## Supplementary material for "Transcriptome-based genome-wide analysis reveals hybridization dynamics and genetic structure of Japanese giant salamanders": Supple Table (part 190 of 396)

### Sheet: TableS3-all_SNP_VCF-419177 (continued)
#CHROM	POS	ID	REF	ALT	QUAL	FILTER	INFO	FORMAT	SRR4449117	SRR4449143	SRR4449153	SRR5260688	SRR7587551	ajap_S4	hanzaki1	hanzaki2	hanzaki3	hanzaki4	hanzaki5	hanzaki6	hybrid1	hybrid10	hybrid11	hybrid12	hybrid13	hybrid14	hybrid15	hybrid16	hybrid17	hybrid18	hybrid19	hybrid2	hybrid20	hybrid3	hybrid4	hybrid5	hybrid6	hybrid7	hybrid8	hybrid9	nichinan2	nichinan3
Unigene17978_All	312	.	G	A	3200.64	PASS	AC=14;AF=0.212;AN=66;BaseQRankSum=0.262;DP=387;ExcessHet=7.6121;FS=10.714;InbreedingCoeff=-0.2969;MLEAC=15;MLEAF=0.227;MQ=60.00;MQRankSum=0.00;QD=15.39;ReadPosRankSum=-8.400e-02;SOR=0.316	GT:AD:DP:GQ:PGT:PID:PL:PS	0/0:3,0:3:9:.:.:0,9,126	0/0:3,0:3:9:.:.:0,9,114	0/0:3,0:3:9:.:.:0,9,121	0/0:2,0:2:6:.:.:0,6,49	0/0:16,0:16:48:.:.:0,48,508	0/0:18,0:18:15:.:.:0,15,480	0/0:1,0:1:3:.:.:0,3,29	0/0:17,0:17:51:.:.:0,51,545	0/0:17,0:17:51:.:.:0,51,561	0/0:4,0:4:12:.:.:0,12,179	0/0:14,0:14:39:.:.:0,39,585	0/0:5,0:5:15:.:.:0,15,184	0|1:8,4:12:99:0|1:268_A_C:144,0,324:268	0/0:12,0:12:33:.:.:0,33,495	0/0:10,0:10:30:.:.:0,30,368	0|1:13,7:20:99:0|1:268_A_C:255,0,525:268	0/1:8,5:13:99:.:.:185,0,219	0|1:7,9:16:99:0|1:268_A_C:357,0,267:268	0|1:5,5:10:99:0|1:268_A_C:195,0,193:268	0/0:4,0:4:12:.:.:0,12,111	0|1:5,7:12:99:0|1:268_A_C:268,0,189:268	./.:3,0:3:0:.:.:0,0,45	0/1:6,8:14:99:.:.:236,0,228	0/0:6,0:6:18:.:.:0,18,140	0/0:18,0:18:54:.:.:0,54,565	0|1:14,2:16:42:0|1:287_T_A:42,0,545:287	0|1:10,9:19:99:0|1:268_A_C:348,0,393:268	0|1:11,3:14:93:0|1:287_T_A:93,0,442:287	0|1:7,15:22:99:0|1:268_A_C:609,0,249:268	0|1:5,5:10:99:0|1:268_A_C:195,0,195:268	0|1:7,2:9:63:0|1:287_T_A:63,0,272:287	0|1:14,7:21:99:0|1:268_A_C:252,0,567:268	0/0:10,0:10:27:.:.:0,27,405	0/0:10,0:10:27:.:.:0,27,405
Unigene17978_All	317	.	C	T	69.05	PASS	AC=2;AF=0.029;AN=68;BaseQRankSum=-7.400e-01;DP=415;ExcessHet=0.0653;FS=0.000;InbreedingCoeff=-0.0444;MLEAC=1;MLEAF=0.015;MQ=60.00;MQRankSum=0.00;QD=4.06;ReadPosRankSum=1.19;SOR=0.959	GT:AD:DP:GQ:PGT:PID:PL:PS	0/0:3,0:3:9:.:.:0,9,126	0/0:3,0:3:9:.:.:0,9,114	0/0:3,0:3:6:.:.:0,6,90	0/0:2,0:2:6:.:.:0,6,49	0/0:17,0:17:51:.:.:0,51,550	0/0:19,0:19:51:.:.:0,51,765	0/0:1,0:1:3:.:.:0,3,29	0/0:17,0:17:51:.:.:0,51,545	0/0:20,0:20:60:.:.:0,60,695	0/0:5,0:5:15:.:.:0,15,224	0/0:16,0:16:42:.:.:0,42,630	0/0:7,0:7:21:.:.:0,21,273	0/0:13,0:13:39:.:.:0,39,365	0/0:12,0:12:30:.:.:0,30,450	0/0:18,0:18:51:.:.:0,51,765	0/0:20,0:20:60:.:.:0,60,659	0/0:13,0:13:39:.:.:0,39,442	0/0:16,0:16:45:.:.:0,45,675	0/0:11,0:11:33:.:.:0,33,372	0/0:4,0:4:12:.:.:0,12,111	0|1:13,1:14:3:0|1:317_C_T:3,0,523:317	0/0:3,0:3:9:.:.:0,9,134	0/1:14,3:17:84:.:.:84,0,518	0/0:7,0:7:21:.:.:0,21,193	0/0:21,0:21:18:.:.:0,18,570	0|0:18,1:19:12:0|1:271_G_T:0,12,734:271	0/0:17,0:17:51:.:.:0,51,581	0/0:11,0:11:33:.:.:0,33,372	0/0:19,0:19:57:.:.:0,57,674	0/0:11,0:11:33:.:.:0,33,324	0/0:9,0:9:27:.:.:0,27,287	0|0:22,1:23:24:0|1:317_C_T:0,24,945:317	0|0:12,0:12:36:0|1:317_C_T:0,36,503:317	0/0:12,0:12:36:.:.:0,36,429
Unigene17978_All	327	.	T	A	2871.24	PASS	AC=14;AF=0.219;AN=64;BaseQRankSum=0.044;DP=434;ExcessHet=7.9209;FS=0.000;InbreedingCoeff=-0.2574;MLEAC=15;MLEAF=0.234;MQ=60.00;MQRankSum=0.00;QD=12.93;ReadPosRankSum=0.624;SOR=0.697	GT:AD:DP:GQ:PGT:PID:PL:PS	0/0:3,0:3:9:.:.:0,9,131	0/0:5,0:5:15:.:.:0,15,209	0/0:2,0:2:6:.:.:0,6,90	0/0:2,0:2:6:.:.:0,6,49	0/0:18,0:18:54:.:.:0,54,534	0/0:20,0:20:57:.:.:0,57,855	./.	0/0:17,0:17:45:.:.:0,45,675	0/0:21,0:21:57:.:.:0,57,855	0/0:6,0:6:18:.:.:0,18,213	0/0:14,0:14:39:.:.:0,39,585	0/0:5,0:5:15:.:.:0,15,184	0|1:8,4:12:99:0|1:268_A_C:144,0,324:268	0/0:12,0:12:36:.:.:0,36,425	0/0:18,0:18:9:.:.:0,9,636	0|1:14,8:22:99:0|1:268_A_C:288,0,564:268	0/1:11,5:16:99:.:.:177,0,344	0|1:10,7:17:99:0|1:268_A_C:264,0,343:268	0|1:6,5:11:99:0|1:268_A_C:192,0,235:268	0/0:6,0:6:18:.:.:0,18,188	0|1:9,6:15:99:0|1:268_A_C:214,0,310:268	./.:4,0:4:0:.:.:0,0,0	0/1:9,7:16:99:.:.:215,0,316	0/0:7,0:7:18:.:.:0,18,270	0/0:24,0:24:72:.:.:0,72,730	0|1:16,2:18:36:0|1:287_T_A:36,0,588:287	0|1:9,9:18:99:0|1:268_A_C:351,0,351:268	0|1:11,3:14:93:0|1:287_T_A:93,0,442:287	0|1:9,12:21:99:0|1:268_A_C:477,0,341:268	0|1:6,5:11:99:0|1:268_A_C:192,0,237:268	0|1:7,2:9:63:0|1:287_T_A:63,0,271:287	0|1:16,6:22:99:0|1:268_A_C:204,0,653:268	0/0:12,0:12:36:.:.:0,36,353	0/0:12,0:12:36:.:.:0,36,429
Unigene17978_All	334	.	A	G	74.96	PASS	AC=1;AF=0.016;AN=64;BaseQRankSum=1.00;DP=448;ExcessHet=0.0000;FS=0.000;InbreedingCoeff=-0.0382;MLEAC=1;MLEAF=0.016;MQ=60.00;MQRankSum=0.00;QD=5.00;ReadPosRankSum=0.711;SOR=1.022	GT:AD:DP:GQ:PGT:PID:PL:PS	0/0:3,0:3:9:.:.:0,9,134	0/0:5,0:5:15:.:.:0,15,205	0/0:2,0:2:3:.:.:0,3,45	0/0:2,0:2:6:.:.:0,6,49	0/0:18,0:18:51:.:.:0,51,765	0/0:20,0:20:21:.:.:0,21,485	./.	0/0:16,0:16:45:.:.:0,45,675	0/0:19,0:19:54:.:.:0,54,810	0/0:6,0:6:18:.:.:0,18,213	0/0:13,0:13:33:.:.:0,33,495	0/0:5,0:5:15:.:.:0,15,184	0/0:11,0:11:33:.:.:0,33,332	0/0:12,0:12:36:.:.:0,36,425	0/0:18,0:18:42:.:.:0,42,630	0/0:23,0:23:60:.:.:0,60,900	0/0:22,0:22:57:.:.:0,57,855	0/0:24,0:24:63:.:.:0,63,945	0/0:11,0:11:30:.:.:0,30,450	0/0:6,0:6:18:.:.:0,18,200	.|.:.:.:0:0|1:317_C_T:0,0,528:317	0/0:4,0:4:9:.:.:0,9,135	0/1:12,3:15:90:.:.:90,0,454	0/0:5,0:5:12:.:.:0,12,180	0/0:24,0:24:27:.:.:0,27,616	0|0:18,0:18:54:0|1:271_G_T:0,54,779:271	0/0:18,0:18:54:.:.:0,54,581	0/0:15,0:15:45:.:.:0,45,463	0/0:20,0:20:51:.:.:0,51,765	0/0:14,0:14:39:.:.:0,39,585	0/0:13,0:13:36:.:.:0,36,540	0|0:21,1:22:21:0|1:317_C_T:0,21,900:317	0|0:12,0:12:36:0|1:317_C_T:0,36,500:317	0/0:14,0:14:39:.:.:0,39,585
Unigene17978_All	387	.	A	C	120.43	QD2	AC=5;AF=0.093;AN=54;BaseQRankSum=-1.277e+00;DP=486;ExcessHet=0.7305;FS=1.087;InbreedingCoeff=-0.0736;MLEAC=5;MLEAF=0.093;MQ=60.00;MQRankSum=0.00;QD=1.52;ReadPosRankSum=0.533;SOR=0.846	GT:AD:DP:GQ:PGT:PID:PL:PS	0/0:3,0:3:9:.:.:0,9,132	./.:11,0:11:0:.:.:0,0,280	./.:2,0:2:0:.:.:0,0,0	0/0:1,0:1:3:.:.:0,3,42	0/0:17,0:17:14:.:.:0,14,576	0/0:14,0:14:42:.:.:0,42,422	./.	0/0:19,0:19:12:.:.:0,12,593	0|1:24,2:26:12:0|1:376_AC_A:12,0,1002:376	0|0:8,0:8:24:0|1:387_A_C:0,24,360:387	0/0:13,0:13:39:.:.:0,39,438	0/0:14,0:14:39:.:.:0,39,585	0/0:11,0:11:27:.:.:0,27,405	./.:11,0:11:0:.:.:0,0,313	0/0:15,1:16:38:.:.:0,38,502	0/0:20,0:20:60:.:.:0,60,711	0/0:22,0:22:66:.:.:0,66,808	0/0:18,0:18:9:.:.:0,9,636	./.:13,0:13:0:.:.:0,0,476	0/0:4,0:4:12:.:.:0,12,163	0/0:20,0:20:60:.:.:0,60,775	0/0:4,0:4:12:.:.:0,12,163	0/0:10,0:10:30:.:.:0,30,311	./.:11,0:11:0:.:.:0,0,283	0/0:31,0:31:90:.:.:0,90,1007	0|1:20,2:22:24:0|1:387_A_C:24,0,834:387	0|1:13,1:14:3:0|1:387_A_C:3,0,520:387	0|1:16,3:19:58:0|1:387_A_C:58,0,643:387	0/0:22,0:22:60:.:.:0,60,820	./.:15,0:15:0:.:.:0,0,347	0/1:10,2:12:54:.:.:54,0,352	0/0:27,0:27:36:.:.:0,36,959	0/0:17,2:19:7:.:.:0,7,557	0/0:13,0:13:39:.:.:0,39,422
Unigene17978_All	399	.	G	A	137.23	PASS	AC=4;AF=0.065;AN=62;BaseQRankSum=-4.020e-01;DP=488;ExcessHet=0.4042;FS=6.014;InbreedingCoeff=-0.1076;MLEAC=3;MLEAF=0.048;MQ=60.00;MQRankSum=0.00;QD=2.54;ReadPosRankSum=0.063;SOR=1.045	GT:AD:DP:GQ:PGT:PID:PL:PS	0/0:3,0:3:9:.:.:0,9,132	./.:7,0:7:0:.:.:0,0,180	0/0:2,0:2:6:.:.:0,6,82	0/0:2,0:2:6:.:.:0,6,84	0/0:16,0:16:48:.:.:0,48,598	0/0:15,0:15:6:.:.:0,6,364	0/0:1,0:1:3:.:.:0,3,29	0/0:21,0:21:18:.:.:0,18,578	0/0:24,0:24:72:.:.:0,72,767	0|0:8,0:8:24:0|1:387_A_C:0,24,360:387	0/0:14,0:14:39:.:.:0,39,585	0/0:13,0:13:39:.:.:0,39,470	0/0:8,0:8:24:.:.:0,24,318	./.:13,0:13:0:.:.:0,0,404	0/0:16,0:16:48:.:.:0,48,483	0/0:20,0:20:60:.:.:0,60,711	0/0:24,0:24:72:.:.:0,72,818	0/0:20,0:20:15:.:.:0,15,638	0/0:13,0:13:39:.:.:0,39,526	0/0:3,0:3:9:.:.:0,9,118	0/0:24,0:24:72:.:.:0,72,850	0/0:4,0:4:12:.:.:0,12,163	0/0:11,0:11:33:.:.:0,33,344	0/0:10,0:10:30:.:.:0,30,291	0/0:30,2:32:26:.:.:0,26,861	0/1:20,2:22:8:.:.:8,0,739	0|1:11,1:12:9:0|1:387_A_C:9,0,459:387	0|1:15,4:19:99:0|1:387_A_C:102,0,618:387	0/0:22,0:22:57:.:.:0,57,855	./.:16,0:16:0:.:.:0,0,343	0/1:11,2:13:51:.:.:51,0,395	0/0:25,0:25:72:.:.:0,72,1080	0/0:18,2:20:10:.:.:0,10,521	0/0:13,0:13:39:.:.:0,39,386
Unigene17978_All	413	.	G	A	16187.9	PASS	AC=46;AF=0.697;AN=66;BaseQRankSum=0.732;DP=497;ExcessHet=9.3900;FS=6.966;InbreedingCoeff=-0.2996;MLEAC=46;MLEAF=0.697;MQ=60.00;MQRankSum=0.00;QD=33.87;ReadPosRankSum=0.705;SOR=1.127	GT:AD:DP:GQ:PGT:PID:PL:PS	1|1:0,2:2:6:1|1:413_G_A:90,6,0:413	./.:7,0:7:0:.:.:0,0,45	0/0:2,0:2:6:.:.:0,6,82	1|1:0,2:2:6:1|1:413_G_A:90,6,0:413	1|1:0,15:15:45:1|1:413_G_A:655,45,0:413	1|1:0,14:14:42:1|1:413_G_A:630,42,0:413	1|1:0,3:3:9:1|1:413_G_A:135,9,0:413	1/1:0,16:16:48:.:.:709,48,0	0/1:4,21:25:66:.:.:627,0,66	1/1:0,7:7:21:.:.:315,21,0	1|1:0,15:15:45:1|1:413_G_A:675,45,0:413	1|1:0,13:13:39:1|1:413_G_A:585,39,0:413	0/1:6,6:12:99:.:.:231,0,193	0/1:3,9:12:99:.:.:369,0,99	0/1:2,16:18:36:.:.:666,0,36	0/1:9,11:20:99:.:.:435,0,345	1|1:0,26:26:78:1|1:413_G_A:1170,78,0:413	0/1:8,10:18:99:.:.:396,0,306	0/1:4,9:13:99:.:.:366,0,141	1|1:0,2:2:6:1|1:413_G_A:90,6,0:413	0/1:10,14:24:99:.:.:558,0,378	0/1:2,2:4:78:.:.:78,0,78	0/1:3,8:11:99:.:.:327,0,102	1|1:0,10:10:30:1|1:413_G_A:408,30,0:413	1/1:2,30:32:6:.:.:1260,6,0	0/1:5,14:19:99:.:.:573,0,168	0/1:3,11:14:93:.:.:433,0,93	0/1:5,15:20:99:.:.:593,0,144	0/1:10,5:15:99:.:.:180,0,405	0/1:7,10:17:99:.:.:399,0,264	0/1:4,10:14:99:.:.:408,0,118	0/1:3,27:30:45:.:.:1104,0,45	1|1:0,21:21:63:1|1:413_G_A:945,63,0:413	0/1:1,13:14:3:.:.:543,0,3
Unigene17978_All	414	.	T	C	21459.6	PASS	AC=66;AF=0.971;AN=68;BaseQRankSum=-2.130e-01;DP=491;ExcessHet=0.0653;FS=0.000;InbreedingCoeff=-0.0511;MLEAC=66;MLEAF=0.971;MQ=60.00;MQRankSum=0.00;QD=32.78;ReadPosRankSum=-4.580e-01;SOR=1.044	GT:AD:DP:GQ:PGT:PID:PL:PS	1|1:0,2:2:6:1|1:413_G_A:90,6,0:413	1/1:0,1:1:3:.:.:45,3,0	1/1:0,1:1:3:.:.:45,3,0	1|1:0,2:2:6:1|1:413_G_A:90,6,0:413	1|1:0,15:15:45:1|1:413_G_A:655,45,0:413	1|1:0,14:14:42:1|1:413_G_A:630,42,0:413	1|1:0,3:3:9:1|1:413_G_A:135,9,0:413	1/1:0,14:16:48:.:.:660,48,0	1/1:0,25:25:74:.:.:1085,74,0	1/1:0,7:7:21:.:.:315,21,0	1|1:0,15:15:45:1|1:413_G_A:675,45,0:413	1|1:0,13:13:39:1|1:413_G_A:585,39,0:413	1/1:0,12:12:36:.:.:499,36,0	0/1:2,10:12:54:.:.:414,0,54	1/1:0,18:18:54:.:.:810,54,0	1/1:0,20:20:60:.:.:900,60,0	1|1:0,26:26:78:1|1:413_G_A:1170,78,0:413	1/1:0,18:18:54:.:.:810,54,0	0/1:1,12:13:6:.:.:501,0,6	1|1:0,2:2:6:1|1:413_G_A:90,6,0:413	1/1:0,24:24:72:.:.:1080,72,0	1/1:0,4:4:12:.:.:180,12,0	1/1:0,11:11:33:.:.:495,33,0	1|1:0,10:10:30:1|1:413_G_A:408,30,0:413	1/1:0,32:32:96:.:.:1440,96,0	1/1:1,18:19:12:.:.:765,12,0	1/1:0,14:14:42:.:.:610,42,0	1/1:0,19:19:57:.:.:855,57,0	1/1:0,15:15:45:.:.:675,45,0	1/1:0,17:17:51:.:.:765,51,0	1/1:0,13:13:39:.:.:585,39,0	1/1:0,30:30:90:.:.:1330,90,0	1|1:0,21:21:63:1|1:413_G_A:945,63,0:413	1/1:0,14:14:42:.:.:630,42,0
Unigene17978_All	415	.	G	A	2238.7	PASS	AC=16;AF=0.235;AN=68;BaseQRankSum=0.877;DP=485;ExcessHet=10.0751;FS=19.747;InbreedingCoeff=-0.3374;MLEAC=17;MLEAF=0.250;MQ=60.00;MQRankSum=0.00;QD=8.99;ReadPosRankSum=-1.100e+00;SOR=0.671	GT:AD:DP:GQ:PGT:PID:PL:PS	0/0:2,0:2:6:.:.:0,6,84	0/0:1,0:1:3:.:.:0,3,38	0/0:2,0:2:6:.:.:0,6,85	0/0:2,0:2:6:.:.:0,6,90	0/0:14,0:14:39:.:.:0,39,585	0/0:14,0:14:33:.:.:0,33,495	0/0:3,0:3:9:.:.:0,9,106	0/0:14,0:14:42:.:.:0,42,507	0/0:26,0:26:78:.:.:0,78,815	0/0:6,0:6:18:.:.:0,18,229	0/0:16,0:16:42:.:.:0,42,630	0/0:15,0:15:45:.:.:0,45,515	0|1:9,3:12:99:0|1:415_G_A:99,0,369:415	0|1:11,1:12:9:0|1:415_G_A:9,0,459:415	0|1:16,2:18:36:0|1:415_G_A:36,0,666:415	0|1:11,9:20:99:0|1:415_G_A:345,0,435:415	0/0:27,0:27:81:.:.:0,81,872	0|1:11,7:18:99:0|1:415_G_A:261,0,441:415	0|1:10,3:13:96:0|1:415_G_A:96,0,411:415	0/0:2,0:2:6:.:.:0,6,90	0|1:17,8:25:99:0|1:415_G_A:285,0,690:415	0|1:2,2:4:78:0|1:415_G_A:78,0,78:415	0|1:8,3:11:99:0|1:415_G_A:102,0,327:415	0/0:10,0:10:30:.:.:0,30,291	0/0:32,0:32:96:.:.:0,96,988	0|1:17,3:20:75:0|1:415_G_A:75,0,705:415	0|1:10,3:13:96:0|1:415_G_A:96,0,411:415	0|1:16,3:19:78:0|1:415_G_A:78,0,663:415	0|1:5,10:15:99:0|1:415_G_A:405,0,180:415	0|1:12,5:17:99:0|1:415_G_A:174,0,489:415	0|1:10,3:13:96:0|1:415_G_A:96,0,411:415	0|1:28,3:31:42:0|1:415_G_A:42,0,1167:415	0/0:22,0:22:66:.:.:0,66,656	0/0:14,0:14:42:.:.:0,42,430
Unigene17978_All	419	.	C	T	2603.91	PASS	AC=17;AF=0.250;AN=68;BaseQRankSum=0.605;DP=494;ExcessHet=11.6721;FS=17.328;InbreedingCoeff=-0.3767;MLEAC=18;MLEAF=0.265;MQ=60.00;MQRankSum=0.00;QD=9.43;ReadPosRankSum=-1.014e+00;SOR=0.544	GT:AD:DP:GQ:PGT:PID:PL:PS	0/0:2,0:2:6:.:.:0,6,84	0/0:1,0:1:3:.:.:0,3,38	0/0:2,0:2:6:.:.:0,6,85	0/0:2,0:2:6:.:.:0,6,90	0/0:14,0:14:39:.:.:0,39,585	0/0:14,0:14:3:.:.:0,3,294	0/0:3,0:3:9:.:.:0,9,106	0/0:14,0:14:42:.:.:0,42,507	0/0:25,1:26:53:.:.:0,53,831	0/1:4,2:6:72:.:.:72,0,121	0/0:15,0:15:45:.:.:0,45,487	0/0:15,0:15:45:.:.:0,45,551	0|1:10,3:13:96:0|1:415_G_A:96,0,405:415	0/1:9,3:12:98:.:.:98,0,327	0|1:16,2:18:36:0|1:415_G_A:36,0,666:415	0|1:12,9:21:99:0|1:415_G_A:342,0,456:415	0/0:27,0:27:81:.:.:0,81,872	0|1:12,7:19:99:0|1:415_G_A:258,0,483:415	0|1:10,3:13:96:0|1:415_G_A:96,0,411:415	0/0:2,0:2:6:.:.:0,6,90	0|1:17,9:26:99:0|1:415_G_A:327,0,687:415	0|1:2,2:4:78:0|1:415_G_A:78,0,78:415	0|1:8,4:12:99:0|1:415_G_A:144,0,324:415	0/0:10,0:10:30:.:.:0,30,291	0/0:33,0:33:99:.:.:0,99,1048	0|1:18,3:21:72:0|1:415_G_A:72,0,741:415	0|1:10,3:13:96:0|1:415_G_A:96,0,411:415	0|1:16,3:19:78:0|1:415_G_A:78,0,663:415	0|1:5,11:16:99:0|1:415_G_A:447,0,177:415	0/1:10,7:17:99:.:.:264,0,399	0|1:10,3:13:96:0|1:415_G_A:96,0,411:415	0|1:30,3:33:36:0|1:415_G_A:36,0,1251:415	0/0:20,2:22:16:.:.:0,16,591	0/0:14,0:14:42:.:.:0,42,430
Unigene17978_All	422	.	G	A	2451.86	PASS	AC=16;AF=0.235;AN=68;BaseQRankSum=0.563;DP=507;ExcessHet=10.0751;FS=9.864;InbreedingCoeff=-0.3313;MLEAC=16;MLEAF=0.235;MQ=60.00;MQRankSum=0.00;QD=9.22;ReadPosRankSum=-1.014e+00;SOR=0.451	GT:AD:DP:GQ:PGT:PID:PL:PS	0/0:2,0:2:6:.:.:0,6,84	0/0:1,0:1:3:.:.:0,3,38	0/0:2,0:2:6:.:.:0,6,85	0/0:2,0:2:6:.:.:0,6,90	0/0:14,0:14:36:.:.:0,36,540	0/0:13,0:13:33:.:.:0,33,495	0/0:3,0:3:9:.:.:0,9,106	0/0:15,0:15:45:.:.:0,45,531	0/0:26,0:26:75:.:.:0,75,843	0/0:7,0:7:21:.:.:0,21,233	0/0:15,0:15:45:.:.:0,45,487	0/0:17,0:17:51:.:.:0,51,572	0|1:10,3:13:96:0|1:415_G_A:96,0,405:415	0|1:13,1:14:3:0|1:415_G_A:3,0,543:415	0|1:16,2:18:36:0|1:415_G_A:36,0,666:415	0|1:12,9:21:99:0|1:415_G_A:342,0,456:415	0/0:27,0:27:81:.:.:0,81,872	0|1:12,7:19:99:0|1:415_G_A:258,0,483:415	0|1:9,3:12:99:0|1:415_G_A:99,0,369:415	0/0:2,0:2:6:.:.:0,6,90	0|1:17,9:26:99:0|1:415_G_A:327,0,687:415	0|1:2,2:4:78:0|1:415_G_A:78,0,78:415	0|1:9,4:13:99:0|1:415_G_A:141,0,346:415	0/0:10,0:10:30:.:.:0,30,291	0/0:33,0:33:96:.:.:0,96,1440	0|1:20,3:23:66:0|1:415_G_A:66,0,799:415	0|1:10,3:13:96:0|1:415_G_A:96,0,411:415	0|1:16,3:19:78:0|1:415_G_A:78,0,663:415	0|1:5,12:17:99:0|1:415_G_A:489,0,174:415	0|1:13,6:19:99:0|1:415_G_A:213,0,528:415	0|1:10,3:13:96:0|1:415_G_A:96,0,411:415	0|1:32,4:36:72:0|1:415_G_A:72,0,1311:415	0/0:22,0:22:63:.:.:0,63,664	0/0:14,0:14:42:.:.:0,42,446
Unigene17978_All	431	.	G	T	3902.63	PASS	AC=23;AF=0.338;AN=68;BaseQRankSum=0.00;DP=517;ExcessHet=3.7541;FS=0.850;InbreedingCoeff=-0.1721;MLEAC=22;MLEAF=0.324;MQ=60.00;MQRankSum=0.00;QD=11.65;ReadPosRankSum=0.217;SOR=0.820	GT:AD:DP:GQ:PL	1/1:0,2:2:6:90,6,0	0/0:1,0:1:3:0,3,38	0/0:2,0:2:6:0,6,85	1/1:0,2:2:6:90,6,0	0/1:1,12:13:6:461,0,6	0/0:9,0:9:27:0,27,270	0/0:3,0:3:9:0,9,106	0/0:18,0:18:45:0,45,675	0/0:28,0:28:81:0,81,893	0/0:8,0:8:24:0,24,218	0/0:15,0:15:45:0,45,483	0/0:20,0:20:60:0,60,695	0/1:12,3:15:89:89,0,413	0/1:8,6:14:99:146,0,317	0/1:10,9:19:99:266,0,276	0/1:17,5:22:99:118,0,601	0/1:18,14:32:99:451,0,470	0/1:11,6:17:99:177,0,387	0/1:3,8:11:99:285,0,102	1/1:0,3:3:9:94,9,0	0/1:14,12:26:99:299,0,511	0/1:2,2:4:78:78,0,78	0/0:13,0:13:36:0,36,540	0/0:9,0:9:27:0,27,263	0/1:18,17:35:99:392,0,441	0/1:15,6:21:72:72,0,531	0/1:9,4:13:99:100,0,284	0/1:14,4:18:85:85,0,554	0/0:16,0:16:42:0,42,630	0/1:13,6:19:99:171,0,467	0/1:10,4:14:97:97,0,367	0/1:19,16:35:99:371,0,626	0/0:20,0:20:60:0,60,695	0/0:15,0:15:45:0,45,455
Unigene17978_All	435	.	A	G	1978.56	PASS	AC=15;AF=0.227;AN=66;BaseQRankSum=0.447;DP=512;ExcessHet=8.9743;FS=4.999;InbreedingCoeff=-0.2711;MLEAC=15;MLEAF=0.227;MQ=60.00;MQRankSum=0.00;QD=8.11;ReadPosRankSum=-1.020e-01;SOR=0.432	GT:AD:DP:GQ:PGT:PID:PL:PS	0/0:2,0:2:6:.:.:0,6,80	./.:.:0:0:.:.:0,0,0	0/0:2,0:2:3:.:.:0,3,45	0/0:2,0:2:6:.:.:0,6,90	0/0:11,0:11:27:.:.:0,27,405	0/0:9,0:9:27:.:.:0,27,270	0/0:3,0:3:9:.:.:0,9,106	0/0:14,0:14:42:.:.:0,42,470	0/0:28,0:28:81:.:.:0,81,893	0/0:8,0:8:24:.:.:0,24,218	0/0:15,0:15:45:.:.:0,45,483	0/0:20,0:20:60:.:.:0,60,695	0/1:11,4:15:99:.:.:135,0,406	0|1:13,1:14:3:0|1:415_G_A:3,0,543:415	0/1:19,2:21:27:.:.:27,0,649	0/1:14,8:22:99:.:.:273,0,442	0/0:32,0:32:90:.:.:0,90,1350	0/1:11,6:17:99:.:.:219,0,423	0/1:9,2:11:57:.:.:57,0,372	0/0:3,0:3:9:.:.:0,9,66	0/1:19,8:27:99:.:.:262,0,753	0/1:2,1:3:36:.:.:36,0,81	0/1:10,3:13:96:.:.:96,0,249	0/0:11,0:11:33:.:.:0,33,296	0/0:33,0:33:99:.:.:0,99,948	0/0:20,1:21:18:.:.:0,18,780	0|1:10,3:13:96:0|1:415_G_A:96,0,411:415	0|1:18,2:20:30:0|1:415_G_A:30,0,750:415	0/1:6,10:16:99:.:.:360,0,161	0/1:13,7:20:99:.:.:255,0,525	0/1:11,3:14:93:.:.:93,0,411	0/1:31,4:35:75:.:.:75,0,1166	0/0:20,0:20:60:.:.:0,60,695	0/0:15,0:15:45:.:.:0,45,455
Unigene17978_All	436	.	C	T	194.62	PASS	AC=2;AF=0.030;AN=66;BaseQRankSum=-1.820e-01;DP=504;ExcessHet=0.0673;FS=0.000;InbreedingCoeff=0.1095;MLEAC=2;MLEAF=0.030;MQ=60.00;MQRankSum=0.00;QD=6.08;ReadPosRankSum=-9.100e-02;SOR=0.941	GT:AD:DP:GQ:PGT:PID:PL:PS	0/0:2,0:2:6:.:.:0,6,80	./.:.:0:0:.:.:0,0,0	0/0:2,0:2:3:.:.:0,3,45	0/0:2,0:2:6:.:.:0,6,90	0/0:11,0:11:27:.:.:0,27,405	0/0:9,0:9:27:.:.:0,27,270	0/0:3,0:3:9:.:.:0,9,106	0/0:14,0:14:42:.:.:0,42,470	0/0:28,0:28:81:.:.:0,81,893	0|0:8,0:8:24:0|1:436_C_T:0,24,360:436	0/0:15,0:15:45:.:.:0,45,483	0/0:22,0:22:21:.:.:0,21,647	0/0:12,0:12:36:.:.:0,36,469	0|1:12,2:14:48:0|1:436_C_T:48,0,498:436	0/0:20,0:20:60:.:.:0,60,679	0/0:22,0:22:57:.:.:0,57,855	0/0:32,0:32:90:.:.:0,90,1350	0|0:17,0:17:51:0|1:436_C_T:0,51,765:436	0/0:10,0:10:30:.:.:0,30,379	0/0:3,0:3:9:.:.:0,9,66	0/0:27,0:27:72:.:.:0,72,1080	0/0:3,0:3:9:.:.:0,9,114	0/0:13,0:13:36:.:.:0,36,540	0/0:11,0:11:33:.:.:0,33,296	0/0:33,0:33:99:.:.:0,99,948	0/0:20,0:20:60:.:.:0,60,687	0/0:12,0:12:33:.:.:0,33,495	0|1:13,5:18:99:0|1:436_C_T:171,0,531:436	0/0:16,0:16:42:.:.:0,42,630	0/0:20,0:20:54:.:.:0,54,810	0/0:14,0:14:39:.:.:0,39,585	0/0:34,0:34:99:.:.:0,99,1485	0/0:20,0:20:60:.:.:0,60,695	0/0:15,0:15:45:.:.:0,45,455
Unigene17978_All	443	.	C	A	368.7	PASS	AC=4;AF=0.061;AN=66;BaseQRankSum=-1.098e+00;DP=515;ExcessHet=0.4171;FS=0.000;InbreedingCoeff=0.0238;MLEAC=4;MLEAF=0.061;MQ=60.00;MQRankSum=0.00;QD=4.92;ReadPosRankSum=0.425;SOR=0.812	GT:AD:DP:GQ:PGT:PID:PL:PS	0/0:2,0:2:6:.:.:0,6,80	./.:.:0:0:.:.:0,0,0	0/0:2,0:2:3:.:.:0,3,45	0/0:2,0:2:6:.:.:0,6,90	0/0:10,0:10:30:.:.:0,30,366	0/0:9,0:9:27:.:.:0,27,270	0/0:4,0:4:12:.:.:0,12,123	0/0:14,0:14:42:.:.:0,42,470	0/0:28,0:28:81:.:.:0,81,893	0|0:8,0:8:24:0|1:436_C_T:0,24,360:436	0/0:15,0:15:45:.:.:0,45,483	0/0:22,0:22:21:.:.:0,21,655	0/0:12,0:12:36:.:.:0,36,469	0|1:14,2:16:42:0|1:436_C_T:42,0,582:436	0/0:20,0:20:60:.:.:0,60,684	0/0:22,0:22:57:.:.:0,57,855	0/0:32,0:32:96:.:.:0,96,1059	0|0:17,0:17:51:0|1:436_C_T:0,51,765:436	0/0:10,0:10:30:.:.:0,30,379	0/0:3,0:3:9:.:.:0,9,66	0/0:25,0:25:72:.:.:0,72,1080	0/0:3,0:3:9:.:.:0,9,114	0/0:13,0:13:39:.:.:0,39,422	0/0:13,0:13:39:.:.:0,39,345	0/0:35,0:35:99:.:.:0,99,1485	0/0:20,0:20:60:.:.:0,60,687	0/0:13,0:13:39:.:.:0,39,544	0|1:16,6:22:99:0|1:436_C_T:204,0,654:436	0/0:17,0:17:48:.:.:0,48,720	0/1:19,4:23:99:.:.:111,0,786	0/1:12,2:14:48:.:.:48,0,498	0/0:34,0:34:99:.:.:0,99,1485	0/0:20,0:20:60:.:.:0,60,695	0/0:15,0:15:45:.:.:0,45,455
Unigene17978_All	448	.	C	T	2228.05	PASS	AC=15;AF=0.227;AN=66;BaseQRankSum=0.605;DP=523;ExcessHet=8.9743;FS=1.054;InbreedingCoeff=-0.2778;MLEAC=16;MLEAF=0.242;MQ=60.00;MQRankSum=0.00;QD=8.81;ReadPosRankSum=0.703;SOR=0.803	GT:AD:DP:GQ:PGT:PID:PL:PS	0/0:2,0:2:6:.:.:0,6,80	./.:.:.:0:.:.:0,0,0	0/0:1,0:1:3:.:.:0,3,39	0/0:2,0:2:6:.:.:0,6,90	0/0:10,0:10:30:.:.:0,30,366	0/0:10,0:10:30:.:.:0,30,281	0/0:4,0:4:12:.:.:0,12,123	0/0:14,0:14:42:.:.:0,42,470	0/0:27,0:27:72:.:.:0,72,1080	0|0:8,0:8:24:0|1:436_C_T:0,24,360:436	0/0:15,0:15:45:.:.:0,45,483	0/0:23,0:23:24:.:.:0,24,651	0/1:9,3:12:99:.:.:99,0,369	0/1:13,3:16:87:.:.:87,0,537	0/1:21,2:23:21:.:.:21,0,845	0/1:15,5:20:99:.:.:165,0,594	0/0:32,1:33:54:.:.:0,54,1088	0/1:10,6:16:99:.:.:222,0,402	0|1:9,1:10:15:0|1:448_C_T:15,0,375:448	0/0:3,0:3:9:.:.:0,9,66	0/1:20,5:25:99:.:.:150,0,805	0/1:2,2:4:78:.:.:78,0,78	0/1:11,3:14:93:.:.:93,0,453	0/0:13,0:13:39:.:.:0,39,345	0/0:34,0:34:90:.:.:0,90,1350	0/0:21,1:22:21:.:.:0,21,869	0|1:10,3:13:96:0|1:415_G_A:96,0,411:415	0/1:12,10:22:99:.:.:384,0,474	0/1:9,9:18:99:.:.:343,0,351	0/1:11,10:21:99:.:.:346,0,412	0/1:9,4:13:99:.:.:141,0,366	0/1:33,3:36:27:.:.:27,0,1295	0/0:20,0:20:60:.:.:0,60,695	0/0:15,0:15:42:.:.:0,42,630
Unigene17978_All	457	.	C	A	12308.7	PASS	AC=39;AF=0.609;AN=64;BaseQRankSum=0.362;DP=541;ExcessHet=35.5034;FS=0.000;InbreedingCoeff=-0.6077;MLEAC=41;MLEAF=0.641;MQ=60.00;MQRankSum=0.00;QD=23.90;ReadPosRankSum=-4.760e-01;SOR=0.663	GT:AD:DP:GQ:PL	1/1:0,2:2:6:82,6,0	./.	./.	0/1:1,2:3:16:81,0,16	0/1:1,10:11:12:311,0,12	0/1:2,9:11:57:260,0,57	1/1:0,4:4:12:123,12,0	0/1:2,13:15:45:406,0,45	0/1:3,23:26:2:592,0,2	0/1:2,6:8:46:110,0,46	1/1:0,16:16:48:540,48,0	1/1:0,21:21:63:680,63,0	0/1:3,10:13:96:329,0,96	0/1:6,9:15:99:237,0,225	0/1:2,20:22:24:528,0,24	0/1:5,13:18:99:368,0,171	1/1:0,34:34:99:1202,102,0	0/1:8,9:17:99:232,0,309	0/1:2,8:10:40:288,0,40	1/1:0,3:3:9:78,9,0	0/1:5,18:25:99:536,0,156	0/1:2,2:4:57:57,0,78	0/1:3,10:13:96:248,0,96	0/1:1,12:13:6:283,0,6	1/1:2,33:35:56:907,56,0	0/1:6,14:20:99:466,0,209	0/1:4,8:12:99:262,0,144	0/1:13,9:22:99:298,0,519	0/1:9,9:18:99:229,0,331	0/1:13,7:20:99:253,0,525	0/1:4,11:15:99:292,0,135	0/1:5,29:34:99:901,0,124	0/1:2,20:22:24:613,0,24	0/1:1,14:15:0:401,0,0
Unigene17978_All	458	.	T	G	313.7	PASS	AC=4;AF=0.065;AN=62;BaseQRankSum=-7.740e-01;DP=499;ExcessHet=0.4457;FS=0.000;InbreedingCoeff=0.0476;MLEAC=4;MLEAF=0.065;MQ=60.00;MQRankSum=0.00;QD=4.30;ReadPosRankSum=1.18;SOR=0.760	GT:AD:DP:GQ:PGT:PID:PL:PS	./.:2,0:2:0:.:.:0,0,0	./.	./.	0/0:3,0:3:9:.:.:0,9,118	0/0:11,0:11:30:.:.:0,30,450	0/0:9,0:9:24:.:.:0,24,360	0/0:4,0:4:12:.:.:0,12,111	0/0:15,0:15:42:.:.:0,42,630	0/0:25,0:25:69:.:.:0,69,1035	0|0:8,0:8:24:0|1:436_C_T:0,24,360:436	0/0:16,0:16:39:.:.:0,39,585	0/0:19,0:19:57:.:.:0,57,626	0/0:13,0:13:39:.:.:0,39,486	0/1:13,2:15:45:.:.:45,0,540	0/0:22,0:22:60:.:.:0,60,900	0/0:15,0:15:42:.:.:0,42,630	0/0:33,0:33:90:.:.:0,90,1350	0|0:17,0:17:51:0|1:436_C_T:0,51,765:436	0/0:7,0:7:21:.:.:0,21,293	0/0:5,0:5:15:.:.:0,15,184	0/0:25,0:25:72:.:.:0,72,1080	0/0:4,0:4:12:.:.:0,12,119	0/0:10,0:10:30:.:.:0,30,327	0/0:12,0:12:36:.:.:0,36,340	0/0:32,0:32:81:.:.:0,81,1215	0/0:20,0:20:42:.:.:0,42,630	0/0:12,0:12:30:.:.:0,30,450	0/1:16,6:22:99:.:.:203,0,654	0/0:16,0:16:48:.:.:0,48,556	0/1:17,4:21:56:.:.:56,0,702	0/1:13,2:15:45:.:.:45,0,540	0/0:34,0:34:93:.:.:0,93,1395	0/0:22,0:22:60:.:.:0,60,900	0/0:12,0:12:33:.:.:0,33,495
Unigene17978_All	471	.	G	A	1998.49	PASS	AC=19;AF=0.297;AN=64;BaseQRankSum=-2.100e-01;DP=477;ExcessHet=16.8014;FS=2.259;InbreedingCoeff=-0.4330;MLEAC=20;MLEAF=0.313;MQ=60.00;MQRankSum=0.00;QD=7.57;ReadPosRankSum=0.210;SOR=0.852	GT:AD:DP:GQ:PGT:PID:PL:PS	0/0:1,0:1:3:.:.:0,3,41	./.	./.	0|0:3,0:3:9:0|1:466_G_A:0,9,135:466	0/0:9,0:9:27:.:.:0,27,309	0/1:7,2:9:63:.:.:63,0,188	0/0:4,0:4:12:.:.:0,12,111	0/0:15,0:15:45:.:.:0,45,419	0/0:24,0:24:72:.:.:0,72,794	0/0:7,0:7:21:.:.:0,21,193	0/0:15,0:15:45:.:.:0,45,551	0/0:19,0:19:57:.:.:0,57,626	0/1:10,3:13:96:.:.:96,0,328	0/1:12,1:13:6:.:.:6,0,375	0/1:23,2:25:15:.:.:15,0,714	0/1:9,5:14:99:.:.:163,0,281	0|0:32,2:34:12:0|1:463_C_T:0,12,1329:463	0/1:8,7:15:99:.:.:250,0,234	0|1:6,1:7:24:0|1:448_C_T:24,0,249:448	0/0:3,0:3:6:.:.:0,6,90	0/1:17,6:23:99:.:.:181,0,577	0/1:1,2:3:16:.:.:61,0,16	0/1:7,3:10:99:.:.:105,0,203	0/1:11,1:12:9:.:.:9,0,281	0/0:26,0:26:72:.:.:0,72,1080	0/1:13,2:15:45:.:.:45,0,401	0|1:10,3:13:96:0|1:415_G_A:96,0,411:415	0|1:15,4:19:99:0|1:415_G_A:123,0,618:415	0/1:9,10:19:99:.:.:270,0,286	0/1:13,9:22:99:.:.:298,0,477	0/1:10,2:12:54:.:.:54,0,292	0/1:27,5:32:99:.:.:129,0,912	0/1:18,2:20:30:.:.:30,0,584	0|0:11,0:11:33:0|1:469_C_A:0,33,495:469
Unigene17978_All	476	.	C	G	35.88	PASS	AC=1;AF=0.016;AN=64;BaseQRankSum=-4.720e-01;DP=457;ExcessHet=0.0000;FS=0.000;InbreedingCoeff=-0.0277;MLEAC=1;MLEAF=0.016;MQ=60.00;MQRankSum=0.00;QD=2.76;ReadPosRankSum=0.889;SOR=0.551	GT:AD:DP:GQ:PL	0/0:2,0:2:6:0,6,87	./.	./.	0/0:3,0:3:9:0,9,113	0/0:9,0:9:24:0,24,360	0/0:9,0:9:27:0,27,256	0/0:4,0:4:12:0,12,111	0/0:15,0:15:45:0,45,419	0/0:24,0:24:72:0,72,794	0/0:7,0:7:21:0,21,193	0/0:15,0:15:45:0,45,535	0/0:19,0:19:57:0,57,654	0/0:13,0:13:39:0,39,458	0/1:11,2:13:51:51,0,415	0/0:24,0:24:63:0,63,945	0/0:13,0:13:39:0,39,502	0/0:31,0:31:93:0,93,1075	0/0:14,0:14:42:0,42,418	0/0:6,0:6:18:0,18,240	0/0:2,0:2:6:0,6,74	0/0:25,0:25:72:0,72,1080	0/0:3,0:3:9:0,9,74	0/0:10,0:10:30:0,30,311	0/0:12,0:12:36:0,36,340	0/0:26,0:26:72:0,72,1080	0/0:16,0:16:48:0,48,471	0/0:12,0:12:36:0,36,473	0/0:17,0:17:51:0,51,621	0/0:18,0:18:48:0,48,720	0/0:22,0:22:63:0,63,689	0/0:11,0:11:33:0,33,316	0/0:32,0:32:96:0,96,1164	0/0:19,0:19:57:0,57,642	0/0:11,0:11:21:0,21,315
Unigene17978_All	492	.	A	C	32.77	PASS	AC=1;AF=0.015;AN=66;BaseQRankSum=-4.510e-01;DP=456;ExcessHet=0.0000;FS=0.000;InbreedingCoeff=-0.0329;MLEAC=1;MLEAF=0.015;MQ=60.00;MQRankSum=0.00;QD=2.34;ReadPosRankSum=-9.100e-02;SOR=0.446	GT:AD:DP:GQ:PL	0/0:2,0:2:6:0,6,87	./.	0/0:1,0:1:3:0,3,39	0/0:4,0:4:12:0,12,121	0/0:9,0:9:21:0,21,315	0/0:8,0:8:24:0,24,204	0/0:4,0:4:12:0,12,111	0/0:15,0:15:45:0,45,471	0/0:22,0:22:60:0,60,900	0/0:8,0:8:21:0,21,315	0/0:16,0:16:42:0,42,630	0/0:21,0:21:60:0,60,900	0/0:15,0:15:42:0,42,630	0/1:12,2:14:48:48,0,498	0/0:22,0:22:57:0,57,855	0/0:14,0:14:30:0,30,450	0/0:34,0:34:96:0,96,1440	0/0:14,0:14:39:0,39,585	0/0:6,0:6:18:0,18,240	0/0:2,0:2:6:0,6,74	0/0:22,0:22:60:0,60,900	0/0:3,0:3:6:0,6,90	0/0:10,0:10:24:0,24,360	0/0:10,0:10:27:0,27,405	0/0:24,0:24:66:0,66,990	0/0:16,0:16:48:0,48,500	0/0:13,0:13:36:0,36,540	0/0:15,0:15:45:0,45,499	0/0:18,0:18:48:0,48,720	0/0:22,0:22:63:0,63,689	0/0:11,0:11:30:0,30,450	0/0:34,0:34:99:0,99,1485	0/0:20,0:20:54:0,54,810	0/0:7,0:7:21:0,21,273
Unigene17978_All	493	.	G	C	14065.2	PASS	AC=38;AF=0.594;AN=64;BaseQRankSum=0.566;DP=471;ExcessHet=26.1121;FS=1.311;InbreedingCoeff=-0.5574;MLEAC=40;MLEAF=0.625;MQ=60.00;MQRankSum=0.00;QD=30.44;ReadPosRankSum=0.00;SOR=0.817	GT:AD:DP:GQ:PGT:PID:PL:PS	1|1:0,3:3:9:1|1:493_G_C:132,9,0:493	./.	0/0:1,0:1:3:.:.:0,3,39	0|1:1,4:5:30:0|1:493_G_C:145,0,30:493	0|1:1,8:9:18:0|1:493_G_C:333,0,18:493	0|1:2,6:8:66:0|1:493_G_C:246,0,66:493	1|1:0,4:4:12:1|1:493_G_C:180,12,0:493	0/1:3,13:16:48:.:.:538,0,48	0|1:4,19:23:95:0|1:493_G_C:730,0,95:493	1|1:0,8:8:24:1|1:493_G_C:360,24,0:493	1|1:0,15:15:45:1|1:493_G_C:655,45,0:493	1|1:0,21:21:63:1|1:493_G_C:925,63,0:493	0|1:4,11:15:99:0|1:493_G_C:433,0,135:493	0|1:4,10:14:99:0|1:493_G_C:408,0,138:493	0|1:2,21:23:21:0|1:493_G_C:821,0,21:493	0|1:4,10:14:99:0|1:493_G_C:387,0,138:493	1/1:2,32:34:11:.:.:931,11,0	0|1:9,6:15:99:0|1:493_G_C:225,0,360:493	0|1:1,5:6:27:0|1:493_G_C:207,0,27:493	./.:2,0:2:0:.:.:0,0,0	0|1:6,16:22:99:0|1:493_G_C:613,0,204:493	0|1:2,1:3:16:0|1:493_G_C:16,0,81:493	0|1:3,7:10:99:0|1:493_G_C:265,0,105:493	0|1:1,10:11:12:0|1:493_G_C:397,0,12:493	1|1:1,24:25:30:1|1:493_G_C:984,30,0:493	0|1:5,12:17:99:0|1:493_G_C:454,0,174:493	0|1:5,8:13:99:0|1:493_G_C:321,0,186:493	0|1:11,6:17:99:0|1:493_G_C:195,0,444:493	0|1:11,7:18:99:0|1:493_G_C:261,0,400:493	0|1:14,9:23:99:0|1:493_G_C:336,0,561:493	0|1:2,9:11:57:0|1:493_G_C:372,0,57:493	0|1:6,28:34:99:0|1:493_G_C:1144,0,168:493	0|1:2,19:21:27:0|1:493_G_C:747,0,27:493	0|1:2,5:7:69:0|1:493_G_C:204,0,69:493
Unigene17978_All	498	.	C	T	1259.66	PASS	AC=13;AF=0.203;AN=64;BaseQRankSum=-2.300e-01;DP=463;ExcessHet=6.6430;FS=0.552;InbreedingCoeff=-0.2711;MLEAC=14;MLEAF=0.219;MQ=60.00;MQRankSum=0.00;QD=6.11;ReadPosRankSum=0.435;SOR=0.752	GT:AD:DP:GQ:PGT:PID:PL:PS	0/0:3,0:3:9:.:.:0,9,129	./.	0/0:1,0:1:3:.:.:0,3,39	0/0:6,0:6:18:.:.:0,18,155	0/0:9,0:9:21:.:.:0,21,315	0/0:9,0:9:27:.:.:0,27,265	0/0:4,0:4:12:.:.:0,12,139	0/0:16,0:16:48:.:.:0,48,508	0/0:21,0:21:60:.:.:0,60,900	0|0:8,0:8:24:0|1:498_C_T:0,24,360:498	0/0:15,0:15:45:.:.:0,45,543	0/0:20,0:20:60:.:.:0,60,667	0/1:11,5:16:99:.:.:144,0,447	0/0:14,0:14:39:.:.:0,39,585	0/0:20,0:20:15:.:.:0,15,533	0/1:9,3:12:98:.:.:98,0,369	0/0:33,0:33:84:.:.:0,84,1260	0/1:7,8:15:99:.:.:170,0,270	./.:6,0:6:0:.:.:0,0,151	0/0:2,0:2:6:.:.:0,6,74	0/1:15,5:20:99:.:.:124,0,615	0/1:1,2:3:16:.:.:40,0,16	0/1:8,3:11:61:.:.:61,0,307	0/0:10,0:10:30:.:.:0,30,450	0/0:24,0:24:66:.:.:0,66,990	0/1:15,2:17:19:.:.:19,0,583	0/1:10,3:13:60:.:.:60,0,411	0/1:11,4:15:80:.:.:80,0,415	0/1:7,9:16:99:.:.:194,0,267	0/1:15,8:23:99:.:.:209,0,525	0/1:9,2:11:16:.:.:16,0,372	0/1:28,6:34:86:.:.:86,0,1158	0/0:20,0:20:60:.:.:0,60,587	0/0:11,0:11:27:.:.:0,27,405
Unigene17978_All	499	.	G	A	14864.4	PASS	AC=40;AF=0.625;AN=64;BaseQRankSum=0.230;DP=465;ExcessHet=11.3169;FS=1.376;InbreedingCoeff=-0.3627;MLEAC=43;MLEAF=0.672;MQ=60.00;MQRankSum=0.00;QD=32.38;ReadPosRankSum=0.00;SOR=0.721	GT:AD:DP:GQ:PGT:PID:PL:PS	1|1:0,3:3:9:1|1:493_G_C:132,9,0:493	./.	0/0:1,0:1:3:.:.:0,3,39	0|1:1,5:6:27:0|1:493_G_C:183,0,27:493	0|1:1,9:10:15:0|1:493_G_C:364,0,15:493	0|1:2,7:9:63:0|1:493_G_C:282,0,63:493	1|1:0,4:4:12:1|1:493_G_C:180,12,0:493	1/1:0,16:16:48:.:.:715,48,0	0|1:4,19:23:95:0|1:493_G_C:765,0,95:493	1|1:0,8:8:24:1|1:493_G_C:360,24,0:493	1|1:0,15:15:45:1|1:493_G_C:655,45,0:493	1|1:0,20:20:60:1|1:493_G_C:900,60,0:493	0|1:5,11:16:99:0|1:493_G_C:447,0,177:493	0|1:4,10:14:99:0|1:493_G_C:408,0,138:493	1|1:1,19:20:15:1|1:493_G_C:779,15,0:493	0|1:4,9:13:99:0|1:493_G_C:366,0,141:493	1/1:0,33:33:99:.:.:1424,99,0	0|1:9,6:15:99:0|1:493_G_C:225,0,360:493	0|1:1,5:6:27:0|1:493_G_C:207,0,27:493	./.:2,0:2:0:.:.:0,0,0	0|1:6,14:20:99:0|1:493_G_C:570,0,210:493	0|0:2,0:2:6:0|1:493_G_C:0,6,90:493	0|1:3,8:11:99:0|1:493_G_C:286,0,102:493	1|1:0,10:10:30:1|1:493_G_C:430,30,0:493	1|1:1,23:24:27:1|1:493_G_C:959,27,0:493	0|1:5,13:18:99:0|1:493_G_C:496,0,171:493	0|1:5,8:13:99:0|1:493_G_C:321,0,186:493	0|1:11,4:15:99:0|1:493_G_C:135,0,450:493	0|1:11,7:18:99:0|1:493_G_C:261,0,400:493	0|1:13,10:23:99:0|1:493_G_C:380,0,516:493	0|1:2,9:11:57:0|1:493_G_C:352,0,57:493	0|1:6,28:34:99:0|1:493_G_C:1127,0,168:493	0|1:2,18:20:30:0|1:493_G_C:709,0,30:493	0|1:2,9:11:57:0|1:493_G_C:331,0,57:493
Unigene17978_All	505	.	A	G	37.73	PASS	AC=1;AF=0.015;AN=66;BaseQRankSum=-1.374e+00;DP=445;ExcessHet=0.0000;FS=0.000;InbreedingCoeff=-0.0307;MLEAC=1;MLEAF=0.015;MQ=60.00;MQRankSum=0.00;QD=2.36;ReadPosRankSum=0.673;SOR=1.002	GT:AD:DP:GQ:PL	0/0:3,0:3:9:0,9,131	./.	0/0:1,0:1:3:0,3,39	0/0:7,0:7:21:0,21,164	0/0:8,0:8:24:0,24,286	0/0:9,0:9:27:0,27,242	0/0:4,0:4:12:0,12,139	0/1:13,3:16:53:53,0,365	0/0:23,0:23:63:0,63,945	0/0:5,0:5:15:0,15,144	0/0:16,0:16:45:0,45,675	0/0:20,0:20:57:0,57,855	0/0:16,0:16:45:0,45,675	0/0:12,0:12:36:0,36,337	0/0:20,0:20:60:0,60,639	0/0:10,0:10:30:0,30,408	0/0:31,0:31:84:0,84,1260	0/0:14,0:14:39:0,39,585	0/0:6,0:6:18:0,18,224	0/0:2,0:2:6:0,6,74	0/0:20,0:20:57:0,57,855	0/0:2,0:2:6:0,6,41	0/0:10,0:10:30:0,30,319	0/0:10,0:10:30:0,30,311	0/0:24,0:24:55:0,55,677	0/0:17,0:17:48:0,48,720	0/0:11,0:11:33:0,33,452	0/0:15,0:15:42:0,42,630	0/0:16,0:16:42:0,42,630	0/0:22,0:22:66:0,66,712	0/0:11,0:11:33:0,33,276	0/0:34,0:34:90:0,90,1350	0/0:20,0:20:60:0,60,615	0/0:10,0:10:27:0,27,405
Unigene17978_All	521	.	A	T	39.19	QD2	AC=2;AF=0.030;AN=66;BaseQRankSum=-9.180e-01;DP=475;ExcessHet=0.0653;FS=0.000;InbreedingCoeff=-0.0474;MLEAC=1;MLEAF=0.015;MQ=60.00;MQRankSum=0.00;QD=0.96;ReadPosRankSum=0.108;SOR=0.560	GT:AD:DP:GQ:PGT:PID:PL:PS	0/0:3,0:3:9:.:.:0,9,131	0/0:7,0:7:21:.:.:0,21,255	0/0:2,0:2:6:.:.:0,6,82	0/0:8,0:8:24:.:.:0,24,189	0/0:11,0:11:30:.:.:0,30,450	0|1:10,2:12:54:0|1:521_A_T:54,0,410:521	0/0:4,0:4:12:.:.:0,12,139	0/0:14,0:14:42:.:.:0,42,547	0/0:24,0:24:57:.:.:0,57,855	./.:8,0:8:0:.:.:0,0,188	0/0:17,0:17:48:.:.:0,48,720	0/0:13,0:13:39:.:.:0,39,486	0/0:17,0:17:45:.:.:0,45,675	0/0:12,0:12:36:.:.:0,36,417	0/0:21,0:21:57:.:.:0,57,855	0/0:8,0:8:24:.:.:0,24,358	0/0:32,0:32:87:.:.:0,87,1305	0|0:17,0:17:51:0|1:521_A_T:0,51,765:521	0/0:8,0:8:9:.:.:0,9,135	0/0:2,0:2:6:.:.:0,6,74	0/0:19,0:19:48:.:.:0,48,720	0/0:2,0:2:6:.:.:0,6,41	0/0:10,0:10:27:.:.:0,27,405	0/0:10,0:10:24:.:.:0,24,360	0/0:23,0:23:57:.:.:0,57,855	0/0:22,0:22:57:.:.:0,57,855	0/0:13,0:13:39:.:.:0,39,522	0/0:17,0:17:48:.:.:0,48,720	0/0:18,0:18:51:.:.:0,51,765	0/0:22,0:22:60:.:.:0,60,900	0/0:10,0:10:27:.:.:0,27,405	0/0:31,0:31:90:.:.:0,90,1350	0|1:27,2:29:3:0|1:521_A_T:3,0,1117:521	0/0:9,0:9:27:.:.:0,27,343
Unigene17978_All	523	.	G	A	39.17	QD2	AC=2;AF=0.030;AN=66;BaseQRankSum=-9.180e-01;DP=467;ExcessHet=0.0653;FS=0.000;InbreedingCoeff=-0.0466;MLEAC=1;MLEAF=0.015;MQ=60.00;MQRankSum=0.00;QD=0.96;ReadPosRankSum=0.108;SOR=0.560	GT:AD:DP:GQ:PGT:PID:PL:PS	0/0:3,0:3:9:.:.:0,9,131	0/0:8,0:8:24:.:.:0,24,299	0/0:2,0:2:6:.:.:0,6,82	0/0:7,0:7:21:.:.:0,21,197	0/0:11,0:11:30:.:.:0,30,450	0|1:10,2:12:54:0|1:521_A_T:54,0,410:521	0/0:4,0:4:12:.:.:0,12,139	0/0:14,0:14:42:.:.:0,42,547	0/0:21,0:21:60:.:.:0,60,900	./.:8,0:8:0:.:.:0,0,188	0/0:17,0:17:48:.:.:0,48,720	0/0:13,0:13:39:.:.:0,39,486	0/0:16,0:16:48:.:.:0,48,448	0/0:12,0:12:36:.:.:0,36,417	0/0:21,0:21:57:.:.:0,57,855	0/0:8,0:8:24:.:.:0,24,358	0/0:30,0:30:90:.:.:0,90,1086	0|0:17,0:17:51:0|1:521_A_T:0,51,765:521	0/0:5,0:5:12:.:.:0,12,180	0/0:2,0:2:6:.:.:0,6,74	0/0:19,0:19:48:.:.:0,48,720	0/0:2,0:2:6:.:.:0,6,41	0/0:9,0:9:24:.:.:0,24,360	0/0:10,0:10:24:.:.:0,24,360	0/0:23,0:23:57:.:.:0,57,855	0/0:22,0:22:57:.:.:0,57,855	0/0:14,0:14:42:.:.:0,42,531	0/0:17,0:17:48:.:.:0,48,720	0/0:18,0:18:51:.:.:0,51,765	0/0:22,0:22:60:.:.:0,60,900	0/0:10,0:10:27:.:.:0,27,405	0/0:31,0:31:90:.:.:0,90,1350	0|1:27,2:29:3:0|1:521_A_T:3,0,1117:521	0/0:9,0:9:27:.:.:0,27,343
Unigene17978_All	543	.	G	A	14402.4	PASS	AC=42;AF=0.636;AN=66;BaseQRankSum=0.185;DP=443;ExcessHet=18.1429;FS=6.860;InbreedingCoeff=-0.4376;MLEAC=43;MLEAF=0.652;MQ=60.00;MQRankSum=0.00;QD=33.89;ReadPosRankSum=0.283;SOR=0.300	GT:AD:DP:GQ:PGT:PID:PL:PS	1|1:0,3:3:9:1|1:543_G_A:135,9,0:543	0|1:1,7:8:21:0|1:543_G_A:291,0,21:543	1|1:0,1:1:3:1|1:543_G_A:45,3,0:543	0|1:1,6:7:24:0|1:543_G_A:229,0,24:543	0|1:1,10:11:12:0|1:543_G_A:397,0,12:543	0|1:1,10:11:12:0|1:543_G_A:417,0,12:543	1|1:0,4:4:12:1|1:543_G_A:180,12,0:543	0|1:2,13:15:45:0|1:543_G_A:538,0,45:543	0|1:4,15:19:99:0|1:543_G_A:618,0,123:543	0|1:1,4:5:30:0|1:543_G_A:165,0,30:543	1|1:0,15:15:45:1|1:543_G_A:673,45,0:543	1|1:0,12:12:36:1|1:543_G_A:540,36,0:543	0|1:6,12:18:99:0|1:543_G_A:466,0,216:543	0|1:2,8:10:60:0|1:543_G_A:330,0,60:543	1|1:0,23:23:69:1|1:543_G_A:1015,69,0:543	0|1:2,6:8:47:0|1:543_G_A:246,0,47:543	0|1:2,26:28:6:0|1:543_G_A:1074,0,6:543	0|1:5,7:12:99:0|1:543_G_A:279,0,189:543	1|1:0,6:6:18:1|1:543_G_A:250,18,0:543	./.:2,0:2:0:.:.:0,0,0	0|1:5,9:14:99:0|1:543_G_A:363,0,183:543	0/0:2,0:2:6:.:.:0,6,90	0|1:3,6:9:99:0|1:543_G_A:243,0,108:543	1|1:0,5:5:15:1|1:543_G_A:214,15,0:543	1|1:0,16:16:48:1|1:543_G_A:720,48,0:543	0|1:4,17:21:99:0|1:543_G_A:702,0,117:543	0|1:7,11:18:99:0|1:543_G_A:441,0,261:543	0|1:9,6:15:99:0|1:543_G_A:225,0,358:543	0|1:9,8:17:99:0|1:543_G_A:309,0,354:543	0|1:10,13:23:99:0|1:543_G_A:516,0,380:543	0|1:1,5:6:27:0|1:543_G_A:207,0,27:543	0|1:5,27:32:99:0|1:543_G_A:1119,0,129:543	1|1:1,23:24:27:1|1:543_G_A:963,27,0:543	0|1:1,9:10:15:0|1:543_G_A:375,0,15:543
Unigene17978_All	545	.	T	G	1489.75	PASS	AC=13;AF=0.197;AN=66;BaseQRankSum=-1.150e+00;DP=429;ExcessHet=1.7266;FS=3.900;InbreedingCoeff=-0.1314;MLEAC=13;MLEAF=0.197;MQ=60.00;MQRankSum=0.00;QD=7.49;ReadPosRankSum=0.494;SOR=1.038	GT:AD:DP:GQ:PGT:PID:PL:PS	0/0:3,0:3:6:.:.:0,6,90	0/0:8,0:8:24:.:.:0,24,304	0/0:1,0:1:3:.:.:0,3,43	0/0:6,0:6:18:.:.:0,18,204	0/0:11,0:11:30:.:.:0,30,450	0/0:11,0:11:33:.:.:0,33,320	0/0:4,0:4:6:.:.:0,6,90	0/1:13,2:15:45:.:.:45,0,538	0/0:19,0:19:54:.:.:0,54,810	0/0:5,0:5:12:.:.:0,12,180	0/0:14,0:14:36:.:.:0,36,540	0/0:12,0:12:36:.:.:0,36,441	0/1:13,5:18:99:.:.:171,0,531	0/0:10,0:10:24:.:.:0,24,360	0/0:23,0:23:63:.:.:0,63,945	./.:8,0:8:0:.:.:0,0,179	0/0:26,0:26:75:.:.:0,75,1125	0|1:9,3:12:82:0|1:545_T_G:82,0,369:545	0/0:6,0:6:18:.:.:0,18,200	0/0:2,0:2:3:.:.:0,3,45	0|1:9,5:14:99:0|1:545_T_G:162,0,363:545	1/1:0,2:2:6:.:.:90,6,0	0/1:6,3:9:88:.:.:88,0,243	0/0:5,0:5:15:.:.:0,15,184	0/0:16,0:16:48:.:.:0,48,580	0/1:19,3:22:69:.:.:69,0,769	0|1:16,4:20:99:0|1:545_T_G:120,0,660:545	0/1:10,4:14:97:.:.:97,0,388	0|1:9,8:17:99:0|1:545_T_G:309,0,354:545	0|1:17,7:24:99:0|1:545_T_G:221,0,688:545	0/0:6,0:6:18:.:.:0,18,270	0/1:28,4:32:83:.:.:83,0,1164	0/0:23,0:23:69:.:.:0,69,813	0/0:10,0:10:30:.:.:0,30,311
Unigene17978_All	551	.	C	T	14672.2	PASS	AC=40;AF=0.606;AN=66;BaseQRankSum=-1.500e-02;DP=462;ExcessHet=24.3256;FS=5.364;InbreedingCoeff=-0.5069;MLEAC=41;MLEAF=0.621;MQ=60.00;MQRankSum=0.00;QD=33.12;ReadPosRankSum=0.431;SOR=0.389	GT:AD:DP:GQ:PGT:PID:PL:PS	0|1:1,3:4:9:0|1:543_G_A:123,0,9:543	0|1:2,8:10:60:0|1:543_G_A:295,0,60:543	1|1:0,1:1:3:1|1:543_G_A:45,3,0:543	0|1:1,5:6:27:0|1:543_G_A:207,0,27:543	0|1:1,11:12:9:0|1:543_G_A:450,0,9:543	0|1:3,10:13:96:0|1:543_G_A:411,0,96:543	1|1:0,4:4:12:1|1:543_G_A:180,12,0:543	0|1:2,11:13:51:0|1:543_G_A:456,0,51:543	0|1:4,16:20:99:0|1:543_G_A:644,0,120:543	0|1:1,4:5:30:0|1:543_G_A:165,0,30:543	1|1:0,14:14:42:1|1:543_G_A:630,42,0:543	0|1:1,12:13:6:0|1:543_G_A:501,0,6:543	0|1:6,12:18:99:0|1:543_G_A:466,0,216:543	0|1:1,8:9:18:0|1:543_G_A:333,0,18:543	1|1:0,25:25:75:1|1:543_G_A:1082,75,0:543	0|1:1,6:7:24:0|1:543_G_A:249,0,24:543	0|1:2,24:26:12:0|1:543_G_A:991,0,12:543	0|1:5,8:13:99:0|1:543_G_A:301,0,186:543	1|1:0,6:6:18:1|1:543_G_A:250,18,0:543	./.:2,0:2:0:.:.:0,0,0	0|1:5,9:14:99:0|1:543_G_A:363,0,183:543	0/0:2,0:2:6:.:.:0,6,90	0|1:3,6:9:99:0|1:543_G_A:243,0,108:543	1|1:0,5:5:15:1|1:543_G_A:214,15,0:543	1|1:0,20:20:60:1|1:543_G_A:875,60,0:543	0|1:4,18:22:99:0|1:543_G_A:724,0,114:543	0|1:9,14:23:99:0|1:543_G_A:561,0,336:543	0|1:11,6:17:99:0|1:543_G_A:219,0,444:543	0|1:9,9:18:99:0|1:543_G_A:351,0,351:543	0|1:10,14:24:99:0|1:543_G_A:558,0,378:543	0|1:1,5:6:27:0|1:543_G_A:207,0,27:543	0|1:5,28:33:99:0|1:543_G_A:1140,0,126:543	1|1:1,23:24:27:1|1:543_G_A:959,27,0:543	0|1:1,9:10:15:0|1:543_G_A:375,0,15:543
Unigene17978_All	559	.	A	C	35.66	PASS	AC=1;AF=0.015;AN=68;BaseQRankSum=-1.220e+00;DP=423;ExcessHet=0.0000;FS=2.633;InbreedingCoeff=-0.0379;MLEAC=1;MLEAF=0.015;MQ=60.00;MQRankSum=0.00;QD=2.74;ReadPosRankSum=-4.940e-01;SOR=0.938	GT:AD:DP:GQ:PGT:PID:PL:PS	0/0:2,0:2:6:.:.:0,6,90	0/0:10,0:10:30:.:.:0,30,450	0/0:1,0:1:3:.:.:0,3,45	0/0:6,0:6:18:.:.:0,18,173	0/0:12,0:12:36:.:.:0,36,509	0/0:10,0:10:30:.:.:0,30,303	0/0:2,0:2:6:.:.:0,6,90	0/1:11,2:13:51:.:.:51,0,456	0|0:22,0:23:66:0|1:558_TATG_T:0,66,990:558	0/0:4,0:4:9:.:.:0,9,135	0/0:11,0:11:30:.:.:0,30,450	0/0:13,0:13:33:.:.:0,33,495	0/0:18,0:18:48:.:.:0,48,720	0/0:10,0:10:30:.:.:0,30,376	0/0:23,0:23:66:.:.:0,66,990	0/0:6,0:6:18:.:.:0,18,269	0/0:27,0:27:72:.:.:0,72,1080	0/0:11,0:11:30:.:.:0,30,450	0/0:6,0:6:18:.:.:0,18,200	0/0:1,0:1:3:.:.:0,3,45	0/0:12,0:12:33:.:.:0,33,495	0/0:2,0:2:6:.:.:0,6,90	0/0:9,0:9:24:.:.:0,24,360	0/0:6,0:6:15:.:.:0,15,225	0/0:22,0:22:63:.:.:0,63,785	0/0:24,0:24:72:.:.:0,72,834	0/0:17,0:17:51:.:.:0,51,601	0/0:16,0:16:45:.:.:0,45,675	0/0:18,0:18:48:.:.:0,48,720	0/0:21,0:21:63:.:.:0,63,764	0/0:6,0:6:18:.:.:0,18,213	0/0:30,0:30:75:.:.:0,75,1125	0/0:21,0:21:63:.:.:0,63,764	0/0:10,0:10:30:.:.:0,30,347
Unigene17978_All	565	.	A	T	1501.05	PASS	AC=12;AF=0.182;AN=66;BaseQRankSum=0.00;DP=433;ExcessHet=1.3191;FS=0.000;InbreedingCoeff=-0.0428;MLEAC=12;MLEAF=0.182;MQ=60.00;MQRankSum=0.00;QD=8.43;ReadPosRankSum=0.037;SOR=0.638	GT:AD:DP:GQ:PGT:PID:PL:PS	0/0:2,0:2:6:.:.:0,6,90	0/0:10,0:10:30:.:.:0,30,438	0/0:1,0:1:3:.:.:0,3,45	0/0:6,0:6:18:.:.:0,18,194	0/0:12,0:12:36:.:.:0,36,509	0/0:10,0:10:30:.:.:0,30,303	0/0:2,0:2:6:.:.:0,6,90	0/0:13,0:13:36:.:.:0,36,540	0/0:22,0:22:60:.:.:0,60,849	0/0:4,0:4:9:.:.:0,9,135	0/0:11,0:11:30:.:.:0,30,450	0/0:12,0:12:27:.:.:0,27,405	0|1:13,4:17:99:0|1:556_G_GAT:129,0,534:556	0/0:11,0:11:27:.:.:0,27,405	0/0:23,0:23:52:.:.:0,52,760	0/0:6,0:6:18:.:.:0,18,269	0/0:26,0:26:66:.:.:0,66,990	0|1:11,1:12:9:0|1:545_T_G:9,0,459:545	0/0:7,0:7:21:.:.:0,21,273	./.:.:0:0:.:.:0,0,0	0|1:9,3:12:99:0|1:545_T_G:99,0,369:545	1|1:0,2:2:6:1|1:556_G_GAT:90,6,0:556	0|1:7,3:10:99:0|1:556_G_GAT:105,0,285:556	0/0:6,0:6:15:.:.:0,15,225	0/0:22,0:22:63:.:.:0,63,785	0|1:21,4:25:99:0|1:556_G_GAT:105,0,870:556	0|1:16,5:21:99:0|1:545_T_G:162,0,657:545	0|1:10,7:17:99:0|1:556_G_GAT:264,0,397:556	0|1:11,9:20:99:0|1:545_T_G:345,0,430:545	0|1:16,6:22:99:0|1:545_T_G:204,0,654:545	0/0:6,0:6:18:.:.:0,18,213	0|1:29,3:32:39:0|1:556_G_GAT:39,0,1208:556	0/0:21,0:21:63:.:.:0,63,764	0/0:10,0:10:30:.:.:0,30,347
Unigene17978_All	567	.	T	G	13336.9	PASS	AC=42;AF=0.656;AN=64;BaseQRankSum=-1.400e-01;DP=452;ExcessHet=14.1197;FS=1.470;InbreedingCoeff=-0.3591;MLEAC=44;MLEAF=0.688;MQ=60.00;MQRankSum=0.00;QD=30.59;ReadPosRankSum=0.580;SOR=0.508	GT:AD:DP:GQ:PGT:PID:PL:PS	./.:2,0:2:0:.:.:0,0,0	0/1:2,8:10:60:.:.:316,0,60	1|1:0,1:1:3:1|1:543_G_A:45,3,0:543	0/1:1,5:6:27:.:.:199,0,27	0/1:1,11:12:9:.:.:426,0,9	0/1:4,8:12:99:.:.:218,0,131	1/1:0,2:2:6:.:.:90,6,0	0/1:2,11:13:51:.:.:352,0,51	0/1:4,18:22:99:.:.:660,0,114	1/1:0,4:4:12:.:.:133,12,0	1/1:0,12:12:36:.:.:425,36,0	0/1:1,11:12:9:.:.:370,0,9	0/1:5,12:17:99:.:.:489,0,174	0/1:1,10:11:12:.:.:375,0,12	1/1:0,23:23:69:.:.:838,69,0	1|1:0,7:7:21:1|1:567_T_G:315,21,0:567	0/1:2,23:25:15:.:.:834,0,15	0|1:4,9:13:99:0|1:567_T_G:366,0,141:567	1/1:0,8:8:24:.:.:318,24,0	./.:.:0:0:.:.:0,0,0	0|1:3,9:12:99:0|1:543_G_A:369,0,99:543	0/0:2,0:2:6:.:.:0,6,90	0/1:3,7:10:99:.:.:285,0,105	1/1:0,6:6:18:.:.:229,18,0	1/1:1,24:25:30:.:.:829,30,0	0|1:5,21:26:99:0|1:567_T_G:846,0,147:567	0|1:9,12:21:99:0|1:543_G_A:477,0,342:543	0/1:9,7:16:99:.:.:226,0,357	0|1:10,10:20:99:0|1:543_G_A:360,0,390:543	0|1:8,14:22:99:0|1:543_G_A:564,0,294:543	1/1:0,6:6:18:.:.:213,18,0	0/1:4,27:31:87:.:.:945,0,87	1/1:0,21:21:63:.:.:781,63,0	0/1:1,10:11:12:.:.:314,0,12
Unigene17978_All	575	.	C	T	32.82	PASS	AC=1;AF=0.015;AN=66;BaseQRankSum=-1.169e+00;DP=435;ExcessHet=0.0000;FS=0.000;InbreedingCoeff=0.1637;MLEAC=1;MLEAF=0.015;MQ=60.00;MQRankSum=0.00;QD=2.34;ReadPosRankSum=-2.740e-01;SOR=0.446	GT:AD:DP:GQ:PGT:PID:PL:PS	0/0:2,0:2:3:.:.:0,3,45	0/0:10,0:10:30:.:.:0,30,416	0/0:2,0:2:6:.:.:0,6,49	0/0:5,0:5:15:.:.:0,15,168	0/0:13,0:13:36:.:.:0,36,540	0/0:15,0:15:45:.:.:0,45,425	0/0:2,0:2:6:.:.:0,6,90	0/0:12,0:12:27:.:.:0,27,405	0/0:21,0:21:60:.:.:0,60,780	0/0:2,0:2:6:.:.:0,6,49	0/0:12,0:12:36:.:.:0,36,429	0/0:9,0:9:18:.:.:0,18,270	0/0:20,0:20:51:.:.:0,51,765	0/0:10,0:10:30:.:.:0,30,376	0/0:25,0:25:69:.:.:0,69,1035	0/0:7,0:7:15:.:.:0,15,225	0/0:22,0:22:60:.:.:0,60,900	0|1:12,2:14:48:0|1:575_C_T:48,0,498:575	0/0:8,0:8:24:.:.:0,24,290	./.:.:0:0:.:.:0,0,0	0/0:11,0:11:30:.:.:0,30,450	0/0:2,0:2:6:.:.:0,6,90	0/0:8,0:8:21:.:.:0,21,315	0/0:7,0:7:21:.:.:0,21,257	0/0:24,0:24:72:.:.:0,72,830	0/0:23,0:23:66:.:.:0,66,990	0/0:20,0:20:60:.:.:0,60,699	0/0:19,0:19:57:.:.:0,57,754	0/0:20,0:20:60:.:.:0,60,799	0/0:22,0:22:60:.:.:0,60,900	0/0:6,0:6:15:.:.:0,15,225	0/0:28,0:28:84:.:.:0,84,1013	0/0:21,0:21:60:.:.:0,60,764	0/0:13,0:13:39:.:.:0,39,393
Unigene17978_All	576	.	T	C	1383.48	PASS	AC=11;AF=0.167;AN=66;BaseQRankSum=0.604;DP=448;ExcessHet=0.9138;FS=6.479;InbreedingCoeff=-0.0122;MLEAC=10;MLEAF=0.152;MQ=60.00;MQRankSum=0.00;QD=9.35;ReadPosRankSum=0.319;SOR=1.122	GT:AD:DP:GQ:PGT:PID:PL:PS	0/0:2,0:2:3:.:.:0,3,45	0/0:10,0:10:30:.:.:0,30,416	0/0:2,0:2:6:.:.:0,6,49	0/0:6,0:6:18:.:.:0,18,192	0/0:13,0:13:36:.:.:0,36,540	0/0:15,0:15:45:.:.:0,45,425	0/0:3,0:3:9:.:.:0,9,134	0/0:12,0:12:27:.:.:0,27,405	0/0:21,0:21:60:.:.:0,60,780	0/0:2,0:2:6:.:.:0,6,49	0/0:12,0:12:36:.:.:0,36,429	0/0:9,0:9:18:.:.:0,18,270	0/1:16,4:20:99:.:.:120,0,660	0/0:10,0:10:30:.:.:0,30,376	0/0:25,0:25:69:.:.:0,69,1035	0/0:7,0:7:15:.:.:0,15,225	0/0:22,0:22:60:.:.:0,60,900	0|1:13,1:14:3:0|1:545_T_G:3,0,543:545	0/0:8,0:8:24:.:.:0,24,290	./.:.:0:0:.:.:0,0,0	0|1:7,4:11:99:0|1:545_T_G:146,0,282:545	1/1:0,2:2:6:.:.:90,6,0	0/1:6,2:8:66:.:.:66,0,246	0/0:8,0:8:24:.:.:0,24,278	0/0:24,0:24:72:.:.:0,72,830	0/1:19,4:23:99:.:.:111,0,786	0|1:17,5:22:99:0|1:545_T_G:158,0,699:545	0/1:13,7:20:99:.:.:255,0,504	0|1:12,8:20:99:0|1:545_T_G:279,0,475:545	0|1:16,6:22:99:0|1:545_T_G:204,0,654:545	0/0:6,0:6:15:.:.:0,15,225	0/0:29,2:31:3:.:.:0,3,1194	0/0:21,0:21:60:.:.:0,60,764	0/0:13,0:13:39:.:.:0,39,393
Unigene17978_All	578	.	A	C	32.97	PASS	AC=1;AF=0.016;AN=64;BaseQRankSum=-1.169e+00;DP=437;ExcessHet=0.0000;FS=0.000;InbreedingCoeff=0.2981;MLEAC=1;MLEAF=0.016;MQ=60.00;MQRankSum=0.00;QD=2.36;ReadPosRankSum=-2.750e-01;SOR=0.446	GT:AD:DP:GQ:PGT:PID:PL:PS	0/0:2,0:2:3:.:.:0,3,45	0/0:10,0:10:30:.:.:0,30,416	0/0:2,0:2:6:.:.:0,6,49	0/0:6,0:6:18:.:.:0,18,192	0/0:13,0:13:36:.:.:0,36,540	0/0:15,0:15:45:.:.:0,45,425	0/0:3,0:3:9:.:.:0,9,134	0/0:12,0:12:27:.:.:0,27,405	0/0:21,0:21:60:.:.:0,60,780	0/0:2,0:2:6:.:.:0,6,49	0/0:12,0:12:36:.:.:0,36,429	0/0:8,0:8:21:.:.:0,21,315	0/0:20,0:20:57:.:.:0,57,855	0/0:10,0:10:30:.:.:0,30,376	0/0:25,0:25:72:.:.:0,72,1080	0/0:7,0:7:18:.:.:0,18,270	0/0:22,0:22:60:.:.:0,60,900	0|1:12,2:14:48:0|1:575_C_T:48,0,498:575	0/0:8,0:8:24:.:.:0,24,290	./.:.:0:0:.:.:0,0,0	0/0:10,0:10:27:.:.:0,27,405	./.:2,0:2:0:.:.:0,0,0	0/0:7,0:7:18:.:.:0,18,270	0/0:8,0:8:21:.:.:0,21,315	0/0:24,0:24:66:.:.:0,66,990	0/0:22,0:22:63:.:.:0,63,945	0/0:20,0:20:60:.:.:0,60,719	0/0:21,0:21:57:.:.:0,57,855	0/0:20,0:20:54:.:.:0,54,810	0/0:22,0:22:57:.:.:0,57,855	0/0:6,0:6:18:.:.:0,18,233	0/0:29,0:29:84:.:.:0,84,1018	0/0:21,0:21:60:.:.:0,60,764	0/0:13,0:13:39:.:.:0,39,393
Unigene17978_All	583	.	G	A	13091.1	PASS	AC=44;AF=0.667;AN=66;BaseQRankSum=0.431;DP=474;ExcessHet=13.2476;FS=8.359;InbreedingCoeff=-0.3485;MLEAC=44;MLEAF=0.667;MQ=60.00;MQRankSum=0.00;QD=29.22;ReadPosRankSum=0.657;SOR=0.453	GT:AD:DP:GQ:PGT:PID:PL:PS	0/1:1,1:2:32:.:.:32,0,39	0/1:2,8:10:60:.:.:323,0,60	1|1:0,2:2:6:1|1:543_G_A:70,6,0:543	0/1:1,5:6:27:.:.:187,0,27	0/1:2,13:15:42:.:.:533,0,42	0/1:5,10:15:99:.:.:258,0,145	1/1:0,3:3:9:.:.:134,9,0	0/1:2,10:12:54:.:.:331,0,54	0/1:4,17:21:99:.:.:546,0,117	1/1:0,2:2:6:.:.:49,6,0	1/1:0,12:12:36:.:.:441,36,0	0/1:1,7:8:21:.:.:272,0,21	0/1:7,12:19:99:.:.:400,0,217	1/1:0,10:10:30:.:.:408,30,0	1/1:1,25:26:68:.:.:912,68,0	1|1:0,8:8:24:1|1:567_T_G:360,24,0:567	1/1:1,21:22:21:.:.:775,21,0	0|1:7,10:17:99:0|1:567_T_G:378,0,207:567	1/1:0,8:8:24:.:.:283,24,0	0/0:2,0:2:6:.:.:0,6,90	0|1:4,7:11:99:0|1:543_G_A:265,0,147:543	./.:2,0:2:0:.:.:0,0,0	0/1:3,5:8:99:.:.:160,0,108	1/1:0,6:8:24:.:.:266,24,0	1/1:1,25:26:33:.:.:818,33,0	0|1:4,19:23:99:0|1:567_T_G:765,0,111:567	0|1:10,13:23:99:0|1:543_G_A:515,0,361:543	0/1:11,11:22:99:.:.:347,0,409	0|1:9,12:21:99:0|1:543_G_A:446,0,342:543	0/1:7,15:22:99:.:.:525,0,249	0/1:1,5:6:7:.:.:206,0,7	0/1:2,27:29:3:.:.:841,0,3	1/1:0,22:22:66:.:.:826,66,0	0/1:1,12:13:6:.:.:338,0,6
Unigene17978_All	592	.	A	T	48.5	QD2	AC=2;AF=0.038;AN=52;BaseQRankSum=-1.480e-01;DP=459;ExcessHet=0.0695;FS=1.795;InbreedingCoeff=0.0471;MLEAC=2;MLEAF=0.038;MQ=60.00;MQRankSum=0.00;QD=1.31;ReadPosRankSum=1.32;SOR=1.300	GT:AD:DP:GQ:PGT:PID:PL:PS	0/0:4,0:4:12:.:.:0,12,175	0/0:10,0:10:9:.:.:0,9,135	0/0:2,0:2:6:.:.:0,6,90	0/0:8,0:8:18:.:.:0,18,270	./.:15,0:15:0:.:.:0,0,549	0|1:15,2:17:39:0|1:592_A_T:39,0,624:592	0/0:2,0:2:6:.:.:0,6,61	0/0:10,0:10:30:.:.:0,30,379	0/1:18,2:22:30:.:.:30,0,750	0/0:2,0:2:6:.:.:0,6,49	0/0:13,0:13:39:.:.:0,39,466	0/0:7,0:7:18:.:.:0,18,270	./.:23,0:23:0:.:.:0,0,650	0/0:10,0:10:30:.:.:0,30,376	0/0:24,0:24:66:.:.:0,66,990	0/0:5,0:5:15:.:.:0,15,208	0/0:22,0:22:21:.:.:0,21,799	0/0:19,0:19:12:.:.:0,12,496	0/0:10,0:10:30:.:.:0,30,363	./.:2,0:2:0:.:.:0,0,0	./.:10,0:10:0:.:.:0,0,330	./.:2,0:2:0:.:.:0,0,0	./.:7,0:7:0:.:.:0,0,208	0/0:7,0:7:21:.:.:0,21,233	0/0:23,0:23:63:.:.:0,63,849	0/0:22,0:22:41:.:.:0,41,695	0/0:22,0:22:66:.:.:0,66,700	0/0:17,0:17:51:.:.:0,51,581	./.:23,0:23:0:.:.:0,0,644	./.:22,0:22:0:.:.:0,0,726	0/0:10,0:10:24:.:.:0,24,360	0/0:31,0:31:4:.:.:0,4,936	0/0:21,0:21:18:.:.:0,18,730	0/0:15,0:15:42:.:.:0,42,630
Unigene17978_All	593	.	T	A	42.1	QD2	AC=2;AF=0.037;AN=54;BaseQRankSum=-7.090e-01;DP=459;ExcessHet=0.0673;FS=0.000;InbreedingCoeff=-0.0178;MLEAC=2;MLEAF=0.037;MQ=60.00;MQRankSum=0.00;QD=1.08;ReadPosRankSum=2.18;SOR=0.641	GT:AD:DP:GQ:PGT:PID:PL:PS	0/0:4,0:4:12:.:.:0,12,175	0/0:10,0:10:9:.:.:0,9,135	0/0:2,0:2:6:.:.:0,6,90	0/0:8,0:8:18:.:.:0,18,270	./.:15,0:15:0:.:.:0,0,549	0|1:15,2:17:39:0|1:592_A_T:39,0,624:592	0/0:2,0:2:6:.:.:0,6,61	0/0:10,0:10:30:.:.:0,30,379	0/1:20,2:22:24:.:.:24,0,834	0/0:2,0:2:6:.:.:0,6,49	0/0:13,0:13:39:.:.:0,39,466	0/0:7,0:7:18:.:.:0,18,270	./.:23,0:23:0:.:.:0,0,650	0/0:10,0:10:30:.:.:0,30,376	0/0:24,0:24:66:.:.:0,66,990	0/0:5,0:5:15:.:.:0,15,208	0/0:22,0:22:21:.:.:0,21,799	0/0:19,0:19:12:.:.:0,12,496	0/0:10,0:10:30:.:.:0,30,363	0/0:2,0:2:6:.:.:0,6,74	./.:10,0:10:0:.:.:0,0,330	./.:2,0:2:0:.:.:0,0,0	./.:7,0:7:0:.:.:0,0,208	0/0:7,0:7:21:.:.:0,21,233	0/0:23,0:23:63:.:.:0,63,849	0/0:21,0:21:38:.:.:0,38,690	0/0:22,0:22:66:.:.:0,66,700	0/0:17,0:17:51:.:.:0,51,581	./.:23,0:23:0:.:.:0,0,644	./.:22,0:22:0:.:.:0,0,726	0/0:10,0:10:24:.:.:0,24,360	0/0:32,0:32:7:.:.:0,7,1005	0/0:21,0:21:18:.:.:0,18,730	0/0:15,0:15:42:.:.:0,42,630
Unigene17978_All	605	.	T	C	47.65	QD2	AC=2;AF=0.030;AN=66;BaseQRankSum=-7.740e-01;DP=447;ExcessHet=0.0653;FS=0.000;InbreedingCoeff=-0.0581;MLEAC=2;MLEAF=0.030;MQ=60.00;MQRankSum=0.00;QD=1.32;ReadPosRankSum=2.04;SOR=0.693	GT:AD:DP:GQ:PL	0/0:4,0:4:9:0,9,135	0/0:4,0:4:9:0,9,135	0/0:2,0:2:6:0,6,90	0/0:7,0:7:21:0,21,230	./.:13,0:13:0:0,0,495	0/1:13,2:15:45:45,0,394	0/0:2,0:2:6:0,6,61	0/0:10,0:10:27:0,27,405	0/1:19,2:21:27:27,0,627	0/0:3,0:3:9:0,9,94	0/0:12,0:12:33:0,33,495	0/0:8,0:8:24:0,24,314	0/0:22,0:22:21:0,21,663	0/0:10,0:10:27:0,27,405	0/0:22,0:22:63:0,63,809	0/0:5,0:5:15:0,15,208	0/0:21,0:21:54:0,54,810	0/0:17,0:17:45:0,45,675	0/0:10,0:10:30:0,30,363	0/0:2,0:2:6:0,6,74	0/0:10,0:10:24:0,24,360	0/0:2,0:2:6:0,6,90	0/0:6,0:6:18:0,18,253	0/0:8,0:8:24:0,24,262	0/0:22,0:22:63:0,63,789	0/0:20,0:20:57:0,57,855	0/0:25,0:25:72:0,72,783	0/0:18,0:18:54:0,54,561	0/0:24,0:24:27:0,27,796	0/0:25,0:25:30:0,30,869	0/0:9,0:9:21:0,21,315	0/0:30,0:30:81:0,81,1215	0/0:22,0:22:21:0,21,719	0/0:15,0:15:45:0,45,451
Unigene17978_All	616	.	G	C	57.98	PASS	AC=1;AF=0.016;AN=64;BaseQRankSum=0.524;DP=434;ExcessHet=0.0000;FS=0.000;InbreedingCoeff=-0.0465;MLEAC=1;MLEAF=0.016;MQ=60.00;MQRankSum=0.00;QD=11.60;ReadPosRankSum=1.04;SOR=0.876	GT:AD:DP:GQ:PL	./.:4,0:4:0:0,0,88	0/1:3,2:5:73:73,0,105	0/0:2,0:2:6:0,6,90	0/0:7,0:7:21:0,21,230	0/0:15,0:15:45:0,45,544	0/0:16,0:16:45:0,45,675	0/0:2,0:2:6:0,6,61	0/0:10,0:10:30:0,30,368	0/0:20,0:20:15:0,15,646	0/0:3,0:3:9:0,9,94	0/0:12,0:12:36:0,36,457	0/0:9,0:9:27:0,27,387	0/0:22,0:22:60:0,60,900	0/0:10,0:10:24:0,24,360	0/0:20,0:20:57:0,57,855	0/0:5,0:5:15:0,15,208	0/0:16,0:16:48:0,48,660	0/0:15,0:15:45:0,45,455	0/0:10,0:10:30:0,30,363	0/0:2,0:2:6:0,6,74	0/0:7,0:7:21:0,21,313	0/0:2,0:2:6:0,6,90	0/0:6,0:6:18:0,18,253	0/0:8,0:8:24:0,24,280	0/0:22,0:22:63:0,63,789	0/0:20,0:20:60:0,60,667	0/0:26,0:26:33:0,33,794	0/0:21,0:22:63:0,63,945	0/0:20,0:20:60:0,60,715	0/0:23,0:23:44:0,44,792	./.:8,0:8:0:0,0,229	0/0:29,0:29:87:0,87,1098	0/0:21,0:21:60:0,60,752	0/0:15,0:15:45:0,45,451
Unigene17978_All	630	.	A	G	41.25	PASS	AC=2;AF=0.029;AN=68;BaseQRankSum=0.319;DP=443;ExcessHet=0.0653;FS=0.000;InbreedingCoeff=-0.0520;MLEAC=2;MLEAF=0.029;MQ=60.00;MQRankSum=0.00;QD=3.44;ReadPosRankSum=1.15;SOR=1.128	GT:AD:DP:GQ:PGT:PID:PL:PS	0/0:2,0:2:6:.:.:0,6,90	0/0:7,0:7:15:.:.:0,15,225	0/0:2,0:2:6:.:.:0,6,90	0/0:7,0:7:18:.:.:0,18,270	0/0:19,0:19:54:.:.:0,54,810	0/0:20,0:20:60:.:.:0,60,512	0/0:2,0:2:6:.:.:0,6,61	0/0:9,0:9:27:.:.:0,27,323	0/0:18,0:18:54:.:.:0,54,646	0/0:3,0:3:9:.:.:0,9,94	0/1:10,2:12:33:.:.:33,0,372	0/0:11,0:11:27:.:.:0,27,405	0/0:20,0:20:54:.:.:0,54,810	0/0:6,0:6:18:.:.:0,18,269	0/0:20,0:20:15:.:.:0,15,630	0/0:3,0:3:9:.:.:0,9,106	0/0:18,0:18:45:.:.:0,45,675	0/0:14,0:14:42:.:.:0,42,410	0/0:11,0:11:33:.:.:0,33,424	0/0:2,0:2:6:.:.:0,6,74	0/0:6,0:6:18:.:.:0,18,269	0/0:2,0:2:6:.:.:0,6,90	0/0:6,0:6:18:.:.:0,18,253	0/0:8,0:8:24:.:.:0,24,319	0/0:24,0:24:23:.:.:0,23,775	0/0:20,0:20:57:.:.:0,57,855	0/0:26,0:26:78:.:.:0,78,883	0/0:27,0:27:81:.:.:0,81,932	0/0:23,0:23:69:.:.:0,69,909	0/0:22,0:22:63:.:.:0,63,865	0|1:3,1:4:33:0|1:618_A_G:33,0,123:618	0/0:34,0:34:99:.:.:0,99,1250	0/0:20,0:20:54:.:.:0,54,810	0/0:15,0:15:45:.:.:0,45,511
Unigene17978_All	634	.	T	C	74.33	QD2	AC=2;AF=0.029;AN=68;BaseQRankSum=1.32;DP=453;ExcessHet=0.0653;FS=4.304;InbreedingCoeff=-0.0548;MLEAC=2;MLEAF=0.029;MQ=60.00;MQRankSum=0.00;QD=1.77;ReadPosRankSum=1.86;SOR=1.721	GT:AD:DP:GQ:PGT:PID:PL:PS	0/0:2,0:2:6:.:.:0,6,90	0/0:8,0:8:18:.:.:0,18,270	0/0:2,0:2:6:.:.:0,6,90	0/0:6,0:6:15:.:.:0,15,225	0/0:20,0:20:33:.:.:0,33,578	0|1:19,3:22:69:0|1:634_T_C:69,0,783:634	0/0:2,0:2:6:.:.:0,6,61	0/0:9,0:9:24:.:.:0,24,360	0/0:19,0:19:8:.:.:0,8,591	0/0:3,0:3:9:.:.:0,9,94	0/0:13,0:13:36:.:.:0,36,540	0/0:11,0:11:27:.:.:0,27,405	0|1:18,2:20:30:0|1:634_T_C:30,0,729:634	0/0:6,0:6:18:.:.:0,18,269	0/0:20,0:20:15:.:.:0,15,613	0/0:3,0:3:9:.:.:0,9,106	0/0:18,0:18:42:.:.:0,42,630	0/0:14,0:14:42:.:.:0,42,410	0/0:11,0:11:33:.:.:0,33,424	0/0:3,0:3:9:.:.:0,9,118	0/0:6,0:6:18:.:.:0,18,269	0/0:2,0:2:6:.:.:0,6,90	0/0:6,0:6:18:.:.:0,18,253	0/0:8,0:8:24:.:.:0,24,278	0/0:24,0:24:72:.:.:0,72,830	0/0:21,0:21:60:.:.:0,60,780	0/0:26,0:26:78:.:.:0,78,883	0/0:27,0:27:81:.:.:0,81,932	0/0:25,0:25:30:.:.:0,30,829	0/0:23,0:23:24:.:.:0,24,764	0/0:4,0:4:12:.:.:0,12,139	0/0:34,0:34:99:.:.:0,99,1250	0/0:19,0:19:12:.:.:0,12,601	0/0:16,0:16:48:.:.:0,48,528
Unigene17978_All	644	.	A	T	117.32	PASS	AC=2;AF=0.029;AN=68;BaseQRankSum=1.68;DP=474;ExcessHet=0.0653;FS=0.000;InbreedingCoeff=-0.0547;MLEAC=2;MLEAF=0.029;MQ=60.00;MQRankSum=0.00;QD=2.67;ReadPosRankSum=1.42;SOR=0.765	GT:AD:DP:GQ:PGT:PID:PL:PS	0/0:4,0:4:12:.:.:0,12,178	0/0:11,0:11:33:.:.:0,33,451	0/0:3,0:3:6:.:.:0,6,90	0/0:3,0:3:9:.:.:0,9,87	0/0:19,0:19:11:.:.:0,11,518	0|1:20,3:23:66:0|1:634_T_C:66,0,804:634	0/0:2,0:2:6:.:.:0,6,61	0/0:8,0:8:24:.:.:0,24,238	0/0:22,0:22:17:.:.:0,17,646	0/0:3,0:3:9:.:.:0,9,94	0/0:12,0:12:30:.:.:0,30,450	0/0:10,0:10:30:.:.:0,30,392	0|1:17,4:21:76:0|1:634_T_C:76,0,681:634	0/0:8,0:8:24:.:.:0,24,262	0/0:20,0:20:15:.:.:0,15,613	0/0:3,0:3:9:.:.:0,9,106	0/0:18,0:18:51:.:.:0,51,765	0/0:14,0:14:39:.:.:0,39,585	0/0:12,0:12:36:.:.:0,36,421	0/0:3,0:3:9:.:.:0,9,134	0/0:7,0:7:21:.:.:0,21,273	0/0:2,0:2:6:.:.:0,6,90	0/0:6,0:6:12:.:.:0,12,180	0/0:8,0:8:21:.:.:0,21,315	0/0:24,0:24:66:.:.:0,66,990	0/0:21,0:21:60:.:.:0,60,780	0/0:27,0:27:81:.:.:0,81,900	0/0:30,0:30:90:.:.:0,90,1002	0/0:27,0:27:36:.:.:0,36,879	0/0:25,0:25:14:.:.:0,14,768	0/0:4,0:4:9:.:.:0,9,135	0/0:37,0:37:99:.:.:0,108,1256	0/0:19,0:19:12:.:.:0,12,561	0/0:18,0:18:42:.:.:0,42,630
Unigene17978_All	645	.	G	A	38.53	PASS	AC=2;AF=0.030;AN=66;BaseQRankSum=-6.080e-01;DP=470;ExcessHet=0.0673;FS=0.000;InbreedingCoeff=-0.0553;MLEAC=2;MLEAF=0.030;MQ=60.00;MQRankSum=0.00;QD=2.96;ReadPosRankSum=1.15;SOR=1.004	GT:AD:DP:GQ:PL	./.:4,0:4:0:0,0,93	0/0:11,0:11:33:0,33,473	0/0:3,0:3:6:0,6,90	0/0:3,0:3:9:0,9,87	0/0:18,0:18:54:0,54,591	0/0:22,1:23:44:0,44,675	0/0:2,0:2:6:0,6,61	0/0:8,0:8:24:0,24,238	0/0:24,0:24:60:0,60,900	0/0:3,0:3:9:0,9,94	0/1:11,2:13:30:30,0,396	0/0:10,0:10:30:0,30,392	0/0:19,0:19:54:0,54,810	0/0:8,0:8:24:0,24,262	0/0:21,0:21:18:0,18,610	0/0:4,0:4:12:0,12,151	0/0:17,0:17:45:0,45,675	0/0:13,0:13:36:0,36,540	0/0:12,0:12:36:0,36,421	0/0:3,0:3:9:0,9,134	0/0:7,0:7:18:0,18,270	0/0:3,0:3:9:0,9,134	0/0:4,0:4:9:0,9,135	0/0:8,0:8:24:0,24,308	0/0:24,1:25:50:0,50,799	0/0:21,0:21:60:0,60,780	0/0:27,0:27:81:0,81,900	0/0:30,0:30:41:0,41,883	0/0:26,0:26:37:0,37,873	0/0:23,0:23:60:0,60,900	0/1:3,1:4:33:33,0,101	0/0:40,0:40:85:0,85,1270	0/0:17,0:17:48:0,48,720	0/0:15,0:15:45:0,45,599
Unigene17978_All	696	.	A	C	13832.4	PASS	AC=41;AF=0.641;AN=64;BaseQRankSum=0.191;DP=438;ExcessHet=9.2551;FS=0.000;InbreedingCoeff=-0.2684;MLEAC=42;MLEAF=0.656;MQ=60.00;MQRankSum=0.00;QD=33.09;ReadPosRankSum=-4.610e-01;SOR=0.654	GT:AD:DP:GQ:PGT:PID:PL:PS	./.:4,0:4:0:.:.:0,0,7	0|1:7,9:16:99:0|1:696_A_C:357,0,267:696	0/0:4,0:4:12:.:.:0,12,180	1|1:0,2:2:6:1|1:696_A_C:90,6,0:696	0|1:2,15:17:39:0|1:696_A_C:624,0,39:696	0/1:1,14:15:0:.:.:534,0,0	1|1:0,2:2:6:1|1:696_A_C:90,6,0:696	1|1:0,10:10:30:1|1:696_A_C:450,30,0:696	0|1:3,22:25:19:0|1:696_A_C:898,0,19:696	1|1:0,2:2:6:1|1:696_A_C:90,6,0:696	0|1:1,10:11:12:0|1:696_A_C:417,0,12:696	1|1:1,13:14:3:1|1:696_A_C:546,3,0:696	0/1:5,13:18:99:.:.:511,0,130	1|1:0,9:9:27:1|1:696_A_C:385,27,0:696	1|1:0,16:16:48:1|1:696_A_C:713,48,0:696	0|1:2,3:5:75:0|1:696_A_C:120,0,75:696	0|1:2,17:19:33:0|1:696_A_C:708,0,33:696	0|1:6,4:10:99:0|1:696_A_C:150,0,240:696	1|1:0,6:6:18:1|1:696_A_C:270,18,0:696	0/0:5,0:5:15:.:.:0,15,168	0|1:3,6:9:99:0|1:696_A_C:243,0,108:696	0|1:1,2:3:36:0|1:696_A_C:81,0,36:696	0|1:3,3:6:99:0|1:696_A_C:117,0,117:696	0|1:2,8:10:60:0|1:696_A_C:330,0,60:696	1|1:1,24:25:30:1|1:696_A_C:1026,30,0:696	0|1:3,13:16:87:0|1:696_A_C:533,0,87:696	0|1:10,11:21:99:0|1:696_A_C:430,0,374:696	0/1:9,14:23:99:.:.:553,0,323	0/1:7,17:25:99:.:.:670,0,254	0|1:3,18:21:72:0|1:696_A_C:712,0,72:696	./.:.:0:0:.:.:0,0,0	0|1:14,25:39:99:0|1:696_A_C:997,0,500:696	1|1:0,8:8:24:1|1:696_A_C:359,24,0:696	1|1:0,16:16:48:1|1:696_A_C:720,48,0:696
Unigene17978_All	698	.	A	G	13403.3	PASS	AC=41;AF=0.641;AN=64;BaseQRankSum=0.967;DP=432;ExcessHet=9.2551;FS=0.000;InbreedingCoeff=-0.2903;MLEAC=42;MLEAF=0.656;MQ=60.00;MQRankSum=0.00;QD=32.14;ReadPosRankSum=-4.930e-01;SOR=0.657	GT:AD:DP:GQ:PGT:PID:PL:PS	./.:5,0:5:0:.:.:0,0,60	0|1:7,9:16:99:0|1:696_A_C:357,0,267:696	0/0:4,0:4:12:.:.:0,12,180	1|1:0,2:2:6:1|1:696_A_C:90,6,0:696	0|1:2,15:17:39:0|1:696_A_C:624,0,39:696	0/1:2,11:13:31:.:.:315,0,31	1|1:0,2:2:6:1|1:696_A_C:90,6,0:696	1|1:0,10:10:30:1|1:696_A_C:450,30,0:696	0|1:3,22:25:19:0|1:696_A_C:898,0,19:696	1|1:0,2:2:6:1|1:696_A_C:90,6,0:696	0|1:1,10:11:12:0|1:696_A_C:417,0,12:696	1|1:1,13:14:3:1|1:696_A_C:546,3,0:696	0/1:9,9:18:99:.:.:309,0,331	1|1:0,9:9:27:1|1:696_A_C:385,27,0:696	1|1:0,16:16:48:1|1:696_A_C:713,48,0:696	0|1:2,3:5:75:0|1:696_A_C:120,0,75:696	0|1:2,17:19:33:0|1:696_A_C:708,0,33:696	0|1:6,4:10:99:0|1:696_A_C:150,0,240:696	1|1:0,6:6:18:1|1:696_A_C:270,18,0:696	0/0:5,0:5:15:.:.:0,15,168	0|1:3,6:9:99:0|1:696_A_C:243,0,108:696	0|1:1,2:3:36:0|1:696_A_C:81,0,36:696	0|1:3,3:6:99:0|1:696_A_C:117,0,117:696	0|1:2,8:10:60:0|1:696_A_C:330,0,60:696	1|1:1,24:25:30:1|1:696_A_C:1026,30,0:696	0|1:3,13:16:87:0|1:696_A_C:533,0,87:696	0|1:10,11:21:99:0|1:696_A_C:430,0,374:696	0/1:9,14:23:99:.:.:553,0,323	0/1:8,17:25:99:.:.:669,0,278	0|1:3,18:21:72:0|1:696_A_C:712,0,72:696	./.:.:0:0:.:.:0,0,0	0|1:14,25:39:99:0|1:696_A_C:997,0,500:696	1|1:0,8:8:24:1|1:696_A_C:359,24,0:696	1|1:0,16:16:48:1|1:696_A_C:720,48,0:696
Unigene17978_All	706	.	A	G	17425.8	PASS	AC=63;AF=0.984;AN=64;BaseQRankSum=1.53;DP=397;ExcessHet=0.0000;FS=6.007;InbreedingCoeff=0.2459;MLEAC=66;MLEAF=1.00;MQ=60.00;MQRankSum=0.00;QD=24.72;ReadPosRankSum=-6.950e-01;SOR=0.070	GT:AD:DP:GQ:PGT:PID:PL:PS	1/1:0,2:2:6:.:.:89,6,0	0/1:2,12:14:42:.:.:462,0,42	./.:.:.:0:.:.:0,0,0	1|1:0,2:2:6:1|1:696_A_C:90,6,0:696	1/1:0,16:16:48:.:.:720,48,0	1/1:0,13:13:39:.:.:585,39,0	1|1:0,2:2:6:1|1:696_A_C:90,6,0:696	1|1:0,11:11:33:1|1:696_A_C:475,33,0:696	1/1:0,20:20:60:.:.:859,60,0	1|1:0,2:2:6:1|1:696_A_C:90,6,0:696	1/1:0,11:11:33:.:.:495,33,0	1|1:0,13:13:39:1|1:696_A_C:585,39,0:696	1/1:0,18:18:54:.:.:774,54,0	1|1:0,7:7:21:1|1:696_A_C:315,21,0:696	1|1:0,15:15:45:1|1:696_A_C:655,45,0:696	1|1:0,6:6:18:1|1:706_A_G:270,18,0:706	1/1:0,18:18:54:.:.:790,54,0	1|1:0,11:11:33:1|1:656_A_G:474,33,0:656	1|1:0,7:7:21:1|1:696_A_C:315,21,0:696	1/1:0,1:1:3:.:.:25,3,0	1/1:0,8:8:24:.:.:360,24,0	1/1:0,2:2:6:.:.:90,6,0	1/1:1,5:6:8:.:.:175,8,0	1/1:0,10:10:30:.:.:450,30,0	1/1:0,22:22:66:.:.:989,66,0	1/1:0,17:17:51:.:.:684,51,0	1|1:0,17:17:51:1|1:706_A_G:745,51,0:706	1/1:0,19:19:57:.:.:855,57,0	1/1:0,23:23:69:.:.:1015,69,0	1/1:0,18:18:54:.:.:789,54,0	./.:.:.:0:.:.:0,0,0	1|1:0,34:34:99:1|1:706_A_G:1514,102,0:706	1|1:0,9:9:27:1|1:696_A_C:405,27,0:696	1|1:0,16:16:48:1|1:696_A_C:700,48,0:696
Unigene17978_All	708	.	T	C	42.12	PASS	AC=1;AF=0.016;AN=64;BaseQRankSum=-4.930e-01;DP=383;ExcessHet=0.0000;FS=0.000;InbreedingCoeff=-0.0360;MLEAC=1;MLEAF=0.016;MQ=60.00;MQRankSum=0.00;QD=3.83;ReadPosRankSum=0.00;SOR=0.527	GT:AD:DP:GQ:PGT:PID:PL:PS	0/0:3,0:3:9:.:.:0,9,130	0/0:14,0:14:33:.:.:0,33,495	./.	0/0:2,0:2:3:.:.:0,3,45	0/0:15,0:15:42:.:.:0,42,630	0/0:13,0:13:33:.:.:0,33,495	0/0:3,0:3:9:.:.:0,9,86	0/0:11,0:11:30:.:.:0,30,450	0/0:20,0:20:54:.:.:0,54,810	0/0:2,0:2:6:.:.:0,6,49	0/0:11,0:11:24:.:.:0,24,360	0/0:13,0:13:39:.:.:0,39,393	0/0:16,0:16:39:.:.:0,39,585	0/0:7,0:7:18:.:.:0,18,270	0/0:15,0:15:36:.:.:0,36,540	0/0:5,0:5:15:.:.:0,15,224	0/0:18,0:18:51:.:.:0,51,765	0/0:11,0:11:27:.:.:0,27,405	0/0:6,0:6:15:.:.:0,15,225	0/0:1,0:1:3:.:.:0,3,25	0/0:8,0:8:24:.:.:0,24,318	0/0:3,0:3:9:.:.:0,9,94	0/0:5,0:5:15:.:.:0,15,184	0|1:9,2:11:57:0|1:708_T_C:57,0,372:708	0/0:21,0:21:57:.:.:0,57,855	0/0:14,0:14:39:.:.:0,39,585	0/0:17,0:17:42:.:.:0,42,630	0/0:18,0:18:42:.:.:0,42,630	0/0:23,0:23:57:.:.:0,57,855	0/0:18,0:18:54:.:.:0,54,690	./.	0/0:34,0:34:90:.:.:0,90,1350	0/0:9,0:9:21:.:.:0,21,315	0/0:16,0:16:36:.:.:0,36,540
Unigene17978_All	717	.	G	A	6389.51	PASS	AC=27;AF=0.422;AN=64;BaseQRankSum=0.169;DP=391;ExcessHet=3.1829;FS=0.417;InbreedingCoeff=-0.1537;MLEAC=28;MLEAF=0.438;MQ=60.00;MQRankSum=0.00;QD=22.50;ReadPosRankSum=0.204;SOR=0.651	GT:AD:DP:GQ:PGT:PID:PL:PS	0|1:1,2:3:36:0|1:717_G_A:81,0,36:717	0/1:5,8:13:99:.:.:303,0,178	./.	1|1:0,2:2:6:1|1:717_G_A:90,6,0:717	0/1:7,8:15:99:.:.:255,0,220	0/0:12,0:12:36:.:.:0,36,540	0/0:4,0:4:9:.:.:0,9,135	0/0:11,0:11:27:.:.:0,27,405	0/0:23,0:23:24:.:.:0,24,820	0/0:2,0:2:6:.:.:0,6,49	0|0:11,0:12:33:0|1:714_G_GCTAT:0,33,495:714	0/0:13,0:13:39:.:.:0,39,393	0/1:7,8:15:99:.:.:298,0,229	0/1:4,2:6:71:.:.:71,0,161	0/1:6,8:14:99:.:.:276,0,226	1/1:0,6:6:18:.:.:270,18,0	0/1:5,14:21:92:.:.:490,0,92	0|1:4,6:10:99:0|1:656_A_G:229,0,121:656	1|1:0,7:7:21:1|1:717_G_A:311,21,0:717	0/0:1,0:1:3:.:.:0,3,25	0/1:4,6:10:99:.:.:239,0,109	1/1:0,4:4:12:.:.:180,12,0	0|1:2,3:5:75:0|1:717_G_A:120,0,75:717	0|1:7,2:9:63:0|1:708_T_C:63,0,288:708	0/1:8,11:19:99:.:.:339,0,261	0/1:10,6:16:99:.:.:139,0,280	0/1:6,11:17:99:.:.:419,0,137	0/1:9,10:19:99:.:.:351,0,222	0/1:9,11:20:99:.:.:430,0,263	1/1:1,17:18:9:.:.:720,9,0	./.	0/1:17,20:37:99:.:.:747,0,474	0/0:8,0:8:21:.:.:0,21,315	0/0:15,0:15:36:.:.:0,36,540
Unigene17978_All	719	.	T	C	12483.6	PASS	AC=43;AF=0.694;AN=62;BaseQRankSum=0.297;DP=397;ExcessHet=5.9589;FS=3.622;InbreedingCoeff=-0.3149;MLEAC=45;MLEAF=0.726;MQ=60.00;MQRankSum=0.00;QD=33.38;ReadPosRankSum=-1.700e-01;SOR=0.928	GT:AD:DP:GQ:PGT:PID:PL:PS	0|1:1,2:3:36:0|1:717_G_A:81,0,36:717	0|1:7,5:12:99:0|1:719_T_C:174,0,279:719	./.	1|1:0,2:2:6:1|1:717_G_A:90,6,0:717	0|1:2,13:15:45:0|1:719_T_C:520,0,45:719	0|1:3,9:12:99:0|1:719_T_C:349,0,99:719	1|1:0,4:4:12:1|1:719_T_C:180,12,0:719	1|1:0,11:11:33:1|1:719_T_C:491,33,0:719	0|1:4,20:24:67:0|1:719_T_C:823,0,67:719	1|1:0,2:2:6:1|1:719_T_C:90,6,0:719	1|1:0,9:9:27:1|1:719_T_C:385,27,0:719	1|1:0,15:15:45:1|1:719_T_C:655,45,0:719	0|1:7,9:16:99:0|1:719_T_C:336,0,267:719	1|1:0,7:7:21:1|1:719_T_C:315,21,0:719	1|1:0,14:14:42:1|1:719_T_C:629,42,0:719	0|1:3,3:6:99:0|1:719_T_C:117,0,117:719	1|1:0,20:22:60:1|1:719_T_*:900,60,0:719	./.:9,0:9:0:.:.:0,0,164	1|1:0,7:7:21:1|1:717_G_A:311,21,0:717	0/0:1,0:1:3:.:.:0,3,25	0|1:4,6:10:99:0|1:719_T_C:240,0,150:719	0|1:2,2:4:78:0|1:719_T_C:78,0,78:719	0|1:3,2:5:75:0|1:719_T_C:75,0,120:719	0|1:2,7:9:63:0|1:719_T_C:268,0,63:719	1|1:1,19:20:15:1|1:719_T_C:788,15,0:719	0|1:2,14:16:42:0|1:719_T_C:580,0,42:719	0|1:6,11:17:99:0|1:719_T_C:424,0,219:719	0/1:5,14:19:99:.:.:573,0,168	0|1:5,14:19:99:0|1:719_T_C:557,0,168:719	1|1:1,17:18:9:1|1:719_T_C:700,9,0:719	./.	0|1:14,21:35:99:0|1:719_T_C:819,0,525:719	0|1:2,6:8:66:0|1:719_T_C:226,0,66:719	1|1:0,15:15:45:1|1:719_T_C:651,45,0:719
Unigene17978_All	724	.	T	C	1644.01	PASS	AC=10;AF=0.167;AN=60;BaseQRankSum=0.967;DP=359;ExcessHet=3.7427;FS=5.538;InbreedingCoeff=-0.2248;MLEAC=12;MLEAF=0.200;MQ=60.00;MQRankSum=0.00;QD=12.18;ReadPosRankSum=0.319;SOR=0.519	GT:AD:DP:GQ:PGT:PID:PL:PS	0/0:3,0:3:9:.:.:0,9,134	0/0:11,0:11:15:.:.:0,15,225	./.	0/0:1,0:1:3:.:.:0,3,45	0/0:15,0:15:42:.:.:0,42,630	0/0:11,0:11:30:.:.:0,30,450	0/0:4,0:4:9:.:.:0,9,135	0/0:9,0:9:27:.:.:0,27,294	0/0:22,0:22:63:.:.:0,63,945	0/0:2,0:2:6:.:.:0,6,49	0/0:9,0:9:27:.:.:0,27,294	0/0:15,0:15:42:.:.:0,42,630	0/1:11,4:15:99:.:.:135,0,429	0/0:6,0:6:18:.:.:0,18,269	0/0:11,0:11:30:.:.:0,30,450	0/1:3,3:6:99:.:.:117,0,117	./.:21,0:21:0:.:.:0,0,633	0|1:3,6:9:99:0|1:656_A_G:232,0,105:656	0/0:6,0:6:15:.:.:0,15,225	./.	0/1:7,4:11:99:.:.:147,0,261	0/1:2,2:4:78:.:.:78,0,78	0|1:2,3:5:75:0|1:717_G_A:120,0,75:717	0/0:7,0:7:15:.:.:0,15,225	0/0:19,0:19:41:.:.:0,41,669	0/0:15,0:15:42:.:.:0,42,630	0|1:10,6:16:99:0|1:724_T_C:222,0,382:724	0/1:12,3:15:90:.:.:90,0,495	0/1:15,4:19:99:.:.:123,0,602	0/0:17,0:17:48:.:.:0,48,720	./.	0/1:22,13:35:99:.:.:419,0,885	0/0:7,0:7:21:.:.:0,21,257	0/0:13,0:13:39:.:.:0,39,422
Unigene17978_All	726	.	G	A	11556.5	PASS	AC=43;AF=0.694;AN=62;BaseQRankSum=0.818;DP=362;ExcessHet=8.8300;FS=6.319;InbreedingCoeff=-0.3308;MLEAC=44;MLEAF=0.710;MQ=60.00;MQRankSum=0.00;QD=33.21;ReadPosRankSum=-1.710e-01;SOR=1.060	GT:AD:DP:GQ:PGT:PID:PL:PS	0|1:1,2:3:36:0|1:717_G_A:81,0,36:717	0|1:7,4:11:99:0|1:719_T_C:141,0,282:719	./.	1|1:0,1:1:3:1|1:717_G_A:45,3,0:717	0|1:2,13:15:45:0|1:719_T_C:540,0,45:719	0|1:3,8:11:99:0|1:719_T_C:327,0,102:719	1|1:0,4:4:12:1|1:719_T_C:180,12,0:719	1|1:0,9:9:27:1|1:719_T_C:405,27,0:719	0|1:4,18:22:73:0|1:719_T_C:744,0,73:719	1|1:0,2:2:6:1|1:719_T_C:90,6,0:719	1|1:0,9:9:27:1|1:719_T_C:385,27,0:719	1|1:0,15:15:45:1|1:719_T_C:655,45,0:719	0|1:7,6:13:99:0|1:719_T_C:231,0,276:719	1|1:0,6:6:18:1|1:719_T_C:270,18,0:719	1|1:0,12:12:36:1|1:719_T_C:514,36,0:719	0|1:3,3:6:99:0|1:719_T_C:117,0,117:719	1|1:0,20:22:60:1|1:719_T_*:900,60,0:719	0/0:4,0:4:12:.:.:0,12,159	1|1:0,6:6:18:1|1:717_G_A:270,18,0:717	./.	0|1:4,7:11:99:0|1:719_T_C:261,0,147:719	0|1:2,2:4:78:0|1:719_T_C:78,0,78:719	0|1:3,2:5:75:0|1:719_T_C:75,0,120:719	0|1:2,6:8:66:0|1:719_T_C:246,0,66:719	1|1:1,18:19:12:1|1:719_T_C:743,12,0:719	0|1:2,13:15:45:0|1:719_T_C:540,0,45:719	0|1:6,10:16:99:0|1:719_T_C:402,0,222:719	0/1:5,10:15:99:.:.:405,0,180	0|1:5,13:18:99:0|1:719_T_C:531,0,171:719	1|1:1,16:17:6:1|1:719_T_C:675,6,0:719	./.	0|1:14,21:35:99:0|1:719_T_C:819,0,525:719	0|1:2,5:7:69:0|1:719_T_C:204,0,69:719	1|1:0,14:14:42:1|1:719_T_C:609,42,0:719
Unigene17978_All	735	.	G	T	1469.33	PASS	AC=10;AF=0.161;AN=62;BaseQRankSum=0.660;DP=350;ExcessHet=3.6039;FS=8.571;InbreedingCoeff=-0.2186;MLEAC=11;MLEAF=0.177;MQ=60.00;MQRankSum=0.00;QD=12.24;ReadPosRankSum=0.493;SOR=1.003	GT:AD:DP:GQ:PGT:PID:PL:PS	0/0:3,0:3:9:.:.:0,9,131	0/0:5,0:5:15:.:.:0,15,213	./.	0/0:1,0:1:3:.:.:0,3,45	.|.:.:.:0:0|1:735_G_T:0,0,585:735	0/0:10,0:10:30:.:.:0,30,317	0/0:3,0:3:9:.:.:0,9,94	0/0:10,0:10:30:.:.:0,30,339	0/0:22,0:22:63:.:.:0,63,796	0/0:2,0:2:6:.:.:0,6,49	0/0:9,0:9:27:.:.:0,27,294	0/0:15,0:15:45:.:.:0,45,455	0/1:9,3:12:98:.:.:98,0,369	0/0:8,0:8:24:.:.:0,24,330	0/0:12,0:12:36:.:.:0,36,509	0/1:2,3:5:75:.:.:120,0,75	0/0:25,0:25:59:.:.:0,59,842	0|1:2,2:4:78:0|1:656_A_G:78,0,78:656	0/0:7,0:7:21:.:.:0,21,273	./.	0/1:9,3:12:99:.:.:99,0,368	0/1:2,2:4:78:.:.:78,0,78	0/1:2,3:5:75:.:.:120,0,75	0/0:4,0:4:12:.:.:0,12,179	0/0:18,0:18:54:.:.:0,54,674	0/0:15,0:15:45:.:.:0,45,443	0|1:11,5:16:99:0|1:724_T_C:177,0,446:724	0/1:10,2:12:54:.:.:54,0,414	0/1:13,5:18:99:.:.:170,0,531	0/0:19,0:19:57:.:.:0,57,814	0/0:3,0:3:9:.:.:0,9,134	0/1:18,14:32:99:.:.:517,0,713	0/0:8,0:8:24:.:.:0,24,290	0/0:15,0:15:42:.:.:0,42,630
Unigene17978_All	747	.	T	C	15199	PASS	AC=60;AF=1.00;AN=60;DP=380;ExcessHet=0.0000;FS=0.000;InbreedingCoeff=0.4911;MLEAC=67;MLEAF=1.00;MQ=60.00;QD=27.88;SOR=0.938	GT:AD:DP:GQ:PGT:PID:PL:PS	1/1:0,3:3:9:.:.:131,9,0	1/1:0,5:5:15:.:.:215,15,0	./.	./.:1,0:1:0:.:.:0,0,0	1/1:0,17:17:51:.:.:672,51,0	1/1:0,11:11:33:.:.:360,33,0	1/1:0,3:3:9:.:.:94,9,0	1/1:0,9:9:27:.:.:363,27,0	1/1:0,25:25:75:.:.:919,75,0	./.	1/1:0,10:10:30:.:.:352,30,0	1/1:0,15:15:45:.:.:471,45,0	1/1:0,15:15:45:.:.:614,45,0	1/1:0,11:11:33:.:.:372,33,0	1/1:0,13:13:39:.:.:571,39,0	1|1:0,6:6:18:1|1:706_A_G:269,18,0:706	1/1:0,25:25:75:.:.:985,75,0	1|1:0,5:5:15:1|1:656_A_G:204,15,0:656	1/1:0,7:7:21:.:.:273,21,0	./.:.:.:0:.:.:0,0,0	1/1:0,11:11:33:.:.:474,33,0	1/1:0,4:4:12:.:.:164,12,0	1/1:0,4:4:12:.:.:180,12,0	1/1:0,4:4:12:.:.:163,12,0	1/1:0,19:19:57:.:.:750,57,0	1/1:0,18:18:54:.:.:749,54,0	1|1:0,17:17:51:1|1:706_A_G:764,51,0:706	1/1:0,13:13:39:.:.:585,39,0	1/1:0,22:22:66:.:.:969,66,0	1/1:0,17:17:51:.:.:561,51,0	1/1:0,3:3:9:.:.:134,9,0	1|1:0,34:34:99:1|1:706_A_G:1489,102,0:706	1/1:0,9:9:27:.:.:308,27,0	1/1:0,16:16:48:.:.:516,48,0
Unigene17978_All	771	.	T	C	4191.85	PASS	AC=21;AF=0.362;AN=58;BaseQRankSum=-5.540e-01;DP=396;ExcessHet=1.0866;FS=0.953;InbreedingCoeff=-0.0394;MLEAC=23;MLEAF=0.397;MQ=60.00;MQRankSum=0.00;QD=16.12;ReadPosRankSum=-3.900e-02;SOR=0.780	GT:AD:DP:GQ:PL	1/1:0,2:2:6:90,6,0	0/1:2,2:4:68:68,0,71	./.	0/0:1,0:1:3:0,3,45	1/1:0,18:18:54:717,54,0	0/0:9,0:9:21:0,21,315	0/0:4,0:4:12:0,12,139	0/0:11,0:11:33:0,33,404	0/0:29,0:29:84:0,84,1260	./.	0/0:10,0:10:30:0,30,339	0/0:13,0:13:36:0,36,540	0/1:13,5:18:99:130,0,388	0/1:6,6:12:99:152,0,193	0/1:5,5:10:99:194,0,194	0/1:4,2:6:72:72,0,162	0/1:10,17:27:99:543,0,302	./.:7,0:7:0:0,0,204	1/1:0,7:7:21:273,21,0	./.	0/1:7,6:13:99:189,0,275	./.:4,0:4:0:0,0,90	0/0:6,0:6:18:0,18,213	0/0:5,0:5:15:0,15,224	0/1:8,12:20:99:421,0,298	0/1:10,11:21:99:229,0,264	0/1:15,3:18:40:40,0,579	0/1:5,6:11:99:195,0,191	0/1:15,6:21:99:123,0,510	1/1:1,17:18:9:516,9,0	0/0:5,0:5:15:0,15,196	0/1:25,9:34:99:257,0,859	0/0:12,0:12:36:0,36,429	0/0:18,0:18:51:0,51,765
Unigene17978_All	776	.	A	C	1551.69	PASS	AC=11;AF=0.183;AN=60;BaseQRankSum=0.792;DP=394;ExcessHet=4.6702;FS=12.465;InbreedingCoeff=-0.2445;MLEAC=13;MLEAF=0.217;MQ=60.00;MQRankSum=0.00;QD=9.95;ReadPosRankSum=-2.320e-01;SOR=1.073	GT:AD:DP:GQ:PGT:PID:PL:PS	0/0:2,0:2:6:.:.:0,6,90	./.:6,0:6:0:.:.:0,0,163	./.	0/0:1,0:1:3:.:.:0,3,45	0/0:17,0:17:42:.:.:0,42,630	0/0:9,0:9:21:.:.:0,21,315	0/0:4,0:4:12:.:.:0,12,139	0/0:12,0:12:36:.:.:0,36,417	0/0:29,0:29:78:.:.:0,78,1170	./.	0/0:10,0:10:30:.:.:0,30,339	0/0:12,0:12:33:.:.:0,33,495	0/1:16,2:18:36:.:.:36,0,568	0|0:12,0:12:36:0|1:763_CAG_C:0,36,540:763	0/0:10,0:10:30:.:.:0,30,403	0/1:3,4:7:99:.:.:158,0,114	0/0:25,0:25:69:.:.:0,69,1035	0|1:3,4:7:99:0|1:656_A_G:158,0,114:656	0/0:6,0:6:18:.:.:0,18,269	./.	0/1:10,3:13:96:.:.:96,0,410	0/1:2,2:4:77:.:.:77,0,77	0/1:3,3:6:76:.:.:116,0,76	0/0:5,0:5:15:.:.:0,15,224	0/0:19,0:19:57:.:.:0,57,802	0/0:21,0:21:60:.:.:0,60,619	0/1:12,6:18:99:.:.:215,0,444	0/1:9,4:13:99:.:.:141,0,366	0/1:14,5:19:99:.:.:168,0,511	0/1:17,2:19:33:.:.:33,0,688	0/0:5,0:5:15:.:.:0,15,196	0/1:21,11:32:99:.:.:392,0,704	0/0:12,0:12:36:.:.:0,36,429	0/0:17,0:17:48:.:.:0,48,720
Unigene17978_All	783	.	A	G	39.31	PASS	AC=1;AF=0.016;AN=62;BaseQRankSum=-1.967e+00;DP=379;ExcessHet=0.0000;FS=2.318;InbreedingCoeff=-0.0340;MLEAC=1;MLEAF=0.016;MQ=60.00;MQRankSum=0.00;QD=3.28;ReadPosRankSum=1.94;SOR=1.067	GT:AD:DP:GQ:PGT:PID:PL:PS	0/0:2,0:2:3:.:.:0,3,45	0/0:5,0:5:15:.:.:0,15,193	./.	0/0:1,0:1:3:.:.:0,3,45	0/0:15,0:15:45:.:.:0,45,537	0|0:8,0:8:24:0|1:783_A_G:0,24,354:783	0/0:4,0:4:12:.:.:0,12,139	0/0:12,0:12:33:.:.:0,33,495	0/0:28,0:28:75:.:.:0,75,1125	./.	0/0:10,0:10:30:.:.:0,30,339	0/0:12,0:12:33:.:.:0,33,495	0/0:20,0:20:48:.:.:0,48,720	0/0:12,0:12:30:.:.:0,30,450	0/0:10,0:10:30:.:.:0,30,403	0/0:8,0:8:24:.:.:0,24,290	0/0:24,0:24:72:.:.:0,72,958	0/0:7,0:7:21:.:.:0,21,277	0/0:6,0:6:15:.:.:0,15,225	./.	0/0:13,0:13:36:.:.:0,36,540	0/0:4,0:4:9:.:.:0,9,135	0/0:6,0:6:18:.:.:0,18,213	0/0:6,0:6:18:.:.:0,18,229	0|0:18,1:19:12:0|1:783_A_G:0,12,765:783	0/0:20,0:20:60:.:.:0,60,675	0/0:18,0:18:51:.:.:0,51,765	0/0:13,0:13:33:.:.:0,33,495	0/0:15,0:15:42:.:.:0,42,630	0/0:18,0:18:45:.:.:0,45,675	0/0:5,0:5:15:.:.:0,15,196	0/0:28,0:28:69:.:.:0,69,1035	0|1:10,2:12:54:0|1:783_A_G:54,0,414:783	0/0:17,0:17:48:.:.:0,48,720
Unigene17978_All	789	.	T	G	1650.7	PASS	AC=12;AF=0.200;AN=60;BaseQRankSum=-1.800e-01;DP=413;ExcessHet=5.7253;FS=6.768;InbreedingCoeff=-0.2270;MLEAC=14;MLEAF=0.233;MQ=60.00;MQRankSum=0.00;QD=8.73;ReadPosRankSum=-8.420e-01;SOR=0.722	GT:AD:DP:GQ:PGT:PID:PL:PS	./.:.:0:0:.:.:0,0,0	0/0:5,0:5:15:.:.:0,15,193	./.	0/0:1,0:1:3:.:.:0,3,45	0/0:15,0:15:45:.:.:0,45,537	0|0:8,0:8:24:0|1:783_A_G:0,24,325:783	0/0:4,0:4:12:.:.:0,12,139	0/0:13,0:13:39:.:.:0,39,446	0/0:25,0:25:60:.:.:0,60,900	./.	0/0:13,0:13:33:.:.:0,33,495	0/0:12,0:12:36:.:.:0,36,417	0|1:17,2:19:33:0|1:789_T_G:33,0,697:789	.|.:.:.:0:0|1:789_T_G:0,0,579:789	0/0:11,0:11:27:.:.:0,27,405	0|1:3,5:8:99:0|1:789_T_G:201,0,111:789	0|1:24,2:26:12:0|1:789_T_G:12,0,1002:789	0|1:3,5:8:99:0|1:656_A_G:201,0,111:656	0/0:4,0:4:12:.:.:0,12,163	0/0:1,0:1:3:.:.:0,3,29	0|1:12,3:15:90:0|1:789_T_G:90,0,489:789	0/1:3,2:5:74:.:.:74,0,120	0|1:3,3:6:99:0|1:789_T_G:117,0,117:789	0/0:7,0:7:21:.:.:0,21,233	0|0:19,0:20:57:0|1:783_A_G:0,57,835:783	0/0:20,0:20:60:.:.:0,60,675	0|1:14,6:20:99:0|1:789_T_G:210,0,570:789	0/1:10,4:14:99:.:.:138,0,408	0|1:12,5:17:99:0|1:789_T_G:174,0,469:789	0|1:16,2:18:36:0|1:789_T_G:36,0,666:789	0/0:7,0:7:21:.:.:0,21,273	0|1:22,11:33:99:0|1:789_T_G:377,0,867:789	0|0:16,0:18:48:0|1:783_A_G:0,48,677:783	0/0:19,0:19:54:.:.:0,54,810
Unigene17978_All	795	.	C	T	1721.59	PASS	AC=13;AF=0.210;AN=62;BaseQRankSum=0.00;DP=413;ExcessHet=6.9172;FS=9.668;InbreedingCoeff=-0.2259;MLEAC=14;MLEAF=0.226;MQ=60.00;MQRankSum=0.00;QD=9.21;ReadPosRankSum=-9.670e-01;SOR=0.799	GT:AD:DP:GQ:PGT:PID:PL:PS	./.:.:0:0:.:.:0,0,0	0/0:5,0:5:15:.:.:0,15,193	./.	0/0:2,0:2:6:.:.:0,6,40	0/0:16,0:16:45:.:.:0,45,675	0/0:9,0:9:24:.:.:0,24,360	0/0:5,0:5:15:.:.:0,15,168	0/0:13,0:13:39:.:.:0,39,446	0/0:29,0:29:72:.:.:0,72,1080	./.	0/0:11,0:11:27:.:.:0,27,405	0/0:14,0:14:42:.:.:0,42,491	0|1:15,2:17:39:0|1:789_T_G:39,0,624:789	0|1:13,1:14:3:0|1:789_T_G:3,0,543:789	0/0:9,0:9:24:.:.:0,24,360	0|1:3,6:9:99:0|1:789_T_G:242,0,108:789	0|1:25,2:27:9:0|1:789_T_G:9,0,1044:789	0|1:3,6:9:99:0|1:656_A_G:237,0,108:656	0/0:4,0:4:12:.:.:0,12,163	0/0:1,0:1:3:.:.:0,3,29	0|1:11,3:14:93:0|1:789_T_G:93,0,453:789	0|1:2,4:6:72:0|1:795_C_T:162,0,72:795	0|1:3,3:6:99:0|1:789_T_G:117,0,117:789	0/0:7,0:7:18:.:.:0,18,270	0/0:22,0:22:60:.:.:0,60,900	0/0:20,0:20:60:.:.:0,60,675	0|1:14,6:20:99:0|1:789_T_G:210,0,570:789	0/1:9,4:13:99:.:.:141,0,366	0|1:13,5:18:99:0|1:789_T_G:171,0,511:789	0|1:15,2:17:39:0|1:789_T_G:39,0,624:789	0/0:7,0:7:21:.:.:0,21,245	0/1:22,9:31:99:.:.:296,0,662	0/0:18,0:18:54:.:.:0,54,686	0/0:20,0:20:60:.:.:0,60,615
Unigene17978_All	796	.	T	G	1727.62	PASS	AC=13;AF=0.224;AN=58;BaseQRankSum=0.330;DP=417;ExcessHet=7.2153;FS=10.662;InbreedingCoeff=-0.2556;MLEAC=14;MLEAF=0.241;MQ=60.00;MQRankSum=0.00;QD=9.24;ReadPosRankSum=-8.970e-01;SOR=0.862	GT:AD:DP:GQ:PGT:PID:PL:PS	./.:.:0:0:.:.:0,0,0	0/0:5,0:5:12:.:.:0,12,180	./.	0/0:2,0:2:6:.:.:0,6,40	0/0:15,0:15:42:.:.:0,42,630	0/0:9,0:9:21:.:.:0,21,315	0/0:5,0:5:15:.:.:0,15,168	./.:13,0:13:0:.:.:0,0,348	0/0:25,0:26:75:.:.:0,75,832	./.	0/0:11,0:11:27:.:.:0,27,405	0/0:14,0:14:42:.:.:0,42,491	0|1:15,2:17:39:0|1:789_T_G:39,0,624:789	0|1:13,1:14:3:0|1:789_T_G:3,0,543:789	0/0:9,0:9:24:.:.:0,24,360	0|1:3,6:9:99:0|1:789_T_G:242,0,108:789	0|1:25,2:27:9:0|1:789_T_G:9,0,1044:789	0|1:3,6:9:99:0|1:656_A_G:237,0,108:656	0/0:4,0:4:12:.:.:0,12,163	0/0:1,0:1:3:.:.:0,3,29	0|1:11,3:14:93:0|1:789_T_G:93,0,453:789	0|1:2,4:6:72:0|1:795_C_T:162,0,72:795	0|1:3,3:6:99:0|1:789_T_G:117,0,117:789	./.:7,0:7:0:.:.:0,0,144	0/0:20,0:20:57:.:.:0,57,855	0/0:20,0:20:60:.:.:0,60,675	0|1:14,6:20:99:0|1:789_T_G:210,0,570:789	0/1:9,4:13:99:.:.:141,0,366	0|1:13,5:18:99:0|1:789_T_G:171,0,511:789	0|1:15,2:17:39:0|1:789_T_G:39,0,624:789	0/0:7,0:7:21:.:.:0,21,245	0|1:22,9:31:99:0|1:789_T_G:295,0,897:789	0/0:18,0:18:51:.:.:0,51,765	0/0:20,0:20:60:.:.:0,60,615
Unigene17978_All	810	.	T	C	32.81	PASS	AC=1;AF=0.015;AN=66;BaseQRankSum=-5.100e-01;DP=413;ExcessHet=0.0000;FS=0.000;InbreedingCoeff=-0.0333;MLEAC=1;MLEAF=0.015;MQ=60.00;MQRankSum=0.00;QD=2.34;ReadPosRankSum=-5.500e-01;SOR=0.446	GT:AD:DP:GQ:PL	0/0:3,0:3:9:0,9,116	0/0:6,0:6:15:0,15,225	./.	0/0:2,0:2:6:0,6,40	0/0:13,0:13:39:0,39,532	0/0:8,0:8:24:0,24,268	0/0:5,0:5:15:0,15,168	0/0:11,0:11:33:0,33,412	0/0:27,0:27:81:0,81,904	0/0:1,0:1:3:0,3,45	0/0:12,0:12:36:0,36,441	0/0:15,0:15:45:0,45,551	0/0:18,0:18:54:0,54,609	0/0:15,0:15:45:0,45,463	0/0:10,0:10:30:0,30,416	0/0:11,0:11:33:0,33,436	0/0:28,0:28:81:0,81,1053	0/0:11,0:11:33:0,33,324	0/0:4,0:4:12:0,12,163	0/0:1,0:1:3:0,3,29	0/1:12,2:14:48:48,0,498	0/0:5,0:5:15:0,15,192	0/0:6,0:6:18:0,18,229	0/0:6,0:6:18:0,18,188	0/0:22,0:22:60:0,60,900	0/0:20,0:20:60:0,60,675	0/0:18,0:18:54:0,54,601	0/0:11,0:11:33:0,33,404	0/0:18,0:18:54:0,54,697	0/0:18,0:18:51:0,51,765	0/0:7,0:7:21:0,21,245	0/0:28,0:28:84:0,84,948	0/0:19,0:19:54:0,54,810	0/0:20,0:20:60:0,60,615
Unigene17978_All	819	.	G	A	38.5	QD2	AC=2;AF=0.030;AN=66;BaseQRankSum=-9.740e-01;DP=414;ExcessHet=0.0673;FS=0.000;InbreedingCoeff=-0.0602;MLEAC=1;MLEAF=0.015;MQ=60.00;MQRankSum=0.00;QD=0.80;ReadPosRankSum=0.633;SOR=0.751	GT:AD:DP:GQ:PGT:PID:PL:PS	0/0:3,0:3:9:.:.:0,9,116	./.:5,0:5:0:.:.:0,0,129	0/0:1,0:1:3:.:.:0,3,40	0/0:2,0:2:6:.:.:0,6,40	0/0:14,0:14:36:.:.:0,36,540	0|0:7,0:7:21:0|1:819_G_A:0,21,315:819	0/0:6,0:6:18:.:.:0,18,229	0/0:12,0:12:36:.:.:0,36,380	0/0:27,0:27:81:.:.:0,81,904	0/0:1,0:1:3:.:.:0,3,45	0/0:12,0:12:36:.:.:0,36,441	0/0:15,0:15:39:.:.:0,39,585	0/0:16,0:16:48:.:.:0,48,616	0/0:15,0:15:45:.:.:0,45,463	0/0:10,0:10:30:.:.:0,30,416	0/0:11,0:11:33:.:.:0,33,436	0|1:25,3:28:51:0|1:819_G_A:51,0,1041:819	0/0:11,0:11:33:.:.:0,33,324	0/0:4,0:4:12:.:.:0,12,163	0/0:1,0:1:3:.:.:0,3,29	0/0:13,0:13:39:.:.:0,39,462	0/0:5,0:5:15:.:.:0,15,168	0/0:6,0:6:18:.:.:0,18,229	0/0:6,0:6:15:.:.:0,15,225	0/0:20,0:20:57:.:.:0,57,855	0/0:20,0:20:60:.:.:0,60,675	0/0:18,0:18:54:.:.:0,54,601	0/0:14,0:14:42:.:.:0,42,458	0/0:17,0:17:48:.:.:0,48,720	0/0:17,0:17:45:.:.:0,45,675	0/0:8,0:8:24:.:.:0,24,262	0/0:28,0:28:84:.:.:0,84,989	0|1:18,2:20:10:0|1:819_G_A:10,0,750:819	0/0:20,0:20:60:.:.:0,60,615
Unigene17978_All	821	.	G	C	35.87	QD2	AC=1;AF=0.015;AN=66;BaseQRankSum=-1.118e+00;DP=417;ExcessHet=0.0000;FS=2.515;InbreedingCoeff=-0.0432;MLEAC=1;MLEAF=0.015;MQ=60.00;MQRankSum=0.00;QD=1.28;ReadPosRankSum=-1.120e-01;SOR=1.002	GT:AD:DP:GQ:PGT:PID:PL:PS	0/0:3,0:3:9:.:.:0,9,116	./.:5,0:5:0:.:.:0,0,129	0/0:1,0:1:3:.:.:0,3,40	0/0:2,0:2:6:.:.:0,6,40	0/0:14,0:14:36:.:.:0,36,540	0/0:8,0:8:24:.:.:0,24,246	0/0:6,0:6:18:.:.:0,18,229	0/0:12,0:12:36:.:.:0,36,380	0/0:27,0:27:81:.:.:0,81,904	0/0:2,0:2:6:.:.:0,6,49	0/0:12,0:12:36:.:.:0,36,441	0/0:15,0:15:39:.:.:0,39,585	0/0:16,0:16:48:.:.:0,48,616	0/0:15,0:15:45:.:.:0,45,463	0/0:10,0:10:30:.:.:0,30,416	0/0:13,0:13:39:.:.:0,39,494	0|1:25,3:28:51:0|1:819_G_A:51,0,1041:819	0/0:11,0:11:33:.:.:0,33,324	0/0:4,0:4:12:.:.:0,12,163	0/0:1,0:1:3:.:.:0,3,29	0/0:13,0:13:39:.:.:0,39,462	0/0:5,0:5:15:.:.:0,15,168	0/0:6,0:6:15:.:.:0,15,225	0/0:6,0:6:15:.:.:0,15,225	0/0:20,0:20:57:.:.:0,57,855	0/0:20,0:20:60:.:.:0,60,675	0/0:18,0:18:54:.:.:0,54,601	0/0:14,0:14:42:.:.:0,42,458	0/0:17,0:17:48:.:.:0,48,720	0/0:17,0:17:48:.:.:0,48,720	0/0:8,0:8:24:.:.:0,24,262	0/0:28,0:28:84:.:.:0,84,989	0/0:19,0:19:54:.:.:0,54,810	0/0:21,0:21:60:.:.:0,60,900
Unigene17978_All	831	.	A	G,C	17547.4	PASS	AC=44,12;AF=0.667,0.182;AN=66;BaseQRankSum=0.280;DP=454;ExcessHet=0.0509;FS=0.000;InbreedingCoeff=0.2445;MLEAC=46,13;MLEAF=0.697,0.197;MQ=60.00;MQRankSum=0.00;QD=31.03;ReadPosRankSum=0.275;SOR=0.705	GT:AD:DP:GQ:PGT:PID:PL:PS	1|1:0,3,0:3:9:1|1:831_A_G:135,9,0,135,9,135:831	./.:4,0,0:4:0:.:.:0,0,0,0,0,0	1/1:0,1,0:1:3:.:.:45,3,0,45,3,45	1|1:0,2,0:2:6:1|1:831_A_G:90,6,0,90,6,90:831	0|1:1,12,0:13:3:0|1:831_A_G:501,0,3,504,39,543:831	1/1:0,9,0:9:27:.:.:358,27,0,358,27,358	1|1:0,6,0:6:18:1|1:831_A_G:270,18,0,270,18,270:831	1|1:0,12,0:12:36:1|1:831_A_G:524,36,0,524,36,524:831	1/1:0,28,0:28:84:.:.:1260,84,0,1260,84,1260	0/0:2,0,0:2:6:.:.:0,6,49,6,49,49	1|1:0,17,0:17:51:1|1:831_A_G:765,51,0,765,51,765:831	1|1:0,16,0:16:48:1|1:831_A_G:716,48,0,716,48,716:831	1/2:2,12,2:16:34:.:.:532,34,82,454,0,492	1/2:0,13,2:15:45:.:.:609,67,45,546,0,540	1|1:0,11,0:11:33:1|1:831_A_G:495,33,0,495,33,495:831	1/2:0,5,8:13:99:.:.:464,266,321,210,0,186	1/1:0,25,2:27:31:.:.:1105,75,0,1061,31,1055	1/2:2,3,9:14:59:.:.:269,173,386,59,0,96	0|1:1,6,0:7:17:0|1:831_A_G:249,0,17,252,35,287:831	0/0:1,0,0:1:3:.:.:0,3,45,3,45,45	1/2:0,14,3:17:84:.:.:692,108,84,588,0,579	0/2:1,0,6:7:24:.:.:192,195,237,0,42,24	1/2:0,3,3:6:99:.:.:251,126,117,126,0,117	1|1:0,5,0:5:15:1|1:831_A_G:205,15,0,205,15,205:831	0|1:2,22,0:24:18:0|1:831_A_G:917,0,18,924,84,1007:831	0|1:2,20,0:22:24:0|1:831_A_G:834,0,24,840,84,924:831	1/2:0,13,7:20:99:.:.:778,252,213,491,0,464	1/2:0,10,4:14:99:.:.:588,168,138,420,0,408	1/2:0,14,4:18:99:.:.:658,133,127,531,0,519	1/2:1,15,4:20:88:.:.:677,88,103,553,0,583	1|1:0,9,0:9:27:1|1:831_A_G:405,27,0,405,27,405:831	1/2:2,20,9:31:99:.:.:1085,258,318,756,0,813	0/1:4,15,0:19:99:.:.:618,0,122,630,167,797	1|1:0,23,0:23:69:1|1:831_A_G:1035,69,0,1035,69,1035:831
Unigene17978_All	843	.	C	A	68.9	PASS	AC=2;AF=0.030;AN=66;DP=514;ExcessHet=0.0000;FS=0.000;InbreedingCoeff=0.4906;MLEAC=1;MLEAF=0.015;MQ=60.00;QD=34.45;SOR=0.693	GT:AD:DP:GQ:PGT:PID:PL:PS	0/0:4,0:4:12:.:.:0,12,158	./.:4,0:4:0:.:.:0,0,87	0/0:2,0:2:6:.:.:0,6,87	1|1:0,2:2:6:1|1:831_A_G:90,6,0:831	0/0:18,0:18:54:.:.:0,54,693	0/0:11,0:11:30:.:.:0,30,450	0/0:7,0:7:18:.:.:0,18,270	0/0:10,0:10:30:.:.:0,30,359	0/0:32,0:32:90:.:.:0,90,1350	0/0:2,0:2:6:.:.:0,6,49	0/0:20,0:20:60:.:.:0,60,719	0/0:13,0:13:39:.:.:0,39,405	0/0:14,0:14:42:.:.:0,42,527	0/0:17,0:17:45:.:.:0,45,675	0/0:17,0:17:51:.:.:0,51,625	0/0:18,0:18:45:.:.:0,45,675	0/0:25,0:25:66:.:.:0,66,990	0/0:16,0:16:42:.:.:0,42,630	0/0:8,0:8:24:.:.:0,24,238	0/0:2,0:2:6:.:.:0,6,53	0/0:19,0:19:54:.:.:0,54,810	0/0:13,0:13:39:.:.:0,39,409	0/0:6,0:6:18:.:.:0,18,213	0/0:4,0:4:9:.:.:0,9,135	0/0:28,0:28:72:.:.:0,72,1080	0/0:22,0:22:60:.:.:0,60,704	0/0:25,0:25:72:.:.:0,72,823	0/0:14,0:14:42:.:.:0,42,450	0/0:20,0:20:60:.:.:0,60,659	0/0:27,0:27:69:.:.:0,69,1035	0/0:12,0:12:36:.:.:0,36,341	0/0:32,0:32:90:.:.:0,90,1204	0/0:25,0:25:69:.:.:0,69,1035	0/0:25,0:25:72:.:.:0,72,1080
Unigene17978_All	939	.	A	G	1895.64	PASS	AC=13;AF=0.232;AN=56;BaseQRankSum=0.366;DP=489;ExcessHet=7.2153;FS=1.686;InbreedingCoeff=-0.2573;MLEAC=15;MLEAF=0.268;MQ=60.00;MQRankSum=0.00;QD=8.03;ReadPosRankSum=0.296;SOR=0.562	GT:AD:DP:GQ:PL	./.	0/0:3,0:3:9:0,9,93	0/0:1,0:1:3:0,3,44	./.:3,0:3:0:0,0,3	0/0:21,0:21:60:0,60,900	0/0:13,0:13:30:0,30,450	./.:4,0:4:0:0,0,49	0/0:11,0:11:33:0,33,356	0/0:23,0:23:57:0,57,855	0/0:6,0:6:18:0,18,188	0/0:20,0:20:54:0,54,810	0/0:12,0:12:36:0,36,457	./.:13,0:13:0:0,0,327	0/1:9,2:11:52:52,0,330	0/1:23,6:29:61:61,0,602	0/1:7,12:19:99:325,0,177	0/0:21,0:21:18:0,18,690	0/1:5,6:11:99:234,0,111	./.:7,0:7:0:0,0,184	0/0:5,0:5:12:0,12,180	0/1:11,5:16:96:96,0,324	0/1:7,8:15:99:253,0,148	0/1:2,5:7:28:123,0,28	./.:.:0:0:0,0,0	0/0:28,0:28:81:0,81,933	0/1:16,2:18:35:35,0,501	0/1:6,12:18:99:319,0,134	0/1:8,6:14:99:131,0,241	0/1:13,2:15:45:45,0,362	0/1:20,7:27:99:152,0,623	0/0:10,0:10:27:0,27,405	0/1:30,6:36:97:97,0,856	0/0:22,0:22:63:0,63,945	0/0:21,0:21:60:0,60,700
Unigene17978_All	965	.	G	A	3064.1	PASS	AC=15;AF=0.341;AN=44;BaseQRankSum=0.172;DP=427;ExcessHet=13.2251;FS=9.235;InbreedingCoeff=-0.4231;MLEAC=21;MLEAF=0.477;MQ=60.00;MQRankSum=0.00;QD=13.99;ReadPosRankSum=-6.800e-01;SOR=0.357	GT:AD:DP:GQ:PGT:PID:PL:PS	./.	0/1:1,2:3:36:.:.:81,0,36	./.:1,0:1:0:.:.:0,0,0	0/0:2,0:2:6:.:.:0,6,49	0|0:18,1:19:12:0|1:965_G_A:0,12,723:965	0|1:11,1:12:9:0|1:955_A_G:9,0,439:955	./.:4,0:4:0:.:.:0,0,90	./.:12,0:12:0:.:.:0,0,311	./.:.:.:0:.:.:0,0,542	./.:4,0:4:0:.:.:0,0,49	0/0:17,0:17:6:.:.:0,6,591	0/0:12,0:12:30:.:.:0,30,450	./.:10,0:10:0:.:.:0,0,49	0|1:6,3:9:99:0|1:954_GA_G:108,0,223:954	0/1:21,7:28:99:.:.:217,0,576	0|1:8,12:20:99:0|1:965_G_A:473,0,300:965	0|0:15,1:16:3:0|1:965_G_A:0,3,630:965	0|1:6,5:11:99:0|1:965_G_A:192,0,237:965	./.:6,0:6:0:.:.:0,0,90	./.:3,0:3:0:.:.:0,0,45	0|1:9,5:14:99:0|1:965_G_A:183,0,363:965	0|1:8,8:16:99:0|1:965_G_A:297,0,312:965	0|1:3,3:6:99:0|1:965_G_A:117,0,117:965	./.:1,0:1:0:.:.:0,0,0	0/0:24,0:24:72:.:.:0,72,866	0/1:15,3:18:59:.:.:59,0,621	0|1:5,12:17:99:0|1:965_G_A:469,0,154:965	0|1:3,6:9:99:0|1:965_G_A:238,0,108:965	0/1:10,3:13:96:.:.:96,0,348	0/1:15,10:25:99:.:.:375,0,600	./.:9,0:9:0:.:.:0,0,144	0|1:25,5:30:99:0|1:965_G_A:135,0,1035:965	0|0:16,1:17:6:0|1:965_G_A:0,6,675:965	./.:23,0:23:0:.:.:0,0,610
Unigene17978_All	968	.	A	C	2383.37	PASS	AC=12;AF=0.207;AN=58;BaseQRankSum=-4.700e-01;DP=432;ExcessHet=5.7253;FS=0.520;InbreedingCoeff=-0.2896;MLEAC=14;MLEAF=0.241;MQ=60.00;MQRankSum=0.00;QD=11.35;ReadPosRankSum=-2.540e-01;SOR=0.631	GT:AD:DP:GQ:PGT:PID:PL:PS	./.	0/0:3,0:3:9:.:.:0,9,124	0/0:1,0:1:3:.:.:0,3,43	0/0:2,0:2:6:.:.:0,6,49	0/0:19,0:19:54:.:.:0,54,810	0/0:12,0:12:33:.:.:0,33,495	./.:4,0:4:0:.:.:0,0,90	0/0:12,0:12:33:.:.:0,33,495	0/0:15,0:15:42:.:.:0,42,630	0/0:4,0:4:9:.:.:0,9,135	0/0:17,0:17:45:.:.:0,45,675	0/0:13,0:13:33:.:.:0,33,495	./.:10,0:10:0:.:.:0,0,49	./.:10,0:10:0:.:.:0,0,218	0/1:21,7:28:99:.:.:210,0,861	0|1:8,13:21:99:0|1:965_G_A:515,0,297:965	0/0:15,0:15:42:.:.:0,42,630	0|1:6,6:12:99:0|1:965_G_A:234,0,234:965	./.:6,0:6:0:.:.:0,0,179	0/0:3,0:3:9:.:.:0,9,90	0|1:9,5:14:99:0|1:965_G_A:183,0,363:965	0|1:8,7:15:99:0|1:965_G_A:270,0,315:965	0|1:3,3:6:99:0|1:965_G_A:117,0,117:965	0/0:1,0:1:3:.:.:0,3,45	0/0:25,0:25:60:.:.:0,60,900	0/1:16,2:18:2:.:.:2,0,666	0/1:6,11:17:99:.:.:262,0,199	0/1:4,5:9:99:.:.:117,0,153	0/1:11,2:13:51:.:.:51,0,456	0/1:17,8:25:99:.:.:279,0,690	0/0:9,0:9:24:.:.:0,24,360	0|1:26,6:32:99:0|1:965_G_A:174,0,1039:965	0/0:18,0:18:54:.:.:0,54,810	0/0:23,0:23:60:.:.:0,60,789
Unigene17978_All	976	.	T	A	3005.33	PASS	AC=15;AF=0.288;AN=52;BaseQRankSum=0.355;DP=490;ExcessHet=9.7538;FS=0.444;InbreedingCoeff=-0.3641;MLEAC=19;MLEAF=0.365;MQ=60.00;MQRankSum=0.00;QD=12.32;ReadPosRankSum=0.00;SOR=0.648	GT:AD:DP:GQ:PGT:PID:PL:PS	0/0:1,0:1:3:.:.:0,3,39	0|1:7,1:8:21:0|1:976_T_A:21,0,284:976	./.:2,0:2:0:.:.:0,0,0	0/0:2,0:2:6:.:.:0,6,49	0|0:17,1:18:9:0|1:965_G_A:0,9,678:965	0/0:11,0:11:33:.:.:0,33,342	0/0:4,0:4:12:.:.:0,12,179	./.:13,0:13:0:.:.:0,0,356	0/0:15,1:16:3:.:.:0,3,583	0/0:5,0:5:15:.:.:0,15,184	./.:18,0:18:0:.:.:0,0,531	0/0:13,0:13:39:.:.:0,39,542	./.:10,0:10:0:.:.:0,0,184	0/1:9,5:14:99:.:.:102,0,278	0/1:24,7:31:99:.:.:202,0,683	0|1:9,11:20:99:0|1:965_G_A:435,0,343:965	0|0:16,1:17:6:0|1:965_G_A:0,6,652:965	0|1:9,7:16:99:0|1:965_G_A:267,0,340:965	./.:6,0:6:0:.:.:0,0,90	./.:6,0:6:0:.:.:0,0,195	0|1:11,5:16:99:0|1:965_G_A:177,0,445:965	0|1:8,7:15:99:0|1:965_G_A:270,0,315:965	0|1:3,4:7:99:0|1:965_G_A:159,0,114:965	./.:1,0:1:0:.:.:0,0,0	0/0:24,0:24:51:.:.:0,51,765	0|0:19,1:20:15:0|1:954_GA_G:0,15,810:954	0|1:6,12:18:99:0|1:965_G_A:466,0,213:965	0|1:4,6:10:99:0|1:965_G_A:240,0,149:965	0/1:10,3:13:95:.:.:95,0,347	0/1:16,10:26:99:.:.:372,0,474	0/1:8,1:9:18:.:.:18,0,249	0|1:30,6:36:99:0|1:965_G_A:162,0,1184:965	0/1:20,2:22:24:.:.:24,0,609	./.:24,0:24:0:.:.:0,0,655
Unigene17978_All	979	.	G	A	176.25	PASS	AC=1;AF=0.016;AN=64;BaseQRankSum=2.43;DP=451;ExcessHet=0.0000;FS=0.000;InbreedingCoeff=-0.0561;MLEAC=1;MLEAF=0.016;MQ=60.00;MQRankSum=0.00;QD=10.37;ReadPosRankSum=0.805;SOR=1.112	GT:AD:DP:GQ:PL	0/0:1,0:1:3:0,3,39	0/0:8,0:8:24:0,24,328	0/0:2,0:2:6:0,6,84	0/0:2,0:2:6:0,6,49	0/1:11,6:17:99:191,0,339	./.:11,0:11:0:0,0,185	0/0:6,0:6:18:0,18,269	0/0:15,0:15:36:0,36,540	0/0:18,0:18:9:0,9,648	0/0:5,0:5:15:0,15,184	0/0:16,0:16:42:0,42,630	0/0:13,0:13:39:0,39,542	./.:10,0:10:0:0,0,184	0/0:17,0:17:26:0,26,551	0/0:31,0:31:81:0,81,1215	0/0:19,0:19:57:0,57,730	0/0:17,0:17:48:0,48,720	0/0:11,0:11:33:0,33,492	0/0:3,0:3:3:0,3,45	0/0:5,0:5:15:0,15,167	0/0:12,0:12:33:0,33,495	0/0:12,0:12:36:0,36,361	0/0:8,0:8:24:0,24,358	0/0:1,0:1:3:0,3,45	0/0:21,0:21:51:0,51,765	0/0:19,0:19:51:0,51,765	0/0:19,0:19:48:0,48,720	0/0:9,0:9:27:0,27,254	0/0:10,0:10:24:0,24,360	0/0:23,0:23:60:0,60,900	0/0:10,0:10:27:0,27,405	0/0:31,0:31:81:0,81,1215	0/0:25,0:25:66:0,66,990	0/0:23,0:23:24:0,24,700
Unigene17978_All	997	.	G	T	1466.83	PASS	AC=11;AF=0.183;AN=60;BaseQRankSum=-2.530e-01;DP=425;ExcessHet=4.3294;FS=8.382;InbreedingCoeff=-0.2623;MLEAC=13;MLEAF=0.217;MQ=60.00;MQRankSum=0.00;QD=8.48;ReadPosRankSum=-4.910e-01;SOR=1.075	GT:AD:DP:GQ:PGT:PID:PL:PS	0/0:1,0:1:3:.:.:0,3,39	0/0:17,0:17:45:.:.:0,45,675	0/0:3,0:3:6:.:.:0,6,90	0/0:2,0:2:6:.:.:0,6,49	0/0:14,0:14:36:.:.:0,36,540	./.:11,0:11:0:.:.:0,0,215	./.:8,0:8:0:.:.:0,0,269	0/0:13,0:13:39:.:.:0,39,494	0/0:15,0:15:39:.:.:0,39,585	0/0:6,0:6:18:.:.:0,18,229	0/0:18,0:18:54:.:.:0,54,686	0/0:12,0:12:36:.:.:0,36,497	./.:13,0:13:0:.:.:0,0,339	0/1:14,3:17:43:.:.:43,0,455	0/1:17,4:21:99:.:.:117,0,577	0/1:9,10:19:99:.:.:325,0,330	0/0:16,0:16:45:.:.:0,45,675	0/1:8,4:12:99:.:.:143,0,322	./.:4,0:4:0:.:.:0,0,49	0/0:5,0:5:15:.:.:0,15,167	0/1:11,2:13:38:.:.:38,0,419	0/1:5,3:8:99:.:.:110,0,160	0/1:6,3:9:99:.:.:108,0,161	0/0:1,0:1:3:.:.:0,3,45	0/0:19,0:19:57:.:.:0,57,742	0|0:14,0:14:42:0|1:954_GA_G:0,42,630:954	0/1:9,7:16:99:.:.:225,0,290	0/1:4,6:10:99:.:.:153,0,109	0/0:6,0:6:18:.:.:0,18,224	0/1:13,7:20:99:.:.:218,0,486	0/0:10,0:10:30:.:.:0,30,307	0/1:25,3:28:24:.:.:24,0,866	0/0:23,0:23:60:.:.:0,60,900	0/0:19,0:19:57:.:.:0,57,690
Unigene17978_All	1015	.	T	G	33.56	PASS	AC=1;AF=0.017;AN=60;BaseQRankSum=-8.570e-01;DP=448;ExcessHet=0.0000;FS=3.256;InbreedingCoeff=-0.0622;MLEAC=1;MLEAF=0.017;MQ=60.00;MQRankSum=0.00;QD=2.40;ReadPosRankSum=1.74;SOR=2.303	GT:AD:DP:GQ:PGT:PID:PL:PS	0/0:2,0:2:6:.:.:0,6,85	./.:17,0:17:0:.:.:0,0,575	0/0:2,0:2:6:.:.:0,6,82	0/0:1,0:1:3:.:.:0,3,42	0|1:12,2:14:48:0|1:999_G_GA:48,0,468:999	./.:11,0:11:0:.:.:0,0,179	0/0:9,0:9:27:.:.:0,27,363	0/0:13,0:13:39:.:.:0,39,438	0/0:17,0:17:51:.:.:0,51,601	0/0:8,0:8:24:.:.:0,24,238	0/0:15,0:15:45:.:.:0,45,463	./.:15,0:15:0:.:.:0,0,465	0/0:12,0:12:36:.:.:0,36,425	0/0:19,0:19:54:.:.:0,54,810	0/0:21,0:21:60:.:.:0,60,748	0/0:17,0:17:51:.:.:0,51,625	.|.:.:.:0:0|1:999_G_GA:0,0,585:999	0/0:15,0:15:45:.:.:0,45,599	0/0:6,0:6:18:.:.:0,18,229	0/0:6,0:6:18:.:.:0,18,184	0/0:14,0:14:42:.:.:0,42,466	0/0:8,0:8:24:.:.:0,24,302	0/0:8,0:8:24:.:.:0,24,270	0/0:2,0:2:6:.:.:0,6,61	0/0:21,0:21:54:.:.:0,54,810	0/0:17,0:17:51:.:.:0,51,504	0/0:19,0:19:54:.:.:0,54,810	0/0:13,0:13:36:.:.:0,36,540	0/0:9,0:9:27:.:.:0,27,294	0/0:19,0:19:51:.:.:0,51,765	0/0:10,0:10:30:.:.:0,30,299	0/0:30,0:30:90:.:.:0,90,950	0/0:24,0:24:72:.:.:0,72,842	0/0:19,0:19:57:.:.:0,57,674
Unigene17978_All	1025	.	C	A	2001.88	PASS	AC=17;AF=0.315;AN=54;BaseQRankSum=0.269;DP=473;ExcessHet=12.1619;FS=1.013;InbreedingCoeff=-0.4761;MLEAC=21;MLEAF=0.389;MQ=60.00;MQRankSum=0.00;QD=8.07;ReadPosRankSum=0.125;SOR=0.766	GT:AD:DP:GQ:PGT:PID:PL:PS	0/0:2,0:2:6:.:.:0,6,85	./.:18,0:18:0:.:.:0,0,376	0/0:2,0:2:6:.:.:0,6,82	0/0:1,0:1:3:.:.:0,3,42	0|1:13,2:15:45:0|1:999_G_GA:45,0,510:999	./.:10,0:10:0:.:.:0,0,254	./.:10,0:10:0:.:.:0,0,278	0/0:16,0:16:48:.:.:0,48,528	./.:19,0:19:0:.:.:0,0,471	0/1:7,2:9:22:.:.:22,0,166	0/0:15,0:15:45:.:.:0,45,440	./.:14,0:14:0:.:.:0,0,294	./.:14,0:14:0:.:.:0,0,229	0/1:12,6:18:99:.:.:175,0,443	0/1:18,3:21:72:.:.:72,0,582	0/1:12,6:18:99:.:.:181,0,328	0|0:15,1:16:3:0|1:999_G_GA:0,3,630:999	0/1:10,6:16:99:.:.:222,0,380	0/1:4,2:6:72:.:.:72,0,121	./.:6,0:6:0:.:.:0,0,139	0/1:14,2:16:42:.:.:42,0,418	0/1:5,3:8:99:.:.:102,0,144	0/1:6,3:9:99:.:.:108,0,182	0|0:2,0:2:6:0|1:1020_T_TAA:0,6,90:1020	0/0:19,0:19:48:.:.:0,48,720	0|0:16,1:17:6:0|1:1025_C_A:0,6,651:1025	0/1:9,8:17:99:.:.:309,0,257	0/1:6,6:12:99:.:.:178,0,214	0/1:9,1:10:15:.:.:15,0,266	0/1:9,10:19:99:.:.:330,0,292	0/1:9,3:12:58:.:.:58,0,206	0/1:28,3:31:43:.:.:43,0,859	0/0:27,2:29:38:.:.:0,38,920	0/1:19,2:21:27:.:.:27,0,625
Unigene17978_All	1048	.	A	G	2945.77	PASS	AC=22;AF=0.367;AN=60;BaseQRankSum=0.015;DP=479;ExcessHet=23.5108;FS=1.444;InbreedingCoeff=-0.5813;MLEAC=25;MLEAF=0.417;MQ=60.00;MQRankSum=0.00;QD=9.66;ReadPosRankSum=-1.810e-01;SOR=0.800	GT:AD:DP:GQ:PGT:PID:PL:PS	0/0:2,0:2:6:.:.:0,6,85	0|1:14,3:17:84:0|1:1048_A_G:84,0,559:1048	0/0:2,0:2:6:.:.:0,6,82	./.	0|1:12,2:14:48:0|1:999_G_GA:48,0,498:999	0|1:8,1:9:18:0|1:1048_A_G:18,0,333:1048	0/0:8,0:8:24:.:.:0,24,262	0/0:18,0:18:9:.:.:0,9,516	./.:20,0:20:0:.:.:0,0,337	0|1:7,2:9:63:0|1:1048_A_G:63,0,288:1048	0|0:16,0:16:48:0|1:1048_A_G:0,48,720:1048	./.:15,0:15:0:.:.:0,0,193	0|1:11,1:12:9:0|1:1048_A_G:9,0,438:1048	0|1:15,5:20:99:0|1:1048_A_G:165,0,615:1048	0|1:15,2:17:39:0|1:1048_A_G:39,0,604:1048	0|1:10,6:16:99:0|1:1048_A_G:220,0,402:1048	0|1:14,2:16:42:0|1:999_G_GA:42,0,582:999	0|1:11,7:18:99:0|1:1048_A_G:261,0,441:1048	0|1:4,2:6:72:0|1:1048_A_G:72,0,162:1048	./.:8,0:8:0:.:.:0,0,164	0|1:13,3:16:87:0|1:1048_A_G:87,0,516:1048	0|0:4,0:4:12:0|1:1048_A_G:0,12,180:1048	0|1:6,3:9:99:0|1:1048_A_G:108,0,243:1048	0|1:2,2:4:78:0|1:1048_A_G:78,0,78:1048	0/0:17,0:17:6:.:.:0,6,511	0|1:16,3:19:78:0|1:1025_C_A:78,0,663:1025	0|1:9,10:19:99:0|1:1048_A_G:390,0,348:1048	0|1:6,6:12:99:0|1:1048_A_G:234,0,233:1048	0|1:9,3:12:99:0|1:1048_A_G:99,0,337:1048	0|1:10,12:22:99:0|1:1048_A_G:474,0,384:1048	0|1:8,3:11:99:0|1:1048_A_G:102,0,306:1048	0|1:25,8:33:99:0|1:1048_A_G:220,0,994:1048	0|0:31,2:33:9:0|1:1048_A_G:0,9,1281:1048	0|1:13,2:15:45:0|1:1048_A_G:45,0,540:1048
Unigene17978_All	1054	.	A	T	2884.18	PASS	AC=22;AF=0.355;AN=62;BaseQRankSum=0.015;DP=466;ExcessHet=23.5108;FS=1.439;InbreedingCoeff=-0.5831;MLEAC=25;MLEAF=0.403;MQ=60.00;MQRankSum=0.00;QD=10.05;ReadPosRankSum=-1.680e-01;SOR=0.590	GT:AD:DP:GQ:PGT:PID:PL:PS	0/0:1,0:1:3:.:.:0,3,40	0|1:15,3:18:81:0|1:1048_A_G:81,0,580:1048	0/0:2,0:2:6:.:.:0,6,82	./.	0|1:14,2:16:42:0|1:999_G_GA:42,0,553:999	0|1:8,1:9:18:0|1:1048_A_G:18,0,333:1048	0/0:8,0:8:24:.:.:0,24,262	0/0:18,0:18:9:.:.:0,9,516	./.:20,0:20:0:.:.:0,0,337	0|1:7,2:9:63:0|1:1048_A_G:63,0,288:1048	0|0:16,0:16:48:0|1:1048_A_G:0,48,720:1048	0/1:11,1:12:9:.:.:9,0,321	0|1:11,1:12:9:0|1:1048_A_G:9,0,439:1048	0|1:15,5:20:99:0|1:1048_A_G:165,0,615:1048	0|0:15,1:16:3:0|1:1048_A_G:0,3,610:1048	0|1:10,5:15:99:0|1:1048_A_G:180,0,405:1048	0|1:13,2:15:45:0|1:999_G_GA:45,0,540:999	0|1:12,7:19:99:0|1:1048_A_G:258,0,463:1048	0|1:4,2:6:72:0|1:1048_A_G:72,0,162:1048	./.:9,0:9:0:.:.:0,0,169	0|1:12,4:16:99:0|1:1048_A_G:124,0,492:1048	0|0:5,0:5:15:0|1:1048_A_G:0,15,225:1048	0|1:6,3:9:99:0|1:1048_A_G:108,0,243:1048	0|1:2,2:4:78:0|1:1048_A_G:78,0,78:1048	0/0:16,0:16:3:.:.:0,3,507	0|1:16,3:19:78:0|1:1025_C_A:78,0,663:1025	0|1:9,8:17:99:0|1:1048_A_G:309,0,354:1048	0|1:6,7:13:99:0|1:1048_A_G:276,0,230:1048	0|1:8,4:12:99:0|1:1048_A_G:111,0,313:1048	0|1:10,12:22:99:0|1:1048_A_G:474,0,384:1048	0|1:7,3:10:99:0|1:1048_A_G:105,0,285:1048	0|1:24,8:32:99:0|1:1048_A_G:223,0,973:1048	0|0:30,2:32:6:0|1:1048_A_G:0,6,1249:1048	0|1:13,2:15:45:0|1:1048_A_G:45,0,540:1048
Unigene17978_All	1065	.	T	A	1649.52	PASS	AC=12;AF=0.188;AN=64;BaseQRankSum=0.712;DP=469;ExcessHet=5.2985;FS=4.480;InbreedingCoeff=-0.2632;MLEAC=13;MLEAF=0.203;MQ=60.00;MQRankSum=0.00;QD=7.85;ReadPosRankSum=0.344;SOR=1.045	GT:AD:DP:GQ:PGT:PID:PL:PS	0/0:1,0:1:3:.:.:0,3,40	0/0:14,0:14:30:.:.:0,30,450	0/0:1,0:1:3:.:.:0,3,40	./.	0/0:15,0:15:45:.:.:0,45,493	0/0:7,0:7:21:.:.:0,21,215	0/0:9,0:9:27:.:.:0,27,323	0/0:15,0:15:45:.:.:0,45,471	./.:21,0:21:0:.:.:0,0,463	0/0:7,0:7:21:.:.:0,21,193	0/0:17,0:17:48:.:.:0,48,720	0/0:13,0:13:36:.:.:0,36,540	0/0:11,0:12:36:.:.:0,36,397	0/1:19,3:22:28:.:.:28,0,544	0/0:14,0:14:42:.:.:0,42,442	0/1:12,5:17:99:.:.:174,0,448	0|0:15,1:16:3:0|1:1065_T_A:0,3,610:1065	0/1:14,7:21:99:.:.:252,0,465	0/1:5,2:7:69:.:.:69,0,163	0/0:9,0:9:24:.:.:0,24,360	0/1:13,2:15:45:.:.:45,0,477	0/0:3,0:3:9:.:.:0,9,134	0/1:6,3:9:99:.:.:108,0,160	0/0:4,0:4:12:.:.:0,12,111	0/0:19,0:19:12:.:.:0,12,561	0/1:17,3:20:75:.:.:75,0,705	0/1:10,8:18:99:.:.:303,0,314	0/1:6,7:13:99:.:.:275,0,170	0/1:11,2:13:51:.:.:51,0,394	0/1:14,6:20:99:.:.:189,0,509	0/0:11,0:11:33:.:.:0,33,352	0/1:30,5:35:99:.:.:121,0,881	0/0:29,0:29:81:.:.:0,81,841	0/0:12,0:12:36:.:.:0,36,417
Unigene17978_All	1077	.	G	T	55.14	PASS	AC=2;AF=0.033;AN=60;BaseQRankSum=-8.880e-01;DP=461;ExcessHet=0.0718;FS=0.000;InbreedingCoeff=0.0848;MLEAC=2;MLEAF=0.033;MQ=60.00;MQRankSum=0.00;QD=3.45;ReadPosRankSum=-1.590e-01;SOR=0.556	GT:AD:DP:GQ:PGT:PID:PL:PS	0/0:1,0:1:3:.:.:0,3,40	0/0:11,0:11:24:.:.:0,24,360	./.:.:0:0:.:.:0,0,0	./.	0/0:16,0:16:45:.:.:0,45,675	0/0:7,0:7:18:.:.:0,18,270	0/0:9,0:9:27:.:.:0,27,323	0/0:16,0:16:48:.:.:0,48,488	./.:22,0:22:0:.:.:0,0,508	0/0:7,0:7:21:.:.:0,21,193	0/0:15,0:15:45:.:.:0,45,431	0/0:11,0:11:33:.:.:0,33,356	0/0:16,0:16:45:.:.:0,45,675	0/0:25,0:25:72:.:.:0,72,783	0/0:15,0:15:42:.:.:0,42,630	0/0:17,0:17:51:.:.:0,51,601	0/0:13,0:13:39:.:.:0,39,462	0/0:20,0:20:60:.:.:0,60,559	0/0:7,0:7:21:.:.:0,21,273	./.:8,0:8:0:.:.:0,0,132	0/1:14,2:16:42:.:.:42,0,582	0/0:3,0:3:9:.:.:0,9,106	0/0:8,0:8:24:.:.:0,24,230	0|1:2,1:3:36:0|1:1077_G_T:36,0,81:1077	0/0:20,0:20:15:.:.:0,15,605	0/0:19,0:19:57:.:.:0,57,610	0/0:20,0:20:57:.:.:0,57,855	0/0:13,0:13:39:.:.:0,39,442	0/0:17,0:17:51:.:.:0,51,521	0/0:18,0:18:54:.:.:0,54,597	0/0:10,0:10:30:.:.:0,30,327	0/0:36,0:36:99:.:.:0,102,1235	0/0:29,0:29:81:.:.:0,81,841	0/0:10,0:12:30:.:.:0,30,408
Unigene17978_All	1087	.	C	G	2837.91	PASS	AC=23;AF=0.383;AN=60;BaseQRankSum=0.399;DP=478;ExcessHet=29.5512;FS=0.425;InbreedingCoeff=-0.5604;MLEAC=26;MLEAF=0.433;MQ=60.00;MQRankSum=0.00;QD=9.18;ReadPosRankSum=-3.260e-01;SOR=0.721	GT:AD:DP:GQ:PGT:PID:PL:PS	0/0:1,0:1:3:.:.:0,3,39	0/1:8,2:10:22:.:.:22,0,278	./.:.:0:0:.:.:0,0,0	./.:.:.:0:.:.:0,0,0	0/1:13,2:16:45:.:.:45,0,404	0/1:5,2:7:49:.:.:49,0,145	0/0:8,0:8:24:.:.:0,24,278	0/0:16,0:16:3:.:.:0,3,426	./.:24,0:24:0:.:.:0,0,489	0/1:5,2:9:27:.:.:27,0,124	0/0:15,0:15:45:.:.:0,45,416	0/1:10,2:13:14:.:.:14,0,281	0/1:13,2:15:24:.:.:24,0,377	0/1:19,7:26:99:.:.:196,0,532	0/0:14,0:15:45:.:.:0,45,452	0|1:12,6:18:99:0|1:1048_A_G:196,0,486:1048	0|1:13,2:15:45:0|1:1065_T_A:45,0,540:1065	0/1:13,8:21:99:.:.:297,0,278	0/1:6,2:8:66:.:.:66,0,204	./.:8,0:8:0:.:.:0,0,148	0/1:10,6:16:99:.:.:222,0,279	0/1:2,1:3:36:.:.:36,0,81	0/1:5,3:8:99:.:.:111,0,120	0|1:2,1:3:36:0|1:1077_G_T:36,0,81:1077	0/0:19,0:19:12:.:.:0,12,529	0/1:16,3:19:78:.:.:78,0,419	0/1:11,10:21:99:.:.:383,0,295	0/1:7,6:13:99:.:.:231,0,214	0/1:9,7:16:99:.:.:206,0,273	0/1:8,10:18:99:.:.:331,0,153	0/1:7,3:10:64:.:.:64,0,187	0/1:28,6:34:99:.:.:131,0,792	0/0:29,0:29:38:.:.:0,38,758	0/1:10,1:12:11:.:.:11,0,369
Unigene17978_All	1098	.	A	T	50.33	PASS	AC=2;AF=0.029;AN=68;BaseQRankSum=0.674;DP=467;ExcessHet=0.0653;FS=0.000;InbreedingCoeff=-0.0486;MLEAC=2;MLEAF=0.029;MQ=60.00;MQRankSum=0.00;QD=3.15;ReadPosRankSum=0.00;SOR=0.784	GT:AD:DP:GQ:PGT:PID:PL:PS	0/0:1,0:1:3:.:.:0,3,39	0/0:11,0:11:33:.:.:0,33,450	0/0:1,0:1:3:.:.:0,3,39	0/0:1,0:1:3:.:.:0,3,25	0/0:17,0:17:51:.:.:0,51,553	0/0:7,0:7:21:.:.:0,21,215	0/0:8,0:8:24:.:.:0,24,278	0/0:15,0:15:45:.:.:0,45,471	0/0:23,0:23:66:.:.:0,66,709	0/0:8,0:8:24:.:.:0,24,218	0/0:20,0:20:60:.:.:0,60,607	0/0:13,0:13:39:.:.:0,39,413	0/0:20,0:20:57:.:.:0,57,855	0/0:25,0:25:72:.:.:0,72,770	0/0:13,0:13:36:.:.:0,36,540	0/0:16,0:16:42:.:.:0,42,630	0/0:15,0:15:45:.:.:0,45,483	0/0:25,0:25:50:.:.:0,50,649	0/0:8,0:8:24:.:.:0,24,302	0/0:8,0:8:24:.:.:0,24,238	0/1:14,2:16:42:.:.:42,0,520	0/0:3,0:3:6:.:.:0,6,90	0/0:7,0:7:21:.:.:0,21,193	0|1:3,1:4:33:0|1:1020_T_TAA:33,0,123:1020	0/0:18,0:18:54:.:.:0,54,557	0/0:19,0:19:54:.:.:0,54,810	0/0:20,0:20:57:.:.:0,57,855	0/0:13,0:13:39:.:.:0,39,442	0/0:15,0:15:42:.:.:0,42,630	0/0:16,0:16:45:.:.:0,45,675	0/0:9,0:9:27:.:.:0,27,243	0/0:31,0:31:90:.:.:0,90,1350	0/0:30,0:30:90:.:.:0,90,902	0/0:11,0:11:30:.:.:0,30,450
Unigene17978_All	1109	.	C	T	1848.74	PASS	AC=13;AF=0.191;AN=68;BaseQRankSum=1.07;DP=489;ExcessHet=6.1557;FS=0.531;InbreedingCoeff=-0.2577;MLEAC=13;MLEAF=0.191;MQ=60.00;MQRankSum=0.00;QD=8.04;ReadPosRankSum=0.697;SOR=0.629	GT:AD:DP:GQ:PGT:PID:PL:PS	0/0:2,0:2:6:.:.:0,6,79	0/0:14,0:14:33:.:.:0,33,495	0/0:2,0:2:6:.:.:0,6,73	0/0:1,0:1:3:.:.:0,3,25	0/0:17,0:17:45:.:.:0,45,675	0/0:7,0:7:18:.:.:0,18,270	0/0:8,0:8:24:.:.:0,24,278	0/0:16,0:16:48:.:.:0,48,460	0/0:24,0:24:72:.:.:0,72,710	0/0:9,0:9:27:.:.:0,27,243	0/0:21,0:21:60:.:.:0,60,900	0/0:13,0:13:36:.:.:0,36,540	0/0:19,2:21:14:.:.:0,14,561	0/1:19,5:24:99:.:.:112,0,537	0/0:12,0:12:33:.:.:0,33,495	0/1:12,6:18:99:.:.:216,0,369	0|1:14,2:16:42:0|1:1065_T_A:42,0,582:1065	0/1:14,11:25:99:.:.:339,0,331	0/1:5,3:8:99:.:.:111,0,160	0/0:9,0:9:27:.:.:0,27,267	0/1:13,3:16:67:.:.:67,0,474	0/0:3,0:3:9:.:.:0,9,135	0/1:4,3:7:78:.:.:114,0,78	0/0:5,0:5:15:.:.:0,15,144	0/0:20,0:20:60:.:.:0,60,558	0/1:17,3:20:75:.:.:75,0,644	0/1:12,7:19:99:.:.:258,0,361	0/1:9,5:14:99:.:.:183,0,245	0/1:12,4:16:91:.:.:91,0,355	0/1:10,5:15:99:.:.:180,0,339	0/0:9,0:9:27:.:.:0,27,243	0/1:27,5:32:99:.:.:108,0,867	0/0:31,0:31:84:.:.:0,84,1260	0/0:11,0:11:30:.:.:0,30,450
Unigene17978_All	1110	.	G	A	110.62	PASS	AC=6;AF=0.088;AN=68;BaseQRankSum=-5.560e-01;DP=487;ExcessHet=0.0446;FS=8.180;InbreedingCoeff=0.1244;MLEAC=5;MLEAF=0.074;MQ=60.00;MQRankSum=0.00;QD=5.53;ReadPosRankSum=-3.210e-01;SOR=2.544	GT:AD:DP:GQ:PGT:PID:PL:PS	0/0:2,0:2:6:.:.:0,6,79	0/0:14,0:14:41:.:.:0,41,540	0/0:2,0:2:6:.:.:0,6,73	1/1:0,1:1:3:.:.:25,3,0	0/0:16,1:17:6:.:.:0,6,675	0|1:7,1:8:21:0|1:1103_A_G:21,0,291:1103	0/0:8,0:8:24:.:.:0,24,278	0/0:16,0:16:48:.:.:0,48,460	0/0:24,0:24:72:.:.:0,72,710	0/0:9,0:9:27:.:.:0,27,243	0/0:21,0:21:60:.:.:0,60,900	0/0:13,0:13:36:.:.:0,36,540	0/0:26,0:26:78:.:.:0,78,783	0/0:23,0:23:63:.:.:0,63,945	0/0:10,1:11:8:.:.:0,8,287	0/0:18,0:18:48:.:.:0,48,720	0/0:16,0:16:48:.:.:0,48,556	0/0:21,0:21:60:.:.:0,60,664	0/0:8,0:8:24:.:.:0,24,298	0/0:9,0:9:27:.:.:0,27,267	0|1:15,2:17:39:0|1:1110_G_A:39,0,616:1110	0/1:1,2:3:36:.:.:40,0,36	0/0:7,0:7:21:.:.:0,21,193	0|1:4,1:5:30:0|1:1020_T_TAA:30,0,165:1020	0/0:20,0:20:60:.:.:0,60,558	0/0:20,0:20:60:.:.:0,60,839	0/0:19,0:19:57:.:.:0,57,844	0/0:14,0:14:39:.:.:0,39,585	0/0:15,1:16:23:.:.:0,23,568	0/0:15,0:15:42:.:.:0,42,630	0/0:9,0:9:27:.:.:0,27,243	0/0:32,0:32:90:.:.:0,90,1350	0/0:31,0:31:84:.:.:0,84,1260	0/0:11,0:11:30:.:.:0,30,450
Unigene17978_All	1122	.	T	G	30.91	PASS	AC=2;AF=0.029;AN=68;BaseQRankSum=-2.820e-01;DP=461;ExcessHet=0.0653;FS=0.000;InbreedingCoeff=-0.0422;MLEAC=2;MLEAF=0.029;MQ=60.00;MQRankSum=0.00;QD=2.21;ReadPosRankSum=1.38;SOR=0.412	GT:AD:DP:GQ:PL	0/0:2,0:2:6:0,6,79	0/0:11,0:11:33:0,33,449	0/0:2,0:2:6:0,6,73	0/0:2,0:2:6:0,6,51	0/0:15,0:15:45:0,45,457	0/0:7,0:7:21:0,21,207	0/0:5,0:5:15:0,15,184	0/0:19,0:19:40:0,40,469	0/0:24,0:24:72:0,72,710	0/0:7,0:7:21:0,21,233	0/0:21,0:21:48:0,48,720	0/0:11,0:11:33:0,33,396	0/0:24,0:24:72:0,72,714	0/0:22,0:22:48:0,48,720	0/0:11,0:11:33:0,33,388	0/0:17,0:17:51:0,51,532	0/0:14,0:14:39:0,39,585	0/0:21,0:21:60:0,60,664	0/0:9,0:9:27:0,27,294	0/0:6,0:6:18:0,18,253	0/0:19,0:19:51:0,51,765	0/0:4,0:4:12:0,12,99	0/0:7,0:7:15:0,15,225	0/1:3,2:5:34:34,0,79	0/0:20,0:20:57:0,57,855	0/0:19,0:19:48:0,48,720	0/0:19,0:19:39:0,39,585	0/0:13,0:13:39:0,39,362	0/0:18,0:18:51:0,51,765	0/0:13,0:13:39:0,39,422	0/1:7,2:9:22:22,0,166	0/0:31,0:31:81:0,81,1215	0/0:22,0:22:60:0,60,900	0/0:12,0:12:33:0,33,495
Unigene17978_All	1138	.	C	G	1356.18	PASS	AC=13;AF=0.191;AN=68;BaseQRankSum=-1.880e-01;DP=413;ExcessHet=6.1557;FS=9.633;InbreedingCoeff=-0.2525;MLEAC=13;MLEAF=0.191;MQ=60.00;MQRankSum=0.00;QD=6.99;ReadPosRankSum=0.466;SOR=0.305	GT:AD:DP:GQ:PL	0/0:2,0:2:6:0,6,79	0/0:12,0:12:30:0,30,450	0/0:2,0:2:6:0,6,73	0/0:2,0:2:6:0,6,51	0/0:14,0:14:39:0,39,585	0/0:7,0:7:18:0,18,270	0/0:3,0:3:9:0,9,134	0/0:14,0:14:39:0,39,585	0/0:22,0:22:57:0,57,855	0/0:7,0:7:18:0,18,270	0/0:15,0:15:42:0,42,630	0/0:12,0:12:36:0,36,540	0/0:17,1:19:35:0,35,511	0/1:12,3:15:69:69,0,432	0/0:12,0:12:33:0,33,495	0/1:9,8:17:99:207,0,272	0/1:12,2:14:7:7,0,478	0/1:11,11:22:99:347,0,286	0/1:8,2:10:39:39,0,247	0/0:6,0:6:18:0,18,253	0/1:13,3:16:46:46,0,495	0/0:4,0:4:12:0,12,119	0/1:1,3:4:29:82,0,29	0/0:5,0:5:15:0,15,128	0/0:19,0:19:51:0,51,765	0/1:15,2:17:38:38,0,613	0/1:7,4:11:99:126,0,261	0/1:9,4:13:99:121,0,244	0/1:11,5:16:96:96,0,364	0/1:9,4:13:99:140,0,305	0/0:5,0:5:15:0,15,184	0/1:21,5:26:86:86,0,702	0/0:20,0:20:57:0,57,855	0/0:11,0:11:33:0,33,495
Unigene17978_All	1149	.	G	A	7847.61	PASS	AC=36;AF=0.563;AN=64;BaseQRankSum=1.44;DP=389;ExcessHet=23.2319;FS=17.397;InbreedingCoeff=-0.5235;MLEAC=37;MLEAF=0.578;MQ=60.00;MQRankSum=0.00;QD=21.98;ReadPosRankSum=-8.890e-01;SOR=1.474	GT:AD:DP:GQ:PL	1/1:0,2:2:6:90,6,0	0/1:1,8:9:15:326,0,15	1/1:0,2:2:6:90,6,0	./.:2,0:2:0:0,0,0	0/1:6,11:17:99:334,0,140	0/1:3,3:6:90:96,0,90	1/1:0,3:3:9:134,9,0	0/1:2,11:13:10:367,0,10	0/1:6,13:19:91:342,0,91	0/1:5,2:7:69:69,0,123	1/1:0,14:14:42:493,42,0	0/1:4,8:12:63:282,0,63	0/1:4,13:17:88:331,0,88	0/1:3,11:14:52:410,0,52	0/1:3,6:9:67:161,0,67	0/1:8,7:15:99:262,0,254	0/1:2,11:13:51:373,0,51	0/1:12,9:21:99:260,0,436	0/1:2,5:7:48:143,0,48	0/1:2,4:6:31:161,0,31	0/1:10,4:14:99:137,0,347	0/0:11,0:11:4:0,4,259	0/0:3,0:3:9:0,9,94	0/1:3,2:5:34:34,0,79	1/1:1,15:16:23:446,23,0	0/1:3,14:17:84:394,0,84	0/1:7,2:9:42:42,0,222	0/1:3,9:12:99:207,0,99	0/1:8,5:13:99:185,0,239	0/1:5,6:11:99:155,0,151	./.:5,0:5:0:0,0,94	0/1:7,19:26:99:606,0,196	1/1:0,18:18:54:646,54,0	0/1:5,5:10:79:194,0,79
Unigene17978_All	1167	.	T	C	447.39	PASS	AC=10;AF=0.152;AN=66;BaseQRankSum=-8.120e-01;DP=326;ExcessHet=3.3553;FS=11.032;InbreedingCoeff=-0.2000;MLEAC=10;MLEAF=0.152;MQ=60.00;MQRankSum=0.00;QD=7.22;ReadPosRankSum=0.524;SOR=0.183	GT:AD:DP:GQ:PL	0/0:1,0:1:3:0,3,44	0/0:9,0:9:26:0,26,350	0/0:2,0:2:6:0,6,86	0/1:1,1:2:19:19,0,36	./.:15,0:15:0:0,0,370	0/1:4,1:5:19:19,0,118	0/0:4,0:4:9:0,9,135	0/0:12,0:12:30:0,30,450	0/1:10,5:15:99:99,0,322	0/1:1,4:5:30:84,0,30	0/0:11,0:11:33:0,33,344	0/1:8,2:10:39:39,0,329	0/0:17,0:17:48:0,48,720	0/0:13,0:13:36:0,36,540	0/1:7,2:9:22:22,0,206	0/0:13,0:13:39:0,39,406	0/0:11,0:11:33:0,33,356	0/0:18,0:18:54:0,54,637	0/1:4,1:5:10:10,0,124	0/1:3,2:5:34:34,0,119	0/0:8,0:8:24:0,24,250	0/1:5,4:9:72:72,0,117	0/0:3,0:3:9:0,9,134	0/0:4,0:4:12:0,12,139	0/0:13,1:14:17:0,17,437	0/0:13,0:13:39:0,39,397	0/0:8,0:8:24:0,24,338	0/0:10,0:10:30:0,30,347	0/0:10,0:10:30:0,30,409	0/0:10,0:10:24:0,24,360	0/0:3,0:3:9:0,9,78	0/0:21,0:21:63:0,63,774	0/0:14,0:14:36:0,36,540	0/1:4,5:9:97:97,0,136
Unigene17978_All	1179	.	A	C	1045.18	PASS	AC=10;AF=0.147;AN=68;BaseQRankSum=0.00;DP=297;ExcessHet=3.3553;FS=1.649;InbreedingCoeff=-0.2034;MLEAC=11;MLEAF=0.162;MQ=60.00;MQRankSum=0.00;QD=9.42;ReadPosRankSum=-1.050e-01;SOR=0.517	GT:AD:DP:GQ:PL	0/0:1,0:1:3:0,3,44	0/0:7,0:7:15:0,15,225	0/0:1,0:1:3:0,3,44	0/0:2,0:2:6:0,6,36	0/0:12,0:12:36:0,36,465	0/0:3,0:3:9:0,9,88	0/0:4,0:4:12:0,12,179	0/0:10,0:10:27:0,27,405	0/0:11,0:11:33:0,33,412	0/0:4,0:4:12:0,12,99	0/0:11,0:11:33:0,33,344	0/0:12,0:12:36:0,36,433	0/0:16,1:17:41:0,41,507	0/0:12,0:12:36:0,36,451	0/0:9,0:9:27:0,27,283	0/1:5,8:13:99:199,0,145	0/1:8,2:10:19:19,0,248	0/1:9,9:18:99:269,0,289	0/0:6,0:6:18:0,18,208	0/0:5,0:5:15:0,15,168	0/1:6,2:8:66:66,0,164	0/0:7,0:7:21:0,21,205	0/1:1,2:3:36:81,0,36	0/0:2,0:2:6:0,6,49	0/0:11,0:11:33:0,33,364	0/0:13,0:13:39:0,39,462	0/1:4,4:8:99:135,0,155	0/1:6,3:9:87:87,0,161	0/1:7,3:10:84:84,0,223	0/1:6,3:9:99:108,0,165	0/0:3,0:3:9:0,9,78	0/1:20,3:23:45:45,0,626	0/0:11,0:11:30:0,30,450	0/0:7,0:7:21:0,21,197
Unigene17978_All	1185	.	G	A	30.8	PASS	AC=1;AF=0.015;AN=68;BaseQRankSum=0.339;DP=281;ExcessHet=0.0000;FS=0.000;InbreedingCoeff=-0.0455;MLEAC=1;MLEAF=0.015;MQ=60.00;MQRankSum=0.00;QD=2.57;ReadPosRankSum=-5.420e-01;SOR=0.072	GT:AD:DP:GQ:PL	0/0:1,0:1:3:0,3,44	0/0:7,0:7:15:0,15,225	0/0:1,0:1:3:0,3,44	0/0:2,0:2:6:0,6,40	0/1:10,2:12:46:46,0,343	0/0:3,0:3:9:0,9,88	0/0:4,0:4:12:0,12,179	0/0:9,0:9:24:0,24,360	0/0:11,0:11:33:0,33,412	0/0:4,0:4:12:0,12,99	0/0:11,0:11:33:0,33,364	0/0:12,0:12:36:0,36,433	0/0:16,0:16:45:0,45,675	0/0:12,0:12:36:0,36,401	0/0:9,0:9:27:0,27,283	0/0:12,0:12:36:0,36,377	0/0:10,0:10:24:0,24,360	0/0:18,0:18:51:0,51,765	0/0:6,0:6:15:0,15,225	0/0:5,0:5:15:0,15,168	0/0:7,0:7:21:0,21,233	0/0:7,0:7:21:0,21,205	0/0:2,0:2:6:0,6,90	0/0:2,0:2:6:0,6,49	0/0:11,0:11:33:0,33,364	0/0:11,0:11:30:0,30,450	0/0:8,0:8:18:0,18,270	0/0:9,0:9:27:0,27,287	0/0:9,0:9:27:0,27,303	0/0:7,0:7:6:0,6,90	0/0:3,0:3:9:0,9,78	0/0:22,0:22:60:0,60,900	0/0:11,0:11:30:0,30,450	0/0:7,0:7:21:0,21,197
Unigene17978_All	1190	.	C	T	460.13	PASS	AC=10;AF=0.161;AN=62;BaseQRankSum=-6.740e-01;DP=266;ExcessHet=0.6411;FS=0.000;InbreedingCoeff=-0.0206;MLEAC=10;MLEAF=0.161;MQ=60.00;MQRankSum=0.00;QD=8.37;ReadPosRankSum=0.674;SOR=0.612	GT:AD:DP:GQ:PL	./.	0/0:3,1:4:7:0,7,123	./.	0/1:1,1:2:19:19,0,36	./.:17,0:17:0:0,0,252	0/0:3,0:3:9:0,9,88	0/0:4,0:4:12:0,12,179	0/0:9,0:9:24:0,24,360	0/1:8,3:11:99:101,0,229	1/1:0,4:4:12:119,12,0	0/0:9,0:9:27:0,27,283	0/1:10,2:12:33:33,0,396	0/0:16,0:16:45:0,45,675	0/0:11,0:11:33:0,33,372	0/1:7,2:9:22:22,0,206	0/0:12,0:12:36:0,36,377	0/0:10,0:10:21:0,21,315	0/0:18,0:18:48:0,48,720	0/1:5,1:6:7:7,0,148	0/1:3,2:5:34:34,0,119	0/0:7,0:7:21:0,21,233	0/1:5,2:7:69:69,0,123	0/0:2,0:2:6:0,6,90	0/0:1,0:1:3:0,3,45	0/0:11,0:11:33:0,33,364	0/0:10,0:10:27:0,27,405	0/0:5,0:5:15:0,15,204	0/0:9,0:9:27:0,27,287	0/0:8,0:8:24:0,24,319	0/0:2,0:2:6:0,6,90	0/0:3,0:3:9:0,9,78	0/0:20,2:22:17:0,17,662	0/0:7,0:7:21:0,21,233	0/1:2,5:7:69:103,0,69
Unigene17978_All	1191	.	G	A	58.52	PASS	AC=1;AF=0.016;AN=62;BaseQRankSum=-3.280e-01;DP=259;ExcessHet=0.0000;FS=0.000;InbreedingCoeff=-0.0527;MLEAC=1;MLEAF=0.016;MQ=60.00;MQRankSum=0.00;QD=8.36;ReadPosRankSum=0.842;SOR=0.446	GT:AD:DP:GQ:PL	./.	0/0:3,0:3:9:0,9,133	./.	0/0:2,0:2:6:0,6,51	0/0:17,0:17:48:0,48,720	0/0:3,0:3:9:0,9,88	0/0:4,0:4:12:0,12,179	0/0:9,0:9:24:0,24,360	0/0:11,0:11:33:0,33,368	0/0:4,0:4:12:0,12,103	0/0:9,0:9:27:0,27,283	0/0:11,0:11:30:0,30,450	0/0:16,0:16:45:0,45,675	0/0:11,0:11:33:0,33,372	./.:9,0:9:0:0,0,193	0/0:12,0:12:36:0,36,377	0/0:9,0:9:10:0,10,262	0/0:18,0:18:48:0,48,720	0/0:5,0:5:15:0,15,164	0/0:5,0:5:9:0,9,135	0/1:4,3:7:73:73,0,118	0/0:7,0:7:18:0,18,270	0/0:2,0:2:6:0,6,90	0/0:1,0:1:3:0,3,45	0/0:11,0:11:33:0,33,364	0/0:10,0:10:27:0,27,405	0/0:5,0:5:15:0,15,204	0/0:9,0:9:27:0,27,287	0/0:9,0:9:24:0,24,360	0/0:2,0:2:6:0,6,90	0/0:3,0:3:9:0,9,78	0/0:21,0:21:60:0,60,900	0/0:7,0:7:21:0,21,233	0/0:7,0:7:21:0,21,213
Unigene17978_All	1212	.	T	G	6227.03	PASS	AC=50;AF=0.893;AN=56;BaseQRankSum=0.566;DP=215;ExcessHet=1.2924;FS=5.973;InbreedingCoeff=0.0715;MLEAC=58;MLEAF=1.00;MQ=60.00;MQRankSum=0.00;QD=34.21;ReadPosRankSum=0.431;SOR=1.906	GT:AD:DP:GQ:PL	./.	1/1:0,3:3:9:132,9,0	./.	1/1:0,2:2:6:61,6,0	./.:13,0:13:0:0,0,0	1/1:0,3:3:9:88,9,0	1/1:0,4:4:12:179,12,0	1/1:0,7:7:21:230,21,0	1/1:0,10:10:30:368,30,0	1/1:0,4:4:12:119,12,0	1/1:0,9:9:27:283,27,0	0/1:1,8:9:18:331,0,18	1/1:1,13:14:17:357,17,0	1/1:0,7:7:21:273,21,0	1/1:0,8:8:24:238,24,0	1/1:0,5:5:15:184,15,0	0/1:1,5:6:7:166,0,7	1/1:0,6:6:18:228,18,0	1/1:0,5:5:15:184,15,0	1/1:0,2:2:6:49,6,0	0/1:1,5:6:27:166,0,27	1/1:0,5:5:15:224,15,0	./.:2,0:2:0:0,0,0	./.:1,0:1:0:0,0,0	1/1:0,8:8:24:278,24,0	1/1:1,8:9:2:198,2,0	0/1:2,2:4:53:53,0,78	0/1:1,5:6:27:134,0,27	0/1:2,5:7:48:183,0,48	1/1:0,2:2:6:89,6,0	./.:3,0:3:0:0,0,0	1/1:0,17:17:51:638,51,0	1/1:0,7:7:21:233,21,0	1/1:0,7:7:21:233,21,0
Unigene17978_All	1230	.	A	C	456.33	PASS	AC=6;AF=0.750;AN=8;BaseQRankSum=0.00;DP=163;ExcessHet=0.6695;FS=2.963;InbreedingCoeff=0.2701;MLEAC=22;MLEAF=1.00;MQ=60.00;MQRankSum=0.00;QD=26.84;ReadPosRankSum=-7.120e-01;SOR=0.160	GT:AD:DP:GQ:PL	./.	1/1:0,2:2:6:90,6,0	./.	./.:2,0:2:0:0,0,0	./.:7,0:7:0:0,0,0	./.:4,0:4:0:0,0,0	./.:3,0:3:0:0,0,0	./.:5,0:5:0:0,0,0	./.:5,0:5:0:0,0,0	1/1:0,3:3:9:94,9,0	./.:8,0:8:0:0,0,0	./.:7,0:7:0:0,0,0	./.:9,0:9:0:0,0,0	./.:6,0:6:0:0,0,0	./.:4,0:4:0:0,0,0	./.:7,0:7:0:0,0,0	./.:7,0:7:0:0,0,0	./.:10,0:10:0:0,0,0	./.:5,0:5:0:0,0,0	./.:2,0:2:0:0,0,0	./.:4,0:4:0:0,0,0	0/1:3,2:5:74:74,0,119	./.:2,0:2:0:0,0,0	./.:1,0:1:0:0,0,0	./.:7,0:7:0:0,0,0	./.:7,0:7:0:0,0,0	./.:4,0:4:0:0,0,0	./.:6,0:6:0:0,0,0	./.:5,0:5:0:0,0,0	./.:2,0:2:0:0,0,0	./.:1,0:1:0:0,0,0	./.:12,0:12:0:0,0,0	./.:4,0:4:0:0,0,0	0/1:2,5:7:68:123,0,68
Unigene6598_All	88	.	C	T	3140.6	PASS	AC=10;AF=0.147;AN=68;BaseQRankSum=0.083;DP=1024;ExcessHet=3.3553;FS=0.454;InbreedingCoeff=-0.1768;MLEAC=10;MLEAF=0.147;MQ=60.00;MQRankSum=0.00;QD=12.32;ReadPosRankSum=0.936;SOR=0.640	GT:AD:DP:GQ:PL	0/0:2,0:2:6:0,6,59	0/1:17,10:27:99:313,0,635	0/1:6,2:8:66:66,0,165	0/0:84,0:84:99:0,111,1800	0/0:57,0:57:99:0,120,1800	0/0:48,0:48:66:0,66,1144	0/0:6,0:6:18:0,18,188	0/0:32,0:32:90:0,90,1350	0/0:35,0:35:99:0,99,1166	0/0:22,0:22:63:0,63,600	0/0:31,0:31:90:0,90,907	0/0:42,0:42:99:0,100,1174	0/0:33,0:33:99:0,99,843	0/0:32,0:32:93:0,93,1395	0/0:27,0:27:75:0,75,1125	0/0:33,0:33:99:0,99,940	0/1:11,21:32:99:523,0,236	0/0:31,0:31:90:0,90,870	0/1:7,14:21:99:324,0,121	0/1:4,7:11:99:200,0,106	0/0:36,0:36:99:0,99,1042	0/1:8,11:19:99:220,0,141	0/0:26,0:26:78:0,78,735	0/1:17,20:37:99:464,0,352	0/0:28,0:28:81:0,81,796	0/0:30,0:30:90:0,90,789	0/1:18,13:31:99:289,0,427	0/0:13,0:15:39:0,39,585	0/0:35,0:35:99:0,99,1485	0/1:26,29:55:99:692,0,559	0/1:9,5:14:99:102,0,241	0/0:20,0:20:54:0,54,810	0/0:33,0:33:99:0,99,1237	0/0:27,0:27:81:0,81,712
Unigene6598_All	295	.	C	T	11222	PASS	AC=45;AF=0.682;AN=66;BaseQRankSum=-6.820e-01;DP=569;ExcessHet=0.0088;FS=4.974;InbreedingCoeff=0.3396;MLEAC=46;MLEAF=0.697;MQ=60.00;MQRankSum=0.00;QD=28.63;ReadPosRankSum=-7.120e-01;SOR=0.802	GT:AD:DP:GQ:PL	./.:7,0:7:0:0,0,215	0/0:18,0:18:42:0,42,630	0/0:9,0:9:27:0,27,403	0/0:84,0:84:99:0,111,1800	0/0:43,0:43:99:0,120,1800	1/1:0,34:34:99:1023,102,0	1/1:0,2:2:6:90,6,0	1/1:0,9:9:27:283,27,0	1/1:0,23:23:69:797,69,0	1/1:0,6:6:18:229,18,0	1/1:0,21:21:63:699,63,0	1/1:0,8:8:24:278,24,0	1/1:0,11:11:33:412,33,0	0/1:7,5:12:99:108,0,197	1/1:0,13:13:39:462,39,0	1/1:0,21:21:63:740,63,0	0/1:4,9:13:99:284,0,140	1/1:0,21:21:63:619,63,0	0/1:6,8:14:99:276,0,146	0/1:5,2:7:28:28,0,163	0/1:9,8:17:99:267,0,296	0/0:7,0:7:18:0,18,270	1/1:0,12:12:36:417,36,0	0/1:6,6:12:99:192,0,176	1/1:0,18:18:54:644,54,0	0/1:11,3:14:52:52,0,310	0/1:4,12:16:99:369,0,131	1/1:0,8:8:24:278,24,0	1/1:0,22:22:66:825,66,0	0/1:6,9:15:99:238,0,224	0/0:2,0:2:6:0,6,90	1/1:0,15:15:45:491,45,0	1/1:0,18:18:54:646,54,0	1/1:0,10:10:30:368,30,0
Unigene6598_All	441	.	A	C	3815.65	PASS	AC=11;AF=0.162;AN=68;BaseQRankSum=-1.520e-01;DP=742;ExcessHet=4.1771;FS=5.963;InbreedingCoeff=-0.1966;MLEAC=11;MLEAF=0.162;MQ=60.00;MQRankSum=0.00;QD=14.68;ReadPosRankSum=0.074;SOR=0.687	GT:AD:DP:GQ:PL	0/1:4,2:6:69:69,0,115	0/1:4,10:14:99:391,0,120	0/0:3,0:3:9:0,9,103	0/1:34,62:98:99:1704,0,924	0/0:46,0:46:99:0,102,1764	0/0:27,0:27:81:0,81,868	0/0:4,0:4:12:0,12,151	0/0:19,0:19:57:0,57,605	0/0:27,0:27:81:0,81,968	0/0:20,0:22:61:0,61,900	0/0:20,0:20:57:0,57,855	0/0:16,0:16:48:0,48,472	0/0:24,0:24:72:0,72,834	0/0:13,0:13:36:0,36,540	0/0:14,0:14:39:0,39,585	0/0:19,0:19:57:0,57,706	0/1:15,3:18:80:80,0,401	0/0:18,0:18:54:0,54,665	0/1:9,5:14:99:142,0,321	0/1:7,3:10:99:104,0,203	0/0:15,0:15:45:0,45,603	0/1:9,6:15:99:184,0,303	0/0:21,0:23:64:0,64,945	0/1:13,13:26:99:328,0,424	0/0:16,0:16:42:0,42,630	0/0:15,0:15:28:0,28,450	0/1:16,11:27:99:296,0,355	0/0:18,0:18:54:0,54,537	0/0:20,0:20:60:0,60,695	0/1:9,15:24:99:439,0,211	0/1:6,4:10:99:109,0,198	0/0:20,0:20:57:0,57,855	0/0:28,0:28:49:0,49,861	0/0:10,0:10:30:0,30,352
Unigene6598_All	453	.	G	A	1789.4	PASS	AC=5;AF=0.076;AN=66;BaseQRankSum=0.927;DP=792;ExcessHet=0.0000;FS=1.026;InbreedingCoeff=0.6992;MLEAC=5;MLEAF=0.076;MQ=60.00;MQRankSum=0.00;QD=27.11;ReadPosRankSum=0.528;SOR=0.780	GT:AD:DP:GQ:PL	0/0:14,0:14:42:0,42,434	0/0:32,0:32:90:0,90,1350	0/0:9,0:9:27:0,27,326	0/0:34,0:98:99:0,281,2836	0/0:55,0:55:99:0,104,1800	0/1:10,19:29:99:537,0,215	0/0:6,0:6:18:0,18,269	0/0:20,0:20:57:0,57,855	0/0:27,0:27:72:0,72,1080	0/0:20,0:22:61:0,61,900	0/0:21,0:21:60:0,60,679	0/0:15,0:17:45:0,45,511	0/0:23,0:23:66:0,66,990	./.:14,0:14:0:0,0,361	0/0:16,0:16:48:0,48,596	0/0:20,0:20:60:0,60,787	0/0:15,0:15:45:0,45,495	0/0:18,0:18:54:0,54,665	0/0:14,0:14:42:0,42,547	0/0:11,0:11:33:0,33,356	0/0:15,0:15:42:0,42,630	0/0:17,0:17:45:0,45,675	0/0:21,0:23:64:0,64,945	0/0:24,0:24:72:0,72,858	0/0:16,0:16:42:0,42,630	0/0:19,0:19:54:0,54,810	0/0:29,0:29:84:0,84,1260	0/0:20,0:20:57:0,57,855	0/0:20,0:20:60:0,60,695	0/0:25,0:25:58:0,58,817	0/0:10,0:10:30:0,30,352	0/0:19,0:19:48:0,48,720	1/1:0,26:26:78:948,78,0	1/1:1,10:11:23:358,23,0
Unigene6598_All	1888	.	A	C	636.93	PASS	AC=2;AF=0.030;AN=66;BaseQRankSum=1.55;DP=1091;ExcessHet=0.0673;FS=2.884;InbreedingCoeff=-0.0382;MLEAC=2;MLEAF=0.030;MQ=60.00;MQRankSum=0.00;QD=17.21;ReadPosRankSum=1.74;SOR=1.124	GT:AD:DP:GQ:PL	./.:5,0:5:0:0,0,135	0/1:14,12:26:99:431,0,528	0/1:5,6:11:99:231,0,185	0/0:90,0:90:99:0,100,1800	0/0:72,0:72:99:0,104,1800	0/0:42,0:42:99:0,114,1532	0/0:14,0:14:39:0,39,585	0/0:31,0:31:87:0,87,1305	0/0:40,0:40:99:0,99,1485	0/0:37,0:37:99:0,100,1333	0/0:37,0:37:99:0,105,1414	0/0:27,0:27:72:0,72,1080	0/0:34,0:34:99:0,99,1316	0/0:40,0:40:70:0,70,1174	0/0:31,0:31:90:0,90,1212	0/0:29,0:29:78:0,78,1170	0/0:25,0:25:72:0,72,871	0/0:34,0:34:87:0,87,1305	0/0:17,0:17:48:0,48,720	0/0:24,0:24:66:0,66,990	0/0:18,0:18:42:0,42,630	0/0:26,0:26:66:0,66,990	0/0:43,0:43:99:0,102,1536	0/0:22,0:22:57:0,57,855	0/0:35,0:35:96:0,96,1440	0/0:34,0:34:99:0,99,1315	0/0:17,0:17:48:0,48,720	0/0:31,0:31:90:0,90,1027	0/0:44,0:44:87:0,87,1395	0/0:32,0:32:84:0,84,1260	0/0:38,0:38:99:0,108,1620	0/0:44,0:44:99:0,116,1748	0/0:27,0:27:81:0,81,852	0/0:12,0:12:33:0,33,495
Unigene6598_All	2173	.	A	T	18066	PASS	AC=46;AF=0.676;AN=68;BaseQRankSum=0.524;DP=836;ExcessHet=0.0363;FS=0.882;InbreedingCoeff=0.2813;MLEAC=47;MLEAF=0.691;MQ=60.00;MQRankSum=0.00;QD=28.05;ReadPosRankSum=0.269;SOR=0.878	GT:AD:DP:GQ:PGT:PID:PL:PS	0/0:3,0:3:9:.:.:0,9,129	0/0:14,0:14:3:.:.:0,3,488	0/0:4,0:4:9:.:.:0,9,135	0/0:75,0:75:99:.:.:0,110,1800	0/0:45,0:45:44:.:.:0,44,1560	1/1:0,30:30:90:.:.:882,90,0	1/1:0,15:15:45:.:.:471,45,0	1/1:0,23:23:69:.:.:769,69,0	1|1:0,28:28:84:1|1:2173_A_T:973,84,0:2173	1/1:0,30:30:90:.:.:1103,90,0	1/1:0,43:43:99:.:.:1410,129,0	1/1:0,26:26:78:.:.:924,78,0	1/1:0,17:17:51:.:.:601,51,0	0/1:13,15:28:99:.:.:432,0,338	1/1:0,21:21:63:.:.:660,63,0	1/1:0,26:26:78:.:.:803,78,0	0/1:11,15:26:99:.:.:417,0,214	1/1:0,28:28:84:.:.:858,84,0	0/1:7,4:11:99:.:.:146,0,200	0/1:6,12:18:99:.:.:323,0,134	0/1:5,8:13:99:.:.:279,0,145	0/0:19,0:19:57:.:.:0,57,594	1/1:0,32:32:96:.:.:1112,96,0	0/1:2,8:10:20:.:.:213,0,20	1/1:0,26:26:78:.:.:787,78,0	0/1:14,10:24:99:.:.:275,0,338	0|1:2,6:8:66:0|1:2173_A_T:165,0,66:2173	1/1:0,25:25:75:.:.:867,75,0	1/1:0,15:15:45:.:.:535,45,0	0/1:5,5:10:99:.:.:154,0,194	0/1:22,23:45:99:.:.:572,0,569	1/1:0,35:35:99:.:.:1162,105,0	1/1:0,21:21:63:.:.:724,63,0	1/1:0,10:10:30:.:.:327,30,0
CL3145.Contig3_All	55	.	T	G	2127.24	PASS	AC=2;AF=1.00;AN=2;DP=77;ExcessHet=0.0000;FS=0.000;MLEAC=13;MLEAF=1.00;MQ=60.00;QD=33.77;SOR=2.056	GT:AD:DP:GQ:PL	./.	./.:4,0:4:0:0,0,28	./.	./.	1/1:0,63:63:99:2088,189,0	./.	./.	./.	./.:1,0:1:0:0,0,0	./.:1,0:1:0:0,0,0	./.	./.	./.	./.	./.	./.:1,0:1:0:0,0,0	./.	./.	./.:1,0:1:0:0,0,0	./.:1,0:1:0:0,0,0	./.:1,0:1:0:0,0,0	./.	./.	./.	./.	./.	./.	./.	./.	./.	./.	./.	./.	./.
CL3145.Contig3_All	183	.	G	A	42.23	PASS	AC=2;AF=0.091;AN=22;DP=110;ExcessHet=0.0000;FS=0.000;InbreedingCoeff=0.1881;MLEAC=3;MLEAF=0.136;MQ=60.00;QD=29.71;SOR=1.609	GT:AD:DP:GQ:PGT:PID:PL:PS	0/0:3,0:3:9:.:.:0,9,117	0/0:34,0:34:99:.:.:0,102,1450	./.	./.	0/0:64,0:64:99:.:.:0,120,1800	0/0:1,0:1:3:.:.:0,3,31	./.	./.	0/0:1,0:1:3:.:.:0,3,45	0/0:1,0:1:3:.:.:0,3,45	./.	0/0:1,0:1:3:.:.:0,3,45	1|1:0,1:1:3:1|1:183_G_A:45,3,0:183	./.	./.	0/0:1,0:1:3:.:.:0,3,29	./.	./.	0/0:2,0:2:6:.:.:0,6,90	./.	./.	./.	./.	./.	./.	./.	./.	./.	./.	./.	0/0:1,0:1:3:.:.:0,3,45	./.	./.	./.
CL3145.Contig3_All	185	.	C	T	43.5	PASS	AC=2;AF=0.100;AN=20;DP=110;ExcessHet=0.0000;FS=0.000;InbreedingCoeff=0.2569;MLEAC=4;MLEAF=0.200;MQ=60.00;QD=28.59;SOR=1.609	GT:AD:DP:GQ:PGT:PID:PL:PS	0/0:3,0:3:9:.:.:0,9,117	0/0:34,0:34:99:.:.:0,102,1450	./.	./.	0/0:64,0:64:99:.:.:0,120,1800	0/0:1,0:1:3:.:.:0,3,31	./.	./.	0/0:1,0:1:3:.:.:0,3,45	./.:1,0:1:0:.:.:0,0,0	./.	0/0:1,0:1:3:.:.:0,3,45	1|1:0,1:1:3:1|1:183_G_A:45,3,0:183	./.	./.	0/0:1,0:1:3:.:.:0,3,29	./.	./.	0/0:2,0:2:3:.:.:0,3,45	./.	./.	./.	./.	./.	./.	./.	./.	./.	./.	./.	0/0:1,0:1:3:.:.:0,3,45	./.	./.	./.
CL3145.Contig3_All	192	.	C	A	43.5	PASS	AC=2;AF=0.100;AN=20;DP=111;ExcessHet=0.0000;FS=0.000;InbreedingCoeff=0.2904;MLEAC=4;MLEAF=0.200;MQ=60.00;QD=31.82;SOR=1.609	GT:AD:DP:GQ:PGT:PID:PL:PS	0/0:3,0:3:9:.:.:0,9,117	0/0:34,0:34:99:.:.:0,102,1450	./.	./.	0/0:64,0:64:99:.:.:0,120,1800	0/0:1,0:1:3:.:.:0,3,31	./.	./.	0/0:1,0:1:3:.:.:0,3,45	./.:1,0:1:0:.:.:0,0,0	0/0:1,0:1:3:.:.:0,3,45	0/0:1,0:1:3:.:.:0,3,45	1|1:0,1:1:3:1|1:183_G_A:45,3,0:183	./.	./.	0/0:1,0:1:3:.:.:0,3,29	./.	./.	./.:2,0:2:0:.:.:0,0,0	./.	./.	./.	./.	./.	./.	./.	./.	./.	./.	./.	0/0:1,0:1:3:.:.:0,3,45	./.	./.	./.
CL3145.Contig3_All	200	.	T	C	41.76	PASS	AC=2;AF=0.091;AN=22;DP=113;ExcessHet=0.0000;FS=0.000;InbreedingCoeff=0.2684;MLEAC=3;MLEAF=0.136;MQ=60.00;QD=31.94;SOR=1.609	GT:AD:DP:GQ:PGT:PID:PL:PS	0/0:3,0:3:9:.:.:0,9,117	0/0:34,0:34:99:.:.:0,102,1450	./.	./.	0/0:64,0:64:99:.:.:0,120,1800	0/0:2,0:2:6:.:.:0,6,41	./.	./.	0/0:1,0:1:3:.:.:0,3,45	0/0:1,0:1:3:.:.:0,3,16	./.:2,0:2:0:.:.:0,0,0	0/0:1,0:1:3:.:.:0,3,45	1|1:0,1:1:3:1|1:183_G_A:45,3,0:183	./.	./.	0/0:1,0:1:3:.:.:0,3,29	./.	./.	0/0:1,0:1:3:.:.:0,3,29	./.	./.	./.	./.	./.	./.	./.	./.	./.	./.	./.	0/0:2,0:2:6:.:.:0,6,49	./.	./.	./.
CL3145.Contig3_All	207	.	A	T	62.51	PASS	AC=2;AF=0.083;AN=24;DP=119;ExcessHet=0.0000;FS=0.000;InbreedingCoeff=0.3514;MLEAC=3;MLEAF=0.125;MQ=60.00;QD=31.26;SOR=0.693	GT:AD:DP:GQ:PGT:PID:PL:PS	0/0:4,0:4:12:.:.:0,12,171	0/0:34,0:34:99:.:.:0,102,1450	./.	./.	0/0:64,0:64:99:.:.:0,120,1800	0/0:2,0:2:6:.:.:0,6,41	./.	./.	./.	0/0:1,0:1:3:.:.:0,3,16	./.:2,0:2:0:.:.:0,0,0	0/0:2,0:2:6:.:.:0,6,41	1|1:0,2:2:6:1|1:183_G_A:70,6,0:183	./.	./.	0/0:2,0:2:6:.:.:0,6,61	./.	./.	0/0:1,0:1:3:.:.:0,3,29	0/0:2,0:2:6:.:.:0,6,49	0/0:1,0:1:3:.:.:0,3,16	./.	./.	./.	./.	./.	./.	./.	./.	./.	0/0:2,0:2:6:.:.:0,6,49	./.	./.	./.
CL3145.Contig3_All	221	.	G	A	40.49	PASS	AC=2;AF=0.077;AN=26;DP=125;ExcessHet=0.0000;FS=0.000;InbreedingCoeff=0.3276;MLEAC=3;MLEAF=0.115;MQ=60.00;QD=20.25;SOR=0.693	GT:AD:DP:GQ:PL	0/0:4,0:4:12:0,12,171	0/0:38,0:38:99:0,99,1485	./.	./.	0/0:64,0:64:99:0,120,1800	0/0:2,0:2:6:0,6,41	./.	./.	./.	0/0:1,0:1:3:0,3,16	./.:2,0:2:0:0,0,0	0/0:2,0:2:6:0,6,41	1/1:0,2:2:6:49,6,0	./.	./.	0/0:2,0:2:6:0,6,61	./.	0/0:1,0:1:3:0,3,45	0/0:1,0:1:3:0,3,29	0/0:3,0:3:9:0,9,94	0/0:1,0:1:3:0,3,16	./.	./.	./.	./.	./.	./.	./.	./.	./.	0/0:2,0:2:6:0,6,49	./.	./.	./.
CL3145.Contig3_All	237	.	T	C	163.51	PASS	AC=3;AF=0.107;AN=28;BaseQRankSum=-9.670e-01;DP=124;ExcessHet=0.0000;FS=0.000;InbreedingCoeff=0.1694;MLEAC=5;MLEAF=0.179;MQ=60.00;MQRankSum=0.00;QD=32.70;ReadPosRankSum=-9.670e-01;SOR=0.223	GT:AD:DP:GQ:PGT:PID:PL:PS	0/0:4,0:4:12:.:.:0,12,132	0/0:36,0:36:84:.:.:0,84,1260	./.	./.	0/0:64,0:64:99:.:.:0,120,1800	0/0:2,0:2:6:.:.:0,6,41	./.	./.	./.	0/0:1,0:1:3:.:.:0,3,16	0|1:1,2:3:36:0|1:237_T_C:81,0,36:237	0/0:2,0:2:6:.:.:0,6,41	1|1:0,2:2:6:1|1:237_T_C:90,6,0:237	./.	./.	0/0:2,0:2:6:.:.:0,6,61	./.	0/0:1,0:1:3:.:.:0,3,45	0/0:1,0:1:3:.:.:0,3,29	0/0:3,0:3:9:.:.:0,9,94	0/0:1,0:1:3:.:.:0,3,16	./.	./.	./.	./.	./.	./.	./.	./.	./.	0/0:2,0:2:6:.:.:0,6,49	./.	./.	./.
CL3145.Contig3_All	243	.	T	C	163.51	PASS	AC=3;AF=0.107;AN=28;BaseQRankSum=-9.670e-01;DP=124;ExcessHet=0.0000;FS=0.000;InbreedingCoeff=0.1694;MLEAC=5;MLEAF=0.179;MQ=60.00;MQRankSum=0.00;QD=32.70;ReadPosRankSum=-9.670e-01;SOR=0.223	GT:AD:DP:GQ:PGT:PID:PL:PS	0/0:4,0:4:12:.:.:0,12,132	0/0:36,0:36:90:.:.:0,90,1350	./.	./.	0/0:64,0:64:99:.:.:0,120,1800	0/0:2,0:2:6:.:.:0,6,41	./.	./.	./.	0/0:1,0:1:3:.:.:0,3,16	0|1:1,2:3:36:0|1:237_T_C:81,0,36:237	0/0:2,0:2:6:.:.:0,6,41	1|1:0,2:2:6:1|1:237_T_C:90,6,0:237	./.	./.	0/0:2,0:2:6:.:.:0,6,61	./.	0/0:1,0:1:3:.:.:0,3,45	0/0:1,0:1:3:.:.:0,3,29	0/0:3,0:3:9:.:.:0,9,94	0/0:1,0:1:3:.:.:0,3,16	./.	./.	./.	./.	./.	./.	./.	./.	./.	0/0:2,0:2:6:.:.:0,6,49	./.	./.	./.
CL3145.Contig3_All	286	.	G	T	2965.85	PASS	AC=2;AF=0.063;AN=32;DP=153;ExcessHet=0.0000;FS=0.000;InbreedingCoeff=0.2775;MLEAC=5;MLEAF=0.156;MQ=60.00;QD=25.45;SOR=1.150	GT:AD:DP:GQ:PL	0/0:4,0:4:9:0,9,135	0/0:46,0:46:99:0,99,1485	./.	./.	1/1:0,77:77:99:2977,231,0	0/0:1,0:1:3:0,3,31	./.	./.	0/0:1,0:1:3:0,3,45	0/0:1,0:1:3:0,3,16	0/0:5,0:5:15:0,15,128	0/0:2,0:2:6:0,6,41	0/0:1,0:1:3:0,3,29	./.	./.	0/0:1,0:1:3:0,3,45	./.	0/0:2,0:2:6:0,6,49	0/0:2,0:2:6:0,6,90	0/0:3,0:3:9:0,9,94	0/0:1,0:1:3:0,3,16	./.	./.	./.	./.	./.	./.	./.	./.	./.	0/0:3,0:3:9:0,9,94	./.	./.	0/0:2,0:2:6:0,6,61
CL3145.Contig3_All	376	.	G	T	4152.84	PASS	AC=2;AF=0.083;AN=24;DP=179;ExcessHet=0.0000;FS=0.000;InbreedingCoeff=0.4753;MLEAC=5;MLEAF=0.208;MQ=60.00;QD=28.69;SOR=1.654	GT:AD:DP:GQ:PL	0/0:9,0:9:27:0,27,299	0/0:39,0:39:99:0,102,1530	./.	./.	1/1:0,108:108:99:4160,325,0	0/0:1,0:1:3:0,3,31	./.	./.	0/0:3,0:3:9:0,9,94	./.	0/0:4,0:4:12:0,12,111	./.	./.	./.	./.	0/0:1,0:1:3:0,3,16	./.	0/0:2,0:2:6:0,6,90	0/0:2,0:2:6:0,6,74	0/0:2,0:2:6:0,6,90	./.	./.	./.:1,0:1:0:0,0,0	./.	./.	./.	./.	./.	./.	./.	0/0:2,0:2:6:0,6,49	./.	./.	0/0:4,0:4:12:0,12,139
CL3145.Contig3_All	436	.	C	T	206.21	PASS	AC=4;AF=0.118;AN=34;DP=196;ExcessHet=0.0000;FS=0.000;InbreedingCoeff=0.4563;MLEAC=5;MLEAF=0.147;MQ=60.00;QD=34.74;SOR=1.022	GT:AD:DP:GQ:PGT:PID:PL:PS	0/0:8,0:8:21:.:.:0,21,315	0/0:58,0:58:99:.:.:0,105,1575	0/0:3,0:3:9:.:.:0,9,128	0/0:2,0:2:6:.:.:0,6,49	0/0:98,0:98:99:.:.:0,120,1800	0/0:1,0:1:3:.:.:0,3,31	./.	./.:1,0:1:0:.:.:0,0,0	0/0:3,0:3:9:.:.:0,9,78	./.	0/0:3,0:3:9:.:.:0,9,66	./.	./.	./.	1|1:0,3:3:9:1|1:436_C_T:135,9,0:436	0/0:1,0:1:3:.:.:0,3,16	./.	0/0:3,0:3:9:.:.:0,9,94	0/0:1,0:1:3:.:.:0,3,45	0/0:4,0:4:12:.:.:0,12,99	./.	./.	1|1:0,2:2:6:1|1:436_C_T:90,6,0:436	./.	./.	./.	./.	0/0:1,0:1:3:.:.:0,3,29	./.	./.	0/0:1,0:1:3:.:.:0,3,45	./.	./.	0/0:3,0:3:9:.:.:0,9,78
CL3145.Contig3_All	437	.	G	A	79.17	PASS	AC=2;AF=0.056;AN=36;DP=196;ExcessHet=0.0000;FS=0.000;InbreedingCoeff=0.2651;MLEAC=2;MLEAF=0.056;MQ=60.00;QD=26.39;SOR=1.179	GT:AD:DP:GQ:PL	0/0:8,0:8:21:0,21,315	0/0:58,0:58:99:0,105,1575	0/0:3,0:3:9:0,9,128	0/0:2,0:2:6:0,6,49	0/0:98,0:98:99:0,120,1800	0/0:1,0:1:3:0,3,31	./.	0/0:1,0:1:3:0,3,45	0/0:3,0:3:9:0,9,78	./.	0/0:3,0:3:9:0,9,66	./.	./.	./.	0/0:3,0:3:9:0,9,94	0/0:1,0:1:3:0,3,16	./.	0/0:3,0:3:9:0,9,94	0/0:1,0:1:3:0,3,45	0/0:4,0:4:12:0,12,99	./.	./.	0/0:2,0:2:6:0,6,49	./.	./.	./.	./.	0/0:1,0:1:3:0,3,29	./.	./.	0/0:1,0:1:3:0,3,45	./.	./.	1/1:0,3:3:9:94,9,0
CL3145.Contig3_All	444	.	T	C	208.55	PASS	AC=4;AF=0.125;AN=32;DP=195;ExcessHet=0.0000;FS=0.000;InbreedingCoeff=0.4437;MLEAC=5;MLEAF=0.156;MQ=60.00;QD=25.87;SOR=1.022	GT:AD:DP:GQ:PGT:PID:PL:PS	0/0:4,0:4:9:.:.:0,9,135	0/0:65,0:65:90:.:.:0,90,1350	0/0:3,0:3:9:.:.:0,9,128	0/0:2,0:2:6:.:.:0,6,49	0/0:98,0:98:99:.:.:0,120,1800	0/0:1,0:1:3:.:.:0,3,31	./.	./.:1,0:1:0:.:.:0,0,0	0/0:2,0:2:6:.:.:0,6,41	./.	0/0:2,0:2:6:.:.:0,6,49	./.	./.	./.	1|1:0,3:3:9:1|1:436_C_T:135,9,0:436	0/0:1,0:1:3:.:.:0,3,16	./.	0/0:3,0:3:9:.:.:0,9,94	./.	0/0:4,0:4:12:.:.:0,12,99	./.	./.	1|1:0,2:2:6:1|1:436_C_T:90,6,0:436	./.	./.	./.	./.	0/0:1,0:1:3:.:.:0,3,29	./.	./.	0/0:1,0:1:3:.:.:0,3,45	./.	./.	0/0:2,0:2:6:.:.:0,6,49
CL3145.Contig3_All	449	.	C	T	208.38	PASS	AC=4;AF=0.125;AN=32;DP=176;ExcessHet=0.0000;FS=0.000;InbreedingCoeff=0.4500;MLEAC=5;MLEAF=0.156;MQ=60.00;QD=28.64;SOR=1.022	GT:AD:DP:GQ:PGT:PID:PL:PS	0/0:4,0:4:9:.:.:0,9,135	0/0:45,0:45:99:.:.:0,99,1485	0/0:3,0:3:9:.:.:0,9,128	0/0:2,0:2:6:.:.:0,6,49	0/0:98,0:98:99:.:.:0,120,1800	0/0:1,0:1:3:.:.:0,3,31	./.	./.:1,0:1:0:.:.:0,0,0	0/0:2,0:2:6:.:.:0,6,41	./.	0/0:2,0:2:6:.:.:0,6,49	./.	./.	./.	1|1:0,3:3:9:1|1:436_C_T:135,9,0:436	0/0:1,0:1:3:.:.:0,3,16	./.	0/0:4,0:4:12:.:.:0,12,139	./.	0/0:4,0:4:12:.:.:0,12,99	./.	./.	1|1:0,2:2:6:1|1:436_C_T:90,6,0:436	./.	./.	./.	./.	0/0:1,0:1:3:.:.:0,3,29	./.	./.	0/0:1,0:1:3:.:.:0,3,45	./.	./.	0/0:2,0:2:6:.:.:0,6,49
CL3145.Contig3_All	454	.	A	G	5432.05	PASS	AC=6;AF=0.176;AN=34;DP=196;ExcessHet=0.0000;FS=0.000;InbreedingCoeff=0.5128;MLEAC=10;MLEAF=0.294;MQ=60.00;QD=32.24;SOR=1.311	GT:AD:DP:GQ:PGT:PID:PL:PS	0/0:4,0:4:12:.:.:0,12,176	0/0:39,0:39:99:.:.:0,111,1665	0/0:3,0:3:9:.:.:0,9,128	0/0:2,0:2:6:.:.:0,6,49	1|1:0,120:120:99:1|1:454_A_G:5221,361,0:454	0/0:1,0:1:3:.:.:0,3,31	./.	./.:1,0:1:0:.:.:0,0,0	0/0:2,0:2:6:.:.:0,6,41	./.	0/0:2,0:2:6:.:.:0,6,49	./.	./.	0/0:1,0:1:3:.:.:0,3,45	1|1:0,3:3:9:1|1:436_C_T:135,9,0:436	0/0:1,0:1:3:.:.:0,3,16	./.	0/0:4,0:4:12:.:.:0,12,139	./.	0/0:4,0:4:12:.:.:0,12,99	./.	./.	1|1:0,2:2:6:1|1:436_C_T:90,6,0:436	./.	./.	./.	./.	0/0:1,0:1:3:.:.:0,3,29	./.	./.	0/0:1,0:1:3:.:.:0,3,45	./.	./.	0/0:2,0:2:6:.:.:0,6,49
CL3145.Contig3_All	461	.	T	A	208.21	PASS	AC=4;AF=0.125;AN=32;DP=189;ExcessHet=0.0000;FS=0.000;InbreedingCoeff=0.4581;MLEAC=5;MLEAF=0.156;MQ=60.00;QD=27.32;SOR=1.022	GT:AD:DP:GQ:PGT:PID:PL:PS	0/0:4,0:4:12:.:.:0,12,176	0/0:39,0:39:99:.:.:0,111,1665	0/0:3,0:3:9:.:.:0,9,128	0/0:2,0:2:6:.:.:0,6,49	0/0:116,0:116:99:.:.:0,120,1800	0/0:1,0:1:3:.:.:0,3,31	./.	./.:1,0:1:0:.:.:0,0,0	0/0:2,0:2:6:.:.:0,6,41	./.	0/0:2,0:2:6:.:.:0,6,49	./.	./.	0/0:1,0:1:3:.:.:0,3,45	1|1:0,3:3:9:1|1:436_C_T:135,9,0:436	./.	./.	0/0:4,0:4:12:.:.:0,12,139	./.	0/0:4,0:4:12:.:.:0,12,99	./.:1,0:1:0:.:.:0,0,0	./.	1|1:0,2:2:6:1|1:436_C_T:90,6,0:436	0/0:1,0:1:3:.:.:0,3,45	./.	./.	./.	0/0:1,0:1:3:.:.:0,3,29	./.	./.	./.	./.	./.	0/0:2,0:2:6:.:.:0,6,49
CL3145.Contig3_All	464	.	G	A	652.33	PASS	AC=2;AF=0.056;AN=36;BaseQRankSum=-8.480e-01;DP=196;ExcessHet=0.1259;FS=2.742;InbreedingCoeff=-0.1689;MLEAC=4;MLEAF=0.111;MQ=60.00;MQRankSum=0.00;QD=13.31;ReadPosRankSum=-7.860e-01;SOR=0.340	GT:AD:DP:GQ:PL	0/1:2,2:4:76:76,0,78	0/1:28,17:45:99:585,0,1075	0/0:3,0:3:9:0,9,128	0/0:2,0:2:6:0,6,49	0/0:116,0:116:99:0,120,1800	0/0:1,0:1:3:0,3,31	./.	0/0:1,0:1:3:0,3,45	0/0:2,0:2:6:0,6,41	./.	0/0:2,0:2:6:0,6,49	./.	./.	0/0:1,0:1:3:0,3,45	0/0:3,0:3:9:0,9,94	./.	./.	0/0:4,0:4:12:0,12,139	./.	0/0:4,0:4:12:0,12,99	0/0:1,0:1:3:0,3,45	./.	0/0:2,0:2:6:0,6,49	0/0:2,0:2:6:0,6,90	./.	./.	./.	0/0:1,0:1:3:0,3,29	./.	./.	./.	./.	./.	0/0:2,0:2:6:0,6,49
CL3145.Contig3_All	466	.	A	G	209.48	PASS	AC=4;AF=0.133;AN=30;DP=196;ExcessHet=0.0000;FS=0.000;InbreedingCoeff=0.4870;MLEAC=6;MLEAF=0.200;MQ=60.00;QD=27.61;SOR=1.022	GT:AD:DP:GQ:PGT:PID:PL:PS	0/0:4,0:4:12:.:.:0,12,175	0/0:44,0:44:99:.:.:0,109,1800	0/0:3,0:3:9:.:.:0,9,128	0/0:2,0:2:6:.:.:0,6,49	0/0:116,0:116:99:.:.:0,120,1800	0/0:1,0:1:3:.:.:0,3,31	./.	./.:1,0:1:0:.:.:0,0,0	0/0:2,0:2:6:.:.:0,6,41	./.	0/0:2,0:2:6:.:.:0,6,49	./.	./.	0/0:1,0:1:3:.:.:0,3,45	1|1:0,3:3:9:1|1:436_C_T:135,9,0:436	./.	./.	0/0:4,0:4:12:.:.:0,12,139	./.	0/0:4,0:4:12:.:.:0,12,99	./.:1,0:1:0:.:.:0,0,0	./.	1|1:0,2:2:6:1|1:436_C_T:90,6,0:436	./.:2,0:2:0:.:.:0,0,0	./.	./.	./.	0/0:1,0:1:3:.:.:0,3,29	./.	./.	./.	./.	./.	0/0:2,0:2:6:.:.:0,6,49
CL3145.Contig3_All	470	.	G	T	5152.39	PASS	AC=2;AF=0.056;AN=36;DP=200;ExcessHet=0.0000;FS=0.000;InbreedingCoeff=0.2858;MLEAC=4;MLEAF=0.111;MQ=60.00;QD=29.49;SOR=1.297	GT:AD:DP:GQ:PGT:PID:PL:PS	0/0:4,0:4:12:.:.:0,12,175	0/0:44,0:44:99:.:.:0,109,1800	0/0:3,0:3:9:.:.:0,9,128	0/0:2,0:2:6:.:.:0,6,49	1|1:0,119:119:99:1|1:454_A_G:5167,358,0:454	0/0:1,0:1:3:.:.:0,3,31	./.	0/0:1,0:1:3:.:.:0,3,45	0/0:2,0:2:6:.:.:0,6,41	./.	0/0:2,0:2:6:.:.:0,6,49	./.	./.	0/0:1,0:1:3:.:.:0,3,45	0/0:4,0:4:12:.:.:0,12,99	./.	./.	0/0:5,0:5:15:.:.:0,15,144	./.	0/0:3,0:3:9:.:.:0,9,94	0/0:1,0:1:3:.:.:0,3,45	./.	0/0:2,0:2:6:.:.:0,6,49	0/0:3,0:3:9:.:.:0,9,94	./.	./.	./.	0/0:1,0:1:3:.:.:0,3,29	./.	./.	./.	./.	./.	0/0:2,0:2:6:.:.:0,6,49
CL3145.Contig3_All	520	.	T	C	374.33	PASS	AC=5;AF=0.132;AN=38;BaseQRankSum=0.00;DP=175;ExcessHet=0.0506;FS=0.000;InbreedingCoeff=0.0839;MLEAC=9;MLEAF=0.237;MQ=60.00;MQRankSum=0.00;QD=24.96;ReadPosRankSum=0.00;SOR=0.446	GT:AD:DP:GQ:PGT:PID:PL:PS	0/0:3,0:3:9:.:.:0,9,129	0/0:44,0:44:99:.:.:0,109,1800	0/0:2,0:2:6:.:.:0,6,84	0/0:2,0:2:6:.:.:0,6,49	0/0:90,0:90:99:.:.:0,120,1800	0/0:2,0:2:6:.:.:0,6,41	./.	0|1:1,2:3:36:0|1:520_T_C:81,0,36:520	0/0:1,0:1:3:.:.:0,3,16	./.	0/0:1,0:1:3:.:.:0,3,29	./.	./.	0/0:1,0:1:3:.:.:0,3,45	1|1:0,4:4:12:1|1:520_T_C:169,12,0:520	./.	./.	0/0:5,0:5:15:.:.:0,15,184	./.	0/0:2,0:2:6:.:.:0,6,90	./.:1,0:1:0:.:.:0,0,0	./.	0|1:2,2:4:58:0|1:520_T_C:58,0,78:520	0|1:2,2:4:78:0|1:520_T_C:78,0,78:520	0/0:1,0:1:3:.:.:0,3,16	0/0:1,0:1:3:.:.:0,3,29	./.	0/0:2,0:2:6:.:.:0,6,41	./.	./.	./.	./.	./.	0/0:2,0:2:6:.:.:0,6,74
CL3145.Contig3_All	530	.	T	C	349.03	PASS	AC=5;AF=0.119;AN=42;BaseQRankSum=0.00;DP=179;ExcessHet=0.0409;FS=0.000;InbreedingCoeff=0.0985;MLEAC=9;MLEAF=0.214;MQ=60.00;MQRankSum=0.00;QD=31.73;ReadPosRankSum=0.00;SOR=0.694	GT:AD:DP:GQ:PGT:PID:PL:PS	0/0:4,0:4:12:.:.:0,12,134	0/0:44,0:44:99:.:.:0,109,1800	0/0:3,0:3:9:.:.:0,9,123	0/0:2,0:2:6:.:.:0,6,49	0/0:90,0:90:99:.:.:0,120,1800	0/0:2,0:2:6:.:.:0,6,41	./.	0|1:1,2:3:36:0|1:520_T_C:81,0,36:520	0/0:1,0:1:3:.:.:0,3,16	./.	0/0:1,0:1:3:.:.:0,3,29	./.	./.:1,0:1:0:.:.:0,0,0	0/0:1,0:1:3:.:.:0,3,45	1|1:0,4:4:12:1|1:520_T_C:169,12,0:520	./.	./.	0/0:5,0:5:15:.:.:0,15,144	./.	0/0:2,0:2:6:.:.:0,6,90	./.:1,0:1:0:.:.:0,0,0	./.	0|1:2,1:3:36:0|1:520_T_C:36,0,81:520	0|1:2,2:4:78:0|1:520_T_C:78,0,78:520	0/0:1,0:1:3:.:.:0,3,16	0/0:1,0:1:3:.:.:0,3,29	0/0:1,0:1:3:.:.:0,3,45	0/0:2,0:2:6:.:.:0,6,41	./.	./.	./.	./.	0/0:1,0:1:3:.:.:0,3,45	0/0:1,0:1:3:.:.:0,3,45
CL3145.Contig3_All	563	.	C	T	199.98	PASS	AC=3;AF=0.088;AN=34;BaseQRankSum=0.00;DP=215;ExcessHet=0.0000;FS=0.000;InbreedingCoeff=0.2656;MLEAC=5;MLEAF=0.147;MQ=60.00;MQRankSum=0.00;QD=28.57;ReadPosRankSum=0.00;SOR=1.022	GT:AD:DP:GQ:PGT:PID:PL:PS	0/0:4,0:4:12:.:.:0,12,177	0/0:81,0:81:99:.:.:0,120,1800	0/0:3,0:3:9:.:.:0,9,123	0/0:2,0:2:6:.:.:0,6,49	0/0:90,0:90:99:.:.:0,120,1800	0/0:3,0:3:9:.:.:0,9,88	./.	./.:2,0:2:0:.:.:0,0,0	./.:2,0:2:0:.:.:0,0,0	./.	./.	./.	./.:1,0:1:0:.:.:0,0,0	0/0:2,0:2:6:.:.:0,6,49	1|1:0,3:3:9:1|1:563_C_T:135,9,0:563	./.	./.	0/0:5,0:5:15:.:.:0,15,144	0/0:1,0:1:3:.:.:0,3,29	0/0:1,0:1:3:.:.:0,3,45	./.:1,0:1:0:.:.:0,0,0	./.	./.:4,0:4:0:.:.:0,0,49	0|1:2,2:4:78:0|1:563_C_T:78,0,78:563	0/0:1,0:1:3:.:.:0,3,16	0/0:1,0:1:3:.:.:0,3,29	0/0:1,0:1:3:.:.:0,3,45	0/0:1,0:1:3:.:.:0,3,29	./.	./.	./.	./.	./.:1,0:1:0:.:.:0,0,0	0/0:1,0:1:3:.:.:0,3,45
CL3145.Contig3_All	570	.	G	A	200.28	PASS	AC=3;AF=0.094;AN=32;BaseQRankSum=0.00;DP=218;ExcessHet=0.0000;FS=0.000;InbreedingCoeff=0.2810;MLEAC=5;MLEAF=0.156;MQ=60.00;MQRankSum=0.00;QD=28.61;ReadPosRankSum=0.00;SOR=1.022	GT:AD:DP:GQ:PGT:PID:PL:PS	0/0:5,0:5:15:.:.:0,15,221	0/0:81,0:81:99:.:.:0,120,1800	0/0:4,0:4:12:.:.:0,12,166	./.	0/0:90,0:90:99:.:.:0,120,1800	0/0:3,0:3:9:.:.:0,9,88	./.	./.:2,0:2:0:.:.:0,0,0	./.:2,0:2:0:.:.:0,0,0	./.	./.	./.	./.:2,0:2:0:.:.:0,0,0	0/0:2,0:2:6:.:.:0,6,49	1|1:0,3:3:9:1|1:563_C_T:135,9,0:563	./.	./.	0/0:6,0:6:18:.:.:0,18,148	0/0:1,0:1:3:.:.:0,3,29	./.	./.:1,0:1:0:.:.:0,0,0	./.	./.:4,0:4:0:.:.:0,0,49	0|1:2,2:4:78:0|1:563_C_T:78,0,78:563	0/0:2,0:2:6:.:.:0,6,49	0/0:1,0:1:3:.:.:0,3,29	0/0:1,0:1:3:.:.:0,3,45	0/0:1,0:1:3:.:.:0,3,29	./.	./.	./.	./.	0/0:2,0:2:6:.:.:0,6,49	0/0:1,0:1:3:.:.:0,3,45
CL3145.Contig3_All	576	.	A	T	879.42	PASS	AC=2;AF=0.048;AN=42;BaseQRankSum=0.524;DP=251;ExcessHet=0.1072;FS=2.593;InbreedingCoeff=-0.1613;MLEAC=4;MLEAF=0.095;MQ=60.00;MQRankSum=0.00;QD=7.99;ReadPosRankSum=0.00;SOR=0.665	GT:AD:DP:GQ:PL	0/1:3,2:5:70:70,0,109	0/1:69,36:105:99:821,0,2294	0/0:4,0:4:12:0,12,166	./.	0/0:90,0:90:99:0,120,1800	0/0:3,0:3:9:0,9,88	./.	0/0:2,0:2:6:0,6,90	0/0:2,0:2:6:0,6,74	./.	./.	./.	0/0:2,0:2:6:0,6,41	0/0:2,0:2:6:0,6,49	0/0:1,0:1:3:0,3,45	./.	./.	0/0:5,0:5:15:0,15,144	0/0:1,0:1:3:0,3,29	./.	0/0:1,0:1:3:0,3,45	./.	0/0:4,0:4:12:0,12,139	0/0:4,0:4:12:0,12,99	0/0:2,0:2:6:0,6,49	0/0:1,0:1:3:0,3,29	0/0:1,0:1:3:0,3,45	0/0:1,0:1:3:0,3,29	./.	./.	./.	./.	0/0:2,0:2:6:0,6,49	0/0:1,0:1:3:0,3,45
CL3145.Contig3_All	590	.	T	G	68.92	PASS	AC=1;AF=0.023;AN=44;BaseQRankSum=-4.310e-01;DP=212;ExcessHet=0.0000;FS=0.000;InbreedingCoeff=-0.1317;MLEAC=2;MLEAF=0.045;MQ=60.00;MQRankSum=0.00;QD=17.23;ReadPosRankSum=0.967;SOR=0.693	GT:AD:DP:GQ:PGT:PID:PL:PS	0/0:5,0:5:15:.:.:0,15,218	0/0:78,0:78:99:.:.:0,120,1800	0/0:3,0:3:9:.:.:0,9,130	./.	0/0:90,0:90:99:.:.:0,120,1800	0|1:2,2:4:78:0|1:581_GA_G:78,0,78:581	./.	0/0:2,0:2:6:.:.:0,6,90	0/0:2,0:2:6:.:.:0,6,74	./.	./.	./.	0/0:2,0:2:6:.:.:0,6,49	0/0:2,0:2:6:.:.:0,6,49	0/0:1,0:1:3:.:.:0,3,45	./.	0/0:1,0:1:3:.:.:0,3,29	0/0:4,0:4:12:.:.:0,12,111	0/0:1,0:1:3:.:.:0,3,29	./.	0/0:1,0:1:3:.:.:0,3,45	./.	0/0:3,0:3:9:.:.:0,9,66	0/0:4,0:4:9:.:.:0,9,135	0/0:2,0:2:6:.:.:0,6,49	0/0:1,0:1:3:.:.:0,3,29	0/0:2,0:2:6:.:.:0,6,74	0/0:1,0:1:3:.:.:0,3,29	./.	./.	./.	./.	0/0:2,0:2:6:.:.:0,6,49	0/0:1,0:1:3:.:.:0,3,45
CL3145.Contig3_All	602	.	A	T	32.72	PASS	AC=1;AF=0.031;AN=32;BaseQRankSum=0.00;DP=211;ExcessHet=0.0000;FS=0.000;InbreedingCoeff=0.1931;MLEAC=2;MLEAF=0.063;MQ=60.00;MQRankSum=0.00;QD=16.36;ReadPosRankSum=0.674;SOR=0.693	GT:AD:DP:GQ:PGT:PID:PL:PS	0/0:5,0:5:12:.:.:0,12,180	0/0:78,0:78:99:.:.:0,120,1800	0/0:3,0:3:6:.:.:0,6,90	./.	0/0:90,0:90:99:.:.:0,120,1800	0/0:4,0:4:12:.:.:0,12,133	./.	./.:2,0:2:0:.:.:0,0,0	0|1:1,1:2:39:0|1:602_A_T:39,0,39:602	./.	./.	./.	./.:2,0:2:0:.:.:0,0,0	0/0:1,0:1:3:.:.:0,3,29	./.	./.	0/0:2,0:2:6:.:.:0,6,33	0/0:4,0:4:12:.:.:0,12,111	0/0:1,0:1:3:.:.:0,3,29	./.	./.:1,0:1:0:.:.:0,0,0	./.	0/0:3,0:3:9:.:.:0,9,66	./.:3,0:3:0:.:.:0,0,5	0/0:2,0:2:6:.:.:0,6,49	0/0:2,0:2:6:.:.:0,6,49	./.:2,0:2:0:.:.:0,0,0	0/0:1,0:1:3:.:.:0,3,29	./.	./.	./.	./.	0/0:2,0:2:6:.:.:0,6,49	0/0:1,0:1:3:.:.:0,3,45
CL3145.Contig3_All	607	.	C	T	33.03	PASS	AC=1;AF=0.031;AN=32;BaseQRankSum=0.00;DP=209;ExcessHet=0.0000;FS=0.000;InbreedingCoeff=0.2075;MLEAC=2;MLEAF=0.063;MQ=60.00;MQRankSum=0.00;QD=16.52;ReadPosRankSum=0.674;SOR=0.693	GT:AD:DP:GQ:PGT:PID:PL:PS	0/0:5,0:5:12:.:.:0,12,180	0/0:78,0:78:99:.:.:0,120,1800	0/0:3,0:3:6:.:.:0,6,90	./.	0/0:90,0:90:99:.:.:0,120,1800	0/0:4,0:4:12:.:.:0,12,133	./.	./.:2,0:2:0:.:.:0,0,0	0|1:1,1:2:39:0|1:602_A_T:39,0,39:602	./.	./.	./.	./.:2,0:2:0:.:.:0,0,0	0/0:1,0:1:3:.:.:0,3,29	./.	./.	./.:2,0:2:0:.:.:0,0,0	0/0:4,0:4:12:.:.:0,12,111	0/0:1,0:1:3:.:.:0,3,29	./.	0/0:1,0:1:3:.:.:0,3,45	./.	0/0:3,0:3:9:.:.:0,9,66	./.:2,0:2:0:.:.:0,0,0	0/0:2,0:2:6:.:.:0,6,49	0/0:2,0:2:6:.:.:0,6,41	./.:2,0:2:0:.:.:0,0,0	0/0:1,0:1:3:.:.:0,3,29	./.	./.	./.	./.	0/0:1,0:1:3:.:.:0,3,25	0/0:1,0:1:3:.:.:0,3,45
CL3145.Contig3_All	609	.	G	A	69.39	PASS	AC=1;AF=0.024;AN=42;BaseQRankSum=-6.740e-01;DP=206;ExcessHet=0.0000;FS=0.000;InbreedingCoeff=-0.1381;MLEAC=2;MLEAF=0.048;MQ=60.00;MQRankSum=0.00;QD=17.35;ReadPosRankSum=1.38;SOR=0.693	GT:AD:DP:GQ:PGT:PID:PL:PS	0/0:4,0:4:9:.:.:0,9,135	0/0:78,0:78:99:.:.:0,120,1800	0/0:1,0:1:3:.:.:0,3,44	./.	0/0:90,0:90:99:.:.:0,120,1800	0|1:2,2:4:78:0|1:581_GA_G:78,0,78:581	./.	0/0:2,0:2:6:.:.:0,6,90	0/0:2,0:2:6:.:.:0,6,90	./.	./.	./.	0/0:2,0:2:6:.:.:0,6,49	0/0:1,0:1:3:.:.:0,3,29	./.	./.	0/0:2,0:2:6:.:.:0,6,49	0/0:3,0:3:9:.:.:0,9,94	0/0:2,0:2:6:.:.:0,6,49	./.	0/0:1,0:1:3:.:.:0,3,45	./.	0/0:3,0:3:9:.:.:0,9,66	0/0:2,0:2:6:.:.:0,6,90	0/0:2,0:2:6:.:.:0,6,49	0/0:2,0:2:6:.:.:0,6,41	0/0:2,0:2:6:.:.:0,6,90	0/0:1,0:1:3:.:.:0,3,29	./.	./.	./.	./.	0/0:1,0:1:3:.:.:0,3,25	0/0:1,0:1:3:.:.:0,3,45
CL3145.Contig3_All	614	.	C	T	69.05	PASS	AC=1;AF=0.023;AN=44;BaseQRankSum=-6.740e-01;DP=208;ExcessHet=0.0000;FS=0.000;InbreedingCoeff=-0.1367;MLEAC=2;MLEAF=0.045;MQ=60.00;MQRankSum=0.00;QD=17.26;ReadPosRankSum=1.38;SOR=0.693	GT:AD:DP:GQ:PGT:PID:PL:PS	0/0:4,0:4:9:.:.:0,9,135	0/0:78,0:78:99:.:.:0,120,1800	0/0:1,0:1:3:.:.:0,3,44	./.	0/0:90,0:90:99:.:.:0,120,1800	0|1:2,2:4:78:0|1:581_GA_G:78,0,78:581	./.	0/0:2,0:2:6:.:.:0,6,90	0/0:2,0:2:6:.:.:0,6,90	./.	./.	0/0:2,0:2:6:.:.:0,6,49	0/0:2,0:2:6:.:.:0,6,49	0/0:1,0:1:3:.:.:0,3,29	./.	./.	0/0:2,0:2:6:.:.:0,6,33	0/0:3,0:3:9:.:.:0,9,94	0/0:2,0:2:6:.:.:0,6,49	./.	0/0:2,0:2:6:.:.:0,6,90	./.	0/0:3,0:3:9:.:.:0,9,66	0/0:1,0:1:3:.:.:0,3,45	0/0:2,0:2:6:.:.:0,6,49	0/0:2,0:2:6:.:.:0,6,41	0/0:2,0:2:6:.:.:0,6,90	0/0:1,0:1:3:.:.:0,3,29	./.	./.	./.	./.	0/0:1,0:1:3:.:.:0,3,25	0/0:1,0:1:3:.:.:0,3,45
CL3145.Contig3_All	616	.	G	A	69.03	PASS	AC=1;AF=0.023;AN=44;BaseQRankSum=-6.740e-01;DP=205;ExcessHet=0.0000;FS=0.000;InbreedingCoeff=-0.1420;MLEAC=2;MLEAF=0.045;MQ=60.00;MQRankSum=0.00;QD=17.26;ReadPosRankSum=1.38;SOR=0.693	GT:AD:DP:GQ:PGT:PID:PL:PS	0/0:2,0:2:6:.:.:0,6,82	0/0:78,0:78:99:.:.:0,120,1800	0/0:1,0:1:3:.:.:0,3,44	./.	0/0:90,0:90:99:.:.:0,120,1800	0|1:2,2:4:78:0|1:581_GA_G:78,0,78:581	./.	0/0:2,0:2:6:.:.:0,6,90	0/0:2,0:2:6:.:.:0,6,90	./.	./.	0/0:2,0:2:6:.:.:0,6,49	0/0:2,0:2:6:.:.:0,6,49	0/0:1,0:1:3:.:.:0,3,29	./.	./.	0/0:2,0:2:6:.:.:0,6,33	0/0:3,0:3:9:.:.:0,9,94	0/0:2,0:2:6:.:.:0,6,49	./.	0/0:2,0:2:6:.:.:0,6,90	./.	0/0:2,0:2:6:.:.:0,6,61	0/0:1,0:1:3:.:.:0,3,45	0/0:2,0:2:6:.:.:0,6,49	0/0:2,0:2:6:.:.:0,6,41	0/0:2,0:2:6:.:.:0,6,90	0/0:1,0:1:3:.:.:0,3,29	./.	./.	./.	./.	0/0:1,0:1:3:.:.:0,3,25	0/0:1,0:1:3:.:.:0,3,45
CL3145.Contig3_All	622	.	G	C	93.15	PASS	AC=4;AF=0.111;AN=36;BaseQRankSum=0.00;DP=203;ExcessHet=0.0113;FS=0.000;InbreedingCoeff=0.1470;MLEAC=6;MLEAF=0.167;MQ=60.00;MQRankSum=0.00;QD=18.63;ReadPosRankSum=-6.740e-01;SOR=0.223	GT:AD:DP:GQ:PGT:PID:PL:PS	0/0:2,0:2:6:.:.:0,6,82	0/0:78,0:78:99:.:.:0,120,1800	0/0:1,0:1:3:.:.:0,3,44	./.	0/0:90,0:90:99:.:.:0,120,1800	0/0:4,0:4:12:.:.:0,12,141	./.	./.:2,0:2:0:.:.:0,0,0	0|1:1,1:2:39:0|1:622_G_C:39,0,39:622	./.	./.	1|1:0,1:1:3:1|1:622_G_C:45,3,0:622	./.:2,0:2:0:.:.:0,0,0	0/0:1,0:1:3:.:.:0,3,29	./.	./.	0/0:2,0:2:6:.:.:0,6,41	0/0:3,0:3:9:.:.:0,9,94	0/0:2,0:2:6:.:.:0,6,49	./.	./.:2,0:2:0:.:.:0,0,0	./.	0/0:2,0:2:6:.:.:0,6,61	0/0:1,0:1:3:.:.:0,3,45	0/0:2,0:2:6:.:.:0,6,49	0/0:2,0:2:6:.:.:0,6,41	0|1:1,1:2:19:0|1:622_G_C:19,0,39:622	./.	./.	./.	./.	./.	0/0:1,0:1:3:.:.:0,3,25	0/0:1,0:1:3:.:.:0,3,45
CL3145.Contig3_All	623	.	G	A	94.47	PASS	AC=4;AF=0.118;AN=34;BaseQRankSum=0.00;DP=202;ExcessHet=0.0128;FS=0.000;InbreedingCoeff=0.1594;MLEAC=7;MLEAF=0.206;MQ=60.00;MQRankSum=0.00;QD=18.89;ReadPosRankSum=-6.740e-01;SOR=0.223	GT:AD:DP:GQ:PGT:PID:PL:PS	0/0:2,0:2:6:.:.:0,6,82	0/0:78,0:78:99:.:.:0,120,1800	0/0:1,0:1:3:.:.:0,3,44	./.	0/0:90,0:90:99:.:.:0,120,1800	0/0:4,0:4:12:.:.:0,12,141	./.	./.:2,0:2:0:.:.:0,0,0	0|1:1,1:2:39:0|1:622_G_C:39,0,39:622	./.	./.	1|1:0,1:1:3:1|1:622_G_C:45,3,0:622	./.:2,0:2:0:.:.:0,0,0	0/0:1,0:1:3:.:.:0,3,29	./.	./.	0/0:2,0:2:6:.:.:0,6,41	0/0:3,0:3:9:.:.:0,9,94	0/0:2,0:2:6:.:.:0,6,49	./.	./.:2,0:2:0:.:.:0,0,0	./.	0/0:2,0:2:6:.:.:0,6,61	./.	0/0:2,0:2:6:.:.:0,6,49	0/0:2,0:2:6:.:.:0,6,41	0|1:1,1:2:19:0|1:622_G_C:19,0,39:622	./.	./.	./.	./.	./.	0/0:1,0:1:3:.:.:0,3,25	0/0:1,0:1:3:.:.:0,3,45
CL3145.Contig3_All	633	.	G	A	96.31	PASS	AC=4;AF=0.125;AN=32;BaseQRankSum=-6.740e-01;DP=203;ExcessHet=0.0145;FS=0.000;InbreedingCoeff=0.1306;MLEAC=7;MLEAF=0.219;MQ=60.00;MQRankSum=0.00;QD=19.26;ReadPosRankSum=-6.740e-01;SOR=0.223	GT:AD:DP:GQ:PGT:PID:PL:PS	0/0:2,0:2:3:.:.:0,3,45	0/0:78,0:78:99:.:.:0,120,1800	0/0:1,0:1:3:.:.:0,3,44	./.	0/0:90,0:90:99:.:.:0,120,1800	0/0:5,0:5:15:.:.:0,15,143	./.	./.:2,0:2:0:.:.:0,0,0	0|1:1,1:2:39:0|1:622_G_C:39,0,39:622	./.	./.	1|1:0,1:1:3:1|1:622_G_C:45,3,0:622	./.:2,0:2:0:.:.:0,0,0	0/0:1,0:1:3:.:.:0,3,29	./.	./.	0/0:2,0:2:6:.:.:0,6,41	0/0:3,0:3:9:.:.:0,9,94	0/0:2,0:2:6:.:.:0,6,49	./.	./.:3,0:3:0:.:.:0,0,5	./.	0/0:2,0:2:6:.:.:0,6,61	./.	0/0:2,0:2:6:.:.:0,6,49	0/0:2,0:2:6:.:.:0,6,41	0/1:1,1:2:19:.:.:19,0,39	./.	./.	./.	./.	./.	0/0:1,0:1:3:.:.:0,3,25	./.
CL3145.Contig3_All	639	.	G	A	68.21	PASS	AC=1;AF=0.028;AN=36;BaseQRankSum=0.047;DP=198;ExcessHet=0.0000;FS=5.251;InbreedingCoeff=-0.1383;MLEAC=2;MLEAF=0.056;MQ=60.00;MQRankSum=0.00;QD=13.64;ReadPosRankSum=0.594;SOR=0.215	GT:AD:DP:GQ:PGT:PID:PL:PS	0/0:2,0:2:3:.:.:0,3,45	0/0:74,4:78:67:.:.:0,67,2776	0/0:1,0:1:3:.:.:0,3,44	./.	0/0:80,6:86:37:.:.:0,37,2896	0|1:3,2:5:75:0|1:581_GA_G:75,0,120:581	./.	./.	0/0:2,0:2:6:.:.:0,6,69	./.	./.	0/0:1,0:1:3:.:.:0,3,25	0/0:2,0:2:6:.:.:0,6,41	0/0:1,0:1:3:.:.:0,3,29	./.	./.	0/0:2,0:2:6:.:.:0,6,41	0/0:3,0:3:9:.:.:0,9,94	0/0:2,0:2:6:.:.:0,6,49	./.	0/0:3,0:3:9:.:.:0,9,94	./.	0/0:2,0:2:6:.:.:0,6,61	./.	0/0:1,0:1:3:.:.:0,3,16	0/0:2,0:2:6:.:.:0,6,41	0/0:2,0:2:6:.:.:0,6,53	./.	./.	./.	./.	./.	0/0:1,0:1:3:.:.:0,3,25	./.
CL3145.Contig3_All	641	.	G	T	35.23	PASS	AC=2;AF=0.056;AN=36;DP=167;ExcessHet=0.0000;FS=0.000;InbreedingCoeff=0.1547;MLEAC=2;MLEAF=0.056;MQ=60.00;QD=29.72;SOR=1.609	GT:AD:DP:GQ:PGT:PID:PL:PS	0/0:2,0:2:3:.:.:0,3,45	0/0:70,0:70:99:.:.:0,102,1530	0/0:1,0:1:3:.:.:0,3,44	./.	0/0:65,0:65:99:.:.:0,120,1800	0/0:5,0:5:15:.:.:0,15,144	./.	./.	0/0:2,0:2:6:.:.:0,6,69	./.	./.	0/0:1,0:1:3:.:.:0,3,25	0/0:2,0:2:6:.:.:0,6,41	0/0:1,0:1:3:.:.:0,3,29	./.	./.	0/0:2,0:2:6:.:.:0,6,41	0/0:3,0:3:9:.:.:0,9,94	0/0:2,0:2:6:.:.:0,6,49	./.	0/0:3,0:3:9:.:.:0,9,94	./.	0/0:2,0:2:6:.:.:0,6,61	./.	0/0:1,0:1:3:.:.:0,3,16	0/0:2,0:2:6:.:.:0,6,41	0/0:2,0:2:6:.:.:0,6,53	./.	./.	./.	./.	./.	1|1:0,1:1:3:1|1:638_C_CT:45,3,0:638	./.
CL3145.Contig3_All	653	.	G	A	131.23	QD2	AC=2;AF=0.059;AN=34;BaseQRankSum=-1.069e+00;DP=194;ExcessHet=0.1336;FS=9.609;InbreedingCoeff=-0.1845;MLEAC=5;MLEAF=0.147;MQ=60.00;MQRankSum=0.00;QD=1.85;ReadPosRankSum=-9.110e-01;SOR=0.102	GT:AD:DP:GQ:PGT:PID:PL:PS	./.:4,0:4:0:.:.:0,0,83	0|0:77,5:82:35:0|1:653_G_A:0,35,3015:653	0/0:1,0:1:3:.:.:0,3,38	./.	0|1:60,6:66:63:0|1:653_G_A:63,0,2441:653	0|1:3,2:5:75:0|1:581_GA_G:75,0,120:581	./.	./.	0/0:2,0:2:6:.:.:0,6,69	./.	./.	0/0:1,0:1:3:.:.:0,3,25	0/0:2,0:2:6:.:.:0,6,41	0/0:1,0:1:3:.:.:0,3,29	./.	./.	0/0:2,0:2:6:.:.:0,6,41	0/0:3,0:3:9:.:.:0,9,94	0/0:2,0:2:6:.:.:0,6,49	./.	0/0:3,0:3:9:.:.:0,9,94	./.	0/0:2,0:2:6:.:.:0,6,61	./.	0/0:1,0:1:3:.:.:0,3,16	0/0:2,0:2:6:.:.:0,6,41	0/0:2,0:2:6:.:.:0,6,53	./.	./.	./.	./.	./.	0/0:1,0:1:3:.:.:0,3,25	./.
CL3145.Contig3_All	663	.	C	T	212.37	PASS	AC=4;AF=0.111;AN=36;BaseQRankSum=0.253;DP=143;ExcessHet=0.0113;FS=4.240;InbreedingCoeff=-0.0087;MLEAC=7;MLEAF=0.194;MQ=60.00;MQRankSum=0.00;QD=3.37;ReadPosRankSum=-8.510e-01;SOR=0.127	GT:AD:DP:GQ:PGT:PID:PL:PS	./.:3,0:3:0:.:.:0,0,40	0|0:50,3:53:25:0|1:653_G_A:0,25,2115:653	0/0:1,0:1:3:.:.:0,3,38	./.	0|1:51,5:56:56:0|1:653_G_A:56,0,2126:653	0|1:3,2:5:75:0|1:581_GA_G:75,0,120:581	./.	0/0:1,0:1:3:.:.:0,3,29	0/0:3,0:3:9:.:.:0,9,66	./.	./.	0/0:1,0:1:3:.:.:0,3,25	0/0:1,0:1:3:.:.:0,3,45	0/0:1,0:1:3:.:.:0,3,29	./.	./.	0/0:2,0:2:6:.:.:0,6,41	0/0:3,0:3:6:.:.:0,6,90	0/0:2,0:2:6:.:.:0,6,49	./.	1|1:0,2:2:6:1|1:663_C_T:90,6,0:663	./.	0/0:2,0:2:6:.:.:0,6,49	./.	0/0:1,0:1:3:.:.:0,3,16	0/0:1,0:1:3:.:.:0,3,29	0/0:3,0:3:9:.:.:0,9,74	./.	./.	./.	./.	./.	0/0:1,0:1:3:.:.:0,3,25	./.
CL3145.Contig3_All	669	.	C	T	77.97	PASS	AC=2;AF=0.053;AN=38;DP=103;ExcessHet=0.0000;FS=0.000;InbreedingCoeff=0.1434;MLEAC=2;MLEAF=0.053;MQ=60.00;QD=28.92;SOR=0.693	GT:AD:DP:GQ:PGT:PID:PL:PS	0/0:3,0:3:9:.:.:0,9,125	0/0:31,0:31:90:.:.:0,90,1350	0/0:1,0:1:3:.:.:0,3,38	./.	0/0:43,0:43:99:.:.:0,111,1665	0/0:4,0:4:12:.:.:0,12,105	./.	0/0:1,0:1:3:.:.:0,3,29	0/0:3,0:3:9:.:.:0,9,66	./.	./.	0/0:1,0:1:3:.:.:0,3,25	0/0:1,0:1:3:.:.:0,3,45	0/0:1,0:1:3:.:.:0,3,29	./.	./.	0/0:2,0:2:6:.:.:0,6,41	0/0:1,0:1:3:.:.:0,3,45	0/0:2,0:2:6:.:.:0,6,49	./.	1|1:0,2:2:6:1|1:663_C_T:90,6,0:663	./.	0/0:2,0:2:6:.:.:0,6,49	./.	0/0:1,0:1:3:.:.:0,3,16	0/0:1,0:1:3:.:.:0,3,29	0/0:2,0:2:6:.:.:0,6,69	./.	./.	./.	./.	./.	0/0:1,0:1:3:.:.:0,3,45	./.
CL3145.Contig3_All	677	.	C	T	78.38	PASS	AC=2;AF=0.053;AN=38;DP=101;ExcessHet=0.0000;FS=0.000;InbreedingCoeff=0.1255;MLEAC=2;MLEAF=0.053;MQ=60.00;QD=30.17;SOR=0.693	GT:AD:DP:GQ:PGT:PID:PL:PS	0/0:3,0:3:9:.:.:0,9,125	0/0:31,0:31:90:.:.:0,90,1350	0/0:1,0:1:3:.:.:0,3,38	./.	0/0:43,0:43:99:.:.:0,111,1665	0/0:4,0:4:12:.:.:0,12,105	./.	0/0:1,0:1:3:.:.:0,3,29	0/0:2,0:2:6:.:.:0,6,49	./.	./.	0/0:1,0:1:3:.:.:0,3,25	0/0:1,0:1:3:.:.:0,3,45	0/0:1,0:1:3:.:.:0,3,29	./.	./.	0/0:2,0:2:6:.:.:0,6,41	0/0:1,0:1:3:.:.:0,3,45	0/0:2,0:2:6:.:.:0,6,49	./.	1|1:0,2:2:6:1|1:663_C_T:90,6,0:663	./.	0/0:1,0:1:3:.:.:0,3,45	./.	0/0:1,0:1:3:.:.:0,3,16	0/0:1,0:1:3:.:.:0,3,29	0/0:2,0:2:6:.:.:0,6,69	./.	./.	./.	./.	./.	0/0:1,0:1:3:.:.:0,3,45	./.
CL3145.Contig3_All	692	.	C	T	35.6	PASS	AC=3;AF=0.088;AN=34;BaseQRankSum=-6.740e-01;DP=97;ExcessHet=0.0000;FS=0.000;InbreedingCoeff=0.1018;MLEAC=5;MLEAF=0.147;MQ=60.00;MQRankSum=0.00;QD=11.87;ReadPosRankSum=0.674;SOR=0.223	GT:AD:DP:GQ:PL	0/0:3,0:3:9:0,9,125	0/0:30,0:30:81:0,81,1215	0/0:1,0:1:3:0,3,38	./.	0/0:43,0:43:99:0,111,1665	0/0:4,0:4:12:0,12,105	./.	0/0:1,0:1:3:0,3,29	0/0:1,0:1:3:0,3,16	./.	./.	1/1:0,1:1:3:25,3,0	./.:1,0:1:0:0,0,0	./.	./.	./.	0/0:2,0:2:6:0,6,41	0/0:1,0:1:3:0,3,45	0/0:1,0:1:3:0,3,45	./.	0/0:2,0:2:6:0,6,49	./.	0/0:1,0:1:3:0,3,45	./.	0/0:1,0:1:3:0,3,16	0/0:1,0:1:3:0,3,29	0/1:1,1:2:19:19,0,39	./.	./.	./.	./.	./.	0/0:1,0:1:3:0,3,45	./.
CL3145.Contig3_All	713	.	G	A	46.5	PASS	AC=3;AF=0.150;AN=20;BaseQRankSum=-6.740e-01;DP=72;ExcessHet=0.0000;FS=0.000;InbreedingCoeff=0.2549;MLEAC=6;MLEAF=0.300;MQ=60.00;MQRankSum=0.00;QD=15.50;ReadPosRankSum=0.674;SOR=0.223	GT:AD:DP:GQ:PL	0/0:3,0:3:3:0,3,45	0/0:25,0:25:66:0,66,990	0/0:1,0:1:3:0,3,38	./.	0/0:29,0:29:54:0,54,810	0/0:3,0:3:6:0,6,90	./.	./.:1,0:1:0:0,0,0	0/0:1,0:1:3:0,3,16	./.	./.	1/1:0,1:1:3:25,3,0	./.	./.	./.	./.	./.:1,0:1:0:0,0,0	./.	./.:1,0:1:0:0,0,0	./.	0/0:2,0:2:6:0,6,49	./.	0/0:1,0:1:3:0,3,45	./.	./.	./.:1,0:1:0:0,0,0	0/1:1,1:2:19:19,0,39	./.	./.	./.	./.	./.	./.	./.
CL3145.Contig3_All	725	.	A	T,C	2355.83	SOR4	AC=13,1;AF=0.929,0.071;AN=14;DP=63;ExcessHet=0.0000;FS=0.000;InbreedingCoeff=0.5556;MLEAC=35,4;MLEAF=1.00,0.286;MQ=60.00;QD=31.04;SOR=5.590	GT:AD:DP:GQ:PGT:PID:PL:PS	1|1:0,2,0:2:6:1|1:724_A_ACC:90,6,0,90,6,90:724	1|1:0,23,0:23:69:1|1:724_A_ACC:1028,69,0,1028,69,1028:724	./.:.:0:0:.:.:0,0,0,0,0,0	./.	1/2:0,16,2:18:36:.:.:756,84,36,612,0,587	1|1:0,2,0:2:6:1|1:724_A_ACC:90,6,0,90,6,90:724	./.	./.:1,0,0:1:0:.:.:0,0,0,0,0,0	1|1:0,1,0:1:3:1|1:724_A_ACC:45,3,0,45,3,45:724	./.	./.	./.:1,0,0:1:0:.:.:0,0,0,0,0,0	./.	./.	./.	./.	./.:1,0,0:1:0:.:.:0,0,0,0,0,0	./.	./.:1,0,0:1:0:.:.:0,0,0,0,0,0	./.	1|1:0,2,0:2:6:1|1:724_A_ACT:90,6,0,90,6,90:724	./.	./.:1,0,0:1:0:.:.:0,0,0,0,0,0	./.	./.	./.:1,0,0:1:0:.:.:0,0,0,0,0,0	1|1:0,2,0:2:6:1|1:724_A_ACC:90,6,0,90,6,90:724	./.	./.	./.	./.	./.	./.	./.
CL3145.Contig3_All	728	.	T	C	2251.92	SOR4	AC=12;AF=0.857;AN=14;DP=55;ExcessHet=0.0000;FS=0.000;InbreedingCoeff=0.4535;MLEAC=35;MLEAF=1.00;MQ=60.00;QD=30.18;SOR=6.316	GT:AD:DP:GQ:PGT:PID:PL:PS	1|1:0,2:2:6:1|1:724_A_ACC:90,6,0:724	1|1:0,22:22:66:1|1:724_A_ACC:990,66,0:724	./.:.:0:0:.:.:0,0,0	./.	1|1:0,18:18:54:1|1:724_A_ACC:810,54,0:724	1|1:0,2:2:6:1|1:724_A_ACC:90,6,0:724	./.	./.:1,0:1:0:.:.:0,0,0	1|1:0,1:1:3:1|1:724_A_ACC:45,3,0:724	./.	./.	./.:1,0:1:0:.:.:0,0,0	./.	./.	./.	./.	./.:1,0:1:0:.:.:0,0,0	./.	./.:1,0:1:0:.:.:0,0,0	./.	0/0:2,0:2:6:.:.:0,6,49	./.	./.:1,0:1:0:.:.:0,0,0	./.	./.	./.:1,0:1:0:.:.:0,0,0	1|1:0,2:2:6:1|1:724_A_ACC:90,6,0:724	./.	./.	./.	./.	./.	./.	./.
CL3145.Contig3_All	741	.	C	T	80.16	PASS	AC=1;AF=0.500;AN=2;BaseQRankSum=0.728;DP=25;ExcessHet=0.0000;FS=0.000;InbreedingCoeff=0.2381;MLEAC=7;MLEAF=1.00;MQ=60.00;MQRankSum=0.00;QD=8.02;ReadPosRankSum=-9.670e-01;SOR=0.105	GT:AD:DP:GQ:PGT:PID:PL:PS	./.:.:0:0:.:.:0,0,0	./.:1,0:1:0:.:.:0,0,0	./.:.:0:0:.:.:0,0,0	./.	0|1:8,2:10:60:0|1:741_C_T:60,0,219:741	./.:2,0:2:0:.:.:0,0,0	./.	./.:1,0:1:0:.:.:0,0,0	./.:2,0:2:0:.:.:0,0,0	./.	./.	./.:1,0:1:0:.:.:0,0,0	./.	./.	./.	./.	./.:1,0:1:0:.:.:0,0,0	./.	./.:1,0:1:0:.:.:0,0,0	./.	./.:2,0:2:0:.:.:0,0,0	./.	./.:1,0:1:0:.:.:0,0,0	./.	./.	./.:1,0:1:0:.:.:0,0,0	./.:2,0:2:0:.:.:0,0,0	./.	./.	./.	./.	./.	./.	./.
CL3145.Contig3_All	742	.	T	G,A	140.49	PASS	AC=1,2;AF=0.250,0.500;AN=4;BaseQRankSum=0.728;DP=25;ExcessHet=0.0000;FS=0.000;InbreedingCoeff=0.2821;MLEAC=6,7;MLEAF=1.00,1.00;MQ=60.00;MQRankSum=0.00;QD=11.71;ReadPosRankSum=-9.670e-01;SOR=0.048	GT:AD:DP:GQ:PGT:PID:PL:PS	./.:.:0:0:.:.:0,0,0,0,0,0	./.:1,0,0:1:0:.:.:0,0,0,0,0,0	./.:.:0:0:.:.:0,0,0,0,0,0	./.	0|1:8,2,0:10:60:0|1:741_C_T:60,0,219,84,225,309:741	./.:2,0,0:2:0:.:.:0,0,0,0,0,0	./.	./.:1,0,0:1:0:.:.:0,0,0,0,0,0	./.:2,0,0:2:0:.:.:0,0,0,0,0,0	./.	./.	./.:1,0,0:1:0:.:.:0,0,0,0,0,0	./.	./.	./.	./.	./.:1,0,0:1:0:.:.:0,0,0,0,0,0	./.	./.:1,0,0:1:0:.:.:0,0,0,0,0,0	./.	2/2:0,0,2:2:6:.:.:49,49,49,6,6,0	./.	./.:1,0,0:1:0:.:.:0,0,0,0,0,0	./.	./.	./.:1,0,0:1:0:.:.:0,0,0,0,0,0	./.:2,0,0:2:0:.:.:0,0,0,0,0,0	./.	./.	./.	./.	./.	./.	./.
Unigene25466_All	176	.	G	T	80.34	PASS	AC=2;AF=0.032;AN=62;DP=201;ExcessHet=0.0000;FS=0.000;InbreedingCoeff=0.4278;MLEAC=1;MLEAF=0.016;MQ=60.00;QD=26.78;SOR=1.179	GT:AD:DP:GQ:PGT:PID:PL:PS	0/0:2,0:2:6:.:.:0,6,83	0/0:4,0:4:12:.:.:0,12,175	./.	0/0:24,0:24:69:.:.:0,69,1035	0/0:7,0:7:18:.:.:0,18,270	0/0:9,0:9:27:.:.:0,27,299	./.	0/0:4,0:4:9:.:.:0,9,135	0/0:6,0:6:18:.:.:0,18,172	0/0:3,0:3:9:.:.:0,9,66	0/0:3,0:3:9:.:.:0,9,94	0/0:5,0:5:9:.:.:0,9,135	0/0:7,0:7:21:.:.:0,21,157	0/0:1,0:1:3:.:.:0,3,45	0/0:9,0:9:24:.:.:0,24,360	0/0:5,0:5:12:.:.:0,12,180	0/0:7,0:7:18:.:.:0,18,270	0/0:8,0:8:21:.:.:0,21,315	0/0:1,0:1:3:.:.:0,3,45	0/0:7,0:7:21:.:.:0,21,177	0/0:4,0:4:12:.:.:0,12,179	0/0:5,0:5:15:.:.:0,15,128	0/0:5,0:5:15:.:.:0,15,135	./.:1,0:1:0:.:.:0,0,0	0/0:7,0:7:21:.:.:0,21,193	0/0:5,0:5:15:.:.:0,15,155	0/0:8,0:8:7:.:.:0,7,249	0/0:1,0:1:3:.:.:0,3,29	0/0:11,0:11:30:.:.:0,30,450	0/0:20,0:20:57:.:.:0,57,855	1|1:0,3:3:9:1|1:176_G_T:103,9,0:176	0/0:5,0:5:15:.:.:0,15,115	0/0:7,0:7:12:.:.:0,12,180	0/0:7,0:7:21:.:.:0,21,193
Unigene25466_All	558	.	G	A	1732.21	PASS	AC=21;AF=0.438;AN=48;BaseQRankSum=-6.740e-01;DP=231;ExcessHet=0.0000;FS=2.251;InbreedingCoeff=0.7008;MLEAC=26;MLEAF=0.542;MQ=60.00;MQRankSum=0.00;QD=31.49;ReadPosRankSum=0.598;SOR=0.582	GT:AD:DP:GQ:PL	./.	0/0:6,0:6:18:0,18,253	0/0:2,0:2:6:0,6,86	0/0:40,0:40:99:0,105,1148	0/0:61,0:61:99:0,104,1800	1/1:0,13:13:39:412,39,0	./.	1/1:0,2:2:6:90,6,0	1/1:0,2:2:6:49,6,0	1/1:0,5:5:15:144,15,0	./.:1,0:1:0:0,0,0	1/1:0,4:4:12:139,12,0	0/0:4,0:4:12:0,12,91	./.	0/0:7,0:7:18:0,18,270	0/0:4,0:4:12:0,12,139	./.:3,0:3:0:0,0,5	1/1:0,5:5:15:224,15,0	1/1:0,6:6:18:188,18,0	./.	0/0:5,0:5:15:0,15,155	0/0:9,0:9:27:0,27,254	1/1:0,3:3:9:134,9,0	1/1:0,3:3:9:94,9,0	0/0:11,0:11:33:0,33,356	./.:5,0:5:0:0,0,54	0/0:6,0:6:18:0,18,132	./.:1,0:1:0:0,0,0	0/0:1,0:1:3:0,3,45	0/0:10,0:10:27:0,27,405	./.	0/1:3,3:6:81:81,0,117	1/1:0,6:6:18:188,18,0	./.
Unigene25466_All	669	.	G	A	412.37	PASS	AC=5;AF=0.089;AN=56;BaseQRankSum=1.51;DP=223;ExcessHet=0.0000;FS=1.740;InbreedingCoeff=0.3089;MLEAC=5;MLEAF=0.089;MQ=60.00;MQRankSum=0.00;QD=18.74;ReadPosRankSum=-9.260e-01;SOR=0.551	GT:AD:DP:GQ:PL	./.	0/0:2,0:2:6:0,6,76	0/0:3,0:3:9:0,9,108	0/0:42,0:42:93:0,93,1395	0/0:46,0:46:66:0,66,1693	0/1:8,8:16:99:220,0,163	./.	1/1:0,2:2:6:90,6,0	0/0:1,0:1:3:0,3,29	1/1:0,4:4:12:139,12,0	0/0:3,0:3:9:0,9,78	0/0:3,0:3:9:0,9,94	0/0:1,0:1:3:0,3,45	0/0:5,0:5:15:0,15,135	0/0:8,0:8:24:0,24,302	0/0:7,0:7:4:0,4,252	0/0:1,0:1:3:0,3,45	0/0:5,0:5:15:0,15,135	0/0:6,0:6:18:0,18,180	0/0:1,0:1:3:0,3,16	./.:1,0:1:0:0,0,0	0/0:6,0:6:9:0,9,135	0/0:1,0:1:3:0,3,16	./.:7,0:7:0:0,0,144	0/0:5,0:5:15:0,15,139	0/0:6,0:6:18:0,18,180	./.:7,0:7:0:0,0,49	./.	0/0:4,0:4:12:0,12,179	0/0:10,0:10:27:0,27,405	0/0:2,0:2:6:0,6,41	0/0:11,0:11:33:0,33,360	0/0:5,0:5:15:0,15,139	0/0:2,0:2:6:0,6,49
Unigene25466_All	750	.	G	A	370.01	PASS	AC=3;AF=0.052;AN=58;BaseQRankSum=-7.920e-01;DP=220;ExcessHet=0.2348;FS=8.641;InbreedingCoeff=-0.1030;MLEAC=4;MLEAF=0.069;MQ=60.00;MQRankSum=0.00;QD=13.21;ReadPosRankSum=-1.465e+00;SOR=0.736	GT:AD:DP:GQ:PL	./.	./.	./.	0/0:39,0:39:99:0,99,1234	0/0:29,0:29:41:0,41,911	0/0:16,0:16:48:0,48,506	./.	0/0:2,0:2:6:0,6,90	0/0:1,0:1:3:0,3,29	0/0:1,0:1:3:0,3,45	0/0:3,0:3:9:0,9,94	0/0:4,0:4:12:0,12,123	0/0:3,0:3:9:0,9,134	0/0:2,0:2:6:0,6,90	0/1:1,8:9:18:176,0,18	0/1:9,3:12:58:58,0,247	0/0:3,0:3:9:0,9,78	0/0:5,0:5:15:0,15,144	0/0:8,0:8:24:0,24,318	0/0:1,0:1:3:0,3,16	0/0:4,0:4:12:0,12,139	0/0:2,0:2:6:0,6,61	0/0:1,0:1:3:0,3,45	0/0:9,0:9:27:0,27,335	0/0:13,0:13:36:0,36,540	0/0:8,0:8:24:0,24,214	0/0:7,0:7:21:0,21,217	0/0:1,0:1:3:0,3,45	0/0:10,0:10:30:0,30,339	0/0:10,0:10:30:0,30,368	0/0:2,0:2:6:0,6,41	0/1:1,6:7:24:161,0,24	0/0:5,0:5:15:0,15,184	./.
Unigene25466_All	771	.	T	C	1747.08	PASS	AC=20;AF=0.435;AN=46;BaseQRankSum=0.812;DP=208;ExcessHet=0.0002;FS=2.295;InbreedingCoeff=0.4925;MLEAC=26;MLEAF=0.565;MQ=60.00;MQRankSum=0.00;QD=26.88;ReadPosRankSum=0.967;SOR=0.704	GT:AD:DP:GQ:PL	./.	0/0:1,0:1:3:0,3,22	./.	0/0:39,0:39:99:0,99,1234	0/0:21,0:21:60:0,60,900	1/1:0,11:11:33:398,33,0	./.	1/1:0,3:3:9:94,9,0	./.:1,0:1:0:0,0,0	./.	1/1:0,3:3:9:94,9,0	1/1:0,4:4:12:99,12,0	0/1:1,2:3:36:81,0,36	1/1:0,2:2:6:90,6,0	0/0:10,0:10:30:0,30,295	0/0:15,0:15:45:0,45,495	0/0:4,0:4:12:0,12,99	1/1:0,6:6:18:188,18,0	1/1:0,8:8:24:318,24,0	./.	./.:5,0:5:0:0,0,94	0/0:3,0:3:9:0,9,66	./.:1,0:1:0:0,0,0	0/1:7,4:11:99:106,0,185	0/0:14,0:14:42:0,42,386	0/0:6,0:6:18:0,18,188	0/0:5,0:5:15:0,15,224	./.:1,0:1:0:0,0,0	0/1:7,2:9:62:62,0,230	0/0:10,0:10:27:0,27,405	./.:1,0:1:0:0,0,0	0/1:4,1:5:30:30,0,84	1/1:0,5:5:15:184,15,0	./.:1,0:1:0:0,0,0
Unigene25466_All	857	.	T	A	62.84	PASS	AC=1;AF=0.026;AN=38;BaseQRankSum=1.83;DP=238;ExcessHet=0.0000;FS=3.310;InbreedingCoeff=-0.0268;MLEAC=2;MLEAF=0.053;MQ=60.00;MQRankSum=0.00;QD=10.47;ReadPosRankSum=-8.420e-01;SOR=2.303	GT:AD:DP:GQ:PGT:PID:PL:PS	./.	0/0:3,0:3:9:.:.:0,9,121	0/0:3,0:3:9:.:.:0,9,123	0/0:37,0:37:74:.:.:0,74,1069	./.:17,0:17:0:.:.:0,0,380	0/0:10,0:10:27:.:.:0,27,405	./.	./.:2,0:2:0:.:.:0,0,0	0/0:1,0:1:3:.:.:0,3,45	0/0:1,0:1:3:.:.:0,3,16	0/0:3,0:3:9:.:.:0,9,66	0/0:4,0:4:12:.:.:0,12,99	0/0:10,0:10:30:.:.:0,30,279	0/0:2,0:2:6:.:.:0,6,61	./.:12,0:12:0:.:.:0,0,283	./.:15,0:15:0:.:.:0,0,332	./.:6,0:6:0:.:.:0,0,179	0/0:9,0:9:27:.:.:0,27,274	0/0:9,0:9:27:.:.:0,27,323	./.	0/0:6,0:6:18:.:.:0,18,213	./.:2,0:2:0:.:.:0,0,0	0/0:2,0:2:6:.:.:0,6,49	0|1:4,2:6:72:0|1:846_G_GGTGAGTGACTGGGGGCTTATGCAACAGGCACTTTA:72,0,162:846	./.:13,0:13:0:.:.:0,0,164	./.:9,0:9:0:.:.:0,0,217	./.:8,0:8:0:.:.:0,0,139	0/0:2,0:2:6:.:.:0,6,49	./.:13,0:13:0:.:.:0,0,271	0/0:16,0:16:3:.:.:0,3,466	./.	./.:6,0:6:0:.:.:0,0,139	0/0:9,0:9:24:.:.:0,24,360	0/0:2,0:2:6:.:.:0,6,49
Unigene57229_All	85	.	T	G	53.43	PASS	AC=1;AF=0.167;AN=6;BaseQRankSum=-9.670e-01;DP=8;ExcessHet=0.0000;FS=0.000;MLEAC=6;MLEAF=1.00;MQ=60.00;MQRankSum=0.00;QD=17.81;ReadPosRankSum=-9.670e-01;SOR=0.223	GT:AD:DP:GQ:PL	./.	./.	./.	./.	0/0:2,0:2:6:0,6,69	./.	./.	./.	./.	./.	./.	./.	./.	./.	./.	./.	./.	./.	./.	./.	./.:1,0:1:0:0,0,0	./.	./.	./.	0/0:1,0:1:3:0,3,16	./.	./.	./.	./.	0/1:1,2:3:36:40,0,36	./.	./.:.:0:0:0,0,0	./.:1,0:1:0:0,0,0	./.
Unigene66417_All	271	.	A	T	731.02	PASS	AC=14;AF=0.778;AN=18;DP=28;ExcessHet=0.0000;FS=0.000;InbreedingCoeff=0.5140;MLEAC=35;MLEAF=1.00;MQ=60.00;QD=26.17;SOR=0.793	GT:AD:DP:GQ:PL	./.	./.	0/0:2,0:2:6:0,6,76	./.	0/0:2,0:2:6:0,6,49	1/1:0,2:2:6:78,6,0	./.	1/1:0,3:3:9:94,9,0	./.:1,0:1:0:0,0,0	1/1:0,4:4:12:99,12,0	1/1:0,3:3:9:94,9,0	1/1:0,3:3:9:94,9,0	./.:1,0:1:0:0,0,0	./.	./.	./.	./.:1,0:1:0:0,0,0	./.	./.:1,0:1:0:0,0,0	./.	./.	./.	./.	./.	./.	./.	./.	./.	./.	./.	1/1:0,2:2:6:49,6,0	./.	./.:1,0:1:0:0,0,0	1/1:0,2:2:6:90,6,0
Unigene66417_All	380	.	G	A	803.95	PASS	AC=14;AF=0.778;AN=18;DP=27;ExcessHet=0.0000;FS=0.000;InbreedingCoeff=0.5302;MLEAC=37;MLEAF=1.00;MQ=60.00;QD=31.39;SOR=0.784	GT:AD:DP:GQ:PL	./.	./.	0/0:2,0:2:6:0,6,81	./.	0/0:1,0:1:3:0,3,42	1/1:0,4:4:12:99,12,0	./.	1/1:0,4:4:12:99,12,0	./.	./.:1,0:1:0:0,0,0	1/1:0,2:2:6:49,6,0	1/1:0,3:3:9:94,9,0	./.:1,0:1:0:0,0,0	./.	./.:1,0:1:0:0,0,0	./.	./.	./.	./.	./.	./.	./.	./.	./.	./.	./.	./.	1/1:0,2:2:6:90,6,0	./.	./.	./.	./.	1/1:0,3:3:9:134,9,0	1/1:0,3:3:9:94,9,0
Unigene3155_All	281	.	C	G	472.7	PASS	AC=3;AF=0.500;AN=6;BaseQRankSum=-1.555e+00;DP=38;ExcessHet=3.9794;FS=0.000;MLEAC=15;MLEAF=1.00;MQ=60.00;MQRankSum=0.00;QD=12.78;ReadPosRankSum=-9.100e-02;SOR=0.315	GT:AD:DP:GQ:PL	0/1:7,4:11:96:96,0,224	0/1:7,4:11:99:126,0,263	0/1:9,6:15:99:203,0,344	./.	./.	./.	./.	./.	./.	./.	./.	./.	./.	./.	./.	./.	./.	./.	./.	./.	./.	./.	./.	./.	./.	./.	./.	./.	./.	./.	./.	./.	./.	./.
Unigene3155_All	295	.	G	A	471.7	PASS	AC=3;AF=0.500;AN=6;BaseQRankSum=-1.386e+00;DP=37;ExcessHet=3.9794;FS=0.000;MLEAC=15;MLEAF=1.00;MQ=60.00;MQRankSum=0.00;QD=13.10;ReadPosRankSum=0.628;SOR=0.340	GT:AD:DP:GQ:PL	0/1:7,5:12:99:131,0,255	0/1:6,4:10:99:130,0,212	0/1:9,5:14:99:163,0,339	./.	./.	./.	./.	./.	./.	./.	./.	./.	./.	./.	./.	./.	./.	./.	./.	./.	./.	./.	./.	./.	./.	./.	./.	./.	./.	./.	./.	./.	./.	./.
Unigene4236_All	67	.	C	A	59209.9	PASS	AC=44;AF=0.647;AN=68;BaseQRankSum=0.740;DP=2754;ExcessHet=0.1599;FS=1.413;InbreedingCoeff=0.2263;MLEAC=44;MLEAF=0.647;MQ=60.00;MQRankSum=0.00;QD=23.00;ReadPosRankSum=-6.310e-01;SOR=0.840	GT:AD:DP:GQ:PL	0/0:8,0:8:24:0,24,333	0/0:16,0:16:48:0,48,629	0/0:7,0:7:21:0,21,288	0/0:53,0:53:99:0,120,1800	0/0:33,0:33:99:0,99,1359	1/1:0,85:85:99:2508,255,0	1/1:0,25:25:75:817,75,0	1/1:0,92:92:99:2975,276,0	1/1:0,148:148:99:4541,444,0	1/1:0,80:80:99:2464,240,0	1/1:0,108:108:99:3472,324,0	1/1:0,81:81:99:2602,243,0	0/1:41,48:89:99:1261,0,1094	0/1:52,45:97:99:1148,0,1302	0/1:76,60:136:99:1460,0,1937	1/1:2,100:102:99:3342,257,0	0/1:42,64:106:99:1671,0,1106	0/1:66,68:134:99:1936,0,1786	1/1:0,89:89:99:2662,267,0	1/1:1,47:48:99:1467,99,0	0/1:44,63:107:99:1698,0,1072	1/1:0,51:51:99:1782,153,0	1/1:0,102:102:99:3364,306,0	1/1:0,72:72:99:2250,216,0	0/1:55,66:121:99:1745,0,1412	0/1:46,45:91:99:1180,0,1145	0/1:51,43:94:99:1082,0,1203	1/1:0,81:81:99:2726,242,0	0/1:51,55:106:99:1503,0,1277	0/0:44,0:44:99:0,108,1721	0/1:30,48:78:99:1318,0,668	0/1:56,37:93:99:972,0,1368	1/1:0,69:69:99:2332,207,0	1/1:0,89:89:99:2846,267,0
Unigene4236_All	107	.	T	G	32.42	QD2	AC=1;AF=0.015;AN=66;BaseQRankSum=1.78;DP=2697;ExcessHet=0.0000;FS=3.166;InbreedingCoeff=-0.0226;MLEAC=1;MLEAF=0.015;MQ=60.00;MQRankSum=0.00;QD=1.12;ReadPosRankSum=-2.790e-01;SOR=1.356	GT:AD:DP:GQ:PGT:PID:PL:PS	./.:11,0:11:0:.:.:0,0,284	0/0:21,0:21:51:.:.:0,51,765	0/0:9,0:9:27:.:.:0,27,303	0/0:53,0:53:99:.:.:0,120,1800	0/0:33,0:33:99:.:.:0,99,1359	0/0:82,0:82:99:.:.:0,120,1800	0|1:26,3:29:48:0|1:107_T_G:48,0,1083:107	0/0:92,0:92:99:.:.:0,120,1800	0/0:145,0:145:99:.:.:0,120,1800	0/0:79,0:79:99:.:.:0,120,1800	0/0:108,0:108:99:.:.:0,120,1800	0/0:78,0:78:99:.:.:0,120,1800	0/0:88,0:88:99:.:.:0,120,1800	0/0:97,0:97:99:.:.:0,120,1800	0/0:134,0:134:99:.:.:0,120,1800	0/0:101,0:101:99:.:.:0,120,1800	0/0:100,0:100:99:.:.:0,120,1800	0/0:132,0:132:99:.:.:0,120,1800	0/0:80,0:80:99:.:.:0,120,1800	0/0:48,0:48:99:.:.:0,117,1755	0/0:96,0:96:99:.:.:0,120,1800	0/0:50,0:50:99:.:.:0,120,1800	0/0:98,0:98:99:.:.:0,120,1800	0/0:67,0:67:99:.:.:0,120,1800	0/0:120,0:120:99:.:.:0,120,1800	0/0:92,0:92:99:.:.:0,120,1800	0/0:93,0:93:99:.:.:0,120,1800	0/0:81,0:81:99:.:.:0,120,1800	0/0:106,0:106:99:.:.:0,120,1800	0/0:44,0:44:99:.:.:0,108,1721	0/0:73,0:73:99:.:.:0,120,1800	0/0:87,0:87:99:.:.:0,120,1800	0/0:66,0:66:99:.:.:0,120,1800	0|0:98,6:104:43:0|1:107_T_G:0,43,4140:107
Unigene4236_All	152	.	G	A	64509.7	PASS	AC=44;AF=0.647;AN=68;BaseQRankSum=-7.180e-01;DP=2939;ExcessHet=0.1599;FS=2.141;InbreedingCoeff=0.2223;MLEAC=44;MLEAF=0.647;MQ=60.00;MQRankSum=0.00;QD=24.00;ReadPosRankSum=0.237;SOR=0.494	GT:AD:DP:GQ:PL	0/0:8,0:8:24:0,24,360	0/0:21,0:21:60:0,60,900	0/0:4,0:4:12:0,12,176	0/0:53,0:53:99:0,120,1800	0/0:33,0:33:99:0,99,1359	1/1:1,96:97:99:2698,253,0	1/1:0,25:25:75:874,75,0	1/1:0,95:95:99:3111,285,0	1/1:0,151:151:99:4930,453,0	1/1:0,86:86:99:2572,258,0	1/1:0,110:110:99:3868,330,0	1/1:1,92:93:99:3013,269,0	0/1:52,54:106:99:1407,0,1237	0/1:39,62:101:99:1694,0,1078	0/1:65,70:135:99:1812,0,1723	1/1:1,103:104:99:3582,267,0	0/1:39,65:104:99:1700,0,1126	0/1:68,76:144:99:2054,0,1982	1/1:1,80:81:99:2560,232,0	1/1:1,50:51:99:1678,108,0	0/1:34,60:94:99:1705,0,1062	1/1:0,57:57:99:1935,172,0	1/1:0,99:99:99:3349,297,0	1/1:0,66:66:99:2208,198,0	0/1:66,70:136:99:1953,0,1618	0/1:50,53:103:99:1417,0,1297	0/1:56,42:98:99:1092,0,1552	1/1:0,102:102:99:3355,305,0	0/1:56,61:117:99:1781,0,1517	0/0:44,0:44:99:0,108,1721	0/1:27,45:72:99:1246,0,744	0/1:47,41:88:99:1191,0,1243	1/1:0,76:76:99:2382,227,0	1/1:0,97:97:99:3255,291,0
Unigene4236_All	798	.	C	T	44611.4	PASS	AC=44;AF=0.647;AN=68;BaseQRankSum=-1.585e+00;DP=2226;ExcessHet=0.1599;FS=2.415;InbreedingCoeff=0.2273;MLEAC=44;MLEAF=0.647;MQ=60.00;MQRankSum=0.00;QD=23.39;ReadPosRankSum=0.693;SOR=0.518	GT:AD:DP:GQ:PGT:PID:PL:PS	0/0:16,0:16:45:.:.:0,45,675	0/0:40,0:40:99:.:.:0,99,1485	0/0:17,0:17:48:.:.:0,48,720	0/0:131,0:131:99:.:.:0,120,1800	0/0:68,0:68:99:.:.:0,120,1800	1/1:0,95:95:99:.:.:2714,285,0	1/1:0,26:26:78:.:.:908,78,0	1/1:0,60:60:99:.:.:1894,179,0	1/1:0,100:100:99:.:.:3358,299,0	1/1:0,76:76:99:.:.:2413,227,0	1/1:0,102:102:99:.:.:3205,305,0	1/1:0,56:56:99:.:.:1866,168,0	0/1:37,32:69:99:.:.:611,0,920	0/1:33,52:85:99:.:.:1392,0,767	0/1:39,52:91:99:.:.:1369,0,1073	1/1:0,72:72:99:.:.:2271,216,0	0/1:24,38:62:99:.:.:1080,0,728	0/1:41,36:77:99:.:.:800,0,1067	1/1:0,43:43:99:.:.:1328,129,0	1/1:0,32:32:96:.:.:1096,96,0	0/1:26,35:61:99:.:.:823,0,683	1/1:1,48:49:99:.:.:1351,102,0	1/1:0,77:77:99:.:.:2283,230,0	1|1:0,31:31:93:1|1:798_C_T:908,93,0:798	0/1:25,38:63:99:.:.:951,0,689	0/1:36,26:62:99:.:.:582,0,849	0/1:23,29:52:99:.:.:721,0,637	1/1:1,69:70:99:.:.:1894,163,0	0/1:28,50:78:99:.:.:1427,0,619	0/0:42,0:42:99:.:.:0,108,1620	0/1:36,36:72:99:.:.:875,0,995	0/1:34,30:64:99:.:.:710,0,927	1/1:0,74:74:99:.:.:2264,221,0	1/1:0,108:108:99:.:.:3432,324,0
Unigene23693_All	98	.	C	T	2345.62	PASS	AC=29;AF=0.604;AN=48;BaseQRankSum=-1.036e+00;DP=116;ExcessHet=0.0000;FS=0.000;InbreedingCoeff=0.4450;MLEAC=37;MLEAF=0.771;MQ=60.00;MQRankSum=0.00;QD=34.49;ReadPosRankSum=-3.280e-01;SOR=0.473	GT:AD:DP:GQ:PL	./.	0/0:2,0:2:6:0,6,72	0/0:2,0:2:6:0,6,78	0/0:2,0:2:6:0,6,49	0/0:20,0:20:60:0,60,613	1/1:0,17:17:51:575,51,0	./.	1/1:0,1:1:3:45,3,0	1/1:0,9:9:27:323,27,0	1/1:0,2:2:6:90,6,0	1/1:0,10:10:30:327,30,0	./.	1/1:0,3:3:9:94,9,0	1/1:0,2:2:6:49,6,0	1/1:0,1:1:3:45,3,0	./.:1,0:1:0:0,0,0	0/0:1,0:1:3:0,3,16	./.:2,0:2:0:0,0,0	./.:2,0:2:0:0,0,0	./.	0/1:2,3:5:75:79,0,75	0/0:4,0:4:12:0,12,131	1/1:0,3:3:9:134,9,0	0/1:1,1:2:19:19,0,39	./.	1/1:0,2:2:6:90,6,0	1/1:0,4:4:12:139,12,0	1/1:0,2:2:6:90,6,0	0/0:3,0:3:9:0,9,94	0/1:4,3:7:73:73,0,158	0/0:2,0:2:6:0,6,41	./.:1,0:1:0:0,0,0	1/1:0,2:2:6:90,6,0	./.
Unigene23693_All	117	.	A	G	2606.25	PASS	AC=26;AF=0.591;AN=44;BaseQRankSum=0.00;DP=159;ExcessHet=0.0005;FS=0.000;InbreedingCoeff=0.4011;MLEAC=37;MLEAF=0.841;MQ=60.00;MQRankSum=0.00;QD=25.80;ReadPosRankSum=1.38;SOR=0.712	GT:AD:DP:GQ:PL	./.	0/0:2,0:2:6:0,6,72	0/0:1,0:1:3:0,3,39	0/0:1,0:1:3:0,3,45	0/0:22,0:22:51:0,51,765	1/1:0,23:23:69:667,69,0	./.	1/1:0,5:5:15:133,15,0	1/1:0,12:12:36:337,36,0	1/1:0,3:3:9:94,9,0	1/1:0,10:10:30:368,30,0	./.	./.:2,0:2:0:0,0,0	0/1:2,2:4:37:37,0,37	1/1:0,2:2:6:69,6,0	./.:1,0:1:0:0,0,0	0/1:2,2:4:37:37,0,37	./.:3,0:3:0:0,0,5	./.:2,0:2:0:0,0,0	./.	0/1:4,3:7:73:73,0,78	0/0:4,0:4:12:0,12,99	1/1:0,6:6:18:188,18,0	./.:4,0:4:0:0,0,49	./.:1,0:1:0:0,0,0	1/1:0,4:4:12:123,12,0	1/1:0,5:5:15:144,15,0	1/1:0,2:2:6:90,6,0	0/0:4,0:4:12:0,12,99	0/1:7,4:11:66:66,0,200	0/0:2,0:2:6:0,6,41	./.:1,0:1:0:0,0,0	1/1:0,3:3:9:94,9,0	./.
Unigene23693_All	191	.	C	G	3169.47	PASS	AC=28;AF=0.636;AN=44;BaseQRankSum=-9.670e-01;DP=149;ExcessHet=0.0007;FS=3.101;InbreedingCoeff=0.4110;MLEAC=40;MLEAF=0.909;MQ=60.00;MQRankSum=0.00;QD=27.80;ReadPosRankSum=0.00;SOR=0.284	GT:AD:DP:GQ:PL	0/0:1,0:1:3:0,3,38	./.	0/0:1,0:1:3:0,3,37	./.	0/0:12,0:12:36:0,36,448	1/1:0,33:33:99:914,99,0	./.	1/1:0,6:6:18:172,18,0	1/1:0,9:9:27:363,27,0	1/1:0,2:2:6:89,6,0	1/1:0,14:14:42:426,42,0	./.	1/1:0,2:2:6:49,6,0	./.:4,0:4:0:0,0,49	1/1:0,4:4:12:119,12,0	./.:1,0:1:0:0,0,0	0/1:1,2:3:36:40,0,36	./.:3,0:3:0:0,0,5	0/1:1,2:3:36:40,0,36	./.	0/1:2,2:4:37:37,0,78	0/0:3,0:3:9:0,9,62	1/1:0,4:4:12:163,12,0	0/0:3,0:3:9:0,9,66	./.:1,0:1:0:0,0,0	1/1:0,6:6:18:148,18,0	1/1:0,7:7:21:193,21,0	1/1:0,3:3:9:94,9,0	0/0:3,0:3:9:0,9,86	0/1:6,2:8:25:25,0,164	./.	./.:1,0:1:0:0,0,0	1/1:0,6:6:18:188,18,0	./.
Unigene23693_All	270	.	T	C	1432.38	PASS	AC=22;AF=0.611;AN=36;BaseQRankSum=0.842;DP=77;ExcessHet=0.0000;FS=0.000;InbreedingCoeff=0.5226;MLEAC=37;MLEAF=1.00;MQ=60.00;MQRankSum=0.00;QD=32.55;ReadPosRankSum=1.28;SOR=0.518	GT:AD:DP:GQ:PL	0/0:1,0:1:3:0,3,35	./.	0/0:1,0:1:3:0,3,38	./.	0/0:8,0:8:21:0,21,315	1/1:0,16:16:48:480,48,0	./.:1,0:1:0:0,0,0	1/1:0,2:2:6:49,6,0	1/1:0,3:3:9:94,9,0	./.	1/1:1,4:5:5:94,5,0	./.	./.:3,0:3:0:0,0,0	0/0:1,0:1:3:0,3,45	1/1:0,4:4:12:99,12,0	./.:1,0:1:0:0,0,0	./.	1/1:0,2:2:6:90,6,0	./.:1,0:1:0:0,0,0	./.	./.	0/0:1,0:1:3:0,3,45	./.	0/0:1,0:1:3:0,3,45	./.:1,0:1:0:0,0,0	1/1:0,2:2:6:90,6,0	1/1:0,2:2:6:49,6,0	1/1:0,4:4:12:139,12,0	0/0:2,0:2:6:0,6,49	./.:2,0:2:0:0,0,0	./.	1/1:0,2:2:6:90,6,0	1/1:0,2:2:6:49,6,0	./.
Unigene23693_All	394	.	A	G	763	PASS	AC=16;AF=0.381;AN=42;BaseQRankSum=0.00;DP=62;ExcessHet=0.0000;FS=1.946;InbreedingCoeff=0.4642;MLEAC=24;MLEAF=0.571;MQ=60.00;MQRankSum=0.00;QD=26.31;ReadPosRankSum=-5.240e-01;SOR=0.537	GT:AD:DP:GQ:PL	0/0:1,0:1:3:0,3,24	0/0:1,0:1:3:0,3,43	./.	./.	0/0:7,0:7:21:0,21,216	./.	./.:1,0:1:0:0,0,0	./.	1/1:0,3:3:9:94,9,0	./.	1/1:0,6:6:18:148,18,0	1/1:0,2:2:6:49,6,0	1/1:0,3:3:9:94,9,0	0/0:1,0:1:3:0,3,16	1/1:0,3:3:9:94,9,0	./.	0/0:3,0:3:9:0,9,94	0/1:2,1:3:16:16,0,40	0/0:2,0:2:6:0,6,49	./.	0/0:2,0:2:6:0,6,49	0/0:1,0:1:3:0,3,16	./.	0/0:2,0:2:6:0,6,41	./.:1,0:1:0:0,0,0	0/0:2,0:2:6:0,6,74	0/0:3,0:3:9:0,9,86	./.:1,0:1:0:0,0,0	0/0:2,0:2:6:0,6,41	0/1:3,2:5:34:34,0,79	./.	1/1:0,5:5:15:168,15,0	1/1:0,2:2:6:49,6,0	./.
Unigene23693_All	435	.	G	A	468.66	PASS	AC=12;AF=0.375;AN=32;DP=56;ExcessHet=0.0000;FS=0.000;InbreedingCoeff=0.6066;MLEAC=18;MLEAF=0.563;MQ=60.00;QD=31.24;SOR=1.244	GT:AD:DP:GQ:PL	./.	0/0:2,0:2:6:0,6,49	./.	./.	0/0:5,0:5:15:0,15,82	./.	./.	./.	1/1:0,3:3:9:94,9,0	./.	1/1:0,3:3:9:86,9,0	1/1:0,2:2:6:49,6,0	1/1:0,1:1:3:45,3,0	./.	1/1:0,2:2:6:49,6,0	./.	0/0:4,0:4:12:0,12,99	./.:3,0:3:0:0,0,5	0/0:2,0:2:6:0,6,49	./.	0/0:2,0:2:6:0,6,41	0/0:2,0:2:6:0,6,41	./.	0/0:4,0:4:12:0,12,82	./.:1,0:1:0:0,0,0	0/0:4,0:4:12:0,12,82	0/0:4,0:4:12:0,12,82	./.	0/0:2,0:2:6:0,6,41	./.:5,0:5:0:0,0,54	./.	1/1:0,5:5:15:144,15,0	./.	./.
Unigene23693_All	462	.	C	*,G	33.17	PASS	AC=10,2;AF=0.294,0.059;AN=34;DP=51;ExcessHet=0.0000;FS=0.000;InbreedingCoeff=0.7701;MLEAC=13,2;MLEAF=0.382,0.059;MQ=60.00;QD=2.76;SOR=0.836	GT:AD:DP:GQ:PGT:PID:PL:PS	./.	0/0:3,0,0:3:9:.:.:0,9,74,9,74,74	./.	./.	0/0:4,0,0:4:12:.:.:0,12,129,12,129,129	./.	./.	./.	1/1:0,2,0:2:6:.:.:90,6,0,78,6,74	./.	1/1:0,2,0:2:6:.:.:90,6,0,79,6,74	1/1:0,2,0:2:6:.:.:90,6,0,90,6,90	./.	./.	1/1:0,2,0:2:6:.:.:90,6,0,78,6,74	./.	0/0:3,0,0:3:9:.:.:0,9,78,9,78,78	./.:3,0,0:3:0:.:.:0,0,5,0,5,5	0/0:2,0,0:2:6:.:.:0,6,49,6,49,49	./.	0/0:2,0,0:2:6:.:.:0,6,49,6,49,49	0/0:2,0,0:2:6:.:.:0,6,41,6,41,41	./.	0/0:4,0,0:4:12:.:.:0,12,91,12,91,91	./.:1,0,0:1:0:.:.:0,0,0,0,0,0	0/0:4,0,0:4:12:.:.:0,12,82,12,82,82	0/0:4,0,0:4:12:.:.:0,12,91,12,91,91	./.	0/0:2,0,0:2:6:.:.:0,6,41,6,41,41	0/0:4,0,0:4:12:.:.:0,12,91,12,91,91	./.	1/1:0,4,0:4:12:.:.:180,12,0,157,12,147	2|2:0,0,1:1:3:1|1:462_C_*:45,41,38,3,3,0:462	./.
Unigene23693_All	463	.	C	*,G	392.53	PASS	AC=2,10;AF=0.059,0.294;AN=34;DP=50;ExcessHet=0.0000;FS=0.000;InbreedingCoeff=0.7608;MLEAC=2,13;MLEAF=0.059,0.382;MQ=60.00;QD=32.71;SOR=0.836	GT:AD:DP:GQ:PGT:PID:PL:PS	./.	0/0:2,0,0:2:6:.:.:0,6,89,6,89,89	./.	./.	0/0:4,0,0:4:12:.:.:0,12,129,12,129,129	./.	./.	./.	2/2:0,0,2:2:6:.:.:90,63,57,6,6,0	./.	2/2:0,0,2:2:6:.:.:90,63,57,6,6,0	1/1:0,2,0:2:6:.:.:90,6,0,90,6,90	./.	./.	2/2:0,0,2:2:6:.:.:90,63,57,6,6,0	./.	0/0:3,0,0:3:9:.:.:0,9,78,9,78,78	./.:3,0,0:3:0:.:.:0,0,5,0,5,5	0/0:2,0,0:2:6:.:.:0,6,49,6,49,49	./.	0/0:2,0,0:2:6:.:.:0,6,49,6,49,49	0/0:2,0,0:2:6:.:.:0,6,41,6,41,41	./.	0/0:4,0,0:4:12:.:.:0,12,91,12,91,91	./.:1,0,0:1:0:.:.:0,0,0,0,0,0	0/0:4,0,0:4:12:.:.:0,12,82,12,82,82	0/0:4,0,0:4:12:.:.:0,12,91,12,91,91	./.	0/0:2,0,0:2:6:.:.:0,6,41,6,41,41	0/0:4,0,0:4:12:.:.:0,12,91,12,91,91	./.	2/2:0,0,4:4:12:.:.:180,127,115,12,12,0	2|2:0,0,1:1:3:1|1:462_C_*:45,41,38,3,3,0:462	./.
Unigene23693_All	478	.	G	C	304.99	PASS	AC=10;AF=0.313;AN=32;DP=47;ExcessHet=0.0000;FS=0.000;InbreedingCoeff=0.5824;MLEAC=14;MLEAF=0.438;MQ=60.00;QD=30.50;SOR=0.859	GT:AD:DP:GQ:PL	./.	0/0:2,0:2:6:0,6,89	./.	./.	0/0:4,0:4:9:0,9,135	./.	./.	./.	1/1:0,2:2:6:49,6,0	./.	1/1:0,2:2:6:49,6,0	1/1:0,2:2:6:49,6,0	./.:.:.:0:0,0,0	./.	./.	./.	0/0:3,0:3:9:0,9,78	./.:3,0:3:0:0,0,0	0/0:2,0:2:6:0,6,49	./.	0/0:2,0:2:6:0,6,49	0/0:2,0:2:6:0,6,49	./.	0/0:4,0:4:12:0,12,91	./.:1,0:1:0:0,0,0	0/0:4,0:4:12:0,12,82	0/0:4,0:4:6:0,6,90	./.	0/0:2,0:2:6:0,6,41	0/0:3,0:3:9:0,9,94	./.	1/1:0,4:4:12:139,12,0	1/1:0,1:1:3:25,3,0	./.
Unigene33906_All	177	.	C	T	998.23	PASS	AC=17;AF=0.531;AN=32;BaseQRankSum=1.38;DP=68;ExcessHet=0.0000;FS=0.000;InbreedingCoeff=0.4587;MLEAC=30;MLEAF=0.938;MQ=60.00;MQRankSum=0.00;QD=33.27;ReadPosRankSum=-6.740e-01;SOR=1.255	GT:AD:DP:GQ:PL	0/0:1,0:1:3:0,3,33	0/0:1,0:1:3:0,3,39	0/0:2,0:2:6:0,6,79	./.	0/0:11,0:11:33:0,33,413	1/1:0,9:9:27:265,27,0	./.	1/1:0,3:3:9:94,9,0	1/1:0,3:3:9:134,9,0	1/1:0,1:1:3:45,3,0	1/1:0,3:3:9:78,9,0	1/1:0,4:4:12:99,12,0	./.:1,0:1:0:0,0,0	./.	./.:3,0:3:0:0,0,5	./.	./.	./.:3,0:3:0:0,0,0	./.	0/0:2,0:2:6:0,6,49	0/0:1,0:1:3:0,3,29	./.:.:0:0:0,0,0	./.	1/1:0,2:2:6:49,6,0	1/1:0,2:2:6:90,6,0	./.:1,0:1:0:0,0,0	0/0:4,0:4:12:0,12,163	./.:2,0:2:0:0,0,0	./.:1,0:1:0:0,0,0	0/1:2,2:4:37:78,0,37	./.:1,0:1:0:0,0,0	./.:1,0:1:0:0,0,0	./.	./.:1,0:1:0:0,0,0
Unigene33906_All	210	.	T	C	1055.81	PASS	AC=19;AF=0.594;AN=32;BaseQRankSum=0.00;DP=62;ExcessHet=0.0000;FS=0.000;InbreedingCoeff=0.5013;MLEAC=33;MLEAF=1.00;MQ=60.00;MQRankSum=0.00;QD=30.17;ReadPosRankSum=1.04;SOR=0.538	GT:AD:DP:GQ:PL	0/0:1,0:1:3:0,3,33	./.	0/0:2,0:2:6:0,6,79	./.	0/0:9,0:9:15:0,15,225	1/1:0,8:8:24:226,24,0	./.	./.:1,0:1:0:0,0,0	1/1:0,5:5:15:173,15,0	./.	1/1:0,2:2:6:69,6,0	1/1:0,3:3:9:94,9,0	./.:1,0:1:0:0,0,0	./.	0/0:2,0:2:6:0,6,41	./.	./.	./.:2,0:2:0:0,0,0	./.	1/1:0,2:2:6:49,6,0	0/0:1,0:1:3:0,3,29	./.:1,0:1:0:0,0,0	./.	1/1:0,2:2:6:49,6,0	1/1:0,3:3:9:94,9,0	1/1:0,2:2:6:49,6,0	0/0:5,0:5:15:0,15,224	./.:1,0:1:0:0,0,0	./.	0/1:3,3:6:99:116,0,116	./.	1/1:0,2:2:6:49,6,0	./.	./.:1,0:1:0:0,0,0
Unigene33906_All	236	.	A	C	1798.13	PASS	AC=28;AF=0.875;AN=32;BaseQRankSum=1.28;DP=61;ExcessHet=0.0000;FS=0.000;InbreedingCoeff=0.4241;MLEAC=50;MLEAF=1.00;MQ=60.00;MQRankSum=0.00;QD=28.64;ReadPosRankSum=0.524;SOR=0.256	GT:AD:DP:GQ:PL	0/0:1,0:1:3:0,3,33	./.	1/1:0,2:2:6:90,6,0	0/0:1,0:1:3:0,3,37	./.:1,0:1:0:0,0,0	1/1:0,8:8:24:226,24,0	./.	./.:1,0:1:0:0,0,0	1/1:0,6:6:18:188,18,0	1/1:0,2:2:6:49,6,0	./.	./.	1/1:0,2:2:6:49,6,0	./.	1/1:0,2:2:6:49,6,0	./.	./.	1/1:0,2:2:6:34,6,0	./.	1/1:0,2:2:6:49,6,0	./.:1,0:1:0:0,0,0	./.:1,0:1:0:0,0,0	./.	1/1:0,2:2:6:49,6,0	1/1:0,2:2:6:90,6,0	1/1:0,2:2:6:49,6,0	1/1:1,4:5:5:170,5,0	./.:1,0:1:0:0,0,0	./.:1,0:1:0:0,0,0	1/1:0,12:12:36:410,36,0	./.	1/1:0,2:2:6:49,6,0	./.	./.:1,0:1:0:0,0,0
Unigene33906_All	281	.	G	A	183.59	PASS	AC=1;AF=0.026;AN=38;BaseQRankSum=0.00;DP=56;ExcessHet=0.0000;FS=0.000;InbreedingCoeff=-0.1465;MLEAC=2;MLEAF=0.053;MQ=60.00;MQRankSum=0.00;QD=13.11;ReadPosRankSum=-1.850e-01;SOR=1.270	GT:AD:DP:GQ:PL	./.	./.	./.	0/0:1,0:1:3:0,3,37	0/0:2,0:2:6:0,6,53	0/0:7,0:7:21:0,21,215	./.	./.	0/0:7,0:7:21:0,21,193	0/0:2,0:2:6:0,6,49	./.	./.	0/0:2,0:2:6:0,6,41	./.	./.	0/0:2,0:2:6:0,6,49	./.	0/0:2,0:2:6:0,6,33	0/0:1,0:1:3:0,3,29	0/0:2,0:2:6:0,6,49	./.	0/0:1,0:1:3:0,3,45	./.	./.	0/0:2,0:2:6:0,6,90	0/0:1,0:1:3:0,3,45	0/0:4,0:4:12:0,12,111	0/0:2,0:2:6:0,6,74	0/0:1,0:1:3:0,3,45	0/1:7,7:14:99:191,0,253	./.	0/0:2,0:2:6:0,6,49	0/0:1,0:1:3:0,3,29	./.
Unigene33906_All	293	.	A	T	234.43	PASS	AC=3;AF=0.075;AN=40;BaseQRankSum=-7.920e-01;DP=59;ExcessHet=0.0000;FS=0.000;InbreedingCoeff=0.0860;MLEAC=4;MLEAF=0.100;MQ=60.00;MQRankSum=0.00;QD=26.05;ReadPosRankSum=1.37;SOR=0.368	GT:AD:DP:GQ:PGT:PID:PL:PS	./.	./.	./.	0/0:2,0:2:6:.:.:0,6,40	0/0:2,0:2:6:.:.:0,6,53	0/0:7,0:7:15:.:.:0,15,225	./.	./.	0|1:3,4:7:99:0|1:293_A_T:159,0,114:293	1|1:0,2:2:6:1|1:293_A_T:90,6,0:293	./.	./.	0/0:2,0:2:6:.:.:0,6,41	./.	./.	0/0:2,0:2:6:.:.:0,6,49	./.	0/0:2,0:2:6:.:.:0,6,33	0/0:1,0:1:3:.:.:0,3,29	0/0:2,0:2:6:.:.:0,6,49	./.	0/0:1,0:1:3:.:.:0,3,45	./.	0/0:1,0:1:3:.:.:0,3,45	0/0:2,0:2:6:.:.:0,6,90	0/0:1,0:1:3:.:.:0,3,45	0/0:4,0:4:12:.:.:0,12,111	0/0:2,0:2:6:.:.:0,6,74	0/0:1,0:1:3:.:.:0,3,45	0/0:15,0:15:45:.:.:0,45,471	./.	0/0:2,0:2:6:.:.:0,6,49	0/0:1,0:1:3:.:.:0,3,29	./.
Unigene33906_All	294	.	G	C	234.43	PASS	AC=3;AF=0.075;AN=40;BaseQRankSum=-7.920e-01;DP=59;ExcessHet=0.0000;FS=0.000;InbreedingCoeff=0.0860;MLEAC=4;MLEAF=0.100;MQ=60.00;MQRankSum=0.00;QD=26.05;ReadPosRankSum=1.37;SOR=0.368	GT:AD:DP:GQ:PGT:PID:PL:PS	./.	./.	./.	0/0:2,0:2:6:.:.:0,6,40	0/0:2,0:2:6:.:.:0,6,53	0/0:7,0:7:15:.:.:0,15,225	./.	./.	0|1:3,4:7:99:0|1:293_A_T:159,0,114:293	1|1:0,2:2:6:1|1:293_A_T:90,6,0:293	./.	./.	0/0:2,0:2:6:.:.:0,6,41	./.	./.	0/0:2,0:2:6:.:.:0,6,49	./.	0/0:2,0:2:6:.:.:0,6,33	0/0:1,0:1:3:.:.:0,3,29	0/0:2,0:2:6:.:.:0,6,49	./.	0/0:1,0:1:3:.:.:0,3,45	./.	0/0:1,0:1:3:.:.:0,3,45	0/0:2,0:2:6:.:.:0,6,90	0/0:1,0:1:3:.:.:0,3,45	0/0:4,0:4:12:.:.:0,12,111	0/0:2,0:2:6:.:.:0,6,74	0/0:1,0:1:3:.:.:0,3,45	0/0:15,0:15:45:.:.:0,45,471	./.	0/0:2,0:2:6:.:.:0,6,49	0/0:1,0:1:3:.:.:0,3,29	./.
Unigene33906_All	295	.	A	G	1219.96	PASS	AC=19;AF=0.731;AN=26;BaseQRankSum=0.633;DP=59;ExcessHet=0.0000;FS=3.696;InbreedingCoeff=0.4431;MLEAC=37;MLEAF=1.00;MQ=60.00;MQRankSum=0.00;QD=28.37;ReadPosRankSum=0.450;SOR=0.773	GT:AD:DP:GQ:PGT:PID:PL:PS	./.	./.	./.	0/0:2,0:2:6:.:.:0,6,40	0/0:2,0:2:6:.:.:0,6,53	1/1:0,7:7:21:.:.:215,21,0	./.	./.	1/1:0,7:7:21:.:.:274,21,0	1|1:0,2:2:6:1|1:293_A_T:90,6,0:293	./.	./.	1/1:0,2:2:6:.:.:49,6,0	./.	./.	1/1:0,2:2:6:.:.:49,6,0	./.	1/1:0,2:2:6:.:.:34,6,0	./.:1,0:1:0:.:.:0,0,0	1/1:0,2:2:6:.:.:49,6,0	./.	./.:1,0:1:0:.:.:0,0,0	./.	./.:1,0:1:0:.:.:0,0,0	1/1:0,2:2:6:.:.:90,6,0	./.:1,0:1:0:.:.:0,0,0	0/0:4,0:4:12:.:.:0,12,111	./.:2,0:2:0:.:.:0,0,0	./.:1,0:1:0:.:.:0,0,0	0/1:8,7:15:99:.:.:188,0,295	./.	1/1:0,2:2:6:.:.:49,6,0	./.:1,0:1:0:.:.:0,0,0	./.
Unigene33906_All	363	.	T	A	1421.01	PASS	AC=23;AF=0.719;AN=32;BaseQRankSum=-1.113e+00;DP=63;ExcessHet=0.0000;FS=1.624;InbreedingCoeff=0.4627;MLEAC=40;MLEAF=1.00;MQ=60.00;MQRankSum=0.00;QD=28.42;ReadPosRankSum=-9.060e-01;SOR=0.368	GT:AD:DP:GQ:PL	./.	./.	./.	0/0:2,0:2:6:0,6,40	0/0:2,0:2:6:0,6,90	1/1:0,7:7:21:207,21,0	./.	./.	1/1:0,9:9:27:322,27,0	1/1:0,2:2:6:49,6,0	1/1:0,2:2:6:49,6,0	./.:1,0:1:0:0,0,0	./.	./.	./.	1/1:0,2:2:6:49,6,0	./.:1,0:1:0:0,0,0	1/1:0,2:2:6:58,6,0	1/1:0,2:2:6:49,6,0	./.	./.	./.	0/0:1,0:1:3:0,3,45	1/1:0,2:2:6:49,6,0	1/1:0,2:2:6:90,6,0	./.	0/0:4,0:4:9:0,9,135	./.:1,0:1:0:0,0,0	1/1:0,3:3:9:78,9,0	0/1:8,7:15:99:187,0,273	./.	./.	1/1:0,2:2:6:90,6,0	./.
Unigene71338_All	89	.	A	G	41.61	PASS	AC=2;AF=0.071;AN=28;DP=23;ExcessHet=0.0000;FS=0.000;InbreedingCoeff=0.1584;MLEAC=3;MLEAF=0.107;MQ=60.00;QD=20.80;SOR=0.693	GT:AD:DP:GQ:PL	./.	./.	./.	./.	0/0:1,0:1:3:0,3,45	0/0:2,0:2:6:0,6,41	./.	./.	0/0:1,0:1:3:0,3,16	./.	0/0:3,0:3:9:0,9,94	0/0:3,0:3:9:0,9,94	./.	0/0:1,0:1:3:0,3,45	./.	0/0:1,0:1:3:0,3,29	./.	./.	0/0:1,0:1:3:0,3,16	1/1:0,2:2:6:49,6,0	./.	./.	0/0:1,0:1:3:0,3,45	0/0:2,0:2:6:0,6,49	./.	./.	0/0:1,0:1:3:0,3,45	./.	./.	0/0:3,0:3:9:0,9,134	0/0:1,0:1:3:0,3,45	./.	./.	./.
Unigene71338_All	105	.	C	T	37.64	PASS	AC=2;AF=0.053;AN=38;DP=34;ExcessHet=0.0000;FS=0.000;InbreedingCoeff=0.1525;MLEAC=2;MLEAF=0.053;MQ=60.00;QD=18.82;SOR=0.693	GT:AD:DP:GQ:PL	./.	0/0:1,0:1:3:0,3,38	./.	./.	./.:1,0:1:0:0,0,0	0/0:2,0:2:6:0,6,41	./.	./.	0/0:1,0:1:3:0,3,16	0/0:2,0:2:6:0,6,90	0/0:3,0:3:9:0,9,94	0/0:5,0:5:15:0,15,168	0/0:1,0:1:3:0,3,29	0/0:1,0:1:3:0,3,45	./.	0/0:2,0:2:6:0,6,61	./.	./.	0/0:1,0:1:3:0,3,16	1/1:0,2:2:6:49,6,0	0/0:1,0:1:3:0,3,45	./.	0/0:1,0:1:3:0,3,45	0/0:1,0:1:3:0,3,29	./.	./.	0/0:1,0:1:3:0,3,45	0/0:1,0:1:3:0,3,45	./.	0/0:3,0:3:9:0,9,118	0/0:3,0:3:9:0,9,78	./.	0/0:1,0:1:3:0,3,45	./.
Unigene71338_All	119	.	G	T	130.93	PASS	AC=4;AF=0.167;AN=24;DP=40;ExcessHet=0.0000;FS=0.000;InbreedingCoeff=0.3543;MLEAC=6;MLEAF=0.250;MQ=60.00;QD=32.01;SOR=2.833	GT:AD:DP:GQ:PGT:PID:PL:PS	./.	./.:2,0:2:0:.:.:0,0,0	./.	./.	0/0:1,0:1:3:.:.:0,3,16	0/0:4,0:4:12:.:.:0,12,91	./.	./.	0/0:1,0:1:3:.:.:0,3,16	1|1:0,2:2:6:1|1:119_G_T:90,6,0:119	./.:2,0:2:0:.:.:0,0,0	0/0:5,0:5:15:.:.:0,15,168	0/0:2,0:2:6:.:.:0,6,74	./.:1,0:1:0:.:.:0,0,0	./.	0/0:2,0:2:6:.:.:0,6,90	./.	./.:1,0:1:0:.:.:0,0,0	0/0:2,0:2:6:.:.:0,6,49	0/0:2,0:2:6:.:.:0,6,49	./.:1,0:1:0:.:.:0,0,0	./.	./.:2,0:2:0:.:.:0,0,0	0/0:1,0:1:3:.:.:0,3,29	./.	./.	0/0:1,0:1:3:.:.:0,3,45	./.:1,0:1:0:.:.:0,0,0	./.	./.:3,0:3:0:.:.:0,0,45	./.:3,0:3:0:.:.:0,0,5	./.	1|1:0,1:1:3:1|1:119_G_T:45,3,0:119	./.
Unigene71338_All	139	.	C	T	73.31	PASS	AC=1;AF=0.024;AN=42;BaseQRankSum=-6.740e-01;DP=55;ExcessHet=0.0000;FS=0.000;InbreedingCoeff=-0.0096;MLEAC=2;MLEAF=0.048;MQ=60.00;MQRankSum=0.00;QD=18.33;ReadPosRankSum=-1.150e+00;SOR=0.446	GT:AD:DP:GQ:PL	./.	0/0:2,0:2:6:0,6,80	./.	./.	0/0:2,0:2:6:0,6,79	0/0:5,0:5:15:0,15,129	./.	./.	0/0:2,0:2:3:0,3,45	0/0:3,0:3:9:0,9,118	0/0:3,0:3:9:0,9,134	0/1:1,3:4:33:82,0,33	0/0:2,0:2:6:0,6,74	0/0:2,0:2:6:0,6,49	./.	0/0:3,0:3:6:0,6,90	0/0:1,0:1:3:0,3,45	0/0:2,0:2:6:0,6,49	0/0:2,0:2:3:0,3,45	0/0:2,0:2:6:0,6,49	0/0:3,0:3:9:0,9,134	./.	./.:3,0:3:0:0,0,5	0/0:1,0:1:3:0,3,29	./.	0/0:1,0:1:3:0,3,16	./.:2,0:2:0:0,0,0	0/0:2,0:2:6:0,6,49	./.	0/0:2,0:2:6:0,6,90	0/0:3,0:3:9:0,9,94	./.	0/0:2,0:2:6:0,6,41	./.
Unigene71338_All	148	.	C	T	93.72	PASS	AC=3;AF=0.094;AN=32;BaseQRankSum=0.00;DP=62;ExcessHet=0.0000;FS=0.000;InbreedingCoeff=0.1621;MLEAC=5;MLEAF=0.156;MQ=60.00;MQRankSum=0.00;QD=18.74;ReadPosRankSum=-4.310e-01;SOR=0.368	GT:AD:DP:GQ:PL	./.	./.:2,0:2:0:0,0,0	./.	./.	0/0:2,0:2:6:0,6,74	0/0:5,0:5:15:0,15,129	./.	./.	0/0:2,0:2:6:0,6,49	./.:4,0:4:0:0,0,65	./.:4,0:4:0:0,0,49	0/0:6,0:6:18:0,18,180	./.:2,0:2:0:0,0,0	0/0:2,0:2:6:0,6,49	./.	0/0:3,0:3:9:0,9,66	0/0:1,0:1:3:0,3,45	./.:0,0:1:0:0,0,0	1/1:0,2:2:6:49,6,0	0/0:2,0:2:3:0,3,45	./.:5,0:5:0:0,0,54	./.	0/0:3,0:3:9:0,9,86	0/0:1,0:1:3:0,3,29	./.	0/0:1,0:1:3:0,3,16	./.:2,0:2:0:0,0,0	0/0:1,0:1:3:0,3,16	./.	./.:4,0:4:0:0,0,49	0/0:3,0:3:9:0,9,94	./.	0/1:1,2:3:16:40,0,16	0/0:1,0:1:3:0,3,45
Unigene71338_All	149	.	G	A	34.2	PASS	AC=2;AF=0.045;AN=44;DP=61;ExcessHet=0.0000;FS=0.000;InbreedingCoeff=0.1953;MLEAC=2;MLEAF=0.045;MQ=60.00;QD=17.10;SOR=0.693	GT:AD:DP:GQ:PL	./.	0/0:2,0:2:6:0,6,86	./.	./.	0/0:2,0:2:6:0,6,74	0/0:5,0:5:15:0,15,129	./.	./.	0/0:2,0:2:6:0,6,49	0/0:4,0:4:12:0,12,123	./.:4,0:4:0:0,0,49	0/0:6,0:6:18:0,18,180	0/0:2,0:2:6:0,6,90	0/0:2,0:2:6:0,6,49	./.	0/0:3,0:3:9:0,9,66	0/0:1,0:1:3:0,3,45	0/0:1,0:1:3:0,3,25	0/0:1,0:1:3:0,3,29	1/1:0,2:2:6:49,6,0	0/0:5,0:5:15:0,15,144	./.	0/0:3,0:3:9:0,9,86	0/0:1,0:1:3:0,3,29	./.	0/0:1,0:1:3:0,3,16	./.:2,0:2:0:0,0,0	0/0:1,0:1:3:0,3,16	./.	0/0:4,0:4:12:0,12,139	0/0:3,0:3:9:0,9,94	./.	0/0:3,0:3:9:0,9,66	0/0:1,0:1:3:0,3,45
Unigene71338_All	177	.	G	A	1579.43	PASS	AC=21;AF=0.500;AN=42;BaseQRankSum=0.00;DP=75;ExcessHet=0.0725;FS=0.000;InbreedingCoeff=0.1054;MLEAC=30;MLEAF=0.714;MQ=60.00;MQRankSum=0.00;QD=33.60;ReadPosRankSum=0.842;SOR=0.473	GT:AD:DP:GQ:PGT:PID:PL:PS	./.	./.:2,0:2:0:.:.:0,0,5	./.	./.	./.:2,0:2:0:.:.:0,0,0	0|1:4,2:6:72:0|1:177_G_A:72,0,107:177	./.	./.	0|1:1,2:3:36:0|1:177_G_A:81,0,36:177	1|1:0,6:6:18:1|1:177_G_A:270,18,0:177	1|1:0,4:4:12:1|1:177_G_A:180,12,0:177	0/0:7,0:7:21:.:.:0,21,185	0/0:4,0:4:12:.:.:0,12,82	1|1:0,2:2:6:1|1:177_G_A:90,6,0:177	./.	0/0:3,0:3:9:.:.:0,9,66	1|1:0,2:2:6:1|1:177_G_A:90,6,0:177	1|1:0,1:1:3:1|1:177_G_A:45,3,0:177	0/0:1,0:1:3:.:.:0,3,29	0/0:1,0:1:3:.:.:0,3,29	0|1:2,4:6:72:0|1:177_G_A:162,0,72:177	./.	0|1:2,2:4:78:0|1:177_G_A:78,0,78:177	0/0:1,0:1:3:.:.:0,3,29	./.	0/0:2,0:2:6:.:.:0,6,41	0|1:1,1:2:39:0|1:177_G_A:39,0,39:177	1|1:0,1:1:3:1|1:177_G_A:45,3,0:177	./.	0|1:3,4:7:99:0|1:177_G_A:159,0,114:177	0|1:2,2:4:78:0|1:177_G_A:78,0,78:177	./.	1|1:0,3:3:9:1|1:177_G_A:135,9,0:177	./.:1,0:1:0:.:.:0,0,0
Unigene71338_All	178	.	T	C	1579.43	PASS	AC=21;AF=0.500;AN=42;BaseQRankSum=0.00;DP=75;ExcessHet=0.0725;FS=0.000;InbreedingCoeff=0.1054;MLEAC=30;MLEAF=0.714;MQ=60.00;MQRankSum=0.00;QD=33.60;ReadPosRankSum=0.674;SOR=0.473	GT:AD:DP:GQ:PGT:PID:PL:PS	./.	./.:2,0:2:0:.:.:0,0,5	./.	./.	./.:2,0:2:0:.:.:0,0,0	0|1:4,2:6:72:0|1:177_G_A:72,0,107:177	./.	./.	0|1:1,2:3:36:0|1:177_G_A:81,0,36:177	1|1:0,6:6:18:1|1:177_G_A:270,18,0:177	1|1:0,4:4:12:1|1:177_G_A:180,12,0:177	0/0:7,0:7:21:.:.:0,21,185	0/0:4,0:4:12:.:.:0,12,82	1|1:0,2:2:6:1|1:177_G_A:90,6,0:177	./.	0/0:3,0:3:9:.:.:0,9,66	1|1:0,2:2:6:1|1:177_G_A:90,6,0:177	1|1:0,1:1:3:1|1:177_G_A:45,3,0:177	0/0:1,0:1:3:.:.:0,3,29	0/0:1,0:1:3:.:.:0,3,29	0|1:2,4:6:72:0|1:177_G_A:162,0,72:177	./.	0|1:2,2:4:78:0|1:177_G_A:78,0,78:177	0/0:1,0:1:3:.:.:0,3,29	./.	0/0:2,0:2:6:.:.:0,6,41	0|1:1,1:2:39:0|1:177_G_A:39,0,39:177	1|1:0,1:1:3:1|1:177_G_A:45,3,0:177	./.	0|1:3,4:7:99:0|1:177_G_A:159,0,114:177	0|1:2,2:4:78:0|1:177_G_A:78,0,78:177	./.	1|1:0,3:3:9:1|1:177_G_A:135,9,0:177	./.:1,0:1:0:.:.:0,0,0
Unigene71338_All	181	.	A	G	1586.52	PASS	AC=21;AF=0.500;AN=42;BaseQRankSum=0.00;DP=74;ExcessHet=0.0725;FS=1.286;InbreedingCoeff=0.1098;MLEAC=30;MLEAF=0.714;MQ=60.00;MQRankSum=0.00;QD=28.67;ReadPosRankSum=0.967;SOR=0.437	GT:AD:DP:GQ:PGT:PID:PL:PS	./.	./.:2,0:2:0:.:.:0,0,2	./.	./.	./.:2,0:2:0:.:.:0,0,0	0|1:2,2:4:78:0|1:177_G_A:78,0,78:177	./.	./.	0|1:1,2:3:36:0|1:177_G_A:81,0,36:177	1|1:0,6:6:18:1|1:177_G_A:270,18,0:177	1|1:0,4:4:12:1|1:177_G_A:180,12,0:177	0/0:7,0:7:21:.:.:0,21,185	0/0:4,0:4:12:.:.:0,12,82	1|1:0,2:2:6:1|1:177_G_A:90,6,0:177	./.	0/0:3,0:3:9:.:.:0,9,66	1|1:0,2:2:6:1|1:177_G_A:90,6,0:177	1|1:0,1:1:3:1|1:177_G_A:45,3,0:177	0/0:1,0:1:3:.:.:0,3,29	0/0:1,0:1:3:.:.:0,3,29	0|1:2,4:6:72:0|1:177_G_A:162,0,72:177	./.	0|1:2,2:4:78:0|1:177_G_A:78,0,78:177	0/0:1,0:1:3:.:.:0,3,29	./.	0/0:2,0:2:6:.:.:0,6,41	0|1:1,1:2:39:0|1:177_G_A:39,0,39:177	1|1:0,1:1:3:1|1:177_G_A:45,3,0:177	./.	0|1:3,4:7:99:0|1:177_G_A:159,0,114:177	0|1:2,2:4:78:0|1:177_G_A:78,0,78:177	./.	1|1:0,3:3:9:1|1:177_G_A:135,9,0:177	./.:1,0:1:0:.:.:0,0,0
Unigene71338_All	190	.	G	T	47.53	PASS	AC=1;AF=0.022;AN=46;BaseQRankSum=0.00;DP=75;ExcessHet=0.0000;FS=0.000;InbreedingCoeff=-0.0529;MLEAC=2;MLEAF=0.043;MQ=60.00;MQRankSum=0.00;QD=11.88;ReadPosRankSum=0.674;SOR=0.693	GT:AD:DP:GQ:PL	./.	0/0:2,0:2:6:0,6,76	./.	./.	./.:2,0:2:0:0,0,5	0/0:4,0:4:12:0,12,99	./.	./.	0/0:3,0:3:9:0,9,78	0/0:6,0:6:18:0,18,148	0/0:4,0:4:12:0,12,91	0/0:7,0:7:21:0,21,185	0/0:4,0:4:12:0,12,82	0/0:2,0:2:6:0,6,41	./.	0/0:3,0:3:9:0,9,94	0/0:2,0:2:6:0,6,49	0/0:1,0:1:3:0,3,25	0/0:1,0:1:3:0,3,29	0/0:1,0:1:3:0,3,29	0/0:6,0:6:18:0,18,148	./.	0/0:4,0:4:12:0,12,91	0/0:1,0:1:3:0,3,29	./.	0/0:2,0:2:6:0,6,41	0/0:3,0:3:9:0,9,78	0/0:2,0:2:6:0,6,41	./.	0/0:6,0:6:18:0,18,180	0/1:2,2:4:58:58,0,78	./.	0/0:3,0:3:9:0,9,74	0/0:2,0:2:6:0,6,49
Unigene71338_All	201	.	G	T	254.93	PASS	AC=7;AF=0.146;AN=48;BaseQRankSum=0.00;DP=73;ExcessHet=2.2063;FS=1.419;InbreedingCoeff=-0.2685;MLEAC=11;MLEAF=0.229;MQ=60.00;MQRankSum=0.00;QD=7.97;ReadPosRankSum=0.431;SOR=0.368	GT:AD:DP:GQ:PGT:PID:PL:PS	./.	0/0:1,0:1:3:.:.:0,3,31	./.	./.	0/0:2,0:2:6:.:.:0,6,64	0/1:2,2:4:37:.:.:37,0,78	./.	./.	0/0:3,0:3:9:.:.:0,9,78	0/1:4,2:6:31:.:.:31,0,81	0/1:2,2:4:37:.:.:37,0,37	0/0:7,0:7:18:.:.:0,18,270	0/0:4,0:4:12:.:.:0,12,91	0/0:1,0:1:3:.:.:0,3,29	./.	0/0:3,0:3:9:.:.:0,9,94	0/0:2,0:2:6:.:.:0,6,49	0/0:2,0:2:6:.:.:0,6,49	0/0:1,0:1:3:.:.:0,3,29	0/0:1,0:1:3:.:.:0,3,29	0/1:4,2:6:31:.:.:31,0,121	./.	0/0:3,0:3:9:.:.:0,9,94	0/0:1,0:1:3:.:.:0,3,29	./.	0/0:2,0:2:6:.:.:0,6,41	0|1:1,2:3:36:0|1:177_G_A:61,0,36:177	0/0:2,0:2:6:.:.:0,6,41	./.	0/1:4,2:6:31:.:.:31,0,121	0/0:4,0:4:12:.:.:0,12,99	./.	0/1:1,2:3:16:.:.:40,0,16	0/0:2,0:2:6:.:.:0,6,41
Unigene71338_All	208	.	G	T	68.11	PASS	AC=1;AF=0.023;AN=44;BaseQRankSum=0.00;DP=69;ExcessHet=0.0000;FS=0.000;InbreedingCoeff=-0.1097;MLEAC=2;MLEAF=0.045;MQ=60.00;MQRankSum=0.00;QD=17.03;ReadPosRankSum=0.00;SOR=0.693	GT:AD:DP:GQ:PGT:PID:PL:PS	./.	0/0:1,0:1:3:.:.:0,3,31	./.	./.	./.:3,0:3:0:.:.:0,0,13	0/0:2,0:2:6:.:.:0,6,41	./.	./.	0/0:3,0:3:9:.:.:0,9,78	0/0:6,0:6:18:.:.:0,18,148	0/0:4,0:4:9:.:.:0,9,135	0/0:7,0:7:21:.:.:0,21,185	0/0:2,0:2:6:.:.:0,6,49	0/0:1,0:1:3:.:.:0,3,29	./.	0/0:3,0:3:9:.:.:0,9,94	0/0:2,0:2:6:.:.:0,6,49	0/0:2,0:2:6:.:.:0,6,49	0/0:1,0:1:3:.:.:0,3,29	0/0:1,0:1:3:.:.:0,3,29	0/0:6,0:6:18:.:.:0,18,148	./.	0/0:3,0:3:9:.:.:0,9,94	./.	./.	0/0:2,0:2:6:.:.:0,6,41	0/0:3,0:3:9:.:.:0,9,94	0/0:2,0:2:6:.:.:0,6,41	./.	0/0:6,0:6:18:.:.:0,18,188	0|1:2,2:4:78:0|1:208_G_T:78,0,78:208	./.	0/0:3,0:3:9:.:.:0,9,66	0/0:2,0:2:6:.:.:0,6,41
Unigene71338_All	210	.	A	C	138.28	PASS	AC=2;AF=0.043;AN=46;BaseQRankSum=0.00;DP=71;ExcessHet=0.0976;FS=0.000;InbreedingCoeff=-0.1363;MLEAC=3;MLEAF=0.065;MQ=60.00;MQRankSum=0.00;QD=15.36;ReadPosRankSum=0.00;SOR=0.446	GT:AD:DP:GQ:PGT:PID:PL:PS	./.	0/0:1,0:1:3:.:.:0,3,31	./.	./.	0/0:3,0:3:9:.:.:0,9,86	0/0:2,0:2:6:.:.:0,6,41	./.	./.	0/0:3,0:3:9:.:.:0,9,78	0/0:6,0:6:18:.:.:0,18,148	0/0:4,0:4:9:.:.:0,9,135	0/0:7,0:7:21:.:.:0,21,185	0/0:4,0:4:9:.:.:0,9,135	0/0:1,0:1:3:.:.:0,3,29	./.	0|1:1,2:3:36:0|1:210_A_C:81,0,36:210	0/0:2,0:2:6:.:.:0,6,49	0/0:2,0:2:6:.:.:0,6,49	0/0:1,0:1:3:.:.:0,3,29	0/0:1,0:1:3:.:.:0,3,29	0|1:4,2:6:72:0|1:210_A_C:72,0,162:210	./.	0/0:3,0:3:9:.:.:0,9,94	./.	./.	0/0:2,0:2:6:.:.:0,6,41	0/0:3,0:3:6:.:.:0,6,90	0/0:2,0:2:6:.:.:0,6,41	./.	0/0:6,0:6:18:.:.:0,18,188	0/0:4,0:4:9:.:.:0,9,135	./.	0/0:3,0:3:9:.:.:0,9,66	0/0:2,0:2:6:.:.:0,6,41
Unigene71338_All	211	.	G	A	138.28	PASS	AC=2;AF=0.043;AN=46;BaseQRankSum=0.00;DP=71;ExcessHet=0.0976;FS=0.000;InbreedingCoeff=-0.1363;MLEAC=3;MLEAF=0.065;MQ=60.00;MQRankSum=0.00;QD=15.36;ReadPosRankSum=0.00;SOR=0.446	GT:AD:DP:GQ:PGT:PID:PL:PS	./.	0/0:1,0:1:3:.:.:0,3,31	./.	./.	0/0:3,0:3:9:.:.:0,9,86	0/0:2,0:2:6:.:.:0,6,41	./.	./.	0/0:3,0:3:9:.:.:0,9,78	0/0:6,0:6:18:.:.:0,18,148	0/0:4,0:4:9:.:.:0,9,135	0/0:7,0:7:21:.:.:0,21,185	0/0:4,0:4:9:.:.:0,9,135	0/0:1,0:1:3:.:.:0,3,29	./.	0|1:1,2:3:36:0|1:210_A_C:81,0,36:210	0/0:2,0:2:6:.:.:0,6,49	0/0:2,0:2:6:.:.:0,6,49	0/0:1,0:1:3:.:.:0,3,29	0/0:1,0:1:3:.:.:0,3,29	0|1:4,2:6:72:0|1:210_A_C:72,0,162:210	./.	0/0:3,0:3:9:.:.:0,9,94	./.	./.	0/0:2,0:2:6:.:.:0,6,41	0/0:3,0:3:6:.:.:0,6,90	0/0:2,0:2:6:.:.:0,6,41	./.	0/0:6,0:6:18:.:.:0,18,188	0/0:4,0:4:9:.:.:0,9,135	./.	0/0:3,0:3:9:.:.:0,9,66	0/0:2,0:2:6:.:.:0,6,41
Unigene71338_All	213	.	G	A	142.56	PASS	AC=5;AF=0.119;AN=42;BaseQRankSum=0.00;DP=71;ExcessHet=1.1607;FS=0.000;InbreedingCoeff=-0.0959;MLEAC=9;MLEAF=0.214;MQ=60.00;MQRankSum=0.00;QD=7.50;ReadPosRankSum=0.00;SOR=0.495	GT:AD:DP:GQ:PL	./.	./.:1,0:1:0:0,0,0	./.	./.	0/0:3,0:3:9:0,9,86	0/0:2,0:2:6:0,6,41	./.	./.	0/1:1,2:3:36:40,0,36	0/1:4,2:6:31:31,0,81	0/1:2,2:4:37:37,0,37	0/0:7,0:7:18:0,18,270	0/0:4,0:4:9:0,9,135	0/0:1,0:1:3:0,3,29	./.	0/0:3,0:3:9:0,9,94	0/0:2,0:2:6:0,6,49	0/0:2,0:2:6:0,6,49	0/0:1,0:1:3:0,3,45	0/0:1,0:1:3:0,3,29	0/0:6,0:6:18:0,18,148	./.	0/0:3,0:3:9:0,9,94	./.	./.	0/0:2,0:2:6:0,6,41	./.:3,0:3:0:0,0,0	0/0:2,0:2:6:0,6,41	./.	0/1:4,2:6:31:31,0,105	0/0:4,0:4:9:0,9,135	./.	0/1:2,1:3:16:16,0,40	0/0:2,0:2:6:0,6,41
Unigene71338_All	217	.	A	G	68.11	PASS	AC=1;AF=0.023;AN=44;BaseQRankSum=0.00;DP=69;ExcessHet=0.0000;FS=0.000;InbreedingCoeff=-0.1105;MLEAC=2;MLEAF=0.045;MQ=60.00;MQRankSum=0.00;QD=17.03;ReadPosRankSum=-6.740e-01;SOR=0.693	GT:AD:DP:GQ:PGT:PID:PL:PS	./.	0/0:1,0:1:3:.:.:0,3,37	./.	./.	./.:3,0:3:0:.:.:0,0,13	0/0:2,0:2:6:.:.:0,6,41	./.	./.	0/0:3,0:3:9:.:.:0,9,94	0/0:6,0:6:18:.:.:0,18,148	0/0:3,0:3:9:.:.:0,9,94	0/0:7,0:7:18:.:.:0,18,270	0/0:4,0:4:9:.:.:0,9,135	0/0:1,0:1:3:.:.:0,3,29	./.	0/0:3,0:3:9:.:.:0,9,94	0/0:2,0:2:6:.:.:0,6,49	0/0:2,0:2:6:.:.:0,6,49	0/0:1,0:1:3:.:.:0,3,45	0/0:1,0:1:3:.:.:0,3,29	0/0:6,0:6:18:.:.:0,18,148	./.	0/0:3,0:3:9:.:.:0,9,94	./.	./.	0/0:2,0:2:6:.:.:0,6,41	0/0:2,0:2:6:.:.:0,6,90	0/0:2,0:2:6:.:.:0,6,41	./.	0/0:6,0:6:18:.:.:0,18,188	0|1:2,2:4:78:0|1:208_G_T:78,0,78:208	./.	0/0:3,0:3:9:.:.:0,9,74	0/0:2,0:2:6:.:.:0,6,41
Unigene71338_All	222	.	C	T	56.59	PASS	AC=2;AF=0.045;AN=44;BaseQRankSum=0.00;DP=65;ExcessHet=0.1022;FS=0.000;InbreedingCoeff=-0.1315;MLEAC=3;MLEAF=0.068;MQ=60.00;MQRankSum=0.00;QD=6.29;ReadPosRankSum=0.341;SOR=0.446	GT:AD:DP:GQ:PL	./.	0/0:2,0:2:6:0,6,73	./.	./.	0/0:3,0:3:9:0,9,86	0/0:2,0:2:6:0,6,41	./.	./.	0/0:3,0:3:9:0,9,94	0/0:6,0:6:18:0,18,148	0/0:3,0:3:9:0,9,94	0/0:5,0:5:15:0,15,135	0/0:4,0:4:9:0,9,135	0/0:1,0:1:3:0,3,29	./.	0/1:1,2:3:36:40,0,36	0/0:2,0:2:6:0,6,49	0/0:2,0:2:6:0,6,49	0/0:1,0:1:3:0,3,45	./.	0/1:4,2:6:31:31,0,81	./.	0/0:3,0:3:9:0,9,94	./.	./.	0/0:2,0:2:6:0,6,41	0/0:2,0:2:6:0,6,90	0/0:2,0:2:6:0,6,41	./.	0/0:5,0:5:15:0,15,184	0/0:3,0:3:9:0,9,94	./.	0/0:3,0:3:9:0,9,74	0/0:2,0:2:6:0,6,41
Unigene71338_All	230	.	G	A	33.46	PASS	AC=2;AF=0.045;AN=44;DP=63;ExcessHet=0.0000;FS=0.000;InbreedingCoeff=0.2335;MLEAC=2;MLEAF=0.045;MQ=60.00;QD=16.73;SOR=0.693	GT:AD:DP:GQ:PL	./.	0/0:2,0:2:6:0,6,73	./.	./.	0/0:3,0:3:9:0,9,86	0/0:2,0:2:6:0,6,41	./.	./.	0/0:3,0:3:9:0,9,94	0/0:6,0:6:18:0,18,148	0/0:3,0:3:9:0,9,94	0/0:5,0:5:15:0,15,135	0/0:3,0:3:9:0,9,66	0/0:1,0:1:3:0,3,29	./.	0/0:3,0:3:9:0,9,94	1/1:0,2:2:6:49,6,0	0/0:2,0:2:6:0,6,49	0/0:1,0:1:3:0,3,45	./.	0/0:6,0:6:18:0,18,148	./.	0/0:3,0:3:9:0,9,94	./.	./.	0/0:2,0:2:6:0,6,41	0/0:2,0:2:6:0,6,90	0/0:1,0:1:3:0,3,45	./.	0/0:5,0:5:15:0,15,184	0/0:3,0:3:9:0,9,78	./.	0/0:3,0:3:9:0,9,74	0/0:2,0:2:6:0,6,41
Unigene71338_All	231	.	C	A	63.46	PASS	AC=2;AF=0.045;AN=44;DP=63;ExcessHet=0.0000;FS=0.000;InbreedingCoeff=0.2335;MLEAC=2;MLEAF=0.045;MQ=60.00;QD=31.73;SOR=0.693	GT:AD:DP:GQ:PGT:PID:PL:PS	./.	0/0:2,0:2:6:.:.:0,6,73	./.	./.	0/0:3,0:3:9:.:.:0,9,86	1|1:0,2:2:6:1|1:231_C_A:79,6,0:231	./.	./.	0/0:3,0:3:9:.:.:0,9,94	0/0:6,0:6:18:.:.:0,18,148	0/0:3,0:3:9:.:.:0,9,94	0/0:5,0:5:15:.:.:0,15,135	0/0:3,0:3:9:.:.:0,9,66	0/0:1,0:1:3:.:.:0,3,29	./.	0/0:3,0:3:9:.:.:0,9,94	0/0:2,0:2:6:.:.:0,6,49	0/0:2,0:2:6:.:.:0,6,49	0/0:1,0:1:3:.:.:0,3,45	./.	0/0:6,0:6:18:.:.:0,18,148	./.	0/0:3,0:3:9:.:.:0,9,94	./.	./.	0/0:2,0:2:6:.:.:0,6,41	0/0:2,0:2:6:.:.:0,6,90	0/0:1,0:1:3:.:.:0,3,45	./.	0/0:5,0:5:15:.:.:0,15,184	0/0:3,0:3:9:.:.:0,9,78	./.	0/0:3,0:3:9:.:.:0,9,74	0/0:2,0:2:6:.:.:0,6,41
Unigene71338_All	240	.	G	A	586.02	PASS	AC=12;AF=0.316;AN=38;BaseQRankSum=-9.670e-01;DP=59;ExcessHet=1.0583;FS=11.233;InbreedingCoeff=-0.0995;MLEAC=20;MLEAF=0.526;MQ=60.00;MQRankSum=0.00;QD=16.28;ReadPosRankSum=0.00;SOR=0.072	GT:AD:DP:GQ:PGT:PID:PL:PS	./.	./.:2,0:2:0:.:.:0,0,1	./.	./.	1/1:0,2:2:6:.:.:49,6,0	1|1:0,2:2:6:1|1:231_C_A:79,6,0:231	./.	./.	0/1:1,2:3:36:.:.:40,0,36	0/1:2,4:6:31:.:.:81,0,31	0/1:1,2:3:36:.:.:40,0,36	0/0:3,0:3:9:.:.:0,9,106	0/0:3,0:3:9:.:.:0,9,66	0/0:1,0:1:3:.:.:0,3,29	./.	0/0:2,0:2:6:.:.:0,6,90	0/0:2,0:2:6:.:.:0,6,49	0/0:2,0:2:6:.:.:0,6,49	0/0:1,0:1:3:.:.:0,3,45	./.	0/1:2,4:6:31:.:.:81,0,31	./.	0|1:1,2:3:36:0|1:240_G_A:81,0,36:240	./.	./.	0/0:2,0:2:6:.:.:0,6,41	./.:2,0:2:0:.:.:0,0,0	./.:1,0:1:0:.:.:0,0,0	./.	0/1:3,2:5:34:.:.:34,0,119	0/1:1,2:3:36:.:.:40,0,36	./.	0/1:1,2:3:36:.:.:40,0,36	0/0:2,0:2:6:.:.:0,6,41
Unigene71338_All	243	.	A	T	71.26	PASS	AC=1;AF=0.023;AN=44;BaseQRankSum=-9.670e-01;DP=57;ExcessHet=0.0000;FS=0.000;InbreedingCoeff=-0.1187;MLEAC=2;MLEAF=0.045;MQ=60.00;MQRankSum=0.00;QD=23.75;ReadPosRankSum=-9.670e-01;SOR=0.223	GT:AD:DP:GQ:PGT:PID:PL:PS	./.	0/0:2,0:2:6:.:.:0,6,81	./.	./.	0/0:3,0:3:9:.:.:0,9,86	0/0:2,0:2:6:.:.:0,6,41	./.	./.	0/0:3,0:3:9:.:.:0,9,94	0/0:4,0:4:12:.:.:0,12,139	0/0:2,0:2:6:.:.:0,6,90	0/0:3,0:3:9:.:.:0,9,106	0/0:3,0:3:9:.:.:0,9,66	0/0:1,0:1:3:.:.:0,3,29	./.	0/0:2,0:2:6:.:.:0,6,90	0/0:2,0:2:6:.:.:0,6,49	0/0:2,0:2:6:.:.:0,6,49	0/0:1,0:1:3:.:.:0,3,45	./.	0/0:6,0:6:15:.:.:0,15,225	./.	0|1:1,2:3:36:0|1:240_G_A:81,0,36:240	./.	./.	0/0:2,0:2:6:.:.:0,6,41	0/0:2,0:2:6:.:.:0,6,90	0/0:1,0:1:3:.:.:0,3,45	./.	0/0:5,0:5:15:.:.:0,15,184	0/0:3,0:3:6:.:.:0,6,90	./.	0/0:3,0:3:9:.:.:0,9,94	0/0:2,0:2:6:.:.:0,6,41
Unigene71338_All	253	.	A	G	136.94	PASS	AC=4;AF=0.100;AN=40;BaseQRankSum=-9.670e-01;DP=52;ExcessHet=0.7148;FS=8.820;InbreedingCoeff=-0.1155;MLEAC=8;MLEAF=0.200;MQ=60.00;MQRankSum=0.00;QD=8.06;ReadPosRankSum=0.431;SOR=0.048	GT:AD:DP:GQ:PL	./.	./.:2,0:2:0:0,0,1	./.	./.	0/0:2,0:2:6:0,6,49	0/0:2,0:2:6:0,6,41	./.	./.	0/0:3,0:3:9:0,9,94	0/1:2,2:4:37:37,0,78	0/0:2,0:2:6:0,6,90	0/0:3,0:3:9:0,9,106	0/0:2,0:2:6:0,6,74	0/0:1,0:1:3:0,3,29	./.	0/0:2,0:2:6:0,6,90	0/0:2,0:2:6:0,6,49	0/0:1,0:1:3:0,3,45	0/0:1,0:1:3:0,3,45	./.	0/1:3,2:5:34:34,0,79	./.	0/0:2,0:2:6:0,6,90	./.	./.	0/0:2,0:2:6:0,6,41	./.:2,0:2:0:0,0,0	0/0:1,0:1:3:0,3,45	./.	0/1:3,2:5:34:34,0,119	0/0:1,0:1:3:0,3,45	./.	0/1:1,2:3:36:40,0,36	0/0:2,0:2:6:0,6,41
Unigene12141_All	52	.	T	C	5723.27	PASS	AC=35;AF=0.648;AN=54;BaseQRankSum=-8.420e-01;DP=182;ExcessHet=0.0004;FS=0.000;InbreedingCoeff=0.4897;MLEAC=43;MLEAF=0.796;MQ=60.00;MQRankSum=0.00;QD=28.92;ReadPosRankSum=0.108;SOR=0.716	GT:AD:DP:GQ:PGT:PID:PL:PS	0/0:2,0:2:6:.:.:0,6,84	./.:1,0:1:0:.:.:0,0,0	0/0:2,0:2:6:.:.:0,6,83	./.	0/0:6,0:6:15:.:.:0,15,225	1|1:0,10:10:30:1|1:52_T_C:450,30,0:52	./.	1|1:0,5:5:15:1|1:52_T_C:225,15,0:52	./.	1|1:0,7:7:21:1|1:52_T_C:315,21,0:52	1|1:0,3:3:9:1|1:52_T_C:135,9,0:52	./.:1,0:1:0:.:.:0,0,0	0|1:2,5:7:69:0|1:52_T_C:193,0,69:52	1|1:0,5:5:15:1|1:52_T_C:225,15,0:52	0|1:6,4:10:99:0|1:52_T_C:150,0,240:52	1|1:0,8:8:24:1|1:52_T_C:360,24,0:52	0|1:4,2:6:61:0|1:52_T_C:61,0,142:52	1|1:0,7:7:21:1|1:52_T_C:315,21,0:52	0/0:3,0:3:9:.:.:0,9,94	./.	1|1:0,8:8:24:1|1:52_T_C:360,24,0:52	0/0:4,0:4:12:.:.:0,12,123	1|1:0,5:5:15:1|1:52_T_C:225,15,0:52	1|1:0,5:5:15:1|1:52_T_C:218,15,0:52	1|1:0,2:2:6:1|1:52_T_C:90,6,0:52	0/1:5,2:7:28:.:.:28,0,123	0/0:6,0:6:18:.:.:0,18,132	0|1:2,8:10:60:0|1:52_T_C:330,0,60:52	0/0:8,0:8:24:.:.:0,24,222	1|1:0,14:14:42:1|1:52_T_C:630,42,0:52	./.:1,0:1:0:.:.:0,0,0	1|1:0,8:8:24:1|1:52_T_C:360,24,0:52	1|1:0,13:13:39:1|1:52_T_C:585,39,0:52	1|1:0,8:8:24:1|1:52_T_C:360,24,0:52
Unigene12141_All	60	.	A	G	5999.22	PASS	AC=37;AF=0.661;AN=56;BaseQRankSum=-9.670e-01;DP=186;ExcessHet=0.0003;FS=0.000;InbreedingCoeff=0.4766;MLEAC=45;MLEAF=0.804;MQ=60.00;MQRankSum=0.00;QD=32.95;ReadPosRankSum=0.253;SOR=0.835	GT:AD:DP:GQ:PGT:PID:PL:PS	0/0:2,0:2:6:.:.:0,6,84	0/0:1,0:1:3:.:.:0,3,38	0/0:2,0:2:6:.:.:0,6,83	./.	0/1:4,2:6:31:.:.:31,0,121	1|1:0,10:10:30:1|1:52_T_C:450,30,0:52	./.:1,0:1:0:.:.:0,0,0	1|1:0,5:5:15:1|1:52_T_C:225,15,0:52	./.	1|1:0,7:7:21:1|1:52_T_C:315,21,0:52	1|1:0,4:4:12:1|1:52_T_C:174,12,0:52	./.:1,0:1:0:.:.:0,0,0	0|1:2,5:7:69:0|1:52_T_C:193,0,69:52	1|1:0,5:5:15:1|1:52_T_C:225,15,0:52	0|1:6,4:10:99:0|1:52_T_C:150,0,240:52	1|1:0,9:9:27:1|1:52_T_C:385,27,0:52	0|1:3,2:5:64:0|1:52_T_C:64,0,120:52	1|1:0,7:7:21:1|1:52_T_C:315,21,0:52	0/0:3,0:3:9:.:.:0,9,94	./.	1|1:0,8:8:24:1|1:52_T_C:360,24,0:52	0/0:4,0:4:12:.:.:0,12,123	1|1:0,5:5:15:1|1:52_T_C:225,15,0:52	1|1:0,5:5:15:1|1:52_T_C:218,15,0:52	1|1:0,2:2:6:1|1:52_T_C:90,6,0:52	1/1:0,7:7:21:.:.:234,21,0	0/0:6,0:6:18:.:.:0,18,132	0|1:2,8:10:60:0|1:52_T_C:330,0,60:52	0/0:8,0:8:24:.:.:0,24,222	1|1:0,14:14:42:1|1:52_T_C:630,42,0:52	./.:1,0:1:0:.:.:0,0,0	1|1:0,7:7:21:1|1:52_T_C:315,21,0:52	1|1:0,13:13:39:1|1:52_T_C:585,39,0:52	1|1:0,8:8:24:1|1:52_T_C:360,24,0:52
Unigene12141_All	98	.	G	A	187.34	PASS	AC=1;AF=0.015;AN=66;BaseQRankSum=-7.180e-01;DP=217;ExcessHet=0.0000;FS=0.000;InbreedingCoeff=-0.0559;MLEAC=1;MLEAF=0.015;MQ=60.00;MQRankSum=0.00;QD=15.61;ReadPosRankSum=0.487;SOR=0.446	GT:AD:DP:GQ:PL	0/0:4,0:4:12:0,12,142	0/0:1,0:1:3:0,3,38	0/0:3,0:3:9:0,9,93	./.	0/0:4,0:4:12:0,12,180	0/0:7,0:7:21:0,21,215	0/0:1,0:1:3:0,3,45	0/0:7,0:7:21:0,21,257	0/0:2,0:2:6:0,6,61	0/0:6,0:6:18:0,18,213	0/0:4,0:4:12:0,12,111	0/0:1,0:1:3:0,3,29	0/0:5,0:5:15:0,15,155	0/0:3,0:3:9:0,9,134	0/0:13,0:13:39:0,39,406	0/0:13,0:13:39:0,39,433	0/0:8,0:8:24:0,24,262	0/0:8,0:8:21:0,21,315	0/0:5,0:5:15:0,15,184	0/0:1,0:1:3:0,3,29	0/0:11,0:11:33:0,33,372	0/0:4,0:4:12:0,12,123	0/0:6,0:6:18:0,18,213	0/0:6,0:6:15:0,15,225	0/0:4,0:4:12:0,12,123	0/1:4,8:12:95:202,0,95	0/0:7,0:7:21:0,21,217	0/0:10,0:10:30:0,30,352	0/0:10,0:10:30:0,30,311	0/0:17,0:17:48:0,48,720	0/0:1,0:1:3:0,3,45	0/0:14,0:14:42:0,42,515	0/0:10,0:10:30:0,30,368	0/0:9,0:9:27:0,27,234
Unigene12141_All	176	.	C	T	7469.4	PASS	AC=42;AF=0.636;AN=66;BaseQRankSum=-2.960e-01;DP=295;ExcessHet=0.0024;FS=4.295;InbreedingCoeff=0.3730;MLEAC=45;MLEAF=0.682;MQ=60.00;MQRankSum=0.00;QD=28.84;ReadPosRankSum=0.344;SOR=0.405	GT:AD:DP:GQ:PL	0/0:1,0:1:3:0,3,44	0/0:4,0:4:12:0,12,158	0/0:1,0:1:3:0,3,40	0/0:4,0:4:12:0,12,90	0/0:2,0:2:6:0,6,73	1/1:0,13:13:39:392,39,0	1/1:0,2:2:6:49,6,0	1/1:0,9:9:27:363,27,0	1/1:0,8:8:24:278,24,0	1/1:0,8:8:24:278,24,0	1/1:0,8:8:24:272,24,0	1/1:0,8:8:24:272,24,0	0/1:4,2:6:31:31,0,161	./.:2,0:2:0:0,0,0	0/1:6,8:14:99:270,0,186	1/1:0,10:10:30:352,30,0	0/1:3,2:5:58:58,0,119	1/1:0,18:18:54:605,54,0	0/1:4,3:7:74:74,0,123	1/1:0,4:4:12:99,12,0	1/1:0,20:20:60:719,60,0	0/0:3,0:3:9:0,9,94	1/1:0,5:5:15:177,15,0	1/1:1,11:12:26:368,26,0	0/1:4,8:12:99:186,0,143	0/1:7,6:13:99:149,0,194	0/0:8,0:8:24:0,24,250	0/1:5,3:8:70:70,0,140	0/0:6,0:6:18:0,18,197	1/1:0,24:24:72:834,72,0	0/1:5,2:7:68:68,0,163	1/1:0,23:23:69:824,69,0	1/1:0,8:8:24:272,24,0	1/1:0,7:7:21:308,21,0
Unigene12141_All	257	.	T	C	8965.04	PASS	AC=40;AF=0.625;AN=64;BaseQRankSum=0.095;DP=374;ExcessHet=0.0033;FS=0.000;InbreedingCoeff=0.3981;MLEAC=43;MLEAF=0.672;MQ=60.00;MQRankSum=0.00;QD=27.76;ReadPosRankSum=0.524;SOR=0.669	GT:AD:DP:GQ:PL	0/0:6,0:6:18:0,18,173	0/0:5,0:5:12:0,12,180	0/0:2,0:2:6:0,6,79	0/0:2,0:2:6:0,6,94	0/0:2,0:2:6:0,6,53	1/1:0,15:15:45:469,45,0	./.	1/1:0,10:10:30:367,30,0	1/1:0,11:11:33:372,33,0	1/1:0,10:10:30:327,30,0	1/1:0,6:6:18:188,18,0	1/1:0,13:13:39:422,39,0	0/1:9,7:16:99:185,0,218	./.:4,0:4:0:0,0,49	0/1:11,11:22:99:291,0,267	1/1:0,14:14:42:546,42,0	0/1:2,3:5:74:119,0,74	1/1:0,18:18:54:565,54,0	0/1:6,3:9:67:67,0,161	1/1:0,5:5:15:144,15,0	1/1:0,25:25:75:839,75,0	0/0:4,0:4:12:0,12,107	1/1:0,13:13:39:442,39,0	1/1:0,14:14:42:463,42,0	0/1:8,11:19:99:315,0,181	0/1:5,6:11:99:141,0,111	0/0:11,0:11:33:0,33,372	0/1:3,3:6:76:76,0,116	0/0:9,0:9:24:0,24,360	1/1:0,30:30:90:1062,90,0	0/1:7,4:11:99:106,0,160	1/1:1,26:27:36:919,36,0	1/1:0,8:8:24:314,24,0	1/1:0,5:5:15:144,15,0
Unigene12141_All	381	.	A	T	6613.58	PASS	AC=54;AF=1.00;AN=54;DP=152;ExcessHet=0.0000;FS=0.000;InbreedingCoeff=0.1355;MLEAC=64;MLEAF=1.00;MQ=60.00;QD=27.01;SOR=2.849	GT:AD:DP:GQ:PGT:PID:PL:PS	1|1:0,1:1:3:1|1:381_A_T:45,3,0:381	1|1:0,2:2:6:1|1:381_A_T:90,6,0:381	./.	1|1:0,3:3:9:1|1:381_A_T:115,9,0:381	./.	1|1:0,4:4:12:1|1:381_A_T:160,12,0:381	./.	1|1:0,3:3:9:1|1:381_A_T:135,9,0:381	1|1:0,5:5:15:1|1:381_A_T:205,15,0:381	./.:1,0:1:0:.:.:0,0,0	1|1:0,2:2:6:1|1:381_A_T:90,6,0:381	1|1:0,6:6:18:1|1:381_A_T:229,18,0:381	1|1:0,13:13:39:1|1:381_A_T:524,39,0:381	1|1:0,1:1:3:1|1:381_A_T:25,3,0:381	1|1:0,9:9:27:1|1:381_A_T:385,27,0:381	1|1:0,11:11:33:1|1:381_A_T:454,33,0:381	1|1:0,5:5:15:1|1:381_A_T:184,15,0:381	1|1:0,9:9:27:1|1:381_A_T:364,27,0:381	1|1:0,5:5:15:1|1:381_A_T:205,15,0:381	1/1:0,1:1:3:.:.:25,3,0	1|1:0,8:8:24:1|1:381_A_T:323,24,0:381	./.	1|1:0,7:7:21:1|1:381_A_T:274,21,0:381	1|1:0,2:2:6:1|1:381_A_T:90,6,0:381	1|1:0,10:10:30:1|1:381_A_T:430,30,0:381	./.	1|1:0,4:4:12:1|1:381_A_T:180,12,0:381	1|1:0,2:2:6:1|1:381_A_T:90,6,0:381	1|1:0,7:7:21:1|1:381_A_T:274,21,0:381	1|1:0,10:10:30:1|1:381_A_T:430,30,0:381	1|1:0,4:4:12:1|1:381_A_T:180,12,0:381	1|1:0,13:13:39:1|1:381_A_T:544,39,0:381	1|1:0,2:2:6:1|1:381_A_T:90,6,0:381	./.
Unigene12141_All	389	.	T	C	6349.98	PASS	AC=50;AF=1.00;AN=50;DP=142;ExcessHet=0.0000;FS=0.000;InbreedingCoeff=0.3349;MLEAC=64;MLEAF=1.00;MQ=60.00;QD=26.67;SOR=3.516	GT:AD:DP:GQ:PGT:PID:PL:PS	1|1:0,1:1:3:1|1:381_A_T:45,3,0:381	1|1:0,2:2:6:1|1:381_A_T:90,6,0:381	./.	1|1:0,2:2:6:1|1:381_A_T:90,6,0:381	./.	1|1:0,3:3:9:1|1:381_A_T:135,9,0:381	./.	1|1:0,3:3:9:1|1:381_A_T:135,9,0:381	1|1:0,5:5:15:1|1:381_A_T:205,15,0:381	./.:1,0:1:0:.:.:0,0,0	1|1:0,2:2:6:1|1:381_A_T:90,6,0:381	1|1:0,6:6:18:1|1:381_A_T:229,18,0:381	1|1:0,12:12:36:1|1:381_A_T:499,36,0:381	.|.:.:.:0:0|1:381_A_T:0,0,0:381	1|1:0,9:9:27:1|1:381_A_T:385,27,0:381	1|1:0,11:11:33:1|1:381_A_T:454,33,0:381	1|1:0,4:4:12:1|1:381_A_T:160,12,0:381	1|1:0,9:9:27:1|1:381_A_T:364,27,0:381	1|1:0,5:5:15:1|1:381_A_T:205,15,0:381	./.:1,0:1:0:.:.:0,0,0	1|1:0,6:6:18:1|1:381_A_T:270,18,0:381	./.	1|1:0,7:7:21:1|1:381_A_T:274,21,0:381	1|1:0,2:2:6:1|1:381_A_T:90,6,0:381	1|1:0,10:10:30:1|1:381_A_T:430,30,0:381	./.	1|1:0,4:4:12:1|1:381_A_T:180,12,0:381	1|1:0,2:2:6:1|1:381_A_T:90,6,0:381	1|1:0,6:6:18:1|1:381_A_T:250,18,0:381	1|1:0,10:10:30:1|1:381_A_T:430,30,0:381	1|1:0,4:4:12:1|1:381_A_T:180,12,0:381	1|1:0,12:12:36:1|1:381_A_T:520,36,0:381	1|1:0,2:2:6:1|1:381_A_T:90,6,0:381	./.
Unigene12141_All	390	.	T	C	6304.19	PASS	AC=50;AF=1.00;AN=50;DP=141;ExcessHet=0.0000;FS=0.000;InbreedingCoeff=0.3297;MLEAC=64;MLEAF=1.00;MQ=60.00;QD=33.40;SOR=3.500	GT:AD:DP:GQ:PGT:PID:PL:PS	1|1:0,1:1:3:1|1:381_A_T:45,3,0:381	1|1:0,2:2:6:1|1:381_A_T:90,6,0:381	./.	1|1:0,2:2:6:1|1:381_A_T:90,6,0:381	./.	1|1:0,3:3:9:1|1:381_A_T:135,9,0:381	./.	1|1:0,3:3:9:1|1:381_A_T:135,9,0:381	1|1:0,5:5:15:1|1:381_A_T:205,15,0:381	./.:1,0:1:0:.:.:0,0,0	1|1:0,2:2:6:1|1:381_A_T:90,6,0:381	1|1:0,6:6:18:1|1:381_A_T:229,18,0:381	1|1:0,12:12:36:1|1:381_A_T:499,36,0:381	.|.:.:.:0:0|1:381_A_T:0,0,0:381	1|1:0,9:9:27:1|1:381_A_T:385,27,0:381	1|1:0,11:11:33:1|1:381_A_T:454,33,0:381	1|1:0,4:4:12:1|1:381_A_T:160,12,0:381	1|1:0,9:9:27:1|1:381_A_T:364,27,0:381	1|1:0,5:5:15:1|1:381_A_T:205,15,0:381	./.:1,0:1:0:.:.:0,0,0	1|1:0,6:6:18:1|1:381_A_T:270,18,0:381	./.	1|1:0,7:7:21:1|1:381_A_T:274,21,0:381	1|1:0,2:2:6:1|1:381_A_T:90,6,0:381	1|1:0,10:10:30:1|1:381_A_T:430,30,0:381	./.	1|1:0,4:4:12:1|1:381_A_T:180,12,0:381	1|1:0,2:2:6:1|1:381_A_T:90,6,0:381	1|1:0,6:6:18:1|1:381_A_T:250,18,0:381	1|1:0,10:10:30:1|1:381_A_T:430,30,0:381	1|1:0,3:3:9:1|1:381_A_T:135,9,0:381	1|1:0,12:12:36:1|1:381_A_T:520,36,0:381	1|1:0,2:2:6:1|1:381_A_T:90,6,0:381	./.
Unigene12141_All	391	.	G	C	5856.17	SOR4	AC=50;AF=1.00;AN=50;DP=122;ExcessHet=0.0000;FS=0.000;InbreedingCoeff=0.3105;MLEAC=63;MLEAF=1.00;MQ=60.00;QD=31.07;SOR=7.362	GT:AD:DP:GQ:PGT:PID:PL:PS	1|1:0,1:1:3:1|1:381_A_T:45,3,0:381	1|1:0,2:2:6:1|1:381_A_T:90,6,0:381	./.	1|1:0,2:2:6:1|1:381_A_T:90,6,0:381	./.	1|1:0,3:3:9:1|1:381_A_T:135,9,0:381	./.	1|1:0,3:3:9:1|1:381_A_T:135,9,0:381	1|1:0,4:4:12:1|1:381_A_T:180,12,0:381	./.:1,0:1:0:.:.:0,0,0	1|1:0,2:2:6:1|1:381_A_T:90,6,0:381	1|1:0,4:4:12:1|1:381_A_T:180,12,0:381	1|1:0,10:10:30:1|1:381_A_T:450,30,0:381	.|.:.:.:0:0|1:381_A_T:0,0,0:381	1|1:0,8:8:24:1|1:381_A_T:360,24,0:381	1|1:0,9:9:27:1|1:381_A_T:405,27,0:381	1|1:0,3:3:9:1|1:381_A_T:135,9,0:381	1|1:0,7:7:21:1|1:381_A_T:315,21,0:381	1|1:0,4:4:12:1|1:381_A_T:180,12,0:381	./.:1,0:1:0:.:.:0,0,0	1|1:0,6:6:18:1|1:381_A_T:270,18,0:381	./.	1|1:0,5:5:15:1|1:381_A_T:225,15,0:381	1|1:0,2:2:6:1|1:381_A_T:90,6,0:381	1|1:0,9:9:27:1|1:381_A_T:405,27,0:381	./.	1|1:0,4:4:12:1|1:381_A_T:180,12,0:381	1|1:0,2:2:6:1|1:381_A_T:90,6,0:381	1|1:0,5:5:15:1|1:381_A_T:225,15,0:381	1|1:0,9:9:27:1|1:381_A_T:405,27,0:381	1|1:0,3:3:9:1|1:381_A_T:135,9,0:381	1|1:0,11:11:33:1|1:381_A_T:495,33,0:381	1|1:0,2:2:6:1|1:381_A_T:90,6,0:381	./.
Unigene12141_All	394	.	A	G	5628.47	SOR4	AC=50;AF=1.00;AN=50;DP=116;ExcessHet=0.0000;FS=0.000;InbreedingCoeff=0.2353;MLEAC=63;MLEAF=1.00;MQ=60.00;QD=30.44;SOR=8.104	GT:AD:DP:GQ:PGT:PID:PL:PS	1|1:0,1:1:3:1|1:381_A_T:45,3,0:381	1|1:0,2:2:6:1|1:381_A_T:90,6,0:381	./.	1|1:0,1:1:3:1|1:381_A_T:45,3,0:381	./.	1|1:0,3:3:9:1|1:381_A_T:135,9,0:381	./.	1|1:0,3:3:9:1|1:381_A_T:135,9,0:381	1|1:0,4:4:12:1|1:381_A_T:180,12,0:381	./.:1,0:1:0:.:.:0,0,0	1|1:0,2:2:6:1|1:381_A_T:90,6,0:381	1|1:0,4:4:12:1|1:381_A_T:180,12,0:381	1|1:0,10:10:30:1|1:381_A_T:450,30,0:381	.|.:.:.:0:0|1:381_A_T:0,0,0:381	1|1:0,7:7:21:1|1:381_A_T:315,21,0:381	1|1:0,8:8:24:1|1:381_A_T:360,24,0:381	1|1:0,3:3:9:1|1:381_A_T:135,9,0:381	1|1:0,6:6:18:1|1:381_A_T:270,18,0:381	1|1:0,4:4:12:1|1:381_A_T:180,12,0:381	./.	1|1:0,6:6:18:1|1:381_A_T:270,18,0:381	./.	1|1:0,5:5:15:1|1:381_A_T:225,15,0:381	1|1:0,2:2:6:1|1:381_A_T:90,6,0:381	1|1:0,9:9:27:1|1:381_A_T:405,27,0:381	./.	1|1:0,4:4:12:1|1:381_A_T:180,12,0:381	1|1:0,2:2:6:1|1:381_A_T:90,6,0:381	1|1:0,5:5:15:1|1:381_A_T:225,15,0:381	1|1:0,9:9:27:1|1:381_A_T:405,27,0:381	1|1:0,3:3:9:1|1:381_A_T:135,9,0:381	1|1:0,10:10:30:1|1:381_A_T:450,30,0:381	1|1:0,2:2:6:1|1:381_A_T:90,6,0:381	./.
Unigene12141_All	396	.	G	A	5628.47	SOR4	AC=50;AF=1.00;AN=50;DP=116;ExcessHet=0.0000;FS=0.000;InbreedingCoeff=0.2353;MLEAC=63;MLEAF=1.00;MQ=60.00;QD=28.33;SOR=8.104	GT:AD:DP:GQ:PGT:PID:PL:PS	1|1:0,1:1:3:1|1:381_A_T:45,3,0:381	1|1:0,2:2:6:1|1:381_A_T:90,6,0:381	./.	1|1:0,1:1:3:1|1:381_A_T:45,3,0:381	./.	1|1:0,3:3:9:1|1:381_A_T:135,9,0:381	./.	1|1:0,3:3:9:1|1:381_A_T:135,9,0:381	1|1:0,4:4:12:1|1:381_A_T:180,12,0:381	./.:1,0:1:0:.:.:0,0,0	1|1:0,2:2:6:1|1:381_A_T:90,6,0:381	1|1:0,4:4:12:1|1:381_A_T:180,12,0:381	1|1:0,10:10:30:1|1:381_A_T:450,30,0:381	.|.:.:.:0:0|1:381_A_T:0,0,0:381	1|1:0,7:7:21:1|1:381_A_T:315,21,0:381	1|1:0,8:8:24:1|1:381_A_T:360,24,0:381	1|1:0,3:3:9:1|1:381_A_T:135,9,0:381	1|1:0,6:6:18:1|1:381_A_T:270,18,0:381	1|1:0,4:4:12:1|1:381_A_T:180,12,0:381	./.	1|1:0,6:6:18:1|1:381_A_T:270,18,0:381	./.	1|1:0,5:5:15:1|1:381_A_T:225,15,0:381	1|1:0,2:2:6:1|1:381_A_T:90,6,0:381	1|1:0,9:9:27:1|1:381_A_T:405,27,0:381	./.	1|1:0,4:4:12:1|1:381_A_T:180,12,0:381	1|1:0,2:2:6:1|1:381_A_T:90,6,0:381	1|1:0,5:5:15:1|1:381_A_T:225,15,0:381	1|1:0,9:9:27:1|1:381_A_T:405,27,0:381	1|1:0,3:3:9:1|1:381_A_T:135,9,0:381	1|1:0,10:10:30:1|1:381_A_T:450,30,0:381	1|1:0,2:2:6:1|1:381_A_T:90,6,0:381	./.
Unigene12141_All	407	.	A	C	4180.77	SOR4	AC=48;AF=1.00;AN=48;DP=94;ExcessHet=0.0000;FS=0.000;InbreedingCoeff=0.2188;MLEAC=62;MLEAF=1.00;MQ=60.00;QD=27.84;SOR=8.885	GT:AD:DP:GQ:PGT:PID:PL:PS	./.:1,0:1:0:.:.:0,0,0	1/1:0,1:1:3:.:.:42,3,0	./.	1|1:0,1:1:3:1|1:407_A_C:45,3,0:407	./.	1|1:0,3:3:9:1|1:407_A_C:135,9,0:407	./.	1|1:0,1:1:3:1|1:407_A_C:45,3,0:407	1|1:0,4:4:12:1|1:407_A_C:180,12,0:407	./.:1,0:1:0:.:.:0,0,0	1|1:0,1:1:3:1|1:407_A_C:45,3,0:407	1|1:0,4:4:12:1|1:407_A_C:180,12,0:407	1|1:0,5:5:15:1|1:407_A_C:224,15,0:407	./.:1,0:1:0:.:.:0,0,0	1|1:0,5:5:15:1|1:407_A_C:225,15,0:407	1|1:0,6:6:18:1|1:407_A_C:270,18,0:407	1|1:0,2:2:6:1|1:407_A_C:90,6,0:407	1|1:0,6:6:18:1|1:407_A_C:260,18,0:407	1|1:0,3:3:9:1|1:407_A_C:135,9,0:407	./.	1|1:0,6:6:18:1|1:407_A_C:270,18,0:407	./.	1|1:0,3:3:9:1|1:407_A_C:135,9,0:407	1/1:0,1:1:3:.:.:45,3,0	1|1:0,6:6:18:1|1:407_A_C:268,18,0:407	./.	1|1:0,3:3:9:1|1:407_A_C:133,9,0:407	1/1:0,1:1:3:.:.:45,3,0	1|1:0,3:3:9:1|1:407_A_C:134,9,0:407	1|1:0,7:7:21:1|1:407_A_C:314,21,0:407	1|1:0,2:2:6:1|1:407_A_C:90,6,0:407	1|1:0,8:8:24:1|1:407_A_C:356,24,0:407	1|1:0,2:2:6:1|1:407_A_C:90,6,0:407	./.
Unigene12141_All	414	.	T	A	3775.23	SOR4	AC=42;AF=1.00;AN=42;DP=81;ExcessHet=0.0000;FS=0.000;InbreedingCoeff=0.3656;MLEAC=60;MLEAF=1.00;MQ=60.00;QD=24.60;SOR=8.662	GT:AD:DP:GQ:PGT:PID:PL:PS	./.:1,0:1:0:.:.:0,0,0	./.:1,0:1:0:.:.:0,0,0	./.	1|1:0,1:1:3:1|1:407_A_C:45,3,0:407	./.	1|1:0,3:3:9:1|1:407_A_C:135,9,0:407	./.	1|1:0,1:1:3:1|1:407_A_C:45,3,0:407	1|1:0,4:4:12:1|1:407_A_C:180,12,0:407	./.:1,0:1:0:.:.:0,0,0	1|1:0,1:1:3:1|1:407_A_C:45,3,0:407	1|1:0,4:4:12:1|1:407_A_C:180,12,0:407	1|1:0,4:4:12:1|1:407_A_C:180,12,0:407	./.:1,0:1:0:.:.:0,0,0	1|1:0,5:5:15:1|1:407_A_C:225,15,0:407	1|1:0,6:6:18:1|1:407_A_C:270,18,0:407	1|1:0,2:2:6:1|1:407_A_C:90,6,0:407	1|1:0,5:5:15:1|1:407_A_C:225,15,0:407	1|1:0,3:3:9:1|1:407_A_C:135,9,0:407	./.	1|1:0,6:6:18:1|1:407_A_C:270,18,0:407	./.	1|1:0,3:3:9:1|1:407_A_C:135,9,0:407	./.:1,0:1:0:.:.:0,0,0	1|1:0,5:5:15:1|1:407_A_C:225,15,0:407	./.	1|1:0,2:2:6:1|1:407_A_C:90,6,0:407	./.:1,0:1:0:.:.:0,0,0	1|1:0,3:3:9:1|1:407_A_C:135,9,0:407	1|1:0,7:7:21:1|1:407_A_C:314,21,0:407	1|1:0,2:2:6:1|1:407_A_C:90,6,0:407	1|1:0,6:6:18:1|1:407_A_C:269,18,0:407	1|1:0,2:2:6:1|1:407_A_C:90,6,0:407	./.
Unigene12141_All	417	.	G	A	3641.26	SOR4	AC=42;AF=1.00;AN=42;DP=78;ExcessHet=0.0000;FS=0.000;InbreedingCoeff=0.3616;MLEAC=60;MLEAF=1.00;MQ=60.00;QD=32.11;SOR=8.581	GT:AD:DP:GQ:PGT:PID:PL:PS	./.:1,0:1:0:.:.:0,0,0	./.:1,0:1:0:.:.:0,0,0	./.	1|1:0,1:1:3:1|1:407_A_C:45,3,0:407	./.	1|1:0,3:3:9:1|1:407_A_C:135,9,0:407	./.	1|1:0,1:1:3:1|1:407_A_C:45,3,0:407	1|1:0,4:4:12:1|1:407_A_C:180,12,0:407	./.:1,0:1:0:.:.:0,0,0	1|1:0,1:1:3:1|1:407_A_C:45,3,0:407	1|1:0,4:4:12:1|1:407_A_C:180,12,0:407	1|1:0,4:4:12:1|1:407_A_C:180,12,0:407	./.:1,0:1:0:.:.:0,0,0	1|1:0,5:5:15:1|1:407_A_C:225,15,0:407	1|1:0,6:6:18:1|1:407_A_C:270,18,0:407	1|1:0,2:2:6:1|1:407_A_C:90,6,0:407	1|1:0,5:5:15:1|1:407_A_C:225,15,0:407	1|1:0,3:3:9:1|1:407_A_C:135,9,0:407	./.	1|1:0,6:6:18:1|1:407_A_C:270,18,0:407	./.	1|1:0,3:3:9:1|1:407_A_C:135,9,0:407	./.:1,0:1:0:.:.:0,0,0	1|1:0,5:5:15:1|1:407_A_C:225,15,0:407	./.	1|1:0,2:2:6:1|1:407_A_C:90,6,0:407	./.:1,0:1:0:.:.:0,0,0	1|1:0,3:3:9:1|1:407_A_C:135,9,0:407	1|1:0,6:6:18:1|1:407_A_C:270,18,0:407	1|1:0,2:2:6:1|1:407_A_C:90,6,0:407	1|1:0,4:4:12:1|1:407_A_C:180,12,0:407	1|1:0,2:2:6:1|1:407_A_C:90,6,0:407	./.
Unigene12141_All	420	.	C	T,*	60.97	PASS	AC=2,2;AF=0.500,0.500;AN=4;DP=72;ExcessHet=0.0000;FS=0.000;InbreedingCoeff=0.3793;MLEAC=7,7;MLEAF=1.00,1.00;MQ=60.00;QD=30.48;SOR=2.303	GT:AD:DP:GQ:PGT:PID:PL:PS	./.:1,0,0:1:0:.:.:0,0,0,0,0,0	./.:1,0,0:1:0:.:.:0,0,0,0,0,0	./.	2|2:0,0,1:1:3:1|1:407_A_C:45,45,45,3,3,0:407	./.	./.:3,0,0:3:0:.:.:0,0,0,0,0,0	./.	1|1:0,1,0:1:3:1|1:407_A_C:45,3,0,45,3,45:407	./.:3,0,0:3:0:.:.:0,0,0,0,0,0	./.:1,0,0:1:0:.:.:0,0,0,0,0,0	./.:1,0,0:1:0:.:.:0,0,0,0,0,0	./.:3,0,0:3:0:.:.:0,0,0,0,0,0	./.:4,0,0:4:0:.:.:0,0,0,0,0,0	./.:1,0,0:1:0:.:.:0,0,0,0,0,0	./.:4,0,0:4:0:.:.:0,0,0,0,0,0	./.:6,0,0:6:0:.:.:0,0,0,0,0,0	./.:2,0,0:2:0:.:.:0,0,0,0,0,0	./.:3,0,0:3:0:.:.:0,0,0,0,0,0	./.:3,0,0:3:0:.:.:0,0,0,0,0,0	./.	./.:6,0,0:6:0:.:.:0,0,0,0,0,0	./.	./.:3,0,0:3:0:.:.:0,0,0,0,0,0	./.:1,0,0:1:0:.:.:0,0,0,0,0,0	./.:4,0,0:4:0:.:.:0,0,0,0,0,0	./.	./.:2,0,0:2:0:.:.:0,0,0,0,0,0	./.:1,0,0:1:0:.:.:0,0,0,0,0,0	./.:3,0,0:3:0:.:.:0,0,0,0,0,0	./.:6,0,0:6:0:.:.:0,0,0,0,0,0	./.:2,0,0:2:0:.:.:0,0,0,0,0,0	./.:4,0,0:4:0:.:.:0,0,0,0,0,0	./.:2,0,0:2:0:.:.:0,0,0,0,0,0	./.
Unigene12141_All	421	.	A	T,G,*	162.68	PASS	AC=2,2,2;AF=0.333,0.333,0.333;AN=6;DP=72;ExcessHet=0.0000;FS=0.000;InbreedingCoeff=0.4000;MLEAC=7,6,6;MLEAF=1.00,1.00,1.00;MQ=60.00;QD=33.09;SOR=3.258	GT:AD:DP:GQ:PGT:PID:PL:PS	./.:1,0,0,0:1:0:.:.:0,0,0,0,0,0,0,0,0,0	./.:1,0,0,0:1:0:.:.:0,0,0,0,0,0,0,0,0,0	./.	3|3:0,0,0,1:1:3:1|1:407_A_C:45,45,45,45,45,45,3,3,3,0:407	./.	./.:3,0,0,0:3:0:.:.:0,0,0,0,0,0,0,0,0,0	./.	2|2:0,0,1,0:1:3:1|1:407_A_C:45,45,45,3,3,0,45,45,3,45:407	./.:3,0,0,0:3:0:.:.:0,0,0,0,0,0,0,0,0,0	./.:1,0,0,0:1:0:.:.:0,0,0,0,0,0,0,0,0,0	./.:1,0,0,0:1:0:.:.:0,0,0,0,0,0,0,0,0,0	./.:3,0,0,0:3:0:.:.:0,0,0,0,0,0,0,0,0,0	./.:4,0,0,0:4:0:.:.:0,0,0,0,0,0,0,0,0,0	./.:1,0,0,0:1:0:.:.:0,0,0,0,0,0,0,0,0,0	./.:4,0,0,0:4:0:.:.:0,0,0,0,0,0,0,0,0,0	./.:6,0,0,0:6:0:.:.:0,0,0,0,0,0,0,0,0,0	./.:2,0,0,0:2:0:.:.:0,0,0,0,0,0,0,0,0,0	./.:3,0,0,0:3:0:.:.:0,0,0,0,0,0,0,0,0,0	./.:3,0,0,0:3:0:.:.:0,0,0,0,0,0,0,0,0,0	./.	./.:6,0,0,0:6:0:.:.:0,0,0,0,0,0,0,0,0,0	./.	./.:3,0,0,0:3:0:.:.:0,0,0,0,0,0,0,0,0,0	./.:1,0,0,0:1:0:.:.:0,0,0,0,0,0,0,0,0,0	./.:4,0,0,0:4:0:.:.:0,0,0,0,0,0,0,0,0,0	./.	1|1:0,2,0,0:2:6:1|1:407_A_C:90,6,0,90,6,90,90,6,90,90:407	./.:1,0,0,0:1:0:.:.:0,0,0,0,0,0,0,0,0,0	./.:3,0,0,0:3:0:.:.:0,0,0,0,0,0,0,0,0,0	./.:6,0,0,0:6:0:.:.:0,0,0,0,0,0,0,0,0,0	./.:2,0,0,0:2:0:.:.:0,0,0,0,0,0,0,0,0,0	./.:4,0,0,0:4:0:.:.:0,0,0,0,0,0,0,0,0,0	./.:2,0,0,0:2:0:.:.:0,0,0,0,0,0,0,0,0,0	./.
Unigene781_All	114	.	A	G,*	244.02	PASS	AC=4,16;AF=0.154,0.615;AN=26;DP=1408;ExcessHet=0.0000;FS=0.000;InbreedingCoeff=0.4684;MLEAC=5,26;MLEAF=0.192,1.00;MQ=60.00;QD=4.28;SOR=2.683	GT:AD:DP:GQ:PGT:PID:PL:PS	./.:132,0,0:132:0:.:.:0,0,3471,0,3471,3471	./.:308,0,0:308:0:.:.:0,0,8038,0,8038,8038	./.:202,0,0:202:0:.:.:0,0,5492,0,5492,5492	./.	./.:59,0,0:59:0:.:.:0,0,860,0,860,860	./.:258,0,0:258:0:.:.:0,0,1688,0,1688,1688	./.	2|2:0,0,3:3:9:1|1:69_GTTGGAACAGGTGGCGGAGGTGGAGCAGGTGGAGCAGGTGGAGGAA_G:130,130,130,9,9,0:69	2/2:0,0,12:12:36:.:.:520,520,520,36,36,0	./.:6,0,0:6:0:.:.:0,0,0,0,0,0	2/2:0,0,7:7:21:.:.:266,266,266,21,21,0	2|2:0,0,1:1:3:1|1:69_GTTGGAACAGGTGGCGGAGGTGGAGCAGGTGGAGCAGGTGGAGGAA_G:45,45,45,3,3,0:69	./.:75,0,0:75:0:.:.:0,0,1347,0,1347,1347	2/2:0,0,4:4:12:.:.:180,180,180,12,12,0	./.:10,0,0:10:0:.:.:0,0,148,0,148,148	./.:23,0,0:23:0:.:.:0,0,499,0,499,499	./.:3,0,0:3:0:.:.:0,0,16,0,16,16	./.:17,0,0:17:0:.:.:0,0,88,0,88,88	1/1:0,4,0:4:12:.:.:161,12,0,161,12,161	./.:3,0,0:3:0:.:.:0,0,5,0,5,5	./.:8,0,0:8:0:.:.:0,0,0,0,0,0	./.:3,0,0:3:0:.:.:0,0,0,0,0,0	./.:3,0,0:3:0:.:.:0,0,0,0,0,0	./.:71,0,0:71:0:.:.:0,0,535,0,535,535	2/2:0,0,1:1:3:.:.:45,45,45,3,3,0	./.:17,0,0:17:0:.:.:0,0,147,0,147,147	./.:22,0,0:22:0:.:.:0,0,0,0,0,0	./.:24,0,0:24:0:.:.:0,0,0,0,0,0	2/2:0,0,9:9:27:.:.:404,404,404,27,27,0	0/0:50,0,0:50:80:.:.:0,80,1698,80,1698,1698	0/0:4,0,0:4:12:.:.:0,12,135,12,135,135	0/0:51,0,0:51:18:.:.:0,18,1540,18,1540,1540	2/2:0,0,15:15:45:.:.:637,637,637,45,45,0	1/1:0,3,0:3:9:.:.:107,9,0,107,9,107
Unigene781_All	389	.	A	G	313232	PASS	AC=41;AF=0.621;AN=66;BaseQRankSum=-9.100e-01;DP=13301;ExcessHet=0.0075;FS=0.725;InbreedingCoeff=0.4205;MLEAC=42;MLEAF=0.636;MQ=60.00;MQRankSum=0.00;QD=26.11;ReadPosRankSum=0.064;SOR=0.633	GT:AD:DP:GQ:PL	0/0:45,0:45:99:0,102,1530	0/0:101,0:101:99:0,114,1800	0/0:62,0:62:99:0,99,1485	./.	0/0:215,0:215:99:0,120,1800	1/1:1,1773:1774:99:56530,5281,0	1/1:0,23:23:69:749,69,0	1/1:0,337:337:99:10843,1010,0	1/1:1,637:638:99:21205,1901,0	1/1:0,301:301:99:9910,903,0	1/1:0,564:564:99:18137,1692,0	1/1:0,486:486:99:15318,1456,0	0/0:199,0:199:99:0,120,1800	0/1:102,96:198:99:2586,0,2770	0/1:170,149:319:99:3990,0,4549	0/0:76,0:76:99:0,120,1800	0/1:196,158:354:99:4513,0,5408	0/1:338,313:651:99:8411,0,9485	1/1:0,517:517:99:17384,1552,0	0/1:20,63:83:99:1912,0,525	1/1:0,591:591:99:19223,1771,0	1/1:2,364:366:99:11702,1008,0	1/1:2,153:155:99:4999,445,0	0/1:408,359:767:99:9139,0,11062	1/1:1,439:440:99:13768,1306,0	0/1:228,226:454:99:5650,0,5990	0/1:271,316:587:99:8036,0,7032	1/1:1,332:333:99:10642,951,0	1/1:0,532:532:99:17101,1595,0	0/0:295,0:295:99:0,120,1800	0/0:33,0:33:99:0,99,1077	0/1:212,247:459:99:6183,0,6053	1/1:0,867:867:99:28702,2599,0	1/1:1,199:200:99:6537,589,0
Unigene781_All	522	.	C	T	260429	PASS	AC=41;AF=0.621;AN=66;BaseQRankSum=0.935;DP=10487;ExcessHet=0.0075;FS=0.000;InbreedingCoeff=0.4205;MLEAC=42;MLEAF=0.636;MQ=60.00;MQRankSum=0.00;QD=27.86;ReadPosRankSum=0.505;SOR=0.715	GT:AD:DP:GQ:PL	0/0:42,0:42:99:0,105,1575	0/0:101,0:101:99:0,114,1800	0/0:48,0:48:99:0,106,1800	./.	0/0:215,0:215:99:0,120,1800	1/1:0,1579:1581:99:50223,4739,0	1/1:0,20:20:60:649,60,0	1/1:0,237:237:99:8443,712,0	1/1:2,479:481:99:17347,1394,0	1/1:1,280:281:99:9687,834,0	1/1:0,438:438:99:15430,1312,0	1/1:0,321:321:99:11372,962,0	0/0:199,0:199:99:0,120,1800	0/1:100,93:193:99:2702,0,2829	0/1:144,125:269:99:3633,0,4236	0/0:76,0:76:99:0,120,1800	0/1:162,136:298:99:3949,0,4873	0/1:286,253:539:99:7132,0,8723	1/1:0,419:419:99:14637,1254,0	0/1:28,64:92:99:2068,0,616	1/1:0,440:440:99:15967,1321,0	1/1:3,290:293:99:9969,784,0	1/1:1,148:149:99:5195,437,0	0/1:303,246:549:99:6556,0,9119	1/1:0,323:323:99:11357,968,0	0/1:168,126:294:99:3586,0,4657	0/1:210,206:416:99:5959,0,5948	1/1:1,222:223:99:7593,623,0	1/1:0,378:378:99:13480,1135,0	0/0:295,0:295:99:0,120,1800	0/0:33,0:33:99:0,99,1077	0/1:173,159:332:99:4584,0,4711	1/1:0,601:601:99:22351,1804,0	1/1:0,183:183:99:6498,549,0
Unigene781_All	1170	.	G	T	227359	PASS	AC=35;AF=0.530;AN=66;BaseQRankSum=6.000e-03;DP=9491;ExcessHet=0.0038;FS=0.671;InbreedingCoeff=0.4525;MLEAC=36;MLEAF=0.545;MQ=60.00;MQRankSum=0.00;QD=34.66;ReadPosRankSum=-8.370e-01;SOR=0.805	GT:AD:DP:GQ:PGT:PID:PL:PS	0/0:47,0:47:99:.:.:0,99,1485	0/0:83,0:83:99:.:.:0,109,1800	0/0:41,0:41:99:.:.:0,111,1665	./.	0/0:215,0:215:99:.:.:0,120,1800	0/0:1213,0:1213:99:.:.:0,120,1800	1|1:0,20:20:60:1|1:1170_G_T:900,60,0:1170	1|1:0,221:221:99:1|1:1170_G_T:9893,665,0:1170	1|1:0,436:436:99:1|1:1170_G_T:19441,1312,0:1170	1|1:0,271:271:99:1|1:1170_G_T:12132,816,0:1170	1|1:0,425:425:99:1|1:1170_G_T:19004,1279,0:1170	1|1:0,326:326:99:1|1:1170_G_T:14610,981,0:1170	0/0:199,0:199:99:.:.:0,120,1800	0|1:90,95:185:99:0|1:1170_G_T:3696,0,3459:1170	0|1:112,113:225:99:0|1:1170_G_T:4346,0,4343:1170	0/0:76,0:76:99:.:.:0,120,1800	0|1:111,139:250:99:0|1:1170_G_T:5454,0,4209:1170	0|1:266,242:508:99:0|1:1170_G_T:9286,0,10247:1170	1|1:0,379:379:99:1|1:1170_G_T:17022,1141,0:1170	0|1:28,54:82:99:0|1:1170_G_T:2183,0,993:1170	1|1:0,430:430:99:1|1:1170_G_T:19229,1294,0:1170	1|1:3,275:278:99:1|1:1170_G_T:12074,702,0:1170	1|1:0,147:147:99:1|1:1170_G_T:6522,442,0:1170	0|1:218,249:467:99:0|1:1170_G_T:9674,0,8294:1170	1|1:0,362:362:99:1|1:1170_G_T:16223,1090,0:1170	0|1:139,164:303:99:0|1:1170_G_T:6404,0,5283:1170	0|1:166,178:344:99:0|1:1170_G_T:6944,0,6294:1170	1|1:0,208:208:99:1|1:1170_G_T:9262,626,0:1170	1|1:0,361:361:99:1|1:1170_G_T:16173,1087,0:1170	0/0:295,0:295:99:.:.:0,120,1800	0/0:33,0:33:99:.:.:0,99,1077	0|1:156,176:332:99:0|1:1170_G_T:6879,0,5974:1170	0/0:455,0:455:99:.:.:0,120,1800	0/0:135,0:135:99:.:.:0,120,1800
Unigene781_All	1174	.	G	T	303290	PASS	AC=41;AF=0.621;AN=66;BaseQRankSum=0.232;DP=9885;ExcessHet=0.0075;FS=1.618;InbreedingCoeff=0.4205;MLEAC=42;MLEAF=0.636;MQ=60.00;MQRankSum=0.00;QD=34.52;ReadPosRankSum=-1.044e+00;SOR=0.869	GT:AD:DP:GQ:PGT:PID:PL:PS	0/0:47,0:47:99:.:.:0,99,1485	0/0:83,0:83:99:.:.:0,109,1800	0/0:41,0:41:99:.:.:0,111,1665	./.	0/0:215,0:215:99:.:.:0,120,1800	1/1:0,1521:1521:99:.:.:50833,4564,0	1|1:0,21:21:63:1|1:1170_G_T:925,63,0:1170	1|1:0,221:221:99:1|1:1170_G_T:9893,665,0:1170	1|1:0,437:437:99:1|1:1170_G_T:19510,1315,0:1170	1|1:0,271:271:99:1|1:1170_G_T:12152,816,0:1170	1|1:0,425:425:99:1|1:1170_G_T:19053,1279,0:1170	1|1:0,326:326:99:1|1:1170_G_T:14610,981,0:1170	0/0:199,0:199:99:.:.:0,120,1800	0|1:88,94:182:99:0|1:1170_G_T:3671,0,3401:1170	0|1:112,112:224:99:0|1:1170_G_T:4344,0,4345:1170	0/0:76,0:76:99:.:.:0,120,1800	0|1:110,140:250:99:0|1:1170_G_T:5498,0,4185:1170	0|1:259,240:499:99:0|1:1170_G_T:9256,0,10077:1170	1|1:0,384:384:99:1|1:1170_G_T:17220,1156,0:1170	0|1:29,55:84:99:0|1:1170_G_T:2202,0,1012:1170	1|1:0,426:426:99:1|1:1170_G_T:19132,1282,0:1170	1|1:3,271:274:99:1|1:1170_G_T:11985,690,0:1170	1|1:0,145:145:99:1|1:1170_G_T:6474,436,0:1170	0|1:217,247:464:99:0|1:1170_G_T:9645,0,8270:1170	1|1:0,363:363:99:1|1:1170_G_T:16267,1093,0:1170	0|1:137,166:303:99:0|1:1170_G_T:6492,0,5216:1170	0|1:163,178:341:99:0|1:1170_G_T:6953,0,6227:1170	1|1:0,210:210:99:1|1:1170_G_T:9349,632,0:1170	1|1:0,361:361:99:1|1:1170_G_T:16192,1087,0:1170	0/0:295,0:295:99:.:.:0,120,1800	0/0:33,0:33:99:.:.:0,99,1077	0|1:155,175:330:99:0|1:1170_G_T:6861,0,5938:1170	1/1:0,569:569:99:.:.:19334,1706,0	1/1:0,154:154:99:.:.:5377,462,0
Unigene781_All	2145	.	T	G	353186	PASS	AC=40;AF=0.606;AN=66;BaseQRankSum=0.346;DP=11662;ExcessHet=0.0207;FS=0.000;InbreedingCoeff=0.3658;MLEAC=41;MLEAF=0.621;MQ=60.00;MQRankSum=0.00;QD=34.23;ReadPosRankSum=0.342;SOR=0.715	GT:AD:DP:GQ:PGT:PID:PL:PS	0/0:44,0:44:99:.:.:0,102,1575	0/0:87,0:87:99:.:.:0,120,1800	0/0:40,0:40:99:.:.:0,102,1530	./.	0/0:215,0:215:99:.:.:0,120,1800	1/1:5,1570:1575:99:.:.:46294,4598,0	0|1:2,21:23:21:0|1:2145_T_G:875,0,21:2145	1|1:0,338:338:99:1|1:2145_T_G:15008,1016,0:2145	1/1:0,519:519:99:.:.:23167,1562,0	1|1:0,366:366:99:1|1:2145_T_G:16368,1101,0:2145	1|1:0,539:539:99:1|1:2145_T_G:24009,1628,0:2145	1|1:0,409:409:99:1|1:2145_T_G:18272,1231,0:2145	0/0:199,0:199:99:.:.:0,120,1800	0|1:146,126:272:99:0|1:2145_T_G:4820,0,5689:2145	0|1:190,145:335:99:0|1:2145_T_G:5462,0,7473:2145	0/0:76,0:76:99:.:.:0,120,1800	0|1:192,160:352:99:0|1:2145_T_G:6081,0,7544:2145	0|1:264,268:532:99:0|1:2145_T_G:10377,0,10201:2145	1|1:1,387:388:99:1|1:2145_T_G:17342,1128,0:2145	0|1:35,86:121:99:0|1:2145_T_G:3484,0,1211:2145	1|1:0,510:510:99:1|1:2145_T_G:22843,1535,0:2145	1|1:2,367:369:99:1|1:2145_T_G:16230,1026,0:2145	1|1:0,210:210:99:1|1:2145_T_G:9343,632,0:2145	0|1:254,211:465:99:0|1:2145_T_G:8025,0,10003:2145	1|1:0,379:379:99:1|1:2145_T_G:16926,1140,0:2145	0|1:173,195:368:99:0|1:2145_T_G:7610,0,6615:2145	0|1:188,179:367:99:0|1:2145_T_G:6814,0,7248:2145	1|1:0,310:310:99:1|1:2145_T_G:13877,933,0:2145	1|1:0,353:353:99:1|1:2145_T_G:15736,1061,0:2145	0/0:295,0:295:99:.:.:0,120,1800	0/0:33,0:33:99:.:.:0,99,1077	0|1:200,220:420:99:0|1:2145_T_G:8602,0,7651:2145	1|1:0,544:544:99:1|1:2145_T_G:24316,1637,0:2145	1|1:0,253:253:99:1|1:2145_T_G:11250,761,0:2145
Unigene781_All	2146	.	G	C	362196	PASS	AC=40;AF=0.606;AN=66;BaseQRankSum=0.872;DP=11608;ExcessHet=0.0207;FS=0.000;InbreedingCoeff=0.3658;MLEAC=41;MLEAF=0.621;MQ=60.00;MQRankSum=0.00;QD=31.19;ReadPosRankSum=0.300;SOR=0.715	GT:AD:DP:GQ:PGT:PID:PL:PS	0/0:46,0:46:93:.:.:0,93,1826	0/0:87,0:87:99:.:.:0,120,1800	0/0:40,0:40:99:.:.:0,102,1530	./.	0/0:215,0:215:99:.:.:0,120,1800	1/1:2,1568:1573:99:.:.:69700,4666,0	0|1:2,21:23:21:0|1:2145_T_G:875,0,21:2145	1|1:0,338:338:99:1|1:2145_T_G:15008,1016,0:2145	1/1:0,514:516:99:.:.:23118,1562,0	1|1:0,366:366:99:1|1:2145_T_G:16368,1101,0:2145	1|1:0,539:539:99:1|1:2145_T_G:24008,1627,0:2145	1|1:0,409:409:99:1|1:2145_T_G:18272,1231,0:2145	0/0:199,0:199:99:.:.:0,120,1800	0|1:146,126:272:99:0|1:2145_T_G:4820,0,5689:2145	0|1:190,145:335:99:0|1:2145_T_G:5462,0,7473:2145	0/0:76,0:76:99:.:.:0,120,1800	0|1:190,160:352:99:0|1:2145_T_G:6081,0,7544:2145	0|1:264,268:532:99:0|1:2145_T_G:10377,0,10201:2145	1|1:1,387:388:99:1|1:2145_T_G:17342,1128,0:2145	0|1:35,86:121:99:0|1:2145_T_G:3484,0,1211:2145	1|1:0,510:510:99:1|1:2145_T_G:22843,1535,0:2145	1|1:2,367:369:99:1|1:2145_T_G:16230,1026,0:2145	1|1:0,210:210:99:1|1:2145_T_G:9343,632,0:2145	0|1:254,211:465:99:0|1:2145_T_G:8025,0,10003:2145	1|1:0,379:379:99:1|1:2145_T_G:16926,1140,0:2145	0|1:173,195:368:99:0|1:2145_T_G:7610,0,6615:2145	0|1:188,179:367:99:0|1:2145_T_G:6814,0,7248:2145	1|1:0,310:310:99:1|1:2145_T_G:13877,933,0:2145	1|1:0,353:353:99:1|1:2145_T_G:15736,1061,0:2145	0/0:295,0:295:99:.:.:0,120,1800	0/0:33,0:33:99:.:.:0,99,1077	0|1:200,220:420:99:0|1:2145_T_G:8602,0,7651:2145	1|1:0,544:544:99:1|1:2145_T_G:24316,1637,0:2145	1|1:0,253:253:99:1|1:2145_T_G:11250,761,0:2145
CL1766.Contig1_All	102	.	G	A	23401.2	PASS	AC=38;AF=0.559;AN=68;BaseQRankSum=0.139;DP=1324;ExcessHet=0.0094;FS=0.000;InbreedingCoeff=0.3617;MLEAC=39;MLEAF=0.574;MQ=60.00;MQRankSum=0.00;QD=22.16;ReadPosRankSum=-1.530e-01;SOR=0.726	GT:AD:DP:GQ:PGT:PID:PL:PS	0/0:2,0:2:6:.:.:0,6,80	0/0:5,0:5:9:.:.:0,9,135	0/0:1,0:1:3:.:.:0,3,37	0/0:36,0:36:99:.:.:0,100,1145	0/0:41,0:41:99:.:.:0,107,1800	1/1:0,52:52:99:.:.:1580,156,0	1/1:0,9:9:27:.:.:323,27,0	1|1:0,37:37:99:1|1:97_G_T:1095,111,0:97	1/1:0,54:54:99:.:.:1790,162,0	1/1:0,40:40:99:.:.:1189,120,0	1/1:0,87:87:99:.:.:2617,261,0	1/1:0,34:34:99:.:.:1046,102,0	0/0:35,0:35:99:.:.:0,105,1238	0/1:27,26:53:99:.:.:525,0,674	0/1:28,15:43:99:.:.:382,0,724	0/1:30,21:51:99:.:.:487,0,753	1/1:0,38:38:99:.:.:1124,114,0	1/1:0,62:62:99:.:.:1998,186,0	1/1:0,20:20:60:.:.:649,60,0	0/1:11,23:34:99:.:.:591,0,230	0/1:20,16:36:99:.:.:368,0,507	1/1:0,51:51:99:.:.:1626,153,0	0/1:31,18:49:99:.:.:493,0,760	0/1:34,30:64:99:.:.:669,0,754	1/1:0,53:53:99:.:.:1651,159,0	0/1:18,10:28:99:.:.:243,0,481	0/0:33,0:33:99:.:.:0,99,980	0/1:35,21:56:99:.:.:452,0,867	0/0:35,0:35:99:.:.:0,102,1183	0/0:34,0:34:99:.:.:0,102,1318	0/0:27,0:27:81:.:.:0,81,736	0/1:18,15:33:99:.:.:332,0,426	1/1:0,39:39:99:.:.:1139,117,0	1/1:0,33:33:99:.:.:996,99,0
CL1766.Contig1_All	455	.	A	G	46.45	PASS	AC=1;AF=0.019;AN=52;BaseQRankSum=-2.308e+00;DP=1487;ExcessHet=0.0000;FS=0.000;InbreedingCoeff=-0.0845;MLEAC=1;MLEAF=0.019;MQ=60.00;MQRankSum=0.00;QD=3.57;ReadPosRankSum=1.92;SOR=0.527	GT:AD:DP:GQ:PL	0/0:5,0:5:12:0,12,180	0/0:35,0:35:99:0,102,1530	0/0:9,0:9:24:0,24,360	0/0:110,0:110:28:0,28,3202	0/0:84,0:84:82:0,82,2730	0/0:34,0:34:99:0,99,1485	0/0:7,0:7:18:0,18,270	0/0:56,0:56:99:0,99,1755	0/0:43,0:43:99:0,118,1380	./.:32,0:32:0:0,0,754	./.:69,0:69:0:0,0,2015	0/0:52,0:52:17:0,17,1440	./.:32,0:32:0:0,0,794	0/0:68,0:68:99:0,100,1976	0/0:42,0:42:99:0,120,1800	./.:43,0:43:0:0,0,924	./.:33,0:33:0:0,0,823	0/0:53,0:53:70:0,70,1569	0/0:32,0:32:26:0,26,916	0/1:9,4:13:60:60,0,324	0/0:37,0:37:99:0,111,1348	0/0:40,0:40:22:0,22,1161	0/0:49,0:49:13:0,13,1364	0/0:56,0:56:29:0,29,1399	./.:40,0:40:0:0,0,1092	0/0:45,0:45:99:0,120,1800	./.:54,0:54:0:0,0,1433	0/0:56,0:56:34:0,34,1461	./.:56,0:56:0:0,0,1195	0/0:48,0:48:10:0,10,1199	0/0:38,0:38:25:0,25,1161	0/0:36,0:36:18:0,18,983	0/0:44,0:44:63:0,63,1454	0/0:35,0:35:15:0,15,943
CL1766.Contig1_All	464	.	C	T	43469.4	PASS	AC=64;AF=0.970;AN=66;BaseQRankSum=1.97;DP=1467;ExcessHet=0.0673;FS=4.452;InbreedingCoeff=0.2362;MLEAC=65;MLEAF=0.985;MQ=60.00;MQRankSum=0.00;QD=31.59;ReadPosRankSum=1.12;SOR=0.381	GT:AD:DP:GQ:PL	./.:4,0:4:0:0,0,64	0/1:24,17:41:99:564,0,839	0/1:6,6:12:99:189,0,177	1/1:1,81:82:99:2560,204,0	1/1:0,69:69:99:2281,205,0	1/1:0,40:40:99:1141,119,0	1/1:0,3:3:9:134,9,0	1/1:0,63:63:99:1982,187,0	1/1:0,44:44:99:1411,132,0	1/1:0,36:36:99:1148,108,0	1/1:0,63:63:99:2187,189,0	1/1:0,45:45:99:1484,135,0	1/1:0,24:24:72:718,72,0	1/1:1,65:66:99:2051,188,0	1/1:0,45:45:99:1538,135,0	1/1:1,30:31:83:897,83,0	1/1:0,40:40:99:1337,119,0	1/1:1,47:48:99:1517,134,0	1/1:0,30:30:89:972,89,0	1/1:0,10:10:30:448,30,0	1/1:2,56:58:98:1817,98,0	1/1:1,37:38:69:1191,69,0	1/1:0,44:44:99:1327,131,0	1/1:0,51:51:99:1448,152,0	1/1:0,50:50:99:1775,150,0	1/1:0,46:46:99:1386,138,0	1/1:0,40:40:99:1392,120,0	1/1:0,48:48:99:1427,144,0	1/1:0,50:50:99:1550,149,0	1/1:0,36:36:99:1107,108,0	1/1:0,29:29:87:936,87,0	1/1:0,29:29:86:911,86,0	1/1:0,40:40:99:1401,119,0	1/1:0,25:25:75:782,75,0
Unigene11102_All	93	.	A	G	33.41	PASS	AC=2;AF=0.048;AN=42;DP=60;ExcessHet=0.0000;FS=0.000;InbreedingCoeff=0.2898;MLEAC=2;MLEAF=0.048;MQ=60.00;QD=33.41;SOR=1.609	GT:AD:DP:GQ:PGT:PID:PL:PS	0/0:1,0:1:3:.:.:0,3,39	0/0:2,0:2:6:.:.:0,6,82	./.:1,0:1:0:.:.:0,0,0	./.	0/0:3,0:3:9:.:.:0,9,76	0/0:12,0:12:36:.:.:0,36,309	./.	./.	0/0:2,0:2:6:.:.:0,6,49	0/0:3,0:3:9:.:.:0,9,66	0/0:1,0:1:3:.:.:0,3,29	0/0:2,0:2:6:.:.:0,6,61	0/0:3,0:3:9:.:.:0,9,86	0/0:2,0:2:6:.:.:0,6,49	0/0:1,0:1:3:.:.:0,3,29	0/0:1,0:1:3:.:.:0,3,45	./.:.:0:0:.:.:0,0,0	0/0:4,0:4:12:.:.:0,12,99	0/0:2,0:2:6:.:.:0,6,41	./.	./.	./.	0/0:3,0:3:9:.:.:0,9,66	0/0:1,0:1:3:.:.:0,3,45	0/0:1,0:1:3:.:.:0,3,16	0/0:2,0:2:6:.:.:0,6,41	./.	./.	./.:1,0:1:0:.:.:0,0,0	0/0:5,0:5:15:.:.:0,15,168	./.	./.:2,0:2:0:.:.:0,0,0	1|1:0,1:1:3:1|1:93_A_G:45,3,0:93	0/0:4,0:4:12:.:.:0,12,99
Unigene11102_All	94	.	A	T	33.41	PASS	AC=2;AF=0.048;AN=42;DP=60;ExcessHet=0.0000;FS=0.000;InbreedingCoeff=0.2898;MLEAC=2;MLEAF=0.048;MQ=60.00;QD=33.41;SOR=1.609	GT:AD:DP:GQ:PGT:PID:PL:PS	0/0:1,0:1:3:.:.:0,3,39	0/0:2,0:2:6:.:.:0,6,82	./.:1,0:1:0:.:.:0,0,0	./.	0/0:3,0:3:9:.:.:0,9,76	0/0:12,0:12:36:.:.:0,36,309	./.	./.	0/0:2,0:2:6:.:.:0,6,49	0/0:3,0:3:9:.:.:0,9,66	0/0:1,0:1:3:.:.:0,3,29	0/0:2,0:2:6:.:.:0,6,61	0/0:3,0:3:9:.:.:0,9,86	0/0:2,0:2:6:.:.:0,6,49	0/0:1,0:1:3:.:.:0,3,29	0/0:1,0:1:3:.:.:0,3,45	./.:.:0:0:.:.:0,0,0	0/0:4,0:4:12:.:.:0,12,99	0/0:2,0:2:6:.:.:0,6,41	./.	./.	./.	0/0:3,0:3:9:.:.:0,9,66	0/0:1,0:1:3:.:.:0,3,45	0/0:1,0:1:3:.:.:0,3,16	0/0:2,0:2:6:.:.:0,6,41	./.	./.	./.:1,0:1:0:.:.:0,0,0	0/0:5,0:5:15:.:.:0,15,168	./.	./.:2,0:2:0:.:.:0,0,0	1|1:0,1:1:3:1|1:93_A_G:45,3,0:93	0/0:4,0:4:12:.:.:0,12,99
Unigene11102_All	110	.	T	G	85.98	PASS	AC=3;AF=0.083;AN=36;BaseQRankSum=0.810;DP=64;ExcessHet=0.0000;FS=0.000;InbreedingCoeff=0.3033;MLEAC=4;MLEAF=0.111;MQ=60.00;MQRankSum=0.00;QD=7.17;ReadPosRankSum=1.16;SOR=1.329	GT:AD:DP:GQ:PGT:PID:PL:PS	./.	./.:2,0:2:0:.:.:0,0,1	./.:1,0:1:0:.:.:0,0,0	./.	0/0:5,0:5:15:.:.:0,15,153	0/1:9,3:12:53:.:.:53,0,186	./.	./.	0/0:3,0:3:9:.:.:0,9,66	0/0:3,0:3:9:.:.:0,9,66	0/0:1,0:1:3:.:.:0,3,29	0/0:3,0:3:9:.:.:0,9,118	0/0:3,0:3:9:.:.:0,9,86	0/0:2,0:2:6:.:.:0,6,49	./.:.:0:0:.:.:0,0,0	0/0:1,0:1:3:.:.:0,3,45	0/0:1,0:1:3:.:.:0,3,29	0/0:4,0:4:12:.:.:0,12,139	0/0:2,0:2:6:.:.:0,6,41	./.	./.	./.	0/0:3,0:3:9:.:.:0,9,66	./.:1,0:1:0:.:.:0,0,0	0/0:1,0:1:3:.:.:0,3,16	0/0:2,0:2:6:.:.:0,6,41	./.	./.	./.:1,0:1:0:.:.:0,0,0	0/0:6,0:6:18:.:.:0,18,188	./.	./.:2,0:2:0:.:.:0,0,0	1|1:0,1:1:3:1|1:93_A_G:45,3,0:93	0/0:4,0:4:12:.:.:0,12,91
Unigene11102_All	134	.	G	A	71.79	PASS	AC=1;AF=0.023;AN=44;BaseQRankSum=-9.670e-01;DP=66;ExcessHet=0.0000;FS=0.000;InbreedingCoeff=0.1173;MLEAC=2;MLEAF=0.045;MQ=60.00;MQRankSum=0.00;QD=23.93;ReadPosRankSum=0.967;SOR=0.223	GT:AD:DP:GQ:PGT:PID:PL:PS	./.:2,0:2:0:.:.:0,0,2	0/0:1,0:1:3:.:.:0,3,38	./.:2,0:2:0:.:.:0,0,2	./.	0/0:5,0:5:15:.:.:0,15,182	0/0:8,0:8:24:.:.:0,24,218	./.	./.	0/0:2,0:2:6:.:.:0,6,74	0/0:3,0:3:9:.:.:0,9,66	0/0:1,0:1:3:.:.:0,3,29	0/0:4,0:4:12:.:.:0,12,111	0/0:1,0:1:3:.:.:0,3,45	0/0:2,0:2:6:.:.:0,6,49	0/0:1,0:1:3:.:.:0,3,16	0/0:2,0:2:6:.:.:0,6,90	0/0:1,0:1:3:.:.:0,3,29	0/0:4,0:4:12:.:.:0,12,139	0/0:2,0:2:6:.:.:0,6,41	./.	0/0:1,0:1:3:.:.:0,3,45	./.	0/0:3,0:3:9:.:.:0,9,78	0/0:2,0:2:6:.:.:0,6,74	0/0:1,0:1:3:.:.:0,3,16	0/0:2,0:2:6:.:.:0,6,41	./.	./.	./.:1,0:1:0:.:.:0,0,0	0/0:6,0:6:15:.:.:0,15,225	./.	./.:2,0:2:0:.:.:0,0,0	0|1:1,2:3:36:0|1:134_G_A:81,0,36:134	0/0:4,0:4:9:.:.:0,9,135
Unigene11102_All	138	.	G	A	71.57	PASS	AC=1;AF=0.023;AN=44;BaseQRankSum=-9.670e-01;DP=68;ExcessHet=0.0000;FS=0.000;InbreedingCoeff=0.1578;MLEAC=2;MLEAF=0.045;MQ=60.00;MQRankSum=0.00;QD=23.86;ReadPosRankSum=0.967;SOR=0.223	GT:AD:DP:GQ:PGT:PID:PL:PS	./.:2,0:2:0:.:.:0,0,2	0/0:1,0:1:3:.:.:0,3,38	./.:2,0:2:0:.:.:0,0,3	./.	0/0:5,0:5:15:.:.:0,15,182	0/0:8,0:8:24:.:.:0,24,218	./.	./.	0/0:2,0:2:6:.:.:0,6,74	0/0:4,0:4:12:.:.:0,12,111	./.:.:0:0:.:.:0,0,0	0/0:4,0:4:12:.:.:0,12,111	0/0:2,0:2:6:.:.:0,6,41	0/0:2,0:2:6:.:.:0,6,49	0/0:1,0:1:3:.:.:0,3,16	0/0:2,0:2:6:.:.:0,6,90	0/0:1,0:1:3:.:.:0,3,29	0/0:4,0:4:12:.:.:0,12,139	0/0:2,0:2:6:.:.:0,6,41	./.	0/0:1,0:1:3:.:.:0,3,45	./.	0/0:3,0:3:9:.:.:0,9,78	0/0:2,0:2:6:.:.:0,6,74	0/0:1,0:1:3:.:.:0,3,16	0/0:2,0:2:6:.:.:0,6,41	./.	./.	./.:1,0:1:0:.:.:0,0,0	0/0:6,0:6:15:.:.:0,15,225	0/0:1,0:1:3:.:.:0,3,45	./.:2,0:2:0:.:.:0,0,0	0|1:1,2:3:36:0|1:134_G_A:81,0,36:134	0/0:4,0:4:9:.:.:0,9,135
Unigene11102_All	141	.	C	A	70.93	PASS	AC=1;AF=0.021;AN=48;BaseQRankSum=-9.670e-01;DP=66;ExcessHet=0.0000;FS=0.000;InbreedingCoeff=0.0536;MLEAC=2;MLEAF=0.042;MQ=60.00;MQRankSum=0.00;QD=23.64;ReadPosRankSum=0.967;SOR=0.223	GT:AD:DP:GQ:PGT:PID:PL:PS	./.:2,0:2:0:.:.:0,0,5	0/0:1,0:1:3:.:.:0,3,38	./.:2,0:2:0:.:.:0,0,0	./.	0/0:5,0:5:15:.:.:0,15,182	0/0:8,0:8:24:.:.:0,24,218	./.	./.	0/0:2,0:2:6:.:.:0,6,74	0/0:4,0:4:9:.:.:0,9,135	./.:.:0:0:.:.:0,0,0	0/0:4,0:4:12:.:.:0,12,111	0/0:2,0:2:6:.:.:0,6,41	0/0:2,0:2:6:.:.:0,6,49	0/0:1,0:1:3:.:.:0,3,16	0/0:2,0:2:6:.:.:0,6,90	0/0:1,0:1:3:.:.:0,3,29	0/0:4,0:4:9:.:.:0,9,135	0/0:2,0:2:6:.:.:0,6,41	./.	0/0:1,0:1:3:.:.:0,3,45	./.	0/0:2,0:2:6:.:.:0,6,61	0/0:2,0:2:6:.:.:0,6,74	0/0:1,0:1:3:.:.:0,3,16	0/0:2,0:2:6:.:.:0,6,41	./.	./.	0/0:1,0:1:3:.:.:0,3,45	0/0:6,0:6:15:.:.:0,15,225	0/0:1,0:1:3:.:.:0,3,45	0/0:3,0:3:9:.:.:0,9,134	0|1:1,2:3:36:0|1:134_G_A:81,0,36:134	0/0:2,0:2:6:.:.:0,6,74
Unigene11102_All	154	.	A	T	70.19	PASS	AC=1;AF=0.020;AN=50;BaseQRankSum=-9.670e-01;DP=74;ExcessHet=0.0000;FS=0.000;InbreedingCoeff=0.0533;MLEAC=2;MLEAF=0.040;MQ=60.00;MQRankSum=0.00;QD=23.40;ReadPosRankSum=0.967;SOR=0.223	GT:AD:DP:GQ:PGT:PID:PL:PS	./.:2,0:2:0:.:.:0,0,1	0/0:2,0:2:6:.:.:0,6,84	./.:2,0:2:0:.:.:0,0,0	./.	0/0:5,0:5:15:.:.:0,15,182	0/0:8,0:8:15:.:.:0,15,225	./.	./.	0/0:3,0:3:9:.:.:0,9,86	0/0:3,0:3:9:.:.:0,9,94	0/0:1,0:1:3:.:.:0,3,29	0/0:5,0:5:15:.:.:0,15,144	0/0:2,0:2:6:.:.:0,6,41	0/0:2,0:2:6:.:.:0,6,49	0/0:1,0:1:3:.:.:0,3,16	0/0:3,0:3:9:.:.:0,9,94	0/0:2,0:2:6:.:.:0,6,41	0/0:4,0:4:12:.:.:0,12,99	0/0:2,0:2:6:.:.:0,6,41	./.	0/0:1,0:1:3:.:.:0,3,45	./.	0/0:2,0:2:6:.:.:0,6,61	0/0:3,0:3:9:.:.:0,9,78	0/0:1,0:1:3:.:.:0,3,16	0/0:2,0:2:6:.:.:0,6,41	./.	./.	0/0:1,0:1:3:.:.:0,3,45	0/0:6,0:6:18:.:.:0,18,180	0/0:1,0:1:3:.:.:0,3,45	0/0:5,0:5:15:.:.:0,15,144	0|1:1,2:3:36:0|1:154_A_T:81,0,36:154	0/0:2,0:2:6:.:.:0,6,74
Unigene11102_All	159	.	T	C	150.13	PASS	AC=3;AF=0.065;AN=46;BaseQRankSum=-9.670e-01;DP=76;ExcessHet=0.2996;FS=0.000;InbreedingCoeff=0.0860;MLEAC=5;MLEAF=0.109;MQ=60.00;MQRankSum=0.00;QD=10.72;ReadPosRankSum=0.00;SOR=0.693	GT:AD:DP:GQ:PGT:PID:PL:PS	./.:2,0:2:0:.:.:0,0,0	0/0:2,0:2:6:.:.:0,6,84	./.:2,0:2:0:.:.:0,0,0	./.	0/0:5,0:5:15:.:.:0,15,182	0/0:7,0:7:21:.:.:0,21,207	./.	./.	0/0:3,0:3:9:.:.:0,9,86	0/0:3,0:3:9:.:.:0,9,94	./.:1,0:1:0:.:.:0,0,0	0/0:6,0:6:18:.:.:0,18,188	0/0:2,0:2:6:.:.:0,6,41	0/0:2,0:2:6:.:.:0,6,49	0/0:2,0:2:6:.:.:0,6,61	0/0:4,0:4:12:.:.:0,12,111	0/0:2,0:2:6:.:.:0,6,41	0/0:4,0:4:12:.:.:0,12,99	0/0:2,0:2:6:.:.:0,6,41	./.	0/0:1,0:1:3:.:.:0,3,45	./.	0/0:2,0:2:6:.:.:0,6,61	0/0:3,0:3:9:.:.:0,9,78	0/0:1,0:1:3:.:.:0,3,16	0/0:2,0:2:6:.:.:0,6,41	./.	./.	./.:1,0:1:0:.:.:0,0,0	0|1:5,2:7:49:0|1:145_A_T:49,0,123:145	0/0:1,0:1:3:.:.:0,3,45	0/1:2,2:4:37:.:.:37,0,78	0|1:1,2:3:36:0|1:154_A_T:81,0,36:154	0/0:2,0:2:6:.:.:0,6,74
Unigene11102_All	231	.	C	T	65.13	PASS	AC=3;AF=0.063;AN=48;BaseQRankSum=0.00;DP=73;ExcessHet=0.0000;FS=0.000;InbreedingCoeff=0.0662;MLEAC=3;MLEAF=0.063;MQ=60.00;MQRankSum=0.00;QD=16.28;ReadPosRankSum=0.00;SOR=0.223	GT:AD:DP:GQ:PL	./.	0/0:2,0:2:6:0,6,76	0/0:1,0:1:3:0,3,42	./.	0/0:5,0:5:15:0,15,187	0/0:4,0:4:12:0,12,105	./.	./.	0/0:2,0:2:6:0,6,41	0/0:3,0:3:9:0,9,94	0/0:2,0:2:6:0,6,61	0/0:7,0:7:21:0,21,205	1/1:0,1:1:3:45,3,0	0/0:1,0:1:3:0,3,45	0/0:2,0:2:6:0,6,61	0/0:6,0:6:18:0,18,180	0/0:3,0:3:9:0,9,94	0/0:3,0:3:9:0,9,94	./.	0/0:3,0:3:9:0,9,78	0/0:2,0:2:6:0,6,49	./.	0/0:2,0:2:3:0,3,45	0/0:5,0:5:15:0,15,144	./.	./.	0/0:2,0:2:6:0,6,49	./.	0/0:1,0:1:3:0,3,29	0/0:5,0:5:15:0,15,168	0/0:2,0:2:6:0,6,49	0/1:2,2:4:38:38,0,43	./.:4,0:4:0:0,0,90	0/0:1,0:1:3:0,3,45
Unigene11102_All	254	.	T	C	73.64	PASS	AC=2;AF=0.040;AN=50;DP=74;ExcessHet=0.0000;FS=0.000;InbreedingCoeff=0.1921;MLEAC=2;MLEAF=0.040;MQ=60.00;QD=40.92;SOR=0.693	GT:AD:DP:GQ:PGT:PID:PL:PS	./.	0/0:2,0:2:6:.:.:0,6,76	0/0:1,0:1:3:.:.:0,3,42	./.	0/0:4,0:4:12:.:.:0,12,127	0/0:6,0:6:18:.:.:0,18,197	./.	./.	0/0:1,0:1:3:.:.:0,3,16	0/0:4,0:4:12:.:.:0,12,111	0/0:4,0:4:12:.:.:0,12,123	0/0:6,0:6:18:.:.:0,18,188	1|1:0,2:2:6:1|1:254_T_C:90,6,0:254	./.	0/0:2,0:2:6:.:.:0,6,61	0/0:6,0:6:18:.:.:0,18,152	0/0:2,0:2:6:.:.:0,6,74	0/0:1,0:1:3:.:.:0,3,29	./.	0/0:3,0:3:9:.:.:0,9,78	0/0:2,0:2:6:.:.:0,6,49	0/0:1,0:1:3:.:.:0,3,16	0/0:1,0:1:3:.:.:0,3,29	0/0:6,0:6:18:.:.:0,18,188	./.	./.	0/0:2,0:2:6:.:.:0,6,49	./.	0/0:1,0:1:3:.:.:0,3,16	0/0:4,0:4:12:.:.:0,12,111	0/0:2,0:2:6:.:.:0,6,49	0/0:4,0:4:12:.:.:0,12,139	0/0:6,0:6:18:.:.:0,18,172	0/0:1,0:1:3:.:.:0,3,45
Unigene11102_All	255	.	G	A	73.78	PASS	AC=2;AF=0.042;AN=48;DP=73;ExcessHet=0.0000;FS=0.000;InbreedingCoeff=0.2120;MLEAC=2;MLEAF=0.042;MQ=60.00;QD=27.90;SOR=0.693	GT:AD:DP:GQ:PGT:PID:PL:PS	./.	0/0:2,0:2:6:.:.:0,6,76	0/0:1,0:1:3:.:.:0,3,42	./.	0/0:4,0:4:12:.:.:0,12,127	0/0:6,0:6:18:.:.:0,18,197	./.	./.	0/0:1,0:1:3:.:.:0,3,16	0/0:4,0:4:12:.:.:0,12,111	0/0:4,0:4:12:.:.:0,12,123	0/0:6,0:6:18:.:.:0,18,188	1|1:0,2:2:6:1|1:254_T_C:90,6,0:254	./.	0/0:2,0:2:6:.:.:0,6,61	0/0:6,0:6:18:.:.:0,18,152	0/0:2,0:2:6:.:.:0,6,74	0/0:1,0:1:3:.:.:0,3,29	./.	0/0:3,0:3:9:.:.:0,9,78	0/0:2,0:2:6:.:.:0,6,49	0/0:1,0:1:3:.:.:0,3,16	./.	0/0:6,0:6:18:.:.:0,18,188	./.	./.	0/0:2,0:2:6:.:.:0,6,49	./.	0/0:1,0:1:3:.:.:0,3,16	0/0:4,0:4:12:.:.:0,12,111	0/0:2,0:2:6:.:.:0,6,49	0/0:4,0:4:12:.:.:0,12,139	0/0:6,0:6:15:.:.:0,15,225	0/0:1,0:1:3:.:.:0,3,45
Unigene11102_All	273	.	G	A	106.9	PASS	AC=3;AF=0.065;AN=46;BaseQRankSum=-1.383e+00;DP=74;ExcessHet=0.0000;FS=0.000;InbreedingCoeff=0.1311;MLEAC=3;MLEAF=0.065;MQ=60.00;MQRankSum=0.00;QD=17.82;ReadPosRankSum=-1.383e+00;SOR=0.105	GT:AD:DP:GQ:PL	0/0:1,0:1:3:0,3,39	0/0:5,0:5:12:0,12,180	0/0:2,0:2:6:0,6,81	./.	0/0:4,0:4:12:0,12,127	0/0:6,0:6:18:0,18,166	./.	./.	./.:2,0:2:0:0,0,28	0/0:4,0:4:12:0,12,111	0/0:5,0:5:15:0,15,176	0/0:5,0:5:15:0,15,144	1/1:0,2:2:6:90,6,0	./.	0/0:1,0:1:3:0,3,45	0/0:5,0:5:15:0,15,155	0/0:2,0:2:6:0,6,74	0/0:1,0:1:3:0,3,29	./.	0/0:3,0:3:9:0,9,78	0/0:1,0:1:3:0,3,45	0/0:1,0:1:3:0,3,16	./.	0/0:6,0:6:15:0,15,225	./.	./.	0/0:2,0:2:6:0,6,49	./.	0/0:2,0:2:6:0,6,90	0/0:4,0:4:12:0,12,111	0/0:2,0:2:6:0,6,49	0/1:2,2:4:37:37,0,78	0/0:4,0:4:12:0,12,123	./.
Unigene11102_All	309	.	T	C	247.2	PASS	AC=5;AF=0.147;AN=34;BaseQRankSum=0.00;DP=59;ExcessHet=0.0000;FS=0.000;InbreedingCoeff=0.1399;MLEAC=8;MLEAF=0.235;MQ=60.00;MQRankSum=0.00;QD=30.90;ReadPosRankSum=1.38;SOR=0.693	GT:AD:DP:GQ:PGT:PID:PL:PS	0/0:1,0:1:3:.:.:0,3,39	./.	0/0:1,0:1:3:.:.:0,3,44	./.	0/0:7,0:7:21:.:.:0,21,241	./.:4,0:4:0:.:.:0,0,78	./.	0/0:1,0:1:3:.:.:0,3,29	0/0:3,0:3:9:.:.:0,9,66	0/0:3,0:3:9:.:.:0,9,106	./.:5,0:5:0:.:.:0,0,78	0/0:2,0:2:6:.:.:0,6,61	1|1:0,2:2:6:1|1:309_T_C:90,6,0:309	./.	./.	0/0:4,0:4:12:.:.:0,12,111	0/0:1,0:1:3:.:.:0,3,45	./.	./.	0|1:2,2:4:78:0|1:309_T_C:78,0,78:309	0/0:1,0:1:3:.:.:0,3,45	0/0:1,0:1:3:.:.:0,3,16	./.	./.:5,0:5:0:.:.:0,0,54	./.	./.	0/0:2,0:2:6:.:.:0,6,49	./.	./.:2,0:2:0:.:.:0,0,0	0/0:1,0:1:3:.:.:0,3,45	0/0:1,0:1:3:.:.:0,3,45	1|1:0,2:2:6:1|1:309_T_C:90,6,0:309	./.:5,0:5:0:.:.:0,0,94	./.
Unigene11102_All	316	.	A	C	246.41	PASS	AC=5;AF=0.147;AN=34;BaseQRankSum=0.00;DP=61;ExcessHet=0.0000;FS=0.000;InbreedingCoeff=0.1491;MLEAC=8;MLEAF=0.235;MQ=60.00;MQRankSum=0.00;QD=30.80;ReadPosRankSum=0.674;SOR=0.693	GT:AD:DP:GQ:PGT:PID:PL:PS	0/0:1,0:1:3:.:.:0,3,39	./.	0/0:2,0:2:6:.:.:0,6,81	./.	0/0:7,0:7:21:.:.:0,21,241	./.:5,0:5:0:.:.:0,0,88	./.	0/0:1,0:1:3:.:.:0,3,29	0/0:3,0:3:9:.:.:0,9,66	0/0:3,0:3:9:.:.:0,9,106	./.:5,0:5:0:.:.:0,0,94	0/0:2,0:2:6:.:.:0,6,61	1|1:0,2:2:6:1|1:309_T_C:90,6,0:309	./.	./.	0/0:4,0:4:12:.:.:0,12,111	0/0:1,0:1:3:.:.:0,3,45	0/0:1,0:1:3:.:.:0,3,45	./.	0|1:2,2:4:78:0|1:309_T_C:78,0,78:309	0/0:2,0:2:3:.:.:0,3,45	0/0:1,0:1:3:.:.:0,3,16	./.	./.:5,0:5:0:.:.:0,0,54	./.	./.	0/0:2,0:2:6:.:.:0,6,49	./.	./.:2,0:2:0:.:.:0,0,0	0/0:1,0:1:3:.:.:0,3,45	./.	1|1:0,2:2:6:1|1:309_T_C:90,6,0:309	./.:5,0:5:0:.:.:0,0,94	./.
Unigene11102_All	317	.	C	T	246.41	PASS	AC=5;AF=0.147;AN=34;BaseQRankSum=0.00;DP=61;ExcessHet=0.0000;FS=0.000;InbreedingCoeff=0.1491;MLEAC=8;MLEAF=0.235;MQ=60.00;MQRankSum=0.00;QD=30.80;ReadPosRankSum=0.674;SOR=0.693	GT:AD:DP:GQ:PGT:PID:PL:PS	0/0:1,0:1:3:.:.:0,3,39	./.	0/0:2,0:2:6:.:.:0,6,81	./.	0/0:7,0:7:21:.:.:0,21,241	./.:5,0:5:0:.:.:0,0,88	./.	0/0:1,0:1:3:.:.:0,3,29	0/0:3,0:3:9:.:.:0,9,66	0/0:3,0:3:9:.:.:0,9,106	./.:5,0:5:0:.:.:0,0,94	0/0:2,0:2:6:.:.:0,6,61	1|1:0,2:2:6:1|1:309_T_C:90,6,0:309	./.	./.	0/0:4,0:4:12:.:.:0,12,111	0/0:1,0:1:3:.:.:0,3,45	0/0:1,0:1:3:.:.:0,3,45	./.	0|1:2,2:4:78:0|1:309_T_C:78,0,78:309	0/0:2,0:2:3:.:.:0,3,45	0/0:1,0:1:3:.:.:0,3,16	./.	./.:5,0:5:0:.:.:0,0,54	./.	./.	0/0:2,0:2:6:.:.:0,6,49	./.	./.:2,0:2:0:.:.:0,0,0	0/0:1,0:1:3:.:.:0,3,45	./.	1|1:0,2:2:6:1|1:309_T_C:90,6,0:309	./.:5,0:5:0:.:.:0,0,94	./.
Unigene11102_All	324	.	C	T	155.76	PASS	AC=3;AF=0.083;AN=36;BaseQRankSum=0.967;DP=61;ExcessHet=0.0000;FS=0.000;InbreedingCoeff=0.0717;MLEAC=5;MLEAF=0.139;MQ=60.00;MQRankSum=0.00;QD=25.96;ReadPosRankSum=0.967;SOR=0.368	GT:AD:DP:GQ:PGT:PID:PL:PS	0/0:1,0:1:3:.:.:0,3,39	0|0:1,0:1:3:1|0:276_T_C:0,3,42:276	0/0:2,0:2:6:.:.:0,6,81	./.	0/0:7,0:7:21:.:.:0,21,241	./.:7,0:7:0:.:.:0,0,138	./.	0/0:1,0:1:3:.:.:0,3,29	0/0:3,0:3:9:.:.:0,9,66	0/0:2,0:2:6:.:.:0,6,61	./.:5,0:5:0:.:.:0,0,94	0/0:2,0:2:6:.:.:0,6,61	0/0:2,0:2:6:.:.:0,6,49	./.	./.	0/0:4,0:4:12:.:.:0,12,111	0/0:1,0:1:3:.:.:0,3,45	0/0:1,0:1:3:.:.:0,3,45	./.	0|1:2,2:4:78:0|1:309_T_C:78,0,78:309	0/0:2,0:2:6:.:.:0,6,90	0/0:1,0:1:3:.:.:0,3,16	./.	0/0:5,0:5:15:.:.:0,15,144	./.	./.	0/0:2,0:2:3:.:.:0,3,45	./.	./.:2,0:2:0:.:.:0,0,0	./.	./.	1|1:0,2:2:6:1|1:309_T_C:90,6,0:309	./.:4,0:4:0:.:.:0,0,90	./.
Unigene11102_All	325	.	G	A	68.52	PASS	AC=1;AF=0.023;AN=44;BaseQRankSum=0.967;DP=66;ExcessHet=0.0000;FS=0.000;InbreedingCoeff=-0.1148;MLEAC=2;MLEAF=0.045;MQ=60.00;MQRankSum=0.00;QD=17.13;ReadPosRankSum=0.967;SOR=0.693	GT:AD:DP:GQ:PGT:PID:PL:PS	0/0:1,0:1:3:.:.:0,3,39	0/0:6,0:6:18:.:.:0,18,175	0/0:2,0:2:6:.:.:0,6,81	./.	0/0:8,0:8:24:.:.:0,24,255	0/0:7,0:7:18:.:.:0,18,270	./.	0/0:1,0:1:3:.:.:0,3,29	0/0:3,0:3:9:.:.:0,9,66	0/0:2,0:2:6:.:.:0,6,61	0/0:5,0:5:15:.:.:0,15,152	0/0:2,0:2:6:.:.:0,6,61	0/0:2,0:2:6:.:.:0,6,49	./.	./.	0/0:4,0:4:12:.:.:0,12,111	0/0:1,0:1:3:.:.:0,3,45	0/0:1,0:1:3:.:.:0,3,45	./.	0|1:2,2:4:78:0|1:309_T_C:78,0,78:309	0/0:2,0:2:6:.:.:0,6,90	0/0:1,0:1:3:.:.:0,3,16	./.	0/0:5,0:5:15:.:.:0,15,144	./.	./.	0/0:2,0:2:3:.:.:0,3,45	./.	0/0:2,0:2:6:.:.:0,6,74	./.	./.	0/0:2,0:2:6:.:.:0,6,49	0/0:3,0:3:9:.:.:0,9,102	./.
Unigene11102_All	327	.	T	G	107.95	PASS	AC=3;AF=0.068;AN=44;BaseQRankSum=0.00;DP=66;ExcessHet=0.0000;FS=0.000;InbreedingCoeff=0.1275;MLEAC=4;MLEAF=0.091;MQ=60.00;MQRankSum=0.00;QD=32.01;ReadPosRankSum=0.00;SOR=1.179	GT:AD:DP:GQ:PGT:PID:PL:PS	0/0:1,0:1:3:.:.:0,3,39	0/0:6,0:6:18:.:.:0,18,175	0/0:2,0:2:6:.:.:0,6,81	./.	0/0:9,0:9:27:.:.:0,27,292	0/0:7,0:7:18:.:.:0,18,270	./.	0/0:1,0:1:3:.:.:0,3,29	0/0:3,0:3:9:.:.:0,9,66	0/0:2,0:2:6:.:.:0,6,61	0/0:5,0:5:15:.:.:0,15,152	0/0:2,0:2:6:.:.:0,6,61	0/0:2,0:2:6:.:.:0,6,49	./.	./.	0/0:4,0:4:12:.:.:0,12,111	0/0:1,0:1:3:.:.:0,3,45	0/0:1,0:1:3:.:.:0,3,45	./.	0|1:2,1:3:36:0|1:309_T_C:36,0,81:309	0/0:2,0:2:6:.:.:0,6,90	0/0:1,0:1:3:.:.:0,3,16	./.	0/0:5,0:5:15:.:.:0,15,144	./.	./.	0/0:2,0:2:3:.:.:0,3,45	./.	0/0:2,0:2:6:.:.:0,6,74	./.	./.	1|1:0,2:2:6:1|1:309_T_C:90,6,0:309	0/0:3,0:3:9:.:.:0,9,102	./.
Unigene11102_All	328	.	G	C	109.2	PASS	AC=3;AF=0.068;AN=44;BaseQRankSum=-1.383e+00;DP=65;ExcessHet=0.0000;FS=0.000;InbreedingCoeff=0.1183;MLEAC=4;MLEAF=0.091;MQ=60.00;MQRankSum=0.00;QD=18.20;ReadPosRankSum=0.00;SOR=1.414	GT:AD:DP:GQ:PL	0/0:1,0:1:3:0,3,39	0/0:6,0:6:18:0,18,175	0/0:2,0:2:6:0,6,81	./.	0/0:9,0:9:27:0,27,292	0/0:7,0:7:21:0,21,215	./.	0/0:1,0:1:3:0,3,29	0/0:3,0:3:9:0,9,66	0/0:2,0:2:6:0,6,61	0/0:5,0:5:15:0,15,152	0/0:2,0:2:6:0,6,61	0/0:2,0:2:6:0,6,49	./.	./.	0/1:2,2:4:37:37,0,78	0/0:1,0:1:3:0,3,45	0/0:1,0:1:3:0,3,45	./.	0/0:2,0:2:6:0,6,90	1/1:0,2:2:6:90,6,0	0/0:1,0:1:3:0,3,16	./.	0/0:5,0:5:15:0,15,144	./.	./.	0/0:2,0:2:3:0,3,45	./.	0/0:2,0:2:6:0,6,74	./.	./.	0/0:2,0:2:6:0,6,49	0/0:3,0:3:9:0,9,102	./.
Unigene11102_All	348	.	A	G	56.86	PASS	AC=2;AF=0.053;AN=38;DP=73;ExcessHet=0.0000;FS=0.000;InbreedingCoeff=0.1831;MLEAC=2;MLEAF=0.053;MQ=60.00;QD=28.43;SOR=0.693	GT:AD:DP:GQ:PL	0/0:1,0:1:3:0,3,39	./.:10,0:10:0:0,0,274	0/0:4,0:4:12:0,12,130	./.	0/0:11,0:11:33:0,33,320	0/0:12,0:12:36:0,36,337	./.	0/0:1,0:1:3:0,3,29	0/0:3,0:3:9:0,9,66	0/0:2,0:2:6:0,6,61	0/0:4,0:4:12:0,12,123	0/0:2,0:2:3:0,3,45	1/1:0,2:2:6:70,6,0	./.	./.	0/0:2,0:2:6:0,6,61	./.:.:0:0:0,0,0	0/0:2,0:2:6:0,6,74	./.	0/0:2,0:2:6:0,6,90	0/0:2,0:2:6:0,6,90	0/0:1,0:1:3:0,3,16	0/0:1,0:1:3:0,3,16	0/0:4,0:4:9:0,9,135	./.	./.	./.	./.	./.:3,0:3:0:0,0,39	./.	./.	0/0:1,0:1:3:0,3,29	0/0:3,0:3:9:0,9,102	./.
Unigene11102_All	360	.	A	G	33.63	PASS	AC=2;AF=0.048;AN=42;DP=64;ExcessHet=0.0000;FS=0.000;InbreedingCoeff=0.1344;MLEAC=2;MLEAF=0.048;MQ=60.00;QD=33.63;SOR=1.609	GT:AD:DP:GQ:PL	0/0:1,0:1:3:0,3,42	0/0:8,0:8:21:0,21,315	0/0:3,0:3:9:0,9,129	./.	0/0:11,0:11:30:0,30,450	0/0:12,0:12:36:0,36,337	./.	0/0:1,0:1:3:0,3,29	0/0:3,0:3:9:0,9,66	0/0:1,0:1:3:0,3,29	0/0:4,0:4:12:0,12,123	./.	1/1:0,1:1:3:45,3,0	./.	./.	0/0:2,0:2:6:0,6,61	0/0:1,0:1:3:0,3,16	0/0:2,0:2:6:0,6,74	./.	0/0:2,0:2:6:0,6,90	0/0:2,0:2:6:0,6,90	0/0:1,0:1:3:0,3,16	0/0:1,0:1:3:0,3,16	0/0:2,0:2:6:0,6,41	./.	./.	./.	./.	0/0:2,0:2:6:0,6,90	./.	./.	0/0:1,0:1:3:0,3,45	0/0:3,0:3:9:0,9,102	./.
Unigene11102_All	415	.	A	C	37.6	PASS	AC=2;AF=0.043;AN=46;BaseQRankSum=-9.670e-01;DP=68;ExcessHet=0.0000;FS=0.000;InbreedingCoeff=0.1243;MLEAC=2;MLEAF=0.043;MQ=60.00;MQRankSum=0.00;QD=31.51;ReadPosRankSum=0.00;SOR=2.303	GT:AD:DP:GQ:PL	0/0:3,0:3:9:0,9,126	0/0:5,0:5:15:0,15,210	./.	./.	0/0:7,0:7:21:0,21,231	0/0:16,0:16:48:0,48,399	./.	0/0:4,0:4:12:0,12,91	0/0:3,0:3:6:0,6,90	0/0:1,0:1:3:0,3,16	0/0:2,0:2:6:0,6,90	./.	0/0:2,0:2:6:0,6,41	./.	./.	0/0:2,0:2:6:0,6,74	0/0:1,0:1:3:0,3,16	0/0:2,0:2:6:0,6,74	./.	0/0:1,0:1:3:0,3,29	0/0:4,0:4:12:0,12,99	0/0:1,0:1:3:0,3,29	0/0:2,0:3:6:0,6,89	0/0:1,0:1:3:0,3,45	0/0:1,0:1:3:0,3,16	1/1:0,1:1:3:45,3,0	./.	./.	0/0:2,0:2:6:0,6,90	0/0:1,0:1:3:0,3,16	./.	0/0:2,0:2:6:0,6,90	0/0:3,0:3:9:0,9,106	./.
Unigene11102_All	428	.	G	A	54.81	PASS	AC=2;AF=0.043;AN=46;DP=73;ExcessHet=0.0000;FS=0.000;InbreedingCoeff=0.2316;MLEAC=2;MLEAF=0.043;MQ=60.00;QD=27.41;SOR=0.693	GT:AD:DP:GQ:PL	0/0:4,0:4:12:0,12,159	0/0:6,0:6:18:0,18,202	./.	./.	0/0:6,0:6:18:0,18,236	0/0:16,0:16:36:0,36,540	./.	0/0:4,0:4:12:0,12,91	0/0:2,0:2:6:0,6,49	0/0:1,0:1:3:0,3,16	0/0:1,0:1:3:0,3,45	0/0:1,0:1:3:0,3,29	0/0:2,0:2:6:0,6,41	./.	./.	0/0:1,0:1:3:0,3,45	0/0:2,0:2:6:0,6,90	0/0:4,0:4:12:0,12,99	./.	0/0:1,0:1:3:0,3,29	0/0:4,0:4:12:0,12,99	0/0:1,0:1:3:0,3,29	0/0:5,0:5:15:0,15,148	./.:.:0:0:0,0,0	0/0:1,0:1:3:0,3,16	1/1:0,2:2:6:70,6,0	./.	./.	0/0:2,0:2:6:0,6,90	0/0:1,0:1:3:0,3,16	./.	0/0:2,0:2:6:0,6,74	0/0:4,0:4:12:0,12,163	./.
Unigene11102_All	440	.	C	T	33.03	PASS	AC=2;AF=0.042;AN=48;DP=75;ExcessHet=0.0000;FS=0.000;InbreedingCoeff=0.1944;MLEAC=2;MLEAF=0.042;MQ=60.00;QD=16.51;SOR=0.693	GT:AD:DP:GQ:PL	0/0:3,0:3:9:0,9,118	0/0:8,0:8:24:0,24,279	./.	./.	0/0:5,0:5:15:0,15,225	0/0:13,0:13:39:0,39,369	./.	0/0:3,0:3:9:0,9,94	1/1:0,2:2:6:49,6,0	0/0:1,0:1:3:0,3,16	0/0:1,0:1:3:0,3,45	0/0:1,0:1:3:0,3,29	0/0:2,0:2:6:0,6,41	./.	./.	0/0:3,0:3:9:0,9,86	0/0:3,0:3:9:0,9,78	0/0:4,0:4:12:0,12,99	./.	0/0:3,0:3:9:0,9,86	0/0:4,0:4:12:0,12,99	0/0:1,0:1:3:0,3,29	0/0:5,0:5:15:0,15,148	0/0:1,0:1:3:0,3,16	0/0:1,0:1:3:0,3,16	0/0:2,0:2:6:0,6,49	./.	./.	0/0:2,0:2:6:0,6,90	0/0:1,0:1:3:0,3,16	./.	0/0:2,0:2:6:0,6,61	0/0:4,0:4:9:0,9,135	./.
Unigene11102_All	441	.	G	A	82.12	PASS	AC=2;AF=0.043;AN=46;BaseQRankSum=0.00;DP=74;ExcessHet=0.0000;FS=0.000;InbreedingCoeff=0.2356;MLEAC=2;MLEAF=0.043;MQ=60.00;MQRankSum=0.00;QD=32.56;ReadPosRankSum=-6.740e-01;SOR=0.693	GT:AD:DP:GQ:PL	0/0:3,0:3:9:0,9,118	0/0:8,0:8:24:0,24,279	./.	./.	0/0:5,0:5:15:0,15,225	0/0:13,0:13:39:0,39,369	./.	0/0:3,0:3:9:0,9,94	0/0:1,0:1:3:0,3,16	0/0:1,0:1:3:0,3,16	0/0:1,0:1:3:0,3,45	0/0:1,0:1:3:0,3,29	0/0:2,0:2:6:0,6,41	./.	./.	0/0:3,0:3:9:0,9,86	0/0:3,0:3:9:0,9,78	0/0:2,0:4:6:0,6,50	./.	0/0:3,0:3:9:0,9,86	0/0:4,0:4:12:0,12,99	0/0:1,0:1:3:0,3,29	0/0:5,0:5:15:0,15,148	0/0:1,0:1:3:0,3,16	0/0:1,0:1:3:0,3,16	1/1:0,2:2:6:70,6,0	./.	./.	./.:2,0:2:0:0,0,0	0/0:1,0:1:3:0,3,16	./.	0/0:2,0:2:6:0,6,61	0/0:4,0:4:9:0,9,135	./.
Unigene11102_All	456	.	C	T	74.13	PASS	AC=2;AF=0.042;AN=48;DP=78;ExcessHet=0.0000;FS=0.000;InbreedingCoeff=0.2345;MLEAC=2;MLEAF=0.042;MQ=60.00;QD=27.08;SOR=0.693	GT:AD:DP:GQ:PGT:PID:PL:PS	0/0:3,0:3:6:.:.:0,6,90	0/0:9,0:9:24:.:.:0,24,360	./.:1,0:1:0:.:.:0,0,0	./.	0/0:5,0:5:15:.:.:0,15,220	0/0:15,0:15:42:.:.:0,42,630	./.	0/0:3,0:3:9:.:.:0,9,94	0/0:1,0:1:3:.:.:0,3,16	0/0:1,0:1:3:.:.:0,3,16	0/0:1,0:1:3:.:.:0,3,45	0/0:1,0:1:3:.:.:0,3,29	0/0:2,0:2:6:.:.:0,6,41	./.	./.	0/0:3,0:3:9:.:.:0,9,86	0/0:3,0:3:9:.:.:0,9,78	0/0:3,0:3:9:.:.:0,9,94	./.	0/0:3,0:3:9:.:.:0,9,86	0/0:3,0:3:9:.:.:0,9,94	0/0:1,0:1:3:.:.:0,3,29	0/0:5,0:5:15:.:.:0,15,135	0/0:1,0:1:3:.:.:0,3,16	0/0:1,0:1:3:.:.:0,3,16	1|1:0,2:2:6:1|1:456_C_T:90,6,0:456	./.	./.	0/0:2,0:2:6:.:.:0,6,90	0/0:2,0:2:6:.:.:0,6,90	./.	0/0:2,0:2:6:.:.:0,6,61	0/0:5,0:5:15:.:.:0,15,155	./.
Unigene11102_All	457	.	A	C	73.6	PASS	AC=2;AF=0.040;AN=50;DP=79;ExcessHet=0.0000;FS=0.000;InbreedingCoeff=0.1825;MLEAC=2;MLEAF=0.040;MQ=60.00;QD=28.13;SOR=0.693	GT:AD:DP:GQ:PGT:PID:PL:PS	0/0:3,0:3:9:.:.:0,9,93	0/0:9,0:9:24:.:.:0,24,360	0/0:2,0:2:6:.:.:0,6,80	./.	0/0:5,0:5:15:.:.:0,15,220	0/0:15,0:15:42:.:.:0,42,630	./.	0/0:3,0:3:9:.:.:0,9,94	0/0:1,0:1:3:.:.:0,3,16	0/0:1,0:1:3:.:.:0,3,16	0/0:1,0:1:3:.:.:0,3,45	0/0:1,0:1:3:.:.:0,3,29	0/0:2,0:2:6:.:.:0,6,41	./.	./.	0/0:3,0:3:9:.:.:0,9,86	0/0:3,0:3:9:.:.:0,9,78	0/0:3,0:3:9:.:.:0,9,94	./.	0/0:3,0:3:9:.:.:0,9,86	0/0:3,0:3:9:.:.:0,9,94	0/0:1,0:1:3:.:.:0,3,29	0/0:5,0:5:15:.:.:0,15,135	0/0:1,0:1:3:.:.:0,3,16	0/0:1,0:1:3:.:.:0,3,16	1|1:0,2:2:6:1|1:456_C_T:90,6,0:456	./.	./.	0/0:2,0:2:6:.:.:0,6,90	0/0:2,0:2:6:.:.:0,6,90	./.	0/0:2,0:2:6:.:.:0,6,61	0/0:5,0:5:15:.:.:0,15,155	./.
Unigene11102_All	460	.	A	G	96.98	PASS	AC=1;AF=0.022;AN=46;BaseQRankSum=1.15;DP=81;ExcessHet=0.0000;FS=8.451;InbreedingCoeff=-0.0495;MLEAC=2;MLEAF=0.043;MQ=60.00;MQRankSum=0.00;QD=12.12;ReadPosRankSum=-2.369e+00;SOR=2.783	GT:AD:DP:GQ:PL	0/0:3,0:3:9:0,9,93	0/1:5,3:8:99:107,0,183	./.:2,0:2:0:0,0,3	./.	./.:5,0:5:0:0,0,137	0/0:14,0:14:39:0,39,585	./.	0/0:3,0:3:9:0,9,94	0/0:1,0:1:3:0,3,16	0/0:1,0:1:3:0,3,16	0/0:1,0:1:3:0,3,45	0/0:1,0:1:3:0,3,29	0/0:3,0:3:9:0,9,78	./.	./.	0/0:3,0:3:9:0,9,86	0/0:3,0:3:9:0,9,78	0/0:3,0:3:9:0,9,94	./.	0/0:3,0:3:9:0,9,86	0/0:3,0:3:9:0,9,94	0/0:1,0:1:3:0,3,29	0/0:5,0:5:15:0,15,135	0/0:1,0:1:3:0,3,16	0/0:1,0:1:3:0,3,16	0/0:2,0:2:6:0,6,41	./.	./.	0/0:2,0:2:6:0,6,90	0/0:4,0:4:12:0,12,139	./.	0/0:2,0:2:6:0,6,61	0/0:5,0:5:15:0,15,155	./.
Unigene11102_All	474	.	A	G	97.3	PASS	AC=1;AF=0.020;AN=50;BaseQRankSum=0.135;DP=79;ExcessHet=0.0000;FS=13.424;InbreedingCoeff=-0.0950;MLEAC=2;MLEAF=0.040;MQ=60.00;MQRankSum=0.00;QD=12.16;ReadPosRankSum=-1.350e-01;SOR=2.781	GT:AD:DP:GQ:PL	0/0:2,0:2:6:0,6,49	0/1:5,3:8:99:108,0,192	0/0:2,0:2:6:0,6,80	./.	0/0:4,0:4:12:0,12,170	0/0:14,0:14:39:0,39,585	./.	0/0:4,0:4:12:0,12,123	0/0:1,0:1:3:0,3,16	0/0:1,0:1:3:0,3,16	0/0:1,0:1:3:0,3,45	0/0:1,0:1:3:0,3,29	0/0:3,0:3:9:0,9,78	./.	./.	0/0:3,0:3:9:0,9,86	0/0:3,0:3:9:0,9,78	0/0:3,0:3:9:0,9,94	./.	0/0:3,0:3:9:0,9,78	0/0:2,0:2:6:0,6,90	0/0:1,0:1:3:0,3,29	0/0:4,0:4:12:0,12,119	0/0:1,0:1:3:0,3,16	0/0:1,0:1:3:0,3,16	0/0:2,0:2:6:0,6,41	./.	./.	0/0:3,0:3:6:0,6,90	0/0:4,0:4:12:0,12,139	./.	0/0:2,0:2:6:0,6,61	0/0:6,0:6:18:0,18,213	./.
Unigene11102_All	500	.	C	T	132.86	PASS	AC=1;AF=0.021;AN=48;BaseQRankSum=-1.242e+00;DP=80;ExcessHet=0.0000;FS=2.808;InbreedingCoeff=-0.0232;MLEAC=2;MLEAF=0.042;MQ=60.00;MQRankSum=0.00;QD=13.29;ReadPosRankSum=1.33;SOR=0.662	GT:AD:DP:GQ:PL	0/0:3,0:3:9:0,9,108	0/1:5,5:10:99:143,0,179	./.:2,0:2:0:0,0,0	./.	0/0:1,0:1:3:0,3,45	0/0:11,0:11:33:0,33,326	./.	./.:4,0:4:0:0,0,49	0/0:1,0:1:3:0,3,16	0/0:1,0:1:3:0,3,16	0/0:2,0:2:6:0,6,61	0/0:1,0:1:3:0,3,29	0/0:3,0:3:9:0,9,78	./.	./.	0/0:3,0:3:9:0,9,86	0/0:3,0:3:9:0,9,78	0/0:3,0:3:9:0,9,90	./.	0/0:3,0:3:9:0,9,78	0/0:2,0:2:6:0,6,90	0/0:1,0:1:3:0,3,29	0/0:3,0:3:9:0,9,66	0/0:1,0:1:3:0,3,16	0/0:1,0:1:3:0,3,16	0/0:2,0:2:6:0,6,41	./.	./.	0/0:2,0:2:6:0,6,90	0/0:5,0:5:15:0,15,155	./.	0/0:2,0:2:6:0,6,61	0/0:9,0:9:27:0,27,283	0/0:1,0:1:3:0,3,16
Unigene11102_All	513	.	G	A	157.79	PASS	AC=1;AF=0.022;AN=46;BaseQRankSum=-1.668e+00;DP=84;ExcessHet=0.0000;FS=0.000;InbreedingCoeff=-0.0660;MLEAC=2;MLEAF=0.043;MQ=60.00;MQRankSum=0.00;QD=15.78;ReadPosRankSum=2.15;SOR=0.850	GT:AD:DP:GQ:PL	0/0:3,0:3:9:0,9,127	0/1:5,5:10:99:167,0,173	./.:2,0:2:0:0,0,0	./.	0/0:2,0:2:6:0,6,41	0/0:8,0:8:21:0,21,315	./.	./.:4,0:4:0:0,0,49	0/0:1,0:1:3:0,3,16	0/0:1,0:1:3:0,3,16	0/0:1,0:1:3:0,3,45	0/0:1,0:1:3:0,3,29	0/0:5,0:5:15:0,15,135	./.	./.	0/0:3,0:3:9:0,9,86	0/0:4,0:4:12:0,12,111	0/0:4,0:4:12:0,12,131	0/0:1,0:1:3:0,3,45	0/0:3,0:3:9:0,9,78	0/0:2,0:2:6:0,6,90	0/0:1,0:1:3:0,3,29	0/0:3,0:3:9:0,9,66	0/0:1,0:1:3:0,3,16	0/0:1,0:1:3:0,3,16	0/0:2,0:2:3:0,3,45	./.	./.	0/0:2,0:2:6:0,6,90	./.:7,0:7:0:0,0,128	./.	0/0:2,0:2:6:0,6,61	./.:9,0:9:0:0,0,177	0/0:1,0:1:3:0,3,16
Unigene11102_All	517	.	T	C	33.14	PASS	AC=2;AF=0.040;AN=50;DP=77;ExcessHet=0.0000;FS=0.000;InbreedingCoeff=0.1115;MLEAC=2;MLEAF=0.040;MQ=60.00;QD=16.57;SOR=0.693	GT:AD:DP:GQ:PL	0/0:3,0:3:9:0,9,127	./.:8,0:8:0:0,0,227	./.:2,0:2:0:0,0,10	./.	0/0:2,0:2:6:0,6,41	0/0:6,0:6:18:0,18,210	./.	0/0:5,0:5:15:0,15,144	0/0:1,0:1:3:0,3,16	0/0:1,0:1:3:0,3,16	0/0:1,0:1:3:0,3,45	0/0:1,0:1:3:0,3,29	0/0:3,0:3:9:0,9,94	./.	./.	0/0:1,0:1:3:0,3,45	0/0:4,0:4:12:0,12,111	0/0:4,0:4:12:0,12,131	0/0:1,0:1:3:0,3,45	0/0:3,0:3:9:0,9,94	0/0:2,0:2:6:0,6,90	0/0:1,0:1:3:0,3,29	0/0:3,0:3:9:0,9,66	0/0:1,0:1:3:0,3,16	0/0:1,0:1:3:0,3,16	1/1:0,2:2:6:49,6,0	./.	./.	0/0:2,0:2:6:0,6,90	0/0:7,0:7:21:0,21,201	./.	0/0:2,0:2:6:0,6,61	0/0:9,0:9:24:0,24,360	0/0:1,0:1:3:0,3,16
Unigene11102_All	543	.	C	A	174.86	PASS	AC=3;AF=0.060;AN=50;BaseQRankSum=-1.680e-01;DP=77;ExcessHet=0.0000;FS=7.368;InbreedingCoeff=0.0954;MLEAC=3;MLEAF=0.060;MQ=60.00;MQRankSum=0.00;QD=14.57;ReadPosRankSum=0.319;SOR=0.620	GT:AD:DP:GQ:PGT:PID:PL:PS	0/0:2,0:2:6:.:.:0,6,86	0|1:7,3:10:99:0|1:543_C_A:105,0,285:543	./.	./.	0/0:2,0:2:6:.:.:0,6,41	0/0:7,0:7:21:.:.:0,21,271	./.	1|1:0,2:2:6:1|1:543_C_A:90,6,0:543	0/0:1,0:1:3:.:.:0,3,45	./.	0/0:1,0:1:3:.:.:0,3,45	0/0:2,0:2:6:.:.:0,6,49	0/0:4,0:4:12:.:.:0,12,119	0/0:1,0:1:3:.:.:0,3,29	./.	0/0:3,0:3:9:.:.:0,9,94	0/0:4,0:4:12:.:.:0,12,111	0/0:5,0:5:15:.:.:0,15,184	0/0:2,0:2:6:.:.:0,6,49	0/0:4,0:4:12:.:.:0,12,91	0/0:1,0:1:3:.:.:0,3,45	./.	0/0:3,0:3:9:.:.:0,9,66	0/0:1,0:1:3:.:.:0,3,16	./.	0/0:1,0:1:3:.:.:0,3,29	./.	./.	0/0:1,0:1:3:.:.:0,3,45	0/0:7,0:7:18:.:.:0,18,270	0/0:2,0:2:6:.:.:0,6,90	0/0:1,0:1:3:.:.:0,3,29	0/0:9,0:9:27:.:.:0,27,335	0/0:1,0:1:3:.:.:0,3,16
Unigene11102_All	549	.	G	A	217.71	PASS	AC=5;AF=0.096;AN=52;BaseQRankSum=-9.210e-01;DP=78;ExcessHet=0.0000;FS=6.455;InbreedingCoeff=0.1946;MLEAC=5;MLEAF=0.096;MQ=60.00;MQRankSum=0.00;QD=19.79;ReadPosRankSum=0.00;SOR=0.105	GT:AD:DP:GQ:PGT:PID:PL:PS	0/0:2,0:2:6:.:.:0,6,86	0|1:6,3:9:99:0|1:543_C_A:108,0,243:543	./.	./.	0/0:2,0:2:6:.:.:0,6,41	0/0:7,0:7:21:.:.:0,21,271	./.	1|1:0,2:2:6:1|1:543_C_A:90,6,0:543	0/0:1,0:1:3:.:.:0,3,45	./.	0/0:2,0:2:6:.:.:0,6,90	0/0:2,0:2:6:.:.:0,6,49	0/0:4,0:4:9:.:.:0,9,135	0/0:1,0:1:3:.:.:0,3,29	./.	0/0:4,0:4:12:.:.:0,12,123	0/0:4,0:4:12:.:.:0,12,111	0/0:5,0:5:15:.:.:0,15,184	1|1:0,1:1:3:1|1:549_G_A:45,3,0:549	0/0:4,0:4:12:.:.:0,12,91	0/0:1,0:1:3:.:.:0,3,45	./.	0/0:3,0:3:6:.:.:0,6,90	0/0:1,0:1:3:.:.:0,3,16	0/0:1,0:1:3:.:.:0,3,45	0/0:1,0:1:3:.:.:0,3,29	./.	./.	0/0:1,0:1:3:.:.:0,3,45	0/0:6,0:6:18:.:.:0,18,144	0/0:3,0:3:9:.:.:0,9,94	0/0:1,0:1:3:.:.:0,3,29	0/0:9,0:9:27:.:.:0,27,335	0/0:1,0:1:3:.:.:0,3,16
Unigene11102_All	551	.	G	A	2727.41	PASS	AC=27;AF=0.750;AN=36;BaseQRankSum=0.262;DP=75;ExcessHet=0.0040;FS=0.000;InbreedingCoeff=0.3145;MLEAC=45;MLEAF=1.00;MQ=60.00;MQRankSum=0.00;QD=33.16;ReadPosRankSum=-3.190e-01;SOR=0.836	GT:AD:DP:GQ:PGT:PID:PL:PS	1|1:0,2:2:6:1|1:551_G_A:90,6,0:551	0|1:4,5:9:99:0|1:551_G_A:198,0,153:551	./.	./.	1|1:0,2:2:6:1|1:551_G_A:90,6,0:551	1|1:0,7:7:21:1|1:551_G_A:315,21,0:551	./.	0/0:2,0:2:6:.:.:0,6,49	./.:1,0:1:0:.:.:0,0,0	./.	1|1:0,2:2:6:1|1:551_G_A:90,6,0:551	1|1:0,2:2:6:1|1:551_G_A:90,6,0:551	0|1:1,3:4:22:0|1:551_G_A:123,0,22:551	./.:1,0:1:0:.:.:0,0,0	./.	1|1:0,4:4:12:1|1:551_G_A:180,12,0:551	1|1:0,4:4:12:1|1:551_G_A:180,12,0:551	1|1:0,5:5:15:1|1:551_G_A:225,15,0:551	0/0:1,0:1:3:.:.:0,3,25	1|1:0,3:3:9:1|1:551_G_A:135,9,0:551	./.	./.	1|1:0,3:3:9:1|1:551_G_A:135,9,0:551	./.:1,0:1:0:.:.:0,0,0	./.:1,0:1:0:.:.:0,0,0	0/0:1,0:1:3:.:.:0,3,29	./.	./.	./.:1,0:1:0:.:.:0,0,0	1|1:0,5:5:15:1|1:551_G_A:225,15,0:551	1|1:0,2:2:6:1|1:551_G_A:90,6,0:551	./.:1,0:1:0:.:.:0,0,0	0|1:1,9:10:15:0|1:551_G_A:375,0,15:551	./.:1,0:1:0:.:.:0,0,0
Unigene11102_All	552	.	G	A	31.67	PASS	AC=2;AF=0.040;AN=50;DP=74;ExcessHet=0.0000;FS=0.000;InbreedingCoeff=0.1008;MLEAC=2;MLEAF=0.040;MQ=60.00;QD=31.67;SOR=1.609	GT:AD:DP:GQ:PGT:PID:PL:PS	0/0:2,0:2:6:.:.:0,6,90	0/0:9,0:9:27:.:.:0,27,393	./.	./.	0/0:2,0:2:6:.:.:0,6,49	0/0:7,0:7:18:.:.:0,18,270	./.	0/0:2,0:2:6:.:.:0,6,49	0/0:1,0:1:3:.:.:0,3,45	./.	0/0:2,0:2:6:.:.:0,6,90	0/0:2,0:2:6:.:.:0,6,49	0/0:3,0:3:6:.:.:0,6,90	0/0:1,0:1:3:.:.:0,3,45	./.	0/0:4,0:4:12:.:.:0,12,123	0/0:4,0:4:12:.:.:0,12,139	0/0:5,0:5:15:.:.:0,15,184	1|1:0,1:1:3:1|1:549_G_A:45,3,0:549	0/0:3,0:3:9:.:.:0,9,74	./.	./.	0/0:3,0:3:6:.:.:0,6,90	0/0:1,0:1:3:.:.:0,3,45	0/0:1,0:1:3:.:.:0,3,45	0/0:1,0:1:3:.:.:0,3,29	./.	./.	0/0:1,0:1:3:.:.:0,3,45	0/0:5,0:5:15:.:.:0,15,144	0/0:2,0:2:6:.:.:0,6,49	0/0:1,0:1:3:.:.:0,3,45	0/0:10,0:10:30:.:.:0,30,408	0/0:1,0:1:3:.:.:0,3,45
Unigene11102_All	553	.	C	A	2727.41	PASS	AC=27;AF=0.750;AN=36;BaseQRankSum=0.398;DP=77;ExcessHet=0.0040;FS=0.000;InbreedingCoeff=0.3145;MLEAC=45;MLEAF=1.00;MQ=60.00;MQRankSum=0.00;QD=25.88;ReadPosRankSum=-3.190e-01;SOR=0.836	GT:AD:DP:GQ:PGT:PID:PL:PS	1|1:0,2:2:6:1|1:551_G_A:90,6,0:551	0|1:4,5:9:99:0|1:551_G_A:198,0,153:551	./.	./.	1|1:0,2:2:6:1|1:551_G_A:90,6,0:551	1|1:0,7:7:21:1|1:551_G_A:315,21,0:551	./.	0/0:2,0:2:6:.:.:0,6,49	./.:1,0:1:0:.:.:0,0,0	./.	1|1:0,2:2:6:1|1:551_G_A:90,6,0:551	1|1:0,2:2:6:1|1:551_G_A:90,6,0:551	0|1:1,3:4:22:0|1:551_G_A:123,0,22:551	./.:1,0:1:0:.:.:0,0,0	./.	1|1:0,4:4:12:1|1:551_G_A:180,12,0:551	1|1:0,4:4:12:1|1:551_G_A:180,12,0:551	1|1:0,5:5:15:1|1:551_G_A:225,15,0:551	0/0:1,0:1:3:.:.:0,3,25	1|1:0,3:3:9:1|1:551_G_A:135,9,0:551	./.	./.	1|1:0,3:3:9:1|1:551_G_A:135,9,0:551	./.:1,0:1:0:.:.:0,0,0	./.:2,0:2:0:.:.:0,0,0	0/0:1,0:1:3:.:.:0,3,29	./.	./.	./.:1,0:1:0:.:.:0,0,0	1|1:0,5:5:15:1|1:551_G_A:225,15,0:551	1|1:0,2:2:6:1|1:551_G_A:90,6,0:551	./.:1,0:1:0:.:.:0,0,0	0|1:1,9:10:15:0|1:551_G_A:375,0,15:551	./.:1,0:1:0:.:.:0,0,0
Unigene11102_All	563	.	A	G	97.45	PASS	AC=1;AF=0.020;AN=50;BaseQRankSum=0.334;DP=82;ExcessHet=0.0000;FS=6.455;InbreedingCoeff=-0.1151;MLEAC=2;MLEAF=0.040;MQ=60.00;MQRankSum=0.00;QD=10.83;ReadPosRankSum=-2.100e+00;SOR=0.859	GT:AD:DP:GQ:PGT:PID:PL:PS	0/0:2,0:2:6:.:.:0,6,83	0|1:6,3:9:99:0|1:563_A_G:108,0,243:563	./.	./.	./.:3,0:3:0:.:.:0,0,13	0/0:9,0:9:27:.:.:0,27,270	./.	0/0:2,0:2:6:.:.:0,6,49	0/0:2,0:2:6:.:.:0,6,61	./.	0/0:3,0:3:9:.:.:0,9,86	0/0:1,0:1:3:.:.:0,3,16	0/0:3,0:3:9:.:.:0,9,86	0/0:2,0:2:6:.:.:0,6,41	0/0:1,0:1:3:.:.:0,3,29	0/0:4,0:4:12:.:.:0,12,123	0/0:5,0:5:12:.:.:0,12,180	0/0:5,0:5:15:.:.:0,15,184	0/0:1,0:1:3:.:.:0,3,25	0/0:3,0:3:9:.:.:0,9,78	./.	./.	0/0:2,0:2:6:.:.:0,6,90	0/0:1,0:1:3:.:.:0,3,29	0/0:2,0:2:6:.:.:0,6,49	0/0:1,0:1:3:.:.:0,3,45	./.	./.	0/0:1,0:1:3:.:.:0,3,29	0/0:5,0:5:15:.:.:0,15,115	0/0:3,0:3:9:.:.:0,9,66	0/0:1,0:1:3:.:.:0,3,29	0/0:10,0:10:30:.:.:0,30,352	0/0:1,0:1:3:.:.:0,3,45
Unigene11102_All	565	.	T	A	218.22	PASS	AC=5;AF=0.104;AN=48;BaseQRankSum=0.921;DP=82;ExcessHet=0.0000;FS=6.455;InbreedingCoeff=0.2203;MLEAC=5;MLEAF=0.104;MQ=60.00;MQRankSum=0.00;QD=19.84;ReadPosRankSum=-1.668e+00;SOR=0.105	GT:AD:DP:GQ:PGT:PID:PL:PS	0/0:2,0:2:6:.:.:0,6,83	0|1:6,3:9:99:0|1:563_A_G:108,0,243:563	./.	./.	./.:3,0:3:0:.:.:0,0,13	0/0:9,0:9:27:.:.:0,27,270	./.	1|1:0,2:2:6:1|1:565_T_A:90,6,0:565	0/0:2,0:2:6:.:.:0,6,61	./.	0/0:3,0:3:9:.:.:0,9,86	0/0:1,0:1:3:.:.:0,3,16	0/0:3,0:3:9:.:.:0,9,86	0/0:2,0:2:6:.:.:0,6,41	0/0:1,0:1:3:.:.:0,3,29	0/0:4,0:4:12:.:.:0,12,123	0/0:5,0:5:12:.:.:0,12,180	0/0:5,0:5:15:.:.:0,15,184	1|1:0,1:1:3:1|1:565_T_A:45,3,0:565	0/0:3,0:3:9:.:.:0,9,78	./.	./.	0/0:2,0:2:6:.:.:0,6,90	0/0:1,0:1:3:.:.:0,3,29	0/0:2,0:2:6:.:.:0,6,49	./.	./.	./.	0/0:1,0:1:3:.:.:0,3,29	0/0:5,0:5:15:.:.:0,15,115	0/0:3,0:3:9:.:.:0,9,66	0/0:2,0:2:6:.:.:0,6,90	0/0:10,0:10:30:.:.:0,30,352	0/0:1,0:1:3:.:.:0,3,45
Unigene11102_All	570	.	T	C	220.23	PASS	AC=5;AF=0.109;AN=46;BaseQRankSum=1.18;DP=81;ExcessHet=0.0000;FS=6.455;InbreedingCoeff=0.1836;MLEAC=5;MLEAF=0.109;MQ=60.00;MQRankSum=0.00;QD=20.02;ReadPosRankSum=-1.510e+00;SOR=0.105	GT:AD:DP:GQ:PGT:PID:PL:PS	0/0:2,0:2:6:.:.:0,6,83	0|1:6,3:9:99:0|1:563_A_G:108,0,243:563	0/0:1,0:1:3:.:.:0,3,30	./.	./.:3,0:3:0:.:.:0,0,13	0/0:9,0:9:27:.:.:0,27,270	./.	1|1:0,2:2:6:1|1:565_T_A:90,6,0:565	0/0:1,0:1:3:.:.:0,3,16	./.	0/0:3,0:3:9:.:.:0,9,86	0/0:1,0:1:3:.:.:0,3,16	0/0:3,0:3:9:.:.:0,9,86	0/0:2,0:2:6:.:.:0,6,41	0/0:1,0:1:3:.:.:0,3,29	0/0:4,0:4:12:.:.:0,12,123	0/0:4,0:4:12:.:.:0,12,131	0/0:5,0:5:9:.:.:0,9,135	1|1:0,1:1:3:1|1:565_T_A:45,3,0:565	0/0:3,0:3:9:.:.:0,9,78	./.	./.	./.	0/0:1,0:1:3:.:.:0,3,29	0/0:3,0:3:9:.:.:0,9,78	./.	./.	./.	0/0:1,0:1:3:.:.:0,3,29	./.:5,0:5:0:.:.:0,0,82	0/0:3,0:3:9:.:.:0,9,66	0/0:2,0:2:6:.:.:0,6,90	0/0:10,0:10:30:.:.:0,30,352	0/0:2,0:2:6:.:.:0,6,49
Unigene11102_All	726	.	G	T	619.1	PASS	AC=6;AF=0.188;AN=32;BaseQRankSum=1.37;DP=80;ExcessHet=0.0022;FS=0.000;InbreedingCoeff=0.2437;MLEAC=10;MLEAF=0.313;MQ=60.00;MQRankSum=0.00;QD=25.80;ReadPosRankSum=0.241;SOR=0.473	GT:AD:DP:GQ:PL	0/1:1,4:5:30:124,0,30	./.:6,0:6:0:0,0,166	./.:3,0:3:0:0,0,36	0/0:2,0:2:6:0,6,40	0/1:5,7:12:99:272,0,145	./.:7,0:7:0:0,0,88	./.	0/0:2,0:2:6:0,6,49	./.	./.	0/0:1,0:1:3:0,3,45	./.	./.:1,0:1:0:0,0,0	./.	0/0:2,0:2:6:0,6,41	0/0:4,0:4:12:0,12,163	./.:1,0:1:0:0,0,0	./.:2,0:2:0:0,0,0	0/0:2,0:2:6:0,6,49	./.	0/0:1,0:1:3:0,3,45	0/0:2,0:2:6:0,6,49	0/0:2,0:2:6:0,6,41	./.:3,0:3:0:0,0,5	./.	1/1:0,3:3:9:94,9,0	./.	./.	./.	1/1:0,4:4:12:139,12,0	./.:1,0:1:0:0,0,0	0/0:3,0:3:9:0,9,86	0/0:7,0:7:21:0,21,285	0/0:4,0:4:12:0,12,123
Unigene11102_All	803	.	C	T	735.56	PASS	AC=16;AF=0.364;AN=44;BaseQRankSum=0.842;DP=82;ExcessHet=0.0000;FS=0.000;InbreedingCoeff=0.4800;MLEAC=20;MLEAF=0.455;MQ=60.00;MQRankSum=0.00;QD=28.29;ReadPosRankSum=-9.670e-01;SOR=0.420	GT:AD:DP:GQ:PL	0/0:3,0:3:9:0,9,126	0/0:4,0:4:12:0,12,175	0/0:3,0:3:9:0,9,129	./.	0/0:15,0:15:45:0,45,481	0/1:2,4:6:31:109,0,31	./.	./.	./.:1,0:1:0:0,0,0	./.:1,0:1:0:0,0,0	1/1:0,2:2:6:49,6,0	./.:1,0:1:0:0,0,0	0/0:2,0:2:6:0,6,41	./.	1/1:0,2:2:6:49,6,0	0/0:8,0:8:21:0,21,315	0/0:2,0:2:6:0,6,49	0/0:2,0:2:6:0,6,69	./.	./.	0/0:2,0:2:6:0,6,41	./.:1,0:1:0:0,0,0	1/1:0,2:2:6:49,6,0	0/1:1,2:3:36:40,0,36	1/1:0,2:2:6:90,6,0	0/0:1,0:1:3:0,3,16	0/0:1,0:1:3:0,3,45	./.	./.	0/0:5,0:5:15:0,15,128	0/0:2,0:2:6:0,6,49	1/1:0,2:2:6:90,6,0	1/1:0,3:3:9:131,9,0	1/1:0,4:4:12:135,12,0
Unigene11102_All	834	.	G	T	57.01	PASS	AC=2;AF=0.042;AN=48;BaseQRankSum=-6.190e-01;DP=95;ExcessHet=0.0934;FS=0.000;InbreedingCoeff=-0.0826;MLEAC=2;MLEAF=0.042;MQ=60.00;MQRankSum=0.00;QD=2.48;ReadPosRankSum=1.61;SOR=0.392	GT:AD:DP:GQ:PGT:PID:PL:PS	./.:6,0:6:0:.:.:0,0,136	0/0:8,0:8:21:.:.:0,21,315	./.:7,0:7:0:.:.:0,0,145	./.	0/1:13,2:15:4:.:.:4,0,405	0|1:6,2:8:66:0|1:834_G_T:66,0,246:834	./.	./.	0/0:1,0:1:3:.:.:0,3,29	0/0:3,0:3:9:.:.:0,9,94	0/0:2,0:2:6:.:.:0,6,49	0/0:2,0:2:6:.:.:0,6,49	0/0:2,0:2:6:.:.:0,6,41	./.	0/0:2,0:2:6:.:.:0,6,49	0/0:6,0:6:18:.:.:0,18,148	0/0:2,0:2:6:.:.:0,6,49	./.:4,0:4:0:.:.:0,0,49	0/0:1,0:1:3:.:.:0,3,16	./.	0/0:2,0:2:6:.:.:0,6,41	0/0:1,0:1:3:.:.:0,3,29	0/0:2,0:2:6:.:.:0,6,49	0/0:3,0:3:9:.:.:0,9,66	0/0:3,0:3:9:.:.:0,9,94	0/0:1,0:1:3:.:.:0,3,45	./.:1,0:1:0:.:.:0,0,0	./.	0/0:1,0:1:3:.:.:0,3,29	0/0:4,0:4:12:.:.:0,12,151	0/0:2,0:2:6:.:.:0,6,49	0/0:2,0:2:6:.:.:0,6,74	0/0:2,0:2:6:.:.:0,6,74	0/0:2,0:2:6:.:.:0,6,74
Unigene11102_All	837	.	G	A	54.54	PASS	AC=1;AF=0.019;AN=52;BaseQRankSum=-6.190e-01;DP=97;ExcessHet=0.0000;FS=0.000;InbreedingCoeff=-0.1181;MLEAC=2;MLEAF=0.038;MQ=60.00;MQRankSum=0.00;QD=6.82;ReadPosRankSum=1.61;SOR=0.307	GT:AD:DP:GQ:PGT:PID:PL:PS	./.:6,0:6:0:.:.:0,0,135	0/0:8,0:8:21:.:.:0,21,315	0/0:7,0:7:18:.:.:0,18,270	./.	0/0:12,0:12:36:.:.:0,36,411	0|1:6,2:8:66:0|1:834_G_T:66,0,246:834	./.	./.	0/0:1,0:1:3:.:.:0,3,29	0/0:3,0:3:9:.:.:0,9,94	0/0:4,0:4:12:.:.:0,12,99	0/0:2,0:2:6:.:.:0,6,49	0/0:2,0:2:6:.:.:0,6,41	./.	0/0:2,0:2:6:.:.:0,6,49	0/0:6,0:6:18:.:.:0,18,148	0/0:2,0:2:6:.:.:0,6,49	./.:4,0:4:0:.:.:0,0,49	0/0:1,0:1:3:.:.:0,3,16	./.	0/0:2,0:2:6:.:.:0,6,41	0/0:1,0:1:3:.:.:0,3,29	0/0:2,0:2:6:.:.:0,6,49	0/0:3,0:3:9:.:.:0,9,66	0/0:3,0:3:9:.:.:0,9,94	0/0:3,0:3:9:.:.:0,9,118	0/0:1,0:1:3:.:.:0,3,45	./.	0/0:1,0:1:3:.:.:0,3,29	0/0:4,0:4:12:.:.:0,12,135	0/0:2,0:2:6:.:.:0,6,49	0/0:2,0:2:6:.:.:0,6,74	0/0:3,0:3:9:.:.:0,9,114	0/0:2,0:2:6:.:.:0,6,74
Unigene11102_All	865	.	C	T	31.89	PASS	AC=2;AF=0.037;AN=54;DP=83;ExcessHet=0.0000;FS=0.000;InbreedingCoeff=0.1585;MLEAC=2;MLEAF=0.037;MQ=60.00;QD=15.95;SOR=0.693	GT:AD:DP:GQ:PL	0/0:5,0:5:15:0,15,196	0/0:6,0:6:18:0,18,223	0/0:6,0:6:18:0,18,197	./.	0/0:11,0:11:27:0,27,405	0/0:7,0:7:18:0,18,270	./.	./.	0/0:1,0:1:3:0,3,29	0/0:3,0:3:9:0,9,94	0/0:4,0:4:6:0,6,90	1/1:0,2:2:6:49,6,0	0/0:2,0:2:6:0,6,41	./.	0/0:2,0:2:6:0,6,49	0/0:4,0:4:12:0,12,139	0/0:2,0:2:6:0,6,49	0/0:3,0:3:9:0,9,106	0/0:1,0:1:3:0,3,16	./.	0/0:1,0:1:3:0,3,45	./.	0/0:2,0:2:6:0,6,49	0/0:2,0:2:6:0,6,45	0/0:3,0:3:9:0,9,94	0/0:2,0:2:6:0,6,90	0/0:2,0:2:6:0,6,41	./.	0/0:1,0:1:3:0,3,29	0/0:3,0:3:9:0,9,118	0/0:1,0:1:3:0,3,29	0/0:1,0:1:3:0,3,16	0/0:4,0:4:12:0,12,131	0/0:2,0:2:3:0,3,45
Unigene11102_All	891	.	C	T	52.74	PASS	AC=2;AF=0.038;AN=52;DP=88;ExcessHet=0.0000;FS=0.000;InbreedingCoeff=0.2065;MLEAC=2;MLEAF=0.038;MQ=60.00;QD=26.37;SOR=0.693	GT:AD:DP:GQ:PGT:PID:PL:PS	0/0:3,0:3:9:.:.:0,9,102	0/0:9,0:9:24:.:.:0,24,360	0/0:4,0:4:12:.:.:0,12,160	./.	0/0:7,0:7:21:.:.:0,21,274	0/0:10,0:10:30:.:.:0,30,315	./.	./.	0/0:2,0:2:6:.:.:0,6,41	0/0:4,0:4:12:.:.:0,12,99	0/0:7,0:7:21:.:.:0,21,229	0/0:2,0:2:6:.:.:0,6,49	0/0:2,0:2:6:.:.:0,6,74	./.	0/0:2,0:2:3:.:.:0,3,45	0/0:3,0:3:9:.:.:0,9,134	0/0:2,0:2:6:.:.:0,6,49	0/0:3,0:3:9:.:.:0,9,66	0/0:1,0:1:3:.:.:0,3,16	./.	0/0:1,0:1:3:.:.:0,3,45	./.	0/0:2,0:2:6:.:.:0,6,49	0/0:2,0:2:6:.:.:0,6,45	0/0:3,0:3:9:.:.:0,9,94	0/0:2,0:2:6:.:.:0,6,90	1|1:0,2:2:6:1|1:891_C_T:70,6,0:891	./.	0/0:1,0:1:3:.:.:0,3,29	0/0:3,0:3:9:.:.:0,9,90	./.	0/0:2,0:2:6:.:.:0,6,90	0/0:6,0:6:18:.:.:0,18,180	0/0:3,0:3:9:.:.:0,9,118
Unigene11102_All	902	.	C	A	67.28	PASS	AC=1;AF=0.020;AN=50;BaseQRankSum=-1.383e+00;DP=91;ExcessHet=0.0000;FS=0.000;InbreedingCoeff=-0.1196;MLEAC=2;MLEAF=0.040;MQ=60.00;MQRankSum=0.00;QD=16.82;ReadPosRankSum=-6.740e-01;SOR=0.105	GT:AD:DP:GQ:PGT:PID:PL:PS	0/0:3,0:3:3:.:.:0,3,45	0/0:9,0:9:21:.:.:0,21,315	0/0:4,0:4:9:.:.:0,9,135	./.	./.:8,0:8:0:.:.:0,0,233	0/0:10,0:10:27:.:.:0,27,405	./.	./.	0/0:3,0:3:9:.:.:0,9,86	0/0:4,0:4:12:.:.:0,12,99	0/0:8,0:8:24:.:.:0,24,245	0/0:1,0:1:3:.:.:0,3,45	0/0:2,0:2:6:.:.:0,6,74	./.	./.	0/0:3,0:3:9:.:.:0,9,134	0/0:1,0:1:3:.:.:0,3,45	0/0:4,0:4:12:.:.:0,12,111	0/0:1,0:1:3:.:.:0,3,16	./.	0/0:1,0:1:3:.:.:0,3,45	./.	0/0:2,0:2:6:.:.:0,6,49	0/0:2,0:2:6:.:.:0,6,45	0/0:4,0:4:12:.:.:0,12,111	0/0:1,0:1:3:.:.:0,3,45	0/0:1,0:1:3:.:.:0,3,45	0/0:1,0:1:3:.:.:0,3,45	0/0:2,0:2:6:.:.:0,6,41	0/0:4,0:4:12:.:.:0,12,151	./.	0/0:2,0:2:6:.:.:0,6,90	0/0:6,0:6:15:.:.:0,15,225	0|1:2,2:4:78:0|1:902_C_A:78,0,78:902
Unigene11102_All	903	.	A	G	208.47	PASS	AC=5;AF=0.104;AN=48;BaseQRankSum=-1.383e+00;DP=91;ExcessHet=0.0284;FS=1.922;InbreedingCoeff=-0.0435;MLEAC=6;MLEAF=0.125;MQ=60.00;MQRankSum=0.00;QD=20.85;ReadPosRankSum=-6.740e-01;SOR=1.609	GT:AD:DP:GQ:PGT:PID:PL:PS	0/0:3,0:3:3:.:.:0,3,45	0/0:9,0:9:18:.:.:0,18,270	./.:4,0:4:0:.:.:0,0,82	./.	./.:8,0:8:0:.:.:0,0,233	0/1:9,1:10:9:.:.:9,0,255	./.	./.	0/0:3,0:3:9:.:.:0,9,86	0/0:4,0:4:12:.:.:0,12,99	0/0:8,0:8:24:.:.:0,24,245	0/0:1,0:1:3:.:.:0,3,45	0/0:2,0:2:6:.:.:0,6,74	./.	./.	0/0:3,0:3:9:.:.:0,9,134	0/0:1,0:1:3:.:.:0,3,45	0/0:4,0:4:12:.:.:0,12,111	0/0:1,0:1:3:.:.:0,3,16	./.	0/0:1,0:1:3:.:.:0,3,45	./.	0/0:2,0:2:6:.:.:0,6,49	0/0:2,0:2:6:.:.:0,6,45	0/0:4,0:4:12:.:.:0,12,111	0/0:1,0:1:3:.:.:0,3,45	1|1:0,1:1:3:1|1:891_C_T:45,3,0:891	0/0:1,0:1:3:.:.:0,3,45	0/0:2,0:2:6:.:.:0,6,41	0/0:4,0:4:12:.:.:0,12,151	./.	0/0:2,0:2:6:.:.:0,6,90	0/1:3,3:6:97:.:.:97,0,116	0|1:2,2:4:78:0|1:902_C_A:78,0,78:902
Unigene11102_All	907	.	C	T	67.6	PASS	AC=1;AF=0.021;AN=48;BaseQRankSum=-1.383e+00;DP=79;ExcessHet=0.0000;FS=0.000;InbreedingCoeff=-0.1083;MLEAC=2;MLEAF=0.042;MQ=60.00;MQRankSum=0.00;QD=16.90;ReadPosRankSum=-6.740e-01;SOR=0.105	GT:AD:DP:GQ:PGT:PID:PL:PS	./.	0/0:4,0:4:12:.:.:0,12,172	./.	./.	0/0:8,0:8:24:.:.:0,24,330	0/0:10,0:10:27:.:.:0,27,405	./.	./.	0/0:3,0:3:9:.:.:0,9,86	0/0:4,0:4:12:.:.:0,12,99	0/0:8,0:8:24:.:.:0,24,245	0/0:1,0:1:3:.:.:0,3,45	0/0:2,0:2:6:.:.:0,6,74	./.	./.	0/0:3,0:3:9:.:.:0,9,106	0/0:1,0:1:3:.:.:0,3,45	0/0:4,0:4:12:.:.:0,12,111	0/0:1,0:1:3:.:.:0,3,16	./.	0/0:1,0:1:3:.:.:0,3,45	./.	0/0:2,0:2:6:.:.:0,6,49	0/0:2,0:2:6:.:.:0,6,45	0/0:4,0:4:12:.:.:0,12,111	0/0:1,0:1:3:.:.:0,3,45	0/0:1,0:1:3:.:.:0,3,45	0/0:1,0:1:3:.:.:0,3,45	0/0:2,0:2:6:.:.:0,6,41	0/0:4,0:4:9:.:.:0,9,135	./.	0/0:2,0:2:6:.:.:0,6,90	0/0:5,0:5:15:.:.:0,15,164	0|1:2,2:4:78:0|1:902_C_A:78,0,78:902
Unigene11102_All	912	.	G	A	31.94	PASS	AC=2;AF=0.043;AN=46;DP=77;ExcessHet=0.0000;FS=0.000;InbreedingCoeff=0.1725;MLEAC=2;MLEAF=0.043;MQ=60.00;QD=31.94;SOR=1.609	GT:AD:DP:GQ:PGT:PID:PL:PS	./.	0/0:4,0:4:12:.:.:0,12,172	./.	./.	0/0:9,0:9:11:.:.:0,11,329	0/0:9,0:9:27:.:.:0,27,293	./.	./.	0/0:3,0:3:9:.:.:0,9,86	0/0:4,0:4:12:.:.:0,12,99	0/0:8,0:8:24:.:.:0,24,245	0/0:1,0:1:3:.:.:0,3,45	0/0:1,0:1:3:.:.:0,3,16	./.	./.	0/0:3,0:3:9:.:.:0,9,106	0/0:1,0:1:3:.:.:0,3,45	0/0:4,0:4:12:.:.:0,12,111	0/0:1,0:1:3:.:.:0,3,16	./.	0/0:1,0:1:3:.:.:0,3,45	./.	0/0:2,0:2:6:.:.:0,6,49	0/0:2,0:2:6:.:.:0,6,45	0/0:4,0:4:12:.:.:0,12,111	./.	1|1:0,1:1:3:1|1:891_C_T:45,3,0:891	0/0:1,0:1:3:.:.:0,3,45	0/0:2,0:2:6:.:.:0,6,41	0/0:4,0:4:9:.:.:0,9,135	./.	0/0:2,0:2:6:.:.:0,6,90	0/0:5,0:5:15:.:.:0,15,164	0/0:5,0:5:15:.:.:0,15,155
Unigene11102_All	924	.	A	C	53.48	PASS	AC=2;AF=0.042;AN=48;BaseQRankSum=-1.036e+00;DP=76;ExcessHet=0.0934;FS=0.000;InbreedingCoeff=-0.1385;MLEAC=3;MLEAF=0.063;MQ=60.00;MQRankSum=0.00;QD=5.35;ReadPosRankSum=0.524;SOR=0.307	GT:AD:DP:GQ:PL	./.	0/0:4,0:4:12:0,12,172	./.	./.	0/0:8,0:8:24:0,24,320	0/0:10,0:10:30:0,30,301	./.	0/0:1,0:1:3:0,3,29	0/0:3,0:3:9:0,9,86	0/0:3,0:3:9:0,9,94	0/0:9,0:9:27:0,27,286	0/0:1,0:1:3:0,3,45	0/0:1,0:1:3:0,3,16	./.	0/0:1,0:1:3:0,3,29	0/0:3,0:3:9:0,9,106	0/0:1,0:1:3:0,3,45	0/0:4,0:4:12:0,12,111	0/0:1,0:1:3:0,3,16	./.	./.	./.	0/0:2,0:2:6:0,6,49	0/0:2,0:2:6:0,6,45	0/0:3,0:3:9:0,9,118	./.	0/0:1,0:1:3:0,3,45	0/0:1,0:1:3:0,3,45	0/0:2,0:2:6:0,6,41	0/0:3,0:3:6:0,6,90	./.	0/0:2,0:2:6:0,6,90	0/1:3,2:5:34:34,0,120	0/1:3,2:5:34:34,0,119
Unigene11102_All	983	.	C	T	63.55	PASS	AC=1;AF=0.024;AN=42;BaseQRankSum=-1.834e+00;DP=70;ExcessHet=0.0000;FS=0.000;InbreedingCoeff=-0.0158;MLEAC=2;MLEAF=0.048;MQ=60.00;MQRankSum=0.00;QD=10.59;ReadPosRankSum=0.842;SOR=0.223	GT:AD:DP:GQ:PGT:PID:PL:PS	0/0:1,0:1:3:.:.:0,3,39	0/0:3,0:3:9:.:.:0,9,109	./.	./.	0/0:7,0:7:18:.:.:0,18,270	0/0:14,0:14:42:.:.:0,42,394	./.	0/0:1,0:1:3:.:.:0,3,29	0/0:2,0:2:6:.:.:0,6,45	0/0:1,0:1:3:.:.:0,3,29	0/0:11,0:11:33:.:.:0,33,264	./.	0/0:1,0:1:3:.:.:0,3,16	./.	0/0:1,0:1:3:.:.:0,3,29	0/0:1,0:1:3:.:.:0,3,16	./.	0/0:4,0:4:12:.:.:0,12,123	0/0:1,0:1:3:.:.:0,3,16	./.	./.	./.	./.	0/0:1,0:1:3:.:.:0,3,45	0/0:2,0:2:6:.:.:0,6,49	./.	./.:.:0:0:.:.:0,0,0	0/0:2,0:2:6:.:.:0,6,49	0/0:1,0:1:3:.:.:0,3,16	0/0:3,0:3:9:.:.:0,9,66	./.	0/0:2,0:2:6:.:.:0,6,41	0|1:4,2:6:72:0|1:983_C_T:72,0,162:983	0/0:5,0:5:15:.:.:0,15,144
Unigene11102_All	989	.	T	C	98.72	PASS	AC=2;AF=0.048;AN=42;BaseQRankSum=-1.645e+00;DP=71;ExcessHet=0.1072;FS=2.158;InbreedingCoeff=-0.0771;MLEAC=4;MLEAF=0.095;MQ=60.00;MQRankSum=0.00;QD=9.87;ReadPosRankSum=0.00;SOR=1.190	GT:AD:DP:GQ:PGT:PID:PL:PS	0/0:1,0:1:3:.:.:0,3,39	0/0:3,0:3:9:.:.:0,9,109	./.	./.	0/0:4,0:6:12:.:.:0,12,155	0/0:14,0:14:3:.:.:0,3,309	./.	0/0:1,0:1:3:.:.:0,3,29	0/0:2,0:2:6:.:.:0,6,45	0/0:1,0:1:3:.:.:0,3,29	0/0:11,0:11:33:.:.:0,33,264	./.	0/0:1,0:1:3:.:.:0,3,16	./.	0/0:1,0:1:3:.:.:0,3,29	0/0:1,0:1:3:.:.:0,3,16	./.	0/0:4,0:4:12:.:.:0,12,123	0/0:1,0:1:3:.:.:0,3,16	./.	./.	./.	./.	0/0:1,0:1:3:.:.:0,3,45	0/0:2,0:2:6:.:.:0,6,49	./.	./.:.:0:0:.:.:0,0,0	0/0:2,0:2:6:.:.:0,6,49	0/0:1,0:1:3:.:.:0,3,16	0/0:5,0:5:15:.:.:0,15,155	./.	0/0:2,0:2:6:.:.:0,6,41	0|1:3,2:5:75:0|1:983_C_T:75,0,120:983	0/1:3,2:5:34:.:.:34,0,79
Unigene11102_All	1065	.	T	C	854.97	PASS	AC=11;AF=0.423;AN=26;BaseQRankSum=1.38;DP=47;ExcessHet=0.0000;FS=0.000;InbreedingCoeff=0.4653;MLEAC=24;MLEAF=0.923;MQ=60.00;MQRankSum=0.00;QD=31.67;ReadPosRankSum=1.38;SOR=0.487	GT:AD:DP:GQ:PL	0/0:2,0:2:6:0,6,87	0/0:1,0:1:3:0,3,45	./.	./.	0/1:2,2:4:65:78,0,65	1/1:0,11:11:33:314,33,0	./.	1/1:0,2:2:6:49,6,0	./.	./.	1/1:0,4:4:12:179,12,0	./.	./.	./.	./.	0/0:2,0:2:6:0,6,49	./.	0/0:2,0:2:6:0,6,61	0/0:1,0:1:3:0,3,16	./.	./.	./.	./.	0/0:1,0:1:3:0,3,45	./.:1,0:1:0:0,0,0	./.	1/1:0,2:2:6:49,6,0	./.:1,0:1:0:0,0,0	./.	0/0:6,0:6:18:0,18,172	./.:1,0:1:0:0,0,0	./.:1,0:1:0:0,0,0	1/1:0,4:4:12:139,12,0	./.:1,0:1:0:0,0,0
Unigene11102_All	1122	.	A	C	982.77	PASS	AC=16;AF=1.00;AN=16;DP=28;ExcessHet=0.0000;FS=0.000;InbreedingCoeff=0.4164;MLEAC=43;MLEAF=1.00;MQ=60.00;QD=28.22;SOR=2.737	GT:AD:DP:GQ:PL	./.	1/1:0,2:2:6:90,6,0	./.	./.	1/1:0,4:4:12:172,12,0	1/1:0,3:3:9:116,9,0	./.	./.:1,0:1:0:0,0,0	./.	./.	1/1:0,2:2:6:89,6,0	./.	./.:1,0:1:0:0,0,0	./.	./.	1/1:0,2:2:6:49,6,0	./.	./.:1,0:1:0:0,0,0	./.:.:0:0:0,0,0	./.	./.	./.	./.	./.:1,0:1:0:0,0,0	./.:.:0:0:0,0,0	./.	1/1:0,2:2:6:49,6,0	./.	./.	1/1:0,4:4:12:123,12,0	./.:1,0:1:0:0,0,0	./.	1/1:0,3:3:9:94,9,0	./.:.:0:0:0,0,0
Unigene9891_All	294	.	G	A	380.56	PASS	AC=3;AF=0.047;AN=64;BaseQRankSum=1.65;DP=772;ExcessHet=0.1989;FS=0.000;InbreedingCoeff=-0.0627;MLEAC=3;MLEAF=0.047;MQ=60.00;MQRankSum=0.00;QD=21.14;ReadPosRankSum=-4.110e-01;SOR=0.495	GT:AD:DP:GQ:PL	0/1:2,3:5:34:109,0,34	0/1:4,6:10:99:232,0,120	0/1:1,2:3:36:71,0,36	0/0:50,0:50:99:0,106,1800	0/0:49,0:49:99:0,102,1665	0/0:30,0:30:90:0,90,882	0/0:14,0:14:36:0,36,540	0/0:21,0:21:60:0,60,648	0/0:29,0:29:81:0,81,1215	0/0:28,0:28:81:0,81,885	0/0:34,0:34:99:0,102,977	0/0:27,0:27:81:0,81,820	0/0:19,0:19:57:0,57,526	0/0:23,0:23:52:0,52,688	0/0:18,0:18:51:0,51,765	0/0:20,0:20:60:0,60,615	0/0:21,0:21:57:0,57,855	0/0:42,0:42:81:0,81,1350	0/0:27,0:27:36:0,36,754	0/0:5,0:5:15:0,15,184	0/0:20,0:20:60:0,60,615	./.:11,0:11:0:0,0,201	./.:24,0:24:0:0,0,476	0/0:17,0:17:48:0,48,720	0/0:44,0:44:87:0,87,1195	0/0:20,0:20:60:0,60,599	0/0:18,0:18:54:0,54,549	0/0:13,0:13:39:0,39,377	0/0:16,0:16:45:0,45,675	0/0:32,0:32:93:0,93,1160	0/0:15,0:15:42:0,42,630	0/0:26,0:26:72:0,72,1080	0/0:27,0:27:81:0,81,837	0/0:14,0:14:42:0,42,531
CL3181.Contig2_All	169	.	G	A	70.22	PASS	AC=2;AF=1.00;AN=2;DP=2;ExcessHet=0.0000;FS=0.000;MLEAC=8;MLEAF=1.00;MQ=60.00;QD=34.86;SOR=0.693	GT:AD:DP:GQ:PL	./.	./.	./.	./.	./.	1/1:0,2:2:6:49,6,0	./.	./.	./.	./.	./.	./.:.:0:0:0,0,0	./.	./.	./.	./.	./.	./.	./.	./.	./.	./.	./.	./.	./.	./.	./.	./.	./.	./.	./.	./.	./.	./.
CL3181.Contig2_All	225	.	T	C	70.22	PASS	AC=2;AF=1.00;AN=2;DP=3;ExcessHet=0.0000;FS=0.000;MLEAC=8;MLEAF=1.00;MQ=60.00;QD=33.45;SOR=0.693	GT:AD:DP:GQ:PL	./.	./.	./.	./.	./.	1/1:0,2:2:6:49,6,0	./.	./.	./.	./.	./.	./.:1,0:1:0:0,0,0	./.	./.	./.	./.	./.	./.	./.	./.	./.	./.	./.	./.	./.	./.	./.	./.	./.	./.	./.	./.	./.	./.
CL1057.Contig2_All	168	.	C	T	730.52	PASS	AC=9;AF=0.150;AN=60;BaseQRankSum=0.00;DP=244;ExcessHet=0.0284;FS=0.000;InbreedingCoeff=0.2558;MLEAC=10;MLEAF=0.167;MQ=60.00;MQRankSum=0.00;QD=17.82;ReadPosRankSum=-9.670e-01;SOR=0.685	GT:AD:DP:GQ:PL	./.	0/0:5,0:5:15:0,15,163	0/0:2,0:2:6:0,6,82	0/0:33,0:33:99:0,99,1316	0/0:36,0:36:99:0,103,1489	0/0:10,0:10:30:0,30,332	0/0:3,0:3:9:0,9,134	0/0:2,0:2:6:0,6,49	0/0:4,0:4:12:0,12,91	0/0:6,0:6:18:0,18,200	0/0:5,0:5:15:0,15,168	0/0:7,0:7:21:0,21,233	./.:4,0:4:0:0,0,49	0/1:1,2:3:36:81,0,36	0/0:4,0:4:9:0,9,135	0/1:1,3:4:27:82,0,27	0/0:7,0:7:21:0,21,233	0/0:13,0:13:39:0,39,430	./.:1,0:1:0:0,0,0	0/0:4,0:4:12:0,12,139	0/0:8,0:8:24:0,24,278	0/0:6,0:6:18:0,18,188	0/0:6,0:6:15:0,15,225	1/1:0,4:4:12:99,12,0	0/1:1,2:3:36:81,0,36	0/0:12,0:12:36:0,36,377	0/1:9,4:13:99:100,0,244	0/1:5,3:8:70:70,0,120	1/1:0,6:6:18:269,18,0	0/0:11,0:11:33:0,33,332	./.	0/0:2,0:2:6:0,6,49	0/0:4,0:4:12:0,12,82	0/0:8,0:8:24:0,24,270
CL1057.Contig2_All	398	.	T	G	1183.1	PASS	AC=7;AF=0.109;AN=64;BaseQRankSum=0.364;DP=323;ExcessHet=1.5357;FS=0.915;InbreedingCoeff=-0.1007;MLEAC=8;MLEAF=0.125;MQ=60.00;MQRankSum=0.00;QD=16.21;ReadPosRankSum=0.811;SOR=0.905	GT:AD:DP:GQ:PGT:PID:PL:PS	0/0:2,0:2:6:.:.:0,6,89	0/0:12,0:12:36:.:.:0,36,512	0/0:3,0:3:9:.:.:0,9,128	0/0:51,0:51:99:.:.:0,106,1547	0/0:36,0:36:99:.:.:0,103,1489	0/1:11,18:29:99:.:.:442,0,227	0/0:1,0:1:3:.:.:0,3,29	0/0:3,0:3:9:.:.:0,9,94	0/0:6,0:6:18:.:.:0,18,213	0/0:7,0:7:21:.:.:0,21,245	0/0:12,0:12:33:.:.:0,33,495	0/0:20,0:20:57:.:.:0,57,855	0/0:2,0:2:3:.:.:0,3,45	0/0:8,0:8:24:.:.:0,24,278	0/0:5,0:5:15:.:.:0,15,196	./.:2,0:2:0:.:.:0,0,0	0/0:4,0:4:12:.:.:0,12,151	0|1:6,2:9:66:1|0:374_GGCCAAACTATAGGAATAAAATATTTGTTCAACCTCAAGGAATTCTGACCTCACCAAATGCAACCTTCAATTACAAGACGTTTCTACGAAGCACA_G:66,0,164:374	0/0:5,0:5:15:.:.:0,15,180	0/1:4,4:8:75:.:.:115,0,75	0/0:4,0:4:12:.:.:0,12,123	0/1:3,4:7:73:.:.:118,0,73	0/1:3,5:8:99:.:.:200,0,110	0/0:2,0:2:6:.:.:0,6,61	0/1:3,5:8:70:.:.:160,0,70	0/1:1,4:5:30:.:.:124,0,30	0/0:6,0:6:18:.:.:0,18,188	0/0:6,0:6:18:.:.:0,18,200	./.:11,0:11:0:.:.:0,0,217	0/0:2,0:2:6:.:.:0,6,90	0/0:7,0:7:21:.:.:0,21,225	0/0:7,0:7:21:.:.:0,21,217	0/0:7,0:7:21:.:.:0,21,257	0/0:16,0:16:42:.:.:0,42,630
CL1057.Contig2_All	687	.	G	A,*	3883.04	PASS	AC=2,2;AF=0.040,0.040;AN=50;BaseQRankSum=-2.150e-01;DP=441;ExcessHet=0.0042;FS=2.704;InbreedingCoeff=0.0757;MLEAC=3,3;MLEAF=0.060,0.060;MQ=60.00;MQRankSum=0.00;QD=19.81;ReadPosRankSum=0.408;SOR=0.796	GT:AD:DP:GQ:PL	0/0:1,0,0:1:3:0,3,39,3,39,39	0/0:6,0,0:6:18:0,18,262,18,262,262	0/0:1,0,0:1:3:0,3,36,3,36,36	1/2:0,88,11:99:27:3147,293,27,2985,0,3795	0/1:42,34,0:76:99:920,0,1241,1105,1410,2858	0/0:15,0,0:15:30:0,30,450,30,450,450	0/0:2,0,0:2:6:0,6,74,6,74,74	./.:8,0,0:8:0:0,0,148,0,148,148	./.:9,0,0:9:0:0,0,207,0,207,207	0/0:5,0,0:5:15:0,15,144,15,144,144	0/0:24,0,0:24:69:0,69,1035,69,1035,1035	./.:8,0,0:8:0:0,0,111,0,111,111	0/0:5,0,0:5:15:0,15,184,15,184,184	0/0:7,0,0:7:21:0,21,233,21,233,233	0/0:3,0,0:3:9:0,9,66,9,66,66	0/0:8,0,0:8:21:0,21,315,21,315,315	./.:6,0,0:6:0:0,0,124,0,124,124	./.:11,0,0:11:0:0,0,307,0,307,307	./.:6,0,0:6:0:0,0,111,0,111,111	./.:7,0,0:7:0:0,0,184,0,184,184	0/0:7,0,0:7:21:0,21,273,21,273,273	./.	0/0:1,0,0:1:3:0,3,45,3,45,45	0/0:7,0,0:7:21:0,21,193,21,193,193	0/0:8,0,0:8:24:0,24,238,24,238,238	0/0:9,0,0:9:24:0,24,360,24,360,360	0/0:12,0,0:12:36:0,36,417,36,417,417	0/0:8,0,0:8:24:0,24,238,24,238,238	0/0:3,0,0:3:9:0,9,118,9,118,118	./.:12,0,0:12:0:0,0,188,0,188,188	0/0:10,0,0:10:27:0,27,405,27,405,405	0/0:12,0,0:12:36:0,36,337,36,337,337	0/2:18,0,3:21:72:72,126,882,0,756,747	0/0:17,0,0:17:36:0,36,540,36,540,540
Unigene20266_All	77	.	C	G	293.08	PASS	AC=3;AF=0.058;AN=52;BaseQRankSum=1.83;DP=181;ExcessHet=0.2633;FS=2.796;InbreedingCoeff=0.0692;MLEAC=4;MLEAF=0.077;MQ=60.00;MQRankSum=0.00;QD=19.54;ReadPosRankSum=-9.670e-01;SOR=2.115	GT:AD:DP:GQ:PL	./.	0/0:4,0:4:12:0,12,149	0/0:2,0:2:6:0,6,49	0/0:32,0:32:93:0,93,1395	0/0:13,0:13:39:0,39,531	0/0:4,0:4:12:0,12,127	./.	0/0:1,0:1:3:0,3,29	0/0:4,0:4:12:0,12,139	0/0:4,0:4:12:0,12,131	0/0:12,0:12:36:0,36,300	0/0:7,0:7:21:0,21,233	./.:2,0:2:0:0,0,0	./.:1,0:1:0:0,0,0	0/0:3,0:3:9:0,9,78	./.	0/0:1,0:1:3:0,3,45	0/0:10,0:10:30:0,30,336	0/0:14,0:14:42:0,42,346	0/0:7,0:7:21:0,21,185	0/1:2,4:6:31:161,0,31	0/0:4,0:4:12:0,12,91	0/0:4,0:4:12:0,12,111	0/1:1,2:3:36:40,0,36	0/0:8,0:8:24:0,24,262	./.	0/1:3,3:6:56:116,0,56	0/0:3,0:3:9:0,9,86	./.:5,0:5:0:0,0,54	0/0:6,0:6:18:0,18,229	0/0:2,0:2:6:0,6,49	0/0:8,0:8:24:0,24,210	0/0:5,0:5:15:0,15,144	./.
Unigene20266_All	90	.	C	T	2133.07	PASS	AC=25;AF=0.417;AN=60;BaseQRankSum=-3.190e-01;DP=201;ExcessHet=0.0191;FS=4.601;InbreedingCoeff=0.2311;MLEAC=28;MLEAF=0.467;MQ=60.00;MQRankSum=0.00;QD=20.91;ReadPosRankSum=0.00;SOR=0.341	GT:AD:DP:GQ:PGT:PID:PL:PS	./.	0/0:6,0:6:18:.:.:0,18,161	0/0:1,0:1:3:.:.:0,3,40	0/0:31,0:31:46:.:.:0,46,832	0/0:15,0:15:45:.:.:0,45,612	1/1:0,4:4:12:.:.:127,12,0	./.	0/0:1,0:1:3:.:.:0,3,29	0/0:5,0:5:15:.:.:0,15,135	0/1:1,4:5:30:.:.:84,0,30	0/0:12,0:12:36:.:.:0,36,300	0/0:9,0:9:27:.:.:0,27,243	0/0:3,0:3:9:.:.:0,9,86	0/0:1,0:1:3:.:.:0,3,45	1/1:0,4:4:12:.:.:99,12,0	./.	1|1:0,1:1:3:1|1:90_C_T:45,3,0:90	0/1:4,7:11:99:.:.:200,0,106	1/1:0,14:14:42:.:.:346,42,0	0/1:2,6:8:25:.:.:124,0,25	0/1:4,2:6:31:.:.:31,0,145	1/1:0,4:4:12:.:.:99,12,0	0/1:4,2:6:31:.:.:31,0,81	0/1:2,1:3:36:.:.:36,0,81	1/1:0,10:10:30:.:.:287,30,0	./.	0/1:4,3:7:53:.:.:53,0,118	1/1:0,3:3:9:.:.:94,9,0	0/1:1,4:5:30:.:.:84,0,30	1/1:0,7:7:21:.:.:273,21,0	0/0:2,0:2:6:.:.:0,6,49	0/1:3,5:8:70:.:.:120,0,70	0/0:6,0:6:18:.:.:0,18,172	0/0:1,0:1:3:.:.:0,3,45
Unigene20266_All	108	.	T	C	4271.11	PASS	AC=40;AF=0.741;AN=54;BaseQRankSum=0.00;DP=229;ExcessHet=0.0130;FS=0.770;InbreedingCoeff=0.3235;MLEAC=49;MLEAF=0.907;MQ=60.00;MQRankSum=0.00;QD=23.60;ReadPosRankSum=0.386;SOR=0.851	GT:AD:DP:GQ:PGT:PID:PL:PS	./.	0/0:5,0:5:12:.:.:0,12,180	0/0:1,0:1:3:.:.:0,3,40	0/0:36,0:36:61:.:.:0,61,909	0/1:12,9:21:99:.:.:220,0,293	1/1:0,4:4:12:.:.:127,12,0	./.	./.:1,0:1:0:.:.:0,0,0	1/1:0,5:5:15:.:.:144,15,0	1/1:0,7:7:21:.:.:193,21,0	1/1:0,13:13:39:.:.:341,39,0	1/1:0,11:11:33:.:.:292,33,0	0/1:2,2:4:37:.:.:37,0,37	./.:1,0:1:0:.:.:0,0,0	1/1:0,4:4:12:.:.:99,12,0	./.	1|1:0,2:2:6:1|1:90_C_T:70,6,0:90	0/1:5,9:14:99:.:.:240,0,102	1/1:0,16:16:48:.:.:436,48,0	0/1:2,6:8:25:.:.:124,0,25	1/1:0,9:9:27:.:.:243,27,0	1/1:0,4:4:12:.:.:99,12,0	0/1:4,2:6:31:.:.:31,0,81	1/1:0,3:3:9:.:.:94,9,0	1/1:0,10:10:30:.:.:287,30,0	./.	1/1:0,8:8:24:.:.:203,24,0	1/1:0,4:4:12:.:.:99,12,0	1/1:0,4:4:12:.:.:139,12,0	1/1:0,8:8:24:.:.:262,24,0	0/0:2,0:2:6:.:.:0,6,49	0/1:4,6:10:69:.:.:118,0,69	1/1:0,6:6:18:.:.:188,18,0	./.:1,0:1:0:.:.:0,0,0
Unigene20266_All	262	.	A	C	1042.41	PASS	AC=7;AF=0.146;AN=48;BaseQRankSum=0.00;DP=146;ExcessHet=0.0044;FS=2.159;InbreedingCoeff=0.1989;MLEAC=10;MLEAF=0.208;MQ=60.00;MQRankSum=0.00;QD=17.67;ReadPosRankSum=0.886;SOR=0.464	GT:AD:DP:GQ:PL	./.	0/0:2,0:2:6:0,6,79	0/0:1,0:1:3:0,3,39	0/1:18,15:33:99:440,0,463	0/1:6,6:12:99:226,0,226	0/0:3,0:3:6:0,6,90	./.	0/0:3,0:3:9:0,9,106	./.:3,0:3:0:0,0,45	0/0:5,0:5:15:0,15,192	./.:7,0:7:0:0,0,155	0/0:5,0:5:15:0,15,224	1/1:0,7:7:21:233,21,0	./.:1,0:1:0:0,0,0	0/0:1,0:1:3:0,3,45	./.:2,0:2:0:0,0,0	./.	0/0:8,0:8:24:0,24,278	0/0:5,0:5:12:0,12,180	0/0:1,0:1:3:0,3,29	1/1:0,3:3:9:94,9,0	0/0:4,0:4:12:0,12,139	0/0:1,0:1:3:0,3,45	0/1:2,2:4:77:77,0,77	0/0:5,0:5:15:0,15,139	0/0:3,0:3:9:0,9,118	0/0:1,0:1:3:0,3,16	0/0:3,0:3:9:0,9,134	./.:2,0:2:0:0,0,0	./.:13,0:13:0:0,0,380	./.	0/0:2,0:2:6:0,6,74	0/0:3,0:3:9:0,9,134	0/0:1,0:1:3:0,3,45
Unigene20266_All	434	.	C	T	135.49	PASS	AC=1;AF=0.018;AN=56;BaseQRankSum=-7.120e-01;DP=187;ExcessHet=0.0000;FS=0.000;InbreedingCoeff=0.0665;MLEAC=1;MLEAF=0.018;MQ=60.00;MQRankSum=0.00;QD=19.36;ReadPosRankSum=0.566;SOR=1.022	GT:AD:DP:GQ:PL	0/0:1,0:1:3:0,3,36	./.:.:0:0:0,0,0	0/0:1,0:1:3:0,3,44	0/0:43,0:43:99:0,100,1286	0/1:2,5:7:69:148,0,69	0/0:5,0:5:12:0,12,180	./.	0/0:5,0:5:15:0,15,155	0/0:3,0:3:9:0,9,134	0/0:8,0:8:18:0,18,270	0/0:9,0:9:27:0,27,347	0/0:8,0:8:24:0,24,358	./.:.:0:0:0,0,0	0/0:1,0:1:3:0,3,45	0/0:7,0:7:18:0,18,270	./.:5,0:5:0:0,0,134	0/0:1,0:1:3:0,3,29	0/0:10,0:10:24:0,24,360	0/0:6,0:6:1:0,1,207	0/0:1,0:1:3:0,3,29	0/0:3,0:3:9:0,9,134	./.:3,0:3:0:0,0,45	0/0:6,0:6:12:0,12,180	0/0:4,0:4:12:0,12,179	0/0:4,0:4:12:0,12,111	0/0:11,0:11:33:0,33,304	0/0:4,0:4:12:0,12,111	0/0:5,0:5:9:0,9,135	0/0:2,0:2:6:0,6,61	0/0:14,0:14:42:0,42,547	./.	0/0:7,0:7:21:0,21,233	0/0:2,0:2:6:0,6,74	0/0:1,0:1:3:0,3,45
Unigene20266_All	467	.	G	A	2854.47	PASS	AC=31;AF=0.596;AN=52;BaseQRankSum=0.191;DP=188;ExcessHet=0.0000;FS=4.338;InbreedingCoeff=0.5225;MLEAC=39;MLEAF=0.750;MQ=60.00;MQRankSum=0.00;QD=31.72;ReadPosRankSum=1.10;SOR=1.319	GT:AD:DP:GQ:PL	0/0:1,0:1:3:0,3,39	0/0:4,0:4:12:0,12,141	0/0:2,0:2:6:0,6,49	0/0:56,0:56:99:0,120,1800	0/0:4,0:4:9:0,9,135	1/1:0,2:2:6:78,6,0	./.	1/1:0,5:5:15:144,15,0	./.:1,0:1:0:0,0,0	1/1:0,6:6:18:269,18,0	1/1:0,9:9:27:323,27,0	1/1:0,6:6:18:188,18,0	0/0:1,0:1:3:0,3,29	1/1:0,2:2:6:90,6,0	1/1:0,6:6:18:228,18,0	1/1:0,6:6:18:229,18,0	./.	0/1:7,4:11:99:106,0,200	1/1:0,2:2:6:90,6,0	0/0:1,0:1:3:0,3,29	./.:3,0:3:0:0,0,0	1/1:0,2:2:6:49,6,0	0/1:4,2:6:31:31,0,81	./.:1,0:1:0:0,0,0	1/1:0,4:4:12:139,12,0	0/0:8,0:8:24:0,24,230	0/1:2,2:4:37:78,0,37	1/1:0,3:3:9:94,9,0	1/1:0,4:4:12:179,12,0	1/1:0,12:12:36:457,36,0	./.	0/0:7,0:7:18:0,18,270	./.:1,0:1:0:0,0,0	./.:1,0:1:0:0,0,0
Unigene20266_All	984	.	C	T	2742.34	PASS	AC=16;AF=0.267;AN=60;BaseQRankSum=0.00;DP=240;ExcessHet=0.0024;FS=0.969;InbreedingCoeff=0.3228;MLEAC=16;MLEAF=0.267;MQ=60.00;MQRankSum=0.00;QD=25.87;ReadPosRankSum=-4.890e-01;SOR=0.479	GT:AD:DP:GQ:PL	./.:2,0:2:0:0,0,0	./.:6,0:6:0:0,0,163	1/1:0,2:2:6:79,6,0	1/1:0,55:55:99:1845,165,0	0/1:3,2:5:75:75,0,112	0/0:4,0:4:12:0,12,155	./.	0/0:8,0:8:24:0,24,250	0/0:8,0:8:24:0,24,238	0/0:6,0:6:18:0,18,269	0/0:13,0:13:39:0,39,406	0/0:12,0:12:36:0,36,345	1/1:0,7:7:21:193,21,0	1/1:0,3:3:9:94,9,0	0/0:11,0:11:33:0,33,372	0/0:3,0:3:9:0,9,134	0/1:1,7:8:21:169,0,21	0/0:8,0:8:24:0,24,250	0/0:4,0:4:12:0,12,139	0/1:3,2:5:34:34,0,79	0/0:4,0:4:12:0,12,123	0/0:4,0:4:12:0,12,139	0/1:4,3:7:73:73,0,78	./.:4,0:4:0:0,0,49	0/0:7,0:7:21:0,21,233	0/0:2,0:2:3:0,3,45	0/1:5,3:8:70:70,0,160	0/0:3,0:3:9:0,9,118	0/1:3,3:6:99:116,0,116	0/0:10,0:10:30:0,30,339	1/1:0,1:1:3:45,3,0	0/0:6,0:6:18:0,18,200	0/0:3,0:3:9:0,9,118	0/0:5,0:5:15:0,15,168
Unigene20266_All	1179	.	G	A	3534.97	PASS	AC=38;AF=0.655;AN=58;BaseQRankSum=0.967;DP=200;ExcessHet=0.0010;FS=0.000;InbreedingCoeff=0.3760;MLEAC=43;MLEAF=0.741;MQ=60.00;MQRankSum=0.00;QD=28.51;ReadPosRankSum=0.241;SOR=0.802	GT:AD:DP:GQ:PL	./.	0/0:4,0:4:12:0,12,153	0/0:1,0:1:3:0,3,38	0/0:40,0:40:99:0,102,1425	0/0:11,0:11:33:0,33,411	1/1:0,7:7:20:213,20,0	1/1:0,3:3:9:94,9,0	1/1:0,4:4:12:139,12,0	1/1:0,9:9:27:323,27,0	1/1:0,7:7:21:269,21,0	1/1:0,8:8:24:243,24,0	1/1:0,2:2:6:90,6,0	0/0:8,0:8:24:0,24,318	./.:5,0:5:0:0,0,78	1/1:0,9:9:27:323,27,0	0/1:5,4:9:72:72,0,157	./.:1,0:1:0:0,0,0	0/1:3,2:5:75:75,0,79	1/1:0,8:8:24:318,24,0	1/1:0,3:3:9:94,9,0	0/1:6,3:9:51:51,0,121	./.	0/0:2,0:2:6:0,6,49	0/1:3,2:5:75:75,0,78	1/1:0,6:6:18:228,18,0	0/1:1,5:6:27:126,0,27	./.:3,0:3:0:0,0,5	1/1:0,7:7:21:217,21,0	1/1:0,2:2:6:90,6,0	1/1:0,2:2:6:90,6,0	0/0:1,0:1:3:0,3,29	0/1:4,2:6:72:72,0,121	1/1:0,5:5:15:184,15,0	1/1:0,2:2:6:49,6,0
Unigene20266_All	1330	.	G	A	512.56	PASS	AC=2;AF=0.037;AN=54;BaseQRankSum=-7.420e-01;DP=146;ExcessHet=0.0827;FS=0.000;InbreedingCoeff=-0.1188;MLEAC=3;MLEAF=0.056;MQ=60.00;MQRankSum=0.00;QD=10.91;ReadPosRankSum=1.03;SOR=0.776	GT:AD:DP:GQ:PL	./.	./.	./.	0/1:17,13:30:99:294,0,506	0/1:7,10:17:99:237,0,199	0/0:7,0:7:21:0,21,213	0/0:1,0:1:3:0,3,45	0/0:2,0:2:6:0,6,49	0/0:5,0:5:9:0,9,135	0/0:2,0:2:6:0,6,90	0/0:6,0:6:18:0,18,224	0/0:1,0:1:3:0,3,45	0/0:4,0:4:12:0,12,179	0/0:2,0:2:6:0,6,49	0/0:7,0:7:21:0,21,233	./.	0/0:2,0:2:6:0,6,61	0/0:5,0:5:15:0,15,168	0/0:2,0:2:6:0,6,90	./.	./.:4,0:4:0:0,0,106	0/0:1,0:1:3:0,3,45	0/0:4,0:4:12:0,12,151	0/0:5,0:5:15:0,15,224	0/0:1,0:1:3:0,3,29	0/0:4,0:4:12:0,12,131	0/0:5,0:5:15:0,15,155	0/0:5,0:5:15:0,15,184	./.	0/0:6,0:6:18:0,18,237	0/0:1,0:1:3:0,3,45	0/0:2,0:2:6:0,6,74	0/0:6,0:6:18:0,18,200	0/0:3,0:3:9:0,9,78
Unigene20266_All	2305	.	T	C	4143.59	PASS	AC=38;AF=0.613;AN=62;BaseQRankSum=0.00;DP=219;ExcessHet=0.0491;FS=1.851;InbreedingCoeff=0.2185;MLEAC=42;MLEAF=0.677;MQ=60.00;MQRankSum=0.00;QD=28.77;ReadPosRankSum=0.674;SOR=0.493	GT:AD:DP:GQ:PL	./.	0/0:2,0:2:6:0,6,82	0/0:1,0:1:3:0,3,41	0/0:44,0:44:99:0,101,1651	0/0:13,0:13:39:0,39,515	1/1:0,6:6:18:175,18,0	./.:1,0:1:0:0,0,0	1/1:0,7:7:21:273,21,0	1/1:0,9:9:27:323,27,0	1/1:0,8:8:24:238,24,0	1/1:0,6:6:18:229,18,0	1/1:0,4:4:12:104,12,0	0/0:5,0:5:15:0,15,135	0/1:2,3:5:75:79,0,75	1/1:0,2:2:6:90,6,0	0/1:1,6:7:24:248,0,24	0/1:2,2:4:37:78,0,37	0/1:2,4:6:71:161,0,71	./.:1,0:1:0:0,0,0	0/0:1,0:1:3:0,3,29	1/1:0,3:3:9:94,9,0	1/1:0,11:11:33:332,33,0	0/1:2,5:7:69:123,0,69	0/1:1,2:3:36:81,0,36	1/1:0,12:12:36:497,36,0	0/1:7,3:10:64:64,0,163	0/1:2,2:4:77:77,0,77	1/1:0,4:4:12:84,12,0	0/1:1,3:4:33:82,0,33	1/1:0,10:10:30:321,30,0	0/0:6,0:6:18:0,18,188	0/1:3,3:6:76:76,0,76	1/1:0,3:3:9:94,9,0	1/1:0,3:3:9:134,9,0
Unigene20266_All	2460	.	G	T	401.1	PASS	AC=1;AF=0.017;AN=58;BaseQRankSum=0.718;DP=272;ExcessHet=0.0000;FS=2.162;InbreedingCoeff=-0.0535;MLEAC=1;MLEAF=0.017;MQ=60.00;MQRankSum=0.00;QD=22.28;ReadPosRankSum=-7.900e-01;SOR=1.034	GT:AD:DP:GQ:PL	./.	0/0:2,0:2:6:0,6,68	./.	0/0:44,0:44:99:0,101,1651	0/1:5,13:18:99:415,0,109	0/0:9,0:9:21:0,21,315	./.	0/0:8,0:8:24:0,24,230	0/0:7,0:7:21:0,21,241	0/0:6,0:6:18:0,18,240	0/0:9,0:9:27:0,27,294	0/0:5,0:5:15:0,15,139	0/0:1,0:1:3:0,3,45	0/0:4,0:4:12:0,12,111	0/0:11,0:11:33:0,33,384	./.:7,0:7:0:0,0,184	0/0:7,0:7:21:0,21,233	0/0:20,0:20:48:0,48,720	0/0:9,0:9:24:0,24,360	0/0:2,0:2:6:0,6,74	0/0:4,0:4:9:0,9,135	0/0:8,0:8:21:0,21,315	0/0:13,0:13:39:0,39,393	0/0:7,0:7:21:0,21,245	0/0:12,0:12:36:0,36,373	0/0:5,0:5:15:0,15,128	0/0:3,0:3:6:0,6,90	0/0:10,0:10:30:0,30,352	0/0:5,0:5:15:0,15,184	0/0:14,0:14:39:0,39,585	0/0:6,0:6:18:0,18,172	./.:10,0:10:0:0,0,278	0/0:1,0:1:3:0,3,16	0/0:5,0:5:15:0,15,168
Unigene20266_All	3148	.	C	T	230.59	PASS	AC=2;AF=0.031;AN=64;BaseQRankSum=0.751;DP=539;ExcessHet=0.0695;FS=0.000;InbreedingCoeff=-0.0372;MLEAC=2;MLEAF=0.031;MQ=60.00;MQRankSum=0.00;QD=8.87;ReadPosRankSum=0.732;SOR=0.773	GT:AD:DP:GQ:PL	./.	0/1:6,3:9:96:96,0,195	./.	0/0:39,0:39:99:0,102,1389	0/1:11,6:17:99:159,0,316	0/0:17,0:17:51:0,51,491	0/0:6,0:6:18:0,18,180	0/0:12,0:12:36:0,36,401	0/0:28,0:28:84:0,84,740	0/0:10,0:10:30:0,30,352	0/0:28,0:28:81:0,81,889	0/0:21,0:21:54:0,54,810	0/0:13,0:13:39:0,39,413	0/0:11,0:11:30:0,30,450	0/0:24,0:24:72:0,72,810	0/0:28,0:28:84:0,84,965	0/0:11,0:11:33:0,33,356	0/0:28,0:28:81:0,81,1215	0/0:10,0:10:27:0,27,405	0/0:9,0:9:27:0,27,307	0/0:22,0:22:57:0,57,855	0/0:15,0:15:45:0,45,471	0/0:29,0:29:81:0,81,1215	0/0:18,0:18:54:0,54,605	0/0:13,0:13:39:0,39,502	0/0:7,0:7:21:0,21,273	0/0:15,0:15:45:0,45,463	0/0:21,0:21:60:0,60,700	0/0:8,0:8:24:0,24,190	0/0:18,0:18:51:0,51,765	0/0:18,0:18:54:0,54,565	0/0:28,0:28:81:0,81,865	0/0:4,0:4:12:0,12,179	0/0:2,0:2:6:0,6,74
CL1077.Contig2_All	1455	.	A	T	50.06	PASS	AC=1;AF=0.500;AN=2;BaseQRankSum=-7.550e-01;DP=20;ExcessHet=0.0000;FS=0.000;MLEAC=7;MLEAF=1.00;MQ=60.00;MQRankSum=0.00;QD=2.50;ReadPosRankSum=0.760;SOR=0.368	GT:AD:DP:GQ:PGT:PID:PL:PS	./.	./.	./.	0|1:18,2:20:30:0|1:1455_A_T:30,0,719:1455	./.	./.	./.	./.	./.	./.	./.	./.	./.	./.	./.	./.	./.	./.	./.	./.	./.	./.	./.	./.	./.	./.	./.	./.	./.	./.	./.	./.	./.	./.
CL1077.Contig2_All	1480	.	G	C	43.74	QD2	AC=1;AF=0.500;AN=2;BaseQRankSum=-5.120e-01;DP=22;ExcessHet=0.0000;FS=0.000;MLEAC=7;MLEAF=1.00;MQ=60.00;MQRankSum=0.00;QD=1.99;ReadPosRankSum=0.114;SOR=0.392	GT:AD:DP:GQ:PGT:PID:PL:PS	./.	./.	./.	0|1:20,2:22:24:0|1:1455_A_T:24,0,783:1455	./.	./.	./.	./.	./.	./.	./.	./.	./.	./.	./.	./.	./.	./.	./.	./.	./.	./.	./.	./.	./.	./.	./.	./.	./.	./.	./.	./.	./.	./.
CL1077.Contig2_All	2109	.	A	G	593.17	PASS	AC=1;AF=0.500;AN=2;BaseQRankSum=0.612;DP=21;ExcessHet=0.0000;FS=2.750;MLEAC=7;MLEAF=1.00;MQ=60.00;MQRankSum=0.00;QD=28.25;ReadPosRankSum=1.11;SOR=1.359	GT:AD:DP:GQ:PL	./.	./.	./.	0/1:3,18:21:31:573,0,31	./.	./.	./.	./.	./.	./.	./.	./.	./.	./.	./.	./.	./.	./.	./.	./.	./.	./.	./.	./.	./.	./.	./.	./.	./.	./.	./.	./.	./.	./.
CL1077.Contig2_All	2168	.	A	C	493.17	PASS	AC=1;AF=0.500;AN=2;BaseQRankSum=-4.750e-01;DP=23;ExcessHet=0.0000;FS=2.154;MLEAC=7;MLEAF=1.00;MQ=60.00;MQRankSum=0.00;QD=22.42;ReadPosRankSum=0.432;SOR=1.253	GT:AD:DP:GQ:PL	./.	./.	./.	0/1:5,17:22:99:473,0,107	./.	./.	./.	./.	./.	./.	./.	./.	./.	./.	./.	./.	./.	./.	./.	./.	./.	./.	./.	./.	./.	./.	./.	./.	./.	./.	./.	./.	./.	./.
CL1077.Contig2_All	2639	.	C	A	37.45	PASS	AC=1;AF=0.500;AN=2;BaseQRankSum=-9.670e-01;DP=10;ExcessHet=0.0000;FS=0.000;MLEAC=7;MLEAF=1.00;MQ=60.00;MQRankSum=0.00;QD=3.74;ReadPosRankSum=0.00;SOR=0.368	GT:AD:DP:GQ:PL	./.	./.	./.	0/1:8,2:10:19:19,0,249	./.	./.	./.	./.	./.	./.	./.	./.	./.	./.	./.	./.	./.	./.	./.	./.	./.	./.	./.	./.	./.	./.	./.	./.	./.	./.	./.	./.	./.	./.
CL1077.Contig2_All	3562	.	C	A	367.17	PASS	AC=1;AF=0.500;AN=2;BaseQRankSum=-1.430e-01;DP=23;ExcessHet=0.0000;FS=3.963;MLEAC=7;MLEAF=1.00;MQ=60.00;MQRankSum=0.00;QD=15.96;ReadPosRankSum=1.46;SOR=0.442	GT:AD:DP:GQ:PGT:PID:PL:PS	./.	./.	./.	0|1:10,13:23:99:0|1:3562_C_A:347,0,276:3562	./.	./.	./.	./.	./.	./.	./.	./.	./.	./.	./.	./.	./.	./.	./.	./.	./.	./.	./.	./.	./.	./.	./.	./.	./.	./.	./.	./.	./.	./.
CL1077.Contig2_All	5667	.	T	A	447.41	PASS	AC=1;AF=0.250;AN=4;BaseQRankSum=-1.117e+00;DP=28;ExcessHet=0.0000;FS=1.757;MLEAC=7;MLEAF=1.00;MQ=60.00;MQRankSum=0.00;QD=16.57;ReadPosRankSum=-2.682e+00;SOR=0.275	GT:AD:DP:GQ:PL	./.	0/0:1,0:1:3:0,3,37	./.	0/1:9,18:27:99:430,0,220	./.	./.	./.	./.	./.	./.	./.	./.	./.	./.	./.	./.	./.	./.	./.	./.	./.	./.	./.	./.	./.	./.	./.	./.	./.	./.	./.	./.	./.	./.
CL6014.Contig2_All	69	.	C	T	22058.8	PASS	AC=35;AF=0.530;AN=66;BaseQRankSum=-1.660e-01;DP=1379;ExcessHet=0.0374;FS=1.886;InbreedingCoeff=0.2530;MLEAC=36;MLEAF=0.545;MQ=60.00;MQRankSum=0.00;QD=20.81;ReadPosRankSum=0.018;SOR=0.844	GT:AD:DP:GQ:PGT:PID:PL:PS	0/0:1,0:1:3:.:.:0,3,38	0/0:3,0:3:9:.:.:0,9,89	0/0:1,0:1:3:.:.:0,3,36	0/0:85,0:85:99:.:.:0,120,1800	0/0:15,0:15:45:.:.:0,45,490	1/1:0,63:63:99:.:.:1904,189,0	./.	1/1:0,3:3:9:.:.:94,9,0	1/1:0,4:4:12:.:.:99,12,0	1/1:0,3:3:9:.:.:74,9,0	1/1:0,15:15:45:.:.:571,45,0	1/1:0,9:9:27:.:.:323,27,0	0/1:36,10:46:99:.:.:184,0,886	0/1:43,39:82:99:.:.:884,0,1072	0/1:33,21:54:99:.:.:418,0,880	0/1:13,8:21:99:.:.:255,0,359	0/1:35,28:63:99:.:.:699,0,896	1/1:0,63:63:99:.:.:2102,189,0	0/1:35,15:50:99:.:.:355,0,915	0/1:4,3:7:73:.:.:73,0,118	0/0:39,0:39:99:.:.:0,101,1324	0/1:29,19:48:99:.:.:446,0,673	0|1:4,10:14:91:0|1:68_C_A:286,0,91:68	0/0:18,0:18:54:.:.:0,54,601	0/0:50,0:50:99:.:.:0,120,1800	1/1:0,31:31:93:.:.:940,93,0	0/0:39,0:39:99:.:.:0,102,1273	1/1:0,19:19:57:.:.:674,57,0	0/1:65,47:112:99:.:.:1241,0,1851	1/1:0,210:210:99:.:.:7908,631,0	0/0:38,0:38:99:.:.:0,105,1244	0/1:57,56:113:99:.:.:1566,0,1700	1/1:0,28:28:84:.:.:887,84,0	1/1:0,2:2:6:.:.:49,6,0
CL6014.Contig2_All	355	.	T	C	17804	PASS	AC=27;AF=0.435;AN=62;BaseQRankSum=0.071;DP=1149;ExcessHet=0.0916;FS=1.167;InbreedingCoeff=0.2469;MLEAC=29;MLEAF=0.468;MQ=60.00;MQRankSum=0.00;QD=21.95;ReadPosRankSum=0.456;SOR=0.824	GT:AD:DP:GQ:PL	./.	0/0:1,0:1:3:0,3,43	0/0:4,0:4:12:0,12,130	0/0:85,0:85:99:0,120,1800	0/0:7,0:7:21:0,21,278	0/1:26,17:43:99:418,0,696	./.	1/1:0,3:3:9:134,9,0	1/1:0,6:6:18:148,18,0	./.:1,0:1:0:0,0,0	1/1:0,10:10:30:361,30,0	1/1:0,17:17:51:601,51,0	0/1:8,10:18:99:313,0,224	0/1:46,28:74:99:743,0,1364	0/0:28,0:28:63:0,63,945	0/1:13,11:24:99:381,0,315	0/1:29,24:53:99:595,0,772	1/1:0,62:62:99:2535,186,0	0/1:20,8:28:99:274,0,731	0/1:5,2:7:68:68,0,203	0/0:39,0:39:99:0,101,1324	0/1:29,14:43:99:338,0,920	0/1:7,2:9:22:22,0,286	0/0:12,0:12:33:0,33,495	0/0:50,0:50:99:0,120,1800	1/1:0,23:23:69:754,69,0	0/0:39,0:39:99:0,102,1273	1/1:0,25:25:75:959,75,0	0/1:49,27:76:99:860,0,1502	1/1:0,198:198:99:7184,595,0	0/0:28,0:28:72:0,72,1080	0/1:55,37:92:99:1125,0,1725	0/0:20,0:20:60:0,60,775	0/0:5,0:5:15:0,15,224
CL6014.Contig2_All	549	.	G	T	18472.1	PASS	AC=29;AF=0.483;AN=60;BaseQRankSum=0.027;DP=1206;ExcessHet=0.1138;FS=0.552;InbreedingCoeff=0.2032;MLEAC=34;MLEAF=0.567;MQ=60.00;MQRankSum=0.00;QD=20.94;ReadPosRankSum=-1.680e-01;SOR=0.643	GT:AD:DP:GQ:PL	0/0:1,0:1:3:0,3,36	0/0:1,0:1:3:0,3,30	0/0:3,0:3:9:0,9,117	0/0:85,0:85:99:0,120,1800	0/0:14,0:14:5:0,5,419	1/1:0,51:51:99:1612,153,0	./.	./.:1,0:1:0:0,0,0	./.:1,0:1:0:0,0,0	./.	1/1:0,11:11:33:372,33,0	1/1:0,9:9:27:323,27,0	0/1:9,5:14:99:102,0,280	0/1:49,34:83:99:878,0,1408	0/1:16,11:27:99:251,0,435	0/1:12,16:28:99:472,0,329	0/1:23,14:37:99:315,0,798	1/1:0,44:44:99:1509,132,0	0/1:27,17:44:99:428,0,740	0/1:12,4:16:99:131,0,369	0/0:39,0:39:99:0,101,1324	0/1:34,5:39:99:105,0,1164	0/1:6,5:11:99:150,0,155	0/0:35,0:35:76:0,76,956	0/0:50,0:50:99:0,120,1800	1/1:0,16:16:48:556,48,0	0/0:43,0:43:99:0,120,1800	1/1:0,38:38:99:1326,114,0	0/1:47,37:84:99:918,0,1452	1/1:0,207:207:99:7171,619,0	0/0:35,0:35:99:0,102,1530	0/1:66,35:101:99:942,0,1838	1/1:0,18:18:54:746,54,0	1/1:0,4:4:12:139,12,0
CL6014.Contig2_All	735	.	C	T	9021.21	PASS	AC=1;AF=0.019;AN=54;BaseQRankSum=-4.260e-01;DP=1868;ExcessHet=0.0000;FS=1.752;InbreedingCoeff=-0.0435;MLEAC=1;MLEAF=0.019;MQ=60.00;MQRankSum=0.00;QD=13.09;ReadPosRankSum=-8.940e-01;SOR=0.563	GT:AD:DP:GQ:PL	./.	./.	./.	0/1:339,350:689:99:9035,0,8794	0/0:21,0:21:51:0,51,765	0/0:52,0:52:99:0,106,1800	0/0:2,0:2:6:0,6,41	./.	./.	0/0:3,0:3:9:0,9,78	0/0:11,0:11:33:0,33,344	./.:12,0:12:0:0,0,271	0/0:32,0:32:87:0,87,1305	0/0:64,0:64:99:0,120,1800	0/0:40,0:40:99:0,100,1558	0/0:34,0:34:99:0,99,1275	0/0:33,0:33:99:0,99,1209	0/0:48,0:48:99:0,102,1555	0/0:36,0:36:19:0,19,992	0/0:19,0:19:54:0,54,810	0/0:62,0:62:99:0,120,1800	0/0:37,0:37:99:0,102,1429	0/0:33,0:33:54:0,54,907	0/0:10,0:10:30:0,30,327	0/0:50,0:50:99:0,120,1800	0/0:33,0:33:10:0,10,897	0/0:59,0:59:99:0,103,1800	0/0:45,0:45:46:0,46,1323	0/0:81,0:81:99:0,113,1800	0/0:185,0:185:99:0,101,1800	0/0:42,0:42:99:0,119,1512	0/0:85,0:85:99:0,118,1800	./.:30,0:30:0:0,0,682	0/0:10,0:10:30:0,30,339
CL6014.Contig2_All	1449	.	C	T	22607.3	PASS	AC=16;AF=0.267;AN=60;BaseQRankSum=0.480;DP=3234;ExcessHet=1.2834;FS=0.522;InbreedingCoeff=-0.0765;MLEAC=18;MLEAF=0.300;MQ=60.00;MQRankSum=0.00;QD=15.10;ReadPosRankSum=0.191;SOR=0.625	GT:AD:DP:GQ:PGT:PID:PL:PS	./.	0/0:3,0:3:9:.:.:0,9,119	0/0:3,0:3:9:.:.:0,9,122	0/0:650,0:650:99:.:.:0,120,1800	0/0:39,0:39:99:.:.:0,99,1485	./.:147,0:147:0:.:.:0,0,3356	0/0:3,0:3:9:.:.:0,9,94	0/0:8,0:8:21:.:.:0,21,315	0/0:1,0:1:3:.:.:0,3,45	0/0:11,0:11:27:.:.:0,27,405	0/0:31,0:31:87:.:.:0,87,1305	./.:26,0:26:0:.:.:0,0,728	0|1:11,21:32:99:0|1:1449_C_T:706,0,399:1449	0|1:103,96:199:99:0|1:1449_C_T:2585,0,3976:1449	0|1:39,43:82:99:0|1:1449_C_T:1246,0,1457:1449	0|1:50,37:87:99:0|1:1449_C_T:1054,0,1907:1449	0|1:39,44:83:99:0|1:1449_C_T:1139,0,1419:1449	0/0:68,0:68:99:.:.:0,120,1800	0|1:41,28:69:99:0|1:1449_C_T:878,0,1597:1449	0|1:31,29:60:99:0|1:1449_C_T:877,0,1174:1449	0/1:74,61:135:99:.:.:1804,0,2074	0/0:105,0:105:91:.:.:0,91,3147	0|1:22,20:42:99:0|1:1449_C_T:649,0,843:1449	1/1:0,22:22:66:.:.:824,66,0	0/1:151,146:297:99:.:.:4209,0,4341	./.:60,0:60:0:.:.:0,0,1393	1/1:0,75:75:99:.:.:2709,225,0	0/0:40,0:40:99:.:.:0,114,1710	0|1:99,91:190:99:0|1:1449_C_T:2425,0,3702:1449	0/0:303,0:303:99:.:.:0,120,1800	0/1:71,53:124:99:.:.:1539,0,1982	0/0:117,0:117:99:.:.:0,120,1800	0/0:37,0:37:66:.:.:0,66,1302	0/0:14,0:14:36:.:.:0,36,540
CL6014.Contig2_All	1458	.	T	C	47748.4	PASS	AC=35;AF=0.530;AN=66;BaseQRankSum=-8.440e-01;DP=3378;ExcessHet=0.0374;FS=0.000;InbreedingCoeff=0.2977;MLEAC=36;MLEAF=0.545;MQ=60.00;MQRankSum=0.00;QD=22.09;ReadPosRankSum=-2.350e-01;SOR=0.669	GT:AD:DP:GQ:PGT:PID:PL:PS	./.	0/0:3,0:3:9:.:.:0,9,119	0/0:3,0:3:9:.:.:0,9,122	0/0:650,0:650:99:.:.:0,120,1800	0/0:39,0:39:99:.:.:0,99,1485	1/1:0,126:126:99:.:.:3695,378,0	0/0:3,0:3:9:.:.:0,9,94	1/1:0,9:9:27:.:.:323,27,0	1/1:0,2:2:6:.:.:49,6,0	1/1:0,11:11:33:.:.:372,33,0	1/1:0,28:28:84:.:.:972,84,0	1/1:0,26:26:78:.:.:848,78,0	0|1:23,16:39:99:1|0:1449_C_T:399,0,877:1449	0|1:101,105:206:99:1|0:1449_C_T:2868,0,3766:1449	0|1:48,41:89:99:1|0:1449_C_T:1166,0,1821:1449	0|1:38,54:92:99:1|0:1449_C_T:1417,0,1393:1449	0|1:52,37:89:99:1|0:1449_C_T:1047,0,1969:1449	1/1:0,109:109:99:.:.:3742,327,0	0|1:30,43:73:99:1|0:1449_C_T:1185,0,1069:1449	0|1:32,32:64:99:1|0:1449_C_T:941,0,1166:1449	0/0:86,0:86:99:.:.:0,120,1800	0/1:40,61:101:99:.:.:1650,0,1078	0|1:18,23:41:99:1|0:1449_C_T:586,0,687:1449	0/0:28,0:28:72:.:.:0,72,1080	0/0:203,0:203:99:.:.:0,120,1800	1/1:0,54:54:99:.:.:1800,162,0	0/0:51,0:51:99:.:.:0,114,1710	1/1:1,91:92:99:.:.:2990,231,0	0|1:91,97:188:99:1|0:1449_C_T:2533,0,3468:1449	1/1:0,451:451:99:.:.:15128,1353,0	0/0:113,0:113:99:.:.:0,120,1800	0/1:132,90:222:99:.:.:2226,0,3585	1/1:0,38:38:99:.:.:1425,114,0	1/1:0,12:12:36:.:.:366,36,0
CL6014.Contig2_All	1632	.	G	A	8235.62	PASS	AC=3;AF=0.047;AN=64;BaseQRankSum=-1.056e+00;DP=2678;ExcessHet=0.2119;FS=0.000;InbreedingCoeff=0.1108;MLEAC=3;MLEAF=0.047;MQ=60.00;MQRankSum=0.00;QD=10.39;ReadPosRankSum=-1.018e+00;SOR=0.665	GT:AD:DP:GQ:PL	./.:2,0:2:0:0,0,0	0/1:4,2:6:61:61,0,146	0/1:6,6:12:99:172,0,212	0/1:427,348:775:99:8034,0,10901	0/0:16,0:16:42:0,42,630	0/0:58,0:58:99:0,120,1800	0/0:11,0:11:27:0,27,405	0/0:10,0:10:30:0,30,259	0/0:5,0:5:15:0,15,135	./.	0/0:29,0:29:81:0,81,841	0/0:19,0:19:54:0,54,810	0/0:31,0:31:81:0,81,1215	0/0:114,0:114:99:0,120,1800	0/0:77,0:77:99:0,120,1800	0/0:60,0:60:99:0,120,1800	0/0:62,0:62:99:0,120,1800	0/0:80,0:80:99:0,120,1800	0/0:47,0:47:99:0,103,1800	0/0:44,0:44:99:0,103,1620	0/0:86,0:86:99:0,120,1800	0/0:60,0:60:99:0,120,1800	0/0:44,0:44:99:0,105,1491	0/0:24,0:24:72:0,72,738	0/0:203,0:203:99:0,120,1800	0/0:42,0:42:99:0,114,1533	0/0:51,0:51:99:0,114,1710	0/0:37,0:37:99:0,102,1351	0/0:128,0:128:99:0,120,1800	0/0:228,0:228:99:0,120,1800	0/0:113,0:113:99:0,120,1800	0/0:137,0:137:99:0,120,1800	0/0:37,0:37:99:0,105,1575	0/0:9,0:9:27:0,27,254
Unigene29882_All	87	.	T	C	304.61	PASS	AC=5;AF=0.109;AN=46;BaseQRankSum=-4.310e-01;DP=117;ExcessHet=0.0338;FS=0.000;InbreedingCoeff=0.1591;MLEAC=8;MLEAF=0.174;MQ=60.00;MQRankSum=0.00;QD=16.92;ReadPosRankSum=0.00;SOR=0.818	GT:AD:DP:GQ:PL	./.	./.	./.	0/0:6,0:6:18:0,18,139	0/0:2,0:2:6:0,6,83	0/0:20,0:20:60:0,60,557	./.	./.	0/0:11,0:11:33:0,33,304	0/0:2,0:2:6:0,6,41	0/0:8,0:8:24:0,24,250	0/0:4,0:4:12:0,12,99	./.	./.	0/1:2,2:4:37:37,0,78	0/0:6,0:6:18:0,18,148	0/0:2,0:2:6:0,6,49	0/0:3,0:3:9:0,9,66	0/0:4,0:4:12:0,12,123	./.	1/1:0,7:7:21:193,21,0	0/0:5,0:5:15:0,15,155	0/0:1,0:1:3:0,3,45	0/1:2,2:4:37:37,0,37	0/1:1,2:3:36:64,0,36	0/0:1,0:1:3:0,3,29	0/0:2,0:2:6:0,6,61	0/0:4,0:4:12:0,12,139	0/0:2,0:2:6:0,6,61	./.:1,0:1:0:0,0,0	./.	./.:7,0:7:0:0,0,144	0/0:4,0:4:9:0,9,135	0/0:4,0:4:12:0,12,99
Unigene29882_All	191	.	T	G	2947.27	PASS	AC=29;AF=0.763;AN=38;BaseQRankSum=-6.740e-01;DP=114;ExcessHet=0.0031;FS=4.944;InbreedingCoeff=0.4075;MLEAC=47;MLEAF=1.00;MQ=60.00;MQRankSum=0.00;QD=32.39;ReadPosRankSum=0.00;SOR=0.718	GT:AD:DP:GQ:PL	./.	./.	./.	0/0:5,0:5:15:0,15,146	0/0:5,0:5:12:0,12,180	1/1:0,12:12:36:408,36,0	./.	./.	1/1:0,9:9:27:227,27,0	./.:1,0:1:0:0,0,0	1/1:0,8:8:24:238,24,0	1/1:0,6:6:18:148,18,0	./.:1,0:1:0:0,0,0	./.	1/1:0,5:5:15:184,15,0	0/0:1,0:1:3:0,3,45	./.:1,0:1:0:0,0,0	0/1:1,3:4:33:82,0,33	1/1:0,6:6:18:229,18,0	./.	0/1:1,7:8:21:209,0,21	./.:2,0:2:0:0,0,0	./.:1,0:1:0:0,0,0	./.:1,0:1:0:0,0,0	1/1:0,3:3:9:134,9,0	0/1:2,2:4:37:78,0,37	1/1:0,2:2:6:69,6,0	1/1:0,3:3:9:94,9,0	./.:1,0:1:0:0,0,0	1/1:0,2:2:6:90,6,0	1/1:0,2:2:6:49,6,0	1/1:0,12:12:36:337,36,0	1/1:0,5:5:15:184,15,0	./.:1,0:1:0:0,0,0
Unigene29882_All	327	.	T	C	32.67	PASS	AC=2;AF=0.045;AN=44;DP=60;ExcessHet=0.0000;FS=0.000;InbreedingCoeff=0.1249;MLEAC=2;MLEAF=0.045;MQ=60.00;QD=32.67;SOR=1.609	GT:AD:DP:GQ:PGT:PID:PL:PS	./.	1|1:0,1:1:3:1|1:327_T_C:45,3,0:327	./.	0/0:8,0:8:21:.:.:0,21,315	0/0:3,0:3:9:.:.:0,9,86	0/0:2,0:2:6:.:.:0,6,55	./.	0/0:2,0:2:6:.:.:0,6,41	0/0:2,0:2:6:.:.:0,6,49	0/0:3,0:3:9:.:.:0,9,78	0/0:4,0:4:12:.:.:0,12,99	./.	0/0:3,0:3:9:.:.:0,9,78	./.	0/0:2,0:2:6:.:.:0,6,90	./.	./.	0/0:1,0:1:3:.:.:0,3,29	0/0:3,0:3:9:.:.:0,9,90	./.	0/0:2,0:2:6:.:.:0,6,58	0/0:1,0:1:3:.:.:0,3,29	0/0:1,0:1:3:.:.:0,3,16	0/0:3,0:3:9:.:.:0,9,66	0/0:2,0:2:6:.:.:0,6,61	./.:2,0:2:0:.:.:0,0,28	0/0:3,0:3:9:.:.:0,9,94	./.	0/0:1,0:1:3:.:.:0,3,16	0/0:1,0:1:3:.:.:0,3,45	./.	0/0:4,0:4:12:.:.:0,12,99	0/0:6,0:6:18:.:.:0,18,160	./.
Unigene29882_All	330	.	A	T	32.77	PASS	AC=2;AF=0.045;AN=44;DP=58;ExcessHet=0.0000;FS=0.000;InbreedingCoeff=0.1179;MLEAC=2;MLEAF=0.045;MQ=60.00;QD=32.77;SOR=1.609	GT:AD:DP:GQ:PGT:PID:PL:PS	./.	1|1:0,1:1:3:1|1:327_T_C:45,3,0:327	./.	0/0:8,0:8:21:.:.:0,21,315	0/0:3,0:3:9:.:.:0,9,86	0/0:2,0:2:6:.:.:0,6,55	./.	0/0:2,0:2:6:.:.:0,6,41	0/0:2,0:2:6:.:.:0,6,49	0/0:3,0:3:9:.:.:0,9,78	0/0:4,0:4:12:.:.:0,12,99	./.	0/0:3,0:3:9:.:.:0,9,78	./.	0/0:2,0:2:6:.:.:0,6,90	./.	./.	0/0:1,0:1:3:.:.:0,3,29	0/0:3,0:3:9:.:.:0,9,90	./.	0/0:2,0:2:6:.:.:0,6,58	0/0:1,0:1:3:.:.:0,3,29	0/0:1,0:1:3:.:.:0,3,16	0/0:3,0:3:9:.:.:0,9,66	0/0:2,0:2:6:.:.:0,6,61	./.:2,0:2:0:.:.:0,0,28	0/0:2,0:2:6:.:.:0,6,49	./.	0/0:1,0:1:3:.:.:0,3,16	0/0:1,0:1:3:.:.:0,3,45	./.	0/0:4,0:4:12:.:.:0,12,99	0/0:5,0:5:15:.:.:0,15,128	./.
Unigene29882_All	334	.	G	A	32.55	PASS	AC=2;AF=0.043;AN=46;DP=53;ExcessHet=0.0000;FS=0.000;InbreedingCoeff=0.1213;MLEAC=2;MLEAF=0.043;MQ=60.00;QD=32.55;SOR=1.609	GT:AD:DP:GQ:PGT:PID:PL:PS	./.	1|1:0,1:1:3:1|1:327_T_C:45,3,0:327	./.	0/0:5,0:5:15:.:.:0,15,146	0/0:2,0:2:6:.:.:0,6,41	0/0:2,0:2:6:.:.:0,6,55	./.	0/0:2,0:2:6:.:.:0,6,41	0/0:2,0:2:6:.:.:0,6,49	0/0:3,0:3:9:.:.:0,9,78	0/0:4,0:4:12:.:.:0,12,99	./.	0/0:3,0:3:9:.:.:0,9,78	./.	0/0:1,0:1:3:.:.:0,3,45	./.	./.	0/0:1,0:1:3:.:.:0,3,29	0/0:3,0:3:9:.:.:0,9,90	./.	0/0:2,0:2:6:.:.:0,6,58	0/0:1,0:1:3:.:.:0,3,29	0/0:1,0:1:3:.:.:0,3,16	0/0:3,0:3:9:.:.:0,9,66	0/0:2,0:2:6:.:.:0,6,61	0/0:2,0:2:6:.:.:0,6,61	0/0:2,0:2:6:.:.:0,6,49	./.	0/0:1,0:1:3:.:.:0,3,16	0/0:1,0:1:3:.:.:0,3,45	./.	0/0:4,0:4:12:.:.:0,12,99	0/0:5,0:5:15:.:.:0,15,128	./.
Unigene29882_All	337	.	G	C	33.06	PASS	AC=2;AF=0.045;AN=44;DP=53;ExcessHet=0.0000;FS=0.000;InbreedingCoeff=0.1019;MLEAC=2;MLEAF=0.045;MQ=60.00;QD=33.06;SOR=1.609	GT:AD:DP:GQ:PGT:PID:PL:PS	./.	1|1:0,1:1:3:1|1:327_T_C:45,3,0:327	./.	0/0:5,0:5:15:.:.:0,15,146	0/0:2,0:2:6:.:.:0,6,41	0/0:2,0:2:6:.:.:0,6,55	./.	0/0:2,0:2:6:.:.:0,6,41	0/0:2,0:2:6:.:.:0,6,49	0/0:3,0:3:9:.:.:0,9,78	0/0:4,0:4:12:.:.:0,12,99	./.	0/0:3,0:3:9:.:.:0,9,78	./.	0/0:1,0:1:3:.:.:0,3,45	./.	./.	0/0:1,0:1:3:.:.:0,3,29	0/0:3,0:3:9:.:.:0,9,90	./.	0/0:2,0:2:6:.:.:0,6,58	0/0:1,0:1:3:.:.:0,3,29	0/0:1,0:1:3:.:.:0,3,16	0/0:3,0:3:9:.:.:0,9,66	./.:2,0:2:0:.:.:0,0,28	0/0:2,0:2:6:.:.:0,6,74	0/0:2,0:2:6:.:.:0,6,49	./.	0/0:1,0:1:3:.:.:0,3,16	0/0:1,0:1:3:.:.:0,3,45	./.	0/0:4,0:4:12:.:.:0,12,99	0/0:5,0:5:15:.:.:0,15,128	./.
Unigene29882_All	341	.	C	T	33.09	PASS	AC=2;AF=0.045;AN=44;DP=52;ExcessHet=0.0000;FS=0.000;InbreedingCoeff=0.0902;MLEAC=2;MLEAF=0.045;MQ=60.00;QD=33.09;SOR=1.609	GT:AD:DP:GQ:PGT:PID:PL:PS	./.	1|1:0,1:1:3:1|1:327_T_C:45,3,0:327	./.	0/0:5,0:5:15:.:.:0,15,146	0/0:2,0:2:6:.:.:0,6,41	0/0:2,0:2:6:.:.:0,6,55	./.	0/0:2,0:2:6:.:.:0,6,41	0/0:1,0:1:3:.:.:0,3,45	0/0:3,0:3:9:.:.:0,9,78	0/0:4,0:4:9:.:.:0,9,135	./.	0/0:3,0:3:9:.:.:0,9,78	./.	0/0:1,0:1:3:.:.:0,3,45	./.	./.	0/0:1,0:1:3:.:.:0,3,29	0/0:3,0:3:9:.:.:0,9,90	./.	0/0:2,0:2:6:.:.:0,6,58	0/0:1,0:1:3:.:.:0,3,29	0/0:1,0:1:3:.:.:0,3,16	0/0:3,0:3:9:.:.:0,9,66	0/0:2,0:2:6:.:.:0,6,74	./.:2,0:2:0:.:.:0,0,28	0/0:2,0:2:6:.:.:0,6,49	./.	0/0:1,0:1:3:.:.:0,3,16	0/0:1,0:1:3:.:.:0,3,45	./.	0/0:4,0:4:12:.:.:0,12,99	0/0:5,0:5:15:.:.:0,15,128	./.
Unigene29527_All	99	.	A	G	261.28	PASS	AC=6;AF=0.125;AN=48;BaseQRankSum=-5.240e-01;DP=127;ExcessHet=0.0007;FS=4.075;InbreedingCoeff=0.2337;MLEAC=8;MLEAF=0.167;MQ=60.00;MQRankSum=0.00;QD=10.89;ReadPosRankSum=-5.240e-01;SOR=0.735	GT:AD:DP:GQ:PL	./.	0/0:1,0:1:3:0,3,40	./.	0/0:50,0:50:99:0,109,1557	0/0:2,0:2:6:0,6,79	0/0:5,0:5:15:0,15,115	0/0:1,0:1:3:0,3,45	0/0:1,0:1:3:0,3,16	0/0:3,0:3:9:0,9,134	0/0:4,0:4:12:0,12,91	0/0:7,0:7:21:0,21,193	0/0:3,0:3:6:0,6,90	1/1:0,2:2:6:49,6,0	./.	0/0:2,0:2:3:0,3,45	1/1:0,6:6:18:188,18,0	0/1:3,2:5:34:34,0,79	0/0:2,0:2:6:0,6,58	0/0:1,0:1:3:0,3,16	0/0:1,0:1:3:0,3,29	0/0:2,0:2:6:0,6,41	./.	0/0:1,0:1:3:0,3,45	./.	./.	./.	./.:1,0:1:0:0,0,0	0/0:3,0:3:9:0,9,86	0/0:2,0:2:6:0,6,90	0/0:10,0:10:27:0,27,405	./.	0/1:9,2:11:16:16,0,250	./.	0/0:1,0:1:3:0,3,16
Unigene29527_All	156	.	G	A	1399.79	PASS	AC=15;AF=0.500;AN=30;BaseQRankSum=0.489;DP=125;ExcessHet=0.0000;FS=0.000;InbreedingCoeff=0.5314;MLEAC=27;MLEAF=0.900;MQ=60.00;MQRankSum=0.00;QD=33.33;ReadPosRankSum=-8.870e-01;SOR=0.360	GT:AD:DP:GQ:PL	./.	0/0:1,0:1:3:0,3,40	./.	0/0:50,0:50:99:0,109,1557	0/0:3,0:3:6:0,6,90	1/1:0,10:10:30:303,30,0	./.:1,0:1:0:0,0,0	./.:1,0:1:0:0,0,0	1/1:0,2:2:6:90,6,0	1/1:0,4:4:12:139,12,0	1/1:0,6:6:18:188,18,0	./.:1,0:1:0:0,0,0	0/0:4,0:4:12:0,12,123	./.	./.	0/0:5,0:5:15:0,15,168	./.:4,0:4:0:0,0,49	./.:1,0:1:0:0,0,0	./.	1/1:0,2:2:6:49,6,0	./.:1,0:1:0:0,0,0	./.	./.	0/0:4,0:4:12:0,12,91	./.	./.	0/0:2,0:2:6:0,6,49	1/1:0,1:1:3:45,3,0	./.:1,0:1:0:0,0,0	1/1:0,10:10:30:287,30,0	./.	0/1:1,7:8:5:249,0,5	./.:1,0:1:0:0,0,0	./.:1,0:1:0:0,0,0
Unigene29527_All	642	.	A	C	156.6	PASS	AC=4;AF=0.080;AN=50;DP=124;ExcessHet=0.0000;FS=0.000;InbreedingCoeff=0.4411;MLEAC=4;MLEAF=0.080;MQ=60.00;QD=26.10;SOR=1.329	GT:AD:DP:GQ:PL	./.	0/0:1,0:1:3:0,3,31	./.	0/0:43,0:43:99:0,102,1182	0/0:4,0:4:12:0,12,137	0/0:4,0:4:12:0,12,105	./.	0/0:4,0:4:12:0,12,91	0/0:1,0:1:3:0,3,45	0/0:5,0:5:15:0,15,115	0/0:2,0:2:3:0,3,45	0/0:4,0:4:9:0,9,135	./.	0/0:3,0:3:9:0,9,94	0/0:1,0:1:3:0,3,16	./.	0/0:1,0:1:3:0,3,29	0/0:5,0:5:15:0,15,128	0/0:3,0:3:9:0,9,78	./.	0/0:2,0:2:6:0,6,49	0/0:7,0:7:21:0,21,193	./.	0/0:4,0:4:12:0,12,99	./.	0/0:4,0:4:9:0,9,135	0/0:7,0:7:21:0,21,205	0/0:4,0:4:12:0,12,99	0/0:2,0:2:6:0,6,49	0/0:4,0:4:9:0,9,135	./.	0/0:3,0:3:9:0,9,78	1/1:0,3:3:9:94,9,0	1/1:0,3:3:9:94,9,0
Unigene29527_All	807	.	C	T	1579.57	PASS	AC=26;AF=0.619;AN=42;BaseQRankSum=1.96;DP=117;ExcessHet=0.0000;FS=0.000;InbreedingCoeff=0.4598;MLEAC=37;MLEAF=0.881;MQ=60.00;MQRankSum=0.00;QD=33.61;ReadPosRankSum=-9.670e-01;SOR=0.836	GT:AD:DP:GQ:PL	./.	./.	0/0:1,0:1:3:0,3,38	0/0:43,0:43:99:0,102,1182	0/0:1,0:1:3:0,3,45	1/1:0,3:3:9:88,9,0	./.	./.	1/1:0,3:3:9:134,9,0	1/1:0,2:2:6:90,6,0	1/1:0,5:5:15:144,15,0	1/1:0,4:4:12:99,12,0	0/0:2,0:2:6:0,6,49	./.:3,0:3:0:0,0,0	1/1:0,3:3:9:134,9,0	0/0:1,0:1:3:0,3,16	./.:3,0:3:0:0,0,5	./.:5,0:5:0:0,0,94	0/1:3,3:6:41:117,0,41	./.	./.:1,0:1:0:0,0,0	1/1:0,2:2:6:49,6,0	1/1:0,5:5:15:178,15,0	1/1:0,2:2:6:49,6,0	0/0:3,0:3:9:0,9,118	./.:1,0:1:0:0,0,0	0/0:4,0:4:12:0,12,123	./.:2,0:2:0:0,0,0	1/1:0,2:2:6:49,6,0	1/1:0,5:5:15:184,15,0	./.	0/1:1,2:3:36:81,0,36	./.	1/1:0,2:2:6:90,6,0
Unigene29527_All	992	.	A	C	45.38	PASS	AC=2;AF=0.111;AN=18;DP=67;ExcessHet=0.0000;FS=0.000;InbreedingCoeff=0.3485;MLEAC=4;MLEAF=0.222;MQ=60.00;QD=33.33;SOR=1.609	GT:AD:DP:GQ:PGT:PID:PL:PS	./.	0/0:1,0:1:3:.:.:0,3,36	0/0:1,0:1:3:.:.:0,3,39	./.:23,0:23:0:.:.:0,0,0	0/0:3,0:3:9:.:.:0,9,99	./.:2,0:2:0:.:.:0,0,0	./.	0/0:1,0:1:3:.:.:0,3,45	./.:2,0:2:0:.:.:0,0,0	1|1:0,1:1:3:1|1:985_C_CCCTA:45,3,0:985	./.	./.	0/0:3,0:3:9:.:.:0,9,78	./.:1,0:1:0:.:.:0,0,0	./.:4,0:4:0:.:.:0,0,0	./.	./.:2,0:2:0:.:.:0,0,0	./.:8,0:8:0:.:.:0,0,0	./.	./.	./.:3,0:3:0:.:.:0,0,0	./.	./.:1,0:1:0:.:.:0,0,0	./.	./.	0/0:2,0:2:6:.:.:0,6,41	0/0:1,0:1:3:.:.:0,3,29	./.:2,0:2:0:.:.:0,0,0	0/0:1,0:1:3:.:.:0,3,45	./.:2,0:2:0:.:.:0,0,0	./.	./.:1,0:1:0:.:.:0,0,0	./.	./.:2,0:2:0:.:.:0,0,0
Unigene29527_All	1536	.	A	G	719.76	PASS	AC=12;AF=0.500;AN=24;DP=52;ExcessHet=0.0000;FS=0.000;InbreedingCoeff=0.6692;MLEAC=24;MLEAF=1.00;MQ=60.00;QD=34.27;SOR=0.990	GT:AD:DP:GQ:PL	./.	./.	./.	0/0:10,0:10:24:0,24,360	0/0:3,0:3:9:0,9,104	./.	./.	./.:1,0:1:0:0,0,0	./.	./.	1/1:0,2:2:6:49,6,0	1/1:0,2:2:6:49,6,0	./.	0/0:3,0:3:9:0,9,94	./.	./.	./.	1/1:0,4:4:12:123,12,0	./.:1,0:1:0:0,0,0	./.	0/0:3,0:3:9:0,9,66	./.	./.	0/0:4,0:4:12:0,12,91	./.:1,0:1:0:0,0,0	./.:1,0:1:0:0,0,0	1/1:0,3:3:9:94,9,0	1/1:0,5:5:15:184,15,0	./.	0/0:3,0:3:9:0,9,118	./.	1/1:0,5:5:15:177,15,0	./.:1,0:1:0:0,0,0	./.
Unigene29527_All	1619	.	A	G	61.27	PASS	AC=2;AF=0.067;AN=30;DP=37;ExcessHet=0.0000;FS=0.000;InbreedingCoeff=0.2240;MLEAC=3;MLEAF=0.100;MQ=60.00;QD=30.63;SOR=0.693	GT:AD:DP:GQ:PGT:PID:PL:PS	./.	./.	./.	0/0:9,0:9:24:.:.:0,24,360	0/0:3,0:3:9:.:.:0,9,119	./.	./.	1|1:0,2:2:6:1|1:1619_A_G:71,6,0:1619	./.	./.	./.	./.	./.	0/0:3,0:3:9:.:.:0,9,78	0/0:1,0:1:3:.:.:0,3,45	./.	0/0:2,0:2:6:.:.:0,6,49	0/0:5,0:5:15:.:.:0,15,168	0/0:1,0:1:3:.:.:0,3,16	./.	0/0:1,0:1:3:.:.:0,3,45	./.	./.	0/0:1,0:1:3:.:.:0,3,16	./.	0/0:1,0:1:3:.:.:0,3,16	0/0:1,0:1:3:.:.:0,3,29	0/0:3,0:3:9:.:.:0,9,106	./.	0/0:2,0:2:6:.:.:0,6,74	./.	0/0:2,0:2:6:.:.:0,6,90	./.	./.
Unigene29527_All	1665	.	T	C,*	122.48	PASS	AC=2,2;AF=0.071,0.071;AN=28;DP=45;ExcessHet=0.0000;FS=0.000;InbreedingCoeff=0.5337;MLEAC=3,3;MLEAF=0.107,0.107;MQ=60.00;QD=24.50;SOR=1.981	GT:AD:DP:GQ:PGT:PID:PL:PS	./.	./.	./.	0/0:9,0,0:9:27:.:.:0,27,279,27,279,279	0/0:5,0,0:5:15:.:.:0,15,168,15,168,168	./.	./.	2|2:0,0,2:2:6:1|1:1619_A_G:71,71,71,6,6,0:1619	./.	./.	./.	./.	./.	0/0:5,0,0:5:15:.:.:0,15,144,15,144,144	0/0:2,0,0:2:6:.:.:0,6,49,6,49,49	./.	0/0:3,0,0:3:9:.:.:0,9,94,9,94,94	./.:3,0,0:3:0:.:.:0,0,0,0,0,0	0/0:1,0,0:1:3:.:.:0,3,29,3,29,29	0/0:1,0,0:1:3:.:.:0,3,29,3,29,29	0/0:2,0,0:2:6:.:.:0,6,49,6,49,49	./.	./.	0/0:2,0,0:2:6:.:.:0,6,90,6,90,90	./.	0/0:1,0,0:1:3:.:.:0,3,45,3,45,45	./.	1|1:0,3,0:3:9:1|1:1665_T_C:134,9,0,134,9,134:1665	./.	0/0:4,0,0:4:12:.:.:0,12,107,12,107,107	./.	./.:1,0,0:1:0:.:.:0,0,0,0,0,0	./.	0/0:1,0,0:1:3:.:.:0,3,45,3,45,45
Unigene29527_All	1668	.	A	G,*	123.33	PASS	AC=2,2;AF=0.077,0.077;AN=26;DP=43;ExcessHet=0.0000;FS=0.000;InbreedingCoeff=0.5606;MLEAC=3,3;MLEAF=0.115,0.115;MQ=60.00;QD=24.67;SOR=1.981	GT:AD:DP:GQ:PGT:PID:PL:PS	./.	./.	./.	0/0:10,0,0:10:30:.:.:0,30,271,30,271,271	0/0:5,0,0:5:15:.:.:0,15,168,15,168,168	./.	./.	2|2:0,0,2:2:6:1|1:1619_A_G:71,71,71,6,6,0:1619	./.	./.	./.	./.	./.	0/0:5,0,0:5:15:.:.:0,15,144,15,144,144	0/0:2,0,0:2:6:.:.:0,6,49,6,49,49	./.	0/0:3,0,0:3:9:.:.:0,9,94,9,94,94	./.:2,0,0:2:0:.:.:0,0,0,0,0,0	0/0:1,0,0:1:3:.:.:0,3,29,3,29,29	0/0:1,0,0:1:3:.:.:0,3,29,3,29,29	0/0:2,0,0:2:6:.:.:0,6,49,6,49,49	./.	./.	0/0:2,0,0:2:6:.:.:0,6,90,6,90,90	./.	0/0:1,0,0:1:3:.:.:0,3,45,3,45,45	./.	1|1:0,3,0:3:9:1|1:1665_T_C:134,9,0,134,9,134:1665	./.	0/0:3,0,0:3:9:.:.:0,9,134,9,134,134	./.	./.:1,0,0:1:0:.:.:0,0,0,0,0,0	./.	./.
Unigene29527_All	1675	.	G	A,*	78.84	PASS	AC=2,2;AF=0.063,0.063;AN=32;DP=48;ExcessHet=0.0000;FS=0.000;InbreedingCoeff=0.5020;MLEAC=3,3;MLEAF=0.094,0.094;MQ=60.00;QD=19.71;SOR=1.609	GT:AD:DP:GQ:PGT:PID:PL:PS	./.	./.	./.	0/0:10,0,0:10:30:.:.:0,30,271,30,271,271	0/0:5,0,0:5:15:.:.:0,15,168,15,168,168	./.	./.	2|2:0,0,2:2:6:1|1:1619_A_G:71,71,71,6,6,0:1619	./.	./.	./.	./.	./.	0/0:4,0,0:4:12:.:.:0,12,99,12,99,99	0/0:2,0,0:2:6:.:.:0,6,49,6,49,49	./.	0/0:4,0,0:4:12:.:.:0,12,111,12,111,111	./.:2,0,0:2:0:.:.:0,0,0,0,0,0	0/0:1,0,0:1:3:.:.:0,3,29,3,29,29	0/0:1,0,0:1:3:.:.:0,3,29,3,29,29	0/0:2,0,0:2:6:.:.:0,6,49,6,49,49	./.	./.	0/0:4,0,0:4:12:.:.:0,12,115,12,115,115	./.	0/0:1,0,0:1:3:.:.:0,3,45,3,45,45	0/0:1,0,0:1:3:.:.:0,3,29,3,29,29	1|1:0,2,0:2:6:1|1:1665_T_C:90,6,0,90,6,90:1665	./.	0/0:3,0,0:3:9:.:.:0,9,118,9,118,118	./.	./.:1,0,0:1:0:.:.:0,0,0,0,0,0	0/0:1,0,0:1:3:.:.:0,3,45,3,45,45	0/0:2,0,0:2:6:.:.:0,6,49,6,49,49
Unigene29527_All	1686	.	T	C,*	80.24	PASS	AC=2,2;AF=0.077,0.077;AN=26;DP=50;ExcessHet=0.0000;FS=0.000;InbreedingCoeff=0.5757;MLEAC=3,3;MLEAF=0.115,0.115;MQ=60.00;QD=20.06;SOR=1.609	GT:AD:DP:GQ:PGT:PID:PL:PS	./.	./.	./.	0/0:10,0,0:10:30:.:.:0,30,291,30,291,291	0/0:5,0,0:5:12:.:.:0,12,180,12,180,180	./.	./.	2|2:0,0,2:2:6:1|1:1619_A_G:71,71,71,6,6,0:1619	./.	./.	./.	./.	./.	0/0:4,0,0:4:12:.:.:0,12,99,12,99,99	0/0:2,0,0:2:6:.:.:0,6,49,6,49,49	./.	0/0:4,0,0:4:12:.:.:0,12,111,12,111,111	./.:2,0,0:2:0:.:.:0,0,0,0,0,0	./.:1,0,0:1:0:.:.:0,0,0,0,0,0	0/0:1,0,0:1:3:.:.:0,3,29,3,29,29	0/0:2,0,0:2:6:.:.:0,6,49,6,49,49	./.	./.	0/0:4,0,0:4:12:.:.:0,12,115,12,115,115	./.	./.:1,0,0:1:0:.:.:0,0,0,0,0,0	./.:1,0,0:1:0:.:.:0,0,0,0,0,0	1|1:0,2,0:2:6:1|1:1665_T_C:90,6,0,90,6,90:1665	./.	0/0:3,0,0:3:9:.:.:0,9,134,9,134,134	./.	./.:2,0,0:2:0:.:.:0,0,0,0,0,0	0/0:2,0,0:2:6:.:.:0,6,61,6,61,61	0/0:2,0,0:2:6:.:.:0,6,49,6,49,49
Unigene29527_All	1759	.	A	G	1072.2	PASS	AC=18;AF=0.900;AN=20;DP=56;ExcessHet=0.0000;FS=0.000;InbreedingCoeff=0.4685;MLEAC=42;MLEAF=1.00;MQ=60.00;QD=25.03;SOR=0.836	GT:AD:DP:GQ:PL	./.	./.	./.	./.:4,0:4:0:0,0,0	0/0:7,0:7:21:0,21,212	./.:1,0:1:0:0,0,0	./.	./.	./.:1,0:1:0:0,0,0	./.	./.:1,0:1:0:0,0,0	./.:1,0:1:0:0,0,0	./.:1,0:1:0:0,0,0	1/1:0,4:4:12:139,12,0	./.:2,0:2:0:0,0,0	./.	1/1:0,2:2:6:90,6,0	./.	1/1:0,2:2:6:49,6,0	1/1:0,2:2:6:49,6,0	1/1:0,2:2:6:90,6,0	./.	./.	1/1:0,4:4:12:99,12,0	./.:1,0:1:0:0,0,0	./.:2,0:2:0:0,0,0	./.:1,0:1:0:0,0,0	1/1:0,2:2:6:49,6,0	1/1:0,3:3:9:94,9,0	1/1:0,7:7:21:233,21,0	./.	./.:1,0:1:0:0,0,0	./.:2,0:2:0:0,0,0	./.:3,0:3:0:0,0,0
Unigene29527_All	2726	.	A	G	812.39	PASS	AC=11;AF=0.324;AN=34;BaseQRankSum=-1.282e+00;DP=71;ExcessHet=0.0000;FS=6.576;InbreedingCoeff=0.4528;MLEAC=19;MLEAF=0.559;MQ=60.00;MQRankSum=0.00;QD=30.09;ReadPosRankSum=1.28;SOR=0.515	GT:AD:DP:GQ:PL	0/0:1,0:1:3:0,3,36	0/0:2,0:2:6:0,6,75	0/0:2,0:2:6:0,6,75	0/0:5,0:5:15:0,15,158	0/0:4,0:4:12:0,12,129	./.	./.	./.:1,0:1:0:0,0,0	1/1:0,4:4:12:179,12,0	1/1:0,2:2:6:49,6,0	./.:1,0:1:0:0,0,0	./.	./.:2,0:2:0:0,0,0	0/0:1,0:1:3:0,3,45	0/1:2,4:6:69:105,0,69	./.	./.:3,0:3:0:0,0,5	1/1:0,7:7:21:233,21,0	1/1:0,3:3:9:94,9,0	0/0:1,0:1:3:0,3,16	./.:1,0:1:0:0,0,0	0/0:3,0:3:9:0,9,78	./.:3,0:3:0:0,0,5	0/0:1,0:1:3:0,3,45	./.:1,0:1:0:0,0,0	0/0:3,0:3:9:0,9,86	./.:1,0:1:0:0,0,0	./.:1,0:1:0:0,0,0	./.:1,0:1:0:0,0,0	0/0:4,0:4:12:0,12,131	./.:1,0:1:0:0,0,0	1/1:0,5:5:15:144,15,0	./.	./.:1,0:1:0:0,0,0
Unigene29527_All	2829	.	A	G	340.12	PASS	AC=5;AF=0.081;AN=62;BaseQRankSum=-9.670e-01;DP=83;ExcessHet=0.0000;FS=0.000;InbreedingCoeff=0.2126;MLEAC=6;MLEAF=0.097;MQ=60.00;MQRankSum=0.00;QD=22.67;ReadPosRankSum=0.967;SOR=0.346	GT:AD:DP:GQ:PL	0/0:1,0:1:3:0,3,43	0/0:5,0:5:15:0,15,214	0/0:1,0:1:3:0,3,45	0/0:8,0:8:24:0,24,222	0/0:5,0:5:15:0,15,145	./.	./.	0/1:1,2:3:36:40,0,36	1/1:0,10:10:30:287,30,0	0/0:1,0:1:3:0,3,45	1/1:0,2:2:6:49,6,0	./.	0/0:2,0:2:6:0,6,58	0/0:1,0:1:3:0,3,45	0/0:3,0:3:9:0,9,102	0/0:2,0:2:6:0,6,61	0/0:2,0:2:6:0,6,49	0/0:2,0:2:6:0,6,90	0/0:1,0:1:3:0,3,45	0/0:1,0:1:3:0,3,29	0/0:4,0:4:12:0,12,139	0/0:2,0:2:6:0,6,90	0/0:1,0:1:3:0,3,16	0/0:1,0:1:3:0,3,45	0/0:2,0:2:6:0,6,49	0/0:2,0:2:6:0,6,61	0/0:3,0:3:9:0,9,78	0/0:4,0:4:12:0,12,99	0/0:2,0:2:6:0,6,61	0/0:4,0:4:12:0,12,123	0/0:4,0:4:12:0,12,111	0/0:1,0:1:3:0,3,45	0/0:1,0:1:3:0,3,45	0/0:2,0:2:6:0,6,41
Unigene29527_All	2979	.	G	A	1603.82	PASS	AC=26;AF=0.500;AN=52;BaseQRankSum=0.00;DP=98;ExcessHet=0.0000;FS=2.481;InbreedingCoeff=0.5495;MLEAC=32;MLEAF=0.615;MQ=60.00;MQRankSum=0.00;QD=31.45;ReadPosRankSum=0.674;SOR=0.725	GT:AD:DP:GQ:PL	0/0:2,0:2:6:0,6,83	0/0:4,0:4:12:0,12,166	0/0:3,0:3:9:0,9,127	0/0:13,0:13:39:0,39,389	0/0:4,0:4:12:0,12,133	1/1:0,5:5:15:122,15,0	./.	./.:1,0:1:0:0,0,0	1/1:0,2:2:6:90,6,0	./.	./.	1/1:0,5:5:15:184,15,0	0/0:2,0:2:6:0,6,49	0/0:2,0:2:6:0,6,90	0/1:1,3:4:33:122,0,33	1/1:0,3:3:9:134,9,0	1/1:0,2:2:6:49,6,0	1/1:0,5:5:15:168,15,0	./.:1,0:1:0:0,0,0	./.	0/1:2,2:4:37:37,0,78	0/0:1,0:1:3:0,3,16	0/0:1,0:1:3:0,3,16	0/0:1,0:1:3:0,3,45	1/1:0,2:2:6:49,6,0	0/0:2,0:2:6:0,6,61	./.:1,0:1:0:0,0,0	1/1:0,4:4:12:99,12,0	1/1:0,3:3:9:94,9,0	0/0:6,0:6:18:0,18,240	./.:3,0:3:0:0,0,45	1/1:0,3:3:9:134,9,0	1/1:0,3:3:9:102,9,0	1/1:0,6:6:18:188,18,0
Unigene29527_All	3006	.	A	G	191.41	PASS	AC=4;AF=0.069;AN=58;DP=100;ExcessHet=0.0000;FS=0.000;InbreedingCoeff=0.2793;MLEAC=3;MLEAF=0.052;MQ=60.00;QD=31.71;SOR=1.981	GT:AD:DP:GQ:PL	0/0:2,0:2:3:0,3,45	0/0:1,0:1:3:0,3,31	0/0:2,0:2:6:0,6,85	0/0:17,0:17:51:0,51,587	0/0:3,0:3:9:0,9,95	0/0:4,0:4:12:0,12,96	./.	0/0:3,0:3:9:0,9,118	0/0:1,0:1:3:0,3,45	./.	0/0:1,0:1:3:0,3,16	0/0:7,0:7:21:0,21,189	0/0:1,0:1:3:0,3,45	0/0:2,0:2:6:0,6,90	0/0:4,0:4:9:0,9,135	0/0:4,0:4:12:0,12,151	0/0:1,0:1:3:0,3,45	0/0:5,0:5:15:0,15,184	0/0:1,0:1:3:0,3,45	./.	0/0:2,0:2:6:0,6,41	./.:1,0:1:0:0,0,0	0/0:1,0:1:3:0,3,16	0/0:1,0:1:3:0,3,45	0/0:2,0:2:6:0,6,49	1/1:0,3:3:9:132,9,0	0/0:3,0:3:9:0,9,94	0/0:3,0:3:9:0,9,66	0/0:3,0:3:9:0,9,94	./.:8,0:8:0:0,0,139	1/1:0,2:2:6:90,6,0	0/0:1,0:1:3:0,3,16	0/0:3,0:3:9:0,9,94	0/0:8,0:8:21:0,21,315
Unigene3644_All	27	.	C	T	277.49	PASS	AC=6;AF=0.125;AN=48;BaseQRankSum=0.00;DP=98;ExcessHet=0.0844;FS=0.000;InbreedingCoeff=0.0571;MLEAC=9;MLEAF=0.188;MQ=60.00;MQRankSum=0.00;QD=19.82;ReadPosRankSum=0.524;SOR=0.425	GT:AD:DP:GQ:PGT:PID:PL:PS	0/0:5,0:5:15:.:.:0,15,215	./.:12,0:12:0:.:.:0,0,307	0/0:1,0:1:3:.:.:0,3,45	0/0:2,0:2:6:.:.:0,6,90	0/0:3,0:3:9:.:.:0,9,128	0/0:5,0:5:15:.:.:0,15,166	./.:4,0:4:0:.:.:0,0,49	./.	0/0:2,0:2:6:.:.:0,6,61	0/0:3,0:3:9:.:.:0,9,134	0|0:1,0:1:3:0|1:27_C_T:0,3,45:27	0/0:3,0:3:9:.:.:0,9,135	1/1:0,4:4:12:.:.:99,12,0	./.:1,0:1:0:.:.:0,0,0	0|1:1,1:2:39:0|1:27_C_T:39,0,39:27	0/0:2,0:2:6:.:.:0,6,90	./.	0|1:2,1:3:36:0|1:27_C_T:36,0,81:27	./.:5,0:5:0:.:.:0,0,45	./.	0/0:5,0:5:15:.:.:0,15,184	./.	0/0:2,0:2:6:.:.:0,6,49	0/0:5,0:5:15:.:.:0,15,184	0/0:2,0:2:6:.:.:0,6,74	0|1:3,2:5:75:0|1:27_C_T:75,0,99:27	./.:2,0:2:0:.:.:0,0,0	./.	0/0:4,0:4:12:.:.:0,12,163	0/1:3,2:5:54:.:.:54,0,99	0/0:4,0:4:12:.:.:0,12,123	0/0:1,0:1:3:.:.:0,3,45	0/0:4,0:4:12:.:.:0,12,179	0/0:1,0:1:3:.:.:0,3,45
Unigene3644_All	28	.	C	T	65.2	PASS	AC=1;AF=0.019;AN=52;BaseQRankSum=1.38;DP=98;ExcessHet=0.0000;FS=0.000;InbreedingCoeff=-0.0159;MLEAC=2;MLEAF=0.038;MQ=60.00;MQRankSum=0.00;QD=16.30;ReadPosRankSum=-6.740e-01;SOR=2.303	GT:AD:DP:GQ:PL	0/0:5,0:5:15:0,15,215	0/0:13,0:13:39:0,39,519	0/0:1,0:1:3:0,3,45	0/0:2,0:2:6:0,6,90	./.:3,0:3:0:0,0,55	./.:5,0:5:0:0,0,88	0/0:5,0:5:15:0,15,144	./.	0/0:2,0:2:6:0,6,61	0/0:3,0:3:9:0,9,134	0/0:1,0:1:3:0,3,25	0/0:3,0:3:9:0,9,74	0/0:4,0:4:12:0,12,82	0/0:1,0:1:3:0,3,45	0/0:2,0:2:6:0,6,69	./.:2,0:2:0:0,0,0	./.	0/0:3,0:3:9:0,9,134	0/0:5,0:5:15:0,15,224	./.	0/1:2,2:4:37:77,0,37	./.	0/0:2,0:2:6:0,6,49	0/0:5,0:5:15:0,15,184	0/0:2,0:2:6:0,6,74	0/0:4,0:4:12:0,12,91	0/0:2,0:2:6:0,6,90	./.	0/0:4,0:4:12:0,12,163	0/0:5,0:5:15:0,15,168	0/0:4,0:4:12:0,12,123	0/0:1,0:1:3:0,3,45	0/0:4,0:4:12:0,12,179	0/0:1,0:1:3:0,3,45
Unigene3644_All	29	.	G	T	62.78	PASS	AC=1;AF=0.019;AN=54;BaseQRankSum=0.00;DP=102;ExcessHet=0.0000;FS=0.000;InbreedingCoeff=0.0084;MLEAC=1;MLEAF=0.019;MQ=60.00;MQRankSum=0.00;QD=12.56;ReadPosRankSum=0.00;SOR=0.368	GT:AD:DP:GQ:PGT:PID:PL:PS	0/0:5,0:5:15:.:.:0,15,215	0/0:13,0:13:39:.:.:0,39,519	0/0:1,0:1:3:.:.:0,3,45	0/0:2,0:2:6:.:.:0,6,90	./.:3,0:3:0:.:.:0,0,55	0/0:5,0:5:15:.:.:0,15,166	0/0:5,0:5:15:.:.:0,15,144	./.	0/0:2,0:2:6:.:.:0,6,61	0/0:4,0:4:12:.:.:0,12,151	0/0:1,0:1:3:.:.:0,3,25	0/0:3,0:3:9:.:.:0,9,74	0/0:4,0:4:12:.:.:0,12,82	0/0:1,0:1:3:.:.:0,3,45	0/0:2,0:2:6:.:.:0,6,69	./.:2,0:2:0:.:.:0,0,0	./.	0/0:3,0:3:9:.:.:0,9,134	0/0:5,0:5:15:.:.:0,15,224	./.	0/0:4,0:4:12:.:.:0,12,139	./.	0/0:2,0:2:6:.:.:0,6,49	0/0:5,0:5:15:.:.:0,15,184	0/0:2,0:2:6:.:.:0,6,74	0|1:3,2:5:75:0|1:27_C_T:75,0,99:27	0/0:3,0:3:9:.:.:0,9,118	./.	0/0:4,0:4:12:.:.:0,12,163	0/0:5,0:5:15:.:.:0,15,168	0/0:5,0:5:15:.:.:0,15,184	0/0:1,0:1:3:.:.:0,3,45	0/0:4,0:4:12:.:.:0,12,179	0/0:1,0:1:3:.:.:0,3,45
Unigene3644_All	30	.	G	A	791.39	PASS	AC=17;AF=0.354;AN=48;BaseQRankSum=0.319;DP=74;ExcessHet=0.0020;FS=0.000;InbreedingCoeff=0.2662;MLEAC=21;MLEAF=0.438;MQ=60.00;MQRankSum=0.00;QD=33.68;ReadPosRankSum=-1.150e+00;SOR=1.528	GT:AD:DP:GQ:PGT:PID:PL:PS	0/0:3,0:3:9:.:.:0,9,129	0|1:3,1:4:28:0|1:30_G_A:28,0,123:30	./.:1,0:1:0:.:.:0,0,0	.|.:.:.:0:0|1:30_G_A:0,0,0:30	1|1:0,2:2:6:1|1:30_G_A:90,6,0:30	1|1:0,5:5:15:1|1:30_G_A:225,15,0:30	0/0:5,0:5:15:.:.:0,15,144	./.	1|1:0,2:2:6:1|1:30_G_A:90,6,0:30	1|1:0,2:2:6:1|1:30_G_A:90,6,0:30	0/0:1,0:1:3:.:.:0,3,25	0/0:2,0:2:6:.:.:0,6,70	0/0:4,0:4:12:.:.:0,12,82	0/0:1,0:1:3:.:.:0,3,45	0/0:2,0:2:6:.:.:0,6,69	0/0:2,0:2:6:.:.:0,6,90	./.	0|1:1,2:3:36:0|1:30_G_A:81,0,36:30	1|1:0,1:1:3:1|1:30_G_A:45,3,0:30	./.	0/0:4,0:4:12:.:.:0,12,139	./.	0/0:2,0:2:6:.:.:0,6,49	0|1:4,1:5:30:0|1:30_G_A:30,0,165:30	0|0:1,0:1:3:0|1:30_G_A:0,3,45:30	0/0:5,0:5:15:.:.:0,15,124	./.:3,0:3:0:.:.:0,0,0	./.	0|1:1,1:2:39:0|1:30_G_A:39,0,39:30	0|1:4,1:5:30:0|1:30_G_A:30,0,154:30	0|0:3,0:3:9:0|1:30_G_A:0,9,135:30	./.:1,0:1:0:.:.:0,0,0	1|1:0,1:1:3:1|1:30_G_A:45,3,0:30	./.:1,0:1:0:.:.:0,0,0
Unigene3644_All	35	.	G	A	63.16	PASS	AC=1;AF=0.018;AN=56;BaseQRankSum=0.00;DP=80;ExcessHet=0.0000;FS=0.000;InbreedingCoeff=-0.1124;MLEAC=2;MLEAF=0.036;MQ=60.00;MQRankSum=0.00;QD=12.63;ReadPosRankSum=1.04;SOR=0.368	GT:AD:DP:GQ:PL	0/0:2,0:2:6:0,6,87	0/0:4,0:4:12:0,12,121	0/0:1,0:1:3:0,3,45	./.	0/0:2,0:2:6:0,6,90	0/0:6,0:6:18:0,18,205	0/0:5,0:5:15:0,15,144	./.	0/0:3,0:3:9:0,9,134	0/0:3,0:3:9:0,9,134	0/0:1,0:1:3:0,3,25	0/0:3,0:3:9:0,9,74	0/0:5,0:5:15:0,15,135	0/0:1,0:1:3:0,3,45	0/0:2,0:2:6:0,6,69	0/0:2,0:2:6:0,6,90	./.	0/0:3,0:3:9:0,9,134	0/0:1,0:1:3:0,3,45	./.	0/0:5,0:5:15:0,15,184	./.	0/0:2,0:2:6:0,6,49	0/0:6,0:6:18:0,18,208	0/0:1,0:1:3:0,3,45	0/1:3,2:5:75:75,0,100	0/0:4,0:4:12:0,12,179	./.	0/0:2,0:2:6:0,6,90	0/0:5,0:5:15:0,15,176	0/0:3,0:3:9:0,9,94	0/0:1,0:1:3:0,3,29	0/0:1,0:1:3:0,3,45	0/0:1,0:1:3:0,3,45
Unigene3644_All	36	.	C	T	1015.68	PASS	AC=18;AF=0.360;AN=50;BaseQRankSum=0.00;DP=86;ExcessHet=0.0058;FS=0.000;InbreedingCoeff=0.2053;MLEAC=22;MLEAF=0.440;MQ=60.00;MQRankSum=0.00;QD=26.96;ReadPosRankSum=-1.150e+00;SOR=0.994	GT:AD:DP:GQ:PGT:PID:PL:PS	0/0:2,0:2:6:.:.:0,6,87	0|1:3,1:4:28:0|1:30_G_A:28,0,123:30	./.:1,0:1:0:.:.:0,0,0	.|.:.:.:0:0|1:30_G_A:0,0,0:30	1|1:0,2:2:6:1|1:30_G_A:90,6,0:30	1|1:0,6:6:18:1|1:30_G_A:264,18,0:30	0/0:3,0:5:9:.:.:0,9,79	0/0:1,0:1:3:.:.:0,3,45	1|1:0,3:3:9:1|1:30_G_A:119,9,0:30	1|1:0,2:2:6:1|1:30_G_A:90,6,0:30	0/0:1,0:1:3:.:.:0,3,25	0/1:2,2:4:37:.:.:37,0,57	0/0:5,0:5:15:.:.:0,15,135	0/0:1,0:1:3:.:.:0,3,45	0/0:3,0:3:9:.:.:0,9,114	0/0:2,0:2:6:.:.:0,6,90	./.	0|1:1,4:5:30:0|1:30_G_A:156,0,30:30	1|1:0,1:1:3:1|1:30_G_A:45,3,0:30	./.	0/0:5,0:5:15:.:.:0,15,225	./.	0/0:2,0:2:6:.:.:0,6,49	0|1:4,2:6:47:0|1:30_G_A:47,0,162:30	0|0:1,0:1:3:0|1:30_G_A:0,3,45:30	0/0:5,0:5:15:.:.:0,15,115	./.:5,0:5:0:.:.:0,0,134	./.	0|1:1,1:2:39:0|1:30_G_A:39,0,39:30	0|1:4,1:5:30:0|1:30_G_A:30,0,154:30	0|0:3,0:3:9:0|1:30_G_A:0,9,135:30	./.:1,0:1:0:.:.:0,0,0	1|1:0,1:1:3:1|1:30_G_A:45,3,0:30	./.:1,0:1:0:.:.:0,0,0
Unigene3644_All	37	.	T	C	46.28	PASS	AC=1;AF=0.019;AN=54;BaseQRankSum=0.431;DP=86;ExcessHet=0.0000;FS=3.332;InbreedingCoeff=-0.0199;MLEAC=2;MLEAF=0.037;MQ=60.00;MQRankSum=0.00;QD=11.57;ReadPosRankSum=0.00;SOR=0.078	GT:AD:DP:GQ:PGT:PID:PL:PS	0/0:2,0:2:6:.:.:0,6,87	0/0:4,0:4:12:.:.:0,12,174	0/0:1,0:1:3:.:.:0,3,44	./.	0/0:2,0:2:6:.:.:0,6,90	0/0:6,0:6:18:.:.:0,18,190	0/0:5,0:5:15:.:.:0,15,144	0/0:1,0:1:3:.:.:0,3,45	0/0:3,0:3:9:.:.:0,9,134	0/0:3,0:3:9:.:.:0,9,134	0|0:1,0:1:3:0|1:27_C_T:0,3,45:27	0/0:4,0:4:12:.:.:0,12,119	0/0:5,0:5:15:.:.:0,15,135	./.:1,0:1:0:.:.:0,0,0	0|1:2,2:4:58:0|1:27_C_T:58,0,78:27	0/0:2,0:2:6:.:.:0,6,90	./.	0/0:4,0:4:12:.:.:0,12,179	0/0:1,0:1:3:.:.:0,3,45	./.	0/0:5,0:5:15:.:.:0,15,184	./.	0/0:2,0:2:6:.:.:0,6,49	0/0:6,0:6:18:.:.:0,18,208	0/0:1,0:1:3:.:.:0,3,45	0/0:5,0:5:15:.:.:0,15,115	./.:5,0:5:0:.:.:0,0,134	./.	0/0:2,0:2:6:.:.:0,6,61	0/0:5,0:5:15:.:.:0,15,184	0/0:3,0:3:9:.:.:0,9,78	0/0:1,0:1:3:.:.:0,3,45	0/0:1,0:1:3:.:.:0,3,16	0/0:1,0:1:3:.:.:0,3,45
Unigene3644_All	42	.	G	A	46.74	PASS	AC=1;AF=0.020;AN=50;BaseQRankSum=-6.740e-01;DP=94;ExcessHet=0.0000;FS=0.000;InbreedingCoeff=0.0532;MLEAC=2;MLEAF=0.040;MQ=60.00;MQRankSum=0.00;QD=11.68;ReadPosRankSum=0.00;SOR=0.105	GT:AD:DP:GQ:PGT:PID:PL:PS	0/0:2,0:2:6:.:.:0,6,87	./.:4,0:4:0:.:.:0,0,59	0/0:1,0:1:3:.:.:0,3,44	./.	0/0:3,0:3:9:.:.:0,9,128	0/0:7,0:7:21:.:.:0,21,207	0/0:5,0:5:15:.:.:0,15,144	./.:1,0:1:0:.:.:0,0,0	0/0:3,0:3:9:.:.:0,9,134	0/0:3,0:3:9:.:.:0,9,134	0/0:1,0:1:3:.:.:0,3,25	./.:4,0:4:0:.:.:0,0,29	0/0:5,0:5:15:.:.:0,15,144	./.:1,0:1:0:.:.:0,0,0	0|1:2,2:4:58:0|1:27_C_T:58,0,78:27	0/0:2,0:2:6:.:.:0,6,90	./.	0/0:5,0:5:15:.:.:0,15,164	0/0:2,0:2:6:.:.:0,6,90	./.	0/0:6,0:6:18:.:.:0,18,188	./.	0/0:2,0:2:6:.:.:0,6,49	0/0:8,0:8:24:.:.:0,24,282	0/0:1,0:1:3:.:.:0,3,45	0/0:5,0:5:15:.:.:0,15,115	0/0:5,0:5:15:.:.:0,15,224	./.	0/0:2,0:2:6:.:.:0,6,61	0/0:6,0:6:18:.:.:0,18,229	0/0:3,0:3:9:.:.:0,9,78	0/0:1,0:1:3:.:.:0,3,45	0/0:1,0:1:3:.:.:0,3,16	0/0:1,0:1:3:.:.:0,3,45
Unigene3644_All	60	.	A	T	58.1	PASS	AC=4;AF=0.067;AN=60;BaseQRankSum=-5.240e-01;DP=119;ExcessHet=0.0036;FS=0.000;InbreedingCoeff=0.0536;MLEAC=4;MLEAF=0.067;MQ=60.00;MQRankSum=0.00;QD=11.62;ReadPosRankSum=1.04;SOR=0.582	GT:AD:DP:GQ:PGT:PID:PL:PS	0/0:3,0:3:9:.:.:0,9,125	0/0:7,0:7:21:.:.:0,21,184	0/0:3,0:3:9:.:.:0,9,124	0/0:1,0:1:3:.:.:0,3,25	0/0:4,0:4:12:.:.:0,12,153	./.:10,0:10:0:.:.:0,0,216	0/1:3,2:5:34:.:.:34,0,120	0/0:2,0:2:6:.:.:0,6,61	0/0:4,0:4:12:.:.:0,12,151	0/0:4,0:4:12:.:.:0,12,159	0/0:2,0:2:6:.:.:0,6,49	0/0:5,0:5:15:.:.:0,15,124	0/0:6,0:6:18:.:.:0,18,172	0/0:3,0:3:9:.:.:0,9,118	0/0:4,0:4:12:.:.:0,12,111	0/0:4,0:4:12:.:.:0,12,123	0/0:1,0:1:3:.:.:0,3,45	0/0:5,0:5:15:.:.:0,15,164	0/0:2,0:2:6:.:.:0,6,90	./.	0/0:7,0:7:21:.:.:0,21,197	./.	1|1:0,1:1:3:1|1:60_A_T:34,3,0:60	0/1:8,1:9:18:.:.:18,0,298	0/0:1,0:1:3:.:.:0,3,45	0/0:5,0:5:15:.:.:0,15,115	0/0:6,0:6:18:.:.:0,18,269	./.	0/0:2,0:2:6:.:.:0,6,61	0/0:7,0:7:21:.:.:0,21,205	0/0:3,0:3:9:.:.:0,9,78	0/0:1,0:1:3:.:.:0,3,45	0/0:1,0:1:3:.:.:0,3,16	0/0:1,0:1:3:.:.:0,3,45
Unigene3644_All	62	.	G	C	61.8	PASS	AC=1;AF=0.017;AN=60;BaseQRankSum=0.00;DP=119;ExcessHet=0.0000;FS=0.000;InbreedingCoeff=0.0335;MLEAC=1;MLEAF=0.017;MQ=60.00;MQRankSum=0.00;QD=12.36;ReadPosRankSum=1.04;SOR=0.368	GT:AD:DP:GQ:PL	0/0:3,0:3:9:0,9,125	0/0:7,0:7:21:0,21,184	0/0:3,0:3:9:0,9,124	0/0:1,0:1:3:0,3,25	0/0:4,0:4:12:0,12,153	0/0:10,0:10:30:0,30,332	0/0:5,0:5:15:0,15,144	0/0:2,0:2:6:0,6,61	0/0:4,0:4:12:0,12,151	0/0:4,0:4:12:0,12,159	0/0:2,0:2:6:0,6,49	0/0:5,0:5:15:0,15,124	0/0:6,0:6:18:0,18,172	0/0:3,0:3:9:0,9,118	0/0:4,0:4:12:0,12,111	0/0:4,0:4:12:0,12,139	0/0:1,0:1:3:0,3,45	0/0:5,0:5:15:0,15,164	0/0:2,0:2:6:0,6,90	./.	0/0:7,0:7:21:0,21,197	./.	./.:1,0:1:0:0,0,0	0/0:9,0:9:27:0,27,323	0/0:1,0:1:3:0,3,45	0/1:3,2:5:75:75,0,120	0/0:6,0:6:18:0,18,269	./.	0/0:2,0:2:6:0,6,61	0/0:7,0:7:21:0,21,205	0/0:3,0:3:9:0,9,78	0/0:1,0:1:3:0,3,45	0/0:1,0:1:3:0,3,16	0/0:1,0:1:3:0,3,45
Unigene3644_All	63	.	G	A	1946.62	PASS	AC=27;AF=0.563;AN=48;BaseQRankSum=0.00;DP=122;ExcessHet=2.9110;FS=0.966;InbreedingCoeff=-0.1055;MLEAC=34;MLEAF=0.708;MQ=60.00;MQRankSum=0.00;QD=25.61;ReadPosRankSum=-3.280e-01;SOR=0.872	GT:AD:DP:GQ:PGT:PID:PL:PS	0/0:3,0:3:9:.:.:0,9,125	0/1:3,4:7:94:.:.:115,0,94	0/1:1,1:2:34:.:.:34,0,36	1/1:0,1:1:3:.:.:25,3,0	1/1:0,4:4:12:.:.:151,12,0	0/1:2,8:10:60:.:.:249,0,60	0/1:3,2:5:34:.:.:34,0,120	./.:2,0:2:0:.:.:0,0,0	1|1:0,4:4:12:1|1:63_G_A:180,12,0:63	1/1:0,5:5:15:.:.:204,15,0	0/1:1,2:3:36:.:.:81,0,36	0/1:3,2:5:34:.:.:34,0,59	0/1:2,2:6:37:.:.:37,0,78	./.:3,0:3:0:.:.:0,0,0	0/0:4,0:4:12:.:.:0,12,111	./.:4,0:4:0:.:.:0,0,0	./.:1,0:1:0:.:.:0,0,0	0/1:1,4:5:30:.:.:124,0,30	1|1:0,3:3:9:1|1:63_G_A:135,9,0:63	./.	0/1:6,1:7:4:.:.:4,0,249	./.	1|1:0,1:1:3:1|1:60_A_T:34,3,0:60	0/1:5,4:9:99:.:.:128,0,178	0/0:1,0:1:3:.:.:0,3,45	0/1:2,3:5:75:.:.:120,0,75	./.:7,0:7:0:.:.:0,0,86	./.	0/1:2,1:3:36:.:.:36,0,40	0/1:3,4:7:93:.:.:102,0,93	0/0:3,0:3:9:.:.:0,9,78	./.:1,0:1:0:.:.:0,0,0	1/1:0,1:1:3:.:.:45,3,0	.|.:.:.:0:0|1:63_G_A:0,0,0:63
Unigene3644_All	66	.	A	C	871.96	PASS	AC=11;AF=0.239;AN=46;BaseQRankSum=1.09;DP=130;ExcessHet=0.0228;FS=9.715;InbreedingCoeff=0.2120;MLEAC=13;MLEAF=0.283;MQ=60.00;MQRankSum=0.00;QD=21.27;ReadPosRankSum=-1.017e+00;SOR=2.746	GT:AD:DP:GQ:PGT:PID:PL:PS	0/0:3,0:3:9:.:.:0,9,125	0/0:7,0:7:18:.:.:0,18,270	0/0:2,0:2:6:.:.:0,6,82	0/0:1,0:1:3:.:.:0,3,25	0/0:4,0:4:12:.:.:0,12,153	0|1:7,5:12:99:0|1:66_A_C:189,0,279:66	0/0:5,0:5:15:.:.:0,15,144	./.:2,0:2:0:.:.:0,0,0	1|1:0,6:6:18:1|1:63_G_A:270,18,0:63	0|1:3,2:5:71:0|1:66_A_C:71,0,120:66	0/1:1,1:3:39:.:.:39,0,39	0/0:5,0:5:15:.:.:0,15,115	0|0:6,0:6:18:0|1:66_A_C:0,18,270:66	./.:3,0:3:0:.:.:0,0,45	0/0:4,0:4:12:.:.:0,12,111	./.:4,0:4:0:.:.:0,0,49	./.:1,0:1:0:.:.:0,0,0	0|1:3,3:6:99:0|1:66_A_C:117,0,117:66	1|1:0,3:3:9:1|1:63_G_A:135,9,0:63	./.	0/0:7,0:7:21:.:.:0,21,213	./.	./.	0|1:7,2:9:63:0|1:66_A_C:63,0,288:66	0/0:1,0:1:3:.:.:0,3,45	0/0:5,0:5:15:.:.:0,15,124	./.:10,0:10:0:.:.:0,0,123	./.	0/0:3,0:3:9:.:.:0,9,94	0/0:7,0:7:21:.:.:0,21,205	0/0:3,0:3:9:.:.:0,9,78	./.:2,0:2:0:.:.:0,0,0	1/1:0,1:1:3:.:.:10,3,0	.|.:.:.:0:0|1:63_G_A:0,0,0:63
Unigene3644_All	69	.	A	G	37.72	PASS	AC=2;AF=0.036;AN=56;BaseQRankSum=-4.310e-01;DP=139;ExcessHet=0.0797;FS=8.953;InbreedingCoeff=0.0093;MLEAC=3;MLEAF=0.054;MQ=60.00;MQRankSum=0.00;QD=4.19;ReadPosRankSum=1.09;SOR=0.833	GT:AD:DP:GQ:PL	0/0:3,0:3:9:0,9,125	0/0:8,0:8:18:0,18,270	0/0:2,0:2:6:0,6,82	0/0:1,0:1:3:0,3,25	0/0:4,0:4:12:0,12,153	0/0:13,0:13:39:0,39,395	0/0:5,0:5:15:0,15,144	0/0:4,0:4:12:0,12,163	0/0:6,0:6:18:0,18,269	0/0:5,0:5:15:0,15,176	0/1:2,1:3:36:36,0,81	0/0:5,0:5:15:0,15,115	0/0:6,0:6:18:0,18,172	0/0:3,0:3:9:0,9,134	0/0:4,0:4:12:0,12,111	./.:4,0:4:0:0,0,49	./.:1,0:1:0:0,0,0	0/0:6,0:6:18:0,18,192	0/0:3,0:3:9:0,9,134	0/0:1,0:1:3:0,3,45	0/0:7,0:7:21:0,21,213	./.	./.	0/1:7,2:9:22:22,0,268	0/0:1,0:1:3:0,3,45	0/0:6,0:6:18:0,18,140	0/0:11,0:11:33:0,33,436	./.	0/0:4,0:4:12:0,12,111	0/0:7,0:7:21:0,21,205	0/0:3,0:3:9:0,9,78	0/0:2,0:2:6:0,6,74	0/0:1,0:1:3:0,3,29	./.
Unigene3644_All	71	.	C	A	865.58	SOR4	AC=10;AF=0.192;AN=52;BaseQRankSum=0.674;DP=140;ExcessHet=0.1062;FS=19.199;InbreedingCoeff=0.1155;MLEAC=13;MLEAF=0.250;MQ=60.00;MQRankSum=0.00;QD=20.13;ReadPosRankSum=-4.230e-01;SOR=4.059	GT:AD:DP:GQ:PGT:PID:PL:PS	0/0:3,0:3:9:.:.:0,9,125	0/1:7,1:8:19:.:.:19,0,274	0/0:2,0:2:3:.:.:0,3,45	0/0:1,0:1:3:.:.:0,3,25	0/0:4,0:4:12:.:.:0,12,153	0|1:8,5:13:99:0|1:66_A_C:186,0,321:66	0/0:5,0:5:15:.:.:0,15,144	./.:4,0:4:0:.:.:0,0,0	1|1:0,6:6:18:1|1:63_G_A:270,18,0:63	0|1:3,2:5:71:0|1:66_A_C:71,0,120:66	0|1:2,1:3:36:0|1:71_C_A:36,0,81:71	0/0:5,0:5:15:.:.:0,15,115	0|0:6,0:6:18:0|1:66_A_C:0,18,270:66	./.:3,0:3:0:.:.:0,0,45	0/0:4,0:4:12:.:.:0,12,111	0/0:4,0:4:12:.:.:0,12,139	0/0:1,0:1:3:.:.:0,3,45	0|1:3,3:6:99:0|1:66_A_C:117,0,117:66	1|1:0,3:3:9:1|1:63_G_A:135,9,0:63	0/0:1,0:1:3:.:.:0,3,45	0/0:8,0:8:24:.:.:0,24,218	./.	./.	0|1:8,2:10:60:0|1:66_A_C:60,0,330:66	0/0:1,0:1:3:.:.:0,3,45	0/0:6,0:6:18:.:.:0,18,140	./.:11,0:11:0:.:.:0,0,62	./.	0/0:4,0:4:12:.:.:0,12,111	0/0:7,0:7:21:.:.:0,21,315	0/0:3,0:3:9:.:.:0,9,78	./.:2,0:2:0:.:.:0,0,0	0/0:1,0:1:3:.:.:0,3,29	.|.:.:.:0:0|1:63_G_A:0,0,0:63
Unigene3644_All	72	.	C	T	842.48	SOR4	AC=9;AF=0.173;AN=52;BaseQRankSum=0.967;DP=140;ExcessHet=0.0445;FS=17.827;InbreedingCoeff=0.1696;MLEAC=12;MLEAF=0.231;MQ=60.00;MQRankSum=0.00;QD=19.59;ReadPosRankSum=-5.980e-01;SOR=4.091	GT:AD:DP:GQ:PGT:PID:PL:PS	0/0:3,0:3:9:.:.:0,9,125	0/0:7,0:7:18:.:.:0,18,270	0/0:2,0:2:3:.:.:0,3,45	0/0:1,0:1:3:.:.:0,3,25	0/0:4,0:4:12:.:.:0,12,153	0|1:8,5:13:99:0|1:66_A_C:186,0,321:66	0/0:5,0:5:15:.:.:0,15,144	./.:4,0:4:0:.:.:0,0,0	1|1:0,6:6:18:1|1:63_G_A:270,18,0:63	0|1:3,2:5:71:0|1:66_A_C:71,0,120:66	0|1:2,1:3:36:0|1:71_C_A:36,0,81:71	0/0:5,0:5:15:.:.:0,15,115	0|0:6,0:6:18:0|1:66_A_C:0,18,270:66	./.:3,0:3:0:.:.:0,0,45	0/0:4,0:4:12:.:.:0,12,111	0/0:4,0:4:12:.:.:0,12,139	0/0:1,0:1:3:.:.:0,3,45	0|1:3,3:6:99:0|1:66_A_C:117,0,117:66	1|1:0,3:3:9:1|1:63_G_A:135,9,0:63	./.:1,0:1:0:.:.:0,0,0	0/0:8,0:8:24:.:.:0,24,218	./.	./.	0|1:8,2:10:60:0|1:66_A_C:60,0,330:66	0/0:1,0:1:3:.:.:0,3,45	0/0:6,0:6:18:.:.:0,18,140	./.:11,0:11:0:.:.:0,0,62	./.	0/0:4,0:4:12:.:.:0,12,111	0/0:7,0:7:18:.:.:0,18,270	0/0:3,0:3:9:.:.:0,9,78	0/0:2,0:2:6:.:.:0,6,74	0/0:1,0:1:3:.:.:0,3,29	.|.:.:.:0:0|1:63_G_A:0,0,0:63
Unigene3644_All	77	.	G	A	174.36	PASS	AC=5;AF=0.093;AN=54;BaseQRankSum=-5.550e-01;DP=143;ExcessHet=0.0224;FS=1.927;InbreedingCoeff=0.0070;MLEAC=5;MLEAF=0.093;MQ=60.00;MQRankSum=0.00;QD=14.53;ReadPosRankSum=0.745;SOR=0.184	GT:AD:DP:GQ:PGT:PID:PL:PS	0/0:4,0:4:9:.:.:0,9,135	./.:7,0:7:0:.:.:0,0,182	0/0:2,0:2:3:.:.:0,3,45	1|1:0,1:1:3:1|1:77_G_A:45,3,0:77	0/0:4,0:4:12:.:.:0,12,153	0/0:13,1:14:17:.:.:0,17,521	./.:5,0:5:0:.:.:0,0,54	0/0:4,0:4:12:.:.:0,12,179	0/0:6,0:6:18:.:.:0,18,253	0/1:4,1:5:10:.:.:10,0,165	0/0:3,0:3:9:.:.:0,9,94	0/0:5,0:5:15:.:.:0,15,115	0/0:6,0:6:18:.:.:0,18,172	0/0:3,0:3:9:.:.:0,9,134	0|1:1,3:4:33:0|1:77_G_A:123,0,33:77	0/0:4,0:4:12:.:.:0,12,139	0/0:1,0:1:3:.:.:0,3,45	0/0:6,0:6:18:.:.:0,18,192	./.:3,0:3:0:.:.:0,0,45	0/0:1,0:1:3:.:.:0,3,45	0/1:6,2:8:25:.:.:25,0,246	./.	./.	0/0:10,0:10:30:.:.:0,30,359	0/0:1,0:1:3:.:.:0,3,45	0/0:6,0:6:15:.:.:0,15,225	0/0:13,0:13:39:.:.:0,39,462	./.	0/0:4,0:4:12:.:.:0,12,111	0/0:7,0:7:18:.:.:0,18,270	0/0:3,0:3:9:.:.:0,9,78	0/0:2,0:2:6:.:.:0,6,74	0/0:1,0:1:3:.:.:0,3,29	./.
Unigene3644_All	79	.	G	A	49.19	PASS	AC=3;AF=0.052;AN=58;BaseQRankSum=-5.240e-01;DP=145;ExcessHet=0.2266;FS=0.000;InbreedingCoeff=-0.1349;MLEAC=4;MLEAF=0.069;MQ=60.00;MQRankSum=0.00;QD=3.78;ReadPosRankSum=1.04;SOR=0.416	GT:AD:DP:GQ:PGT:PID:PL:PS	0/0:5,0:5:12:.:.:0,12,180	0/0:7,0:7:21:.:.:0,21,256	0/0:2,0:2:3:.:.:0,3,45	0/0:1,0:1:3:.:.:0,3,25	0/0:4,0:4:12:.:.:0,12,153	0/0:14,0:14:42:.:.:0,42,436	0/1:3,2:5:34:.:.:34,0,120	0/0:4,0:4:12:.:.:0,12,179	0/0:6,0:6:18:.:.:0,18,253	0/0:5,0:5:15:.:.:0,15,204	0/0:3,0:3:9:.:.:0,9,94	0/0:5,0:5:15:.:.:0,15,115	0/0:6,0:6:18:.:.:0,18,172	0/0:3,0:3:9:.:.:0,9,134	0/0:4,0:4:12:.:.:0,12,119	./.:4,0:4:0:.:.:0,0,49	0/0:1,0:1:3:.:.:0,3,45	0/0:6,0:6:18:.:.:0,18,192	0/0:3,0:3:9:.:.:0,9,134	0/0:1,0:1:3:.:.:0,3,45	0/1:6,2:8:25:.:.:25,0,246	./.	./.	0|1:9,1:10:15:0|1:79_G_A:15,0,375:79	0/0:1,0:1:3:.:.:0,3,45	0/0:6,0:6:15:.:.:0,15,225	./.:13,0:13:0:.:.:0,0,372	0/0:1,0:1:3:.:.:0,3,45	0/0:4,0:4:12:.:.:0,12,111	0/0:7,0:7:18:.:.:0,18,270	0/0:3,0:3:9:.:.:0,9,78	0/0:2,0:2:6:.:.:0,6,74	0/0:1,0:1:3:.:.:0,3,29	./.
Unigene3644_All	81	.	T	C	5808.67	PASS	AC=51;AF=0.911;AN=56;BaseQRankSum=0.431;DP=142;ExcessHet=0.8443;FS=1.718;InbreedingCoeff=0.1434;MLEAC=59;MLEAF=1.00;MQ=60.00;MQRankSum=0.00;QD=31.98;ReadPosRankSum=-3.190e-01;SOR=0.427	GT:AD:DP:GQ:PGT:PID:PL:PS	1|1:0,5:5:15:1|1:81_T_C:220,15,0:81	1|1:0,7:7:21:1|1:81_T_C:315,21,0:81	1/1:0,2:2:6:.:.:78,6,0	1|1:0,2:2:6:1|1:77_G_A:70,6,0:77	1|1:0,4:4:12:1|1:81_T_C:180,12,0:81	0|1:1,14:15:0:0|1:81_T_C:565,0,0:81	0|1:2,3:5:75:0|1:81_T_C:120,0,75:81	./.:4,0:4:0:.:.:0,0,0	1|1:0,6:6:18:1|1:81_T_C:270,18,0:81	1|1:0,5:5:15:1|1:81_T_C:225,15,0:81	0/1:1,2:3:36:.:.:81,0,36	1/1:0,6:6:18:.:.:270,18,0	1|1:0,6:6:18:1|1:81_T_C:270,18,0:81	1|1:0,2:2:6:1|1:81_T_C:90,6,0:81	0|1:1,3:4:33:0|1:77_G_A:123,0,33:77	1|1:0,2:2:6:1|1:81_T_C:90,6,0:81	./.:1,0:1:0:.:.:0,0,0	1|1:0,6:6:18:1|1:81_T_C:270,18,0:81	1|1:0,3:3:9:1|1:81_T_C:135,9,0:81	./.:1,0:1:0:.:.:0,0,0	1|1:0,8:8:24:1|1:81_T_C:360,24,0:81	1|1:0,2:2:6:1|1:81_T_C:70,6,0:81	1|1:0,1:1:3:1|1:81_T_C:45,3,0:81	0|1:2,8:10:60:0|1:81_T_C:330,0,60:81	1|1:0,1:1:3:1|1:81_T_C:45,3,0:81	1|1:0,7:7:21:1|1:81_T_C:315,21,0:81	1|1:0,6:6:18:1|1:81_T_C:247,18,0:81	./.:1,0:1:0:.:.:0,0,0	1|1:0,4:4:12:1|1:81_T_C:180,12,0:81	1/1:0,7:7:21:.:.:315,21,0	1/1:0,3:3:9:.:.:135,9,0	.|.:.:.:0:0|1:81_T_C:0,0,0:81	1|1:0,1:1:3:1|1:81_T_C:45,3,0:81	.|.:.:.:0:0|1:63_G_A:0,0,0:63
Unigene3644_All	90	.	A	G	6341.1	PASS	AC=56;AF=0.933;AN=60;BaseQRankSum=0.524;DP=170;ExcessHet=0.4615;FS=0.000;InbreedingCoeff=0.1037;MLEAC=61;MLEAF=1.00;MQ=60.00;MQRankSum=0.00;QD=30.89;ReadPosRankSum=0.366;SOR=0.714	GT:AD:DP:GQ:PGT:PID:PL:PS	1|1:0,4:4:12:1|1:81_T_C:180,12,0:81	1|1:0,7:7:21:1|1:81_T_C:315,21,0:81	1/1:0,2:2:6:.:.:87,6,0	1|1:0,2:2:6:1|1:77_G_A:70,6,0:77	1|1:0,4:4:12:1|1:81_T_C:180,12,0:81	1|1:1,16:17:6:1|1:81_T_C:634,6,0:81	0|1:2,3:5:75:0|1:81_T_C:120,0,75:81	./.:4,0:4:0:.:.:0,0,0	1|1:0,7:7:21:1|1:81_T_C:315,21,0:81	1|1:0,5:5:15:1|1:81_T_C:225,15,0:81	0/1:1,4:5:10:.:.:145,0,10	1/1:0,7:7:21:.:.:315,21,0	1|1:0,7:7:21:1|1:81_T_C:295,21,0:81	1|1:0,2:2:6:1|1:81_T_C:90,6,0:81	1/1:0,4:4:12:.:.:180,12,0	1|1:0,2:2:6:1|1:81_T_C:90,6,0:81	./.:1,0:1:0:.:.:0,0,0	1|1:0,6:6:18:1|1:81_T_C:270,18,0:81	1|1:0,4:4:12:1|1:81_T_C:180,12,0:81	./.:1,0:1:0:.:.:0,0,0	1|1:0,8:8:24:1|1:81_T_C:360,24,0:81	1|1:0,2:2:6:1|1:81_T_C:70,6,0:81	1|1:0,1:1:3:1|1:81_T_C:45,3,0:81	0|1:2,10:12:54:0|1:81_T_C:394,0,54:81	1|1:0,1:1:3:1|1:81_T_C:45,3,0:81	1|1:0,6:6:18:1|1:81_T_C:270,18,0:81	1|1:0,6:6:18:1|1:81_T_C:247,18,0:81	./.:1,0:1:0:.:.:0,0,0	0|1:1,6:7:4:0|1:81_T_C:208,0,4:81	1/1:0,8:8:24:.:.:340,24,0	1/1:0,3:3:9:.:.:135,9,0	1|1:0,1:1:3:1|1:81_T_C:38,3,0:81	1|1:0,2:2:6:1|1:81_T_C:90,6,0:81	1/1:0,1:1:3:.:.:25,3,0
Unigene3644_All	105	.	T	A	34.11	PASS	AC=3;AF=0.048;AN=62;BaseQRankSum=-1.960e-01;DP=203;ExcessHet=0.2119;FS=4.270;InbreedingCoeff=-0.1125;MLEAC=2;MLEAF=0.032;MQ=60.00;MQRankSum=0.00;QD=6.82;ReadPosRankSum=-2.560e-01;SOR=1.692	GT:AD:DP:GQ:PGT:PID:PL:PS	0/0:8,0:8:21:.:.:0,21,315	0/0:9,0:9:27:.:.:0,27,366	0/0:2,0:2:6:.:.:0,6,88	0/0:2,0:2:6:.:.:0,6,49	0/0:6,0:6:18:.:.:0,18,168	0/0:19,0:19:18:.:.:0,18,454	0/1:3,2:5:34:.:.:34,0,99	./.:5,0:5:0:.:.:0,0,94	0/0:10,0:10:30:.:.:0,30,408	0|1:7,1:8:21:0|1:105_T_A:21,0,291:105	0/0:4,0:4:12:.:.:0,12,123	./.:8,0:8:0:.:.:0,0,148	0/0:6,0:6:18:.:.:0,18,188	0/0:2,0:2:6:.:.:0,6,61	0/0:7,0:7:21:.:.:0,21,173	0/0:5,0:5:15:.:.:0,15,135	0/0:4,0:4:12:.:.:0,12,99	0/0:8,0:8:24:.:.:0,24,218	0/0:6,0:6:18:.:.:0,18,160	0/0:1,0:1:3:.:.:0,3,45	0/0:7,0:7:21:.:.:0,21,185	0/0:2,0:2:6:.:.:0,6,49	0/0:1,0:1:3:.:.:0,3,25	0/1:13,1:15:3:.:.:3,0,543	0/0:4,0:4:12:.:.:0,12,99	0/0:5,0:5:15:.:.:0,15,188	0/0:10,0:10:30:.:.:0,30,450	0/0:2,0:2:6:.:.:0,6,90	0/0:9,0:9:27:.:.:0,27,254	0/0:10,0:10:27:.:.:0,27,405	./.:8,0:8:0:.:.:0,0,188	0/0:3,0:3:9:.:.:0,9,114	0/0:1,0:1:3:.:.:0,3,45	0/0:1,0:1:3:.:.:0,3,25
Unigene3644_All	108	.	G	A	52.02	PASS	AC=2;AF=0.030;AN=66;BaseQRankSum=0.00;DP=204;ExcessHet=0.0673;FS=2.192;InbreedingCoeff=-0.0845;MLEAC=2;MLEAF=0.030;MQ=60.00;MQRankSum=0.00;QD=4.00;ReadPosRankSum=0.674;SOR=1.460	GT:AD:DP:GQ:PGT:PID:PL:PS	0/0:8,0:8:21:.:.:0,21,315	0/1:7,2:9:38:.:.:38,0,270	0/0:2,0:2:6:.:.:0,6,88	0/0:2,0:2:6:.:.:0,6,49	0/0:7,0:7:21:.:.:0,21,182	0/0:18,0:18:54:.:.:0,54,493	0/0:5,0:5:12:.:.:0,12,180	0/0:5,0:5:15:.:.:0,15,184	0/0:10,0:10:30:.:.:0,30,408	0/0:8,0:8:24:.:.:0,24,258	0/0:5,0:5:15:.:.:0,15,148	0/0:8,0:8:24:.:.:0,24,198	./.:6,0:6:0:.:.:0,0,99	0/0:2,0:2:3:.:.:0,3,45	0/0:7,0:7:21:.:.:0,21,173	0/0:5,0:5:15:.:.:0,15,135	0/0:4,0:4:12:.:.:0,12,99	0/0:8,0:8:21:.:.:0,21,315	0/0:6,0:6:18:.:.:0,18,160	0/0:1,0:1:3:.:.:0,3,45	0/0:7,0:7:21:.:.:0,21,185	0/0:2,0:2:6:.:.:0,6,49	0/0:1,0:1:3:.:.:0,3,25	0/0:15,0:15:45:.:.:0,45,391	0/1:2,2:4:37:.:.:37,0,37	0/0:5,0:5:15:.:.:0,15,188	0/0:10,0:10:30:.:.:0,30,247	0/0:2,0:2:6:.:.:0,6,90	0/0:9,0:9:27:.:.:0,27,254	0|0:10,0:10:30:0|1:99_G_T:0,30,430:99	0/0:8,0:8:24:.:.:0,24,262	0/0:3,0:3:9:.:.:0,9,114	0/0:1,0:1:3:.:.:0,3,45	0/0:1,0:1:3:.:.:0,3,25
Unigene3644_All	117	.	C	A	3233.68	PASS	AC=27;AF=0.435;AN=62;BaseQRankSum=0.00;DP=217;ExcessHet=18.0029;FS=1.185;InbreedingCoeff=-0.5393;MLEAC=29;MLEAF=0.468;MQ=60.00;MQRankSum=0.00;QD=21.56;ReadPosRankSum=0.00;SOR=0.763	GT:AD:DP:GQ:PGT:PID:PL:PS	./.:8,0:8:0:.:.:0,0,266	0|1:7,2:9:63:0|1:117_C_A:63,0,252:117	0|0:2,0:2:6:0|1:117_C_A:0,6,90:117	0|1:1,1:2:39:0|1:117_C_A:39,0,39:117	0/1:4,3:7:85:.:.:85,0,118	0/1:6,13:20:99:.:.:517,0,213	0/0:3,0:5:9:.:.:0,9,108	0|1:2,2:4:78:0|1:117_C_A:78,0,78:117	1|1:0,10:10:30:1|1:117_C_A:450,30,0:117	0|1:4,4:8:99:0|1:117_C_A:121,0,156:117	0|1:2,3:5:75:0|1:117_C_A:120,0,75:117	0/1:5,2:9:66:.:.:66,0,221	0|1:6,1:7:24:0|1:117_C_A:24,0,249:117	0|1:1,1:2:37:0|1:117_C_A:39,0,37:117	0|1:5,2:7:69:0|1:117_C_A:69,0,204:117	0/0:5,0:5:12:.:.:0,12,180	0/0:4,0:4:12:.:.:0,12,99	0/1:3,6:9:99:.:.:243,0,108	0|1:1,5:6:27:0|1:117_C_A:207,0,27:117	0/0:1,0:1:3:.:.:0,3,45	0/1:3,2:8:69:.:.:69,0,155	0/0:2,0:2:6:.:.:0,6,49	0|1:1,1:2:39:0|1:117_C_A:39,0,39:117	0/1:5,7:15:99:.:.:276,0,206	0/1:2,1:4:36:.:.:36,0,81	0|1:4,4:8:99:0|1:117_C_A:156,0,156:117	0|1:9,2:11:57:0|1:117_C_A:57,0,372:117	./.:3,0:3:0:.:.:0,0,45	0|1:6,3:9:99:0|1:117_C_A:108,0,243:117	0|1:5,4:9:99:0|1:117_C_A:133,0,198:117	./.:8,0:8:0:.:.:0,0,160	0|1:2,1:3:36:0|1:117_C_A:36,0,81:117	0|1:1,2:3:36:0|1:117_C_A:61,0,36:117	1|1:0,2:2:6:1|1:117_C_A:90,6,0:117
Unigene3644_All	121	.	C	T	3324.76	PASS	AC=27;AF=0.435;AN=62;BaseQRankSum=0.00;DP=223;ExcessHet=19.5977;FS=1.193;InbreedingCoeff=-0.5326;MLEAC=29;MLEAF=0.468;MQ=60.00;MQRankSum=0.00;QD=21.04;ReadPosRankSum=0.00;SOR=0.774	GT:AD:DP:GQ:PGT:PID:PL:PS	./.:8,0:8:0:.:.:0,0,266	0|1:6,2:8:66:0|1:117_C_A:66,0,246:117	0|0:2,0:2:6:0|1:117_C_A:0,6,90:117	0|1:1,1:2:39:0|1:117_C_A:39,0,39:117	0/1:2,5:7:28:.:.:163,0,28	0/1:7,13:20:99:.:.:514,0,255	0/0:4,0:4:9:.:.:0,9,135	0|1:2,2:4:78:0|1:117_C_A:78,0,78:117	1|1:0,10:10:30:1|1:117_C_A:450,30,0:117	0|1:4,4:8:99:0|1:117_C_A:121,0,156:117	0|1:2,3:5:75:0|1:117_C_A:120,0,75:117	0/1:7,2:9:63:.:.:63,0,288	0|1:6,1:7:24:0|1:117_C_A:24,0,249:117	1|1:0,1:1:3:1|1:117_C_A:45,3,0:117	0|1:5,2:7:69:0|1:117_C_A:69,0,204:117	0/0:5,0:5:12:.:.:0,12,180	0/0:4,0:4:12:.:.:0,12,99	0/1:2,6:8:66:.:.:246,0,66	0|1:1,5:6:27:0|1:117_C_A:207,0,27:117	0/0:1,0:1:3:.:.:0,3,45	0/1:3,4:7:99:.:.:118,0,114	0/0:2,0:2:6:.:.:0,6,49	0|1:1,1:2:39:0|1:117_C_A:39,0,39:117	0/1:8,7:15:99:.:.:270,0,315	0/1:3,1:4:33:.:.:33,0,123	0|1:4,4:8:99:0|1:117_C_A:156,0,156:117	0|1:9,2:11:57:0|1:117_C_A:57,0,372:117	./.:4,0:4:0:.:.:0,0,0	0|1:6,3:9:99:0|1:117_C_A:108,0,243:117	0|1:6,4:10:99:0|1:117_C_A:130,0,224:117	./.:8,0:8:0:.:.:0,0,99	0|1:2,1:3:36:0|1:117_C_A:36,0,81:117	0|1:1,2:3:36:0|1:117_C_A:61,0,36:117	0|1:1,2:3:28:0|1:117_C_A:81,0,28:117
Unigene3644_All	130	.	G	A	187.64	PASS	AC=2;AF=0.031;AN=64;BaseQRankSum=2.10;DP=259;ExcessHet=0.0673;FS=8.618;InbreedingCoeff=-0.0776;MLEAC=2;MLEAF=0.031;MQ=60.00;MQRankSum=0.00;QD=9.88;ReadPosRankSum=0.00;SOR=3.126	GT:AD:DP:GQ:PL	0/0:8,0:8:21:0,21,315	0/0:11,0:11:12:0,12,399	0/0:5,0:5:12:0,12,180	0/0:2,0:2:6:0,6,49	0/0:9,0:9:27:0,27,258	0/0:27,0:27:81:0,81,719	0/0:2,0:2:6:0,6,90	0/0:5,0:5:15:0,15,115	0/1:7,4:11:99:146,0,240	0/0:11,0:11:33:0,33,288	0/0:5,0:5:15:0,15,144	0/0:9,0:9:24:0,24,360	0/0:11,0:11:30:0,30,450	0/0:3,0:3:9:0,9,102	./.:11,0:11:0:0,0,243	0/0:6,0:6:12:0,12,180	0/0:4,0:4:12:0,12,99	0/1:6,2:8:65:65,0,205	0/0:6,0:6:18:0,18,168	0/0:1,0:1:3:0,3,45	0/0:6,0:6:18:0,18,208	0/0:2,0:2:6:0,6,49	0/0:2,0:2:6:0,6,49	0/0:18,0:18:54:0,54,509	0/0:6,0:6:18:0,18,140	0/0:13,0:13:39:0,39,422	0/0:12,0:12:36:0,36,337	./.:4,0:4:0:0,0,90	0/0:12,0:12:36:0,36,401	0/0:10,0:10:30:0,30,450	0/0:8,0:8:24:0,24,278	0/0:3,0:3:9:0,9,114	0/0:4,0:4:12:0,12,159	0/0:3,0:3:9:0,9,86
Unigene3644_All	144	.	A	G	74.51	PASS	AC=2;AF=0.036;AN=56;BaseQRankSum=0.00;DP=264;ExcessHet=0.0718;FS=0.000;InbreedingCoeff=-0.0029;MLEAC=2;MLEAF=0.036;MQ=60.00;MQRankSum=0.00;QD=6.77;ReadPosRankSum=0.674;SOR=1.030	GT:AD:DP:GQ:PGT:PID:PL:PS	./.:11,0:11:0:.:.:0,0,383	./.:14,0:14:0:.:.:0,0,361	./.:4,0:4:0:.:.:0,0,79	0/0:2,0:2:6:.:.:0,6,49	0/0:9,0:9:24:.:.:0,24,360	0/0:28,0:28:78:.:.:0,78,1170	0|1:1,1:2:39:0|1:144_A_G:39,0,39:144	0/0:5,0:5:15:.:.:0,15,115	0/0:14,0:14:42:.:.:0,42,450	0/0:12,0:12:36:.:.:0,36,479	0/0:6,0:6:18:.:.:0,18,172	0/0:9,0:9:27:.:.:0,27,254	0/0:11,0:11:33:.:.:0,33,412	0/0:3,0:3:9:.:.:0,9,102	0/0:10,0:10:30:.:.:0,30,327	./.:4,0:4:0:.:.:0,0,49	0/0:5,0:5:15:.:.:0,15,144	0/0:7,0:7:21:.:.:0,21,217	0/0:7,0:7:21:.:.:0,21,193	./.:1,0:1:0:.:.:0,0,0	0/0:6,0:6:18:.:.:0,18,208	0/0:2,0:2:6:.:.:0,6,49	0/0:2,0:2:6:.:.:0,6,49	0/0:18,0:18:51:.:.:0,51,765	0/0:4,0:4:12:.:.:0,12,139	./.:14,0:14:0:.:.:0,0,287	0/0:12,0:12:36:.:.:0,36,357	0/0:4,0:4:12:.:.:0,12,163	0/0:11,0:11:33:.:.:0,33,412	0/1:9,2:11:57:.:.:57,0,372	0/0:2,0:2:6:.:.:0,6,69	0/0:3,0:3:9:.:.:0,9,114	0/0:5,0:5:15:.:.:0,15,204	0/0:5,0:5:15:.:.:0,15,139
Unigene3644_All	151	.	C	T	255.87	PASS	AC=6;AF=0.097;AN=62;BaseQRankSum=-1.800e-01;DP=278;ExcessHet=1.0782;FS=0.000;InbreedingCoeff=-0.1595;MLEAC=6;MLEAF=0.097;MQ=60.00;MQRankSum=0.00;QD=15.05;ReadPosRankSum=0.189;SOR=0.662	GT:AD:DP:GQ:PGT:PID:PL:PS	0/0:13,0:13:36:.:.:0,36,540	0|1:9,1:10:15:0|1:151_C_T:15,0,370:151	0/0:5,0:5:12:.:.:0,12,180	0/0:2,0:2:6:.:.:0,6,49	0/0:11,0:11:27:.:.:0,27,405	0/0:29,0:29:81:.:.:0,81,1215	0/0:1,0:1:3:.:.:0,3,45	0/0:5,0:5:15:.:.:0,15,115	0/0:14,0:14:42:.:.:0,42,450	0|1:11,1:12:9:0|1:151_C_T:9,0,459:151	0/0:6,0:6:18:.:.:0,18,172	0/0:9,0:9:27:.:.:0,27,254	0/0:12,0:12:36:.:.:0,36,425	0/0:3,0:3:9:.:.:0,9,102	./.:11,0:11:0:.:.:0,0,267	./.:4,0:4:0:.:.:0,0,49	0/0:5,0:5:15:.:.:0,15,144	0/0:7,0:7:18:.:.:0,18,270	0|1:6,1:7:24:0|1:151_C_T:24,0,249:151	0/0:1,0:1:3:.:.:0,3,45	0|1:5,1:6:27:0|1:151_C_T:27,0,207:151	0/0:2,0:2:6:.:.:0,6,49	0/0:2,0:2:6:.:.:0,6,49	0/0:19,0:19:51:.:.:0,51,765	0/0:4,0:4:12:.:.:0,12,139	./.:13,0:13:0:.:.:0,0,323	0/0:22,0:22:66:.:.:0,66,688	0/0:4,0:4:12:.:.:0,12,163	0/0:12,0:12:30:.:.:0,30,450	0/1:8,3:11:99:.:.:102,0,326	0/0:2,0:2:6:.:.:0,6,69	0/0:3,0:3:9:.:.:0,9,114	0/1:3,3:6:99:.:.:117,0,117	0/0:5,0:5:15:.:.:0,15,135
Unigene3644_All	152	.	G	A	187.14	PASS	AC=6;AF=0.091;AN=66;BaseQRankSum=0.499;DP=266;ExcessHet=1.0782;FS=6.046;InbreedingCoeff=-0.1456;MLEAC=5;MLEAF=0.076;MQ=60.00;MQRankSum=0.00;QD=4.92;ReadPosRankSum=0.158;SOR=0.263	GT:AD:DP:GQ:PL	0/0:13,0:13:36:0,36,540	0/1:8,2:10:55:55,0,325	0/0:6,0:6:15:0,15,225	0/0:2,0:2:6:0,6,49	0/1:5,3:8:62:62,0,142	0/0:27,3:30:1:0,1,781	0/0:1,0:1:3:0,3,45	0/0:5,0:5:15:0,15,115	0/0:14,0:14:42:0,42,450	0/0:11,0:11:33:0,33,332	./.:6,0:6:0:0,0,99	0/0:9,0:9:24:0,24,360	0/0:12,0:12:33:0,33,495	0/0:3,0:3:9:0,9,102	0/1:3,3:6:76:76,0,97	0/0:4,0:4:9:0,9,135	0/1:1,1:2:19:19,0,19	0/0:7,0:7:18:0,18,270	0/0:7,0:7:21:0,21,193	0/0:1,0:1:3:0,3,45	0/0:6,0:6:18:0,18,229	0/0:2,0:2:6:0,6,49	0/0:2,0:2:6:0,6,49	0/1:12,2:14:7:7,0,417	0/0:4,0:4:12:0,12,139	0/0:13,0:13:36:0,36,540	0/0:22,0:22:66:0,66,688	0/0:4,0:4:12:0,12,163	0/0:12,0:12:30:0,30,450	0/0:10,1:11:8:0,8,400	0/0:2,0:2:6:0,6,69	0/0:3,0:3:9:0,9,114	0/1:5,1:6:7:7,0,206	0/0:5,0:5:15:0,15,135
Unigene3644_All	156	.	G	A	330.29	PASS	AC=7;AF=0.130;AN=54;BaseQRankSum=-2.240e-01;DP=264;ExcessHet=1.6469;FS=14.794;InbreedingCoeff=-0.1251;MLEAC=8;MLEAF=0.148;MQ=60.00;MQRankSum=0.00;QD=5.79;ReadPosRankSum=-8.710e-01;SOR=2.478	GT:AD:DP:GQ:PL	./.:13,0:13:0:0,0,353	0/0:10,0:10:27:0,27,405	0/0:6,0:6:18:0,18,209	./.:2,0:2:0:0,0,0	0/1:6,1:7:4:4,0,210	0/1:24,5:29:99:100,0,652	0/0:1,0:1:3:0,3,45	0/0:5,0:5:15:0,15,115	0/1:10,4:14:99:137,0,245	./.:13,0:13:0:0,0,332	./.:6,0:6:0:0,0,99	0/0:9,0:9:2:0,2,233	./.:12,0:12:0:0,0,368	0/0:3,0:3:9:0,9,102	0/0:6,0:6:18:0,18,160	0/0:4,0:4:9:0,9,135	0/0:2,0:2:6:0,6,49	0/1:5,2:7:69:69,0,204	0/1:5,2:7:28:28,0,183	0/0:2,0:2:6:0,6,49	0/0:6,0:6:15:0,15,225	0/0:2,0:2:6:0,6,49	0/0:2,0:2:6:0,6,49	0/0:11,1:12:11:0,11,429	0/0:4,0:4:12:0,12,139	./.:13,0:13:0:0,0,332	0/0:22,0:22:21:0,21,615	./.:4,0:4:0:0,0,0	0/0:8,1:9:2:0,2,253	0/1:11,1:12:4:4,0,418	0/0:2,0:2:6:0,6,69	0/1:2,1:3:16:16,0,81	0/0:6,0:6:18:0,18,249	0/0:5,0:5:15:0,15,135
Unigene3644_All	158	.	C	A	102.76	PASS	AC=2;AF=0.031;AN=64;BaseQRankSum=-7.120e-01;DP=275;ExcessHet=0.0673;FS=0.000;InbreedingCoeff=-0.0801;MLEAC=2;MLEAF=0.031;MQ=60.00;MQRankSum=0.00;QD=7.34;ReadPosRankSum=0.00;SOR=0.693	GT:AD:DP:GQ:PL	./.:13,0:13:0:0,0,430	0/0:10,0:10:27:0,27,405	0/0:6,0:6:18:0,18,209	0/0:2,0:2:6:0,6,71	0/0:5,0:5:15:0,15,192	0/0:38,0:38:65:0,65,1037	0/0:1,0:1:3:0,3,45	0/0:5,0:5:15:0,15,115	0/0:20,0:20:60:0,60,635	0/0:13,0:13:39:0,39,422	0/0:6,0:6:18:0,18,172	0/0:10,0:10:24:0,24,360	0/0:12,0:12:33:0,33,495	0/0:3,0:3:9:0,9,102	0/0:6,0:6:18:0,18,160	0/0:4,0:4:9:0,9,135	0/0:2,0:2:6:0,6,49	0/1:3,4:7:98:98,0,114	0/1:5,2:7:28:28,0,184	0/0:2,0:2:6:0,6,49	0/0:6,0:6:15:0,15,225	0/0:2,0:2:6:0,6,49	0/0:2,0:2:6:0,6,49	0/0:12,0:12:30:0,30,450	0/0:4,0:4:12:0,12,139	0/0:13,0:13:36:0,36,540	0/0:22,0:22:63:0,63,945	./.:4,0:4:0:0,0,61	0/0:7,0:7:21:0,21,273	0/0:12,0:12:33:0,33,495	0/0:2,0:2:6:0,6,69	0/0:5,0:5:15:0,15,168	0/0:7,0:7:21:0,21,253	0/0:5,0:5:15:0,15,135
Unigene3644_All	162	.	G	A	143.94	PASS	AC=5;AF=0.083;AN=60;BaseQRankSum=-5.240e-01;DP=268;ExcessHet=0.0181;FS=0.000;InbreedingCoeff=0.1195;MLEAC=5;MLEAF=0.083;MQ=60.00;MQRankSum=0.00;QD=8.47;ReadPosRankSum=-2.300e-01;SOR=0.693	GT:AD:DP:GQ:PGT:PID:PL:PS	./.:13,0:13:0:.:.:0,0,359	0/0:12,0:12:36:.:.:0,36,448	0/0:3,0:3:9:.:.:0,9,135	0/0:2,0:2:6:.:.:0,6,71	0/0:5,0:5:15:.:.:0,15,192	0/0:37,0:37:34:.:.:0,34,962	1|1:0,1:1:3:1|1:144_A_G:45,3,0:144	0/1:3,2:5:55:.:.:55,0,79	0/0:21,0:21:46:.:.:0,46,678	0/0:14,0:14:39:.:.:0,39,585	0/0:6,0:6:18:.:.:0,18,172	0/0:9,0:9:21:.:.:0,21,315	0/0:11,0:11:30:.:.:0,30,450	./.:3,0:3:0:.:.:0,0,61	0/0:6,0:6:18:.:.:0,18,160	./.:4,0:4:0:.:.:0,0,49	0/0:2,0:2:6:.:.:0,6,49	0/0:5,0:5:15:.:.:0,15,196	0|1:6,1:7:24:0|1:151_C_T:24,0,249:151	0/0:2,0:2:6:.:.:0,6,49	0/0:5,0:5:12:.:.:0,12,180	0/0:2,0:2:6:.:.:0,6,49	./.:2,0:2:0:.:.:0,0,0	0/0:10,0:10:30:.:.:0,30,299	0/0:4,0:4:12:.:.:0,12,139	0/0:12,0:12:33:.:.:0,33,495	0/0:23,0:23:24:.:.:0,24,660	0/0:4,0:4:12:.:.:0,12,179	0/0:7,0:7:21:.:.:0,21,273	0/1:10,2:12:55:.:.:55,0,329	0/0:2,0:2:6:.:.:0,6,69	0/0:5,0:5:15:.:.:0,15,168	0/0:7,0:7:21:.:.:0,21,253	0/0:5,0:5:15:.:.:0,15,135
Unigene3644_All	171	.	G	T	144.51	PASS	AC=2;AF=0.030;AN=66;BaseQRankSum=1.07;DP=268;ExcessHet=0.0653;FS=5.180;InbreedingCoeff=-0.0779;MLEAC=2;MLEAF=0.030;MQ=60.00;MQRankSum=0.00;QD=7.61;ReadPosRankSum=0.652;SOR=1.925	GT:AD:DP:GQ:PGT:PID:PL:PS	./.:11,0:11:0:.:.:0,0,342	0/0:14,0:14:39:.:.:0,39,585	0/0:3,0:3:9:.:.:0,9,105	0/0:2,0:2:6:.:.:0,6,71	0/0:5,0:5:15:.:.:0,15,192	0/0:36,0:36:30:.:.:0,30,944	0/0:1,0:1:3:.:.:0,3,45	0/0:5,0:5:12:.:.:0,12,180	0/0:20,0:20:43:.:.:0,43,605	0/0:13,0:13:39:.:.:0,39,406	0/0:6,0:6:18:.:.:0,18,172	0/0:10,0:10:30:.:.:0,30,368	0/0:10,0:10:24:.:.:0,24,360	0/0:4,0:4:12:.:.:0,12,139	0/0:6,0:6:15:.:.:0,15,225	0/0:5,0:5:12:.:.:0,12,180	0/0:2,0:2:6:.:.:0,6,49	0/0:5,0:5:15:.:.:0,15,196	0/0:6,0:6:18:.:.:0,18,208	0/0:2,0:2:6:.:.:0,6,49	0/0:4,0:4:12:.:.:0,12,179	0/0:2,0:2:6:.:.:0,6,49	0/0:2,0:2:6:.:.:0,6,49	0/0:10,0:10:30:.:.:0,30,299	0/0:4,0:4:9:.:.:0,9,135	0/0:14,0:14:39:.:.:0,39,585	0/0:23,0:23:60:.:.:0,60,900	0/0:4,0:4:12:.:.:0,12,179	0/0:8,0:8:24:.:.:0,24,302	0|1:10,2:12:54:0|1:171_G_T:54,0,414:171	0/0:2,0:2:3:.:.:0,3,45	0/0:5,0:5:12:.:.:0,12,180	0|1:4,3:7:99:0|1:171_G_T:114,0,159:171	0/0:5,0:5:15:.:.:0,15,135
Unigene3644_All	174	.	T	C	960.77	PASS	AC=17;AF=0.274;AN=62;BaseQRankSum=-4.270e-01;DP=236;ExcessHet=2.1499;FS=0.812;InbreedingCoeff=-0.1612;MLEAC=18;MLEAF=0.290;MQ=60.00;MQRankSum=0.00;QD=18.13;ReadPosRankSum=-1.580e-01;SOR=0.804	GT:AD:DP:GQ:PGT:PID:PL:PS	0/1:4,3:7:99:.:.:114,0,148	0/1:8,7:15:99:.:.:215,0,306	0/1:1,2:3:36:.:.:81,0,36	0/0:2,0:2:6:.:.:0,6,71	0/0:5,0:5:15:.:.:0,15,192	0/0:22,1:23:24:.:.:0,24,945	0/0:1,0:1:3:.:.:0,3,45	0/1:3,2:5:55:.:.:55,0,79	0/0:20,0:20:15:.:.:0,15,605	0/0:13,0:13:39:.:.:0,39,406	0|1:5,1:6:27:0|1:174_T_C:27,0,207:174	0/1:10,1:11:7:.:.:7,0,417	0|1:8,1:9:18:0|1:174_T_C:18,0,333:174	0/0:1,0:1:3:.:.:0,3,45	0/1:5,1:6:27:.:.:27,0,207	./.:5,0:5:0:.:.:0,0,5	0/0:2,0:2:6:.:.:0,6,49	0/0:5,0:5:15:.:.:0,15,196	0|1:5,1:6:27:0|1:151_C_T:27,0,207:151	1|1:0,2:2:6:1|1:174_T_C:90,6,0:174	0/1:3,1:4:33:.:.:33,0,122	1|1:0,2:2:6:1|1:174_T_C:90,6,0:174	0/1:1,1:2:39:.:.:39,0,39	0/0:10,0:10:30:.:.:0,30,299	./.:4,0:4:0:.:.:0,0,49	0|0:8,0:8:24:0|1:174_T_C:0,24,279:174	0/0:12,1:13:14:.:.:0,14,474	./.:4,0:4:0:.:.:0,0,90	0/0:8,0:8:24:.:.:0,24,302	0|1:10,2:12:54:0|1:171_G_T:54,0,414:171	0/0:2,0:2:3:.:.:0,3,45	0/0:5,0:5:12:.:.:0,12,180	0|1:4,3:7:99:0|1:171_G_T:114,0,159:171	0/0:6,0:6:18:.:.:0,18,200
Unigene3644_All	177	.	G	A	8706.08	PASS	AC=55;AF=0.833;AN=66;BaseQRankSum=-3.190e-01;DP=232;ExcessHet=4.3294;FS=3.552;InbreedingCoeff=-0.2068;MLEAC=53;MLEAF=0.803;MQ=60.00;MQRankSum=0.00;QD=30.04;ReadPosRankSum=-2.100e-01;SOR=1.154	GT:AD:DP:GQ:PGT:PID:PL:PS	1/1:0,9:9:27:.:.:392,27,0	0/1:2,15:17:33:.:.:611,0,33	0/1:1,2:3:36:.:.:81,0,36	1/1:0,2:2:6:.:.:90,6,0	0/1:1,4:5:27:.:.:165,0,27	1/1:0,22:22:66:.:.:970,66,0	1|1:0,1:1:3:1|1:177_G_A:45,3,0:177	1/1:0,5:5:15:.:.:205,15,0	1/1:1,15:16:23:.:.:609,23,0	0/1:1,11:12:9:.:.:459,0,9	0|1:1,5:6:27:0|1:177_G_A:207,0,27:177	1/1:1,10:11:4:.:.:421,4,0	1|1:0,10:10:30:1|1:174_T_C:450,30,0:174	1/1:0,1:1:3:.:.:45,3,0	1/1:0,7:7:21:.:.:315,21,0	./.:5,0:5:0:.:.:0,0,5	1/1:0,2:2:6:.:.:70,6,0	1|1:0,5:5:15:1|1:177_G_A:225,15,0:177	1|1:0,6:6:18:1|1:177_G_A:270,18,0:177	1|1:0,2:2:6:1|1:174_T_C:90,6,0:174	1/1:0,4:4:12:.:.:180,12,0	1|1:0,2:2:6:1|1:174_T_C:90,6,0:174	1/1:0,2:2:6:.:.:90,6,0	0/1:1,9:10:15:.:.:334,0,15	0/1:1,1:2:19:.:.:19,0,39	1|1:0,8:8:24:1|1:174_T_C:360,24,0:174	1/1:2,11:13:4:.:.:420,4,0	1/1:0,1:1:3:.:.:45,3,0	0/1:1,7:8:21:.:.:250,0,21	1/1:2,10:12:5:.:.:380,5,0	0/1:1,1:2:19:.:.:39,0,19	0/1:2,1:3:16:.:.:16,0,81	1/1:0,7:7:21:.:.:315,21,0	0/1:1,5:6:27:.:.:206,0,27
Unigene3644_All	180	.	C	T	200.67	PASS	AC=5;AF=0.081;AN=62;BaseQRankSum=-3.830e-01;DP=231;ExcessHet=0.7305;FS=1.429;InbreedingCoeff=-0.1597;MLEAC=5;MLEAF=0.081;MQ=60.00;MQRankSum=0.00;QD=8.36;ReadPosRankSum=-6.740e-01;SOR=1.048	GT:AD:DP:GQ:PGT:PID:PL:PS	0/1:4,3:7:94:.:.:94,0,158	0/1:14,3:17:85:.:.:85,0,514	0/0:3,0:3:9:.:.:0,9,109	0/0:2,0:2:6:.:.:0,6,90	0/0:5,0:5:12:.:.:0,12,180	0/0:21,0:21:60:.:.:0,60,900	0/0:1,0:1:3:.:.:0,3,45	0/0:3,0:3:9:.:.:0,9,134	0/0:14,0:14:42:.:.:0,42,507	0/0:13,0:13:36:.:.:0,36,540	0/0:6,0:6:18:.:.:0,18,208	0/1:10,1:11:7:.:.:7,0,417	0|1:9,1:10:15:0|1:174_T_C:15,0,375:174	0/0:1,0:1:3:.:.:0,3,45	0/0:6,0:6:18:.:.:0,18,270	./.:5,0:5:0:.:.:0,0,94	0/0:2,0:2:6:.:.:0,6,49	0/0:5,0:5:12:.:.:0,12,180	0/0:6,0:6:15:.:.:0,15,225	0/0:2,0:2:6:.:.:0,6,41	0/1:3,1:4:33:.:.:33,0,123	0/0:1,0:1:3:.:.:0,3,45	0/0:2,0:2:6:.:.:0,6,49	0/0:10,0:10:21:.:.:0,21,315	./.:4,0:4:0:.:.:0,0,49	0/0:8,0:8:24:.:.:0,24,238	0/0:13,0:13:14:.:.:0,14,352	0/0:1,0:1:3:.:.:0,3,45	0/0:8,0:8:21:.:.:0,21,315	0/0:13,0:13:36:.:.:0,36,540	0/0:1,0:1:3:.:.:0,3,45	0/0:3,0:3:9:.:.:0,9,114	./.:14,0:14:0:.:.:0,0,497	0/0:6,0:6:18:.:.:0,18,200
Unigene3644_All	182	.	C	A	104.79	PASS	AC=5;AF=0.081;AN=62;BaseQRankSum=-6.120e-01;DP=228;ExcessHet=0.7305;FS=0.000;InbreedingCoeff=-0.0990;MLEAC=6;MLEAF=0.097;MQ=60.00;MQRankSum=0.00;QD=2.44;ReadPosRankSum=-3.230e-01;SOR=0.537	GT:AD:DP:GQ:PGT:PID:PL:PS	0/0:8,0:8:24:.:.:0,24,347	0/0:18,0:18:42:.:.:0,42,630	0/0:4,0:4:12:.:.:0,12,168	./.:2,0:2:0:.:.:0,0,0	0/0:5,0:5:12:.:.:0,12,180	0/0:22,0:22:66:.:.:0,66,805	0/0:1,0:1:3:.:.:0,3,45	0/0:3,0:3:9:.:.:0,9,134	0/0:14,0:14:42:.:.:0,42,507	./.:13,0:13:0:.:.:0,0,332	0/0:6,0:6:18:.:.:0,18,208	0/1:9,2:11:16:.:.:16,0,330	0|1:7,2:9:62:0|1:174_T_C:62,0,267:174	0/0:1,0:1:3:.:.:0,3,45	0/0:5,0:5:12:.:.:0,12,180	./.:5,0:5:0:.:.:0,0,94	0/0:2,0:2:6:.:.:0,6,49	0/1:4,1:5:30:.:.:30,0,165	0/0:6,0:6:15:.:.:0,15,225	0/0:2,0:2:6:.:.:0,6,41	0/0:2,0:2:3:.:.:0,3,45	0/0:1,0:1:3:.:.:0,3,45	0/0:2,0:2:6:.:.:0,6,49	0/1:8,2:10:19:.:.:19,0,289	0/0:3,0:3:9:.:.:0,9,134	0/0:8,0:8:21:.:.:0,21,315	0/1:11,2:13:11:.:.:11,0,380	0/0:1,0:1:3:.:.:0,3,45	0/0:8,0:8:21:.:.:0,21,315	0/0:13,0:13:36:.:.:0,36,540	0/0:1,0:1:3:.:.:0,3,45	0/0:3,0:3:6:.:.:0,6,90	0/0:14,0:14:39:.:.:0,39,585	0/0:6,0:6:18:.:.:0,18,200
Unigene3644_All	183	.	A	C	89.19	PASS	AC=3;AF=0.048;AN=62;BaseQRankSum=-1.254e+00;DP=224;ExcessHet=0.0000;FS=0.000;InbreedingCoeff=0.0817;MLEAC=2;MLEAF=0.032;MQ=60.00;MQRankSum=0.00;QD=6.86;ReadPosRankSum=0.197;SOR=1.246	GT:AD:DP:GQ:PGT:PID:PL:PS	0/0:8,0:8:24:.:.:0,24,347	0/0:18,1:19:12:.:.:0,12,757	0/0:4,0:4:12:.:.:0,12,168	0/0:2,0:2:6:.:.:0,6,90	0/0:6,0:6:15:.:.:0,15,225	0/0:20,0:20:60:.:.:0,60,605	1|1:0,1:1:3:1|1:177_G_A:45,3,0:177	0/0:3,0:3:9:.:.:0,9,134	0/0:14,0:14:42:.:.:0,42,507	0/0:12,0:12:33:.:.:0,33,495	0/0:6,0:6:18:.:.:0,18,208	0/0:11,0:11:30:.:.:0,30,450	0/0:8,0:8:24:.:.:0,24,278	0/0:1,0:1:3:.:.:0,3,45	0/0:5,0:5:12:.:.:0,12,180	./.:5,0:5:0:.:.:0,0,94	0/0:2,0:2:6:.:.:0,6,49	0/0:5,0:5:12:.:.:0,12,180	0/0:6,0:6:15:.:.:0,15,225	0/0:2,0:2:6:.:.:0,6,41	0/0:2,0:2:3:.:.:0,3,45	0/0:1,0:1:3:.:.:0,3,45	0/0:2,0:2:6:.:.:0,6,49	0/0:9,0:9:21:.:.:0,21,315	./.:3,0:3:0:.:.:0,0,45	0/0:8,0:8:21:.:.:0,21,315	0/0:12,0:12:36:.:.:0,36,369	0/0:1,0:1:3:.:.:0,3,45	0/0:8,0:8:21:.:.:0,21,315	0/1:11,2:13:51:.:.:51,0,440	0/0:1,0:1:3:.:.:0,3,45	0/0:3,0:3:6:.:.:0,6,90	./.:15,0:15:0:.:.:0,0,542	0/0:4,0:6:12:.:.:0,12,180
Unigene3644_All	189	.	G	T	7933.89	PASS	AC=51;AF=0.797;AN=64;BaseQRankSum=-4.310e-01;DP=221;ExcessHet=1.9448;FS=2.897;InbreedingCoeff=-0.1221;MLEAC=52;MLEAF=0.813;MQ=60.00;MQRankSum=0.00;QD=28.14;ReadPosRankSum=0.00;SOR=1.083	GT:AD:DP:GQ:PGT:PID:PL:PS	1/1:0,8:8:24:.:.:350,24,0	0/1:4,12:16:99:.:.:484,0,101	0/1:2,4:6:69:.:.:162,0,69	1/1:0,2:2:6:.:.:90,6,0	0/1:1,5:6:27:.:.:199,0,27	1/1:0,21:21:63:.:.:945,63,0	0/0:1,0:1:3:.:.:0,3,45	1/1:0,3:3:9:.:.:135,9,0	1/1:1,13:14:17:.:.:540,17,0	0/1:1,11:12:9:.:.:459,0,9	0|1:1,5:6:27:0|1:177_G_A:207,0,27:177	0/1:3,8:11:97:.:.:306,0,97	1|1:0,8:8:24:1|1:174_T_C:360,24,0:174	1/1:0,1:1:3:.:.:45,3,0	1/1:0,5:5:15:.:.:205,15,0	./.:5,0:5:0:.:.:0,0,0	1/1:0,2:2:6:.:.:70,6,0	1|1:0,5:5:15:1|1:177_G_A:225,15,0:177	1|1:0,6:6:18:1|1:177_G_A:270,18,0:177	1|1:0,2:2:6:1|1:189_G_T:90,6,0:189	1/1:0,2:2:6:.:.:90,6,0	1|1:0,1:1:3:1|1:189_G_T:45,3,0:189	1/1:0,2:2:6:.:.:90,6,0	0/1:2,7:9:63:.:.:260,0,63	./.:3,0:3:0:.:.:0,0,0	1/1:0,7:8:24:.:.:335,24,0	0/1:2,11:13:10:.:.:415,0,10	1/1:0,1:1:3:.:.:25,3,0	0/1:1,7:8:21:.:.:291,0,21	0/1:4,9:13:82:.:.:326,0,82	1/1:0,1:1:3:.:.:45,3,0	0/1:2,1:3:16:.:.:16,0,71	1|1:0,8:8:24:1|1:189_G_T:360,24,0:189	1/1:0,6:6:18:.:.:270,18,0
Unigene3644_All	192	.	C	T	1201.04	PASS	AC=16;AF=0.276;AN=58;BaseQRankSum=0.253;DP=216;ExcessHet=1.5250;FS=0.861;InbreedingCoeff=-0.1312;MLEAC=17;MLEAF=0.293;MQ=60.00;MQRankSum=0.00;QD=21.45;ReadPosRankSum=0.674;SOR=0.536	GT:AD:DP:GQ:PGT:PID:PL:PS	0|1:4,4:8:99:0|1:192_C_T:156,0,156:192	0|1:9,8:17:99:0|1:192_C_T:284,0,354:192	0|1:2,4:6:72:0|1:192_C_T:162,0,72:192	0/0:2,0:2:6:.:.:0,6,79	0/0:5,0:5:15:.:.:0,15,206	0/0:21,0:21:60:.:.:0,60,900	1|1:0,2:2:6:1|1:177_G_A:70,6,0:177	0|1:2,1:3:36:0|1:192_C_T:36,0,81:192	0/0:14,0:14:42:.:.:0,42,491	0/0:11,0:11:33:.:.:0,33,368	0|1:6,1:7:24:0|1:174_T_C:24,0,249:174	./.:15,0:15:0:.:.:0,0,372	0/0:8,0:8:21:.:.:0,21,315	./.	0|0:5,0:5:15:0|1:192_C_T:0,15,205:192	./.:5,0:5:0:.:.:0,0,0	0|1:1,1:2:39:0|1:192_C_T:39,0,39:192	0|0:4,0:4:12:0|1:192_C_T:0,12,180:192	0|1:4,1:5:30:0|1:151_C_T:30,0,165:151	1|1:0,2:2:6:1|1:189_G_T:90,6,0:189	0|0:2,0:2:6:0|1:192_C_T:0,6,89:192	0|1:1,1:2:39:0|1:189_G_T:39,0,39:189	0|1:1,1:2:39:0|1:192_C_T:39,0,39:192	./.:7,0:7:0:.:.:0,0,164	./.:3,0:3:0:.:.:0,0,45	0/0:6,0:6:18:.:.:0,18,188	0|1:12,1:13:6:0|1:192_C_T:6,0,501:192	0/0:1,0:1:3:.:.:0,3,25	0/0:8,0:8:24:.:.:0,24,342	0/1:10,3:13:96:.:.:96,0,395	0|0:1,0:1:3:0|1:192_C_T:0,3,45:192	0/0:2,0:2:6:.:.:0,6,74	0|1:4,4:8:99:0|1:189_G_T:156,0,156:189	0/0:6,0:6:18:.:.:0,18,200
Unigene3644_All	195	.	C	T	1158.48	PASS	AC=16;AF=0.276;AN=58;BaseQRankSum=0.180;DP=217;ExcessHet=1.5250;FS=0.000;InbreedingCoeff=-0.1486;MLEAC=17;MLEAF=0.293;MQ=60.00;MQRankSum=0.00;QD=21.06;ReadPosRankSum=0.674;SOR=0.585	GT:AD:DP:GQ:PGT:PID:PL:PS	0|1:4,4:8:99:0|1:192_C_T:156,0,156:192	0|1:8,8:16:99:0|1:192_C_T:287,0,312:192	0|1:2,4:6:72:0|1:192_C_T:162,0,72:192	0/0:2,0:2:6:.:.:0,6,79	0/0:5,0:5:15:.:.:0,15,206	0/0:21,0:21:60:.:.:0,60,900	1|1:0,2:2:6:1|1:177_G_A:70,6,0:177	0|1:2,1:3:36:0|1:192_C_T:36,0,81:192	0/0:14,0:14:39:.:.:0,39,585	0/0:11,0:11:33:.:.:0,33,368	0|1:6,1:7:24:0|1:174_T_C:24,0,249:174	./.:15,0:15:0:.:.:0,0,372	0/0:9,0:9:24:.:.:0,24,360	./.	0|0:5,0:5:15:0|1:192_C_T:0,15,205:192	./.:5,0:5:0:.:.:0,0,5	0|1:1,1:2:39:0|1:192_C_T:39,0,39:192	0|0:4,0:4:12:0|1:192_C_T:0,12,180:192	0|1:4,1:5:30:0|1:151_C_T:30,0,165:151	1|1:0,2:2:6:1|1:189_G_T:90,6,0:189	0|0:2,0:2:6:0|1:192_C_T:0,6,89:192	0|1:1,1:2:39:0|1:189_G_T:39,0,39:189	0|1:1,1:2:39:0|1:192_C_T:39,0,39:192	./.:8,0:8:0:.:.:0,0,208	./.:3,0:3:0:.:.:0,0,45	0/0:6,0:6:18:.:.:0,18,188	0|1:12,1:13:6:0|1:192_C_T:6,0,501:192	0/0:1,0:1:3:.:.:0,3,25	0/0:8,0:8:24:.:.:0,24,342	0|1:11,2:13:51:0|1:195_C_T:51,0,456:195	0|0:1,0:1:3:0|1:192_C_T:0,3,45:192	0/0:2,0:2:6:.:.:0,6,74	0|1:4,4:8:99:0|1:189_G_T:156,0,156:189	0/0:6,0:6:18:.:.:0,18,200
Unigene3644_All	201	.	A	G,C	1257.37	PASS	AC=8,9;AF=0.143,0.161;AN=56;BaseQRankSum=0.00;DP=211;ExcessHet=7.1788;FS=0.677;InbreedingCoeff=-0.2729;MLEAC=11,10;MLEAF=0.196,0.179;MQ=60.00;MQRankSum=0.00;QD=9.60;ReadPosRankSum=0.464;SOR=0.645	GT:AD:DP:GQ:PGT:PID:PL:PS	0/2:4,2,2:8:1:.:.:73,1,162,0,85,161	0/2:11,2,3:16:30:.:.:80,30,454,0,337,450	0/2:4,0,2:6:67:.:.:67,79,247,0,168,162	0/0:2,0,0:2:6:.:.:0,6,79,6,79,79	0/1:5,3,0:8:99:.:.:108,0,201,123,210,333	0/1:14,6,0:20:99:.:.:144,0,484,187,502,689	./.:3,0,0:3:0:.:.:0,0,5,0,5,5	0|2:1,0,1:2:39:0|1:192_C_T:39,42,84,0,42,39:192	0/1:10,4,0:14:97:.:.:97,0,387,127,399,527	0/1:10,2,0:12:54:.:.:54,0,338,84,344,427	0/1:2,3,1:6:42:.:.:99,0,75,66,42,165	0/0:14,0,0:14:42:.:.:0,42,462,42,462,462	0/0:10,0,0:10:13:.:.:0,13,346,13,346,346	./.	0|0:4,0,0:4:12:0|1:192_C_T:0,12,180,12,180,180:192	0/0:2,0,0:2:6:.:.:0,6,49,6,49,49	./.:.:0:0:.:.:0,0,0,0,0,0	0/0:4,0,0:4:12:.:.:0,12,179,12,179,179	0/1:2,2,1:5:25:.:.:78,0,58,42,25,123	2|2:0,0,2:2:6:1|1:189_G_T:90,90,90,6,6,0:189	./.:4,0,0:4:0:.:.:0,0,0,0,0,0	0|2:1,0,1:2:39:0|1:189_G_T:39,42,84,0,42,39:189	0/0:1,0,0:1:3:.:.:0,3,25,3,25,25	0/0:7,0,0:7:21:.:.:0,21,265,21,265,265	./.:3,0,0:3:0:.:.:0,0,45,0,45,45	0|1:3,4,0:7:78:0|1:174_T_C:78,0,93,87,105,192:174	0/0:12,0,0:12:36:.:.:0,36,409,36,409,409	0/0:1,0,0:1:3:.:.:0,3,25,3,25,25	0/1:6,2,0:8:49:.:.:49,0,245,68,251,318	0|2:10,0,2:12:54:0|1:195_C_T:54,84,504,0,420,414:195	0/0:1,0,0:1:3:.:.:0,3,25,3,25,25	0/0:2,0,0:2:6:.:.:0,6,90,6,90,90	0|2:3,0,4:7:99:0|1:189_G_T:159,168,294,0,126,114:189	./.:6,0,0:6:0:.:.:0,0,139,0,139,139
Unigene3644_All	213	.	G	A	235.18	PASS	AC=5;AF=0.083;AN=60;BaseQRankSum=1.15;DP=256;ExcessHet=0.7305;FS=13.991;InbreedingCoeff=-0.1043;MLEAC=6;MLEAF=0.100;MQ=60.00;MQRankSum=0.00;QD=7.59;ReadPosRankSum=0.00;SOR=3.774	GT:AD:DP:GQ:PGT:PID:PL:PS	0/0:8,0:8:21:.:.:0,21,315	0/0:17,0:17:48:.:.:0,48,720	0/0:6,0:6:18:.:.:0,18,252	0/0:2,0:2:3:.:.:0,3,45	0|1:9,1:10:15:0|1:213_G_A:15,0,375:213	0/0:20,0:20:48:.:.:0,48,720	0/0:3,0:3:6:.:.:0,6,90	0/0:4,0:4:12:.:.:0,12,131	0/1:10,3:13:95:.:.:95,0,391	0/0:23,0:23:24:.:.:0,24,780	0/0:7,0:7:18:.:.:0,18,270	./.:15,0:15:0:.:.:0,0,446	0/0:13,0:13:39:.:.:0,39,486	.|.:.:.:0:0|1:213_G_A:0,0,0:213	0/0:4,0:4:12:.:.:0,12,139	0/0:1,0:1:3:.:.:0,3,45	0/0:1,0:1:3:.:.:0,3,45	0/1:4,2:6:71:.:.:71,0,161	./.:11,0:11:0:.:.:0,0,363	0/0:1,0:1:3:.:.:0,3,16	0/1:3,1:4:33:.:.:33,0,123	0/0:2,0:2:6:.:.:0,6,74	0/0:1,0:1:3:.:.:0,3,25	0/0:7,0:7:15:.:.:0,15,225	0/0:3,0:3:9:.:.:0,9,134	0/0:7,0:7:18:.:.:0,18,270	0/1:10,2:12:53:.:.:53,0,353	0/0:1,0:1:3:.:.:0,3,25	0/0:12,0:12:33:.:.:0,33,495	0/0:18,0:18:9:.:.:0,9,596	0/0:2,0:2:6:.:.:0,6,49	./.:5,0:5:0:.:.:0,0,78	0/0:7,0:7:21:.:.:0,21,277	0/0:8,0:8:24:.:.:0,24,262
Unigene3644_All	219	.	C	T,A	3213.28	PASS	AC=8,14;AF=0.143,0.250;AN=56;BaseQRankSum=0.00;DP=225;ExcessHet=16.1993;FS=1.977;InbreedingCoeff=-0.4325;MLEAC=9,19;MLEAF=0.161,0.339;MQ=60.00;MQRankSum=0.00;QD=20.08;ReadPosRankSum=0.00;SOR=0.995	GT:AD:DP:GQ:PGT:PID:PL:PS	0/1:3,4,1:8:81:.:.:145,0,104,121,81,246	0/1:11,6,0:17:99:.:.:217,0,418,250,436,686	0/1:3,3,0:6:99:.:.:113,0,115,122,124,245	./.:2,0,0:2:0:.:.:0,0,0,0,0,0	0/2:5,0,6:11:99:.:.:229,244,450,0,207,189	0/2:5,0,14:19:99:.:.:490,505,679,0,174,132	./.:3,0,0:3:0:.:.:0,0,5,0,5,5	1/2:0,2,2:4:77:.:.:167,84,77,84,0,78	0/2:2,0,8:10:60:.:.:330,336,420,0,84,60	0/2:8,0,7:15:99:.:.:269,293,568,0,275,254	0/1:4,1,1:6:0:.:.:30,0,144,0,88,124	0/2:3,0,2:5:74:.:.:74,84,209,0,126,120	0/0:4,0,0:4:12:.:.:0,12,180,12,180,180	.|.:.:.:0:0|1:213_G_A:0,0,0,0,0,0:213	0/2:3,1,1:5:17:.:.:30,17,140,0,101,140	0/0:1,0,0:1:3:.:.:0,3,45,3,45,45	0/0:1,0,0:1:3:.:.:0,3,45,3,45,45	0/2:2,0,4:6:51:.:.:161,167,231,0,63,51	0/1:1,4,0:5:30:.:.:108,0,30,120,42,210	0/0:1,0,0:1:3:.:.:0,3,16,3,16,16	0/2:2,0,3:5:75:.:.:100,106,190,0,84,75	0/1:1,1,0:2:39:.:.:39,0,39,42,42,84	0/0:1,0,0:1:3:.:.:0,3,45,3,45,45	0/0:6,0,0:6:18:.:.:0,18,220,18,220,220	./.:3,0,0:3:0:.:.:0,0,0,0,0,0	0/2:1,1,6:8:0:.:.:205,149,168,0,0,4	0/2:5,0,4:9:99:.:.:153,171,392,0,185,167	0/0:2,0,0:2:6:.:.:0,6,69,6,69,69	0/2:1,1,6:8:0:.:.:248,210,249,0,0,24	./.:20,0,0:20:0:.:.:0,0,466,0,466,466	0/2:1,0,1:2:39:.:.:39,42,84,0,42,39	0/1:2,2,1:5:7:.:.:37,0,78,7,42,123	0/2:6,0,2:8:46:.:.:46,64,316,0,252,246	./.:8,0,0:8:0:.:.:0,0,188,0,188,188
Unigene3644_All	222	.	T	C	39.6	PASS	AC=1;AF=0.015;AN=66;BaseQRankSum=0.00;DP=224;ExcessHet=0.0000;FS=3.424;InbreedingCoeff=-0.0576;MLEAC=1;MLEAF=0.015;MQ=60.00;MQRankSum=0.00;QD=3.30;ReadPosRankSum=0.538;SOR=0.105	GT:AD:DP:GQ:PL	0/0:9,0:9:18:0,18,270	0/0:16,0:16:42:0,42,630	0/0:7,0:7:21:0,21,268	0/0:2,0:2:6:0,6,62	0/0:11,0:11:33:0,33,478	0/0:18,0:18:15:0,15,536	0/0:2,0:2:6:0,6,90	0/0:6,0:6:18:0,18,253	0/1:10,2:12:54:54,0,414	0/0:15,0:15:45:0,45,503	0/0:6,0:6:15:0,15,225	0/0:6,0:6:18:0,18,229	0/0:4,0:4:12:0,12,119	./.	0/0:5,0:5:12:0,12,180	0/0:1,0:1:3:0,3,45	0/0:1,0:1:3:0,3,45	0/0:10,0:10:27:0,27,405	0/0:5,0:5:15:0,15,184	0/0:1,0:1:3:0,3,16	0/0:5,0:5:15:0,15,148	0/0:2,0:2:3:0,3,45	0/0:1,0:1:3:0,3,25	0/0:6,0:6:18:0,18,220	0/0:3,0:3:9:0,9,118	0/0:7,0:7:18:0,18,270	0/0:9,0:9:21:0,21,315	0/0:2,0:2:3:0,3,45	0/0:8,0:8:24:0,24,358	0/0:20,0:20:15:0,15,646	0/0:2,0:2:6:0,6,49	0/0:5,0:5:15:0,15,164	0/0:8,0:8:24:0,24,278	0/0:9,0:9:27:0,27,307
Unigene3644_All	224	.	C	T	435.7	PASS	AC=6;AF=0.103;AN=58;BaseQRankSum=0.431;DP=229;ExcessHet=1.0782;FS=1.104;InbreedingCoeff=-0.1874;MLEAC=7;MLEAF=0.121;MQ=60.00;MQRankSum=0.00;QD=9.90;ReadPosRankSum=1.38;SOR=0.809	GT:AD:DP:GQ:PGT:PID:PL:PS	0/0:10,0:10:21:.:.:0,21,315	./.:16,0:16:0:.:.:0,0,492	0/0:7,0:7:21:.:.:0,21,268	0/0:2,0:2:6:.:.:0,6,62	0/1:11,1:12:9:.:.:9,0,459	0|1:15,3:18:61:0|1:224_C_T:61,0,604:224	0/0:2,0:2:6:.:.:0,6,90	0/0:6,0:6:18:.:.:0,18,253	0/1:9,3:12:99:.:.:99,0,369	0/0:15,0:15:45:.:.:0,45,503	0/1:5,1:6:27:.:.:27,0,207	0/0:6,0:6:18:.:.:0,18,229	0/0:4,0:4:12:.:.:0,12,119	./.	0/1:2,3:5:75:.:.:120,0,75	0/0:1,0:1:3:.:.:0,3,45	0/0:1,0:1:3:.:.:0,3,45	./.:10,0:10:0:.:.:0,0,318	0/0:5,0:5:15:.:.:0,15,184	0/0:1,0:1:3:.:.:0,3,16	0/0:5,0:5:15:.:.:0,15,148	0/0:3,0:3:6:.:.:0,6,90	0/0:1,0:1:3:.:.:0,3,25	0/0:6,0:6:18:.:.:0,18,229	0/0:3,0:3:9:.:.:0,9,118	0/0:7,0:7:21:.:.:0,21,217	0/0:9,0:9:21:.:.:0,21,315	0/0:2,0:2:6:.:.:0,6,54	0/1:5,4:9:99:.:.:152,0,177	0/0:21,0:21:18:.:.:0,18,650	0/0:2,0:2:6:.:.:0,6,49	0/0:5,0:5:15:.:.:0,15,164	./.:8,0:8:0:.:.:0,0,188	./.:9,0:9:0:.:.:0,0,233
Unigene3644_All	225	.	G	A	134.04	PASS	AC=4;AF=0.063;AN=64;BaseQRankSum=0.00;DP=223;ExcessHet=0.4309;FS=0.000;InbreedingCoeff=-0.0225;MLEAC=5;MLEAF=0.078;MQ=60.00;MQRankSum=0.00;QD=6.09;ReadPosRankSum=0.674;SOR=1.179	GT:AD:DP:GQ:PL	0/0:10,0:10:21:0,21,315	0/1:14,2:16:34:34,0,582	0/0:7,0:7:21:0,21,268	0/0:2,0:2:6:0,6,62	0/0:11,0:11:33:0,33,478	0/0:17,0:17:42:0,42,630	./.:2,0:2:0:0,0,0	0/0:7,0:7:21:0,21,313	0/0:12,0:12:30:0,30,450	0/0:15,0:15:45:0,45,503	0/0:5,0:5:15:0,15,184	0/0:7,0:7:21:0,21,245	0/0:4,0:4:12:0,12,119	./.	0/0:4,0:4:12:0,12,119	0/0:1,0:1:3:0,3,45	0/0:1,0:1:3:0,3,45	0/0:9,0:9:27:0,27,347	0/0:5,0:5:15:0,15,184	0/0:1,0:1:3:0,3,16	0/0:5,0:5:15:0,15,148	0/0:3,0:3:6:0,6,90	0/0:1,0:1:3:0,3,25	0/0:6,0:6:18:0,18,229	0/0:3,0:3:9:0,9,118	0/0:7,0:7:21:0,21,217	0/1:8,1:9:18:18,0,313	0/0:1,0:1:3:0,3,45	0/0:9,0:9:24:0,24,360	0/0:22,0:22:63:0,63,945	0/1:1,1:2:39:39,0,39	0/0:5,0:5:15:0,15,164	0/0:8,0:8:24:0,24,278	0/1:3,3:6:76:76,0,117
Unigene3644_All	231	.	T	C	131.21	PASS	AC=3;AF=0.048;AN=62;BaseQRankSum=0.00;DP=234;ExcessHet=0.2190;FS=4.749;InbreedingCoeff=-0.0974;MLEAC=4;MLEAF=0.065;MQ=60.00;MQRankSum=0.00;QD=3.55;ReadPosRankSum=0.099;SOR=0.132	GT:AD:DP:GQ:PL	0/0:7,0:7:15:0,15,225	0/0:25,0:25:29:0,29,964	0/0:7,0:7:15:0,15,225	0/0:2,0:2:6:0,6,62	0/0:12,0:12:36:0,36,491	0/0:16,0:16:42:0,42,630	0/0:2,0:2:6:0,6,74	0/0:7,0:7:18:0,18,270	0/1:11,2:13:51:51,0,456	0/1:13,2:15:45:45,0,519	0/0:6,0:6:18:0,18,200	0/0:7,0:7:21:0,21,245	0/0:5,0:5:15:0,15,124	./.	0/0:4,0:4:12:0,12,119	./.	0/0:1,0:1:3:0,3,45	0/0:10,0:10:27:0,27,405	0/0:6,0:6:18:0,18,229	0/0:1,0:1:3:0,3,16	0/0:5,0:5:15:0,15,148	./.:4,0:4:0:0,0,49	0/0:1,0:1:3:0,3,25	0/0:6,0:6:15:0,15,225	0/0:3,0:3:6:0,6,90	0/0:7,0:7:21:0,21,217	0/0:7,0:7:21:0,21,273	0/0:1,0:1:3:0,3,45	0/1:7,2:9:63:63,0,288	0/0:24,0:24:23:0,23,775	0/0:2,0:2:6:0,6,49	0/0:5,0:5:12:0,12,180	0/0:8,0:8:24:0,24,278	0/0:6,0:6:18:0,18,208
Unigene3644_All	237	.	T	C	2468.75	PASS	AC=13;AF=0.241;AN=54;BaseQRankSum=0.619;DP=238;ExcessHet=6.6430;FS=0.712;InbreedingCoeff=-0.3807;MLEAC=17;MLEAF=0.315;MQ=60.00;MQRankSum=0.00;QD=22.24;ReadPosRankSum=-7.520e-01;SOR=0.859	GT:AD:DP:GQ:PGT:PID:PL:PS	./.:6,0:6:0:.:.:0,0,171	./.:24,0:24:0:.:.:0,0,817	0/0:7,0:7:21:.:.:0,21,295	0/0:2,0:2:6:.:.:0,6,62	0/1:6,6:12:99:.:.:226,0,234	0/1:4,13:17:99:.:.:460,0,109	0/0:2,0:2:6:.:.:0,6,74	./.:6,0:6:0:.:.:0,0,163	0/1:3,9:12:99:.:.:369,0,99	0/1:8,6:14:99:.:.:196,0,277	./.:7,0:7:0:.:.:0,0,160	0/1:3,6:9:99:.:.:242,0,108	0/0:5,0:5:15:.:.:0,15,225	./.	0/0:4,0:4:9:.:.:0,9,135	./.	0/0:2,0:2:6:.:.:0,6,49	0|1:7,2:9:63:0|1:237_T_C:63,0,288:237	0/0:6,0:6:18:.:.:0,18,229	0/0:1,0:1:3:.:.:0,3,16	0/1:3,2:5:75:.:.:75,0,120	0/0:4,0:4:12:.:.:0,12,119	0/0:1,0:1:3:.:.:0,3,45	0/0:5,0:5:9:.:.:0,9,135	0/0:2,0:2:3:.:.:0,3,45	0|1:2,6:8:46:0|1:174_T_C:205,0,46:174	0/1:1,6:7:24:.:.:228,0,24	0/0:1,0:1:3:.:.:0,3,45	0/1:1,8:9:18:.:.:304,0,18	./.:24,0:24:0:.:.:0,0,605	0|1:1,1:2:39:0|1:237_T_C:39,0,39:237	0|1:4,1:5:30:0|1:237_T_C:30,0,163:237	0/1:7,2:9:43:.:.:43,0,287	0/0:6,0:6:18:.:.:0,18,192
Unigene3644_All	240	.	C	T	223.8	PASS	AC=5;AF=0.083;AN=60;BaseQRankSum=0.319;DP=225;ExcessHet=0.7560;FS=4.820;InbreedingCoeff=-0.0625;MLEAC=6;MLEAF=0.100;MQ=60.00;MQRankSum=0.00;QD=11.78;ReadPosRankSum=0.157;SOR=0.188	GT:AD:DP:GQ:PGT:PID:PL:PS	0/0:4,0:4:12:.:.:0,12,175	0/0:24,0:24:30:.:.:0,30,907	0/0:5,0:5:12:.:.:0,12,180	0/0:2,0:2:6:.:.:0,6,62	0/0:12,0:12:30:.:.:0,30,450	0/0:15,0:15:36:.:.:0,36,540	0/0:2,0:2:6:.:.:0,6,74	./.:7,0:7:0:.:.:0,0,208	0/1:9,2:11:57:.:.:57,0,372	0/0:15,0:15:45:.:.:0,45,674	0/0:7,0:7:21:.:.:0,21,217	0/0:9,0:9:27:.:.:0,27,335	0/0:5,0:5:15:.:.:0,15,124	./.	0/0:4,0:4:9:.:.:0,9,135	./.	0/0:2,0:2:6:.:.:0,6,49	0/0:9,0:9:27:.:.:0,27,347	0/0:6,0:6:18:.:.:0,18,229	0/0:2,0:2:6:.:.:0,6,90	0/1:4,1:5:30:.:.:30,0,124	0/0:4,0:4:12:.:.:0,12,119	0/0:1,0:1:3:.:.:0,3,25	0/0:5,0:5:12:.:.:0,12,180	./.:.:0:0:.:.:0,0,0	0/0:8,0:8:21:.:.:0,21,315	0/1:7,1:8:21:.:.:21,0,271	0/0:1,0:1:3:.:.:0,3,45	0/1:5,3:8:99:.:.:111,0,201	0/0:24,0:24:63:.:.:0,63,945	0|1:1,1:2:39:0|1:237_T_C:39,0,39:237	0/0:4,0:4:9:.:.:0,9,135	0/0:8,0:8:24:.:.:0,24,278	0/0:6,0:6:18:.:.:0,18,192
Unigene3644_All	245	.	C	T,*	548.99	PASS	AC=13,2;AF=0.232,0.036;AN=56;BaseQRankSum=0.00;DP=225;ExcessHet=4.1523;FS=8.411;InbreedingCoeff=-0.1168;MLEAC=15,1;MLEAF=0.268,0.018;MQ=60.00;MQRankSum=0.00;QD=8.58;ReadPosRankSum=0.549;SOR=0.208	GT:AD:DP:GQ:PGT:PID:PL:PS	0/0:6,0,0:6:18:.:.:0,18,255,18,255,255	0/1:5,3,0:8:82:.:.:82,0,185,97,194,292	0/0:5,0,0:5:12:.:.:0,12,180,12,180,180	.|.:0,0,0:1:0:0|1:245_C_G:0,0,0,0,0,0:245	0/1:11,1,0:12:9:.:.:9,0,450,42,453,495	0/1:16,2,0:18:36:.:.:36,0,625,84,631,715	0/0:2,0,0:2:6:.:.:0,6,74,6,74,74	0/0:8,0,0:8:21:.:.:0,21,315,21,315,315	0/1:12,1,0:13:6:.:.:6,0,501,42,504,546	0|0:16,1,0:17:26:0|1:245_C_T:0,26,666,48,669,691:245	0/1:5,2,0:7:49:.:.:49,0,204,64,210,273	0|1:7,2,0:9:63:0|1:245_C_T:63,0,288,84,294,378:245	0/0:5,0,0:5:15:.:.:0,15,225,15,225,225	./.	0/1:1,3,0:4:33:.:.:103,0,33,106,42,148	./.	2|2:0,0,2:2:6:1|1:244_AC_A:90,90,90,6,6,0:244	0/0:9,0,0:9:27:.:.:0,27,347,27,347,347	0/1:4,2,0:6:72:.:.:72,0,121,84,127,211	./.:2,0,0:2:0:.:.:0,0,0,0,0,0	0/0:5,0,0:5:12:.:.:0,12,180,12,180,180	0/0:4,0,0:4:12:.:.:0,12,119,12,119,119	0/0:1,0,0:1:3:.:.:0,3,25,3,25,25	0/0:5,0,0:5:15:.:.:0,15,164,15,164,164	./.:.:0:0:.:.:0,0,0,0,0,0	0|1:7,1,0:8:21:0|1:174_T_C:21,0,271,42,274,316:174	0/1:7,1,0:8:1:.:.:1,0,271,22,274,295	0/0:2,0,0:2:6:.:.:0,6,90,6,90,90	0/1:7,1,0:8:21:.:.:21,0,291,42,294,336	./.:27,0,0:27:0:.:.:0,0,610,0,610,610	0|1:1,1,0:2:39:0|1:245_C_T:39,0,39,42,42,84:245	0/0:4,0,0:4:9:.:.:0,9,135,9,135,135	0/1:8,2,0:10:39:.:.:39,0,309,63,315,379	0/0:6,0,0:6:18:.:.:0,18,192,18,192,192
Unigene3644_All	246	.	G	A	1173.92	PASS	AC=14;AF=0.250;AN=56;BaseQRankSum=1.09;DP=223;ExcessHet=3.1736;FS=15.672;InbreedingCoeff=-0.1840;MLEAC=17;MLEAF=0.304;MQ=60.00;MQRankSum=0.00;QD=15.86;ReadPosRankSum=-8.420e-01;SOR=2.030	GT:AD:DP:GQ:PGT:PID:PL:PS	./.:6,0:6:0:.:.:0,0,86	0/0:5,0:5:6:.:.:0,6,90	0/0:5,0:5:15:.:.:0,15,205	0/0:1,0:1:3:.:.:0,3,45	0/0:12,0:12:36:.:.:0,36,525	0|0:18,0:18:54:0|1:246_G_A:0,54,810:246	./.:2,0:2:0:.:.:0,0,0	0/0:8,0:8:21:.:.:0,21,315	0/1:6,7:13:99:.:.:276,0,231	0/1:11,4:15:99:.:.:108,0,429	0/1:4,3:7:73:.:.:73,0,133	0/1:5,4:9:99:.:.:152,0,197	0/0:5,0:5:15:.:.:0,15,124	./.	0|1:3,1:4:33:0|1:246_G_A:33,0,103:246	./.	1|1:0,2:2:6:1|1:244_AC_A:90,6,0:244	0|1:8,2:10:60:0|1:237_T_C:60,0,330:237	0/1:4,2:6:72:.:.:72,0,162	0/0:2,0:2:6:.:.:0,6,90	0/1:3,2:5:75:.:.:75,0,120	0|1:3,1:4:33:0|1:246_G_A:33,0,123:246	0/0:1,0:1:3:.:.:0,3,25	0|1:4,1:5:30:0|1:246_G_A:30,0,145:246	./.:.:0:0:.:.:0,0,0	0/0:7,0:7:21:.:.:0,21,273	0/1:3,4:7:94:.:.:159,0,94	0/0:2,0:2:6:.:.:0,6,90	0/0:8,0:8:18:.:.:0,18,270	./.:27,0:27:0:.:.:0,0,610	0/0:2,0:2:3:.:.:0,3,45	0|1:3,1:4:33:0|1:237_T_C:33,0,123:237	0/0:9,0:9:24:.:.:0,24,360	0/0:6,0:6:18:.:.:0,18,192
Unigene3644_All	249	.	C	T,A	887.46	PASS	AC=7,9;AF=0.121,0.155;AN=58;BaseQRankSum=-1.910e-01;DP=202;ExcessHet=4.9687;FS=7.517;InbreedingCoeff=-0.2027;MLEAC=6,12;MLEAF=0.103,0.207;MQ=60.00;MQRankSum=0.00;QD=17.75;ReadPosRankSum=0.531;SOR=0.233	GT:AD:DP:GQ:PGT:PID:PL:PS	./.:6,0,0:6:0:.:.:0,0,88,0,88,88	0/0:5,0,0:5:6:.:.:0,6,90,6,90,90	0|1:3,2,0:5:75:0|1:249_C_T:75,0,115,84,121,205:249	1|1:0,1,0:1:3:1|1:245_C_G:45,3,0,45,3,45:245	0/0:11,0,0:11:27:.:.:0,27,405,27,405,405	0|0:17,0,0:17:51:0|1:246_G_A:0,51,765,51,765,765:246	0/0:2,0,0:2:6:.:.:0,6,90,6,90,90	0/2:2,0,1:3:34:.:.:34,41,124,0,84,81	0/1:12,1,0:13:6:.:.:6,0,501,42,504,546	0/0:15,0,0:15:45:.:.:0,45,551,45,551,551	./.:8,0,0:8:0:.:.:0,0,188,0,188,188	0/0:9,0,0:9:24:.:.:0,24,360,24,360,360	0/0:5,0,0:5:12:.:.:0,12,180,12,180,180	0/0:1,0,0:1:3:.:.:0,3,45,3,45,45	0|1:2,1,0:3:36:0|1:246_G_A:36,0,81,42,84,126:246	./.	0/0:3,0,0:3:9:.:.:0,9,74,9,74,74	0/2:8,0,2:10:19:.:.:19,43,338,0,295,289	0/2:2,0,4:6:72:.:.:162,168,252,0,84,72	./.:2,0,0:2:0:.:.:0,0,0,0,0,0	0/0:4,0,0:4:12:.:.:0,12,119,12,119,119	0/2:1,1,2:4:0:.:.:81,42,81,0,0,36	0/0:1,0,0:1:3:.:.:0,3,25,3,25,25	0|1:4,1,0:5:30:0|1:246_G_A:30,0,145,42,148,190:246	./.:.:0:0:.:.:0,0,0,0,0,0	0|2:8,0,1:9:18:0|1:174_T_C:18,42,378,0,336,333:174	0/0:8,0,0:8:24:.:.:0,24,318,24,318,318	0/0:3,0,0:3:9:.:.:0,9,74,9,74,74	0/1:6,2,2:10:0:.:.:66,0,246,0,168,246	0/2:8,0,1:9:18:.:.:18,42,341,0,299,296	0|2:1,0,1:2:39:0|1:245_C_T:39,42,84,0,42,39:245	0/2:2,0,2:4:58:.:.:78,84,148,0,64,58	0/2:5,0,6:11:99:.:.:237,252,462,0,210,192	0/0:6,0,0:6:18:.:.:0,18,192,18,192,192
Unigene3644_All	252	.	T	C,A	154.71	PASS	AC=4,1;AF=0.069,0.017;AN=58;BaseQRankSum=-3.190e-01;DP=190;ExcessHet=0.8126;FS=0.000;InbreedingCoeff=0.0385;MLEAC=5,1;MLEAF=0.086,0.017;MQ=60.00;MQRankSum=0.00;QD=17.19;ReadPosRankSum=-4.640e-01;SOR=0.446	GT:AD:DP:GQ:PGT:PID:PL:PS	./.:7,0,0:7:0:.:.:0,0,59,0,59,59	0/0:4,0,0:4:6:.:.:0,6,90,6,90,90	0/0:5,0,0:5:15:.:.:0,15,162,15,162,162	0/0:1,0,0:1:3:.:.:0,3,37,3,37,37	0/0:9,0,0:9:27:.:.:0,27,386,27,386,386	0|0:15,0,0:15:45:0|1:246_G_A:0,45,675,45,675,675:246	./.:2,0,0:2:0:.:.:0,0,0,0,0,0	0/1:2,1,0:3:36:.:.:36,0,79,42,82,124	0/0:11,0,0:11:33:.:.:0,33,436,33,436,436	0|0:16,0,1:17:26:0|1:245_C_T:0,48,695,26,673,670:245	0/0:8,0,0:8:21:.:.:0,21,315,21,315,315	0|2:7,0,2:9:63:0|1:245_C_T:63,84,378,0,294,288:245	0/0:5,0,0:5:15:.:.:0,15,225,15,225,225	0/0:1,0,0:1:3:.:.:0,3,45,3,45,45	0|1:2,1,0:3:36:0|1:246_G_A:36,0,81,42,84,126:246	./.	0/0:3,0,0:3:9:.:.:0,9,74,9,74,74	0/0:10,0,0:10:30:.:.:0,30,352,30,352,352	0/0:4,0,0:4:12:.:.:0,12,139,12,139,139	0/0:2,0,0:2:6:.:.:0,6,90,6,90,90	0/0:4,0,0:4:12:.:.:0,12,119,12,119,119	0|1:3,1,0:4:33:0|1:246_G_A:33,0,123,42,126,168:246	./.:1,0,0:1:0:.:.:0,0,0,0,0,0	0|1:4,1,0:5:30:0|1:246_G_A:30,0,145,42,148,190:246	./.:.:0:0:.:.:0,0,0,0,0,0	0/0:9,0,0:9:24:.:.:0,24,360,24,360,360	0/0:8,0,0:8:24:.:.:0,24,318,24,318,318	0/0:3,0,0:3:9:.:.:0,9,74,9,74,74	0/0:8,0,0:8:24:.:.:0,24,282,24,282,282	0/0:8,0,0:8:24:.:.:0,24,360,24,360,360	0/0:1,0,0:1:3:.:.:0,3,25,3,25,25	0/0:3,0,0:3:9:.:.:0,9,94,9,94,94	0/0:10,0,0:10:30:.:.:0,30,327,30,327,327	0/0:6,0,0:6:15:.:.:0,15,225,15,225,225
Unigene3644_All	258	.	C	T	5811.9	PASS	AC=41;AF=0.683;AN=60;BaseQRankSum=0.00;DP=196;ExcessHet=4.2619;FS=2.263;InbreedingCoeff=-0.1919;MLEAC=45;MLEAF=0.750;MQ=60.00;MQRankSum=0.00;QD=24.28;ReadPosRankSum=-3.660e-01;SOR=0.831	GT:AD:DP:GQ:PGT:PID:PL:PS	.|.:.:.:0:0|1:258_C_T:0,0,0:258	1/1:0,2:2:6:.:.:90,6,0	0|1:2,2:4:78:0|1:249_C_T:78,0,78:249	1|1:0,1:1:3:1|1:245_C_G:45,3,0:245	0/1:2,8:10:60:.:.:330,0,60	0/1:2,13:15:25:.:.:505,0,25	./.:2,0:2:0:.:.:0,0,0	0|1:1,1:2:39:0|1:258_C_T:39,0,39:258	1/1:0,12:12:36:.:.:540,36,0	0/1:5,13:18:99:.:.:531,0,151	0/1:4,4:8:99:.:.:119,0,115	0|1:2,6:8:66:0|1:258_C_T:246,0,66:258	0/1:4,1:5:25:.:.:25,0,165	1/1:0,1:1:3:.:.:45,3,0	1/1:0,3:3:9:.:.:135,9,0	./.:1,0:1:0:.:.:0,0,0	0|1:2,1:3:36:0|1:258_C_T:36,0,81:258	0|1:7,4:11:99:0|1:258_C_T:147,0,282:258	1/1:0,4:4:12:.:.:180,12,0	./.:2,0:2:0:.:.:0,0,0	1/1:0,5:5:15:.:.:184,15,0	0/1:3,3:6:76:.:.:117,0,76	0|0:1,0:1:3:0|1:258_C_T:0,3,45:258	0/1:4,4:8:99:.:.:136,0,109	0/0:1,0:1:3:.:.:0,3,45	1|1:0,9:9:27:1|1:174_T_C:405,27,0:174	0|1:1,7:8:21:0|1:258_C_T:291,0,21:258	1|1:0,3:3:9:1|1:258_C_T:135,9,0:258	1/1:0,8:8:24:.:.:360,24,0	0/1:6,1:7:24:.:.:24,0,188	1/1:0,2:2:6:.:.:65,6,0	1/1:0,4:4:12:.:.:180,12,0	1/1:0,11:11:33:.:.:495,33,0	0/1:2,5:7:28:.:.:183,0,28
Unigene3644_All	261	.	G	A	3951.03	PASS	AC=29;AF=0.468;AN=62;BaseQRankSum=0.674;DP=204;ExcessHet=6.9767;FS=1.210;InbreedingCoeff=-0.2817;MLEAC=30;MLEAF=0.484;MQ=60.00;MQRankSum=0.00;QD=25.66;ReadPosRankSum=-7.700e-02;SOR=0.770	GT:AD:DP:GQ:PGT:PID:PL:PS	.|.:.:.:0:0|1:258_C_T:0,0,0:258	1/1:0,2:2:6:.:.:90,6,0	0|1:2,2:4:78:0|1:249_C_T:78,0,78:249	1|1:0,1:1:3:1|1:245_C_G:45,3,0:245	0/1:5,6:11:99:.:.:237,0,172	0/1:5,11:16:99:.:.:447,0,136	./.:2,0:2:0:.:.:0,0,0	0|1:1,1:2:39:0|1:258_C_T:39,0,39:258	0/1:2,10:12:54:.:.:413,0,54	0/1:8,12:20:99:.:.:459,0,279	0/0:7,0:7:21:.:.:0,21,289	0|1:2,7:9:63:0|1:258_C_T:268,0,63:258	0/1:2,2:4:78:.:.:78,0,78	1/1:0,1:1:3:.:.:45,3,0	0/1:2,1:3:36:.:.:36,0,81	0/0:1,0:1:3:.:.:0,3,16	0|1:2,1:3:36:0|1:258_C_T:36,0,81:258	0|1:7,4:11:99:0|1:258_C_T:147,0,282:258	0/1:3,2:5:75:.:.:75,0,79	./.:2,0:2:0:.:.:0,0,0	0/1:2,3:5:34:.:.:120,0,34	0/0:6,0:6:18:.:.:0,18,160	0|0:1,0:1:3:0|1:258_C_T:0,3,45:258	0/1:4,4:8:99:.:.:115,0,156	0/0:1,0:1:3:.:.:0,3,45	0|1:1,7:8:1:0|1:174_T_C:274,0,1:174	0|1:1,9:10:15:0|1:258_C_T:355,0,15:258	1|1:0,3:3:9:1|1:258_C_T:135,9,0:258	0/1:3,6:9:99:.:.:243,0,108	0/0:8,0:8:24:.:.:0,24,360	1/1:0,2:2:6:.:.:65,6,0	0/1:2,2:4:78:.:.:78,0,78	0/1:9,2:11:37:.:.:37,0,372	0/0:7,0:7:21:.:.:0,21,315
Unigene3644_All	263	.	T	A	43.76	PASS	AC=1;AF=0.016;AN=64;BaseQRankSum=0.00;DP=200;ExcessHet=0.0000;FS=0.000;InbreedingCoeff=-0.0578;MLEAC=1;MLEAF=0.016;MQ=60.00;MQRankSum=0.00;QD=10.94;ReadPosRankSum=-1.383e+00;SOR=0.693	GT:AD:DP:GQ:PL	./.	0/0:2,0:2:6:0,6,63	0/0:5,0:5:12:0,12,180	0/0:1,0:1:3:0,3,25	0/0:11,0:11:33:0,33,372	0/0:16,0:16:45:0,45,675	0/0:2,0:2:6:0,6,61	0/0:2,0:2:6:0,6,53	0/0:12,0:12:36:0,36,469	0/0:20,0:20:54:0,54,810	0/0:10,0:10:30:0,30,323	0/0:9,0:9:27:0,27,343	0/1:2,2:4:58:58,0,78	0/0:1,0:1:3:0,3,45	0/0:2,0:2:6:0,6,69	0/0:1,0:1:3:0,3,16	0/0:3,0:3:9:0,9,74	0/0:10,0:10:30:0,30,352	0/0:5,0:5:15:0,15,164	0/0:2,0:2:6:0,6,90	0/0:4,0:4:12:0,12,139	0/0:7,0:7:21:0,21,193	./.	0/0:9,0:9:27:0,27,283	0/0:1,0:1:3:0,3,45	0/0:8,0:8:24:0,24,302	0/0:10,0:10:30:0,30,368	0/0:3,0:3:9:0,9,74	0/0:9,0:9:27:0,27,294	0/0:8,0:8:21:0,21,315	0/0:2,0:2:6:0,6,49	0/0:4,0:4:12:0,12,139	0/0:11,0:11:27:0,27,405	0/0:6,0:6:18:0,18,200
Unigene3644_All	268	.	C	A	270.11	PASS	AC=2;AF=0.032;AN=62;BaseQRankSum=-1.570e-01;DP=205;ExcessHet=0.0718;FS=0.000;InbreedingCoeff=0.0273;MLEAC=2;MLEAF=0.032;MQ=60.00;MQRankSum=0.00;QD=22.51;ReadPosRankSum=0.707;SOR=0.818	GT:AD:DP:GQ:PL	./.	0/0:2,0:2:3:0,3,45	0/0:5,0:5:9:0,9,135	0/0:1,0:1:3:0,3,25	0/0:11,0:11:33:0,33,372	0/0:15,0:15:36:0,36,540	0/0:2,0:2:6:0,6,61	0/0:2,0:2:6:0,6,53	0/0:14,0:14:42:0,42,558	0/0:19,0:19:51:0,51,765	0/0:10,0:10:30:0,30,323	0/0:9,0:9:27:0,27,343	0/0:3,0:3:9:0,9,94	0/0:1,0:1:3:0,3,45	0/0:2,0:2:6:0,6,69	0/0:1,0:1:3:0,3,16	0/0:3,0:3:9:0,9,74	0/0:10,0:10:30:0,30,352	0/0:5,0:5:15:0,15,164	0/0:2,0:2:6:0,6,90	0/0:4,0:4:12:0,12,139	0/0:7,0:7:21:0,21,193	./.	0/0:9,0:9:27:0,27,283	./.:1,0:1:0:0,0,0	0/0:8,0:8:24:0,24,302	0/0:12,0:12:33:0,33,495	0/0:3,0:3:9:0,9,74	0/0:9,0:9:27:0,27,294	0/1:7,1:8:21:21,0,271	0/0:2,0:2:6:0,6,49	0/0:5,0:5:15:0,15,184	0/1:5,7:12:99:271,0,189	0/0:6,0:6:18:0,18,200
Unigene3644_All	279	.	A	T	4739.61	PASS	AC=25;AF=0.379;AN=66;BaseQRankSum=0.875;DP=242;ExcessHet=6.9119;FS=19.776;InbreedingCoeff=-0.3655;MLEAC=25;MLEAF=0.379;MQ=60.00;MQRankSum=0.00;QD=25.90;ReadPosRankSum=-6.510e-01;SOR=1.609	GT:AD:DP:GQ:PGT:PID:PL:PS	./.	0/0:3,0:3:9:.:.:0,9,135	0/0:3,0:3:9:.:.:0,9,131	0/0:2,0:2:6:.:.:0,6,61	0/1:5,9:14:99:.:.:363,0,183	0/1:5,15:20:99:.:.:588,0,110	0/0:2,0:2:6:.:.:0,6,61	0/0:1,0:2:3:.:.:0,3,45	1/1:1,15:16:3:.:.:630,3,0	0|1:9,13:22:99:0|1:279_A_T:519,0,339:279	0/1:5,7:12:99:.:.:244,0,189	0/1:2,6:9:83:.:.:234,0,83	0/1:3,3:6:99:.:.:117,0,117	1|1:0,1:1:3:1|1:279_A_T:45,3,0:279	0|1:1,1:2:39:0|1:279_A_T:39,0,39:279	1|1:0,3:3:9:1|1:279_A_T:135,9,0:279	0|1:3,1:4:33:0|1:279_A_T:33,0,123:279	0|1:9,2:11:57:0|1:279_A_T:57,0,372:279	0|1:4,2:6:72:0|1:279_A_T:72,0,162:279	0/0:3,0:3:9:.:.:0,9,94	0/1:2,2:4:78:.:.:78,0,78	0/0:7,0:7:21:.:.:0,21,193	0/0:1,0:1:3:.:.:0,3,16	0/0:11,0:12:36:.:.:0,36,515	0/0:1,0:1:3:.:.:0,3,45	0|1:4,6:10:99:0|1:174_T_C:240,0,150:174	0|1:4,10:14:99:0|1:279_A_T:367,0,138:279	0/0:3,0:3:9:.:.:0,9,74	0/1:1,10:11:12:.:.:417,0,12	0/1:7,1:8:21:.:.:21,0,291	0|1:1,1:2:39:0|1:279_A_T:39,0,39:279	0|1:2,3:5:75:0|1:279_A_T:120,0,75:279	0/1:10,5:15:99:.:.:145,0,405	0/1:1,5:6:27:.:.:207,0,27
Unigene3644_All	280	.	C	T	192.02	PASS	AC=5;AF=0.083;AN=60;BaseQRankSum=-8.380e-01;DP=238;ExcessHet=0.7560;FS=1.239;InbreedingCoeff=-0.0835;MLEAC=5;MLEAF=0.083;MQ=60.00;MQRankSum=0.00;QD=4.57;ReadPosRankSum=0.674;SOR=0.493	GT:AD:DP:GQ:PGT:PID:PL:PS	./.	0/0:2,0:2:3:.:.:0,3,45	0/0:3,0:3:9:.:.:0,9,131	0/0:2,0:2:6:.:.:0,6,61	0|1:12,2:14:48:0|1:280_C_T:48,0,498:280	0/0:19,0:19:18:.:.:0,18,491	0/0:2,0:2:6:.:.:0,6,61	./.:2,0:2:0:.:.:0,0,0	0/0:16,1:17:6:.:.:0,6,675	0/1:18,4:22:73:.:.:73,0,703	./.:13,0:13:0:.:.:0,0,292	0/0:9,0:9:24:.:.:0,24,360	0/1:4,2:6:72:.:.:72,0,162	0/0:1,0:1:3:.:.:0,3,16	0/0:2,0:2:6:.:.:0,6,69	0/0:3,0:3:9:.:.:0,9,114	0/0:4,0:4:12:.:.:0,12,91	0/0:11,0:11:33:.:.:0,33,396	0|1:5,1:6:27:0|1:280_C_T:27,0,207:280	0/0:3,0:3:9:.:.:0,9,94	0/0:4,0:4:12:.:.:0,12,139	./.:7,0:7:0:.:.:0,0,104	0/0:1,0:1:3:.:.:0,3,16	0/0:12,0:12:11:.:.:0,11,307	0/0:1,0:1:3:.:.:0,3,45	0/0:10,0:10:30:.:.:0,30,399	0/0:13,0:13:36:.:.:0,36,540	0/0:3,0:3:9:.:.:0,9,74	0/0:11,0:11:33:.:.:0,33,412	0/1:7,1:8:1:.:.:1,0,250	0/0:2,0:2:6:.:.:0,6,49	0/0:5,0:5:15:.:.:0,15,184	0/0:14,0:14:17:.:.:0,17,417	0/0:6,0:6:15:.:.:0,15,225
Unigene3644_All	281	.	G	A	1337.17	PASS	AC=10;AF=0.167;AN=60;BaseQRankSum=0.875;DP=242;ExcessHet=3.7427;FS=8.125;InbreedingCoeff=-0.2324;MLEAC=12;MLEAF=0.200;MQ=60.00;MQRankSum=0.00;QD=14.08;ReadPosRankSum=0.00;SOR=1.440	GT:AD:DP:GQ:PGT:PID:PL:PS	./.	./.:2,0:2:0:.:.:0,0,2	0/0:3,0:3:9:.:.:0,9,131	0/0:2,0:2:6:.:.:0,6,61	0/0:14,0:14:42:.:.:0,42,511	0/0:19,0:19:57:.:.:0,57,568	0/0:2,0:2:6:.:.:0,6,61	0/0:2,0:2:6:.:.:0,6,69	0/1:8,8:16:99:.:.:270,0,304	0/1:13,8:21:99:.:.:215,0,486	0/0:13,0:13:39:.:.:0,39,382	0/1:3,5:8:99:.:.:201,0,111	0/0:6,0:6:18:.:.:0,18,200	0/0:1,0:1:3:.:.:0,3,16	0/0:2,0:2:6:.:.:0,6,69	0/0:3,0:3:9:.:.:0,9,114	0/0:4,0:4:12:.:.:0,12,91	0|1:9,3:12:99:0|1:279_A_T:99,0,369:279	0|1:4,2:6:72:0|1:279_A_T:72,0,162:279	0/0:3,0:3:9:.:.:0,9,94	0/1:2,2:4:77:.:.:77,0,78	./.:7,0:7:0:.:.:0,0,104	0/0:1,0:1:3:.:.:0,3,16	0/0:12,0:12:36:.:.:0,36,357	0/0:1,0:1:3:.:.:0,3,45	0|1:8,2:10:59:0|1:174_T_C:59,0,313:174	0/1:6,7:13:99:.:.:235,0,210	0/0:3,0:3:9:.:.:0,9,74	./.:11,0:11:0:.:.:0,0,323	0/1:7,1:8:21:.:.:21,0,291	0/0:2,0:2:6:.:.:0,6,49	0|1:2,3:5:75:0|1:279_A_T:120,0,75:279	0/0:15,0:15:42:.:.:0,42,630	0/0:6,0:6:15:.:.:0,15,225
Unigene3644_All	282	.	G	A	457.92	PASS	AC=7;AF=0.109;AN=64;BaseQRankSum=0.00;DP=249;ExcessHet=1.5894;FS=2.193;InbreedingCoeff=-0.0986;MLEAC=7;MLEAF=0.109;MQ=60.00;MQRankSum=0.00;QD=6.27;ReadPosRankSum=-6.740e-01;SOR=0.865	GT:AD:DP:GQ:PGT:PID:PL:PS	./.	0/0:2,0:2:6:.:.:0,6,90	0/0:3,0:3:9:.:.:0,9,131	0/0:2,0:2:6:.:.:0,6,61	0/1:14,2:16:42:.:.:42,0,527	0|1:17,4:21:97:0|1:224_C_T:97,0,682:224	./.:2,0:2:0:.:.:0,0,0	0/0:2,0:2:6:.:.:0,6,69	0/0:19,1:20:15:.:.:0,15,769	0/0:22,0:22:66:.:.:0,66,744	0/1:8,4:12:99:.:.:144,0,288	0/0:9,0:9:24:.:.:0,24,360	0/0:6,0:6:18:.:.:0,18,200	0/0:1,0:1:3:.:.:0,3,16	0/1:1,1:2:39:.:.:39,0,39	0/0:2,0:2:6:.:.:0,6,90	0/0:4,0:4:12:.:.:0,12,91	0/0:11,0:11:33:.:.:0,33,412	0|0:5,0:6:15:0|1:280_C_T:0,15,225:280	0/0:3,0:3:9:.:.:0,9,94	0/0:4,0:4:12:.:.:0,12,139	0/0:7,0:7:21:.:.:0,21,193	0/0:1,0:1:3:.:.:0,3,16	0/0:12,0:12:11:.:.:0,11,307	0/0:1,0:1:3:.:.:0,3,45	0/0:10,0:10:30:.:.:0,30,428	0/0:13,0:13:39:.:.:0,39,462	0/0:3,0:3:9:.:.:0,9,74	0/0:11,0:11:33:.:.:0,33,384	0/0:8,0:8:24:.:.:0,24,238	0|1:1,1:2:39:0|1:279_A_T:39,0,39:279	0/0:5,0:5:15:.:.:0,15,184	0/1:15,2:17:4:.:.:4,0,624	0/1:3,4:7:93:.:.:118,0,93
Unigene3644_All	285	.	T	C	348.59	PASS	AC=8;AF=0.125;AN=64;BaseQRankSum=0.00;DP=265;ExcessHet=2.1584;FS=0.990;InbreedingCoeff=-0.1940;MLEAC=9;MLEAF=0.141;MQ=60.00;MQRankSum=0.00;QD=3.11;ReadPosRankSum=0.308;SOR=0.751	GT:AD:DP:GQ:PGT:PID:PL:PS	./.	0/0:2,0:2:3:.:.:0,3,45	./.:3,0:3:0:.:.:0,0,40	0/0:3,0:3:9:.:.:0,9,74	0|1:14,2:16:42:0|1:280_C_T:42,0,571:280	0/0:20,0:20:60:.:.:0,60,518	0/0:2,0:2:6:.:.:0,6,90	0/0:3,0:3:9:.:.:0,9,74	0/0:19,0:19:54:.:.:0,54,810	0|1:24,2:26:12:0|1:285_T_C:12,0,981:285	0/1:11,2:13:51:.:.:51,0,456	0/0:9,0:9:24:.:.:0,24,360	0/0:7,0:7:21:.:.:0,21,253	0/0:1,0:1:3:.:.:0,3,16	0/0:2,0:2:6:.:.:0,6,69	0/0:3,0:3:9:.:.:0,9,114	0/1:2,2:4:78:.:.:78,0,78	0/1:12,2:14:48:.:.:48,0,498	0/0:6,0:6:18:.:.:0,18,188	0/0:3,0:3:9:.:.:0,9,94	0/0:4,0:4:12:.:.:0,12,139	0/0:8,0:8:24:.:.:0,24,198	0/0:1,0:1:3:.:.:0,3,16	0/1:11,2:13:51:.:.:51,0,456	0/0:1,0:1:3:.:.:0,3,45	0/0:10,0:10:30:.:.:0,30,428	0/1:14,2:16:42:.:.:42,0,562	0/0:4,0:4:12:.:.:0,12,103	0/0:11,0:11:33:.:.:0,33,384	0/1:7,3:10:64:.:.:64,0,265	0/0:2,0:2:6:.:.:0,6,49	0/0:6,0:6:18:.:.:0,18,188	0/0:16,0:16:45:.:.:0,45,675	0/0:7,0:7:21:.:.:0,21,213
Unigene3644_All	288	.	T	G	4718.41	PASS	AC=22;AF=0.355;AN=62;BaseQRankSum=0.842;DP=297;ExcessHet=8.1297;FS=19.551;InbreedingCoeff=-0.3201;MLEAC=24;MLEAF=0.387;MQ=60.00;MQRankSum=0.00;QD=21.25;ReadPosRankSum=-3.190e-01;SOR=1.126	GT:AD:DP:GQ:PGT:PID:PL:PS	./.	0/0:2,0:2:6:.:.:0,6,70	0/0:3,0:3:9:.:.:0,9,128	0/0:3,0:3:9:.:.:0,9,74	0/1:7,7:16:99:.:.:218,0,273	0/1:11,8:23:99:.:.:325,0,371	./.:2,0:2:0:.:.:0,0,0	0|1:3,1:4:23:0|1:288_T_G:23,0,123:288	0/1:2,21:25:15:.:.:849,0,15	0|1:11,16:27:99:0|1:279_A_T:588,0,393:279	0/1:7,5:12:99:.:.:152,0,238	0/1:3,7:10:99:.:.:255,0,105	0/1:4,4:8:99:.:.:156,0,156	1|1:0,2:2:6:1|1:279_A_T:90,6,0:279	0/0:2,0:2:6:.:.:0,6,90	1|1:0,3:3:9:1|1:279_A_T:135,9,0:279	0|1:3,1:4:33:0|1:279_A_T:33,0,123:279	0|1:11,4:15:99:0|1:279_A_T:135,0,450:279	0|1:4,3:7:99:0|1:279_A_T:114,0,159:279	0/0:3,0:3:9:.:.:0,9,94	0/1:2,3:5:75:.:.:120,0,75	0/0:8,0:8:24:.:.:0,24,198	0/0:1,0:1:3:.:.:0,3,16	0/0:14,0:14:42:.:.:0,42,610	0/0:1,0:1:3:.:.:0,3,45	0|1:5,9:14:99:0|1:174_T_C:363,0,163:174	0|1:6,10:16:99:0|1:279_A_T:352,0,202:279	./.:4,0:4:0:.:.:0,0,29	0/1:1,12:13:6:.:.:481,0,6	0/1:7,3:10:99:.:.:105,0,285	0/0:2,0:2:6:.:.:0,6,49	0|1:2,5:7:69:0|1:279_A_T:184,0,69:279	0/1:15,2:17:39:.:.:39,0,583	0/0:7,0:7:21:.:.:0,21,213
Unigene3644_All	294	.	A	G	7585.85	PASS	AC=29;AF=0.439;AN=66;BaseQRankSum=0.833;DP=320;ExcessHet=16.2067;FS=12.884;InbreedingCoeff=-0.4254;MLEAC=31;MLEAF=0.470;MQ=60.00;MQRankSum=0.00;QD=26.71;ReadPosRankSum=-6.370e-01;SOR=0.652	GT:AD:DP:GQ:PGT:PID:PL:PS	.|.:.:.:0:0|1:294_A_G:0,0,0:294	0/0:3,0:3:9:.:.:0,9,135	0/1:2,1:3:36:.:.:36,0,78	0/0:3,0:3:9:.:.:0,9,94	1/1:1,15:16:3:.:.:558,3,0	0/1:3,21:24:2:.:.:818,0,2	0/0:4,0:4:12:.:.:0,12,131	0|1:3,1:4:23:0|1:288_T_G:23,0,123:288	1/1:0,27:27:81:.:.:1174,81,0	0/1:9,19:28:99:.:.:685,0,240	0/1:2,10:12:34:.:.:382,0,34	0/1:2,7:9:63:.:.:267,0,63	0/1:2,6:8:66:.:.:246,0,66	0|1:1,2:3:16:0|1:279_A_T:81,0,16:279	0|1:1,2:3:36:0|1:279_A_T:81,0,36:279	1|1:0,3:3:9:1|1:279_A_T:135,9,0:279	0/1:1,3:4:33:.:.:123,0,33	0/1:9,6:15:99:.:.:225,0,360	0|1:4,3:7:99:0|1:279_A_T:114,0,159:279	0/0:3,0:3:9:.:.:0,9,94	0/1:2,4:6:72:.:.:144,0,72	0/1:6,2:8:25:.:.:25,0,185	0/0:1,0:1:3:.:.:0,3,16	0/1:10,4:14:99:.:.:117,0,286	0/0:1,0:1:3:.:.:0,3,45	0|1:5,10:15:99:0|1:174_T_C:385,0,160:174	0/1:5,17:22:99:.:.:605,0,159	0/0:5,0:5:15:.:.:0,15,176	0/1:1,13:14:3:.:.:502,0,3	0/1:4,7:11:99:.:.:282,0,127	0/1:1,1:2:19:.:.:19,0,39	0|1:2,5:7:69:0|1:279_A_T:184,0,69:279	0/1:15,5:20:99:.:.:109,0,575	0/1:1,7:8:21:.:.:234,0,21
Unigene3644_All	308	.	G	A	188.75	PASS	AC=1;AF=0.015;AN=68;BaseQRankSum=0.407;DP=345;ExcessHet=0.0000;FS=3.318;InbreedingCoeff=-0.0432;MLEAC=1;MLEAF=0.015;MQ=60.00;MQRankSum=0.00;QD=5.72;ReadPosRankSum=0.927;SOR=1.349	GT:AD:DP:GQ:PL	0/0:1,0:1:3:0,3,38	0/0:7,0:7:21:0,21,275	0/0:6,0:6:15:0,15,225	0/0:3,0:3:9:0,9,65	0/0:17,0:17:51:0,51,560	0/0:23,0:23:69:0,69,653	0/0:4,0:4:12:0,12,131	0/0:4,0:4:12:0,12,103	0/1:25,8:33:99:204,0,1025	0/0:28,0:28:81:0,81,1215	0/0:13,0:13:36:0,36,540	0/0:10,0:10:27:0,27,405	0/0:8,0:8:24:0,24,360	0/0:5,0:5:15:0,15,196	0/0:3,0:3:9:0,9,114	0/0:6,0:6:18:0,18,180	0/0:5,0:5:15:0,15,128	0/0:18,0:18:54:0,54,605	0/0:7,0:7:21:0,21,233	0/0:2,0:2:6:0,6,49	0/0:5,0:5:15:0,15,192	0/0:8,0:8:24:0,24,198	0/0:2,0:2:6:0,6,69	0/0:13,0:13:39:0,39,333	0/0:1,0:1:3:0,3,45	0/0:16,0:16:45:0,45,675	0/0:24,0:24:72:0,72,746	0/0:5,0:5:15:0,15,164	0/0:14,1:15:20:0,20,605	0/0:10,0:10:27:0,27,405	0/0:2,0:2:6:0,6,49	0/0:13,0:13:39:0,39,446	0/0:20,0:20:60:0,60,627	0/0:8,0:8:24:0,24,230
Unigene3644_All	309	.	C	T	745.52	PASS	AC=11;AF=0.190;AN=58;BaseQRankSum=-5.580e-01;DP=352;ExcessHet=0.9715;FS=8.509;InbreedingCoeff=-0.0868;MLEAC=12;MLEAF=0.207;MQ=60.00;MQRankSum=0.00;QD=7.93;ReadPosRankSum=0.435;SOR=1.397	GT:AD:DP:GQ:PGT:PID:PL:PS	1/1:0,2:2:6:.:.:62,6,0	0/1:2,5:7:41:.:.:174,0,41	./.:6,0:6:0:.:.:0,0,181	0/0:3,0:3:9:.:.:0,9,65	0/0:17,0:17:51:.:.:0,51,560	0/1:22,3:25:3:.:.:3,0,852	0/1:1,2:3:16:.:.:81,0,16	0/0:4,0:4:12:.:.:0,12,103	0/0:33,0:33:99:.:.:0,99,1116	0/0:27,1:28:60:.:.:0,60,1190	0|1:11,2:13:51:0|1:309_C_T:51,0,456:309	0/0:11,0:11:33:.:.:0,33,474	0/0:8,0:8:24:.:.:0,24,360	0/0:5,0:5:15:.:.:0,15,224	0|1:3,1:4:33:0|1:309_C_T:33,0,123:309	0/0:6,0:6:18:.:.:0,18,180	0/0:5,0:5:15:.:.:0,15,128	0/0:16,2:18:5:.:.:0,5,609	0/0:7,0:7:21:.:.:0,21,233	0/0:2,0:2:6:.:.:0,6,49	0/0:5,0:5:15:.:.:0,15,225	0/1:5,3:8:50:.:.:50,0,160	0/0:2,0:2:6:.:.:0,6,69	0/1:5,8:13:99:.:.:199,0,145	./.:1,0:1:0:.:.:0,0,0	0|0:15,1:16:28:0|1:174_T_C:0,28,655:174	0/1:19,4:23:90:.:.:90,0,704	./.:5,0:5:0:.:.:0,0,114	./.:.:.:0:.:.:0,0,585	0/0:10,0:10:30:.:.:0,30,429	0|1:1,1:2:39:0|1:309_C_T:39,0,39:309	./.:13,0:13:0:.:.:0,0,372	0/0:16,2:18:5:.:.:0,5,639	0/0:8,1:9:2:.:.:0,2,335
Unigene3644_All	312	.	T	C	204.96	PASS	AC=6;AF=0.094;AN=64;BaseQRankSum=-6.740e-01;DP=353;ExcessHet=1.0782;FS=7.275;InbreedingCoeff=-0.1553;MLEAC=7;MLEAF=0.109;MQ=60.00;MQRankSum=0.00;QD=3.42;ReadPosRankSum=-6.740e-01;SOR=1.714	GT:AD:DP:GQ:PGT:PID:PL:PS	0/1:1,1:2:19:.:.:19,0,38	0/0:7,0:7:21:.:.:0,21,270	./.:5,0:5:0:.:.:0,0,136	0/0:3,0:3:9:.:.:0,9,65	0/0:15,2:17:2:.:.:0,2,595	0/0:24,1:25:50:.:.:0,50,975	0/0:3,0:3:9:.:.:0,9,114	0/0:4,0:4:12:.:.:0,12,103	0/0:33,0:33:99:.:.:0,99,1116	0/0:25,1:26:58:.:.:0,58,1084	0|1:11,2:13:51:0|1:309_C_T:51,0,456:309	0/0:11,0:11:33:.:.:0,33,453	0/1:7,1:8:21:.:.:21,0,291	0/0:5,0:5:15:.:.:0,15,208	0/0:6,0:6:15:.:.:0,15,225	0/0:6,0:6:18:.:.:0,18,180	0/0:5,0:5:15:.:.:0,15,128	0/0:16,2:18:5:.:.:0,5,630	0/0:7,0:7:21:.:.:0,21,233	0/0:2,0:2:6:.:.:0,6,49	0/0:5,0:5:15:.:.:0,15,176	0/0:8,0:8:24:.:.:0,24,198	0/0:2,0:2:6:.:.:0,6,69	0/1:12,2:14:48:.:.:48,0,457	0/0:1,0:1:3:.:.:0,3,45	0/0:16,0:16:42:.:.:0,42,630	0/1:21,2:23:21:.:.:21,0,871	0/0:5,0:5:15:.:.:0,15,164	0/0:15,0:15:42:.:.:0,42,630	0/1:8,2:10:60:.:.:60,0,310	0|0:1,0:2:3:0|1:309_C_T:0,3,45:309	./.:13,0:13:0:.:.:0,0,372	0/0:20,0:20:60:.:.:0,60,607	0/0:9,0:9:27:.:.:0,27,274
Unigene3644_All	313	.	C	T	33.81	QD2	AC=2;AF=0.030;AN=66;BaseQRankSum=0.791;DP=359;ExcessHet=0.0673;FS=0.000;InbreedingCoeff=-0.0611;MLEAC=2;MLEAF=0.030;MQ=60.00;MQRankSum=0.00;QD=1.99;ReadPosRankSum=0.821;SOR=1.138	GT:AD:DP:GQ:PL	0/0:2,0:2:6:0,6,90	0/0:7,0:7:21:0,21,270	0/0:6,0:6:18:0,18,266	0/0:3,0:3:9:0,9,65	0/1:15,2:17:39:39,0,613	0/0:25,0:25:75:0,75,702	0/0:3,0:3:9:0,9,114	0/0:4,0:4:12:0,12,103	0/0:33,0:33:99:0,99,1116	0/0:27,0:27:81:0,81,868	0/0:13,0:13:36:0,36,540	0/0:11,0:11:30:0,30,450	0/0:8,0:8:24:0,24,298	./.:5,0:5:0:0,0,134	0/0:6,0:6:15:0,15,225	0/0:6,0:6:18:0,18,180	0/0:5,0:5:15:0,15,128	0/0:18,0:18:54:0,54,605	0/0:7,0:7:21:0,21,233	0/0:2,0:2:6:0,6,49	0/0:5,0:5:15:0,15,176	0/0:8,0:8:24:0,24,198	0/1:1,1:2:19:19,0,39	0/0:22,0:22:63:0,63,620	0/0:1,0:1:3:0,3,45	0/0:16,0:16:42:0,42,630	0/0:24,0:24:72:0,72,786	0/0:4,0:4:12:0,12,139	0/0:15,0:15:42:0,42,630	0/0:10,0:10:27:0,27,405	0/0:2,0:2:6:0,6,49	0/0:13,0:13:39:0,39,462	0/0:20,0:20:60:0,60,607	0/0:9,0:9:27:0,27,405
Unigene3644_All	314	.	G	A	40.58	PASS	AC=2;AF=0.032;AN=62;BaseQRankSum=0.00;DP=369;ExcessHet=0.0673;FS=0.000;InbreedingCoeff=-0.0713;MLEAC=2;MLEAF=0.032;MQ=60.00;MQRankSum=0.00;QD=5.07;ReadPosRankSum=-6.190e-01;SOR=0.446	GT:AD:DP:GQ:PGT:PID:PL:PS	0/0:7,0:7:21:.:.:0,21,252	0/0:7,0:7:21:.:.:0,21,270	0/0:6,0:6:18:.:.:0,18,266	0/0:3,0:3:9:.:.:0,9,65	0/0:17,0:17:51:.:.:0,51,576	0/0:25,0:25:50:.:.:0,50,645	0/0:3,0:3:9:.:.:0,9,114	0/0:4,0:4:12:.:.:0,12,103	0/0:33,0:33:99:.:.:0,99,1116	0/0:27,0:27:81:.:.:0,81,868	./.:13,0:13:0:.:.:0,0,292	0/0:10,0:10:27:.:.:0,27,405	./.:8,0:8:0:.:.:0,0,29	0/0:5,0:5:15:.:.:0,15,208	0/0:6,0:6:15:.:.:0,15,225	0/0:6,0:6:18:.:.:0,18,180	0/0:5,0:5:15:.:.:0,15,128	0/0:18,0:18:51:.:.:0,51,765	0/0:7,0:7:21:.:.:0,21,233	0/0:2,0:2:6:.:.:0,6,49	0/0:5,0:5:15:.:.:0,15,176	0/1:6,2:8:25:.:.:25,0,226	0/0:6,0:6:18:.:.:0,18,172	0/0:22,0:22:63:.:.:0,63,620	0/0:1,0:1:3:.:.:0,3,45	0/0:16,0:16:42:.:.:0,42,630	0/0:25,0:25:30:.:.:0,30,741	0/0:5,0:5:15:.:.:0,15,164	./.:15,0:15:0:.:.:0,0,372	0/0:10,0:10:27:.:.:0,27,405	0|1:1,1:2:39:0|1:309_C_T:39,0,39:309	0/0:13,0:13:39:.:.:0,39,462	0/0:20,0:20:60:.:.:0,60,607	0/0:9,0:9:27:.:.:0,27,303
Unigene3644_All	323	.	A	T	233.63	PASS	AC=1;AF=0.015;AN=66;BaseQRankSum=2.60;DP=390;ExcessHet=0.0000;FS=0.000;InbreedingCoeff=0.0753;MLEAC=1;MLEAF=0.015;MQ=60.00;MQRankSum=0.00;QD=10.62;ReadPosRankSum=0.635;SOR=0.735	GT:AD:DP:GQ:PGT:PID:PL:PS	0/0:8,0:8:24:.:.:0,24,272	0/0:7,0:7:21:.:.:0,21,270	0/0:6,0:6:18:.:.:0,18,260	0/0:3,0:3:9:.:.:0,9,65	0/0:20,0:20:60:.:.:0,60,684	0/0:25,0:25:75:.:.:0,75,731	0/0:3,0:3:9:.:.:0,9,114	0/0:5,0:5:15:.:.:0,15,225	0/0:33,0:33:99:.:.:0,99,1116	0/0:31,0:31:90:.:.:0,90,1044	0/0:12,0:12:36:.:.:0,36,417	0/0:11,0:11:33:.:.:0,33,348	0/0:10,0:10:30:.:.:0,30,279	0/0:5,0:5:15:.:.:0,15,208	0/0:4,0:4:12:.:.:0,12,179	0/0:7,0:7:21:.:.:0,21,233	0/0:5,0:5:15:.:.:0,15,128	0/0:19,0:19:54:.:.:0,54,810	0/0:7,0:7:21:.:.:0,21,233	./.:3,0:3:0:.:.:0,0,5	0/0:5,0:5:15:.:.:0,15,176	0/0:10,0:10:30:.:.:0,30,287	0/0:6,0:6:18:.:.:0,18,172	0/0:22,0:22:63:.:.:0,63,620	0/0:2,0:2:6:.:.:0,6,90	0/0:16,0:16:48:.:.:0,48,500	0/0:25,0:25:72:.:.:0,72,839	0/0:7,0:7:21:.:.:0,21,209	0/0:16,0:16:48:.:.:0,48,476	0/0:10,0:10:27:.:.:0,27,405	0/0:3,0:3:9:.:.:0,9,74	0/0:14,0:14:42:.:.:0,42,466	0|1:15,7:22:99:0|1:323_A_T:249,0,607:323	0/0:8,0:8:24:.:.:0,24,282
Unigene3644_All	324	.	C	A	233.85	PASS	AC=1;AF=0.016;AN=64;BaseQRankSum=2.32;DP=393;ExcessHet=0.0000;FS=0.000;InbreedingCoeff=0.0556;MLEAC=1;MLEAF=0.016;MQ=60.00;MQRankSum=0.00;QD=10.63;ReadPosRankSum=0.812;SOR=0.382	GT:AD:DP:GQ:PGT:PID:PL:PS	0/0:8,0:8:24:.:.:0,24,272	0/0:7,0:7:21:.:.:0,21,270	0/0:6,0:6:18:.:.:0,18,260	0/0:3,0:3:9:.:.:0,9,65	0/0:20,0:20:60:.:.:0,60,684	0/0:25,0:25:75:.:.:0,75,731	./.:3,0:3:0:.:.:0,0,25	0/0:5,0:5:15:.:.:0,15,155	0/0:33,0:33:99:.:.:0,99,1116	0/0:31,0:31:90:.:.:0,90,1044	0/0:12,0:12:36:.:.:0,36,417	0/0:11,0:11:33:.:.:0,33,348	0/0:12,0:12:36:.:.:0,36,357	0/0:5,0:5:15:.:.:0,15,208	0/0:4,0:4:12:.:.:0,12,179	0/0:7,0:7:21:.:.:0,21,233	0/0:5,0:5:15:.:.:0,15,128	0/0:19,0:19:57:.:.:0,57,590	0/0:7,0:7:21:.:.:0,21,233	./.:3,0:3:0:.:.:0,0,5	0/0:5,0:5:15:.:.:0,15,176	0/0:10,0:10:30:.:.:0,30,287	0/0:6,0:6:18:.:.:0,18,172	0/0:22,0:22:63:.:.:0,63,620	0/0:2,0:2:6:.:.:0,6,90	0/0:16,0:16:48:.:.:0,48,500	0/0:25,0:25:72:.:.:0,72,839	0/0:7,0:7:21:.:.:0,21,209	0/0:16,0:16:48:.:.:0,48,476	0/0:10,0:10:30:.:.:0,30,331	0/0:3,0:3:9:.:.:0,9,74	0/0:15,0:15:45:.:.:0,45,495	0|1:15,7:22:99:0|1:323_A_T:249,0,607:323	0/0:8,0:8:24:.:.:0,24,282
Unigene3644_All	333	.	T	C	863.89	PASS	AC=8;AF=0.121;AN=66;BaseQRankSum=0.566;DP=414;ExcessHet=2.0150;FS=0.654;InbreedingCoeff=-0.1719;MLEAC=9;MLEAF=0.136;MQ=60.00;MQRankSum=0.00;QD=5.72;ReadPosRankSum=0.366;SOR=0.814	GT:AD:DP:GQ:PGT:PID:PL:PS	0/0:8,0:8:15:.:.:0,15,225	0/0:7,0:7:21:.:.:0,21,270	0/0:6,0:6:15:.:.:0,15,225	0/0:3,0:3:9:.:.:0,9,65	0/1:17,4:21:93:.:.:93,0,577	0/1:26,5:31:99:.:.:113,0,1056	0/0:3,0:3:9:.:.:0,9,114	0/0:5,0:5:15:.:.:0,15,225	0/1:30,11:41:99:.:.:364,0,1001	0/0:28,3:31:19:.:.:0,19,1114	./.:12,0:12:0:.:.:0,0,278	0/0:11,0:11:33:.:.:0,33,348	0/0:12,0:12:36:.:.:0,36,357	0/0:5,0:5:15:.:.:0,15,208	0/0:4,0:4:12:.:.:0,12,179	0/1:4,3:7:74:.:.:74,0,123	0/0:5,0:5:15:.:.:0,15,128	0/0:19,0:19:57:.:.:0,57,590	0/0:7,0:7:21:.:.:0,21,233	0/0:1,0:1:3:.:.:0,3,25	0/0:5,0:5:15:.:.:0,15,176	0/0:9,0:9:27:.:.:0,27,274	0/0:6,0:6:18:.:.:0,18,172	0/0:22,0:22:63:.:.:0,63,945	0/0:2,0:2:6:.:.:0,6,90	0|1:11,5:16:96:0|1:174_T_C:96,0,385:174	0/0:25,0:25:26:.:.:0,26,760	0/1:6,1:7:24:.:.:24,0,188	0/0:15,1:16:2:.:.:0,2,549	0/0:10,0:10:30:.:.:0,30,331	0/0:4,0:4:12:.:.:0,12,180	0|1:11,3:14:93:0|1:333_T_C:93,0,433:333	0/1:18,3:21:52:.:.:52,0,726	0/0:8,0:8:24:.:.:0,24,359
Unigene3644_All	338	.	T	C	59.94	PASS	AC=2;AF=0.029;AN=68;BaseQRankSum=0.813;DP=444;ExcessHet=0.0653;FS=2.049;InbreedingCoeff=-0.0381;MLEAC=1;MLEAF=0.015;MQ=60.00;MQRankSum=0.00;QD=2.22;ReadPosRankSum=1.65;SOR=1.244	GT:AD:DP:GQ:PGT:PID:PL:PS	0/0:6,0:6:18:.:.:0,18,246	0/0:8,0:8:24:.:.:0,24,303	0/0:6,0:6:18:.:.:0,18,259	0/0:3,0:3:9:.:.:0,9,65	0/0:30,0:30:81:.:.:0,81,1215	0/0:33,0:33:99:.:.:0,99,946	0/0:3,0:3:6:.:.:0,6,90	0/1:3,2:5:75:.:.:75,0,120	0/0:41,0:41:99:.:.:0,120,1800	0/0:41,0:41:78:.:.:0,78,1249	0/0:12,0:12:36:.:.:0,36,441	0/0:11,0:11:30:.:.:0,30,450	0/0:12,0:12:36:.:.:0,36,377	0/0:9,0:9:27:.:.:0,27,303	0/0:4,0:4:12:.:.:0,12,179	0/0:9,0:9:27:.:.:0,27,306	0/0:5,0:5:15:.:.:0,15,128	0/0:20,0:20:60:.:.:0,60,644	0/0:6,0:6:18:.:.:0,18,208	0/0:1,0:1:3:.:.:0,3,25	0/0:5,0:5:15:.:.:0,15,176	0/0:9,0:9:27:.:.:0,27,274	0/0:6,0:6:18:.:.:0,18,172	0/0:21,0:21:60:.:.:0,60,660	0/0:5,0:5:15:.:.:0,15,168	0/0:17,0:17:51:.:.:0,51,545	0/0:25,0:25:72:.:.:0,72,843	0/0:10,0:10:30:.:.:0,30,311	0/0:17,0:17:51:.:.:0,51,521	0/0:11,0:11:33:.:.:0,33,344	0/0:4,0:4:12:.:.:0,12,159	0/0:14,0:14:42:.:.:0,42,474	0|1:20,2:22:3:0|1:189_G_T:3,0,722:189	0/0:13,0:13:39:.:.:0,39,470
Unigene3644_All	346	.	C	T	2999.98	PASS	AC=15;AF=0.234;AN=64;BaseQRankSum=0.319;DP=463;ExcessHet=9.3476;FS=1.005;InbreedingCoeff=-0.3395;MLEAC=16;MLEAF=0.250;MQ=60.00;MQRankSum=0.00;QD=13.51;ReadPosRankSum=0.536;SOR=0.798	GT:AD:DP:GQ:PL	0/0:8,0:8:24:0,24,325	0/0:8,0:8:24:0,24,303	0/0:7,0:7:18:0,18,270	0/0:3,0:3:9:0,9,65	0/0:32,0:32:81:0,81,1215	0/0:35,0:35:66:0,66,948	0/0:1,0:1:3:0,3,25	0/1:3,2:5:74:74,0,120	0/1:17,25:42:99:713,0,597	0/1:14,20:34:99:513,0,373	0/0:12,0:12:36:0,36,441	0/1:3,7:10:84:243,0,84	0/0:12,0:12:36:0,36,377	0/0:8,1:9:2:0,2,294	0/1:2,2:4:77:77,0,77	0/0:9,0:9:27:0,27,306	0/0:5,0:5:12:0,12,180	0/1:12,9:21:99:220,0,435	0/1:3,3:6:96:96,0,117	0/0:1,0:1:3:0,3,25	0/1:3,3:6:76:96,0,76	0/0:9,0:9:27:0,27,274	./.:7,0:7:0:0,0,134	0/0:21,0:21:60:0,60,660	./.:5,0:5:0:0,0,94	0/1:11,6:17:99:137,0,403	0/1:16,11:27:99:242,0,516	0/1:5,3:8:94:94,0,170	0/1:14,4:18:65:65,0,576	0/1:3,7:10:84:284,0,84	0/1:3,1:4:33:33,0,123	0/1:8,6:14:99:146,0,297	0/0:33,0:33:99:0,99,1077	0/0:14,0:14:39:0,39,585
Unigene3644_All	349	.	C	T	59.55	PASS	AC=1;AF=0.015;AN=68;BaseQRankSum=-5.240e-01;DP=478;ExcessHet=0.0000;FS=0.000;InbreedingCoeff=-0.0284;MLEAC=1;MLEAF=0.015;MQ=60.00;MQRankSum=0.00;QD=11.91;ReadPosRankSum=-1.645e+00;SOR=0.368	GT:AD:DP:GQ:PL	0/0:8,0:8:24:0,24,325	0/0:8,0:8:24:0,24,303	0/0:7,0:7:18:0,18,270	0/0:3,0:3:9:0,9,65	0/0:30,0:30:75:0,75,1125	0/0:35,0:35:99:0,99,1485	0/0:1,0:1:3:0,3,25	0/0:5,0:5:15:0,15,148	0/0:58,0:58:99:0,120,1800	0/0:35,0:35:96:0,96,1440	0/0:12,0:12:36:0,36,441	0/0:10,0:10:30:0,30,339	0/0:12,0:12:36:0,36,377	0/0:9,0:9:27:0,27,271	0/0:4,0:4:12:0,12,163	0/0:9,0:9:27:0,27,306	0/0:3,0:3:9:0,9,134	0/0:23,0:23:63:0,63,945	0/0:6,0:6:18:0,18,192	0/0:1,0:1:3:0,3,25	0/0:5,0:5:15:0,15,164	0/0:9,0:9:27:0,27,274	0/0:7,0:7:21:0,21,233	0/0:21,0:21:54:0,54,810	0/1:3,2:5:75:75,0,120	0/0:17,0:17:48:0,48,720	0/0:31,0:31:90:0,90,1350	0/0:8,0:8:24:0,24,262	0/0:18,0:18:54:0,54,565	0/0:11,0:11:30:0,30,450	0/0:4,0:4:12:0,12,159	0/0:15,0:15:39:0,39,585	0/0:34,0:34:90:0,90,1350	0/0:14,0:14:39:0,39,585
Unigene3644_All	357	.	G	A	1324.28	PASS	AC=13;AF=0.203;AN=64;BaseQRankSum=-4.000e-01;DP=443;ExcessHet=6.3900;FS=6.284;InbreedingCoeff=-0.2905;MLEAC=14;MLEAF=0.219;MQ=60.00;MQRankSum=0.00;QD=5.91;ReadPosRankSum=0.338;SOR=1.119	GT:AD:DP:GQ:PGT:PID:PL:PS	./.:9,0:9:0:.:.:0,0,132	./.:9,0:9:0:.:.:0,0,291	0/0:5,0:5:9:.:.:0,9,135	0/0:3,0:3:9:.:.:0,9,65	0/1:9,6:15:99:.:.:154,0,336	0/1:26,7:33:99:.:.:177,0,997	0/0:1,0:1:3:.:.:0,3,25	0/0:6,0:6:18:.:.:0,18,160	0/1:38,10:48:99:.:.:183,0,1238	0/1:32,3:35:13:.:.:13,0,1319	0|1:6,1:7:4:0|1:357_G_A:4,0,248:357	0/0:11,0:11:30:.:.:0,30,450	0/0:12,0:12:30:.:.:0,30,450	0/1:9,1:10:15:.:.:15,0,334	0/0:4,0:4:9:.:.:0,9,135	0/1:5,3:8:70:.:.:70,0,181	0/0:3,0:3:9:.:.:0,9,134	0/0:23,0:23:24:.:.:0,24,700	0/0:6,0:6:12:.:.:0,12,180	0/0:1,0:1:3:.:.:0,3,25	0/0:5,0:5:15:.:.:0,15,164	0/0:10,0:10:27:.:.:0,27,405	0/1:3,1:4:13:.:.:13,0,103	0/0:21,0:21:54:.:.:0,54,810	0/0:5,0:5:15:.:.:0,15,115	0/1:11,5:16:99:.:.:136,0,447	0/0:29,0:29:14:.:.:0,14,855	0/1:6,2:8:46:.:.:46,0,214	0/1:9,9:18:99:.:.:249,0,290	0/0:13,0:13:14:.:.:0,14,372	0/0:7,0:7:18:.:.:0,18,270	0|1:14,3:17:84:0|1:333_T_C:84,0,538:333	0/1:19,7:26:99:.:.:217,0,681	0/0:8,1:9:2:.:.:0,2,290
Unigene3644_All	361	.	C	T	9632.74	PASS	AC=30;AF=0.484;AN=62;BaseQRankSum=0.210;DP=417;ExcessHet=12.2504;FS=1.911;InbreedingCoeff=-0.4643;MLEAC=32;MLEAF=0.516;MQ=60.00;MQRankSum=0.00;QD=26.83;ReadPosRankSum=0.785;SOR=0.820	GT:AD:DP:GQ:PGT:PID:PL:PS	./.:9,0:9:0:.:.:0,0,228	./.:9,0:9:0:.:.:0,0,292	0/0:5,0:5:9:.:.:0,9,135	0/0:2,0:2:6:.:.:0,6,49	0/1:4,11:15:95:.:.:393,0,95	0/1:16,18:34:99:.:.:492,0,411	0/0:1,0:1:3:.:.:0,3,25	0/1:1,5:6:27:.:.:187,0,27	0/1:4,42:46:41:.:.:1694,0,41	0/1:8,25:33:99:.:.:720,0,161	1/1:0,6:6:18:.:.:214,18,0	0/1:2,10:12:54:.:.:394,0,54	0/1:6,8:14:99:.:.:277,0,131	0/1:2,8:10:19:.:.:288,0,19	0/1:1,3:4:33:.:.:122,0,33	0/1:3,5:8:70:.:.:200,0,70	./.:.:.:0:.:.:0,0,0	0/1:8,10:18:99:.:.:273,0,286	0/1:2,4:6:72:.:.:162,0,72	0/0:1,0:1:3:.:.:0,3,25	1/1:0,5:5:15:.:.:184,15,0	0|1:3,2:5:34:0|1:361_C_T:34,0,79:361	0/1:2,2:4:58:.:.:58,0,78	0|0:11,0:11:33:0|1:361_C_T:0,33,454:361	0/1:3,2:5:75:.:.:75,0,100	0/1:2,14:16:42:.:.:531,0,42	0/1:3,15:18:36:.:.:621,0,36	0/1:3,6:9:73:.:.:206,0,73	1/1:1,17:18:9:.:.:700,9,0	0/1:2,10:12:54:.:.:393,0,54	0/1:2,5:7:68:.:.:143,0,68	0/1:4,11:15:99:.:.:450,0,135	0/1:10,14:24:99:.:.:497,0,280	1/1:1,8:9:2:.:.:279,2,0
Unigene3644_All	375	.	G	A	68.96	QD2	AC=3;AF=0.050;AN=60;BaseQRankSum=-3.190e-01;DP=370;ExcessHet=0.2190;FS=1.484;InbreedingCoeff=-0.0673;MLEAC=2;MLEAF=0.033;MQ=60.00;MQRankSum=0.00;QD=1.81;ReadPosRankSum=0.619;SOR=1.179	GT:AD:DP:GQ:PGT:PID:PL:PS	0/0:8,0:8:24:.:.:0,24,351	0/0:9,0:9:21:.:.:0,21,315	0/0:5,0:5:15:.:.:0,15,211	0/0:2,0:2:6:.:.:0,6,49	0/0:11,0:11:33:.:.:0,33,424	0/0:25,0:25:36:.:.:0,36,737	./.	0/1:6,2:8:66:.:.:66,0,246	0/0:47,0:47:99:.:.:0,120,1800	0/0:28,0:28:81:.:.:0,81,1215	0/0:4,0:4:9:.:.:0,9,135	0/0:13,0:13:39:.:.:0,39,454	0/0:11,1:12:11:.:.:0,11,430	0/0:10,0:10:30:.:.:0,30,368	0/0:4,0:4:12:.:.:0,12,151	./.:8,0:8:0:.:.:0,0,188	./.	0/0:18,0:18:48:.:.:0,48,720	0|0:5,0:5:15:0|1:358_ATACTGGGAGTC_A:0,15,225:358	./.	0/0:8,0:8:24:.:.:0,24,258	0/0:3,0:3:9:.:.:0,9,94	0/0:5,0:5:12:.:.:0,12,180	0/1:6,2:8:25:.:.:25,0,225	0/0:6,0:6:18:.:.:0,18,148	0/0:14,1:15:20:.:.:0,20,605	0/0:20,0:20:60:.:.:0,60,647	0/0:8,0:8:24:.:.:0,24,270	0/0:15,0:15:45:.:.:0,45,463	0/0:14,0:14:42:.:.:0,42,466	0/0:6,0:6:18:.:.:0,18,188	0/0:15,0:15:45:.:.:0,45,531	0/1:20,2:22:3:.:.:3,0,773	0/0:7,0:7:21:.:.:0,21,217
Unigene3644_All	378	.	G	A	967.96	PASS	AC=10;AF=0.161;AN=62;BaseQRankSum=-4.310e-01;DP=366;ExcessHet=3.7427;FS=1.538;InbreedingCoeff=-0.2063;MLEAC=11;MLEAF=0.177;MQ=60.00;MQRankSum=0.00;QD=9.88;ReadPosRankSum=0.00;SOR=0.863	GT:AD:DP:GQ:PGT:PID:PL:PS	0|1:2,2:4:78:0|1:378_G_A:78,0,78:378	0/1:3,6:9:99:.:.:199,0,110	0|1:3,2:5:75:0|1:378_G_A:75,0,120:378	0/0:2,0:2:6:.:.:0,6,49	0/0:11,0:11:33:.:.:0,33,424	0/1:23,3:26:52:.:.:52,0,951	./.	0|0:7,0:7:21:0|1:378_G_A:0,21,315:378	0/0:47,0:47:99:.:.:0,120,1800	0/0:28,0:28:81:.:.:0,81,1215	0/0:4,0:4:9:.:.:0,9,135	0|1:10,3:13:96:0|1:378_G_A:96,0,411:378	0/0:12,0:12:33:.:.:0,33,495	0|0:11,0:11:33:0|1:378_G_A:0,33,495:378	0/0:4,0:4:12:.:.:0,12,151	0/0:8,0:8:24:.:.:0,24,278	./.	0/0:18,0:18:29:.:.:0,29,536	0/0:5,0:5:15:.:.:0,15,225	./.	0/0:8,0:8:24:.:.:0,24,360	0/0:3,0:3:9:.:.:0,9,94	0|1:2,3:5:55:0|1:378_G_A:120,0,55:378	0/1:3,4:7:99:.:.:118,0,114	0|1:4,2:6:72:0|1:378_G_A:72,0,162:378	0/0:15,0:15:42:.:.:0,42,630	0/0:19,1:20:15:.:.:0,15,810	0|1:5,3:8:99:0|1:378_G_A:111,0,201:378	0/0:15,0:15:42:.:.:0,42,630	0/0:14,0:14:42:.:.:0,42,466	0/0:6,0:6:18:.:.:0,18,188	0|1:12,3:15:90:0|1:378_G_A:90,0,495:378	0/0:20,1:21:18:.:.:0,18,835	0/0:7,0:7:21:.:.:0,21,217
Unigene3644_All	379	.	C	T	330.55	PASS	AC=4;AF=0.067;AN=60;BaseQRankSum=1.31;DP=360;ExcessHet=0.4457;FS=1.114;InbreedingCoeff=-0.0881;MLEAC=4;MLEAF=0.067;MQ=60.00;MQRankSum=0.00;QD=4.35;ReadPosRankSum=-8.600e-02;SOR=0.988	GT:AD:DP:GQ:PGT:PID:PL:PS	0/0:4,0:4:9:.:.:0,9,135	./.:9,0:9:0:.:.:0,0,283	0/0:5,0:5:15:.:.:0,15,210	0/0:2,0:2:6:.:.:0,6,49	0/0:11,0:11:33:.:.:0,33,424	0/0:25,0:25:63:.:.:0,63,945	./.	0/0:7,0:7:18:.:.:0,18,270	0/0:47,0:47:72:.:.:0,72,1636	0|1:27,2:29:3:0|1:379_C_T:3,0,1107:379	0/0:4,0:4:9:.:.:0,9,135	0/0:13,0:13:36:.:.:0,36,540	0/1:5,7:12:99:.:.:218,0,189	0/0:10,0:10:30:.:.:0,30,368	0/0:4,0:4:12:.:.:0,12,151	0/0:8,0:8:24:.:.:0,24,278	./.	0/0:17,0:17:45:.:.:0,45,675	0/0:4,0:4:12:.:.:0,12,139	./.	0/0:8,0:8:24:.:.:0,24,250	0/0:3,0:3:9:.:.:0,9,94	0/0:4,0:4:12:.:.:0,12,179	0/0:7,0:7:18:.:.:0,18,270	0/0:6,0:6:18:.:.:0,18,148	0/0:15,0:15:42:.:.:0,42,630	0/0:20,0:20:57:.:.:0,57,855	0/0:8,0:8:24:.:.:0,24,298	0/1:11,3:14:69:.:.:69,0,373	0/0:14,0:14:42:.:.:0,42,466	0/0:6,0:6:18:.:.:0,18,188	0/0:15,0:15:16:.:.:0,16,458	0/1:18,3:21:71:.:.:71,0,706	0/0:7,0:7:21:.:.:0,21,217
Unigene3644_All	381	.	G	A	8321.24	PASS	AC=25;AF=0.417;AN=60;BaseQRankSum=0.00;DP=368;ExcessHet=16.3450;FS=2.437;InbreedingCoeff=-0.4591;MLEAC=28;MLEAF=0.467;MQ=60.00;MQRankSum=0.00;QD=25.84;ReadPosRankSum=0.319;SOR=0.674	GT:AD:DP:GQ:PGT:PID:PL:PS	./.:4,0:4:0:.:.:0,0,88	0/0:8,0:8:15:.:.:0,15,225	0/0:6,0:6:18:.:.:0,18,257	0/0:2,0:2:6:.:.:0,6,49	0/1:2,10:12:54:.:.:414,0,54	0/1:14,11:25:99:.:.:420,0,522	./.	0/1:2,5:7:69:.:.:183,0,69	0/1:6,41:47:73:.:.:1537,0,73	0/1:5,23:28:99:.:.:766,0,141	0|0:4,0:4:12:0|1:357_G_A:0,12,180:357	0|1:3,10:13:96:1|0:378_G_A:411,0,96:378	0/1:5,6:11:99:.:.:237,0,176	0/1:3,8:11:61:.:.:286,0,61	0/1:1,3:4:33:.:.:122,0,33	0/1:5,3:8:70:.:.:70,0,184	./.	0/1:7,11:18:99:.:.:420,0,241	1/1:0,4:4:12:.:.:180,12,0	./.	0/1:6,2:8:55:.:.:55,0,246	0/0:3,0:3:9:.:.:0,9,94	0/1:3,2:5:55:.:.:55,0,120	0|0:7,0:7:21:0|1:361_C_T:0,21,315:361	0/0:6,0:6:18:.:.:0,18,270	0/1:3,12:15:90:.:.:475,0,90	0/1:4,16:20:70:.:.:639,0,70	0/1:3,5:8:99:.:.:201,0,111	1/1:0,14:14:42:.:.:610,42,0	0/1:2,12:14:48:.:.:477,0,48	0/1:4,2:6:52:.:.:52,0,137	0|1:5,12:17:99:0|1:381_G_A:434,0,174:381	0/1:14,6:20:99:.:.:210,0,570	0/1:5,2:7:49:.:.:49,0,163
Unigene3644_All	384	.	T	C	908.13	PASS	AC=10;AF=0.161;AN=62;BaseQRankSum=-3.660e-01;DP=363;ExcessHet=3.7427;FS=0.741;InbreedingCoeff=-0.2073;MLEAC=11;MLEAF=0.177;MQ=60.00;MQRankSum=0.00;QD=9.56;ReadPosRankSum=0.00;SOR=0.827	GT:AD:DP:GQ:PGT:PID:PL:PS	0|1:2,2:4:78:0|1:378_G_A:78,0,78:378	0/1:3,6:9:99:.:.:199,0,110	0|1:3,3:6:99:0|1:378_G_A:115,0,117:378	0/0:2,0:2:6:.:.:0,6,49	0/0:12,0:12:36:.:.:0,36,409	0/1:23,3:26:52:.:.:52,0,957	./.	0|0:7,0:7:21:0|1:378_G_A:0,21,315:378	0/0:47,0:47:99:.:.:0,120,1800	0/0:29,0:29:81:.:.:0,81,1215	0/0:3,0:3:9:.:.:0,9,86	0|1:11,3:14:93:0|1:378_G_A:93,0,453:378	0/0:11,0:11:30:.:.:0,30,450	0|0:11,0:11:33:0|1:378_G_A:0,33,495:378	0/0:4,0:4:12:.:.:0,12,179	0/0:8,0:8:24:.:.:0,24,278	./.	0/0:16,0:16:23:.:.:0,23,470	0/0:4,0:4:12:.:.:0,12,180	./.	0/0:8,0:8:24:.:.:0,24,360	0/0:3,0:3:9:.:.:0,9,94	0|1:1,3:4:33:0|1:378_G_A:123,0,33:378	0/1:5,1:6:27:.:.:27,0,207	0|1:5,2:7:69:0|1:378_G_A:69,0,204:378	0/0:14,0:14:39:.:.:0,39,585	0/0:19,1:20:15:.:.:0,15,810	0|1:5,3:8:99:0|1:378_G_A:111,0,201:378	0/0:15,0:15:39:.:.:0,39,585	0/0:14,0:14:42:.:.:0,42,482	0/0:6,0:6:18:.:.:0,18,208	0|1:14,3:17:84:0|1:378_G_A:84,0,579:378	0/0:19,1:20:15:.:.:0,15,810	0/0:7,0:7:21:.:.:0,21,189
Unigene3644_All	385	.	A	C	51.19	PASS	AC=1;AF=0.016;AN=62;BaseQRankSum=0.319;DP=363;ExcessHet=0.0000;FS=0.000;InbreedingCoeff=-0.0314;MLEAC=1;MLEAF=0.016;MQ=60.00;MQRankSum=0.00;QD=6.40;ReadPosRankSum=0.792;SOR=0.693	GT:AD:DP:GQ:PL	0/0:4,0:4:9:0,9,135	0/1:6,2:8:66:66,0,221	0/0:6,0:6:18:0,18,261	0/0:2,0:2:6:0,6,49	0/0:12,0:12:36:0,36,409	0/0:20,0:20:54:0,54,810	./.	0/0:7,0:7:18:0,18,270	0/0:47,0:47:99:0,120,1800	0/0:29,0:29:81:0,81,1215	0/0:3,0:3:9:0,9,86	0/0:14,0:14:39:0,39,585	0/0:11,0:11:27:0,27,405	0/0:19,0:19:12:0,12,637	0/0:4,0:4:12:0,12,179	0/0:8,0:8:24:0,24,278	./.	0/0:16,0:16:42:0,42,630	0/0:4,0:4:12:0,12,139	./.	0/0:8,0:8:24:0,24,242	0/0:3,0:3:9:0,9,94	0/0:4,0:4:12:0,12,179	0/0:6,0:6:15:0,15,225	0/0:7,0:7:21:0,21,193	0/0:14,0:14:39:0,39,585	0/0:20,0:20:57:0,57,855	0/0:8,0:8:21:0,21,315	0/0:15,0:15:39:0,39,585	0/0:14,0:14:42:0,42,482	0/0:6,0:6:18:0,18,208	0/0:17,0:17:45:0,45,675	0/0:20,0:20:60:0,60,775	0/0:7,0:7:21:0,21,189
Unigene3644_All	386	.	T	A	51.19	PASS	AC=1;AF=0.016;AN=62;BaseQRankSum=0.319;DP=363;ExcessHet=0.0000;FS=0.000;InbreedingCoeff=-0.0314;MLEAC=1;MLEAF=0.016;MQ=60.00;MQRankSum=0.00;QD=6.40;ReadPosRankSum=0.921;SOR=0.693	GT:AD:DP:GQ:PL	0/0:4,0:4:9:0,9,135	0/1:6,2:8:66:66,0,221	0/0:6,0:6:18:0,18,261	0/0:2,0:2:6:0,6,49	0/0:12,0:12:36:0,36,409	0/0:20,0:20:54:0,54,810	./.	0/0:7,0:7:18:0,18,270	0/0:47,0:47:99:0,120,1800	0/0:29,0:29:81:0,81,1215	0/0:3,0:3:9:0,9,86	0/0:14,0:14:39:0,39,585	0/0:11,0:11:27:0,27,405	0/0:19,0:19:12:0,12,637	0/0:4,0:4:12:0,12,179	0/0:8,0:8:24:0,24,278	./.	0/0:16,0:16:42:0,42,630	0/0:4,0:4:12:0,12,139	./.	0/0:8,0:8:24:0,24,242	0/0:3,0:3:9:0,9,94	0/0:4,0:4:12:0,12,179	0/0:6,0:6:15:0,15,225	0/0:7,0:7:21:0,21,193	0/0:14,0:14:39:0,39,585	0/0:20,0:20:57:0,57,855	0/0:8,0:8:21:0,21,315	0/0:15,0:15:39:0,39,585	0/0:14,0:14:42:0,42,482	0/0:6,0:6:18:0,18,208	0/0:17,0:17:45:0,45,675	0/0:20,0:20:54:0,54,810	0/0:7,0:7:21:0,21,189
Unigene3644_All	389	.	C	T,G	155.13	PASS	AC=3,2;AF=0.050,0.033;AN=60;BaseQRankSum=-6.410e-01;DP=373;ExcessHet=0.0181;FS=1.553;InbreedingCoeff=0.2557;MLEAC=3,1;MLEAF=0.050,0.017;MQ=60.00;MQRankSum=0.00;QD=3.10;ReadPosRankSum=-3.200e-02;SOR=0.777	GT:AD:DP:GQ:PGT:PID:PL:PS	0/1:3,1,0:4:33:.:.:33,0,118,42,121,163	0/0:6,0,0:6:12:.:.:0,12,180,12,180,180	0/0:6,0,0:6:18:.:.:0,18,261,18,261,261	2|2:0,0,2:2:6:1|1:389_C_G:90,90,90,6,6,0:389	0/0:12,0,0:12:36:.:.:0,36,409,36,409,409	0/0:20,0,0:20:48:.:.:0,48,720,48,720,720	./.	0/0:7,0,0:7:18:.:.:0,18,270,18,270,270	0/0:47,0,0:47:99:.:.:0,120,1800,120,1800,1800	0/1:31,3,0:35:33:.:.:33,0,1211,132,1237,1477	0/0:3,0,0:3:6:.:.:0,6,90,6,90,90	0/0:13,0,0:13:36:.:.:0,36,540,36,540,540	0/0:11,0,0:11:27:.:.:0,27,405,27,405,405	./.:19,0,0:19:0:.:.:0,0,428,0,428,428	0/0:4,0,0:4:12:.:.:0,12,179,12,179,179	0/0:8,0,0:8:24:.:.:0,24,278,24,278,278	./.	0/0:16,0,0:16:42:.:.:0,42,630,42,630,630	0/0:4,0,0:4:12:.:.:0,12,139,12,139,139	./.	0/0:8,0,0:8:24:.:.:0,24,242,24,242,242	0/0:4,0,0:4:12:.:.:0,12,139,12,139,139	0/0:5,0,0:5:15:.:.:0,15,224,15,224,224	0/0:6,0,0:6:15:.:.:0,15,225,15,225,225	0/0:8,0,0:8:24:.:.:0,24,238,24,238,238	0|1:12,2,0:14:48:0|1:389_C_T:48,0,498,84,504,588:389	0/0:19,0,0:19:54:.:.:0,54,810,54,810,810	0/0:8,0,0:8:21:.:.:0,21,315,21,315,315	0/0:15,0,0:15:39:.:.:0,39,585,39,585,585	0/0:14,0,0:14:42:.:.:0,42,482,42,482,482	0/0:7,0,0:7:18:.:.:0,18,270,18,270,270	0/0:17,0,0:17:51:.:.:0,51,754,51,754,754	0/0:20,0,0:20:45:.:.:0,45,675,45,675,675	0/0:7,0,0:7:18:.:.:0,18,270,18,270,270
Unigene3644_All	390	.	A	G	3439.35	PASS	AC=26;AF=0.464;AN=56;BaseQRankSum=-6.410e-01;DP=378;ExcessHet=21.7606;FS=1.446;InbreedingCoeff=-0.5163;MLEAC=29;MLEAF=0.518;MQ=60.00;MQRankSum=0.00;QD=13.81;ReadPosRankSum=-1.680e-01;SOR=0.808	GT:AD:DP:GQ:PGT:PID:PL:PS	0|1:2,2:4:78:0|1:378_G_A:78,0,78:378	0/1:1,5:6:27:.:.:204,0,27	0|1:1,5:6:27:0|1:390_A_G:207,0,27:390	1|1:0,2:2:6:1|1:389_C_G:90,6,0:389	0/0:12,0:12:36:.:.:0,36,409	0/1:14,9:23:99:.:.:303,0,519	./.	0/1:5,2:7:69:.:.:69,0,204	0/0:51,3:54:31:.:.:0,31,2080	0|1:27,3:31:45:0|1:390_A_*:45,0,1104:390	1/1:0,3:3:9:.:.:94,9,0	0|1:11,3:14:93:0|1:378_G_A:93,0,453:378	0/1:8,3:11:61:.:.:61,0,326	./.:19,0:19:0:.:.:0,0,428	./.:4,0:4:0:.:.:0,0,90	0|1:5,3:8:99:0|1:390_A_G:111,0,201:390	./.	0/1:10,6:16:99:.:.:221,0,402	0|0:4,0:4:12:0|1:358_ATACTGGGAGTC_A:0,12,180:358	.|.:.:.:0:0|1:390_A_G:0,0,0:390	0/1:2,6:8:55:.:.:246,0,55	0|1:2,2:4:78:0|1:390_A_G:78,0,78:390	./.:5,0:5:0:.:.:0,0,118	0/1:1,5:6:27:.:.:207,0,27	0/1:4,4:8:99:.:.:156,0,155	0|1:12,2:14:48:0|1:389_C_T:48,0,498:389	0/1:16,3:19:53:.:.:53,0,643	0|1:5,3:8:99:0|1:378_G_A:111,0,201:378	0/0:15,0:15:39:.:.:0,39,585	0/1:13,1:14:3:.:.:3,0,543	0/1:4,3:7:73:.:.:73,0,114	0|1:13,5:18:99:1|0:381_G_A:171,0,476:381	0/1:6,14:20:99:.:.:570,0,210	0/1:4,3:7:99:.:.:113,0,118
Unigene3644_All	393	.	T	C	516.98	PASS	AC=6;AF=0.107;AN=56;BaseQRankSum=0.764;DP=375;ExcessHet=1.1972;FS=5.185;InbreedingCoeff=-0.1495;MLEAC=7;MLEAF=0.125;MQ=60.00;MQRankSum=0.00;QD=10.55;ReadPosRankSum=0.431;SOR=1.084	GT:AD:DP:GQ:PGT:PID:PL:PS	0|1:2,3:5:75:0|1:378_G_A:120,0,75:378	0/1:4,2:6:72:.:.:72,0,162	0|1:3,3:6:99:0|1:378_G_A:115,0,117:378	0/0:4,0:4:12:.:.:0,12,123	0/0:12,0:12:36:.:.:0,36,409	0/0:22,1:23:24:.:.:0,24,945	./.	0|0:6,0:6:18:0|1:378_G_A:0,18,270:378	0/0:50,0:50:99:.:.:0,120,1800	0/0:30,0:30:55:.:.:0,55,947	0/0:2,0:2:6:.:.:0,6,90	0|1:11,4:15:99:0|1:378_G_A:135,0,450:378	0/0:10,0:10:27:.:.:0,27,405	./.:19,0:19:0:.:.:0,0,502	0/0:5,0:5:15:.:.:0,15,196	0/0:8,0:8:21:.:.:0,21,315	./.	0/0:15,0:15:42:.:.:0,42,630	0|0:4,0:4:12:0|1:358_ATACTGGGAGTC_A:0,12,180:358	./.	0/0:8,0:8:24:.:.:0,24,258	0/0:4,0:4:9:.:.:0,9,135	./.:5,0:5:0:.:.:0,0,134	0/1:5,1:6:27:.:.:27,0,207	0/0:9,0:9:24:.:.:0,24,360	0/0:14,0:14:36:.:.:0,36,540	0/0:19,0:19:51:.:.:0,51,765	./.:7,0:7:0:.:.:0,0,204	0/0:15,0:15:39:.:.:0,39,585	0/0:14,0:14:42:.:.:0,42,507	0/0:9,0:9:24:.:.:0,24,360	0|1:14,3:17:84:0|1:378_G_A:84,0,579:378	0/0:19,1:20:15:.:.:0,15,810	0/0:7,0:7:15:.:.:0,15,225
Unigene3644_All	394	.	A	C	821.96	PASS	AC=7;AF=0.117;AN=60;BaseQRankSum=-5.490e-01;DP=373;ExcessHet=1.6469;FS=2.691;InbreedingCoeff=-0.1436;MLEAC=7;MLEAF=0.117;MQ=60.00;MQRankSum=0.00;QD=7.75;ReadPosRankSum=-4.420e-01;SOR=0.466	GT:AD:DP:GQ:PL	0/0:4,0:4:12:0,12,173	0/0:5,0:5:12:0,12,180	0/0:6,0:6:18:0,18,270	0/0:4,0:4:12:0,12,123	0/1:6,6:12:99:195,0,193	0/1:12,9:21:99:267,0,457	./.	0/0:6,0:6:18:0,18,188	0/0:50,0:50:56:0,56,1569	0/1:27,3:31:45:45,0,864	0/0:2,0:2:6:0,6,90	0/0:13,0:13:36:0,36,540	0/1:5,5:10:99:195,0,195	./.:19,0:19:0:0,0,502	0/0:5,0:5:15:0,15,196	0/0:8,0:8:21:0,21,315	./.	0/0:15,0:15:42:0,42,630	0/0:4,0:4:12:0,12,139	./.	0/0:8,0:8:24:0,24,258	0/0:4,0:4:9:0,9,135	0/0:5,0:5:15:0,15,224	0/0:6,0:6:18:0,18,229	0/0:9,0:9:24:0,24,360	0/0:14,0:14:36:0,36,540	0/0:19,0:19:51:0,51,765	0/1:7,1:8:1:1,0,255	0/1:10,3:13:57:57,0,327	0/0:14,0:14:17:0,17,441	0/0:9,0:9:24:0,24,360	0/0:16,0:16:31:0,31,435	0/1:16,4:20:99:100,0,659	0/0:7,0:7:15:0,15,225
Unigene3644_All	395	.	G	A	180.7	PASS	AC=1;AF=0.017;AN=60;BaseQRankSum=1.53;DP=372;ExcessHet=0.0000;FS=0.000;InbreedingCoeff=-0.0494;MLEAC=1;MLEAF=0.017;MQ=60.00;MQRankSum=0.00;QD=18.07;ReadPosRankSum=0.582;SOR=0.588	GT:AD:DP:GQ:PGT:PID:PL:PS	0/0:4,0:4:12:.:.:0,12,173	0/0:5,0:5:12:.:.:0,12,180	0/0:6,0:6:18:.:.:0,18,270	./.:4,0:4:0:.:.:0,0,29	0/0:12,0:12:36:.:.:0,36,457	0/0:19,0:19:18:.:.:0,18,539	./.	0/0:6,0:6:18:.:.:0,18,188	0/0:50,0:50:36:.:.:0,36,1513	0|0:29,2:32:3:0|1:379_C_T:0,3,1194:379	0/0:2,0:2:6:.:.:0,6,90	0/0:15,0:15:39:.:.:0,39,585	0/1:5,5:10:99:.:.:195,0,195	0/0:20,0:20:15:.:.:0,15,670	0/0:5,0:5:15:.:.:0,15,196	0/0:8,0:8:21:.:.:0,21,315	./.	0/0:15,0:15:42:.:.:0,42,630	0/0:4,0:4:12:.:.:0,12,139	./.	0/0:8,0:8:24:.:.:0,24,258	0/0:4,0:4:9:.:.:0,9,135	0/0:5,0:5:12:.:.:0,12,180	0/0:6,0:6:18:.:.:0,18,229	0/0:9,0:9:24:.:.:0,24,360	0/0:14,0:14:36:.:.:0,36,540	0/0:19,0:19:51:.:.:0,51,765	0/0:7,0:7:18:.:.:0,18,270	0/0:14,0:14:25:.:.:0,25,365	0/0:15,0:15:45:.:.:0,45,511	0/0:9,0:9:24:.:.:0,24,360	0/0:16,0:16:3:.:.:0,3,406	0/0:20,0:20:45:.:.:0,45,675	0/0:7,0:7:12:.:.:0,12,180
Unigene3644_All	396	.	G	A	1652.36	PASS	AC=13;AF=0.232;AN=56;BaseQRankSum=0.00;DP=374;ExcessHet=7.2153;FS=7.232;InbreedingCoeff=-0.2774;MLEAC=15;MLEAF=0.268;MQ=60.00;MQRankSum=0.00;QD=13.33;ReadPosRankSum=-1.970e-01;SOR=0.967	GT:AD:DP:GQ:PGT:PID:PL:PS	0|1:2,2:4:78:0|1:378_G_A:78,0,78:378	0/1:3,3:6:85:.:.:85,0,117	0|1:2,5:7:69:0|1:390_A_G:204,0,69:390	./.:4,0:4:0:.:.:0,0,29	0/0:12,0:12:36:.:.:0,36,457	0/0:18,1:19:12:.:.:0,12,765	./.	0|0:6,0:6:18:0|1:396_G_A:0,18,270:396	0/0:47,0:47:99:.:.:0,120,1800	0/0:33,0:33:64:.:.:0,64,1037	0/0:2,0:2:6:.:.:0,6,90	0|1:11,4:15:99:0|1:378_G_A:135,0,450:378	0/0:9,0:9:27:.:.:0,27,303	./.:20,0:20:0:.:.:0,0,417	0/0:5,0:5:15:.:.:0,15,196	0|1:5,3:8:99:0|1:390_A_G:111,0,201:390	./.	0|1:12,3:15:86:0|1:396_G_A:86,0,495:396	0|0:4,0:4:12:0|1:358_ATACTGGGAGTC_A:0,12,180:358	.|.:.:.:0:0|1:390_A_G:0,0,0:390	0/0:8,0:8:24:.:.:0,24,258	0|1:2,2:4:78:0|1:390_A_G:78,0,78:390	0|1:2,3:5:75:0|1:396_G_A:120,0,75:396	0/1:3,4:7:99:.:.:118,0,114	0|1:5,4:9:99:0|1:396_G_A:153,0,198:396	0/0:15,0:15:39:.:.:0,39,585	0/0:18,1:19:12:.:.:0,12,765	0|1:5,3:8:99:0|1:396_G_A:103,0,201:396	0/0:14,0:14:39:.:.:0,39,585	0/0:15,0:15:45:.:.:0,45,675	./.:9,0:9:0:.:.:0,0,233	0|1:13,3:16:87:0|1:378_G_A:87,0,537:378	0/1:11,9:20:99:.:.:322,0,435	0/0:7,0:7:12:.:.:0,12,180
Unigene3644_All	397	.	C	T	57.37	QD2	AC=2;AF=0.032;AN=62;BaseQRankSum=-6.110e-01;DP=365;ExcessHet=0.0718;FS=0.000;InbreedingCoeff=-0.0462;MLEAC=2;MLEAF=0.032;MQ=60.00;MQRankSum=0.00;QD=1.20;ReadPosRankSum=-5.500e-02;SOR=0.569	GT:AD:DP:GQ:PGT:PID:PL:PS	0/0:4,0:4:12:.:.:0,12,175	0/0:4,0:4:12:.:.:0,12,168	0/0:7,0:7:21:.:.:0,21,310	0/0:4,0:4:12:.:.:0,12,138	0/0:13,0:13:39:.:.:0,39,494	0/0:17,0:17:51:.:.:0,51,522	./.	0/0:6,0:6:18:.:.:0,18,172	0/0:47,0:47:99:.:.:0,120,1800	0|1:30,3:34:36:0|1:390_A_*:36,0,1190:390	0/0:2,0:2:6:.:.:0,6,90	0/0:15,0:15:39:.:.:0,39,585	0/0:9,0:9:27:.:.:0,27,303	0/0:21,0:21:57:.:.:0,57,855	0/0:5,0:5:15:.:.:0,15,196	0/0:8,0:8:21:.:.:0,21,315	./.	0/0:14,0:14:39:.:.:0,39,585	0/0:4,0:4:12:.:.:0,12,139	./.	0/0:8,0:8:24:.:.:0,24,258	0/0:4,0:4:9:.:.:0,9,135	0/0:5,0:5:12:.:.:0,12,180	0/0:7,0:7:21:.:.:0,21,233	0/0:9,0:9:24:.:.:0,24,360	0|1:13,2:15:45:0|1:389_C_T:45,0,520:389	0/0:19,0:19:54:.:.:0,54,810	0/0:7,0:7:18:.:.:0,18,270	0/0:15,0:15:42:.:.:0,42,630	0/0:15,0:15:45:.:.:0,45,531	0/0:9,0:9:24:.:.:0,24,360	0/0:16,0:16:42:.:.:0,42,630	0/0:17,0:17:42:.:.:0,42,630	0/0:5,0:5:15:.:.:0,15,168
Unigene3644_All	399	.	C	A,G	1531.61	PASS	AC=14,1;AF=0.241,0.017;AN=58;BaseQRankSum=0.00;DP=374;ExcessHet=3.6384;FS=9.322;InbreedingCoeff=-0.2053;MLEAC=15,1;MLEAF=0.259,0.017;MQ=60.00;MQRankSum=0.00;QD=13.09;ReadPosRankSum=0.217;SOR=0.972	GT:AD:DP:GQ:PGT:PID:PL:PS	0|1:2,2,0:4:78:0|1:378_G_A:78,0,78,84,84,168:378	0/2:2,0,3:5:75:.:.:88,94,178,0,84,75	0|1:2,5,0:7:69:0|1:390_A_G:204,0,69,210,84,294:390	./.:4,0,0:4:0:.:.:0,0,39,0,39,39	0/0:13,0,0:13:36:.:.:0,36,540,36,540,540	0/0:19,0,1:20:15:.:.:0,57,855,15,813,810	./.	0|0:7,0,0:7:21:0|1:396_G_A:0,21,315,21,315,315:396	0/0:47,0,0:47:99:.:.:0,120,1800,120,1800,1800	0/0:32,0,0:32:61:.:.:0,61,952,61,952,952	0/0:2,0,0:2:6:.:.:0,6,90,6,90,90	0|1:11,4,0:15:99:0|1:378_G_A:135,0,450,168,462,630:378	0/0:10,0,0:10:5:.:.:0,5,278,5,278,278	./.:20,0,0:20:0:.:.:0,0,279,0,279,279	0/0:5,0,0:5:15:.:.:0,15,196,15,196,196	0|1:5,3,0:8:99:0|1:390_A_G:111,0,201,126,210,336:390	./.	0|1:13,2,0:15:45:0|1:396_G_A:45,0,531,84,537,621:396	0|0:4,0,0:4:12:0|1:358_ATACTGGGAGTC_A:0,12,180,12,180,180:358	1|1:0,1,0:1:3:1|1:390_A_G:25,3,0,25,3,25:390	0/0:7,0,0:7:21:.:.:0,21,213,21,213,213	0|1:3,2,0:5:75:0|1:390_A_G:75,0,120,84,126,210:390	0|1:2,3,0:5:75:0|1:396_G_A:120,0,75,126,84,210:396	0/1:4,1,0:5:30:.:.:30,0,165,42,168,210	0|1:6,4,0:10:99:0|1:396_G_A:150,0,219,168,231,399:396	0/0:13,0,0:13:39:.:.:0,39,406,39,406,406	0/0:19,0,0:19:54:.:.:0,54,810,54,810,810	0|1:5,3,0:8:99:0|1:396_G_A:103,0,201,118,210,328:396	0/0:13,0,0:13:39:.:.:0,39,382,39,382,382	0/0:16,0,0:16:48:.:.:0,48,720,48,720,720	./.:8,0,0:8:0:.:.:0,0,160,0,160,160	0|1:13,3,0:16:87:0|1:378_G_A:87,0,537,126,546,672:378	0/1:10,9,0:19:99:.:.:325,0,393,355,420,775	0/0:5,0,0:5:15:.:.:0,15,168,15,168,168
Unigene3644_All	401	.	G	C	42.26	PASS	AC=1;AF=0.016;AN=62;BaseQRankSum=1.11;DP=366;ExcessHet=0.0000;FS=0.000;InbreedingCoeff=-0.0392;MLEAC=1;MLEAF=0.016;MQ=60.00;MQRankSum=0.00;QD=3.84;ReadPosRankSum=0.980;SOR=0.818	GT:AD:DP:GQ:PL	0/0:4,0:4:12:0,12,168	0/0:6,0:6:18:0,18,252	0/0:7,0:7:21:0,21,307	0/0:4,0:4:12:0,12,138	./.:13,0:13:0:0,0,407	0/0:17,1:18:9:0,9,720	./.	0/0:7,0:7:21:0,21,185	0/0:47,0:47:99:0,120,1800	0/0:31,0:31:58:0,58,907	0/0:3,0:3:9:0,9,106	0/0:14,0:14:36:0,36,540	0/0:12,0:12:36:0,36,401	0/0:20,0:20:15:0,15,670	0/0:5,0:5:15:0,15,196	0/0:7,0:7:21:0,21,233	./.	0/0:14,0:14:42:0,42,511	0/0:10,0:10:24:0,24,360	0/0:1,0:1:3:0,3,25	0/0:7,0:7:21:0,21,213	0/0:3,0:3:9:0,9,134	0/0:4,0:4:12:0,12,179	0/0:7,0:7:18:0,18,270	0/1:9,2:11:57:57,0,332	0/0:13,0:13:39:0,39,406	0/0:19,0:19:51:0,51,765	0/0:8,0:8:24:0,24,318	0/0:13,0:13:39:0,39,382	0/0:16,0:16:48:0,48,548	0/0:8,0:8:24:0,24,262	0/0:15,0:15:42:0,42,630	0/0:14,0:14:39:0,39,585	0/0:5,0:5:15:0,15,168
Unigene3644_All	405	.	G	A	41.94	PASS	AC=1;AF=0.016;AN=64;BaseQRankSum=-6.600e-01;DP=364;ExcessHet=0.0000;FS=0.000;InbreedingCoeff=-0.0280;MLEAC=1;MLEAF=0.016;MQ=60.00;MQRankSum=0.00;QD=3.81;ReadPosRankSum=1.34;SOR=0.540	GT:AD:DP:GQ:PL	0/0:4,0:4:12:0,12,168	0/0:6,0:6:18:0,18,252	0/0:7,0:7:21:0,21,307	0/0:4,0:4:12:0,12,138	0/0:10,0:10:30:0,30,366	0/0:18,0:18:51:0,51,765	./.	0/0:7,0:7:21:0,21,185	0/0:47,0:47:99:0,120,1800	0/0:31,0:31:58:0,58,907	0/0:3,0:3:9:0,9,106	0/0:14,0:14:36:0,36,540	0/0:13,0:13:39:0,39,585	0/0:21,0:21:60:0,60,900	0/0:5,0:5:15:0,15,196	0/0:7,0:7:21:0,21,233	./.	0/0:14,0:14:42:0,42,511	0/0:10,0:10:24:0,24,360	0/0:1,0:1:3:0,3,25	0/0:7,0:7:21:0,21,213	0/0:3,0:3:9:0,9,134	0/0:4,0:4:12:0,12,179	0/0:7,0:7:18:0,18,270	0/1:9,2:11:57:57,0,327	0/0:13,0:13:39:0,39,406	0/0:19,0:19:48:0,48,720	0/0:8,0:8:21:0,21,315	0/0:13,0:13:39:0,39,382	0/0:16,0:16:48:0,48,556	0/0:8,0:8:24:0,24,262	0/0:14,0:14:39:0,39,585	0/0:14,0:14:39:0,39,585	0/0:5,0:5:15:0,15,168
Unigene3644_All	411	.	A	G	238.01	PASS	AC=3;AF=0.050;AN=60;BaseQRankSum=1.08;DP=381;ExcessHet=0.2190;FS=1.388;InbreedingCoeff=-0.0815;MLEAC=3;MLEAF=0.050;MQ=60.00;MQRankSum=0.00;QD=9.92;ReadPosRankSum=-1.800e-01;SOR=0.821	GT:AD:DP:GQ:PGT:PID:PL:PS	0/0:4,0:4:12:.:.:0,12,168	0/1:6,2:8:66:.:.:66,0,245	0/0:8,0:8:24:.:.:0,24,322	0/0:4,0:4:9:.:.:0,9,135	0/0:10,0:10:30:.:.:0,30,366	0/0:19,1:20:15:.:.:0,15,810	./.	0/0:7,0:7:21:.:.:0,21,185	0/0:47,0:47:99:.:.:0,120,1800	0/0:31,0:31:58:.:.:0,58,919	0/0:4,0:4:12:.:.:0,12,163	0|1:11,5:16:99:0|1:411_A_G:177,0,447:411	0/0:14,0:14:42:.:.:0,42,491	0/0:22,0:22:21:.:.:0,21,719	./.:6,0:6:0:.:.:0,0,151	0/0:7,0:7:21:.:.:0,21,233	./.	0/0:14,0:14:42:.:.:0,42,511	./.:9,0:9:0:.:.:0,0,273	0/0:1,0:1:3:.:.:0,3,25	0/0:7,0:7:21:.:.:0,21,213	0/0:3,0:3:9:.:.:0,9,134	0/0:4,0:4:12:.:.:0,12,179	0/1:6,1:7:24:.:.:24,0,249	0/0:11,0:11:33:.:.:0,33,344	0/0:15,0:15:45:.:.:0,45,511	0/0:20,0:20:15:.:.:0,15,646	0/0:9,0:9:24:.:.:0,24,360	0/0:12,0:12:36:.:.:0,36,361	0/0:19,0:19:32:.:.:0,32,621	0/0:8,0:8:24:.:.:0,24,262	0/0:14,0:14:39:.:.:0,39,585	0/0:15,0:15:42:.:.:0,42,630	0/0:5,0:5:15:.:.:0,15,168
Unigene3644_All	426	.	C	T	135.7	PASS	AC=3;AF=0.050;AN=60;BaseQRankSum=-6.740e-01;DP=387;ExcessHet=0.2119;FS=0.000;InbreedingCoeff=-0.0939;MLEAC=3;MLEAF=0.050;MQ=60.00;MQRankSum=0.00;QD=10.44;ReadPosRankSum=-5.240e-01;SOR=0.826	GT:AD:DP:GQ:PGT:PID:PL:PS	0/0:3,0:3:6:.:.:0,6,90	0/0:10,0:10:24:.:.:0,24,360	0/0:9,0:9:24:.:.:0,24,360	./.	0/0:10,0:10:30:.:.:0,30,450	0/0:20,0:20:60:.:.:0,60,900	0/0:2,0:2:6:.:.:0,6,49	0/0:7,0:7:15:.:.:0,15,225	0/0:47,0:47:99:.:.:0,99,1485	0/0:36,0:36:90:.:.:0,90,1350	0|1:1,3:4:27:0|1:426_C_T:27,0,35:426	0/0:17,0:17:6:.:.:0,6,535	0/0:16,0:16:42:.:.:0,42,630	0/0:20,0:20:15:.:.:0,15,646	./.:7,0:7:0:.:.:0,0,200	0/0:7,0:7:18:.:.:0,18,270	./.	0/0:14,0:14:33:.:.:0,33,495	./.:8,0:8:0:.:.:0,0,269	0/0:2,0:2:6:.:.:0,6,49	0/0:7,0:7:21:.:.:0,21,205	0/0:4,0:4:9:.:.:0,9,135	0|1:4,1:5:29:0|1:426_C_T:29,0,165:426	0/0:4,0:4:9:.:.:0,9,135	0/0:11,0:11:33:.:.:0,33,344	0/0:17,0:17:39:.:.:0,39,585	0/0:18,0:18:54:.:.:0,54,764	0|1:6,3:9:99:0|1:426_C_T:108,0,243:426	0/0:12,0:12:33:.:.:0,33,495	0/0:20,0:20:51:.:.:0,51,765	0/0:8,0:8:24:.:.:0,24,262	0/0:16,0:16:3:.:.:0,3,507	0/0:12,0:12:18:.:.:0,18,270	0/0:5,0:5:15:.:.:0,15,184
Unigene3644_All	429	.	T	C	1619.34	PASS	AC=16;AF=0.276;AN=58;BaseQRankSum=0.366;DP=386;ExcessHet=11.4232;FS=17.532;InbreedingCoeff=-0.3960;MLEAC=19;MLEAF=0.328;MQ=60.00;MQRankSum=0.00;QD=9.64;ReadPosRankSum=-1.500e-02;SOR=1.765	GT:AD:DP:GQ:PGT:PID:PL:PS	0/0:3,0:3:6:.:.:0,6,90	0/1:3,6:9:99:.:.:243,0,108	0|1:8,2:10:60:0|1:429_T_C:60,0,329:429	./.	0/0:10,0:10:30:.:.:0,30,450	0/1:16,3:19:78:.:.:78,0,617	0/0:2,0:2:6:.:.:0,6,49	0|1:7,1:8:21:0|1:429_T_C:21,0,291:429	0/0:46,0:46:93:.:.:0,93,1395	0/0:38,0:38:69:.:.:0,69,1091	0|1:1,2:3:26:0|1:426_C_T:26,0,36:426	0|1:12,5:17:99:0|1:411_A_G:174,0,489:411	0/1:12,2:14:48:.:.:48,0,498	0|1:11,4:15:99:0|1:429_T_C:115,0,450:429	./.:9,0:9:0:.:.:0,0,94	0|1:2,5:7:69:0|1:429_T_C:204,0,69:429	./.	0/0:14,0:14:30:.:.:0,30,450	./.:8,0:8:0:.:.:0,0,179	0|1:1,1:2:39:0|1:429_T_C:39,0,39:429	0/0:8,0:8:21:.:.:0,21,315	0/0:4,0:4:9:.:.:0,9,135	0/1:2,3:5:75:.:.:119,0,75	0/0:4,0:4:9:.:.:0,9,135	0/1:9,2:11:57:.:.:57,0,372	0/0:15,0:15:33:.:.:0,33,495	0/0:18,0:18:36:.:.:0,36,540	0|1:6,3:9:99:0|1:426_C_T:108,0,243:426	0/0:12,0:12:27:.:.:0,27,405	0/1:18,2:20:30:.:.:30,0,730	./.:8,0:8:0:.:.:0,0,188	0/1:13,4:17:99:.:.:129,0,534	0/1:7,5:12:99:.:.:188,0,278	0/0:5,0:5:15:.:.:0,15,184
Unigene3644_All	435	.	A	G,T	2652.29	PASS	AC=12,11;AF=0.207,0.190;AN=58;BaseQRankSum=0.366;DP=380;ExcessHet=33.4404;FS=2.113;InbreedingCoeff=-0.6295;MLEAC=14,12;MLEAF=0.241,0.207;MQ=60.00;MQRankSum=0.00;QD=11.43;ReadPosRankSum=0.015;SOR=0.840	GT:AD:DP:GQ:PGT:PID:PL:PS	0/0:4,0,0:4:12:.:.:0,12,173,12,173,173	0/1:3,6,0:9:99:.:.:243,0,108,252,126,378	0|1:9,2,0:11:57:0|1:429_T_C:57,0,371,84,377,461:429	./.	0/2:4,0,6:10:99:.:.:220,238,465,0,148,123	0/2:4,3,10:17:25:.:.:361,266,542,0,25,105	0/0:2,0,0:2:6:.:.:0,6,49,6,49,49	0|1:8,1,0:9:18:0|1:429_T_C:18,0,333,42,336,378:429	0/0:41,0,0:41:54:.:.:0,54,1244,54,1244,1244	0|2:20,0,10:30:99:0|1:435_A_T:254,314,910,0,596,566:435	0/2:1,2,1:4:7:.:.:33,7,44,0,8,89	0|1:12,5,0:17:99:0|1:411_A_G:174,0,489,210,504,714:411	0/2:6,3,4:13:42:.:.:144,42,369,0,132,324	0|1:12,4,0:16:99:0|1:429_T_C:112,0,492,148,504,652:429	./.:9,0,0:9:0:.:.:0,0,94,0,94,94	0|1:2,5,0:7:69:0|1:429_T_C:204,0,69,210,84,294:429	./.	0/2:12,0,1:13:1:.:.:1,37,500,0,463,460	./.:9,0,0:9:0:.:.:0,0,45,0,45,45	0|1:1,1,0:2:39:0|1:429_T_C:39,0,39,42,42,84:429	0/0:7,0,0:7:15:.:.:0,15,225,15,225,225	0/0:4,0,0:4:12:.:.:0,12,159,12,159,159	0/1:2,2,1:5:42:.:.:78,0,78,42,42,123	0|2:2,0,1:3:36:0|1:435_A_T:36,42,126,0,84,81:435	0/1:9,2,0:11:57:.:.:57,0,372,84,378,462	0/2:11,0,3:14:72:.:.:72,105,546,0,441,432	0/0:15,0,1:16:3:.:.:0,45,632,3,590,587	0|1:6,4,0:10:99:0|1:426_C_T:130,0,240,148,252,400:426	0/2:9,0,3:12:98:.:.:98,125,416,0,290,281	0/1:13,2,2:17:5:.:.:30,0,705,5,431,487	./.:8,0,0:8:0:.:.:0,0,99,0,99,99	0/2:6,4,6:16:41:.:.:173,41,459,0,93,233	0/1:4,3,1:8:84:.:.:114,0,159,84,126,249	0/2:3,0,2:5:50:.:.:50,59,144,0,85,79
Unigene3644_All	438	.	A	C,T	14607.7	PASS	AC=52,2;AF=0.813,0.031;AN=64;BaseQRankSum=0.319;DP=360;ExcessHet=3.6039;FS=2.274;InbreedingCoeff=-0.1832;MLEAC=54,2;MLEAF=0.844,0.031;MQ=60.00;MQRankSum=0.00;QD=21.61;ReadPosRankSum=-3.190e-01;SOR=0.329	GT:AD:DP:GQ:PGT:PID:PL:PS	0/1:1,1,0:2:38:.:.:38,0,40,42,43,85	0/1:2,8,0:10:24:.:.:324,0,24,330,48,377	1/1:0,10,0:10:30:.:.:441,30,0,441,30,441	./.	0/1:1,10,0:11:12:.:.:417,0,12,420,42,462	1/1:0,16,0:16:48:.:.:720,48,0,720,48,720	1/1:0,2,0:2:6:.:.:49,6,0,49,6,49	0/1:1,7,0:8:21:.:.:291,0,21,294,42,336	1/1:0,45,0:45:99:.:.:1995,135,0,1995,135,1995	1|1:0,29,0:29:87:1|1:435_A_T:1244,87,0,1244,87,1244:435	0/1:1,3,0:4:33:.:.:112,0,33,115,42,157	1/1:0,18,0:18:54:.:.:810,54,0,810,54,810	1/1:1,16,0:17:6:.:.:654,6,0,658,48,699	1|1:0,15,0:15:45:1|1:429_T_C:655,45,0,655,45,655:429	1/1:0,5,0:5:15:.:.:223,15,0,223,15,223	1/1:0,7,0:7:21:.:.:315,21,0,315,21,315	./.	1|1:0,12,0:12:36:1|1:438_A_C:520,36,0,520,36,520:438	0/1:1,1,0:2:19:.:.:39,0,19,42,22,64	1/1:0,2,0:2:6:.:.:90,6,0,90,6,90	1/2:0,6,2:8:25:.:.:336,49,25,209,0,195	0|1:1,3,0:4:33:0|1:361_C_T:123,0,33,126,42,168:361	1/2:0,3,2:5:75:.:.:210,84,75,126,0,120	0/1:2,1,0:3:36:.:.:36,0,81,42,84,126	0/1:3,9,0:12:99:.:.:369,0,99,378,126,504	0/1:2,11,0:13:31:.:.:432,0,31,438,64,501	1/1:0,14,0:14:42:.:.:608,42,0,608,42,608	1/1:0,9,0:9:27:.:.:385,27,0,385,27,385	1/1:0,11,0:11:33:.:.:495,33,0,495,33,495	1/1:0,18,0:18:54:.:.:769,54,0,769,54,769	1|1:0,6,0:6:18:1|1:438_A_C:270,18,0,270,18,270:438	1/1:0,19,0:19:57:.:.:853,57,0,853,57,853	1/1:0,7,0:7:21:.:.:315,21,0,315,21,315	1/1:0,5,0:5:15:.:.:225,15,0,225,15,225
Unigene3644_All	439	.	G	A	59.22	QD2	AC=3;AF=0.050;AN=60;BaseQRankSum=-4.930e-01;DP=348;ExcessHet=0.2119;FS=1.640;InbreedingCoeff=-0.0842;MLEAC=2;MLEAF=0.033;MQ=60.00;MQRankSum=0.00;QD=1.10;ReadPosRankSum=0.967;SOR=0.379	GT:AD:DP:GQ:PGT:PID:PL:PS	0/0:3,0:3:9:.:.:0,9,131	0/0:10,0:10:27:.:.:0,27,405	0/1:8,2:10:60:.:.:60,0,329	./.	./.:11,0:11:0:.:.:0,0,265	0/0:16,0:16:39:.:.:0,39,585	0/0:2,0:2:6:.:.:0,6,49	0|1:7,1:8:21:0|1:429_T_C:21,0,291:429	0/1:41,3:44:2:.:.:2,0,1646	0/0:27,0:27:69:.:.:0,69,1035	0/0:4,0:4:12:.:.:0,12,139	0/0:19,0:19:54:.:.:0,54,810	0/0:16,0:16:48:.:.:0,48,720	0/0:15,0:15:42:.:.:0,42,630	0/0:4,0:4:12:.:.:0,12,139	0/0:7,0:7:18:.:.:0,18,270	./.	0/0:12,0:12:30:.:.:0,30,450	0/0:1,0:1:3:.:.:0,3,45	0/0:2,0:2:6:.:.:0,6,49	0/0:7,0:7:15:.:.:0,15,225	0/0:4,0:4:12:.:.:0,12,159	0/0:5,0:5:15:.:.:0,15,144	0/0:3,0:3:9:.:.:0,9,94	0/0:12,0:12:36:.:.:0,36,377	0/0:12,0:12:30:.:.:0,30,450	0/0:15,0:15:45:.:.:0,45,630	0/0:8,0:8:24:.:.:0,24,238	./.:10,0:10:0:.:.:0,0,229	0/0:18,0:18:51:.:.:0,51,765	0/0:6,0:6:18:.:.:0,18,188	0/0:19,0:19:12:.:.:0,12,545	0/0:7,0:7:21:.:.:0,21,293	0/0:5,0:5:12:.:.:0,12,180
Unigene3644_All	441	.	A	T	270.25	PASS	AC=2;AF=0.033;AN=60;BaseQRankSum=1.73;DP=339;ExcessHet=0.0695;FS=0.000;InbreedingCoeff=-0.0699;MLEAC=2;MLEAF=0.033;MQ=60.00;MQRankSum=0.00;QD=12.28;ReadPosRankSum=-2.630e-01;SOR=1.085	GT:AD:DP:GQ:PL	0/0:3,0:3:9:0,9,131	0/0:11,0:11:30:0,30,450	0/0:10,0:10:30:0,30,432	./.	0/1:6,5:11:99:192,0,196	0/0:16,0:16:39:0,39,585	0/0:2,0:2:6:0,6,49	0/0:7,0:7:21:0,21,217	0/0:40,0:40:99:0,99,1485	0/0:28,0:28:23:0,23,682	0/0:4,0:4:12:0,12,139	0/0:18,0:18:51:0,51,765	0/0:16,0:16:23:0,23,527	0/0:15,0:15:42:0,42,630	0/0:4,0:4:12:0,12,139	0/0:7,0:7:18:0,18,270	./.	./.:11,0:11:0:0,0,283	0/0:2,0:2:6:0,6,74	0/0:2,0:2:6:0,6,49	0/0:7,0:7:15:0,15,225	0/0:4,0:4:12:0,12,159	0/0:5,0:5:15:0,15,144	0/0:3,0:3:9:0,9,94	0/0:12,0:12:36:0,36,377	0/0:12,0:12:30:0,30,450	0/0:13,0:13:30:0,30,450	0/0:9,0:9:27:0,27,243	0/1:8,3:11:99:101,0,261	0/0:18,0:18:45:0,45,675	0/0:6,0:6:18:0,18,188	0/0:20,0:20:57:0,57,855	./.:7,0:7:0:0,0,188	0/0:5,0:5:12:0,12,180
Unigene3644_All	444	.	G	A	9803.03	PASS	AC=35;AF=0.547;AN=64;BaseQRankSum=0.524;DP=351;ExcessHet=27.4305;FS=11.643;InbreedingCoeff=-0.5880;MLEAC=37;MLEAF=0.578;MQ=60.00;MQRankSum=0.00;QD=30.35;ReadPosRankSum=0.00;SOR=0.342	GT:AD:DP:GQ:PGT:PID:PL:PS	0/1:2,1:3:36:.:.:36,0,81	0/1:11,2:13:51:.:.:51,0,456	0|1:9,3:12:99:0|1:444_G_A:99,0,349:444	./.	0/1:1,10:11:12:.:.:417,0,12	0/1:4,14:18:99:.:.:576,0,106	0/0:2,0:2:6:.:.:0,6,49	0|1:2,5:7:69:0|1:444_G_A:204,0,69:444	0/1:4,37:41:16:.:.:1508,0,16	1|1:0,28:28:84:1|1:435_A_T:1219,84,0:435	0|1:4,1:5:30:0|1:444_G_A:30,0,145:444	0/1:7,11:18:99:.:.:441,0,261	0/1:9,8:17:99:.:.:293,0,354	0|1:4,11:15:99:1|0:429_T_C:450,0,135:429	0/1:1,3:4:33:.:.:123,0,33	0/0:7,0:7:18:.:.:0,18,270	./.	1/1:0,10:10:30:.:.:388,30,0	0|1:1,1:2:39:0|1:444_G_A:39,0,39:444	0|1:1,1:2:39:0|1:444_G_A:39,0,39:444	1/1:0,7:7:21:.:.:315,21,0	0|1:2,2:4:78:0|1:361_C_T:78,0,78:361	0|1:2,3:5:75:0|1:444_G_A:120,0,75:444	0|1:3,1:4:33:0|1:435_A_T:33,0,103:435	0|1:7,6:13:99:0|1:444_G_A:231,0,276:444	0|1:4,8:12:99:0|1:444_G_A:324,0,144:444	1/1:0,13:13:39:.:.:560,39,0	0|1:4,5:9:99:0|1:444_G_A:198,0,153:444	0/1:1,9:10:15:.:.:375,0,15	0/1:5,12:17:99:.:.:489,0,174	0|1:4,3:7:99:0|1:438_A_C:114,0,159:438	0|1:6,14:20:99:0|1:444_G_A:570,0,210:444	0/1:2,5:7:69:.:.:204,0,69	1/1:0,5:5:15:.:.:204,15,0
Unigene3644_All	448	.	T	C	57.31	PASS	AC=1;AF=0.016;AN=62;BaseQRankSum=-8.420e-01;DP=337;ExcessHet=0.0000;FS=0.000;InbreedingCoeff=-0.0440;MLEAC=1;MLEAF=0.016;MQ=60.00;MQRankSum=0.00;QD=9.55;ReadPosRankSum=0.253;SOR=0.255	GT:AD:DP:GQ:PGT:PID:PL:PS	0/0:3,0:3:6:.:.:0,6,90	0/0:12,0:12:36:.:.:0,36,514	./.:11,0:11:0:.:.:0,0,363	./.	0/0:10,0:10:30:.:.:0,30,344	0/0:17,0:17:48:.:.:0,48,720	0/0:2,0:2:6:.:.:0,6,49	0/0:8,0:8:24:.:.:0,24,278	0/0:37,0:37:99:.:.:0,102,1530	0/0:26,0:26:72:.:.:0,72,1080	0/0:5,0:5:15:.:.:0,15,164	0/0:19,0:19:54:.:.:0,54,810	0/0:17,0:17:51:.:.:0,51,577	0/0:15,0:15:42:.:.:0,42,630	0/0:4,0:4:12:.:.:0,12,139	0|1:4,2:6:72:0|1:448_T_C:72,0,162:448	./.	0/0:10,0:10:27:.:.:0,27,405	0/0:2,0:2:6:.:.:0,6,90	0/0:2,0:2:6:.:.:0,6,49	0/0:7,0:7:18:.:.:0,18,270	0|0:4,0:4:12:0|1:361_C_T:0,12,180:361	0/0:5,0:5:15:.:.:0,15,135	0/0:4,0:4:12:.:.:0,12,119	0/0:13,0:13:39:.:.:0,39,402	0/0:12,0:12:33:.:.:0,33,495	0/0:10,0:10:30:.:.:0,30,450	0/0:10,0:10:30:.:.:0,30,287	0/0:10,0:10:30:.:.:0,30,327	0/0:18,0:18:48:.:.:0,48,720	0/0:7,0:7:21:.:.:0,21,233	0/0:19,0:19:57:.:.:0,57,590	0/0:7,0:7:21:.:.:0,21,293	0/0:4,0:4:9:.:.:0,9,135
Unigene3644_All	450	.	A	G	9613.88	PASS	AC=35;AF=0.547;AN=64;BaseQRankSum=0.00;DP=348;ExcessHet=17.9485;FS=6.563;InbreedingCoeff=-0.4691;MLEAC=36;MLEAF=0.563;MQ=60.00;MQRankSum=0.00;QD=31.62;ReadPosRankSum=-1.190e-01;SOR=0.429	GT:AD:DP:GQ:PGT:PID:PL:PS	0/1:2,1:3:36:.:.:36,0,81	0/0:12,0:12:36:.:.:0,36,514	0|1:8,3:11:99:0|1:444_G_A:102,0,327:444	./.	0/1:1,9:10:15:.:.:375,0,15	0/1:5,12:17:99:.:.:489,0,147	0/0:2,0:2:6:.:.:0,6,49	0|1:3,5:8:99:0|1:444_G_A:201,0,111:444	0/1:4,34:38:25:.:.:1395,0,25	1|1:0,26:26:78:1|1:435_A_T:1170,78,0:435	0|1:4,1:5:30:0|1:444_G_A:30,0,145:444	0/1:7,13:20:99:.:.:525,0,213	0/1:9,8:17:99:.:.:293,0,354	0|1:4,11:15:99:1|0:429_T_C:450,0,135:429	1/1:0,4:5:12:.:.:180,12,0	0/0:6,0:6:18:.:.:0,18,270	./.	1|1:0,10:10:30:1|1:438_A_C:450,30,0:438	0|1:1,1:2:39:0|1:444_G_A:39,0,39:444	0|1:1,1:2:39:0|1:444_G_A:39,0,39:444	1/1:0,7:7:21:.:.:315,21,0	0|1:2,2:4:78:0|1:361_C_T:78,0,78:361	0|1:2,3:5:75:0|1:444_G_A:120,0,75:444	0/1:4,1:5:30:.:.:30,0,124	0|1:7,6:13:99:0|1:444_G_A:231,0,276:444	0|1:4,8:12:99:0|1:444_G_A:324,0,144:444	1/1:0,10:10:30:.:.:450,30,0	0|1:5,5:10:99:0|1:444_G_A:195,0,195:444	0/1:1,9:10:15:.:.:375,0,15	0/1:5,14:19:99:.:.:572,0,168	0|1:4,3:7:99:0|1:438_A_C:114,0,159:438	0|1:6,14:20:99:0|1:444_G_A:570,0,210:444	0/1:2,5:7:69:.:.:204,0,69	1/1:0,4:4:12:.:.:180,12,0
Unigene3644_All	453	.	G	A,T	258.19	PASS	AC=2,4;AF=0.031,0.063;AN=64;BaseQRankSum=-5.240e-01;DP=345;ExcessHet=1.1151;FS=1.047;InbreedingCoeff=-0.1307;MLEAC=2,4;MLEAF=0.031,0.063;MQ=60.00;MQRankSum=0.00;QD=8.61;ReadPosRankSum=0.767;SOR=0.778	GT:AD:DP:GQ:PGT:PID:PL:PS	0/0:3,0,0:3:6:.:.:0,6,90,6,90,90	0/0:12,0,0:12:36:.:.:0,36,514,36,514,514	0/0:11,0,0:11:30:.:.:0,30,450,30,450,450	./.	0/0:10,0,0:10:30:.:.:0,30,329,30,329,329	0/0:16,0,1:17:6:.:.:0,48,714,6,672,669	0/0:2,0,0:2:6:.:.:0,6,49,6,49,49	0/0:8,0,0:8:24:.:.:0,24,262,24,262,262	0/0:33,3,0:36:3:.:.:0,3,1380,99,1389,1485	0/0:25,0,0:25:72:.:.:0,72,843,72,843,843	0/0:6,0,0:6:18:.:.:0,18,208,18,208,208	0/0:19,0,0:19:54:.:.:0,54,810,54,810,810	0/0:17,0,0:17:51:.:.:0,51,601,51,601,601	0/0:14,0,0:14:42:.:.:0,42,511,42,511,511	0/1:4,1,0:5:30:.:.:30,0,145,42,148,190	0|2:4,0,2:6:72:0|1:448_T_C:72,84,252,0,168,162:448	./.	0|2:8,0,2:10:60:0|1:453_G_T:60,84,420,0,336,330:453	0/0:2,0,0:2:6:.:.:0,6,90,6,90,90	0/0:4,0,0:4:12:.:.:0,12,99,12,99,99	0/2:4,0,3:7:99:.:.:114,126,294,0,168,159	0/0:4,0,0:4:12:.:.:0,12,159,12,159,159	0/0:5,0,0:5:15:.:.:0,15,115,15,115,115	0/0:5,0,0:5:15:.:.:0,15,135,15,135,135	0/0:13,0,0:13:39:.:.:0,39,402,39,402,402	0/0:11,0,0:11:33:.:.:0,33,340,33,340,340	0/2:10,0,1:11:12:.:.:12,42,437,0,395,392	0/0:10,0,0:10:30:.:.:0,30,279,30,279,279	0/0:11,0,0:11:33:.:.:0,33,336,33,336,336	0/0:21,0,0:21:57:.:.:0,57,855,57,855,855	0/1:5,2,0:7:28:.:.:28,0,203,43,209,253	0/0:21,0,0:21:63:.:.:0,63,583,63,583,583	0/0:7,0,0:7:21:.:.:0,21,277,21,277,277	0/0:4,0,0:4:9:.:.:0,9,135,9,135,135
Unigene3644_All	455	.	A	C	157.11	PASS	AC=3;AF=0.048;AN=62;BaseQRankSum=-1.400e-01;DP=342;ExcessHet=0.2119;FS=1.559;InbreedingCoeff=-0.0857;MLEAC=3;MLEAF=0.048;MQ=60.00;MQRankSum=0.00;QD=9.24;ReadPosRankSum=-3.160e-01;SOR=0.319	GT:AD:DP:GQ:PGT:PID:PL:PS	0/0:3,0:3:6:.:.:0,6,90	./.:13,0:13:0:.:.:0,0,491	0/0:10,1:11:3:.:.:0,3,414	./.	0/0:10,0:10:30:.:.:0,30,329	0/0:16,1:17:6:.:.:0,6,669	0/0:2,0:2:6:.:.:0,6,49	0/0:8,0:8:24:.:.:0,24,262	0/0:34,0:34:96:.:.:0,96,1440	0/0:25,0:25:72:.:.:0,72,843	0/0:6,0:6:18:.:.:0,18,208	0/0:19,0:19:54:.:.:0,54,810	0/0:18,0:18:54:.:.:0,54,597	0/0:14,0:14:42:.:.:0,42,511	0/0:5,0:5:12:.:.:0,12,180	0/0:5,0:5:15:.:.:0,15,168	./.	0|1:8,2:10:60:0|1:453_G_T:60,0,330:453	0/0:2,0:2:6:.:.:0,6,90	0/0:3,0:3:9:.:.:0,9,94	0/1:4,3:7:99:.:.:114,0,159	0/0:4,0:4:12:.:.:0,12,159	0/0:5,0:5:15:.:.:0,15,115	0/0:5,0:5:15:.:.:0,15,135	0/0:13,0:13:39:.:.:0,39,402	0/0:11,0:11:33:.:.:0,33,340	0/1:10,1:11:12:.:.:12,0,392	0/0:10,0:10:27:.:.:0,27,405	0/0:11,0:11:33:.:.:0,33,336	0/0:21,0:21:38:.:.:0,38,770	0/0:7,0:7:21:.:.:0,21,233	0/0:21,0:21:63:.:.:0,63,583	0/0:7,0:7:21:.:.:0,21,277	0/0:4,0:4:9:.:.:0,9,135
Unigene3644_All	459	.	T	C	3069.96	PASS	AC=17;AF=0.283;AN=60;BaseQRankSum=0.00;DP=356;ExcessHet=12.6957;FS=9.032;InbreedingCoeff=-0.4062;MLEAC=19;MLEAF=0.317;MQ=60.00;MQRankSum=0.00;QD=13.18;ReadPosRankSum=0.00;SOR=0.864	GT:AD:DP:GQ:PGT:PID:PL:PS	0/1:3,1:4:33:.:.:33,0,123	0/0:13,0:13:36:.:.:0,36,540	./.:11,0:11:0:.:.:0,0,390	./.	0/0:10,0:10:24:.:.:0,24,360	0/0:20,0:20:60:.:.:0,60,691	0/0:2,0:2:6:.:.:0,6,49	0|1:3,6:9:99:0|1:444_G_A:243,0,108:444	0/1:10,23:33:99:.:.:650,0,310	0|1:11,15:26:99:0|1:435_A_T:495,0,300:435	0/0:6,0:6:18:.:.:0,18,208	0/1:11,8:19:99:.:.:221,0,417	0/1:15,2:17:3:.:.:3,0,563	0|1:7,7:14:99:0|1:429_T_C:232,0,272:429	0/1:4,2:6:51:.:.:51,0,141	0/0:4,0:4:12:.:.:0,12,179	./.	0/1:4,5:9:99:.:.:177,0,148	0/0:3,0:3:9:.:.:0,9,78	0/0:3,0:3:9:.:.:0,9,94	./.:11,0:11:0:.:.:0,0,209	0/0:5,0:5:15:.:.:0,15,184	0/1:3,2:5:75:.:.:75,0,100	0|0:5,0:5:15:0|1:443_AG_A:0,15,225:443	0/1:8,5:13:99:.:.:105,0,301	0/1:7,4:11:99:.:.:106,0,261	0/1:7,5:12:99:.:.:152,0,232	0|1:5,5:10:99:0|1:444_G_A:195,0,195:444	0/0:10,1:11:8:.:.:0,8,425	0/1:16,4:20:99:.:.:119,0,598	0|1:4,3:7:99:0|1:438_A_C:114,0,159:438	0/1:17,5:22:99:.:.:118,0,607	0/0:7,0:7:21:.:.:0,21,277	0/0:3,0:3:9:.:.:0,9,114
Unigene3644_All	460	.	G	A	30.5	PASS	AC=1;AF=0.017;AN=60;BaseQRankSum=-8.510e-01;DP=434;ExcessHet=0.0000;FS=0.000;InbreedingCoeff=-0.0479;MLEAC=1;MLEAF=0.017;MQ=60.00;MQRankSum=0.00;QD=2.03;ReadPosRankSum=-4.940e-01;SOR=0.368	GT:AD:DP:GQ:PL	0/0:3,0:3:6:0,6,90	0/0:13,0:13:36:0,36,540	0/0:11,0:11:27:0,27,405	./.	0/0:10,0:10:24:0,24,360	0/0:20,0:20:60:0,60,691	0/0:2,0:2:6:0,6,49	0/0:16,0:16:48:0,48,556	0/0:47,0:47:99:0,99,1522	0/0:26,0:26:72:0,72,1080	0/0:6,0:6:18:0,18,208	0/0:29,0:29:81:0,81,962	0/0:36,0:36:63:0,63,1105	0/0:14,0:14:39:0,39,585	0/0:5,0:5:15:0,15,135	0/0:4,0:4:12:0,12,179	./.	0/0:9,0:9:27:0,27,335	0/0:3,0:3:9:0,9,78	0/0:3,0:3:9:0,9,94	0/0:11,0:11:33:0,33,356	0/0:5,0:5:15:0,15,184	0/0:5,0:5:15:0,15,124	./.:18,0:18:0:0,0,370	0/1:13,2:15:45:45,0,499	0/0:11,0:11:33:0,33,372	0/0:12,0:12:36:0,36,441	./.:12,0:12:0:0,0,271	0/0:11,0:11:30:0,30,450	0/0:37,0:37:99:0,102,1530	0/0:8,0:8:24:0,24,278	0/0:22,0:22:66:0,66,612	0/0:7,0:7:21:0,21,277	0/0:3,0:3:9:0,9,114
Unigene3644_All	463	.	A	C	106.16	PASS	AC=2;AF=0.032;AN=62;BaseQRankSum=-9.670e-01;DP=445;ExcessHet=0.0695;FS=11.679;InbreedingCoeff=-0.0674;MLEAC=2;MLEAF=0.032;MQ=60.00;MQRankSum=0.00;QD=7.58;ReadPosRankSum=-9.670e-01;SOR=0.604	GT:AD:DP:GQ:PL	0/1:2,1:3:36:36,0,81	0/1:11,3:14:93:93,0,449	0/0:12,1:13:1:0,1,492	./.	0/0:8,0:8:21:0,21,315	0/0:25,0:25:50:0,50,737	0/0:2,0:2:6:0,6,49	0/0:18,0:18:54:0,54,565	0/0:47,0:47:99:0,99,1522	0/0:26,0:26:69:0,69,1035	0/0:9,0:9:2:0,2,233	0/0:29,0:29:81:0,81,962	0/0:33,0:33:93:0,93,1395	0/0:14,0:14:39:0,39,585	0/0:5,0:5:15:0,15,135	0/0:4,0:4:12:0,12,179	./.	0/0:10,0:10:30:0,30,368	0/0:3,0:3:9:0,9,78	0/0:3,0:3:9:0,9,94	0/0:11,0:11:33:0,33,356	0/0:5,0:5:15:0,15,184	0/0:5,0:5:15:0,15,124	0/0:17,0:17:51:0,51,577	0/0:15,0:15:42:0,42,630	0/0:12,0:12:36:0,36,401	0/0:12,0:12:36:0,36,441	./.:12,0:12:0:0,0,287	0/0:11,0:11:24:0,24,360	0/0:37,0:37:66:0,66,1310	0/0:9,0:9:24:0,24,360	0/0:22,0:22:66:0,66,612	0/0:8,0:8:24:0,24,338	0/0:3,0:3:9:0,9,114
Unigene3644_All	465	.	T	G	35.97	QD2	AC=1;AF=0.016;AN=64;BaseQRankSum=-3.580e-01;DP=457;ExcessHet=0.0000;FS=2.175;InbreedingCoeff=-0.0326;MLEAC=1;MLEAF=0.016;MQ=60.00;MQRankSum=0.00;QD=1.28;ReadPosRankSum=0.309;SOR=1.121	GT:AD:DP:GQ:PGT:PID:PL:PS	0/0:3,0:3:9:.:.:0,9,128	0/0:13,0:13:39:.:.:0,39,538	0/0:10,0:10:30:.:.:0,30,428	./.	0/0:8,0:8:21:.:.:0,21,315	0/0:24,0:24:72:.:.:0,72,701	0/0:2,0:2:6:.:.:0,6,49	0/0:18,0:18:51:.:.:0,51,765	0/0:47,0:47:99:.:.:0,99,1522	0|1:25,3:28:51:0|1:435_A_T:51,0,980:435	0/0:9,0:9:27:.:.:0,27,283	0/0:29,0:29:81:.:.:0,81,962	0/0:36,0:36:99:.:.:0,102,1530	0/0:14,0:14:39:.:.:0,39,585	0/0:5,0:5:15:.:.:0,15,135	0/0:4,0:4:12:.:.:0,12,179	./.	0/0:10,0:10:30:.:.:0,30,368	0/0:3,0:3:9:.:.:0,9,78	0/0:3,0:3:9:.:.:0,9,94	0/0:12,0:12:36:.:.:0,36,389	0/0:5,0:5:15:.:.:0,15,184	0/0:5,0:5:15:.:.:0,15,124	0/0:18,0:18:54:.:.:0,54,597	0/0:17,0:17:6:.:.:0,6,411	0/0:12,0:12:33:.:.:0,33,495	0/0:13,0:13:39:.:.:0,39,585	0/0:13,0:13:30:.:.:0,30,450	0/0:11,0:11:24:.:.:0,24,360	0/0:38,0:38:69:.:.:0,69,1339	0/0:9,0:9:24:.:.:0,24,360	0/0:25,0:25:72:.:.:0,72,1080	0/0:10,0:10:30:.:.:0,30,392	0/0:3,0:3:9:.:.:0,9,114
Unigene3644_All	474	.	G	A	156.62	PASS	AC=7;AF=0.117;AN=60;BaseQRankSum=0.253;DP=469;ExcessHet=0.1091;FS=1.180;InbreedingCoeff=-0.0076;MLEAC=7;MLEAF=0.117;MQ=60.00;MQRankSum=0.00;QD=3.92;ReadPosRankSum=-7.170e-01;SOR=0.813	GT:AD:DP:GQ:PGT:PID:PL:PS	0/0:4,0:4:9:.:.:0,9,135	0/0:16,0:16:48:.:.:0,48,667	0/1:8,2:10:54:.:.:54,0,318	./.	0/0:7,0:7:18:.:.:0,18,270	0/0:26,0:26:78:.:.:0,78,823	0/0:2,0:2:6:.:.:0,6,49	0/0:18,0:18:54:.:.:0,54,565	0/0:47,0:47:63:.:.:0,63,1447	0/0:27,0:27:72:.:.:0,72,1080	0/1:8,2:10:39:.:.:39,0,269	0/0:28,0:28:81:.:.:0,81,1215	./.:34,0:34:0:.:.:0,0,682	0|1:13,2:15:25:0|1:429_T_C:25,0,540:429	0/0:5,0:5:15:.:.:0,15,135	0/1:3,1:4:33:.:.:33,0,123	1/1:0,1:1:3:.:.:25,3,0	0/0:11,0:11:33:.:.:0,33,392	0/0:4,0:4:12:.:.:0,12,119	0/0:3,0:3:9:.:.:0,9,94	0/0:13,0:13:36:.:.:0,36,540	0|0:5,0:5:15:0|1:361_C_T:0,15,225:361	0/0:6,0:6:18:.:.:0,18,235	./.:18,0:18:0:.:.:0,0,349	0|0:16,1:17:26:0|1:458_T_G:0,26,654:458	0/0:11,1:12:1:.:.:0,1,460	0/0:13,0:13:39:.:.:0,39,585	0/0:12,0:12:36:.:.:0,36,361	0/0:8,0:8:24:.:.:0,24,258	0/0:38,0:38:3:.:.:0,3,1195	./.:10,0:10:0:.:.:0,0,181	0/0:25,0:25:69:.:.:0,69,1035	0/0:11,1:12:11:.:.:0,11,450	0/1:3,2:5:20:.:.:20,0,104
Unigene3644_All	480	.	C	T	105.12	PASS	AC=2;AF=0.031;AN=64;BaseQRankSum=-4.300e-01;DP=495;ExcessHet=0.0673;FS=1.627;InbreedingCoeff=-0.0565;MLEAC=2;MLEAF=0.031;MQ=60.00;MQRankSum=0.00;QD=2.24;ReadPosRankSum=0.929;SOR=1.034	GT:AD:DP:GQ:PGT:PID:PL:PS	0|0:4,0:4:12:0|1:480_C_T:0,12,180:480	0/1:16,3:19:78:.:.:78,0,663	0/0:16,0:16:8:.:.:0,8,586	./.	0/0:7,0:7:18:.:.:0,18,270	0/0:31,0:31:93:.:.:0,93,949	0/0:2,0:2:6:.:.:0,6,49	0/0:21,0:21:57:.:.:0,57,855	0/0:45,0:45:99:.:.:0,102,1631	0|1:25,3:28:51:0|1:435_A_T:51,0,1041:435	0/0:12,0:12:36:.:.:0,36,361	0/0:28,0:28:81:.:.:0,81,1215	0/0:36,0:36:99:.:.:0,105,1131	0/0:14,0:14:33:.:.:0,33,495	0/0:5,0:5:15:.:.:0,15,135	0/0:6,0:6:18:.:.:0,18,253	0/0:1,0:1:3:.:.:0,3,25	0/0:9,0:9:27:.:.:0,27,287	0/0:4,0:4:12:.:.:0,12,119	0/0:3,0:3:9:.:.:0,9,94	./.:15,0:15:0:.:.:0,0,462	0/0:5,0:5:15:.:.:0,15,148	0/0:7,0:7:21:.:.:0,21,177	0/0:19,0:19:12:.:.:0,12,561	0/0:20,0:20:60:.:.:0,60,639	0/0:15,0:15:42:.:.:0,42,630	0/0:10,0:10:30:.:.:0,30,311	0/0:12,0:12:36:.:.:0,36,361	0/0:9,0:9:27:.:.:0,27,287	0/0:39,0:39:99:.:.:0,117,1409	0/0:9,0:9:27:.:.:0,27,283	0/0:26,0:26:72:.:.:0,72,1080	0/0:13,0:13:39:.:.:0,39,422	0/0:5,0:5:15:.:.:0,15,168
Unigene3644_All	501	.	G	A	3347.3	PASS	AC=22;AF=0.379;AN=58;BaseQRankSum=-1.250e-01;DP=424;ExcessHet=26.0833;FS=2.484;InbreedingCoeff=-0.5926;MLEAC=25;MLEAF=0.431;MQ=60.00;MQRankSum=0.00;QD=10.87;ReadPosRankSum=0.674;SOR=0.898	GT:AD:DP:GQ:PGT:PID:PL:PS	0/1:3,1:4:28:.:.:28,0,120	0/1:11,13:24:99:.:.:452,0,356	./.:18,0:18:0:.:.:0,0,100	./.	./.:5,0:5:0:.:.:0,0,74	0/1:15,15:30:99:.:.:367,0,404	0/0:3,0:3:9:.:.:0,9,94	0/0:18,0:18:48:.:.:0,48,720	0/1:29,5:34:99:.:.:106,0,874	0|1:15,11:26:99:0|1:435_A_T:396,0,495:435	0/1:9,4:13:99:.:.:120,0,305	0/1:15,5:20:84:.:.:84,0,475	0/1:22,3:26:60:.:.:60,0,894	0/0:11,0:11:30:.:.:0,30,450	0/1:2,2:4:78:.:.:78,0,78	0/1:2,1:3:36:.:.:36,0,80	0|0:1,0:1:3:0|1:494_T_G:0,3,45:494	0/1:4,5:9:99:.:.:137,0,132	0/0:5,0:5:15:.:.:0,15,144	0/1:1,1:2:19:.:.:19,0,39	0/1:1,7:8:20:.:.:250,0,20	0|1:3,1:4:33:0|1:361_C_T:33,0,123:361	0/0:7,0:7:21:.:.:0,21,290	0/1:7,3:10:64:.:.:64,0,243	0|1:11,2:13:51:0|1:501_G_A:51,0,456:501	0/1:5,3:8:71:.:.:71,0,202	0/1:2,10:12:54:.:.:353,0,54	./.:12,0:12:0:.:.:0,0,278	0/1:3,5:8:99:.:.:140,0,110	0/1:23,4:27:38:.:.:38,0,826	./.:10,0:10:0:.:.:0,0,238	0/1:12,14:26:99:.:.:349,0,324	0/1:8,3:11:99:.:.:102,0,327	0/0:3,0:3:9:.:.:0,9,86
Unigene3644_All	504	.	A	G	200.27	PASS	AC=6;AF=0.103;AN=58;BaseQRankSum=-6.020e-01;DP=408;ExcessHet=0.0506;FS=2.328;InbreedingCoeff=0.0270;MLEAC=6;MLEAF=0.103;MQ=60.00;MQRankSum=0.00;QD=3.13;ReadPosRankSum=0.967;SOR=0.416	GT:AD:DP:GQ:PGT:PID:PL:PS	0/0:4,0:4:12:.:.:0,12,159	0/0:20,0:20:57:.:.:0,57,855	./.:17,0:17:0:.:.:0,0,344	./.	0/0:5,0:5:15:.:.:0,15,157	0/1:23,7:30:97:.:.:97,0,805	1/1:0,2:2:6:.:.:49,6,0	./.:17,0:17:0:.:.:0,0,372	0/0:30,0:30:65:.:.:0,65,913	0/0:26,0:26:53:.:.:0,53,774	0/1:11,2:13:10:.:.:10,0,395	0/0:19,0:19:48:.:.:0,48,720	./.:25,0:25:0:.:.:0,0,524	0/0:11,0:11:8:.:.:0,8,303	0/0:3,0:3:9:.:.:0,9,74	0/0:1,0:1:3:.:.:0,3,45	0/0:1,0:1:3:.:.:0,3,25	0/0:9,0:9:15:.:.:0,15,225	./.:5,0:5:0:.:.:0,0,54	0/0:2,0:2:6:.:.:0,6,90	0/0:7,0:7:21:.:.:0,21,233	0/0:5,0:5:15:.:.:0,15,164	0/0:7,0:7:21:.:.:0,21,193	0/1:6,2:8:66:.:.:66,0,215	0/0:14,0:14:42:.:.:0,42,386	0|0:8,1:9:2:0|1:504_A_G:0,2,335:504	0/0:11,1:12:11:.:.:0,11,419	0/0:12,0:12:36:.:.:0,36,353	0/0:15,0:15:45:.:.:0,45,675	0/0:29,0:29:38:.:.:0,38,839	0/0:7,0:7:21:.:.:0,21,233	0/0:22,0:22:66:.:.:0,66,832	0/1:9,2:11:16:.:.:16,0,331	0/0:3,0:3:9:.:.:0,9,86
Unigene3644_All	512	.	C	T	158.06	PASS	AC=4;AF=0.063;AN=64;BaseQRankSum=-2.530e-01;DP=406;ExcessHet=0.4171;FS=5.553;InbreedingCoeff=-0.1063;MLEAC=4;MLEAF=0.063;MQ=60.00;MQRankSum=0.00;QD=3.76;ReadPosRankSum=0.282;SOR=1.270	GT:AD:DP:GQ:PGT:PID:PL:PS	0/0:4,0:4:9:.:.:0,9,135	0/0:20,0:20:21:.:.:0,21,680	./.:15,0:15:0:.:.:0,0,462	./.	0/0:5,0:5:15:.:.:0,15,157	0/0:30,0:30:65:.:.:0,65,791	0/0:2,0:2:6:.:.:0,6,49	0/0:15,0:15:39:.:.:0,39,585	0/1:28,4:32:84:.:.:84,0,1133	0/0:24,0:24:72:.:.:0,72,734	0/0:22,0:22:21:.:.:0,21,695	0/0:19,0:19:48:.:.:0,48,720	0/0:23,0:23:69:.:.:0,69,612	0/0:10,0:10:30:.:.:0,30,287	0/0:3,0:3:9:.:.:0,9,74	0/0:1,0:1:3:.:.:0,3,45	0/0:1,0:1:3:.:.:0,3,25	0/1:8,1:9:18:.:.:18,0,333	0/1:4,1:5:30:.:.:30,0,120	0/0:2,0:2:6:.:.:0,6,90	0/0:7,0:7:12:.:.:0,12,180	0/0:5,0:5:15:.:.:0,15,164	0/0:8,0:8:21:.:.:0,21,315	0|1:8,2:10:60:0|1:512_C_T:60,0,310:512	0/0:14,0:14:39:.:.:0,39,585	0|0:8,1:9:2:0|1:504_A_G:0,2,335:504	0/0:11,0:11:30:.:.:0,30,450	0/0:12,0:12:36:.:.:0,36,353	0/0:15,0:15:45:.:.:0,45,475	0/0:29,0:29:42:.:.:0,42,828	0/0:8,0:8:21:.:.:0,21,315	0/0:20,0:20:54:.:.:0,54,810	0/0:11,0:11:30:.:.:0,30,450	0/0:5,0:5:12:.:.:0,12,180
Unigene3644_All	516	.	T	C	216.53	PASS	AC=4;AF=0.063;AN=64;BaseQRankSum=0.00;DP=392;ExcessHet=0.4309;FS=0.000;InbreedingCoeff=0.0045;MLEAC=4;MLEAF=0.063;MQ=60.00;MQRankSum=0.00;QD=6.01;ReadPosRankSum=-2.300e-01;SOR=0.573	GT:AD:DP:GQ:PGT:PID:PL:PS	0/0:4,0:4:9:.:.:0,9,135	0/0:20,0:20:14:.:.:0,14,657	0/0:14,0:14:36:.:.:0,36,540	./.	0/0:5,0:5:15:.:.:0,15,157	0|0:27,2:29:4:0|1:516_T_C:0,4,1131:516	0/0:2,0:2:6:.:.:0,6,49	0/0:16,0:16:42:.:.:0,42,630	0/0:29,0:29:78:.:.:0,78,1170	0/0:24,0:24:69:.:.:0,69,1035	0/0:21,0:21:60:.:.:0,60,900	0/0:16,0:16:23:.:.:0,23,406	0|0:22,1:23:24:0|1:499_C_T:0,24,945:499	0/0:10,0:10:27:.:.:0,27,405	0/1:1,2:3:36:.:.:81,0,36	0/0:1,0:1:3:.:.:0,3,45	0/0:1,0:1:3:.:.:0,3,25	0/0:5,0:5:15:.:.:0,15,164	0/0:5,0:5:15:.:.:0,15,144	./.:2,0:2:0:.:.:0,0,0	0/1:4,3:7:73:.:.:73,0,118	0/0:5,0:5:15:.:.:0,15,164	0/0:8,0:8:21:.:.:0,21,315	0/0:9,0:9:27:.:.:0,27,210	0/0:14,0:14:33:.:.:0,33,495	0/0:8,0:8:24:.:.:0,24,298	0/1:9,2:11:52:.:.:52,0,372	0/0:12,0:12:36:.:.:0,36,353	0/1:13,2:15:45:.:.:45,0,540	0/0:29,0:29:84:.:.:0,84,1260	0/0:8,0:8:21:.:.:0,21,315	0/0:20,0:20:54:.:.:0,54,810	0/0:11,0:11:30:.:.:0,30,450	0/0:5,0:5:12:.:.:0,12,180
Unigene3644_All	517	.	C	T	1907.52	PASS	AC=14;AF=0.233;AN=60;BaseQRankSum=-2.550e-01;DP=389;ExcessHet=8.2561;FS=12.588;InbreedingCoeff=-0.3467;MLEAC=16;MLEAF=0.267;MQ=60.00;MQRankSum=0.00;QD=10.31;ReadPosRankSum=0.071;SOR=1.059	GT:AD:DP:GQ:PGT:PID:PL:PS	0/0:4,0:4:9:.:.:0,9,135	0/0:20,0:20:57:.:.:0,57,855	./.:14,0:14:0:.:.:0,0,410	./.	0/0:5,0:5:15:.:.:0,15,157	0/0:29,0:29:81:.:.:0,81,1215	0/0:2,0:2:6:.:.:0,6,49	0|1:9,3:12:99:0|1:517_C_T:99,0,369:517	0/1:12,16:28:99:.:.:636,0,435	0|1:12,12:24:99:0|1:435_A_T:468,0,468:435	0/0:21,0:21:18:.:.:0,18,650	0/1:13,3:16:87:.:.:87,0,517	0/1:21,2:23:21:.:.:21,0,856	0|0:9,0:10:27:0|1:429_T_C:0,27,405:429	0/0:3,0:3:9:.:.:0,9,74	0/0:1,0:1:3:.:.:0,3,45	0/0:1,0:1:3:.:.:0,3,25	0/0:5,0:5:15:.:.:0,15,164	0/0:5,0:5:15:.:.:0,15,144	0/0:2,0:2:6:.:.:0,6,90	0/0:6,0:6:9:.:.:0,9,135	0|1:4,1:5:30:0|1:361_C_T:30,0,165:361	0/1:4,5:9:99:.:.:198,0,153	0|1:7,2:9:63:0|1:512_C_T:63,0,288:512	0|1:10,4:14:99:0|1:517_C_T:138,0,408:517	0|1:8,1:9:18:0|1:517_C_T:18,0,333:517	0/1:10,1:11:12:.:.:12,0,413	0|1:8,2:10:60:0|1:517_C_T:60,0,330:517	0/0:14,1:15:20:.:.:0,20,554	0/1:26,3:29:47:.:.:47,0,1044	./.:8,0:8:0:.:.:0,0,148	0|0:18,1:19:12:0|1:517_C_T:0,12,765:517	0/1:9,2:11:57:.:.:57,0,372	./.:5,0:5:0:.:.:0,0,54
Unigene3644_All	519	.	C	T	97.33	PASS	AC=3;AF=0.048;AN=62;BaseQRankSum=0.00;DP=379;ExcessHet=0.2052;FS=1.715;InbreedingCoeff=-0.0943;MLEAC=3;MLEAF=0.048;MQ=60.00;MQRankSum=0.00;QD=2.56;ReadPosRankSum=0.967;SOR=1.199	GT:AD:DP:GQ:PGT:PID:PL:PS	0/0:4,0:4:12:.:.:0,12,173	0/0:20,0:20:48:.:.:0,48,720	0/0:14,0:14:2:.:.:0,2,503	./.	0/0:5,0:5:15:.:.:0,15,166	./.:29,0:29:0:.:.:0,0,653	0/0:2,0:2:6:.:.:0,6,49	0/0:11,0:11:27:.:.:0,27,405	0/0:27,0:27:75:.:.:0,75,1125	0/0:24,0:24:69:.:.:0,69,1035	./.:21,0:21:0:.:.:0,0,463	0/0:16,0:16:42:.:.:0,42,630	0/1:21,3:24:42:.:.:42,0,747	0/0:9,0:9:27:.:.:0,27,243	0/1:2,1:3:36:.:.:36,0,81	0/0:1,0:1:3:.:.:0,3,45	0/0:1,0:1:3:.:.:0,3,25	0/0:5,0:5:15:.:.:0,15,164	0/0:5,0:5:15:.:.:0,15,144	0/0:2,0:2:6:.:.:0,6,90	0|0:7,0:7:21:0|1:519_C_T:0,21,274:519	0/0:5,0:5:15:.:.:0,15,135	0/0:9,0:9:24:.:.:0,24,360	0/0:9,0:9:27:.:.:0,27,243	0|1:12,2:14:48:0|1:501_G_A:48,0,498:501	0/0:9,0:9:27:.:.:0,27,303	0/0:10,0:10:27:.:.:0,27,405	0/0:10,0:10:30:.:.:0,30,287	0/0:14,0:14:42:.:.:0,42,402	0/0:28,0:28:59:.:.:0,59,803	0/0:8,0:8:21:.:.:0,21,315	0/0:19,0:19:54:.:.:0,54,810	0/0:10,0:10:30:.:.:0,30,368	0/0:4,0:4:12:.:.:0,12,119
Unigene3644_All	520	.	G	A	1536.87	PASS	AC=11;AF=0.172;AN=64;BaseQRankSum=-7.400e-02;DP=376;ExcessHet=4.4933;FS=18.194;InbreedingCoeff=-0.2557;MLEAC=12;MLEAF=0.188;MQ=60.00;MQRankSum=0.00;QD=9.79;ReadPosRankSum=0.079;SOR=1.398	GT:AD:DP:GQ:PGT:PID:PL:PS	0/0:4,0:4:12:.:.:0,12,173	0/0:20,0:20:45:.:.:0,45,675	0/0:14,0:14:2:.:.:0,2,503	./.	0/0:4,0:4:12:.:.:0,12,122	0/0:27,0:27:81:.:.:0,81,780	0/0:2,0:2:6:.:.:0,6,49	0|1:8,3:11:99:0|1:517_C_T:102,0,327:517	0/1:12,16:28:99:.:.:636,0,435	0|1:12,12:24:99:0|1:435_A_T:468,0,468:435	0/0:21,0:21:57:.:.:0,57,855	0|1:14,2:16:42:0|1:520_G_A:42,0,562:520	0|1:23,2:25:15:0|1:520_G_A:15,0,959:520	0/0:9,0:9:27:.:.:0,27,243	0/0:3,0:3:9:.:.:0,9,74	0/0:1,0:1:3:.:.:0,3,45	0/0:1,0:1:3:.:.:0,3,25	0/0:5,0:5:15:.:.:0,15,164	0|0:4,0:5:12:0|1:499_C_T:0,12,180:499	0/0:2,0:2:6:.:.:0,6,90	0/0:4,0:4:9:.:.:0,9,135	0/0:5,0:5:15:.:.:0,15,135	0|1:8,1:9:18:0|1:520_G_A:18,0,313:520	0/0:8,0:8:24:.:.:0,24,360	0|1:10,4:14:99:0|1:517_C_T:138,0,408:517	0|1:8,1:9:18:0|1:517_C_T:18,0,333:517	0/1:9,1:10:15:.:.:15,0,375	0|1:8,2:10:60:0|1:517_C_T:60,0,330:517	0/0:14,0:14:42:.:.:0,42,402	0/1:26,3:29:47:.:.:47,0,1044	./.:8,0:8:0:.:.:0,0,148	0|0:18,1:19:12:0|1:517_C_T:0,12,765:517	0/0:10,0:10:30:.:.:0,30,368	0/0:4,0:4:12:.:.:0,12,119
Unigene3644_All	525	.	T	A	106.93	PASS	AC=3;AF=0.045;AN=66;BaseQRankSum=0.167;DP=376;ExcessHet=0.2052;FS=3.285;InbreedingCoeff=-0.0703;MLEAC=2;MLEAF=0.030;MQ=60.00;MQRankSum=0.00;QD=2.02;ReadPosRankSum=0.00;SOR=1.104	GT:AD:DP:GQ:PGT:PID:PL:PS	0/0:7,0:7:21:.:.:0,21,273	0/0:26,0:26:60:.:.:0,60,900	0/0:18,0:18:45:.:.:0,45,675	./.	0/0:4,0:4:12:.:.:0,12,122	0/0:28,0:28:59:.:.:0,59,769	0/0:2,0:2:6:.:.:0,6,49	0/0:9,0:9:27:.:.:0,27,243	0/1:26,2:28:6:.:.:6,0,1065	0/0:23,0:23:60:.:.:0,60,900	0/1:13,3:16:66:.:.:66,0,476	0/0:16,0:16:36:.:.:0,36,540	0/0:25,0:25:72:.:.:0,72,1080	0/0:9,0:9:27:.:.:0,27,243	0/0:3,0:3:9:.:.:0,9,74	0/0:1,0:1:3:.:.:0,3,45	0/0:1,0:1:3:.:.:0,3,25	0/0:5,0:5:12:.:.:0,12,180	0/0:6,0:6:18:.:.:0,18,148	0/0:2,0:2:6:.:.:0,6,90	0/0:3,0:3:9:.:.:0,9,134	0/0:5,0:5:15:.:.:0,15,135	0/0:8,0:8:21:.:.:0,21,315	0|1:7,2:9:63:0|1:525_T_A:63,0,288:525	0|0:12,1:13:14:0|1:514_A_T:0,14,515:514	0/0:9,0:9:27:.:.:0,27,303	0/0:9,0:9:27:.:.:0,27,294	0/0:10,0:10:27:.:.:0,27,405	0/0:14,0:14:42:.:.:0,42,402	0/0:28,0:28:81:.:.:0,81,821	0/0:7,0:7:21:.:.:0,21,233	0/0:18,0:18:54:.:.:0,54,541	0/0:10,0:10:30:.:.:0,30,368	0/0:4,0:4:12:.:.:0,12,119
Unigene3644_All	528	.	T	A,C	842.65	PASS	AC=11,5;AF=0.172,0.078;AN=64;BaseQRankSum=-2.820e-01;DP=367;ExcessHet=4.1188;FS=4.137;InbreedingCoeff=-0.1842;MLEAC=10,4;MLEAF=0.156,0.063;MQ=60.00;MQRankSum=0.00;QD=6.69;ReadPosRankSum=0.342;SOR=0.740	GT:AD:DP:GQ:PGT:PID:PL:PS	0/2:6,0,1:7:24:.:.:24,42,279,0,237,234	0/2:20,0,8:28:99:.:.:227,287,1081,0,794,770	0/0:5,0,0:5:15:.:.:0,15,225,15,225,225	./.	0/0:4,0,0:4:12:.:.:0,12,122,12,122,122	0|0:27,2,0:29:17:0|1:528_T_A:0,17,1145,81,1151,1215:528	0/0:2,0,0:2:6:.:.:0,6,49,6,49,49	0/0:9,0,0:9:27:.:.:0,27,243,27,243,243	0/0:26,1,0:27:57:.:.:0,57,1104,78,1107,1129	0/0:23,0,0:23:60:.:.:0,60,900,60,900,900	0/1:9,5,1:15:99:.:.:163,0,363,151,336,543	.|.:.:.:0:0|1:528_T_C:0,42,610,0,568,565:528	0|1:23,2,0:25:15:0|1:520_G_A:15,0,959,84,965,1049:520	0|1:7,2,0:9:63:0|1:429_T_C:63,0,288,84,294,378:429	0/0:3,0,0:3:9:.:.:0,9,74,9,74,74	0/0:2,0,0:2:6:.:.:0,6,49,6,49,49	1/1:0,1,0:1:3:.:.:25,3,0,25,3,25	0/0:5,0,0:5:12:.:.:0,12,180,12,180,180	0/2:5,0,1:6:7:.:.:7,22,171,0,149,146	0/0:2,0,0:2:6:.:.:0,6,90,6,90,90	0/0:3,0,0:3:9:.:.:0,9,134,9,134,134	0/0:6,0,0:6:18:.:.:0,18,192,18,192,192	0/0:8,0,0:8:21:.:.:0,21,315,21,315,315	0|1:7,2,0:9:63:0|1:525_T_A:63,0,288,84,294,378:525	0/2:11,0,1:12:9:.:.:9,42,504,0,462,459	0/1:7,3,0:10:85:.:.:85,0,260,106,269,375	0/0:9,0,0:9:27:.:.:0,27,294,27,294,294	0/2:7,0,3:10:44:.:.:44,65,359,0,293,284	0/1:13,1,0:14:3:.:.:3,0,543,42,546,588	0/0:28,0,0:28:59:.:.:0,59,803,59,803,803	0/1:4,2,0:6:72:.:.:72,0,162,84,168,252	0/0:18,0,0:18:37:.:.:0,37,504,37,504,504	0/1:8,2,0:10:60:.:.:60,0,330,84,336,420	0/1:1,3,0:4:33:.:.:62,0,33,65,42,107
Unigene3644_All	531	.	C	T	222.14	PASS	AC=4;AF=0.065;AN=62;BaseQRankSum=0.00;DP=359;ExcessHet=0.4309;FS=0.000;InbreedingCoeff=-0.1051;MLEAC=5;MLEAF=0.081;MQ=60.00;MQRankSum=0.00;QD=5.17;ReadPosRankSum=1.65;SOR=0.632	GT:AD:DP:GQ:PGT:PID:PL:PS	0/0:7,0:7:21:.:.:0,21,287	0/1:23,3:26:57:.:.:57,0,920	0/0:5,0:5:15:.:.:0,15,193	./.	0/0:4,0:4:12:.:.:0,12,122	0/0:30,0:30:41:.:.:0,41,727	0/0:2,0:2:6:.:.:0,6,49	0/0:9,0:9:24:.:.:0,24,360	0/0:27,0:27:54:.:.:0,54,810	0/0:23,0:23:54:.:.:0,54,810	0/0:15,0:15:45:.:.:0,45,471	0/0:14,0:14:17:.:.:0,17,357	0/0:25,0:25:63:.:.:0,63,945	0|1:7,2:9:43:0|1:429_T_C:43,0,268:429	0/0:3,0:3:9:.:.:0,9,74	0/0:2,0:2:6:.:.:0,6,49	0/0:1,0:1:3:.:.:0,3,25	0/1:3,2:5:75:.:.:75,0,115	0/0:6,0:6:18:.:.:0,18,168	0/0:2,0:2:6:.:.:0,6,90	0|1:1,2:3:36:0|1:531_C_T:81,0,36:531	0|0:5,0:5:15:0|1:361_C_T:0,15,225:361	0/0:7,0:7:18:.:.:0,18,270	./.:8,0:8:0:.:.:0,0,128	0/0:10,0:10:27:.:.:0,27,405	./.:10,0:10:0:.:.:0,0,218	0/0:9,0:9:24:.:.:0,24,360	0/0:9,0:9:24:.:.:0,24,360	0/0:14,0:14:36:.:.:0,36,540	0/0:28,0:28:81:.:.:0,81,1215	0/0:6,0:6:18:.:.:0,18,188	0/0:19,0:19:51:.:.:0,51,765	0/0:10,0:10:30:.:.:0,30,368	0/0:4,0:4:12:.:.:0,12,119
Unigene3644_All	532	.	C	T	112.71	PASS	AC=4;AF=0.061;AN=66;BaseQRankSum=-1.570e-01;DP=355;ExcessHet=0.4171;FS=1.971;InbreedingCoeff=-0.0878;MLEAC=3;MLEAF=0.045;MQ=60.00;MQRankSum=0.00;QD=12.52;ReadPosRankSum=0.00;SOR=1.229	GT:AD:DP:GQ:PGT:PID:PL:PS	0/0:7,0:7:21:.:.:0,21,287	0/0:24,0:24:69:.:.:0,69,1035	0/0:5,0:5:15:.:.:0,15,193	./.	0/0:4,0:4:12:.:.:0,12,122	0/0:30,0:30:2:.:.:0,2,650	0/0:2,0:2:6:.:.:0,6,49	0/0:9,0:9:24:.:.:0,24,360	0/0:25,0:25:51:.:.:0,51,765	0/0:23,0:23:54:.:.:0,54,810	0/0:15,0:15:45:.:.:0,45,471	0/0:14,0:14:33:.:.:0,33,495	0/0:25,0:25:63:.:.:0,63,945	0/0:9,0:9:27:.:.:0,27,243	0/0:3,0:3:6:.:.:0,6,90	0/0:2,0:2:6:.:.:0,6,49	0/0:1,0:1:3:.:.:0,3,25	0/1:4,1:5:30:.:.:30,0,160	0/1:4,2:6:31:.:.:31,0,142	0/0:2,0:2:6:.:.:0,6,90	0|1:1,2:3:36:0|1:531_C_T:81,0,36:531	0/0:6,0:6:15:.:.:0,15,225	0/0:7,0:7:18:.:.:0,18,270	0/1:7,1:8:1:.:.:1,0,273	0/0:10,0:10:27:.:.:0,27,405	0/0:10,0:10:27:.:.:0,27,405	0/0:9,0:9:24:.:.:0,24,360	0/0:9,0:9:24:.:.:0,24,360	0/0:14,0:14:36:.:.:0,36,540	0/0:28,0:28:59:.:.:0,59,803	0/0:6,0:6:18:.:.:0,18,188	0/0:19,0:19:12:.:.:0,12,521	0/0:10,0:10:30:.:.:0,30,368	0/0:4,0:4:12:.:.:0,12,119
Unigene3644_All	533	.	G	A	98.98	QD2	AC=4;AF=0.063;AN=64;BaseQRankSum=1.32;DP=355;ExcessHet=0.4171;FS=0.000;InbreedingCoeff=-0.1013;MLEAC=4;MLEAF=0.063;MQ=60.00;MQRankSum=0.00;QD=1.98;ReadPosRankSum=-8.300e-02;SOR=0.873	GT:AD:DP:GQ:PGT:PID:PL:PS	0/0:8,0:8:24:.:.:0,24,327	0/0:23,0:23:29:.:.:0,29,718	0/0:5,0:5:15:.:.:0,15,193	./.	0/0:4,0:4:12:.:.:0,12,122	0|0:28,2:30:6:0|1:516_T_C:0,6,1144:516	0/0:2,0:2:6:.:.:0,6,49	0/0:9,0:9:24:.:.:0,24,360	0/1:25,2:27:9:.:.:9,0,1023	0/0:23,0:23:54:.:.:0,54,810	0/0:15,0:15:28:.:.:0,28,410	.|.:.:.:0:0|1:528_T_C:0,0,585:528	0/0:25,0:25:63:.:.:0,63,945	0|1:8,1:9:18:0|1:429_T_C:18,0,313:429	0/0:3,0:3:6:.:.:0,6,90	0/0:2,0:2:6:.:.:0,6,49	0/0:1,0:1:3:.:.:0,3,25	0/0:5,0:5:15:.:.:0,15,225	0/0:6,0:6:18:.:.:0,18,168	0/0:2,0:2:6:.:.:0,6,90	0/0:3,0:3:9:.:.:0,9,134	0/0:6,0:6:15:.:.:0,15,225	0/0:7,0:7:18:.:.:0,18,270	0/0:8,0:8:21:.:.:0,21,315	0/0:10,0:10:27:.:.:0,27,405	0/0:8,0:8:24:.:.:0,24,258	0/1:7,2:9:58:.:.:58,0,288	0/0:9,0:9:24:.:.:0,24,360	0/1:12,2:14:48:.:.:48,0,498	0/0:28,0:28:81:.:.:0,81,1215	0/0:6,0:6:18:.:.:0,18,188	0/0:19,0:19:51:.:.:0,51,765	0/0:10,0:10:30:.:.:0,30,368	0/0:4,0:4:12:.:.:0,12,119
Unigene3644_All	534	.	C	T	59.77	PASS	AC=2;AF=0.034;AN=58;BaseQRankSum=-8.420e-01;DP=353;ExcessHet=0.0695;FS=0.000;InbreedingCoeff=-0.0924;MLEAC=1;MLEAF=0.017;MQ=60.00;MQRankSum=0.00;QD=2.99;ReadPosRankSum=0.267;SOR=0.638	GT:AD:DP:GQ:PGT:PID:PL:PS	0/0:8,0:8:24:.:.:0,24,327	./.:23,0:23:0:.:.:0,0,582	0/0:5,0:5:15:.:.:0,15,193	./.	0/0:4,0:4:12:.:.:0,12,122	0/0:29,0:29:78:.:.:0,78,1170	0/0:2,0:2:6:.:.:0,6,49	0/0:9,0:9:24:.:.:0,24,360	0/0:24,0:24:11:.:.:0,11,695	0/0:23,0:23:51:.:.:0,51,765	.|.:.:.:0:0|1:534_C_T:0,0,585:534	.|.:.:.:0:0|1:528_T_C:0,0,585:528	0/0:25,0:25:63:.:.:0,63,945	0/0:9,0:9:27:.:.:0,27,243	0/0:3,0:3:6:.:.:0,6,90	0/0:2,0:2:6:.:.:0,6,49	0/0:1,0:1:3:.:.:0,3,25	./.:5,0:5:0:.:.:0,0,74	0/0:6,0:6:18:.:.:0,18,168	0/0:2,0:2:6:.:.:0,6,90	0/0:3,0:3:9:.:.:0,9,134	0/0:6,0:6:15:.:.:0,15,225	0/0:7,0:7:18:.:.:0,18,270	0/0:8,0:8:21:.:.:0,21,315	0/0:10,0:10:27:.:.:0,27,405	0/0:10,0:10:27:.:.:0,27,405	0/0:9,0:9:24:.:.:0,24,360	0/0:9,0:9:24:.:.:0,24,360	0/1:12,2:14:7:.:.:7,0,497	0/0:28,0:28:10:.:.:0,10,676	0/1:4,2:6:72:.:.:72,0,162	0/0:17,2:19:8:.:.:0,8,714	0/0:10,0:10:30:.:.:0,30,368	0/0:4,0:4:12:.:.:0,12,119
Unigene3644_All	535	.	G	A	53.9	QD2	AC=5;AF=0.076;AN=66;BaseQRankSum=-3.850e-01;DP=348;ExcessHet=0.7067;FS=3.152;InbreedingCoeff=-0.1010;MLEAC=4;MLEAF=0.061;MQ=60.00;MQRankSum=0.00;QD=1.59;ReadPosRankSum=0.372;SOR=1.378	GT:AD:DP:GQ:PGT:PID:PL:PS	0/0:8,0:8:24:.:.:0,24,327	0/0:23,0:23:43:.:.:0,43,747	0/0:6,0:6:18:.:.:0,18,227	./.	0/0:4,0:4:12:.:.:0,12,122	0/0:29,0:29:78:.:.:0,78,1170	0/0:2,0:2:6:.:.:0,6,49	0/0:7,0:7:21:.:.:0,21,234	0/0:21,0:21:51:.:.:0,51,765	0/0:22,0:22:48:.:.:0,48,720	0/0:15,0:15:45:.:.:0,45,463	0/0:13,0:13:36:.:.:0,36,540	0|1:23,2:25:15:0|1:524_C_T:15,0,960:524	0/0:9,0:9:24:.:.:0,24,360	0/1:2,1:3:36:.:.:36,0,81	0/0:2,0:2:6:.:.:0,6,49	0/0:1,0:1:3:.:.:0,3,25	0/0:4,0:4:12:.:.:0,12,179	0/0:6,0:6:18:.:.:0,18,168	0/0:2,0:2:6:.:.:0,6,90	0/0:3,0:3:9:.:.:0,9,134	0/0:6,0:6:15:.:.:0,15,225	0/0:7,0:7:18:.:.:0,18,270	0/0:8,0:8:18:.:.:0,18,270	0/0:10,0:10:27:.:.:0,27,405	0/1:9,1:10:15:.:.:15,0,375	0/0:9,0:9:24:.:.:0,24,360	0/1:7,2:9:22:.:.:22,0,288	0/1:13,1:14:3:.:.:3,0,543	0/0:28,0:28:59:.:.:0,59,787	0/0:6,0:6:18:.:.:0,18,188	0/0:17,2:19:8:.:.:0,8,714	0/0:10,0:10:27:.:.:0,27,405	0/0:4,0:4:12:.:.:0,12,119
Unigene3644_All	537	.	C	A	700.9	PASS	AC=8;AF=0.129;AN=62;BaseQRankSum=0.00;DP=345;ExcessHet=2.2381;FS=9.842;InbreedingCoeff=-0.1262;MLEAC=8;MLEAF=0.129;MQ=60.00;MQRankSum=0.00;QD=6.15;ReadPosRankSum=-3.660e-01;SOR=1.238	GT:AD:DP:GQ:PGT:PID:PL:PS	0/0:8,0:8:24:.:.:0,24,327	0/0:23,0:23:69:.:.:0,69,779	0/0:6,0:6:18:.:.:0,18,227	./.	0/0:4,0:4:9:.:.:0,9,135	0/0:28,1:29:42:.:.:0,42,1184	0/0:2,0:2:6:.:.:0,6,49	0/0:9,0:9:24:.:.:0,24,360	0/0:21,0:21:51:.:.:0,51,765	0/0:22,0:22:48:.:.:0,48,720	0/1:11,3:14:93:.:.:93,0,433	0/0:12,0:12:33:.:.:0,33,495	0/1:22,3:25:19:.:.:19,0,813	0|1:7,2:9:22:0|1:429_T_C:22,0,268:429	0/0:3,0:3:6:.:.:0,6,90	0/0:2,0:2:6:.:.:0,6,49	0/0:1,0:1:3:.:.:0,3,25	0/0:4,0:4:12:.:.:0,12,179	0/0:6,0:6:18:.:.:0,18,168	./.:2,0:2:0:.:.:0,0,0	0/0:3,0:3:9:.:.:0,9,134	0/0:6,0:6:15:.:.:0,15,225	0/1:6,1:7:4:.:.:4,0,224	0/0:8,0:8:15:.:.:0,15,225	0/1:8,2:10:60:.:.:60,0,330	0/0:10,0:10:24:.:.:0,24,360	0/0:9,0:9:21:.:.:0,21,315	0/0:8,1:9:2:.:.:0,2,335	0/0:12,0:12:33:.:.:0,33,495	0/1:21,7:28:99:.:.:176,0,759	./.:6,0:6:0:.:.:0,0,99	0/1:12,6:18:99:.:.:216,0,486	0/1:6,4:10:99:.:.:150,0,240	0/0:4,0:4:12:.:.:0,12,119
Unigene3644_All	539	.	C	T	205.61	PASS	AC=5;AF=0.078;AN=64;BaseQRankSum=0.576;DP=340;ExcessHet=0.0159;FS=5.091;InbreedingCoeff=0.1426;MLEAC=5;MLEAF=0.078;MQ=60.00;MQRankSum=0.00;QD=6.05;ReadPosRankSum=1.09;SOR=1.429	GT:AD:DP:GQ:PGT:PID:PL:PS	./.:9,0:9:0:.:.:0,0,262	0/1:18,5:23:99:.:.:106,0,678	0/0:6,0:6:18:.:.:0,18,227	./.	0/0:4,0:4:9:.:.:0,9,135	0|0:27,0:29:81:0|1:528_T_A:0,81,1215:528	1/1:0,2:2:6:.:.:49,6,0	0/0:9,0:9:24:.:.:0,24,360	0/0:21,0:21:51:.:.:0,51,765	0/0:22,0:22:45:.:.:0,45,675	0/0:15,0:15:42:.:.:0,42,630	0/0:12,0:12:27:.:.:0,27,405	0/0:24,0:24:57:.:.:0,57,855	0|1:7,2:9:63:0|1:429_T_C:63,0,288:429	0/0:3,0:3:6:.:.:0,6,90	0/0:2,0:2:6:.:.:0,6,49	0/0:1,0:1:3:.:.:0,3,25	0/0:4,0:4:12:.:.:0,12,179	0|1:5,1:6:27:0|1:499_C_T:27,0,207:499	0/0:2,0:2:3:.:.:0,3,45	0/0:3,0:3:9:.:.:0,9,134	0/0:5,0:5:12:.:.:0,12,180	0/0:6,0:6:18:.:.:0,18,229	0/0:7,0:7:12:.:.:0,12,180	0/0:9,0:9:24:.:.:0,24,360	0/0:11,0:11:27:.:.:0,27,405	0/0:9,0:9:21:.:.:0,21,315	0/0:9,0:9:21:.:.:0,21,315	0/0:12,0:12:33:.:.:0,33,495	0/0:27,0:27:56:.:.:0,56,750	0/0:7,0:7:21:.:.:0,21,233	0/0:18,0:18:51:.:.:0,51,765	0/0:10,0:10:27:.:.:0,27,405	0/0:4,0:4:12:.:.:0,12,119
Unigene3644_All	540	.	G	A,C	6728	PASS	AC=13,26;AF=0.203,0.406;AN=64;BaseQRankSum=0.234;DP=347;ExcessHet=7.6308;FS=1.405;InbreedingCoeff=-0.2595;MLEAC=12,29;MLEAF=0.188,0.453;MQ=60.00;MQRankSum=0.00;QD=21.16;ReadPosRankSum=0.178;SOR=0.816	GT:AD:DP:GQ:PGT:PID:PL:PS	0/0:9,0,0:9:27:.:.:0,27,365,27,365,365	0/2:17,0,5:22:99:.:.:147,198,907,0,709,694	0/2:3,0,3:6:87:.:.:87,96,217,0,121,111	./.	0/2:1,0,3:4:33:.:.:123,91,127,0,42,33	0/2:4,1,20:28:99:.:.:563,572,930,0,123,107	0/0:2,0,0:2:6:.:.:0,6,49,6,49,49	1/2:0,3,4:7:85:.:.:207,121,112,85,0,117	2/2:0,0,21:21:63:.:.:897,900,917,63,63,0	2|2:0,0,22:22:66:1|1:435_A_T:990,990,990,66,66,0:435	0/1:5,5,4:14:59:.:.:189,0,209,80,59,299	0/2:6,0,6:12:99:.:.:193,211,422,0,211,193	0/1:13,5,6:24:2:.:.:171,0,429,2,254,425	0/2:5,0,4:9:99:.:.:133,151,378,0,210,198	0/1:1,1,1:3:0:.:.:39,0,39,0,0,39	0/0:2,0,0:2:6:.:.:0,6,49,6,49,49	1/1:0,1,0:1:3:.:.:45,3,0,45,3,45	0/2:2,0,3:5:75:.:.:120,126,210,0,84,75	0/1:3,3,0:6:97:.:.:97,0,97,106,106,211	./.:2,0,0:2:0:.:.:0,0,0,0,0,0	2/2:0,0,3:3:9:.:.:135,135,135,9,9,0	1/2:1,3,2:6:25:.:.:144,25,75,84,0,120	0/2:5,0,2:7:69:.:.:69,84,273,0,190,184	0/1:4,2,0:6:72:.:.:72,0,101,84,116,252	1/2:2,3,4:9:22:.:.:143,43,118,22,0,94	1/2:0,4,7:11:99:.:.:374,218,282,151,0,127	2/2:0,0,10:10:30:.:.:430,430,430,30,30,0	0|2:7,0,2:9:63:0|1:517_C_T:63,84,378,0,294,288:517	0/2:4,1,7:12:99:.:.:240,220,462,0,129,146	0/2:12,3,11:26:99:.:.:304,226,734,0,303,389	0/1:5,2,0:7:69:.:.:69,0,204,84,210,294	0/2:6,3,9:18:99:.:.:339,234,519,0,129,225	0/2:4,2,4:10:84:.:.:156,84,246,0,84,156	1/2:0,3,1:4:33:.:.:168,42,33,126,0,123
Unigene3644_All	543	.	A	G	820.46	PASS	AC=9;AF=0.141;AN=64;BaseQRankSum=1.51;DP=322;ExcessHet=2.8279;FS=31.712;InbreedingCoeff=-0.2008;MLEAC=10;MLEAF=0.156;MQ=60.00;MQRankSum=0.00;QD=10.13;ReadPosRankSum=0.210;SOR=2.681	GT:AD:DP:GQ:PGT:PID:PL:PS	0/0:9,0:9:24:.:.:0,24,360	0/0:23,0:23:69:.:.:0,69,806	0/0:6,0:6:15:.:.:0,15,225	./.	0/0:3,0:3:9:.:.:0,9,108	0|0:27,0:29:81:0|1:528_T_A:0,81,1215:528	0/0:2,0:2:6:.:.:0,6,49	0|1:7,2:9:63:0|1:517_C_T:63,0,288:517	0/1:9,9:18:99:.:.:349,0,351	0|1:11,7:18:99:0|1:435_A_T:260,0,441:435	0/0:14,1:15:20:.:.:0,20,564	0|1:11,1:12:9:0|1:520_G_A:9,0,459:520	0/0:22,0:22:51:.:.:0,51,765	0/0:7,0:7:21:.:.:0,21,193	0/0:2,0:2:6:.:.:0,6,69	0/0:2,0:2:6:.:.:0,6,49	0/0:1,0:1:3:.:.:0,3,25	0/0:5,0:5:15:.:.:0,15,204	0/0:6,0:6:18:.:.:0,18,168	0/0:1,0:1:3:.:.:0,3,45	0/0:3,0:3:9:.:.:0,9,118	./.:5,0:5:0:.:.:0,0,134	0|1:5,1:6:27:0|1:520_G_A:27,0,207:520	0/0:4,0:4:12:.:.:0,12,99	0/1:7,2:9:63:.:.:63,0,288	0/1:10,1:11:13:.:.:13,0,377	0/0:9,0:9:27:.:.:0,27,405	0|1:7,1:8:21:0|1:517_C_T:21,0,291:517	0/0:12,0:12:36:.:.:0,36,437	0/1:23,4:27:58:.:.:58,0,923	0/0:7,0:7:21:.:.:0,21,233	0/0:17,0:17:48:.:.:0,48,720	0/0:9,0:9:27:.:.:0,27,363	0/0:4,0:4:12:.:.:0,12,119
Unigene3644_All	558	.	A	G	1757.63	PASS	AC=20;AF=0.323;AN=62;BaseQRankSum=-4.830e-01;DP=293;ExcessHet=4.6701;FS=0.000;InbreedingCoeff=-0.2242;MLEAC=21;MLEAF=0.339;MQ=60.00;MQRankSum=0.00;QD=9.71;ReadPosRankSum=0.404;SOR=0.701	GT:AD:DP:GQ:PGT:PID:PL:PS	./.:9,0:9:0:.:.:0,0,260	0/1:23,2:26:11:.:.:11,0,915	0/1:6,1:7:21:.:.:21,0,246	./.	0/0:3,0:3:9:.:.:0,9,135	0/1:19,2:21:7:.:.:7,0,751	1/1:0,2:2:6:.:.:49,6,0	0/0:8,0:8:24:.:.:0,24,278	0/0:18,0:18:51:.:.:0,51,765	0/0:15,0:15:39:.:.:0,39,585	0/1:9,4:13:99:.:.:100,0,366	0/1:7,2:9:22:.:.:22,0,288	0/1:10,7:17:99:.:.:243,0,374	0|1:5,2:7:49:0|1:429_T_C:49,0,204:429	0/1:1,1:2:39:.:.:39,0,39	1|1:0,2:2:6:1|1:558_A_G:90,6,0:558	0/0:1,0:1:3:.:.:0,3,16	0/0:6,0:6:18:.:.:0,18,220	0/1:3,3:6:97:.:.:97,0,117	./.:.:0:0:.:.:0,0,0	0/0:4,0:4:12:.:.:0,12,180	0|0:3,0:3:9:0|1:361_C_T:0,9,135:361	0|1:4,2:6:72:0|1:558_A_G:72,0,162:558	0/0:3,0:3:6:.:.:0,6,90	0/1:4,3:7:94:.:.:94,0,139	0/0:8,0:8:24:.:.:0,24,210	0/0:9,0:9:27:.:.:0,27,405	0/0:7,0:7:18:.:.:0,18,270	0/1:8,4:12:99:.:.:144,0,324	0/1:15,7:22:99:.:.:228,0,568	0/1:3,4:7:99:.:.:158,0,114	0/1:10,6:16:99:.:.:201,0,402	0/1:5,4:9:99:.:.:153,0,196	0/0:6,0:6:18:.:.:0,18,197
Unigene3644_All	561	.	A	G	46.09	QD2	AC=2;AF=0.032;AN=62;BaseQRankSum=-9.320e-01;DP=267;ExcessHet=0.0718;FS=0.000;InbreedingCoeff=0.1697;MLEAC=2;MLEAF=0.032;MQ=60.00;MQRankSum=0.00;QD=1.25;ReadPosRankSum=0.630;SOR=0.536	GT:AD:DP:GQ:PGT:PID:PL:PS	0/0:8,0:8:24:.:.:0,24,299	0/0:24,0:24:60:.:.:0,60,900	0/0:7,0:7:21:.:.:0,21,239	./.	0/0:3,0:3:6:.:.:0,6,90	0/0:18,0:18:48:.:.:0,48,720	./.:.:0:0:.:.:0,0,0	0/0:8,0:8:24:.:.:0,24,278	0/0:19,0:19:51:.:.:0,51,765	0/0:15,0:15:36:.:.:0,36,540	0/0:12,0:12:33:.:.:0,33,495	0/0:6,0:6:15:.:.:0,15,225	0/0:12,0:12:33:.:.:0,33,495	0/0:6,0:6:15:.:.:0,15,225	0/0:2,0:2:6:.:.:0,6,69	0/0:2,0:2:6:.:.:0,6,49	0/0:1,0:1:3:.:.:0,3,16	0/0:6,0:6:18:.:.:0,18,220	0/0:6,0:6:15:.:.:0,15,225	./.:.:0:0:.:.:0,0,0	0/0:4,0:4:12:.:.:0,12,159	0/0:2,0:2:6:.:.:0,6,90	0/0:6,0:6:18:.:.:0,18,229	0/0:3,0:3:6:.:.:0,6,90	0/0:6,0:6:15:.:.:0,15,225	0/0:8,0:8:24:.:.:0,24,210	0/0:7,0:7:21:.:.:0,21,273	0/0:7,0:7:15:.:.:0,15,225	0/0:12,0:12:30:.:.:0,30,450	0/1:19,2:21:27:.:.:27,0,772	0/0:7,0:7:21:.:.:0,21,233	0|1:14,2:16:42:0|1:561_A_G:42,0,582:561	0/0:7,0:7:21:.:.:0,21,313	0/0:6,0:6:18:.:.:0,18,197
Unigene3644_All	567	.	C	T	7181.23	PASS	AC=38;AF=0.613;AN=62;BaseQRankSum=0.051;DP=277;ExcessHet=20.8080;FS=4.650;InbreedingCoeff=-0.4905;MLEAC=41;MLEAF=0.661;MQ=60.00;MQRankSum=0.00;QD=27.94;ReadPosRankSum=-5.240e-01;SOR=1.043	GT:AD:DP:GQ:PGT:PID:PL:PS	0/1:6,1:7:11:.:.:11,0,248	0/1:14,10:24:99:.:.:357,0,548	0|1:2,5:7:69:0|1:567_C_T:204,0,69:567	./.	0/1:1,2:3:36:.:.:78,0,36	0/1:5,13:18:99:.:.:531,0,104	./.:.:0:0:.:.:0,0,0	1/1:0,9:9:27:.:.:364,27,0	1/1:0,19:19:57:.:.:855,57,0	1|1:0,15:15:45:1|1:435_A_T:675,45,0:435	0/1:5,8:13:99:.:.:321,0,166	0|1:3,3:6:99:0|1:567_C_T:117,0,117:567	0/1:8,5:13:99:.:.:186,0,321	0|1:3,3:6:76:0|1:429_T_C:76,0,117:429	0/1:1,2:3:36:.:.:81,0,36	0/0:2,0:2:3:.:.:0,3,45	1|1:0,1:1:3:1|1:567_C_T:45,3,0:567	0|1:2,5:7:69:0|1:567_C_T:204,0,69:567	0/1:2,4:6:72:.:.:162,0,72	./.:.:0:0:.:.:0,0,0	0/1:1,3:4:33:.:.:123,0,33	0|1:1,2:3:36:0|1:361_C_T:81,0,36:361	0|1:2,4:6:72:1|0:558_A_G:162,0,72:558	1/1:0,1:1:3:.:.:45,3,0	0/1:1,4:5:30:.:.:165,0,30	1|1:0,8:8:24:1|1:567_C_T:360,24,0:567	1/1:0,8:8:24:.:.:360,24,0	0/1:3,3:6:99:.:.:117,0,117	0/1:5,7:12:99:.:.:279,0,189	0/1:8,10:18:99:.:.:375,0,306	0/1:5,2:7:69:.:.:69,0,204	0|1:9,8:17:99:0|1:567_C_T:289,0,354:567	0/1:5,3:8:99:.:.:111,0,201	1/1:0,6:6:18:.:.:270,18,0
Unigene3644_All	568	.	G	T	71.07	PASS	AC=1;AF=0.016;AN=62;BaseQRankSum=-1.036e+00;DP=263;ExcessHet=0.0000;FS=1.619;InbreedingCoeff=0.2328;MLEAC=1;MLEAF=0.016;MQ=60.00;MQRankSum=0.00;QD=11.84;ReadPosRankSum=-1.036e+00;SOR=0.408	GT:AD:DP:GQ:PGT:PID:PL:PS	0/0:8,0:8:21:.:.:0,21,315	0/0:23,2:25:30:.:.:0,30,967	0/0:7,0:7:15:.:.:0,15,225	./.	0/0:3,0:3:6:.:.:0,6,90	0/0:17,0:17:51:.:.:0,51,505	./.:.:0:0:.:.:0,0,0	0/0:9,0:9:27:.:.:0,27,283	0/0:18,0:18:45:.:.:0,45,675	0/0:13,0:13:30:.:.:0,30,450	0/0:12,0:12:36:.:.:0,36,409	0/0:6,0:6:15:.:.:0,15,225	0/0:12,0:12:33:.:.:0,33,495	0/0:6,0:6:12:.:.:0,12,180	0/0:3,0:3:9:.:.:0,9,114	0/0:2,0:2:3:.:.:0,3,45	0/0:1,0:1:3:.:.:0,3,45	0/0:7,0:7:21:.:.:0,21,253	0|1:4,2:6:72:0|1:568_G_T:72,0,162:568	./.:.:0:0:.:.:0,0,0	0/0:4,0:4:12:.:.:0,12,159	0/0:2,0:2:6:.:.:0,6,90	0/0:6,0:6:15:.:.:0,15,225	0/0:3,0:3:9:.:.:0,9,94	0/0:5,0:5:15:.:.:0,15,204	0/0:8,0:8:24:.:.:0,24,238	0/0:8,0:8:21:.:.:0,21,315	0/0:6,0:6:15:.:.:0,15,225	0/0:12,0:12:33:.:.:0,33,495	0/0:19,0:19:57:.:.:0,57,855	0/0:5,0:7:15:.:.:0,15,225	0/0:14,0:14:42:.:.:0,42,547	0/0:8,0:8:24:.:.:0,24,342	0/0:6,0:6:18:.:.:0,18,229
Unigene3644_All	570	.	A	G	10120.7	PASS	AC=52;AF=0.839;AN=62;BaseQRankSum=1.04;DP=268;ExcessHet=3.7427;FS=2.698;InbreedingCoeff=-0.1125;MLEAC=55;MLEAF=0.887;MQ=60.00;MQRankSum=0.00;QD=30.15;ReadPosRankSum=-5.980e-01;SOR=0.468	GT:AD:DP:GQ:PGT:PID:PL:PS	0/1:6,1:7:11:.:.:11,0,248	0/1:8,15:23:99:.:.:586,0,281	0|1:2,5:7:69:0|1:567_C_T:204,0,69:567	./.	0/1:1,2:3:36:.:.:78,0,36	1/1:0,17:17:51:.:.:693,51,0	.|.:.:.:0:0|1:570_A_G:0,0,0:570	1/1:0,7:7:21:.:.:274,21,0	1/1:0,19:19:57:.:.:855,57,0	1|1:0,13:13:39:1|1:435_A_T:585,39,0:435	1/1:0,12:12:36:.:.:540,36,0	0|1:2,4:6:72:1|0:569_G_T:162,0,72:569	0/1:2,10:12:54:.:.:414,0,54	0|1:2,4:6:72:0|1:429_T_C:142,0,72:429	1/1:0,3:3:9:.:.:135,9,0	1|1:0,2:2:6:1|1:558_A_G:90,6,0:558	1|1:0,1:1:3:1|1:567_C_T:45,3,0:567	0|1:2,6:8:66:0|1:567_C_T:246,0,66:567	1/1:0,5:5:15:.:.:225,15,0	./.:.:0:0:.:.:0,0,0	1|1:0,4:4:12:1|1:570_A_G:180,12,0:570	1|1:0,2:2:6:1|1:361_C_T:90,6,0:361	0|1:2,4:6:72:1|0:552_CT_C:162,0,72:552	1/1:0,2:2:6:.:.:55,6,0	1/1:0,5:5:15:.:.:225,15,0	1|1:0,8:8:24:1|1:567_C_T:360,24,0:567	1/1:0,8:8:24:.:.:360,24,0	0|1:3,3:6:97:0|1:570_A_G:97,0,117:570	1/1:0,12:12:36:.:.:540,36,0	1/1:0,19:19:57:.:.:835,57,0	1/1:0,7:7:21:.:.:315,21,0	1|1:0,16:16:48:1|1:570_A_G:720,48,0:570	1/1:0,8:8:24:.:.:360,24,0	1/1:0,6:6:18:.:.:270,18,0
Unigene3644_All	573	.	G	A	4093.79	PASS	AC=26;AF=0.433;AN=60;BaseQRankSum=0.842;DP=267;ExcessHet=11.8834;FS=8.119;InbreedingCoeff=-0.3578;MLEAC=29;MLEAF=0.483;MQ=60.00;MQRankSum=0.00;QD=20.99;ReadPosRankSum=-4.330e-01;SOR=1.234	GT:AD:DP:GQ:PGT:PID:PL:PS	0/0:8,0:8:21:.:.:0,21,315	0/1:19,3:22:47:.:.:47,0,787	0|1:2,6:8:66:0|1:567_C_T:241,0,66:567	./.	0/1:2,1:3:36:.:.:36,0,61	0/1:5,12:17:99:.:.:468,0,127	./.	0/1:7,2:9:63:.:.:63,0,167	1/1:0,17:17:51:.:.:765,51,0	1|1:0,13:13:39:1|1:435_A_T:585,39,0:435	0/1:9,4:13:99:.:.:141,0,359	0|1:5,3:8:99:0|1:567_C_T:111,0,201:567	0/1:10,1:11:12:.:.:12,0,417	0|1:4,1:5:30:0|1:429_T_C:30,0,165:429	0/1:1,2:3:36:.:.:81,0,36	0/0:1,0:1:3:.:.:0,3,45	./.:4,0:4:0:.:.:0,0,90	0/1:5,3:8:99:.:.:111,0,201	0/0:5,0:5:15:.:.:0,15,164	./.:.:0:0:.:.:0,0,0	0/1:1,3:4:33:.:.:123,0,33	0|1:1,1:2:39:0|1:361_C_T:39,0,39:361	0/1:4,2:6:72:.:.:72,0,162	0/0:3,0:3:6:.:.:0,6,90	0/1:2,3:5:75:.:.:99,0,75	0/1:5,4:9:99:.:.:153,0,132	1/1:0,8:8:24:.:.:330,24,0	0/0:5,0:5:15:.:.:0,15,144	0/1:8,3:11:99:.:.:101,0,286	0/1:11,6:17:99:.:.:177,0,423	0/0:7,0:7:21:.:.:0,21,233	0|1:10,7:17:99:0|1:567_C_T:264,0,399:567	0/1:7,1:8:21:.:.:21,0,291	0/0:6,0:6:18:.:.:0,18,184
Unigene3644_All	574	.	C	T	84.87	PASS	AC=2;AF=0.032;AN=62;BaseQRankSum=-9.670e-01;DP=260;ExcessHet=0.0718;FS=0.000;InbreedingCoeff=0.0915;MLEAC=2;MLEAF=0.032;MQ=60.00;MQRankSum=0.00;QD=14.15;ReadPosRankSum=0.967;SOR=0.512	GT:AD:DP:GQ:PGT:PID:PL:PS	0/0:8,0:8:21:.:.:0,21,315	0/0:22,0:22:63:.:.:0,63,945	0/0:6,0:6:18:.:.:0,18,248	./.	0/0:3,0:3:6:.:.:0,6,90	0/0:17,0:17:12:.:.:0,12,455	./.	0/0:9,0:9:27:.:.:0,27,283	0/0:17,0:17:45:.:.:0,45,675	0/0:12,0:12:30:.:.:0,30,450	0/0:13,0:13:39:.:.:0,39,482	0/0:7,0:7:18:.:.:0,18,270	0/0:11,0:11:33:.:.:0,33,392	0/0:5,0:5:12:.:.:0,12,180	0/1:2,1:3:36:.:.:36,0,81	0/0:1,0:1:3:.:.:0,3,45	0/0:4,0:4:12:.:.:0,12,179	0/0:8,0:8:24:.:.:0,24,298	0|1:4,2:6:72:0|1:568_G_T:72,0,161:568	./.:.:0:0:.:.:0,0,0	0|0:4,0:4:12:1|0:570_A_G:0,12,180:570	0/0:2,0:2:6:.:.:0,6,90	0/0:5,0:5:15:.:.:0,15,168	0/0:3,0:3:6:.:.:0,6,90	0|0:5,0:5:15:0|1:514_A_T:0,15,225:514	0/0:9,0:9:27:.:.:0,27,243	0/0:8,0:8:21:.:.:0,21,315	0/0:5,0:5:15:.:.:0,15,144	0/0:13,0:13:39:.:.:0,39,462	0/0:17,0:17:51:.:.:0,51,765	0/0:7,0:7:21:.:.:0,21,233	0/0:16,0:16:42:.:.:0,42,630	0/0:8,0:8:24:.:.:0,24,342	0/0:6,0:6:18:.:.:0,18,184
Unigene3644_All	575	.	G	A,C	351.07	PASS	AC=6,2;AF=0.097,0.032;AN=62;BaseQRankSum=-5.240e-01;DP=264;ExcessHet=2.1584;FS=1.094;InbreedingCoeff=-0.1278;MLEAC=7,2;MLEAF=0.113,0.032;MQ=60.00;MQRankSum=0.00;QD=4.68;ReadPosRankSum=0.00;SOR=0.493	GT:AD:DP:GQ:PGT:PID:PL:PS	0/0:8,0,0:8:21:.:.:0,21,315,21,315,315	0/0:22,0,0:22:66:.:.:0,66,990,66,990,990	0/0:6,0,0:6:18:.:.:0,18,248,18,248,248	./.	0/0:4,0,0:4:9:.:.:0,9,135,9,135,135	0/0:15,0,0:15:45:.:.:0,45,483,45,483,483	.|.:.:.:0:0|1:570_A_G:0,0,0,0,0,0:570	0/0:9,0,0:9:27:.:.:0,27,283,27,283,283	0/0:17,0,0:17:45:.:.:0,45,675,45,675,675	0/0:13,0,0:13:33:.:.:0,33,495,33,495,495	0|1:11,2,0:13:51:0|1:575_G_A:51,0,456,84,462,546:575	0/0:7,0,0:7:21:.:.:0,21,273,21,273,273	0/1:9,2,0:11:57:.:.:57,0,372,84,378,462	0|1:3,2,0:5:55:0|1:429_T_C:55,0,120,64,126,190:429	0/0:3,0,0:3:9:.:.:0,9,114,9,114,114	0/0:1,0,0:1:3:.:.:0,3,45,3,45,45	0/0:4,0,0:4:12:.:.:0,12,179,12,179,179	0/0:8,0,0:8:24:.:.:0,24,298,24,298,298	0/1:4,2,0:6:71:.:.:71,0,137,83,143,226	0/0:1,0,0:1:3:.:.:0,3,45,3,45,45	0/0:4,0,0:4:12:.:.:0,12,180,12,180,180	0|0:2,0,0:2:6:0|1:361_C_T:0,6,90,6,90,90:361	0/0:5,0,0:5:15:.:.:0,15,168,15,168,168	0/0:3,0,0:3:6:.:.:0,6,90,6,90,90	0/0:5,0,0:5:15:.:.:0,15,176,15,176,176	0/0:10,0,0:10:30:.:.:0,30,271,30,271,271	./.:8,0,0:8:0:.:.:0,0,229,0,229,229	0|1:3,2,0:5:75:0|1:570_A_G:75,0,120,84,126,210:570	0/0:13,0,0:13:36:.:.:0,36,540,36,540,540	0/2:14,1,2:17:39:.:.:39,64,649,0,568,604	0/0:7,0,0:7:21:.:.:0,21,233,21,233,233	0|2:16,0,2:18:36:0|1:561_A_G:36,84,736,0,652,646:561	0/0:8,0,0:8:24:.:.:0,24,342,24,342,342	0/1:5,1,0:6:27:.:.:27,0,151,42,154,196
Unigene3644_All	576	.	G	T	248.67	PASS	AC=5;AF=0.078;AN=64;BaseQRankSum=-1.150e+00;DP=274;ExcessHet=0.7067;FS=0.000;InbreedingCoeff=-0.1256;MLEAC=6;MLEAF=0.094;MQ=60.00;MQRankSum=0.00;QD=4.69;ReadPosRankSum=-1.250e-01;SOR=0.495	GT:AD:DP:GQ:PGT:PID:PL:PS	0/0:8,0:8:24:.:.:0,24,360	0/1:17,5:22:99:.:.:158,0,699	0/0:6,0:6:18:.:.:0,18,248	./.	0/0:4,0:4:9:.:.:0,9,135	0/1:15,3:18:20:.:.:20,0,615	0/0:1,0:1:3:.:.:0,3,29	0/0:9,0:9:27:.:.:0,27,283	0/0:17,0:17:45:.:.:0,45,675	0/0:13,0:13:33:.:.:0,33,495	0|1:11,2:13:51:0|1:575_G_A:51,0,456:575	0/0:7,0:7:21:.:.:0,21,273	0/0:11,0:11:30:.:.:0,30,450	0/0:5,0:5:12:.:.:0,12,180	0/0:3,0:3:9:.:.:0,9,114	0/0:1,0:1:3:.:.:0,3,45	0/0:4,0:4:12:.:.:0,12,179	0/0:8,0:8:24:.:.:0,24,298	./.:12,0:12:0:.:.:0,0,352	0/0:1,0:1:3:.:.:0,3,45	0/1:3,1:4:33:.:.:33,0,123	0/0:2,0:2:6:.:.:0,6,90	0/0:5,0:5:15:.:.:0,15,168	0/0:2,0:2:6:.:.:0,6,70	0/0:5,0:5:15:.:.:0,15,176	0/0:10,0:10:30:.:.:0,30,271	0/0:8,0:8:21:.:.:0,21,315	0/0:5,0:5:15:.:.:0,15,144	0/0:13,0:13:36:.:.:0,36,540	0/0:16,0:16:45:.:.:0,45,675	0/1:6,1:7:24:.:.:24,0,249	0/0:17,0:17:45:.:.:0,45,675	0/0:8,0:8:24:.:.:0,24,342	0/0:8,0:8:24:.:.:0,24,274
Unigene3644_All	581	.	C	T	69.76	PASS	AC=2;AF=0.031;AN=64;BaseQRankSum=0.431;DP=280;ExcessHet=0.0673;FS=2.963;InbreedingCoeff=-0.0729;MLEAC=2;MLEAF=0.031;MQ=60.00;MQRankSum=0.00;QD=13.95;ReadPosRankSum=0.967;SOR=0.895	GT:AD:DP:GQ:PGT:PID:PL:PS	0/0:7,0:7:18:.:.:0,18,270	0/0:22,0:22:48:.:.:0,48,720	0/0:6,0:6:18:.:.:0,18,248	./.	0/0:2,0:2:6:.:.:0,6,70	0/0:22,0:22:60:.:.:0,60,900	0/0:1,0:1:3:.:.:0,3,29	0/0:9,0:9:27:.:.:0,27,283	0/0:15,0:15:27:.:.:0,27,405	0/0:11,0:11:27:.:.:0,27,405	0/0:14,0:14:39:.:.:0,39,585	0/0:7,0:7:18:.:.:0,18,270	0/0:12,0:12:33:.:.:0,33,495	0/0:4,0:4:12:.:.:0,12,179	0/0:3,0:3:6:.:.:0,6,90	0/0:1,0:1:3:.:.:0,3,45	0/0:5,0:5:15:.:.:0,15,184	0|1:8,1:9:18:0|1:581_C_T:18,0,333:581	0/0:13,0:13:33:.:.:0,33,495	0/0:1,0:1:3:.:.:0,3,45	0/0:4,0:4:12:.:.:0,12,139	0/0:2,0:2:6:.:.:0,6,90	0/0:5,0:5:12:.:.:0,12,180	0/0:3,0:3:9:.:.:0,9,78	0/0:7,0:7:18:.:.:0,18,270	0/0:10,0:10:30:.:.:0,30,271	./.:8,0:8:0:.:.:0,0,200	0|1:3,2:5:75:0|1:570_A_G:75,0,120:570	0/0:15,0:15:42:.:.:0,42,630	0/0:17,0:17:45:.:.:0,45,675	0/0:7,0:7:21:.:.:0,21,233	0/0:18,0:18:45:.:.:0,45,675	0/0:8,0:8:24:.:.:0,24,342	0/0:7,0:7:18:.:.:0,18,270
Unigene3644_All	582	.	A	G	87.12	PASS	AC=1;AF=0.015;AN=66;BaseQRankSum=-1.094e+00;DP=285;ExcessHet=0.0000;FS=8.195;InbreedingCoeff=-0.0480;MLEAC=1;MLEAF=0.015;MQ=60.00;MQRankSum=0.00;QD=7.92;ReadPosRankSum=0.992;SOR=0.838	GT:AD:DP:GQ:PL	0/0:7,0:7:18:0,18,270	0/0:22,0:22:48:0,48,720	0/0:6,0:6:18:0,18,248	./.	0/0:2,0:2:6:0,6,70	0/0:22,0:22:60:0,60,900	0/0:1,0:1:3:0,3,29	0/0:9,0:9:27:0,27,283	0/0:15,0:15:27:0,27,405	0/0:11,0:11:27:0,27,405	0/0:14,0:14:42:0,42,466	0/0:7,0:7:18:0,18,270	0/0:12,0:12:33:0,33,495	0/0:4,0:4:12:0,12,179	0/0:3,0:3:6:0,6,90	0/0:1,0:1:3:0,3,45	0/0:5,0:5:15:0,15,184	0/1:8,3:11:99:102,0,286	0/0:14,0:14:36:0,36,540	0/0:1,0:1:3:0,3,45	0/0:4,0:4:12:0,12,139	0/0:2,0:2:6:0,6,90	0/0:5,0:5:12:0,12,180	0/0:3,0:3:9:0,9,78	0/0:7,0:7:18:0,18,270	0/0:11,0:11:33:0,33,284	0/0:7,0:7:21:0,21,257	0/0:5,0:5:15:0,15,144	0/0:16,0:16:45:0,45,675	0/0:17,0:17:45:0,45,675	0/0:7,0:7:21:0,21,233	0/0:19,0:19:51:0,51,765	0/0:8,0:8:24:0,24,342	0/0:7,0:7:18:0,18,270
Unigene3644_All	589	.	C	T	47.63	PASS	AC=1;AF=0.016;AN=62;BaseQRankSum=0.792;DP=281;ExcessHet=0.0000;FS=3.332;InbreedingCoeff=-0.0592;MLEAC=1;MLEAF=0.016;MQ=60.00;MQRankSum=0.00;QD=5.95;ReadPosRankSum=1.18;SOR=2.303	GT:AD:DP:GQ:PL	0/1:6,2:8:62:62,0,236	0/0:20,0:20:51:0,51,765	0/0:6,0:6:18:0,18,248	./.	0/0:2,0:2:6:0,6,70	0/0:22,0:22:60:0,60,900	0/0:1,0:1:3:0,3,29	0/0:9,0:9:24:0,24,360	0/0:10,0:10:30:0,30,388	0/0:11,0:11:30:0,30,450	0/0:14,0:14:42:0,42,466	0/0:7,0:7:21:0,21,257	0/0:12,0:12:36:0,36,457	0/0:4,0:4:12:0,12,179	./.:3,0:3:0:0,0,21	0/0:1,0:1:3:0,3,45	0/0:6,0:6:18:0,18,188	0/0:10,0:10:30:0,30,327	0/0:12,0:12:36:0,36,497	0/0:1,0:1:3:0,3,45	0/0:4,0:4:12:0,12,139	0/0:2,0:2:6:0,6,90	0/0:5,0:5:15:0,15,144	0/0:3,0:3:9:0,9,78	0/0:6,0:6:15:0,15,225	0/0:11,0:11:33:0,33,284	0/0:7,0:7:21:0,21,257	0/0:4,0:4:12:0,12,139	0/0:19,0:19:54:0,54,810	0/0:19,0:19:51:0,51,765	0/0:7,0:7:18:0,18,270	0/0:19,0:19:51:0,51,765	./.:9,0:9:0:0,0,273	0/0:7,0:7:18:0,18,270
Unigene3644_All	591	.	C	T	232.04	PASS	AC=6;AF=0.097;AN=62;BaseQRankSum=-8.740e-01;DP=268;ExcessHet=1.1151;FS=0.000;InbreedingCoeff=-0.1557;MLEAC=6;MLEAF=0.097;MQ=60.00;MQRankSum=0.00;QD=6.27;ReadPosRankSum=0.430;SOR=0.623	GT:AD:DP:GQ:PGT:PID:PL:PS	0/0:7,0:7:21:.:.:0,21,278	0/0:17,0:17:51:.:.:0,51,692	0/0:6,0:6:18:.:.:0,18,248	./.	0/0:2,0:2:6:.:.:0,6,70	0/0:23,0:23:14:.:.:0,14,562	0/0:1,0:1:3:.:.:0,3,29	0/0:9,0:9:24:.:.:0,24,360	0/0:10,0:10:30:.:.:0,30,388	0/0:11,0:11:8:.:.:0,8,423	0/1:12,1:13:6:.:.:6,0,460	0/0:7,0:7:21:.:.:0,21,257	0|1:10,2:12:54:0|1:520_G_A:54,0,393:520	0/0:4,0:4:12:.:.:0,12,179	0/0:3,0:3:9:.:.:0,9,78	0/0:1,0:1:3:.:.:0,3,45	./.:6,0:6:0:.:.:0,0,99	0/0:10,0:10:30:.:.:0,30,327	0/0:12,0:12:36:.:.:0,36,497	0/0:1,0:1:3:.:.:0,3,45	0/0:4,0:4:12:.:.:0,12,139	0/0:2,0:2:6:.:.:0,6,90	0/0:5,0:5:15:.:.:0,15,144	0/0:3,0:3:9:.:.:0,9,78	0|1:4,1:5:10:0|1:514_A_T:10,0,165:514	0|1:10,2:12:54:0|1:552_C_A:54,0,373:552	0/0:7,0:7:21:.:.:0,21,257	0/0:4,0:4:12:.:.:0,12,139	0/0:10,1:11:8:.:.:0,8,387	0/0:18,0:18:54:.:.:0,54,646	0/1:6,2:8:66:.:.:66,0,205	0/0:19,0:19:51:.:.:0,51,765	./.:8,0:8:0:.:.:0,0,229	0/1:2,3:5:75:.:.:79,0,75
Unigene3644_All	594	.	T	C	42.69	PASS	AC=1;AF=0.016;AN=62;BaseQRankSum=-7.260e-01;DP=265;ExcessHet=0.0000;FS=2.432;InbreedingCoeff=-0.0642;MLEAC=1;MLEAF=0.016;MQ=60.00;MQRankSum=0.00;QD=3.88;ReadPosRankSum=-1.423e+00;SOR=0.145	GT:AD:DP:GQ:PGT:PID:PL:PS	0/0:7,0:7:21:.:.:0,21,278	0/0:16,1:17:12:.:.:0,12,681	./.:6,0:6:0:.:.:0,0,181	./.	0/0:2,0:2:6:.:.:0,6,70	0/0:22,1:23:31:.:.:0,31,864	0/0:1,0:1:3:.:.:0,3,29	0/0:9,0:9:24:.:.:0,24,360	0/0:10,0:10:30:.:.:0,30,388	0/0:10,0:10:30:.:.:0,30,428	0/0:14,0:14:39:.:.:0,39,585	0/0:9,0:9:27:.:.:0,27,323	0/0:12,0:12:36:.:.:0,36,457	0/0:4,0:4:12:.:.:0,12,179	0/0:3,0:3:9:.:.:0,9,78	0/0:1,0:1:3:.:.:0,3,45	0/0:6,0:6:18:.:.:0,18,188	0|1:9,2:11:57:1|0:567_C_T:57,0,311:567	./.:12,0:12:0:.:.:0,0,392	0/0:1,0:1:3:.:.:0,3,45	0/0:4,0:4:12:.:.:0,12,160	0/0:2,0:2:6:.:.:0,6,90	0/0:5,0:5:15:.:.:0,15,144	0/0:3,0:3:9:.:.:0,9,78	0/0:5,0:5:15:.:.:0,15,164	0/0:11,0:11:33:.:.:0,33,332	0/0:7,0:7:21:.:.:0,21,257	0/0:4,0:4:12:.:.:0,12,139	0/0:10,0:10:30:.:.:0,30,347	0/0:18,0:18:54:.:.:0,54,646	0/0:7,0:7:21:.:.:0,21,233	0/0:17,0:17:51:.:.:0,51,524	0/0:9,0:9:27:.:.:0,27,363	0/0:5,0:5:15:.:.:0,15,155
Unigene3644_All	595	.	C	T	2543	PASS	AC=20;AF=0.345;AN=58;BaseQRankSum=0.286;DP=277;ExcessHet=10.6555;FS=2.701;InbreedingCoeff=-0.3854;MLEAC=23;MLEAF=0.397;MQ=60.00;MQRankSum=0.00;QD=13.67;ReadPosRankSum=0.524;SOR=0.509	GT:AD:DP:GQ:PGT:PID:PL:PS	0/0:7,0:7:21:.:.:0,21,278	0/0:17,0:17:51:.:.:0,51,745	0/0:6,0:6:18:.:.:0,18,270	./.	0/0:2,0:2:6:.:.:0,6,70	0/1:9,12:21:99:.:.:369,0,295	0/0:1,0:1:3:.:.:0,3,29	./.:10,0:10:0:.:.:0,0,198	0/1:6,4:10:99:.:.:109,0,239	0|1:5,5:10:99:0|1:435_A_T:194,0,195:435	0/1:12,4:16:99:.:.:123,0,491	0|1:7,2:9:63:0|1:567_C_T:63,0,288:567	0/1:9,3:12:98:.:.:98,0,348	0|0:4,0:4:12:0|1:429_T_C:0,12,180:429	0/1:1,2:3:36:.:.:40,0,36	1|1:0,1:1:3:1|1:558_A_G:45,3,0:558	./.:6,0:6:0:.:.:0,0,99	0/1:9,2:11:57:.:.:57,0,372	./.:12,0:12:0:.:.:0,0,392	./.:1,0:1:0:.:.:0,0,0	0/1:2,2:4:58:.:.:78,0,58	0/0:2,0:2:6:.:.:0,6,90	0/1:1,4:5:30:.:.:165,0,30	0/0:2,0:2:6:.:.:0,6,90	0/1:2,3:5:55:.:.:120,0,55	0/1:8,3:11:99:.:.:102,0,286	0/1:1,6:7:4:.:.:216,0,4	0/0:4,0:4:12:.:.:0,12,139	0/1:6,4:10:99:.:.:130,0,219	0/1:13,5:18:99:.:.:145,0,531	0/1:5,2:7:68:.:.:68,0,204	0/1:8,10:18:99:.:.:218,0,245	0/1:3,6:9:91:.:.:201,0,91	0/0:5,0:5:15:.:.:0,15,155
Unigene3644_All	596	.	T	C	54.13	PASS	AC=1;AF=0.015;AN=66;BaseQRankSum=-1.068e+00;DP=279;ExcessHet=0.0000;FS=2.492;InbreedingCoeff=-0.0488;MLEAC=1;MLEAF=0.015;MQ=60.00;MQRankSum=0.00;QD=7.73;ReadPosRankSum=1.40;SOR=0.157	GT:AD:DP:GQ:PL	0/0:7,0:7:21:0,21,278	0/0:17,0:17:48:0,48,720	0/0:6,0:6:18:0,18,261	./.	0/0:2,0:2:6:0,6,70	0/0:22,0:22:63:0,63,945	0/0:1,0:1:3:0,3,29	0/0:9,0:9:27:0,27,283	0/0:11,0:11:33:0,33,376	0/0:10,0:10:30:0,30,364	0/0:16,0:16:45:0,45,675	0/0:9,0:9:27:0,27,287	0/0:20,0:20:60:0,60,767	0/0:4,0:4:12:0,12,151	0/0:3,0:3:9:0,9,78	0/0:2,0:2:6:0,6,90	0/0:5,0:5:15:0,15,184	0/0:11,0:11:33:0,33,332	0/0:13,0:13:39:0,39,542	0/0:1,0:1:3:0,3,45	0/0:4,0:4:12:0,12,139	0/0:2,0:2:6:0,6,90	0/0:5,0:5:15:0,15,144	0/0:3,0:3:9:0,9,78	0/0:6,0:6:18:0,18,180	0/0:11,0:11:33:0,33,308	0/0:7,0:7:21:0,21,273	0/0:4,0:4:12:0,12,139	0/0:10,0:10:30:0,30,347	0/0:17,0:19:51:0,51,744	0/1:5,2:7:69:69,0,204	0/0:18,0:18:4:0,4,438	0/0:9,0:9:27:0,27,363	0/0:5,0:5:15:0,15,155
Unigene3644_All	612	.	G	A	3037.79	PASS	AC=23;AF=0.411;AN=56;BaseQRankSum=0.751;DP=303;ExcessHet=7.1324;FS=5.211;InbreedingCoeff=-0.2764;MLEAC=26;MLEAF=0.464;MQ=60.00;MQRankSum=0.00;QD=14.75;ReadPosRankSum=0.319;SOR=1.017	GT:AD:DP:GQ:PGT:PID:PL:PS	0/0:6,0:6:9:.:.:0,9,135	0|1:15,2:17:39:0|1:612_G_A:39,0,624:612	0|1:3,3:6:99:0|1:612_G_A:117,0,117:612	./.	0/1:1,2:3:36:.:.:40,0,36	0/1:14,13:27:99:.:.:412,0,476	0/0:1,0:1:3:.:.:0,3,29	0|1:5,4:9:99:0|1:612_G_A:144,0,157:612	0/1:2,12:14:28:.:.:477,0,28	1|1:1,9:10:5:1|1:435_A_T:380,5,0:435	0/1:11,4:15:99:.:.:135,0,374	0|1:10,2:12:54:0|1:567_C_T:54,0,414:567	0/0:21,0:21:18:.:.:0,18,730	0|1:3,1:4:33:0|1:429_T_C:33,0,123:429	1/1:0,2:2:6:.:.:90,6,0	./.:2,0:2:0:.:.:0,0,0	./.:5,0:5:0:.:.:0,0,94	0/1:8,4:12:99:.:.:144,0,263	0/0:8,0:8:24:.:.:0,24,318	./.:3,0:3:0:.:.:0,0,5	0/1:4,2:6:71:.:.:71,0,121	./.:10,0:10:0:.:.:0,0,139	0/1:3,2:5:75:.:.:75,0,100	0/0:3,0:3:9:.:.:0,9,78	0/1:5,1:6:7:.:.:7,0,187	0/1:6,6:12:99:.:.:193,0,193	1/1:0,6:6:18:.:.:270,18,0	./.:4,0:4:0:.:.:0,0,59	0/1:6,4:10:99:.:.:130,0,219	0/1:17,4:21:50:.:.:50,0,643	0/0:10,0:10:24:.:.:0,24,360	0/1:14,5:19:99:.:.:167,0,471	0/0:9,0:9:27:.:.:0,27,392	0/0:5,0:5:15:.:.:0,15,168
Unigene3644_All	614	.	A	G	220.38	PASS	AC=3;AF=0.048;AN=62;BaseQRankSum=0.385;DP=284;ExcessHet=0.2052;FS=3.849;InbreedingCoeff=-0.0989;MLEAC=3;MLEAF=0.048;MQ=60.00;MQRankSum=0.00;QD=9.18;ReadPosRankSum=0.319;SOR=1.552	GT:AD:DP:GQ:PGT:PID:PL:PS	0/0:3,0:3:6:.:.:0,6,90	0/0:9,0:9:24:.:.:0,24,360	0/0:4,0:4:12:.:.:0,12,170	./.	0/0:13,0:13:39:.:.:0,39,507	0/0:23,0:23:60:.:.:0,60,900	0/0:1,0:1:3:.:.:0,3,29	0/0:8,0:8:21:.:.:0,21,315	0/1:11,3:14:93:.:.:93,0,418	0|1:7,3:10:99:0|1:435_A_T:104,0,285:435	0/0:13,0:13:39:.:.:0,39,406	0/0:11,0:11:33:.:.:0,33,284	0/0:20,0:20:15:.:.:0,15,686	0|1:3,1:4:33:0|1:429_T_C:33,0,123:429	0/0:2,0:2:6:.:.:0,6,49	0/0:2,0:2:6:.:.:0,6,90	0/0:5,0:5:9:.:.:0,9,135	0/0:10,0:10:27:.:.:0,27,405	0/0:8,0:8:24:.:.:0,24,318	0/0:3,0:3:9:.:.:0,9,94	0/0:4,0:4:12:.:.:0,12,99	0/0:10,0:10:30:.:.:0,30,408	0/0:7,0:7:18:.:.:0,18,270	0/0:3,0:3:9:.:.:0,9,78	0/0:6,0:6:18:.:.:0,18,188	0/0:12,0:12:36:.:.:0,36,417	./.:13,0:13:0:.:.:0,0,412	0/0:2,0:2:3:.:.:0,3,45	0/0:9,0:9:27:.:.:0,27,323	./.:20,0:20:0:.:.:0,0,516	0/0:8,0:8:21:.:.:0,21,315	0|0:17,0:19:51:1|0:570_A_G:0,51,765:570	0/0:5,0:5:15:.:.:0,15,184	0/0:3,0:3:9:.:.:0,9,118
Unigene3644_All	620	.	C	A	488.4	PASS	AC=10;AF=0.192;AN=52;BaseQRankSum=0.00;DP=284;ExcessHet=3.6039;FS=0.954;InbreedingCoeff=-0.2942;MLEAC=13;MLEAF=0.250;MQ=60.00;MQRankSum=0.00;QD=7.40;ReadPosRankSum=0.674;SOR=1.046	GT:AD:DP:GQ:PL	0/0:4,0:4:12:0,12,175	0/1:6,4:10:99:145,0,235	0/1:4,1:5:25:25,0,162	./.	./.:13,0:13:0:0,0,386	0/1:17,5:22:99:132,0,693	0/0:1,0:1:3:0,3,29	0/0:7,0:7:12:0,12,180	0/0:13,1:14:17:0,17,537	0/0:6,0:6:15:0,15,225	./.:13,0:13:0:0,0,324	./.:11,0:11:0:0,0,213	0/0:17,0:17:6:0,6,543	./.:9,0:9:0:0,0,281	0/0:2,0:2:6:0,6,49	0/0:2,0:2:6:0,6,90	0/0:3,0:3:6:0,6,90	0/0:10,0:10:27:0,27,405	./.:8,0:8:0:0,0,229	0/0:3,0:3:9:0,9,94	0/1:4,1:5:30:30,0,104	./.:11,0:11:0:0,0,291	./.:7,0:7:0:0,0,144	0/1:2,1:3:16:16,0,70	0/1:4,2:6:31:31,0,142	0/0:12,0:12:36:0,36,417	0/0:7,0:7:21:0,21,313	0/1:1,1:2:36:39,0,36	0/1:9,1:10:15:15,0,334	0/1:16,3:19:37:37,0,591	0/1:7,2:9:43:43,0,267	0/0:24,0:24:60:0,60,900	0/0:5,0:5:15:0,15,184	0/0:3,0:3:9:0,9,118
Unigene3644_All	630	.	C	T	2522.51	PASS	AC=20;AF=0.370;AN=54;BaseQRankSum=0.00;DP=260;ExcessHet=11.4012;FS=7.961;InbreedingCoeff=-0.4333;MLEAC=24;MLEAF=0.444;MQ=60.00;MQRankSum=0.00;QD=16.49;ReadPosRankSum=0.652;SOR=1.252	GT:AD:DP:GQ:PGT:PID:PL:PS	0/1:1,2:3:33:.:.:81,0,33	0/1:4,7:11:99:.:.:258,0,146	0|1:1,3:4:33:0|1:612_G_A:120,0,33:612	./.	0/1:5,1:6:27:.:.:27,0,152	0/1:10,9:19:99:.:.:348,0,393	0/0:1,0:1:3:.:.:0,3,29	0/0:4,0:4:9:.:.:0,9,135	0/1:4,12:16:99:.:.:471,0,132	0|1:3,5:8:70:0|1:435_A_T:201,0,70:435	0/1:7,4:11:99:.:.:146,0,241	0|1:10,3:13:96:0|1:567_C_T:96,0,411:567	./.:18,0:18:0:.:.:0,0,507	0|1:3,1:4:33:0|1:630_C_T:33,0,121:630	1/1:0,2:2:6:.:.:90,6,0	0/0:2,0:2:6:.:.:0,6,90	./.:3,0:3:0:.:.:0,0,5	./.:10,0:10:0:.:.:0,0,218	./.:8,0:8:0:.:.:0,0,139	./.:3,0:3:0:.:.:0,0,5	0/1:4,1:5:5:.:.:5,0,165	0|0:3,0:3:9:0|1:630_C_T:0,9,135:630	0/1:4,3:7:73:.:.:73,0,139	./.:10,0:10:0:.:.:0,0,294	0|1:5,1:6:27:0|1:630_C_T:27,0,207:630	0/1:8,2:10:19:.:.:19,0,289	0|1:2,2:4:78:0|1:630_C_T:78,0,78:630	0/0:2,0:2:6:.:.:0,6,90	0|1:4,3:7:99:0|1:630_C_T:114,0,159:630	0/1:12,8:20:99:.:.:243,0,379	0/0:7,0:7:21:.:.:0,21,233	0|1:15,3:18:81:0|1:630_C_T:81,0,621:630	0|0:5,0:5:15:0|1:630_C_T:0,15,225:630	0/0:3,0:3:9:.:.:0,9,118
Unigene3644_All	633	.	T	C	2226.59	PASS	AC=21;AF=0.375;AN=56;BaseQRankSum=0.00;DP=254;ExcessHet=13.6436;FS=5.826;InbreedingCoeff=-0.4523;MLEAC=25;MLEAF=0.446;MQ=60.00;MQRankSum=0.00;QD=13.41;ReadPosRankSum=0.349;SOR=1.130	GT:AD:DP:GQ:PGT:PID:PL:PS	0/0:2,0:2:6:.:.:0,6,85	0|1:9,2:11:57:0|1:612_G_A:57,0,372:612	0|1:1,3:4:33:0|1:612_G_A:120,0,33:612	./.	0/1:3,2:5:55:.:.:55,0,120	0/1:15,6:21:99:.:.:201,0,612	0/0:1,0:1:3:.:.:0,3,29	0|1:2,2:4:78:0|1:612_G_A:78,0,78:612	0/1:4,12:16:99:.:.:471,0,132	0|1:4,4:8:99:0|1:435_A_T:156,0,115:435	0/1:6,5:11:99:.:.:151,0,196	0|1:11,3:14:93:0|1:567_C_T:93,0,433:567	0/0:19,0:19:12:.:.:0,12,601	0|1:4,1:5:30:0|1:630_C_T:30,0,143:630	1/1:0,2:2:6:.:.:90,6,0	./.:2,0:2:0:.:.:0,0,0	0/0:2,0:2:6:.:.:0,6,61	0|1:8,2:10:60:0|1:633_T_C:60,0,330:633	./.:9,0:9:0:.:.:0,0,273	./.:3,0:3:0:.:.:0,0,5	./.:5,0:5:0:.:.:0,0,94	0|0:3,0:3:9:0|1:630_C_T:0,9,135:630	0/1:5,1:6:27:.:.:27,0,187	./.:7,0:7:0:.:.:0,0,224	0|1:5,1:6:27:0|1:630_C_T:27,0,207:630	0/1:4,5:9:99:.:.:198,0,112	0|1:2,2:4:78:0|1:630_C_T:78,0,78:630	0/0:2,0:2:6:.:.:0,6,90	0|1:4,2:6:72:0|1:630_C_T:72,0,162:630	0/1:17,4:21:83:.:.:83,0,623	0/0:7,0:7:21:.:.:0,21,233	0|1:14,3:17:84:0|1:630_C_T:84,0,579:630	0|0:5,0:5:15:0|1:630_C_T:0,15,225:630	0/1:1,2:3:36:.:.:81,0,36
Unigene3644_All	634	.	G	A	50.55	PASS	AC=2;AF=0.034;AN=58;BaseQRankSum=1.61;DP=256;ExcessHet=0.0718;FS=5.898;InbreedingCoeff=-0.1018;MLEAC=2;MLEAF=0.034;MQ=60.00;MQRankSum=0.00;QD=3.16;ReadPosRankSum=0.510;SOR=2.461	GT:AD:DP:GQ:PGT:PID:PL:PS	0/0:2,0:2:6:.:.:0,6,85	0/0:8,0:8:24:.:.:0,24,341	0/0:2,0:2:6:.:.:0,6,85	./.	0/0:5,0:5:9:.:.:0,9,135	0/0:22,0:22:63:.:.:0,63,945	0/0:1,0:1:3:.:.:0,3,29	0/0:3,0:3:9:.:.:0,9,94	0/1:14,2:16:42:.:.:42,0,561	./.:8,0:8:0:.:.:0,0,168	0/0:11,0:11:30:.:.:0,30,450	./.:28,0:28:0:.:.:0,0,754	0/0:18,0:18:48:.:.:0,48,720	0|1:4,1:5:30:0|1:630_C_T:30,0,145:630	./.:5,0:5:0:.:.:0,0,94	0/0:2,0:2:6:.:.:0,6,90	0/0:2,0:2:6:.:.:0,6,61	0/0:10,0:10:30:.:.:0,30,307	0/0:7,0:7:21:.:.:0,21,273	0/0:3,0:3:9:.:.:0,9,94	./.:5,0:5:0:.:.:0,0,94	0/0:3,0:3:9:.:.:0,9,134	0/0:6,0:6:18:.:.:0,18,208	0/0:7,0:7:18:.:.:0,18,270	0/0:6,0:6:18:.:.:0,18,192	0/0:10,0:10:30:.:.:0,30,287	0/0:4,0:4:12:.:.:0,12,179	0/0:2,0:2:6:.:.:0,6,90	0/0:4,0:4:12:.:.:0,12,159	0/0:20,0:20:57:.:.:0,57,855	0/0:7,0:7:21:.:.:0,21,233	0/0:16,0:16:45:.:.:0,45,675	0/0:5,0:5:15:.:.:0,15,184	0/0:3,0:3:9:.:.:0,9,134
Unigene3644_All	642	.	A	C	191.05	PASS	AC=7;AF=0.130;AN=54;BaseQRankSum=0.00;DP=250;ExcessHet=1.7754;FS=4.603;InbreedingCoeff=-0.1332;MLEAC=7;MLEAF=0.130;MQ=60.00;MQRankSum=0.00;QD=4.34;ReadPosRankSum=0.385;SOR=1.609	GT:AD:DP:GQ:PGT:PID:PL:PS	0/0:2,0:2:6:.:.:0,6,85	0|1:9,1:10:15:0|1:612_G_A:15,0,354:612	0/0:2,0:2:6:.:.:0,6,85	./.	0/0:4,0:4:12:.:.:0,12,180	0/1:18,3:21:10:.:.:10,0,695	./.	0|1:1,2:3:36:0|1:612_G_A:81,0,36:612	0/0:15,0:15:45:.:.:0,45,515	0/0:6,0:6:18:.:.:0,18,152	./.:12,0:12:0:.:.:0,0,287	0/0:30,0:30:41:.:.:0,41,803	0/1:13,1:14:1:.:.:1,0,461	0/0:4,0:4:12:.:.:0,12,99	0/0:5,0:5:15:.:.:0,15,168	./.:2,0:2:0:.:.:0,0,0	0/0:2,0:2:6:.:.:0,6,61	0|1:8,2:10:60:0|1:633_T_C:60,0,330:633	0/0:7,0:7:21:.:.:0,21,273	0/0:3,0:3:9:.:.:0,9,94	0/0:5,0:5:15:.:.:0,15,144	0/0:3,0:3:9:.:.:0,9,114	0/0:6,0:6:18:.:.:0,18,208	./.:7,0:7:0:.:.:0,0,224	0/0:6,0:6:15:.:.:0,15,225	0/1:8,2:10:19:.:.:19,0,269	0/0:2,0:2:6:.:.:0,6,90	0/0:2,0:2:6:.:.:0,6,90	0/0:4,0:4:12:.:.:0,12,159	0/0:20,0:20:57:.:.:0,57,855	./.:7,0:7:0:.:.:0,0,144	0/0:16,0:16:48:.:.:0,48,675	./.:5,0:5:0:.:.:0,0,94	0/1:2,1:3:36:.:.:36,0,81
Unigene3644_All	648	.	G	T,A,C	1291.16	PASS	AC=5,9,2;AF=0.086,0.155,0.034;AN=58;BaseQRankSum=-5.750e-01;DP=245;ExcessHet=4.9687;FS=3.324;InbreedingCoeff=-0.2047;MLEAC=6,9,1;MLEAF=0.103,0.155,0.017;MQ=60.00;MQRankSum=0.00;QD=11.13;ReadPosRankSum=0.524;SOR=0.368	GT:AD:DP:GQ:PGT:PID:PL:PS	0/2:1,0,3,0:4:33:.:.:114,118,159,0,42,33,118,159,42,159	0/2:5,0,6,0:11:99:.:.:196,211,378,0,166,148,211,378,166,378	3/3:0,0,0,2:2:6:.:.:85,85,85,85,85,85,6,6,6,0	./.	0/2:1,0,1,0:2:39:.:.:39,42,84,0,42,39,42,84,42,84	0/2:16,0,4,0:20:99:.:.:99,147,743,0,595,583,147,743,595,743	./.	0/0:5,0,0,0:5:15:.:.:0,15,168,15,168,168,15,168,168,168	0/0:14,0,1,0:15:20:.:.:0,42,630,20,608,605,42,630,608,630	0|0:6,0,0,0:6:18:0|1:435_A_T:0,18,270,18,270,270,18,270,270,270:435	0/2:9,0,2,0:11:57:.:.:57,84,442,0,358,352,84,442,358,442	0/0:31,0,0,0:31:48:.:.:0,48,841,48,841,841,48,841,841,841	0/2:11,0,2,0:13:51:.:.:51,84,525,0,441,435,84,525,441,525	0|1:2,2,0,0:4:78:0|1:648_G_T:78,0,78,84,84,168,84,84,168,168:648	0/0:5,0,0,0:5:15:.:.:0,15,168,15,168,168,15,168,168,168	0/0:2,0,0,0:2:6:.:.:0,6,90,6,90,90,6,90,90,90	0/0:3,0,0,0:3:9:.:.:0,9,106,9,106,106,9,106,106,106	0/2:7,0,1,0:8:1:.:.:1,22,316,0,294,291,22,316,294,316	./.:7,0,0,0:7:0:.:.:0,0,184,0,184,184,0,184,184,184	0/0:3,0,0,0:3:9:.:.:0,9,94,9,94,94,9,94,94,94	0/2:4,0,1,0:5:5:.:.:5,17,185,0,168,165,17,185,168,185	0/0:3,0,0,0:3:9:.:.:0,9,114,9,114,114,9,114,114,114	0|1:4,2,0,0:6:72:0|1:648_G_T:72,0,162,84,168,252,84,168,252,252:648	./.:6,0,0,0:6:0:.:.:0,0,74,0,74,74,0,74,74,74	0/0:5,0,0,0:5:15:.:.:0,15,189,15,189,189,15,189,189,189	0/0:10,0,0,0:10:30:.:.:0,30,279,30,279,279,30,279,279,279	0/0:2,0,0,0:2:6:.:.:0,6,90,6,90,90,6,90,90,90	./.:2,0,0,0:2:0:.:.:0,0,0,0,0,0,0,0,0,0	0/0:4,0,0,0:4:12:.:.:0,12,180,12,180,180,12,180,180,180	0/2:17,0,3,0:20:14:.:.:14,65,738,0,673,664,65,738,673,738	0/1:2,2,1,0:5:62:.:.:78,0,78,62,62,143,84,84,146,168	0|1:7,8,0,0:15:99:0|1:648_G_T:315,0,229,336,253,589,336,253,589,589:648	0|1:1,4,0,0:5:30:0|1:648_G_T:165,0,30,168,42,210,168,42,210,210:648	0/0:1,0,0,0:1:3:.:.:0,3,45,3,45,45,3,45,45,45
Unigene3644_All	651	.	T	C	85.39	PASS	AC=1;AF=0.016;AN=64;BaseQRankSum=-1.383e+00;DP=285;ExcessHet=0.0000;FS=0.000;InbreedingCoeff=-0.0498;MLEAC=1;MLEAF=0.016;MQ=60.00;MQRankSum=0.00;QD=17.08;ReadPosRankSum=0.00;SOR=0.223	GT:AD:DP:GQ:PL	0/0:7,0:7:21:0,21,283	0/0:18,0:18:48:0,48,720	0/0:4,0:4:12:0,12,171	./.	0/0:1,0:1:3:0,3,27	0/0:37,0:37:99:0,105,1575	./.	0/0:5,0:5:15:0,15,168	0/0:21,0:21:57:0,57,855	0/0:11,0:11:33:0,33,372	0/0:13,0:13:39:0,39,438	0/0:26,0:26:78:0,78,803	0/0:13,0:13:39:0,39,362	0/0:4,0:4:12:0,12,99	0/0:5,0:5:15:0,15,168	0/0:2,0:2:6:0,6,90	0/0:3,0:3:9:0,9,106	0/0:8,0:8:24:0,24,202	0/0:7,0:7:21:0,21,273	0/0:3,0:3:9:0,9,94	0/0:5,0:5:15:0,15,148	0/0:3,0:3:9:0,9,114	0/0:6,0:6:15:0,15,225	0/0:5,0:5:15:0,15,224	0/0:7,0:7:18:0,18,270	0/0:10,0:10:30:0,30,279	0/0:2,0:2:6:0,6,90	0/0:2,0:2:6:0,6,90	0/0:4,0:4:12:0,12,159	0/0:27,0:27:75:0,75,1125	0/1:2,3:5:75:100,0,75	0/0:15,0:15:42:0,42,630	0/0:5,0:5:9:0,9,135	0/0:1,0:1:3:0,3,45
Unigene3644_All	656	.	A	G	677.12	PASS	AC=6;AF=0.103;AN=58;BaseQRankSum=0.00;DP=281;ExcessHet=1.1972;FS=2.347;InbreedingCoeff=-0.1605;MLEAC=6;MLEAF=0.103;MQ=60.00;MQRankSum=0.00;QD=11.48;ReadPosRankSum=0.00;SOR=1.096	GT:AD:DP:GQ:PGT:PID:PL:PS	0/0:7,0:7:21:.:.:0,21,283	0/0:19,0:19:18:.:.:0,18,651	0/0:4,0:4:6:.:.:0,6,90	./.	0/0:1,0:1:3:.:.:0,3,27	0/1:23,2:25:2:.:.:2,0,960	./.	./.:5,0:5:0:.:.:0,0,123	0/0:23,0:23:60:.:.:0,60,900	0/0:11,0:11:33:.:.:0,33,372	0/0:13,0:13:39:.:.:0,39,438	0/0:28,0:28:81:.:.:0,81,1215	0/0:13,0:13:39:.:.:0,39,362	0|1:2,2:4:78:0|1:648_G_T:78,0,78:648	0/0:5,0:5:15:.:.:0,15,168	0/0:2,0:2:6:.:.:0,6,90	0/0:3,0:3:9:.:.:0,9,106	0/0:8,0:8:24:.:.:0,24,202	./.:7,0:7:0:.:.:0,0,184	0/0:4,0:4:12:.:.:0,12,99	0/0:5,0:5:15:.:.:0,15,148	0/0:4,0:4:12:.:.:0,12,139	0|1:4,2:6:72:0|1:648_G_T:72,0,162:648	./.:5,0:5:0:.:.:0,0,134	0/0:8,0:8:24:.:.:0,24,250	0/0:10,0:10:30:.:.:0,30,279	0/0:3,0:3:9:.:.:0,9,94	0/0:2,0:2:6:.:.:0,6,90	0/0:4,0:4:12:.:.:0,12,159	0/0:27,0:27:75:.:.:0,75,1125	0/1:2,2:4:78:.:.:78,0,78	0|1:7,8:15:99:0|1:648_G_T:315,0,229:648	0|1:1,4:5:30:0|1:648_G_T:165,0,30:648	0/0:1,0:1:3:.:.:0,3,45
Unigene3644_All	664	.	C	T	58.63	QD2	AC=2;AF=0.032;AN=62;BaseQRankSum=2.60;DP=269;ExcessHet=0.0718;FS=2.165;InbreedingCoeff=-0.0819;MLEAC=2;MLEAF=0.032;MQ=60.00;MQRankSum=0.00;QD=1.78;ReadPosRankSum=1.48;SOR=1.508	GT:AD:DP:GQ:PGT:PID:PL:PS	0/0:7,0:7:21:.:.:0,21,283	0/0:24,0:24:60:.:.:0,60,900	0/0:4,0:4:6:.:.:0,6,90	./.	0/0:1,0:1:3:.:.:0,3,27	0/0:23,0:23:60:.:.:0,60,900	./.	0/0:5,0:5:12:.:.:0,12,180	0/0:21,0:21:57:.:.:0,57,855	0/0:11,0:11:33:.:.:0,33,372	0/0:13,0:13:36:.:.:0,36,540	0/0:27,0:27:36:.:.:0,36,718	0|1:11,2:13:51:0|1:664_C_T:51,0,456:664	0/0:4,0:4:12:.:.:0,12,99	0/0:6,0:6:18:.:.:0,18,172	0/0:2,0:2:6:.:.:0,6,90	0/0:3,0:3:9:.:.:0,9,106	0/0:8,0:8:24:.:.:0,24,202	0/0:7,0:7:18:.:.:0,18,270	0/0:4,0:4:12:.:.:0,12,99	./.:5,0:5:0:.:.:0,0,74	0/0:4,0:4:9:.:.:0,9,135	0/0:5,0:5:15:.:.:0,15,164	0/0:4,0:4:12:.:.:0,12,151	0/0:8,0:8:24:.:.:0,24,250	0/0:10,0:10:27:.:.:0,27,405	0/0:2,0:2:6:.:.:0,6,49	0/0:1,0:1:3:.:.:0,3,45	0/0:4,0:4:12:.:.:0,12,159	0|1:18,2:20:30:0|1:664_C_T:30,0,750:664	0/0:4,0:4:12:.:.:0,12,139	0/0:14,0:14:42:.:.:0,42,386	0/0:3,0:3:9:.:.:0,9,66	0/0:1,0:1:3:.:.:0,3,45
Unigene3644_All	665	.	G	A	150.41	PASS	AC=6;AF=0.107;AN=56;BaseQRankSum=-4.890e-01;DP=257;ExcessHet=1.2430;FS=0.000;InbreedingCoeff=-0.1556;MLEAC=7;MLEAF=0.125;MQ=60.00;MQRankSum=0.00;QD=3.96;ReadPosRankSum=-4.140e-01;SOR=0.804	GT:AD:DP:GQ:PGT:PID:PL:PS	0/0:7,0:7:21:.:.:0,21,283	0/0:25,0:25:8:.:.:0,8,815	./.:3,0:3:0:.:.:0,0,42	./.	0/0:1,0:1:3:.:.:0,3,27	0/0:23,0:23:60:.:.:0,60,900	./.	./.:5,0:5:0:.:.:0,0,5	0/1:18,2:20:20:.:.:20,0,628	0/0:11,0:11:33:.:.:0,33,372	0/0:13,0:13:36:.:.:0,36,540	0/0:14,0:14:42:.:.:0,42,549	0/0:13,0:13:33:.:.:0,33,495	0/0:4,0:4:12:.:.:0,12,99	./.:6,0:6:0:.:.:0,0,99	0/0:2,0:2:6:.:.:0,6,90	0/0:3,0:3:9:.:.:0,9,106	0/1:5,3:8:70:.:.:70,0,201	0/1:3,2:5:34:.:.:34,0,119	0/0:4,0:4:12:.:.:0,12,99	0/1:4,1:5:10:.:.:10,0,165	0/0:4,0:4:9:.:.:0,9,135	0/0:5,0:5:15:.:.:0,15,164	0/0:4,0:4:12:.:.:0,12,151	./.:8,0:8:0:.:.:0,0,188	0/1:9,1:10:15:.:.:15,0,314	0/0:2,0:2:6:.:.:0,6,49	0/0:1,0:1:3:.:.:0,3,45	0/0:4,0:4:12:.:.:0,12,159	0|0:19,1:20:15:0|1:665_G_A:0,15,810:665	0/1:3,2:5:34:.:.:34,0,120	0/0:14,0:14:42:.:.:0,42,386	0/0:3,0:3:9:.:.:0,9,66	0/0:2,0:2:6:.:.:0,6,58
Unigene3644_All	667	.	A	G	57.48	PASS	AC=1;AF=0.016;AN=64;BaseQRankSum=-4.310e-01;DP=247;ExcessHet=0.0000;FS=0.000;InbreedingCoeff=-0.0535;MLEAC=1;MLEAF=0.016;MQ=60.00;MQRankSum=0.00;QD=9.58;ReadPosRankSum=0.842;SOR=0.693	GT:AD:DP:GQ:PGT:PID:PL:PS	0/0:7,0:7:21:.:.:0,21,283	0/0:21,0:21:60:.:.:0,60,900	0/0:2,0:2:6:.:.:0,6,79	./.	0/0:1,0:1:3:.:.:0,3,27	0/0:23,0:23:54:.:.:0,54,810	./.	0/0:4,0:4:12:.:.:0,12,139	0/0:19,0:19:51:.:.:0,51,765	0/0:11,0:11:33:.:.:0,33,372	0/0:13,0:13:36:.:.:0,36,540	0/0:16,0:16:48:.:.:0,48,379	0/0:13,0:13:33:.:.:0,33,495	0/0:4,0:4:12:.:.:0,12,99	0/0:6,0:6:18:.:.:0,18,188	0/0:2,0:2:6:.:.:0,6,90	0/0:4,0:4:12:.:.:0,12,111	0/0:8,0:8:24:.:.:0,24,218	0/0:4,0:4:12:.:.:0,12,119	0/0:4,0:4:12:.:.:0,12,99	0/0:5,0:5:15:.:.:0,15,164	0/0:3,0:3:6:.:.:0,6,90	0|1:4,2:6:72:0|1:667_A_G:72,0,142:667	0/0:4,0:4:12:.:.:0,12,151	0/0:8,0:8:21:.:.:0,21,315	0/0:9,0:9:27:.:.:0,27,243	0/0:2,0:2:6:.:.:0,6,49	0/0:1,0:1:3:.:.:0,3,45	0/0:4,0:4:12:.:.:0,12,159	0/0:19,0:19:57:.:.:0,57,550	0/0:5,0:5:15:.:.:0,15,144	0/0:14,0:14:42:.:.:0,42,386	0/0:3,0:3:9:.:.:0,9,66	0/0:2,0:2:6:.:.:0,6,58
Unigene3644_All	672	.	C	T	110.19	PASS	AC=3;AF=0.047;AN=64;BaseQRankSum=-5.240e-01;DP=245;ExcessHet=0.2119;FS=0.000;InbreedingCoeff=-0.0917;MLEAC=3;MLEAF=0.047;MQ=60.00;MQRankSum=0.00;QD=6.12;ReadPosRankSum=0.889;SOR=0.646	GT:AD:DP:GQ:PGT:PID:PL:PS	0/0:7,0:7:18:.:.:0,18,270	0/0:21,0:21:60:.:.:0,60,900	0/0:2,0:2:6:.:.:0,6,79	./.	0/0:1,0:1:3:.:.:0,3,27	0/0:23,0:23:48:.:.:0,48,720	./.	0/0:4,0:4:12:.:.:0,12,139	0/0:19,0:19:12:.:.:0,12,561	0/0:11,0:11:33:.:.:0,33,372	0/0:12,0:12:33:.:.:0,33,495	0/0:16,0:16:48:.:.:0,48,379	0|1:11,2:13:51:0|1:664_C_T:51,0,456:664	0/0:4,0:4:12:.:.:0,12,99	0/1:3,1:4:13:.:.:13,0,95	0/0:1,0:1:3:.:.:0,3,45	0/0:4,0:4:12:.:.:0,12,111	0/0:8,0:8:24:.:.:0,24,218	0/0:4,0:4:12:.:.:0,12,119	0/0:4,0:4:12:.:.:0,12,99	0/0:5,0:5:15:.:.:0,15,164	0/0:3,0:3:6:.:.:0,6,90	0|1:3,2:5:75:0|1:667_A_G:75,0,120:667	0/0:4,0:4:12:.:.:0,12,151	0/0:9,0:9:24:.:.:0,24,360	0/0:9,0:9:24:.:.:0,24,360	0/0:2,0:2:6:.:.:0,6,49	0/0:1,0:1:3:.:.:0,3,45	0/0:5,0:5:15:.:.:0,15,224	0/0:19,0:19:54:.:.:0,54,810	0/0:5,0:5:15:.:.:0,15,144	0/0:15,0:15:39:.:.:0,39,585	0/0:3,0:3:9:.:.:0,9,66	0/0:2,0:2:6:.:.:0,6,58
Unigene3644_All	676	.	C	T	219.12	PASS	AC=4;AF=0.063;AN=64;BaseQRankSum=-9.300e-02;DP=241;ExcessHet=0.4309;FS=0.000;InbreedingCoeff=-0.1131;MLEAC=5;MLEAF=0.078;MQ=60.00;MQRankSum=0.00;QD=6.09;ReadPosRankSum=0.598;SOR=0.892	GT:AD:DP:GQ:PGT:PID:PL:PS	0/0:7,0:7:18:.:.:0,18,270	0/0:21,0:21:21:.:.:0,21,736	0/0:2,0:2:6:.:.:0,6,85	./.	0/0:1,0:1:3:.:.:0,3,27	0/0:18,0:18:45:.:.:0,45,675	./.	0/0:4,0:4:12:.:.:0,12,139	0/0:18,0:18:54:.:.:0,54,646	0/0:11,0:11:33:.:.:0,33,372	0/0:12,0:12:33:.:.:0,33,495	0/0:16,1:17:26:.:.:0,26,695	0/0:12,0:12:33:.:.:0,33,495	0|1:2,2:4:78:0|1:676_C_T:78,0,78:676	0/0:4,0:4:12:.:.:0,12,139	0/0:1,0:1:3:.:.:0,3,45	0/0:4,0:4:12:.:.:0,12,111	0/1:6,2:8:66:.:.:66,0,246	0/0:4,0:4:12:.:.:0,12,119	0/0:4,0:4:12:.:.:0,12,99	0|1:3,2:5:75:0|1:676_C_T:75,0,120:676	0/0:2,0:2:3:.:.:0,3,45	0/0:5,0:5:15:.:.:0,15,144	0/0:4,0:4:12:.:.:0,12,151	0/0:10,0:10:13:.:.:0,13,266	0/0:10,0:10:24:.:.:0,24,360	0/0:2,0:2:6:.:.:0,6,49	0/0:1,0:1:3:.:.:0,3,45	0/0:5,0:5:15:.:.:0,15,204	0|1:17,2:19:33:0|1:664_C_T:33,0,708:664	0/0:5,0:5:15:.:.:0,15,144	0/0:15,0:15:39:.:.:0,39,585	0|0:4,0:4:12:0|1:676_C_T:0,12,160:676	0/0:2,0:2:6:.:.:0,6,58
Unigene3644_All	677	.	G	A	46.11	PASS	AC=2;AF=0.034;AN=58;BaseQRankSum=-4.000e-01;DP=234;ExcessHet=0.0695;FS=1.976;InbreedingCoeff=-0.1045;MLEAC=3;MLEAF=0.052;MQ=60.00;MQRankSum=0.00;QD=2.56;ReadPosRankSum=1.38;SOR=0.799	GT:AD:DP:GQ:PGT:PID:PL:PS	0/0:7,0:7:18:.:.:0,18,270	0/0:21,0:21:17:.:.:0,17,714	0/0:2,0:2:6:.:.:0,6,85	./.	0/0:1,0:1:3:.:.:0,3,27	0/0:18,0:18:45:.:.:0,45,675	./.	0/0:4,0:4:12:.:.:0,12,139	0/1:15,3:18:40:.:.:40,0,580	0|1:5,1:6:27:0|1:677_G_A:27,0,207:677	./.:12,0:12:0:.:.:0,0,327	0/0:17,0:17:51:.:.:0,51,440	0/0:12,0:12:33:.:.:0,33,495	0/0:4,0:4:12:.:.:0,12,99	0/0:4,0:4:12:.:.:0,12,139	0/0:1,0:1:3:.:.:0,3,45	0/0:4,0:4:12:.:.:0,12,111	0/0:8,0:8:21:.:.:0,21,315	0/0:4,0:4:12:.:.:0,12,119	0/0:4,0:4:12:.:.:0,12,99	0/0:5,0:5:15:.:.:0,15,164	0/0:2,0:2:3:.:.:0,3,45	0/0:5,0:5:15:.:.:0,15,144	0/0:4,0:4:12:.:.:0,12,151	0/0:9,0:9:27:.:.:0,27,307	./.:10,0:10:0:.:.:0,0,182	0/0:2,0:2:6:.:.:0,6,49	0/0:1,0:1:3:.:.:0,3,45	0/0:5,0:5:15:.:.:0,15,204	0/0:18,1:19:32:.:.:0,32,754	0/0:5,0:5:15:.:.:0,15,144	./.:14,0:14:0:.:.:0,0,297	0/0:4,0:4:12:.:.:0,12,99	0/0:2,0:2:6:.:.:0,6,58
Unigene3644_All	678	.	C	A	361.02	PASS	AC=5;AF=0.086;AN=58;BaseQRankSum=-3.870e-01;DP=222;ExcessHet=0.7833;FS=1.093;InbreedingCoeff=-0.0842;MLEAC=6;MLEAF=0.103;MQ=60.00;MQRankSum=0.00;QD=15.70;ReadPosRankSum=0.282;SOR=0.536	GT:AD:DP:GQ:PGT:PID:PL:PS	0|1:3,3:6:99:0|1:678_C_A:108,0,117:678	0/1:8,1:9:17:.:.:17,0,319	./.:2,0:2:0:.:.:0,0,0	./.	0/0:1,0:1:3:.:.:0,3,27	0/0:18,0:18:45:.:.:0,45,675	./.	0/0:4,0:4:12:.:.:0,12,139	0/0:18,0:18:54:.:.:0,54,646	0/0:6,0:6:18:.:.:0,18,188	0/0:12,0:12:33:.:.:0,33,495	0/0:16,0:17:48:.:.:0,48,679	0/0:12,0:12:33:.:.:0,33,495	0|1:2,2:4:78:0|1:676_C_T:78,0,78:676	./.:4,0:4:0:.:.:0,0,49	0/0:1,0:1:3:.:.:0,3,45	0/0:4,0:4:12:.:.:0,12,111	0/1:4,4:8:99:.:.:115,0,156	0/0:4,0:4:12:.:.:0,12,119	0/0:4,0:4:12:.:.:0,12,99	0|1:3,2:5:75:0|1:676_C_T:75,0,120:676	0/0:2,0:2:3:.:.:0,3,45	0/0:5,0:5:15:.:.:0,15,144	0/0:4,0:4:12:.:.:0,12,151	./.:9,0:9:0:.:.:0,0,233	0/0:10,0:10:30:.:.:0,30,419	0/0:2,0:2:6:.:.:0,6,49	0/0:1,0:1:3:.:.:0,3,45	0/0:5,0:5:15:.:.:0,15,204	0|0:18,1:19:12:0|1:665_G_A:0,12,765:665	0/0:5,0:5:15:.:.:0,15,144	0/0:14,0:14:39:.:.:0,39,585	0|0:4,0:4:12:0|1:676_C_T:0,12,160:676	0/0:2,0:2:6:.:.:0,6,58
Unigene3644_All	682	.	T	G	65.6	PASS	AC=1;AF=0.016;AN=64;BaseQRankSum=1.72;DP=211;ExcessHet=0.0000;FS=0.000;InbreedingCoeff=-0.0597;MLEAC=1;MLEAF=0.016;MQ=60.00;MQRankSum=0.00;QD=3.64;ReadPosRankSum=-1.783e+00;SOR=0.330	GT:AD:DP:GQ:PL	0/0:5,0:5:15:0,15,213	0/0:9,0:9:27:0,27,361	0/0:2,0:2:6:0,6,79	./.	0/0:1,0:1:3:0,3,27	0/0:17,0:17:33:0,33,495	./.	0/0:4,0:4:12:0,12,139	0/1:15,3:18:80:80,0,620	0/0:6,0:6:18:0,18,188	0/0:6,0:6:18:0,18,168	0/0:17,0:17:45:0,45,675	0/0:12,0:12:33:0,33,495	0/0:4,0:4:12:0,12,99	0/0:4,0:4:12:0,12,139	0/0:1,0:1:3:0,3,45	0/0:4,0:4:12:0,12,111	0/0:8,0:8:18:0,18,270	0/0:4,0:4:12:0,12,119	0/0:4,0:4:12:0,12,99	0/0:5,0:5:15:0,15,164	0/0:2,0:2:3:0,3,45	0/0:5,0:5:15:0,15,144	0/0:5,0:5:15:0,15,208	0/0:9,0:9:27:0,27,294	0/0:9,0:9:24:0,24,360	0/0:2,0:2:6:0,6,49	0/0:1,0:1:3:0,3,45	0/0:5,0:5:12:0,12,180	0/0:18,0:18:48:0,48,720	0/0:5,0:5:12:0,12,180	0/0:13,0:13:36:0,36,540	0/0:4,0:4:12:0,12,99	0/0:2,0:2:6:0,6,58
Unigene3644_All	684	.	A	G,C,T	2732.94	PASS	AC=29,4,1;AF=0.483,0.067,0.017;AN=60;BaseQRankSum=0.00;DP=208;ExcessHet=11.8834;FS=1.815;InbreedingCoeff=-0.3537;MLEAC=32,3,1;MLEAF=0.533,0.050,0.017;MQ=60.00;MQRankSum=0.00;QD=15.71;ReadPosRankSum=0.00;SOR=0.560	GT:AD:DP:GQ:PGT:PID:PL:PS	0|1:3,2,0,0:5:75:0|1:678_C_A:75,0,120,84,126,210,84,126,210,210:678	1/3:0,2,0,6:8:65:.:.:335,252,246,336,252,336,84,0,84,65	./.:2,0,0,0:2:0:.:.:0,0,0,0,0,0,0,0,0,0	./.	1/1:0,1,0,0:1:3:.:.:45,3,0,45,3,45,45,3,45,45	0/1:10,3,0,3:16:14:.:.:69,0,297,100,319,452,14,237,380,405	./.	0/0:4,0,0,0:4:9:.:.:0,9,135,9,135,135,9,135,135,135	0/1:15,3,0,0:18:60:.:.:60,0,580,105,589,694,105,589,694,694	0|2:5,0,1,0:6:27:0|1:677_G_A:27,42,252,0,210,207,42,252,210,252:677	0/2:2,3,2,0:7:6:.:.:75,10,85,0,6,89,84,92,89,172	0/1:12,5,0,0:17:93:.:.:93,0,345,129,360,489,129,360,489,489	0/1:7,5,0,0:12:99:.:.:148,0,178,169,193,362,169,193,362,362	1/1:0,4,0,0:4:12:.:.:160,12,0,160,12,160,160,12,160,160	0/1:2,2,0,0:4:57:.:.:57,0,57,63,63,127,63,63,127,127	0/0:1,0,0,0:1:3:.:.:0,3,45,3,45,45,3,45,45,45	./.:4,0,0,0:4:0:.:.:0,0,49,0,49,49,0,49,49,49	0/1:6,2,0,0:8:25:.:.:25,0,226,43,232,275,43,232,275,275	0/0:4,0,0,0:4:12:.:.:0,12,159,12,159,159,12,159,159,159	0/1:2,2,0,0:4:37:.:.:37,0,37,43,43,87,43,43,87,87	0/1:3,2,0,0:5:74:.:.:74,0,120,84,126,209,84,126,209,209	0/1:1,1,0,0:2:19:.:.:35,0,19,38,22,60,38,22,60,60	1/1:0,5,0,0:5:15:.:.:184,15,0,184,15,184,184,15,184,184	0/1:2,1,0,0:3:36:.:.:36,0,81,42,84,125,42,84,125,125	0/1:3,2,0,0:5:34:.:.:34,0,79,43,85,129,43,85,129,129	0/1:7,2,0,0:9:42:.:.:42,0,268,63,274,337,63,274,337,337	1/1:0,2,0,0:2:6:.:.:49,6,0,49,6,49,49,6,49,49	1/1:0,1,0,0:1:3:.:.:45,3,0,45,3,45,45,3,45,45	0/1:2,3,0,0:5:54:.:.:119,0,54,126,63,189,126,63,189,189	0/1:2,13,2,0:17:35:.:.:483,0,39,404,35,479,472,83,487,551	0/1:2,4,0,0:6:72:.:.:121,0,72,127,84,211,127,84,211,211	0/1:4,7,0,0:11:99:.:.:160,0,147,172,168,340,172,168,340,340	0/1:2,2,0,0:4:37:.:.:37,0,37,43,43,87,43,43,87,87	2/2:0,0,2,0:2:6:.:.:90,90,90,6,6,0,90,90,6,90
Unigene3644_All	690	.	A	C	102.56	PASS	AC=1;AF=0.016;AN=64;BaseQRankSum=0.00;DP=198;ExcessHet=0.0000;FS=3.979;InbreedingCoeff=-0.0567;MLEAC=1;MLEAF=0.016;MQ=60.00;MQRankSum=0.00;QD=17.09;ReadPosRankSum=0.598;SOR=0.838	GT:AD:DP:GQ:PGT:PID:PL:PS	0/0:6,0:6:18:.:.:0,18,255	0/0:10,0:10:30:.:.:0,30,364	0/0:5,0:5:15:.:.:0,15,168	./.	0/0:1,0:1:3:.:.:0,3,27	0/0:11,0:11:33:.:.:0,33,370	./.	0/0:4,0:4:9:.:.:0,9,135	0/0:17,0:17:51:.:.:0,51,585	0|1:3,3:6:99:0|1:690_A_C:117,0,117:690	0/0:7,0:7:21:.:.:0,21,205	0/0:15,0:15:45:.:.:0,45,431	0/0:11,0:11:33:.:.:0,33,264	0/0:4,0:4:12:.:.:0,12,99	0/0:4,0:4:12:.:.:0,12,119	0/0:1,0:1:3:.:.:0,3,45	0/0:4,0:4:12:.:.:0,12,123	0/0:6,0:6:15:.:.:0,15,225	0/0:4,0:4:12:.:.:0,12,111	0/0:4,0:4:12:.:.:0,12,99	0/0:7,0:7:21:.:.:0,21,273	0/0:1,0:1:3:.:.:0,3,25	0/0:5,0:5:12:.:.:0,12,180	0/0:3,0:3:9:.:.:0,9,98	0/0:5,0:5:15:.:.:0,15,115	0/0:8,0:8:21:.:.:0,21,315	0/0:2,0:2:6:.:.:0,6,41	0/0:1,0:1:3:.:.:0,3,45	0/0:4,0:4:12:.:.:0,12,143	0/0:16,0:16:45:.:.:0,45,675	0/0:5,0:5:15:.:.:0,15,144	0/0:12,0:12:36:.:.:0,36,357	0/0:7,0:7:21:.:.:0,21,225	0/0:2,0:2:6:.:.:0,6,61
Unigene3644_All	695	.	C	T	137.27	PASS	AC=4;AF=0.063;AN=64;BaseQRankSum=0.00;DP=198;ExcessHet=0.0032;FS=0.000;InbreedingCoeff=0.1032;MLEAC=4;MLEAF=0.063;MQ=60.00;MQRankSum=0.00;QD=11.44;ReadPosRankSum=-8.420e-01;SOR=0.473	GT:AD:DP:GQ:PGT:PID:PL:PS	0/1:4,2:6:67:.:.:67,0,159	0/0:10,0:10:30:.:.:0,30,364	0/0:5,0:5:12:.:.:0,12,180	./.	1|1:0,1:1:3:1|1:695_C_T:45,3,0:695	0/0:11,0:11:33:.:.:0,33,370	0/0:1,0:1:3:.:.:0,3,16	0/0:4,0:4:9:.:.:0,9,135	0|0:15,0:17:45:0|1:695_C_G:0,45,675:695	0/0:6,0:6:18:.:.:0,18,188	0/0:7,0:7:18:.:.:0,18,270	./.:15,0:15:0:.:.:0,0,342	0/0:11,0:11:33:.:.:0,33,264	0/0:4,0:4:12:.:.:0,12,99	0/0:4,0:4:12:.:.:0,12,119	0/0:1,0:1:3:.:.:0,3,45	0/0:4,0:4:12:.:.:0,12,123	0/1:4,2:6:31:.:.:31,0,162	0/0:4,0:4:12:.:.:0,12,111	0/0:4,0:4:12:.:.:0,12,99	0/0:7,0:7:21:.:.:0,21,273	0/0:1,0:1:3:.:.:0,3,25	0/0:4,0:4:9:.:.:0,9,135	0/0:3,0:3:9:.:.:0,9,98	0/0:5,0:5:15:.:.:0,15,115	0/0:8,0:8:21:.:.:0,21,315	0/0:2,0:2:6:.:.:0,6,41	0/0:1,0:1:3:.:.:0,3,45	0/0:4,0:4:12:.:.:0,12,143	0/0:16,0:16:42:.:.:0,42,630	0/0:5,0:5:15:.:.:0,15,144	0/0:12,0:12:36:.:.:0,36,357	0/0:7,0:7:21:.:.:0,21,225	0/0:2,0:2:3:.:.:0,3,45
Unigene3644_All	696	.	G	A	406.78	PASS	AC=6;AF=0.097;AN=62;BaseQRankSum=0.00;DP=194;ExcessHet=1.1547;FS=0.000;InbreedingCoeff=-0.0970;MLEAC=7;MLEAF=0.113;MQ=60.00;MQRankSum=0.00;QD=6.26;ReadPosRankSum=0.121;SOR=0.610	GT:AD:DP:GQ:PGT:PID:PL:PS	0/0:6,0:6:18:.:.:0,18,250	0/0:10,0:10:30:.:.:0,30,364	0/0:5,0:5:12:.:.:0,12,180	./.	0/0:1,0:1:3:.:.:0,3,45	0/0:11,0:11:33:.:.:0,33,370	0/0:1,0:1:3:.:.:0,3,16	./.:3,0:3:0:.:.:0,0,45	0|1:15,2:17:39:0|1:695_C_G:39,0,624:695	0/0:6,0:6:18:.:.:0,18,188	0/0:7,0:7:18:.:.:0,18,270	0/1:12,3:15:49:.:.:49,0,454	0/0:11,0:11:33:.:.:0,33,264	0/0:4,0:4:12:.:.:0,12,99	0/0:4,0:4:12:.:.:0,12,119	./.:1,0:1:0:.:.:0,0,0	0/0:4,0:4:12:.:.:0,12,123	0/1:4,2:6:72:.:.:72,0,161	0/0:4,0:4:12:.:.:0,12,111	0/0:4,0:4:12:.:.:0,12,99	0/1:1,2:3:36:.:.:81,0,36	0/0:1,0:1:3:.:.:0,3,25	0/0:4,0:4:9:.:.:0,9,135	0/0:3,0:3:9:.:.:0,9,98	0/0:5,0:5:12:.:.:0,12,180	0/1:5,3:8:70:.:.:70,0,201	0/0:2,0:2:6:.:.:0,6,41	0/0:2,0:2:6:.:.:0,6,69	0/0:4,0:4:12:.:.:0,12,143	0/1:12,4:16:99:.:.:132,0,472	0/0:5,0:5:15:.:.:0,15,144	0/0:12,0:12:36:.:.:0,36,357	0/0:7,0:7:21:.:.:0,21,225	0/0:2,0:2:3:.:.:0,3,45
Unigene3644_All	699	.	G	T	108.14	PASS	AC=1;AF=0.015;AN=66;BaseQRankSum=0.00;DP=194;ExcessHet=0.0000;FS=2.048;InbreedingCoeff=-0.0587;MLEAC=1;MLEAF=0.015;MQ=60.00;MQRankSum=0.00;QD=18.02;ReadPosRankSum=1.53;SOR=0.836	GT:AD:DP:GQ:PGT:PID:PL:PS	0/0:6,0:6:18:.:.:0,18,250	0/0:10,0:10:30:.:.:0,30,364	0/0:5,0:5:12:.:.:0,12,180	./.	0/0:1,0:1:3:.:.:0,3,25	0/0:11,0:11:30:.:.:0,30,450	0/0:1,0:1:3:.:.:0,3,16	0/0:3,0:3:6:.:.:0,6,90	0/0:17,0:17:39:.:.:0,39,585	0|1:3,3:6:99:0|1:690_A_C:117,0,117:690	0/0:7,0:7:18:.:.:0,18,270	0|0:14,0:16:42:0|1:699_G_C:0,42,630:699	0/0:11,0:11:33:.:.:0,33,264	0/0:4,0:4:12:.:.:0,12,99	0/0:4,0:4:9:.:.:0,9,135	0/0:1,0:1:3:.:.:0,3,45	0/0:4,0:4:12:.:.:0,12,123	0/0:5,0:5:15:.:.:0,15,144	0/0:5,0:5:15:.:.:0,15,164	0/0:4,0:4:12:.:.:0,12,99	0/0:3,0:3:9:.:.:0,9,94	0/0:1,0:1:3:.:.:0,3,25	0/0:4,0:4:9:.:.:0,9,135	0/0:3,0:3:9:.:.:0,9,98	0/0:5,0:5:12:.:.:0,12,180	0/0:8,0:8:18:.:.:0,18,270	0/0:2,0:2:6:.:.:0,6,41	0/0:2,0:2:6:.:.:0,6,69	0/0:4,0:4:12:.:.:0,12,143	0/0:15,0:15:42:.:.:0,42,630	0/0:5,0:5:15:.:.:0,15,144	0/0:12,0:12:36:.:.:0,36,357	0/0:7,0:7:18:.:.:0,18,270	0/0:2,0:2:3:.:.:0,3,45
Unigene3644_All	701	.	A	G	306.67	PASS	AC=4;AF=0.061;AN=66;BaseQRankSum=0.00;DP=197;ExcessHet=0.4171;FS=1.415;InbreedingCoeff=-0.1136;MLEAC=4;MLEAF=0.061;MQ=60.00;MQRankSum=0.00;QD=19.17;ReadPosRankSum=0.00;SOR=0.473	GT:AD:DP:GQ:PGT:PID:PL:PS	0/0:6,0:6:12:.:.:0,12,180	0|1:4,7:11:99:0|1:701_A_G:282,0,147:701	0/0:5,0:5:12:.:.:0,12,180	./.	0|0:1,0:1:3:0|1:701_A_G:0,3,45:701	0/1:10,1:11:12:.:.:12,0,417	0/0:1,0:1:3:.:.:0,3,16	0/0:3,0:3:6:.:.:0,6,90	0/0:17,0:17:39:.:.:0,39,585	0/0:6,0:6:18:.:.:0,18,188	0/0:7,0:7:18:.:.:0,18,270	0/0:16,0:16:45:.:.:0,45,675	0/1:10,1:11:12:.:.:12,0,397	0/0:5,0:5:15:.:.:0,15,144	0/0:4,0:4:9:.:.:0,9,135	0/0:1,0:1:3:.:.:0,3,45	0/0:4,0:4:12:.:.:0,12,123	0/0:5,0:5:15:.:.:0,15,144	0/0:5,0:5:15:.:.:0,15,164	0/0:4,0:4:12:.:.:0,12,99	0/0:3,0:3:9:.:.:0,9,94	0/0:1,0:1:3:.:.:0,3,25	0/0:4,0:4:9:.:.:0,9,135	0/0:3,0:3:9:.:.:0,9,98	0/0:5,0:5:12:.:.:0,12,180	0/0:8,0:8:18:.:.:0,18,270	0/0:2,0:2:6:.:.:0,6,41	0/0:3,0:3:9:.:.:0,9,74	0/0:4,0:4:12:.:.:0,12,143	0/0:15,0:15:42:.:.:0,42,630	0/1:3,2:5:34:.:.:34,0,120	0/0:12,0:12:36:.:.:0,36,357	0/0:7,0:7:21:.:.:0,21,233	0/0:2,0:2:3:.:.:0,3,45
Unigene3644_All	702	.	G	A	1727.99	PASS	AC=16;AF=0.276;AN=58;BaseQRankSum=0.748;DP=197;ExcessHet=1.8340;FS=7.104;InbreedingCoeff=-0.1227;MLEAC=18;MLEAF=0.310;MQ=60.00;MQRankSum=0.00;QD=15.03;ReadPosRankSum=0.00;SOR=1.387	GT:AD:DP:GQ:PGT:PID:PL:PS	0/0:6,0:6:12:.:.:0,12,180	0/0:11,0:11:27:.:.:0,27,405	0/0:5,0:5:12:.:.:0,12,180	./.	0|0:1,0:1:3:0|1:702_G_A:0,3,45:702	0/1:8,3:11:99:.:.:102,0,286	0/0:1,0:1:3:.:.:0,3,16	./.:3,0:3:0:.:.:0,0,0	0/1:6,11:17:99:.:.:444,0,219	0/1:4,2:6:52:.:.:52,0,162	0/1:5,2:7:28:.:.:28,0,193	0|1:13,3:16:87:0|1:702_G_A:87,0,537:702	0/1:6,5:11:99:.:.:131,0,196	0/0:5,0:5:15:.:.:0,15,144	0/1:2,2:4:37:.:.:58,0,37	./.:1,0:1:0:.:.:0,0,0	./.:4,0:4:0:.:.:0,0,49	0|0:5,0:5:15:0|1:702_G_A:0,15,225:702	0/0:5,0:5:15:.:.:0,15,164	0|1:2,2:4:78:0|1:702_G_A:78,0,78:702	0|0:3,0:3:9:0|1:702_G_A:0,9,135:702	0/0:1,0:1:3:.:.:0,3,25	0|1:3,1:4:33:0|1:702_G_A:33,0,123:702	0/0:3,0:3:6:.:.:0,6,90	0|0:5,0:5:15:0|1:702_G_A:0,15,225:702	0/1:2,6:8:66:.:.:185,0,66	1/1:0,2:2:6:.:.:49,6,0	0/0:3,0:3:9:.:.:0,9,74	0/0:4,0:4:12:.:.:0,12,143	0/1:7,8:15:99:.:.:314,0,229	0/0:5,0:5:15:.:.:0,15,135	0|1:9,3:12:99:0|1:702_G_A:99,0,328:702	./.:7,0:7:0:.:.:0,0,54	1/1:0,2:2:6:.:.:90,6,0
Unigene3644_All	703	.	A	G	63.54	PASS	AC=1;AF=0.015;AN=66;BaseQRankSum=0.00;DP=191;ExcessHet=0.0000;FS=0.000;InbreedingCoeff=-0.0520;MLEAC=1;MLEAF=0.015;MQ=60.00;MQRankSum=0.00;QD=15.88;ReadPosRankSum=0.00;SOR=0.693	GT:AD:DP:GQ:PGT:PID:PL:PS	0/0:6,0:6:12:.:.:0,12,180	0/0:11,0:11:27:.:.:0,27,405	0/0:5,0:5:12:.:.:0,12,180	./.	0/0:1,0:1:3:.:.:0,3,25	0/0:11,0:11:30:.:.:0,30,450	0/0:1,0:1:3:.:.:0,3,16	0/0:3,0:3:6:.:.:0,6,90	0/0:16,0:16:39:.:.:0,39,585	0/0:6,0:6:18:.:.:0,18,188	0/0:6,0:6:18:.:.:0,18,192	0/0:15,0:15:45:.:.:0,45,411	0/0:11,0:11:16:.:.:0,16,231	0/0:5,0:5:15:.:.:0,15,144	0/0:4,0:4:9:.:.:0,9,135	0/0:1,0:1:3:.:.:0,3,45	0/0:4,0:4:12:.:.:0,12,111	0/0:5,0:5:15:.:.:0,15,144	0/0:5,0:5:15:.:.:0,15,164	0|1:2,2:4:78:0|1:703_A_G:78,0,78:703	0/0:3,0:3:9:.:.:0,9,94	0/0:1,0:1:3:.:.:0,3,16	0/0:3,0:3:9:.:.:0,9,94	0/0:3,0:3:6:.:.:0,6,90	0/0:5,0:5:12:.:.:0,12,180	0/0:7,0:7:18:.:.:0,18,270	0/0:2,0:2:6:.:.:0,6,49	0/0:3,0:3:9:.:.:0,9,74	0/0:4,0:4:12:.:.:0,12,143	0/0:14,0:14:42:.:.:0,42,486	0/0:5,0:5:15:.:.:0,15,135	0/0:12,0:12:36:.:.:0,36,357	0/0:7,0:7:18:.:.:0,18,270	0/0:2,0:2:3:.:.:0,3,45
Unigene3644_All	705	.	C	T,A	725.51	PASS	AC=10,1;AF=0.156,0.016;AN=64;BaseQRankSum=0.674;DP=190;ExcessHet=0.9715;FS=0.000;InbreedingCoeff=-0.0994;MLEAC=11,1;MLEAF=0.172,0.016;MQ=60.00;MQRankSum=0.00;QD=11.89;ReadPosRankSum=0.385;SOR=0.632	GT:AD:DP:GQ:PGT:PID:PL:PS	0|1:4,2,0:6:72:0|1:705_C_T:72,0,162,84,168,252:705	0|1:4,7,0:11:99:0|1:701_A_G:282,0,147,294,168,462:701	0|1:1,1,0:2:39:0|1:705_C_T:39,0,39,42,42,84:705	./.	1/1:0,1,0:1:3:.:.:45,3,0,45,3,45	0|1:10,2,0:12:54:0|1:705_C_T:54,0,414,84,420,504:705	0/0:1,0,0:1:3:.:.:0,3,16,3,16,16	0/0:3,0,0:3:6:.:.:0,6,90,6,90,90	0|0:15,1,0:16:3:0|1:705_C_T:0,3,623,45,626,668:705	0|2:3,0,3:6:99:0|1:690_A_C:117,126,252,0,126,117:690	0/0:6,0,0:6:18:.:.:0,18,192,18,192,192	0/0:15,0,0:15:45:.:.:0,45,411,45,411,411	0|0:11,0,0:11:33:0|1:705_C_T:0,33,495,33,495,495:705	./.:5,0,0:5:0:.:.:0,0,54,0,54,54	0/0:4,0,0:4:9:.:.:0,9,135,9,135,135	0/0:1,0,0:1:3:.:.:0,3,45,3,45,45	0/0:4,0,0:4:12:.:.:0,12,111,12,111,111	0/0:5,0,0:5:15:.:.:0,15,144,15,144,144	0/0:5,0,0:5:15:.:.:0,15,164,15,164,164	0/0:4,0,0:4:12:.:.:0,12,99,12,99,99	0/0:3,0,0:3:9:.:.:0,9,94,9,94,94	0/0:1,0,0:1:3:.:.:0,3,16,3,16,16	0/0:3,0,0:3:9:.:.:0,9,94,9,94,94	0/0:3,0,0:3:6:.:.:0,6,90,6,90,90	0|1:3,2,0:5:59:0|1:705_C_T:59,0,120,68,126,194:705	0/1:5,2,0:7:28:.:.:28,0,204,43,210,253	0/0:2,0,0:2:6:.:.:0,6,49,6,49,49	0/0:3,0,0:3:9:.:.:0,9,74,9,74,74	0|1:3,1,0:4:33:0|1:705_C_T:33,0,123,42,126,168:705	0/1:12,2,0:14:48:.:.:48,0,498,84,504,588	0/0:5,0,0:5:15:.:.:0,15,135,15,135,135	0/0:12,0,0:12:30:.:.:0,30,450,30,450,450	0/0:7,0,0:7:18:.:.:0,18,270,18,270,270	0/0:2,0,0:2:3:.:.:0,3,45,3,45,45
Unigene3644_All	706	.	A	C	501.47	PASS	AC=6;AF=0.091;AN=66;BaseQRankSum=0.674;DP=190;ExcessHet=1.0782;FS=0.000;InbreedingCoeff=-0.1581;MLEAC=7;MLEAF=0.106;MQ=60.00;MQRankSum=0.00;QD=14.75;ReadPosRankSum=-6.740e-01;SOR=0.779	GT:AD:DP:GQ:PGT:PID:PL:PS	0|1:4,2:6:72:0|1:705_C_T:72,0,162:705	0|1:4,7:11:99:0|1:701_A_G:282,0,147:701	0|1:1,1:2:39:0|1:705_C_T:39,0,39:705	./.	0|0:1,0:1:3:0|1:701_A_G:0,3,45:701	0|1:10,2:12:54:0|1:705_C_T:54,0,414:705	0/0:1,0:1:3:.:.:0,3,16	0/0:3,0:3:6:.:.:0,6,90	0|0:15,1:16:3:0|1:705_C_T:0,3,623:705	0/0:6,0:6:18:.:.:0,18,188	0/0:6,0:6:18:.:.:0,18,192	0/0:15,0:15:45:.:.:0,45,411	0|0:11,0:11:33:0|1:705_C_T:0,33,495:705	0/0:5,0:5:15:.:.:0,15,135	0/0:4,0:4:9:.:.:0,9,135	0/0:1,0:1:3:.:.:0,3,45	0/0:4,0:4:12:.:.:0,12,111	0/0:5,0:5:15:.:.:0,15,144	0/0:5,0:5:15:.:.:0,15,164	0/0:4,0:4:12:.:.:0,12,99	0/0:3,0:3:9:.:.:0,9,94	0/0:1,0:1:3:.:.:0,3,16	0/0:3,0:3:9:.:.:0,9,94	0/0:3,0:3:6:.:.:0,6,90	0|1:3,2:5:59:0|1:705_C_T:59,0,120:705	0/0:7,0:7:18:.:.:0,18,270	0/0:2,0:2:6:.:.:0,6,49	0/0:3,0:3:9:.:.:0,9,74	0|1:3,1:4:33:0|1:705_C_T:33,0,123:705	0/0:14,0:14:39:.:.:0,39,585	0/0:5,0:5:15:.:.:0,15,135	0/0:12,0:12:30:.:.:0,30,450	0/0:7,0:7:18:.:.:0,18,270	0/0:2,0:2:3:.:.:0,3,45
Unigene3644_All	708	.	A	G	820.53	PASS	AC=10;AF=0.172;AN=58;BaseQRankSum=1.41;DP=189;ExcessHet=4.0552;FS=13.386;InbreedingCoeff=-0.1278;MLEAC=11;MLEAF=0.190;MQ=60.00;MQRankSum=0.00;QD=12.62;ReadPosRankSum=-8.600e-02;SOR=2.037	GT:AD:DP:GQ:PGT:PID:PL:PS	0/0:4,0:4:12:.:.:0,12,179	0/0:8,0:8:24:.:.:0,24,250	0/0:2,0:2:6:.:.:0,6,80	./.	0|0:1,0:1:3:0|1:702_G_A:0,3,45:702	0/1:9,3:12:80:.:.:80,0,369	0/0:1,0:1:3:.:.:0,3,16	./.:3,0:3:0:.:.:0,0,0	0/1:6,9:15:99:.:.:360,0,225	0/1:5,1:6:7:.:.:7,0,187	0/0:6,0:6:18:.:.:0,18,270	0|1:13,2:15:45:0|1:702_G_A:45,0,540:702	0/0:10,1:11:8:.:.:0,8,425	0/0:5,0:5:15:.:.:0,15,135	0/1:3,1:4:31:.:.:31,0,123	./.:1,0:1:0:.:.:0,0,0	0/0:4,0:4:12:.:.:0,12,111	0|0:6,0:6:18:0|1:702_G_A:0,18,270:702	0/0:5,0:5:15:.:.:0,15,164	0|1:2,2:4:78:0|1:702_G_A:78,0,78:702	0|0:3,0:3:9:0|1:702_G_A:0,9,135:702	0/0:1,0:1:3:.:.:0,3,16	0|1:3,1:4:33:0|1:702_G_A:33,0,123:702	0/0:3,0:3:6:.:.:0,6,90	0|0:5,0:5:15:0|1:702_G_A:0,15,225:702	0/1:4,3:7:99:.:.:114,0,159	0/0:2,0:2:6:.:.:0,6,49	0/0:3,0:3:9:.:.:0,9,74	0/0:4,0:4:12:.:.:0,12,143	0/1:13,1:14:3:.:.:3,0,543	0/0:5,0:5:15:.:.:0,15,135	0|1:9,3:12:99:0|1:702_G_A:99,0,328:702	./.:7,0:7:0:.:.:0,0,144	./.:1,0:1:0:.:.:0,0,0
Unigene3644_All	712	.	G	A	63.56	PASS	AC=1;AF=0.015;AN=66;BaseQRankSum=0.00;DP=180;ExcessHet=0.0000;FS=0.000;InbreedingCoeff=-0.0453;MLEAC=1;MLEAF=0.015;MQ=60.00;MQRankSum=0.00;QD=15.89;ReadPosRankSum=0.00;SOR=0.693	GT:AD:DP:GQ:PGT:PID:PL:PS	0/0:4,0:4:12:.:.:0,12,179	0/0:8,0:8:24:.:.:0,24,250	0/0:2,0:2:6:.:.:0,6,80	./.	0/0:1,0:1:3:.:.:0,3,25	0/0:12,0:12:30:.:.:0,30,450	0/0:1,0:1:3:.:.:0,3,16	0/0:2,0:2:6:.:.:0,6,90	0/0:14,0:14:42:.:.:0,42,531	0/0:7,0:7:21:.:.:0,21,193	0/0:7,0:7:21:.:.:0,21,213	0/0:15,0:15:45:.:.:0,45,403	0/0:11,0:11:30:.:.:0,30,450	0/0:5,0:5:15:.:.:0,15,135	0/0:3,0:3:9:.:.:0,9,74	0/0:1,0:1:3:.:.:0,3,45	0/0:4,0:4:12:.:.:0,12,111	0/0:6,0:6:15:.:.:0,15,225	0/0:5,0:5:15:.:.:0,15,164	0|1:2,2:4:78:0|1:703_A_G:78,0,78:703	0/0:5,0:5:15:.:.:0,15,144	0/0:1,0:1:3:.:.:0,3,16	0/0:3,0:3:9:.:.:0,9,94	0/0:3,0:3:6:.:.:0,6,90	0/0:4,0:4:12:.:.:0,12,111	0/0:6,0:6:15:.:.:0,15,225	0/0:3,0:3:6:.:.:0,6,90	0/0:3,0:3:9:.:.:0,9,74	0/0:4,0:4:12:.:.:0,12,143	0/0:14,0:14:33:.:.:0,33,495	0/0:5,0:5:15:.:.:0,15,135	0/0:10,0:10:30:.:.:0,30,307	0/0:6,0:6:18:.:.:0,18,220	0/0:1,0:1:3:.:.:0,3,16
Unigene3644_All	713	.	C	A,T	275.69	PASS	AC=1,2;AF=0.016,0.031;AN=64;BaseQRankSum=1.10;DP=179;ExcessHet=0.2119;FS=3.506;InbreedingCoeff=-0.0014;MLEAC=1,2;MLEAF=0.016,0.031;MQ=60.00;MQRankSum=0.00;QD=8.62;ReadPosRankSum=0.652;SOR=1.609	GT:AD:DP:GQ:PGT:PID:PL:PS	0/0:4,0,0:4:12:.:.:0,12,179,12,179,179	0/0:8,0,0:8:24:.:.:0,24,250,24,250,250	0/0:2,0,0:2:6:.:.:0,6,80,6,80,80	./.	./.:1,0,0:1:0:.:.:0,0,0,0,0,0	0/0:11,0,0:11:27:.:.:0,27,405,27,405,405	0/0:1,0,0:1:3:.:.:0,3,16,3,16,16	0/0:2,0,0:2:6:.:.:0,6,90,6,90,90	0/0:14,0,0:14:42:.:.:0,42,531,42,531,531	0|1:4,3,0:7:99:0|1:690_A_C:114,0,139,126,148,274:690	0/0:7,0,0:7:21:.:.:0,21,213,21,213,213	0/0:15,0,0:15:45:.:.:0,45,403,45,403,403	0/2:8,0,3:11:99:.:.:102,126,462,0,336,327	0/0:5,0,0:5:15:.:.:0,15,135,15,135,135	0/0:3,0,0:3:9:.:.:0,9,74,9,74,74	0/0:1,0,0:1:3:.:.:0,3,45,3,45,45	0/0:4,0,0:4:12:.:.:0,12,111,12,111,111	0/0:6,0,0:6:15:.:.:0,15,225,15,225,225	0/0:5,0,0:5:15:.:.:0,15,164,15,164,164	0/0:4,0,0:4:9:.:.:0,9,135,9,135,135	0/0:5,0,0:5:15:.:.:0,15,144,15,144,144	0/0:1,0,0:1:3:.:.:0,3,16,3,16,16	0/0:3,0,0:3:9:.:.:0,9,94,9,94,94	0/0:3,0,0:3:6:.:.:0,6,90,6,90,90	0/0:4,0,0:4:12:.:.:0,12,111,12,111,111	0/0:6,0,0:6:12:.:.:0,12,180,12,180,180	0/0:3,0,0:3:6:.:.:0,6,90,6,90,90	0/0:3,0,0:3:9:.:.:0,9,74,9,74,74	0/0:4,0,0:4:12:.:.:0,12,143,12,143,143	0/2:10,1,3:14:84:.:.:96,84,501,0,341,366	0/0:5,0,0:5:15:.:.:0,15,135,15,135,135	0/0:10,0,0:10:30:.:.:0,30,307,30,307,307	0/0:6,0,0:6:18:.:.:0,18,220,18,220,220	0/0:1,0,0:1:3:.:.:0,3,16,3,16,16
Unigene3644_All	719	.	C	T	122.98	PASS	AC=1;AF=0.016;AN=64;BaseQRankSum=1.53;DP=174;ExcessHet=0.0000;FS=1.987;InbreedingCoeff=0.0473;MLEAC=1;MLEAF=0.016;MQ=60.00;MQRankSum=0.00;QD=8.78;ReadPosRankSum=-6.810e-01;SOR=1.347	GT:AD:DP:GQ:PL	0/0:4,0:4:9:0,9,135	0/0:8,0:8:21:0,21,315	0/0:2,0:2:6:0,6,80	./.	./.:1,0:1:0:0,0,0	0/0:11,0:11:18:0,18,270	0/0:1,0:1:3:0,3,45	0/0:2,0:2:6:0,6,90	0/1:10,4:14:99:137,0,367	0/0:7,0:7:18:0,18,270	0/0:7,0:7:15:0,15,225	0/0:13,0:15:39:0,39,544	0/0:10,0:10:30:0,30,287	0/0:5,0:5:15:0,15,135	0/0:3,0:3:9:0,9,74	0/0:1,0:1:3:0,3,45	0/0:4,0:4:12:0,12,111	0/0:5,0:5:12:0,12,180	0/0:5,0:5:9:0,9,135	0/0:4,0:4:9:0,9,135	0/0:5,0:5:12:0,12,180	0/0:1,0:1:3:0,3,16	0/0:3,0:3:9:0,9,94	0/0:2,0:2:6:0,6,49	0/0:4,0:4:6:0,6,90	0/0:6,0:6:12:0,12,180	0/0:2,0:2:6:0,6,49	0/0:3,0:3:9:0,9,74	0/0:4,0:4:6:0,6,90	0/0:12,0:12:30:0,30,450	0/0:5,0:5:15:0,15,135	0/0:11,0:11:24:0,24,360	0/0:6,0:6:15:0,15,225	0/0:1,0:1:3:0,3,16
Unigene3644_All	720	.	A	C	638.04	PASS	AC=11;AF=0.177;AN=62;BaseQRankSum=-5.240e-01;DP=173;ExcessHet=4.6702;FS=3.626;InbreedingCoeff=-0.2277;MLEAC=12;MLEAF=0.194;MQ=60.00;MQRankSum=0.00;QD=12.76;ReadPosRankSum=-3.090e-01;SOR=0.418	GT:AD:DP:GQ:PGT:PID:PL:PS	0/1:2,2:4:76:.:.:77,0,76	0/1:4,4:8:80:.:.:123,0,80	0/1:1,1:2:34:.:.:34,0,39	./.	0/0:1,0:1:3:.:.:0,3,45	0/1:9,2:11:57:.:.:57,0,325	./.:1,0:1:0:.:.:0,0,0	0/0:2,0:2:6:.:.:0,6,90	0/1:13,1:14:3:.:.:3,0,543	0/0:7,0:7:18:.:.:0,18,270	0|1:5,2:7:61:0|1:720_A_C:61,0,184:720	0/0:13,0:13:39:.:.:0,39,382	0|1:9,1:10:15:0|1:720_A_C:15,0,375:720	0/1:3,2:5:75:.:.:75,0,120	0/0:3,0:3:9:.:.:0,9,74	0/0:1,0:1:3:.:.:0,3,45	0/0:4,0:4:12:.:.:0,12,111	0/1:4,2:6:72:.:.:72,0,162	0/0:5,0:5:9:.:.:0,9,135	0/0:4,0:4:9:.:.:0,9,135	0/1:3,2:5:75:.:.:75,0,79	0/0:1,0:1:3:.:.:0,3,16	0/0:3,0:3:9:.:.:0,9,94	0/0:2,0:2:6:.:.:0,6,49	0/0:4,0:4:12:.:.:0,12,124	0|0:5,0:5:15:0|1:714_T_A:0,15,225:714	0/0:2,0:2:6:.:.:0,6,49	0/0:3,0:3:9:.:.:0,9,74	0|1:2,2:4:78:0|1:720_A_C:78,0,78:720	0/0:12,0:12:36:.:.:0,36,499	0/0:5,0:5:15:.:.:0,15,135	0/0:11,0:11:24:.:.:0,24,360	./.:6,0:6:0:.:.:0,0,139	0/0:1,0:1:3:.:.:0,3,16
Unigene3644_All	723	.	A	G	727.18	PASS	AC=8;AF=0.138;AN=58;BaseQRankSum=0.241;DP=161;ExcessHet=2.4166;FS=10.187;InbreedingCoeff=-0.1819;MLEAC=10;MLEAF=0.172;MQ=60.00;MQRankSum=0.00;QD=15.47;ReadPosRankSum=0.213;SOR=1.863	GT:AD:DP:GQ:PL	0/0:4,0:4:6:0,6,90	0/0:6,0:6:18:0,18,212	0/0:2,0:2:6:0,6,80	./.	0/0:1,0:1:3:0,3,45	0/1:6,4:10:97:97,0,166	0/0:1,0:1:3:0,3,16	./.:2,0:2:0:0,0,0	0/1:4,10:14:97:367,0,97	0/1:6,1:7:4:4,0,208	0/0:6,0:6:12:0,12,180	0/0:13,0:13:39:0,39,382	0/1:5,3:10:99:105,0,236	0/0:5,0:5:15:0,15,144	0/0:3,0:3:9:0,9,74	./.	./.:4,0:4:0:0,0,49	0/1:4,1:5:30:30,0,165	0/0:3,0:3:3:0,3,45	0/1:2,2:4:37:37,0,37	0/0:5,0:5:15:0,15,184	0/0:1,0:1:3:0,3,16	0/0:3,0:3:9:0,9,94	0/0:2,0:2:6:0,6,49	0/0:2,0:2:6:0,6,49	0/1:4,1:5:30:30,0,165	0/0:2,0:2:6:0,6,49	0/0:3,0:3:9:0,9,74	0/0:4,0:4:12:0,12,180	0/0:11,0:11:30:0,30,450	0/0:5,0:5:15:0,15,135	0/1:7,4:11:86:86,0,201	./.:6,0:6:0:0,0,139	0/0:1,0:1:3:0,3,16
Unigene3644_All	727	.	G	A	73.11	PASS	AC=2;AF=0.032;AN=62;BaseQRankSum=-8.420e-01;DP=143;ExcessHet=0.0718;FS=2.632;InbreedingCoeff=-0.0897;MLEAC=3;MLEAF=0.048;MQ=60.00;MQRankSum=0.00;QD=12.19;ReadPosRankSum=1.28;SOR=0.991	GT:AD:DP:GQ:PGT:PID:PL:PS	0/0:2,0:2:3:.:.:0,3,45	0/0:6,0:6:18:.:.:0,18,212	0/0:2,0:2:6:.:.:0,6,80	./.	./.	0/0:6,0:6:12:.:.:0,12,180	0/0:1,0:1:3:.:.:0,3,16	0/0:2,0:2:6:.:.:0,6,90	0/0:14,0:14:36:.:.:0,36,540	0/0:5,0:5:15:.:.:0,15,124	0|1:4,2:6:64:0|1:720_A_C:64,0,162:720	0/0:13,0:13:39:.:.:0,39,382	0/0:10,0:10:27:.:.:0,27,405	0/0:5,0:5:15:.:.:0,15,144	0/0:3,0:3:9:.:.:0,9,74	./.	0/0:2,0:2:6:.:.:0,6,49	0/0:3,0:3:9:.:.:0,9,66	0/0:3,0:3:3:.:.:0,3,45	0/0:3,0:3:9:.:.:0,9,94	0/0:5,0:5:12:.:.:0,12,180	0/0:1,0:1:3:.:.:0,3,16	0/0:3,0:3:9:.:.:0,9,94	0/0:2,0:2:6:.:.:0,6,49	0/0:2,0:2:6:.:.:0,6,49	0/0:3,0:3:9:.:.:0,9,66	0/0:1,0:1:3:.:.:0,3,45	0/0:3,0:3:9:.:.:0,9,74	0/1:4,1:5:30:.:.:30,0,165	0/0:11,0:11:27:.:.:0,27,405	0/0:5,0:5:15:.:.:0,15,135	0/0:9,0:9:18:.:.:0,18,270	0/0:6,0:6:15:.:.:0,15,225	0/0:1,0:1:3:.:.:0,3,16
Unigene3644_All	732	.	G	A	149.21	PASS	AC=3;AF=0.054;AN=56;BaseQRankSum=-5.240e-01;DP=131;ExcessHet=0.2348;FS=2.363;InbreedingCoeff=-0.0753;MLEAC=4;MLEAF=0.071;MQ=60.00;MQRankSum=0.00;QD=18.65;ReadPosRankSum=0.842;SOR=0.744	GT:AD:DP:GQ:PGT:PID:PL:PS	0/0:2,0:2:3:.:.:0,3,45	0/0:6,0:6:18:.:.:0,18,212	0/0:2,0:2:6:.:.:0,6,80	./.	./.	0/0:4,0:4:9:.:.:0,9,135	0/0:1,0:1:3:.:.:0,3,16	0/0:2,0:2:3:.:.:0,3,45	0/0:12,0:12:30:.:.:0,30,450	0/0:5,0:5:15:.:.:0,15,124	0/0:4,0:4:12:.:.:0,12,99	0/0:13,0:13:36:.:.:0,36,540	0/0:9,0:9:24:.:.:0,24,360	0/1:3,2:5:75:.:.:75,0,120	0/1:2,1:3:16:.:.:16,0,81	./.	0/0:2,0:2:6:.:.:0,6,49	0/0:3,0:3:9:.:.:0,9,66	0|0:3,0:3:9:0|1:732_G_A:0,9,131:732	0/0:3,0:3:3:.:.:0,3,45	0/0:4,0:4:6:.:.:0,6,90	0/0:1,0:1:3:.:.:0,3,16	0|1:1,2:3:36:0|1:732_G_A:81,0,36:732	0/0:2,0:2:6:.:.:0,6,49	0/0:2,0:2:6:.:.:0,6,49	0/0:3,0:3:9:.:.:0,9,66	0/0:1,0:1:3:.:.:0,3,45	0/0:3,0:3:9:.:.:0,9,74	0/0:3,0:3:6:.:.:0,6,90	0/0:10,0:10:24:.:.:0,24,360	./.:5,0:5:0:.:.:0,0,54	./.:8,0:8:0:.:.:0,0,168	0/0:5,0:5:9:.:.:0,9,135	./.:1,0:1:0:.:.:0,0,0
Unigene3644_All	735	.	C	A,T	999.44	PASS	AC=12,5;AF=0.207,0.086;AN=58;BaseQRankSum=0.00;DP=128;ExcessHet=0.7318;FS=0.000;InbreedingCoeff=-0.0374;MLEAC=13,7;MLEAF=0.224,0.121;MQ=60.00;MQRankSum=0.00;QD=17.53;ReadPosRankSum=0.524;SOR=0.980	GT:AD:DP:GQ:PGT:PID:PL:PS	1/1:0,2,0:2:6:.:.:90,6,0,90,6,90	0|1:2,4,0:6:72:0|1:735_C_A:162,0,72,168,84,252:735	1/1:0,2,0:2:6:.:.:90,6,0,90,6,90	./.	./.	0/0:5,0,0:5:15:.:.:0,15,205,15,205,205	./.:1,0,0:1:0:.:.:0,0,0,0,0,0	0/0:2,0,0:2:3:.:.:0,3,45,3,45,45	0/0:12,0,0:12:30:.:.:0,30,450,30,450,450	0/0:5,0,0:5:15:.:.:0,15,124,15,124,124	0|1:2,2,0:4:70:0|1:720_A_C:70,0,78,76,84,160:720	0/1:11,2,0:13:10:.:.:10,0,456,43,462,505	0/1:8,1,0:9:18:.:.:18,0,333,42,336,378	1/2:1,2,2:5:42:.:.:123,42,78,42,0,78	0/1:1,2,0:3:36:.:.:81,0,36,84,42,126	./.	0/0:2,0,0:2:6:.:.:0,6,49,6,49,49	0/0:3,0,0:3:9:.:.:0,9,66,9,66,66	0|0:2,0,0:2:6:0|1:732_G_A:0,6,90,6,90,90:732	0/0:3,0,0:3:3:.:.:0,3,45,3,45,45	0/1:2,2,0:4:37:.:.:78,0,37,84,43,127	0/0:1,0,0:1:3:.:.:0,3,16,3,16,16	0|2:1,0,2:3:36:0|1:732_G_A:81,84,126,0,42,36:732	0/0:2,0,0:2:6:.:.:0,6,49,6,49,49	0/0:2,0,0:2:6:.:.:0,6,49,6,49,49	0/0:3,0,0:3:9:.:.:0,9,66,9,66,66	0/0:1,0,0:1:3:.:.:0,3,45,3,45,45	0/2:2,0,1:3:16:.:.:16,22,106,0,84,81	0|1:1,2,0:3:36:0|1:720_A_C:81,0,36,84,42,126:720	0/0:9,0,0:9:21:.:.:0,21,315,21,315,315	0/2:2,0,3:5:75:.:.:79,85,169,0,84,75	0/2:4,0,3:7:73:.:.:73,85,253,0,168,159	./.:5,0,0:5:0:.:.:0,0,86,0,86,86	0/0:1,0,0:1:3:.:.:0,3,29,3,29,29
Unigene3644_All	738	.	T	C	148.81	PASS	AC=1;AF=0.016;AN=62;BaseQRankSum=1.83;DP=122;ExcessHet=0.0000;FS=0.000;InbreedingCoeff=-0.0888;MLEAC=1;MLEAF=0.016;MQ=60.00;MQRankSum=0.00;QD=24.80;ReadPosRankSum=0.967;SOR=0.941	GT:AD:DP:GQ:PGT:PID:PL:PS	0/0:2,0:2:6:.:.:0,6,85	0|1:2,4:6:72:0|1:735_C_A:162,0,72:735	0/0:2,0:2:6:.:.:0,6,89	./.	./.	0/0:4,0:4:6:.:.:0,6,90	0/0:1,0:1:3:.:.:0,3,16	0/0:2,0:2:3:.:.:0,3,45	0/0:12,0:12:30:.:.:0,30,450	0/0:5,0:5:15:.:.:0,15,124	0/0:4,0:4:12:.:.:0,12,99	0/0:13,0:13:30:.:.:0,30,450	0/0:8,0:8:24:.:.:0,24,238	0/0:5,0:5:15:.:.:0,15,144	0|0:3,0:3:9:0|1:738_T_C:0,9,135:738	./.	0/0:2,0:2:6:.:.:0,6,49	0/0:3,0:3:9:.:.:0,9,66	0/0:2,0:2:6:.:.:0,6,49	0/0:3,0:3:3:.:.:0,3,45	0/0:2,0:2:6:.:.:0,6,49	0/0:1,0:1:3:.:.:0,3,16	0/0:3,0:3:9:.:.:0,9,94	0/0:2,0:2:6:.:.:0,6,49	0/0:2,0:2:6:.:.:0,6,49	0/0:3,0:3:9:.:.:0,9,66	0/0:1,0:1:3:.:.:0,3,45	0/0:3,0:3:9:.:.:0,9,74	0/0:2,0:2:6:.:.:0,6,69	0/0:8,0:9:24:.:.:0,24,340	0/0:5,0:5:15:.:.:0,15,144	0/0:6,0:6:15:.:.:0,15,225	0/0:5,0:5:9:.:.:0,9,135	0/0:1,0:1:3:.:.:0,3,29
Unigene3644_All	744	.	T	C	1985.12	PASS	AC=20;AF=0.385;AN=52;BaseQRankSum=0.00;DP=120;ExcessHet=0.0423;FS=0.000;InbreedingCoeff=0.1243;MLEAC=24;MLEAF=0.462;MQ=60.00;MQRankSum=0.00;QD=27.19;ReadPosRankSum=0.674;SOR=0.921	GT:AD:DP:GQ:PGT:PID:PL:PS	0/0:2,0:2:6:.:.:0,6,85	0/0:5,0:5:6:.:.:0,6,90	0/0:2,0:2:3:.:.:0,3,45	./.	./.:.:.:0:.:.:0,0,0	0/1:2,2:4:37:.:.:37,0,37	0/0:1,0:1:3:.:.:0,3,16	./.	1/1:0,12:12:36:.:.:530,36,0	0/1:2,3:5:34:.:.:59,0,34	0/0:2,0:4:6:.:.:0,6,90	0/1:5,8:13:99:.:.:314,0,150	0/1:1,7:8:21:.:.:271,0,21	0/0:5,0:5:15:.:.:0,15,144	0/0:3,0:3:9:.:.:0,9,74	./.	1/1:0,2:2:6:.:.:49,6,0	1/1:0,3:3:9:.:.:135,9,0	0/0:2,0:2:6:.:.:0,6,49	1/1:0,2:2:6:.:.:88,6,0	0/0:2,0:2:6:.:.:0,6,49	1/1:0,1:1:3:.:.:25,3,0	0/0:3,0:3:9:.:.:0,9,94	0/0:2,0:2:6:.:.:0,6,49	1/1:0,2:2:6:.:.:49,6,0	0/1:1,2:3:36:.:.:61,0,36	./.:1,0:1:0:.:.:0,0,0	./.:5,0:5:0:.:.:0,0,54	0/0:2,0:2:6:.:.:0,6,90	0/1:4,4:8:99:.:.:135,0,155	0/1:3,2:5:34:.:.:34,0,120	0|1:2,4:6:72:0|1:744_T_C:162,0,72:744	./.:4,0:4:0:.:.:0,0,0	./.:1,0:1:0:.:.:0,0,0
Unigene3644_All	745	.	C	G	76.93	PASS	AC=1;AF=0.017;AN=58;BaseQRankSum=0.00;DP=108;ExcessHet=0.0000;FS=0.000;InbreedingCoeff=-0.0028;MLEAC=1;MLEAF=0.017;MQ=60.00;MQRankSum=0.00;QD=25.64;ReadPosRankSum=0.967;SOR=1.179	GT:AD:DP:GQ:PGT:PID:PL:PS	0/0:2,0:2:6:.:.:0,6,85	0/0:5,0:5:6:.:.:0,6,90	0/0:2,0:2:3:.:.:0,3,45	./.	./.	0/0:2,0:2:6:.:.:0,6,55	0/0:1,0:1:3:.:.:0,3,16	./.	0/0:10,0:10:24:.:.:0,24,360	0/0:5,0:5:15:.:.:0,15,124	0/0:4,0:4:12:.:.:0,12,91	0/0:12,0:12:27:.:.:0,27,405	0|0:7,0:8:21:0|1:720_A_C:0,21,315:720	0/0:5,0:5:15:.:.:0,15,144	0/1:1,2:3:36:.:.:81,0,36	./.	0/0:2,0:2:6:.:.:0,6,49	0/0:3,0:3:6:.:.:0,6,90	0/0:2,0:2:6:.:.:0,6,49	0/0:1,0:1:3:.:.:0,3,45	0/0:2,0:2:6:.:.:0,6,49	0/0:1,0:1:3:.:.:0,3,16	0/0:3,0:3:9:.:.:0,9,94	0/0:2,0:2:6:.:.:0,6,49	0/0:2,0:2:6:.:.:0,6,49	0/0:2,0:2:6:.:.:0,6,69	0/0:1,0:1:3:.:.:0,3,45	0/0:4,0:4:12:.:.:0,12,99	0/0:2,0:2:6:.:.:0,6,69	0/0:7,0:7:18:.:.:0,18,270	0/0:5,0:5:12:.:.:0,12,180	0/0:5,0:5:12:.:.:0,12,180	./.:4,0:4:0:.:.:0,0,0	0/0:1,0:1:3:.:.:0,3,45
Unigene3644_All	746	.	G	A	127.03	PASS	AC=4;AF=0.067;AN=60;BaseQRankSum=0.674;DP=106;ExcessHet=0.4615;FS=0.000;InbreedingCoeff=-0.1494;MLEAC=5;MLEAF=0.083;MQ=60.00;MQRankSum=0.00;QD=29.96;ReadPosRankSum=-2.820e-01;SOR=0.943	GT:AD:DP:GQ:PGT:PID:PL:PS	0/0:2,0:2:6:.:.:0,6,85	0/0:5,0:5:6:.:.:0,6,90	0/0:2,0:2:3:.:.:0,3,45	./.	./.	0/0:2,0:2:6:.:.:0,6,55	0/0:1,0:1:3:.:.:0,3,16	./.	0/0:10,0:10:24:.:.:0,24,360	0/0:5,0:5:15:.:.:0,15,124	0/0:4,0:4:12:.:.:0,12,91	0/1:9,1:10:15:.:.:15,0,258	0/0:8,0:8:24:.:.:0,24,238	0/0:5,0:5:15:.:.:0,15,144	0|0:3,0:3:9:0|1:738_T_C:0,9,135:738	./.	0/0:2,0:2:6:.:.:0,6,49	0/1:1,2:3:20:.:.:81,0,20	0/0:2,0:2:6:.:.:0,6,49	0/0:1,0:1:3:.:.:0,3,45	0/0:2,0:2:6:.:.:0,6,49	0/0:1,0:1:3:.:.:0,3,16	0/0:3,0:3:9:.:.:0,9,94	0/1:1,1:2:19:.:.:19,0,39	0/0:2,0:2:6:.:.:0,6,49	0/0:2,0:2:6:.:.:0,6,69	0/0:1,0:1:3:.:.:0,3,45	0/0:4,0:4:12:.:.:0,12,99	0|1:1,1:2:39:0|1:705_C_T:39,0,39:705	0/0:7,0:7:21:.:.:0,21,257	0/0:5,0:5:12:.:.:0,12,180	0/0:5,0:5:12:.:.:0,12,180	0/0:1,0:1:3:.:.:0,3,16	0/0:1,0:1:3:.:.:0,3,45
Unigene3644_All	747	.	T	C	178.67	PASS	AC=2;AF=0.034;AN=58;BaseQRankSum=-5.240e-01;DP=103;ExcessHet=0.0769;FS=7.782;InbreedingCoeff=-0.0169;MLEAC=3;MLEAF=0.052;MQ=60.00;MQRankSum=0.00;QD=29.78;ReadPosRankSum=-5.240e-01;SOR=3.611	GT:AD:DP:GQ:PGT:PID:PL:PS	0/0:2,0:2:6:.:.:0,6,85	0|1:2,4:6:72:0|1:735_C_A:162,0,72:735	0/1:1,1:2:36:.:.:36,0,39	./.	./.	0/0:2,0:2:6:.:.:0,6,55	0/0:1,0:1:3:.:.:0,3,16	./.	0/0:10,0:10:24:.:.:0,24,360	0/0:4,0:4:12:.:.:0,12,99	0/0:4,0:4:12:.:.:0,12,91	0/0:10,0:10:27:.:.:0,27,405	0/0:8,0:8:24:.:.:0,24,238	0/0:5,0:5:15:.:.:0,15,144	0|0:3,0:3:9:0|1:738_T_C:0,9,135:738	./.	0/0:2,0:2:6:.:.:0,6,49	0/0:2,0:2:6:.:.:0,6,61	0/0:2,0:2:6:.:.:0,6,49	0/0:1,0:1:3:.:.:0,3,45	0/0:2,0:2:6:.:.:0,6,49	0/0:1,0:1:3:.:.:0,3,16	0/0:3,0:3:9:.:.:0,9,94	0/0:2,0:2:6:.:.:0,6,49	0/0:3,0:3:9:.:.:0,9,74	0/0:2,0:2:6:.:.:0,6,69	0/0:1,0:1:3:.:.:0,3,45	0/0:4,0:4:12:.:.:0,12,99	0/0:2,0:2:6:.:.:0,6,69	0/0:7,0:7:21:.:.:0,21,257	0/0:5,0:5:12:.:.:0,12,180	0/0:5,0:5:12:.:.:0,12,180	0/0:1,0:1:3:.:.:0,3,16	./.:1,0:1:0:.:.:0,0,0
Unigene3644_All	750	.	G	T	179.36	PASS	AC=1;AF=0.017;AN=58;BaseQRankSum=0.674;DP=96;ExcessHet=0.0000;FS=0.000;InbreedingCoeff=-0.0512;MLEAC=1;MLEAF=0.017;MQ=60.00;MQRankSum=0.00;QD=27.67;ReadPosRankSum=0.524;SOR=1.981	GT:AD:DP:GQ:PGT:PID:PL:PS	./.:2,0:2:0:.:.:0,0,4	0/0:2,0:2:6:.:.:0,6,90	0/0:2,0:2:3:.:.:0,3,45	./.	./.	0/0:2,0:2:6:.:.:0,6,55	0/0:1,0:1:3:.:.:0,3,16	./.	0/0:10,0:10:24:.:.:0,24,360	0/0:4,0:4:12:.:.:0,12,99	0/0:4,0:4:12:.:.:0,12,91	0/0:9,0:9:27:.:.:0,27,243	0/0:6,0:6:18:.:.:0,18,208	0/0:5,0:5:15:.:.:0,15,144	0/0:3,0:3:9:.:.:0,9,74	./.	0/0:2,0:2:6:.:.:0,6,49	0/0:2,0:2:6:.:.:0,6,61	0/0:2,0:2:6:.:.:0,6,49	0/0:1,0:1:3:.:.:0,3,45	0/0:2,0:2:6:.:.:0,6,49	0/0:1,0:1:3:.:.:0,3,16	0/0:3,0:3:9:.:.:0,9,94	0/0:2,0:2:6:.:.:0,6,41	0/0:3,0:3:9:.:.:0,9,74	0/0:2,0:2:6:.:.:0,6,69	0/0:1,0:1:3:.:.:0,3,45	0/0:4,0:4:12:.:.:0,12,99	0|0:1,0:2:3:0|1:705_C_T:0,3,45:705	0/0:7,0:7:21:.:.:0,21,257	0/0:5,0:5:9:.:.:0,9,135	0|1:1,4:5:30:0|1:744_T_C:165,0,30:744	0/0:1,0:1:3:.:.:0,3,16	0/0:1,0:1:3:.:.:0,3,16
Unigene3644_All	759	.	G	C	37.4	PASS	AC=2;AF=0.034;AN=58;BaseQRankSum=-6.740e-01;DP=88;ExcessHet=0.0000;FS=0.000;InbreedingCoeff=0.2030;MLEAC=1;MLEAF=0.017;MQ=60.00;MQRankSum=0.00;QD=18.70;ReadPosRankSum=0.674;SOR=0.916	GT:AD:DP:GQ:PL	0/0:2,0:2:6:0,6,88	0/0:3,0:3:9:0,9,130	0/0:1,0:1:3:0,3,45	./.	./.	0/0:2,0:2:6:0,6,55	0/0:1,0:1:3:0,3,16	./.	0/0:8,0:8:24:0,24,278	0/0:4,0:4:12:0,12,99	0/0:3,0:3:9:0,9,78	0/0:8,0:8:24:0,24,210	0/0:6,0:6:18:0,18,208	0/0:5,0:5:12:0,12,180	0/0:4,0:4:12:0,12,99	./.	1/1:0,2:2:6:49,6,0	0/0:2,0:2:6:0,6,61	0/0:2,0:2:6:0,6,49	0/0:1,0:1:3:0,3,45	0/0:2,0:2:6:0,6,49	0/0:1,0:1:3:0,3,16	0/0:3,0:3:9:0,9,94	0/0:2,0:2:6:0,6,41	0/0:3,0:3:9:0,9,74	0/0:1,0:2:3:0,3,45	./.:1,0:1:0:0,0,0	0/0:4,0:4:9:0,9,135	0/0:1,0:1:3:0,3,45	0/0:7,0:7:21:0,21,257	0/0:2,0:2:6:0,6,90	0/0:4,0:4:12:0,12,139	0/0:1,0:1:3:0,3,16	0/0:1,0:1:3:0,3,16
Unigene3644_All	762	.	G	A	169.52	PASS	AC=3;AF=0.052;AN=58;BaseQRankSum=-6.740e-01;DP=87;ExcessHet=0.2348;FS=7.782;InbreedingCoeff=-0.1367;MLEAC=4;MLEAF=0.069;MQ=60.00;MQRankSum=0.00;QD=33.90;ReadPosRankSum=-5.240e-01;SOR=3.352	GT:AD:DP:GQ:PGT:PID:PL:PS	0/0:2,0:2:6:.:.:0,6,88	0/1:1,4:5:30:.:.:140,0,30	0|1:1,1:2:39:0|1:762_G_A:39,0,39:762	./.	./.	0/0:2,0:2:6:.:.:0,6,55	0/0:1,0:1:3:.:.:0,3,16	./.	0/0:7,0:7:21:.:.:0,21,273	0/0:4,0:4:9:.:.:0,9,135	0/0:3,0:3:9:.:.:0,9,78	0/0:8,0:8:24:.:.:0,24,210	0/0:6,0:6:15:.:.:0,15,225	0/0:5,0:5:9:.:.:0,9,135	0/1:3,1:4:13:.:.:13,0,103	./.	0/0:2,0:2:6:.:.:0,6,49	0/0:2,0:2:6:.:.:0,6,61	0/0:2,0:2:6:.:.:0,6,49	0/0:1,0:1:3:.:.:0,3,45	0/0:2,0:2:6:.:.:0,6,49	0/0:1,0:1:3:.:.:0,3,16	0/0:3,0:3:9:.:.:0,9,94	./.	0/0:3,0:3:9:.:.:0,9,74	0/0:2,0:2:3:.:.:0,3,45	0/0:1,0:1:3:.:.:0,3,16	0/0:3,0:3:6:.:.:0,6,90	0/0:1,0:1:3:.:.:0,3,45	0/0:7,0:7:21:.:.:0,21,257	0/0:2,0:2:6:.:.:0,6,90	0/0:4,0:4:12:.:.:0,12,139	0/0:1,0:1:3:.:.:0,3,16	0/0:1,0:1:3:.:.:0,3,16
Unigene3644_All	769	.	C	T	58.7	PASS	AC=2;AF=0.038;AN=52;BaseQRankSum=0.674;DP=84;ExcessHet=0.0827;FS=0.000;InbreedingCoeff=-0.1373;MLEAC=3;MLEAF=0.058;MQ=60.00;MQRankSum=0.00;QD=19.57;ReadPosRankSum=0.967;SOR=0.593	GT:AD:DP:GQ:PL	0/0:2,0:2:3:0,3,45	0/0:5,0:5:9:0,9,135	0/0:2,0:2:3:0,3,45	./.	0/0:1,0:1:3:0,3,25	0/0:2,0:2:3:0,3,45	0/0:1,0:1:3:0,3,16	./.	0/0:7,0:7:21:0,21,273	0/0:4,0:4:6:0,6,90	0/0:3,0:3:9:0,9,78	0/0:8,0:8:24:0,24,238	0/0:6,0:6:6:0,6,90	0/1:3,1:4:33:33,0,82	0/0:3,0:3:9:0,9,74	./.	0/0:2,0:2:6:0,6,49	0/0:1,0:1:3:0,3,16	0/0:2,0:2:6:0,6,90	0/0:1,0:1:3:0,3,45	0/0:2,0:2:6:0,6,49	0/0:1,0:1:3:0,3,16	0/1:1,2:3:36:40,0,36	./.	0/0:3,0:3:9:0,9,74	./.	0/0:1,0:1:3:0,3,16	./.:3,0:3:0:0,0,5	0/0:1,0:1:3:0,3,45	./.:7,0:7:0:0,0,200	0/0:2,0:2:6:0,6,90	./.:4,0:4:0:0,0,49	0/0:1,0:1:3:0,3,16	0/0:1,0:1:3:0,3,16
Unigene3644_All	774	.	G	A	65.2	PASS	AC=1;AF=0.020;AN=50;BaseQRankSum=1.04;DP=73;ExcessHet=0.0000;FS=0.000;InbreedingCoeff=0.0495;MLEAC=2;MLEAF=0.040;MQ=60.00;MQRankSum=0.00;QD=13.04;ReadPosRankSum=-5.240e-01;SOR=1.609	GT:AD:DP:GQ:PL	./.:2,0:2:0:0,0,0	0/0:3,0:3:9:0,9,135	0/0:2,0:2:6:0,6,49	./.	0/0:1,0:1:3:0,3,25	./.:.:.:0:0,0,0	0/0:1,0:1:3:0,3,16	./.	0/0:6,0:6:18:0,18,212	0/0:3,0:3:3:0,3,45	0/0:3,0:3:9:0,9,78	0/0:8,0:8:12:0,12,180	0/1:3,2:5:75:75,0,79	0/0:3,0:3:6:0,6,90	0/0:3,0:3:9:0,9,74	./.	0/0:2,0:2:6:0,6,49	0/0:1,0:1:3:0,3,16	0/0:2,0:2:6:0,6,49	0/0:1,0:1:3:0,3,45	0/0:2,0:2:6:0,6,49	0/0:1,0:1:3:0,3,16	0/0:1,0:1:3:0,3,45	./.	0/0:3,0:3:9:0,9,74	./.	0/0:1,0:1:3:0,3,16	0/0:2,0:2:6:0,6,90	0/0:1,0:1:3:0,3,45	./.:6,0:6:0:0,0,139	./.:2,0:2:0:0,0,0	0/0:4,0:4:9:0,9,135	0/0:1,0:1:3:0,3,16	0/0:1,0:1:3:0,3,16
Unigene3644_All	777	.	C	T	505.9	PASS	AC=12;AF=0.231;AN=52;BaseQRankSum=0.319;DP=66;ExcessHet=0.0000;FS=0.000;InbreedingCoeff=0.2815;MLEAC=15;MLEAF=0.288;MQ=60.00;MQRankSum=0.00;QD=22.00;ReadPosRankSum=0.272;SOR=0.807	GT:AD:DP:GQ:PGT:PID:PL:PS	0/0:1,0:1:3:.:.:0,3,42	0/0:3,0:3:9:.:.:0,9,135	0/0:2,0:2:6:.:.:0,6,49	./.	0/0:1,0:1:3:.:.:0,3,25	0/0:1,0:1:3:.:.:0,3,25	0/0:1,0:1:3:.:.:0,3,16	./.	0/0:6,0:6:18:.:.:0,18,212	1/1:0,3:3:9:.:.:108,9,0	1/1:0,3:3:8:.:.:57,8,0	0/1:5,3:8:70:.:.:70,0,160	1/1:0,4:4:12:.:.:139,12,0	./.:3,0:3:0:.:.:0,0,61	0/0:3,0:3:9:.:.:0,9,74	./.	1/1:0,2:2:6:.:.:49,6,0	0/0:1,0:1:3:.:.:0,3,16	0/0:2,0:2:6:.:.:0,6,49	0/0:1,0:1:3:.:.:0,3,45	0/0:2,0:2:6:.:.:0,6,49	1/1:0,1:1:3:.:.:25,3,0	0/0:1,0:1:3:.:.:0,3,45	./.	0|1:1,2:3:36:0|1:777_C_T:81,0,36:777	./.	0/0:1,0:1:3:.:.:0,3,16	0/0:2,0:2:6:.:.:0,6,90	0/0:1,0:1:3:.:.:0,3,45	./.:4,0:4:0:.:.:0,0,49	0/0:2,0:2:6:.:.:0,6,90	0/0:2,0:2:6:.:.:0,6,90	./.:1,0:1:0:.:.:0,0,0	0/0:1,0:1:3:.:.:0,3,16
Unigene3644_All	783	.	G	A	71.51	PASS	AC=1;AF=0.019;AN=52;BaseQRankSum=0.00;DP=55;ExcessHet=0.0000;FS=0.000;InbreedingCoeff=-0.0198;MLEAC=2;MLEAF=0.038;MQ=60.00;MQRankSum=0.00;QD=23.84;ReadPosRankSum=0.00;SOR=0.223	GT:AD:DP:GQ:PGT:PID:PL:PS	./.:1,0:1:0:.:.:0,0,0	0/0:3,0:3:9:.:.:0,9,135	0/0:2,0:2:6:.:.:0,6,49	./.	0/0:1,0:1:3:.:.:0,3,25	./.:1,0:1:0:.:.:0,0,0	0/0:1,0:1:3:.:.:0,3,45	./.	0/0:6,0:6:18:.:.:0,18,212	0/0:1,0:1:3:.:.:0,3,45	0/0:3,0:3:3:.:.:0,3,45	0/0:4,0:4:9:.:.:0,9,135	./.	0/0:3,0:3:3:.:.:0,3,45	0/0:3,0:3:9:.:.:0,9,74	./.	0/0:2,0:2:3:.:.:0,3,45	0/0:1,0:1:3:.:.:0,3,16	0/0:2,0:2:6:.:.:0,6,49	0/0:1,0:1:3:.:.:0,3,45	0/0:2,0:2:6:.:.:0,6,49	0/0:1,0:1:3:.:.:0,3,16	0/0:1,0:1:3:.:.:0,3,45	./.	0|1:1,2:3:36:0|1:777_C_T:81,0,36:777	./.	0/0:1,0:1:3:.:.:0,3,16	0/0:2,0:2:6:.:.:0,6,90	0/0:1,0:1:3:.:.:0,3,45	0/0:3,0:3:6:.:.:0,6,90	0/0:2,0:2:6:.:.:0,6,90	0/0:2,0:2:6:.:.:0,6,90	0/0:1,0:1:3:.:.:0,3,45	0/0:1,0:1:3:.:.:0,3,16
Unigene3644_All	786	.	T	G	425.45	PASS	AC=11;AF=0.229;AN=48;BaseQRankSum=0.00;DP=56;ExcessHet=0.0000;FS=0.000;InbreedingCoeff=0.3319;MLEAC=13;MLEAF=0.271;MQ=60.00;MQRankSum=0.00;QD=27.75;ReadPosRankSum=0.674;SOR=0.693	GT:AD:DP:GQ:PGT:PID:PL:PS	0/0:1,0:1:3:.:.:0,3,43	1/1:0,3:3:9:.:.:135,9,0	0/0:2,0:2:3:.:.:0,3,45	./.	0/0:1,0:1:3:.:.:0,3,25	./.:.:.:0:.:.:0,0,0	./.:1,0:1:0:.:.:0,0,0	./.	0/0:6,0:6:18:.:.:0,18,212	1|1:0,1:1:3:1|1:786_T_G:45,3,0:786	0/0:3,0:3:3:.:.:0,3,45	0/0:4,0:4:9:.:.:0,9,135	./.	0|1:2,1:3:36:0|1:786_T_G:36,0,81:786	0/0:3,0:3:9:.:.:0,9,74	./.	0/0:2,0:2:3:.:.:0,3,45	0/0:1,0:1:3:.:.:0,3,16	1|1:0,2:2:6:1|1:786_T_G:90,6,0:786	0/0:1,0:1:3:.:.:0,3,45	1|1:0,2:2:6:1|1:786_T_G:90,6,0:786	0/0:1,0:1:3:.:.:0,3,16	./.:1,0:1:0:.:.:0,0,0	./.	0/0:3,0:3:6:.:.:0,6,90	./.	0/0:1,0:1:3:.:.:0,3,16	1|1:0,1:1:3:1|1:786_T_G:45,3,0:786	0/0:1,0:1:3:.:.:0,3,45	0/0:3,0:3:6:.:.:0,6,90	./.:2,0:2:0:.:.:0,0,0	0/0:2,0:2:6:.:.:0,6,90	0/0:1,0:1:3:.:.:0,3,45	0/0:1,0:1:3:.:.:0,3,16
Unigene3644_All	789	.	T	C	627.89	PASS	AC=10;AF=0.238;AN=42;BaseQRankSum=0.00;DP=50;ExcessHet=0.0001;FS=0.000;InbreedingCoeff=0.2485;MLEAC=15;MLEAF=0.357;MQ=60.00;MQRankSum=0.00;QD=34.88;ReadPosRankSum=-9.670e-01;SOR=0.990	GT:AD:DP:GQ:PGT:PID:PL:PS	0/0:1,0:1:3:.:.:0,3,43	0/0:4,0:4:12:.:.:0,12,147	0/0:2,0:2:3:.:.:0,3,45	./.	0/0:1,0:1:3:.:.:0,3,25	./.	0/0:1,0:1:3:.:.:0,3,45	./.	1|1:0,6:6:18:1|1:789_T_C:270,18,0:789	0/0:1,0:1:3:.:.:0,3,45	1/1:1,2:3:1:.:.:63,1,0	0/1:2,2:4:78:.:.:78,0,78	./.	0/0:1,0:1:3:.:.:0,3,45	0/0:3,0:3:9:.:.:0,9,74	./.	0/0:2,0:2:3:.:.:0,3,45	./.:1,0:1:0:.:.:0,0,0	0/0:2,0:2:6:.:.:0,6,49	./.	0/0:2,0:2:6:.:.:0,6,49	1|1:0,1:1:3:1|1:789_T_C:45,3,0:789	0/0:1,0:1:3:.:.:0,3,45	./.	0|1:1,2:3:36:0|1:777_C_T:81,0,36:777	.|.:.:.:0:0|1:789_T_C:0,0,0:789	./.	0/0:1,0:1:3:.:.:0,3,29	0|0:1,0:1:3:0|1:789_T_C:0,3,45:789	0/0:3,0:3:3:.:.:0,3,45	./.:2,0:2:0:.:.:0,0,0	1|1:0,2:2:6:1|1:789_T_C:90,6,0:789	./.:1,0:1:0:.:.:0,0,0	./.:1,0:1:0:.:.:0,0,0
Unigene3644_All	792	.	A	T,C,G	1285.97	PASS	AC=11,11,2;AF=0.289,0.289,0.053;AN=38;BaseQRankSum=0.674;DP=50;ExcessHet=0.0038;FS=0.000;InbreedingCoeff=0.3690;MLEAC=16,18,2;MLEAF=0.421,0.474,0.053;MQ=60.00;MQRankSum=0.00;QD=29.28;ReadPosRankSum=-6.740e-01;SOR=0.843	GT:AD:DP:GQ:PGT:PID:PL:PS	0/0:1,0,0,0:1:3:.:.:0,3,43,3,43,43,3,43,43,43	0/0:4,0,0,0:4:12:.:.:0,12,147,12,147,147,12,147,147,147	0/0:2,0,0,0:2:3:.:.:0,3,45,3,45,45,3,45,45,45	./.	0/0:1,0,0,0:1:3:.:.:0,3,25,3,25,25,3,25,25,25	./.	./.:1,0,0,0:1:0:.:.:0,0,0,0,0,0,0,0,0,0	./.	2|2:0,0,6,0:6:18:1|1:789_T_C:270,270,270,18,18,0,270,270,18,270:789	3|3:0,0,0,1:1:3:1|1:786_T_G:45,45,45,45,45,45,3,3,3,0:786	0|2:1,0,1,0:2:38:0|1:792_A_C:39,42,83,0,41,38,42,83,41,83:792	1/2:0,2,2,0:4:78:.:.:168,84,78,84,0,78,168,84,84,168	./.	1|1:0,1,0,0:1:3:1|1:786_T_G:45,3,0,45,3,45,45,3,45,45:786	0|1:1,2,0,0:3:36:0|1:792_A_T:81,0,36,84,42,126,84,42,126,126:792	./.	2/2:0,0,2,0:2:6:.:.:70,70,70,6,6,0,70,70,6,70	./.:1,0,0,0:1:0:.:.:0,0,0,0,0,0,0,0,0,0	1|1:0,2,0,0:2:6:1|1:786_T_G:90,6,0,90,6,90,90,6,90,90:786	./.	1|1:0,2,0,0:2:6:1|1:786_T_G:90,6,0,90,6,90,90,6,90,90:786	2|2:0,0,1,0:1:3:1|1:789_T_C:45,45,45,3,3,0,45,45,3,45:789	./.:1,0,0,0:1:0:.:.:0,0,0,0,0,0,0,0,0,0	./.	0|2:1,0,2,0:3:36:0|1:777_C_T:81,84,126,0,42,36,84,126,42,126:777	.|.:.:.:0:0|1:789_T_C:0,0,0,0,0,0,0,0,0,0:789	./.	1|1:0,1,0,0:1:3:1|1:786_T_G:45,3,0,45,3,45,45,3,45,45:786	0|0:1,0,0,0:1:3:0|1:789_T_C:0,3,45,3,45,45,3,45,45,45:789	0|1:1,2,0,0:3:16:0|1:792_A_T:81,0,16,84,22,106,84,22,106,106:792	./.:2,0,0,0:2:0:.:.:0,0,0,0,0,0,0,0,0,0	2|2:0,0,2,0:2:6:1|1:789_T_C:90,90,90,6,6,0,90,90,6,90:789	./.:1,0,0,0:1:0:.:.:0,0,0,0,0,0,0,0,0,0	./.:1,0,0,0:1:0:.:.:0,0,0,0,0,0,0,0,0,0
Unigene3644_All	795	.	T	C	1701.74	PASS	AC=31;AF=0.912;AN=34;BaseQRankSum=-9.670e-01;DP=45;ExcessHet=0.0000;FS=0.000;InbreedingCoeff=0.2726;MLEAC=49;MLEAF=1.00;MQ=60.00;MQRankSum=0.00;QD=23.85;ReadPosRankSum=-9.670e-01;SOR=1.280	GT:AD:DP:GQ:PGT:PID:PL:PS	./.:1,0:1:0:.:.:0,0,0	1/1:0,4:4:12:.:.:180,12,0	./.:1,0:1:0:.:.:0,0,0	./.	1/1:0,1:1:3:.:.:25,3,0	./.	./.:1,0:1:0:.:.:0,0,0	./.	1|1:0,6:6:18:1|1:789_T_C:270,18,0:789	1|1:0,1:1:3:1|1:786_T_G:45,3,0:786	1|1:0,1:1:3:1|1:792_A_C:45,3,0:792	1/1:0,4:4:12:.:.:180,12,0	./.	1|1:0,1:1:3:1|1:786_T_G:45,3,0:786	0|1:1,2:3:36:0|1:792_A_T:81,0,36:792	./.	1/1:0,1:1:3:.:.:45,3,0	./.:1,0:1:0:.:.:0,0,0	1|1:0,2:2:6:1|1:786_T_G:90,6,0:786	./.	1|1:0,2:2:6:1|1:786_T_G:90,6,0:786	1|1:0,1:1:3:1|1:789_T_C:45,3,0:789	./.:1,0:1:0:.:.:0,0,0	./.	1/1:0,2:2:6:.:.:90,6,0	.|.:.:.:0:0|1:789_T_C:0,0,0:789	./.	1|1:0,1:1:3:1|1:786_T_G:45,3,0:786	0/0:1,0:1:3:.:.:0,3,45	1|1:0,2:2:6:1|1:792_A_T:90,6,0:792	./.:2,0:2:0:.:.:0,0,0	1|1:0,2:2:6:1|1:789_T_C:90,6,0:789	./.:1,0:1:0:.:.:0,0,0	./.:1,0:1:0:.:.:0,0,0
Unigene3644_All	807	.	A	G	103.69	PASS	AC=4;AF=0.111;AN=36;DP=40;ExcessHet=0.0000;FS=0.000;InbreedingCoeff=0.2428;MLEAC=5;MLEAF=0.139;MQ=60.00;QD=35.24;SOR=1.179	GT:AD:DP:GQ:PGT:PID:PL:PS	./.	0/0:4,0:4:12:.:.:0,12,151	0/0:1,0:1:3:.:.:0,3,44	./.	0/0:1,0:1:3:.:.:0,3,25	./.:.:.:0:.:.:0,0,0	0/0:1,0:1:3:.:.:0,3,29	./.	0/0:4,0:4:3:.:.:0,3,45	0/0:1,0:1:3:.:.:0,3,45	0/0:1,0:1:3:.:.:0,3,16	0/0:2,0:2:6:.:.:0,6,49	./.	./.:2,0:2:0:.:.:0,0,0	./.:4,0:4:0:.:.:0,0,49	./.	./.	0/0:1,0:1:3:.:.:0,3,29	0/0:2,0:2:6:.:.:0,6,49	./.	1/1:0,2:2:6:.:.:70,6,0	./.	./.	.|.:.:.:0:0|1:807_A_G:0,0,0:807	0/0:2,0:2:6:.:.:0,6,69	./.	./.	1/1:0,1:1:3:.:.:45,3,0	0/0:6,0:6:18:.:.:0,18,237	0/0:1,0:1:3:.:.:0,3,45	0/0:2,0:2:3:.:.:0,3,45	0/0:1,0:1:3:.:.:0,3,45	0/0:1,0:1:3:.:.:0,3,29	./.
Unigene3644_All	816	.	A	G	736.37	PASS	AC=14;AF=0.636;AN=22;DP=37;ExcessHet=0.0000;FS=0.000;InbreedingCoeff=0.4013;MLEAC=31;MLEAF=1.00;MQ=60.00;QD=26.08;SOR=1.863	GT:AD:DP:GQ:PGT:PID:PL:PS	./.	1/1:0,3:3:9:.:.:135,9,0	0/0:1,0:1:3:.:.:0,3,44	./.	0/0:1,0:1:3:.:.:0,3,45	.|.:.:.:0:0|1:816_A_G:0,0,0:816	./.:1,0:1:0:.:.:0,0,0	./.	1/1:0,4:4:12:.:.:180,12,0	./.:1,0:1:0:.:.:0,0,0	./.:1,0:1:0:.:.:0,0,0	1/1:0,2:2:6:.:.:90,6,0	.|.:.:.:0:0|1:816_A_G:0,0,0:816	./.:2,0:2:0:.:.:0,0,0	0/0:2,0:2:3:.:.:0,3,45	./.	./.	./.:1,0:1:0:.:.:0,0,0	1/1:0,2:2:6:.:.:49,6,0	./.	1/1:0,1:1:3:.:.:45,3,0	./.	./.	.|.:.:.:0:0|1:807_A_G:0,0,0:807	1/1:0,2:2:6:.:.:90,6,0	./.:.:.:0:.:.:0,0,0	./.	./.:2,0:2:0:.:.:0,0,0	./.:6,0:6:0:.:.:0,0,0	1/1:0,1:1:3:.:.:45,3,0	./.:1,0:1:0:.:.:0,0,0	0/0:1,0:1:3:.:.:0,3,45	./.	./.
Unigene3644_All	828	.	A	G	261.2	PASS	AC=7;AF=0.500;AN=14;BaseQRankSum=-1.150e+00;DP=29;ExcessHet=0.0000;FS=0.000;InbreedingCoeff=0.2823;MLEAC=18;MLEAF=1.00;MQ=60.00;MQRankSum=0.00;QD=29.57;ReadPosRankSum=1.15;SOR=0.223	GT:AD:DP:GQ:PGT:PID:PL:PS	./.	0/1:3,1:4:31:.:.:31,0,123	0/0:1,0:1:3:.:.:0,3,44	./.	0/0:1,0:1:3:.:.:0,3,45	.|.:.:.:0:0|1:816_A_G:0,0,0:816	./.:1,0:1:0:.:.:0,0,0	./.	./.:1,0:1:0:.:.:0,0,0	./.:1,0:1:0:.:.:0,0,0	./.:1,0:1:0:.:.:0,0,0	./.:2,0:2:0:.:.:0,0,0	.|.:.:.:0:0|1:816_A_G:0,0,0:816	./.:1,0:1:0:.:.:0,0,0	0/0:1,0:1:3:.:.:0,3,45	./.	./.	./.:1,0:1:0:.:.:0,0,0	1/1:0,2:2:6:.:.:90,6,0	./.	./.:1,0:1:0:.:.:0,0,0	./.	./.	./.:.:.:0:.:.:0,0,0	./.:1,0:1:0:.:.:0,0,0	./.	./.	./.:2,0:2:0:.:.:0,0,0	./.:6,0:6:0:.:.:0,0,0	1/1:0,1:1:3:.:.:45,3,0	./.	1/1:0,1:1:3:.:.:45,3,0	./.	./.
Unigene6494_All	30	.	G	A	1222.46	PASS	AC=1;AF=0.015;AN=68;BaseQRankSum=-1.305e+00;DP=662;ExcessHet=0.0000;FS=0.830;InbreedingCoeff=-0.0278;MLEAC=1;MLEAF=0.015;MQ=60.00;MQRankSum=0.00;QD=13.74;ReadPosRankSum=-1.293e+00;SOR=0.568	GT:AD:DP:GQ:PL	0/0:8,0:8:24:0,24,276	0/0:9,0:9:27:0,27,311	0/0:6,0:6:18:0,18,207	0/1:41,48:89:99:1238,0,1120	0/0:77,0:77:99:0,120,1800	0/0:33,0:33:99:0,99,1016	0/0:3,0:3:9:0,9,118	0/0:5,0:5:15:0,15,208	0/0:30,0:30:90:0,90,830	0/0:8,0:8:24:0,24,210	0/0:40,0:40:99:0,99,1532	0/0:30,0:30:90:0,90,1022	0/0:5,0:5:15:0,15,115	0/0:3,0:3:9:0,9,66	0/0:20,0:20:60:0,60,615	0/0:12,0:12:36:0,36,417	0/0:14,0:14:42:0,42,410	0/0:24,0:24:72:0,72,734	0/0:15,0:15:45:0,45,495	0/0:1,0:1:3:0,3,29	0/0:12,0:12:36:0,36,389	0/0:7,0:7:21:0,21,193	0/0:11,0:11:33:0,33,344	0/0:36,0:36:99:0,102,1174	0/0:38,0:38:99:0,99,1121	0/0:14,0:14:42:0,42,386	0/0:21,0:21:63:0,63,615	0/0:7,0:7:21:0,21,217	0/0:20,0:20:60:0,60,638	0/0:2,0:2:6:0,6,74	0/0:8,0:8:24:0,24,222	0/0:11,0:11:33:0,33,304	0/0:35,0:35:99:0,99,1333	0/0:5,0:5:15:0,15,128
Unigene6494_All	111	.	A	G	3566.84	PASS	AC=12;AF=0.194;AN=62;BaseQRankSum=0.00;DP=710;ExcessHet=0.2428;FS=3.649;InbreedingCoeff=0.1389;MLEAC=12;MLEAF=0.194;MQ=60.00;MQRankSum=0.00;QD=14.38;ReadPosRankSum=0.601;SOR=0.481	GT:AD:DP:GQ:PL	0/0:5,0:5:15:0,15,205	0/0:3,0:3:9:0,9,122	./.	0/0:90,0:90:99:0,120,1800	0/1:66,77:143:99:2211,0,1495	0/0:32,0:32:84:0,84,1260	./.:.:0:0:0,0,0	0/0:15,0:15:45:0,45,591	0/0:21,0:21:57:0,57,855	0/0:6,0:6:15:0,15,225	0/0:40,0:40:99:0,99,1532	0/0:29,0:29:81:0,81,1215	0/0:3,0:3:9:0,9,94	1/1:0,2:2:6:90,6,0	0/1:11,14:25:99:311,0,337	0/1:3,13:16:86:372,0,86	0/0:11,0:11:33:0,33,412	0/0:19,0:19:57:0,57,682	0/0:17,0:17:39:0,39,585	./.:2,0:2:0:0,0,0	0/1:14,4:18:85:85,0,436	0/1:5,2:7:68:68,0,163	0/1:4,4:8:99:115,0,115	0/0:36,0:36:99:0,102,1174	0/0:38,0:38:99:0,99,1121	0/1:12,6:18:99:134,0,323	0/0:20,0:20:51:0,51,765	0/0:4,0:4:9:0,9,135	0/0:15,0:15:42:0,42,630	1/1:0,2:2:6:90,6,0	0/1:3,6:9:67:141,0,67	0/0:10,0:10:30:0,30,368	0/0:35,0:35:99:0,99,1333	0/0:4,0:4:12:0,12,123
Unigene6494_All	138	.	C	T	2472.17	PASS	AC=1;AF=0.015;AN=66;BaseQRankSum=-1.331e+00;DP=729;ExcessHet=0.0000;FS=3.962;InbreedingCoeff=-0.0571;MLEAC=1;MLEAF=0.015;MQ=60.00;MQRankSum=0.00;QD=12.24;ReadPosRankSum=1.44;SOR=0.595	GT:AD:DP:GQ:PL	0/0:3,0:3:6:0,6,90	0/0:2,0:2:6:0,6,81	0/0:1,0:1:3:0,3,30	0/1:97,105:202:99:2487,0,2435	0/0:120,0:120:99:0,120,1800	0/0:20,0:20:48:0,48,720	0/0:3,0:3:9:0,9,134	0/0:17,0:17:51:0,51,521	0/0:20,0:20:48:0,48,720	0/0:4,0:4:12:0,12,163	0/0:40,0:40:99:0,99,1532	0/0:31,0:31:84:0,84,1260	0/0:1,0:1:3:0,3,29	0/0:3,0:3:9:0,9,94	0/0:21,0:21:54:0,54,810	0/0:12,0:12:36:0,36,417	0/0:10,0:10:30:0,30,392	0/0:18,0:18:48:0,48,720	0/0:9,0:9:27:0,27,363	0/0:4,0:4:12:0,12,123	0/0:17,0:17:51:0,51,601	0/0:6,0:6:18:0,18,140	0/0:4,0:4:6:0,6,90	0/0:32,0:32:81:0,81,1215	0/0:26,0:26:60:0,60,900	0/0:13,0:13:36:0,36,540	0/0:15,0:15:33:0,33,495	0/0:5,0:5:15:0,15,127	0/0:15,0:15:39:0,39,585	0/0:1,0:1:3:0,3,45	0/0:6,0:6:9:0,9,135	./.:10,0:10:0:0,0,318	0/0:32,0:32:75:0,75,1125	0/0:4,0:4:9:0,9,135
Unigene6494_All	234	.	G	A	3944.94	PASS	AC=8;AF=0.118;AN=68;BaseQRankSum=-6.400e-01;DP=753;ExcessHet=0.0066;FS=2.633;InbreedingCoeff=0.3923;MLEAC=8;MLEAF=0.118;MQ=60.00;MQRankSum=0.00;QD=17.85;ReadPosRankSum=1.90;SOR=0.507	GT:AD:DP:GQ:PL	0/0:7,0:7:18:0,18,270	0/0:9,0:9:18:0,18,270	0/0:3,0:3:9:0,9,133	0/0:115,0:115:99:0,120,1800	0/1:73,65:138:99:1910,0,2360	0/0:20,0:20:60:0,60,709	0/0:5,0:5:15:0,15,180	0/0:18,0:18:54:0,54,637	0/0:24,0:24:72:0,72,790	0/0:5,0:5:15:0,15,208	0/0:51,0:51:64:0,64,1743	0/0:36,0:36:99:0,99,1256	0/0:4,0:4:12:0,12,151	0/0:3,0:3:9:0,9,78	0/1:6,16:22:99:490,0,152	0/0:18,0:18:51:0,51,765	0/1:12,7:19:99:206,0,320	0/0:31,0:31:90:0,90,1350	0/0:19,0:19:57:0,57,706	0/0:5,0:5:15:0,15,135	0/0:16,0:16:48:0,48,556	0/0:6,0:6:18:0,18,172	0/0:6,0:6:18:0,18,213	1/1:0,19:19:57:722,57,0	0/0:29,0:29:84:0,84,1061	0/0:17,0:17:48:0,48,720	0/0:22,0:22:63:0,63,704	0/1:3,2:5:34:34,0,71	1/1:0,18:18:54:645,54,0	0/0:4,0:4:12:0,12,139	0/0:5,0:5:15:0,15,128	0/0:10,0:10:27:0,27,405	0/0:33,0:33:99:0,99,1148	0/0:8,0:8:21:0,21,315
Unigene6494_All	693	.	G	T	12305.8	PASS	AC=39;AF=0.591;AN=66;BaseQRankSum=0.408;DP=738;ExcessHet=0.0054;FS=0.000;InbreedingCoeff=0.4058;MLEAC=41;MLEAF=0.621;MQ=60.00;MQRankSum=0.00;QD=24.96;ReadPosRankSum=0.00;SOR=0.738	GT:AD:DP:GQ:PL	0/0:7,0:7:12:0,12,180	0/0:9,0:9:27:0,27,367	0/0:1,0:1:3:0,3,45	0/0:109,0:109:99:0,120,1800	0/0:40,0:40:99:0,111,1665	1/1:0,22:22:66:689,66,0	1/1:0,5:5:15:184,15,0	1/1:0,14:14:42:426,42,0	1/1:0,22:22:66:664,66,0	1/1:0,10:10:30:367,30,0	1/1:0,56:56:99:1585,168,0	1/1:0,19:19:57:730,57,0	1/1:0,5:5:15:144,15,0	0/1:1,2:3:36:40,0,36	0/0:25,0:25:69:0,69,1035	0/1:4,12:16:91:329,0,91	0/1:19,11:30:99:202,0,440	1/1:0,18:18:54:605,54,0	1/1:1,16:17:41:471,41,0	./.	0/1:15,7:22:99:207,0,365	0/1:9,9:18:99:229,0,229	0/1:7,9:16:99:235,0,169	0/0:20,0:20:60:0,60,655	1/1:0,54:54:99:1616,162,0	0/1:17,12:29:99:250,0,374	1/1:0,22:22:66:664,66,0	0/1:1,2:3:1:41,0,1	0/0:9,0:9:27:0,27,283	0/0:1,0:1:3:0,3,16	0/1:8,2:10:59:59,0,248	1/1:0,10:10:30:368,30,0	1/1:0,44:44:99:1323,132,0	1/1:0,28:28:84:813,84,0
Unigene6494_All	717	.	C	T	3129.68	PASS	AC=1;AF=0.015;AN=66;BaseQRankSum=-1.300e-02;DP=787;ExcessHet=0.0000;FS=0.523;InbreedingCoeff=-0.0110;MLEAC=1;MLEAF=0.015;MQ=60.00;MQRankSum=0.00;QD=15.27;ReadPosRankSum=-5.410e-01;SOR=0.767	GT:AD:DP:GQ:PL	0/0:4,0:4:12:0,12,158	0/0:12,0:12:36:0,36,440	0/0:4,0:4:12:0,12,122	0/1:81,124:205:99:3145,0,1827	0/0:40,0:40:99:0,111,1665	0/0:21,0:21:60:0,60,694	0/0:5,0:5:15:0,15,168	0/0:11,0:11:16:0,16,311	0/0:20,0:20:57:0,57,855	0/0:9,0:9:27:0,27,307	0/0:52,0:52:99:0,120,1800	0/0:17,0:17:51:0,51,540	0/0:4,0:4:12:0,12,99	0/0:2,0:2:6:0,6,90	0/0:22,0:22:60:0,60,744	0/0:17,0:17:51:0,51,452	0/0:28,0:28:81:0,81,776	0/0:17,0:17:48:0,48,720	0/0:17,0:17:51:0,51,492	./.	0/0:21,0:21:60:0,60,740	0/0:22,0:22:60:0,60,900	0/0:16,0:16:45:0,45,675	0/0:20,0:20:60:0,60,655	0/0:53,0:53:99:0,120,1800	0/0:28,0:28:81:0,81,1215	0/0:21,0:21:60:0,60,660	0/0:4,0:4:12:0,12,123	0/0:8,0:8:21:0,21,315	0/0:1,0:1:3:0,3,16	0/0:11,0:11:33:0,33,344	0/0:9,0:9:27:0,27,307	0/0:39,0:39:99:0,108,1620	0/0:26,0:26:72:0,72,763
Unigene6494_All	736	.	T	C	12739.4	PASS	AC=39;AF=0.609;AN=64;BaseQRankSum=0.789;DP=662;ExcessHet=0.0006;FS=1.627;InbreedingCoeff=0.4653;MLEAC=42;MLEAF=0.656;MQ=60.00;MQRankSum=0.00;QD=27.46;ReadPosRankSum=0.282;SOR=0.485	GT:AD:DP:GQ:PL	0/0:4,0:4:6:0,6,90	0/0:14,0:14:33:0,33,495	0/0:4,0:4:12:0,12,122	0/0:84,0:84:99:0,120,1800	0/0:40,0:40:99:0,111,1665	1/1:0,23:23:69:779,69,0	1/1:0,6:6:18:228,18,0	1/1:0,10:10:30:408,30,0	1/1:0,20:20:60:655,60,0	1/1:0,9:9:27:307,27,0	1/1:0,54:54:99:1655,162,0	1/1:0,17:17:51:601,51,0	1/1:0,4:4:12:99,12,0	./.:2,0:2:0:0,0,0	0/0:22,0:22:60:0,60,744	1/1:2,15:17:2:381,2,0	0/1:15,11:26:99:294,0,433	1/1:0,15:15:45:551,45,0	1/1:0,19:19:57:594,57,0	./.	0/1:15,8:23:99:249,0,402	0/1:10,10:20:99:307,0,267	0/1:5,8:13:99:279,0,145	0/0:20,0:20:60:0,60,655	1/1:0,54:54:99:1736,162,0	0/1:14,12:26:99:299,0,368	1/1:0,22:22:66:744,66,0	0/1:2,3:5:75:79,0,75	0/0:6,0:6:18:0,18,269	0/0:1,0:1:3:0,3,16	0/1:7,2:9:63:63,0,206	1/1:0,8:8:24:278,24,0	1/1:0,39:39:99:1265,117,0	1/1:0,25:25:75:822,75,0
Unigene6494_All	1635	.	T	G	28395.1	PASS	AC=53;AF=0.779;AN=68;BaseQRankSum=0.565;DP=1232;ExcessHet=0.1310;FS=1.261;InbreedingCoeff=0.2195;MLEAC=53;MLEAF=0.779;MQ=60.00;MQRankSum=0.00;QD=23.90;ReadPosRankSum=0.736;SOR=0.559	GT:AD:DP:GQ:PL	0/0:9,0:9:24:0,24,360	0/0:11,0:11:30:0,30,450	0/0:8,0:8:24:0,24,325	0/1:150,144:294:99:3634,0,4053	0/1:61,50:111:99:1586,0,1908	1/1:0,28:28:84:933,84,0	1/1:0,2:2:6:90,6,0	1/1:0,34:34:99:1121,102,0	1/1:0,31:31:93:1091,93,0	1/1:0,23:23:69:773,69,0	1/1:0,72:72:99:2443,216,0	1/1:0,35:35:99:1386,105,0	1/1:0,19:19:57:650,57,0	0/1:14,3:17:28:28,0,456	0/1:28,26:54:99:710,0,845	0/1:12,5:17:99:173,0,406	1/1:1,38:39:92:1424,92,0	1/1:0,22:22:66:784,66,0	1/1:0,24:24:72:914,72,0	0/1:3,5:8:90:120,0,90	1/1:0,23:23:69:748,69,0	1/1:0,9:9:27:323,27,0	0/1:19,10:29:99:220,0,563	1/1:0,31:31:93:1107,93,0	1/1:0,43:43:99:1478,128,0	1/1:0,23:23:69:789,69,0	1/1:0,15:15:45:551,45,0	1/1:0,17:17:51:489,51,0	1/1:0,30:30:90:1007,90,0	0/1:13,3:16:86:86,0,454	0/1:17,6:23:99:159,0,491	1/1:0,29:29:87:962,87,0	1/1:0,50:50:99:1682,150,0	1/1:0,20:20:60:735,60,0
Unigene6494_All	1955	.	C	T	35.23	PASS	AC=1;AF=0.015;AN=68;BaseQRankSum=-1.031e+00;DP=891;ExcessHet=0.0000;FS=0.000;InbreedingCoeff=-0.0173;MLEAC=1;MLEAF=0.015;MQ=60.00;MQRankSum=0.00;QD=2.71;ReadPosRankSum=-9.900e-02;SOR=0.551	GT:AD:DP:GQ:PGT:PID:PL:PS	0/0:5,0:5:15:.:.:0,15,216	0/0:13,0:13:33:.:.:0,33,495	0/0:4,0:4:12:.:.:0,12,159	0/0:146,0:146:99:.:.:0,120,1800	0/0:48,0:48:99:.:.:0,104,1682	0/0:27,0:27:75:.:.:0,75,1125	0/0:5,0:5:12:.:.:0,12,180	0/0:11,0:11:33:.:.:0,33,412	0/0:30,0:30:81:.:.:0,81,1215	0/0:13,0:13:36:.:.:0,36,540	0/0:45,0:45:99:.:.:0,108,1469	0/0:38,0:38:99:.:.:0,99,1485	0/0:17,0:17:48:.:.:0,48,720	0/0:16,0:16:45:.:.:0,45,675	0/0:39,0:39:99:.:.:0,99,1264	0/0:33,0:33:90:.:.:0,90,1350	0/0:21,0:21:60:.:.:0,60,607	0/0:22,0:22:60:.:.:0,60,785	0/0:13,0:13:39:.:.:0,39,462	0/0:9,0:9:27:.:.:0,27,254	0/0:28,0:28:75:.:.:0,75,1125	0/0:9,0:9:27:.:.:0,27,331	0/0:30,0:30:81:.:.:0,81,1215	0/0:34,0:34:99:.:.:0,99,1337	0/0:34,0:34:99:.:.:0,99,1414	0/0:22,0:22:63:.:.:0,63,724	0/0:14,0:14:36:.:.:0,36,540	0|1:11,2:13:51:0|1:1955_C_T:51,0,419:1955	0/0:31,0:31:90:.:.:0,90,1051	0/0:18,0:18:48:.:.:0,48,720	0/0:20,0:20:54:.:.:0,54,810	0/0:24,0:24:72:.:.:0,72,903	0/0:38,0:38:99:.:.:0,99,1485	0/0:21,0:21:60:.:.:0,60,793
Unigene6494_All	1963	.	G	T	35.26	PASS	AC=1;AF=0.015;AN=68;BaseQRankSum=-1.360e+00;DP=885;ExcessHet=0.0000;FS=0.000;InbreedingCoeff=-0.0189;MLEAC=1;MLEAF=0.015;MQ=60.00;MQRankSum=0.00;QD=2.71;ReadPosRankSum=0.970;SOR=0.551	GT:AD:DP:GQ:PGT:PID:PL:PS	0/0:6,0:6:18:.:.:0,18,252	0/0:14,0:14:42:.:.:0,42,590	0/0:2,0:2:6:.:.:0,6,90	0/0:146,0:146:99:.:.:0,120,1800	0/0:48,0:48:99:.:.:0,104,1682	0/0:27,0:27:75:.:.:0,75,1125	0/0:5,0:5:15:.:.:0,15,184	0/0:11,0:11:33:.:.:0,33,412	0/0:28,0:28:72:.:.:0,72,1080	0/0:12,0:12:30:.:.:0,30,450	0/0:45,0:45:99:.:.:0,108,1469	0/0:38,0:38:99:.:.:0,99,1393	0/0:18,0:18:42:.:.:0,42,630	0/0:16,0:16:45:.:.:0,45,675	0/0:39,0:39:99:.:.:0,99,1264	0/0:32,0:32:90:.:.:0,90,1350	0/0:21,0:21:60:.:.:0,60,607	0/0:22,0:22:60:.:.:0,60,785	0/0:13,0:13:39:.:.:0,39,462	0/0:9,0:9:21:.:.:0,21,315	0/0:27,0:27:78:.:.:0,78,1170	0/0:9,0:9:27:.:.:0,27,331	0/0:30,0:30:78:.:.:0,78,1170	0/0:34,0:34:99:.:.:0,99,1337	0/0:34,0:34:99:.:.:0,99,1414	0/0:25,0:25:75:.:.:0,75,823	0/0:12,0:12:33:.:.:0,33,495	0|1:11,2:13:51:0|1:1955_C_T:51,0,435:1955	0/0:32,0:32:82:.:.:0,82,1039	0/0:16,0:16:39:.:.:0,39,585	0/0:20,0:20:54:.:.:0,54,810	0/0:24,0:24:72:.:.:0,72,903	0/0:35,0:35:96:.:.:0,96,1440	0/0:21,0:21:60:.:.:0,60,793
Unigene66409_All	348	.	T	C	588.89	PASS	AC=10;AF=0.556;AN=18;DP=23;ExcessHet=0.0000;FS=0.000;InbreedingCoeff=0.5453;MLEAC=24;MLEAF=1.00;MQ=60.00;QD=27.12;SOR=0.693	GT:AD:DP:GQ:PGT:PID:PL:PS	./.	0/0:2,0:2:6:.:.:0,6,62	./.	0/0:3,0:3:9:.:.:0,9,82	0/0:1,0:1:3:.:.:0,3,45	./.	./.	1|1:0,2:2:6:1|1:348_T_C:79,6,0:348	1|1:0,4:4:12:1|1:348_T_C:180,12,0:348	./.	./.:1,0:1:0:.:.:0,0,0	1|1:0,2:2:6:1|1:348_T_C:90,6,0:348	0/0:2,0:2:6:.:.:0,6,49	./.	./.	./.	./.	./.	./.	./.:1,0:1:0:.:.:0,0,0	./.	./.	./.	./.	./.	./.	./.	./.	1|1:0,2:2:6:1|1:348_T_C:90,6,0:348	./.	./.	1|1:0,2:2:6:1|1:348_T_C:90,6,0:348	./.:1,0:1:0:.:.:0,0,0	./.
Unigene66409_All	357	.	A	G	588.89	PASS	AC=10;AF=0.556;AN=18;DP=23;ExcessHet=0.0000;FS=0.000;InbreedingCoeff=0.5453;MLEAC=24;MLEAF=1.00;MQ=60.00;QD=27.90;SOR=0.693	GT:AD:DP:GQ:PGT:PID:PL:PS	./.	0/0:2,0:2:6:.:.:0,6,62	./.	0/0:3,0:3:9:.:.:0,9,82	0/0:1,0:1:3:.:.:0,3,45	./.	./.	1|1:0,2:2:6:1|1:348_T_C:79,6,0:348	1|1:0,4:4:12:1|1:348_T_C:180,12,0:348	./.	./.:1,0:1:0:.:.:0,0,0	1|1:0,2:2:6:1|1:348_T_C:90,6,0:348	0/0:2,0:2:6:.:.:0,6,49	./.	./.	./.	./.	./.	./.	./.:1,0:1:0:.:.:0,0,0	./.	./.	./.	./.	./.	./.	./.	./.	1|1:0,2:2:6:1|1:348_T_C:90,6,0:348	./.	./.	1|1:0,2:2:6:1|1:348_T_C:90,6,0:348	./.:1,0:1:0:.:.:0,0,0	./.
Unigene66409_All	519	.	C	T	40.04	PASS	AC=2;AF=0.067;AN=30;DP=27;ExcessHet=0.0000;FS=0.000;InbreedingCoeff=0.1789;MLEAC=3;MLEAF=0.100;MQ=60.00;QD=20.02;SOR=0.693	GT:AD:DP:GQ:PL	./.	./.	./.	0/0:4,0:4:12:0,12,112	0/0:2,0:2:6:0,6,58	0/0:1,0:1:3:0,3,16	0/0:1,0:1:3:0,3,45	0/0:2,0:2:6:0,6,49	0/0:1,0:1:3:0,3,45	0/0:2,0:2:6:0,6,49	./.	./.	./.	1/1:0,2:2:6:49,6,0	./.	0/0:1,0:1:3:0,3,16	./.	0/0:3,0:3:9:0,9,78	./.	./.	0/0:1,0:1:3:0,3,16	./.	./.	./.	./.	./.	./.	0/0:2,0:2:6:0,6,49	./.	0/0:1,0:1:3:0,3,29	0/0:2,0:2:6:0,6,49	./.	./.	0/0:2,0:2:6:0,6,49
Unigene66409_All	746	.	G	A	39.13	PASS	AC=2;AF=0.063;AN=32;DP=31;ExcessHet=0.0000;FS=0.000;InbreedingCoeff=0.1661;MLEAC=3;MLEAF=0.094;MQ=60.00;QD=19.56;SOR=0.693	GT:AD:DP:GQ:PL	./.	./.	./.	0/0:4,0:4:12:0,12,90	0/0:4,0:4:12:0,12,154	1/1:0,2:2:6:49,6,0	./.	0/0:1,0:1:3:0,3,45	0/0:1,0:1:3:0,3,45	0/0:2,0:2:6:0,6,49	0/0:1,0:1:3:0,3,45	0/0:1,0:1:3:0,3,45	./.	0/0:2,0:2:6:0,6,49	0/0:1,0:1:3:0,3,16	./.	./.	0/0:3,0:3:9:0,9,86	0/0:2,0:2:6:0,6,49	0/0:1,0:1:3:0,3,45	0/0:1,0:1:3:0,3,16	./.	./.	./.	./.	./.	./.	./.	0/0:1,0:1:3:0,3,45	./.	./.	./.	./.	0/0:4,0:4:12:0,12,91
Unigene66409_All	936	.	G	A	61.1	PASS	AC=2;AF=0.333;AN=6;DP=10;ExcessHet=0.0000;FS=0.000;MLEAC=7;MLEAF=1.00;MQ=60.00;QD=30.55;SOR=0.693	GT:AD:DP:GQ:PL	./.	./.	./.	./.	./.	./.	./.	./.:1,0:1:0:0,0,0	./.	./.	./.:1,0:1:0:0,0,0	./.:1,0:1:0:0,0,0	./.	./.	./.	0/0:2,0:2:6:0,6,49	./.	./.	./.	./.:1,0:1:0:0,0,0	./.	./.	./.	./.	./.	./.	0/0:1,0:1:3:0,3,45	./.	./.	./.	./.:1,0:1:0:0,0,0	./.	./.	1/1:0,2:2:6:49,6,0
Unigene10899_All	600	.	C	T	4122.5	PASS	AC=30;AF=0.577;AN=52;BaseQRankSum=0.637;DP=267;ExcessHet=0.0000;FS=0.000;InbreedingCoeff=0.6567;MLEAC=38;MLEAF=0.731;MQ=60.00;MQRankSum=0.00;QD=32.21;ReadPosRankSum=0.816;SOR=0.533	GT:AD:DP:GQ:PL	0/0:5,0:5:15:0,15,151	0/0:16,0:16:42:0,42,630	0/0:2,0:2:6:0,6,81	0/0:49,0:49:99:0,103,1556	0/0:40,0:40:90:0,90,1350	1/1:0,18:18:54:614,54,0	./.:1,0:1:0:0,0,0	./.:1,0:1:0:0,0,0	1/1:0,10:10:30:327,30,0	1/1:0,7:7:21:273,21,0	1/1:0,15:15:45:535,45,0	1/1:0,8:8:24:238,24,0	./.:2,0:2:0:0,0,0	./.:2,0:2:0:0,0,0	1/1:0,3:3:9:94,9,0	0/0:4,0:4:12:0,12,179	0/0:3,0:3:9:0,9,66	0/1:4,5:9:96:157,0,96	./.:3,0:3:0:0,0,45	1/1:0,5:5:15:144,15,0	1/1:0,7:7:21:273,21,0	0/0:2,0:2:6:0,6,74	1/1:0,3:3:9:99,9,0	1/1:0,8:8:24:278,24,0	0/1:4,4:8:99:115,0,115	1/1:0,3:3:9:94,9,0	0/0:7,0:7:21:0,21,273	./.	0/0:1,0:1:3:0,3,16	1/1:0,7:7:21:233,21,0	./.	1/1:0,4:4:12:123,12,0	1/1:0,13:13:39:467,39,0	./.
Unigene10899_All	684	.	G	A	3618.27	PASS	AC=24;AF=0.632;AN=38;BaseQRankSum=-5.240e-01;DP=216;ExcessHet=0.0000;FS=0.000;InbreedingCoeff=0.5232;MLEAC=37;MLEAF=0.974;MQ=60.00;MQRankSum=0.00;QD=34.79;ReadPosRankSum=-5.240e-01;SOR=0.952	GT:AD:DP:GQ:PL	./.	./.:6,0:6:0:0,0,176	0/0:3,0:3:9:0,9,127	0/0:49,0:49:99:0,103,1556	0/0:22,0:22:60:0,60,900	1/1:0,19:19:57:624,57,0	./.	./.:1,0:1:0:0,0,0	1/1:0,12:12:35:340,35,0	1/1:0,4:4:12:179,12,0	1/1:0,18:18:54:629,54,0	1/1:0,5:5:15:183,15,0	1/1:0,5:5:15:144,15,0	./.	./.:2,0:2:0:0,0,0	0/0:6,0:6:12:0,12,180	./.:4,0:4:0:0,0,49	./.:5,0:5:0:0,0,134	./.:4,0:4:0:0,0,90	0/1:1,4:5:30:124,0,30	1/1:0,7:7:21:273,21,0	0/0:3,0:3:9:0,9,118	./.:1,0:1:0:0,0,0	1/1:0,4:4:12:138,12,0	0/1:1,4:5:30:124,0,30	./.:1,0:1:0:0,0,0	0/0:2,0:2:6:0,6,74	./.	1/1:0,2:2:6:54,6,0	1/1:0,4:4:12:179,12,0	./.	./.:1,0:1:0:0,0,0	1/1:0,14:14:42:545,42,0	./.
Unigene10899_All	1365	.	C	T	6674.81	PASS	AC=33;AF=0.550;AN=60;BaseQRankSum=0.00;DP=362;ExcessHet=0.0010;FS=0.867;InbreedingCoeff=0.4280;MLEAC=38;MLEAF=0.633;MQ=60.00;MQRankSum=0.00;QD=31.05;ReadPosRankSum=0.180;SOR=0.811	GT:AD:DP:GQ:PL	0/0:4,0:4:12:0,12,152	0/0:12,0:12:36:0,36,515	0/0:2,0:2:6:0,6,82	0/0:46,0:46:99:0,101,1467	0/0:40,0:40:99:0,108,1587	1/1:0,17:17:51:519,51,0	./.	1/1:0,7:7:21:233,21,0	1/1:0,7:7:21:233,21,0	1/1:0,9:9:27:283,27,0	1/1:0,17:17:51:681,51,0	1/1:0,24:24:72:914,72,0	./.:5,0:5:0:0,0,94	0/1:2,2:4:37:37,0,37	1/1:0,8:8:24:318,24,0	0/0:10,0:10:30:0,30,271	0/1:5,4:9:72:72,0,117	0/1:2,4:6:71:161,0,71	0/1:1,9:10:15:293,0,15	0/0:1,0:1:3:0,3,29	1/1:0,8:8:24:318,24,0	0/0:4,0:4:9:0,9,135	1/1:0,5:5:15:184,15,0	1/1:0,13:13:39:446,39,0	0/1:4,5:9:99:155,0,112	1/1:0,11:11:33:332,33,0	0/0:13,0:13:33:0,33,495	./.:5,0:5:0:0,0,134	0/1:3,4:7:73:78,0,73	1/1:0,8:8:24:278,24,0	0/0:1,0:1:3:0,3,29	0/1:3,3:6:75:116,0,75	1/1:0,30:30:90:982,90,0	./.
Unigene10899_All	1642	.	C	G	59.78	PASS	AC=1;AF=0.016;AN=62;BaseQRankSum=0.00;DP=249;ExcessHet=0.0000;FS=0.000;InbreedingCoeff=-0.0447;MLEAC=1;MLEAF=0.016;MQ=60.00;MQRankSum=0.00;QD=8.54;ReadPosRankSum=-3.280e-01;SOR=1.179	GT:AD:DP:GQ:PL	./.	0/0:9,0:9:27:0,27,393	./.	0/0:41,0:41:99:0,100,1258	0/0:24,0:24:72:0,72,876	0/0:11,0:11:33:0,33,342	./.	0/0:2,0:2:6:0,6,41	0/1:4,3:7:74:74,0,103	0/0:6,0:6:1:0,1,127	0/0:20,0:20:60:0,60,651	0/0:13,0:13:39:0,39,582	0/0:5,0:5:15:0,15,168	0/0:5,0:5:15:0,15,184	0/0:9,0:9:27:0,27,254	0/0:6,0:6:18:0,18,213	0/0:4,0:4:12:0,12,99	0/0:7,0:7:21:0,21,257	0/0:5,0:5:15:0,15,168	0/0:2,0:2:6:0,6,61	0/0:6,0:6:18:0,18,253	0/0:4,0:4:12:0,12,111	0/0:8,0:8:24:0,24,222	0/0:9,0:9:27:0,27,267	0/0:4,0:4:12:0,12,147	0/0:5,0:5:15:0,15,155	0/0:2,0:2:6:0,6,74	0/0:1,0:1:3:0,3,16	0/0:4,0:4:9:0,9,135	0/0:6,0:6:18:0,18,229	0/0:4,0:4:12:0,12,111	0/0:9,0:9:27:0,27,267	0/0:10,0:10:30:0,30,379	0/0:1,0:1:3:0,3,29
Unigene10899_All	2157	.	C	T	5737.75	PASS	AC=33;AF=0.589;AN=56;BaseQRankSum=1.93;DP=298;ExcessHet=0.0000;FS=1.138;InbreedingCoeff=0.6142;MLEAC=39;MLEAF=0.696;MQ=60.00;MQRankSum=0.00;QD=32.42;ReadPosRankSum=1.54;SOR=0.512	GT:AD:DP:GQ:PL	./.	./.	0/0:1,0:1:3:0,3,37	0/0:46,0:46:99:0,100,1373	0/0:34,0:34:99:0,99,1321	1/1:0,19:19:57:596,57,0	./.	1/1:0,6:6:18:188,18,0	1/1:1,11:12:26:363,26,0	1/1:0,5:5:15:184,15,0	1/1:0,19:19:57:755,57,0	1/1:0,21:21:63:700,63,0	./.:3,0:3:0:0,0,45	0/0:2,0:2:6:0,6,74	1/1:0,6:6:18:188,18,0	0/0:4,0:4:12:0,12,139	0/1:4,3:7:78:113,0,78	0/1:5,5:10:99:154,0,194	./.:3,0:3:0:0,0,45	0/0:2,0:2:6:0,6,49	1/1:0,9:9:27:323,27,0	0/0:8,0:8:18:0,18,270	1/1:0,11:11:33:396,33,0	1/1:0,6:6:18:229,18,0	0/1:3,7:10:64:199,0,64	1/1:0,6:6:18:229,18,0	0/0:8,0:8:24:0,24,262	1/1:0,4:4:12:139,12,0	./.:4,0:4:0:0,0,49	1/1:0,6:6:18:229,18,0	0/0:3,0:3:9:0,9,94	0/0:2,0:2:6:0,6,74	1/1:0,16:16:48:556,48,0	1/1:0,4:4:12:139,12,0
Unigene10899_All	2531	.	G	A	2090.67	PASS	AC=9;AF=0.136;AN=66;BaseQRankSum=0.137;DP=360;ExcessHet=0.0000;FS=6.461;InbreedingCoeff=0.6878;MLEAC=9;MLEAF=0.136;MQ=60.00;MQRankSum=0.00;QD=30.75;ReadPosRankSum=0.776;SOR=0.707	GT:AD:DP:GQ:PL	0/0:2,0:2:6:0,6,78	0/0:6,0:6:18:0,18,227	0/0:1,0:1:3:0,3,42	0/0:42,0:42:99:0,102,1379	0/0:30,0:30:90:0,90,1242	0/0:30,0:30:90:0,90,920	./.:1,0:1:0:0,0,0	1/1:0,2:2:6:90,6,0	0/1:7,15:22:99:525,0,198	1/1:0,9:9:27:267,27,0	1/1:0,16:16:48:630,48,0	1/1:0,19:19:57:646,57,0	0/0:5,0:5:15:0,15,208	0/0:3,0:3:9:0,9,94	0/0:6,0:6:18:0,18,229	0/0:10,0:10:30:0,30,311	0/0:5,0:5:15:0,15,147	0/0:10,0:10:30:0,30,339	0/0:5,0:5:15:0,15,196	0/0:3,0:3:9:0,9,78	0/0:6,0:6:18:0,18,240	0/0:8,0:8:24:0,24,318	0/0:10,0:10:30:0,30,379	0/0:16,0:16:45:0,45,675	0/0:10,0:10:30:0,30,379	0/0:7,0:7:21:0,21,273	0/0:14,0:14:42:0,42,438	0/0:7,0:7:15:0,15,225	0/0:11,0:11:33:0,33,356	0/0:8,0:8:24:0,24,238	0/0:1,0:1:3:0,3,16	0/0:11,0:11:33:0,33,384	0/0:18,0:18:51:0,51,765	0/0:4,0:4:9:0,9,135
Unigene10899_All	2568	.	A	G	488.37	PASS	AC=3;AF=0.045;AN=66;BaseQRankSum=-2.530e-01;DP=361;ExcessHet=0.2052;FS=1.706;InbreedingCoeff=-0.0022;MLEAC=3;MLEAF=0.045;MQ=60.00;MQRankSum=0.00;QD=20.35;ReadPosRankSum=0.703;SOR=1.006	GT:AD:DP:GQ:PL	0/0:3,0:3:9:0,9,120	0/0:9,0:9:27:0,27,366	0/0:1,0:1:3:0,3,42	0/0:40,0:40:81:0,81,1294	0/0:33,0:33:90:0,90,1350	0/0:36,0:36:99:0,99,1142	0/0:1,0:1:3:0,3,16	0/0:3,0:3:9:0,9,94	0/0:21,0:21:46:0,46,678	0/0:8,0:8:18:0,18,270	0/0:16,0:16:42:0,42,630	0/0:17,0:17:51:0,51,601	0/0:9,0:9:27:0,27,267	0/0:4,0:4:12:0,12,139	0/0:8,0:8:21:0,21,315	0/0:11,0:11:33:0,33,408	0/0:7,0:7:21:0,21,217	0/1:1,9:10:15:333,0,15	0/0:4,0:4:12:0,12,179	./.:3,0:3:0:0,0,5	0/0:5,0:5:15:0,15,184	0/1:3,3:6:99:116,0,116	0/0:11,0:11:33:0,33,384	0/0:12,0:12:30:0,30,450	0/0:7,0:7:21:0,21,273	0/0:12,0:12:36:0,36,377	0/0:10,0:10:27:0,27,405	0/0:5,0:5:15:0,15,115	0/0:9,0:9:24:0,24,360	0/0:8,0:8:21:0,21,315	0/0:1,0:1:3:0,3,16	0/1:5,3:8:70:70,0,200	0/0:17,0:17:48:0,48,720	0/0:5,0:5:15:0,15,144
Unigene10899_All	2754	.	G	A	286.06	PASS	AC=2;AF=0.031;AN=64;BaseQRankSum=-3.190e-01;DP=464;ExcessHet=0.0695;FS=2.077;InbreedingCoeff=-0.0557;MLEAC=2;MLEAF=0.031;MQ=60.00;MQRankSum=0.00;QD=16.83;ReadPosRankSum=-3.190e-01;SOR=0.543	GT:AD:DP:GQ:PL	0/0:5,0:5:15:0,15,214	0/0:10,0:10:24:0,24,360	0/0:3,0:3:9:0,9,123	0/0:50,0:50:99:0,120,1800	0/0:37,0:37:99:0,99,1485	0/0:20,0:20:60:0,60,623	./.	./.:4,0:4:0:0,0,49	0/0:17,0:17:48:0,48,720	0/0:4,0:4:12:0,12,123	0/0:35,0:35:99:0,99,1303	0/0:30,0:30:72:0,72,1080	0/0:15,0:15:45:0,45,447	0/0:1,0:1:3:0,3,45	0/0:24,0:24:72:0,72,730	0/1:5,8:13:99:223,0,145	0/0:2,0:2:6:0,6,74	0/0:9,0:9:27:0,27,307	0/0:12,0:12:36:0,36,329	0/0:3,0:3:9:0,9,86	0/0:15,0:15:45:0,45,443	0/0:11,0:11:33:0,33,292	0/0:14,0:14:42:0,42,547	0/0:5,0:5:12:0,12,180	0/0:21,0:21:60:0,60,603	0/0:7,0:7:21:0,21,205	0/0:12,0:12:36:0,36,417	0/0:4,0:4:12:0,12,139	0/0:10,0:10:18:0,18,270	0/0:16,0:16:48:0,48,460	0/1:1,3:4:33:87,0,33	0/0:12,0:12:36:0,36,457	0/0:28,0:28:75:0,75,1125	0/0:9,0:9:27:0,27,323
Unigene10899_All	3628	.	G	A	32.7	PASS	AC=1;AF=0.015;AN=66;BaseQRankSum=-2.211e+00;DP=543;ExcessHet=0.0000;FS=0.000;InbreedingCoeff=-0.0376;MLEAC=1;MLEAF=0.015;MQ=60.00;MQRankSum=0.00;QD=2.34;ReadPosRankSum=0.732;SOR=0.446	GT:AD:DP:GQ:PGT:PID:PL:PS	0/0:2,0:2:6:.:.:0,6,87	0/0:3,0:3:9:.:.:0,9,124	0/0:2,0:2:6:.:.:0,6,87	0/0:53,0:53:99:.:.:0,112,1570	0/0:36,0:36:99:.:.:0,99,1467	0/0:30,0:30:90:.:.:0,90,992	0/0:2,0:2:6:.:.:0,6,41	0/0:20,0:20:57:.:.:0,57,855	0/0:17,0:17:45:.:.:0,45,675	0/0:10,0:10:30:.:.:0,30,392	0/0:46,0:46:99:.:.:0,120,1800	0/0:23,0:23:57:.:.:0,57,855	0/0:7,0:7:21:.:.:0,21,257	0/0:11,0:11:24:.:.:0,24,360	0/0:26,0:26:75:.:.:0,75,1015	0/0:16,0:16:48:.:.:0,48,616	0/0:15,0:15:39:.:.:0,39,585	0/0:12,0:12:36:.:.:0,36,429	0/0:15,0:15:39:.:.:0,39,585	0/0:3,0:3:9:.:.:0,9,86	0/0:15,0:15:45:.:.:0,45,523	0/0:8,0:8:24:.:.:0,24,302	0/0:20,0:20:60:.:.:0,60,799	0/0:13,0:13:39:.:.:0,39,485	0/0:20,0:20:54:.:.:0,54,810	0/0:4,0:4:12:.:.:0,12,139	0|1:12,2:14:48:0|1:3628_G_A:48,0,498:3628	0/0:10,0:10:27:.:.:0,27,405	./.:8,0:8:0:.:.:0,0,188	0/0:16,0:16:48:.:.:0,48,676	0/0:4,0:4:12:.:.:0,12,131	0/0:28,0:28:81:.:.:0,81,905	0/0:24,0:24:72:.:.:0,72,1006	0/0:10,0:10:30:.:.:0,30,359
Unigene10899_All	3629	.	C	T	32.49	PASS	AC=1;AF=0.015;AN=68;BaseQRankSum=-2.211e+00;DP=543;ExcessHet=0.0000;FS=0.000;InbreedingCoeff=-0.0309;MLEAC=1;MLEAF=0.015;MQ=60.00;MQRankSum=0.00;QD=2.32;ReadPosRankSum=0.733;SOR=0.446	GT:AD:DP:GQ:PGT:PID:PL:PS	0/0:2,0:2:6:.:.:0,6,87	0/0:3,0:3:9:.:.:0,9,124	0/0:2,0:2:6:.:.:0,6,87	0/0:53,0:53:99:.:.:0,112,1570	0/0:36,0:36:99:.:.:0,99,1467	0/0:30,0:30:90:.:.:0,90,992	0/0:2,0:2:6:.:.:0,6,41	0/0:20,0:20:57:.:.:0,57,855	0/0:17,0:17:45:.:.:0,45,675	0/0:10,0:10:30:.:.:0,30,392	0/0:46,0:46:99:.:.:0,120,1800	0/0:23,0:23:60:.:.:0,60,900	0/0:7,0:7:18:.:.:0,18,270	0/0:11,0:11:24:.:.:0,24,360	0/0:26,0:26:75:.:.:0,75,1015	0/0:16,0:16:48:.:.:0,48,616	0/0:16,0:16:42:.:.:0,42,630	0/0:12,0:12:36:.:.:0,36,429	0/0:15,0:15:39:.:.:0,39,585	0/0:3,0:3:9:.:.:0,9,86	0/0:15,0:15:45:.:.:0,45,523	0/0:8,0:8:24:.:.:0,24,302	0/0:20,0:20:60:.:.:0,60,799	0/0:13,0:13:39:.:.:0,39,485	0/0:19,0:19:51:.:.:0,51,765	0/0:4,0:4:12:.:.:0,12,139	0|1:12,2:14:48:0|1:3628_G_A:48,0,498:3628	0/0:10,0:10:27:.:.:0,27,405	0/0:8,0:8:18:.:.:0,18,270	0/0:16,0:16:48:.:.:0,48,676	0/0:4,0:4:9:.:.:0,9,135	0/0:28,0:28:81:.:.:0,81,905	0/0:24,0:24:72:.:.:0,72,1006	0/0:10,0:10:30:.:.:0,30,359
Unigene10899_All	3997	.	G	A	11459.4	PASS	AC=40;AF=0.588;AN=68;BaseQRankSum=0.00;DP=649;ExcessHet=0.0116;FS=0.000;InbreedingCoeff=0.3750;MLEAC=40;MLEAF=0.588;MQ=60.00;MQRankSum=0.00;QD=26.71;ReadPosRankSum=0.140;SOR=0.728	GT:AD:DP:GQ:PL	0/0:4,0:4:12:0,12,169	0/0:30,0:30:81:0,81,1215	0/0:7,0:7:21:0,21,297	0/0:63,0:63:99:0,111,1800	0/0:43,0:43:99:0,101,1654	1/1:0,22:22:66:714,66,0	1/1:0,2:2:6:49,6,0	1/1:0,14:14:42:466,42,0	1/1:0,25:25:75:703,75,0	1/1:0,19:19:57:495,57,0	1/1:0,43:43:99:1364,129,0	1/1:0,22:22:66:785,66,0	0/1:4,7:11:66:184,0,66	0/1:2,7:9:62:245,0,62	1/1:0,16:16:48:536,48,0	0/0:24,0:24:72:0,72,754	0/1:11,7:18:99:159,0,238	0/1:5,14:19:99:369,0,127	0/1:6,7:13:99:194,0,189	0/1:1,3:4:33:82,0,33	1/1:0,27:27:81:832,81,0	0/0:12,0:12:33:0,33,495	1/1:0,14:14:42:466,42,0	1/1:0,21:21:63:684,63,0	0/1:12,15:27:99:469,0,336	1/1:0,7:7:21:212,21,0	0/0:19,0:19:57:0,57,582	0/1:3,8:11:61:205,0,61	0/1:1,3:4:33:122,0,33	1/1:0,18:18:54:485,54,0	0/0:5,0:5:15:0,15,184	0/1:12,4:16:91:91,0,369	1/1:0,36:36:99:1136,108,0	1/1:0,11:11:33:372,33,0
Unigene54811_All	35	.	C	T	56.31	PASS	AC=2;AF=0.200;AN=10;DP=7;ExcessHet=0.0000;FS=0.000;MLEAC=6;MLEAF=0.600;MQ=60.00;QD=28.16;SOR=0.693	GT:AD:DP:GQ:PL	./.	./.	./.	./.	./.	./.	./.	./.	./.	./.	./.	./.	1/1:0,2:2:6:49,6,0	0/0:1,0:1:3:0,3,16	./.	./.	./.	./.	0/0:1,0:1:3:0,3,45	./.	./.	./.	./.	./.	./.	0/0:1,0:1:3:0,3,45	./.	./.	./.	./.	./.	./.	0/0:2,0:2:6:0,6,61	./.
Unigene54811_All	50	.	C	T	126.89	PASS	AC=4;AF=0.500;AN=8;DP=9;ExcessHet=0.0000;FS=0.000;MLEAC=12;MLEAF=1.00;MQ=60.00;QD=31.72;SOR=0.693	GT:AD:DP:GQ:PL	./.	./.	./.	./.	./.	./.	./.	./.	./.	./.	./.	./.	1/1:0,2:2:6:49,6,0	0/0:1,0:1:3:0,3,16	./.	./.	./.	./.	./.:2,0:2:0:0,0,0	./.	./.	./.	./.	./.	./.	1/1:0,2:2:6:49,6,0	./.	./.	./.	./.	./.	./.	0/0:2,0:2:6:0,6,61	./.
Unigene54811_All	61	.	C	T	97.45	PASS	AC=2;AF=0.250;AN=8;DP=9;ExcessHet=0.0000;FS=0.000;MLEAC=6;MLEAF=0.750;MQ=60.00;QD=31.35;SOR=0.693	GT:AD:DP:GQ:PGT:PID:PL:PS	./.	./.	./.	./.	./.	./.	./.	./.	./.	./.	./.	./.	1|1:0,2:2:6:1|1:61_C_T:90,6,0:61	./.:1,0:1:0:.:.:0,0,0	./.	./.	./.	./.	0/0:2,0:2:6:.:.:0,6,90	./.	./.	./.	./.	./.	./.	0/0:2,0:2:6:.:.:0,6,49	./.	./.	./.	./.	./.	./.	0/0:2,0:2:6:.:.:0,6,61	./.
Unigene54811_All	64	.	T	C	208.9	PASS	AC=4;AF=0.500;AN=8;DP=9;ExcessHet=0.0000;FS=0.000;MLEAC=12;MLEAF=1.00;MQ=60.00;QD=29.53;SOR=0.693	GT:AD:DP:GQ:PGT:PID:PL:PS	./.	./.	./.	./.	./.	./.	./.	./.	./.	./.	./.	./.	1|1:0,2:2:6:1|1:61_C_T:90,6,0:61	0/0:1,0:1:3:.:.:0,3,16	./.	./.	./.	./.	./.:2,0:2:0:.:.:0,0,0	./.	./.	./.	./.	./.	./.	1|1:0,2:2:6:1|1:64_T_C:90,6,0:64	./.	./.	./.	./.	./.	./.	0/0:2,0:2:6:.:.:0,6,61	./.
Unigene54811_All	67	.	C	T	93.56	PASS	AC=2;AF=0.167;AN=12;DP=10;ExcessHet=0.0000;FS=0.000;MLEAC=5;MLEAF=0.417;MQ=60.00;QD=26.40;SOR=0.693	GT:AD:DP:GQ:PGT:PID:PL:PS	./.	./.	./.	./.	0/0:1,0:1:3:.:.:0,3,27	./.	./.	./.	./.	./.	./.	./.	0/0:2,0:2:6:.:.:0,6,49	0/0:1,0:1:3:.:.:0,3,16	./.	./.	./.	./.	0/0:2,0:2:6:.:.:0,6,74	./.	./.	./.	./.	./.	./.	1|1:0,2:2:6:1|1:64_T_C:90,6,0:64	./.	./.	./.	./.	./.	./.	0/0:2,0:2:6:.:.:0,6,61	./.
Unigene54811_All	100	.	A	G	44.49	PASS	AC=1;AF=0.071;AN=14;BaseQRankSum=-9.670e-01;DP=13;ExcessHet=0.0000;FS=0.000;MLEAC=4;MLEAF=0.286;MQ=60.00;MQRankSum=0.00;QD=14.83;ReadPosRankSum=-9.670e-01;SOR=0.223	GT:AD:DP:GQ:PL	./.	./.	./.	./.	0/0:2,0:2:6:0,6,83	./.	./.	./.	./.	./.	./.	./.	0/0:2,0:2:6:0,6,49	0/0:1,0:1:3:0,3,16	./.	./.	./.	./.	0/0:2,0:2:6:0,6,90	./.	./.	./.	./.	./.	./.	0/0:2,0:2:6:0,6,49	./.	./.	./.	0/0:1,0:1:3:0,3,16	./.	./.	0/1:1,2:3:36:40,0,36	./.
Unigene54811_All	118	.	C	T	136.3	PASS	AC=4;AF=0.400;AN=10;DP=13;ExcessHet=0.0000;FS=0.000;MLEAC=11;MLEAF=1.00;MQ=60.00;QD=28.75;SOR=1.179	GT:AD:DP:GQ:PGT:PID:PL:PS	./.	./.	./.	./.	./.:2,0:2:0:.:.:0,0,0	./.	./.	./.	./.	./.	./.	./.	1|1:0,2:2:6:1|1:118_C_T:90,6,0:118	0/0:1,0:1:3:.:.:0,3,16	./.	./.	./.	./.	./.:2,0:2:0:.:.:0,0,0	./.	./.	./.	./.	./.	./.	1/1:0,1:1:3:.:.:25,3,0	./.	./.	./.	0/0:1,0:1:3:.:.:0,3,16	./.	./.	0/0:4,0:4:12:.:.:0,12,91	./.
Unigene54811_All	157	.	A	C	157.29	PASS	AC=4;AF=0.333;AN=12;BaseQRankSum=0.00;DP=15;ExcessHet=0.1336;FS=0.000;MLEAC=13;MLEAF=1.00;MQ=60.00;MQRankSum=0.00;QD=17.48;ReadPosRankSum=0.00;SOR=0.368	GT:AD:DP:GQ:PL	./.	./.	./.	./.	0/1:1,2:3:36:40,0,36	./.	./.	./.	./.	./.	./.	./.	0/0:1,0:1:3:0,3,25	1/1:0,2:2:6:49,6,0	./.	./.	./.	./.	0/0:3,0:3:9:0,9,94	./.	./.	./.	./.	./.	./.	0/0:1,0:1:3:0,3,45	./.	./.	./.	./.:1,0:1:0:0,0,0	./.	./.	0/1:2,2:4:37:37,0,37	./.
Unigene54811_All	175	.	C	G	193.92	PASS	AC=4;AF=0.250;AN=16;BaseQRankSum=0.00;DP=15;ExcessHet=0.0673;FS=0.000;MLEAC=12;MLEAF=0.750;MQ=60.00;MQRankSum=0.00;QD=24.24;ReadPosRankSum=-9.670e-01;SOR=0.693	GT:AD:DP:GQ:PL	./.	./.	./.	./.	0/1:1,2:3:36:40,0,36	./.	./.	./.	./.	./.	./.	./.	0/0:1,0:1:3:0,3,25	1/1:0,2:2:6:49,6,0	./.	./.	./.	0/0:1,0:1:3:0,3,16	0/0:2,0:2:6:0,6,49	./.	./.	./.	./.	./.	./.	0/0:1,0:1:3:0,3,45	./.	./.	./.	./.:1,0:1:0:0,0,0	./.	0/0:1,0:1:3:0,3,45	0/1:1,2:3:36:81,0,36	./.
Unigene54811_All	177	.	A	C	84.96	PASS	AC=4;AF=0.250;AN=16;DP=14;ExcessHet=0.0000;FS=0.000;MLEAC=9;MLEAF=0.563;MQ=60.00;QD=29.30;SOR=1.179	GT:AD:DP:GQ:PL	./.	./.	./.	./.	./.:3,0:3:0:0,0,4	./.	./.	./.	./.	./.	./.	./.	1/1:0,1:1:3:25,3,0	0/0:1,0:1:3:0,3,45	./.	./.	./.	0/0:1,0:1:3:0,3,16	1/1:0,2:2:6:49,6,0	./.	./.	./.	./.	./.	./.	0/0:1,0:1:3:0,3,45	./.	./.	./.	0/0:1,0:1:3:0,3,45	./.	0/0:1,0:1:3:0,3,45	0/0:3,0:3:9:0,9,118	./.
Unigene54811_All	185	.	G	A	44.71	PASS	AC=2;AF=0.091;AN=22;DP=18;ExcessHet=0.0000;FS=0.000;InbreedingCoeff=0.2004;MLEAC=4;MLEAF=0.182;MQ=60.00;QD=22.35;SOR=0.693	GT:AD:DP:GQ:PL	./.	./.	./.	./.	0/0:3,0:3:9:0,9,76	./.	./.	./.	./.	./.	./.	./.	0/0:2,0:2:6:0,6,41	0/0:1,0:1:3:0,3,45	./.	0/0:1,0:1:3:0,3,45	./.	0/0:1,0:1:3:0,3,29	0/0:2,0:2:6:0,6,49	./.	./.	./.	./.	./.	./.	1/1:0,2:2:6:49,6,0	./.	./.	0/0:1,0:1:3:0,3,45	0/0:1,0:1:3:0,3,45	./.	0/0:1,0:1:3:0,3,45	0/0:3,0:3:9:0,9,118	./.
Unigene54811_All	228	.	T	C	310.47	PASS	AC=6;AF=0.375;AN=16;DP=23;ExcessHet=0.0000;FS=0.000;InbreedingCoeff=0.5006;MLEAC=16;MLEAF=1.00;MQ=60.00;QD=34.50;SOR=1.402	GT:AD:DP:GQ:PL	./.	./.	./.	0/0:2,0:2:6:0,6,49	1/1:0,3:3:9:94,9,0	./.	./.	./.	./.	./.	./.	./.	./.:1,0:1:0:0,0,0	./.:1,0:1:0:0,0,0	./.	./.:1,0:1:0:0,0,0	./.	0/0:1,0:1:3:0,3,29	./.:1,0:1:0:0,0,0	./.	./.	./.	./.	./.	./.	0/0:2,0:2:6:0,6,41	0/0:1,0:1:3:0,3,29	./.	1/1:0,2:2:6:49,6,0	./.:1,0:1:0:0,0,0	./.	0/0:3,0:3:9:0,9,94	1/1:0,4:4:12:139,12,0	./.
Unigene54811_All	279	.	C	T	244.66	PASS	AC=6;AF=0.333;AN=18;DP=22;ExcessHet=0.0000;FS=0.000;InbreedingCoeff=0.5022;MLEAC=13;MLEAF=0.722;MQ=60.00;QD=29.43;SOR=0.693	GT:AD:DP:GQ:PGT:PID:PL:PS	./.	./.	./.	0/0:2,0:2:6:.:.:0,6,49	./.:2,0:2:0:.:.:0,0,0	./.	./.	./.	./.	./.	./.	./.	0/0:1,0:1:3:.:.:0,3,16	./.	./.	1|1:0,2:2:6:1|1:279_C_T:90,6,0:279	./.	0/0:1,0:1:3:.:.:0,3,29	./.	./.	./.	./.	./.	./.	./.	0/0:3,0:3:9:.:.:0,9,78	0/0:1,0:1:3:.:.:0,3,16	./.	1|1:0,2:2:6:1|1:279_C_T:90,6,0:279	./.:2,0:2:0:.:.:0,0,0	./.	0/0:4,0:4:12:.:.:0,12,99	1/1:0,2:2:6:.:.:49,6,0	./.
Unigene54811_All	282	.	A	C	84.84	PASS	AC=2;AF=0.091;AN=22;DP=22;ExcessHet=0.0000;FS=0.000;InbreedingCoeff=0.2599;MLEAC=4;MLEAF=0.182;MQ=60.00;QD=35.01;SOR=0.693	GT:AD:DP:GQ:PGT:PID:PL:PS	./.	./.	./.	1|1:0,2:2:6:1|1:282_A_C:90,6,0:282	0/0:2,0:2:3:.:.:0,3,45	./.	./.	./.	./.	./.	./.	./.	0/0:1,0:1:3:.:.:0,3,16	./.	./.	0/0:2,0:2:6:.:.:0,6,49	./.	0/0:1,0:1:3:.:.:0,3,29	./.	./.	./.	./.	./.	./.	./.	0/0:3,0:3:9:.:.:0,9,78	0/0:1,0:1:3:.:.:0,3,16	./.	0/0:2,0:2:6:.:.:0,6,49	0/0:2,0:2:6:.:.:0,6,90	./.	0/0:4,0:4:12:.:.:0,12,99	0/0:2,0:2:6:.:.:0,6,41	./.
Unigene54811_All	285	.	T	C	237.27	PASS	AC=6;AF=0.333;AN=18;DP=22;ExcessHet=0.0000;FS=0.000;InbreedingCoeff=0.5162;MLEAC=12;MLEAF=0.667;MQ=60.00;QD=26.38;SOR=1.022	GT:AD:DP:GQ:PGT:PID:PL:PS	./.	./.	./.	0/0:2,0:2:6:.:.:0,6,49	./.:2,0:2:0:.:.:0,0,0	./.	./.	./.	./.	./.	./.	./.	./.:1,0:1:0:.:.:0,0,0	./.	./.	1|1:0,2:2:6:1|1:279_C_T:90,6,0:279	./.	0/0:1,0:1:3:.:.:0,3,29	./.	./.	./.	./.	./.	./.	./.	0/0:3,0:3:9:.:.:0,9,78	0/0:2,0:2:6:.:.:0,6,49	./.	1|1:0,2:2:6:1|1:279_C_T:90,6,0:279	1/1:0,1:1:3:.:.:45,3,0	./.	0/0:4,0:4:12:.:.:0,12,99	0/0:2,0:2:6:.:.:0,6,41	./.
Unigene54811_All	289	.	G	A	84.79	PASS	AC=2;AF=0.091;AN=22;DP=21;ExcessHet=0.0000;FS=0.000;InbreedingCoeff=0.2351;MLEAC=4;MLEAF=0.182;MQ=60.00;QD=31.48;SOR=0.693	GT:AD:DP:GQ:PGT:PID:PL:PS	./.	./.	./.	1|1:0,2:2:6:1|1:282_A_C:90,6,0:282	0/0:1,0:1:3:.:.:0,3,45	./.	./.	./.	./.	./.	./.	./.	0/0:1,0:1:3:.:.:0,3,45	./.	./.	0/0:2,0:2:6:.:.:0,6,49	./.	0/0:1,0:1:3:.:.:0,3,29	./.	./.	./.	./.	./.	./.	./.	0/0:3,0:3:6:.:.:0,6,90	0/0:2,0:2:6:.:.:0,6,49	./.	0/0:2,0:2:6:.:.:0,6,49	0/0:1,0:1:3:.:.:0,3,45	./.	0/0:4,0:4:12:.:.:0,12,99	0/0:2,0:2:6:.:.:0,6,41	./.
Unigene54811_All	317	.	G	A	98.77	PASS	AC=4;AF=0.200;AN=20;DP=18;ExcessHet=0.0000;FS=0.000;InbreedingCoeff=0.4200;MLEAC=8;MLEAF=0.400;MQ=60.00;QD=24.69;SOR=0.693	GT:AD:DP:GQ:PL	./.	./.	./.	1/1:0,2:2:6:49,6,0	0/0:1,0:1:3:0,3,45	./.	./.	./.	./.	0/0:2,0:2:6:0,6,49	./.	./.	./.	./.	./.	0/0:2,0:2:6:0,6,49	./.	./.	./.	./.	./.	./.	./.	./.	./.	0/0:2,0:2:6:0,6,90	0/0:2,0:2:6:0,6,49	./.	0/0:1,0:1:3:0,3,29	1/1:0,2:2:6:49,6,0	./.	0/0:3,0:3:9:0,9,94	0/0:1,0:1:3:0,3,29	./.
Unigene54811_All	330	.	C	T	101.44	PASS	AC=4;AF=0.250;AN=16;DP=16;ExcessHet=0.0000;FS=0.000;MLEAC=8;MLEAF=0.500;MQ=60.00;QD=27.10;SOR=1.179	GT:AD:DP:GQ:PL	./.	./.	./.	0/0:2,0:2:6:0,6,49	./.	./.	./.	./.	./.	1/1:0,2:2:6:49,6,0	./.	./.	./.	./.	./.	0/0:1,0:1:3:0,3,45	./.	./.	./.	./.	./.	./.	./.	./.	./.	1/1:0,1:1:3:45,3,0	0/0:2,0:2:6:0,6,49	./.	0/0:1,0:1:3:0,3,29	0/0:2,0:2:6:0,6,49	./.	0/0:3,0:3:9:0,9,94	./.:1,0:1:0:0,0,0	./.
Unigene54811_All	372	.	T	C	61.1	PASS	AC=2;AF=0.333;AN=6;DP=9;ExcessHet=0.0000;FS=0.000;MLEAC=7;MLEAF=1.00;MQ=60.00;QD=30.55;SOR=0.693	GT:AD:DP:GQ:PL	./.	./.	./.	./.	./.	./.	./.	./.	./.	0/0:2,0:2:6:0,6,49	./.	./.	./.	./.	./.	./.:1,0:1:0:0,0,0	./.	./.	./.:1,0:1:0:0,0,0	./.	./.	./.	./.	./.	./.	0/0:1,0:1:3:0,3,45	./.:1,0:1:0:0,0,0	./.	./.	1/1:0,2:2:6:49,6,0	./.	./.:1,0:1:0:0,0,0	./.	./.
Unigene54811_All	405	.	C	A	59.74	PASS	AC=2;AF=0.250;AN=8;DP=6;ExcessHet=0.0000;FS=0.000;MLEAC=6;MLEAF=0.750;MQ=60.00;QD=29.87;SOR=0.693	GT:AD:DP:GQ:PL	./.	./.	./.	./.	./.	./.	./.	./.	./.	1/1:0,2:2:6:49,6,0	./.	./.	./.	./.	./.	./.	./.	0/0:1,0:1:3:0,3,29	0/0:1,0:1:3:0,3,29	./.	./.	./.	./.	./.	./.	./.	0/0:1,0:1:3:0,3,45	./.	./.	./.:1,0:1:0:0,0,0	./.	./.	./.	./.
Unigene54811_All	426	.	G	A	111.22	PASS	AC=2;AF=1.00;AN=2;DP=5;ExcessHet=0.0000;FS=0.000;MLEAC=8;MLEAF=1.00;MQ=60.00;QD=27.11;SOR=0.693	GT:AD:DP:GQ:PGT:PID:PL:PS	./.	./.	./.	./.	./.	./.	./.	./.	./.	1|1:0,2:2:6:1|1:426_G_A:90,6,0:426	./.	./.	./.	./.	./.	./.	./.	./.:1,0:1:0:.:.:0,0,0	./.:1,0:1:0:.:.:0,0,0	./.	./.	./.	./.	./.	./.	./.	./.:.:0:0:.:.:0,0,0	./.	./.	./.:1,0:1:0:.:.:0,0,0	./.	./.	./.	./.
Unigene54811_All	427	.	A	C	111.22	PASS	AC=2;AF=1.00;AN=2;DP=5;ExcessHet=0.0000;FS=0.000;MLEAC=8;MLEAF=1.00;MQ=60.00;QD=28.21;SOR=0.693	GT:AD:DP:GQ:PGT:PID:PL:PS	./.	./.	./.	./.	./.	./.	./.	./.	./.	1|1:0,2:2:6:1|1:426_G_A:90,6,0:426	./.	./.	./.	./.	./.	./.	./.	./.:1,0:1:0:.:.:0,0,0	./.:1,0:1:0:.:.:0,0,0	./.	./.	./.	./.	./.	./.	./.	./.:.:0:0:.:.:0,0,0	./.	./.	./.:1,0:1:0:.:.:0,0,0	./.	./.	./.	./.
Unigene16507_All	55	.	G	A	70.7	PASS	AC=1;AF=0.050;AN=20;BaseQRankSum=1.83;DP=104;ExcessHet=0.0000;FS=3.979;InbreedingCoeff=0.3324;MLEAC=3;MLEAF=0.150;MQ=60.00;MQRankSum=0.00;QD=11.78;ReadPosRankSum=-1.834e+00;SOR=2.225	GT:AD:DP:GQ:PGT:PID:PL:PS	0/0:1,0:1:3:.:.:0,3,45	0/0:1,0:1:3:.:.:0,3,38	./.:1,0:1:0:.:.:0,0,0	0/0:10,0:10:30:.:.:0,30,246	./.:2,0:2:0:.:.:0,0,0	./.:5,0:5:0:.:.:0,0,0	./.	./.:.:.:0:.:.:0,0,0	./.:3,0:3:0:.:.:0,0,0	./.:1,0:1:0:.:.:0,0,0	./.:2,0:2:0:.:.:0,0,0	./.:3,0:3:0:.:.:0,0,0	./.:2,0:2:0:.:.:0,0,0	0/0:1,0:1:3:.:.:0,3,45	./.:6,0:6:0:.:.:0,0,0	0/0:2,0:2:6:.:.:0,6,49	0/0:5,0:5:15:.:.:0,15,144	./.:6,0:6:0:.:.:0,0,0	./.:6,0:6:0:.:.:0,0,0	./.:2,0:2:0:.:.:0,0,0	./.:5,0:5:0:.:.:0,0,0	0/0:2,0:2:6:.:.:0,6,90	./.:4,0:4:0:.:.:0,0,0	./.:6,0:6:0:.:.:0,0,0	./.:3,0:3:0:.:.:0,0,0	./.:1,0:1:0:.:.:0,0,0	./.:4,0:4:0:.:.:0,0,0	0/0:1,0:1:3:.:.:0,3,45	./.:3,0:3:0:.:.:0,0,0	0|1:4,2:6:71:0|1:55_G_A:71,0,101:55	0/0:4,0:4:12:.:.:0,12,139	./.:1,0:1:0:.:.:0,0,0	./.:1,0:1:0:.:.:0,0,0	./.:3,0:3:0:.:.:0,0,0
Unigene16507_All	58	.	C	A	183.33	PASS	AC=10;AF=0.357;AN=28;BaseQRankSum=0.00;DP=125;ExcessHet=0.0607;FS=6.317;InbreedingCoeff=0.1359;MLEAC=15;MLEAF=0.536;MQ=60.00;MQRankSum=0.00;QD=30.69;ReadPosRankSum=0.00;SOR=2.833	GT:AD:DP:GQ:PGT:PID:PL:PS	./.:1,0:1:0:.:.:0,0,0	./.:1,0:1:0:.:.:0,0,0	0/0:1,0:1:3:.:.:0,3,33	0/0:10,0:10:30:.:.:0,30,246	./.:6,0:6:0:.:.:0,0,104	./.:5,0:5:0:.:.:0,0,0	./.	0/0:1,0:1:3:.:.:0,3,45	0/1:3,1:4:13:.:.:13,0,62	0/0:1,0:1:3:.:.:0,3,45	./.:5,0:5:0:.:.:0,0,54	./.:5,0:5:0:.:.:0,0,54	./.:9,0:9:0:.:.:0,0,54	./.:1,0:1:0:.:.:0,0,0	./.:6,0:6:0:.:.:0,0,0	1/1:0,1:1:3:.:.:25,3,0	./.:5,0:5:0:.:.:0,0,0	1/1:0,1:1:3:.:.:25,3,0	./.:10,0:10:0:.:.:0,0,123	./.:3,0:3:0:.:.:0,0,5	./.:6,0:6:0:.:.:0,0,49	./.:2,0:2:0:.:.:0,0,0	0/1:2,1:3:16:.:.:16,0,40	0/0:6,0:6:18:.:.:0,18,160	0/0:3,0:3:9:.:.:0,9,94	./.:3,0:3:0:.:.:0,0,45	./.:6,0:6:0:.:.:0,0,1	./.:1,0:1:0:.:.:0,0,0	./.:3,0:3:0:.:.:0,0,0	0|1:5,1:6:7:1|0:55_G_A:7,0,146:55	1/1:0,2:2:6:.:.:69,6,0	./.:1,0:1:0:.:.:0,0,0	0/1:2,1:3:16:.:.:16,0,60	0/0:3,0:3:9:.:.:0,9,94
Unigene16507_All	241	.	G	T	244.97	PASS	AC=1;AF=0.017;AN=58;BaseQRankSum=2.50;DP=172;ExcessHet=0.0000;FS=0.000;InbreedingCoeff=0.0459;MLEAC=1;MLEAF=0.017;MQ=60.00;MQRankSum=0.00;QD=11.14;ReadPosRankSum=-1.137e+00;SOR=0.743	GT:AD:DP:GQ:PL	./.	0/0:1,0:1:3:0,3,25	./.	0/1:13,9:22:99:258,0,261	0/0:27,0:27:81:0,81,1018	0/0:12,0:12:36:0,36,373	./.	0/0:5,0:5:6:0,6,90	0/0:2,0:2:6:0,6,74	0/0:6,0:6:18:0,18,148	0/0:6,0:6:18:0,18,188	0/0:2,0:2:6:0,6,74	0/0:11,0:11:33:0,33,372	0/0:1,0:1:3:0,3,16	0/0:6,0:6:18:0,18,213	0/0:1,0:1:3:0,3,29	0/0:4,0:4:12:0,12,111	0/0:7,0:7:21:0,21,257	0/0:9,0:9:21:0,21,315	./.	0/0:4,0:4:12:0,12,139	0/0:3,0:3:9:0,9,118	0/0:1,0:1:3:0,3,16	0/0:5,0:5:15:0,15,135	./.:.:0:0:0,0,0	0/0:10,0:10:27:0,27,405	0/0:3,0:3:6:0,6,90	0/0:3,0:3:9:0,9,106	0/0:1,0:1:3:0,3,45	0/0:4,0:4:12:0,12,179	0/0:1,0:1:3:0,3,45	0/0:5,0:5:15:0,15,155	0/0:3,0:3:9:0,9,134	0/0:7,0:7:18:0,18,270
Unigene16507_All	296	.	C	T	2572.25	PASS	AC=33;AF=0.750;AN=44;BaseQRankSum=-1.803e+00;DP=151;ExcessHet=0.0000;FS=0.000;InbreedingCoeff=0.5596;MLEAC=47;MLEAF=1.00;MQ=60.00;MQRankSum=0.00;QD=32.56;ReadPosRankSum=-5.660e-01;SOR=0.513	GT:AD:DP:GQ:PL	0/0:1,0:1:3:0,3,38	./.:2,0:2:0:0,0,8	./.	0/0:16,0:16:45:0,45,675	0/0:38,0:38:99:0,105,1313	1/1:0,9:9:27:257,27,0	./.	./.	1/1:0,2:2:6:90,6,0	1/1:0,3:3:9:94,9,0	1/1:0,5:5:15:166,15,0	./.:1,0:1:0:0,0,0	0/1:3,5:8:99:120,0,110	./.	1/1:0,8:8:24:243,24,0	./.	0/0:2,0:2:6:0,6,61	1/1:0,6:6:18:188,18,0	1/1:0,5:5:15:166,15,0	./.	./.:4,0:4:0:0,0,0	1/1:0,3:3:9:134,9,0	0/0:1,0:1:3:0,3,16	./.:4,0:4:0:0,0,0	./.:1,0:1:0:0,0,0	1/1:0,9:9:27:243,27,0	1/1:0,2:2:6:49,6,0	1/1:0,2:2:6:88,6,0	./.	1/1:0,3:3:9:94,9,0	1/1:0,2:2:6:49,6,0	1/1:0,6:6:18:188,18,0	1/1:0,3:3:9:94,9,0	1/1:0,3:3:9:134,9,0
Unigene16507_All	332	.	G	A	1239.01	PASS	AC=9;AF=0.173;AN=52;BaseQRankSum=0.00;DP=147;ExcessHet=0.0008;FS=1.189;InbreedingCoeff=0.3105;MLEAC=10;MLEAF=0.192;MQ=60.00;MQRankSum=0.00;QD=22.53;ReadPosRankSum=0.967;SOR=0.551	GT:AD:DP:GQ:PGT:PID:PL:PS	./.	0/0:2,0:2:6:.:.:0,6,83	./.	0/0:13,0:13:24:.:.:0,24,360	0/1:16,24:40:99:.:.:821,0,506	0/0:7,0:7:21:.:.:0,21,243	./.	./.	0/0:2,0:2:6:.:.:0,6,74	./.	0/0:4,0:4:12:.:.:0,12,111	0/0:1,0:1:3:.:.:0,3,45	0|1:1,2:3:36:0|1:332_G_A:74,0,36:332	./.	0/0:6,0:6:18:.:.:0,18,160	./.	1/1:0,3:3:9:.:.:94,9,0	0/0:5,0:5:15:.:.:0,15,224	0/0:5,0:5:12:.:.:0,12,180	./.	1/1:0,2:2:6:.:.:90,6,0	0/0:4,0:4:12:.:.:0,12,123	0/0:1,0:1:3:.:.:0,3,16	1/1:0,2:2:6:.:.:49,6,0	0/0:2,0:2:6:.:.:0,6,90	0/0:9,0:9:27:.:.:0,27,267	0/1:1,4:5:30:.:.:148,0,30	0/0:2,0:2:6:.:.:0,6,61	0/0:1,0:1:3:.:.:0,3,29	0/0:3,0:3:9:.:.:0,9,94	0/0:3,0:3:9:.:.:0,9,86	0/0:6,0:6:15:.:.:0,15,225	0/0:4,0:4:12:.:.:0,12,139	0/0:4,0:4:9:.:.:0,9,135
Unigene16507_All	336	.	G	A	1842.19	PASS	AC=23;AF=0.548;AN=42;BaseQRankSum=-9.670e-01;DP=138;ExcessHet=0.0001;FS=0.000;InbreedingCoeff=0.4508;MLEAC=33;MLEAF=0.786;MQ=60.00;MQRankSum=0.00;QD=34.76;ReadPosRankSum=0.967;SOR=1.112	GT:AD:DP:GQ:PL	./.	0/0:2,0:2:6:0,6,83	./.	0/0:9,0:9:21:0,21,315	0/0:45,0:45:99:0,120,1800	1/1:0,7:7:21:243,21,0	./.	./.	1/1:0,2:2:6:90,6,0	./.	1/1:0,4:4:12:139,12,0	./.:1,0:1:0:0,0,0	0/0:2,0:2:3:0,3,45	./.	0/1:1,5:6:27:126,0,27	./.	./.:4,0:4:0:0,0,49	1/1:0,5:5:15:224,15,0	1/1:0,4:4:12:179,12,0	./.	0/0:2,0:2:6:0,6,90	1/1:0,4:4:12:139,12,0	./.:1,0:1:0:0,0,0	./.	1/1:0,2:2:6:90,6,0	0/0:9,0:9:27:0,27,267	./.:5,0:5:0:0,0,134	0/0:2,0:2:6:0,6,61	0/0:1,0:1:3:0,3,29	1/1:0,3:3:9:94,9,0	0/1:1,2:3:36:40,0,36	0/1:2,4:6:31:145,0,31	1/1:0,4:4:12:139,12,0	1/1:0,3:3:9:134,9,0
Unigene16507_All	338	.	T	C	66.81	PASS	AC=2;AF=0.043;AN=46;DP=133;ExcessHet=0.0000;FS=0.000;InbreedingCoeff=0.1838;MLEAC=2;MLEAF=0.043;MQ=60.00;QD=33.40;SOR=0.693	GT:AD:DP:GQ:PGT:PID:PL:PS	./.	0/0:2,0:2:6:.:.:0,6,83	./.	./.:9,0:9:0:.:.:0,0,257	0/0:45,0:45:99:.:.:0,120,1800	0/0:7,0:7:18:.:.:0,18,270	./.	./.	0/0:2,0:2:6:.:.:0,6,61	./.	0/0:4,0:4:12:.:.:0,12,111	0/0:1,0:1:3:.:.:0,3,45	1|1:0,2:2:6:1|1:332_G_A:83,6,0:332	./.	0/0:6,0:6:12:.:.:0,12,180	./.	./.:4,0:4:0:.:.:0,0,49	0/0:5,0:5:15:.:.:0,15,208	0/0:4,0:4:12:.:.:0,12,179	./.	0/0:2,0:2:6:.:.:0,6,90	0/0:2,0:2:6:.:.:0,6,90	0/0:1,0:1:3:.:.:0,3,29	./.	0/0:2,0:2:6:.:.:0,6,90	0/0:9,0:9:27:.:.:0,27,267	0/0:5,0:5:15:.:.:0,15,224	0/0:2,0:2:6:.:.:0,6,61	0/0:1,0:1:3:.:.:0,3,29	0/0:3,0:3:9:.:.:0,9,66	0/0:3,0:3:9:.:.:0,9,86	0/0:6,0:6:18:.:.:0,18,240	0/0:4,0:4:12:.:.:0,12,139	0/0:2,0:2:6:.:.:0,6,90
Unigene16507_All	582	.	A	G	825.05	PASS	AC=6;AF=0.100;AN=60;BaseQRankSum=0.00;DP=261;ExcessHet=1.1151;FS=2.348;InbreedingCoeff=-0.0788;MLEAC=7;MLEAF=0.117;MQ=60.00;MQRankSum=0.00;QD=15.57;ReadPosRankSum=0.00;SOR=0.430	GT:AD:DP:GQ:PL	0/0:2,0:2:6:0,6,70	0/0:4,0:4:9:0,9,135	0/0:2,0:2:6:0,6,87	0/0:21,0:21:63:0,63,576	0/1:6,11:17:99:337,0,127	0/0:11,0:11:33:0,33,310	./.	0/0:2,0:2:6:0,6,49	0/0:6,0:6:18:0,18,172	0/0:4,0:4:12:0,12,123	0/0:9,0:9:18:0,18,270	0/0:7,0:7:18:0,18,270	0/1:3,5:8:71:125,0,71	0/0:6,0:6:18:0,18,253	./.:10,0:10:0:0,0,278	./.:2,0:2:0:0,0,0	0/1:6,2:8:65:65,0,245	0/0:11,0:11:30:0,30,450	0/0:10,0:10:27:0,27,405	0/0:4,0:4:12:0,12,99	0/1:2,4:6:72:105,0,72	0/0:5,0:5:12:0,12,180	0/0:2,0:2:6:0,6,90	0/1:4,3:7:73:73,0,118	0/0:6,0:6:18:0,18,188	0/0:12,0:12:33:0,33,495	0/1:3,4:7:99:158,0,113	0/0:7,0:7:21:0,21,241	0/0:6,0:6:18:0,18,200	0/0:12,0:12:36:0,36,401	0/0:7,0:7:15:0,15,225	./.:14,0:14:0:0,0,417	0/0:16,0:16:48:0,48,476	0/0:8,0:8:21:0,21,315
Unigene16507_All	642	.	T	C	4232.58	PASS	AC=34;AF=0.531;AN=64;BaseQRankSum=0.566;DP=269;ExcessHet=0.0009;FS=3.644;InbreedingCoeff=0.4141;MLEAC=36;MLEAF=0.563;MQ=60.00;MQRankSum=0.00;QD=24.47;ReadPosRankSum=0.00;SOR=0.932	GT:AD:DP:GQ:PL	0/0:2,0:2:6:0,6,79	0/0:5,0:5:15:0,15,198	0/0:1,0:1:3:0,3,42	0/0:20,0:20:60:0,60,546	0/0:15,0:15:45:0,45,556	1/1:0,9:9:27:293,27,0	./.	1/1:0,2:2:6:49,6,0	1/1:0,6:6:18:229,18,0	1/1:0,4:4:12:139,12,0	1/1:0,11:11:33:292,33,0	1/1:0,10:10:30:247,30,0	0/0:13,0:13:39:0,39,357	0/1:7,7:14:99:151,0,191	0/0:10,0:10:30:0,30,368	0/0:4,0:4:12:0,12,111	0/1:3,5:8:70:160,0,70	1/1:0,9:9:27:283,27,0	1/1:0,8:8:24:238,24,0	1/1:0,4:4:12:139,12,0	0/1:2,3:5:75:79,0,75	1/1:0,8:8:24:198,24,0	0/0:3,0:3:9:0,9,66	0/1:4,5:9:72:157,0,72	0/1:2,2:4:37:78,0,37	0/0:8,0:8:24:0,24,262	0/1:3,5:8:99:120,0,110	0/1:7,4:11:99:106,0,160	0/0:5,0:5:15:0,15,168	1/1:0,16:16:48:556,48,0	0/1:3,2:5:34:34,0,79	./.:8,0:8:0:0,0,200	1/1:0,16:16:48:476,48,0	1/1:0,6:6:18:188,18,0
Unigene16507_All	706	.	T	C	4176.03	PASS	AC=34;AF=0.515;AN=66;BaseQRankSum=0.241;DP=236;ExcessHet=0.0009;FS=0.785;InbreedingCoeff=0.4212;MLEAC=36;MLEAF=0.545;MQ=60.00;MQRankSum=0.00;QD=26.94;ReadPosRankSum=-8.600e-02;SOR=0.593	GT:AD:DP:GQ:PL	0/0:4,0:4:9:0,9,135	0/0:8,0:8:18:0,18,270	0/0:1,0:1:3:0,3,43	0/0:18,0:18:42:0,42,630	0/0:12,0:12:30:0,30,450	1/1:0,13:13:39:392,39,0	./.	1/1:0,2:2:6:49,6,0	1/1:0,4:4:12:179,12,0	1/1:0,4:4:12:179,12,0	1/1:0,10:10:30:368,30,0	1/1:0,7:7:21:233,21,0	0/0:10,0:10:30:0,30,327	0/1:7,6:13:99:149,0,194	0/1:9,3:12:98:98,0,287	0/0:4,0:4:9:0,9,135	0/1:3,2:5:75:75,0,79	1/1:0,7:7:21:273,21,0	1/1:0,5:5:15:144,15,0	1/1:0,4:4:12:139,12,0	0/1:1,2:3:36:81,0,36	1/1:0,5:5:15:184,15,0	0/0:2,0:2:6:0,6,90	0/1:3,3:6:76:76,0,116	0/1:1,2:3:36:81,0,36	0/0:7,0:7:21:0,21,257	0/1:3,6:9:52:162,0,52	0/1:4,5:9:99:157,0,112	0/0:3,0:3:9:0,9,134	1/1:0,15:15:45:471,45,0	0/0:3,0:3:9:0,9,134	0/0:4,0:4:12:0,12,123	1/1:0,11:11:33:412,33,0	1/1:0,8:8:24:258,24,0
Unigene16507_All	723	.	C	G	82.37	PASS	AC=1;AF=0.015;AN=66;BaseQRankSum=0.812;DP=206;ExcessHet=0.0000;FS=0.000;InbreedingCoeff=-0.0611;MLEAC=1;MLEAF=0.015;MQ=60.00;MQRankSum=0.00;QD=8.24;ReadPosRankSum=0.431;SOR=0.169	GT:AD:DP:GQ:PL	0/0:3,0:3:9:0,9,130	0/0:4,0:4:12:0,12,165	0/0:1,0:1:3:0,3,43	0/0:17,0:17:4:0,4,452	0/1:7,3:10:97:97,0,223	0/0:11,0:11:27:0,27,405	./.	0/0:2,0:2:6:0,6,49	0/0:3,0:3:6:0,6,90	0/0:5,0:5:15:0,15,115	0/0:9,0:9:27:0,27,323	0/0:6,0:6:15:0,15,225	0/0:6,0:6:18:0,18,229	0/0:10,0:10:30:0,30,392	0/0:12,0:12:36:0,36,441	0/0:3,0:3:9:0,9,94	0/0:8,0:8:24:0,24,358	0/0:9,0:9:27:0,27,274	0/0:2,0:2:6:0,6,90	0/0:1,0:1:3:0,3,45	0/0:4,0:4:12:0,12,151	0/0:6,0:6:18:0,18,213	0/0:3,0:3:9:0,9,94	0/0:5,0:5:15:0,15,184	0/0:2,0:2:6:0,6,90	0/0:9,0:9:24:0,24,360	0/0:8,0:8:21:0,21,315	0/0:10,0:10:27:0,27,405	0/0:2,0:2:6:0,6,74	0/0:11,0:11:27:0,27,405	0/0:3,0:3:9:0,9,134	0/0:3,0:3:9:0,9,106	0/0:7,0:7:21:0,21,273	0/0:7,0:7:21:0,21,257
Unigene16507_All	1071	.	G	A	510.15	PASS	AC=1;AF=0.016;AN=62;BaseQRankSum=-9.240e-01;DP=194;ExcessHet=0.0000;FS=0.000;InbreedingCoeff=-0.0636;MLEAC=1;MLEAF=0.016;MQ=60.00;MQRankSum=0.00;QD=21.26;ReadPosRankSum=-1.285e+00;SOR=0.741	GT:AD:DP:GQ:PL	0/0:5,0:5:6:0,6,90	0/0:3,0:3:3:0,3,45	0/0:1,0:1:3:0,3,38	0/0:23,0:23:60:0,60,677	0/1:9,15:24:99:524,0,325	0/0:6,0:6:18:0,18,168	./.	0/0:1,0:1:3:0,3,16	0/0:6,0:6:18:0,18,200	0/0:3,0:3:9:0,9,66	./.	0/0:8,0:8:21:0,21,315	0/0:7,0:7:18:0,18,270	0/0:5,0:5:15:0,15,168	0/0:7,0:7:21:0,21,157	0/0:4,0:4:12:0,12,139	0/0:2,0:2:6:0,6,61	0/0:9,0:9:27:0,27,363	0/0:2,0:2:6:0,6,58	0/0:1,0:1:3:0,3,45	0/0:7,0:7:21:0,21,205	0/0:3,0:3:9:0,9,102	0/0:3,0:3:9:0,9,118	0/0:5,0:5:15:0,15,115	0/0:4,0:4:12:0,12,82	0/0:3,0:3:9:0,9,106	0/0:10,0:10:30:0,30,327	0/0:5,0:5:12:0,12,180	0/0:10,0:10:18:0,18,270	0/0:3,0:3:9:0,9,134	./.	0/0:14,0:14:36:0,36,540	0/0:9,0:9:27:0,27,323	0/0:1,0:1:3:0,3,29
Unigene16507_All	1306	.	G	A	158.07	PASS	AC=1;AF=0.016;AN=62;BaseQRankSum=-1.501e+00;DP=160;ExcessHet=0.0000;FS=4.868;InbreedingCoeff=-0.0712;MLEAC=1;MLEAF=0.016;MQ=60.00;MQRankSum=0.00;QD=8.78;ReadPosRankSum=-7.730e-01;SOR=0.132	GT:AD:DP:GQ:PL	0/0:2,0:2:3:0,3,45	0/0:3,0:3:9:0,9,102	./.	0/0:19,0:19:57:0,57,687	0/1:11,7:18:99:172,0,386	0/0:9,0:9:27:0,27,262	./.	0/0:3,0:3:9:0,9,94	0/0:5,0:5:15:0,15,168	0/0:4,0:4:12:0,12,123	0/0:7,0:7:21:0,21,193	0/0:4,0:4:12:0,12,111	0/0:5,0:5:15:0,15,155	0/0:2,0:2:6:0,6,90	0/0:6,0:6:15:0,15,225	0/0:5,0:5:15:0,15,144	0/0:5,0:5:15:0,15,155	0/0:7,0:7:21:0,21,225	0/0:2,0:2:6:0,6,49	0/0:1,0:1:3:0,3,45	0/0:12,0:12:33:0,33,495	0/0:5,0:5:15:0,15,196	0/0:3,0:3:9:0,9,106	0/0:7,0:7:18:0,18,270	./.	0/0:4,0:4:12:0,12,123	0/0:2,0:2:6:0,6,74	0/0:4,0:4:12:0,12,111	0/0:2,0:2:6:0,6,74	0/0:3,0:3:9:0,9,94	0/0:2,0:2:6:0,6,49	0/0:2,0:2:6:0,6,49	0/0:1,0:1:3:0,3,45	0/0:6,0:6:18:0,18,160
Unigene16507_All	1698	.	C	T	3948.72	PASS	AC=36;AF=0.581;AN=62;BaseQRankSum=0.577;DP=271;ExcessHet=0.0001;FS=0.731;InbreedingCoeff=0.4729;MLEAC=39;MLEAF=0.629;MQ=60.00;MQRankSum=0.00;QD=25.48;ReadPosRankSum=-1.990e-01;SOR=0.604	GT:AD:DP:GQ:PL	0/0:3,0:3:9:0,9,130	0/0:7,0:7:21:0,21,272	0/0:2,0:2:6:0,6,81	0/0:34,0:34:99:0,102,1193	0/0:29,0:29:78:0,78,1170	1/1:0,12:12:36:366,36,0	./.:1,0:1:0:0,0,0	1/1:0,5:5:15:144,15,0	1/1:0,9:9:27:321,27,0	1/1:0,3:3:9:92,9,0	1/1:0,5:5:15:184,15,0	1/1:0,3:3:9:94,9,0	0/0:9,0:9:24:0,24,360	./.:4,0:4:0:0,0,0	0/1:6,4:10:99:149,0,198	0/0:1,0:1:3:0,3,16	0/0:2,0:2:6:0,6,90	1/1:0,7:7:21:233,21,0	1/1:0,5:5:15:184,15,0	1/1:0,2:2:6:49,6,0	./.:8,0:8:0:0,0,148	1/1:0,10:10:30:327,30,0	0/1:5,5:10:99:194,0,114	0/1:7,5:12:99:108,0,197	1/1:0,3:3:9:94,9,0	0/0:7,0:7:21:0,21,233	0/1:10,3:13:55:55,0,248	0/1:2,3:5:34:79,0,34	0/0:5,0:5:15:0,15,135	1/1:0,12:12:36:417,36,0	1/1:0,4:4:12:99,12,0	0/1:3,8:11:99:205,0,101	1/1:0,9:9:27:363,27,0	1/1:0,5:5:15:144,15,0
Unigene16507_All	1925	.	C	T	2084.72	PASS	AC=13;AF=0.210;AN=62;BaseQRankSum=0.00;DP=206;ExcessHet=0.0019;FS=1.033;InbreedingCoeff=0.2888;MLEAC=14;MLEAF=0.226;MQ=60.00;MQRankSum=0.00;QD=24.82;ReadPosRankSum=-1.026e+00;SOR=0.693	GT:AD:DP:GQ:PL	0/0:1,0:1:3:0,3,39	0/0:9,0:9:27:0,27,335	0/0:3,0:3:9:0,9,117	1/1:0,35:35:99:1166,105,0	0/0:30,0:30:90:0,90,1003	0/0:8,0:8:24:0,24,288	./.	0/0:2,0:2:6:0,6,90	0/0:6,0:6:18:0,18,200	0/0:2,0:2:6:0,6,49	0/0:2,0:2:6:0,6,61	0/0:7,0:7:21:0,21,205	0/1:4,6:10:99:158,0,109	0/0:1,0:1:3:0,3,45	0/1:5,2:7:68:68,0,163	1/1:0,2:2:6:49,6,0	./.	0/0:3,0:3:9:0,9,106	0/0:8,0:8:24:0,24,262	0/0:1,0:1:3:0,3,45	0/0:7,0:7:21:0,21,217	0/0:5,0:5:15:0,15,160	0/1:1,2:3:36:78,0,36	0/0:2,0:2:6:0,6,90	0/1:4,3:7:73:73,0,78	1/1:0,4:4:12:139,12,0	./.:6,0:6:0:0,0,90	0/0:2,0:2:6:0,6,41	1/1:0,10:10:30:327,30,0	0/0:8,0:8:24:0,24,358	0/0:1,0:1:3:0,3,29	0/1:3,3:6:76:76,0,76	0/0:5,0:5:15:0,15,224	0/0:3,0:3:9:0,9,94
Unigene16507_All	2361	.	C	T	2445.35	PASS	AC=23;AF=0.371;AN=62;BaseQRankSum=0.00;DP=291;ExcessHet=0.0147;FS=1.510;InbreedingCoeff=0.2753;MLEAC=24;MLEAF=0.387;MQ=60.00;MQRankSum=0.00;QD=20.55;ReadPosRankSum=0.524;SOR=0.698	GT:AD:DP:GQ:PGT:PID:PL:PS	0/0:3,0:3:9:.:.:0,9,91	0/0:3,0:3:9:.:.:0,9,121	0/0:5,0:5:15:.:.:0,15,199	0/0:31,0:31:90:.:.:0,90,1350	0/0:52,0:52:99:.:.:0,101,1800	0/0:13,0:13:39:.:.:0,39,404	./.	1/1:0,4:4:12:.:.:179,12,0	1/1:0,4:4:12:.:.:179,12,0	0/1:1,2:3:36:.:.:81,0,36	0/0:8,0:8:24:.:.:0,24,250	0/0:3,0:3:9:.:.:0,9,66	0/0:15,0:15:36:.:.:0,36,540	0/0:2,0:2:6:.:.:0,6,49	0/1:3,3:6:76:.:.:76,0,76	0/0:6,0:6:18:.:.:0,18,229	0/1:3,2:5:34:.:.:34,0,119	1/1:0,6:6:18:.:.:228,18,0	1/1:0,5:5:15:.:.:184,15,0	1/1:0,3:3:9:.:.:134,9,0	0/1:6,6:12:99:.:.:152,0,152	1/1:0,3:3:9:.:.:134,9,0	0/1:1,3:4:33:.:.:122,0,33	0|1:12,6:18:99:0|1:2361_C_T:135,0,323:2361	0/0:1,0:1:3:.:.:0,3,29	0/0:10,0:10:27:.:.:0,27,405	0/1:5,7:12:99:.:.:157,0,148	./.:1,0:1:0:.:.:0,0,0	0/0:5,0:5:15:.:.:0,15,168	1/1:0,12:12:36:.:.:481,36,0	0/1:3,2:5:34:.:.:34,0,103	0/1:10,7:17:99:.:.:166,0,236	./.:9,0:9:0:.:.:0,0,233	0/0:3,0:3:9:.:.:0,9,106
Unigene16507_All	2399	.	G	T	219.21	PASS	AC=3;AF=0.052;AN=58;BaseQRankSum=-5.240e-01;DP=312;ExcessHet=0.0000;FS=0.000;InbreedingCoeff=0.2038;MLEAC=3;MLEAF=0.052;MQ=60.00;MQRankSum=0.00;QD=27.40;ReadPosRankSum=-1.260e-01;SOR=0.269	GT:AD:DP:GQ:PL	./.:5,0:5:0:0,0,101	1/1:0,3:3:9:134,9,0	0/1:2,3:5:75:115,0,75	0/0:32,0:32:90:0,90,1350	0/0:52,0:52:99:0,101,1800	0/0:14,0:14:39:0,39,585	./.	0/0:3,0:3:9:0,9,106	0/0:4,0:4:12:0,12,163	0/0:4,0:4:9:0,9,135	0/0:8,0:8:24:0,24,330	0/0:3,0:3:9:0,9,134	0/0:16,0:16:45:0,45,675	0/0:3,0:3:9:0,9,78	0/0:5,0:5:15:0,15,184	0/0:14,0:14:42:0,42,491	0/0:4,0:4:12:0,12,163	0/0:9,0:9:27:0,27,299	./.:7,0:7:0:0,0,184	0/0:6,0:6:18:0,18,160	./.:14,0:14:0:0,0,377	0/0:4,0:4:12:0,12,123	0/0:4,0:4:12:0,12,179	0/0:17,0:17:6:0,6,511	0/0:3,0:3:9:0,9,78	0/0:8,0:8:24:0,24,210	0/0:14,0:14:42:0,42,474	0/0:1,0:1:3:0,3,29	0/0:6,0:6:18:0,18,229	0/0:8,0:8:24:0,24,314	0/0:5,0:5:15:0,15,184	0/0:16,0:16:48:0,48,508	./.:9,0:9:0:0,0,225	0/0:6,0:6:18:0,18,200
Unigene16507_All	2673	.	G	A	1768.43	PASS	AC=8;AF=0.133;AN=60;BaseQRankSum=0.00;DP=389;ExcessHet=2.2381;FS=0.765;InbreedingCoeff=-0.1734;MLEAC=9;MLEAF=0.150;MQ=60.00;MQRankSum=0.00;QD=17.86;ReadPosRankSum=0.00;SOR=0.639	GT:AD:DP:GQ:PL	0/0:2,0:2:6:0,6,76	./.	./.	0/0:44,0:44:99:0,99,1311	0/0:38,0:38:68:0,68,1497	0/0:8,0:8:24:0,24,226	./.	0/0:6,0:6:18:0,18,229	0/0:15,0:15:42:0,42,630	0/0:11,0:11:33:0,33,356	0/0:14,0:14:42:0,42,450	0/0:8,0:8:24:0,24,278	0/1:9,7:16:99:171,0,204	0/0:11,0:11:33:0,33,344	0/0:20,0:20:60:0,60,598	0/1:5,4:9:99:112,0,117	0/1:5,4:9:99:152,0,197	0/0:15,0:15:45:0,45,527	./.:15,0:15:0:0,0,422	0/0:1,0:1:3:0,3,45	0/1:3,8:11:99:305,0,101	0/0:5,0:5:15:0,15,184	0/0:3,0:3:9:0,9,118	0/1:5,6:11:99:216,0,111	0/0:9,0:9:27:0,27,331	0/1:4,14:18:85:412,0,85	0/1:8,9:17:99:272,0,187	0/0:6,0:6:18:0,18,148	0/0:10,0:10:30:0,30,383	0/0:7,0:7:21:0,21,285	0/1:1,7:8:21:169,0,21	0/0:15,0:15:42:0,42,630	0/0:10,0:10:18:0,18,270	0/0:14,0:14:33:0,33,495
Unigene16507_All	2713	.	G	A	1692.35	PASS	AC=12;AF=0.188;AN=64;BaseQRankSum=1.07;DP=416;ExcessHet=0.2016;FS=0.671;InbreedingCoeff=0.1146;MLEAC=13;MLEAF=0.203;MQ=60.00;MQRankSum=0.00;QD=13.65;ReadPosRankSum=0.398;SOR=0.814	GT:AD:DP:GQ:PL	0/0:2,0:2:6:0,6,76	0/0:1,0:1:3:0,3,32	0/0:2,0:2:6:0,6,79	0/0:44,0:44:99:0,99,1311	0/0:39,0:39:99:0,101,1575	0/0:11,0:11:33:0,33,286	./.	0/0:6,0:6:18:0,18,229	0/0:13,0:13:39:0,39,422	0/0:9,0:9:27:0,27,319	0/0:13,0:13:36:0,36,540	0/0:7,0:7:18:0,18,270	0/1:9,12:21:99:274,0,180	0/1:8,4:12:99:143,0,202	0/1:15,7:22:99:167,0,325	0/1:4,3:7:99:113,0,118	0/0:9,0:9:27:0,27,347	0/0:18,0:18:54:0,54,549	0/0:15,0:15:45:0,45,495	0/0:3,0:3:9:0,9,134	0/0:8,0:8:24:0,24,290	0/0:11,0:11:33:0,33,372	1/1:0,5:5:15:128,15,0	0/0:14,0:14:42:0,42,418	0/1:5,5:10:99:154,0,114	0/1:10,6:16:99:180,0,320	0/0:24,0:24:72:0,72,746	0/1:4,5:9:99:117,0,112	1/1:0,11:11:33:316,33,0	./.:11,0:11:0:0,0,335	0/0:5,0:5:15:0,15,128	0/1:5,6:11:99:155,0,191	0/0:12,0:12:36:0,36,389	0/0:13,0:13:36:0,36,540
Unigene16507_All	2964	.	G	T	492.19	PASS	AC=2;AF=0.031;AN=64;BaseQRankSum=0.857;DP=420;ExcessHet=0.0673;FS=5.647;InbreedingCoeff=-0.0594;MLEAC=2;MLEAF=0.031;MQ=60.00;MQRankSum=0.00;QD=16.41;ReadPosRankSum=1.36;SOR=1.486	GT:AD:DP:GQ:PL	0/0:1,0:1:3:0,3,44	0/0:2,0:2:6:0,6,81	0/0:6,0:6:18:0,18,223	0/0:49,0:49:99:0,99,1477	0/0:39,0:39:99:0,101,1575	0/0:10,0:10:27:0,27,405	./.	0/0:6,0:6:18:0,18,160	0/0:16,0:16:39:0,39,585	0/0:4,0:4:12:0,12,163	0/0:15,0:15:42:0,42,630	0/0:2,0:2:6:0,6,49	0/0:13,0:13:39:0,39,433	0/0:17,0:17:48:0,48,720	0/0:24,0:24:27:0,27,664	0/0:8,0:8:24:0,24,278	0/0:15,0:15:42:0,42,630	0/0:20,0:20:60:0,60,639	0/0:4,0:4:12:0,12,151	0/0:3,0:3:9:0,9,118	0/0:11,0:11:33:0,33,452	0/0:5,0:5:15:0,15,168	./.:9,0:9:0:0,0,233	0/0:25,0:28:75:0,75,1125	0/0:6,0:6:18:0,18,172	0/1:4,9:13:80:284,0,80	0/0:15,0:15:45:0,45,443	0/0:5,0:5:15:0,15,151	0/0:17,0:17:48:0,48,720	0/0:14,0:14:42:0,42,507	0/1:8,9:17:99:232,0,227	0/0:13,0:13:39:0,39,502	0/0:3,0:3:9:0,9,134	0/0:8,0:8:24:0,24,290
Unigene16507_All	3219	.	T	C	388.92	PASS	AC=1;AF=0.016;AN=64;BaseQRankSum=1.16;DP=573;ExcessHet=0.0000;FS=0.000;InbreedingCoeff=-0.0267;MLEAC=1;MLEAF=0.016;MQ=60.00;MQRankSum=0.00;QD=9.49;ReadPosRankSum=1.63;SOR=0.693	GT:AD:DP:GQ:PL	./.	0/0:1,0:1:3:0,3,42	0/0:1,0:1:3:0,3,37	0/1:23,18:41:99:404,0,480	0/0:24,0:24:72:0,72,764	0/0:21,0:21:60:0,60,618	./.	0/0:11,0:11:30:0,30,450	0/0:12,0:12:33:0,33,495	0/0:22,0:22:60:0,60,681	0/0:9,0:9:27:0,27,283	0/0:11,0:11:33:0,33,328	0/0:35,0:35:99:0,99,1070	0/0:14,0:14:39:0,39,585	0/0:22,0:22:63:0,63,945	0/0:10,0:10:30:0,30,247	0/0:20,0:20:60:0,60,615	0/0:30,0:30:81:0,81,1215	0/0:20,0:20:51:0,51,765	0/0:9,0:9:24:0,24,360	0/0:21,0:21:60:0,60,579	0/0:10,0:10:30:0,30,368	0/0:15,0:15:42:0,42,630	0/0:20,0:20:60:0,60,587	0/0:15,0:15:45:0,45,495	0/0:18,0:18:54:0,54,533	0/0:14,0:14:42:0,42,418	0/0:10,0:10:30:0,30,279	0/0:20,0:20:60:0,60,615	0/0:19,0:19:57:0,57,594	0/0:21,0:21:46:0,46,518	0/0:28,0:28:81:0,81,808	0/0:19,0:19:45:0,45,675	0/0:29,0:29:81:0,81,1215
Unigene33949_All	462	.	C	A	273.05	PASS	AC=1;AF=0.022;AN=46;BaseQRankSum=1.83;DP=101;ExcessHet=0.0000;FS=0.000;InbreedingCoeff=0.0432;MLEAC=2;MLEAF=0.043;MQ=60.00;MQRankSum=0.00;QD=27.31;ReadPosRankSum=0.549;SOR=1.022	GT:AD:DP:GQ:PL	./.	0/0:3,0:3:9:0,9,95	./.	0/0:19,0:19:57:0,57,583	0/0:16,0:16:48:0,48,515	0/0:1,0:1:3:0,3,31	./.	./.	./.	0/0:1,0:1:3:0,3,29	0/0:2,0:2:6:0,6,74	./.	./.:.:0:0:0,0,0	0/0:3,0:3:9:0,9,118	0/0:3,0:3:9:0,9,106	0/0:4,0:4:12:0,12,135	0/0:2,0:2:6:0,6,49	0/0:6,0:6:15:0,15,225	0/0:2,0:2:6:0,6,61	./.:4,0:4:0:0,0,49	0/0:2,0:2:6:0,6,74	0/0:1,0:1:3:0,3,45	0/0:3,0:3:9:0,9,78	0/0:2,0:2:6:0,6,90	./.	0/0:3,0:3:9:0,9,86	0/0:1,0:1:3:0,3,45	0/0:1,0:1:3:0,3,29	0/1:3,7:10:64:283,0,64	./.:3,0:3:0:0,0,0	./.	0/0:1,0:1:3:0,3,16	0/0:6,0:6:18:0,18,148	0/0:1,0:1:3:0,3,45
Unigene33949_All	899	.	G	T	67.94	PASS	AC=1;AF=0.017;AN=58;BaseQRankSum=0.00;DP=149;ExcessHet=0.0000;FS=0.000;InbreedingCoeff=-0.0744;MLEAC=1;MLEAF=0.017;MQ=60.00;MQRankSum=0.00;QD=22.65;ReadPosRankSum=-4.310e-01;SOR=1.179	GT:AD:DP:GQ:PL	./.	0/0:1,0:1:3:0,3,20	./.	0/0:42,0:42:99:0,100,1363	0/0:2,0:2:6:0,6,88	0/0:2,0:2:6:0,6,41	./.	0/0:3,0:3:9:0,9,78	./.	0/0:1,0:1:3:0,3,45	0/0:6,0:6:15:0,15,225	0/0:2,0:2:6:0,6,74	0/0:7,0:7:21:0,21,193	0/0:7,0:7:21:0,21,233	0/0:2,0:2:3:0,3,45	0/0:4,0:4:12:0,12,123	0/0:5,0:5:12:0,12,180	0/0:1,0:1:3:0,3,16	0/0:5,0:5:12:0,12,180	0/0:2,0:2:6:0,6,74	0/0:4,0:4:12:0,12,99	0/0:3,0:3:9:0,9,118	0/0:7,0:7:21:0,21,197	0/0:4,0:4:12:0,12,91	0/0:4,0:4:9:0,9,135	0/0:4,0:4:12:0,12,111	0/0:2,0:2:6:0,6,90	0/0:2,0:2:6:0,6,74	0/0:10,0:10:30:0,30,352	0/0:6,0:6:15:0,15,225	0/0:2,0:2:6:0,6,41	0/1:1,2:3:36:81,0,36	0/0:6,0:6:18:0,18,200	./.
Unigene33949_All	974	.	G	T	30.73	PASS	AC=2;AF=0.036;AN=56;DP=130;ExcessHet=0.0000;FS=0.000;InbreedingCoeff=0.2306;MLEAC=1;MLEAF=0.018;MQ=60.00;QD=15.37;SOR=0.693	GT:AD:DP:GQ:PL	0/0:1,0:1:3:0,3,39	0/0:1,0:1:3:0,3,45	./.	0/0:42,0:42:99:0,100,1363	0/0:8,0:8:24:0,24,344	0/0:3,0:3:9:0,9,88	./.	0/0:1,0:1:3:0,3,29	./.	./.	0/0:5,0:5:15:0,15,135	0/0:3,0:3:9:0,9,86	0/0:3,0:3:9:0,9,94	0/0:2,0:2:6:0,6,90	0/0:2,0:2:6:0,6,41	0/0:3,0:3:9:0,9,66	0/0:3,0:3:9:0,9,94	0/0:1,0:1:3:0,3,16	0/0:3,0:3:9:0,9,94	0/0:4,0:4:12:0,12,131	0/0:3,0:3:9:0,9,94	0/0:3,0:3:9:0,9,78	0/0:7,0:7:21:0,21,193	0/0:2,0:2:6:0,6,49	0/0:5,0:5:15:0,15,144	0/0:2,0:2:6:0,6,49	0/0:3,0:3:9:0,9,106	0/0:3,0:3:9:0,9,78	0/0:6,0:6:15:0,15,225	0/0:4,0:4:12:0,12,123	1/1:0,2:2:6:49,6,0	./.	0/0:5,0:5:12:0,12,180	./.
Unigene33949_All	1528	.	A	G	7140.58	PASS	AC=50;AF=0.926;AN=54;DP=224;ExcessHet=0.0000;FS=0.000;InbreedingCoeff=0.6247;MLEAC=61;MLEAF=1.00;MQ=60.00;QD=33.68;SOR=0.751	GT:AD:DP:GQ:PL	./.	0/0:3,0:3:9:0,9,121	0/0:2,0:2:6:0,6,75	1/1:0,60:60:99:1711,179,0	1/1:0,9:9:27:394,27,0	1/1:0,5:5:15:194,15,0	./.	1/1:0,4:4:12:99,12,0	1/1:0,4:4:12:99,12,0	1/1:0,2:2:6:49,6,0	1/1:0,9:9:27:307,27,0	1/1:0,6:6:18:188,18,0	1/1:0,7:7:21:193,21,0	./.:1,0:1:0:0,0,0	1/1:0,3:3:9:94,9,0	1/1:0,9:9:27:323,27,0	1/1:0,8:8:24:318,24,0	1/1:0,4:4:12:139,12,0	./.:1,0:1:0:0,0,0	1/1:0,8:8:24:238,24,0	1/1:0,4:4:12:179,12,0	1/1:0,2:2:6:90,6,0	1/1:0,8:8:24:243,24,0	1/1:0,2:2:6:90,6,0	1/1:0,19:19:57:554,57,0	1/1:0,7:7:21:273,21,0	./.:1,0:1:0:0,0,0	./.:1,0:1:0:0,0,0	1/1:0,4:4:12:84,12,0	1/1:0,10:10:30:287,30,0	1/1:0,8:8:24:238,24,0	1/1:0,7:7:21:273,21,0	./.	1/1:0,3:3:9:94,9,0
Unigene33949_All	1650	.	C	T	2134.96	PASS	AC=26;AF=0.542;AN=48;BaseQRankSum=0.00;DP=175;ExcessHet=0.0026;FS=1.835;InbreedingCoeff=0.2449;MLEAC=33;MLEAF=0.688;MQ=60.00;MQRankSum=0.00;QD=22.96;ReadPosRankSum=-2.100e-01;SOR=0.767	GT:AD:DP:GQ:PL	./.	0/0:1,0:1:3:0,3,37	0/0:3,0:3:9:0,9,130	0/0:45,0:45:99:0,120,1800	0/0:8,0:8:24:0,24,301	1/1:0,4:4:12:127,12,0	1/1:0,2:2:6:49,6,0	1/1:0,3:3:9:134,9,0	1/1:0,3:3:9:94,9,0	./.	1/1:0,4:4:12:179,12,0	./.:1,0:1:0:0,0,0	1/1:0,2:2:6:90,6,0	./.	0/0:1,0:1:3:0,3,29	0/1:2,4:6:66:66,0,72	./.:6,0:6:0:0,0,179	1/1:0,4:4:12:139,12,0	1/1:0,2:2:6:49,6,0	0/0:3,0:3:9:0,9,118	0/0:1,0:1:3:0,3,45	./.:3,0:3:0:0,0,61	0/1:6,3:9:99:107,0,161	./.:1,0:1:0:0,0,0	0/1:13,7:20:99:133,0,322	0/1:3,4:7:73:118,0,73	./.	0/0:1,0:1:3:0,3,45	./.:5,0:5:0:0,0,54	0/1:1,5:6:27:206,0,27	1/1:0,7:7:21:257,21,0	0/1:4,8:12:99:242,0,143	./.	1/1:0,2:2:6:90,6,0
Unigene8072_All	54	.	A	C	63.61	PASS	AC=1;AF=0.016;AN=64;BaseQRankSum=0.00;DP=193;ExcessHet=0.0000;FS=0.000;InbreedingCoeff=-0.0599;MLEAC=1;MLEAF=0.016;MQ=60.00;MQRankSum=0.00;QD=15.90;ReadPosRankSum=0.00;SOR=0.693	GT:AD:DP:GQ:PGT:PID:PL:PS	0/0:5,0:5:15:.:.:0,15,220	0/0:1,0:1:3:.:.:0,3,31	0/0:3,0:3:9:.:.:0,9,113	0/0:3,0:3:9:.:.:0,9,130	0/0:26,0:26:32:.:.:0,32,815	0/0:15,0:15:45:.:.:0,45,461	./.	0/0:3,0:3:9:.:.:0,9,78	0/0:5,0:5:15:.:.:0,15,115	0/0:4,0:4:12:.:.:0,12,139	0/0:2,0:2:6:.:.:0,6,49	0/0:11,0:11:33:.:.:0,33,328	0/0:10,0:10:30:.:.:0,30,279	0/0:1,0:1:3:.:.:0,3,16	./.:4,0:4:0:.:.:0,0,49	0|1:2,2:4:78:0|1:54_A_C:78,0,78:54	0/0:3,0:3:9:.:.:0,9,86	0/0:6,0:6:18:.:.:0,18,160	0/0:6,0:6:18:.:.:0,18,140	0/0:1,0:1:3:.:.:0,3,45	0/0:5,0:5:15:.:.:0,15,144	0/0:3,0:3:9:.:.:0,9,106	0/0:2,0:2:6:.:.:0,6,41	0/0:9,0:9:27:.:.:0,27,243	0/0:6,0:6:18:.:.:0,18,188	0/0:4,0:4:12:.:.:0,12,151	0/0:6,0:6:18:.:.:0,18,140	0/0:1,0:1:3:.:.:0,3,45	0/0:4,0:4:12:.:.:0,12,111	0/0:7,0:7:21:.:.:0,21,257	0/0:4,0:4:12:.:.:0,12,139	0/0:9,0:9:27:.:.:0,27,258	0/0:12,0:12:36:.:.:0,36,401	0/0:8,0:8:24:.:.:0,24,222
Unigene8072_All	57	.	A	G	31.63	PASS	AC=2;AF=0.030;AN=66;BaseQRankSum=-6.740e-01;DP=196;ExcessHet=0.0673;FS=0.000;InbreedingCoeff=-0.0648;MLEAC=2;MLEAF=0.030;MQ=60.00;MQRankSum=0.00;QD=6.33;ReadPosRankSum=0.674;SOR=0.446	GT:AD:DP:GQ:PGT:PID:PL:PS	0/0:5,0:5:15:.:.:0,15,220	0/0:1,0:1:3:.:.:0,3,31	0|1:2,1:3:36:0|1:49_A_G:36,0,81:49	0/0:3,0:3:9:.:.:0,9,130	0/0:24,0:24:72:.:.:0,72,842	0/0:15,0:15:45:.:.:0,45,461	./.	0/0:3,0:3:9:.:.:0,9,78	0/0:5,0:5:15:.:.:0,15,115	0/0:4,0:4:12:.:.:0,12,139	0/1:1,1:2:19:.:.:19,0,39	0/0:11,0:11:33:.:.:0,33,328	0/0:10,0:10:30:.:.:0,30,279	0/0:1,0:1:3:.:.:0,3,16	0/0:4,0:4:12:.:.:0,12,123	0/0:4,0:4:12:.:.:0,12,91	0/0:3,0:3:9:.:.:0,9,86	0/0:6,0:6:18:.:.:0,18,160	0/0:6,0:6:18:.:.:0,18,140	0/0:1,0:1:3:.:.:0,3,45	0/0:5,0:5:15:.:.:0,15,144	0/0:3,0:3:9:.:.:0,9,106	0/0:2,0:2:6:.:.:0,6,41	0/0:10,0:10:30:.:.:0,30,287	0/0:6,0:6:18:.:.:0,18,188	0/0:4,0:4:12:.:.:0,12,151	0/0:6,0:6:18:.:.:0,18,140	0/0:1,0:1:3:.:.:0,3,45	0/0:5,0:5:15:.:.:0,15,128	0/0:8,0:8:24:.:.:0,24,270	0/0:4,0:4:12:.:.:0,12,139	0/0:10,0:10:30:.:.:0,30,311	0/0:13,0:13:39:.:.:0,39,413	0/0:8,0:8:24:.:.:0,24,222
Unigene8072_All	59	.	C	T	63.41	PASS	AC=1;AF=0.015;AN=66;BaseQRankSum=0.00;DP=195;ExcessHet=0.0000;FS=0.000;InbreedingCoeff=-0.0525;MLEAC=1;MLEAF=0.015;MQ=60.00;MQRankSum=0.00;QD=15.85;ReadPosRankSum=0.00;SOR=0.693	GT:AD:DP:GQ:PGT:PID:PL:PS	0/0:5,0:5:15:.:.:0,15,220	0/0:1,0:1:3:.:.:0,3,31	0/0:2,0:2:6:.:.:0,6,86	0/0:3,0:3:9:.:.:0,9,130	0/0:24,0:24:72:.:.:0,72,842	0/0:15,0:15:45:.:.:0,45,461	./.	0/0:3,0:3:9:.:.:0,9,78	0/0:5,0:5:15:.:.:0,15,115	0/0:4,0:4:12:.:.:0,12,139	0/0:2,0:2:6:.:.:0,6,69	0/0:11,0:11:33:.:.:0,33,328	0/0:10,0:10:30:.:.:0,30,279	0/0:1,0:1:3:.:.:0,3,16	0/0:4,0:4:12:.:.:0,12,123	0|1:2,2:4:78:0|1:54_A_C:78,0,78:54	0/0:3,0:3:9:.:.:0,9,86	0/0:6,0:6:18:.:.:0,18,160	0/0:6,0:6:18:.:.:0,18,140	0/0:1,0:1:3:.:.:0,3,45	0/0:5,0:5:15:.:.:0,15,144	0/0:3,0:3:9:.:.:0,9,106	0/0:2,0:2:6:.:.:0,6,41	0/0:10,0:10:30:.:.:0,30,287	0/0:6,0:6:18:.:.:0,18,188	0/0:4,0:4:12:.:.:0,12,151	0/0:6,0:6:18:.:.:0,18,140	0/0:1,0:1:3:.:.:0,3,45	0/0:5,0:5:15:.:.:0,15,128	0/0:8,0:8:24:.:.:0,24,270	0/0:4,0:4:12:.:.:0,12,139	0/0:10,0:10:30:.:.:0,30,311	0/0:13,0:13:39:.:.:0,39,413	0/0:8,0:8:24:.:.:0,24,222
Unigene8072_All	71	.	T	G	57.59	PASS	AC=1;AF=0.016;AN=64;BaseQRankSum=1.28;DP=219;ExcessHet=0.0000;FS=0.000;InbreedingCoeff=-0.0569;MLEAC=1;MLEAF=0.016;MQ=60.00;MQRankSum=0.00;QD=9.60;ReadPosRankSum=0.00;SOR=1.179	GT:AD:DP:GQ:PL	0/0:6,0:6:18:0,18,266	0/0:4,0:4:12:0,12,166	0/0:2,0:2:6:0,6,86	0/0:3,0:3:6:0,6,90	0/0:28,0:28:78:0,78,1170	0/0:18,0:18:51:0,51,765	./.	0/0:3,0:3:9:0,9,78	0/0:6,0:6:18:0,18,188	0/0:4,0:4:12:0,12,139	0/0:2,0:2:6:0,6,69	0/0:14,0:14:42:0,42,398	0/0:11,0:11:30:0,30,450	0/0:1,0:1:3:0,3,16	0/0:4,0:4:12:0,12,123	0/0:4,0:4:12:0,12,99	0/0:3,0:3:9:0,9,86	0/0:7,0:7:18:0,18,270	0/0:7,0:7:21:0,21,177	0/0:1,0:1:3:0,3,45	0/0:5,0:5:15:0,15,144	0/0:3,0:3:9:0,9,106	0/0:2,0:2:6:0,6,41	0/0:11,0:11:33:0,33,332	0/0:8,0:8:24:0,24,198	0/0:6,0:6:18:0,18,253	0/0:5,0:5:15:0,15,124	0/0:1,0:1:3:0,3,45	0/0:6,0:6:18:0,18,132	0/1:4,2:6:72:72,0,101	./.:4,0:4:0:0,0,49	0/0:11,0:11:33:0,33,316	0/0:15,0:15:45:0,45,471	0/0:8,0:8:24:0,24,222
Unigene8072_All	72	.	C	T	2554.42	PASS	AC=24;AF=0.480;AN=50;BaseQRankSum=0.00;DP=207;ExcessHet=5.3792;FS=1.382;InbreedingCoeff=-0.2654;MLEAC=30;MLEAF=0.600;MQ=60.00;MQRankSum=0.00;QD=17.99;ReadPosRankSum=0.674;SOR=0.524	GT:AD:DP:GQ:PGT:PID:PL:PS	./.:6,0:6:0:.:.:0,0,176	./.:4,0:4:0:.:.:0,0,80	0/0:2,0:2:6:.:.:0,6,86	./.:3,0:3:0:.:.:0,0,47	0/1:15,9:24:99:.:.:292,0,487	0/1:9,9:18:99:.:.:243,0,245	./.	1|1:0,2:2:6:1|1:72_C_T:90,6,0:72	0/1:2,4:6:31:.:.:121,0,31	./.:4,0:4:0:.:.:0,0,49	0/1:1,1:2:19:.:.:19,0,39	0/0:14,0:14:25:.:.:0,25,349	0/1:3,5:8:91:.:.:140,0,91	0/0:1,0:1:3:.:.:0,3,16	0/1:1,1:2:19:.:.:19,0,39	0/1:2,2:4:37:.:.:78,0,37	./.:3,0:3:0:.:.:0,0,5	0/1:3,4:7:73:.:.:138,0,73	0/1:1,5:6:27:.:.:106,0,27	./.:1,0:1:0:.:.:0,0,0	0/1:3,2:5:34:.:.:34,0,79	1/1:0,3:3:9:.:.:134,9,0	0/0:2,0:2:6:.:.:0,6,41	0/1:4,6:10:99:.:.:159,0,109	0/1:2,6:8:25:.:.:124,0,25	./.:6,0:6:0:.:.:0,0,179	1/1:0,5:5:15:.:.:164,15,0	./.:1,0:1:0:.:.:0,0,0	0/0:6,0:6:18:.:.:0,18,132	0/1:5,1:6:27:.:.:27,0,146	0/1:2,2:4:37:.:.:37,0,77	0|1:4,7:11:66:0|1:62_A_T:241,0,66:62	0/1:8,5:13:99:.:.:105,0,219	1/1:0,8:8:24:.:.:243,24,0
Unigene8072_All	75	.	T	G	74.52	PASS	AC=2;AF=0.031;AN=64;BaseQRankSum=1.53;DP=204;ExcessHet=0.0000;FS=0.000;InbreedingCoeff=0.2748;MLEAC=1;MLEAF=0.016;MQ=60.00;MQRankSum=0.00;QD=31.77;ReadPosRankSum=1.54;SOR=0.693	GT:AD:DP:GQ:PGT:PID:PL:PS	./.:6,0:6:0:.:.:0,0,173	0/0:4,0:4:12:.:.:0,12,164	0/0:2,0:2:6:.:.:0,6,86	0/0:2,0:2:6:.:.:0,6,84	0/0:24,0:24:69:.:.:0,69,1035	0|0:18,0:19:54:0|1:75_T_C:0,54,790:75	./.	1|1:0,2:2:6:1|1:72_C_T:90,6,0:72	0/0:6,0:6:18:.:.:0,18,172	0/0:4,0:4:12:.:.:0,12,139	0/0:2,0:2:6:.:.:0,6,69	0/0:14,0:14:42:.:.:0,42,410	0/0:7,0:7:21:.:.:0,21,193	0/0:1,0:1:3:.:.:0,3,16	0/0:2,0:2:6:.:.:0,6,69	0/0:4,0:4:12:.:.:0,12,99	0/0:3,0:3:9:.:.:0,9,86	0/0:6,0:6:18:.:.:0,18,229	0/0:6,0:6:18:.:.:0,18,152	0/0:1,0:1:3:.:.:0,3,29	0/0:5,0:5:15:.:.:0,15,144	0/0:3,0:3:9:.:.:0,9,106	0/0:2,0:2:6:.:.:0,6,41	0/0:8,0:10:24:.:.:0,24,360	0/0:8,0:8:24:.:.:0,24,198	0/0:7,0:7:21:.:.:0,21,273	0/0:5,0:5:15:.:.:0,15,115	0/0:1,0:1:3:.:.:0,3,29	0/0:6,0:6:18:.:.:0,18,132	0/0:6,0:6:18:.:.:0,18,208	0/0:4,0:4:12:.:.:0,12,111	0/0:11,0:11:33:.:.:0,33,304	0/0:13,0:13:39:.:.:0,39,386	0/0:8,0:8:24:.:.:0,24,218
Unigene8072_All	77	.	T	G	63.76	PASS	AC=2;AF=0.030;AN=66;BaseQRankSum=-3.660e-01;DP=208;ExcessHet=0.0673;FS=2.208;InbreedingCoeff=-0.0706;MLEAC=2;MLEAF=0.030;MQ=60.00;MQRankSum=0.00;QD=2.06;ReadPosRankSum=0.471;SOR=0.245	GT:AD:DP:GQ:PGT:PID:PL:PS	0/0:6,0:6:18:.:.:0,18,267	0/0:5,0:5:15:.:.:0,15,209	0/0:2,0:2:6:.:.:0,6,86	0/0:2,0:2:6:.:.:0,6,84	0|1:22,2:24:18:0|1:77_T_G:18,0,900:77	0/0:18,0:18:54:.:.:0,54,507	./.	0/0:2,0:2:6:.:.:0,6,49	0/0:7,0:7:21:.:.:0,21,193	0/0:4,0:4:12:.:.:0,12,139	0/0:2,0:2:6:.:.:0,6,69	0/0:14,0:14:42:.:.:0,42,410	0/1:5,2:7:69:.:.:69,0,204	0/0:1,0:1:3:.:.:0,3,16	0/0:2,0:2:6:.:.:0,6,69	0/0:4,0:4:12:.:.:0,12,99	0/0:3,0:3:9:.:.:0,9,86	0/0:6,0:6:18:.:.:0,18,229	0/0:6,0:6:18:.:.:0,18,152	0/0:1,0:1:3:.:.:0,3,29	0/0:5,0:5:15:.:.:0,15,144	0/0:3,0:3:9:.:.:0,9,106	0/0:2,0:2:6:.:.:0,6,41	0/0:10,0:10:30:.:.:0,30,279	0/0:8,0:8:24:.:.:0,24,198	0/0:7,0:7:21:.:.:0,21,273	0/0:5,0:5:15:.:.:0,15,115	0/0:1,0:1:3:.:.:0,3,29	0/0:6,0:6:18:.:.:0,18,132	0/0:6,0:6:18:.:.:0,18,208	0/0:4,0:4:12:.:.:0,12,111	0/0:11,0:11:33:.:.:0,33,304	0/0:13,0:13:39:.:.:0,39,386	0/0:9,0:9:27:.:.:0,27,223
Unigene8072_All	87	.	A	G	986.56	PASS	AC=15;AF=0.250;AN=60;BaseQRankSum=-3.240e-01;DP=211;ExcessHet=9.7538;FS=1.505;InbreedingCoeff=-0.3108;MLEAC=18;MLEAF=0.300;MQ=60.00;MQRankSum=0.00;QD=8.15;ReadPosRankSum=0.241;SOR=0.899	GT:AD:DP:GQ:PL	./.:6,0:6:0:0,0,175	0/1:4,2:6:69:69,0,113	0/0:1,0:1:3:0,3,43	0/0:2,0:2:6:0,6,84	0/1:16,7:23:99:162,0,527	0/1:14,3:18:37:37,0,457	./.	0/0:2,0:2:6:0,6,49	0/1:4,3:7:73:73,0,98	0/0:3,0:3:9:0,9,118	0/0:2,0:2:6:0,6,69	0/0:15,0:15:45:0,45,395	0/1:5,4:9:92:92,0,198	./.:1,0:1:0:0,0,0	0/1:2,1:3:16:16,0,81	0/0:3,0:3:9:0,9,94	0/0:3,0:3:9:0,9,86	0/1:3,3:6:96:96,0,116	0/1:3,3:6:56:56,0,76	./.:1,0:1:0:0,0,0	0/1:3,2:5:34:34,0,79	0/1:1,2:3:36:81,0,36	0/0:2,0:2:6:0,6,41	0/1:7,3:10:64:64,0,244	0/1:6,1:7:4:4,0,208	0/0:9,0:9:27:0,27,278	0/1:2,3:5:30:30,0,35	0/0:1,0:1:3:0,3,29	0/0:6,0:6:18:0,18,132	0/0:7,0:7:21:0,21,197	0/0:3,0:3:9:0,9,134	0/0:11,0:11:16:0,16,271	0/1:9,6:15:99:144,0,234	0/1:6,3:9:47:47,0,162
Unigene8072_All	89	.	C	T	69.91	PASS	AC=2;AF=0.030;AN=66;BaseQRankSum=-5.890e-01;DP=208;ExcessHet=0.0673;FS=1.890;InbreedingCoeff=-0.0746;MLEAC=2;MLEAF=0.030;MQ=60.00;MQRankSum=0.00;QD=2.18;ReadPosRankSum=0.231;SOR=0.269	GT:AD:DP:GQ:PGT:PID:PL:PS	0/0:8,0:8:21:.:.:0,21,315	0/0:6,0:6:15:.:.:0,15,225	0/0:1,0:1:3:.:.:0,3,43	0/0:4,0:4:12:.:.:0,12,138	0|1:21,2:23:21:0|1:77_T_G:21,0,876:77	0/0:16,0:16:48:.:.:0,48,466	./.	0/0:2,0:2:6:.:.:0,6,49	0/0:6,0:6:18:.:.:0,18,160	0/0:3,0:3:9:.:.:0,9,118	0/0:2,0:2:6:.:.:0,6,69	0/0:16,0:16:48:.:.:0,48,460	0/1:5,4:9:72:.:.:72,0,198	0/0:1,0:1:3:.:.:0,3,16	0/0:3,0:3:9:.:.:0,9,86	0/0:3,0:3:9:.:.:0,9,94	0/0:3,0:3:9:.:.:0,9,86	0/0:5,0:5:15:.:.:0,15,184	0/0:6,0:6:15:.:.:0,15,225	0/0:1,0:1:3:.:.:0,3,45	0/0:4,0:4:12:.:.:0,12,139	0/0:3,0:3:9:.:.:0,9,118	0/0:2,0:2:6:.:.:0,6,41	0/0:10,0:10:30:.:.:0,30,287	0/0:7,0:7:21:.:.:0,21,173	0/0:9,0:9:27:.:.:0,27,278	0/0:4,0:4:12:.:.:0,12,139	0/0:1,0:1:3:.:.:0,3,29	0/0:6,0:6:12:.:.:0,12,180	0/0:7,0:7:21:.:.:0,21,197	0/0:3,0:3:9:.:.:0,9,134	0/0:11,0:11:27:.:.:0,27,405	0/0:15,0:15:45:.:.:0,45,451	0/0:8,0:8:24:.:.:0,24,198
Unigene8072_All	90	.	G	A	66.43	PASS	AC=1;AF=0.015;AN=66;BaseQRankSum=-9.670e-01;DP=208;ExcessHet=0.0000;FS=0.000;InbreedingCoeff=-0.0533;MLEAC=1;MLEAF=0.015;MQ=60.00;MQRankSum=0.00;QD=22.14;ReadPosRankSum=-9.670e-01;SOR=0.223	GT:AD:DP:GQ:PL	0/0:8,0:8:21:0,21,315	0/0:6,0:6:15:0,15,225	0/0:1,0:1:3:0,3,43	0/0:4,0:4:12:0,12,138	0/0:23,0:23:60:0,60,900	0/0:16,0:16:48:0,48,466	./.	0/0:2,0:2:6:0,6,49	0/0:6,0:6:18:0,18,160	0/0:3,0:3:9:0,9,118	0/0:2,0:2:6:0,6,69	0/0:16,0:16:48:0,48,460	0/0:8,0:8:24:0,24,230	0/0:1,0:1:3:0,3,16	0/0:3,0:3:9:0,9,86	0/1:1,2:3:36:81,0,36	0/0:3,0:3:9:0,9,86	0/0:5,0:5:15:0,15,184	0/0:6,0:6:15:0,15,225	0/0:1,0:1:3:0,3,45	0/0:4,0:4:12:0,12,139	0/0:3,0:3:9:0,9,118	0/0:2,0:2:6:0,6,41	0/0:10,0:10:30:0,30,287	0/0:7,0:7:21:0,21,173	0/0:9,0:9:27:0,27,278	0/0:4,0:4:12:0,12,139	0/0:1,0:1:3:0,3,29	0/0:6,0:6:12:0,12,180	0/0:7,0:7:21:0,21,197	0/0:3,0:3:9:0,9,134	0/0:11,0:11:27:0,27,405	0/0:15,0:15:45:0,45,451	0/0:8,0:8:24:0,24,198
Unigene8072_All	108	.	A	C	33.38	PASS	AC=1;AF=0.015;AN=66;BaseQRankSum=-2.820e-01;DP=210;ExcessHet=0.0000;FS=0.000;InbreedingCoeff=-0.0608;MLEAC=1;MLEAF=0.015;MQ=60.00;MQRankSum=0.00;QD=3.71;ReadPosRankSum=0.00;SOR=0.495	GT:AD:DP:GQ:PGT:PID:PL:PS	0/0:8,0:8:24:.:.:0,24,272	0/0:10,0:10:30:.:.:0,30,418	0/0:3,0:3:9:.:.:0,9,121	0/0:4,0:4:12:.:.:0,12,138	0/0:21,0:21:45:.:.:0,45,675	0/0:17,0:17:48:.:.:0,48,720	./.	0/0:1,0:1:3:.:.:0,3,45	0/0:6,0:6:18:.:.:0,18,160	0/0:3,0:3:9:.:.:0,9,118	0/0:2,0:2:3:.:.:0,3,45	0/0:16,0:16:48:.:.:0,48,448	0/0:8,0:8:21:.:.:0,21,315	0/0:1,0:1:3:.:.:0,3,29	0/0:5,0:5:12:.:.:0,12,180	0/0:4,0:4:12:.:.:0,12,123	0/0:3,0:3:9:.:.:0,9,78	0/0:5,0:5:12:.:.:0,12,180	0/0:5,0:5:12:.:.:0,12,180	0/0:2,0:2:6:.:.:0,6,74	0/0:3,0:3:9:.:.:0,9,134	0/0:2,0:2:6:.:.:0,6,69	0/0:3,0:3:9:.:.:0,9,134	0/0:12,0:12:33:.:.:0,33,495	0/0:7,0:7:18:.:.:0,18,270	0/0:9,0:9:27:.:.:0,27,283	0/0:4,0:4:12:.:.:0,12,139	0/0:2,0:2:6:.:.:0,6,90	0/0:3,0:3:9:.:.:0,9,106	0/0:8,0:8:21:.:.:0,21,315	0/0:3,0:3:9:.:.:0,9,134	0/0:7,0:7:18:.:.:0,18,270	0/0:14,0:14:39:.:.:0,39,585	0|1:7,2:9:48:0|1:108_A_C:48,0,288:108
Unigene8072_All	114	.	T	C	2177.62	PASS	AC=21;AF=0.362;AN=58;BaseQRankSum=-4.660e-01;DP=209;ExcessHet=7.0650;FS=10.833;InbreedingCoeff=-0.3346;MLEAC=23;MLEAF=0.397;MQ=60.00;MQRankSum=0.00;QD=17.56;ReadPosRankSum=-1.350e-01;SOR=0.335	GT:AD:DP:GQ:PGT:PID:PL:PS	./.:10,0:10:0:.:.:0,0,180	0|1:7,1:8:21:0|1:114_T_C:21,0,291:114	0|1:1,2:3:36:0|1:114_T_C:81,0,36:114	0/0:4,0:4:12:.:.:0,12,138	0|1:12,7:19:99:0|1:114_T_C:228,0,462:114	0|1:8,8:16:99:0|1:114_T_C:312,0,312:114	./.	1|1:0,1:1:3:1|1:114_T_C:45,3,0:114	0|1:2,4:6:72:0|1:114_T_C:162,0,72:114	./.:3,0:3:0:.:.:0,0,45	0/0:2,0:2:6:.:.:0,6,49	0/0:16,0:16:48:.:.:0,48,448	0|1:5,3:8:90:0|1:114_T_C:90,0,201:114	0/0:1,0:1:3:.:.:0,3,29	0|1:4,1:5:10:0|1:114_T_C:10,0,165:114	0/0:4,0:4:12:.:.:0,12,123	0/0:3,0:3:9:.:.:0,9,78	0|1:2,2:4:78:0|1:114_T_C:78,0,78:114	0|1:2,3:5:75:0|1:114_T_C:100,0,75:114	./.:2,0:2:0:.:.:0,0,0	./.:3,0:3:0:.:.:0,0,45	1|1:0,2:2:6:1|1:114_T_C:90,6,0:114	0/0:3,0:3:9:.:.:0,9,134	0|1:8,4:12:99:0|1:114_T_C:144,0,324:114	0/1:2,5:7:69:.:.:183,0,69	0|1:7,2:9:63:0|1:114_T_C:63,0,288:114	0|1:2,2:4:78:0|1:114_T_C:78,0,78:114	0/0:3,0:3:9:.:.:0,9,134	0/0:3,0:3:9:.:.:0,9,106	0/0:8,0:8:24:.:.:0,24,278	0|1:2,1:3:36:0|1:114_T_C:36,0,81:114	0|1:4,2:6:72:0|1:114_T_C:72,0,162:114	0|1:9,5:14:99:0|1:114_T_C:162,0,363:114	0|1:3,6:9:99:0|1:114_T_C:222,0,108:114
Unigene8072_All	117	.	T	C	2343.41	PASS	AC=24;AF=0.444;AN=54;BaseQRankSum=0.00;DP=211;ExcessHet=9.2812;FS=10.259;InbreedingCoeff=-0.3689;MLEAC=28;MLEAF=0.519;MQ=60.00;MQRankSum=0.00;QD=17.49;ReadPosRankSum=-1.350e-01;SOR=0.344	GT:AD:DP:GQ:PGT:PID:PL:PS	./.:10,0:10:0:.:.:0,0,182	0|1:7,1:8:21:0|1:114_T_C:21,0,291:114	0|1:1,2:3:36:0|1:114_T_C:81,0,36:114	./.:4,0:4:0:.:.:0,0,54	0|1:12,7:19:99:0|1:114_T_C:228,0,462:114	0|1:9,8:17:99:0|1:114_T_C:309,0,354:114	./.	1|1:0,1:1:3:1|1:114_T_C:45,3,0:114	0|1:2,4:6:72:0|1:114_T_C:162,0,72:114	./.:4,0:4:0:.:.:0,0,90	0/0:2,0:2:6:.:.:0,6,49	0/0:17,0:17:51:.:.:0,51,464	0|1:5,3:8:90:0|1:114_T_C:90,0,201:114	0/0:1,0:1:3:.:.:0,3,29	0|1:4,1:5:10:0|1:114_T_C:10,0,165:114	0/1:2,2:4:37:.:.:37,0,62	./.:3,0:3:0:.:.:0,0,5	0|1:2,2:4:78:0|1:114_T_C:78,0,78:114	0|1:2,3:5:75:0|1:114_T_C:100,0,75:114	./.:2,0:2:0:.:.:0,0,0	./.:3,0:3:0:.:.:0,0,45	1|1:0,2:2:6:1|1:114_T_C:90,6,0:114	0/0:3,0:3:9:.:.:0,9,134	0|1:8,4:12:99:0|1:114_T_C:144,0,324:114	0|1:2,5:7:69:0|1:117_T_C:152,0,69:117	0|1:8,2:10:60:0|1:114_T_C:60,0,310:114	1|1:0,4:4:12:1|1:117_T_C:180,12,0:117	0/1:2,2:4:37:.:.:37,0,78	0/0:3,0:3:9:.:.:0,9,106	0/0:8,0:8:24:.:.:0,24,278	0|1:2,1:3:36:0|1:114_T_C:36,0,81:114	0|1:4,2:6:72:0|1:114_T_C:72,0,162:114	0|1:9,5:14:99:0|1:114_T_C:162,0,363:114	0|1:3,6:9:99:0|1:114_T_C:222,0,108:114
Unigene8072_All	123	.	T	C	2147.91	PASS	AC=21;AF=0.375;AN=56;BaseQRankSum=0.00;DP=204;ExcessHet=3.5148;FS=12.921;InbreedingCoeff=-0.2215;MLEAC=24;MLEAF=0.429;MQ=60.00;MQRankSum=0.00;QD=17.90;ReadPosRankSum=-3.690e-01;SOR=0.716	GT:AD:DP:GQ:PGT:PID:PL:PS	./.:10,0:10:0:.:.:0,0,273	0|1:7,1:8:21:0|1:114_T_C:21,0,291:114	0|1:1,2:3:36:0|1:114_T_C:81,0,36:114	0/0:4,0:4:12:.:.:0,12,138	0|1:9,5:14:99:0|1:114_T_C:183,0,363:114	0|1:9,8:17:99:0|1:114_T_C:309,0,354:114	./.	1|1:0,1:1:3:1|1:114_T_C:45,3,0:114	0|1:2,5:7:69:0|1:114_T_C:204,0,69:114	./.:4,0:4:0:.:.:0,0,90	0/0:2,0:2:6:.:.:0,6,49	0/0:17,0:17:45:.:.:0,45,675	0|1:6,2:8:66:0|1:114_T_C:66,0,246:114	0/0:1,0:1:3:.:.:0,3,29	0|0:4,0:4:12:0|1:114_T_C:0,12,180:114	0/0:4,0:4:12:.:.:0,12,123	./.:3,0:3:0:.:.:0,0,5	0|1:2,3:5:75:0|1:114_T_C:110,0,75:114	0|1:2,2:4:78:0|1:114_T_C:78,0,78:114	./.:2,0:2:0:.:.:0,0,0	./.:3,0:3:0:.:.:0,0,45	1|1:0,2:2:6:1|1:114_T_C:90,6,0:114	0/0:4,0:4:12:.:.:0,12,179	0|1:7,4:11:99:0|1:114_T_C:147,0,282:114	0|1:2,4:6:72:0|1:117_T_C:131,0,72:117	0|1:8,2:10:60:0|1:114_T_C:60,0,310:114	1|1:0,4:4:12:1|1:117_T_C:180,12,0:117	0/0:3,0:3:9:.:.:0,9,94	0/0:3,0:3:9:.:.:0,9,106	0/0:8,0:8:24:.:.:0,24,278	0|1:2,2:4:78:0|1:114_T_C:78,0,78:114	0|1:4,2:6:62:0|1:114_T_C:62,0,162:114	0|1:9,4:13:99:0|1:114_T_C:141,0,366:114	0|1:2,4:6:72:0|1:114_T_C:162,0,72:114
Unigene8072_All	124	.	C	A	63.51	PASS	AC=1;AF=0.016;AN=64;BaseQRankSum=-1.383e+00;DP=198;ExcessHet=0.0000;FS=0.000;InbreedingCoeff=-0.0629;MLEAC=1;MLEAF=0.016;MQ=60.00;MQRankSum=0.00;QD=15.88;ReadPosRankSum=1.38;SOR=0.105	GT:AD:DP:GQ:PL	0/0:9,0:9:24:0,24,360	0/0:8,0:8:24:0,24,337	0/0:3,0:3:9:0,9,131	0/0:4,0:4:12:0,12,138	0/0:15,0:15:45:0,45,603	0/0:16,0:16:48:0,48,480	./.	0/0:1,0:1:3:0,3,45	0/0:7,0:7:21:0,21,233	0/0:4,0:4:12:0,12,179	0/0:2,0:2:6:0,6,49	0/0:17,0:17:45:0,45,675	0/0:8,0:8:24:0,24,278	0/0:1,0:1:3:0,3,29	0/0:4,0:4:12:0,12,163	0/0:4,0:4:12:0,12,123	0/0:4,0:4:12:0,12,139	0/0:6,0:6:18:0,18,229	0/0:3,0:3:9:0,9,134	0/0:2,0:2:6:0,6,90	0/0:2,0:2:6:0,6,90	0/0:2,0:2:6:0,6,69	0/0:4,0:4:12:0,12,179	0/0:11,0:11:30:0,30,450	0/0:6,0:6:18:0,18,148	0/0:9,0:9:27:0,27,243	0/1:2,2:4:78:78,0,78	0/0:3,0:3:9:0,9,94	0/0:3,0:3:9:0,9,106	0/0:8,0:8:24:0,24,278	0/0:5,0:5:15:0,15,224	0/0:7,0:7:21:0,21,217	./.:12,0:12:0:0,0,346	0/0:4,0:4:12:0,12,135
Unigene8072_All	131	.	T	C	906.07	PASS	AC=10;AF=0.167;AN=60;BaseQRankSum=1.38;DP=207;ExcessHet=3.7427;FS=3.050;InbreedingCoeff=-0.1508;MLEAC=12;MLEAF=0.200;MQ=60.00;MQRankSum=0.00;QD=11.92;ReadPosRankSum=-3.190e-01;SOR=0.799	GT:AD:DP:GQ:PGT:PID:PL:PS	./.:8,0:8:0:.:.:0,0,261	0|1:7,1:8:21:0|1:114_T_C:21,0,291:114	0|1:1,2:3:36:0|1:114_T_C:81,0,36:114	0/0:4,0:4:12:.:.:0,12,138	0|1:11,6:17:99:0|1:131_T_C:219,0,444:131	0|1:15,2:17:39:0|1:131_T_C:39,0,624:131	./.	0/0:1,0:1:3:.:.:0,3,45	0|1:4,4:8:99:0|1:131_T_C:156,0,156:131	0/0:4,0:4:12:.:.:0,12,163	0/0:2,0:2:6:.:.:0,6,49	0/0:14,0:14:42:.:.:0,42,370	0|1:7,2:9:63:0|1:114_T_C:63,0,288:114	0/0:1,0:1:3:.:.:0,3,29	0|0:4,0:4:12:0|1:114_T_C:0,12,180:114	0/0:4,0:4:12:.:.:0,12,123	0/0:4,0:4:12:.:.:0,12,131	0|1:6,1:7:24:0|1:131_T_C:24,0,249:131	0/0:3,0:3:9:.:.:0,9,134	./.:2,0:2:0:.:.:0,0,0	./.:2,0:2:0:.:.:0,0,0	0|1:1,2:3:36:0|1:131_T_C:81,0,36:131	0/0:5,0:5:15:.:.:0,15,184	0/0:11,0:11:30:.:.:0,30,450	0/0:6,0:6:18:.:.:0,18,148	0/0:9,0:9:27:.:.:0,27,243	0|1:2,2:4:78:0|1:114_T_C:78,0,78:114	0/0:3,0:3:9:.:.:0,9,94	0/0:4,0:4:12:.:.:0,12,147	0/0:9,0:9:27:.:.:0,27,323	0/0:5,0:5:15:.:.:0,15,224	0/0:7,0:7:21:.:.:0,21,217	0|1:10,5:15:99:0|1:114_T_C:180,0,405:114	0/0:4,0:4:12:.:.:0,12,135
Unigene8072_All	139	.	G	T	834.22	PASS	AC=10;AF=0.167;AN=60;BaseQRankSum=1.73;DP=201;ExcessHet=0.6833;FS=1.963;InbreedingCoeff=-0.0144;MLEAC=11;MLEAF=0.183;MQ=60.00;MQRankSum=0.00;QD=10.70;ReadPosRankSum=-6.190e-01;SOR=0.621	GT:AD:DP:GQ:PGT:PID:PL:PS	./.:10,0:10:0:.:.:0,0,188	0|1:7,1:8:21:0|1:114_T_C:21,0,291:114	1|1:0,2:2:6:1|1:114_T_C:90,6,0:114	0/0:4,0:4:12:.:.:0,12,138	0|1:11,6:17:99:0|1:131_T_C:219,0,444:131	0|1:15,2:17:39:0|1:131_T_C:39,0,624:131	./.	0/0:1,0:1:3:.:.:0,3,45	0|1:4,4:8:99:0|1:131_T_C:156,0,156:131	0/0:4,0:4:12:.:.:0,12,163	0/0:2,0:2:6:.:.:0,6,49	0/0:14,0:14:39:.:.:0,39,585	0|1:7,2:9:63:0|1:114_T_C:63,0,288:114	0/0:1,0:1:3:.:.:0,3,29	0|0:4,0:4:12:0|1:114_T_C:0,12,180:114	0/0:4,0:4:12:.:.:0,12,123	0/0:3,0:3:9:.:.:0,9,134	0|1:6,2:8:66:0|1:131_T_C:66,0,246:131	0/0:3,0:3:9:.:.:0,9,134	./.:2,0:2:0:.:.:0,0,0	./.:2,0:2:0:.:.:0,0,0	0|1:1,2:3:36:0|1:131_T_C:81,0,36:131	0/0:5,0:5:15:.:.:0,15,184	0/0:10,0:10:27:.:.:0,27,405	0/0:6,0:6:18:.:.:0,18,148	0/0:7,0:7:21:.:.:0,21,233	0/0:1,0:1:3:.:.:0,3,45	0/0:3,0:3:9:.:.:0,9,94	0/0:4,0:4:12:.:.:0,12,147	0/0:8,0:8:24:.:.:0,24,290	0/0:5,0:5:15:.:.:0,15,224	0/0:6,0:6:18:.:.:0,18,229	0|1:10,4:14:99:0|1:114_T_C:138,0,408:114	0/0:4,0:4:12:.:.:0,12,135
Unigene8072_All	147	.	C	A	100.91	PASS	AC=1;AF=0.016;AN=62;BaseQRankSum=-9.210e-01;DP=208;ExcessHet=0.0000;FS=4.377;InbreedingCoeff=-0.0767;MLEAC=1;MLEAF=0.016;MQ=60.00;MQRankSum=0.00;QD=12.61;ReadPosRankSum=1.65;SOR=1.769	GT:AD:DP:GQ:PGT:PID:PL:PS	./.:11,0:11:0:.:.:0,0,343	0/1:5,3:8:98:.:.:98,0,137	0/0:2,0:2:6:.:.:0,6,85	0/0:4,0:6:12:.:.:0,12,152	0/0:19,0:19:48:.:.:0,48,720	0|0:16,0:16:48:0|1:147_C_A:0,48,720:147	./.	0/0:1,0:1:3:.:.:0,3,45	0/0:6,0:6:18:.:.:0,18,224	0/0:5,0:5:15:.:.:0,15,184	0/0:3,0:3:9:.:.:0,9,94	0/0:15,0:15:39:.:.:0,39,585	./.:11,0:11:0:.:.:0,0,323	0/0:1,0:1:3:.:.:0,3,29	0/0:5,0:5:15:.:.:0,15,184	0/0:4,0:4:9:.:.:0,9,135	0/0:3,0:3:9:.:.:0,9,118	0/0:7,0:7:21:.:.:0,21,257	0/0:5,0:5:12:.:.:0,12,180	0/0:1,0:1:3:.:.:0,3,45	0/0:2,0:2:6:.:.:0,6,90	0/0:3,0:3:9:.:.:0,9,114	0/0:5,0:5:15:.:.:0,15,184	0/0:10,0:10:30:.:.:0,30,327	0/0:6,0:6:15:.:.:0,15,225	0/0:7,0:7:21:.:.:0,21,233	0/0:1,0:1:3:.:.:0,3,45	0/0:3,0:3:9:.:.:0,9,94	0/0:4,0:4:12:.:.:0,12,147	0/0:8,0:8:24:.:.:0,24,290	0/0:6,0:6:18:.:.:0,18,253	0/0:6,0:6:18:.:.:0,18,229	0/0:13,0:13:39:.:.:0,39,502	0/0:4,0:4:12:.:.:0,12,135
Unigene8072_All	150	.	A	G	100.22	PASS	AC=3;AF=0.047;AN=64;BaseQRankSum=-1.383e+00;DP=205;ExcessHet=0.0000;FS=0.000;InbreedingCoeff=0.3281;MLEAC=2;MLEAF=0.031;MQ=60.00;MQRankSum=0.00;QD=14.32;ReadPosRankSum=-6.740e-01;SOR=1.022	GT:AD:DP:GQ:PL	0/0:11,0:11:30:0,30,450	0/0:7,0:7:15:0,15,225	0/0:2,0:2:6:0,6,85	0/0:5,0:5:15:0,15,146	0/0:17,0:17:48:0,48,720	0/0:16,0:16:39:0,39,585	./.	./.:1,0:1:0:0,0,0	0/0:6,0:6:18:0,18,224	0/0:5,0:5:15:0,15,184	0/0:4,0:4:12:0,12,99	0/0:14,0:14:39:0,39,585	0/0:11,0:11:33:0,33,412	0/0:1,0:1:3:0,3,29	0/0:6,0:6:18:0,18,188	0/1:2,2:4:37:37,0,78	0/0:3,0:3:9:0,9,118	0/0:7,0:7:21:0,21,257	0/0:5,0:5:12:0,12,180	0/0:1,0:1:3:0,3,45	0/0:2,0:2:3:0,3,45	0/0:3,0:3:6:0,6,90	0/0:5,0:5:15:0,15,184	0/0:10,0:10:30:0,30,327	0/0:5,0:5:12:0,12,180	0/0:7,0:7:21:0,21,233	0/0:1,0:1:3:0,3,45	1/1:0,3:3:9:94,9,0	0/0:4,0:4:12:0,12,163	0/0:8,0:8:24:0,24,290	0/0:7,0:7:18:0,18,270	0/0:6,0:6:18:0,18,229	0/0:14,0:14:42:0,42,531	0/0:4,0:4:12:0,12,135
Unigene8072_All	156	.	T	C	2294.57	PASS	AC=20;AF=0.357;AN=56;BaseQRankSum=0.669;DP=211;ExcessHet=2.8402;FS=0.000;InbreedingCoeff=-0.1377;MLEAC=23;MLEAF=0.411;MQ=60.00;MQRankSum=0.00;QD=18.66;ReadPosRankSum=-5.670e-01;SOR=0.650	GT:AD:DP:GQ:PL	0/0:7,0:7:21:0,21,290	0/1:5,1:6:22:22,0,177	1/1:0,3:3:9:127,9,0	0/0:5,0:5:15:0,15,146	0/1:13,4:17:99:129,0,497	0/1:9,8:17:99:309,0,254	./.	1/1:0,1:1:3:45,3,0	0/1:1,5:6:27:206,0,27	0/1:5,2:7:68:68,0,203	0/0:5,0:5:15:0,15,225	0/0:14,0:14:39:0,39,585	0/1:6,3:9:99:107,0,223	./.:.:0:0:0,0,0	0/0:6,0:6:18:0,18,188	0/0:3,0:3:9:0,9,106	./.:3,0:3:0:0,0,45	0/1:1,7:8:21:271,0,21	0/1:2,3:5:75:118,0,75	0/0:1,0:1:3:0,3,45	./.:2,0:2:0:0,0,0	1/1:0,3:3:9:114,9,0	0/0:6,0:6:18:0,18,229	0/1:8,2:10:60:60,0,289	0/1:1,4:5:30:104,0,30	./.:7,0:7:0:0,0,144	./.:2,0:2:0:0,0,0	0/0:3,0:3:9:0,9,94	0/0:4,0:4:12:0,12,163	0/0:9,1:10:5:0,5,340	0/1:2,5:7:69:162,0,69	0/1:3,5:8:85:199,0,85	0/1:9,5:14:99:182,0,305	0/1:2,2:4:77:77,0,78
Unigene8072_All	159	.	T	C	89.53	PASS	AC=1;AF=0.016;AN=64;BaseQRankSum=0.253;DP=200;ExcessHet=0.0000;FS=10.017;InbreedingCoeff=0.0921;MLEAC=1;MLEAF=0.016;MQ=60.00;MQRankSum=0.00;QD=14.92;ReadPosRankSum=-1.036e+00;SOR=2.807	GT:AD:DP:GQ:PGT:PID:PL:PS	0/0:6,0:6:18:.:.:0,18,213	0|1:3,3:6:99:0|1:159_T_C:104,0,117:159	0/0:3,0:3:9:.:.:0,9,118	0/0:5,0:5:15:.:.:0,15,146	0/0:14,0:14:36:.:.:0,36,540	0|0:16,0:16:48:0|1:147_C_A:0,48,720:147	./.	0/0:1,0:1:3:.:.:0,3,29	0/0:6,0:6:18:.:.:0,18,269	0/0:7,0:7:21:.:.:0,21,297	0/0:5,0:5:15:.:.:0,15,144	0/0:14,0:14:42:.:.:0,42,450	0/0:9,0:9:21:.:.:0,21,315	./.:.:0:0:.:.:0,0,0	0|0:7,0:7:21:0|1:159_T_C:0,21,315:159	0/0:3,0:3:9:.:.:0,9,106	0/0:3,0:3:6:.:.:0,6,90	0/0:9,0:9:24:.:.:0,24,360	0/0:4,0:4:12:.:.:0,12,123	0/0:1,0:1:3:.:.:0,3,45	0/0:1,0:1:3:.:.:0,3,45	0/0:2,0:2:6:.:.:0,6,74	0/0:6,0:6:18:.:.:0,18,229	0/0:10,0:10:27:.:.:0,27,405	0/0:3,0:3:9:.:.:0,9,134	0/0:7,0:7:21:.:.:0,21,233	0/0:2,0:2:6:.:.:0,6,90	0/0:3,0:3:9:.:.:0,9,94	0/0:5,0:5:15:.:.:0,15,208	0/0:10,0:10:27:.:.:0,27,405	0/0:6,0:6:15:.:.:0,15,225	0/0:8,0:8:24:.:.:0,24,318	0/0:14,0:14:36:.:.:0,36,540	0/0:4,0:4:12:.:.:0,12,179
Unigene8072_All	162	.	A	G	92.76	PASS	AC=1;AF=0.016;AN=62;BaseQRankSum=0.00;DP=199;ExcessHet=0.0000;FS=10.590;InbreedingCoeff=0.0701;MLEAC=1;MLEAF=0.016;MQ=60.00;MQRankSum=0.00;QD=18.55;ReadPosRankSum=-1.036e+00;SOR=2.802	GT:AD:DP:GQ:PGT:PID:PL:PS	0/0:6,0:6:18:.:.:0,18,213	0|1:2,3:5:75:0|1:159_T_C:107,0,75:159	0/0:3,0:3:9:.:.:0,9,118	0/0:6,0:6:18:.:.:0,18,148	0/0:14,0:14:36:.:.:0,36,540	0|0:16,0:16:48:0|1:147_C_A:0,48,720:147	./.	0/0:1,0:1:3:.:.:0,3,29	0/0:6,0:6:18:.:.:0,18,269	0/0:7,0:7:21:.:.:0,21,297	0/0:6,0:6:18:.:.:0,18,188	0/0:13,0:13:39:.:.:0,39,462	0/0:8,0:8:24:.:.:0,24,278	./.:.:0:0:.:.:0,0,0	0|0:7,0:7:21:0|1:159_T_C:0,21,315:159	0/0:3,0:3:9:.:.:0,9,106	0/0:3,0:3:6:.:.:0,6,90	0/0:9,0:9:24:.:.:0,24,360	0/0:4,0:4:12:.:.:0,12,123	0/0:1,0:1:3:.:.:0,3,45	0/0:1,0:1:3:.:.:0,3,45	0/0:2,0:2:6:.:.:0,6,74	0/0:6,0:6:15:.:.:0,15,225	0/0:10,0:10:27:.:.:0,27,405	0/0:3,0:3:9:.:.:0,9,134	0/0:7,0:7:21:.:.:0,21,233	0/0:2,0:2:6:.:.:0,6,90	0/0:3,0:3:9:.:.:0,9,94	./.:5,0:5:0:.:.:0,0,118	0/0:10,0:10:27:.:.:0,27,405	0/0:6,0:6:15:.:.:0,15,225	0/0:8,0:8:24:.:.:0,24,318	0/0:14,0:14:36:.:.:0,36,540	0/0:4,0:4:12:.:.:0,12,179
Unigene8072_All	165	.	C	T	46.09	PASS	AC=1;AF=0.017;AN=60;BaseQRankSum=-5.490e-01;DP=197;ExcessHet=0.0000;FS=0.000;InbreedingCoeff=0.1492;MLEAC=1;MLEAF=0.017;MQ=60.00;MQRankSum=0.00;QD=4.61;ReadPosRankSum=0.674;SOR=0.693	GT:AD:DP:GQ:PL	0/0:6,0:6:18:0,18,213	0/0:3,0:3:6:0,6,90	0/0:3,0:3:9:0,9,118	0/0:4,0:4:12:0,12,99	0/0:14,0:14:36:0,36,540	0/0:16,0:16:42:0,42,630	./.	0/0:1,0:1:3:0,3,29	0/0:6,0:6:15:0,15,225	0/0:7,0:7:18:0,18,270	0/0:6,0:6:18:0,18,188	./.:15,0:15:0:0,0,422	0/0:8,0:8:24:0,24,278	./.:.:0:0:0,0,0	0/0:7,0:7:21:0,21,193	0/0:3,0:3:6:0,6,90	0/0:2,0:2:6:0,6,74	0/0:10,0:10:27:0,27,405	0/0:4,0:4:12:0,12,123	./.:1,0:1:0:0,0,0	0/0:1,0:1:3:0,3,45	0/0:2,0:2:6:0,6,74	0/0:6,0:6:15:0,15,225	0/1:8,2:10:60:60,0,330	0/0:3,0:3:9:0,9,134	0/0:7,0:7:21:0,21,233	0/0:2,0:2:6:0,6,90	0/0:3,0:3:9:0,9,94	0/0:5,0:5:15:0,15,180	0/0:11,0:11:30:0,30,450	0/0:6,0:6:18:0,18,148	0/0:8,0:8:24:0,24,318	0/0:13,0:13:33:0,33,495	0/0:4,0:4:9:0,9,135
Unigene8072_All	170	.	C	T	99.83	PASS	AC=3;AF=0.052;AN=58;BaseQRankSum=-8.420e-01;DP=193;ExcessHet=0.2348;FS=2.199;InbreedingCoeff=0.1562;MLEAC=4;MLEAF=0.069;MQ=60.00;MQRankSum=0.00;QD=9.08;ReadPosRankSum=-1.383e+00;SOR=0.760	GT:AD:DP:GQ:PL	0/0:6,0:6:15:0,15,225	0/0:3,0:3:6:0,6,90	0/0:3,0:3:9:0,9,118	0/0:6,0:6:18:0,18,148	0/0:13,0:13:39:0,39,530	0/0:16,0:16:42:0,42,630	./.	./.:.:0:0:0,0,0	0/0:6,0:6:15:0,15,225	0/0:7,0:7:18:0,18,270	0/1:4,2:6:31:31,0,162	0/0:13,0:13:36:0,36,540	0/1:7,1:8:21:21,0,290	./.:.:0:0:0,0,0	0/0:7,0:7:21:0,21,193	0/0:4,0:4:9:0,9,135	0/0:2,0:2:6:0,6,74	0/0:10,0:10:27:0,27,405	0/1:3,2:5:75:75,0,119	./.:1,0:1:0:0,0,0	./.	0/0:2,0:2:6:0,6,74	0/0:6,0:6:15:0,15,225	0/0:9,0:9:24:0,24,360	0/0:3,0:3:9:0,9,134	0/0:7,0:7:21:0,21,233	0/0:2,0:2:6:0,6,90	0/0:3,0:3:9:0,9,94	0/0:5,0:5:12:0,12,180	0/0:10,0:10:27:0,27,405	0/0:6,0:6:18:0,18,148	0/0:8,0:8:7:0,7,257	0/0:12,0:12:30:0,30,450	0/0:4,0:4:9:0,9,135
Unigene8072_All	171	.	G	A	2689.15	PASS	AC=21;AF=0.404;AN=52;BaseQRankSum=0.00;DP=197;ExcessHet=4.4909;FS=1.321;InbreedingCoeff=-0.1951;MLEAC=27;MLEAF=0.519;MQ=60.00;MQRankSum=0.00;QD=18.29;ReadPosRankSum=0.842;SOR=0.605	GT:AD:DP:GQ:PL	0/1:4,2:6:68:68,0,117	0/0:2,0:2:7:0,7,91	0/0:3,0:3:9:0,9,118	0/1:2,4:6:31:81,0,31	0/1:6,8:14:99:303,0,222	0/1:10,8:18:99:200,0,376	./.	./.:.:0:0:0,0,0	./.:6,0:6:0:0,0,179	0/1:4,3:7:99:113,0,158	0/1:4,2:6:71:71,0,162	1/1:0,13:13:39:461,39,0	0/1:6,2:8:25:25,0,246	./.:.:0:0:0,0,0	1/1:0,7:7:21:193,21,0	0/1:1,3:4:33:82,0,33	./.:2,0:2:0:0,0,0	0/0:10,0:10:27:0,27,405	0/1:2,2:4:77:77,0,78	0/0:1,0:1:3:0,3,45	./.	0/0:2,0:2:6:0,6,74	1/1:0,6:6:18:228,18,0	0/1:4,5:9:99:117,0,133	./.:3,0:3:0:0,0,16	0/1:2,4:6:31:121,0,31	0/1:1,2:3:36:81,0,36	0/0:3,0:3:9:0,9,94	./.:5,0:5:0:0,0,45	0/1:5,5:10:99:154,0,194	0/0:6,0:6:18:0,18,148	0/1:5,3:8:56:56,0,201	0/1:5,7:12:99:237,0,169	0/0:4,0:4:9:0,9,135
Unigene8072_All	175	.	C	G	2008.9	PASS	AC=18;AF=0.321;AN=56;BaseQRankSum=0.00;DP=207;ExcessHet=3.8661;FS=0.000;InbreedingCoeff=-0.1872;MLEAC=21;MLEAF=0.375;MQ=60.00;MQRankSum=0.00;QD=16.74;ReadPosRankSum=0.00;SOR=0.694	GT:AD:DP:GQ:PL	0/0:6,0:6:18:0,18,239	0/0:3,0:3:9:0,9,97	1/1:0,3:3:9:135,9,0	0/0:6,0:6:18:0,18,148	0/1:10,4:14:99:139,0,368	0/1:10,7:17:99:264,0,372	./.	./.:.:0:0:0,0,0	0/1:1,4:5:30:164,0,30	0/1:5,2:7:69:69,0,196	./.:9,0:9:0:0,0,144	0/0:10,0:10:30:0,30,283	0/1:5,3:8:99:111,0,201	0/0:1,0:1:3:0,3,45	0/0:7,0:7:21:0,21,193	0/0:2,0:2:6:0,6,49	0/0:2,0:2:6:0,6,90	0/1:3,9:12:99:288,0,99	0/1:3,2:5:75:75,0,119	./.:2,0:2:0:0,0,0	./.	1/1:0,3:3:9:94,9,0	0/0:5,0:5:15:0,15,168	0/1:9,1:10:15:15,0,375	0/1:1,2:3:36:81,0,36	0/0:7,0:7:21:0,21,189	0/0:2,0:2:6:0,6,90	0/0:3,0:3:6:0,6,90	./.:5,0:5:0:0,0,134	0/1:9,2:11:16:16,0,371	0/1:1,5:6:27:106,0,27	0/1:3,5:8:56:201,0,56	0/1:8,4:12:99:144,0,324	0/1:3,3:6:97:116,0,97
Unigene8072_All	183	.	T	G	54.79	PASS	AC=1;AF=0.016;AN=62;BaseQRankSum=-3.660e-01;DP=196;ExcessHet=0.0000;FS=0.000;InbreedingCoeff=0.0893;MLEAC=1;MLEAF=0.016;MQ=60.00;MQRankSum=0.00;QD=7.83;ReadPosRankSum=1.07;SOR=0.446	GT:AD:DP:GQ:PL	0/0:4,0:4:9:0,9,135	0/0:2,0:2:3:0,3,45	0/0:3,0:3:3:0,3,45	0/0:6,0:6:18:0,18,148	0/0:14,0:14:42:0,42,584	0/0:16,0:16:42:0,42,630	./.	0/0:1,0:1:3:0,3,45	0/0:4,0:4:12:0,12,179	0/0:6,0:6:18:0,18,253	0/0:9,0:9:24:0,24,360	0/0:10,0:10:30:0,30,283	0/0:7,0:7:18:0,18,270	./.:1,0:1:0:0,0,0	0/0:7,0:7:21:0,21,193	0/0:2,0:2:6:0,6,49	0/0:2,0:2:6:0,6,90	0/0:13,0:13:36:0,36,540	0/1:5,2:7:69:69,0,204	0/0:2,0:2:6:0,6,90	./.	0/0:4,0:4:12:0,12,99	0/0:5,0:5:15:0,15,168	0/0:9,0:9:27:0,27,263	0/0:4,0:4:12:0,12,179	0/0:7,0:7:21:0,21,189	0/0:2,0:2:6:0,6,90	0/0:4,0:4:9:0,9,135	0/0:5,0:5:15:0,15,184	0/0:10,0:10:30:0,30,368	0/0:6,0:6:18:0,18,140	0/0:7,0:7:21:0,21,273	0/0:12,0:12:33:0,33,495	0/0:5,0:5:15:0,15,184
Unigene8072_All	186	.	T	A	2547.62	PASS	AC=24;AF=0.444;AN=54;BaseQRankSum=0.00;DP=191;ExcessHet=2.2818;FS=2.207;InbreedingCoeff=-0.0943;MLEAC=27;MLEAF=0.500;MQ=60.00;MQRankSum=0.00;QD=20.71;ReadPosRankSum=0.973;SOR=0.643	GT:AD:DP:GQ:PGT:PID:PL:PS	0/0:4,0:4:12:.:.:0,12,177	./.:.:0:0:.:.:0,0,0	1/1:0,3:3:9:.:.:122,9,0	0/0:6,0:6:15:.:.:0,15,225	0/1:9,5:14:99:.:.:181,0,348	0/1:9,8:17:99:.:.:290,0,327	./.	./.:1,0:1:0:.:.:0,0,0	1|1:0,4:4:12:1|1:186_T_A:180,12,0:186	0/1:4,2:6:72:.:.:72,0,161	./.:9,0:9:0:.:.:0,0,54	0/0:10,0:10:30:.:.:0,30,283	0/1:3,3:6:99:.:.:117,0,117	./.:1,0:1:0:.:.:0,0,0	0/0:7,0:7:21:.:.:0,21,193	0/0:2,0:2:6:.:.:0,6,49	1/1:0,1:1:3:.:.:45,3,0	0/1:2,11:13:51:.:.:314,0,51	0/1:5,2:7:69:.:.:69,0,204	./.:2,0:2:0:.:.:0,0,0	./.	1|1:0,4:4:12:1|1:186_T_A:180,12,0:186	0/0:5,0:5:15:.:.:0,15,168	0/1:8,1:9:18:.:.:18,0,333	0/1:1,3:4:33:.:.:123,0,33	0/0:7,0:7:21:.:.:0,21,189	0/0:2,0:2:6:.:.:0,6,90	0/1:1,2:3:36:.:.:81,0,36	1|1:0,1:1:3:1|1:186_T_A:45,3,0:186	0/1:8,4:12:99:.:.:143,0,324	0/1:1,5:6:27:.:.:126,0,27	0/1:2,5:7:44:.:.:204,0,44	0/1:9,3:12:99:.:.:99,0,369	0/1:2,3:5:55:.:.:120,0,55
Unigene8072_All	190	.	A	G	58.06	PASS	AC=1;AF=0.017;AN=60;BaseQRankSum=0.00;DP=192;ExcessHet=0.0000;FS=0.000;InbreedingCoeff=0.0956;MLEAC=1;MLEAF=0.017;MQ=60.00;MQRankSum=0.00;QD=9.68;ReadPosRankSum=1.28;SOR=0.693	GT:AD:DP:GQ:PGT:PID:PL:PS	0/0:4,0:4:12:.:.:0,12,177	./.:.:0:0:.:.:0,0,0	0/0:2,0:2:6:.:.:0,6,86	0|1:4,2:6:72:0|1:190_A_G:72,0,142:190	0/0:14,0:14:42:.:.:0,42,599	0/0:15,0:15:45:.:.:0,45,461	./.	0/0:1,0:1:3:.:.:0,3,45	0/0:5,0:5:15:.:.:0,15,184	0/0:7,0:7:21:.:.:0,21,273	0/0:9,0:9:27:.:.:0,27,283	0/0:10,0:10:30:.:.:0,30,283	0/0:7,0:7:21:.:.:0,21,193	0/0:1,0:1:3:.:.:0,3,45	0/0:8,0:8:24:.:.:0,24,238	0/0:2,0:2:6:.:.:0,6,49	./.	0/0:13,0:13:36:.:.:0,36,540	0/0:7,0:7:21:.:.:0,21,193	0/0:2,0:2:6:.:.:0,6,90	./.	0/0:4,0:4:12:.:.:0,12,99	0/0:5,0:5:15:.:.:0,15,168	0/0:9,0:9:27:.:.:0,27,254	0/0:4,0:4:12:.:.:0,12,179	0/0:7,0:7:21:.:.:0,21,189	0/0:2,0:2:6:.:.:0,6,90	0/0:3,0:3:9:.:.:0,9,134	0/0:1,0:1:3:.:.:0,3,25	0/0:14,0:14:42:.:.:0,42,446	0/0:6,0:6:18:.:.:0,18,140	0/0:7,0:7:21:.:.:0,21,273	0/0:12,0:12:33:.:.:0,33,495	0/0:5,0:5:15:.:.:0,15,184
Unigene8072_All	192	.	A	T	35.24	PASS	AC=1;AF=0.017;AN=58;BaseQRankSum=-3.660e-01;DP=193;ExcessHet=0.0000;FS=0.000;InbreedingCoeff=0.2063;MLEAC=1;MLEAF=0.017;MQ=60.00;MQRankSum=0.00;QD=5.03;ReadPosRankSum=-1.068e+00;SOR=0.446	GT:AD:DP:GQ:PGT:PID:PL:PS	0/0:4,0:4:12:.:.:0,12,177	./.:.:0:0:.:.:0,0,0	0/0:2,0:2:6:.:.:0,6,86	0/0:6,0:6:15:.:.:0,15,225	0/0:14,0:14:42:.:.:0,42,599	0/0:15,0:15:45:.:.:0,45,461	./.	0/0:1,0:1:3:.:.:0,3,45	0/0:5,0:5:15:.:.:0,15,184	0/0:7,0:7:21:.:.:0,21,273	0/0:9,0:9:27:.:.:0,27,283	0/0:10,0:10:30:.:.:0,30,283	0|1:5,2:7:49:0|1:184_C_T:49,0,204:184	./.:2,0:2:0:.:.:0,0,0	0/0:8,0:8:24:.:.:0,24,238	0/0:2,0:2:6:.:.:0,6,49	./.	0/0:13,0:13:36:.:.:0,36,540	0/0:7,0:7:21:.:.:0,21,193	0/0:2,0:2:6:.:.:0,6,90	./.	0/0:4,0:4:12:.:.:0,12,99	0/0:5,0:5:15:.:.:0,15,168	0/0:9,0:9:27:.:.:0,27,254	0/0:4,0:4:12:.:.:0,12,179	0/0:7,0:7:21:.:.:0,21,189	0/0:2,0:2:6:.:.:0,6,90	0/0:3,0:3:9:.:.:0,9,134	0/0:1,0:1:3:.:.:0,3,25	0/0:14,0:14:42:.:.:0,42,446	0/0:6,0:6:15:.:.:0,15,225	0/0:7,0:7:21:.:.:0,21,273	0/0:12,0:12:33:.:.:0,33,495	0/0:5,0:5:15:.:.:0,15,184
Unigene8072_All	193	.	G	C	936.08	PASS	AC=15;AF=0.300;AN=50;BaseQRankSum=0.00;DP=193;ExcessHet=0.3756;FS=8.889;InbreedingCoeff=0.0991;MLEAC=18;MLEAF=0.360;MQ=60.00;MQRankSum=0.00;QD=10.29;ReadPosRankSum=0.676;SOR=0.823	GT:AD:DP:GQ:PGT:PID:PL:PS	0/0:4,0:4:12:.:.:0,12,177	./.:.:0:0:.:.:0,0,0	0/0:2,0:2:6:.:.:0,6,86	0/0:6,0:6:15:.:.:0,15,225	0/1:10,4:14:99:.:.:139,0,368	0/1:13,2:15:4:.:.:4,0,501	./.	./.:1,0:1:0:.:.:0,0,0	1|1:0,5:5:15:1|1:186_T_A:225,15,0:186	0/1:4,3:7:94:.:.:94,0,159	./.:9,0:9:0:.:.:0,0,193	0/0:10,0:10:13:.:.:0,13,306	0/0:7,0:7:21:.:.:0,21,193	./.:2,0:2:0:.:.:0,0,0	0/0:8,0:8:24:.:.:0,24,238	0/0:2,0:2:6:.:.:0,6,49	./.	0/1:10,3:13:55:.:.:55,0,249	0/0:7,0:7:21:.:.:0,21,193	./.:2,0:2:0:.:.:0,0,0	./.	1|1:0,4:4:12:1|1:186_T_A:180,12,0:186	0/0:5,0:5:15:.:.:0,15,168	0/0:9,0:9:27:.:.:0,27,254	0/1:3,1:4:33:.:.:33,0,122	0/0:7,0:7:21:.:.:0,21,189	0/0:2,0:2:6:.:.:0,6,90	0/0:3,0:3:9:.:.:0,9,134	1|1:0,1:1:3:1|1:186_T_A:45,3,0:186	0/1:11,3:14:52:.:.:52,0,432	0/1:5,1:6:7:.:.:7,0,126	0/1:5,2:7:68:.:.:68,0,203	0/1:10,2:12:53:.:.:53,0,394	./.:5,0:5:0:.:.:0,0,94
Unigene8072_All	198	.	A	G,*	2792.97	PASS	AC=24,9;AF=0.414,0.155;AN=58;BaseQRankSum=0.00;DP=203;ExcessHet=2.4219;FS=5.605;InbreedingCoeff=-0.0712;MLEAC=26,9;MLEAF=0.448,0.155;MQ=60.00;MQRankSum=0.00;QD=17.35;ReadPosRankSum=1.15;SOR=0.914	GT:AD:DP:GQ:PGT:PID:PL:PS	0/2:1,0,3:4:20:.:.:83,86,115,0,29,20	0/0:1,0,0:1:3:.:.:0,3,45,3,45,45	1/2:0,2,1:3:30:.:.:107,31,30,74,0,69	2/2:0,0,3:5:9:.:.:95,105,128,9,12,0	1/2:1,5,8:14:99:.:.:451,225,331,178,0,177	0/1:8,8,0:16:99:.:.:312,0,271,336,295,631	./.	./.:1,0,0:1:0:.:.:0,0,0,0,0,0	1|1:0,5,0:5:15:1|1:186_T_A:225,15,0,225,15,225:186	0/1:4,3,0:7:99:.:.:114,0,159,126,168,294	0/1:4,1,0:5:10:.:.:10,0,165,22,168,190	0/0:11,0,0:11:33:.:.:0,33,356,33,356,356	0/1:2,5,0:7:69:.:.:204,0,69,210,84,294	0/0:3,0,0:3:9:.:.:0,9,78,9,78,78	0/2:7,0,2:9:36:.:.:36,57,330,0,273,267	0/0:2,0,0:2:6:.:.:0,6,49,6,49,49	./.	0/1:2,10,0:12:54:.:.:414,0,54,420,84,504	0/1:5,2,0:7:69:.:.:69,0,204,84,210,294	./.:2,0,0:2:0:.:.:0,0,0,0,0,0	./.	1|1:0,4,0:4:12:1|1:186_T_A:180,12,0,180,12,180:186	0/0:5,0,0:5:15:.:.:0,15,168,15,168,168	0/2:6,1,2:9:20:.:.:40,20,259,0,193,246	0/1:1,3,0:4:33:.:.:122,0,33,125,42,167	0/1:5,2,0:7:28:.:.:28,0,162,43,168,211	2/2:0,0,2:2:6:.:.:64,64,64,6,6,0	1/1:1,3,0:4:4:.:.:87,4,0,89,9,94	1|1:0,1,0:1:3:1|1:186_T_A:45,3,0,45,3,45:186	0/1:9,5,0:14:99:.:.:163,0,363,190,378,567	0/1:1,5,0:6:27:.:.:126,0,27,129,42,171	1/1:2,5,0:7:4:.:.:210,4,0,216,20,245	0/1:8,3,0:11:99:.:.:102,0,307,126,316,442	0/1:3,3,0:6:96:.:.:117,0,96,126,105,231
Unigene8072_All	201	.	A	G	42.97	PASS	AC=1;AF=0.017;AN=60;BaseQRankSum=-4.930e-01;DP=207;ExcessHet=0.0000;FS=0.000;InbreedingCoeff=0.1136;MLEAC=1;MLEAF=0.017;MQ=60.00;MQRankSum=0.00;QD=3.91;ReadPosRankSum=1.11;SOR=0.527	GT:AD:DP:GQ:PL	0/0:4,0:4:12:0,12,174	0/0:1,0:1:3:0,3,39	0/0:3,0:3:9:0,9,121	0/0:5,0:5:15:0,15,141	0/0:16,0:16:42:0,42,630	0/0:16,0:16:36:0,36,540	./.	0/0:1,0:1:3:0,3,16	0/0:8,0:8:24:0,24,210	0/0:7,0:7:21:0,21,273	0/0:6,0:6:15:0,15,225	0/0:11,0:11:33:0,33,356	0/0:7,0:7:21:0,21,193	0/0:3,0:3:9:0,9,78	0/0:9,0:9:24:0,24,360	0/0:2,0:2:6:0,6,49	./.	0/0:12,0:12:36:0,36,357	0/0:7,0:7:21:0,21,157	./.:2,0:2:0:0,0,0	./.	0/0:4,0:4:12:0,12,99	0/0:5,0:5:15:0,15,168	0/1:9,2:11:57:57,0,330	0/0:5,0:5:12:0,12,180	0/0:5,0:5:15:0,15,184	0/0:2,0:2:6:0,6,90	0/0:4,0:4:12:0,12,139	0/0:1,0:1:3:0,3,25	0/0:15,0:15:45:0,45,451	0/0:5,0:5:15:0,15,124	0/0:10,0:10:27:0,27,405	0/0:13,0:13:33:0,33,495	0/0:7,0:7:21:0,21,197
Unigene8072_All	208	.	A	T	2273.02	PASS	AC=14;AF=0.233;AN=60;BaseQRankSum=0.00;DP=210;ExcessHet=0.7469;FS=2.472;InbreedingCoeff=-0.0121;MLEAC=17;MLEAF=0.283;MQ=60.00;MQRankSum=0.00;QD=20.85;ReadPosRankSum=0.967;SOR=0.603	GT:AD:DP:GQ:PGT:PID:PL:PS	0/0:4,0:4:12:.:.:0,12,174	0/0:1,0:1:3:.:.:0,3,39	./.:4,0:4:0:.:.:0,0,90	0/0:5,0:5:15:.:.:0,15,141	0/0:17,0:17:5:.:.:0,5,543	0|1:8,7:15:99:0|1:205_TA_T:263,0,315:205	./.	0/0:1,0:1:3:.:.:0,3,16	0/0:8,0:8:24:.:.:0,24,210	0|1:5,3:8:99:0|1:205_TA_T:111,0,201:205	0|1:4,2:6:72:0|1:205_TA_T:72,0,162:205	1|1:0,12:12:36:1|1:205_TA_T:540,36,0:205	0|1:5,2:7:69:0|1:205_TA_T:69,0,204:205	0/0:4,0:4:12:.:.:0,12,139	0|1:2,6:8:66:0|1:205_TA_T:246,0,66:205	0|1:1,2:3:36:0|1:205_TA_T:81,0,36:205	./.	0/0:12,0:12:36:.:.:0,36,340	0|1:3,4:7:99:0|1:205_TA_T:159,0,114:205	0/0:2,0:2:6:.:.:0,6,90	./.:1,0:1:0:.:.:0,0,0	0/0:4,0:4:12:.:.:0,12,99	1|1:0,5:5:15:1|1:205_TA_T:225,15,0:205	0|1:7,3:10:85:0|1:205_TA_T:85,0,255:205	0/0:2,0:2:6:.:.:0,6,49	0/0:5,0:5:15:.:.:0,15,184	0/0:4,0:4:12:.:.:0,12,91	0/0:5,0:5:15:.:.:0,15,135	0/0:1,0:1:3:.:.:0,3,25	0|1:10,5:15:99:0|1:205_TA_T:180,0,405:205	0/0:5,0:5:15:.:.:0,15,124	0/0:9,0:9:24:.:.:0,24,360	0|1:6,7:13:99:0|1:205_TA_T:276,0,231:205	0/0:7,0:7:21:.:.:0,21,197
Unigene8072_All	215	.	C	T	60.47	PASS	AC=1;AF=0.016;AN=64;BaseQRankSum=0.00;DP=208;ExcessHet=0.0000;FS=0.000;InbreedingCoeff=-0.0414;MLEAC=1;MLEAF=0.016;MQ=60.00;MQRankSum=0.00;QD=12.09;ReadPosRankSum=1.65;SOR=0.368	GT:AD:DP:GQ:PGT:PID:PL:PS	0/0:4,0:4:9:.:.:0,9,135	0/0:2,0:2:6:.:.:0,6,76	0/0:4,0:4:12:.:.:0,12,167	0/0:5,0:5:15:.:.:0,15,141	0/0:15,0:15:42:.:.:0,42,630	0/0:16,0:16:42:.:.:0,42,630	./.	0/0:1,0:1:3:.:.:0,3,16	0/0:8,0:8:24:.:.:0,24,210	0/0:8,0:8:24:.:.:0,24,278	0|1:3,2:5:75:0|1:215_C_T:75,0,120:215	0/0:10,0:10:30:.:.:0,30,323	0/0:7,0:7:18:.:.:0,18,270	0/0:5,0:5:15:.:.:0,15,168	0/0:9,0:9:27:.:.:0,27,323	0/0:3,0:3:9:.:.:0,9,94	./.	0/0:12,0:12:36:.:.:0,36,340	0/0:6,0:6:18:.:.:0,18,140	0/0:2,0:2:6:.:.:0,6,90	0/0:1,0:1:3:.:.:0,3,45	0/0:4,0:4:12:.:.:0,12,99	0/0:5,0:5:15:.:.:0,15,184	0/0:9,0:9:27:.:.:0,27,287	0/0:2,0:2:6:.:.:0,6,49	0/0:6,0:6:18:.:.:0,18,213	0/0:4,0:4:12:.:.:0,12,91	0/0:5,0:5:15:.:.:0,15,135	0/0:1,0:1:3:.:.:0,3,25	0/0:15,0:15:45:.:.:0,45,435	0/0:6,0:6:18:.:.:0,18,160	0/0:8,0:8:24:.:.:0,24,302	0/0:12,0:12:36:.:.:0,36,397	0/0:8,0:8:21:.:.:0,21,315
Unigene8072_All	219	.	T	C	93.6	PASS	AC=3;AF=0.048;AN=62;BaseQRankSum=-1.085e+00;DP=210;ExcessHet=0.2190;FS=0.000;InbreedingCoeff=0.0236;MLEAC=3;MLEAF=0.048;MQ=60.00;MQRankSum=0.00;QD=4.25;ReadPosRankSum=-2.530e-01;SOR=0.634	GT:AD:DP:GQ:PL	0/0:4,0:4:6:0,6,90	0/0:2,0:2:6:0,6,76	0/0:7,0:7:21:0,21,278	0/0:5,0:5:15:0,15,146	0/0:15,0:15:45:0,45,558	0/0:15,0:15:45:0,45,669	./.	0/0:1,0:1:3:0,3,16	0/0:8,0:8:21:0,21,315	0/0:8,0:8:24:0,24,278	0/0:5,0:5:15:0,15,124	0/0:10,0:10:30:0,30,339	0/1:5,2:7:28:28,0,183	0/0:5,0:5:15:0,15,168	0/0:9,0:9:24:0,24,360	0/0:3,0:3:9:0,9,94	./.	0/0:12,0:12:36:0,36,340	0/0:6,0:6:18:0,18,140	./.:2,0:2:0:0,0,0	0/0:1,0:1:3:0,3,45	0/0:5,0:5:15:0,15,124	0/0:5,0:5:15:0,15,184	0/1:7,2:9:63:63,0,281	0/0:2,0:2:6:0,6,49	0/1:4,2:6:31:31,0,161	0/0:4,0:4:12:0,12,91	0/0:5,0:5:15:0,15,135	0/0:1,0:1:3:0,3,25	0/0:16,0:16:48:0,48,496	0/0:6,0:6:18:0,18,160	0/0:8,0:8:24:0,24,302	0/0:12,0:12:33:0,33,495	0/0:6,0:6:18:0,18,168
Unigene8072_All	222	.	A	C	60.62	PASS	AC=1;AF=0.016;AN=64;BaseQRankSum=0.00;DP=202;ExcessHet=0.0000;FS=0.000;InbreedingCoeff=-0.0473;MLEAC=1;MLEAF=0.016;MQ=60.00;MQRankSum=0.00;QD=12.12;ReadPosRankSum=1.65;SOR=0.368	GT:AD:DP:GQ:PGT:PID:PL:PS	0/0:2,0:2:3:.:.:0,3,45	0/0:2,0:2:6:.:.:0,6,76	0/0:7,0:7:21:.:.:0,21,278	0/0:5,0:5:9:.:.:0,9,135	0/0:15,0:15:45:.:.:0,45,558	0/0:14,0:14:42:.:.:0,42,420	./.	0/0:1,0:1:3:.:.:0,3,16	0/0:8,0:8:21:.:.:0,21,315	0/0:8,0:8:24:.:.:0,24,278	0|1:3,2:5:75:0|1:215_C_T:75,0,120:215	0/0:10,0:10:27:.:.:0,27,405	0/0:6,0:6:18:.:.:0,18,188	0/0:5,0:5:15:.:.:0,15,168	0/0:9,0:9:21:.:.:0,21,315	0/0:3,0:3:9:.:.:0,9,94	./.	0/0:10,0:10:30:.:.:0,30,307	0/0:6,0:6:18:.:.:0,18,140	0/0:2,0:2:6:.:.:0,6,90	0/0:1,0:1:3:.:.:0,3,45	0/0:5,0:5:15:.:.:0,15,124	0/0:5,0:5:15:.:.:0,15,184	0/0:9,0:9:27:.:.:0,27,287	0/0:2,0:2:6:.:.:0,6,49	0/0:4,0:4:12:.:.:0,12,179	0/0:4,0:4:12:.:.:0,12,91	0/0:5,0:5:15:.:.:0,15,135	0/0:1,0:1:3:.:.:0,3,25	0/0:16,0:16:45:.:.:0,45,675	0/0:6,0:6:18:.:.:0,18,160	0/0:8,0:8:24:.:.:0,24,302	0/0:12,0:12:33:.:.:0,33,495	0/0:6,0:6:18:.:.:0,18,168
Unigene8072_All	228	.	C	T	3125.94	PASS	AC=25;AF=0.431;AN=58;BaseQRankSum=0.00;DP=206;ExcessHet=5.5129;FS=4.765;InbreedingCoeff=-0.1977;MLEAC=27;MLEAF=0.466;MQ=60.00;MQRankSum=0.00;QD=22.01;ReadPosRankSum=0.524;SOR=0.963	GT:AD:DP:GQ:PGT:PID:PL:PS	0|0:2,0:2:6:0|1:228_C_T:0,6,84:228	1/1:0,2:2:6:.:.:90,6,0	0|1:3,4:7:99:0|1:228_C_T:159,0,114:228	0/0:5,0:5:9:.:.:0,9,135	0|1:9,7:16:99:0|1:228_C_T:267,0,357:228	0/1:10,4:14:99:.:.:138,0,408	./.	./.:1,0:1:0:.:.:0,0,0	1|1:0,8:8:24:1|1:228_C_T:360,24,0:228	0/1:5,3:8:99:.:.:111,0,201	0|1:4,1:5:30:0|1:228_C_T:30,0,165:228	0|0:10,0:10:30:0|1:228_C_T:0,30,449:228	0/1:2,4:6:72:.:.:162,0,72	0/0:5,0:5:15:.:.:0,15,168	0/0:8,0:8:24:.:.:0,24,230	0/1:4,1:5:30:.:.:30,0,145	./.:.:.:0:.:.:0,0,0	0/1:1,11:12:9:.:.:459,0,9	0|1:4,2:6:72:0|1:228_C_T:72,0,162:228	./.:2,0:2:0:.:.:0,0,0	./.:2,0:2:0:.:.:0,0,0	0|1:1,4:5:30:0|1:228_C_T:165,0,30:228	0/0:5,0:5:15:.:.:0,15,184	0/1:8,2:10:60:.:.:60,0,330	1|1:0,2:2:6:1|1:228_C_T:90,6,0:228	0/0:4,0:4:12:.:.:0,12,179	0/0:4,0:4:12:.:.:0,12,91	0|1:2,3:5:75:0|1:228_C_T:120,0,75:228	1|1:0,1:1:3:1|1:228_C_T:45,3,0:228	0|1:11,6:17:99:0|1:228_C_T:219,0,436:228	0/1:1,5:6:27:.:.:187,0,27	0|1:1,1:2:39:0|1:228_C_T:39,0,39:228	0|1:6,6:12:99:0|1:228_C_T:234,0,178:228	0|1:4,2:6:72:0|1:228_C_T:72,0,162:228
Unigene8072_All	231	.	T	C	60.75	PASS	AC=1;AF=0.016;AN=62;BaseQRankSum=0.00;DP=201;ExcessHet=0.0000;FS=0.000;InbreedingCoeff=-0.0619;MLEAC=1;MLEAF=0.016;MQ=60.00;MQRankSum=0.00;QD=12.15;ReadPosRankSum=0.524;SOR=0.368	GT:AD:DP:GQ:PGT:PID:PL:PS	0/0:1,0:1:3:.:.:0,3,45	0/0:3,0:3:9:.:.:0,9,126	0/0:7,0:7:21:.:.:0,21,302	./.:4,0:4:0:.:.:0,0,54	0/0:16,0:16:48:.:.:0,48,604	0/0:14,0:14:42:.:.:0,42,436	./.	0/0:1,0:1:3:.:.:0,3,45	0/0:7,0:7:21:.:.:0,21,193	0/0:10,0:10:27:.:.:0,27,405	0|1:3,2:5:75:0|1:215_C_T:75,0,120:215	0/0:9,0:9:24:.:.:0,24,360	0/0:6,0:6:15:.:.:0,15,225	0/0:5,0:5:15:.:.:0,15,168	0/0:8,0:8:24:.:.:0,24,230	0/0:6,0:6:18:.:.:0,18,192	./.	0/0:12,0:12:36:.:.:0,36,357	0/0:6,0:6:18:.:.:0,18,148	0/0:2,0:2:6:.:.:0,6,90	0/0:2,0:2:6:.:.:0,6,90	0/0:5,0:5:15:.:.:0,15,124	0/0:5,0:5:15:.:.:0,15,184	0/0:10,0:10:30:.:.:0,30,347	0/0:2,0:2:6:.:.:0,6,49	0/0:4,0:4:12:.:.:0,12,179	0/0:4,0:4:12:.:.:0,12,91	0/0:5,0:5:15:.:.:0,15,128	0/0:1,0:1:3:.:.:0,3,25	0/0:16,0:16:48:.:.:0,48,432	0/0:6,0:6:18:.:.:0,18,168	0/0:2,0:2:6:.:.:0,6,61	0/0:11,0:11:27:.:.:0,27,405	0/0:6,0:6:15:.:.:0,15,225
Unigene8072_All	233	.	A	C	705.26	PASS	AC=8;AF=0.138;AN=58;BaseQRankSum=1.04;DP=203;ExcessHet=0.0108;FS=2.495;InbreedingCoeff=0.2874;MLEAC=8;MLEAF=0.138;MQ=60.00;MQRankSum=0.00;QD=17.63;ReadPosRankSum=0.524;SOR=0.371	GT:AD:DP:GQ:PGT:PID:PL:PS	./.:1,0:1:0:.:.:0,0,0	./.:3,0:3:0:.:.:0,0,52	0/1:4,3:7:99:.:.:114,0,159	1/1:0,3:3:9:.:.:94,9,0	0/1:7,9:16:99:.:.:337,0,267	0/0:15,0:15:45:.:.:0,45,461	./.	0/0:1,0:1:3:.:.:0,3,45	0/0:7,0:7:21:.:.:0,21,193	0/0:10,0:10:27:.:.:0,27,405	0/0:5,0:5:15:.:.:0,15,124	0/0:9,0:9:24:.:.:0,24,360	0/0:6,0:6:15:.:.:0,15,225	0|1:3,2:5:74:0|1:233_A_C:74,0,120:233	0/0:8,0:8:24:.:.:0,24,230	0/0:6,0:6:15:.:.:0,15,225	./.	0/0:12,0:12:36:.:.:0,36,357	0/0:6,0:6:18:.:.:0,18,148	0/0:2,0:2:6:.:.:0,6,90	./.:2,0:2:0:.:.:0,0,0	0/0:5,0:5:15:.:.:0,15,124	0/0:5,0:5:15:.:.:0,15,184	0/0:10,0:10:30:.:.:0,30,430	0/0:2,0:2:6:.:.:0,6,49	0/0:4,0:4:12:.:.:0,12,179	1/1:0,4:4:12:.:.:99,12,0	0/1:3,2:5:34:.:.:34,0,120	0/0:1,0:1:3:.:.:0,3,25	0/0:16,0:16:48:.:.:0,48,432	0/0:6,0:6:18:.:.:0,18,168	0/0:2,0:2:6:.:.:0,6,61	0/0:11,0:11:27:.:.:0,27,405	0/0:6,0:6:15:.:.:0,15,225
Unigene8072_All	234	.	T	G	60.77	PASS	AC=1;AF=0.016;AN=62;BaseQRankSum=-1.068e+00;DP=202;ExcessHet=0.0000;FS=0.000;InbreedingCoeff=-0.0620;MLEAC=1;MLEAF=0.016;MQ=60.00;MQRankSum=0.00;QD=12.15;ReadPosRankSum=1.65;SOR=1.051	GT:AD:DP:GQ:PGT:PID:PL:PS	0/0:1,0:1:3:.:.:0,3,45	0/0:3,0:3:9:.:.:0,9,132	0/0:7,0:7:18:.:.:0,18,270	./.:6,0:6:0:.:.:0,0,138	0/0:16,0:16:48:.:.:0,48,623	0/0:15,0:15:45:.:.:0,45,461	./.	0/0:1,0:1:3:.:.:0,3,45	0/0:7,0:7:21:.:.:0,21,193	0/0:6,0:7:18:.:.:0,18,269	0/0:5,0:5:15:.:.:0,15,124	0/0:9,0:9:24:.:.:0,24,360	0/0:6,0:6:15:.:.:0,15,225	0|1:3,2:5:75:1|0:233_A_C:75,0,120:233	0/0:8,0:8:24:.:.:0,24,230	0/0:6,0:6:15:.:.:0,15,225	./.	0/0:12,0:12:36:.:.:0,36,357	0/0:6,0:6:18:.:.:0,18,148	0/0:2,0:2:6:.:.:0,6,90	0/0:2,0:2:6:.:.:0,6,90	0/0:5,0:5:15:.:.:0,15,124	0/0:5,0:5:15:.:.:0,15,184	0/0:10,0:10:30:.:.:0,30,347	0/0:2,0:2:6:.:.:0,6,49	0/0:4,0:4:12:.:.:0,12,179	0/0:5,0:5:15:.:.:0,15,128	0/0:5,0:5:15:.:.:0,15,144	0/0:1,0:1:3:.:.:0,3,25	0/0:16,0:16:48:.:.:0,48,432	0/0:6,0:6:18:.:.:0,18,168	0/0:2,0:2:6:.:.:0,6,61	0/0:10,0:10:30:.:.:0,30,449	0/0:6,0:6:15:.:.:0,15,225
Unigene8072_All	235	.	C	T	2983.38	PASS	AC=24;AF=0.429;AN=56;BaseQRankSum=0.00;DP=209;ExcessHet=9.2812;FS=6.922;InbreedingCoeff=-0.3078;MLEAC=27;MLEAF=0.482;MQ=60.00;MQRankSum=0.00;QD=21.62;ReadPosRankSum=0.126;SOR=1.021	GT:AD:DP:GQ:PGT:PID:PL:PS	0|0:1,0:1:3:0|1:228_C_T:0,3,45:228	0/1:1,2:3:32:.:.:81,0,32	0|1:3,4:7:99:0|1:228_C_T:159,0,114:228	./.:6,0:6:0:.:.:0,0,138	0|1:10,7:17:99:0|1:228_C_T:264,0,391:228	0/1:11,4:15:99:.:.:135,0,444	./.	./.:1,0:1:0:.:.:0,0,0	1|1:0,7:7:21:1|1:228_C_T:315,21,0:228	0/1:4,3:7:99:.:.:114,0,159	0|1:4,1:5:30:0|1:228_C_T:30,0,165:228	0|0:9,0:9:27:0|1:228_C_T:0,27,405:228	0/1:4,2:6:72:.:.:72,0,142	0/0:5,0:5:15:.:.:0,15,184	0/0:10,0:10:30:.:.:0,30,311	0/1:3,3:6:76:.:.:96,0,76	./.	0/1:2,10:12:54:.:.:414,0,54	0|1:4,2:6:72:0|1:228_C_T:72,0,162:228	./.:2,0:2:0:.:.:0,0,0	./.:2,0:2:0:.:.:0,0,0	0|1:1,4:5:30:0|1:228_C_T:165,0,30:228	0/0:5,0:5:15:.:.:0,15,184	0/1:9,1:10:15:.:.:15,0,375	1|1:0,2:2:6:1|1:228_C_T:90,6,0:228	0/0:4,0:4:12:.:.:0,12,179	0/0:5,0:5:15:.:.:0,15,128	0|1:2,3:5:75:0|1:228_C_T:120,0,75:228	1|1:0,1:1:3:1|1:228_C_T:45,3,0:228	0|1:11,6:17:99:0|1:228_C_T:219,0,443:228	0/1:1,5:6:27:.:.:207,0,27	0|1:1,1:2:39:0|1:228_C_T:39,0,39:228	0|1:5,6:11:99:0|1:228_C_T:237,0,172:228	0|1:4,2:6:72:0|1:228_C_T:72,0,162:228
Unigene8072_All	238	.	C	T	60.61	PASS	AC=1;AF=0.016;AN=62;BaseQRankSum=-1.645e+00;DP=217;ExcessHet=0.0000;FS=0.000;InbreedingCoeff=0.1139;MLEAC=1;MLEAF=0.016;MQ=60.00;MQRankSum=0.00;QD=12.12;ReadPosRankSum=1.65;SOR=0.368	GT:AD:DP:GQ:PGT:PID:PL:PS	0/0:1,0:1:3:.:.:0,3,35	0/0:3,0:3:9:.:.:0,9,128	0/0:9,0:9:24:.:.:0,24,360	0/0:6,0:6:18:.:.:0,18,205	0/0:18,0:18:54:.:.:0,54,687	0/0:15,0:15:42:.:.:0,42,630	./.	0/0:2,0:2:6:.:.:0,6,90	0/0:7,0:7:21:.:.:0,21,193	0/0:7,0:7:21:.:.:0,21,245	0/0:5,0:5:15:.:.:0,15,124	0/0:8,0:8:24:.:.:0,24,318	0/0:5,0:5:15:.:.:0,15,155	0|1:3,2:5:75:1|0:233_A_C:75,0,120:233	0/0:10,0:10:30:.:.:0,30,311	0/0:8,0:8:18:.:.:0,18,270	./.	0/0:14,0:14:39:.:.:0,39,585	0/0:8,0:8:24:.:.:0,24,222	0/0:2,0:2:6:.:.:0,6,90	./.:2,0:2:0:.:.:0,0,0	0/0:5,0:5:15:.:.:0,15,124	0/0:5,0:5:12:.:.:0,12,180	0/0:10,0:10:30:.:.:0,30,339	0/0:2,0:2:6:.:.:0,6,49	0/0:4,0:4:12:.:.:0,12,179	0/0:5,0:5:15:.:.:0,15,128	0/0:4,0:4:12:.:.:0,12,139	0/0:1,0:1:3:.:.:0,3,25	0/0:21,0:21:57:.:.:0,57,855	0/0:6,0:6:18:.:.:0,18,140	0/0:2,0:2:6:.:.:0,6,90	0/0:10,0:10:27:.:.:0,27,405	0/0:7,0:7:21:.:.:0,21,233
Unigene8072_All	250	.	C	T	181.44	PASS	AC=4;AF=0.071;AN=56;BaseQRankSum=0.00;DP=223;ExcessHet=0.4615;FS=0.000;InbreedingCoeff=-0.0064;MLEAC=5;MLEAF=0.089;MQ=60.00;MQRankSum=0.00;QD=10.67;ReadPosRankSum=0.00;SOR=0.813	GT:AD:DP:GQ:PL	0/0:1,0:1:3:0,3,35	0/0:4,0:4:12:0,12,157	0/0:8,0:8:24:0,24,333	0/0:7,0:7:21:0,21,252	0/0:18,0:18:51:0,51,765	0/0:15,0:15:45:0,45,475	./.	0/0:2,0:2:3:0,3,45	0/0:7,0:7:21:0,21,193	0/1:6,1:7:24:24,0,228	0/0:5,0:5:15:0,15,124	0/0:7,0:7:21:0,21,273	./.:9,0:9:0:0,0,273	0/0:5,0:5:15:0,15,168	0/0:9,0:9:24:0,24,360	0/0:8,0:8:18:0,18,270	0/0:1,0:1:3:0,3,25	0/1:7,4:11:66:66,0,201	./.:9,0:9:0:0,0,54	./.:1,0:1:0:0,0,0	./.:2,0:2:0:0,0,0	0/0:4,0:4:12:0,12,119	0/0:4,0:4:12:0,12,151	./.:9,0:9:0:0,0,253	0/0:2,0:2:3:0,3,45	0/0:5,0:5:12:0,12,180	0/0:7,0:7:21:0,21,189	0/0:4,0:4:12:0,12,139	0/0:1,0:1:3:0,3,25	0/0:23,0:23:24:0,24,660	0/1:2,4:6:52:81,0,52	0/1:1,1:2:39:39,0,39	0/0:11,0:11:33:0,33,396	0/0:8,0:8:24:0,24,278
Unigene8072_All	270	.	C	T	132.35	PASS	AC=2;AF=0.037;AN=54;BaseQRankSum=1.65;DP=197;ExcessHet=0.0742;FS=13.877;InbreedingCoeff=0.0545;MLEAC=3;MLEAF=0.056;MQ=60.00;MQRankSum=0.00;QD=14.71;ReadPosRankSum=-6.740e-01;SOR=1.396	GT:AD:DP:GQ:PGT:PID:PL:PS	./.	0/1:2,2:4:77:.:.:77,0,78	0/1:3,2:5:75:.:.:75,0,120	./.:7,0:7:0:.:.:0,0,190	0/0:16,0:16:2:.:.:0,2,578	0/0:18,0:18:48:.:.:0,48,720	./.	0/0:3,0:3:6:.:.:0,6,90	0/0:6,0:6:15:.:.:0,15,225	0/0:7,0:7:15:.:.:0,15,225	0/0:5,0:5:15:.:.:0,15,124	0/0:8,0:8:24:.:.:0,24,242	0/0:9,0:9:24:.:.:0,24,360	0/0:5,0:5:15:.:.:0,15,168	0/0:10,0:10:30:.:.:0,30,352	./.:9,0:9:0:.:.:0,0,233	0/0:1,0:1:3:.:.:0,3,25	0/0:9,0:9:21:.:.:0,21,315	0/0:6,0:6:18:.:.:0,18,188	./.:1,0:1:0:.:.:0,0,0	./.:2,0:2:0:.:.:0,0,0	0/0:4,0:4:12:.:.:0,12,119	0/0:2,0:2:6:.:.:0,6,90	0/0:7,0:7:18:.:.:0,18,270	0/0:2,0:2:3:.:.:0,3,45	./.:6,0:6:0:.:.:0,0,179	0/0:8,0:8:24:.:.:0,24,262	0/0:3,0:3:9:.:.:0,9,94	0/0:3,0:3:9:.:.:0,9,74	0/0:8,0:8:24:.:.:0,24,338	0/0:5,0:5:12:.:.:0,12,180	0/0:1,0:1:3:.:.:0,3,45	0/0:12,0:12:27:.:.:0,27,405	0|0:5,0:5:15:0|1:260_C_T:0,15,225:260
Unigene8072_All	279	.	C	T	69.9	PASS	AC=2;AF=0.031;AN=64;DP=185;ExcessHet=0.0000;FS=0.000;InbreedingCoeff=0.3050;MLEAC=1;MLEAF=0.016;MQ=60.00;QD=34.95;SOR=2.303	GT:AD:DP:GQ:PL	./.	0/0:4,0:4:12:0,12,161	0/0:5,0:5:12:0,12,180	0/0:6,0:6:18:0,18,232	0/0:14,0:14:39:0,39,585	0/0:17,0:17:42:0,42,630	./.	0/0:3,0:3:6:0,6,90	0/0:5,0:5:12:0,12,180	0/0:5,0:5:12:0,12,180	0/0:5,0:5:15:0,15,124	0/0:8,0:8:24:0,24,242	1/1:0,2:2:6:90,6,0	0/0:6,0:6:15:0,15,225	0/0:10,0:10:30:0,30,352	0/0:8,0:8:18:0,18,270	0/0:2,0:2:6:0,6,49	0/0:7,0:7:18:0,18,270	0/0:6,0:6:12:0,12,180	0/0:2,0:2:3:0,3,45	0/0:3,0:3:9:0,9,94	0/0:4,0:4:9:0,9,135	0/0:2,0:2:6:0,6,90	0/0:7,0:7:21:0,21,237	0/0:2,0:2:3:0,3,45	0/0:7,0:7:21:0,21,257	0/0:8,0:8:24:0,24,278	0/0:3,0:3:9:0,9,94	0/0:2,0:2:6:0,6,49	0/0:10,0:10:27:0,27,405	0/0:3,0:3:9:0,9,118	0/0:1,0:1:3:0,3,45	0/0:12,0:12:27:0,27,405	0/0:5,0:5:15:0,15,164
Unigene8072_All	288	.	C	T	1113.53	PASS	AC=14;AF=0.280;AN=50;BaseQRankSum=0.00;DP=176;ExcessHet=1.1267;FS=52.955;InbreedingCoeff=-0.1457;MLEAC=18;MLEAF=0.360;MQ=60.00;MQRankSum=0.00;QD=16.14;ReadPosRankSum=-2.550e-01;SOR=3.389	GT:AD:DP:GQ:PGT:PID:PL:PS	0/0:1,0:1:3:.:.:0,3,25	0|1:5,2:7:69:0|1:280_AAAC_A:69,0,204:280	0|1:3,2:5:75:0|1:280_AAAC_A:75,0,120:280	0/0:5,0:5:12:.:.:0,12,180	0/1:12,5:17:99:.:.:174,0,489	0/1:13,2:15:45:.:.:45,0,540	./.	./.:3,0:3:0:.:.:0,0,45	1|1:0,4:4:12:1|1:280_AAAC_A:180,12,0:280	./.:5,0:5:0:.:.:0,0,134	0|1:4,1:5:30:0|1:280_AAAC_A:30,0,165:280	0|0:9,0:9:27:0|1:280_AAAC_A:0,27,405:280	0/0:1,0:1:3:.:.:0,3,45	./.:5,0:5:0:.:.:0,0,94	0/0:10,0:10:24:.:.:0,24,360	./.:8,0:8:0:.:.:0,0,49	0/0:2,0:2:6:.:.:0,6,49	0|1:1,5:6:27:0|1:288_C_T:207,0,27:288	./.:6,0:6:0:.:.:0,0,139	./.:2,0:2:0:.:.:0,0,0	0/0:3,0:3:9:.:.:0,9,94	0|1:1,2:3:36:0|1:280_AAAC_A:81,0,36:280	0/0:2,0:2:6:.:.:0,6,90	0/0:7,0:7:15:.:.:0,15,225	1|1:0,1:1:3:1|1:280_AAAC_A:45,3,0:280	0/0:3,0:3:9:.:.:0,9,135	./.:8,0:8:0:.:.:0,0,188	./.:3,0:3:0:.:.:0,0,5	0/0:2,0:2:6:.:.:0,6,49	0|0:10,0:10:30:0|1:288_C_T:0,30,450:288	0|1:1,2:3:36:0|1:288_C_T:81,0,36:288	0/0:1,0:1:3:.:.:0,3,45	0|1:6,3:9:99:0|1:280_AAAC_A:108,0,243:280	0|1:4,1:5:30:0|1:280_AAAC_A:30,0,165:280
Unigene8072_All	292	.	G	A	1130.97	PASS	AC=14;AF=0.259;AN=54;BaseQRankSum=0.00;DP=179;ExcessHet=1.0107;FS=34.492;InbreedingCoeff=-0.1183;MLEAC=17;MLEAF=0.315;MQ=60.00;MQRankSum=0.00;QD=15.71;ReadPosRankSum=0.00;SOR=2.668	GT:AD:DP:GQ:PGT:PID:PL:PS	0/0:1,0:1:3:.:.:0,3,25	0|1:5,2:7:69:0|1:280_AAAC_A:69,0,204:280	0|1:2,2:4:78:0|1:280_AAAC_A:78,0,78:280	0/0:5,0:5:12:.:.:0,12,180	0/1:14,5:19:99:.:.:160,0,553	0|1:14,2:16:42:0|1:280_AAAC_A:42,0,582:280	./.	./.:3,0:3:0:.:.:0,0,45	1|1:0,4:4:12:1|1:280_AAAC_A:180,12,0:280	./.:4,0:4:0:.:.:0,0,110	0|1:4,1:5:30:0|1:280_AAAC_A:30,0,165:280	0|0:9,0:9:27:0|1:280_AAAC_A:0,27,405:280	0/0:1,0:1:3:.:.:0,3,45	0/0:6,0:6:18:.:.:0,18,229	0/0:10,0:10:24:.:.:0,24,360	./.:8,0:8:0:.:.:0,0,49	0/0:2,0:2:6:.:.:0,6,49	0|1:1,6:7:24:0|1:288_C_T:248,0,24:288	./.:6,0:6:0:.:.:0,0,139	./.:2,0:2:0:.:.:0,0,0	0/0:3,0:3:9:.:.:0,9,94	0|1:1,2:3:36:0|1:280_AAAC_A:81,0,36:280	0/0:2,0:2:6:.:.:0,6,90	0/0:7,0:7:15:.:.:0,15,225	1|1:0,1:1:3:1|1:280_AAAC_A:45,3,0:280	0/0:3,0:3:9:.:.:0,9,114	0/0:8,0:8:24:.:.:0,24,278	./.:3,0:3:0:.:.:0,0,21	0/0:2,0:2:6:.:.:0,6,49	0|0:10,0:10:30:0|1:288_C_T:0,30,450:288	0|1:1,2:3:36:0|1:288_C_T:81,0,36:288	0/0:1,0:1:3:.:.:0,3,45	0|1:6,3:9:99:0|1:280_AAAC_A:108,0,243:280	0|1:4,1:5:30:0|1:280_AAAC_A:30,0,165:280
Unigene8072_All	294	.	C	T	242.9	PASS	AC=8;AF=0.143;AN=56;BaseQRankSum=0.493;DP=181;ExcessHet=0.2778;FS=6.261;InbreedingCoeff=-0.0198;MLEAC=8;MLEAF=0.143;MQ=60.00;MQRankSum=0.00;QD=16.19;ReadPosRankSum=-4.930e-01;SOR=0.917	GT:AD:DP:GQ:PGT:PID:PL:PS	1|1:0,1:1:3:1|1:291_T_A:45,3,0:291	0/0:5,0:5:15:.:.:0,15,168	0|0:4,0:4:12:0|1:290_C_T:0,12,180:290	0/0:5,0:5:12:.:.:0,12,180	0|0:17,1:18:9:0|1:294_C_T:0,9,676:294	0/0:16,0:16:48:.:.:0,48,472	./.	0/0:3,0:3:6:.:.:0,6,90	0/0:4,0:4:12:.:.:0,12,179	0|1:5,1:6:7:0|1:282_A_G:7,0,207:282	0/0:3,0:3:9:.:.:0,9,74	0/0:8,0:8:24:.:.:0,24,278	0/1:1,1:2:19:.:.:39,0,19	./.:6,0:6:0:.:.:0,0,139	./.:10,0:10:0:.:.:0,0,278	0/0:8,0:8:18:.:.:0,18,270	0/1:1,1:2:39:.:.:39,0,39	0/0:7,0:7:21:.:.:0,21,313	./.:5,0:5:0:.:.:0,0,5	./.:2,0:2:0:.:.:0,0,0	0/0:3,0:3:9:.:.:0,9,94	0/0:3,0:3:9:.:.:0,9,134	0/0:2,0:2:6:.:.:0,6,90	0/1:3,2:5:74:.:.:74,0,99	0/0:1,0:1:3:.:.:0,3,25	0/1:3,1:4:13:.:.:13,0,107	./.:8,0:8:0:.:.:0,0,83	0/0:3,0:3:9:.:.:0,9,94	0/0:2,0:2:6:.:.:0,6,49	0/1:8,2:10:60:.:.:60,0,288	0/0:3,0:3:9:.:.:0,9,134	0/0:1,0:1:3:.:.:0,3,45	0/0:9,0:9:24:.:.:0,24,360	0|0:7,0:7:21:0|1:294_C_T:0,21,274:294
Unigene8072_All	299	.	A	T	67.44	PASS	AC=1;AF=0.017;AN=58;BaseQRankSum=0.00;DP=180;ExcessHet=0.0000;FS=0.000;InbreedingCoeff=0.0249;MLEAC=1;MLEAF=0.017;MQ=60.00;MQRankSum=0.00;QD=22.48;ReadPosRankSum=-9.670e-01;SOR=1.802	GT:AD:DP:GQ:PGT:PID:PL:PS	0/0:1,0:1:3:.:.:0,3,25	0/0:5,0:5:15:.:.:0,15,168	0|0:4,0:4:12:0|1:290_C_T:0,12,180:290	0/0:4,0:4:12:.:.:0,12,177	0/0:16,0:16:48:.:.:0,48,615	0/0:16,0:16:48:.:.:0,48,456	./.	./.:3,0:3:0:.:.:0,0,45	0/0:6,0:6:18:.:.:0,18,204	0/0:5,0:5:15:.:.:0,15,184	0/0:3,0:3:9:.:.:0,9,74	0/0:8,0:8:21:.:.:0,21,315	0/0:2,0:2:6:.:.:0,6,69	0/0:6,0:6:18:.:.:0,18,229	./.:10,0:10:0:.:.:0,0,238	./.:8,0:8:0:.:.:0,0,123	0/0:2,0:2:6:.:.:0,6,69	0/0:7,0:7:18:.:.:0,18,270	0/0:5,0:5:15:.:.:0,15,168	./.:2,0:2:0:.:.:0,0,0	0/0:3,0:3:9:.:.:0,9,94	0|1:1,2:3:36:0|1:280_AAAC_A:81,0,36:280	0/0:3,0:3:9:.:.:0,9,134	0/0:9,0:9:27:.:.:0,27,363	0/0:1,0:1:3:.:.:0,3,25	0/0:4,0:4:12:.:.:0,12,139	0/0:8,0:8:21:.:.:0,21,315	0/0:3,0:3:9:.:.:0,9,94	0/0:2,0:2:6:.:.:0,6,49	0/0:10,0:10:27:.:.:0,27,405	0/0:3,0:3:6:.:.:0,6,90	0/0:2,0:2:6:.:.:0,6,49	0/0:9,0:9:27:.:.:0,27,331	0/0:7,0:7:21:.:.:0,21,213
Unigene8072_All	309	.	T	C	1052.92	PASS	AC=11;AF=0.212;AN=52;BaseQRankSum=0.00;DP=187;ExcessHet=1.4740;FS=16.910;InbreedingCoeff=-0.1180;MLEAC=13;MLEAF=0.250;MQ=60.00;MQRankSum=0.00;QD=15.72;ReadPosRankSum=-5.660e-01;SOR=2.176	GT:AD:DP:GQ:PGT:PID:PL:PS	0/0:1,0:1:3:.:.:0,3,25	0/0:6,0:6:18:.:.:0,18,174	./.	0/0:4,0:4:9:.:.:0,9,135	0|1:11,6:17:99:0|1:309_T_C:219,0,444:309	0|1:14,3:17:84:0|1:280_AAAC_A:84,0,579:280	./.	./.:4,0:4:0:.:.:0,0,49	0|1:3,4:7:99:0|1:309_T_C:159,0,114:309	0|1:3,2:5:75:0|1:309_T_C:75,0,120:309	0/0:3,0:3:6:.:.:0,6,90	0|0:7,0:7:21:0|1:309_T_C:0,21,315:309	0/0:2,0:2:6:.:.:0,6,69	0/0:6,0:6:15:.:.:0,15,225	0/0:8,0:8:24:.:.:0,24,238	./.:9,0:9:0:.:.:0,0,54	0/0:3,0:3:9:.:.:0,9,114	0|1:1,6:7:24:0|1:309_T_C:249,0,24:309	./.:6,0:6:0:.:.:0,0,155	./.:2,0:2:0:.:.:0,0,0	0/0:3,0:3:9:.:.:0,9,94	0|1:1,2:3:36:0|1:280_AAAC_A:81,0,36:280	0/0:3,0:3:9:.:.:0,9,134	./.:9,0:9:0:.:.:0,0,94	1|1:0,1:1:3:1|1:309_T_C:45,3,0:309	0|0:5,0:5:15:0|1:309_T_C:0,15,225:309	0/0:8,0:8:21:.:.:0,21,315	./.:4,0:4:0:.:.:0,0,0	0/0:4,0:4:12:.:.:0,12,123	0|0:9,0:9:27:0|1:309_T_C:0,27,405:309	0|1:1,1:2:39:0|1:309_T_C:39,0,39:309	0/0:2,0:2:6:.:.:0,6,49	0|1:8,3:11:99:0|1:309_T_C:102,0,327:309	0|1:6,1:7:24:0|1:309_T_C:24,0,249:309
Unigene8072_All	312	.	T	C	1081.65	PASS	AC=12;AF=0.240;AN=50;BaseQRankSum=0.00;DP=189;ExcessHet=2.2986;FS=19.118;InbreedingCoeff=-0.1633;MLEAC=15;MLEAF=0.300;MQ=60.00;MQRankSum=0.00;QD=15.68;ReadPosRankSum=-2.530e-01;SOR=2.303	GT:AD:DP:GQ:PGT:PID:PL:PS	0/0:1,0:1:3:.:.:0,3,25	0/0:6,0:6:15:.:.:0,15,225	./.	./.:4,0:4:0:.:.:0,0,104	0|1:12,6:18:99:0|1:309_T_C:216,0,486:309	0|1:14,3:17:84:0|1:280_AAAC_A:84,0,579:280	./.	./.:5,0:5:0:.:.:0,0,54	0|1:3,4:7:99:0|1:309_T_C:159,0,114:309	0|1:3,2:5:75:0|1:309_T_C:75,0,120:309	0|1:2,1:3:36:0|1:312_T_C:36,0,81:312	0|0:7,0:7:21:0|1:309_T_C:0,21,315:309	0/0:2,0:2:6:.:.:0,6,69	0/0:6,0:6:18:.:.:0,18,180	0/0:8,0:8:24:.:.:0,24,238	./.:9,0:9:0:.:.:0,0,38	0/0:3,0:3:9:.:.:0,9,114	0/1:2,6:8:46:.:.:239,0,46	./.:6,0:6:0:.:.:0,0,139	./.:2,0:2:0:.:.:0,0,0	0/0:3,0:3:9:.:.:0,9,94	0|1:1,2:3:36:0|1:280_AAAC_A:81,0,36:280	0/0:3,0:3:9:.:.:0,9,134	./.:9,0:9:0:.:.:0,0,94	1|1:0,1:1:3:1|1:309_T_C:45,3,0:309	0/0:5,0:5:12:.:.:0,12,180	0/0:9,0:9:24:.:.:0,24,360	./.:4,0:4:0:.:.:0,0,0	0|0:4,0:4:12:0|1:312_T_C:0,12,180:312	0|0:9,0:9:27:0|1:309_T_C:0,27,405:309	0|1:1,1:2:39:0|1:309_T_C:39,0,39:309	0/0:2,0:2:6:.:.:0,6,49	0|1:8,3:11:99:0|1:309_T_C:102,0,327:309	0|1:6,1:7:24:0|1:309_T_C:24,0,249:309
Unigene8072_All	315	.	C	T	134.58	PASS	AC=6;AF=0.107;AN=56;BaseQRankSum=0.00;DP=181;ExcessHet=0.0667;FS=1.884;InbreedingCoeff=0.1039;MLEAC=6;MLEAF=0.107;MQ=60.00;MQRankSum=0.00;QD=7.08;ReadPosRankSum=0.967;SOR=0.518	GT:AD:DP:GQ:PGT:PID:PL:PS	1/1:0,1:1:3:.:.:45,3,0	0/0:6,0:6:15:.:.:0,15,225	./.	0/0:3,0:3:6:.:.:0,6,90	0|1:17,2:19:33:0|1:294_C_T:33,0,708:294	0/0:17,0:17:45:.:.:0,45,675	./.	./.:5,0:5:0:.:.:0,0,54	0/0:8,0:8:24:.:.:0,24,318	0/0:5,0:5:15:.:.:0,15,184	0/0:2,0:2:6:.:.:0,6,69	0/0:7,0:7:18:.:.:0,18,270	0/0:2,0:2:6:.:.:0,6,69	0/0:6,0:6:18:.:.:0,18,180	0/0:8,0:8:24:.:.:0,24,238	./.:9,0:9:0:.:.:0,0,38	0|1:2,1:3:36:0|1:315_C_T:36,0,81:315	0/0:6,0:6:12:.:.:0,12,180	0/0:6,0:6:15:.:.:0,15,225	./.:2,0:2:0:.:.:0,0,0	0/0:3,0:3:9:.:.:0,9,94	0/0:3,0:3:6:.:.:0,6,90	0/0:3,0:3:9:.:.:0,9,134	0/1:3,1:4:33:.:.:33,0,123	./.:1,0:1:0:.:.:0,0,0	0/0:5,0:5:12:.:.:0,12,180	0/0:9,0:9:24:.:.:0,24,360	0/0:4,0:4:12:.:.:0,12,139	0/0:5,0:5:15:.:.:0,15,128	0|1:7,1:8:21:0|1:315_C_T:21,0,291:315	0/0:1,0:1:3:.:.:0,3,45	0/0:2,0:2:6:.:.:0,6,49	0/0:11,0:11:33:.:.:0,33,452	0/0:7,0:7:18:.:.:0,18,270
Unigene8072_All	318	.	A	G	67	PASS	AC=1;AF=0.016;AN=62;BaseQRankSum=0.00;DP=178;ExcessHet=0.0000;FS=0.000;InbreedingCoeff=0.0633;MLEAC=1;MLEAF=0.016;MQ=60.00;MQRankSum=0.00;QD=22.33;ReadPosRankSum=-9.670e-01;SOR=0.307	GT:AD:DP:GQ:PGT:PID:PL:PS	0/0:1,0:1:3:.:.:0,3,25	0/0:7,0:7:18:.:.:0,18,270	./.	0/0:3,0:3:3:.:.:0,3,45	0/0:18,0:18:54:.:.:0,54,690	0/0:17,0:17:45:.:.:0,45,675	./.	0/0:5,0:5:12:.:.:0,12,180	0/0:8,0:8:24:.:.:0,24,318	0/0:5,0:5:15:.:.:0,15,184	0/0:2,0:2:6:.:.:0,6,69	0/0:7,0:7:18:.:.:0,18,270	0/0:2,0:2:6:.:.:0,6,69	0/0:6,0:6:18:.:.:0,18,180	0/0:8,0:8:24:.:.:0,24,238	0/0:9,0:9:18:.:.:0,18,270	0/0:3,0:3:9:.:.:0,9,134	0/0:5,0:5:9:.:.:0,9,135	0/0:6,0:6:9:.:.:0,9,135	0/0:2,0:2:3:.:.:0,3,45	0/0:3,0:3:9:.:.:0,9,94	0|1:1,2:3:36:0|1:280_AAAC_A:81,0,36:280	0/0:3,0:3:9:.:.:0,9,134	0/0:3,0:3:9:.:.:0,9,134	./.:1,0:1:0:.:.:0,0,0	0/0:4,0:5:12:.:.:0,12,166	0/0:8,0:8:24:.:.:0,24,302	0/0:4,0:4:12:.:.:0,12,139	0/0:5,0:5:15:.:.:0,15,128	0/0:8,0:8:24:.:.:0,24,302	0/0:1,0:1:3:.:.:0,3,45	0/0:2,0:2:6:.:.:0,6,49	0/0:11,0:11:27:.:.:0,27,405	0/0:7,0:7:18:.:.:0,18,270
Unigene8072_All	321	.	T	A	1049.74	PASS	AC=12;AF=0.214;AN=56;BaseQRankSum=0.399;DP=182;ExcessHet=1.8287;FS=13.381;InbreedingCoeff=-0.1292;MLEAC=14;MLEAF=0.250;MQ=60.00;MQRankSum=0.00;QD=15.00;ReadPosRankSum=-2.530e-01;SOR=1.756	GT:AD:DP:GQ:PGT:PID:PL:PS	0/0:1,0:1:3:.:.:0,3,25	0/0:7,0:7:21:.:.:0,21,222	./.	0/0:3,0:3:6:.:.:0,6,90	0|1:12,6:18:99:0|1:309_T_C:216,0,486:309	0|1:14,3:17:84:0|1:280_AAAC_A:84,0,579:280	./.	./.:5,0:5:0:.:.:0,0,54	0|1:5,4:9:99:0|1:309_T_C:153,0,197:309	0|1:3,2:5:75:0|1:309_T_C:75,0,120:309	0|1:1,1:2:39:0|1:312_T_C:39,0,39:312	0|0:8,0:8:24:0|1:309_T_C:0,24,360:309	0/0:2,0:2:6:.:.:0,6,69	0/0:6,0:6:18:.:.:0,18,180	0/0:8,0:8:24:.:.:0,24,238	0/1:5,1:6:27:.:.:27,0,207	0/0:3,0:3:9:.:.:0,9,134	0|1:1,5:6:27:0|1:309_T_C:191,0,27:309	./.:6,0:6:0:.:.:0,0,139	./.:2,0:2:0:.:.:0,0,0	0/0:3,0:3:9:.:.:0,9,94	0|1:1,2:3:36:0|1:280_AAAC_A:81,0,36:280	0/0:3,0:3:9:.:.:0,9,134	0/0:3,0:3:9:.:.:0,9,134	1|1:0,1:1:3:1|1:309_T_C:45,3,0:309	0/0:4,0:4:12:.:.:0,12,159	0/0:9,0:9:27:.:.:0,27,307	./.:4,0:4:0:.:.:0,0,0	0|0:5,0:5:15:0|1:312_T_C:0,15,225:312	0|0:8,0:8:24:0|1:309_T_C:0,24,360:309	0|0:1,0:1:3:0|1:309_T_C:0,3,45:309	0/0:2,0:2:6:.:.:0,6,49	0|1:8,4:12:99:0|1:309_T_C:144,0,324:309	0|1:7,1:8:21:0|1:309_T_C:21,0,291:309
Unigene8072_All	323	.	C	T	38.56	PASS	AC=2;AF=0.037;AN=54;BaseQRankSum=-6.740e-01;DP=184;ExcessHet=0.0827;FS=0.000;InbreedingCoeff=0.1476;MLEAC=2;MLEAF=0.037;MQ=60.00;MQRankSum=0.00;QD=12.85;ReadPosRankSum=0.967;SOR=1.179	GT:AD:DP:GQ:PL	0/0:1,0:1:3:0,3,25	0/0:7,0:7:21:0,21,222	./.	0/0:3,0:3:6:0,6,90	0/0:19,0:19:57:0,57,725	0/0:16,0:16:45:0,45,675	./.	./.:5,0:5:0:0,0,54	0/0:9,0:9:27:0,27,363	0/0:6,0:6:18:0,18,208	0/0:2,0:2:6:0,6,69	0/0:13,0:13:14:0,14,412	0/1:1,1:2:19:19,0,39	0/0:6,0:6:18:0,18,180	0/0:8,0:8:24:0,24,238	0/0:6,0:6:18:0,18,160	0/0:3,0:3:9:0,9,134	0/0:3,0:3:9:0,9,98	0/0:3,0:3:9:0,9,134	./.:2,0:2:0:0,0,0	0/1:1,2:3:36:40,0,36	./.:5,0:5:0:0,0,0	0/0:3,0:3:9:0,9,134	0/0:3,0:3:9:0,9,134	./.:2,0:2:0:0,0,0	0/0:4,0:4:12:0,12,159	0/0:9,0:9:27:0,27,307	0/0:3,0:3:9:0,9,134	0/0:5,0:5:15:0,15,144	0/0:8,0:8:24:0,24,310	0/0:3,0:3:9:0,9,134	0/0:2,0:2:6:0,6,49	./.:12,0:12:0:0,0,49	0/0:8,0:8:18:0,18,270
Unigene8072_All	324	.	G	A,T	94.85	PASS	AC=1,1;AF=0.019,0.019;AN=54;BaseQRankSum=0.524;DP=193;ExcessHet=0.0827;FS=2.139;InbreedingCoeff=0.1437;MLEAC=1,1;MLEAF=0.019,0.019;MQ=60.00;MQRankSum=0.00;QD=7.30;ReadPosRankSum=0.319;SOR=0.269	GT:AD:DP:GQ:PGT:PID:PL:PS	0/0:1,0,0:1:3:.:.:0,3,25,3,25,25	0/1:6,2,0:8:46:.:.:46,0,188,64,194,257	./.	0/0:3,0,0:3:6:.:.:0,6,90,6,90,90	0/0:19,0,0:19:57:.:.:0,57,725,57,725,725	0|0:17,0,0:17:51:0|1:313_G_A:0,51,754,51,754,754:313	./.	./.:5,0,0:5:0:.:.:0,0,54,0,54,54	0/0:9,0,0:9:27:.:.:0,27,363,27,363,363	0/0:6,0,0:6:18:.:.:0,18,208,18,208,208	0/0:2,0,0:2:6:.:.:0,6,69,6,69,69	0/0:14,0,0:14:17:.:.:0,17,429,17,429,429	0/0:8,0,0:8:21:.:.:0,21,315,21,315,315	0/0:6,0,0:6:18:.:.:0,18,180,18,180,180	0/0:8,0,0:8:24:.:.:0,24,238,24,238,238	0/0:6,0,0:6:18:.:.:0,18,160,18,160,160	0/0:3,0,0:3:9:.:.:0,9,134,9,134,134	0/0:3,0,0:3:9:.:.:0,9,98,9,98,98	0/0:3,0,0:3:9:.:.:0,9,134,9,134,134	./.:2,0,0:2:0:.:.:0,0,0,0,0,0	0/0:3,0,0:3:9:.:.:0,9,94,9,94,94	./.:5,0,0:5:0:.:.:0,0,0,0,0,0	0/0:3,0,0:3:9:.:.:0,9,134,9,134,134	0/0:3,0,0:3:9:.:.:0,9,134,9,134,134	./.:2,0,0:2:0:.:.:0,0,0,0,0,0	0/0:4,0,0:4:12:.:.:0,12,159,12,159,159	0/0:9,0,0:9:27:.:.:0,27,307,27,307,307	0/0:3,0,0:3:9:.:.:0,9,134,9,134,134	0|2:3,0,2:5:75:0|1:324_G_T:75,84,210,0,126,120:324	0/0:8,0,0:8:24:.:.:0,24,310,24,310,310	0/0:3,0,0:3:9:.:.:0,9,134,9,134,134	0/0:2,0,0:2:6:.:.:0,6,49,6,49,49	./.:12,0,0:12:0:.:.:0,0,49,0,49,49	0/0:8,0,0:8:18:.:.:0,18,270,18,270,270
Unigene8072_All	330	.	G	A	140.55	PASS	AC=6;AF=0.111;AN=54;BaseQRankSum=0.00;DP=185;ExcessHet=0.0620;FS=1.830;InbreedingCoeff=0.0465;MLEAC=7;MLEAF=0.130;MQ=60.00;MQRankSum=0.00;QD=7.40;ReadPosRankSum=0.967;SOR=0.569	GT:AD:DP:GQ:PGT:PID:PL:PS	1|1:0,1:1:3:1|1:330_G_A:45,3,0:330	0/0:7,0:7:21:.:.:0,21,247	0/0:1,0:1:3:.:.:0,3,39	0/0:3,0:3:6:.:.:0,6,90	0|1:17,2:19:33:0|1:294_C_T:33,0,708:294	./.:20,0:20:0:.:.:0,0,444	./.	./.:5,0:5:0:.:.:0,0,54	0/0:9,0:9:27:.:.:0,27,363	0/0:6,0:6:18:.:.:0,18,208	0/0:2,0:2:6:.:.:0,6,69	./.:13,0:13:0:.:.:0,0,376	./.:2,0:2:0:.:.:0,0,0	0/0:6,0:6:18:.:.:0,18,180	0/0:8,0:8:21:.:.:0,21,315	0/0:6,0:6:18:.:.:0,18,160	0|1:2,1:3:36:0|1:315_C_T:36,0,81:315	0/0:3,0:3:9:.:.:0,9,98	0/0:3,0:3:9:.:.:0,9,134	0/0:1,0:1:3:.:.:0,3,45	0/0:3,0:3:9:.:.:0,9,94	./.:3,0:3:0:.:.:0,0,0	0/0:3,0:3:9:.:.:0,9,134	0/1:2,1:3:36:.:.:36,0,81	0/0:1,0:1:3:.:.:0,3,25	0/0:5,0:5:15:.:.:0,15,176	0/0:9,0:9:27:.:.:0,27,307	0/0:3,0:3:9:.:.:0,9,134	0/0:5,0:5:15:.:.:0,15,115	0|1:7,1:8:21:0|1:315_C_T:21,0,291:315	0/0:3,0:3:9:.:.:0,9,134	0/0:2,0:2:6:.:.:0,6,49	./.:12,0:12:0:.:.:0,0,49	0/0:7,0:7:18:.:.:0,18,270
Unigene8072_All	331	.	G	T	62.12	PASS	AC=1;AF=0.018;AN=56;BaseQRankSum=-5.240e-01;DP=184;ExcessHet=0.0000;FS=0.000;InbreedingCoeff=0.0680;MLEAC=1;MLEAF=0.018;MQ=60.00;MQRankSum=0.00;QD=12.42;ReadPosRankSum=-1.036e+00;SOR=0.368	GT:AD:DP:GQ:PGT:PID:PL:PS	0/0:1,0:1:3:.:.:0,3,45	0/0:7,0:7:21:.:.:0,21,247	0/0:1,0:1:3:.:.:0,3,39	0/0:3,0:3:6:.:.:0,6,90	0/0:19,0:19:54:.:.:0,54,810	./.:20,0:20:0:.:.:0,0,444	./.	./.:5,0:5:0:.:.:0,0,54	0/0:9,0:9:27:.:.:0,27,363	0/0:6,0:6:18:.:.:0,18,208	0/0:2,0:2:3:.:.:0,3,45	0/0:13,0:13:39:.:.:0,39,482	./.:2,0:2:0:.:.:0,0,0	0/0:6,0:6:15:.:.:0,15,225	0/0:8,0:8:21:.:.:0,21,315	0/0:5,0:5:15:.:.:0,15,144	0/0:3,0:3:9:.:.:0,9,134	0/0:3,0:3:9:.:.:0,9,98	0/0:3,0:3:9:.:.:0,9,134	0/0:1,0:1:3:.:.:0,3,45	0/0:3,0:3:9:.:.:0,9,94	./.:3,0:3:0:.:.:0,0,0	0/0:3,0:3:9:.:.:0,9,134	0/0:3,0:3:9:.:.:0,9,134	0/0:1,0:1:3:.:.:0,3,25	0/0:5,0:5:15:.:.:0,15,176	0/0:9,0:9:27:.:.:0,27,307	0/0:3,0:3:9:.:.:0,9,134	0|1:3,2:5:75:0|1:324_G_T:75,0,120:324	0/0:8,0:8:21:.:.:0,21,315	0/0:3,0:3:9:.:.:0,9,134	0/0:2,0:2:6:.:.:0,6,49	./.:12,0:12:0:.:.:0,0,49	0/0:7,0:7:18:.:.:0,18,270
Unigene8072_All	339	.	A	G	136.2	PASS	AC=6;AF=0.115;AN=52;BaseQRankSum=0.00;DP=173;ExcessHet=0.0667;FS=0.000;InbreedingCoeff=0.0453;MLEAC=7;MLEAF=0.135;MQ=60.00;MQRankSum=0.00;QD=6.81;ReadPosRankSum=0.967;SOR=0.638	GT:AD:DP:GQ:PGT:PID:PL:PS	1|1:0,1:1:3:1|1:330_G_A:45,3,0:330	0/0:7,0:7:21:.:.:0,21,248	0/0:1,0:1:3:.:.:0,3,39	./.:3,0:3:0:.:.:0,0,15	0|1:18,2:20:30:0|1:294_C_T:30,0,750:294	./.:14,0:14:0:.:.:0,0,177	./.	0/0:4,0:4:12:.:.:0,12,99	0/0:9,0:9:18:.:.:0,18,270	0/0:6,0:6:18:.:.:0,18,208	0/0:2,0:2:3:.:.:0,3,45	./.:16,0:16:0:.:.:0,0,399	./.:2,0:2:0:.:.:0,0,0	0/0:6,0:6:15:.:.:0,15,225	0/0:7,0:7:18:.:.:0,18,270	0/0:5,0:5:15:.:.:0,15,144	0|1:2,1:3:36:0|1:315_C_T:36,0,81:315	0/0:3,0:3:9:.:.:0,9,98	0/0:3,0:3:9:.:.:0,9,134	0/0:1,0:1:3:.:.:0,3,45	0/0:3,0:3:9:.:.:0,9,94	./.:3,0:3:0:.:.:0,0,0	0/0:3,0:3:9:.:.:0,9,134	0/1:2,1:3:36:.:.:36,0,81	./.	0/0:5,0:5:15:.:.:0,15,176	0/0:3,0:3:9:.:.:0,9,135	0/0:3,0:3:6:.:.:0,6,90	0/0:5,0:5:15:.:.:0,15,115	0|1:8,1:9:18:0|1:315_C_T:18,0,333:315	0/0:3,0:3:9:.:.:0,9,134	0/0:2,0:2:6:.:.:0,6,49	./.:12,0:12:0:.:.:0,0,49	0/0:6,0:6:15:.:.:0,15,225
Unigene8072_All	341	.	G	A	66.56	PASS	AC=2;AF=0.040;AN=50;BaseQRankSum=-9.670e-01;DP=178;ExcessHet=0.0895;FS=0.000;InbreedingCoeff=-0.0510;MLEAC=3;MLEAF=0.060;MQ=60.00;MQRankSum=0.00;QD=9.51;ReadPosRankSum=0.180;SOR=1.061	GT:AD:DP:GQ:PGT:PID:PL:PS	0/0:1,0:1:3:.:.:0,3,45	0/0:7,0:7:21:.:.:0,21,248	0/0:2,0:2:6:.:.:0,6,83	./.:3,0:3:0:.:.:0,0,15	0/0:19,0:19:54:.:.:0,54,810	0/0:18,0:18:51:.:.:0,51,765	./.	0/0:4,0:4:12:.:.:0,12,99	0/0:9,0:9:15:.:.:0,15,225	0/0:6,0:6:18:.:.:0,18,208	0/0:2,0:2:3:.:.:0,3,45	0/0:17,0:17:6:.:.:0,6,551	./.:2,0:2:0:.:.:0,0,10	./.:6,0:6:0:.:.:0,0,99	0|1:5,2:7:69:0|1:341_G_A:69,0,184:341	0/0:5,0:5:15:.:.:0,15,144	0/0:3,0:3:9:.:.:0,9,134	0/1:2,1:3:16:.:.:16,0,81	0/0:3,0:3:9:.:.:0,9,134	0/0:1,0:1:3:.:.:0,3,45	0/0:3,0:3:9:.:.:0,9,94	./.:3,0:3:0:.:.:0,0,0	0/0:3,0:3:9:.:.:0,9,134	./.:3,0:3:0:.:.:0,0,45	./.	0/0:5,0:5:15:.:.:0,15,176	0/0:3,0:3:9:.:.:0,9,134	0/0:3,0:3:6:.:.:0,6,90	0/0:5,0:5:15:.:.:0,15,115	0/0:9,0:9:24:.:.:0,24,360	./.:3,0:3:0:.:.:0,0,45	0/0:2,0:2:6:.:.:0,6,49	./.:12,0:12:0:.:.:0,0,49	0/0:6,0:6:15:.:.:0,15,225
Unigene8072_All	343	.	C	G	260.87	PASS	AC=3;AF=0.060;AN=50;BaseQRankSum=0.126;DP=179;ExcessHet=0.2744;FS=1.490;InbreedingCoeff=-0.0099;MLEAC=4;MLEAF=0.080;MQ=60.00;MQRankSum=0.00;QD=9.66;ReadPosRankSum=0.00;SOR=1.262	GT:AD:DP:GQ:PGT:PID:PL:PS	0|0:1,0:1:3:0|1:343_C_G:0,3,45:343	0|0:7,0:7:21:0|1:343_C_G:0,21,315:343	0/0:2,0:2:6:.:.:0,6,83	0/0:3,0:3:6:.:.:0,6,90	0|1:15,3:18:81:0|1:343_C_G:81,0,621:343	0/0:18,0:18:51:.:.:0,51,765	./.	0/0:4,0:4:12:.:.:0,12,99	0|1:5,4:9:99:0|1:343_C_G:148,0,198:343	0/0:5,0:6:15:.:.:0,15,205	0|1:1,1:2:39:0|1:343_C_G:39,0,39:343	0/0:17,0:17:6:.:.:0,6,543	./.:2,0:2:0:.:.:0,0,10	0/0:5,0:5:15:.:.:0,15,144	0/0:6,0:6:18:.:.:0,18,229	0/0:5,0:5:15:.:.:0,15,144	0/0:3,0:3:9:.:.:0,9,134	0/0:3,0:3:9:.:.:0,9,114	./.:3,0:3:0:.:.:0,0,0	./.:1,0:1:0:.:.:0,0,0	0/0:3,0:3:9:.:.:0,9,94	./.:4,0:4:0:.:.:0,0,90	0/0:3,0:3:9:.:.:0,9,134	0/0:4,0:4:6:.:.:0,6,90	./.	0/0:5,0:5:15:.:.:0,15,204	0/0:4,0:4:12:.:.:0,12,180	./.:3,0:3:0:.:.:0,0,45	0/0:5,0:5:15:.:.:0,15,115	0/0:8,0:8:7:.:.:0,7,221	./.:3,0:3:0:.:.:0,0,45	0|0:2,0:2:6:0|1:343_C_T:0,6,90:343	./.:12,0:12:0:.:.:0,0,49	0/0:6,0:6:18:.:.:0,18,229
Unigene8072_All	345	.	G	T	294.97	PASS	AC=4;AF=0.080;AN=50;BaseQRankSum=0.555;DP=181;ExcessHet=0.5608;FS=3.400;InbreedingCoeff=-0.1055;MLEAC=6;MLEAF=0.120;MQ=60.00;MQRankSum=0.00;QD=8.94;ReadPosRankSum=-2.530e-01;SOR=1.569	GT:AD:DP:GQ:PGT:PID:PL:PS	0|0:2,0:2:6:0|1:343_C_G:0,6,87:343	0|0:7,0:7:21:0|1:343_C_G:0,21,315:343	0/0:2,0:2:6:.:.:0,6,83	./.:3,0:3:0:.:.:0,0,0	0|1:15,3:18:81:0|1:343_C_G:81,0,621:343	0/0:18,0:18:15:.:.:0,15,480	./.	0/0:4,0:4:12:.:.:0,12,99	0|1:5,4:9:99:0|1:343_C_G:148,0,198:343	0/1:4,2:6:51:.:.:51,0,142	0|1:1,1:2:39:0|1:343_C_G:39,0,39:343	0/0:17,0:17:6:.:.:0,6,551	./.:2,0:2:0:.:.:0,0,10	0/0:5,0:5:15:.:.:0,15,144	0/0:6,0:6:18:.:.:0,18,229	0/0:5,0:5:15:.:.:0,15,144	0/0:3,0:3:9:.:.:0,9,134	./.:3,0:3:0:.:.:0,0,25	./.:3,0:3:0:.:.:0,0,45	0/0:1,0:1:3:.:.:0,3,16	0/0:3,0:3:6:.:.:0,6,90	./.:4,0:4:0:.:.:0,0,90	0/0:3,0:3:9:.:.:0,9,134	0/0:4,0:4:6:.:.:0,6,90	./.	0/0:6,0:6:18:.:.:0,18,200	0/0:4,0:4:6:.:.:0,6,90	./.:3,0:3:0:.:.:0,0,45	0/0:5,0:5:15:.:.:0,15,115	0/0:8,0:8:24:.:.:0,24,298	0/0:3,0:3:6:.:.:0,6,90	0/0:2,0:2:6:.:.:0,6,49	./.:12,0:12:0:.:.:0,0,49	0/0:6,0:6:18:.:.:0,18,229
Unigene8072_All	350	.	T	C	1418.95	PASS	AC=23;AF=0.479;AN=48;BaseQRankSum=-3.190e-01;DP=173;ExcessHet=5.2935;FS=3.992;InbreedingCoeff=-0.2351;MLEAC=28;MLEAF=0.583;MQ=60.00;MQRankSum=0.00;QD=22.17;ReadPosRankSum=-2.530e-01;SOR=0.939	GT:AD:DP:GQ:PGT:PID:PL:PS	0/1:1,1:2:36:.:.:39,0,36	0|0:7,0:7:21:0|1:343_C_G:0,21,315:343	1/1:0,1:1:3:.:.:45,3,0	./.:3,0:3:0:.:.:0,0,0	0/1:7,5:12:99:.:.:186,0,232	./.:18,0:18:0:.:.:0,0,170	./.	0/0:4,0:4:12:.:.:0,12,99	0|1:5,3:8:99:0|1:343_C_G:111,0,201:343	0/1:2,4:6:71:.:.:142,0,71	1/1:0,3:3:9:.:.:94,9,0	0/1:8,2:10:40:.:.:40,0,328	0/1:1,1:2:39:.:.:39,0,39	./.:5,0:5:0:.:.:0,0,54	0|1:4,2:6:72:0|1:341_G_A:72,0,162:341	0/1:4,1:5:30:.:.:30,0,84	0|1:2,1:3:36:0|1:315_C_T:36,0,81:315	1/1:0,3:3:9:.:.:135,9,0	1/1:0,1:1:3:.:.:45,3,0	./.:1,0:1:0:.:.:0,0,0	0/1:1,2:3:36:.:.:40,0,36	./.:3,0:3:0:.:.:0,0,45	0/0:5,0:5:15:.:.:0,15,184	0/1:1,3:4:33:.:.:122,0,33	./.	0/1:5,1:6:27:.:.:27,0,166	0/1:2,2:4:58:.:.:58,0,77	./.:2,0:2:0:.:.:0,0,0	0/1:2,3:5:34:.:.:104,0,34	0/1:8,1:9:18:.:.:18,0,251	./.:3,0:3:0:.:.:0,0,0	0/0:2,0:2:6:.:.:0,6,49	./.:11,0:11:0:.:.:0,0,94	0/0:7,0:7:21:.:.:0,21,233
Unigene8072_All	354	.	G	T	97.19	PASS	AC=4;AF=0.069;AN=58;BaseQRankSum=0.00;DP=180;ExcessHet=0.4457;FS=1.970;InbreedingCoeff=-0.1498;MLEAC=5;MLEAF=0.086;MQ=60.00;MQRankSum=0.00;QD=7.48;ReadPosRankSum=0.538;SOR=1.358	GT:AD:DP:GQ:PGT:PID:PL:PS	0/0:5,0:5:15:.:.:0,15,204	0/0:7,0:7:21:.:.:0,21,255	0/0:2,0:2:6:.:.:0,6,89	0/0:3,0:3:3:.:.:0,3,45	0/1:11,2:13:51:.:.:51,0,445	0/0:17,0:17:45:.:.:0,45,675	./.	0/0:4,0:4:12:.:.:0,12,99	0/0:7,0:7:18:.:.:0,18,270	./.:10,0:10:0:.:.:0,0,238	0/0:2,0:2:6:.:.:0,6,49	0/0:12,0:12:36:.:.:0,36,537	./.:3,0:3:0:.:.:0,0,26	0/0:3,0:3:9:.:.:0,9,102	0/0:8,0:8:24:.:.:0,24,282	0/0:5,0:5:15:.:.:0,15,144	0|1:3,1:4:33:0|1:315_C_T:33,0,113:315	./.:7,0:7:0:.:.:0,0,184	0/0:1,0:1:3:.:.:0,3,45	0/0:1,0:1:3:.:.:0,3,45	0/0:2,0:2:6:.:.:0,6,49	0/0:3,0:3:9:.:.:0,9,134	0/0:5,0:5:15:.:.:0,15,184	0/1:5,1:6:27:.:.:27,0,207	./.	0/0:7,0:7:21:.:.:0,21,253	0/0:2,0:2:6:.:.:0,6,69	0/0:2,0:2:6:.:.:0,6,61	0/0:6,0:6:18:.:.:0,18,160	0/1:9,1:10:15:.:.:15,0,372	0/0:2,0:2:3:.:.:0,3,45	0/0:3,0:3:9:.:.:0,9,66	0/0:10,0:10:27:.:.:0,27,405	0/0:7,0:7:21:.:.:0,21,233
Unigene8072_All	366	.	A	T	63.39	PASS	AC=1;AF=0.017;AN=60;BaseQRankSum=-9.550e-01;DP=184;ExcessHet=0.0000;FS=3.090;InbreedingCoeff=-0.0746;MLEAC=1;MLEAF=0.017;MQ=60.00;MQRankSum=0.00;QD=5.76;ReadPosRankSum=0.00;SOR=2.093	GT:AD:DP:GQ:PL	0/0:5,0:5:12:0,12,180	0/0:10,0:10:24:0,24,360	./.:10,0:10:0:0,0,336	0/0:1,0:1:3:0,3,15	0/0:10,0:10:27:0,27,405	0/0:17,0:17:51:0,51,508	./.	0/0:5,0:5:15:0,15,128	0/0:9,0:9:24:0,24,360	0/0:7,0:7:21:0,21,237	0/0:2,0:2:6:0,6,49	0/1:8,3:11:77:77,0,327	./.:3,0:3:0:0,0,26	0/0:3,0:3:9:0,9,102	0/0:9,0:9:27:0,27,294	0/0:5,0:5:15:0,15,144	0/0:6,0:6:18:0,18,229	0/0:7,0:7:21:0,21,257	0/0:2,0:2:6:0,6,69	0/0:1,0:1:3:0,3,45	0/0:1,0:1:3:0,3,29	0/0:4,0:4:9:0,9,135	0/0:5,0:5:15:0,15,184	0/0:6,0:6:18:0,18,208	./.	0/0:6,0:6:18:0,18,208	0/0:2,0:2:6:0,6,49	0/0:2,0:2:6:0,6,61	0/0:6,0:6:18:0,18,160	0/0:11,0:11:30:0,30,450	0/0:1,0:1:3:0,3,29	0/0:4,0:4:12:0,12,103	0/0:7,0:7:4:0,4,212	0/0:6,0:6:18:0,18,160
Unigene8072_All	374	.	C	T	68.69	PASS	AC=2;AF=0.034;AN=58;BaseQRankSum=0.126;DP=187;ExcessHet=0.0769;FS=2.760;InbreedingCoeff=-0.0535;MLEAC=2;MLEAF=0.034;MQ=60.00;MQRankSum=0.00;QD=13.74;ReadPosRankSum=0.524;SOR=1.714	GT:AD:DP:GQ:PL	0/1:3,2:5:75:75,0,101	0/0:9,0:9:27:0,27,395	0/0:10,0:10:27:0,27,405	0/0:3,0:3:6:0,6,90	0/0:10,0:10:27:0,27,405	0/0:19,0:19:8:0,8,525	./.	0/0:5,0:5:15:0,15,128	0/0:9,0:9:24:0,24,360	0/0:7,0:7:21:0,21,237	0/0:3,0:3:9:0,9,74	0/1:9,1:10:15:15,0,375	./.:3,0:3:0:0,0,26	0/0:3,0:3:9:0,9,102	0/0:9,0:9:24:0,24,360	0/0:5,0:5:9:0,9,135	0/0:5,0:5:15:0,15,168	0/0:7,0:7:21:0,21,257	0/0:2,0:2:6:0,6,69	0/0:1,0:1:3:0,3,45	0/0:1,0:1:3:0,3,29	./.:3,0:3:0:0,0,45	0/0:5,0:5:15:0,15,184	0/0:6,0:6:18:0,18,208	./.	0/0:6,0:6:18:0,18,188	0/0:2,0:2:6:0,6,49	./.:3,0:3:0:0,0,5	0/0:7,0:7:21:0,21,177	0/0:10,0:10:27:0,27,405	0/0:1,0:1:3:0,3,29	0/0:3,0:3:9:0,9,98	0/0:7,0:7:21:0,21,241	0/0:6,0:6:18:0,18,160
Unigene8072_All	378	.	A	T	34.27	PASS	AC=1;AF=0.017;AN=60;BaseQRankSum=1.58;DP=174;ExcessHet=0.0000;FS=2.963;InbreedingCoeff=-0.0705;MLEAC=1;MLEAF=0.017;MQ=60.00;MQRankSum=0.00;QD=2.45;ReadPosRankSum=0.457;SOR=1.802	GT:AD:DP:GQ:PGT:PID:PL:PS	0/0:4,0:4:12:.:.:0,12,179	0/0:17,0:17:48:.:.:0,48,720	0/0:8,0:8:24:.:.:0,24,356	0/0:1,0:1:3:.:.:0,3,15	0/0:7,0:7:21:.:.:0,21,295	0|1:12,2:14:48:0|1:378_A_T:48,0,457:378	./.	0/0:4,0:4:12:.:.:0,12,123	0/0:10,0:10:27:.:.:0,27,405	0/0:7,0:7:18:.:.:0,18,270	0/0:3,0:3:9:.:.:0,9,74	0/0:10,0:10:30:.:.:0,30,352	./.:4,0:4:0:.:.:0,0,59	0/0:3,0:3:9:.:.:0,9,102	0/0:6,0:6:18:.:.:0,18,208	0/0:2,0:2:6:.:.:0,6,90	0/0:5,0:5:15:.:.:0,15,168	./.:7,0:7:0:.:.:0,0,184	0/0:2,0:2:6:.:.:0,6,69	0/0:1,0:1:3:.:.:0,3,45	0/0:1,0:1:3:.:.:0,3,29	0/0:3,0:3:9:.:.:0,9,134	0/0:5,0:5:15:.:.:0,15,184	0/0:6,0:6:18:.:.:0,18,208	./.	0/0:6,0:6:18:.:.:0,18,188	0/0:2,0:2:6:.:.:0,6,49	0/0:4,0:4:12:.:.:0,12,111	0/0:7,0:7:21:.:.:0,21,177	0/0:8,0:8:24:.:.:0,24,250	0/0:1,0:1:3:.:.:0,3,29	0/0:3,0:3:9:.:.:0,9,98	0/0:7,0:7:21:.:.:0,21,241	0/0:6,0:6:18:.:.:0,18,160
Unigene8072_All	393	.	A	G	163.8	PASS	AC=4;AF=0.077;AN=52;BaseQRankSum=-4.310e-01;DP=182;ExcessHet=0.4967;FS=0.000;InbreedingCoeff=-0.1244;MLEAC=5;MLEAF=0.096;MQ=60.00;MQRankSum=0.00;QD=18.20;ReadPosRankSum=0.253;SOR=0.693	GT:AD:DP:GQ:PGT:PID:PL:PS	0/1:3,1:4:31:.:.:31,0,123	./.:17,0:17:0:.:.:0,0,400	0/0:9,0:9:27:.:.:0,27,399	0/0:2,0:2:6:.:.:0,6,62	0/0:7,0:7:21:.:.:0,21,295	0|1:12,1:13:6:0|1:393_A_G:6,0,481:393	./.	0/0:4,0:4:12:.:.:0,12,123	0/0:10,0:10:27:.:.:0,27,405	0/1:4,2:6:72:.:.:72,0,142	0/0:3,0:3:9:.:.:0,9,74	0/0:11,0:11:30:.:.:0,30,450	./.:4,0:4:0:.:.:0,0,59	0/0:5,0:5:15:.:.:0,15,168	0/0:6,0:6:18:.:.:0,18,208	0/0:2,0:2:6:.:.:0,6,90	0/0:5,0:5:15:.:.:0,15,168	./.:7,0:7:0:.:.:0,0,184	0/0:2,0:2:6:.:.:0,6,90	0/0:1,0:1:3:.:.:0,3,45	0/0:1,0:1:3:.:.:0,3,29	./.:4,0:4:0:.:.:0,0,49	0/0:4,0:4:12:.:.:0,12,139	0/0:7,0:7:21:.:.:0,21,205	./.	0/0:7,0:7:21:.:.:0,21,233	0/0:2,0:2:6:.:.:0,6,49	./.:5,0:5:0:.:.:0,0,94	0/0:7,0:7:21:.:.:0,21,177	0/0:9,0:9:27:.:.:0,27,263	./.:3,0:3:0:.:.:0,0,5	0|1:1,2:3:36:0|1:393_A_G:81,0,36:393	0/0:6,0:6:18:.:.:0,18,269	0/0:6,0:6:18:.:.:0,18,160
Unigene8072_All	397	.	G	C	66.7	PASS	AC=1;AF=0.016;AN=62;BaseQRankSum=0.00;DP=187;ExcessHet=0.0000;FS=0.000;InbreedingCoeff=-0.0604;MLEAC=1;MLEAF=0.016;MQ=60.00;MQRankSum=0.00;QD=22.23;ReadPosRankSum=0.967;SOR=0.223	GT:AD:DP:GQ:PGT:PID:PL:PS	0/0:4,0:4:12:.:.:0,12,180	0/0:17,0:17:42:.:.:0,42,630	0/0:9,0:9:27:.:.:0,27,399	0/0:3,0:3:9:.:.:0,9,109	0/0:9,0:9:24:.:.:0,24,360	0/0:12,0:12:36:.:.:0,36,415	./.	0/0:4,0:4:12:.:.:0,12,115	0/0:11,0:11:30:.:.:0,30,450	0/0:5,0:5:15:.:.:0,15,224	0|1:1,2:3:36:0|1:397_G_C:81,0,36:397	0/0:11,0:11:33:.:.:0,33,384	./.:4,0:4:0:.:.:0,0,59	0/0:5,0:5:15:.:.:0,15,168	0/0:6,0:6:18:.:.:0,18,208	0/0:2,0:2:6:.:.:0,6,90	0/0:5,0:5:15:.:.:0,15,168	0/0:7,0:7:18:.:.:0,18,270	0/0:2,0:2:3:.:.:0,3,45	0/0:1,0:1:3:.:.:0,3,45	0/0:1,0:1:3:.:.:0,3,29	0/0:4,0:4:12:.:.:0,12,139	0/0:4,0:4:12:.:.:0,12,139	0/0:8,0:8:24:.:.:0,24,218	./.	0/0:8,0:8:24:.:.:0,24,238	0/0:2,0:2:6:.:.:0,6,49	0/0:6,0:6:18:.:.:0,18,213	0/0:7,0:7:18:.:.:0,18,270	0/0:9,0:9:27:.:.:0,27,263	0/0:3,0:3:9:.:.:0,9,94	0/0:3,0:3:9:.:.:0,9,114	0/0:6,0:6:18:.:.:0,18,269	0/0:6,0:6:18:.:.:0,18,160
Unigene8072_All	398	.	C	G	40.69	PASS	AC=1;AF=0.018;AN=56;BaseQRankSum=0.999;DP=190;ExcessHet=0.0000;FS=3.282;InbreedingCoeff=0.0327;MLEAC=1;MLEAF=0.018;MQ=60.00;MQRankSum=0.00;QD=3.39;ReadPosRankSum=1.18;SOR=2.303	GT:AD:DP:GQ:PGT:PID:PL:PS	0/0:4,0:4:12:.:.:0,12,180	0/0:18,0:18:45:.:.:0,45,675	0/0:9,0:9:27:.:.:0,27,399	./.:3,0:3:0:.:.:0,0,0	0/0:9,0:9:24:.:.:0,24,360	0|1:10,2:12:54:0|1:378_A_T:54,0,414:378	./.	0/0:4,0:4:12:.:.:0,12,115	./.:11,0:11:0:.:.:0,0,227	0/0:5,0:5:15:.:.:0,15,224	0/0:3,0:3:9:.:.:0,9,74	0/0:11,0:11:33:.:.:0,33,384	./.:4,0:4:0:.:.:0,0,59	0/0:5,0:5:15:.:.:0,15,168	0/0:6,0:6:18:.:.:0,18,208	0/0:2,0:2:6:.:.:0,6,90	0/0:5,0:5:15:.:.:0,15,168	./.:8,0:8:0:.:.:0,0,188	0/0:2,0:2:3:.:.:0,3,45	0/0:1,0:1:3:.:.:0,3,45	0/0:1,0:1:3:.:.:0,3,29	0/0:4,0:4:12:.:.:0,12,139	0/0:4,0:4:12:.:.:0,12,139	0/0:8,0:8:24:.:.:0,24,218	./.	0/0:8,0:8:24:.:.:0,24,238	0/0:2,0:2:6:.:.:0,6,49	0/0:6,0:6:18:.:.:0,18,213	0/0:7,0:7:18:.:.:0,18,270	0/0:9,0:9:27:.:.:0,27,263	0/0:3,0:3:9:.:.:0,9,94	0/0:3,0:3:9:.:.:0,9,114	0/0:6,0:6:18:.:.:0,18,269	0/0:7,0:7:21:.:.:0,21,233
Unigene8072_All	399	.	A	G	1056.26	PASS	AC=20;AF=0.385;AN=52;BaseQRankSum=0.00;DP=181;ExcessHet=2.8402;FS=2.855;InbreedingCoeff=-0.1542;MLEAC=23;MLEAF=0.442;MQ=60.00;MQRankSum=0.00;QD=16.50;ReadPosRankSum=0.00;SOR=0.839	GT:AD:DP:GQ:PGT:PID:PL:PS	0/1:2,2:4:78:.:.:78,0,78	./.:17,0:17:0:.:.:0,0,288	0/1:4,2:6:69:.:.:69,0,160	./.:3,0:3:0:.:.:0,0,0	0/0:9,0:9:27:.:.:0,27,309	0/1:9,3:12:99:.:.:99,0,369	./.	0/0:4,0:4:12:.:.:0,12,115	./.:11,0:11:0:.:.:0,0,227	0/1:2,3:5:75:.:.:120,0,75	1/1:0,3:3:9:.:.:135,9,0	0/0:11,0:11:33:.:.:0,33,384	0/0:3,0:3:9:.:.:0,9,94	0|1:3,2:5:75:0|1:399_A_G:75,0,120:399	0|1:5,1:6:27:0|1:399_A_G:27,0,207:399	0/0:2,0:2:6:.:.:0,6,90	0/0:5,0:5:15:.:.:0,15,168	0/1:4,2:6:51:.:.:51,0,96	1|1:0,1:1:3:1|1:399_A_G:45,3,0:399	./.:1,0:1:0:.:.:0,0,0	./.:1,0:1:0:.:.:0,0,0	0/0:2,0:2:6:.:.:0,6,49	0/0:4,0:4:12:.:.:0,12,139	0/1:4,4:8:99:.:.:115,0,156	./.	0/1:4,2:6:52:.:.:52,0,121	0/1:1,1:2:19:.:.:19,0,39	./.:6,0:6:0:.:.:0,0,0	0/1:4,2:6:31:.:.:31,0,101	0/0:9,0:9:27:.:.:0,27,283	1/1:0,1:1:3:.:.:25,3,0	0/1:1,2:3:36:.:.:81,0,36	0/1:6,1:7:4:.:.:4,0,232	0/1:6,1:7:24:.:.:24,0,167
Unigene8072_All	402	.	T	C	67.11	PASS	AC=1;AF=0.017;AN=60;BaseQRankSum=0.00;DP=182;ExcessHet=0.0000;FS=0.000;InbreedingCoeff=-0.0721;MLEAC=1;MLEAF=0.017;MQ=60.00;MQRankSum=0.00;QD=22.37;ReadPosRankSum=0.967;SOR=0.223	GT:AD:DP:GQ:PGT:PID:PL:PS	0/0:8,0:8:24:.:.:0,24,351	0/0:18,0:18:48:.:.:0,48,720	0/0:6,0:6:18:.:.:0,18,263	0/0:3,0:3:9:.:.:0,9,109	0/0:8,0:8:24:.:.:0,24,288	0/0:12,0:12:36:.:.:0,36,401	./.	0/0:4,0:4:12:.:.:0,12,115	0/0:11,0:11:30:.:.:0,30,450	0/0:5,0:5:15:.:.:0,15,224	0|1:1,2:3:36:0|1:397_G_C:81,0,36:397	0/0:11,0:11:33:.:.:0,33,384	./.:4,0:4:0:.:.:0,0,59	0/0:5,0:5:15:.:.:0,15,168	0/0:6,0:6:18:.:.:0,18,208	0/0:2,0:2:6:.:.:0,6,90	0/0:5,0:5:15:.:.:0,15,168	0/0:4,0:4:12:.:.:0,12,123	0/0:1,0:1:3:.:.:0,3,25	0/0:1,0:1:3:.:.:0,3,45	0/0:2,0:2:6:.:.:0,6,61	0/0:2,0:2:6:.:.:0,6,49	0/0:4,0:4:12:.:.:0,12,139	0/0:8,0:8:24:.:.:0,24,210	./.	0/0:9,0:9:27:.:.:0,27,287	0/0:2,0:2:6:.:.:0,6,49	./.:6,0:6:0:.:.:0,0,131	0/0:4,0:4:12:.:.:0,12,119	0/0:9,0:9:24:.:.:0,24,360	0/0:1,0:1:3:.:.:0,3,25	0/0:3,0:3:9:.:.:0,9,86	0/0:7,0:7:21:.:.:0,21,293	0/0:8,0:8:24:.:.:0,24,250
Unigene8072_All	404	.	C	G	66.79	PASS	AC=1;AF=0.016;AN=62;BaseQRankSum=0.00;DP=185;ExcessHet=0.0000;FS=0.000;InbreedingCoeff=-0.0628;MLEAC=1;MLEAF=0.016;MQ=60.00;MQRankSum=0.00;QD=22.26;ReadPosRankSum=0.967;SOR=0.223	GT:AD:DP:GQ:PGT:PID:PL:PS	0/0:8,0:8:21:.:.:0,21,315	0/0:18,0:18:45:.:.:0,45,675	0/0:6,0:6:18:.:.:0,18,263	0/0:3,0:3:9:.:.:0,9,104	0/0:8,0:8:24:.:.:0,24,288	0/0:12,0:12:33:.:.:0,33,495	./.	0/0:4,0:4:12:.:.:0,12,115	0/0:11,0:11:30:.:.:0,30,450	0/0:5,0:5:15:.:.:0,15,224	0|1:1,2:3:36:0|1:397_G_C:81,0,36:397	0/0:11,0:11:33:.:.:0,33,384	./.:4,0:4:0:.:.:0,0,59	0/0:5,0:5:15:.:.:0,15,168	0/0:6,0:6:18:.:.:0,18,208	0/0:2,0:2:6:.:.:0,6,90	0/0:7,0:7:21:.:.:0,21,217	0/0:4,0:4:12:.:.:0,12,123	0/0:1,0:1:3:.:.:0,3,25	0/0:1,0:1:3:.:.:0,3,45	0/0:2,0:2:6:.:.:0,6,61	0/0:2,0:2:6:.:.:0,6,49	0/0:4,0:4:12:.:.:0,12,139	0/0:8,0:8:24:.:.:0,24,210	./.	0/0:9,0:9:27:.:.:0,27,287	0/0:2,0:2:6:.:.:0,6,49	0/0:6,0:6:18:.:.:0,18,229	0/0:4,0:4:12:.:.:0,12,119	0/0:9,0:9:24:.:.:0,24,360	0/0:1,0:1:3:.:.:0,3,25	0/0:3,0:3:9:.:.:0,9,86	0/0:8,0:8:24:.:.:0,24,322	0/0:8,0:8:24:.:.:0,24,250
Unigene8072_All	405	.	C	T	50.57	PASS	AC=3;AF=0.056;AN=54;BaseQRankSum=0.00;DP=190;ExcessHet=0.2266;FS=2.680;InbreedingCoeff=-0.1387;MLEAC=4;MLEAF=0.074;MQ=60.00;MQRankSum=0.00;QD=2.53;ReadPosRankSum=0.00;SOR=1.483	GT:AD:DP:GQ:PGT:PID:PL:PS	./.:8,0:8:0:.:.:0,0,265	./.:18,0:18:0:.:.:0,0,582	0/0:6,0:6:18:.:.:0,18,263	0/0:4,0:4:12:.:.:0,12,167	0/0:8,0:8:24:.:.:0,24,288	0/0:14,0:14:39:.:.:0,39,585	./.	0/0:4,0:4:12:.:.:0,12,115	./.:11,0:11:0:.:.:0,0,234	0/1:4,1:5:30:.:.:30,0,165	0/0:3,0:3:9:.:.:0,9,74	0/0:11,0:11:33:.:.:0,33,384	./.:4,0:4:0:.:.:0,0,59	0/0:5,0:5:15:.:.:0,15,168	0|1:5,1:6:27:0|1:399_A_G:27,0,207:399	0/0:2,0:2:6:.:.:0,6,90	0/0:7,0:7:21:.:.:0,21,217	0/0:4,0:4:12:.:.:0,12,123	0/0:1,0:1:3:.:.:0,3,25	0/0:1,0:1:3:.:.:0,3,45	0/0:2,0:2:6:.:.:0,6,61	0/0:2,0:2:6:.:.:0,6,49	0/0:4,0:4:12:.:.:0,12,139	0/0:8,0:8:24:.:.:0,24,210	./.	0/1:8,1:9:18:.:.:18,0,312	0/0:2,0:2:6:.:.:0,6,49	./.:6,0:6:0:.:.:0,0,123	0/0:6,0:6:15:.:.:0,15,225	0/0:9,0:9:27:.:.:0,27,283	0/0:1,0:1:3:.:.:0,3,25	0/0:3,0:3:9:.:.:0,9,86	0/0:8,0:8:24:.:.:0,24,322	0/0:8,0:8:24:.:.:0,24,250
Unigene8072_All	406	.	G	A	94.85	PASS	AC=4;AF=0.071;AN=56;BaseQRankSum=-1.252e+00;DP=190;ExcessHet=0.0042;FS=0.000;InbreedingCoeff=0.0763;MLEAC=3;MLEAF=0.054;MQ=60.00;MQRankSum=0.00;QD=15.81;ReadPosRankSum=0.00;SOR=0.622	GT:AD:DP:GQ:PGT:PID:PL:PS	0/0:8,0:8:21:.:.:0,21,315	0/0:17,0:17:45:.:.:0,45,675	0/0:6,0:6:18:.:.:0,18,263	./.:4,0:4:0:.:.:0,0,64	0/0:8,0:8:24:.:.:0,24,288	0|1:13,1:14:3:0|1:393_A_G:3,0,529:393	./.	0/0:4,0:4:12:.:.:0,12,115	./.:11,0:11:0:.:.:0,0,234	0/0:5,0:5:15:.:.:0,15,224	0/0:3,0:3:9:.:.:0,9,74	0/0:11,0:11:33:.:.:0,33,384	./.:4,0:4:0:.:.:0,0,59	0|1:4,2:6:72:0|1:399_A_G:72,0,162:399	0/0:6,0:6:18:.:.:0,18,208	0/0:2,0:2:6:.:.:0,6,90	0/0:7,0:7:21:.:.:0,21,217	0/0:4,0:4:12:.:.:0,12,123	1|1:0,1:1:3:1|1:399_A_G:45,3,0:399	0/0:1,0:1:3:.:.:0,3,45	0/0:2,0:2:6:.:.:0,6,61	0/0:2,0:2:6:.:.:0,6,49	0/0:4,0:4:12:.:.:0,12,139	0/0:8,0:8:24:.:.:0,24,360	./.	0/0:9,0:9:27:.:.:0,27,303	0/0:2,0:2:6:.:.:0,6,49	./.:6,0:6:0:.:.:0,0,123	0/0:6,0:6:15:.:.:0,15,225	0/0:9,0:9:27:.:.:0,27,283	0/0:1,0:1:3:.:.:0,3,25	0/0:3,0:3:9:.:.:0,9,86	0/0:8,0:8:24:.:.:0,24,322	0/0:8,0:8:24:.:.:0,24,250
Unigene8072_All	408	.	G	A	160.91	PASS	AC=3;AF=0.052;AN=58;BaseQRankSum=-1.834e+00;DP=189;ExcessHet=0.0000;FS=0.000;InbreedingCoeff=0.2182;MLEAC=3;MLEAF=0.052;MQ=60.00;MQRankSum=0.00;QD=20.11;ReadPosRankSum=0.00;SOR=1.022	GT:AD:DP:GQ:PGT:PID:PL:PS	0/0:8,0:8:15:.:.:0,15,225	0/0:18,0:18:14:.:.:0,14,674	0/0:6,0:6:15:.:.:0,15,225	./.:4,0:4:0:.:.:0,0,0	0/0:8,0:8:24:.:.:0,24,288	0/0:14,0:14:30:.:.:0,30,450	./.	0/0:4,0:4:12:.:.:0,12,115	./.:10,0:10:0:.:.:0,0,198	0/0:4,0:4:12:.:.:0,12,179	1/1:0,2:3:6:.:.:90,6,0	0/0:11,0:11:33:.:.:0,33,384	./.:4,0:4:0:.:.:0,0,59	0|1:4,2:6:72:0|1:399_A_G:72,0,162:399	0/0:6,0:6:15:.:.:0,15,225	0/0:2,0:2:6:.:.:0,6,90	0/0:7,0:7:21:.:.:0,21,217	0/0:4,0:4:12:.:.:0,12,123	0/0:1,0:1:3:.:.:0,3,25	0/0:1,0:1:3:.:.:0,3,45	0/0:1,0:1:3:.:.:0,3,45	0/0:2,0:2:6:.:.:0,6,89	0/0:4,0:4:12:.:.:0,12,139	0/0:8,0:8:7:.:.:0,7,177	./.	0/0:8,0:8:24:.:.:0,24,242	0/0:3,0:3:9:.:.:0,9,114	0/0:6,0:6:18:.:.:0,18,213	0/0:6,0:6:15:.:.:0,15,225	0/0:9,0:9:27:.:.:0,27,283	0/0:1,0:1:3:.:.:0,3,25	0/0:3,0:3:9:.:.:0,9,86	0/0:9,0:9:24:.:.:0,24,360	0/0:8,0:8:24:.:.:0,24,250
Unigene8072_All	411	.	T	C	270.88	PASS	AC=5;AF=0.093;AN=54;BaseQRankSum=0.674;DP=188;ExcessHet=0.7833;FS=5.013;InbreedingCoeff=-0.1199;MLEAC=7;MLEAF=0.130;MQ=60.00;MQRankSum=0.00;QD=14.26;ReadPosRankSum=0.00;SOR=1.737	GT:AD:DP:GQ:PGT:PID:PL:PS	./.:8,0:8:0:.:.:0,0,169	./.:17,0:17:0:.:.:0,0,453	0/0:6,0:6:18:.:.:0,18,270	./.:4,0:4:0:.:.:0,0,94	0|1:8,1:9:18:0|1:411_T_C:18,0,333:411	0/0:13,1:14:3:.:.:0,3,390	./.	0/0:4,0:4:12:.:.:0,12,115	./.:10,0:10:0:.:.:0,0,198	0/0:4,0:4:12:.:.:0,12,179	0/0:3,0:3:9:.:.:0,9,66	0/1:9,2:11:57:.:.:57,0,330	0/0:3,0:3:9:.:.:0,9,94	0/0:6,0:6:18:.:.:0,18,213	0/1:5,1:6:27:.:.:27,0,166	0/0:1,0:1:3:.:.:0,3,45	0/0:7,0:7:21:.:.:0,21,217	0/0:4,0:4:12:.:.:0,12,123	0/0:1,0:1:3:.:.:0,3,25	0/0:1,0:1:3:.:.:0,3,45	0/0:1,0:1:3:.:.:0,3,45	0/0:2,0:2:6:.:.:0,6,49	0/0:4,0:4:12:.:.:0,12,139	0/1:3,5:8:70:.:.:181,0,70	./.	0/0:8,0:8:24:.:.:0,24,242	0/1:2,1:3:16:.:.:16,0,81	0/0:6,0:6:18:.:.:0,18,213	0/0:6,0:6:15:.:.:0,15,225	0/0:9,0:9:27:.:.:0,27,283	./.:1,0:1:0:.:.:0,0,0	0/0:3,0:3:9:.:.:0,9,86	0/0:9,0:9:24:.:.:0,24,360	0/0:8,0:8:24:.:.:0,24,250
Unigene8072_All	421	.	C	A	279.15	PASS	AC=3;AF=0.060;AN=50;BaseQRankSum=0.00;DP=173;ExcessHet=0.2633;FS=1.451;InbreedingCoeff=-0.0748;MLEAC=4;MLEAF=0.080;MQ=60.00;MQRankSum=0.00;QD=14.69;ReadPosRankSum=0.00;SOR=0.851	GT:AD:DP:GQ:PGT:PID:PL:PS	./.:5,0:5:0:.:.:0,0,125	0/1:8,3:11:86:.:.:86,0,307	0/0:4,0:5:12:.:.:0,12,180	0/0:1,0:1:3:.:.:0,3,27	0/0:9,0:9:24:.:.:0,24,360	0/0:12,0:12:35:.:.:0,35,399	./.	0/0:2,0:2:6:.:.:0,6,90	./.:13,0:13:0:.:.:0,0,96	0/1:2,2:4:78:.:.:78,0,78	0/0:3,0:3:9:.:.:0,9,66	0/0:10,0:10:30:.:.:0,30,307	./.:4,0:4:0:.:.:0,0,59	0/0:6,0:6:15:.:.:0,15,225	0/0:4,0:4:12:.:.:0,12,119	0/0:1,0:1:3:.:.:0,3,45	0/0:6,0:6:18:.:.:0,18,188	0/0:4,0:4:12:.:.:0,12,123	0/0:1,0:1:3:.:.:0,3,45	./.	0/0:1,0:1:3:.:.:0,3,45	0/0:2,0:2:6:.:.:0,6,49	./.:7,0:7:0:.:.:0,0,184	0/0:8,0:8:24:.:.:0,24,325	./.	0/0:8,0:8:24:.:.:0,24,242	0/0:3,0:3:9:.:.:0,9,114	./.:6,0:6:0:.:.:0,0,139	0/0:5,0:5:15:.:.:0,15,135	0/0:9,0:9:24:.:.:0,24,360	./.:.:.:0:.:.:0,0,0	0|1:1,3:4:33:0|1:393_A_G:123,0,33:393	0/0:9,0:9:27:.:.:0,27,323	0/0:9,0:9:27:.:.:0,27,283
Unigene8072_All	422	.	G	A	53.25	PASS	AC=1;AF=0.019;AN=52;BaseQRankSum=-3.190e-01;DP=173;ExcessHet=0.0000;FS=0.000;InbreedingCoeff=0.0373;MLEAC=1;MLEAF=0.019;MQ=60.00;MQRankSum=0.00;QD=6.66;ReadPosRankSum=-3.190e-01;SOR=0.307	GT:AD:DP:GQ:PL	0/0:5,0:5:15:0,15,203	./.:11,0:11:0:0,0,383	0/0:5,0:5:15:0,15,216	0/0:1,0:1:3:0,3,37	0/0:9,0:9:21:0,21,315	0/0:11,0:11:33:0,33,370	./.	0/0:4,0:4:12:0,12,131	./.:13,0:13:0:0,0,96	0/0:4,0:4:12:0,12,179	0/0:3,0:3:9:0,9,66	0/0:10,0:10:30:0,30,307	./.:4,0:4:0:0,0,59	0/0:6,0:6:15:0,15,225	0/0:4,0:4:12:0,12,119	0/0:1,0:1:3:0,3,45	0/0:6,0:6:18:0,18,188	0/0:4,0:4:12:0,12,123	0/0:1,0:1:3:0,3,25	./.	./.:1,0:1:0:0,0,0	0/0:2,0:2:6:0,6,49	0/0:7,0:7:21:0,21,273	0/1:6,2:8:66:66,0,246	./.	0/0:8,0:8:24:0,24,242	0/0:3,0:3:9:0,9,114	0/0:6,0:6:18:0,18,229	0/0:5,0:5:15:0,15,135	0/0:9,0:9:24:0,24,360	./.	0/0:4,0:4:12:0,12,163	0/0:9,0:9:27:0,27,323	0/0:9,0:9:27:0,27,283
Unigene8072_All	423	.	A	T	170.36	PASS	AC=4;AF=0.071;AN=56;BaseQRankSum=0.765;DP=174;ExcessHet=0.4967;FS=1.641;InbreedingCoeff=-0.1345;MLEAC=5;MLEAF=0.089;MQ=60.00;MQRankSum=0.00;QD=8.97;ReadPosRankSum=-9.670e-01;SOR=1.296	GT:AD:DP:GQ:PGT:PID:PL:PS	0/0:5,0:5:15:.:.:0,15,203	0|0:11,0:11:33:0|1:423_A_T:0,33,495:423	0/0:5,0:5:15:.:.:0,15,216	0/0:1,0:1:3:.:.:0,3,37	0|1:8,1:9:18:0|1:411_T_C:18,0,333:411	0|0:11,0:11:33:0|1:423_A_T:0,33,495:423	./.	0/0:4,0:4:12:.:.:0,12,131	./.:13,0:13:0:.:.:0,0,96	0/0:4,0:4:12:.:.:0,12,179	0/0:3,0:3:9:.:.:0,9,66	0/1:9,2:11:57:.:.:57,0,372	./.:4,0:4:0:.:.:0,0,59	0/0:6,0:6:15:.:.:0,15,225	0|1:3,1:4:33:0|1:423_A_T:33,0,123:423	0/0:1,0:1:3:.:.:0,3,45	0/0:6,0:6:18:.:.:0,18,188	0/0:4,0:4:12:.:.:0,12,123	0/0:1,0:1:3:.:.:0,3,25	./.	0/0:1,0:1:3:.:.:0,3,29	0/0:2,0:2:6:.:.:0,6,49	0/0:7,0:7:21:.:.:0,21,273	0/1:5,3:8:91:.:.:91,0,201	./.	0/0:8,0:8:24:.:.:0,24,242	0/0:3,0:3:9:.:.:0,9,114	0/0:6,0:6:18:.:.:0,18,229	0/0:5,0:5:15:.:.:0,15,135	0/0:9,0:9:24:.:.:0,24,360	./.	0/0:4,0:4:12:.:.:0,12,163	0/0:9,0:9:27:.:.:0,27,323	0/0:9,0:9:27:.:.:0,27,283
Unigene8072_All	426	.	T	C	297.12	PASS	AC=5;AF=0.096;AN=52;BaseQRankSum=0.551;DP=179;ExcessHet=0.8126;FS=2.970;InbreedingCoeff=-0.1738;MLEAC=7;MLEAF=0.135;MQ=60.00;MQRankSum=0.00;QD=16.51;ReadPosRankSum=-7.120e-01;SOR=1.209	GT:AD:DP:GQ:PGT:PID:PL:PS	0/0:5,0:5:15:.:.:0,15,203	0|0:12,0:12:36:0|1:423_A_T:0,36,540:423	0/0:6,0:6:18:.:.:0,18,255	0/0:1,0:1:3:.:.:0,3,37	0|1:9,1:10:15:0|1:411_T_C:15,0,375:411	0|0:11,0:11:33:0|1:423_A_T:0,33,495:423	./.	0/0:4,0:4:12:.:.:0,12,131	./.:13,0:13:0:.:.:0,0,203	0/0:4,0:4:9:.:.:0,9,135	0/0:3,0:3:9:.:.:0,9,66	0|1:9,2:11:57:0|1:426_T_C:57,0,372:426	0|0:3,0:3:9:0|1:426_T_C:0,9,135:426	0/0:6,0:6:15:.:.:0,15,225	0|1:3,1:4:33:0|1:423_A_T:33,0,123:423	0/0:1,0:1:3:.:.:0,3,45	0/0:6,0:6:18:.:.:0,18,188	0/0:6,0:6:18:.:.:0,18,172	0/0:3,0:3:9:.:.:0,9,98	./.	0/0:1,0:1:3:.:.:0,3,29	0/0:2,0:2:6:.:.:0,6,49	0/0:7,0:7:21:.:.:0,21,273	0/1:2,5:7:69:.:.:184,0,69	./.	0/0:8,0:8:24:.:.:0,24,242	0|1:2,1:3:36:0|1:426_T_C:36,0,81:426	./.:7,0:7:0:.:.:0,0,184	0/0:5,0:5:15:.:.:0,15,135	./.:10,0:10:0:.:.:0,0,229	./.	0/0:4,0:4:12:.:.:0,12,163	0/0:8,0:8:24:.:.:0,24,298	./.:7,0:7:0:.:.:0,0,144
Unigene8072_All	432	.	T	C	770.35	PASS	AC=12;AF=0.231;AN=52;BaseQRankSum=0.00;DP=190;ExcessHet=6.5139;FS=0.000;InbreedingCoeff=-0.2280;MLEAC=15;MLEAF=0.288;MQ=60.00;MQRankSum=0.00;QD=19.26;ReadPosRankSum=-2.100e-01;SOR=0.670	GT:AD:DP:GQ:PGT:PID:PL:PS	0/1:2,1:3:31:.:.:31,0,71	0/1:7,4:11:99:.:.:132,0,265	0|1:4,3:7:99:0|1:432_T_C:114,0,159:432	0/0:1,0:1:3:.:.:0,3,42	0|1:9,1:10:15:0|1:411_T_C:15,0,375:411	0|0:11,0:11:33:0|1:423_A_T:0,33,495:423	./.	0/0:4,0:4:12:.:.:0,12,131	./.:13,0:13:0:.:.:0,0,203	0/1:3,2:5:75:.:.:75,0,120	0/0:5,0:5:15:.:.:0,15,164	0|1:10,1:11:12:0|1:432_T_C:12,0,417:432	0|0:3,0:3:9:0|1:426_T_C:0,9,135:426	0/0:6,0:6:15:.:.:0,15,225	0/1:2,2:4:37:.:.:58,0,37	0/0:1,0:1:3:.:.:0,3,45	0/0:6,0:6:18:.:.:0,18,188	0/1:5,1:6:2:.:.:2,0,146	0/0:3,0:3:9:.:.:0,9,98	./.	./.:1,0:1:0:.:.:0,0,0	0/0:2,0:2:6:.:.:0,6,49	./.:7,0:7:0:.:.:0,0,184	0/1:2,5:7:69:.:.:184,0,69	./.	0/0:6,0:6:18:.:.:0,18,229	0|1:2,1:3:36:0|1:426_T_C:36,0,81:426	./.:7,0:7:0:.:.:0,0,5	0/0:5,0:5:15:.:.:0,15,135	0/1:10,1:11:12:.:.:12,0,315	./.:.:.:0:.:.:0,0,0	0|1:3,3:6:97:0|1:393_A_G:117,0,97:393	0/0:10,0:10:30:.:.:0,30,327	0/0:9,0:9:27:.:.:0,27,283
Unigene8072_All	433	.	G	A	100.72	PASS	AC=1;AF=0.019;AN=54;BaseQRankSum=-1.579e+00;DP=185;ExcessHet=0.0000;FS=0.000;InbreedingCoeff=0.0869;MLEAC=1;MLEAF=0.019;MQ=60.00;MQRankSum=0.00;QD=14.39;ReadPosRankSum=-1.368e+00;SOR=1.179	GT:AD:DP:GQ:PGT:PID:PL:PS	./.:2,0:2:0:.:.:0,0,0	0/0:11,0:11:30:.:.:0,30,450	0|1:4,3:7:99:0|1:432_T_C:114,0,159:432	0/0:1,0:1:3:.:.:0,3,15	0/0:7,0:7:21:.:.:0,21,284	0/0:11,0:11:27:.:.:0,27,405	./.	0/0:4,0:4:12:.:.:0,12,131	./.:13,0:13:0:.:.:0,0,203	0/0:5,0:5:12:.:.:0,12,180	0/0:5,0:5:15:.:.:0,15,164	0/0:11,0:11:30:.:.:0,30,450	./.:4,0:4:0:.:.:0,0,59	0/0:6,0:6:18:.:.:0,18,188	0/0:4,0:4:12:.:.:0,12,103	0/0:2,0:2:6:.:.:0,6,90	0/0:6,0:6:18:.:.:0,18,188	0/0:6,0:6:18:.:.:0,18,188	0/0:3,0:3:9:.:.:0,9,98	./.	0/0:2,0:2:6:.:.:0,6,90	0/0:2,0:2:6:.:.:0,6,49	0/0:7,0:7:21:.:.:0,21,273	0/0:7,0:7:21:.:.:0,21,185	./.	0/0:8,0:8:24:.:.:0,24,258	0/0:3,0:3:9:.:.:0,9,114	0/0:7,0:7:21:.:.:0,21,257	0/0:5,0:5:15:.:.:0,15,135	0/0:11,0:11:33:.:.:0,33,316	./.	0/0:6,0:6:18:.:.:0,18,229	0/0:10,0:10:30:.:.:0,30,327	0/0:9,0:9:27:.:.:0,27,283
Unigene8072_All	436	.	C	T	106.43	PASS	AC=2;AF=0.038;AN=52;BaseQRankSum=0.112;DP=189;ExcessHet=0.0769;FS=2.231;InbreedingCoeff=-0.0078;MLEAC=3;MLEAF=0.058;MQ=60.00;MQRankSum=0.00;QD=5.91;ReadPosRankSum=1.11;SOR=1.609	GT:AD:DP:GQ:PGT:PID:PL:PS	./.:2,0:2:0:.:.:0,0,0	0/0:12,0:12:33:.:.:0,33,495	0/0:7,0:7:15:.:.:0,15,225	0/0:1,0:1:3:.:.:0,3,15	0/0:7,0:7:21:.:.:0,21,284	0/0:11,0:11:27:.:.:0,27,405	./.	0/0:4,0:4:12:.:.:0,12,131	./.:13,0:13:0:.:.:0,0,203	0|0:5,0:5:15:0|1:436_C_A:0,15,225:436	0/0:6,0:6:18:.:.:0,18,168	0|1:9,2:11:57:0|1:426_T_C:57,0,372:426	0/0:3,0:3:9:.:.:0,9,94	0/0:6,0:6:18:.:.:0,18,188	0/0:4,0:4:12:.:.:0,12,103	0/0:2,0:2:6:.:.:0,6,90	0/0:6,0:6:18:.:.:0,18,188	0/0:6,0:6:18:.:.:0,18,188	./.:3,0:3:0:.:.:0,0,45	./.	0/0:2,0:2:6:.:.:0,6,90	0/0:2,0:2:6:.:.:0,6,49	0/0:7,0:7:21:.:.:0,21,273	0/1:5,2:7:69:.:.:69,0,204	./.	0/0:8,0:8:21:.:.:0,21,315	0/0:3,0:3:9:.:.:0,9,114	./.:7,0:7:0:.:.:0,0,184	0/0:5,0:5:15:.:.:0,15,135	0/0:11,0:11:33:.:.:0,33,316	0/0:1,0:1:3:.:.:0,3,25	0/0:5,0:5:15:.:.:0,15,184	0/0:11,0:11:33:.:.:0,33,332	./.:10,0:10:0:.:.:0,0,222
Unigene8072_All	437	.	T	C	55.79	PASS	AC=1;AF=0.018;AN=56;BaseQRankSum=-3.660e-01;DP=182;ExcessHet=0.0000;FS=0.000;InbreedingCoeff=0.0520;MLEAC=1;MLEAF=0.018;MQ=60.00;MQRankSum=0.00;QD=7.97;ReadPosRankSum=0.00;SOR=0.446	GT:AD:DP:GQ:PL	./.:2,0:2:0:0,0,0	0/0:13,0:13:36:0,36,540	0/0:7,0:7:15:0,15,225	0/0:1,0:1:3:0,3,15	0/0:7,0:7:21:0,21,284	0/0:9,0:9:24:0,24,360	./.	0/0:2,0:2:6:0,6,90	./.:13,0:13:0:0,0,203	0/0:4,0:4:3:0,3,45	0/0:6,0:6:18:0,18,168	0/0:10,0:10:30:0,30,307	./.:4,0:4:0:0,0,59	0/0:6,0:6:18:0,18,188	0/0:4,0:4:9:0,9,135	0/0:2,0:2:6:0,6,90	0/0:6,0:6:18:0,18,188	0/0:6,0:6:18:0,18,188	0/0:4,0:4:12:0,12,139	./.	0/0:2,0:2:6:0,6,90	0/0:2,0:2:6:0,6,49	0/0:7,0:7:18:0,18,270	0/1:5,2:7:69:69,0,204	./.	0/0:8,0:8:21:0,21,315	0/0:3,0:3:9:0,9,114	0/0:7,0:7:21:0,21,273	0/0:5,0:5:15:0,15,135	0/0:11,0:11:33:0,33,316	0/0:1,0:1:3:0,3,25	0/0:5,0:5:15:0,15,184	0/0:11,0:11:33:0,33,332	0/0:7,0:7:21:0,21,225
Unigene8072_All	447	.	C	T	337.47	PASS	AC=4;AF=0.087;AN=46;BaseQRankSum=1.47;DP=189;ExcessHet=0.5163;FS=1.395;InbreedingCoeff=0.0065;MLEAC=6;MLEAF=0.130;MQ=60.00;MQRankSum=0.00;QD=14.67;ReadPosRankSum=0.792;SOR=0.999	GT:AD:DP:GQ:PGT:PID:PL:PS	./.:1,0:1:0:.:.:0,0,0	0/0:14,0:14:42:.:.:0,42,569	0/0:4,0:4:9:.:.:0,9,135	0/0:1,0:1:3:.:.:0,3,32	0/0:7,0:7:21:.:.:0,21,284	0|1:6,4:10:99:0|1:447_C_T:150,0,240:447	./.	0/0:3,0:3:9:.:.:0,9,78	./.:10,0:10:0:.:.:0,0,198	0|0:3,0:3:9:0|1:436_C_A:0,9,135:436	0/0:7,0:7:21:.:.:0,21,205	0/0:9,0:9:27:.:.:0,27,263	./.:4,0:4:0:.:.:0,0,59	0/0:6,0:6:18:.:.:0,18,188	0/0:4,0:4:12:.:.:0,12,119	./.:2,0:2:0:.:.:0,0,0	0/0:5,0:5:15:.:.:0,15,144	0/1:5,2:7:69:.:.:69,0,204	0/0:4,0:4:12:.:.:0,12,139	./.	.|.:.:.:0:0|1:447_C_T:0,0,0:447	0/0:3,0:3:9:.:.:0,9,94	./.:7,0:7:0:.:.:0,0,224	0/0:7,0:7:21:.:.:0,21,193	./.	0|1:6,1:7:24:0|1:447_C_T:24,0,249:447	0/0:3,0:3:9:.:.:0,9,114	./.:7,0:7:0:.:.:0,0,184	0/0:5,0:5:12:.:.:0,12,180	0/0:14,0:14:42:.:.:0,42,450	0/0:1,0:1:3:.:.:0,3,25	0|1:3,3:6:97:0|1:393_A_G:117,0,97:393	./.:19,0:19:0:.:.:0,0,471	0/0:7,0:7:21:.:.:0,21,225
Unigene8072_All	450	.	C	T	214.05	PASS	AC=3;AF=0.052;AN=58;BaseQRankSum=0.967;DP=183;ExcessHet=0.2348;FS=4.222;InbreedingCoeff=-0.1088;MLEAC=4;MLEAF=0.069;MQ=60.00;MQRankSum=0.00;QD=12.59;ReadPosRankSum=-1.068e+00;SOR=1.574	GT:AD:DP:GQ:PGT:PID:PL:PS	0/0:1,0:1:3:.:.:0,3,42	0/0:12,0:12:30:.:.:0,30,450	0/0:4,0:4:9:.:.:0,9,135	0/0:1,0:1:3:.:.:0,3,32	0/0:7,0:7:21:.:.:0,21,284	0|1:6,4:10:99:0|1:447_C_T:150,0,240:447	./.	0/0:3,0:3:9:.:.:0,9,78	0/0:9,0:9:27:.:.:0,27,283	0|0:1,0:1:3:0|1:436_C_A:0,3,45:436	0/0:7,0:7:21:.:.:0,21,205	0/0:9,0:9:27:.:.:0,27,263	./.:4,0:4:0:.:.:0,0,59	0/0:6,0:6:18:.:.:0,18,188	0/0:4,0:4:12:.:.:0,12,119	0/0:1,0:1:3:.:.:0,3,45	0/0:5,0:5:15:.:.:0,15,144	0/1:5,2:7:69:.:.:69,0,204	0/0:4,0:4:12:.:.:0,12,139	./.	./.	0/0:4,0:4:12:.:.:0,12,139	0/0:6,0:6:18:.:.:0,18,269	0/0:7,0:7:18:.:.:0,18,270	./.	0|1:7,1:8:21:0|1:447_C_T:21,0,291:447	0/0:3,0:3:9:.:.:0,9,114	0/0:8,0:8:21:.:.:0,21,315	0/0:4,0:4:9:.:.:0,9,135	0/0:16,0:16:48:.:.:0,48,556	0/0:1,0:1:3:.:.:0,3,25	0/0:5,0:5:15:.:.:0,15,168	0/0:19,0:19:51:.:.:0,51,765	0/0:7,0:7:21:.:.:0,21,225
Unigene8072_All	456	.	A	G	65.16	PASS	AC=2;AF=0.038;AN=52;BaseQRankSum=-2.820e-01;DP=198;ExcessHet=0.0769;FS=2.095;InbreedingCoeff=-0.1306;MLEAC=2;MLEAF=0.038;MQ=60.00;MQRankSum=0.00;QD=9.31;ReadPosRankSum=0.00;SOR=1.402	GT:AD:DP:GQ:PGT:PID:PL:PS	0/0:1,0:1:3:.:.:0,3,42	0/0:13,0:13:39:.:.:0,39,512	0/0:4,0:4:12:.:.:0,12,169	0/0:3,0:3:9:.:.:0,9,86	0/0:11,0:11:33:.:.:0,33,388	0/0:11,0:11:33:.:.:0,33,495	./.	0/0:3,0:3:6:.:.:0,6,90	./.:9,0:9:0:.:.:0,0,193	0/0:3,0:3:9:.:.:0,9,134	0/0:7,0:7:21:.:.:0,21,205	0|1:9,1:10:15:0|1:452_A_T:15,0,375:452	./.:4,0:4:0:.:.:0,0,59	./.:6,0:6:0:.:.:0,0,99	0/0:5,0:5:15:.:.:0,15,164	0/0:1,0:1:3:.:.:0,3,45	0/0:5,0:5:15:.:.:0,15,144	0/0:7,0:7:18:.:.:0,18,270	0/0:4,0:4:12:.:.:0,12,139	./.	./.	0/0:4,0:4:12:.:.:0,12,139	0/0:7,0:7:21:.:.:0,21,265	0/1:5,2:7:69:.:.:69,0,204	0/0:1,0:1:3:.:.:0,3,45	0/0:8,0:8:24:.:.:0,24,218	0/0:3,0:3:9:.:.:0,9,119	./.:9,0:9:0:.:.:0,0,233	0/0:4,0:4:6:.:.:0,6,90	0/0:15,1:16:3:.:.:0,3,630	0/0:1,0:1:3:.:.:0,3,25	0/0:5,0:5:15:.:.:0,15,168	./.:19,0:19:0:.:.:0,0,511	0/0:7,0:7:21:.:.:0,21,225
Unigene8072_All	459	.	C	T	1874.7	PASS	AC=26;AF=0.481;AN=54;BaseQRankSum=-2.000e-03;DP=192;ExcessHet=1.7104;FS=0.000;InbreedingCoeff=-0.1614;MLEAC=28;MLEAF=0.519;MQ=60.00;MQRankSum=0.00;QD=20.38;ReadPosRankSum=0.00;SOR=0.642	GT:AD:DP:GQ:PGT:PID:PL:PS	1/1:0,1:1:3:.:.:44,3,0	0/1:6,7:13:99:.:.:252,0,213	0/1:2,2:4:69:.:.:77,0,69	0|0:3,0:3:9:0|1:451_G_T:0,9,135:451	0/0:11,0:11:33:.:.:0,33,388	0/1:6,5:11:99:.:.:192,0,178	./.	0/0:3,0:3:6:.:.:0,6,90	./.:9,0:9:0:.:.:0,0,104	0|1:1,2:3:36:0|1:436_C_A:81,0,36:436	0/1:4,3:7:53:.:.:53,0,118	0/1:9,1:10:15:.:.:15,0,273	0/0:3,0:3:9:.:.:0,9,135	./.:6,0:6:0:.:.:0,0,99	0/1:4,1:5:10:.:.:10,0,124	1/1:0,1:1:3:.:.:45,3,0	0/0:6,0:6:18:.:.:0,18,140	0/1:5,2:7:69:.:.:69,0,123	0/1:3,1:4:33:.:.:33,0,82	./.	./.:.:.:0:.:.:0,0,0	0/0:3,0:3:9:.:.:0,9,94	./.:7,0:7:0:.:.:0,0,184	0/1:1,6:7:24:.:.:249,0,24	1|1:0,1:1:3:1|1:459_C_T:45,3,0:459	0/1:5,1:6:27:.:.:27,0,126	1/1:0,3:3:9:.:.:114,9,0	0/0:4,0:4:12:.:.:0,12,99	0/1:1,2:3:36:.:.:64,0,36	0/1:11,6:17:99:.:.:178,0,362	1/1:0,1:1:3:.:.:45,3,0	1/1:0,5:5:15:.:.:184,15,0	0|1:9,3:12:74:0|1:459_C_T:74,0,369:459	./.:7,0:7:0:.:.:0,0,144
Unigene8072_All	474	.	C	T	626.42	PASS	AC=6;AF=0.120;AN=50;BaseQRankSum=1.28;DP=216;ExcessHet=1.2430;FS=5.296;InbreedingCoeff=-0.0708;MLEAC=8;MLEAF=0.160;MQ=60.00;MQRankSum=0.00;QD=18.42;ReadPosRankSum=-6.740e-01;SOR=1.215	GT:AD:DP:GQ:PGT:PID:PL:PS	0/1:3,2:5:74:.:.:74,0,109	0|1:10,8:18:99:0|1:474_C_T:306,0,385:474	0|0:9,0:9:27:0|1:474_C_T:0,27,400:474	0|0:2,0:2:6:0|1:465_G_A:0,6,90:465	0/0:11,0:11:33:.:.:0,33,406	0/0:14,0:14:42:.:.:0,42,524	./.	./.:3,0:3:0:.:.:0,0,5	0/0:7,0:7:21:.:.:0,21,245	0|1:1,3:4:33:0|1:474_C_T:123,0,33:474	./.:11,0:11:0:.:.:0,0,254	0/0:9,0:9:27:.:.:0,27,247	0/0:4,0:4:9:.:.:0,9,135	0/0:5,0:5:15:.:.:0,15,135	./.:8,0:8:0:.:.:0,0,188	0/0:1,0:1:3:.:.:0,3,45	0/0:7,0:7:21:.:.:0,21,185	0/1:5,2:7:68:.:.:68,0,204	0/0:6,0:6:18:.:.:0,18,200	./.	./.:.:.:0:.:.:0,0,0	0|1:3,1:4:33:0|1:474_C_T:33,0,123:474	./.:8,0:8:0:.:.:0,0,229	0/0:8,0:8:24:.:.:0,24,210	0/0:2,0:2:6:.:.:0,6,49	0|1:7,1:8:21:0|1:465_G_A:21,0,291:465	0/0:2,0:2:6:.:.:0,6,90	0/0:4,0:4:12:.:.:0,12,99	0/0:4,0:4:12:.:.:0,12,111	0|0:16,1:17:6:0|1:474_C_T:0,6,675:474	./.:0,0:1:0:.:.:0,0,0	./.:8,0:8:0:.:.:0,0,188	0/0:12,0:12:36:.:.:0,36,381	0/0:7,0:7:21:.:.:0,21,245
Unigene8072_All	481	.	A	T	56.86	PASS	AC=2;AF=0.033;AN=60;BaseQRankSum=1.07;DP=223;ExcessHet=0.0000;FS=0.000;InbreedingCoeff=0.3953;MLEAC=1;MLEAF=0.017;MQ=60.00;MQRankSum=0.00;QD=28.43;ReadPosRankSum=-3.660e-01;SOR=1.061	GT:AD:DP:GQ:PGT:PID:PL:PS	0/0:5,0:5:15:.:.:0,15,217	0/0:16,0:16:45:.:.:0,45,675	0/0:8,0:8:24:.:.:0,24,307	0/0:2,0:2:6:.:.:0,6,49	0/0:12,0:12:36:.:.:0,36,428	0/0:15,0:15:45:.:.:0,45,489	./.	0/0:3,0:3:9:.:.:0,9,86	0/0:7,0:7:21:.:.:0,21,245	0/0:4,0:4:12:.:.:0,12,179	0/0:12,0:12:33:.:.:0,33,495	0/0:6,0:6:18:.:.:0,18,160	0/0:4,0:4:9:.:.:0,9,135	0/0:6,0:6:18:.:.:0,18,188	0/0:9,0:9:24:.:.:0,24,360	0/0:1,0:1:3:.:.:0,3,45	0/0:7,0:7:21:.:.:0,21,185	0/0:7,0:7:21:.:.:0,21,213	0/0:6,0:6:18:.:.:0,18,200	./.	./.	0/0:5,0:5:12:.:.:0,12,180	0/0:9,0:9:27:.:.:0,27,323	0/0:10,0:10:27:.:.:0,27,405	1|1:0,2:2:6:1|1:459_C_T:70,6,0:459	0|0:7,0:8:21:0|1:465_G_A:0,21,315:465	./.:4,0:4:0:.:.:0,0,65	0/0:5,0:5:15:.:.:0,15,135	0/0:5,0:5:15:.:.:0,15,155	0/0:15,0:15:42:.:.:0,42,630	0/0:1,0:1:3:.:.:0,3,25	0/0:10,0:10:30:.:.:0,30,319	0/0:12,0:12:33:.:.:0,33,495	0/0:7,0:7:18:.:.:0,18,270
Unigene8072_All	484	.	A	C	1133.22	PASS	AC=15;AF=0.288;AN=52;BaseQRankSum=0.674;DP=222;ExcessHet=1.5374;FS=8.257;InbreedingCoeff=-0.1411;MLEAC=17;MLEAF=0.327;MQ=60.00;MQRankSum=0.00;QD=17.17;ReadPosRankSum=0.319;SOR=1.408	GT:AD:DP:GQ:PGT:PID:PL:PS	0|1:4,1:5:30:0|1:484_A_C:30,0,165:484	0|1:8,8:16:99:0|1:474_C_T:312,0,312:474	0|0:8,0:8:24:0|1:474_C_T:0,24,360:474	0/0:2,0:2:6:.:.:0,6,49	0/0:12,0:12:36:.:.:0,36,457	0|1:10,5:15:99:0|1:484_A_C:180,0,405:484	./.	./.:4,0:4:0:.:.:0,0,0	0|1:6,1:7:24:0|1:484_A_C:24,0,249:484	0|1:1,3:4:33:0|1:474_C_T:123,0,33:474	./.:12,0:12:0:.:.:0,0,148	0/0:6,0:6:18:.:.:0,18,160	0|0:5,0:5:15:0|1:484_A_C:0,15,225:484	./.:6,0:6:0:.:.:0,0,99	./.:10,0:10:0:.:.:0,0,238	1|1:0,1:1:3:1|1:484_A_C:45,3,0:484	0/0:7,0:7:21:.:.:0,21,185	0|1:5,2:7:69:0|1:484_A_C:69,0,204:484	./.:6,0:6:0:.:.:0,0,139	./.	0|0:1,0:1:3:0|1:447_C_T:0,3,45:447	0|1:3,2:5:75:0|1:474_C_T:75,0,120:474	0|1:6,1:7:24:0|1:484_A_C:24,0,249:484	0/0:10,0:10:27:.:.:0,27,405	./.:3,0:3:0:.:.:0,0,5	0/0:7,0:7:21:.:.:0,21,274	0/1:3,1:4:33:.:.:33,0,82	0/0:5,0:5:15:.:.:0,15,135	0/0:5,0:5:15:.:.:0,15,155	0/0:14,1:15:20:.:.:0,20,528	1/1:0,1:1:3:.:.:45,3,0	0/1:3,4:7:94:.:.:118,0,94	0|1:9,3:12:74:0|1:459_C_T:74,0,369:459	0/0:7,0:7:18:.:.:0,18,270
Unigene8072_All	492	.	A	G	1170.87	PASS	AC=12;AF=0.231;AN=52;BaseQRankSum=0.323;DP=222;ExcessHet=1.8287;FS=15.260;InbreedingCoeff=-0.1407;MLEAC=15;MLEAF=0.288;MQ=60.00;MQRankSum=0.00;QD=19.85;ReadPosRankSum=0.436;SOR=1.451	GT:AD:DP:GQ:PGT:PID:PL:PS	0|1:4,1:5:30:0|1:484_A_C:30,0,165:484	0|1:10,8:18:99:0|1:474_C_T:306,0,396:474	0|0:8,0:8:24:0|1:474_C_T:0,24,360:474	0/0:2,0:2:6:.:.:0,6,49	0/0:13,0:13:39:.:.:0,39,470	0|1:10,6:16:99:0|1:484_A_C:222,0,402:484	./.	./.:4,0:4:0:.:.:0,0,0	0|1:6,1:7:24:0|1:484_A_C:24,0,249:484	0|1:1,3:4:33:0|1:474_C_T:123,0,33:474	./.:12,0:12:0:.:.:0,0,188	0/0:6,0:6:18:.:.:0,18,160	0|0:7,0:7:21:0|1:484_A_C:0,21,274:484	./.:6,0:6:0:.:.:0,0,99	./.:9,0:9:0:.:.:0,0,233	1|1:0,2:2:6:1|1:484_A_C:70,6,0:484	0/0:7,0:7:21:.:.:0,21,185	0|1:5,3:8:99:0|1:484_A_C:111,0,201:484	./.:6,0:6:0:.:.:0,0,123	./.	0|0:1,0:1:3:0|1:447_C_T:0,3,45:447	0|1:2,2:4:78:0|1:474_C_T:78,0,78:474	0|1:6,1:7:24:0|1:484_A_C:24,0,249:484	0/0:9,0:9:24:.:.:0,24,360	./.:3,0:3:0:.:.:0,0,5	0/0:5,0:5:15:.:.:0,15,144	0/1:4,1:5:24:.:.:24,0,156	0/0:5,0:5:15:.:.:0,15,135	0/0:5,0:5:15:.:.:0,15,155	0/0:14,0:14:39:.:.:0,39,585	0/0:1,0:1:3:.:.:0,3,25	0/1:2,5:7:69:.:.:184,0,69	0/0:10,0:10:30:.:.:0,30,303	0/0:6,0:6:15:.:.:0,15,225
Unigene8072_All	502	.	C	T	792.85	PASS	AC=6;AF=0.125;AN=48;BaseQRankSum=0.792;DP=228;ExcessHet=1.2430;FS=22.381;InbreedingCoeff=-0.2128;MLEAC=8;MLEAF=0.167;MQ=60.00;MQRankSum=0.00;QD=14.16;ReadPosRankSum=0.00;SOR=2.371	GT:AD:DP:GQ:PGT:PID:PL:PS	0|1:6,1:7:24:0|1:484_A_C:24,0,249:484	0|1:12,9:21:99:0|1:474_C_T:342,0,477:474	0|0:9,0:9:27:0|1:474_C_T:0,27,405:474	0/0:3,0:3:9:.:.:0,9,86	0/0:13,0:13:36:.:.:0,36,540	0|1:14,4:18:99:0|1:502_C_T:120,0,576:502	./.	./.:5,0:5:0:.:.:0,0,94	0/0:7,0:7:18:.:.:0,18,270	0|1:1,4:5:30:0|1:474_C_T:165,0,30:474	./.:11,0:11:0:.:.:0,0,323	0/0:5,0:5:12:.:.:0,12,180	0/0:6,0:6:15:.:.:0,15,225	./.:6,0:6:0:.:.:0,0,99	./.:8,0:8:0:.:.:0,0,188	0/0:2,0:2:6:.:.:0,6,49	0/0:4,0:4:9:.:.:0,9,135	0/1:5,3:8:90:.:.:90,0,201	./.:7,0:7:0:.:.:0,0,168	./.	0|0:2,0:2:6:0|1:447_C_T:0,6,90:447	0|1:2,2:4:78:0|1:474_C_T:78,0,78:474	0/0:6,0:6:18:.:.:0,18,160	0/0:8,0:8:21:.:.:0,21,315	./.:4,0:4:0:.:.:0,0,49	0/0:5,0:5:15:.:.:0,15,144	./.:8,0:8:0:.:.:0,0,229	0/0:4,0:4:12:.:.:0,12,123	0/0:5,0:5:15:.:.:0,15,155	./.:15,0:15:0:.:.:0,0,422	0/0:1,0:1:3:.:.:0,3,25	0/0:6,0:6:18:.:.:0,18,168	0/0:10,0:10:30:.:.:0,30,303	0/0:5,0:5:15:.:.:0,15,208
Unigene8072_All	505	.	C	T	62.33	PASS	AC=5;AF=0.083;AN=60;BaseQRankSum=0.589;DP=226;ExcessHet=0.0181;FS=2.124;InbreedingCoeff=0.0990;MLEAC=4;MLEAF=0.067;MQ=60.00;MQRankSum=0.00;QD=7.79;ReadPosRankSum=0.00;SOR=1.957	GT:AD:DP:GQ:PGT:PID:PL:PS	0/0:7,0:7:21:.:.:0,21,267	0/0:20,0:20:60:.:.:0,60,794	0/1:8,1:9:18:.:.:18,0,292	0/0:3,0:3:9:.:.:0,9,94	0|0:14,0:14:42:0|1:465_G_A:0,42,630:465	0/0:18,0:18:45:.:.:0,45,675	./.	0/0:5,0:5:12:.:.:0,12,180	0/0:6,0:6:15:.:.:0,15,225	0/0:5,0:5:15:.:.:0,15,224	0/0:11,0:11:33:.:.:0,33,412	0/0:5,0:5:15:.:.:0,15,173	0/0:6,0:6:15:.:.:0,15,225	0/0:6,0:6:18:.:.:0,18,188	0/0:6,0:6:18:.:.:0,18,229	0/0:2,0:2:6:.:.:0,6,49	0/0:2,0:2:6:.:.:0,6,69	0|0:7,0:7:21:0|1:505_C_T:0,21,274:505	./.:7,0:7:0:.:.:0,0,184	./.	0/0:2,0:2:6:.:.:0,6,90	0/0:5,0:5:15:.:.:0,15,224	0/0:6,0:6:18:.:.:0,18,160	0/1:6,2:8:25:.:.:25,0,229	0/0:4,0:4:12:.:.:0,12,139	0|1:4,1:5:30:0|1:501_G_A:30,0,165:501	0/0:8,0:8:24:.:.:0,24,302	0/0:4,0:4:12:.:.:0,12,123	./.:5,0:5:0:.:.:0,0,78	0/0:14,0:14:42:.:.:0,42,548	1/1:0,1:1:3:.:.:25,3,0	0/0:6,0:6:15:.:.:0,15,225	0/0:10,0:10:30:.:.:0,30,303	0/0:5,0:5:15:.:.:0,15,208
Unigene8072_All	510	.	G	A	1107.69	PASS	AC=11;AF=0.220;AN=50;BaseQRankSum=0.253;DP=223;ExcessHet=1.2692;FS=32.119;InbreedingCoeff=-0.1448;MLEAC=13;MLEAF=0.260;MQ=60.00;MQRankSum=0.00;QD=17.87;ReadPosRankSum=-5.240e-01;SOR=2.180	GT:AD:DP:GQ:PGT:PID:PL:PS	0/1:6,1:7:24:.:.:24,0,203	0|1:11,9:20:99:0|1:474_C_T:345,0,435:474	0|0:9,0:9:27:0|1:474_C_T:0,27,405:474	./.:3,0:3:0:.:.:0,0,3	./.:15,0:15:0:.:.:0,0,332	0|1:14,5:19:99:0|1:502_C_T:155,0,573:502	./.	0/0:3,0:3:9:.:.:0,9,94	0/1:5,1:6:7:.:.:7,0,166	0|1:1,4:5:30:0|1:474_C_T:165,0,30:474	0/0:7,0:7:21:.:.:0,21,233	0/0:6,0:6:18:.:.:0,18,249	0/0:6,0:6:15:.:.:0,15,225	./.:6,0:6:0:.:.:0,0,99	./.:6,0:6:0:.:.:0,0,139	1/1:0,2:2:6:.:.:49,6,0	0/0:2,0:2:6:.:.:0,6,69	0/1:2,3:5:75:.:.:120,0,75	0/0:4,0:4:12:.:.:0,12,139	./.	0|0:2,0:2:6:0|1:447_C_T:0,6,90:447	0|1:2,3:5:75:0|1:474_C_T:120,0,75:474	0/1:5,1:6:7:.:.:7,0,126	0/0:8,0:8:21:.:.:0,21,315	./.:5,0:5:0:.:.:0,0,54	0/0:5,0:5:15:.:.:0,15,185	./.:8,0:8:0:.:.:0,0,229	0/0:4,0:4:12:.:.:0,12,123	0/0:6,0:6:18:.:.:0,18,172	.|.:.:.:0:0|1:474_C_T:0,0,585:474	0/0:1,0:1:3:.:.:0,3,45	0/1:2,4:6:72:.:.:142,0,72	0/0:11,0:11:33:.:.:0,33,352	0/0:5,0:5:15:.:.:0,15,208
Unigene8072_All	518	.	A	T	57.41	PASS	AC=1;AF=0.016;AN=62;BaseQRankSum=-1.645e+00;DP=234;ExcessHet=0.0000;FS=0.000;InbreedingCoeff=-0.0486;MLEAC=1;MLEAF=0.016;MQ=60.00;MQRankSum=0.00;QD=9.57;ReadPosRankSum=1.65;SOR=0.693	GT:AD:DP:GQ:PGT:PID:PL:PS	0/0:7,0:7:21:.:.:0,21,264	0/0:21,0:21:54:.:.:0,54,810	0/0:8,0:8:24:.:.:0,24,338	0/0:3,0:3:9:.:.:0,9,74	0/0:16,0:16:48:.:.:0,48,630	0/0:21,0:21:60:.:.:0,60,698	./.	0/0:2,0:2:6:.:.:0,6,61	0/0:4,0:4:9:.:.:0,9,135	0/0:8,0:8:24:.:.:0,24,262	0/0:7,0:7:21:.:.:0,21,233	0/0:5,0:5:15:.:.:0,15,148	0/0:7,0:7:15:.:.:0,15,225	0/0:6,0:6:18:.:.:0,18,188	0/0:7,0:7:21:.:.:0,21,225	0/0:2,0:2:6:.:.:0,6,49	0/0:2,0:2:6:.:.:0,6,69	0/0:8,0:8:24:.:.:0,24,242	0/0:3,0:3:9:.:.:0,9,94	./.	0/0:2,0:2:6:.:.:0,6,74	0/0:7,0:7:21:.:.:0,21,257	0/0:7,0:7:21:.:.:0,21,173	0/0:8,0:8:24:.:.:0,24,258	0/0:6,0:6:18:.:.:0,18,148	0/0:10,0:10:30:.:.:0,30,368	0/0:8,0:8:24:.:.:0,24,302	0/0:3,0:3:9:.:.:0,9,94	./.:7,0:7:0:.:.:0,0,144	0/0:12,0:12:36:.:.:0,36,457	0/0:5,0:5:15:.:.:0,15,184	0|1:4,2:6:72:0|1:518_A_T:72,0,142:518	0/0:11,0:11:33:.:.:0,33,352	0/0:5,0:5:15:.:.:0,15,208
Unigene8072_All	524	.	C	T	60.55	PASS	AC=2;AF=0.031;AN=64;BaseQRankSum=-4.890e-01;DP=243;ExcessHet=0.0695;FS=0.000;InbreedingCoeff=-0.0591;MLEAC=1;MLEAF=0.016;MQ=60.00;MQRankSum=0.00;QD=12.11;ReadPosRankSum=1.65;SOR=0.446	GT:AD:DP:GQ:PGT:PID:PL:PS	0/0:7,0:7:21:.:.:0,21,264	0/0:22,0:22:21:.:.:0,21,791	0/0:8,0:8:21:.:.:0,21,315	0/0:3,0:3:9:.:.:0,9,74	0/0:19,0:19:57:.:.:0,57,786	0/0:21,0:21:60:.:.:0,60,698	./.	0/0:3,0:3:9:.:.:0,9,90	0/0:5,0:5:12:.:.:0,12,180	0/0:8,0:8:24:.:.:0,24,278	0/0:7,0:7:21:.:.:0,21,233	0/0:5,0:5:15:.:.:0,15,148	0/0:7,0:7:12:.:.:0,12,180	0/0:6,0:6:15:.:.:0,15,225	0/0:7,0:7:21:.:.:0,21,225	0/0:3,0:3:9:.:.:0,9,78	0/0:2,0:2:6:.:.:0,6,69	0/0:8,0:8:24:.:.:0,24,242	0/0:3,0:3:9:.:.:0,9,94	0/0:1,0:1:3:.:.:0,3,45	0/0:2,0:2:6:.:.:0,6,74	0/0:7,0:7:21:.:.:0,21,257	0/0:7,0:7:21:.:.:0,21,173	0/1:7,1:8:1:.:.:1,0,250	0/0:6,0:6:18:.:.:0,18,148	0/0:10,0:10:24:.:.:0,24,360	0/0:9,0:9:21:.:.:0,21,315	0/0:3,0:3:9:.:.:0,9,94	./.:7,0:7:0:.:.:0,0,115	0/0:12,0:12:36:.:.:0,36,457	0/0:5,0:5:15:.:.:0,15,184	0|1:3,2:5:75:0|1:518_A_T:75,0,120:518	0/0:11,0:11:30:.:.:0,30,450	0/0:6,0:6:15:.:.:0,15,225
Unigene8072_All	528	.	T	G,*	2479.91	PASS	AC=17,1;AF=0.304,0.018;AN=56;BaseQRankSum=0.00;DP=243;ExcessHet=8.2784;FS=20.096;InbreedingCoeff=-0.2972;MLEAC=19,1;MLEAF=0.339,0.018;MQ=60.00;MQRankSum=0.00;QD=18.10;ReadPosRankSum=-1.800e-01;SOR=1.453	GT:AD:DP:GQ:PGT:PID:PL:PS	0|0:8,0,0:8:24:0|1:528_T_G:0,24,360,24,360,360:528	0|1:8,11,0:19:99:0|1:528_T_G:428,0,303,452,336,788:528	0|1:6,2,0:8:66:0|1:528_T_G:66,0,246,84,252,336:528	0/0:3,0,0:3:9:.:.:0,9,74,9,74,74	0|1:14,8,0:22:99:0|1:528_T_G:290,0,561,333,585,917:528	0/1:8,14,0:22:99:.:.:505,0,194,529,236,765	./.	0/0:3,0,0:3:9:.:.:0,9,118,9,118,118	0/1:4,1,0:5:10:.:.:10,0,162,22,165,187	0/1:1,7,0:8:21:.:.:291,0,21,294,42,336	0/0:7,0,0:7:21:.:.:0,21,233,21,233,233	0/0:4,0,0:4:12:.:.:0,12,180,12,180,180	0|1:5,1,0:6:7:0|1:528_T_G:7,0,207,22,210,232:528	./.:6,0,0:6:0:.:.:0,0,99,0,99,99	0|1:6,1,0:7:4:0|1:528_T_G:4,0,249,22,252,273:528	1/1:0,3,0:3:9:.:.:94,9,0,94,9,94	0|0:2,0,0:2:6:0|1:528_T_G:0,6,90,6,90,90:528	0/1:2,6,0:8:66:.:.:246,0,66,252,84,336	0/0:3,0,0:3:9:.:.:0,9,94,9,94,94	./.:1,0,0:1:0:.:.:0,0,0,0,0,0	0/0:2,0,0:2:6:.:.:0,6,74,6,74,74	0|1:2,5,0:7:69:0|1:528_T_G:204,0,69,210,84,294:528	0/2:4,1,2:7:50:.:.:60,50,134,0,74,156	0/0:8,0,0:8:21:.:.:0,21,315,21,315,315	0|1:4,2,0:6:72:0|1:528_T_G:72,0,162,84,168,252:528	0/1:5,4,0:9:99:.:.:152,0,117,167,129,296	0/1:6,1,0:7:24:.:.:24,0,248,42,251,293	0/0:2,0,0:2:6:.:.:0,6,90,6,90,90	./.:6,0,0:6:0:.:.:0,0,99,0,99,99	0/1:11,2,0:13:26:.:.:26,0,374,59,380,439	./.:6,0,0:6:0:.:.:0,0,49,0,49,49	0/1:3,2,0:5:75:.:.:75,0,120,84,126,209	0/0:10,0,0:10:30:.:.:0,30,331,30,331,331	./.:6,0,0:6:0:.:.:0,0,179,0,179,179
Unigene8072_All	532	.	C	T	1779.32	PASS	AC=12;AF=0.207;AN=58;BaseQRankSum=-3.190e-01;DP=242;ExcessHet=5.9659;FS=20.111;InbreedingCoeff=-0.2698;MLEAC=13;MLEAF=0.224;MQ=60.00;MQRankSum=0.00;QD=16.18;ReadPosRankSum=0.489;SOR=1.638	GT:AD:DP:GQ:PGT:PID:PL:PS	0|0:7,0:7:21:0|1:528_T_G:0,21,315:528	0|1:8,10:18:99:0|1:528_T_G:396,0,306:528	0|1:6,2:8:66:0|1:528_T_G:66,0,246:528	0/0:3,0:3:9:.:.:0,9,74	0|1:14,10:24:99:0|1:528_T_G:350,0,555:528	0/1:15,7:22:99:.:.:208,0,556	./.	0/0:3,0:3:9:.:.:0,9,134	0/0:5,0:5:15:.:.:0,15,204	0/1:1,7:8:21:.:.:250,0,21	0/0:7,0:7:21:.:.:0,21,233	0/0:4,0:4:12:.:.:0,12,180	0|1:5,1:6:7:0|1:528_T_G:7,0,207:528	./.:6,0:6:0:.:.:0,0,99	0|1:6,1:7:4:0|1:528_T_G:4,0,249:528	./.:3,0:3:0:.:.:0,0,5	0|0:2,0:2:6:0|1:528_T_G:0,6,90:528	0/1:2,6:8:66:.:.:185,0,66	0/0:3,0:3:9:.:.:0,9,94	0/0:1,0:1:3:.:.:0,3,45	0/0:2,0:2:6:.:.:0,6,74	0|1:2,5:7:69:0|1:528_T_G:204,0,69:528	0/0:7,0:7:21:.:.:0,21,173	0/0:7,0:7:21:.:.:0,21,213	0|1:5,2:7:69:0|1:528_T_G:69,0,202:528	0/1:6,2:8:65:.:.:65,0,246	0/0:5,0:5:15:.:.:0,15,164	0/0:2,0:2:6:.:.:0,6,90	0/0:7,0:7:21:.:.:0,21,233	0/1:12,1:13:6:.:.:6,0,501	./.:6,0:6:0:.:.:0,0,139	0/0:5,0:5:15:.:.:0,15,184	0/0:10,0:10:30:.:.:0,30,331	./.:6,0:6:0:.:.:0,0,179
Unigene8072_All	536	.	T	C	54.26	PASS	AC=1;AF=0.016;AN=64;BaseQRankSum=1.07;DP=238;ExcessHet=0.0000;FS=8.451;InbreedingCoeff=-0.0532;MLEAC=1;MLEAF=0.016;MQ=60.00;MQRankSum=0.00;QD=7.75;ReadPosRankSum=-5.660e-01;SOR=2.215	GT:AD:DP:GQ:PGT:PID:PL:PS	0/0:13,0:13:39:.:.:0,39,490	0/0:15,0:15:42:.:.:0,42,630	0|1:5,2:7:69:0|1:536_T_C:69,0,198:536	0/0:3,0:3:9:.:.:0,9,74	0/0:25,0:25:69:.:.:0,69,1035	0/0:22,0:22:66:.:.:0,66,690	./.	0/0:4,0:4:9:.:.:0,9,135	0/0:5,0:5:12:.:.:0,12,180	0/0:8,0:8:24:.:.:0,24,262	0/0:8,0:8:24:.:.:0,24,242	0/0:5,0:5:12:.:.:0,12,180	0/0:5,0:5:12:.:.:0,12,180	0/0:4,0:4:12:.:.:0,12,139	0/0:6,0:6:18:.:.:0,18,208	0/0:3,0:3:9:.:.:0,9,94	0/0:2,0:2:6:.:.:0,6,69	0/0:8,0:8:21:.:.:0,21,315	0/0:3,0:3:9:.:.:0,9,94	0/0:1,0:1:3:.:.:0,3,45	0/0:2,0:2:6:.:.:0,6,90	0/0:7,0:7:21:.:.:0,21,273	0/0:7,0:7:21:.:.:0,21,173	0/0:7,0:7:18:.:.:0,18,270	0/0:7,0:7:21:.:.:0,21,177	0/0:8,0:8:21:.:.:0,21,315	0/0:6,0:6:18:.:.:0,18,208	0/0:2,0:2:6:.:.:0,6,90	./.:7,0:7:0:.:.:0,0,144	0/0:13,0:13:39:.:.:0,39,482	0/0:5,0:5:12:.:.:0,12,180	0/0:5,0:5:15:.:.:0,15,184	0/0:10,0:10:30:.:.:0,30,331	0/0:5,0:5:15:.:.:0,15,224
Unigene8072_All	563	.	A	G	2623.23	PASS	AC=22;AF=0.379;AN=58;BaseQRankSum=-2.820e-01;DP=259;ExcessHet=16.1993;FS=5.535;InbreedingCoeff=-0.4536;MLEAC=25;MLEAF=0.431;MQ=60.00;MQRankSum=0.00;QD=14.65;ReadPosRankSum=0.00;SOR=0.793	GT:AD:DP:GQ:PGT:PID:PL:PS	./.:8,0:8:0:.:.:0,0,255	0/1:4,5:9:99:.:.:170,0,144	1/1:0,2:2:6:.:.:80,6,0	0/1:3,2:5:34:.:.:34,0,79	0/1:14,11:25:99:.:.:348,0,514	0/1:16,14:30:99:.:.:372,0,445	./.	0/0:4,0:4:12:.:.:0,12,139	0/0:3,0:3:9:.:.:0,9,134	0/1:3,9:12:58:.:.:288,0,58	0/1:8,3:11:81:.:.:81,0,205	0/0:6,0:6:18:.:.:0,18,268	0/1:6,1:7:24:.:.:24,0,188	./.:3,0:3:0:.:.:0,0,45	0/0:6,0:6:18:.:.:0,18,208	0/1:2,3:5:34:.:.:79,0,34	./.:.:.:0:.:.:0,0,0	0/1:2,8:10:40:.:.:228,0,40	0/1:4,2:6:51:.:.:51,0,121	0/0:2,0:2:6:.:.:0,6,49	0/1:3,2:5:34:.:.:34,0,100	0/1:1,8:9:18:.:.:292,0,18	0/0:8,0:8:24:.:.:0,24,258	0/1:6,3:9:87:.:.:87,0,202	0/1:7,2:9:22:.:.:22,0,166	0/1:5,3:8:71:.:.:71,0,160	0/1:4,1:5:30:.:.:30,0,124	0|1:3,3:6:99:0|1:563_A_G:106,0,117:563	0/0:3,0:3:9:.:.:0,9,94	0/1:11,7:18:99:.:.:179,0,359	./.:3,0:3:0:.:.:0,0,45	0/0:7,0:7:21:.:.:0,21,294	0|1:6,1:7:24:0|1:563_A_G:24,0,249:563	0/1:2,1:3:16:.:.:16,0,81
Unigene8072_All	578	.	C	T	2843.44	PASS	AC=24;AF=0.400;AN=60;BaseQRankSum=-4.120e-01;DP=251;ExcessHet=22.4232;FS=2.289;InbreedingCoeff=-0.4897;MLEAC=26;MLEAF=0.433;MQ=60.00;MQRankSum=0.00;QD=14.97;ReadPosRankSum=0.635;SOR=0.522	GT:AD:DP:GQ:PGT:PID:PL:PS	0/0:4,0:4:12:.:.:0,12,162	0/1:4,6:10:99:.:.:192,0,124	1/1:0,2:2:6:.:.:79,6,0	0/1:3,2:5:34:.:.:34,0,120	0/1:13,11:24:99:.:.:371,0,513	0/1:12,15:27:99:.:.:405,0,418	./.	0/1:3,1:4:8:.:.:8,0,123	0/0:3,0:3:9:.:.:0,9,134	0/1:4,8:12:99:.:.:242,0,124	0/1:9,3:12:98:.:.:98,0,328	0/0:5,0:5:15:.:.:0,15,225	0/1:5,2:7:48:.:.:48,0,204	./.:2,0:2:0:.:.:0,0,0	0/1:5,1:6:7:.:.:7,0,207	0/1:2,3:5:34:.:.:79,0,34	./.:.:.:0:.:.:0,0,0	0/1:3,7:10:64:.:.:224,0,64	0/1:2,2:4:57:.:.:57,0,78	0/0:2,0:2:6:.:.:0,6,49	0/1:4,2:6:72:.:.:72,0,162	0/1:2,8:10:60:.:.:330,0,60	0/0:7,0:7:21:.:.:0,21,315	0/1:6,3:9:99:.:.:108,0,243	0/1:8,2:10:19:.:.:19,0,330	0/1:5,3:8:71:.:.:71,0,181	0/1:4,2:6:51:.:.:51,0,142	0|1:3,3:6:99:0|1:563_A_G:106,0,117:563	0/0:2,0:2:6:.:.:0,6,49	0/1:10,7:17:99:.:.:182,0,399	./.:4,0:4:0:.:.:0,0,49	0/0:6,0:6:18:.:.:0,18,270	0|1:5,1:6:27:0|1:563_A_G:27,0,207:563	0/1:2,1:3:16:.:.:16,0,81
Unigene8072_All	587	.	C	T	42.02	PASS	AC=2;AF=0.031;AN=64;BaseQRankSum=-5.240e-01;DP=247;ExcessHet=0.0695;FS=0.000;InbreedingCoeff=-0.0660;MLEAC=1;MLEAF=0.016;MQ=60.00;MQRankSum=0.00;QD=3.50;ReadPosRankSum=-9.680e-01;SOR=1.179	GT:AD:DP:GQ:PL	0/0:4,0:4:12:0,12,162	0/0:9,0:9:21:0,21,315	0/0:2,0:2:3:0,3,45	0/0:5,0:5:6:0,6,90	0/0:28,0:28:72:0,72,1080	0/0:27,0:27:75:0,75,1125	./.	0/0:3,0:3:9:0,9,94	0/0:4,0:4:12:0,12,131	0/0:11,0:11:33:0,33,324	0/0:10,0:10:27:0,27,405	0/0:6,0:6:18:0,18,249	0/1:4,1:5:10:10,0,165	0/0:2,0:2:6:0,6,41	0/0:6,0:6:15:0,15,225	0/0:4,0:4:12:0,12,139	./.	0/0:11,0:11:30:0,30,450	0/0:3,0:3:9:0,9,98	0/0:2,0:2:6:0,6,49	0/0:7,0:7:21:0,21,185	0/0:11,0:11:27:0,27,405	0/0:7,0:7:15:0,15,225	0/1:10,2:12:54:54,0,393	0/0:10,0:10:24:0,24,360	0/0:9,0:9:24:0,24,360	0/0:6,0:6:15:0,15,225	0/0:6,0:6:15:0,15,225	0/0:2,0:2:6:0,6,49	0/0:18,0:18:42:0,42,630	0/0:4,0:4:12:0,12,123	0/0:5,0:5:15:0,15,164	0/0:4,0:4:6:0,6,90	0/0:4,0:4:12:0,12,91
Unigene8072_All	588	.	C	T	3474.8	PASS	AC=26;AF=0.406;AN=64;BaseQRankSum=0.238;DP=244;ExcessHet=9.6147;FS=1.065;InbreedingCoeff=-0.3559;MLEAC=28;MLEAF=0.438;MQ=60.00;MQRankSum=0.00;QD=17.82;ReadPosRankSum=-6.740e-01;SOR=0.633	GT:AD:DP:GQ:PGT:PID:PL:PS	1|1:0,2:2:6:1|1:588_C_T:90,6,0:588	0/0:7,0:7:18:.:.:0,18,270	0/0:2,0:2:3:.:.:0,3,45	0|1:3,2:5:75:0|1:588_C_T:75,0,99:588	0|1:15,12:27:99:0|1:588_C_T:459,0,590:588	0|1:24,4:28:96:0|1:588_C_T:96,0,996:588	./.	0|1:1,3:4:33:0|1:588_C_T:123,0,33:588	1|1:0,4:4:12:1|1:588_C_T:180,12,0:588	0|1:8,3:11:99:0|1:588_C_T:102,0,327:588	0|1:3,7:10:99:0|1:588_C_T:265,0,105:588	0|1:4,2:6:72:0|1:588_C_T:72,0,162:588	0|1:3,2:5:75:0|1:588_C_T:75,0,120:588	0/0:2,0:2:6:.:.:0,6,41	0|1:1,5:6:27:0|1:588_C_T:187,0,27:588	0/0:4,0:4:12:.:.:0,12,139	.|.:.:.:0:0|1:588_C_T:0,0,0:588	0/0:10,1:11:8:.:.:0,8,405	0/0:3,0:3:9:.:.:0,9,98	0/0:2,0:2:6:.:.:0,6,49	0|1:3,4:7:99:0|1:588_C_T:159,0,114:588	0|1:10,1:11:12:0|1:588_C_T:12,0,417:588	1|1:0,7:7:21:1|1:588_C_T:295,21,0:588	0|1:8,3:11:99:0|1:588_C_T:102,0,327:588	0|1:2,8:10:40:0|1:588_C_T:330,0,40:588	0|1:7,2:9:63:0|1:588_C_T:63,0,288:588	0|1:4,2:6:72:0|1:588_C_T:72,0,142:588	0|1:3,3:6:99:0|1:588_C_T:117,0,117:588	0|0:2,0:2:6:0|1:588_C_T:0,6,90:588	0|1:11,7:18:99:0|1:588_C_T:220,0,441:588	0/0:4,0:4:12:.:.:0,12,123	0|1:2,3:5:75:0|1:588_C_T:120,0,75:588	0|1:1,3:4:33:0|1:588_C_T:123,0,33:588	0|1:1,3:4:33:0|1:588_C_T:123,0,33:588
Unigene8072_All	592	.	G	A	57.78	PASS	AC=1;AF=0.017;AN=60;BaseQRankSum=-6.740e-01;DP=230;ExcessHet=0.0000;FS=0.000;InbreedingCoeff=0.0955;MLEAC=1;MLEAF=0.017;MQ=60.00;MQRankSum=0.00;QD=9.63;ReadPosRankSum=0.524;SOR=0.693	GT:AD:DP:GQ:PGT:PID:PL:PS	0/0:2,0:2:6:.:.:0,6,90	0/0:7,0:7:15:.:.:0,15,225	./.:.:0:0:.:.:0,0,0	0/0:4,0:4:6:.:.:0,6,90	0/0:26,0:26:66:.:.:0,66,990	0/0:27,0:27:72:.:.:0,72,1080	./.	0/0:4,0:4:12:.:.:0,12,111	0/0:4,0:4:12:.:.:0,12,139	0/0:11,0:11:33:.:.:0,33,332	0/0:9,0:9:27:.:.:0,27,303	0/0:6,0:6:18:.:.:0,18,233	0|1:4,2:6:72:0|1:588_C_T:72,0,162:588	0/0:2,0:2:6:.:.:0,6,41	0/0:5,0:5:15:.:.:0,15,204	./.:4,0:4:0:.:.:0,0,78	./.	0/0:10,0:10:30:.:.:0,30,319	0/0:3,0:3:9:.:.:0,9,98	0/0:2,0:2:6:.:.:0,6,49	0/0:7,0:7:21:.:.:0,21,197	0/0:9,0:9:27:.:.:0,27,323	0/0:6,0:6:15:.:.:0,15,225	0/0:11,0:11:30:.:.:0,30,450	0/0:9,0:9:24:.:.:0,24,360	0/0:9,0:9:24:.:.:0,24,360	0/0:6,0:6:15:.:.:0,15,225	0/0:6,0:6:15:.:.:0,15,225	0/0:2,0:2:6:.:.:0,6,49	0/0:16,0:16:42:.:.:0,42,630	0/0:4,0:4:12:.:.:0,12,123	0/0:5,0:5:15:.:.:0,15,164	0/0:4,0:4:6:.:.:0,6,90	0/0:4,0:4:12:.:.:0,12,119
Unigene8072_All	598	.	T	C	3611.62	PASS	AC=26;AF=0.433;AN=60;BaseQRankSum=0.319;DP=241;ExcessHet=10.6614;FS=0.000;InbreedingCoeff=-0.3640;MLEAC=29;MLEAF=0.483;MQ=60.00;MQRankSum=0.00;QD=18.33;ReadPosRankSum=-6.740e-01;SOR=0.731	GT:AD:DP:GQ:PGT:PID:PL:PS	1|1:0,2:2:6:1|1:588_C_T:90,6,0:588	./.:7,0:7:0:.:.:0,0,208	./.:.:0:0:.:.:0,0,0	0|1:2,2:4:78:0|1:588_C_T:78,0,78:588	0|1:16,13:29:99:0|1:588_C_T:498,0,633:588	0|1:24,4:28:96:0|1:588_C_T:96,0,996:588	./.	0|1:1,3:4:33:0|1:588_C_T:123,0,33:588	1|1:0,5:5:15:1|1:588_C_T:225,15,0:588	0|1:8,3:11:99:0|1:588_C_T:102,0,327:588	0|1:3,6:9:99:0|1:588_C_T:243,0,108:588	0|1:4,2:6:72:0|1:588_C_T:72,0,162:588	0|1:3,2:5:75:0|1:588_C_T:75,0,120:588	0/0:2,0:2:6:.:.:0,6,41	0|1:1,5:6:27:0|1:588_C_T:207,0,27:588	0/0:4,0:4:12:.:.:0,12,139	.|.:.:.:0:0|1:588_C_T:0,0,0:588	0/0:10,0:10:30:.:.:0,30,319	0/0:3,0:3:9:.:.:0,9,98	0/0:2,0:2:6:.:.:0,6,49	0|1:3,4:7:99:0|1:588_C_T:159,0,114:588	0|1:9,1:10:15:0|1:588_C_T:15,0,375:588	1|1:0,7:7:21:1|1:588_C_T:295,21,0:588	0|1:9,3:12:99:0|1:588_C_T:99,0,369:588	0|1:1,8:9:18:0|1:588_C_T:333,0,18:588	0|1:7,2:9:63:0|1:588_C_T:63,0,288:588	0|1:5,2:7:69:0|1:588_C_T:69,0,184:588	0|1:3,3:6:99:0|1:588_C_T:117,0,117:588	0|0:2,0:2:6:0|1:588_C_T:0,6,90:588	0|1:11,5:16:99:0|1:588_C_T:177,0,447:588	0/0:4,0:4:12:.:.:0,12,123	0|1:2,3:5:75:0|1:588_C_T:120,0,75:588	0|1:1,5:6:27:0|1:588_C_T:207,0,27:588	0|1:1,3:4:33:0|1:588_C_T:123,0,33:588
Unigene8072_All	604	.	C	T	422.42	PASS	AC=9;AF=0.150;AN=60;BaseQRankSum=-3.000e-01;DP=223;ExcessHet=0.4239;FS=2.905;InbreedingCoeff=-0.0462;MLEAC=10;MLEAF=0.167;MQ=60.00;MQRankSum=0.00;QD=8.45;ReadPosRankSum=0.967;SOR=1.197	GT:AD:DP:GQ:PGT:PID:PL:PS	0/0:2,0:2:3:.:.:0,3,45	./.:7,0:7:0:.:.:0,0,180	0/0:2,0:2:6:.:.:0,6,80	0/0:2,0:2:6:.:.:0,6,49	0/0:27,0:27:81:.:.:0,81,980	0|1:23,3:26:46:0|1:604_C_T:46,0,936:604	./.	0|1:3,1:4:13:0|1:604_C_T:13,0,123:604	0/0:5,0:5:15:.:.:0,15,176	0/0:10,0:10:27:.:.:0,27,405	0/0:9,0:9:24:.:.:0,24,360	0/0:6,0:6:15:.:.:0,15,225	0/0:4,0:4:12:.:.:0,12,139	0/0:2,0:2:6:.:.:0,6,41	0/0:5,0:5:12:.:.:0,12,180	./.:4,0:4:0:.:.:0,0,49	./.	0/1:8,2:10:60:.:.:60,0,244	0|1:2,1:3:36:0|1:604_C_T:36,0,81:604	1|1:0,2:2:6:1|1:604_C_T:90,6,0:604	0/0:7,0:7:21:.:.:0,21,213	0/0:10,0:10:27:.:.:0,27,405	0/0:5,0:5:15:.:.:0,15,155	0/0:11,0:11:27:.:.:0,27,405	0/0:8,0:8:18:.:.:0,18,270	0|1:6,2:8:66:0|1:604_C_T:66,0,231:604	0/0:6,0:6:15:.:.:0,15,225	0/0:5,0:5:15:.:.:0,15,115	0/0:1,0:1:3:.:.:0,3,25	0/0:14,0:14:42:.:.:0,42,466	0|1:1,3:4:33:0|1:604_C_T:123,0,33:604	0/1:4,1:5:30:.:.:30,0,165	0/0:5,0:5:15:.:.:0,15,208	0/0:4,0:4:12:.:.:0,12,119
Unigene8072_All	606	.	C	T	3561.34	PASS	AC=24;AF=0.387;AN=62;BaseQRankSum=0.00;DP=236;ExcessHet=11.3169;FS=1.133;InbreedingCoeff=-0.4155;MLEAC=27;MLEAF=0.435;MQ=60.00;MQRankSum=0.00;QD=20.35;ReadPosRankSum=-6.970e-01;SOR=0.591	GT:AD:DP:GQ:PGT:PID:PL:PS	0|1:1,2:3:36:0|1:588_C_T:81,0,36:588	./.:11,0:11:0:.:.:0,0,340	0/0:3,0:3:9:.:.:0,9,117	0/0:2,0:2:6:.:.:0,6,49	0|1:16,14:30:99:0|1:588_C_T:540,0,630:588	0|1:20,4:24:99:0|1:606_C_T:108,0,828:606	./.	0|1:1,3:4:33:0|1:588_C_T:123,0,33:588	1|1:0,6:6:18:1|1:588_C_T:270,18,0:588	0|1:7,3:10:99:0|1:588_C_T:105,0,285:588	0|1:3,6:9:99:0|1:588_C_T:243,0,108:588	0|1:4,2:6:72:0|1:588_C_T:72,0,162:588	0|1:3,2:5:75:0|1:606_C_T:75,0,120:606	0/0:2,0:2:6:.:.:0,6,41	0|1:1,5:6:27:0|1:588_C_T:207,0,27:588	0/0:4,0:4:12:.:.:0,12,139	./.	0/0:10,0:10:27:.:.:0,27,405	0/0:3,0:3:9:.:.:0,9,98	0/0:2,0:2:6:.:.:0,6,49	0|1:3,4:7:99:0|1:588_C_T:159,0,114:588	0|1:9,1:10:15:0|1:588_C_T:15,0,375:588	1|1:0,5:5:15:1|1:588_C_T:225,15,0:588	0|1:6,5:11:99:0|1:606_C_T:192,0,237:606	0|1:1,7:8:21:0|1:588_C_T:291,0,21:588	0|1:7,1:8:21:0|1:606_C_T:21,0,291:606	0|1:4,2:6:72:0|1:588_C_T:72,0,162:588	0|1:3,2:5:75:0|1:588_C_T:75,0,120:588	0/0:1,0:1:3:.:.:0,3,25	0/1:9,6:15:99:.:.:225,0,360	0/0:4,0:4:12:.:.:0,12,139	0|1:2,3:5:75:0|1:588_C_T:120,0,75:588	0|1:1,5:6:27:0|1:588_C_T:207,0,27:588	0|1:1,3:4:33:0|1:588_C_T:123,0,33:588
Unigene8072_All	609	.	C	T	3376.78	PASS	AC=24;AF=0.375;AN=64;BaseQRankSum=0.175;DP=232;ExcessHet=11.3169;FS=0.000;InbreedingCoeff=-0.4080;MLEAC=27;MLEAF=0.422;MQ=60.00;MQRankSum=0.00;QD=20.97;ReadPosRankSum=-7.320e-01;SOR=0.677	GT:AD:DP:GQ:PGT:PID:PL:PS	0|1:1,2:3:36:0|1:588_C_T:81,0,36:588	0/0:13,0:13:3:.:.:0,3,416	0/0:3,0:3:9:.:.:0,9,117	0/0:2,0:2:6:.:.:0,6,49	0|1:16,12:28:99:0|1:588_C_T:456,0,636:588	0|1:20,4:24:99:0|1:606_C_T:108,0,828:606	./.	0|1:1,3:4:33:0|1:588_C_T:123,0,33:588	1|1:0,6:6:18:1|1:588_C_T:270,18,0:588	0|1:7,3:10:99:0|1:588_C_T:105,0,285:588	0/1:3,6:9:87:.:.:243,0,87	0|1:4,1:5:30:0|1:609_C_T:30,0,165:609	0|1:3,1:4:33:0|1:606_C_T:33,0,123:606	0/0:2,0:2:6:.:.:0,6,41	0|1:1,4:5:30:0|1:588_C_T:165,0,30:588	0/0:4,0:4:12:.:.:0,12,139	./.	0/0:10,0:10:27:.:.:0,27,405	0/0:3,0:3:9:.:.:0,9,98	0/0:2,0:2:6:.:.:0,6,49	0|1:3,4:7:99:0|1:588_C_T:159,0,114:588	0|1:9,1:10:15:0|1:588_C_T:15,0,375:588	1|1:0,5:5:15:1|1:588_C_T:225,15,0:588	0|1:6,5:11:99:0|1:606_C_T:192,0,237:606	0|1:1,7:8:21:0|1:588_C_T:291,0,21:588	0|1:6,1:7:24:0|1:606_C_T:24,0,249:606	0|1:4,2:6:72:0|1:588_C_T:72,0,162:588	0|1:3,2:5:75:0|1:588_C_T:75,0,120:588	0/0:1,0:1:3:.:.:0,3,25	0/1:8,7:15:99:.:.:250,0,249	0/0:4,0:4:12:.:.:0,12,139	0|1:2,3:5:75:0|1:588_C_T:120,0,75:588	0|1:1,5:6:27:0|1:588_C_T:207,0,27:588	0|1:1,3:4:33:0|1:588_C_T:123,0,33:588
Unigene8072_All	610	.	G	A	399.34	PASS	AC=8;AF=0.133;AN=60;BaseQRankSum=0.431;DP=225;ExcessHet=0.2592;FS=1.375;InbreedingCoeff=-0.0015;MLEAC=8;MLEAF=0.133;MQ=60.00;MQRankSum=0.00;QD=8.50;ReadPosRankSum=1.07;SOR=0.914	GT:AD:DP:GQ:PGT:PID:PL:PS	0/0:2,0:2:6:.:.:0,6,85	0/0:12,0:12:36:.:.:0,36,438	0/0:3,0:3:9:.:.:0,9,117	0/0:2,0:2:6:.:.:0,6,49	0/0:28,0:28:75:.:.:0,75,1125	0|1:21,3:24:52:0|1:604_C_T:52,0,873:604	./.	0|1:3,1:4:13:0|1:604_C_T:13,0,123:604	0/0:6,0:6:18:.:.:0,18,188	0/0:10,0:10:27:.:.:0,27,405	0/0:9,0:9:24:.:.:0,24,360	0/0:5,0:5:15:.:.:0,15,224	0/0:4,0:4:12:.:.:0,12,139	0/0:2,0:2:6:.:.:0,6,41	0/0:5,0:5:12:.:.:0,12,180	./.:4,0:4:0:.:.:0,0,49	./.	0/1:8,2:10:59:.:.:59,0,330	0|1:2,1:3:36:0|1:604_C_T:36,0,81:604	1|1:0,2:2:6:1|1:604_C_T:90,6,0:604	0/0:7,0:7:21:.:.:0,21,217	0/0:9,0:9:27:.:.:0,27,323	0/0:5,0:5:15:.:.:0,15,184	0/0:10,0:10:24:.:.:0,24,360	0/0:6,0:6:18:.:.:0,18,172	0|1:5,2:7:69:0|1:604_C_T:69,0,193:604	0/0:6,0:6:15:.:.:0,15,225	0/0:5,0:5:15:.:.:0,15,124	0/0:1,0:1:3:.:.:0,3,25	0/0:15,0:15:39:.:.:0,39,585	0|1:1,3:4:33:0|1:604_C_T:123,0,33:604	./.:5,0:5:0:.:.:0,0,66	0/0:6,0:6:18:.:.:0,18,253	0/0:4,0:4:12:.:.:0,12,119
Unigene8072_All	618	.	A	G	3212.29	PASS	AC=24;AF=0.387;AN=62;BaseQRankSum=0.319;DP=224;ExcessHet=11.3169;FS=0.559;InbreedingCoeff=-0.4232;MLEAC=27;MLEAF=0.435;MQ=60.00;MQRankSum=0.00;QD=20.72;ReadPosRankSum=-3.190e-01;SOR=0.630	GT:AD:DP:GQ:PGT:PID:PL:PS	0|1:1,1:2:39:0|1:588_C_T:39,0,39:588	./.:13,0:13:0:.:.:0,0,437	0/0:3,0:3:9:.:.:0,9,117	0/0:2,0:2:6:.:.:0,6,49	0|1:17,12:29:99:0|1:588_C_T:453,0,678:588	0|1:18,3:21:72:0|1:618_A_G:72,0,747:618	./.	0|1:1,3:4:33:0|1:588_C_T:123,0,33:588	1|1:0,6:6:18:1|1:588_C_T:270,18,0:588	0|1:7,3:10:99:0|1:588_C_T:105,0,285:588	0|1:3,6:9:99:0|1:618_A_G:239,0,108:618	0|1:4,1:5:30:0|1:609_C_T:30,0,165:609	0|1:3,1:4:33:0|1:606_C_T:33,0,123:606	0/0:1,0:1:3:.:.:0,3,45	0|1:1,3:4:33:0|1:588_C_T:123,0,33:588	0/0:4,0:4:12:.:.:0,12,139	./.	0/0:8,0:8:24:.:.:0,24,298	0/0:3,0:3:9:.:.:0,9,86	0/0:2,0:2:6:.:.:0,6,41	0|1:3,4:7:99:0|1:588_C_T:159,0,114:588	0|1:8,1:9:18:0|1:588_C_T:18,0,333:588	1|1:0,5:5:15:1|1:588_C_T:225,15,0:588	0|1:6,6:12:99:0|1:606_C_T:234,0,234:606	0|1:1,5:6:27:0|1:588_C_T:207,0,27:588	0|1:6,1:7:24:0|1:606_C_T:24,0,249:606	0/1:3,2:5:55:.:.:55,0,100	0|1:3,2:5:75:0|1:588_C_T:75,0,120:588	0/0:1,0:1:3:.:.:0,3,25	0|1:10,5:15:99:0|1:618_A_G:180,0,405:618	0/0:4,0:4:12:.:.:0,12,123	0|1:2,3:5:75:0|1:588_C_T:120,0,75:588	0|1:1,5:6:27:0|1:588_C_T:207,0,27:588	0|1:1,5:6:27:0|1:588_C_T:207,0,27:588
Unigene8072_All	621	.	A	G	3174.37	PASS	AC=24;AF=0.387;AN=62;BaseQRankSum=0.088;DP=223;ExcessHet=11.3169;FS=0.000;InbreedingCoeff=-0.4225;MLEAC=27;MLEAF=0.435;MQ=60.00;MQRankSum=0.00;QD=21.16;ReadPosRankSum=-1.010e-01;SOR=0.732	GT:AD:DP:GQ:PGT:PID:PL:PS	0|1:1,1:2:39:0|1:588_C_T:39,0,39:588	./.:13,0:13:0:.:.:0,0,437	0/0:3,0:3:9:.:.:0,9,117	0/0:2,0:2:6:.:.:0,6,49	0|1:18,12:30:99:0|1:588_C_T:450,0,699:588	0|1:18,3:21:72:0|1:618_A_G:72,0,747:618	./.	0|1:1,3:4:33:0|1:588_C_T:123,0,33:588	1|1:0,7:7:21:1|1:588_C_T:315,21,0:588	0|1:6,3:9:99:0|1:588_C_T:108,0,243:588	0|1:3,5:8:99:0|1:618_A_G:201,0,111:618	0|1:4,1:5:30:0|1:609_C_T:30,0,165:609	0|1:3,1:4:33:0|1:606_C_T:33,0,123:606	0/0:1,0:1:3:.:.:0,3,45	0|1:1,3:4:33:0|1:588_C_T:123,0,33:588	0/0:4,0:4:12:.:.:0,12,139	./.	0/0:8,0:8:24:.:.:0,24,298	0/0:3,0:3:9:.:.:0,9,86	0/0:2,0:2:6:.:.:0,6,41	0|1:3,4:7:99:0|1:588_C_T:159,0,114:588	0|1:8,1:9:18:0|1:588_C_T:18,0,333:588	1|1:0,5:5:15:1|1:588_C_T:225,15,0:588	0|1:6,5:11:99:0|1:606_C_T:192,0,237:606	0|1:1,5:6:27:0|1:588_C_T:207,0,27:588	0|1:6,1:7:24:0|1:606_C_T:24,0,249:606	0/1:4,1:5:30:.:.:30,0,165	0|1:3,2:5:75:0|1:588_C_T:75,0,120:588	0/0:1,0:1:3:.:.:0,3,25	0|1:10,5:15:99:0|1:618_A_G:180,0,405:618	0/0:4,0:4:12:.:.:0,12,123	0|1:2,4:6:72:0|1:588_C_T:142,0,72:588	0|1:1,5:6:27:0|1:588_C_T:207,0,27:588	0|1:1,5:6:27:0|1:588_C_T:207,0,27:588
Unigene8072_All	630	.	C	T	2958.78	PASS	AC=23;AF=0.371;AN=62;BaseQRankSum=0.015;DP=222;ExcessHet=9.2551;FS=0.572;InbreedingCoeff=-0.3738;MLEAC=26;MLEAF=0.419;MQ=60.00;MQRankSum=0.00;QD=20.13;ReadPosRankSum=-2.100e-01;SOR=0.759	GT:AD:DP:GQ:PGT:PID:PL:PS	0|1:1,1:2:39:0|1:588_C_T:39,0,39:588	./.:12,0:12:0:.:.:0,0,413	0/0:4,0:4:12:.:.:0,12,159	0/0:2,0:2:6:.:.:0,6,49	0|1:17,10:27:99:0|1:588_C_T:369,0,663:588	0|1:17,3:20:75:0|1:618_A_G:75,0,705:618	./.	0|1:1,3:4:33:0|1:588_C_T:123,0,33:588	1|1:0,8:8:24:1|1:588_C_T:340,24,0:588	0|1:6,3:9:99:0|1:588_C_T:108,0,243:588	0|1:3,5:8:99:0|1:618_A_G:201,0,111:618	0|1:4,1:5:30:0|1:609_C_T:30,0,165:609	0|1:3,1:4:33:0|1:606_C_T:33,0,123:606	0/0:1,0:1:3:.:.:0,3,45	0|1:1,4:5:30:0|1:588_C_T:165,0,30:588	0/0:4,0:4:12:.:.:0,12,139	./.	0/0:8,0:8:24:.:.:0,24,298	0/0:3,0:3:9:.:.:0,9,86	0/0:2,0:2:6:.:.:0,6,41	0|1:3,4:7:99:0|1:588_C_T:159,0,114:588	0/1:9,1:10:15:.:.:15,0,355	1|1:0,6:6:18:1|1:588_C_T:250,18,0:588	0|1:6,4:10:99:0|1:606_C_T:150,0,240:606	0|1:1,5:6:27:0|1:588_C_T:207,0,27:588	0|1:6,1:7:24:0|1:606_C_T:24,0,249:606	0/0:4,0:4:12:.:.:0,12,119	0|1:3,2:5:75:0|1:588_C_T:75,0,120:588	0/0:1,0:1:3:.:.:0,3,25	0/1:12,2:14:28:.:.:28,0,457	0/0:4,0:4:12:.:.:0,12,123	0|1:1,4:5:30:0|1:588_C_T:145,0,30:588	0|1:1,6:7:24:0|1:588_C_T:229,0,24:588	0|1:1,5:6:27:0|1:588_C_T:187,0,27:588
Unigene8072_All	651	.	G	A	3696.4	PASS	AC=35;AF=0.603;AN=58;BaseQRankSum=-4.310e-01;DP=194;ExcessHet=0.9827;FS=1.505;InbreedingCoeff=0.0217;MLEAC=37;MLEAF=0.638;MQ=60.00;MQRankSum=0.00;QD=24.98;ReadPosRankSum=-7.300e-01;SOR=0.528	GT:AD:DP:GQ:PGT:PID:PL:PS	./.:1,0:1:0:.:.:0,0,0	1/1:0,10:10:30:.:.:432,30,0	1/1:0,4:4:12:.:.:180,12,0	1/1:0,2:2:6:.:.:49,6,0	0/1:11,17:28:99:.:.:394,0,275	0/1:2,15:17:39:.:.:402,0,39	./.	0/1:4,1:5:5:.:.:5,0,84	0/0:8,0:8:24:.:.:0,24,198	0/1:3,4:7:73:.:.:98,0,73	0/1:3,2:5:75:.:.:75,0,119	0/1:1,2:3:36:.:.:60,0,36	1/1:0,2:2:6:.:.:49,6,0	./.:1,0:1:0:.:.:0,0,0	0/0:3,0:3:9:.:.:0,9,78	1/1:0,3:3:9:.:.:94,9,0	./.:.:.:0:.:.:0,0,0	1/1:0,7:7:21:.:.:295,21,0	1/1:0,3:3:9:.:.:135,9,0	1/1:0,2:2:6:.:.:49,6,0	0/1:3,2:5:74:.:.:74,0,119	0/1:1,9:10:15:.:.:213,0,15	0/0:5,0:5:15:.:.:0,15,144	0/1:3,6:9:67:.:.:161,0,67	0/0:4,0:4:12:.:.:0,12,99	0/1:2,4:6:47:.:.:121,0,47	1/1:0,3:3:9:.:.:114,9,0	0|1:1,3:4:33:0|1:651_G_A:103,0,33:651	1/1:0,1:1:3:.:.:25,3,0	0/1:2,12:14:28:.:.:336,0,28	1/1:0,4:4:12:.:.:139,12,0	0/0:4,0:4:12:.:.:0,12,119	0|1:6,1:7:24:0|1:651_G_A:24,0,249:651	./.:6,0:6:0:.:.:0,0,119
Unigene8072_All	668	.	T	C	4151.14	PASS	AC=36;AF=0.581;AN=62;BaseQRankSum=0.00;DP=167;ExcessHet=0.9234;FS=0.792;InbreedingCoeff=-0.0258;MLEAC=37;MLEAF=0.597;MQ=60.00;MQRankSum=0.00;QD=32.43;ReadPosRankSum=-9.670e-01;SOR=0.746	GT:AD:DP:GQ:PGT:PID:PL:PS	1|1:0,2:2:6:1|1:668_T_C:90,6,0:668	1|1:0,10:10:30:1|1:668_T_C:445,30,0:668	0|1:1,4:5:30:0|1:668_T_C:165,0,30:668	1|1:0,1:1:3:1|1:668_T_C:45,3,0:668	0|1:11,14:25:99:0|1:668_T_C:504,0,400:668	0|1:2,9:11:57:0|1:668_T_C:342,0,57:668	./.	0|1:3,1:4:33:0|1:668_T_C:33,0,103:668	0/0:6,0:6:18:.:.:0,18,172	0|1:3,2:5:75:0|1:668_T_C:75,0,120:668	0|1:3,2:5:75:0|1:668_T_C:75,0,120:668	0|1:1,2:3:36:0|1:668_T_C:81,0,36:668	1|1:0,2:2:6:1|1:668_T_C:90,6,0:668	./.:1,0:1:0:.:.:0,0,0	0/0:3,0:3:9:.:.:0,9,78	1|1:0,3:3:9:1|1:668_T_C:115,9,0:668	.|.:.:.:0:0|1:668_T_C:0,0,0:668	0|1:2,3:5:75:0|1:668_T_C:120,0,75:668	1|1:0,3:3:9:1|1:668_T_C:135,9,0:668	1/1:0,2:2:6:.:.:70,6,0	0|1:2,3:5:75:0|1:668_T_C:120,0,75:668	0|1:1,7:8:21:0|1:668_T_C:291,0,21:668	0/0:4,0:4:12:.:.:0,12,99	0|1:2,5:7:69:0|1:668_T_C:184,0,69:668	0/0:4,0:4:12:.:.:0,12,99	0|1:1,3:4:33:0|1:668_T_C:123,0,33:668	1|1:0,3:3:9:1|1:668_T_C:135,9,0:668	0|1:1,3:4:33:0|1:651_G_A:103,0,33:651	1/1:0,1:1:3:.:.:45,3,0	1|1:0,12:12:36:1|1:668_T_C:520,36,0:668	1|1:0,4:4:12:1|1:668_T_C:160,12,0:668	0|0:3,0:3:9:0|1:668_T_C:0,9,135:668	0|1:5,1:6:27:0|1:651_G_A:27,0,207:651	0|0:5,0:5:15:0|1:668_T_C:0,15,225:668
Unigene8072_All	678	.	T	C	3822.96	PASS	AC=36;AF=0.581;AN=62;BaseQRankSum=0.00;DP=151;ExcessHet=0.9234;FS=3.264;InbreedingCoeff=-0.0504;MLEAC=36;MLEAF=0.581;MQ=60.00;MQRankSum=0.00;QD=33.24;ReadPosRankSum=-6.740e-01;SOR=1.134	GT:AD:DP:GQ:PGT:PID:PL:PS	1|1:0,2:2:6:1|1:668_T_C:90,6,0:668	1|1:0,9:9:27:1|1:668_T_C:405,27,0:668	0|1:1,4:5:30:0|1:668_T_C:165,0,30:668	1|1:0,1:1:3:1|1:668_T_C:45,3,0:668	0|1:11,11:22:99:0|1:668_T_C:429,0,409:668	0|1:2,7:9:63:0|1:668_T_C:268,0,63:668	./.	0|1:2,1:3:36:0|1:668_T_C:36,0,81:668	0/0:6,0:6:18:.:.:0,18,172	0|1:3,2:5:75:0|1:668_T_C:75,0,120:668	0|1:3,2:5:75:0|1:668_T_C:75,0,120:668	0|1:1,2:3:36:0|1:668_T_C:81,0,36:668	1|1:0,2:2:6:1|1:668_T_C:90,6,0:668	./.:1,0:1:0:.:.:0,0,0	0/0:2,0:2:6:.:.:0,6,90	1|1:0,2:2:6:1|1:668_T_C:90,6,0:668	.|.:.:.:0:0|1:668_T_C:0,0,0:668	0|1:2,3:5:75:0|1:668_T_C:120,0,75:668	1|1:0,3:3:9:1|1:668_T_C:135,9,0:668	1|1:0,1:1:3:1|1:678_T_C:45,3,0:678	0|1:2,3:5:75:0|1:668_T_C:120,0,75:668	0|1:1,7:8:21:0|1:668_T_C:291,0,21:668	0/0:4,0:4:12:.:.:0,12,99	0|1:2,4:6:72:0|1:668_T_C:162,0,72:668	0/0:3,0:3:9:.:.:0,9,94	0|1:1,3:4:33:0|1:668_T_C:123,0,33:668	1|1:0,3:3:9:1|1:668_T_C:135,9,0:668	0|1:1,2:3:36:0|1:651_G_A:81,0,36:651	1|1:0,1:1:3:1|1:678_T_C:45,3,0:678	1|1:0,11:11:33:1|1:668_T_C:495,33,0:668	1|1:0,3:3:9:1|1:668_T_C:135,9,0:668	0|0:3,0:3:9:0|1:668_T_C:0,9,135:668	0|1:5,1:6:27:0|1:651_G_A:27,0,207:651	0|0:5,0:5:15:0|1:668_T_C:0,15,225:668
Unigene8072_All	687	.	T	A	3132.79	PASS	AC=32;AF=0.552;AN=58;BaseQRankSum=0.312;DP=141;ExcessHet=1.3838;FS=7.232;InbreedingCoeff=-0.0949;MLEAC=34;MLEAF=0.586;MQ=60.00;MQRankSum=0.00;QD=30.71;ReadPosRankSum=-6.190e-01;SOR=1.681	GT:AD:DP:GQ:PGT:PID:PL:PS	1/1:0,2:2:6:.:.:89,6,0	1|1:0,9:9:27:1|1:668_T_C:405,27,0:668	0|1:1,4:5:30:0|1:668_T_C:165,0,30:668	./.	0|1:9,7:16:99:0|1:668_T_C:267,0,357:668	0|1:2,6:8:66:0|1:668_T_C:246,0,66:668	./.	0/0:2,0:2:6:.:.:0,6,90	0/0:6,0:6:18:.:.:0,18,172	0|1:3,2:5:75:0|1:668_T_C:75,0,120:668	0|1:3,2:5:75:0|1:668_T_C:75,0,120:668	0|1:1,2:3:36:0|1:668_T_C:81,0,36:668	1/1:0,2:2:6:.:.:90,6,0	./.:1,0:1:0:.:.:0,0,0	0/0:2,0:2:6:.:.:0,6,90	1|1:0,2:2:6:1|1:668_T_C:90,6,0:668	.|.:.:.:0:0|1:668_T_C:0,0,0:668	0|1:2,3:5:75:0|1:668_T_C:120,0,75:668	1|1:0,3:3:9:1|1:668_T_C:135,9,0:668	1|1:0,1:1:3:1|1:678_T_C:45,3,0:678	0|1:2,3:5:75:0|1:668_T_C:120,0,75:668	0|1:1,6:7:24:0|1:668_T_C:249,0,24:668	0/0:4,0:4:9:.:.:0,9,135	0|1:2,4:6:72:0|1:668_T_C:162,0,72:668	0/0:3,0:3:6:.:.:0,6,90	0|1:1,2:3:36:0|1:668_T_C:81,0,36:668	1|1:0,3:3:9:1|1:668_T_C:135,9,0:668	0|1:1,2:3:36:0|1:651_G_A:81,0,36:651	1|1:0,1:1:3:1|1:678_T_C:45,3,0:678	0|1:3,4:7:93:0|1:687_T_A:159,0,93:687	1|1:0,3:3:9:1|1:668_T_C:135,9,0:668	./.:5,0:5:0:.:.:0,0,5	0|1:5,1:6:27:0|1:651_G_A:27,0,207:651	0/0:5,0:5:15:.:.:0,15,135
Unigene8072_All	691	.	G	A,C	1864.55	PASS	AC=9,15;AF=0.196,0.326;AN=46;BaseQRankSum=0.967;DP=134;ExcessHet=0.0002;FS=0.000;InbreedingCoeff=0.4026;MLEAC=13,20;MLEAF=0.283,0.435;MQ=60.00;MQRankSum=0.00;QD=31.08;ReadPosRankSum=0.967;SOR=0.693	GT:AD:DP:GQ:PGT:PID:PL:PS	0/0:4,0,0:4:6:.:.:0,6,90,6,90,90	0/0:12,0,0:12:3:.:.:0,3,45,3,45,45	0/0:2,0,0:2:6:.:.:0,6,88,6,88,88	./.	0/0:15,0,0:15:45:.:.:0,45,603,45,603,603	1/2:0,5,2:7:69:.:.:281,76,69,210,0,204	./.	2/2:0,0,2:2:6:.:.:90,90,90,6,6,0	2/2:0,0,6:6:18:.:.:188,188,188,18,18,0	1/2:0,2,3:5:75:.:.:169,91,120,84,0,75	1/2:0,2,3:5:75:.:.:201,120,120,84,0,75	./.:3,0,0:3:0:.:.:0,0,53,0,53,53	0/0:2,0,0:2:6:.:.:0,6,90,6,90,90	0/0:1,0,0:1:3:.:.:0,3,45,3,45,45	2/2:0,0,2:2:6:.:.:90,90,90,6,6,0	./.	.|.:.:.:0:0|1:668_T_C:0,0,0,0,0,0:668	0/2:3,0,2:5:34:.:.:34,43,169,0,126,120	0/1:1,2,0:3:20:.:.:74,0,20,77,26,102	0/0:1,0,0:1:3:.:.:0,3,45,3,45,45	./.:5,0,0:5:0:.:.:0,0,45,0,45,45	0/0:5,0,0:5:15:.:.:0,15,208,15,208,208	2/2:0,0,4:4:12:.:.:99,99,99,12,12,0	./.:6,0,0:6:0:.:.:0,0,91,0,91,91	./.:3,0,0:3:0:.:.:0,0,5,0,5,5	./.:4,0,0:4:0:.:.:0,0,90,0,90,90	0/0:2,0,0:2:6:.:.:0,6,90,6,90,90	0|1:1,2,0:3:36:0|1:651_G_A:81,0,36,84,42,126:651	1|1:0,1,0:1:3:1|1:678_T_C:45,3,0,45,3,45:678	0|1:3,4,0:7:93:0|1:687_T_A:159,0,93,168,106,274:687	./.:2,0,0:2:0:.:.:0,0,0,0,0,0	./.:5,0,0:5:0:.:.:0,0,0,0,0,0	1/2:0,1,5:6:27:.:.:211,175,207,42,0,27	2/2:0,0,5:5:15:.:.:144,144,144,15,15,0
Unigene8072_All	705	.	C	T	845.55	PASS	AC=8;AF=0.308;AN=26;BaseQRankSum=0.00;DP=90;ExcessHet=0.1476;FS=0.000;InbreedingCoeff=0.0966;MLEAC=17;MLEAF=0.654;MQ=60.00;MQRankSum=0.00;QD=27.28;ReadPosRankSum=0.967;SOR=1.352	GT:AD:DP:GQ:PGT:PID:PL:PS	0/0:2,0:2:3:.:.:0,3,45	./.:1,0:1:0:.:.:0,0,0	0|1:1,1:2:39:0|1:705_C_T:39,0,39:705	./.	0|1:8,7:15:99:0|1:705_C_T:270,0,309:705	0|1:2,2:4:54:0|1:705_C_T:54,0,78:705	./.	./.:3,0:3:0:.:.:0,0,45	0/0:4,0:4:12:.:.:0,12,179	./.:5,0:5:0:.:.:0,0,94	./.:4,0:4:0:.:.:0,0,90	./.:1,0:1:0:.:.:0,0,0	./.:2,0:2:0:.:.:0,0,0	./.:1,0:1:0:.:.:0,0,0	./.:3,0:3:0:.:.:0,0,45	./.	.|.:.:.:0:0|1:705_C_T:0,0,0:705	0/0:4,0:4:6:.:.:0,6,90	./.:2,0:2:0:.:.:0,0,0	./.	0/0:2,0:2:6:.:.:0,6,74	0|1:1,4:5:30:0|1:705_C_T:165,0,30:705	0/0:2,0:2:6:.:.:0,6,90	./.:3,0:3:0:.:.:0,0,5	0/0:1,0:1:3:.:.:0,3,29	./.:2,0:2:0:.:.:0,0,0	1|1:0,2:2:6:1|1:705_C_T:90,6,0:705	./.	./.	1/1:0,5:5:15:.:.:209,15,0	./.:.:0:0:.:.:0,0,0	0/0:2,0:2:6:.:.:0,6,49	./.:6,0:6:0:.:.:0,0,139	./.:6,0:6:0:.:.:0,0,91
Unigene8072_All	708	.	T	C	856.21	PASS	AC=9;AF=0.321;AN=28;BaseQRankSum=0.00;DP=81;ExcessHet=0.3267;FS=3.900;InbreedingCoeff=0.1448;MLEAC=17;MLEAF=0.607;MQ=60.00;MQRankSum=0.00;QD=27.62;ReadPosRankSum=-2.490e-01;SOR=2.522	GT:AD:DP:GQ:PGT:PID:PL:PS	./.:2,0:2:0:.:.:0,0,0	./.:1,0:1:0:.:.:0,0,0	0|1:1,1:2:39:0|1:705_C_T:39,0,39:705	./.	0|1:7,7:14:99:0|1:705_C_T:273,0,273:705	1|1:0,2:2:6:1|1:705_C_T:66,6,0:705	./.	./.:2,0:2:0:.:.:0,0,0	0/0:4,0:4:12:.:.:0,12,179	./.:4,0:4:0:.:.:0,0,0	./.:4,0:4:0:.:.:0,0,0	0/0:1,0:1:3:.:.:0,3,45	./.:2,0:2:0:.:.:0,0,0	./.:1,0:1:0:.:.:0,0,0	0/0:3,0:3:9:.:.:0,9,134	./.	.|.:.:.:0:0|1:705_C_T:0,0,0:705	0/1:2,2:4:58:.:.:78,0,58	./.:.:0:0:.:.:0,0,0	./.	./.:2,0:2:0:.:.:0,0,0	0|1:1,4:5:30:0|1:705_C_T:165,0,30:705	0/0:2,0:2:6:.:.:0,6,90	./.:3,0:3:0:.:.:0,0,5	0/0:1,0:1:3:.:.:0,3,29	./.:2,0:2:0:.:.:0,0,0	1|1:0,2:2:6:1|1:705_C_T:90,6,0:705	./.	./.	0|1:1,3:4:33:0|1:708_T_C:123,0,33:708	./.:.:0:0:.:.:0,0,0	0/0:2,0:2:6:.:.:0,6,49	./.:6,0:6:0:.:.:0,0,139	0/0:5,0:5:15:.:.:0,15,144
Unigene8072_All	711	.	T	G	173.09	PASS	AC=3;AF=0.071;AN=42;BaseQRankSum=0.00;DP=78;ExcessHet=0.0000;FS=0.000;InbreedingCoeff=0.1156;MLEAC=4;MLEAF=0.095;MQ=60.00;MQRankSum=0.00;QD=28.85;ReadPosRankSum=0.319;SOR=2.303	GT:AD:DP:GQ:PGT:PID:PL:PS	0/0:2,0:2:3:.:.:0,3,45	0/0:1,0:1:3:.:.:0,3,43	0/0:3,0:3:6:.:.:0,6,90	./.	0/0:14,0:14:42:.:.:0,42,596	1|1:0,2:2:6:1|1:705_C_T:66,6,0:705	./.	0/0:1,0:1:3:.:.:0,3,45	0/0:4,0:4:12:.:.:0,12,179	./.:4,0:4:0:.:.:0,0,49	./.:4,0:4:0:.:.:0,0,90	./.:2,0:2:0:.:.:0,0,16	0/0:2,0:2:6:.:.:0,6,90	0/0:1,0:1:3:.:.:0,3,45	0/0:3,0:3:6:.:.:0,6,90	./.	.|.:.:.:0:0|1:705_C_T:0,0,0:705	0/0:2,0:2:3:.:.:0,3,45	./.:.:0:0:.:.:0,0,0	./.	0/0:2,0:2:6:.:.:0,6,74	0/0:5,0:5:15:.:.:0,15,224	0/0:2,0:2:6:.:.:0,6,90	0/0:3,0:3:9:.:.:0,9,78	0/0:1,0:1:3:.:.:0,3,29	0/0:1,0:1:3:.:.:0,3,45	0/0:2,0:2:3:.:.:0,3,45	./.	./.	0|1:1,3:4:33:0|1:708_T_C:123,0,33:708	./.:.:0:0:.:.:0,0,0	0/0:2,0:2:6:.:.:0,6,49	./.:6,0:6:0:.:.:0,0,139	0/0:5,0:5:15:.:.:0,15,144
Unigene8072_All	717	.	A	G	719.59	PASS	AC=6;AF=0.600;AN=10;BaseQRankSum=0.00;DP=66;ExcessHet=4.1913;FS=0.000;InbreedingCoeff=0.1517;MLEAC=21;MLEAF=1.00;MQ=60.00;MQRankSum=0.00;QD=29.98;ReadPosRankSum=0.967;SOR=1.220	GT:AD:DP:GQ:PGT:PID:PL:PS	./.:1,0:1:0:.:.:0,0,0	./.:1,0:1:0:.:.:0,0,0	./.:2,0:2:0:.:.:0,0,0	./.	0|1:7,7:14:99:0|1:705_C_T:273,0,273:705	./.:1,0:1:0:.:.:0,0,0	./.	./.:1,0:1:0:.:.:0,0,0	./.:4,0:4:0:.:.:0,0,0	./.:1,0:1:0:.:.:0,0,0	./.:3,0:3:0:.:.:0,0,0	./.:1,0:1:0:.:.:0,0,0	./.:2,0:2:0:.:.:0,0,0	./.:1,0:1:0:.:.:0,0,0	./.:3,0:3:0:.:.:0,0,0	./.	./.:2,0:2:0:.:.:0,0,0	0/1:1,1:2:39:.:.:39,0,39	./.:.:0:0:.:.:0,0,0	./.	./.:2,0:2:0:.:.:0,0,0	0|1:1,4:5:30:0|1:705_C_T:165,0,30:705	./.:2,0:2:0:.:.:0,0,0	./.:2,0:2:0:.:.:0,0,0	./.:1,0:1:0:.:.:0,0,0	./.:1,0:1:0:.:.:0,0,0	1|1:0,2:2:6:1|1:705_C_T:90,6,0:705	./.	./.	0|1:1,2:3:36:0|1:708_T_C:81,0,36:708	./.:.:0:0:.:.:0,0,0	./.:1,0:1:0:.:.:0,0,0	./.:4,0:4:0:.:.:0,0,0	./.:4,0:4:0:.:.:0,0,0
Unigene8072_All	724	.	T	A	625.61	PASS	AC=5;AF=0.625;AN=8;BaseQRankSum=0.00;DP=65;ExcessHet=2.4304;FS=0.000;InbreedingCoeff=0.1901;MLEAC=19;MLEAF=1.00;MQ=60.00;MQRankSum=0.00;QD=28.44;ReadPosRankSum=0.967;SOR=1.179	GT:AD:DP:GQ:PGT:PID:PL:PS	./.:1,0:1:0:.:.:0,0,0	./.:1,0:1:0:.:.:0,0,0	./.:2,0:2:0:.:.:0,0,0	./.	0|1:7,7:14:99:0|1:705_C_T:273,0,273:705	./.:1,0:1:0:.:.:0,0,0	./.	./.:1,0:1:0:.:.:0,0,0	./.:4,0:4:0:.:.:0,0,0	./.:1,0:1:0:.:.:0,0,0	./.:3,0:3:0:.:.:0,0,0	./.:1,0:1:0:.:.:0,0,0	./.:2,0:2:0:.:.:0,0,0	./.:1,0:1:0:.:.:0,0,0	./.:3,0:3:0:.:.:0,0,0	./.	./.:2,0:2:0:.:.:0,0,0	./.:2,0:2:0:.:.:0,0,0	./.:.:0:0:.:.:0,0,0	./.	./.:2,0:2:0:.:.:0,0,0	0|1:1,4:5:30:0|1:705_C_T:165,0,30:705	./.:2,0:2:0:.:.:0,0,0	./.:2,0:2:0:.:.:0,0,0	./.:1,0:1:0:.:.:0,0,0	./.:1,0:1:0:.:.:0,0,0	1|1:0,1:1:3:1|1:705_C_T:45,3,0:705	./.	./.	0|1:1,2:3:36:0|1:708_T_C:81,0,36:708	./.:.:0:0:.:.:0,0,0	./.:1,0:1:0:.:.:0,0,0	./.:4,0:4:0:.:.:0,0,0	./.:4,0:4:0:.:.:0,0,0
Unigene10269_All	74	.	T	C	69.37	PASS	AC=2;AF=0.033;AN=60;BaseQRankSum=0.431;DP=121;ExcessHet=0.0742;FS=0.000;InbreedingCoeff=-0.0941;MLEAC=2;MLEAF=0.033;MQ=60.00;MQRankSum=0.00;QD=11.56;ReadPosRankSum=0.00;SOR=1.270	GT:AD:DP:GQ:PGT:PID:PL:PS	0/0:3,0:3:9:.:.:0,9,127	0|1:4,2:6:72:0|1:74_T_C:72,0,162:74	0/0:1,0:1:3:.:.:0,3,39	0/0:7,0:7:21:.:.:0,21,219	0/0:6,0:6:18:.:.:0,18,224	0|1:8,1:9:18:0|1:74_T_C:18,0,333:74	./.	0/0:1,0:1:3:.:.:0,3,45	0/0:3,0:3:9:.:.:0,9,86	0/0:2,0:2:6:.:.:0,6,49	0/0:4,0:4:12:.:.:0,12,99	0/0:7,0:7:21:.:.:0,21,217	0/0:5,0:5:15:.:.:0,15,139	0/0:3,0:3:9:.:.:0,9,66	0/0:7,0:7:21:.:.:0,21,177	0/0:3,0:3:9:.:.:0,9,78	0/0:1,0:1:3:.:.:0,3,16	0/0:6,0:6:18:.:.:0,18,172	0/0:10,0:10:30:.:.:0,30,239	0/0:1,0:1:3:.:.:0,3,45	./.	0/0:1,0:1:3:.:.:0,3,45	./.	0/0:2,0:2:6:.:.:0,6,90	0/0:2,0:2:6:.:.:0,6,90	./.	0/0:3,0:3:9:.:.:0,9,78	0/0:5,0:5:15:.:.:0,15,135	0/0:5,0:5:15:.:.:0,15,144	0/0:3,0:3:9:.:.:0,9,106	0/0:1,0:1:3:.:.:0,3,16	0/0:8,0:8:24:.:.:0,24,250	0/0:4,0:4:12:.:.:0,12,163	0/0:2,0:2:6:.:.:0,6,74
Unigene10269_All	76	.	G	A	69.32	PASS	AC=2;AF=0.033;AN=60;BaseQRankSum=0.253;DP=124;ExcessHet=0.0742;FS=0.000;InbreedingCoeff=-0.0928;MLEAC=2;MLEAF=0.033;MQ=60.00;MQRankSum=0.00;QD=11.55;ReadPosRankSum=0.00;SOR=1.270	GT:AD:DP:GQ:PGT:PID:PL:PS	0/0:3,0:3:9:.:.:0,9,127	0|1:4,2:6:72:0|1:74_T_C:72,0,162:74	0/0:1,0:1:3:.:.:0,3,39	0/0:7,0:7:21:.:.:0,21,219	0/0:6,0:6:18:.:.:0,18,224	0|1:8,1:9:18:0|1:74_T_C:18,0,333:74	./.	0/0:1,0:1:3:.:.:0,3,45	0/0:3,0:3:9:.:.:0,9,86	0/0:2,0:2:6:.:.:0,6,49	0/0:4,0:4:12:.:.:0,12,99	0/0:8,0:8:24:.:.:0,24,246	0/0:5,0:5:15:.:.:0,15,139	0/0:3,0:3:9:.:.:0,9,66	0/0:7,0:7:21:.:.:0,21,177	0/0:3,0:3:9:.:.:0,9,78	0/0:1,0:1:3:.:.:0,3,16	0/0:6,0:6:18:.:.:0,18,172	0/0:10,0:10:30:.:.:0,30,239	0/0:1,0:1:3:.:.:0,3,45	./.	0/0:1,0:1:3:.:.:0,3,45	./.	0/0:2,0:2:6:.:.:0,6,90	0/0:2,0:2:6:.:.:0,6,90	./.	0/0:4,0:4:12:.:.:0,12,123	0/0:6,0:6:15:.:.:0,15,225	0/0:5,0:5:15:.:.:0,15,144	0/0:3,0:3:9:.:.:0,9,106	0/0:1,0:1:3:.:.:0,3,16	0/0:8,0:8:24:.:.:0,24,250	0/0:4,0:4:12:.:.:0,12,163	0/0:2,0:2:6:.:.:0,6,74
Unigene10269_All	84	.	A	C	66.14	PASS	AC=2;AF=0.033;AN=60;BaseQRankSum=-1.400e-01;DP=128;ExcessHet=0.0742;FS=0.000;InbreedingCoeff=-0.0887;MLEAC=2;MLEAF=0.033;MQ=60.00;MQRankSum=0.00;QD=9.45;ReadPosRankSum=-1.800e-01;SOR=1.136	GT:AD:DP:GQ:PGT:PID:PL:PS	0/0:3,0:3:9:.:.:0,9,127	0|1:5,2:7:69:0|1:74_T_C:69,0,197:74	0/0:1,0:1:3:.:.:0,3,39	0/0:7,0:7:21:.:.:0,21,219	0/0:8,0:8:21:.:.:0,21,315	0|1:8,1:9:18:0|1:74_T_C:18,0,333:74	./.	0/0:1,0:1:3:.:.:0,3,45	0/0:3,0:3:9:.:.:0,9,86	0/0:3,0:3:9:.:.:0,9,94	0/0:4,0:4:12:.:.:0,12,99	0/0:8,0:8:24:.:.:0,24,246	0/0:5,0:5:15:.:.:0,15,139	0/0:3,0:3:9:.:.:0,9,66	0/0:8,0:8:24:.:.:0,24,238	0/0:2,0:2:6:.:.:0,6,61	0/0:1,0:1:3:.:.:0,3,16	0/0:6,0:6:18:.:.:0,18,172	0/0:10,0:10:30:.:.:0,30,239	0/0:1,0:1:3:.:.:0,3,45	./.	0/0:1,0:1:3:.:.:0,3,45	./.	0/0:3,0:3:9:.:.:0,9,134	0/0:3,0:3:9:.:.:0,9,134	./.	0/0:4,0:4:12:.:.:0,12,123	0/0:4,0:4:12:.:.:0,12,151	0/0:4,0:4:12:.:.:0,12,139	0/0:4,0:4:12:.:.:0,12,179	0/0:1,0:1:3:.:.:0,3,16	0/0:8,0:8:24:.:.:0,24,278	0/0:4,0:4:12:.:.:0,12,163	0/0:2,0:2:6:.:.:0,6,74
Unigene10269_All	111	.	G	T	54.49	PASS	AC=1;AF=0.017;AN=60;BaseQRankSum=0.967;DP=141;ExcessHet=0.0000;FS=2.808;InbreedingCoeff=-0.0746;MLEAC=1;MLEAF=0.017;MQ=60.00;MQRankSum=0.00;QD=6.05;ReadPosRankSum=-2.410e-01;SOR=0.959	GT:AD:DP:GQ:PL	0/0:2,0:2:6:0,6,89	0/0:2,0:2:6:0,6,73	./.:3,0:3:0:0,0,73	0/0:8,0:8:24:0,24,237	0/1:6,3:9:68:68,0,119	0/0:7,0:7:21:0,21,207	./.	0/0:2,0:2:6:0,6,49	0/0:3,0:3:9:0,9,106	0/0:5,0:5:15:0,15,144	0/0:5,0:5:15:0,15,144	0/0:8,0:8:24:0,24,246	0/0:5,0:5:15:0,15,139	0/0:3,0:3:9:0,9,134	0/0:9,0:9:27:0,27,254	0/0:2,0:2:6:0,6,61	0/0:2,0:2:6:0,6,33	0/0:6,0:6:18:0,18,160	0/0:10,0:10:30:0,30,287	0/0:1,0:1:3:0,3,45	./.	0/0:1,0:1:3:0,3,45	0/0:1,0:1:3:0,3,45	0/0:4,0:4:12:0,12,131	0/0:5,0:5:15:0,15,155	./.	0/0:2,0:2:6:0,6,74	0/0:4,0:4:12:0,12,151	0/0:6,0:6:18:0,18,200	0/0:8,0:8:24:0,24,278	0/0:1,0:1:3:0,3,16	0/0:8,0:8:24:0,24,246	0/0:6,0:6:18:0,18,180	0/0:3,0:3:9:0,9,94
Unigene10269_All	167	.	C	G	3626.13	PASS	AC=32;AF=0.762;AN=42;BaseQRankSum=0.00;DP=111;ExcessHet=0.0097;FS=1.562;InbreedingCoeff=0.3592;MLEAC=47;MLEAF=1.00;MQ=60.00;MQRankSum=0.00;QD=26.80;ReadPosRankSum=0.00;SOR=0.744	GT:AD:DP:GQ:PGT:PID:PL:PS	0/0:1,0:1:3:.:.:0,3,43	./.:5,0:5:0:.:.:0,0,81	./.:2,0:2:0:.:.:0,0,0	1/1:0,9:9:27:.:.:280,27,0	1/1:0,7:7:21:.:.:256,21,0	1|1:0,5:5:15:1|1:157_T_TTG:225,15,0:157	./.	1|1:0,2:2:6:1|1:157_T_TTG:90,6,0:157	1|1:0,3:3:9:1|1:157_T_TTG:135,9,0:157	1|1:0,6:6:18:1|1:157_T_TTG:270,18,0:157	./.:.:0:0:.:.:0,0,0	1|1:0,7:7:21:1|1:157_T_TTG:315,21,0:157	0|1:1,4:5:30:0|1:157_T_TTG:165,0,30:157	0|1:2,2:4:78:0|1:157_T_TTG:78,0,78:157	0|1:1,4:5:30:0|1:157_T_TTG:165,0,30:157	./.:1,0:1:0:.:.:0,0,0	./.:1,0:1:0:.:.:0,0,0	1|1:0,6:6:18:1|1:157_T_TTG:270,18,0:157	1|1:0,5:5:15:1|1:157_T_TTG:225,15,0:157	./.:1,0:1:0:.:.:0,0,0	./.	./.	1|1:0,2:2:6:1|1:157_T_TTG:90,6,0:157	0/0:5,0:5:15:.:.:0,15,115	1|1:0,3:3:9:1|1:157_T_TTG:135,9,0:157	./.	./.:1,0:1:0:.:.:0,0,0	./.:1,0:1:0:.:.:0,0,0	0/0:4,0:4:12:.:.:0,12,179	1|1:0,8:8:24:1|1:157_T_TTG:360,24,0:157	./.:.:0:0:.:.:0,0,0	0|1:3,3:6:99:0|1:157_T_TTG:117,0,117:157	1|1:0,3:3:9:1|1:157_T_TTG:135,9,0:157	1|1:0,3:3:9:1|1:157_T_TTG:135,9,0:157
Unigene10269_All	217	.	T	G	59.33	PASS	AC=1;AF=0.017;AN=60;BaseQRankSum=-4.310e-01;DP=95;ExcessHet=0.0000;FS=0.000;InbreedingCoeff=-0.0904;MLEAC=1;MLEAF=0.017;MQ=60.00;MQRankSum=0.00;QD=9.89;ReadPosRankSum=-8.420e-01;SOR=0.693	GT:AD:DP:GQ:PGT:PID:PL:PS	0/0:1,0:1:3:.:.:0,3,42	0/0:6,0:6:18:.:.:0,18,202	0/0:3,0:3:9:.:.:0,9,105	0/0:9,0:9:27:.:.:0,27,257	0/0:7,0:7:15:.:.:0,15,225	0|1:4,2:6:72:0|1:217_T_G:72,0,141:217	./.	0/0:1,0:1:3:.:.:0,3,45	0/0:3,0:3:9:.:.:0,9,94	0/0:4,0:4:12:.:.:0,12,91	0/0:1,0:1:3:.:.:0,3,25	0/0:4,0:4:12:.:.:0,12,163	0/0:1,0:1:3:.:.:0,3,29	0/0:3,0:3:9:.:.:0,9,94	0/0:3,0:3:9:.:.:0,9,94	0/0:1,0:1:3:.:.:0,3,16	0/0:1,0:1:3:.:.:0,3,16	0/0:3,0:3:9:.:.:0,9,94	0/0:2,0:2:6:.:.:0,6,41	0/0:1,0:1:3:.:.:0,3,29	./.	./.	0/0:2,0:2:6:.:.:0,6,41	0/0:4,0:4:12:.:.:0,12,99	0/0:4,0:4:12:.:.:0,12,123	./.	0/0:2,0:2:6:.:.:0,6,69	0/0:2,0:2:6:.:.:0,6,58	0/0:5,0:5:15:.:.:0,15,135	0/0:7,0:7:21:.:.:0,21,233	0/0:1,0:1:3:.:.:0,3,16	0/0:4,0:4:9:.:.:0,9,135	0/0:2,0:2:6:.:.:0,6,61	0/0:2,0:2:6:.:.:0,6,90
Unigene10269_All	225	.	C	T	62.88	PASS	AC=1;AF=0.017;AN=58;BaseQRankSum=-5.240e-01;DP=86;ExcessHet=0.0000;FS=0.000;InbreedingCoeff=-0.0994;MLEAC=1;MLEAF=0.017;MQ=60.00;MQRankSum=0.00;QD=12.58;ReadPosRankSum=-1.036e+00;SOR=0.368	GT:AD:DP:GQ:PGT:PID:PL:PS	0/0:1,0:1:3:.:.:0,3,42	0/0:6,0:6:18:.:.:0,18,202	0/0:3,0:3:9:.:.:0,9,105	0/0:9,0:9:27:.:.:0,27,269	0/0:4,0:4:12:.:.:0,12,180	0|1:3,2:5:75:0|1:217_T_G:75,0,120:217	./.	0/0:1,0:1:3:.:.:0,3,45	0/0:3,0:3:9:.:.:0,9,94	0/0:4,0:4:9:.:.:0,9,135	./.	0/0:4,0:4:12:.:.:0,12,163	0/0:1,0:1:3:.:.:0,3,29	0/0:3,0:3:9:.:.:0,9,94	0/0:2,0:2:6:.:.:0,6,74	0/0:1,0:1:3:.:.:0,3,16	0/0:1,0:1:3:.:.:0,3,16	0/0:3,0:3:9:.:.:0,9,94	0/0:2,0:2:6:.:.:0,6,41	0/0:1,0:1:3:.:.:0,3,29	./.	./.	0/0:2,0:2:6:.:.:0,6,41	0/0:4,0:4:9:.:.:0,9,135	0/0:2,0:2:6:.:.:0,6,74	./.	0/0:1,0:1:3:.:.:0,3,45	0/0:2,0:2:6:.:.:0,6,58	0/0:5,0:5:15:.:.:0,15,135	0/0:7,0:7:18:.:.:0,18,270	0/0:1,0:1:3:.:.:0,3,16	0/0:4,0:4:9:.:.:0,9,135	0/0:2,0:2:6:.:.:0,6,61	0/0:2,0:2:6:.:.:0,6,90
Unigene10269_All	255	.	C	G	131.75	PASS	AC=5;AF=0.192;AN=26;BaseQRankSum=0.00;DP=55;ExcessHet=0.0000;FS=0.000;InbreedingCoeff=0.3421;MLEAC=8;MLEAF=0.308;MQ=60.00;MQRankSum=0.00;QD=30.29;ReadPosRankSum=-9.670e-01;SOR=1.981	GT:AD:DP:GQ:PGT:PID:PL:PS	./.:.:0:0:.:.:0,0,0	0/0:6,0:6:6:.:.:0,6,90	0/0:1,0:1:3:.:.:0,3,45	0/0:8,0:8:24:.:.:0,24,228	0/0:2,0:2:6:.:.:0,6,62	0/0:2,0:2:6:.:.:0,6,49	./.	./.	./.:1,0:1:0:.:.:0,0,0	./.:1,0:1:0:.:.:0,0,0	./.:.:0:0:.:.:0,0,0	./.:4,0:4:0:.:.:0,0,0	1|1:0,1:1:3:1|1:255_C_G:45,3,0:255	./.:4,0:4:0:.:.:0,0,0	0/0:2,0:2:6:.:.:0,6,90	./.:1,0:1:0:.:.:0,0,0	./.	0/0:1,0:1:3:.:.:0,3,45	1|1:0,1:1:3:1|1:255_C_G:45,3,0:255	./.:1,0:1:0:.:.:0,0,0	./.	./.	./.:1,0:1:0:.:.:0,0,0	0/0:2,0:2:6:.:.:0,6,74	./.:3,0:3:0:.:.:0,0,0	./.	./.:2,0:2:0:.:.:0,0,0	./.:2,0:2:0:.:.:0,0,0	0/0:3,0:3:9:.:.:0,9,134	0|1:1,2:3:37:0|1:255_C_G:42,0,37:255	./.:1,0:1:0:.:.:0,0,0	0/0:2,0:2:6:.:.:0,6,61	./.	./.
Unigene10269_All	258	.	T	C	237.96	PASS	AC=8;AF=0.364;AN=22;BaseQRankSum=0.00;DP=53;ExcessHet=0.0045;FS=0.000;InbreedingCoeff=0.2681;MLEAC=15;MLEAF=0.682;MQ=60.00;MQRankSum=0.00;QD=29.89;ReadPosRankSum=-6.740e-01;SOR=2.584	GT:AD:DP:GQ:PGT:PID:PL:PS	./.:.:0:0:.:.:0,0,0	./.:5,0:5:0:.:.:0,0,0	0/0:1,0:1:3:.:.:0,3,45	0/0:8,0:8:24:.:.:0,24,228	0/0:2,0:2:6:.:.:0,6,62	0/0:2,0:2:6:.:.:0,6,90	./.	./.	./.:1,0:1:0:.:.:0,0,0	./.:1,0:1:0:.:.:0,0,0	./.:.:0:0:.:.:0,0,0	./.:4,0:4:0:.:.:0,0,0	1|1:0,1:1:3:1|1:255_C_G:45,3,0:255	./.:3,0:3:0:.:.:0,0,5	0|1:1,1:2:39:0|1:254_T_TG:39,0,39:254	./.:1,0:1:0:.:.:0,0,0	./.	1|1:0,1:1:3:1|1:254_T_TG:45,3,0:254	1|1:0,1:1:3:1|1:255_C_G:45,3,0:255	./.:1,0:1:0:.:.:0,0,0	./.	./.	./.:1,0:1:0:.:.:0,0,0	0/0:2,0:2:6:.:.:0,6,74	./.:3,0:3:0:.:.:0,0,0	./.	./.:2,0:2:0:.:.:0,0,0	./.:2,0:2:0:.:.:0,0,0	0/0:3,0:3:9:.:.:0,9,134	0|1:1,2:3:37:0|1:255_C_G:42,0,37:255	./.:1,0:1:0:.:.:0,0,0	./.:2,0:2:0:.:.:0,0,28	./.	./.
Unigene10269_All	260	.	C	T	42.3	PASS	AC=2;AF=0.083;AN=24;DP=54;ExcessHet=0.0000;FS=0.000;InbreedingCoeff=0.3819;MLEAC=3;MLEAF=0.125;MQ=60.00;QD=21.15;SOR=0.693	GT:AD:DP:GQ:PL	./.:.:0:0:0,0,0	0/0:5,0:5:6:0,6,90	0/0:1,0:1:3:0,3,45	0/0:8,0:8:24:0,24,228	0/0:2,0:2:6:0,6,62	1/1:0,2:2:6:49,6,0	./.	./.	./.:1,0:1:0:0,0,0	./.:1,0:1:0:0,0,0	./.:.:0:0:0,0,0	./.:4,0:4:0:0,0,0	0/0:3,0:3:3:0,3,45	0/0:3,0:3:6:0,6,90	0/0:2,0:2:3:0,3,45	./.:1,0:1:0:0,0,0	./.	./.:1,0:1:0:0,0,0	./.:1,0:1:0:0,0,0	./.:1,0:1:0:0,0,0	./.	./.	./.:1,0:1:0:0,0,0	0/0:2,0:2:6:0,6,74	./.:3,0:3:0:0,0,0	./.	./.:2,0:2:0:0,0,0	./.:2,0:2:0:0,0,0	0/0:3,0:3:9:0,9,134	0/0:2,0:2:3:0,3,45	./.:1,0:1:0:0,0,0	0/0:2,0:2:6:0,6,61	./.	./.
CL822.Contig1_All	231	.	C	T	45.58	PASS	AC=2;AF=0.111;AN=18;DP=45;ExcessHet=0.0000;FS=0.000;InbreedingCoeff=0.3972;MLEAC=4;MLEAF=0.222;MQ=60.00;QD=22.79;SOR=0.693	GT:AD:DP:GQ:PL	./.	./.	./.	0/0:21,0:21:57:0,57,855	0/0:11,0:11:33:0,33,380	./.	./.	0/0:2,0:2:6:0,6,49	./.	0/0:2,0:2:6:0,6,49	./.	./.	./.	./.	./.	./.	./.	./.	./.	./.	0/0:2,0:2:6:0,6,49	./.	0/0:1,0:1:3:0,3,29	1/1:0,2:2:6:49,6,0	./.	./.	./.:1,0:1:0:0,0,0	0/0:1,0:1:3:0,3,16	./.:1,0:1:0:0,0,0	0/0:1,0:1:3:0,3,45	./.	./.	./.	./.
CL822.Contig1_All	572	.	A	C	81.53	PASS	AC=1;AF=0.056;AN=18;BaseQRankSum=-6.740e-01;DP=43;ExcessHet=0.0000;FS=4.771;MLEAC=3;MLEAF=0.167;MQ=60.00;MQRankSum=0.00;QD=27.18;ReadPosRankSum=-6.740e-01;SOR=2.225	GT:AD:DP:GQ:PGT:PID:PL:PS	./.	./.	./.	0/0:24,0:24:72:.:.:0,72,762	0/0:4,0:4:12:.:.:0,12,156	0/0:4,0:4:12:.:.:0,12,105	./.	./.	0/0:1,0:1:3:.:.:0,3,16	./.	0/0:2,0:2:6:.:.:0,6,74	./.	./.	./.	0/0:1,0:1:3:.:.:0,3,16	0/0:3,0:3:9:.:.:0,9,94	0/0:1,0:1:3:.:.:0,3,16	./.	./.	./.	./.	./.	./.	./.	./.	./.	./.	./.	./.	0|1:1,2:3:36:0|1:572_A_C:81,0,36:572	./.	./.	./.	./.
CL822.Contig1_All	582	.	C	T	328.25	PASS	AC=5;AF=0.357;AN=14;BaseQRankSum=0.00;DP=44;ExcessHet=0.0000;FS=0.000;MLEAC=15;MLEAF=1.00;MQ=60.00;MQRankSum=0.00;QD=32.83;ReadPosRankSum=-9.670e-01;SOR=0.307	GT:AD:DP:GQ:PGT:PID:PL:PS	./.	./.	./.	0/0:24,0:24:72:.:.:0,72,762	0/0:6,0:6:18:.:.:0,18,191	1/1:0,4:4:12:.:.:127,12,0	./.	./.	./.	./.	1/1:0,3:3:9:.:.:94,9,0	./.	./.	./.	0/0:1,0:1:3:.:.:0,3,16	0/0:2,0:2:6:.:.:0,6,90	./.	./.	./.	./.	./.	./.	./.	./.	./.	./.	./.	./.	./.	0|1:1,2:3:36:0|1:572_A_C:81,0,36:572	./.	./.	./.	./.
CL822.Contig1_All	987	.	G	T	423.54	PASS	AC=10;AF=0.556;AN=18;DP=31;ExcessHet=0.0000;FS=0.000;InbreedingCoeff=0.6560;MLEAC=22;MLEAF=1.00;MQ=60.00;QD=30.63;SOR=1.445	GT:AD:DP:GQ:PL	./.	./.:.:0:0:0,0,0	./.	0/0:7,0:7:18:0,18,270	0/0:5,0:5:15:0,15,145	1/1:0,2:2:6:49,6,0	./.	./.	./.	./.	./.	1/1:0,4:4:12:139,12,0	./.	./.	./.	./.	./.	1/1:0,2:2:6:49,6,0	./.	./.	./.	./.	1/1:0,2:2:6:49,6,0	0/0:2,0:2:6:0,6,74	./.	./.	./.	./.:1,0:1:0:0,0,0	0/0:3,0:3:9:0,9,78	./.	./.	./.	1/1:0,2:2:6:90,6,0	./.
CL822.Contig1_All	1088	.	A	C	77.01	PASS	AC=1;AF=0.063;AN=16;BaseQRankSum=-1.645e+00;DP=30;ExcessHet=0.0000;FS=0.000;MLEAC=4;MLEAF=0.250;MQ=60.00;MQRankSum=0.00;QD=15.40;ReadPosRankSum=0.524;SOR=0.368	GT:AD:DP:GQ:PGT:PID:PL:PS	./.	./.	./.	0/0:10,0:10:30:.:.:0,30,260	0|1:3,2:5:75:0|1:1088_A_C:75,0,120:1088	0/0:2,0:2:6:.:.:0,6,41	./.	./.	./.	./.	./.	0/0:3,0:3:9:.:.:0,9,134	0/0:1,0:1:3:.:.:0,3,45	./.	./.	./.	./.	./.	./.	./.	./.	0/0:2,0:2:6:.:.:0,6,41	./.	0/0:1,0:1:3:.:.:0,3,45	./.	./.	./.	./.	0/0:2,0:2:6:.:.:0,6,41	./.	./.	./.	./.:4,0:4:0:.:.:0,0,78	./.
CL822.Contig1_All	1089	.	G	A	76.71	PASS	AC=1;AF=0.063;AN=16;BaseQRankSum=-1.645e+00;DP=28;ExcessHet=0.0000;FS=0.000;MLEAC=4;MLEAF=0.250;MQ=60.00;MQRankSum=0.00;QD=15.34;ReadPosRankSum=0.524;SOR=0.368	GT:AD:DP:GQ:PGT:PID:PL:PS	./.	./.	./.	0/0:10,0:10:30:.:.:0,30,260	0|1:3,2:5:75:0|1:1088_A_C:75,0,120:1088	./.	./.	./.	./.	./.	./.	0/0:3,0:3:9:.:.:0,9,134	0/0:1,0:1:3:.:.:0,3,45	./.	./.	./.	./.	./.	./.	./.	./.	0/0:2,0:2:6:.:.:0,6,41	./.	0/0:1,0:1:3:.:.:0,3,45	./.	./.	./.	./.	0/0:2,0:2:6:.:.:0,6,41	./.	./.	./.	0/0:4,0:4:12:.:.:0,12,139	./.
CL822.Contig1_All	1090	.	G	C	75.42	PASS	AC=1;AF=0.056;AN=18;BaseQRankSum=-1.645e+00;DP=30;ExcessHet=0.0000;FS=0.000;MLEAC=3;MLEAF=0.167;MQ=60.00;MQRankSum=0.00;QD=15.08;ReadPosRankSum=0.842;SOR=0.368	GT:AD:DP:GQ:PGT:PID:PL:PS	./.	./.	./.	0/0:10,0:10:30:.:.:0,30,260	0|1:3,2:5:75:0|1:1088_A_C:75,0,120:1088	0/0:2,0:2:6:.:.:0,6,41	./.	./.	./.	./.	./.	0/0:3,0:3:9:.:.:0,9,134	0/0:1,0:1:3:.:.:0,3,45	./.	./.	./.	./.	./.	./.	./.	./.	0/0:2,0:2:6:.:.:0,6,41	./.	0/0:1,0:1:3:.:.:0,3,45	./.	./.	./.	./.	0/0:2,0:2:6:.:.:0,6,41	./.	./.	./.	0/0:4,0:4:12:.:.:0,12,139	./.
CL822.Contig1_All	1573	.	T	C	85.57	PASS	AC=4;AF=0.125;AN=32;DP=44;ExcessHet=0.0000;FS=0.000;InbreedingCoeff=0.3343;MLEAC=6;MLEAF=0.188;MQ=60.00;QD=21.39;SOR=0.693	GT:AD:DP:GQ:PL	0/0:1,0:1:3:0,3,40	./.	./.	0/0:15,0:15:42:0,42,630	0/0:5,0:5:15:0,15,148	./.	./.	./.	./.	0/0:2,0:2:6:0,6,49	./.	0/0:1,0:1:3:0,3,29	./.	./.	0/0:1,0:1:3:0,3,29	./.	0/0:1,0:1:3:0,3,16	1/1:0,2:2:6:49,6,0	./.	./.	./.	0/0:1,0:1:3:0,3,16	0/0:1,0:1:3:0,3,45	./.	./.	1/1:0,2:2:6:49,6,0	0/0:3,0:3:9:0,9,66	0/0:1,0:1:3:0,3,16	./.	0/0:5,0:5:15:0,15,184	./.	./.	0/0:2,0:2:6:0,6,49	0/0:1,0:1:3:0,3,16
CL822.Contig1_All	1911	.	G	T	40.46	PASS	AC=2;AF=0.071;AN=28;DP=32;ExcessHet=0.0000;FS=0.000;InbreedingCoeff=0.2267;MLEAC=3;MLEAF=0.107;MQ=60.00;QD=20.23;SOR=0.693	GT:AD:DP:GQ:PL	./.	0/0:2,0:2:6:0,6,79	./.	0/0:6,0:6:18:0,18,270	0/0:5,0:5:15:0,15,169	0/0:4,0:4:12:0,12,97	./.	./.	./.	./.	./.	./.	./.	./.	0/0:1,0:1:3:0,3,16	./.	./.	0/0:2,0:2:6:0,6,58	./.	./.	0/0:1,0:1:3:0,3,45	0/0:2,0:2:6:0,6,49	./.	0/0:1,0:1:3:0,3,45	1/1:0,2:2:6:49,6,0	./.	0/0:1,0:1:3:0,3,45	0/0:1,0:1:3:0,3,16	./.	0/0:1,0:1:3:0,3,45	./.	./.	0/0:3,0:3:9:0,9,86	./.
CL8417.Contig1_All	12	.	C	T	188.48	QD2	AC=4;AF=0.100;AN=40;BaseQRankSum=0.160;DP=1742;ExcessHet=0.4171;FS=0.000;InbreedingCoeff=-0.1374;MLEAC=6;MLEAF=0.150;MQ=60.00;MQRankSum=0.00;QD=1.05;ReadPosRankSum=0.972;SOR=0.628	GT:AD:DP:GQ:PGT:PID:PL:PS	./.:34,0:34:0:.:.:0,0,811	./.:68,0:68:0:.:.:0,0,2049	./.:43,0:43:0:.:.:0,0,1436	0/0:20,0:20:13:.:.:0,13,606	0/0:67,0:67:99:.:.:0,104,1800	0/0:76,0:76:99:.:.:0,120,1800	./.:7,0:7:0:.:.:0,0,184	0/0:47,0:47:99:.:.:0,105,1708	0|1:55,6:61:45:0|1:12_C_T:45,0,2057:12	0/0:43,0:43:40:.:.:0,40,1425	0/0:82,0:82:67:.:.:0,67,2832	./.:84,0:84:0:.:.:0,0,2539	./.:76,0:76:0:.:.:0,0,2217	0|0:31,3:34:8:0|1:12_C_T:0,8,1276:12	./.:70,0:70:0:.:.:0,0,179	0/1:32,4:36:32:.:.:32,0,1172	./.:65,0:65:0:.:.:0,0,1703	0/0:60,0:60:99:.:.:0,100,1800	0/0:62,0:62:52:.:.:0,52,2146	./.:9,0:9:0:.:.:0,0,273	0/0:46,0:46:93:.:.:0,93,1629	0/0:23,0:23:24:.:.:0,24,900	0/0:45,0:45:99:.:.:0,120,1800	./.:76,0:76:0:.:.:0,0,2119	0/1:43,4:47:13:.:.:13,0,1628	0/0:61,0:61:49:.:.:0,49,2086	./.:31,0:31:0:.:.:0,0,1019	./.:36,0:36:0:.:.:0,0,1118	./.:74,0:74:0:.:.:0,0,2366	./.:65,0:65:0:.:.:0,0,0	0/0:39,0:39:68:.:.:0,68,1286	0/0:58,0:58:99:.:.:0,112,1800	0/0:56,0:56:99:.:.:0,120,1800	0/1:30,6:36:99:.:.:120,0,996
CL8417.Contig1_All	20	.	C	T	803.9	QD2	AC=8;AF=0.143;AN=56;BaseQRankSum=-5.980e-01;DP=2077;ExcessHet=2.0150;FS=0.962;InbreedingCoeff=-0.1940;MLEAC=9;MLEAF=0.161;MQ=60.00;MQRankSum=0.00;QD=1.48;ReadPosRankSum=-1.270e-01;SOR=0.478	GT:AD:DP:GQ:PGT:PID:PL:PS	./.:35,0:35:0:.:.:0,0,883	./.:69,0:69:0:.:.:0,0,1926	./.:43,0:43:0:.:.:0,0,1205	0|1:12,7:19:99:0|1:20_C_T:258,0,483:20	0|1:76,8:84:99:0|1:20_C_T:105,0,2801:20	0/1:112,14:129:99:.:.:179,0,3489	0/0:8,0:8:24:.:.:0,24,250	0/0:46,0:46:99:.:.:0,100,1390	0|1:66,9:75:44:1|0:12_C_T:44,0,2027:12	0|0:53,5:58:30:0|1:20_C_T:0,30,1789:20	./.:107,0:107:0:.:.:0,0,3151	./.:104,0:104:0:.:.:0,0,1904	./.:92,0:92:0:.:.:0,0,2266	0/0:34,0:34:99:.:.:0,102,1123	0/1:74,7:81:14:.:.:14,0,2350	0/0:43,0:43:30:.:.:0,30,1158	0/0:67,0:67:99:.:.:0,120,1800	0/0:91,0:91:85:.:.:0,85,2755	0/0:63,5:68:20:.:.:0,20,2183	0/0:9,0:9:27:.:.:0,27,363	0/0:63,0:63:45:.:.:0,45,1743	0/0:19,1:20:15:.:.:0,15,810	0/0:53,3:56:33:.:.:0,33,1786	0/0:87,0:87:23:.:.:0,23,2284	0/1:57,7:64:82:.:.:82,0,2282	0/0:60,0:60:94:.:.:0,94,1804	0/0:37,0:37:62:.:.:0,62,1217	0/0:27,0:27:81:.:.:0,81,844	0/0:55,0:55:99:.:.:0,99,1741	0/0:66,0:66:99:.:.:0,120,1800	0/1:42,6:48:99:.:.:125,0,1523	0/0:86,0:86:15:.:.:0,15,2430	0/0:78,0:78:25:.:.:0,25,2188	0/1:40,6:46:36:.:.:36,0,1275
CL8417.Contig1_All	25	.	G	A	333.98	QD2	AC=4;AF=0.063;AN=64;BaseQRankSum=-5.940e-01;DP=2105;ExcessHet=0.4042;FS=1.593;InbreedingCoeff=-0.0886;MLEAC=4;MLEAF=0.063;MQ=60.00;MQRankSum=0.00;QD=1.48;ReadPosRankSum=0.359;SOR=0.495	GT:AD:DP:GQ:PGT:PID:PL:PS	0/0:36,0:36:20:.:.:0,20,1284	./.:71,0:71:0:.:.:0,0,2335	./.:46,0:46:0:.:.:0,0,1526	0|1:12,7:19:99:0|1:20_C_T:258,0,483:20	0|1:82,7:89:17:0|1:20_C_T:17,0,3399:20	0/0:130,9:139:20:.:.:0,20,5347	0/0:8,0:8:24:.:.:0,24,250	0/0:46,0:46:99:.:.:0,100,1390	0/0:77,0:77:99:.:.:0,114,1800	0/0:59,0:59:99:.:.:0,120,1800	0/0:81,0:81:99:.:.:0,120,1800	0/0:110,0:110:3:.:.:0,3,2947	0/0:84,0:84:99:.:.:0,120,1800	0/0:39,0:39:99:.:.:0,117,1188	0/0:85,0:85:99:.:.:0,109,1800	0/0:45,0:45:86:.:.:0,86,1379	0/0:69,0:69:99:.:.:0,100,1800	0/0:96,0:96:99:.:.:0,115,1800	0/0:69,0:69:99:.:.:0,113,1800	0/0:2,0:2:6:.:.:0,6,90	0/0:64,0:64:99:.:.:0,120,1800	0/0:21,1:22:21:.:.:0,21,798	0/0:56,0:56:99:.:.:0,120,1800	0/0:95,0:95:99:.:.:0,120,1800	0/1:63,5:68:20:.:.:20,0,2598	0/0:64,0:64:81:.:.:0,81,1978	0/0:40,0:40:99:.:.:0,120,1330	0/0:27,0:27:81:.:.:0,81,880	0/0:55,0:55:99:.:.:0,99,1741	0/0:66,0:66:99:.:.:0,120,1800	0/1:45,5:50:75:.:.:75,0,1854	0/0:88,0:88:99:.:.:0,120,1800	0/0:80,0:80:99:.:.:0,120,1800	0/0:49,0:49:99:.:.:0,120,1800
CL8417.Contig1_All	26	.	C	A	68.2	PASS	AC=1;AF=0.015;AN=68;BaseQRankSum=-7.060e-01;DP=2078;ExcessHet=0.0000;FS=5.472;InbreedingCoeff=-0.0159;MLEAC=1;MLEAF=0.015;MQ=60.00;MQRankSum=0.00;QD=4.01;ReadPosRankSum=0.506;SOR=1.605	GT:AD:DP:GQ:PGT:PID:PL:PS	0|1:14,3:17:84:0|1:26_C_A:84,0,579:26	0/0:71,0:71:99:.:.:0,120,1800	0/0:46,0:46:93:.:.:0,93,1868	0/0:21,0:21:63:.:.:0,63,677	0/0:83,0:83:99:.:.:0,120,1800	0/0:137,0:137:99:.:.:0,120,1800	0/0:8,0:8:24:.:.:0,24,250	0/0:46,0:46:99:.:.:0,100,1390	0/0:77,0:77:99:.:.:0,114,1800	0|0:59,3:62:52:1|0:20_C_T:0,52,2520:20	0/0:81,0:81:99:.:.:0,120,1800	0/0:110,0:110:99:.:.:0,120,1800	0/0:84,0:84:99:.:.:0,120,1800	0/0:39,0:39:99:.:.:0,117,1188	0/0:85,0:85:99:.:.:0,109,1800	0/0:45,0:45:99:.:.:0,119,1482	0/0:69,0:69:99:.:.:0,100,1800	0/0:96,0:96:99:.:.:0,115,1800	0/0:69,0:69:99:.:.:0,113,1800	0/0:4,0:4:12:.:.:0,12,139	0/0:64,0:64:99:.:.:0,120,1800	0/0:22,0:22:66:.:.:0,66,684	0/0:56,0:56:99:.:.:0,120,1800	0/0:95,0:95:99:.:.:0,120,1800	0/0:68,0:68:99:.:.:0,120,1800	0/0:62,0:62:99:.:.:0,120,1800	0/0:40,0:40:31:.:.:0,31,1151	0/0:27,0:27:81:.:.:0,81,880	0/0:55,0:55:99:.:.:0,99,1741	0/0:66,0:66:99:.:.:0,120,1800	0/0:50,0:50:99:.:.:0,120,1800	0/0:88,0:88:99:.:.:0,120,1800	0/0:80,0:80:99:.:.:0,120,1800	0|0:52,3:55:31:0|1:26_C_A:0,31,2205:26
CL8417.Contig1_All	31	.	G	T,A	186.55	PASS	AC=1,1;AF=0.015,0.015;AN=68;BaseQRankSum=0.092;DP=2066;ExcessHet=0.0653;FS=6.684;InbreedingCoeff=-0.0329;MLEAC=1,1;MLEAF=0.015,0.015;MQ=60.00;MQRankSum=0.00;QD=4.15;ReadPosRankSum=1.32;SOR=1.473	GT:AD:DP:GQ:PGT:PID:PL:PS	0|1:14,3,0:17:84:0|1:26_C_A:84,0,579,126,588,714:26	0|0:42,0,3:45:11:1|0:30_C_T:0,126,1718,11,1603,1594:30	0/2:23,0,5:28:99:.:.:134,203,1074,0,870,855	0/0:22,0,0:22:19:.:.:0,19,612,19,612,612	0/0:83,0,0:83:99:.:.:0,120,1800,120,1800,1800	0/0:137,0,0:137:99:.:.:0,120,1800,120,1800,1800	0/0:8,0,0:8:24:.:.:0,24,250,24,250,250	0/0:52,0,0:52:99:.:.:0,107,1508,107,1508,1508	0/0:77,0,0:77:99:.:.:0,114,1800,114,1800,1800	0/0:59,3,0:62:52:.:.:0,52,2520,178,2399,2480	0/0:81,0,0:81:99:.:.:0,120,1800,120,1800,1800	0/0:117,0,0:117:99:.:.:0,120,1800,120,1800,1800	0/0:84,0,0:84:99:.:.:0,120,1800,120,1800,1800	0/0:45,0,0:45:99:.:.:0,120,1800,120,1800,1800	0/0:85,0,0:85:99:.:.:0,109,1800,109,1800,1800	0/0:50,0,0:50:51:.:.:0,51,1480,51,1480,1480	0/0:69,0,0:69:99:.:.:0,100,1800,100,1800,1800	0/0:101,0,0:101:25:.:.:0,25,2948,25,2948,2948	0/0:77,0,0:77:92:.:.:0,92,2263,92,2263,2263	0/0:4,0,0:4:12:.:.:0,12,139,12,139,139	0/0:64,0,0:64:99:.:.:0,120,1800,120,1800,1800	0/0:22,0,0:22:66:.:.:0,66,664,66,664,664	0/0:63,0,0:63:99:.:.:0,120,1800,120,1800,1800	0/0:53,0,0:53:99:.:.:0,117,1530,117,1530,1530	0/0:63,0,6:69:19:.:.:0,189,2285,19,2114,2096	0/0:71,0,0:71:99:.:.:0,101,1800,101,1800,1800	0/0:43,0,0:43:60:.:.:0,60,1305,60,1305,1305	0/0:27,0,0:27:81:.:.:0,81,880,81,880,880	0/0:55,0,0:55:99:.:.:0,99,1741,99,1741,1741	0/0:66,0,0:66:99:.:.:0,120,1800,120,1800,1800	0/0:52,0,0:52:99:.:.:0,111,1637,111,1637,1637	0/0:98,0,0:98:99:.:.:0,120,1800,120,1800,1800	0/0:80,0,0:80:99:.:.:0,120,1800,120,1800,1800	0|0:52,3,0:55:31:0|1:26_C_A:0,31,2205,157,2214,2340:26
CL8417.Contig1_All	33	.	T	A	105.2	QD2	AC=1;AF=0.015;AN=68;BaseQRankSum=-1.053e+00;DP=2081;ExcessHet=0.0000;FS=10.046;InbreedingCoeff=-0.0159;MLEAC=1;MLEAF=0.015;MQ=60.00;MQRankSum=0.00;QD=1.11;ReadPosRankSum=2.28;SOR=0.365	GT:AD:DP:GQ:PL	0/0:17,0:17:51:0,51,644	0/0:46,0:46:99:0,120,1800	0/0:28,0:28:84:0,84,1141	0/0:24,0:24:72:0,72,706	0/0:83,0:83:99:0,120,1800	0/0:137,0:137:99:0,120,1800	0/0:7,0:7:21:0,21,233	0/0:52,0:52:99:0,107,1508	0/0:77,0:77:99:0,114,1800	0/0:62,0:62:99:0,120,1800	0/0:81,0:81:99:0,120,1800	0/0:117,0:117:99:0,120,1800	0/0:84,0:84:99:0,120,1800	0/0:42,3:45:61:0,61,1352	0/1:81,14:95:99:121,0,2713	0/0:51,0:51:99:0,101,1767	0/0:69,0:69:99:0,100,1800	0/0:101,0:101:99:0,120,1800	0/0:78,0:78:99:0,120,1800	0/0:4,0:4:12:0,12,139	0/0:64,0:64:99:0,120,1800	0/0:22,0:22:66:0,66,664	0/0:63,0:63:99:0,120,1800	0/0:53,0:53:99:0,117,1530	0/0:70,0:70:99:0,120,1800	0/0:71,0:71:99:0,101,1800	0/0:42,0:42:99:0,102,1483	0/0:27,0:27:81:0,81,880	0/0:55,0:55:99:0,99,1741	0/0:66,0:66:99:0,120,1800	0/0:52,0:52:99:0,111,1637	0/0:98,0:98:99:0,120,1800	0/0:80,0:80:99:0,120,1800	0/0:55,0:55:99:0,120,1800
CL8417.Contig1_All	38	.	T	C	53.25	PASS	AC=1;AF=0.015;AN=68;BaseQRankSum=0.691;DP=2098;ExcessHet=0.0000;FS=1.400;InbreedingCoeff=-0.0181;MLEAC=1;MLEAF=0.015;MQ=60.00;MQRankSum=0.00;QD=2.42;ReadPosRankSum=1.20;SOR=1.075	GT:AD:DP:GQ:PGT:PID:PL:PS	0|1:19,3:22:69:0|1:26_C_A:69,0,789:26	0/0:46,0:46:99:.:.:0,120,1800	0/0:28,0:28:84:.:.:0,84,1141	0/0:24,0:24:72:.:.:0,72,721	0/0:83,0:83:99:.:.:0,120,1800	0/0:137,0:137:99:.:.:0,120,1800	0/0:7,0:7:21:.:.:0,21,233	0/0:52,0:52:99:.:.:0,107,1508	0/0:77,0:77:99:.:.:0,114,1800	0|0:62,4:66:39:1|0:20_C_T:0,39,2630:20	0/0:81,0:81:99:.:.:0,120,1800	0/0:117,0:117:99:.:.:0,120,1800	0/0:84,0:84:99:.:.:0,120,1800	0/0:47,0:47:99:.:.:0,120,1800	0/0:93,0:93:99:.:.:0,120,1800	0/0:51,0:51:99:.:.:0,101,1767	0/0:69,0:69:99:.:.:0,100,1800	0/0:101,0:101:99:.:.:0,120,1800	0/0:78,0:78:99:.:.:0,120,1800	0/0:2,0:2:6:.:.:0,6,90	0/0:64,0:64:99:.:.:0,120,1800	0/0:24,0:24:47:.:.:0,47,624	0/0:63,0:63:99:.:.:0,120,1800	0/0:53,0:53:99:.:.:0,117,1530	0/0:70,0:70:99:.:.:0,120,1800	0/0:71,0:71:99:.:.:0,101,1800	0/0:42,0:42:99:.:.:0,102,1483	0/0:33,0:33:99:.:.:0,99,1040	0/0:55,0:55:99:.:.:0,99,1741	0/0:66,0:66:99:.:.:0,120,1800	0/0:52,0:52:99:.:.:0,111,1637	0/0:98,0:98:99:.:.:0,120,1800	0/0:80,0:80:99:.:.:0,120,1800	0|0:54,3:57:37:0|1:26_C_A:0,37,2254:26
CL8417.Contig1_All	51	.	C	A	53.21	PASS	AC=1;AF=0.015;AN=68;BaseQRankSum=-1.000e-01;DP=2167;ExcessHet=0.0000;FS=0.000;InbreedingCoeff=-0.0160;MLEAC=1;MLEAF=0.015;MQ=60.00;MQRankSum=0.00;QD=2.42;ReadPosRankSum=1.01;SOR=0.634	GT:AD:DP:GQ:PGT:PID:PL:PS	0|1:19,3:22:69:0|1:26_C_A:69,0,789:26	0/0:56,0:56:99:.:.:0,120,1800	0/0:32,0:32:54:.:.:0,54,1116	0/0:26,0:26:31:.:.:0,31,623	0/0:83,0:83:99:.:.:0,120,1800	0/0:137,0:137:99:.:.:0,120,1800	0/0:7,0:7:21:.:.:0,21,233	0/0:52,0:52:99:.:.:0,107,1508	0/0:77,0:77:99:.:.:0,114,1800	0/0:77,0:77:87:.:.:0,87,1957	0/0:81,0:81:99:.:.:0,120,1800	0/0:115,0:115:99:.:.:0,120,1800	0/0:84,0:84:99:.:.:0,120,1800	0/0:53,0:53:99:.:.:0,110,1777	0/0:93,0:93:99:.:.:0,120,1800	0/0:51,0:51:99:.:.:0,101,1767	0/0:69,0:69:99:.:.:0,100,1800	0/0:101,0:101:99:.:.:0,120,1800	0/0:78,0:78:99:.:.:0,120,1800	0/0:4,0:4:12:.:.:0,12,139	0/0:64,0:64:99:.:.:0,120,1800	0/0:27,0:27:75:.:.:0,75,1125	0/0:71,0:71:99:.:.:0,120,1800	0/0:53,0:53:99:.:.:0,117,1530	0/0:70,0:70:99:.:.:0,120,1800	0/0:71,0:71:99:.:.:0,101,1800	0/0:50,0:50:56:.:.:0,56,1449	0/0:33,0:33:99:.:.:0,99,1040	0/0:55,0:55:99:.:.:0,99,1741	0/0:66,0:66:99:.:.:0,120,1800	0/0:60,0:60:99:.:.:0,120,1800	0/0:98,0:98:99:.:.:0,120,1800	0/0:80,0:80:99:.:.:0,120,1800	0/0:71,0:71:74:.:.:0,74,1927
CL8417.Contig1_All	63	.	A	G	66.48	QD2	AC=2;AF=0.029;AN=68;BaseQRankSum=0.106;DP=2203;ExcessHet=0.0653;FS=2.251;InbreedingCoeff=-0.0307;MLEAC=2;MLEAF=0.029;MQ=60.00;MQRankSum=0.00;QD=0.98;ReadPosRankSum=-4.240e-01;SOR=0.385	GT:AD:DP:GQ:PL	0/0:22,0:22:60:0,60,900	0/0:45,0:45:99:0,102,1530	0/1:24,3:27:39:39,0,837	0/0:26,0:26:78:0,78,722	0/0:83,0:83:99:0,120,1800	0/0:137,0:137:99:0,120,1800	0/0:10,0:10:27:0,27,405	0/0:52,0:52:99:0,107,1508	0/0:77,0:77:99:0,114,1800	0/0:79,0:79:99:0,99,1800	0/0:81,0:81:99:0,120,1800	0/0:115,0:115:99:0,120,1800	0/0:84,0:84:99:0,120,1800	0/0:53,0:53:99:0,110,1777	0/0:93,0:93:99:0,120,1800	0/0:63,5:68:22:0,22,2339	0/0:69,0:69:99:0,100,1800	0/0:101,0:101:99:0,120,1800	0/0:78,0:78:99:0,120,1800	0/0:6,0:6:18:0,18,168	0/0:64,0:64:99:0,120,1800	0/0:27,0:27:81:0,81,852	0/0:76,0:76:84:0,84,1993	0/0:53,0:53:99:0,117,1530	0/0:70,0:70:99:0,120,1800	0/0:71,0:71:99:0,101,1800	0/0:46,3:49:56:0,56,1838	0/1:34,7:41:53:53,0,945	0/0:55,0:55:99:0,99,1741	0/0:66,0:66:99:0,120,1800	0/0:71,0:71:69:0,69,1881	0/0:98,0:98:99:0,120,1800	0/0:80,0:80:99:0,120,1800	0/0:69,0:69:99:0,109,1800
CL8417.Contig1_All	69	.	A	G	53.29	PASS	AC=1;AF=0.015;AN=68;BaseQRankSum=0.00;DP=2197;ExcessHet=0.0000;FS=0.000;InbreedingCoeff=-0.0203;MLEAC=1;MLEAF=0.015;MQ=60.00;MQRankSum=0.00;QD=7.61;ReadPosRankSum=0.064;SOR=0.712	GT:AD:DP:GQ:PGT:PID:PL:PS	0|0:28,2:30:5:0|1:69_A_G:0,5,1077:69	0/0:45,0:45:99:.:.:0,101,1652	0/0:26,0:26:51:.:.:0,51,765	0/0:31,0:31:43:.:.:0,43,759	0/0:83,0:83:99:.:.:0,120,1800	0/0:137,0:137:99:.:.:0,120,1800	0/0:10,0:10:27:.:.:0,27,405	0/0:72,0:72:97:.:.:0,97,1903	0/0:77,0:77:99:.:.:0,114,1800	0/0:79,0:79:99:.:.:0,99,1800	0/0:81,0:81:99:.:.:0,120,1800	0/0:115,0:115:99:.:.:0,120,1800	0/0:84,0:84:99:.:.:0,120,1800	0/0:53,0:53:99:.:.:0,110,1777	0/0:93,0:93:99:.:.:0,120,1800	0/0:61,0:61:99:.:.:0,102,1793	0/0:69,0:69:99:.:.:0,100,1800	0/0:101,0:101:99:.:.:0,120,1800	0/0:78,0:78:99:.:.:0,120,1800	0/1:5,2:7:69:.:.:69,0,187	0/0:64,0:64:99:.:.:0,120,1800	0/0:27,0:27:81:.:.:0,81,852	0/0:73,0:73:99:.:.:0,103,1800	0/0:53,0:53:99:.:.:0,117,1530	0/0:70,0:70:99:.:.:0,120,1800	0/0:71,0:71:99:.:.:0,101,1800	0/0:51,0:51:99:.:.:0,113,1494	0/0:40,0:40:99:.:.:0,120,1250	0/0:55,0:55:99:.:.:0,99,1741	0/0:66,0:66:99:.:.:0,120,1800	0/0:45,3:48:9:.:.:0,9,1890	0/0:98,0:98:99:.:.:0,120,1800	0/0:80,0:80:99:.:.:0,120,1800	0/0:69,0:69:99:.:.:0,109,1800
CL8417.Contig1_All	70	.	C	T	111.2	PASS	AC=1;AF=0.015;AN=68;BaseQRankSum=1.15;DP=2289;ExcessHet=0.0000;FS=10.971;InbreedingCoeff=-0.0156;MLEAC=1;MLEAF=0.015;MQ=60.00;MQRankSum=0.00;QD=3.83;ReadPosRankSum=0.945;SOR=2.190	GT:AD:DP:GQ:PL	0/0:28,0:28:60:0,60,900	0/0:52,0:52:87:0,87,1875	0/1:23,6:29:99:127,0,755	0/0:32,0:32:46:0,46,815	0/0:83,0:83:99:0,120,1800	0/0:137,0:137:99:0,120,1800	0/0:8,0:8:24:0,24,278	0/0:71,0:71:99:0,120,1800	0/0:77,0:77:99:0,114,1800	0/0:79,0:79:99:0,99,1800	0/0:81,0:81:99:0,120,1800	0/0:115,0:115:99:0,120,1800	0/0:84,0:84:99:0,120,1800	0/0:53,0:53:99:0,110,1777	0/0:93,0:93:99:0,120,1800	0/0:61,0:61:99:0,102,1793	0/0:69,0:69:99:0,100,1800	0/0:138,0:138:91:0,91,3933	0/0:98,0:98:56:0,56,2500	0/0:5,0:5:15:0,15,204	0/0:64,0:64:99:0,120,1800	0/0:27,0:27:81:0,81,852	0/0:73,0:73:99:0,103,1800	0/0:53,0:53:99:0,117,1530	0/0:91,7:98:21:0,21,2931	0/0:71,0:71:99:0,101,1800	0/0:51,0:51:99:0,113,1494	0/0:40,0:40:75:0,75,1160	0/0:55,0:55:99:0,99,1741	0/0:66,0:66:99:0,120,1800	0/0:48,0:48:99:0,110,1586	0/0:98,0:98:99:0,120,1800	0/0:80,0:80:99:0,120,1800	0/0:69,0:69:99:0,109,1800
CL8417.Contig1_All	90	.	C	G	931.14	PASS	AC=3;AF=0.044;AN=68;BaseQRankSum=-4.980e-01;DP=2594;ExcessHet=0.1989;FS=6.176;InbreedingCoeff=-0.0462;MLEAC=3;MLEAF=0.044;MQ=60.00;MQRankSum=0.00;QD=2.19;ReadPosRankSum=-1.871e+00;SOR=1.230	GT:AD:DP:GQ:PL	0/1:30,5:37:99:112,0,1176	0/0:84,0:84:99:0,120,1800	0/0:30,0:30:44:0,44,1139	0/0:25,0:25:75:0,75,638	0/0:83,0:83:99:0,120,1800	0/0:137,0:137:99:0,120,1800	0/0:12,0:12:36:0,36,397	0/0:71,0:71:99:0,120,1800	0/0:77,0:77:99:0,114,1800	0/0:78,0:78:99:0,120,1800	0/0:81,0:81:99:0,120,1800	0/0:115,0:115:99:0,120,1800	0/0:84,0:84:99:0,120,1800	0/0:60,0:60:81:0,81,1719	0/1:79,23:102:99:522,0,3028	0/0:61,0:61:99:0,102,1793	0/0:69,0:69:99:0,100,1800	0/0:111,0:111:99:0,120,1800	0/0:95,0:95:99:0,120,1800	0/0:11,0:11:33:0,33,332	0/0:64,0:64:99:0,120,1800	0/0:30,0:30:90:0,90,894	0/0:73,0:73:99:0,103,1800	0/0:86,0:86:99:0,118,1800	0/0:85,0:85:99:0,120,1800	0/0:71,0:71:99:0,101,1800	0/0:56,0:56:99:0,120,1800	0/0:40,0:40:99:0,101,1178	0/0:55,0:55:99:0,99,1741	0/1:252,37:290:99:330,0,10005	0/0:54,0:54:99:0,113,1677	0/0:98,0:98:99:0,120,1800	0/0:80,0:80:99:0,120,1800	0/0:78,0:78:99:0,120,1800
CL8417.Contig1_All	91	.	C	A	41.67	PASS	AC=1;AF=0.016;AN=64;BaseQRankSum=-6.600e-01;DP=2591;ExcessHet=0.0000;FS=0.000;InbreedingCoeff=-0.0303;MLEAC=1;MLEAF=0.016;MQ=60.00;MQRankSum=0.00;QD=3.79;ReadPosRankSum=0.503;SOR=0.411	GT:AD:DP:GQ:PGT:PID:PL:PS	.|.:.:.:0:0|1:69_A_G:0,0,1414:69	0/0:85,0:85:86:.:.:0,86,3206	0/0:30,0:30:84:.:.:0,84,1260	0/0:25,0:25:75:.:.:0,75,638	0/0:83,0:83:99:.:.:0,120,1800	0/0:137,0:137:99:.:.:0,120,1800	./.:11,0:11:0:.:.:0,0,279	0/0:71,0:71:99:.:.:0,120,1800	0/0:77,0:77:99:.:.:0,114,1800	0/0:78,0:78:99:.:.:0,120,1800	0/0:81,0:81:99:.:.:0,120,1800	0/0:115,0:115:99:.:.:0,120,1800	0/0:84,0:84:99:.:.:0,120,1800	0/0:60,0:60:99:.:.:0,120,1800	0/0:105,0:105:99:.:.:0,120,1800	0/0:61,0:61:99:.:.:0,102,1793	0/0:69,0:69:99:.:.:0,100,1800	0/0:111,0:111:99:.:.:0,120,1800	0/0:95,0:95:99:.:.:0,120,1800	0/1:9,2:11:57:.:.:57,0,335	0/0:64,0:64:99:.:.:0,120,1800	0/0:30,0:30:90:.:.:0,90,894	0/0:73,0:73:99:.:.:0,103,1800	0/0:86,0:86:99:.:.:0,118,1800	0/0:85,0:85:99:.:.:0,120,1800	0/0:71,0:71:99:.:.:0,101,1800	0/0:56,0:56:99:.:.:0,120,1800	0/0:40,0:40:99:.:.:0,101,1178	0/0:55,0:55:99:.:.:0,99,1741	0/0:290,0:290:99:.:.:0,120,1800	0/0:55,3:58:39:.:.:0,39,2304	0/0:98,0:98:99:.:.:0,120,1800	0/0:80,0:80:99:.:.:0,120,1800	0/0:78,0:78:99:.:.:0,120,1800
CL8417.Contig1_All	95	.	C	G	7393.82	PASS	AC=3;AF=0.045;AN=66;BaseQRankSum=2.01;DP=2650;ExcessHet=0.1989;FS=0.539;InbreedingCoeff=-0.0543;MLEAC=3;MLEAF=0.045;MQ=60.00;MQRankSum=0.00;QD=14.55;ReadPosRankSum=1.31;SOR=0.775	GT:AD:DP:GQ:PGT:PID:PL:PS	0/0:35,0:35:99:.:.:0,102,1472	0/0:83,0:83:99:.:.:0,120,1800	0/0:30,2:32:27:.:.:0,27,1265	0/0:25,0:25:75:.:.:0,75,638	0/0:83,0:83:99:.:.:0,120,1800	0/0:137,0:137:99:.:.:0,120,1800	./.:11,0:11:0:.:.:0,0,279	0/0:71,0:71:99:.:.:0,120,1800	0/0:77,0:77:99:.:.:0,114,1800	0/0:78,0:78:99:.:.:0,120,1800	0/0:81,0:81:99:.:.:0,120,1800	0/0:115,0:115:99:.:.:0,120,1800	0/0:84,0:84:99:.:.:0,120,1800	0/0:60,0:60:99:.:.:0,120,1800	0|1:87,19:106:99:0|1:95_C_G:536,0,3596:95	0/0:61,0:61:99:.:.:0,102,1793	0|1:94,12:106:99:0|1:95_C_G:221,0,3911:95	0/0:111,0:111:99:.:.:0,120,1800	0/0:95,0:95:99:.:.:0,120,1800	0/0:13,0:13:39:.:.:0,39,366	0/0:64,0:64:99:.:.:0,120,1800	0/0:33,0:33:99:.:.:0,99,972	0/0:73,0:73:99:.:.:0,103,1800	0/0:86,0:86:99:.:.:0,118,1800	0/0:85,0:85:99:.:.:0,120,1800	0/0:71,0:71:99:.:.:0,101,1800	0/0:56,0:56:99:.:.:0,120,1800	0/0:51,0:51:83:.:.:0,83,1302	0/0:55,0:55:99:.:.:0,99,1741	0|1:128,168:296:99:0|1:95_C_G:6669,0,4869:95	0/0:58,0:58:99:.:.:0,120,1800	0/0:98,0:98:99:.:.:0,120,1800	0/0:80,0:80:99:.:.:0,120,1800	0/0:78,0:78:99:.:.:0,120,1800
CL8417.Contig1_All	103	.	T	C,*	346.14	QD2	AC=2,3;AF=0.029,0.044;AN=68;BaseQRankSum=-3.190e-01;DP=2720;ExcessHet=0.6845;FS=2.588;InbreedingCoeff=-0.0788;MLEAC=2,3;MLEAF=0.029,0.044;MQ=60.00;MQRankSum=0.00;QD=0.54;ReadPosRankSum=1.05;SOR=0.577	GT:AD:DP:GQ:PGT:PID:PL:PS	0/0:35,0,0:35:99:.:.:0,102,1472,102,1472,1472	0/0:83,0,0:83:99:.:.:0,120,1800,120,1800,1800	0/0:55,0,0:55:99:.:.:0,120,1800,120,1800,1800	0|1:23,2,0:25:15:0|1:103_T_C:15,0,939,84,946,1029:103	0|1:77,14,0:91:99:0|1:103_T_C:356,0,3171,588,3213,3801:103	0/0:137,0,0:137:99:.:.:0,120,1800,120,1800,1800	0/0:12,0,0:12:36:.:.:0,36,381,36,381,381	0/0:71,0,0:71:99:.:.:0,120,1800,120,1800,1800	0/0:77,0,0:77:99:.:.:0,114,1800,114,1800,1800	0/0:78,0,0:78:99:.:.:0,120,1800,120,1800,1800	0/0:81,0,0:81:99:.:.:0,120,1800,120,1800,1800	0/0:115,0,0:115:99:.:.:0,120,1800,120,1800,1800	0/0:84,0,0:84:99:.:.:0,120,1800,120,1800,1800	0/0:60,0,0:60:99:.:.:0,120,1800,120,1800,1800	0|2:89,0,19:108:99:0|1:95_C_G:530,798,4535,0,3737,3680:95	0/0:61,0,0:61:99:.:.:0,102,1793,102,1793,1793	0|2:99,0,12:111:99:0|1:95_C_G:206,504,4660,0,4157,4120:95	0/0:111,0,0:111:99:.:.:0,120,1800,120,1800,1800	0/0:95,0,0:95:99:.:.:0,120,1800,120,1800,1800	0/0:13,0,0:13:39:.:.:0,39,366,39,366,366	0/0:64,0,0:64:99:.:.:0,120,1800,120,1800,1800	0/0:33,0,0:33:99:.:.:0,99,972,99,972,972	0/0:73,0,0:73:99:.:.:0,103,1800,103,1800,1800	0/0:86,0,0:86:99:.:.:0,118,1800,118,1800,1800	0/0:85,0,0:85:99:.:.:0,120,1800,120,1800,1800	0/0:71,0,0:71:99:.:.:0,101,1800,101,1800,1800	0/0:60,0,0:60:99:.:.:0,120,1800,120,1800,1800	0/0:51,0,0:51:99:.:.:0,120,1800,120,1800,1800	0/0:55,0,0:55:99:.:.:0,99,1741,99,1741,1741	0|2:134,0,174:308:99:0|1:95_C_G:6879,7282,12893,0,5611,5087:95	0/0:58,0,0:58:99:.:.:0,120,1800,120,1800,1800	0/0:111,0,0:111:99:.:.:0,120,1800,120,1800,1800	0/0:80,0,0:80:99:.:.:0,120,1800,120,1800,1800	0/0:78,0,0:78:99:.:.:0,120,1800,120,1800,1800
CL8417.Contig1_All	105	.	G	A	39265.1	PASS	AC=30;AF=0.441;AN=68;BaseQRankSum=0.412;DP=3371;ExcessHet=55.5508;FS=0.000;InbreedingCoeff=-0.7887;MLEAC=30;MLEAF=0.441;MQ=60.00;MQRankSum=0.00;QD=12.34;ReadPosRankSum=-2.350e-01;SOR=0.646	GT:AD:DP:GQ:PGT:PID:PL:PS	0/1:33,6:39:99:.:.:145,0,1354	0/1:74,14:88:99:.:.:325,0,2985	0/1:22,2:24:18:.:.:18,0,918	0/0:25,0:25:66:.:.:0,66,990	0/1:71,21:92:99:.:.:541,0,2644	0/1:77,268:345:99:.:.:7300,0,1442	0/1:5,5:10:99:.:.:114,0,195	0|1:44,34:78:99:0|1:105_G_A:981,0,1234:105	0/1:59,47:106:99:.:.:1289,0,1787	0/1:53,27:80:99:.:.:568,0,1879	0/1:64,112:176:99:.:.:3284,0,1944	0/1:44,91:135:99:.:.:2491,0,1392	0/1:48,54:103:99:.:.:1392,0,1320	0/1:30,32:62:99:.:.:804,0,917	0/1:78,30:108:99:.:.:558,0,2987	0/1:40,23:63:99:.:.:580,0,1381	0|1:45,64:109:99:1|0:95_C_G:1793,0,1520:95	0/1:57,63:120:99:.:.:1595,0,1908	0/1:42,53:95:99:.:.:1331,0,1322	0/0:14,0:14:42:.:.:0,42,378	0/1:54,48:103:99:.:.:1121,0,1656	0/0:34,0:34:99:.:.:0,99,1013	0/1:40,48:88:99:.:.:1225,0,1115	0/1:67,38:105:99:.:.:745,0,2295	0/1:43,42:85:99:.:.:1040,0,1286	0/1:16,68:84:99:.:.:2071,0,224	0/0:65,0:65:59:.:.:0,59,1629	0/1:32,20:52:99:.:.:342,0,976	0|1:69,48:117:99:0|1:105_G_A:1031,0,2067:105	0/1:274,34:308:99:.:.:245,0,10881	0/1:33,28:61:99:.:.:692,0,1151	0/1:57,54:112:99:.:.:1352,0,1748	0|1:50,102:152:99:0|1:105_G_A:3044,0,1161:105	0/1:39,45:84:99:.:.:1219,0,1272
CL8417.Contig1_All	112	.	T	A	373.65	PASS	AC=2;AF=0.029;AN=68;BaseQRankSum=-1.049e+00;DP=3282;ExcessHet=0.0653;FS=9.333;InbreedingCoeff=-0.0251;MLEAC=1;MLEAF=0.015;MQ=60.00;MQRankSum=0.00;QD=3.01;ReadPosRankSum=1.90;SOR=0.701	GT:AD:DP:GQ:PGT:PID:PL:PS	0/0:39,0:39:99:.:.:0,117,1582	0/0:88,0:88:99:.:.:0,104,1800	0/0:24,0:24:66:.:.:0,66,990	0/1:27,2:30:3:.:.:3,0,1128	0|1:80,15:95:99:0|1:103_T_C:389,0,3314:103	0/0:349,0:349:99:.:.:0,120,1800	0/0:10,0:10:27:.:.:0,27,405	0/0:75,0:75:99:.:.:0,105,1800	0/0:102,0:102:99:.:.:0,120,1800	0/0:79,0:79:99:.:.:0,120,1800	0/0:174,0:174:99:.:.:0,120,1800	0/0:131,0:131:99:.:.:0,120,1800	0/0:99,0:99:99:.:.:0,120,1800	0/0:61,0:61:99:.:.:0,120,1800	0/0:104,0:104:99:.:.:0,120,1800	0/0:63,0:63:99:.:.:0,120,1800	0/0:107,0:107:99:.:.:0,108,1800	0/0:112,0:112:99:.:.:0,120,1800	0/0:93,0:93:99:.:.:0,120,1800	0/0:14,0:15:42:.:.:0,42,630	0/0:101,0:101:99:.:.:0,120,1800	0/0:34,0:34:99:.:.:0,99,1485	0/0:88,0:88:99:.:.:0,120,1800	0/0:100,0:100:99:.:.:0,120,1800	0/0:82,0:82:99:.:.:0,120,1800	0/0:85,0:85:99:.:.:0,120,1800	0/0:66,0:70:99:.:.:0,199,2970	0/0:46,0:46:99:.:.:0,120,1800	0/0:115,0:115:99:.:.:0,120,1800	0/0:306,0:306:99:.:.:0,120,1800	0/0:61,0:61:99:.:.:0,120,1800	0/0:113,0:113:99:.:.:0,120,1800	0/0:150,0:150:99:.:.:0,120,1800	0/0:81,0:81:99:.:.:0,120,1800
CL8417.Contig1_All	113	.	C	T	373.67	PASS	AC=1;AF=0.016;AN=64;BaseQRankSum=-2.040e-01;DP=3284;ExcessHet=0.0000;FS=6.072;InbreedingCoeff=-0.0303;MLEAC=1;MLEAF=0.016;MQ=60.00;MQRankSum=0.00;QD=3.93;ReadPosRankSum=1.34;SOR=0.468	GT:AD:DP:GQ:PGT:PID:PL:PS	0/0:39,0:39:99:.:.:0,117,1582	0/0:88,0:88:99:.:.:0,104,1800	0|0:24,0:26:72:0|1:113_C_G:0,72,1080:113	.|.:.:.:0:0|1:103_T_C:0,0,1170:103	0|1:80,15:95:99:0|1:103_T_C:389,0,3314:103	0/0:349,0:349:99:.:.:0,120,1800	0/0:10,0:10:27:.:.:0,27,405	0/0:75,0:75:99:.:.:0,105,1800	0/0:102,0:102:99:.:.:0,120,1800	0/0:79,0:79:99:.:.:0,120,1800	0/0:174,0:174:99:.:.:0,120,1800	0/0:131,0:131:99:.:.:0,120,1800	0/0:99,0:99:99:.:.:0,120,1800	0/0:61,0:61:99:.:.:0,120,1800	0/0:104,0:104:99:.:.:0,120,1800	0/0:63,0:63:99:.:.:0,120,1800	0/0:107,0:107:99:.:.:0,108,1800	0/0:112,0:112:99:.:.:0,120,1800	0/0:93,0:93:99:.:.:0,120,1800	./.:.:.:0:.:.:0,0,557	0/0:101,0:101:99:.:.:0,120,1800	0/0:34,0:34:99:.:.:0,99,1485	0/0:88,0:88:99:.:.:0,120,1800	0/0:100,0:100:99:.:.:0,120,1800	0/0:82,0:82:99:.:.:0,120,1800	0/0:85,0:85:99:.:.:0,120,1800	0/0:66,0:70:99:.:.:0,199,2970	0/0:46,0:46:99:.:.:0,120,1800	0/0:115,0:115:99:.:.:0,120,1800	0/0:306,0:306:99:.:.:0,120,1800	0/0:61,0:61:99:.:.:0,120,1800	0/0:113,0:113:99:.:.:0,120,1800	0/0:150,0:150:99:.:.:0,120,1800	0/0:81,0:81:99:.:.:0,120,1800
CL8417.Contig1_All	114	.	T	C	8812.14	PASS	AC=30;AF=0.441;AN=68;BaseQRankSum=0.118;DP=3359;ExcessHet=55.5508;FS=0.000;InbreedingCoeff=-0.7895;MLEAC=30;MLEAF=0.441;MQ=60.00;MQRankSum=0.00;QD=3.57;ReadPosRankSum=3.000e-03;SOR=0.627	GT:AD:DP:GQ:PGT:PID:PL:PS	0/1:27,18:45:99:.:.:625,0,1070	0/1:64,27:91:99:.:.:825,0,2473	0/1:11,15:26:99:.:.:561,0,391	0/1:10,20:30:99:.:.:688,0,340	0/1:82,13:95:99:.:.:178,0,3145	0/0:349,0:349:99:.:.:0,120,1800	0/1:7,3:10:99:.:.:105,0,285	0|1:65,10:75:99:1|0:105_G_A:102,0,2334:105	0/1:100,12:112:99:.:.:137,0,3676	0/1:54,25:79:99:.:.:667,0,2027	0/1:151,22:173:99:.:.:185,0,5856	0/1:124,15:139:99:.:.:114,0,5052	0/1:87,14:102:99:.:.:174,0,3195	0/1:54,8:62:63:.:.:63,0,2070	0/1:91,12:103:99:.:.:108,0,3695	0/1:53,11:64:99:.:.:176,0,2150	0/0:107,0:107:99:.:.:0,108,1800	0/1:77,34:111:99:.:.:911,0,3009	0/1:78,14:92:99:.:.:151,0,2957	0/1:7,7:15:99:.:.:134,0,221	0/1:84,19:103:99:.:.:305,0,3050	0/1:22,11:33:99:.:.:234,0,605	0/1:73,16:89:99:.:.:309,0,2529	0/1:91,15:106:99:.:.:214,0,3531	0/1:65,17:82:99:.:.:296,0,2556	0/0:85,0:85:27:.:.:0,27,2430	0/1:51,7:62:79:.:.:79,0,1727	0/1:31,15:46:99:.:.:378,0,1063	0|1:108,12:120:33:1|0:105_G_A:33,0,3839:105	0/0:306,0:306:99:.:.:0,120,1800	0/1:45,18:63:99:.:.:477,0,1723	0/1:101,11:112:36:.:.:36,0,3729	0|1:135,18:153:99:1|0:105_G_A:209,0,5189:105	0/1:66,16:82:99:.:.:309,0,2569
CL8417.Contig1_All	120	.	G	A	235.93	QD2	AC=4;AF=0.063;AN=64;BaseQRankSum=0.493;DP=3220;ExcessHet=0.4042;FS=6.411;InbreedingCoeff=-0.0737;MLEAC=3;MLEAF=0.047;MQ=60.00;MQRankSum=0.00;QD=0.78;ReadPosRankSum=0.651;SOR=1.016	GT:AD:DP:GQ:PL	0/0:46,0:46:94:0,94,1789	0/1:82,9:91:99:118,0,3308	0/0:24,0:24:69:0,69,1035	0/1:24,6:30:99:119,0,969	./.:98,0:98:0:0,0,2949	0/0:349,0:349:99:0,120,1800	0/0:9,0:9:27:0,27,323	0/0:75,0:75:99:0,120,1800	0/0:105,0:105:99:0,120,1800	0/0:69,8:77:43:0,43,2475	0/0:174,0:174:99:0,120,1800	0/1:127,11:138:3:3,0,5177	0/0:85,0:85:99:0,120,1800	0/0:50,0:50:99:0,113,1681	0/0:100,0:100:99:0,120,1800	0/0:59,0:59:99:0,120,1800	0/0:107,0:107:99:0,108,1800	0/0:104,0:104:99:0,120,1800	0/0:65,0:65:99:0,120,1800	./.:15,0:15:0:0,0,321	0/0:90,0:90:99:0,120,1800	0/0:34,1:35:61:0,61,1444	0/0:86,0:86:99:0,120,1800	0/0:99,9:108:36:0,36,3991	0/0:81,0:81:30:0,30,2110	0/0:82,0:82:99:0,120,1800	0/0:66,0:66:99:0,108,1800	0/1:40,5:45:29:29,0,1377	0/0:108,0:108:99:0,120,1800	0/0:306,0:306:99:0,120,1800	0/0:58,0:58:99:0,120,1800	0/0:111,0:111:99:0,120,1800	0/0:150,0:150:99:0,120,1800	0/0:81,0:81:99:0,120,1800
CL8417.Contig1_All	126	.	C	A	1720.18	PASS	AC=4;AF=0.061;AN=66;BaseQRankSum=-4.320e-01;DP=3251;ExcessHet=0.4042;FS=4.749;InbreedingCoeff=-0.0709;MLEAC=4;MLEAF=0.061;MQ=60.00;MQRankSum=0.00;QD=2.76;ReadPosRankSum=1.41;SOR=0.901	GT:AD:DP:GQ:PL	0/1:34,13:49:99:361,0,1349	./.:99,0:99:0:0,0,3303	0/0:32,0:32:51:0,51,1285	0/0:31,0:31:90:0,90,1350	0/0:97,0:97:99:0,120,1800	0/0:349,0:349:99:0,120,1800	0/0:9,0:9:24:0,24,360	0/0:55,0:55:99:0,120,1800	0/0:105,0:105:99:0,120,1800	0/0:75,0:75:99:0,120,1800	0/0:174,0:174:99:0,120,1800	0/0:110,0:110:99:0,120,1800	0/0:85,0:85:99:0,120,1800	0/0:50,0:50:99:0,113,1681	0/1:75,29:104:99:765,0,2878	0/0:59,0:59:99:0,120,1800	0/1:103,11:118:33:33,0,4054	0/0:104,0:104:99:0,120,1800	0/0:65,0:65:99:0,120,1800	0/0:13,0:15:39:0,39,524	0/0:90,0:90:99:0,120,1800	0/0:33,0:36:99:0,105,1457	0/0:86,0:86:99:0,120,1800	0/0:100,0:100:99:0,120,1800	0/0:75,0:75:99:0,120,1800	0/0:82,0:82:99:0,120,1800	0/0:76,0:76:99:0,120,1800	0/0:45,0:45:99:0,117,1800	0/0:108,0:108:99:0,120,1800	0/1:310,48:358:99:589,0,10735	0/0:57,0:57:99:0,114,1800	0/0:111,0:111:99:0,120,1800	0/0:150,0:150:99:0,120,1800	0/0:81,0:81:99:0,120,1800
CL8417.Contig1_All	128	.	G	T	193.19	PASS	AC=1;AF=0.015;AN=68;BaseQRankSum=1.11;DP=3233;ExcessHet=0.0000;FS=3.950;InbreedingCoeff=-0.0150;MLEAC=1;MLEAF=0.015;MQ=60.00;MQRankSum=0.00;QD=3.86;ReadPosRankSum=0.263;SOR=0.397	GT:AD:DP:GQ:PL	0/1:42,8:50:99:209,0,1733	0/0:100,0:100:99:0,120,1800	0/0:31,0:31:93:0,93,1302	0/0:31,0:31:90:0,90,1350	0/0:97,0:97:99:0,120,1800	0/0:349,0:349:99:0,120,1800	0/0:9,0:9:24:0,24,360	0/0:55,0:55:99:0,120,1800	0/0:105,0:105:99:0,120,1800	0/0:75,0:75:99:0,120,1800	0/0:174,0:174:99:0,120,1800	0/0:110,0:110:99:0,120,1800	0/0:85,0:85:99:0,120,1800	0/0:50,0:50:99:0,113,1681	0/0:93,0:93:99:0,120,1800	0/0:59,0:59:99:0,120,1800	0/0:103,0:118:99:0,338,4843	0/0:104,0:104:99:0,120,1800	0/0:65,0:65:99:0,120,1800	0/0:15,0:15:39:0,39,585	0/0:90,0:90:99:0,120,1800	0/0:33,0:36:99:0,105,1457	0/0:86,0:86:99:0,120,1800	0/0:100,0:100:99:0,120,1800	0/0:75,0:75:99:0,120,1800	0/0:82,0:82:99:0,120,1800	0/0:76,0:76:99:0,120,1800	0/0:45,0:45:99:0,117,1800	0/0:108,0:108:99:0,120,1800	0/0:357,0:357:99:0,120,1800	0/0:57,0:57:99:0,114,1800	0/0:111,0:111:99:0,120,1800	0/0:150,0:150:99:0,120,1800	0/0:81,0:81:99:0,120,1800
CL8417.Contig1_All	131	.	A	G	487.23	PASS	AC=3;AF=0.044;AN=68;BaseQRankSum=1.56;DP=3235;ExcessHet=0.1989;FS=0.678;InbreedingCoeff=-0.0480;MLEAC=3;MLEAF=0.044;MQ=60.00;MQRankSum=0.00;QD=5.54;ReadPosRankSum=0.179;SOR=0.808	GT:AD:DP:GQ:PGT:PID:PL:PS	0/1:38,8:46:99:.:.:224,0,1530	0/0:97,7:105:9:.:.:0,9,3997	0/0:31,0:31:93:.:.:0,93,1302	0/1:23,10:33:99:.:.:189,0,735	0/0:97,0:97:99:.:.:0,120,1800	0/0:349,0:349:99:.:.:0,120,1800	0/1:6,3:9:99:.:.:107,0,202	0/0:55,0:55:99:.:.:0,120,1800	0/0:105,0:105:99:.:.:0,120,1800	0/0:77,0:77:87:.:.:0,87,2226	0/0:174,0:174:99:.:.:0,120,1800	0/0:110,0:110:99:.:.:0,120,1800	0/0:85,0:85:99:.:.:0,120,1800	0/0:50,0:50:99:.:.:0,113,1681	0/0:93,0:93:99:.:.:0,120,1800	0/0:59,0:59:99:.:.:0,120,1800	0/0:107,0:107:99:.:.:0,120,1800	0/0:84,0:84:99:.:.:0,120,1800	0/0:65,0:65:99:.:.:0,120,1800	0/0:14,0:14:42:.:.:0,42,517	0/0:90,0:90:99:.:.:0,120,1800	0|0:32,0:34:96:0|1:130_C_A:0,96,1440:130	0/0:86,0:86:99:.:.:0,120,1800	0/0:100,0:100:99:.:.:0,120,1800	0/0:75,0:75:99:.:.:0,120,1800	0/0:82,0:82:99:.:.:0,120,1800	0/0:76,0:76:99:.:.:0,120,1800	0|0:51,3:54:52:0|1:131_A_G:0,52,2144:131	0/0:108,0:108:99:.:.:0,120,1800	0/0:357,0:357:99:.:.:0,120,1800	0/0:57,0:57:99:.:.:0,114,1800	0/0:111,0:111:99:.:.:0,120,1800	0/0:173,0:173:47:.:.:0,47,5225	0/0:81,0:81:99:.:.:0,120,1800
CL8417.Contig1_All	156	.	C	T	122.27	QD2	AC=1;AF=0.015;AN=68;BaseQRankSum=1.60;DP=3171;ExcessHet=0.0000;FS=2.311;InbreedingCoeff=-0.0194;MLEAC=1;MLEAF=0.015;MQ=60.00;MQRankSum=0.00;QD=1.24;ReadPosRankSum=2.04;SOR=1.084	GT:AD:DP:GQ:PL	0/0:47,0:47:90:0,90,1350	0/0:59,0:59:99:0,106,1800	0/0:47,0:47:99:0,99,1620	0/0:33,2:35:15:0,15,1368	0/1:86,13:99:99:138,0,3288	0/0:349,0:349:99:0,120,1800	0/0:6,0:6:12:0,12,180	0/0:55,0:55:99:0,120,1800	0/0:105,0:105:99:0,120,1800	0/0:75,0:75:91:0,91,2255	0/0:174,0:174:99:0,120,1800	0/0:110,0:110:99:0,120,1800	0/0:85,0:85:99:0,120,1800	0/0:50,0:50:99:0,113,1681	0/0:93,0:93:99:0,120,1800	0/0:42,0:42:99:0,102,1530	0/0:107,0:107:99:0,120,1800	0/0:84,0:84:99:0,120,1800	0/0:65,0:65:99:0,120,1800	0/0:14,0:14:42:0,42,549	0/0:90,0:90:99:0,120,1800	0/0:29,0:29:72:0,72,1080	0/0:88,0:88:81:0,81,2791	0/0:100,0:100:99:0,120,1800	0/0:73,0:73:99:0,120,1800	0/0:82,0:82:99:0,120,1800	0/0:63,0:63:99:0,120,1800	0/0:41,0:41:99:0,101,1394	0/0:108,0:108:99:0,120,1800	0/0:357,0:357:99:0,120,1800	0/0:52,0:52:99:0,114,1722	0/0:111,0:111:99:0,120,1800	0/0:192,0:192:6:0,6,5807	0/0:82,0:82:87:0,87,2491
CL8417.Contig1_All	178	.	A	G	3587.06	PASS	AC=5;AF=0.076;AN=66;BaseQRankSum=0.184;DP=3104;ExcessHet=0.6845;FS=1.432;InbreedingCoeff=-0.0885;MLEAC=5;MLEAF=0.076;MQ=60.00;MQRankSum=0.00;QD=5.77;ReadPosRankSum=-2.820e-01;SOR=0.549	GT:AD:DP:GQ:PL	0/1:18,13:31:99:466,0,651	0/1:46,8:54:99:170,0,1880	./.:38,0:38:0:0,0,1294	0/0:38,0:38:99:0,102,1530	0/0:90,0:90:99:0,120,1800	0/0:433,0:433:99:0,120,1800	0/0:5,0:5:15:0,15,164	0/0:51,0:51:99:0,101,1683	0/0:98,0:98:99:0,120,1800	0/0:62,0:62:99:0,120,1800	0/0:166,0:166:99:0,120,1800	0/0:110,0:110:99:0,120,1800	0/0:85,0:85:99:0,120,1800	0/0:47,4:51:35:0,35,1975	0/1:52,35:87:99:1104,0,1722	0/0:39,0:39:92:0,92,1196	0/1:82,7:89:47:47,0,3320	0/0:84,0:84:99:0,120,1800	0/0:65,0:65:99:0,120,1800	0/0:20,0:20:60:0,60,655	0/0:90,0:90:99:0,120,1800	0/0:21,0:21:63:0,63,925	0/0:79,0:79:99:0,106,1800	0/0:84,0:84:99:0,120,1800	0/0:63,0:63:99:0,120,1800	0/0:82,0:82:99:0,120,1800	0/0:60,4:64:58:0,58,2463	0/0:40,0:40:99:0,105,1575	0/0:108,0:108:99:0,120,1800	0/1:286,75:361:99:1842,0,9277	0/0:52,0:52:99:0,114,1722	0/0:106,0:106:99:0,120,1800	0/0:164,0:164:99:0,120,1800	0/0:73,0:73:99:0,120,1800
CL8417.Contig1_All	179	.	C	T	1244.88	QD2	AC=13;AF=0.197;AN=66;BaseQRankSum=0.261;DP=3174;ExcessHet=6.1557;FS=2.003;InbreedingCoeff=-0.2439;MLEAC=13;MLEAF=0.197;MQ=60.00;MQRankSum=0.00;QD=1.47;ReadPosRankSum=-1.590e-01;SOR=0.899	GT:AD:DP:GQ:PGT:PID:PL:PS	0/1:29,3:32:26:.:.:26,0,1161	0|0:51,3:54:28:0|1:179_C_T:0,28,2155:179	0/1:32,6:38:99:.:.:151,0,1279	0/0:38,0:38:99:.:.:0,102,1530	0/0:90,0:90:99:.:.:0,120,1800	0/0:433,0:433:99:.:.:0,120,1800	0/0:5,0:5:15:.:.:0,15,164	0/0:51,0:51:99:.:.:0,101,1683	0/0:98,0:98:99:.:.:0,120,1800	0/0:60,6:66:10:.:.:0,10,1799	0/0:169,11:180:63:.:.:0,63,6972	0/0:110,0:110:99:.:.:0,120,1800	0/0:83,6:89:47:.:.:0,47,2933	0/0:52,0:52:99:.:.:0,106,1407	0/0:86,0:86:99:.:.:0,120,1800	0/0:38,2:40:30:.:.:0,30,1410	0/0:78,0:78:99:.:.:0,120,1800	0/1:76,9:85:88:.:.:88,0,3101	0/1:65,8:73:51:.:.:51,0,2191	0/0:20,0:20:60:.:.:0,60,655	0/1:84,10:94:86:.:.:86,0,3273	0/1:18,2:20:5:.:.:5,0,728	0/0:79,0:79:99:.:.:0,106,1800	0/1:77,10:87:99:.:.:189,0,2957	0/1:59,6:65:34:.:.:34,0,2073	0/0:89,6:95:61:.:.:0,61,2834	0/1:54,10:64:99:.:.:196,0,2054	0/1:39,4:43:13:.:.:13,0,1585	./.:111,0:111:0:.:.:0,0,2578	0/0:361,0:361:99:.:.:0,120,1800	0/1:47,11:58:99:.:.:195,0,1392	0/1:97,13:110:99:.:.:153,0,3260	0/0:164,0:164:99:.:.:0,120,1800	0/1:68,8:76:99:.:.:106,0,2791
CL8417.Contig1_All	180	.	G	A,T	1456.71	PASS	AC=5,1;AF=0.074,0.015;AN=68;BaseQRankSum=1.10;DP=3126;ExcessHet=1.0436;FS=8.406;InbreedingCoeff=-0.0973;MLEAC=5,1;MLEAF=0.074,0.015;MQ=60.00;MQRankSum=0.00;QD=5.48;ReadPosRankSum=-8.100e-02;SOR=1.072	GT:AD:DP:GQ:PL	0/1:26,3,2:31:39:43,0,1028,39,950,1088	0/1:31,12,10:53:76:391,0,1258,76,862,1332	0/1:33,4,0:38:69:69,0,1348,168,1364,1541	0/2:24,4,11:39:99:381,288,1290,0,823,954	0/1:67,21,4:92:99:499,0,2513,582,2396,3450	0/0:433,0,0:433:99:0,120,1800,120,1800,1800	0/0:5,0,0:5:15:0,15,164,15,164,164	0/0:51,0,0:51:99:0,101,1683,101,1683,1683	0/0:98,0,0:98:99:0,120,1800,120,1800,1800	0/0:67,0,0:67:99:0,120,1800,120,1800,1800	0/0:165,0,0:165:99:0,120,1800,120,1800,1800	0/0:110,0,0:110:99:0,120,1800,120,1800,1800	0/0:86,0,0:86:99:0,120,1800,120,1800,1800	0/0:52,0,0:52:37:0,37,1244,37,1244,1244	0/0:86,0,0:86:99:0,120,1800,120,1800,1800	0/0:38,0,0:38:69:0,69,1139,69,1139,1139	0/0:78,0,0:78:99:0,120,1800,120,1800,1800	0/0:86,0,0:86:38:0,38,2499,38,2499,2499	0/0:71,0,0:71:99:0,120,1800,120,1800,1800	0/1:8,6,0:14:99:132,0,217,156,234,390	0/0:93,0,0:93:99:0,120,1800,120,1800,1800	0/0:21,0,0:21:63:0,63,944,63,944,944	0/0:79,0,0:79:99:0,106,1800,106,1800,1800	0/0:85,0,0:85:99:0,120,1800,120,1800,1800	0/0:67,0,0:67:99:0,107,1800,107,1800,1800	0/0:95,0,0:95:99:0,120,1800,120,1800,1800	0/0:64,0,0:64:98:0,98,1899,98,1899,1899	0/0:43,0,0:43:99:0,104,1322,104,1322,1322	0/0:114,0,0:114:99:0,120,1800,120,1800,1800	0/0:361,0,0:361:99:0,120,1800,120,1800,1800	0/0:59,0,0:59:99:0,107,1641,107,1641,1641	0/0:111,0,0:111:99:0,120,1800,120,1800,1800	0/0:164,0,0:164:99:0,120,1800,120,1800,1800	0/0:75,0,0:75:99:0,120,1800,120,1800,1800
CL8417.Contig1_All	183	.	C	T	6275.04	PASS	AC=20;AF=0.313;AN=64;BaseQRankSum=0.111;DP=3251;ExcessHet=17.5019;FS=0.722;InbreedingCoeff=-0.4413;MLEAC=21;MLEAF=0.328;MQ=60.00;MQRankSum=0.00;QD=3.98;ReadPosRankSum=0.600;SOR=0.573	GT:AD:DP:GQ:PL	0/1:26,3:29:48:48,0,1059	0/1:34,18:52:99:623,0,1352	0/1:31,7:38:99:155,0,1233	0/1:23,16:39:99:554,0,857	0/1:47,42:89:99:1374,0,1779	0/0:433,0:433:99:0,120,1800	0/1:4,1:5:10:10,0,165	0/0:51,0:51:99:0,101,1683	0/0:101,0:101:28:0,28,2557	0/1:63,8:71:10:10,0,2446	0/0:165,0:165:99:0,120,1800	0/1:93,17:110:99:292,0,3585	0/0:86,0:86:99:0,120,1800	0/1:46,9:55:99:160,0,1757	./.:89,0:89:0:0,0,2421	0/0:36,2:38:64:0,64,1513	0/0:78,0:78:99:0,120,1800	0/1:72,13:85:99:286,0,2734	0/0:71,0:71:99:0,120,1800	0/1:9,5:14:99:152,0,322	0/1:80,16:96:99:308,0,3047	0/1:13,7:20:99:168,0,484	0/0:79,0:79:99:0,106,1800	0/1:73,9:82:99:113,0,2809	./.:66,0:66:0:0,0,1689	0/0:93,6:99:32:0,32,3830	0/1:44,17:63:99:505,0,1634	0/1:30,15:46:99:438,0,1095	0/1:81,34:115:99:794,0,3060	0/1:354,29:383:72:72,0,14129	0/0:59,0:59:99:0,107,1641	0/1:99,15:114:99:128,0,3859	0/0:178,13:191:31:0,31,7215	0/1:69,8:77:99:108,0,2853
CL8417.Contig1_All	185	.	G	T	209.16	QD2	AC=5;AF=0.074;AN=68;BaseQRankSum=0.029;DP=3165;ExcessHet=0.6845;FS=2.439;InbreedingCoeff=-0.0785;MLEAC=5;MLEAF=0.074;MQ=60.00;MQRankSum=0.00;QD=0.63;ReadPosRankSum=-1.050e-01;SOR=1.163	GT:AD:DP:GQ:PGT:PID:PL:PS	0/0:26,0:26:75:.:.:0,75,974	0|0:51,3:54:28:0|1:179_C_T:0,28,2160:179	0|1:35,3:38:21:0|1:175_A_G:21,0,1461:175	0/0:37,0:37:99:.:.:0,105,1575	0/0:83,0:83:99:.:.:0,120,1800	0/0:433,0:433:99:.:.:0,120,1800	0/0:5,0:5:15:.:.:0,15,164	0/0:51,0:51:99:.:.:0,101,1683	0/0:101,0:101:99:.:.:0,120,1800	0/0:72,0:72:99:.:.:0,120,1800	0/0:165,0:165:99:.:.:0,120,1800	0/0:102,0:102:99:.:.:0,120,1800	0/0:86,0:86:99:.:.:0,120,1800	0/0:53,0:53:99:.:.:0,120,1800	0/0:87,0:87:99:.:.:0,120,1800	0/0:38,0:38:69:.:.:0,69,1151	0/0:78,0:78:99:.:.:0,120,1800	0/0:85,0:85:99:.:.:0,120,1800	0|0:72,5:77:46:0|1:185_G_T:0,46,3055:185	0/0:14,0:14:42:.:.:0,42,406	0|0:95,6:101:34:0|1:185_G_T:0,34,3984:185	0/0:22,0:22:66:.:.:0,66,990	0/0:79,0:79:99:.:.:0,106,1800	0|1:80,6:86:11:0|1:185_G_T:11,0,3334:185	0|0:72,4:76:49:0|1:175_A_G:0,49,3060:175	0/0:90,0:90:99:.:.:0,120,1800	0/1:62,8:70:99:.:.:143,0,2559	0/0:42,0:42:99:.:.:0,105,1429	0/0:109,0:109:99:.:.:0,120,1800	0/0:370,0:370:99:.:.:0,120,1800	0/1:54,5:59:48:.:.:48,0,2197	0/0:106,0:106:99:.:.:0,120,1800	0/0:185,0:185:99:.:.:0,120,1800	0/1:74,6:80:29:.:.:29,0,2773
CL8417.Contig1_All	191	.	C	A	226.35	QD2	AC=4;AF=0.059;AN=68;BaseQRankSum=-6.410e-01;DP=3128;ExcessHet=0.4042;FS=2.744;InbreedingCoeff=-0.0640;MLEAC=3;MLEAF=0.044;MQ=60.00;MQRankSum=0.00;QD=1.46;ReadPosRankSum=-1.560e-01;SOR=0.607	GT:AD:DP:GQ:PL	0/0:29,0:29:5:0,5,991	0/0:51,0:51:69:0,69,1951	0/1:33,4:37:55:55,0,1373	0/0:38,0:38:64:0,64,990	0/0:82,0:82:72:0,72,2560	0/0:433,0:433:99:0,120,1800	0/0:6,0:6:18:0,18,168	0/0:51,0:51:99:0,101,1683	0/0:101,0:101:99:0,120,1800	0/0:72,0:72:99:0,120,1800	0/0:165,0:165:99:0,120,1800	0/0:102,0:102:99:0,120,1800	0/0:86,0:86:99:0,120,1800	0/0:55,0:55:71:0,71,1404	0/0:87,0:87:99:0,120,1800	0/0:36,0:36:99:0,99,1485	0/0:78,0:78:99:0,120,1800	0/0:85,0:85:99:0,120,1800	0/0:69,0:69:99:0,120,1800	0/1:12,2:14:7:7,0,478	0/0:95,0:95:99:0,120,1800	0/0:19,0:19:51:0,51,765	0/0:78,5:83:45:0,45,3305	0/0:80,0:80:99:0,120,1800	0/0:71,0:71:99:0,120,1800	0/0:90,0:90:99:0,120,1800	0/1:52,9:61:99:146,0,2156	0/1:38,5:43:55:55,0,1464	0/0:109,0:109:99:0,120,1800	0/0:370,0:370:99:0,120,1800	0/0:56,0:56:99:0,120,1800	0/0:106,0:106:99:0,120,1800	0/0:185,0:185:99:0,120,1800	0/0:78,0:78:90:0,90,2006
CL8417.Contig1_All	192	.	A	T	56139.5	PASS	AC=29;AF=0.439;AN=66;BaseQRankSum=-2.250e-01;DP=3261;ExcessHet=49.6402;FS=0.000;InbreedingCoeff=-0.7662;MLEAC=30;MLEAF=0.455;MQ=60.00;MQRankSum=0.00;QD=18.36;ReadPosRankSum=0.128;SOR=0.702	GT:AD:DP:GQ:PGT:PID:PL:PS	./.:.:.:0:.:.:0,0,1086	0/1:44,9:53:99:.:.:239,0,1809	0/1:33,4:37:63:.:.:63,0,1336	0/0:38,0:38:99:.:.:0,111,1665	0/1:59,23:82:99:.:.:541,0,2400	0|1:76,391:467:99:0|1:192_A_T:15676,0,1965:192	0/1:4,2:6:31:.:.:31,0,162	0/1:22,40:62:99:.:.:1045,0,641	0/1:45,59:104:99:.:.:1383,0,1454	0/1:37,38:75:99:.:.:838,0,1302	0/1:51,118:169:99:.:.:4603,0,1706	0|1:41,61:102:99:0|1:192_A_T:2336,0,1498:192	0/1:42,46:88:99:.:.:1259,0,1418	0/1:37,21:58:99:.:.:445,0,1453	0/1:54,41:95:99:.:.:1213,0,1860	0/1:21,19:40:99:.:.:568,0,804	0/1:22,57:79:99:.:.:2291,0,666	0/1:40,45:85:99:.:.:1707,0,1483	0/1:24,49:73:99:.:.:1297,0,739	0/0:14,0:14:42:.:.:0,42,406	0/1:49,49:98:99:.:.:1141,0,1789	0/0:19,0:19:51:.:.:0,51,765	0/1:29,51:80:99:.:.:1248,0,916	0/1:51,31:82:99:.:.:968,0,1972	0/1:35,41:76:99:.:.:931,0,1302	0/1:18,73:91:99:.:.:1938,0,451	0/0:60,0:60:99:.:.:0,120,1800	0/1:31,11:42:99:.:.:215,0,1204	0/1:60,48:108:99:.:.:1124,0,2106	0/1:127,251:379:99:.:.:6959,0,4256	0/1:26,31:57:99:.:.:736,0,857	0/1:53,54:107:99:.:.:1206,0,1887	0/1:59,124:183:99:.:.:3066,0,1952	0/1:38,42:80:99:.:.:1044,0,1388
CL8417.Contig1_All	193	.	C	T,A	256.65	QD2	AC=5,1;AF=0.074,0.015;AN=68;BaseQRankSum=-1.060e-01;DP=3193;ExcessHet=1.0436;FS=3.578;InbreedingCoeff=-0.0972;MLEAC=5,1;MLEAF=0.074,0.015;MQ=60.00;MQRankSum=0.00;QD=0.76;ReadPosRankSum=-1.980e-01;SOR=1.240	GT:AD:DP:GQ:PGT:PID:PL:PS	0|2:26,0,3:29:48:0|1:193_C_A:48,126,1218,0,1092,1083:193	0|0:50,3,0:53:25:0|1:179_C_T:0,25,2115,151,2124,2250:179	0|1:34,3,0:37:24:0|1:175_A_G:24,0,1419,126,1428,1554:175	0/0:38,0,0:38:99:.:.:0,111,1665,111,1665,1665	0/0:82,0,0:82:99:.:.:0,120,1800,120,1800,1800	0/0:460,0,0:460:99:.:.:0,120,1800,120,1800,1800	0/0:6,0,0:6:18:.:.:0,18,168,18,168,168	0/0:62,0,0:62:99:.:.:0,120,1800,120,1800,1800	0/0:102,0,0:102:99:.:.:0,120,1800,120,1800,1800	0/0:76,0,0:76:99:.:.:0,120,1800,120,1800,1800	0/0:167,0,0:167:99:.:.:0,120,1800,120,1800,1800	0/0:100,0,0:100:99:.:.:0,120,1800,120,1800,1800	0/0:88,0,0:88:26:.:.:0,26,2306,26,2306,2306	0/0:55,0,0:55:99:.:.:0,120,1800,120,1800,1800	0/0:94,0,0:94:99:.:.:0,120,1800,120,1800,1800	0/0:35,0,0:40:99:.:.:0,106,1575,106,1575,1575	0/0:77,0,0:77:99:.:.:0,110,1800,110,1800,1800	0/0:84,0,0:84:48:.:.:0,48,2271,48,2271,2271	0|0:69,4,0:73:40:0|1:185_G_T:0,40,2925,208,2937,3105:185	0/0:16,0,0:16:48:.:.:0,48,456,48,456,456	0/0:91,6,0:98:22:.:.:0,22,3825,274,3843,4095	0/0:18,0,1:19:32:.:.:0,57,808,32,779,785	0/0:82,0,0:82:99:.:.:0,120,1800,120,1800,1800	0/1:73,6,0:81:32:.:.:32,0,3047,252,3065,3317	0/0:70,4,0:77:43:.:.:0,43,2970,211,2982,3150	0/0:91,0,0:91:99:.:.:0,120,1800,120,1800,1800	0/1:54,5,0:60:44:.:.:44,0,2295,210,2280,2484	0/0:39,1,0:43:75:.:.:0,75,1710,117,1697,1734	0/0:105,0,0:105:99:.:.:0,120,1800,120,1800,1800	0/0:371,0,0:371:99:.:.:0,120,1800,120,1800,1800	0/1:52,5,0:57:54:.:.:54,0,2133,210,2151,2376	0/0:107,0,0:107:99:.:.:0,120,1800,120,1800,1800	0/0:184,0,0:184:99:.:.:0,120,1800,120,1800,1800	0/1:70,7,0:77:83:.:.:83,0,2918,297,2942,3278
CL8417.Contig1_All	195	.	A	G	10200.1	PASS	AC=29;AF=0.426;AN=68;BaseQRankSum=0.414;DP=3210;ExcessHet=49.6402;FS=0.000;InbreedingCoeff=-0.7336;MLEAC=29;MLEAF=0.426;MQ=60.00;MQRankSum=0.00;QD=3.53;ReadPosRankSum=0.369;SOR=0.707	GT:AD:DP:GQ:PL	0/1:22,7:29:99:152,0,857	0/1:37,11:52:99:346,0,1499	0/1:31,6:37:99:128,0,1276	0/1:28,11:39:99:378,0,1001	0/1:43,39:82:99:1290,0,1523	0/1:414,55:469:99:1030,0,17168	0/1:5,2:7:28:28,0,183	0/1:53,8:61:99:99,0,2161	0/1:86,15:101:99:209,0,3458	0/1:62,13:75:99:228,0,2463	0/1:144,24:168:99:545,0,5934	0/1:92,9:101:5:5,0,3794	0/1:69,19:88:99:451,0,2718	0/1:33,22:55:99:540,0,1304	0/0:93,0:93:61:0,61,2437	0/1:32,7:39:99:157,0,1322	0/0:76,0:76:35:0,35,1729	0/1:68,15:84:99:425,0,2810	0/1:62,11:73:99:108,0,2570	0/0:14,1:15:20:0,20,564	0/1:71,26:98:99:577,0,2781	0/0:18,1:19:32:0,32,765	0/1:72,9:81:41:41,0,2986	0/1:65,14:79:99:265,0,2560	0/1:58,15:75:99:353,0,2320	0/0:84,7:91:20:0,20,3508	0/1:38,22:60:99:531,0,1352	0/1:38,5:43:75:75,0,1504	0/1:87,18:105:99:321,0,3380	0/1:348,26:374:24:24,0,14379	0/1:50,7:57:99:103,0,1977	0/1:76,31:107:99:730,0,3037	0/1:148,36:184:99:853,0,6017	0/1:66,11:77:99:187,0,2707
CL8417.Contig1_All	201	.	A	C	194.61	QD2	AC=4;AF=0.059;AN=68;BaseQRankSum=0.550;DP=2940;ExcessHet=0.4042;FS=2.383;InbreedingCoeff=-0.0657;MLEAC=4;MLEAF=0.059;MQ=60.00;MQRankSum=0.00;QD=0.73;ReadPosRankSum=0.258;SOR=1.196	GT:AD:DP:GQ:PGT:PID:PL:PS	0/0:32,0:32:81:.:.:0,81,1215	0|0:50,3:53:25:0|1:179_C_T:0,25,2115:179	0|0:35,2:37:21:0|1:175_A_G:0,21,1485:175	0/0:37,0:37:99:.:.:0,111,998	0/0:80,0:80:99:.:.:0,120,1800	0/0:431,0:431:99:.:.:0,120,1800	0/0:6,0:6:18:.:.:0,18,168	0/0:56,0:56:99:.:.:0,120,1800	0/0:92,0:92:99:.:.:0,120,1800	0/0:66,0:66:99:.:.:0,120,1800	0/0:146,0:146:99:.:.:0,120,1800	0/0:79,0:79:99:.:.:0,120,1800	0/0:85,0:85:99:.:.:0,120,1800	0/0:52,0:52:99:.:.:0,120,1800	0/0:82,0:82:99:.:.:0,120,1800	0/0:36,0:36:99:.:.:0,105,1575	0/0:70,0:70:99:.:.:0,103,1800	0/0:77,0:77:99:.:.:0,100,1800	0|0:64,3:67:67:0|1:201_A_C:0,67,2745:201	0/0:16,0:16:45:.:.:0,45,675	0|0:86,6:92:7:0|1:185_G_T:0,7,3600:185	0/0:17,0:17:48:.:.:0,48,720	0|0:76,4:80:61:0|1:201_A_C:0,61,3240:201	0|1:69,6:75:44:0|1:185_G_T:44,0,2879:185	0|0:67,4:71:34:0|1:175_A_G:0,34,2835:175	0/0:84,0:84:99:.:.:0,120,1800	0|1:55,5:60:44:0|1:201_A_C:44,0,2294:201	0/0:33,0:33:92:.:.:0,92,1155	0/0:95,0:95:99:.:.:0,120,1800	0/0:332,0:332:99:.:.:0,120,1800	0/1:51,5:56:56:.:.:56,0,2126	0/0:98,0:98:99:.:.:0,120,1800	0/0:169,0:169:99:.:.:0,120,1800	0/1:68,7:76:89:.:.:89,0,2834
CL8417.Contig1_All	204	.	C	T	207.17	QD2	AC=4;AF=0.059;AN=68;BaseQRankSum=0.665;DP=2922;ExcessHet=0.4042;FS=2.356;InbreedingCoeff=-0.0706;MLEAC=4;MLEAF=0.059;MQ=60.00;MQRankSum=0.00;QD=0.79;ReadPosRankSum=0.207;SOR=1.040	GT:AD:DP:GQ:PGT:PID:PL:PS	0/0:29,0:29:72:.:.:0,72,1080	0|0:48,3:51:19:0|1:179_C_T:0,19,2025:179	0|0:35,2:37:21:0|1:175_A_G:0,21,1485:175	0/0:37,0:37:99:.:.:0,111,998	0/0:80,0:80:99:.:.:0,120,1800	0/0:431,0:431:99:.:.:0,120,1800	0/0:6,0:6:18:.:.:0,18,168	0/0:56,0:56:99:.:.:0,120,1800	0/0:92,0:92:99:.:.:0,120,1800	0/0:66,0:66:99:.:.:0,120,1800	0/0:146,0:146:99:.:.:0,120,1800	0/0:79,0:79:99:.:.:0,120,1800	0/0:85,0:85:26:.:.:0,26,2202	0/0:52,0:52:99:.:.:0,120,1800	0/0:82,0:82:99:.:.:0,120,1800	0/0:35,0:35:93:.:.:0,93,1395	0/0:71,0:71:94:.:.:0,94,1858	0/0:76,0:76:94:.:.:0,94,2144	0|0:64,3:67:67:0|1:201_A_C:0,67,2745:201	0/0:15,0:15:42:.:.:0,42,630	0|0:84,6:90:1:0|1:185_G_T:0,1,3510:185	0/0:16,0:16:48:.:.:0,48,456	0|0:75,4:79:58:0|1:201_A_C:0,58,3195:201	0/1:66,7:73:95:.:.:95,0,2714	0/0:66,4:71:31:.:.:0,31,2790	0/0:84,0:84:99:.:.:0,120,1800	0|1:56,5:61:41:0|1:201_A_C:41,0,2336:201	0/0:33,0:33:92:.:.:0,92,1155	0/0:95,0:95:99:.:.:0,120,1800	0/0:332,0:332:99:.:.:0,120,1800	0|1:50,5:55:59:0|1:204_C_T:59,0,2084:204	0/0:96,0:96:95:.:.:0,95,2420	0/0:169,0:169:99:.:.:0,120,1800	0/1:67,6:73:50:.:.:50,0,2795
CL8417.Contig1_All	209	.	C	T	215.33	QD2	AC=5;AF=0.074;AN=68;BaseQRankSum=-3.190e-01;DP=2885;ExcessHet=0.6845;FS=0.000;InbreedingCoeff=-0.0804;MLEAC=4;MLEAF=0.059;MQ=60.00;MQRankSum=0.00;QD=0.65;ReadPosRankSum=0.015;SOR=0.677	GT:AD:DP:GQ:PGT:PID:PL:PS	0|0:28,1:29:42:0|1:172_C_A:0,42,1215:172	0/0:46,3:51:12:.:.:0,12,1935	0|0:34,2:36:18:0|1:175_A_G:0,18,1440:175	0/0:37,0:37:99:.:.:0,111,998	0/0:78,0:78:99:.:.:0,120,1800	0/0:431,0:431:99:.:.:0,120,1800	0/0:6,0:6:18:.:.:0,18,168	0/0:56,0:56:99:.:.:0,120,1800	0/0:92,0:92:99:.:.:0,120,1800	0/0:66,0:66:99:.:.:0,120,1800	0/0:146,0:146:99:.:.:0,120,1800	0/0:79,0:79:99:.:.:0,120,1800	0/0:82,0:82:99:.:.:0,113,1800	0/0:50,0:52:99:.:.:0,151,2250	0/0:82,0:82:99:.:.:0,120,1800	0/0:35,0:35:93:.:.:0,93,1395	0/0:66,0:66:99:.:.:0,120,1800	0/0:73,0:73:60:.:.:0,60,1988	0/0:65,0:65:56:.:.:0,56,1690	0/0:15,0:15:42:.:.:0,42,630	0|1:82,6:88:5:0|1:185_G_T:5,0,3405:185	0/0:16,1:17:6:.:.:0,6,675	0/0:72,4:77:49:.:.:0,49,3060	0|1:59,6:65:74:0|1:185_G_T:74,0,2459:185	0|0:63,4:67:22:0|1:175_A_G:0,22,2655:175	0/0:84,0:84:99:.:.:0,120,1800	0/1:52,5:59:53:.:.:53,0,2168	0/0:32,1:33:54:.:.:0,54,1395	0/0:95,0:95:99:.:.:0,120,1800	0/0:332,0:332:99:.:.:0,120,1800	0|1:49,5:54:62:0|1:204_C_T:62,0,2042:204	0/0:89,5:95:58:.:.:0,58,3780	0/0:169,0:169:99:.:.:0,120,1800	0/1:63,6:70:62:.:.:62,0,2627
CL8417.Contig1_All	211	.	C	T	47513.2	PASS	AC=27;AF=0.397;AN=68;BaseQRankSum=-1.640e-01;DP=2907;ExcessHet=39.7449;FS=0.000;InbreedingCoeff=-0.6667;MLEAC=27;MLEAF=0.397;MQ=60.00;MQRankSum=0.00;QD=18.25;ReadPosRankSum=-3.590e-01;SOR=0.726	GT:AD:DP:GQ:PGT:PID:PL:PS	0/0:27,2:29:6:.:.:0,6,1134	0|1:45,7:52:99:0|1:211_C_T:158,0,1861:211	0/0:35,0:35:78:.:.:0,78,1170	0/0:37,0:37:99:.:.:0,111,998	0/0:78,0:78:99:.:.:0,120,1800	0|1:72,370:442:99:0|1:192_A_T:15076,0,1765:192	0/1:4,2:6:31:.:.:31,0,162	0/1:18,37:55:99:.:.:993,0,580	0/1:37,54:91:99:.:.:1343,0,1219	0/1:30,36:66:99:.:.:813,0,1009	0/1:43,103:146:99:.:.:4196,0,1496	0|1:28,52:80:99:0|1:192_A_T:2099,0,1019:192	0/1:42,41:83:99:.:.:1066,0,1436	0/1:30,23:53:99:.:.:631,0,1068	0/1:14,66:80:99:.:.:2127,0,267	0/1:20,15:35:99:.:.:426,0,713	0/1:26,40:66:99:.:.:1504,0,940	0/1:35,38:73:99:.:.:1470,0,1355	0/1:13,46:59:99:.:.:1250,0,388	0/0:15,0:15:42:.:.:0,42,630	0/1:44,43:87:99:.:.:944,0,1516	0/0:17,0:17:51:.:.:0,51,480	0/1:29,47:76:99:.:.:1196,0,916	0/1:45,18:63:99:.:.:326,0,1795	0/1:29,37:66:99:.:.:859,0,980	0/1:23,62:85:99:.:.:1527,0,572	0/0:56,0:56:99:.:.:0,119,1627	0/1:22,10:32:99:.:.:192,0,857	0/1:49,45:94:99:.:.:1055,0,1698	0/1:243,90:333:99:.:.:2621,0,9724	0/1:23,31:54:99:.:.:731,0,773	0/1:46,46:92:99:.:.:1129,0,1491	0/1:49,117:166:99:.:.:2845,0,1590	0/1:34,34:68:99:.:.:896,0,1234
CL8417.Contig1_All	213	.	G	A	5321.27	PASS	AC=15;AF=0.227;AN=66;BaseQRankSum=0.345;DP=2877;ExcessHet=8.6301;FS=3.951;InbreedingCoeff=-0.3000;MLEAC=15;MLEAF=0.227;MQ=60.00;MQRankSum=0.00;QD=3.01;ReadPosRankSum=-3.230e-01;SOR=1.137	GT:AD:DP:GQ:PL	0/1:27,3:30:33:33,0,1115	0/1:43,7:52:99:162,0,1781	0/0:34,0:34:58:0,58,1248	0/0:40,0:40:99:0,117,1755	0/0:78,0:78:99:0,120,1800	0/1:387,49:436:99:497,0,15882	0/0:6,0:6:18:0,18,168	0/1:48,7:55:45:45,0,1997	0/0:83,8:92:36:0,36,3455	0/0:62,5:67:38:0,38,2500	0/1:125,21:146:99:351,0,5104	0/1:73,6:79:7:7,0,2941	0/1:67,12:80:99:145,0,2644	0/1:45,5:52:74:74,0,1874	0/1:45,35:80:99:1334,0,1784	0/1:31,4:35:32:32,0,1289	0/1:55,10:65:99:254,0,2269	0/0:71,0:71:25:0,25,1880	0/0:59,4:65:50:0,50,2490	./.:15,0:15:0:0,0,321	0/0:85,0:85:99:0,120,1800	0/0:15,0:15:45:0,45,655	0/1:68,7:76:28:28,0,2811	0/0:55,7:62:34:0,34,2084	0/0:68,0:68:60:0,60,1695	0/0:83,0:83:99:0,120,1800	0/0:55,0:55:71:0,71,1468	0/0:31,1:32:51:0,51,1350	0/0:95,0:95:18:0,18,2361	0/1:265,68:333:99:1924,0,10760	0/0:49,5:54:3:0,3,1949	0/1:77,10:88:22:22,0,3026	0/1:143,25:168:99:456,0,5675	0/0:61,5:67:35:0,35,2495
CL8417.Contig1_All	216	.	T	C	75842.8	PASS	AC=33;AF=0.485;AN=68;BaseQRankSum=0.363;DP=2824;ExcessHet=58.5222;FS=0.000;InbreedingCoeff=-0.8349;MLEAC=34;MLEAF=0.500;MQ=60.00;MQRankSum=0.00;QD=27.32;ReadPosRankSum=-2.560e-01;SOR=0.715	GT:AD:DP:GQ:PL	0/1:19,10:29:99:352,0,641	0/1:26,25:51:99:933,0,997	0/1:18,13:31:99:442,0,628	0/1:28,12:40:99:400,0,876	0/1:14,65:79:99:2329,0,267	1/1:21,406:427:99:17332,440,0	0/1:1,5:6:7:207,0,7	0/1:11,44:55:99:1736,0,247	0/1:17,73:92:99:2932,0,474	0/1:20,47:67:99:1832,0,577	0/1:21,124:145:99:5123,0,488	0/1:16,59:75:99:2389,0,423	0/1:13,68:81:99:2547,0,280	0/1:12,37:49:99:1395,0,372	0/1:44,34:78:99:1254,0,1725	0/1:4,30:34:77:1187,0,77	0/1:29,35:64:99:1372,0,1102	0/1:20,49:69:99:1997,0,692	0/1:10,54:64:99:2105,0,257	0/0:13,1:14:17:0,17,479	0/1:18,67:85:99:2617,0,493	0/0:15,1:16:3:0,3,549	0/1:18,55:73:99:2154,0,554	0/1:24,36:60:99:1403,0,839	0/1:15,51:66:99:2015,0,436	0/1:10,73:83:99:2913,0,180	0/1:27,28:55:99:912,0,803	0/1:11,21:32:99:771,0,398	0/1:26,67:93:99:2571,0,757	0/1:282,42:324:99:624,0,8552	0/1:14,39:53:99:1565,0,371	0/1:17,72:89:99:2821,0,497	0/1:18,144:162:99:5860,0,287	0/1:23,44:67:99:1697,0,752
CL8417.Contig1_All	217	.	T	A	56.19	PASS	AC=1;AF=0.015;AN=68;BaseQRankSum=-4.310e-01;DP=2478;ExcessHet=0.0000;FS=0.000;InbreedingCoeff=-0.0149;MLEAC=1;MLEAF=0.015;MQ=60.00;MQRankSum=0.00;QD=9.36;ReadPosRankSum=1.83;SOR=0.223	GT:AD:DP:GQ:PL	0/0:23,0:23:63:0,63,945	0/0:42,0:42:90:0,90,1350	0/0:28,0:28:60:0,60,900	0/0:39,0:39:99:0,117,1075	0/0:72,0:72:99:0,120,1800	0/0:351,0:351:99:0,120,1800	0/1:4,2:6:72:72,0,162	0/0:46,0:46:99:0,120,1800	0/0:91,0:91:99:0,120,1800	0/0:64,0:64:99:0,101,1719	0/0:113,0:113:99:0,120,1800	0/0:73,0:73:99:0,120,1800	0/0:67,0:67:99:0,120,1800	0/0:45,0:45:99:0,120,1800	0/0:65,0:65:99:0,120,1800	0/0:30,0:30:81:0,81,1215	0/0:59,0:59:99:0,103,1507	0/0:61,0:61:99:0,112,1800	0/0:62,0:62:99:0,120,1800	0/0:13,0:13:33:0,33,495	0/0:78,0:78:99:0,120,1800	0/0:17,0:17:51:0,51,485	0/0:66,0:66:99:0,120,1800	0/0:57,0:57:99:0,120,1800	0/0:66,0:66:99:0,120,1800	0/0:61,0:61:99:0,120,1800	0/0:52,0:52:99:0,120,1800	0/0:32,0:32:84:0,84,1260	0/0:67,0:67:99:0,120,1800	0/0:288,0:288:99:0,120,1800	0/0:47,0:47:99:0,110,1480	0/0:85,0:85:99:0,120,1800	0/0:145,0:145:99:0,120,1800	0/0:67,0:67:99:0,120,1800
CL8417.Contig1_All	222	.	C	T	214.36	QD2	AC=4;AF=0.061;AN=66;BaseQRankSum=0.330;DP=2483;ExcessHet=0.4042;FS=5.246;InbreedingCoeff=-0.0707;MLEAC=4;MLEAF=0.061;MQ=60.00;MQRankSum=0.00;QD=1.20;ReadPosRankSum=0.983;SOR=0.790	GT:AD:DP:GQ:PGT:PID:PL:PS	0/0:21,1:22:22:.:.:0,22,892	./.:41,0:41:0:.:.:0,0,1438	0|0:27,1:28:38:0|1:222_C_T:0,38,1103:222	0/1:37,3:40:15:.:.:15,0,1545	0/0:72,0:72:99:.:.:0,120,1800	0/0:351,0:351:99:.:.:0,120,1800	0/0:10,0:10:27:.:.:0,27,405	0/0:46,0:46:99:.:.:0,120,1800	0/1:84,7:91:21:.:.:21,0,3506	0/0:64,0:64:99:.:.:0,101,1719	0/0:113,0:113:99:.:.:0,120,1800	0/0:73,0:73:96:.:.:0,96,2028	0/0:67,0:67:99:.:.:0,120,1800	0/0:45,0:45:99:.:.:0,120,1800	0/0:65,0:65:99:.:.:0,120,1800	0/0:30,0:30:81:.:.:0,81,1215	0/0:59,0:59:99:.:.:0,103,1507	0/0:61,0:61:99:.:.:0,112,1800	0/0:62,0:62:99:.:.:0,120,1800	0/0:13,1:14:17:.:.:0,17,519	0/0:78,0:78:99:.:.:0,120,1800	0/1:12,4:17:99:.:.:132,0,472	0/0:66,0:66:99:.:.:0,120,1800	0/0:57,0:57:77:.:.:0,77,1502	0/0:66,0:66:54:.:.:0,54,1665	0/0:61,0:61:99:.:.:0,120,1800	0/0:52,0:52:99:.:.:0,120,1800	0/1:28,4:32:84:.:.:84,0,1163	0/0:67,0:67:99:.:.:0,120,1800	0/0:288,0:288:99:.:.:0,120,1800	0/0:47,0:47:99:.:.:0,110,1480	0/0:85,0:85:99:.:.:0,120,1800	0/0:145,0:145:99:.:.:0,120,1800	0|0:64,3:67:67:0|1:222_C_T:0,67,2725:222
CL8417.Contig1_All	229	.	T	C	181.32	PASS	AC=3;AF=0.045;AN=66;BaseQRankSum=-2.240e-01;DP=2427;ExcessHet=0.1989;FS=4.000;InbreedingCoeff=-0.0534;MLEAC=3;MLEAF=0.045;MQ=60.00;MQRankSum=0.00;QD=2.92;ReadPosRankSum=0.128;SOR=1.371	GT:AD:DP:GQ:PGT:PID:PL:PS	0|1:19,5:24:99:0|1:229_T_C:147,0,761:229	0/0:36,0:36:81:.:.:0,81,1215	0|1:24,2:26:12:0|1:229_T_C:12,0,981:229	0|0:38,0:40:99:0|1:190_C_T:0,114,1710:190	0/0:72,0:72:99:.:.:0,120,1800	0/0:351,0:351:99:.:.:0,120,1800	0/0:10,0:10:24:.:.:0,24,360	0/0:46,0:46:99:.:.:0,120,1800	0/0:81,0:81:99:.:.:0,120,1800	0/0:64,0:64:99:.:.:0,101,1719	0/0:113,0:113:99:.:.:0,120,1800	0/0:62,0:62:99:.:.:0,120,1800	0/0:67,0:67:99:.:.:0,120,1800	0/0:45,0:45:99:.:.:0,120,1800	0/0:65,0:65:99:.:.:0,120,1800	.|.:.:.:0:0|1:229_T_C:0,0,1170:229	0/0:57,0:57:97:.:.:0,97,1482	0/0:61,0:61:99:.:.:0,112,1800	0|0:60,3:63:55:0|1:229_T_C:0,55,2565:229	0|1:10,2:12:54:0|1:229_T_C:54,0,414:229	0/0:78,0:78:99:.:.:0,120,1800	0/0:17,0:17:51:.:.:0,51,505	0/0:66,0:66:99:.:.:0,120,1800	0/0:51,0:51:99:.:.:0,120,1800	0/0:56,0:56:99:.:.:0,104,1588	0/0:61,0:61:99:.:.:0,120,1800	0/0:52,0:52:99:.:.:0,120,1800	0/0:28,0:28:72:.:.:0,72,1080	0/0:67,0:67:99:.:.:0,120,1800	0/0:288,0:288:99:.:.:0,120,1800	0/0:47,0:47:99:.:.:0,110,1480	0/0:85,0:85:99:.:.:0,120,1800	0/0:145,0:145:99:.:.:0,120,1800	0/0:61,0:61:99:.:.:0,120,1800
CL8417.Contig1_All	231	.	C	T	905.96	PASS	AC=6;AF=0.094;AN=64;BaseQRankSum=-2.300e-01;DP=2445;ExcessHet=1.0436;FS=1.359;InbreedingCoeff=-0.1171;MLEAC=5;MLEAF=0.078;MQ=60.00;MQRankSum=0.00;QD=5.03;ReadPosRankSum=0.688;SOR=0.561	GT:AD:DP:GQ:PGT:PID:PL:PS	0/1:17,9:26:99:.:.:291,0,584	0|1:39,7:46:99:0|1:231_C_T:167,0,1540:231	0|1:24,2:26:12:0|1:229_T_C:12,0,981:229	0/1:29,13:42:99:.:.:418,0,1158	0/0:73,0:73:27:.:.:0,27,2083	0/0:351,0:351:99:.:.:0,120,1800	./.:9,0:9:0:.:.:0,0,233	0/0:46,0:46:64:.:.:0,64,1370	0/0:81,0:81:99:.:.:0,120,1800	0/0:64,0:64:99:.:.:0,101,1719	0/0:113,0:113:99:.:.:0,120,1800	0/0:62,0:62:99:.:.:0,120,1800	0/0:67,0:67:99:.:.:0,120,1800	0/0:44,0:44:42:.:.:0,42,1210	0/0:65,0:65:99:.:.:0,120,1800	.|.:.:.:0:0|1:229_T_C:0,0,1170:229	0/0:57,0:57:97:.:.:0,97,1473	0/0:61,0:61:99:.:.:0,112,1800	0/0:59,4:63:30:.:.:0,30,1966	0|1:10,2:12:54:0|1:229_T_C:54,0,414:229	0/0:78,0:78:99:.:.:0,120,1800	0/0:15,2:17:2:.:.:0,2,626	0/0:66,0:66:99:.:.:0,120,1800	0/0:51,0:51:99:.:.:0,120,1800	0/0:56,0:56:99:.:.:0,104,1588	0/0:61,0:61:99:.:.:0,120,1800	0/0:54,0:54:88:.:.:0,88,1407	0/1:26,2:28:6:.:.:6,0,1086	0/0:67,0:67:99:.:.:0,120,1800	0/0:288,0:288:99:.:.:0,120,1800	0/0:47,0:47:99:.:.:0,110,1480	0/0:85,0:85:87:.:.:0,87,2278	0/0:145,0:145:99:.:.:0,120,1800	0/0:61,0:61:99:.:.:0,120,1800
CL8417.Contig1_All	232	.	G	A	182.29	QD2	AC=5;AF=0.086;AN=58;BaseQRankSum=-5.160e-01;DP=2446;ExcessHet=0.6845;FS=2.978;InbreedingCoeff=-0.1353;MLEAC=6;MLEAF=0.103;MQ=60.00;MQRankSum=0.00;QD=0.80;ReadPosRankSum=-4.500e-01;SOR=0.434	GT:AD:DP:GQ:PL	0/0:27,0:27:35:0,35,919	0/0:40,0:40:90:0,90,1350	0/1:20,3:23:32:32,0,800	0/0:40,0:40:99:0,117,1755	0/0:72,0:72:99:0,120,1800	0/0:351,0:351:99:0,120,1800	./.:9,0:9:0:0,0,233	0/0:47,0:47:47:0,47,1375	0/1:71,9:80:14:14,0,2212	./.:62,0:62:0:0,0,1387	0/0:113,0:113:99:0,120,1800	0/0:62,0:62:92:0,92,1649	0/0:65,4:69:68:0,68,2745	0/1:38,7:45:58:58,0,1432	0/0:65,0:65:99:0,120,1800	0/0:26,3:29:13:0,13,1075	0/0:55,0:55:41:0,41,1277	0/0:57,6:63:21:0,21,2336	./.:64,0:64:0:0,0,1543	0/0:11,0:11:27:0,27,405	./.:78,0:78:0:0,0,1672	0/0:16,1:17:6:0,6,675	0/0:66,0:66:49:0,49,1607	0/0:47,4:51:34:0,34,1803	0/0:56,0:56:99:0,104,1588	0/0:61,0:61:99:0,120,1800	0/1:44,9:55:84:84,0,1562	0/1:24,4:28:30:30,0,965	0/0:67,0:67:99:0,120,1800	0/0:288,0:288:99:0,120,1800	0/0:47,0:47:2:0,2,1128	./.:86,0:86:0:0,0,1904	0/0:145,0:145:99:0,120,1800	0/0:62,0:62:75:0,75,1700
CL8417.Contig1_All	233	.	T	A	171.82	PASS	AC=3;AF=0.045;AN=66;BaseQRankSum=-2.300e-01;DP=2379;ExcessHet=0.1989;FS=0.872;InbreedingCoeff=-0.0542;MLEAC=3;MLEAF=0.045;MQ=60.00;MQRankSum=0.00;QD=2.64;ReadPosRankSum=0.555;SOR=0.824	GT:AD:DP:GQ:PGT:PID:PL:PS	0|1:26,5:31:99:0|1:229_T_C:126,0,1009:229	0/0:40,0:40:90:.:.:0,90,1350	0|1:21,2:23:21:0|1:229_T_C:21,0,876:229	0/0:41,0:41:98:.:.:0,98,1087	0/0:72,0:72:99:.:.:0,120,1800	0/0:351,0:351:99:.:.:0,120,1800	0/0:8,0:8:24:.:.:0,24,318	0/0:48,0:48:99:.:.:0,120,1800	0/0:71,0:80:99:.:.:0,250,3034	0/0:57,0:57:99:.:.:0,120,1800	0/0:113,0:113:99:.:.:0,120,1800	0/0:59,0:59:99:.:.:0,120,1800	0/0:48,0:48:99:.:.:0,114,1710	0/0:44,0:44:99:.:.:0,120,1800	0/0:65,0:65:99:.:.:0,120,1800	.|.:.:.:0:0|1:229_T_C:0,0,1170:229	0/0:55,0:55:99:.:.:0,115,1425	0/0:62,0:62:99:.:.:0,120,1800	0|0:61,3:64:58:0|1:229_T_C:0,58,2590:229	0|1:9,2:11:57:0|1:229_T_C:57,0,372:229	0/0:73,0:73:99:.:.:0,105,1800	0/0:17,0:17:51:.:.:0,51,512	0/0:60,0:60:99:.:.:0,120,1800	0/0:42,0:42:99:.:.:0,105,1575	0/0:56,0:56:99:.:.:0,104,1588	0/0:61,0:61:99:.:.:0,120,1800	0/0:53,0:53:99:.:.:0,120,1800	0/0:28,0:28:72:.:.:0,72,1080	0/0:67,0:67:99:.:.:0,120,1800	0/0:288,0:288:99:.:.:0,120,1800	0/0:46,0:46:99:.:.:0,103,1383	0/0:74,0:74:99:.:.:0,120,1800	0/0:145,0:145:99:.:.:0,120,1800	0/0:58,0:58:99:.:.:0,120,1800
CL8417.Contig1_All	237	.	G	C	3128.22	PASS	AC=6;AF=0.091;AN=66;BaseQRankSum=0.293;DP=2363;ExcessHet=1.0436;FS=3.273;InbreedingCoeff=-0.0998;MLEAC=5;MLEAF=0.076;MQ=60.00;MQRankSum=0.00;QD=5.92;ReadPosRankSum=0.771;SOR=1.012	GT:AD:DP:GQ:PGT:PID:PL:PS	0|1:27,2:29:3:0|1:237_G_C:3,0,1128:237	0|1:37,8:45:99:0|1:211_C_T:225,0,1512:211	0/0:22,0:22:42:.:.:0,42,630	0/0:41,0:41:99:.:.:0,120,1800	0/0:72,0:72:99:.:.:0,120,1800	0/0:351,0:351:99:.:.:0,120,1800	./.:7,0:7:0:.:.:0,0,184	0/0:48,0:48:95:.:.:0,95,1473	0/0:77,0:77:99:.:.:0,120,1800	0/0:57,0:57:99:.:.:0,120,1800	0/0:113,0:113:99:.:.:0,120,1800	0/0:59,0:59:99:.:.:0,120,1800	0/0:48,0:48:99:.:.:0,114,1710	0|1:40,5:45:35:0|1:237_G_C:35,0,1666:237	0|1:41,24:65:99:0|1:237_G_C:884,0,1609:237	0/0:28,0:28:81:.:.:0,81,973	0/1:47,8:55:99:.:.:194,0,1949	0/0:62,0:62:99:.:.:0,120,1800	0/0:59,0:59:99:.:.:0,120,1800	0/0:10,0:10:24:.:.:0,24,360	0/0:73,0:73:99:.:.:0,105,1800	0/0:17,0:17:51:.:.:0,51,512	0/0:60,0:60:99:.:.:0,120,1800	0/0:42,0:42:99:.:.:0,105,1575	0/0:56,0:56:99:.:.:0,104,1588	0/0:61,0:61:99:.:.:0,120,1800	0/0:53,0:53:99:.:.:0,120,1800	0/0:26,0:26:72:.:.:0,72,1080	0/0:67,0:67:99:.:.:0,120,1800	0/1:229,60:289:99:.:.:1830,0,9405	0/0:46,0:46:99:.:.:0,103,1383	0/0:74,0:74:99:.:.:0,120,1800	0/0:145,0:145:99:.:.:0,120,1800	0/0:58,0:58:99:.:.:0,120,1800
CL8417.Contig1_All	239	.	C	T	3054.02	PASS	AC=5;AF=0.076;AN=66;BaseQRankSum=-3.600e-02;DP=2352;ExcessHet=0.6845;FS=1.483;InbreedingCoeff=-0.0881;MLEAC=5;MLEAF=0.076;MQ=60.00;MQRankSum=0.00;QD=6.19;ReadPosRankSum=0.787;SOR=0.903	GT:AD:DP:GQ:PGT:PID:PL:PS	.|.:.:.:0:0|1:237_G_C:0,0,1165:237	0|1:37,8:45:99:0|1:211_C_T:224,0,1512:211	0/0:19,0:19:39:.:.:0,39,585	0/0:41,0:41:99:.:.:0,120,1800	0/0:72,0:72:99:.:.:0,120,1800	0/0:351,0:351:99:.:.:0,120,1800	0/0:8,0:8:24:.:.:0,24,282	0/0:44,0:44:99:.:.:0,120,1800	0/0:77,0:77:99:.:.:0,120,1800	0/0:57,0:57:99:.:.:0,120,1800	0/0:113,0:113:99:.:.:0,120,1800	0/0:59,0:59:99:.:.:0,120,1800	0/0:48,0:48:99:.:.:0,114,1710	0|1:41,5:46:32:0|1:237_G_C:32,0,1708:237	0|1:41,24:65:99:0|1:237_G_C:884,0,1609:237	0/0:29,0:29:62:.:.:0,62,928	0/1:44,8:52:99:.:.:204,0,1760	0/0:62,0:62:99:.:.:0,120,1800	0/0:59,0:59:99:.:.:0,120,1800	0/0:9,0:9:27:.:.:0,27,376	0/0:73,0:73:99:.:.:0,105,1800	0/0:17,0:17:51:.:.:0,51,765	0/0:60,0:60:99:.:.:0,120,1800	0/0:42,0:42:99:.:.:0,105,1575	0/0:56,0:56:99:.:.:0,104,1588	0/0:61,0:61:99:.:.:0,120,1800	0/0:52,0:52:86:.:.:0,86,1407	0/0:24,1:25:51:.:.:0,51,1055	0/0:67,0:67:99:.:.:0,120,1800	0/1:227,58:285:99:.:.:1752,0,9327	0/0:45,0:45:99:.:.:0,100,1374	0/0:74,0:74:99:.:.:0,120,1800	0/0:145,0:145:99:.:.:0,120,1800	0/0:58,0:58:99:.:.:0,120,1800
CL8417.Contig1_All	240	.	G	A	5724.58	PASS	AC=9;AF=0.132;AN=68;BaseQRankSum=3.000e-03;DP=2360;ExcessHet=2.6365;FS=2.049;InbreedingCoeff=-0.1509;MLEAC=9;MLEAF=0.132;MQ=60.00;MQRankSum=0.00;QD=9.53;ReadPosRankSum=0.366;SOR=0.505	GT:AD:DP:GQ:PGT:PID:PL:PS	0/0:28,2:30:21:.:.:0,21,1133	0|1:35,9:44:99:0|1:231_C_T:236,0,1361:231	0|0:22,1:23:24:0|1:222_C_T:0,24,934:222	0/1:26,16:42:99:.:.:452,0,1023	0/0:69,4:73:56:.:.:0,56,2942	0/0:351,0:351:99:.:.:0,120,1800	0/0:8,0:8:24:.:.:0,24,282	0/0:44,0:44:99:.:.:0,120,1800	0/1:72,7:79:72:.:.:72,0,2941	0/1:53,5:58:10:.:.:10,0,2190	0/0:113,0:113:99:.:.:0,120,1800	0/0:58,3:61:49:.:.:0,49,2435	0/0:48,0:48:99:.:.:0,114,1710	0/0:44,0:44:87:.:.:0,87,1299	0/0:62,3:65:61:.:.:0,61,2614	0/0:28,0:28:81:.:.:0,81,1215	0/1:41,10:51:99:.:.:276,0,1691	0/0:57,5:62:34:.:.:0,34,1926	0/0:59,0:59:99:.:.:0,120,1800	0/1:8,2:10:20:.:.:20,0,261	0/0:73,0:73:99:.:.:0,105,1800	0/1:12,4:17:99:.:.:132,0,492	0/0:60,0:60:99:.:.:0,120,1800	0/0:41,0:41:98:.:.:0,98,1025	0/0:56,0:56:99:.:.:0,104,1588	0/0:61,0:61:99:.:.:0,120,1800	0/0:52,0:52:86:.:.:0,86,1407	0/1:20,5:25:99:.:.:109,0,825	0/0:67,0:67:99:.:.:0,120,1800	0/1:100,176:276:99:.:.:4470,0,3392	0/0:42,0:42:91:.:.:0,91,1208	0/0:74,0:74:99:.:.:0,120,1800	0/0:145,0:145:99:.:.:0,120,1800	0/0:54,3:58:37:.:.:0,37,2213
CL8417.Contig1_All	242	.	T	C	122.63	QD2	AC=3;AF=0.045;AN=66;BaseQRankSum=0.243;DP=2284;ExcessHet=0.1989;FS=9.304;InbreedingCoeff=-0.0593;MLEAC=2;MLEAF=0.030;MQ=60.00;MQRankSum=0.00;QD=1.46;ReadPosRankSum=0.779;SOR=0.889	GT:AD:DP:GQ:PGT:PID:PL:PS	0/0:32,1:33:54:.:.:0,54,1391	0/0:43,0:43:89:.:.:0,89,1385	0|0:21,1:22:21:0|1:222_C_T:0,21,884:222	0/1:39,3:42:9:.:.:9,0,1588	0/0:69,0:69:99:.:.:0,120,1800	0/0:351,0:351:99:.:.:0,120,1800	./.:8,0:8:0:.:.:0,0,208	0/0:44,0:44:99:.:.:0,120,1800	0/0:70,5:75:1:.:.:0,1,2925	0/0:55,0:55:99:.:.:0,118,1546	0/0:113,0:113:99:.:.:0,120,1800	0/0:58,3:61:49:.:.:0,49,2475	0/0:48,0:48:99:.:.:0,114,1710	0/0:44,0:44:99:.:.:0,110,1384	0/0:56,0:56:99:.:.:0,120,1800	0/0:28,0:28:81:.:.:0,81,1215	0/0:47,0:47:91:.:.:0,91,1215	0/0:48,0:48:99:.:.:0,102,1483	0/0:59,0:59:99:.:.:0,120,1800	0/0:10,0:10:30:.:.:0,30,446	0/0:73,0:73:99:.:.:0,105,1800	0/1:13,4:17:99:.:.:129,0,534	0/0:60,0:60:99:.:.:0,120,1800	0/0:41,0:41:98:.:.:0,98,1045	0/0:56,0:56:99:.:.:0,104,1588	0/0:61,0:61:99:.:.:0,120,1800	0/0:50,0:50:99:.:.:0,120,1800	0/1:23,2:25:15:.:.:15,0,960	0/0:67,0:67:99:.:.:0,120,1800	0/0:257,0:257:99:.:.:0,120,1800	0/0:42,0:42:91:.:.:0,91,1208	0/0:74,0:74:99:.:.:0,120,1800	0/0:145,0:145:99:.:.:0,120,1800	0|0:54,3:57:37:0|1:222_C_T:0,37,2294:222
CL8417.Contig1_All	256	.	G	A	5546.04	PASS	AC=9;AF=0.132;AN=68;BaseQRankSum=-4.700e-02;DP=1977;ExcessHet=2.6365;FS=0.558;InbreedingCoeff=-0.1486;MLEAC=8;MLEAF=0.118;MQ=60.00;MQRankSum=0.00;QD=12.49;ReadPosRankSum=-1.360e-01;SOR=0.633	GT:AD:DP:GQ:PGT:PID:PL:PS	0/1:31,4:35:75:.:.:75,0,1239	0/0:56,0:56:51:.:.:0,51,1685	0/1:19,3:22:38:.:.:38,0,664	0/1:18,21:39:99:.:.:581,0,652	0/0:46,0:46:99:.:.:0,120,1800	0/0:226,0:226:99:.:.:0,120,1800	0/1:4,1:5:30:.:.:30,0,124	0/0:43,0:43:99:.:.:0,104,1375	0/0:42,0:42:99:.:.:0,99,1485	0/0:50,0:50:99:.:.:0,120,1800	0/0:88,0:88:99:.:.:0,120,1800	0/0:40,0:40:99:.:.:0,105,1575	0/0:48,0:48:99:.:.:0,114,1710	0/0:43,0:43:84:.:.:0,84,1258	0/0:53,3:56:34:.:.:0,34,2250	0/1:26,2:28:6:.:.:6,0,1045	0/1:31,10:41:99:.:.:327,0,1272	0/0:48,0:48:99:.:.:0,102,1483	0|0:56,3:59:43:0|1:256_G_A:0,43,2385:256	0|1:6,2:8:66:0|1:256_G_A:66,0,246:256	0/0:81,0:81:99:.:.:0,120,1800	0/1:13,3:16:66:.:.:66,0,537	0/0:46,0:46:99:.:.:0,108,1620	0/0:34,0:34:99:.:.:0,99,1485	0/0:56,0:56:99:.:.:0,104,1588	0/0:61,0:61:99:.:.:0,120,1800	0/0:44,0:44:99:.:.:0,100,1383	0/0:22,0:22:60:.:.:0,60,900	0/0:59,0:59:99:.:.:0,120,1800	0/1:89,166:255:99:.:.:4409,0,3198	0/0:39,0:39:92:.:.:0,92,1220	0/0:62,0:62:99:.:.:0,105,1800	0/0:127,0:127:99:.:.:0,120,1800	0/0:44,0:44:99:.:.:0,108,1474
CL8417.Contig1_All	264	.	C	T	125.48	QD2	AC=3;AF=0.045;AN=66;BaseQRankSum=0.363;DP=1860;ExcessHet=0.2052;FS=2.870;InbreedingCoeff=-0.0531;MLEAC=3;MLEAF=0.045;MQ=60.00;MQRankSum=0.00;QD=1.87;ReadPosRankSum=0.822;SOR=1.117	GT:AD:DP:GQ:PGT:PID:PL:PS	0/1:30,4:34:77:.:.:77,0,1248	0/0:47,0:47:99:.:.:0,118,1800	0|0:20,1:21:24:0|1:243_A_T:0,24,860:243	0/0:36,0:36:59:.:.:0,59,1095	0/0:46,0:46:99:.:.:0,120,1800	0/0:226,0:226:99:.:.:0,120,1800	./.:5,0:5:0:.:.:0,0,94	0/0:42,0:42:99:.:.:0,108,1620	0/0:42,0:42:99:.:.:0,99,1485	0/0:50,0:50:99:.:.:0,120,1800	0/0:88,0:88:99:.:.:0,120,1800	0/0:40,0:40:99:.:.:0,105,1575	0/0:48,0:48:99:.:.:0,114,1710	0/0:38,0:38:99:.:.:0,102,1530	0/0:43,0:43:99:.:.:0,110,1584	0/1:24,2:26:11:.:.:11,0,1002	0/0:41,0:41:98:.:.:0,98,1145	0/0:48,0:48:99:.:.:0,102,1483	0|0:55,3:58:40:0|1:256_G_A:0,40,2340:256	0|1:5,2:7:69:0|1:256_G_A:69,0,204:256	0/0:81,0:81:99:.:.:0,120,1800	0/0:17,0:17:51:.:.:0,51,765	0/0:46,0:46:99:.:.:0,108,1620	0/0:33,0:33:90:.:.:0,90,1350	0/0:50,0:50:99:.:.:0,104,1555	0/0:61,0:61:99:.:.:0,120,1800	0/0:42,0:42:99:.:.:0,117,1755	0/0:22,0:22:60:.:.:0,60,900	0/0:59,0:59:99:.:.:0,120,1800	0/0:191,0:191:99:.:.:0,120,1800	0/0:38,0:38:97:.:.:0,97,1219	0/0:62,0:62:99:.:.:0,105,1800	0/0:127,0:127:99:.:.:0,120,1800	0/0:44,0:44:99:.:.:0,108,1474
CL8417.Contig1_All	285	.	C	T	5678.28	PASS	AC=3;AF=0.045;AN=66;BaseQRankSum=0.00;DP=1636;ExcessHet=0.1989;FS=10.230;InbreedingCoeff=-0.0616;MLEAC=3;MLEAF=0.045;MQ=60.00;MQRankSum=0.00;QD=20.88;ReadPosRankSum=0.311;SOR=1.197	GT:AD:DP:GQ:PGT:PID:PL:PS	0/0:27,1:28:39:.:.:0,39,1167	0/0:47,0:47:99:.:.:0,118,1800	0/0:15,0:15:42:.:.:0,42,630	0/0:25,0:25:54:.:.:0,54,810	0/0:40,0:40:75:.:.:0,75,1554	0/0:226,0:226:99:.:.:0,120,1800	0/0:4,0:4:9:.:.:0,9,135	0/0:36,0:36:63:.:.:0,63,1262	0/0:42,0:42:99:.:.:0,99,1485	0/0:41,0:41:96:.:.:0,96,1440	0|1:26,52:78:99:0|1:285_C_T:1432,0,829:285	0/0:19,2:21:3:.:.:0,3,734	0/0:48,0:48:99:.:.:0,114,1710	0/0:32,0:32:81:.:.:0,81,1215	0/0:43,0:43:99:.:.:0,110,1584	0/0:23,0:23:54:.:.:0,54,810	./.:25,0:25:0:.:.:0,0,531	0/0:35,0:35:60:.:.:0,60,900	0/0:45,0:45:99:.:.:0,99,1485	0|1:4,2:6:72:0|1:285_C_T:72,0,162:285	0/0:62,0:62:99:.:.:0,117,1800	0/0:13,0:13:39:.:.:0,39,585	0/0:45,0:45:96:.:.:0,96,1440	0/0:24,0:24:51:.:.:0,51,765	0/0:43,3:46:43:.:.:0,43,1543	0/0:49,0:49:99:.:.:0,99,1485	0/0:39,0:39:72:.:.:0,72,1119	0/0:19,0:19:57:.:.:0,57,774	0/0:52,0:52:99:.:.:0,120,1800	0/1:64,124:188:99:.:.:4206,0,2274	0/0:32,0:32:51:.:.:0,51,1107	0/0:46,0:46:99:.:.:0,99,1485	0/0:96,0:96:99:.:.:0,120,1800	0/0:36,0:36:81:.:.:0,81,1215
CL8417.Contig1_All	286	.	G	A	303.12	PASS	AC=3;AF=0.047;AN=64;BaseQRankSum=0.924;DP=1594;ExcessHet=0.1989;FS=2.507;InbreedingCoeff=-0.0713;MLEAC=3;MLEAF=0.047;MQ=60.00;MQRankSum=0.00;QD=6.32;ReadPosRankSum=1.55;SOR=1.150	GT:AD:DP:GQ:PGT:PID:PL:PS	0/0:26,0:26:69:.:.:0,69,1035	0/0:47,0:47:99:.:.:0,118,1800	0/0:15,0:15:42:.:.:0,42,630	0/0:25,0:25:54:.:.:0,54,810	0/0:39,0:39:35:.:.:0,35,1415	0/0:226,0:226:99:.:.:0,120,1800	0/0:4,0:4:9:.:.:0,9,135	0/0:34,0:34:93:.:.:0,93,1395	0/0:42,0:42:99:.:.:0,99,1485	0/0:41,0:41:78:.:.:0,78,1405	0/0:82,0:82:99:.:.:0,120,1800	0/0:24,0:24:39:.:.:0,39,585	./.:48,0:48:0:.:.:0,0,1262	0/0:32,0:32:47:.:.:0,47,1093	0/0:43,0:43:99:.:.:0,110,1584	0/1:16,7:23:99:.:.:184,0,588	0|0:15,0:15:46:0|1:286_G_A:0,46,579:286	0/0:34,1:35:68:.:.:0,68,1412	0/0:45,0:45:99:.:.:0,99,1485	0|1:4,2:6:72:0|1:285_C_T:72,0,162:285	0/0:62,0:62:2:.:.:0,2,1871	0/0:11,1:12:16:.:.:0,16,474	0/0:42,2:44:67:.:.:0,67,1536	0|0:19,0:19:58:0|1:286_G_A:0,58,796:286	0/0:45,0:45:90:.:.:0,90,1524	0/0:49,0:49:99:.:.:0,99,1485	./.:38,0:38:0:.:.:0,0,912	0/1:16,3:19:78:.:.:78,0,663	0/0:52,0:52:57:.:.:0,57,1589	0/0:173,0:173:99:.:.:0,108,1620	0/0:32,0:32:75:.:.:0,75,1125	0/0:46,0:46:99:.:.:0,99,1485	0/0:96,0:96:99:.:.:0,120,1800	0/0:36,0:36:63:.:.:0,63,1202
CL8417.Contig1_All	287	.	C	G	83.53	PASS	AC=1;AF=0.015;AN=66;BaseQRankSum=0.818;DP=1563;ExcessHet=0.0000;FS=0.000;InbreedingCoeff=-0.0283;MLEAC=1;MLEAF=0.015;MQ=60.00;MQRankSum=0.00;QD=6.96;ReadPosRankSum=1.86;SOR=0.551	GT:AD:DP:GQ:PGT:PID:PL:PS	0/0:26,0:26:69:.:.:0,69,1035	0|0:44,3:47:6:0|1:287_C_G:0,6,1755:287	0/0:15,0:15:42:.:.:0,42,630	0/0:22,0:22:51:.:.:0,51,765	0/0:38,0:38:99:.:.:0,105,1575	0/0:226,0:226:99:.:.:0,120,1800	0/0:4,0:4:9:.:.:0,9,135	0/0:34,0:34:93:.:.:0,93,1395	0/0:41,0:41:78:.:.:0,78,1345	0/0:40,0:40:90:.:.:0,90,1350	0/0:82,0:82:99:.:.:0,120,1800	0/0:24,0:24:39:.:.:0,39,585	0/0:46,0:46:99:.:.:0,114,1710	0/0:32,0:32:75:.:.:0,75,1125	0/0:43,0:43:99:.:.:0,110,1584	0/0:22,0:22:48:.:.:0,48,720	0/0:21,0:21:42:.:.:0,42,630	0/0:33,0:33:60:.:.:0,60,900	0/0:45,0:45:99:.:.:0,99,1485	./.:9,0:9:0:.:.:0,0,193	0/0:58,0:58:99:.:.:0,120,1800	0|1:9,3:12:99:0|1:287_C_G:99,0,369:287	0/0:42,0:42:81:.:.:0,81,1215	0/0:21,0:21:48:.:.:0,48,720	0/0:44,0:44:99:.:.:0,105,1575	0/0:49,0:49:99:.:.:0,99,1485	0/0:38,0:38:96:.:.:0,96,1440	0/0:19,0:19:12:.:.:0,12,561	0/0:49,0:49:99:.:.:0,117,1755	0/0:173,0:173:99:.:.:0,108,1620	0/0:30,0:30:66:.:.:0,66,990	0/0:46,0:46:99:.:.:0,99,1485	0/0:96,0:96:99:.:.:0,120,1800	0/0:36,0:36:81:.:.:0,81,1215
CL8417.Contig1_All	291	.	C	T	30666.5	PASS	AC=28;AF=0.452;AN=62;BaseQRankSum=0.375;DP=1542;ExcessHet=34.7525;FS=3.687;InbreedingCoeff=-0.6364;MLEAC=30;MLEAF=0.484;MQ=60.00;MQRankSum=0.00;QD=27.50;ReadPosRankSum=0.00;SOR=1.105	GT:AD:DP:GQ:PGT:PID:PL:PS	0/1:8,16:24:99:.:.:648,0,283	0|0:44,3:47:6:0|1:287_C_G:0,6,1755:287	./.:14,0:14:0:.:.:0,0,359	0/1:14,7:21:99:.:.:225,0,466	0/1:8,30:38:99:.:.:1154,0,246	./.:212,0:212:0:.:.:0,0,0	0/1:2,2:4:70:.:.:78,0,70	0/1:6,27:33:99:.:.:1054,0,171	0/1:8,32:40:99:.:.:922,0,215	0/1:9,30:39:99:.:.:1188,0,267	0/1:20,55:75:99:.:.:1557,0,625	0/1:14,2:16:12:.:.:12,0,515	0/1:7,14:21:99:.:.:429,0,251	0/1:8,24:32:99:.:.:922,0,209	0/1:4,38:42:33:.:.:1443,0,33	0/1:3,18:21:72:.:.:744,0,72	0|0:12,0:12:37:0|1:286_G_A:0,37,490:286	0/0:26,3:29:26:.:.:0,26,975	0/1:6,38:44:99:.:.:1434,0,137	./.:7,0:7:0:.:.:0,0,14	0|1:12,42:54:99:0|1:291_C_T:1529,0,317:291	0/1:4,7:11:99:.:.:252,0,126	0/1:9,32:41:99:.:.:1246,0,243	0|0:16,0:16:49:0|1:286_G_A:0,49,661:286	0/1:6,33:41:99:.:.:1074,0,174	0/1:6,39:45:99:.:.:1406,0,131	0/1:16,21:37:99:.:.:726,0,508	1/1:0,18:18:54:.:.:810,54,0	0/1:13,32:45:99:.:.:1002,0,367	0/1:54,122:176:99:.:.:4619,0,1584	0/1:10,20:30:99:.:.:790,0,279	0/1:9,33:42:99:.:.:1236,0,256	0/1:10,82:92:99:.:.:3274,0,149	0/1:13,22:35:99:.:.:858,0,403
CL8417.Contig1_All	292	.	G	A	423.51	PASS	AC=5;AF=0.081;AN=62;BaseQRankSum=-8.820e-01;DP=1557;ExcessHet=0.7067;FS=3.907;InbreedingCoeff=-0.1096;MLEAC=5;MLEAF=0.081;MQ=60.00;MQRankSum=0.00;QD=2.94;ReadPosRankSum=-4.100e-02;SOR=0.300	GT:AD:DP:GQ:PL	0/1:19,4:23:99:108,0,774	0/1:41,4:45:3:3,0,1619	0/1:8,6:14:99:222,0,317	0/0:20,1:21:18:0,18,754	0/0:38,0:38:23:0,23,1365	0/0:209,0:209:39:0,39,585	0/0:5,0:5:9:0,9,135	0/0:32,0:32:21:0,21,315	0/0:39,0:39:12:0,12,180	0/0:36,0:36:24:0,24,360	0/0:71,0:71:33:0,33,495	0/0:17,0:17:24:0,24,360	0/0:43,0:43:45:0,45,675	0/0:29,3:32:2:0,2,1211	0/0:41,0:41:63:0,63,945	0/0:22,0:22:27:0,27,405	0/0:80,0:80:61:0,61,2847	0/1:23,3:26:57:57,0,804	0/0:44,0:44:15:0,15,225	./.:7,0:7:0:0,0,14	0/0:57,0:57:54:0,54,810	0/0:11,0:11:9:0,9,135	0/0:41,0:41:27:0,27,405	./.:76,0:76:0:0,0,2223	0/0:40,2:42:36:0,36,1699	0/0:42,0:42:12:0,12,180	0/1:29,7:36:69:69,0,1075	0/0:17,0:17:15:0,15,225	./.:45,0:45:0:0,0,1320	0/0:146,0:146:99:0,108,1620	0/0:28,0:28:18:0,18,270	0/0:42,0:42:21:0,21,315	0/0:90,0:90:27:0,27,405	0/0:33,0:33:27:0,27,405
CL8417.Contig1_All	296	.	C	T,A	455.8	PASS	AC=1,2;AF=0.071,0.143;AN=14;BaseQRankSum=-2.230e-01;DP=1466;ExcessHet=1.1394;FS=0.000;InbreedingCoeff=0.2932;MLEAC=4,4;MLEAF=0.286,0.286;MQ=60.00;MQRankSum=0.00;QD=6.24;ReadPosRankSum=0.562;SOR=0.629	GT:AD:DP:GQ:PGT:PID:PL:PS	./.:23,0,0:23:0:.:.:0,0,0,0,0,0	0/2:38,3,3:44:1:.:.:7,1,1549,0,1306,1408	./.:44,0,0:44:0:.:.:0,0,0,0,0,0	0/2:9,0,9:18:99:.:.:342,369,735,0,365,338	0/0:36,2,0:38:33:.:.:0,33,1538,108,1544,1620	./.:200,0,0:200:0:.:.:0,0,0,0,0,0	./.:5,0,0:5:0:.:.:0,0,0,0,0,0	./.:31,0,0:31:0:.:.:0,0,0,0,0,0	0/0:33,0,2:35:56:.:.:0,105,1525,56,1424,1414	./.:33,0,0:33:0:.:.:0,0,0,0,0,0	./.:65,0,0:65:0:.:.:0,0,0,0,0,0	0/0:14,0,0:14:43:.:.:0,43,538,43,538,538	./.:41,0,0:41:0:.:.:0,0,0,0,0,0	./.:29,0,0:29:0:.:.:0,0,0,0,0,0	./.:40,0,0:40:0:.:.:0,0,0,0,0,0	0/0:19,1,0:20:35:.:.:0,35,830,57,833,855	./.:61,0,0:61:0:.:.:0,0,0,0,0,0	./.:23,0,0:23:0:.:.:0,0,0,0,0,0	./.:39,0,0:39:0:.:.:0,0,0,0,0,0	./.:5,0,0:5:0:.:.:0,0,0,0,0,0	./.:52,0,0:52:0:.:.:0,0,0,0,0,0	0|1:8,3,0:11:99:0|1:287_C_G:102,0,327,126,336,462:287	./.:37,0,0:37:0:.:.:0,0,0,0,0,0	./.:61,0,0:61:0:.:.:0,0,0,0,0,0	./.:54,0,0:54:0:.:.:0,0,0,0,0,0	./.:39,0,0:39:0:.:.:0,0,0,0,0,0	./.:33,0,0:33:0:.:.:0,0,0,0,0,0	./.:17,0,0:17:0:.:.:0,0,0,0,0,0	./.:39,0,0:39:0:.:.:0,0,0,0,0,0	./.:130,0,0:130:0:.:.:0,0,0,0,0,0	./.:27,0,0:27:0:.:.:0,0,0,0,0,0	./.:36,0,0:36:0:.:.:0,0,0,0,0,0	./.:84,0,0:84:0:.:.:0,0,0,0,0,0	./.:31,0,0:31:0:.:.:0,0,0,0,0,0
CL8417.Contig1_All	297	.	G	A	17253.8	PASS	AC=18;AF=0.474;AN=38;BaseQRankSum=0.551;DP=1625;ExcessHet=38.2876;FS=2.626;InbreedingCoeff=-0.3647;MLEAC=29;MLEAF=0.763;MQ=60.00;MQRankSum=0.00;QD=21.57;ReadPosRankSum=-6.240e-01;SOR=0.508	GT:AD:DP:GQ:PGT:PID:PL:PS	0/1:17,6:23:99:.:.:193,0,696	./.:106,0:106:0:.:.:0,0,0	./.:44,0:44:0:.:.:0,0,0	./.:28,0:28:0:.:.:0,0,0	0/1:27,11:38:99:.:.:331,0,1093	0/1:21,168:189:99:.:.:4689,0,318	./.:5,0:5:0:.:.:0,0,0	0/1:8,23:31:99:.:.:858,0,228	./.:67,0:67:0:.:.:0,0,0	0/1:10,23:33:99:.:.:727,0,329	0|1:12,52:64:99:0|1:285_C_T:1475,0,348:285	./.:71,0:71:0:.:.:0,0,0	0/0:22,0:22:66:.:.:0,66,989	0/1:11,16:27:99:.:.:553,0,373	0/1:24,16:40:99:.:.:436,0,898	./.:17,0:17:0:.:.:0,0,74	./.:61,0:61:0:.:.:0,0,0	./.:23,0:23:0:.:.:0,0,0	0/1:6,32:38:99:.:.:1080,0,131	./.:5,0:5:0:.:.:0,0,0	0|1:22,27:49:99:0|1:291_C_T:981,0,680:291	0/1:8,2:10:19:.:.:19,0,320	0/1:11,23:34:99:.:.:807,0,372	./.:61,0:61:0:.:.:0,0,0	./.:54,0:54:0:.:.:0,0,0	./.:39,0:39:0:.:.:0,0,0	0/1:24,10:34:99:.:.:185,0,920	0/1:6,11:17:99:.:.:363,0,158	./.:39,0:39:0:.:.:0,0,0	./.:130,0:130:0:.:.:0,0,0	0/1:8,18:26:99:.:.:647,0,282	0/1:9,26:35:99:.:.:890,0,214	0/1:13,69:82:99:.:.:2359,0,253	0/1:12,18:30:99:.:.:588,0,398
Unigene18069_All	34	.	T	C	250.14	PASS	AC=3;AF=0.167;AN=18;BaseQRankSum=-4.800e-02;DP=44;ExcessHet=0.0000;FS=0.000;InbreedingCoeff=0.2427;MLEAC=8;MLEAF=0.444;MQ=60.00;MQRankSum=0.00;QD=11.91;ReadPosRankSum=0.265;SOR=0.542	GT:AD:DP:GQ:PGT:PID:PL:PS	./.	./.:3,0:3:0:.:.:0,0,46	./.	0/1:13,6:19:99:.:.:154,0,447	./.:2,0:2:0:.:.:0,0,0	0/0:1,0:1:3:.:.:0,3,25	./.	./.	./.	./.	./.:1,0:1:0:.:.:0,0,0	0/0:2,0:2:6:.:.:0,6,90	0/0:2,0:2:6:.:.:0,6,41	./.	./.	./.	./.:2,0:2:0:.:.:0,0,0	0/0:1,0:1:3:.:.:0,3,29	./.	./.	./.:1,0:1:0:.:.:0,0,0	./.	1|1:0,2:2:6:1|1:34_T_C:90,6,0:34	./.:2,0:2:0:.:.:0,0,0	./.:1,0:1:0:.:.:0,0,0	./.	0/0:2,0:2:6:.:.:0,6,61	./.	0/0:2,0:2:6:.:.:0,6,49	./.	./.	./.	0/0:1,0:1:3:.:.:0,3,16	./.
Unigene18069_All	38	.	T	C	1178.23	PASS	AC=13;AF=0.542;AN=24;BaseQRankSum=-2.510e-01;DP=45;ExcessHet=0.0000;FS=2.754;InbreedingCoeff=0.3604;MLEAC=26;MLEAF=1.00;MQ=60.00;MQRankSum=0.00;QD=32.04;ReadPosRankSum=-2.790e-01;SOR=0.064	GT:AD:DP:GQ:PGT:PID:PL:PS	./.	1|1:0,2:2:6:1|1:38_T_C:90,6,0:38	./.	0/1:5,14:19:99:.:.:573,0,142	./.:2,0:2:0:.:.:0,0,0	0/0:1,0:1:3:.:.:0,3,25	./.	./.	./.	./.	./.:1,0:1:0:.:.:0,0,0	1|1:0,2:2:6:1|1:38_T_C:90,6,0:38	1|1:0,2:2:6:1|1:38_T_C:90,6,0:38	./.	./.	./.	./.:3,0:3:0:.:.:0,0,45	1|1:0,2:2:6:1|1:38_T_C:90,6,0:38	./.	./.	0/0:1,0:1:3:.:.:0,3,45	./.	1|1:0,2:2:6:1|1:34_T_C:90,6,0:34	0/0:2,0:2:6:.:.:0,6,61	0/0:1,0:1:3:.:.:0,3,45	./.	0/0:2,0:2:6:.:.:0,6,61	./.	1|1:0,2:2:6:1|1:38_T_C:90,6,0:38	./.	./.	./.	./.:1,0:1:0:.:.:0,0,0	./.
Unigene18069_All	41	.	C	T	1031.27	PASS	AC=13;AF=0.650;AN=20;BaseQRankSum=-2.098e+00;DP=48;ExcessHet=0.0000;FS=6.107;InbreedingCoeff=0.3326;MLEAC=29;MLEAF=1.00;MQ=60.00;MQRankSum=0.00;QD=26.00;ReadPosRankSum=0.00;SOR=0.025	GT:AD:DP:GQ:PGT:PID:PL:PS	./.	1|1:0,2:2:6:1|1:38_T_C:90,6,0:38	./.	0/1:7,12:19:99:.:.:444,0,233	./.:5,0:5:0:.:.:0,0,0	1|1:0,1:1:3:1|1:41_C_T:45,3,0:41	./.	./.	./.	./.	0/0:1,0:1:3:.:.:0,3,45	1|1:0,2:2:6:1|1:38_T_C:90,6,0:38	1|1:0,2:2:6:1|1:38_T_C:90,6,0:38	./.	./.	./.	./.:3,0:3:0:.:.:0,0,0	0/0:2,0:2:6:.:.:0,6,49	./.	./.	./.:1,0:1:0:.:.:0,0,0	./.	1|1:0,2:2:6:1|1:34_T_C:90,6,0:34	./.:2,0:2:0:.:.:0,0,0	./.:1,0:1:0:.:.:0,0,0	./.	./.:2,0:2:0:.:.:0,0,0	./.	1|1:0,2:2:6:1|1:38_T_C:90,6,0:38	./.	./.	./.	0/0:1,0:1:3:.:.:0,3,29	./.
Unigene18069_All	42	.	C	T	956.39	PASS	AC=13;AF=0.722;AN=18;BaseQRankSum=-6.670e-01;DP=48;ExcessHet=0.0000;FS=2.199;InbreedingCoeff=0.3222;MLEAC=30;MLEAF=1.00;MQ=60.00;MQRankSum=0.00;QD=32.98;ReadPosRankSum=0.208;SOR=0.116	GT:AD:DP:GQ:PGT:PID:PL:PS	./.	1|1:0,2:2:6:1|1:38_T_C:90,6,0:38	./.	0/1:8,11:19:99:.:.:357,0,242	./.:5,0:5:0:.:.:0,0,0	1|1:0,1:1:3:1|1:41_C_T:45,3,0:41	./.	./.	./.	./.	0/0:1,0:1:3:.:.:0,3,45	1|1:0,2:2:6:1|1:38_T_C:90,6,0:38	0/0:2,0:2:6:.:.:0,6,49	./.	./.	./.	./.:3,0:3:0:.:.:0,0,0	1|1:0,2:2:6:1|1:38_T_C:90,6,0:38	./.	./.	./.:1,0:1:0:.:.:0,0,0	./.	1|1:0,2:2:6:1|1:34_T_C:90,6,0:34	./.:2,0:2:0:.:.:0,0,0	./.:1,0:1:0:.:.:0,0,0	./.	./.:2,0:2:0:.:.:0,0,0	./.	1|1:0,2:2:6:1|1:38_T_C:90,6,0:38	./.	./.	./.	./.:1,0:1:0:.:.:0,0,0	./.
Unigene18069_All	45	.	T	C	398.47	PASS	AC=7;AF=0.269;AN=26;BaseQRankSum=-6.120e-01;DP=52;ExcessHet=0.0000;FS=4.761;InbreedingCoeff=0.3790;MLEAC=12;MLEAF=0.462;MQ=60.00;MQRankSum=0.00;QD=14.23;ReadPosRankSum=-2.000e+00;SOR=0.138	GT:AD:DP:GQ:PGT:PID:PL:PS	./.	0/0:2,0:2:6:.:.:0,6,57	./.	0/1:16,6:22:99:.:.:123,0,586	0/0:5,0:5:15:.:.:0,15,217	0/0:1,0:1:3:.:.:0,3,25	./.	./.	./.	./.	0/0:1,0:1:3:.:.:0,3,45	1|1:0,2:2:6:1|1:38_T_C:90,6,0:38	0/0:2,0:2:6:.:.:0,6,49	./.	./.	./.	./.:3,0:3:0:.:.:0,0,0	1|1:0,2:2:6:1|1:38_T_C:90,6,0:38	./.	./.	./.:1,0:1:0:.:.:0,0,0	./.	1|1:0,2:2:6:1|1:34_T_C:90,6,0:34	0/0:2,0:2:6:.:.:0,6,61	./.:1,0:1:0:.:.:0,0,0	./.	0/0:3,0:3:9:.:.:0,9,94	./.	0/0:2,0:2:6:.:.:0,6,49	./.	./.	./.	0/0:1,0:1:3:.:.:0,3,29	./.
Unigene18069_All	48	.	C	A	37.47	PASS	AC=2;AF=0.067;AN=30;DP=53;ExcessHet=0.0000;FS=0.000;InbreedingCoeff=0.2750;MLEAC=3;MLEAF=0.100;MQ=60.00;QD=29.93;SOR=1.609	GT:AD:DP:GQ:PGT:PID:PL:PS	./.	0/0:2,0:2:6:.:.:0,6,57	./.	0/0:21,0:21:63:.:.:0,63,669	0/0:5,0:5:15:.:.:0,15,217	1|1:0,1:1:3:1|1:41_C_T:45,3,0:41	./.	./.	./.	./.	0/0:1,0:1:3:.:.:0,3,45	0/0:3,0:3:9:.:.:0,9,94	0/0:2,0:2:6:.:.:0,6,49	./.	./.	./.	./.:3,0:3:0:.:.:0,0,0	0/0:2,0:2:6:.:.:0,6,49	./.	./.	./.:1,0:1:0:.:.:0,0,0	./.	0/0:2,0:2:6:.:.:0,6,49	0/0:2,0:2:6:.:.:0,6,61	0/0:1,0:1:3:.:.:0,3,45	./.	0/0:3,0:3:9:.:.:0,9,94	./.	0/0:2,0:2:6:.:.:0,6,49	./.	./.	0/0:1,0:1:3:.:.:0,3,45	0/0:1,0:1:3:.:.:0,3,29	./.
Unigene18069_All	51	.	C	T	417.11	PASS	AC=9;AF=0.300;AN=30;BaseQRankSum=-7.800e-02;DP=61;ExcessHet=0.0000;FS=0.000;InbreedingCoeff=0.3739;MLEAC=15;MLEAF=0.500;MQ=60.00;MQRankSum=0.00;QD=13.03;ReadPosRankSum=1.00;SOR=0.551	GT:AD:DP:GQ:PGT:PID:PL:PS	./.	1|1:0,2:2:6:1|1:38_T_C:90,6,0:38	./.	0/1:18,6:24:93:.:.:93,0,602	./.:5,0:5:0:.:.:0,0,46	0/0:4,0:4:9:.:.:0,9,135	./.	0/0:1,0:1:3:.:.:0,3,29	./.	0/0:1,0:1:3:.:.:0,3,45	./.:1,0:1:0:.:.:0,0,0	0/0:4,0:4:12:.:.:0,12,99	1|1:0,2:2:6:1|1:38_T_C:90,6,0:38	./.	./.	./.	0/0:3,0:3:9:.:.:0,9,118	0/0:2,0:2:6:.:.:0,6,49	./.	./.	0/0:1,0:1:3:.:.:0,3,45	./.	1|1:0,2:2:6:1|1:34_T_C:90,6,0:34	0/0:2,0:2:6:.:.:0,6,61	./.:1,0:1:0:.:.:0,0,0	./.	1/1:0,2:2:6:.:.:49,6,0	./.	0/0:2,0:2:6:.:.:0,6,49	./.	./.	./.:1,0:1:0:.:.:0,0,0	0/0:1,0:1:3:.:.:0,3,29	./.
Unigene18069_All	90	.	C	A	410.97	PASS	AC=8;AF=0.182;AN=44;BaseQRankSum=0.00;DP=94;ExcessHet=0.0002;FS=0.000;InbreedingCoeff=0.3545;MLEAC=10;MLEAF=0.227;MQ=60.00;MQRankSum=0.00;QD=25.69;ReadPosRankSum=0.524;SOR=0.387	GT:AD:DP:GQ:PL	./.	0/0:3,0:3:9:0,9,76	./.	0/0:34,0:34:99:0,99,1027	0/0:8,0:8:24:0,24,301	0/0:4,0:4:12:0,12,127	./.	0/0:2,0:2:6:0,6,49	0/0:2,0:2:6:0,6,90	0/0:2,0:2:6:0,6,74	0/0:2,0:2:6:0,6,90	0/0:4,0:4:12:0,12,139	0/0:2,0:2:6:0,6,49	./.	0/0:2,0:2:6:0,6,49	./.	0/1:2,3:5:74:119,0,74	0/0:3,0:3:9:0,9,66	0/0:1,0:1:3:0,3,45	./.	0/0:3,0:3:9:0,9,78	0/0:1,0:1:3:0,3,45	1/1:0,3:3:9:94,9,0	0/1:1,2:3:36:81,0,36	./.	./.:1,0:1:0:0,0,0	1/1:0,2:2:6:49,6,0	./.	1/1:0,3:3:9:94,9,0	./.	./.	0/0:3,0:3:9:0,9,66	0/0:1,0:1:3:0,3,16	./.
Unigene18069_All	102	.	C	T	32.18	PASS	AC=2;AF=0.042;AN=48;DP=115;ExcessHet=0.0000;FS=0.000;InbreedingCoeff=0.2719;MLEAC=2;MLEAF=0.042;MQ=60.00;QD=16.09;SOR=0.693	GT:AD:DP:GQ:PL	./.	0/0:3,0:3:9:0,9,76	./.	0/0:34,0:34:99:0,99,1027	0/0:12,0:12:36:0,36,456	0/0:6,0:6:15:0,15,225	./.	0/0:2,0:2:6:0,6,49	0/0:3,0:3:9:0,9,94	0/0:2,0:2:6:0,6,74	0/0:4,0:4:12:0,12,139	0/0:4,0:4:12:0,12,139	0/0:3,0:3:9:0,9,86	./.	0/0:2,0:2:6:0,6,49	./.	0/0:7,0:7:21:0,21,217	0/0:3,0:3:9:0,9,106	0/0:1,0:1:3:0,3,45	./.	0/0:3,0:3:9:0,9,78	0/0:1,0:1:3:0,3,45	0/0:5,0:5:15:0,15,155	0/0:4,0:4:9:0,9,135	./.	0/0:3,0:3:9:0,9,118	0/0:3,0:3:9:0,9,86	./.	0/0:2,0:2:6:0,6,90	./.	./.	0/0:5,0:5:15:0,15,135	0/0:1,0:1:3:0,3,16	1/1:0,2:2:6:49,6,0
Unigene18069_All	258	.	G	T	264.7	PASS	AC=3;AF=0.075;AN=40;BaseQRankSum=0.00;DP=148;ExcessHet=0.3476;FS=0.000;InbreedingCoeff=-0.0087;MLEAC=5;MLEAF=0.125;MQ=60.00;MQRankSum=0.00;QD=12.60;ReadPosRankSum=-1.437e+00;SOR=0.569	GT:AD:DP:GQ:PGT:PID:PL:PS	./.	./.	0/0:1,0:1:3:.:.:0,3,41	0/0:41,0:41:99:.:.:0,99,1485	0/0:18,0:18:54:.:.:0,54,630	0/0:7,0:7:21:.:.:0,21,207	0/0:2,0:2:6:.:.:0,6,49	0/0:4,0:4:12:.:.:0,12,99	0/0:1,0:1:3:.:.:0,3,45	0/0:2,0:2:6:.:.:0,6,74	0/0:10,0:10:30:.:.:0,30,287	0/0:4,0:4:12:.:.:0,12,123	./.	./.	./.	./.	0|1:5,5:10:99:0|1:258_G_T:169,0,195:258	0/0:4,0:4:12:.:.:0,12,123	0/0:1,0:1:3:.:.:0,3,45	0/0:2,0:2:6:.:.:0,6,49	0/0:1,0:1:3:.:.:0,3,16	0/1:3,2:5:34:.:.:34,0,79	./.:3,0:3:0:.:.:0,0,45	0/1:3,3:6:76:.:.:76,0,76	./.:4,0:4:0:.:.:0,0,49	./.:2,0:2:0:.:.:0,0,0	0/0:3,0:3:9:.:.:0,9,94	./.	./.:1,0:1:0:.:.:0,0,0	./.	./.	0/0:9,0:9:27:.:.:0,27,243	0/0:7,0:7:21:.:.:0,21,185	./.
Unigene18069_All	280	.	G	A	78.58	PASS	AC=1;AF=0.022;AN=46;BaseQRankSum=0.00;DP=137;ExcessHet=0.0000;FS=0.000;InbreedingCoeff=-0.0921;MLEAC=2;MLEAF=0.043;MQ=60.00;MQRankSum=0.00;QD=11.23;ReadPosRankSum=0.00;SOR=1.179	GT:AD:DP:GQ:PGT:PID:PL:PS	./.	./.	./.	0/0:41,0:41:99:.:.:0,99,1485	0/0:17,0:17:51:.:.:0,51,584	0/0:9,0:9:27:.:.:0,27,228	0/0:1,0:1:3:.:.:0,3,45	0/0:3,0:3:9:.:.:0,9,94	0/0:1,0:1:3:.:.:0,3,45	0/0:2,0:2:6:.:.:0,6,74	0/0:9,0:9:27:.:.:0,27,243	0/0:3,0:3:6:.:.:0,6,90	./.	./.	./.	./.	0|1:4,3:7:89:0|1:258_G_T:89,0,159:258	0/0:4,0:4:12:.:.:0,12,123	0/0:1,0:1:3:.:.:0,3,45	0/0:2,0:2:6:.:.:0,6,49	0/0:1,0:1:3:.:.:0,3,16	0/0:3,0:3:9:.:.:0,9,118	0/0:4,0:4:12:.:.:0,12,139	0/0:5,0:5:12:.:.:0,12,180	0/0:5,0:5:12:.:.:0,12,180	0/0:1,0:1:3:.:.:0,3,45	0/0:3,0:3:9:.:.:0,9,94	./.	0/0:1,0:1:3:.:.:0,3,29	./.	./.	0/0:7,0:7:21:.:.:0,21,233	0/0:7,0:7:21:.:.:0,21,185	./.
Unigene5135_All	141	.	C	G	40.96	PASS	AC=1;AF=0.167;AN=6;BaseQRankSum=-5.240e-01;DP=13;ExcessHet=0.0000;FS=3.979;MLEAC=5;MLEAF=0.833;MQ=60.00;MQRankSum=0.00;QD=8.19;ReadPosRankSum=0.00;SOR=1.447	GT:AD:DP:GQ:PGT:PID:PL:PS	0|1:4,1:5:30:0|1:141_C_G:30,0,165:141	0/0:4,0:4:12:.:.:0,12,140	0/0:4,0:4:12:.:.:0,12,154	./.	./.	./.	./.	./.	./.	./.	./.	./.	./.	./.	./.	./.	./.	./.	./.	./.	./.	./.	./.	./.	./.	./.	./.	./.	./.	./.	./.	./.	./.	./.
Unigene5135_All	144	.	C	T	40.96	PASS	AC=1;AF=0.167;AN=6;BaseQRankSum=-5.240e-01;DP=13;ExcessHet=0.0000;FS=3.979;MLEAC=5;MLEAF=0.833;MQ=60.00;MQRankSum=0.00;QD=8.19;ReadPosRankSum=-5.240e-01;SOR=1.447	GT:AD:DP:GQ:PGT:PID:PL:PS	0|1:4,1:5:30:0|1:141_C_G:30,0,165:141	0/0:4,0:4:12:.:.:0,12,140	0/0:4,0:4:12:.:.:0,12,154	./.	./.	./.	./.	./.	./.	./.	./.	./.	./.	./.	./.	./.	./.	./.	./.	./.	./.	./.	./.	./.	./.	./.	./.	./.	./.	./.	./.	./.	./.	./.
Unigene28971_All	73	.	G	A	353.68	PASS	AC=6;AF=0.115;AN=52;BaseQRankSum=0.328;DP=193;ExcessHet=0.0006;FS=2.185;InbreedingCoeff=0.3263;MLEAC=7;MLEAF=0.135;MQ=60.00;MQRankSum=0.00;QD=16.84;ReadPosRankSum=0.328;SOR=0.204	GT:AD:DP:GQ:PL	0/0:1,0:1:3:0,3,33	./.	0/0:1,0:1:3:0,3,39	0/0:50,0:50:99:0,120,1800	0/0:30,0:30:90:0,90,1031	0/0:8,0:8:18:0,18,270	./.	./.	0/0:1,0:1:3:0,3,45	0/0:2,0:2:6:0,6,41	0/0:7,0:7:21:0,21,217	0/0:12,0:12:36:0,36,288	0/0:4,0:4:12:0,12,99	./.	0/1:3,4:7:78:78,0,113	0/0:2,0:2:6:0,6,41	./.:1,0:1:0:0,0,0	0/0:5,0:5:15:0,15,184	0/0:4,0:4:12:0,12,99	./.	0/0:3,0:3:9:0,9,78	0/0:4,0:4:12:0,12,123	1/1:0,2:2:6:49,6,0	0/1:3,4:7:73:118,0,73	0/0:2,0:2:6:0,6,61	0/0:5,0:5:15:0,15,152	1/1:0,5:5:15:144,15,0	0/0:1,0:1:3:0,3,16	0/0:1,0:1:3:0,3,29	0/0:7,0:7:21:0,21,205	./.	0/0:4,0:4:12:0,12,99	0/0:16,0:16:19:0,19,442	./.
Unigene28971_All	146	.	G	A	181.27	PASS	AC=2;AF=0.043;AN=46;BaseQRankSum=1.65;DP=158;ExcessHet=0.0976;FS=0.000;InbreedingCoeff=0.0257;MLEAC=3;MLEAF=0.065;MQ=60.00;MQRankSum=0.00;QD=20.14;ReadPosRankSum=0.524;SOR=1.022	GT:AD:DP:GQ:PL	./.	./.	0/0:1,0:1:3:0,3,40	0/0:50,0:50:99:0,120,1800	0/0:28,0:28:71:0,71,987	0/0:5,0:5:15:0,15,150	./.	0/0:2,0:2:6:0,6,49	0/0:1,0:1:3:0,3,45	0/0:2,0:2:6:0,6,49	0/0:3,0:3:9:0,9,94	0/0:7,0:7:21:0,21,233	0/0:1,0:1:3:0,3,45	./.	0/1:2,2:4:77:77,0,77	0/0:1,0:1:3:0,3,29	./.:1,0:1:0:0,0,0	0/0:6,0:6:18:0,18,213	0/0:2,0:2:6:0,6,90	./.	./.:6,0:6:0:0,0,139	0/0:2,0:2:6:0,6,61	./.	0/1:2,3:5:34:119,0,34	0/0:3,0:3:9:0,9,134	0/0:2,0:2:6:0,6,61	0/0:1,0:1:3:0,3,16	0/0:2,0:2:6:0,6,74	./.:2,0:2:0:0,0,0	0/0:7,0:7:21:0,21,217	./.	0/0:2,0:2:6:0,6,90	0/0:12,0:12:36:0,36,361	./.
Unigene28971_All	217	.	T	G	5443.32	PASS	AC=38;AF=0.864;AN=44;DP=161;ExcessHet=0.0000;FS=0.000;InbreedingCoeff=0.4935;MLEAC=56;MLEAF=1.00;MQ=60.00;QD=28.87;SOR=0.834	GT:AD:DP:GQ:PL	0/0:1,0:1:3:0,3,34	0/0:1,0:1:3:0,3,11	0/0:1,0:1:3:0,3,40	1/1:0,71:71:99:2411,213,0	1/1:0,20:20:60:749,60,0	1/1:0,5:5:15:138,15,0	./.	1/1:0,2:2:6:49,6,0	1/1:0,3:3:9:134,9,0	1/1:0,2:2:6:49,6,0	./.:1,0:1:0:0,0,0	1/1:0,2:2:6:49,6,0	./.	./.	1/1:0,5:5:15:184,15,0	1/1:0,2:2:6:49,6,0	./.:1,0:1:0:0,0,0	1/1:0,7:7:21:233,21,0	./.:1,0:1:0:0,0,0	./.	1/1:0,5:5:15:144,15,0	./.:1,0:1:0:0,0,0	./.	1/1:0,2:2:6:74,6,0	1/1:0,6:6:18:188,18,0	./.:1,0:1:0:0,0,0	1/1:0,2:2:6:90,6,0	1/1:0,3:3:9:94,9,0	1/1:0,2:2:6:90,6,0	1/1:0,3:3:9:134,9,0	./.	1/1:0,2:2:6:49,6,0	1/1:0,6:6:18:229,18,0	./.
Unigene28971_All	385	.	G	A	114.01	PASS	AC=1;AF=0.025;AN=40;BaseQRankSum=0.366;DP=138;ExcessHet=0.0000;FS=0.000;InbreedingCoeff=-0.1024;MLEAC=2;MLEAF=0.050;MQ=60.00;MQRankSum=0.00;QD=16.29;ReadPosRankSum=-3.660e-01;SOR=1.022	GT:AD:DP:GQ:PL	./.	0/0:1,0:1:3:0,3,38	./.	0/0:70,0:70:99:0,107,1800	0/0:10,0:10:27:0,27,405	0/0:7,0:7:21:0,21,207	./.	0/0:2,0:2:6:0,6,49	0/0:1,0:1:3:0,3,45	./.	0/0:2,0:2:6:0,6,49	0/0:1,0:1:3:0,3,45	./.	./.	0/0:6,0:6:18:0,18,237	./.	0/0:1,0:1:3:0,3,16	./.	0/0:1,0:1:3:0,3,45	./.	0/0:3,0:3:9:0,9,66	./.	./.	0/0:6,0:6:18:0,18,160	0/1:2,5:7:28:123,0,28	0/0:3,0:3:6:0,6,90	0/0:4,0:4:12:0,12,123	./.	0/0:3,0:3:9:0,9,94	0/0:2,0:2:6:0,6,61	./.	./.	0/0:6,0:6:18:0,18,200	0/0:2,0:2:6:0,6,49
Unigene28971_All	426	.	C	G	75.17	PASS	AC=1;AF=0.031;AN=32;BaseQRankSum=-6.740e-01;DP=124;ExcessHet=0.0000;FS=0.000;InbreedingCoeff=-0.0788;MLEAC=2;MLEAF=0.063;MQ=60.00;MQRankSum=0.00;QD=18.79;ReadPosRankSum=0.319;SOR=0.446	GT:AD:DP:GQ:PL	./.	./.	./.	0/0:70,0:70:99:0,107,1800	0/0:10,0:10:27:0,27,405	0/0:6,0:6:18:0,18,154	./.	0/0:1,0:1:3:0,3,45	./.	./.	0/0:2,0:2:6:0,6,49	./.	0/0:1,0:1:3:0,3,16	./.	0/0:5,0:5:12:0,12,180	./.	0/0:1,0:1:3:0,3,16	./.	./.	./.	0/0:2,0:2:6:0,6,49	./.	./.	0/0:5,0:5:15:0,15,184	0/1:1,3:4:33:82,0,33	./.	0/0:5,0:5:15:0,15,135	./.	0/0:4,0:4:12:0,12,139	0/0:2,0:2:6:0,6,90	./.	./.	0/0:5,0:5:15:0,15,168	0/0:1,0:1:3:0,3,16
Unigene28971_All	733	.	A	G	919.01	PASS	AC=21;AF=0.500;AN=42;BaseQRankSum=-4.310e-01;DP=152;ExcessHet=0.0000;FS=3.590;InbreedingCoeff=0.5792;MLEAC=28;MLEAF=0.667;MQ=60.00;MQRankSum=0.00;QD=32.82;ReadPosRankSum=-9.670e-01;SOR=0.335	GT:AD:DP:GQ:PL	./.	./.	0/0:1,0:1:3:0,3,36	0/0:70,0:70:99:0,107,1800	0/0:25,0:25:72:0,72,806	1/1:0,4:4:12:127,12,0	./.	1/1:0,2:2:6:49,6,0	1/1:0,2:2:6:49,6,0	./.	1/1:0,2:2:6:49,6,0	1/1:0,3:3:9:134,9,0	./.:2,0:2:0:0,0,0	./.	0/0:7,0:7:21:0,21,177	./.	0/0:3,0:3:9:0,9,78	./.:1,0:1:0:0,0,0	0/0:3,0:3:9:0,9,94	./.	0/0:1,0:1:3:0,3,16	1/1:0,2:2:6:49,6,0	0/0:1,0:1:3:0,3,29	0/1:1,2:3:36:64,0,36	0/0:3,0:3:9:0,9,118	1/1:0,3:3:9:94,9,0	0/0:3,0:3:9:0,9,66	./.	1/1:0,2:2:6:90,6,0	1/1:0,2:2:6:49,6,0	./.	./.:2,0:2:0:0,0,0	1/1:0,3:3:9:134,9,0	./.
Unigene28971_All	945	.	T	C	37.11	PASS	AC=2;AF=0.059;AN=34;DP=117;ExcessHet=0.0000;FS=0.000;InbreedingCoeff=0.2463;MLEAC=2;MLEAF=0.059;MQ=60.00;QD=18.56;SOR=0.693	GT:AD:DP:GQ:PL	./.	./.	./.	0/0:70,0:70:99:0,107,1800	0/0:15,0:15:45:0,45,637	./.	./.	./.	./.	./.	0/0:2,0:2:6:0,6,49	0/0:2,0:2:6:0,6,74	./.	./.	0/0:3,0:3:9:0,9,134	0/0:1,0:1:3:0,3,29	./.	1/1:0,2:2:6:49,6,0	0/0:2,0:2:6:0,6,90	./.	0/0:1,0:1:3:0,3,16	./.	0/0:1,0:1:3:0,3,29	0/0:3,0:3:9:0,9,94	0/0:3,0:3:9:0,9,134	./.	0/0:4,0:4:12:0,12,111	0/0:1,0:1:3:0,3,29	./.	0/0:3,0:3:9:0,9,94	./.	./.	0/0:3,0:3:9:0,9,86	0/0:1,0:1:3:0,3,16
Unigene28971_All	1059	.	C	T	1153.33	PASS	AC=19;AF=0.475;AN=40;BaseQRankSum=0.00;DP=163;ExcessHet=0.0001;FS=1.662;InbreedingCoeff=0.4702;MLEAC=28;MLEAF=0.700;MQ=60.00;MQRankSum=0.00;QD=24.03;ReadPosRankSum=0.00;SOR=0.674	GT:AD:DP:GQ:PL	./.	0/0:1,0:1:3:0,3,36	./.	0/0:70,0:70:99:0,107,1800	0/0:21,0:21:60:0,60,900	1/1:0,2:2:6:78,6,0	./.	./.	./.:1,0:1:0:0,0,0	./.	1/1:0,4:4:12:99,12,0	1/1:0,7:7:21:233,21,0	./.	./.	0/1:2,8:10:19:208,0,19	1/1:0,4:4:12:99,12,0	0/0:2,0:2:6:0,6,41	1/1:0,3:3:9:94,9,0	0/1:2,2:4:37:37,0,37	./.	0/0:2,0:2:6:0,6,90	./.	0/0:1,0:1:3:0,3,29	0/1:3,4:7:73:78,0,73	0/0:5,0:5:15:0,15,115	1/1:0,2:2:6:49,6,0	0/0:3,0:3:9:0,9,106	./.	0/0:8,0:8:24:0,24,190	1/1:0,2:2:6:49,6,0	./.	./.	1/1:0,3:3:9:94,9,0	./.:1,0:1:0:0,0,0
Unigene28971_All	1088	.	C	T	1335.25	PASS	AC=2;AF=0.048;AN=42;BaseQRankSum=0.489;DP=186;ExcessHet=0.1072;FS=0.676;InbreedingCoeff=-0.1339;MLEAC=4;MLEAF=0.095;MQ=60.00;MQRankSum=0.00;QD=10.86;ReadPosRankSum=1.03;SOR=0.808	GT:AD:DP:GQ:PL	./.	./.	./.	0/1:62,42:104:99:980,0,1581	0/1:8,11:19:99:368,0,275	0/0:3,0:3:9:0,9,58	./.	./.	0/0:1,0:1:3:0,3,16	./.	0/0:4,0:4:12:0,12,91	0/0:5,0:5:15:0,15,168	./.	./.	0/0:8,0:8:24:0,24,222	0/0:2,0:2:6:0,6,90	0/0:2,0:2:6:0,6,41	0/0:2,0:2:6:0,6,41	0/0:4,0:4:12:0,12,123	./.	0/0:2,0:2:6:0,6,90	./.	0/0:1,0:1:3:0,3,29	0/0:5,0:5:15:0,15,144	0/0:6,0:6:18:0,18,160	0/0:2,0:2:6:0,6,41	0/0:1,0:1:3:0,3,45	./.	0/0:8,0:8:24:0,24,190	0/0:1,0:1:3:0,3,29	./.	./.	0/0:2,0:2:6:0,6,90	0/0:1,0:1:3:0,3,45
Unigene28971_All	1321	.	G	A	32.79	PASS	AC=2;AF=0.042;AN=48;DP=163;ExcessHet=0.0000;FS=0.000;InbreedingCoeff=0.2017;MLEAC=2;MLEAF=0.042;MQ=60.00;QD=16.40;SOR=0.693	GT:AD:DP:GQ:PL	./.	0/0:1,0:1:3:0,3,38	0/0:2,0:2:6:0,6,82	0/0:89,0:89:99:0,120,1800	0/0:14,0:14:39:0,39,585	0/0:5,0:5:15:0,15,115	./.	./.	0/0:3,0:3:9:0,9,102	0/0:3,0:3:9:0,9,66	0/0:5,0:5:15:0,15,168	0/0:3,0:3:9:0,9,134	0/0:1,0:1:3:0,3,45	./.	0/0:5,0:5:15:0,15,135	./.	0/0:1,0:1:3:0,3,45	0/0:6,0:6:18:0,18,188	0/0:1,0:1:3:0,3,29	./.	0/0:2,0:2:6:0,6,49	0/0:4,0:4:12:0,12,151	0/0:2,0:2:6:0,6,49	0/0:2,0:2:6:0,6,90	0/0:2,0:2:6:0,6,61	1/1:0,2:2:6:49,6,0	./.	0/0:2,0:2:6:0,6,90	0/0:1,0:1:3:0,3,16	./.	./.	./.	0/0:6,0:6:18:0,18,180	0/0:1,0:1:3:0,3,45
Unigene28971_All	1347	.	C	G	112.44	PASS	AC=3;AF=0.075;AN=40;BaseQRankSum=0.00;DP=159;ExcessHet=0.0000;FS=0.000;InbreedingCoeff=0.2716;MLEAC=4;MLEAF=0.100;MQ=60.00;MQRankSum=0.00;QD=16.06;ReadPosRankSum=-6.740e-01;SOR=1.022	GT:AD:DP:GQ:PL	./.	0/0:1,0:1:3:0,3,38	0/0:2,0:2:6:0,6,82	0/0:89,0:89:99:0,120,1800	0/0:14,0:14:33:0,33,495	0/0:1,0:1:3:0,3,39	./.	./.	0/0:5,0:5:15:0,15,152	0/0:3,0:3:9:0,9,66	0/0:5,0:5:15:0,15,168	0/0:4,0:4:9:0,9,135	./.	./.	0/1:2,2:4:37:37,0,37	0/0:1,0:1:3:0,3,45	./.:1,0:1:0:0,0,0	0/0:6,0:6:18:0,18,188	0/0:3,0:3:9:0,9,78	./.	1/1:0,3:3:9:94,9,0	0/0:4,0:4:12:0,12,151	./.:1,0:1:0:0,0,0	0/0:1,0:1:3:0,3,45	0/0:1,0:1:3:0,3,29	0/0:1,0:1:3:0,3,45	./.	0/0:2,0:2:6:0,6,90	./.	./.	./.	./.	0/0:7,0:7:21:0,21,185	./.
Unigene28971_All	1353	.	G	A	2168.69	PASS	AC=2;AF=0.050;AN=40;BaseQRankSum=1.06;DP=209;ExcessHet=0.1128;FS=2.153;InbreedingCoeff=0.0558;MLEAC=4;MLEAF=0.100;MQ=60.00;MQRankSum=0.00;QD=15.27;ReadPosRankSum=1.26;SOR=0.937	GT:AD:DP:GQ:PL	./.	./.:1,0:1:0:0,0,0	./.:2,0:2:0:0,0,0	0/1:56,73:129:99:1954,0,1339	0/1:6,7:13:99:227,0,182	0/0:1,0:1:3:0,3,39	./.	./.	0/0:6,0:6:18:0,18,172	0/0:3,0:3:9:0,9,66	0/0:6,0:6:18:0,18,229	0/0:2,0:2:6:0,6,49	./.	./.	0/0:4,0:4:12:0,12,91	0/0:1,0:1:3:0,3,45	0/0:1,0:1:3:0,3,45	0/0:6,0:6:18:0,18,188	0/0:3,0:3:9:0,9,78	./.	0/0:3,0:3:9:0,9,94	0/0:5,0:5:15:0,15,168	0/0:2,0:2:6:0,6,90	0/0:5,0:5:15:0,15,144	0/0:1,0:1:3:0,3,29	0/0:1,0:1:3:0,3,45	./.	0/0:3,0:3:9:0,9,94	./.	./.	./.	./.	0/0:7,0:7:21:0,21,185	./.
Unigene28971_All	1408	.	T	G	6177.49	PASS	AC=28;AF=1.00;AN=28;DP=191;ExcessHet=0.0000;FS=0.000;InbreedingCoeff=0.5012;MLEAC=56;MLEAF=1.00;MQ=60.00;QD=32.46;SOR=0.728	GT:AD:DP:GQ:PL	./.	./.	./.	1/1:0,111:111:99:3584,333,0	1/1:0,6:6:18:267,18,0	1/1:0,2:2:6:78,6,0	./.	./.	1/1:0,6:6:18:187,18,0	./.:1,0:1:0:0,0,0	1/1:0,9:9:27:283,27,0	1/1:0,2:2:6:49,6,0	./.	./.:1,0:1:0:0,0,0	1/1:0,4:4:12:123,12,0	./.:1,0:1:0:0,0,0	./.	1/1:0,5:5:15:184,15,0	1/1:0,3:3:9:94,9,0	./.	1/1:0,3:3:9:134,9,0	1/1:0,8:8:24:302,24,0	./.:1,0:1:0:0,0,0	1/1:0,5:5:15:144,15,0	./.:1,0:1:0:0,0,0	./.:1,0:1:0:0,0,0	./.	1/1:0,4:4:12:139,12,0	./.	./.	./.	./.	1/1:0,7:7:21:273,21,0	./.:1,0:1:0:0,0,0
Unigene28971_All	1492	.	C	T	33.34	PASS	AC=2;AF=0.040;AN=50;DP=172;ExcessHet=0.0000;FS=0.000;InbreedingCoeff=0.1358;MLEAC=2;MLEAF=0.040;MQ=60.00;QD=16.67;SOR=0.693	GT:AD:DP:GQ:PL	./.	0/0:1,0:1:3:0,3,23	0/0:1,0:1:3:0,3,39	0/0:97,0:97:99:0,120,1800	0/0:12,0:12:36:0,36,465	0/0:1,0:1:3:0,3,16	./.	./.	0/0:2,0:2:3:0,3,45	0/0:1,0:1:3:0,3,29	0/0:7,0:7:21:0,21,185	0/0:1,0:1:3:0,3,45	./.	0/0:5,0:5:15:0,15,144	0/0:4,0:4:12:0,12,111	0/0:2,0:2:6:0,6,90	0/0:1,0:1:3:0,3,45	0/0:1,0:1:3:0,3,16	./.	./.	0/0:4,0:4:12:0,12,111	0/0:10,0:10:27:0,27,405	0/0:2,0:2:6:0,6,74	0/0:5,0:5:3:0,3,45	0/0:1,0:1:3:0,3,45	0/0:2,0:2:6:0,6,41	./.	0/0:2,0:2:6:0,6,49	0/0:1,0:1:3:0,3,16	./.	1/1:0,2:2:6:49,6,0	./.	0/0:5,0:5:15:0,15,208	0/0:2,0:2:6:0,6,41
Unigene28971_All	1754	.	C	A	1460.17	PASS	AC=1;AF=0.023;AN=44;BaseQRankSum=-2.056e+00;DP=194;ExcessHet=0.0000;FS=3.530;InbreedingCoeff=-0.1117;MLEAC=2;MLEAF=0.045;MQ=60.00;MQRankSum=0.00;QD=12.92;ReadPosRankSum=0.819;SOR=0.418	GT:AD:DP:GQ:PL	./.	0/0:1,0:1:3:0,3,44	./.	0/1:56,57:113:99:1469,0,1583	0/0:24,0:24:72:0,72,805	0/0:1,0:1:3:0,3,16	./.	./.	0/0:1,0:1:3:0,3,16	./.	0/0:3,0:3:9:0,9,106	0/0:2,0:2:6:0,6,49	./.	0/0:1,0:1:3:0,3,29	0/0:1,0:1:3:0,3,16	0/0:2,0:2:6:0,6,74	./.	0/0:3,0:3:9:0,9,78	0/0:4,0:4:12:0,12,111	./.	0/0:1,0:1:3:0,3,16	0/0:2,0:2:6:0,6,90	./.	0/0:6,0:6:18:0,18,188	0/0:6,0:6:18:0,18,213	0/0:3,0:3:6:0,6,90	./.	./.	0/0:1,0:1:3:0,3,45	0/0:1,0:1:3:0,3,45	./.	0/0:1,0:1:3:0,3,16	0/0:8,0:8:24:0,24,286	0/0:1,0:1:3:0,3,45
Unigene28971_All	1785	.	G	C	1065.52	PASS	AC=17;AF=0.472;AN=36;BaseQRankSum=1.65;DP=194;ExcessHet=0.0000;FS=0.000;InbreedingCoeff=0.4917;MLEAC=27;MLEAF=0.750;MQ=60.00;MQRankSum=0.00;QD=30.99;ReadPosRankSum=0.00;SOR=1.609	GT:AD:DP:GQ:PL	./.	./.	0/0:1,0:1:3:0,3,39	0/0:115,0:115:99:0,120,1800	0/0:27,0:27:78:0,78,1170	./.:1,0:1:0:0,0,0	./.	1/1:0,2:2:6:89,6,0	1/1:0,4:4:12:139,12,0	./.	1/1:0,4:4:12:139,12,0	./.:1,0:1:0:0,0,0	./.	0/0:1,0:1:3:0,3,29	./.:1,0:1:0:0,0,0	0/0:2,0:2:6:0,6,74	0/0:1,0:1:3:0,3,16	1/1:0,3:3:9:94,9,0	./.:4,0:4:0:0,0,49	./.	0/0:1,0:1:3:0,3,45	1/1:0,2:2:6:90,6,0	./.	0/1:2,3:5:34:119,0,34	0/0:6,0:6:18:0,18,213	1/1:0,2:2:6:90,6,0	./.	./.	0/0:1,0:1:3:0,3,45	./.:1,0:1:0:0,0,0	./.	./.:1,0:1:0:0,0,0	1/1:0,6:6:18:213,18,0	1/1:0,2:2:6:49,6,0
Unigene28971_All	1878	.	C	T	2355.98	PASS	AC=8;AF=0.222;AN=36;BaseQRankSum=0.00;DP=232;ExcessHet=0.0499;FS=0.000;InbreedingCoeff=0.1971;MLEAC=13;MLEAF=0.361;MQ=60.00;MQRankSum=0.00;QD=12.67;ReadPosRankSum=0.00;SOR=0.696	GT:AD:DP:GQ:PL	./.	0/0:1,0:1:3:0,3,28	./.	0/1:88,68:156:99:1641,0,2403	0/1:8,9:17:99:336,0,294	0/0:4,0:4:12:0,12,119	./.	0/0:4,0:4:12:0,12,99	0/0:3,0:3:9:0,9,94	0/0:2,0:2:6:0,6,33	0/0:4,0:4:12:0,12,123	./.	./.	./.:1,0:1:0:0,0,0	./.	./.	./.:1,0:1:0:0,0,0	0/0:5,0:5:15:0,15,167	0/1:2,2:4:37:78,0,37	./.	./.:1,0:1:0:0,0,0	./.	./.	0/0:6,0:6:18:0,18,188	1/1:0,4:4:12:179,12,0	0/0:2,0:2:6:0,6,33	1/1:0,2:2:6:49,6,0	./.	./.:3,0:3:0:0,0,5	0/0:1,0:1:3:0,3,29	./.	0/1:1,2:3:36:80,0,36	0/0:2,0:2:6:0,6,45	0/0:3,0:3:9:0,9,102
Unigene28971_All	1999	.	T	G	204.02	PASS	AC=1;AF=0.020;AN=50;BaseQRankSum=0.798;DP=211;ExcessHet=0.0000;FS=5.193;InbreedingCoeff=-0.1049;MLEAC=2;MLEAF=0.040;MQ=60.00;MQRankSum=0.00;QD=12.75;ReadPosRankSum=1.20;SOR=0.532	GT:AD:DP:GQ:PL	0/0:1,0:1:3:0,3,39	./.	0/0:1,0:1:3:0,3,38	0/0:132,0:132:99:0,120,1800	0/1:9,7:16:99:215,0,239	0/0:7,0:7:21:0,21,215	./.	0/0:2,0:2:6:0,6,74	0/0:3,0:3:9:0,9,106	0/0:3,0:3:9:0,9,118	0/0:5,0:5:15:0,15,135	0/0:2,0:2:6:0,6,61	0/0:1,0:1:3:0,3,16	./.	0/0:5,0:5:15:0,15,168	./.	0/0:1,0:1:3:0,3,45	0/0:4,0:4:12:0,12,123	0/0:2,0:2:6:0,6,61	./.	0/0:5,0:5:15:0,15,155	./.	./.	0/0:3,0:3:9:0,9,134	0/0:4,0:4:12:0,12,163	0/0:2,0:2:6:0,6,41	0/0:2,0:2:6:0,6,90	./.	0/0:2,0:2:6:0,6,49	0/0:1,0:1:3:0,3,45	0/0:1,0:1:3:0,3,45	0/0:2,0:2:6:0,6,74	0/0:4,0:4:12:0,12,111	./.
Unigene28971_All	2028	.	G	T	2753.31	PASS	AC=3;AF=0.071;AN=42;BaseQRankSum=0.00;DP=228;ExcessHet=0.3300;FS=0.565;InbreedingCoeff=0.0325;MLEAC=5;MLEAF=0.119;MQ=60.00;MQRankSum=0.00;QD=16.20;ReadPosRankSum=0.524;SOR=0.634	GT:AD:DP:GQ:PGT:PID:PL:PS	./.:1,0:1:0:.:.:0,0,0	./.	./.	0/1:66,82:148:99:.:.:2313,0,1901	0|1:8,9:17:99:0|1:2028_G_T:334,0,309:2028	0/0:5,0:5:15:.:.:0,15,166	./.	0/0:1,0:1:3:.:.:0,3,45	0/0:4,0:4:12:.:.:0,12,139	0/0:3,0:3:9:.:.:0,9,86	0/0:3,0:3:6:.:.:0,6,90	0/0:3,0:3:9:.:.:0,9,78	./.:2,0:2:0:.:.:0,0,0	./.	0/0:5,0:5:12:.:.:0,12,180	./.:1,0:1:0:.:.:0,0,0	0/0:2,0:2:6:.:.:0,6,90	0/0:2,0:2:6:.:.:0,6,90	./.	./.	0/0:6,0:6:18:.:.:0,18,172	./.	./.	0/0:2,0:2:6:.:.:0,6,90	0|1:2,3:5:73:0|1:2028_G_T:120,0,73:2028	0/0:2,0:2:6:.:.:0,6,41	0/0:1,0:1:3:.:.:0,3,45	./.	0/0:2,0:2:6:.:.:0,6,49	0/0:1,0:1:3:.:.:0,3,45	0/0:2,0:2:6:.:.:0,6,49	0/0:1,0:1:3:.:.:0,3,45	0/0:4,0:4:12:.:.:0,12,111	./.
Unigene28971_All	2034	.	G	A	440.28	PASS	AC=2;AF=0.045;AN=44;BaseQRankSum=0.964;DP=219;ExcessHet=0.1022;FS=0.000;InbreedingCoeff=0.0322;MLEAC=4;MLEAF=0.091;MQ=60.00;MQRankSum=0.00;QD=20.01;ReadPosRankSum=0.956;SOR=0.646	GT:AD:DP:GQ:PGT:PID:PL:PS	0/0:1,0:1:3:.:.:0,3,39	./.	./.	0/0:143,0:143:99:.:.:0,120,1800	0|1:9,9:18:99:0|1:2028_G_T:331,0,351:2028	0/0:5,0:5:15:.:.:0,15,166	./.	0/0:1,0:1:3:.:.:0,3,45	0/0:5,0:5:15:.:.:0,15,155	0/0:3,0:3:9:.:.:0,9,86	0/0:3,0:3:6:.:.:0,6,90	0/0:3,0:3:9:.:.:0,9,78	./.:.:0:0:.:.:0,0,0	./.	0/0:5,0:5:15:.:.:0,15,224	./.:1,0:1:0:.:.:0,0,0	0/0:2,0:2:6:.:.:0,6,90	0/0:2,0:2:6:.:.:0,6,90	./.	./.	0/0:6,0:6:18:.:.:0,18,172	./.	./.	0/0:2,0:2:6:.:.:0,6,90	0|1:1,3:4:33:0|1:2028_G_T:123,0,33:2028	0/0:3,0:3:9:.:.:0,9,66	0/0:1,0:1:3:.:.:0,3,45	./.	0/0:2,0:2:6:.:.:0,6,49	0/0:1,0:1:3:.:.:0,3,45	0/0:2,0:2:6:.:.:0,6,49	0/0:1,0:1:3:.:.:0,3,45	0/0:4,0:4:12:.:.:0,12,111	./.
Unigene28971_All	2040	.	C	T	2514.32	PASS	AC=1;AF=0.022;AN=46;BaseQRankSum=-6.020e-01;DP=239;ExcessHet=0.0000;FS=0.000;InbreedingCoeff=0.0322;MLEAC=2;MLEAF=0.043;MQ=60.00;MQRankSum=0.00;QD=17.10;ReadPosRankSum=0.081;SOR=0.663	GT:AD:DP:GQ:PL	./.:1,0:1:0:0,0,0	./.	./.	0/1:63,84:147:99:2525,0,1800	0/0:18,0:18:54:0,54,609	0/0:5,0:5:15:0,15,166	./.	0/0:1,0:1:3:0,3,45	0/0:5,0:5:15:0,15,155	0/0:3,0:3:9:0,9,86	0/0:4,0:4:12:0,12,179	0/0:3,0:3:9:0,9,78	0/0:2,0:2:6:0,6,41	./.	0/0:6,0:6:18:0,18,229	0/0:1,0:1:3:0,3,45	0/0:3,0:3:9:0,9,94	0/0:3,0:3:9:0,9,66	./.	./.	0/0:6,0:6:18:0,18,172	./.	./.	0/0:3,0:3:9:0,9,94	0/0:6,0:6:18:0,18,269	0/0:3,0:3:9:0,9,66	0/0:1,0:1:3:0,3,45	./.	0/0:2,0:2:6:0,6,49	0/0:1,0:1:3:0,3,45	0/0:2,0:2:6:0,6,49	0/0:2,0:2:6:0,6,61	0/0:5,0:5:15:0,15,144	./.
Unigene28971_All	2077	.	T	A	31.3	PASS	AC=2;AF=0.038;AN=52;DP=257;ExcessHet=0.0000;FS=0.000;InbreedingCoeff=0.2716;MLEAC=2;MLEAF=0.038;MQ=60.00;QD=15.65;SOR=0.693	GT:AD:DP:GQ:PL	0/0:1,0:1:3:0,3,39	./.	./.	0/0:147,0:147:99:0,120,1800	0/0:13,0:13:39:0,39,426	0/0:7,0:7:21:0,21,187	./.	0/0:2,0:2:6:0,6,41	0/0:8,0:8:24:0,24,262	0/0:5,0:5:15:0,15,135	0/0:7,0:7:21:0,21,217	0/0:3,0:3:9:0,9,78	0/0:2,0:2:6:0,6,41	./.	0/0:6,0:6:18:0,18,172	0/0:1,0:1:3:0,3,45	0/0:7,0:7:21:0,21,177	0/0:3,0:3:9:0,9,66	0/0:1,0:1:3:0,3,16	./.	0/0:8,0:8:21:0,21,315	./.	./.	0/0:5,0:5:15:0,15,135	0/0:9,0:9:27:0,27,307	0/0:4,0:4:12:0,12,91	0/0:1,0:1:3:0,3,29	./.	1/1:0,2:2:6:49,6,0	0/0:2,0:2:6:0,6,49	0/0:2,0:2:6:0,6,49	0/0:1,0:1:3:0,3,45	0/0:7,0:7:21:0,21,217	0/0:3,0:3:9:0,9,134
Unigene28971_All	2324	.	C	T	3914.51	PASS	AC=15;AF=0.313;AN=48;BaseQRankSum=-9.890e-01;DP=270;ExcessHet=0.0669;FS=0.510;InbreedingCoeff=0.1456;MLEAC=21;MLEAF=0.438;MQ=60.00;MQRankSum=0.00;QD=17.55;ReadPosRankSum=-8.420e-01;SOR=0.649	GT:AD:DP:GQ:PL	./.	./.	./.	0/1:66,91:157:99:2484,0,1797	0/1:2,13:15:37:370,0,37	./.	./.	./.	0/0:6,0:6:18:0,18,229	0/0:1,0:1:3:0,3,45	0/0:6,0:6:18:0,18,160	0/0:3,0:3:9:0,9,94	0/1:1,2:3:36:40,0,36	./.	0/1:6,7:13:99:154,0,190	./.:2,0:2:0:0,0,0	1/1:0,3:3:9:94,9,0	0/0:3,0:3:9:0,9,94	0/1:4,3:7:57:57,0,78	1/1:0,2:2:6:90,6,0	0/1:1,3:4:33:122,0,33	0/0:1,0:1:3:0,3,45	./.	0/1:2,3:5:75:79,0,75	1/1:0,10:10:30:287,30,0	0/0:3,0:3:9:0,9,66	1/1:0,4:4:12:139,12,0	0/0:1,0:1:3:0,3,29	./.:1,0:1:0:0,0,0	0/0:1,0:1:3:0,3,45	0/0:2,0:2:6:0,6,90	0/0:3,0:3:9:0,9,106	0/0:6,0:6:18:0,18,172	0/0:2,0:2:6:0,6,49
Unigene28971_All	2847	.	C	T	261.91	PASS	AC=4;AF=0.083;AN=48;BaseQRankSum=-5.660e-01;DP=226;ExcessHet=0.0062;FS=2.077;InbreedingCoeff=0.1661;MLEAC=5;MLEAF=0.104;MQ=60.00;MQRankSum=0.00;QD=15.41;ReadPosRankSum=1.28;SOR=0.543	GT:AD:DP:GQ:PL	0/0:1,0:1:3:0,3,23	0/0:1,0:1:3:0,3,35	./.	0/0:136,0:136:99:0,120,1800	0/0:7,0:7:21:0,21,256	0/0:8,0:8:24:0,24,218	./.	0/0:1,0:1:3:0,3,45	0/0:2,0:2:6:0,6,74	./.	0/0:10,0:10:30:0,30,287	0/0:7,0:7:18:0,18,270	0/0:2,0:2:6:0,6,41	./.	./.:1,0:1:0:0,0,0	0/0:1,0:1:3:0,3,45	0/1:1,4:5:30:84,0,30	0/0:1,0:1:3:0,3,45	0/0:3,0:3:9:0,9,94	./.	1/1:0,4:4:12:133,12,0	0/0:1,0:1:3:0,3,45	./.	0/1:5,3:8:70:70,0,160	0/0:6,0:6:18:0,18,172	0/0:4,0:4:12:0,12,139	0/0:4,0:4:12:0,12,139	./.	0/0:2,0:2:6:0,6,74	0/0:1,0:1:3:0,3,45	./.	0/0:2,0:2:6:0,6,61	0/0:8,0:8:24:0,24,262	./.
Unigene28971_All	3174	.	A	G	1130.22	PASS	AC=19;AF=0.475;AN=40;BaseQRankSum=0.792;DP=221;ExcessHet=0.0001;FS=3.391;InbreedingCoeff=0.4529;MLEAC=28;MLEAF=0.700;MQ=60.00;MQRankSum=0.00;QD=26.28;ReadPosRankSum=0.524;SOR=1.152	GT:AD:DP:GQ:PL	./.	./.	0/0:4,0:4:12:0,12,171	0/0:136,0:136:99:0,120,1800	0/0:16,0:16:45:0,45,675	./.	./.	1/1:0,2:2:6:49,6,0	1/1:0,5:5:15:184,15,0	./.	1/1:0,6:6:18:188,18,0	./.:1,0:1:0:0,0,0	0/0:1,0:1:3:0,3,16	./.	0/1:3,2:5:75:75,0,79	./.	0/0:1,0:1:3:0,3,45	1/1:0,2:2:6:90,6,0	0/1:2,2:4:37:37,0,78	0/0:3,0:3:9:0,9,118	0/0:2,0:2:6:0,6,90	./.:3,0:3:0:0,0,45	./.	0/1:4,3:7:73:73,0,78	0/0:9,0:9:27:0,27,319	1/1:0,4:4:12:139,12,0	./.	./.	1/1:0,3:3:9:79,9,0	1/1:0,3:3:9:93,9,0	./.	1/1:0,2:2:6:90,6,0	0/0:2,0:2:6:0,6,74	./.
Unigene28971_All	3319	.	A	G	1749.86	PASS	AC=2;AF=0.037;AN=54;BaseQRankSum=4.83;DP=244;ExcessHet=0.0827;FS=0.658;InbreedingCoeff=-0.0815;MLEAC=3;MLEAF=0.056;MQ=60.00;MQRankSum=0.00;QD=13.26;ReadPosRankSum=-1.116e+00;SOR=0.820	GT:AD:DP:GQ:PL	./.	0/0:1,0:1:3:0,3,12	0/0:1,0:1:3:0,3,44	0/1:71,48:119:99:1550,0,1883	0/1:6,7:13:99:219,0,223	0/0:8,0:8:24:0,24,218	./.	0/0:3,0:3:9:0,9,66	0/0:3,0:3:9:0,9,86	0/0:2,0:2:6:0,6,41	0/0:7,0:7:18:0,18,270	0/0:4,0:4:12:0,12,139	0/0:5,0:5:15:0,15,144	./.	0/0:5,0:5:15:0,15,184	./.	0/0:4,0:4:12:0,12,139	0/0:5,0:5:15:0,15,184	0/0:2,0:2:6:0,6,90	0/0:2,0:2:6:0,6,74	0/0:5,0:5:15:0,15,155	0/0:7,0:7:21:0,21,273	0/0:2,0:2:6:0,6,90	0/0:10,0:10:30:0,30,339	0/0:9,0:9:24:0,24,360	0/0:8,0:8:24:0,24,238	0/0:3,0:3:9:0,9,66	./.	./.	0/0:4,0:4:12:0,12,91	./.	0/0:1,0:1:3:0,3,29	0/0:5,0:5:15:0,15,180	0/0:1,0:1:3:0,3,45
Unigene28971_All	3471	.	C	T	133.24	PASS	AC=1;AF=0.026;AN=38;BaseQRankSum=-7.510e-01;DP=183;ExcessHet=0.0000;FS=0.000;InbreedingCoeff=0.0758;MLEAC=2;MLEAF=0.053;MQ=60.00;MQRankSum=0.00;QD=13.32;ReadPosRankSum=-6.080e-01;SOR=0.693	GT:AD:DP:GQ:PL	./.	0/0:1,0:1:3:0,3,39	./.	0/0:104,0:104:99:0,120,1800	./.:6,0:6:0:0,0,168	0/0:3,0:3:9:0,9,80	./.	./.	0/0:3,0:3:9:0,9,94	./.	0/0:3,0:3:9:0,9,106	0/0:2,0:2:6:0,6,90	./.:1,0:1:0:0,0,0	./.	0/0:4,0:4:12:0,12,151	0/0:1,0:1:3:0,3,45	0/0:1,0:1:3:0,3,45	0/0:2,0:2:6:0,6,61	0/0:2,0:2:6:0,6,74	./.:2,0:2:0:0,0,0	0/0:3,0:3:9:0,9,94	./.	0/0:2,0:2:6:0,6,90	0/0:8,0:8:21:0,21,315	0/1:4,6:10:99:142,0,109	0/0:7,0:7:21:0,21,217	./.:5,0:5:0:0,0,54	./.	0/0:4,0:4:12:0,12,111	0/0:4,0:4:12:0,12,91	./.	./.	0/0:5,0:5:15:0,15,208	./.
Unigene28971_All	3603	.	C	T	371.14	PASS	AC=7;AF=0.146;AN=48;BaseQRankSum=1.04;DP=218;ExcessHet=0.2106;FS=0.000;InbreedingCoeff=-0.0506;MLEAC=9;MLEAF=0.188;MQ=60.00;MQRankSum=0.00;QD=9.28;ReadPosRankSum=1.15;SOR=0.675	GT:AD:DP:GQ:PL	./.	./.	0/0:1,0:1:3:0,3,40	0/0:104,0:104:99:0,120,1800	0/1:10,2:12:51:51,0,278	0/0:5,0:5:15:0,15,166	./.	./.	0/0:4,0:4:12:0,12,111	0/0:2,0:2:6:0,6,41	0/0:4,0:4:12:0,12,123	0/0:6,0:6:18:0,18,188	0/0:3,0:3:9:0,9,66	0/0:2,0:2:6:0,6,49	0/1:1,3:4:33:82,0,33	0/0:1,0:1:3:0,3,45	./.	0/0:1,0:1:3:0,3,29	0/1:5,2:7:69:69,0,119	./.:3,0:3:0:0,0,21	0/1:2,2:4:37:78,0,37	0/0:3,0:3:9:0,9,94	1/1:0,2:2:6:49,6,0	0/1:7,4:11:66:66,0,200	0/0:11,0:11:33:0,33,316	0/0:4,0:4:6:0,6,90	0/0:2,0:2:6:0,6,41	./.	./.:5,0:5:0:0,0,54	0/0:2,0:2:6:0,6,49	./.	./.	0/0:10,0:10:24:0,24,360	0/0:4,0:4:12:0,12,82
Unigene28971_All	3631	.	A	G	31.3	PASS	AC=2;AF=0.040;AN=50;DP=211;ExcessHet=0.0000;FS=0.000;InbreedingCoeff=0.3218;MLEAC=2;MLEAF=0.040;MQ=60.00;QD=15.65;SOR=0.693	GT:AD:DP:GQ:PL	./.	./.	./.	0/0:104,0:104:99:0,120,1800	0/0:14,0:14:36:0,36,540	0/0:5,0:5:15:0,15,138	./.	./.	0/0:4,0:4:12:0,12,111	0/0:2,0:2:6:0,6,41	0/0:4,0:4:12:0,12,123	0/0:8,0:8:24:0,24,222	0/0:3,0:3:9:0,9,66	1/1:0,2:2:6:49,6,0	0/0:3,0:3:9:0,9,94	0/0:1,0:1:3:0,3,45	./.	0/0:1,0:1:3:0,3,29	0/0:6,0:6:12:0,12,180	0/0:2,0:2:6:0,6,74	0/0:4,0:4:12:0,12,123	0/0:4,0:4:12:0,12,123	0/0:2,0:2:6:0,6,49	0/0:9,0:9:21:0,21,315	0/0:10,0:10:30:0,30,352	0/0:4,0:4:12:0,12,151	0/0:2,0:2:6:0,6,41	./.	0/0:4,0:4:12:0,12,123	0/0:2,0:2:6:0,6,49	./.	./.	0/0:7,0:7:21:0,21,205	0/0:4,0:4:12:0,12,91
Unigene28971_All	3637	.	C	T	424.51	PASS	AC=8;AF=0.174;AN=46;BaseQRankSum=1.38;DP=210;ExcessHet=0.0226;FS=1.377;InbreedingCoeff=0.1767;MLEAC=10;MLEAF=0.217;MQ=60.00;MQRankSum=0.00;QD=11.79;ReadPosRankSum=0.00;SOR=0.999	GT:AD:DP:GQ:PL	./.	./.	./.	0/0:104,0:104:99:0,120,1800	0/1:11,3:14:85:85,0,328	0/0:5,0:5:15:0,15,138	./.	./.	0/0:4,0:4:12:0,12,111	0/0:2,0:2:6:0,6,41	0/0:4,0:4:12:0,12,123	0/0:8,0:8:24:0,24,222	0/0:2,0:2:6:0,6,49	0/0:1,0:1:3:0,3,29	1/1:0,3:3:9:94,9,0	0/0:2,0:2:6:0,6,74	./.	0/0:1,0:1:3:0,3,29	0/1:3,2:5:75:75,0,79	./.:2,0:2:0:0,0,0	0/1:2,2:4:37:78,0,37	0/0:4,0:4:12:0,12,123	1/1:0,2:2:6:49,6,0	0/1:5,3:8:70:70,0,160	0/0:10,0:10:30:0,30,352	0/0:4,0:4:12:0,12,151	0/0:2,0:2:6:0,6,41	./.	./.:4,0:4:0:0,0,49	0/0:2,0:2:6:0,6,49	./.	./.	0/0:7,0:7:21:0,21,205	0/0:4,0:4:12:0,12,91
Unigene28971_All	4164	.	A	G	10961.4	PASS	AC=51;AF=0.850;AN=60;BaseQRankSum=1.90;DP=350;ExcessHet=0.0000;FS=1.422;InbreedingCoeff=0.6328;MLEAC=58;MLEAF=0.967;MQ=60.00;MQRankSum=0.00;QD=32.82;ReadPosRankSum=1.53;SOR=0.532	GT:AD:DP:GQ:PL	0/0:3,0:3:9:0,9,127	0/0:2,0:2:6:0,6,37	0/0:3,0:3:9:0,9,118	1/1:1,186:187:99:6019,549,0	1/1:0,17:17:51:555,51,0	1/1:0,3:3:9:88,9,0	./.	./.	1/1:0,9:9:27:291,27,0	1/1:0,4:4:12:99,12,0	1/1:0,4:4:12:179,12,0	1/1:0,3:3:9:83,9,0	1/1:0,2:2:6:49,6,0	1/1:0,3:3:9:94,9,0	1/1:0,6:6:18:188,18,0	1/1:0,4:4:12:139,12,0	1/1:0,5:5:15:144,15,0	1/1:0,4:4:12:139,12,0	1/1:0,5:5:15:183,15,0	0/0:2,0:2:6:0,6,49	0/1:6,2:8:65:65,0,204	1/1:0,3:3:9:78,9,0	1/1:0,5:5:15:184,15,0	1/1:0,6:6:18:188,18,0	1/1:0,14:14:41:416,41,0	1/1:0,5:5:15:224,15,0	1/1:0,6:6:18:188,18,0	1/1:0,5:5:15:208,15,0	./.:1,0:1:0:0,0,0	1/1:0,4:4:12:99,12,0	./.:1,0:1:0:0,0,0	1/1:0,7:7:21:281,21,0	1/1:0,10:10:30:331,30,0	1/1:0,5:5:15:144,15,0
Unigene28971_All	4379	.	C	T	4164.07	PASS	AC=1;AF=0.017;AN=60;BaseQRankSum=1.47;DP=587;ExcessHet=0.0000;FS=0.375;InbreedingCoeff=0.1011;MLEAC=1;MLEAF=0.017;MQ=60.00;MQRankSum=0.00;QD=11.16;ReadPosRankSum=-3.130e-01;SOR=0.670	GT:AD:DP:GQ:PL	0/0:1,0:1:3:0,3,40	./.	./.	0/1:209,164:373:99:4178,0,5299	0/0:12,0:12:33:0,33,495	0/0:7,0:7:21:0,21,179	./.	0/0:6,0:6:18:0,18,269	0/0:4,0:4:12:0,12,179	0/0:5,0:5:15:0,15,168	0/0:14,0:14:42:0,42,507	0/0:7,0:7:21:0,21,257	0/0:5,0:5:15:0,15,144	./.:2,0:2:0:0,0,0	0/0:16,0:16:45:0,45,675	0/0:1,0:1:3:0,3,16	0/0:8,0:8:24:0,24,278	0/0:5,0:5:15:0,15,208	0/0:2,0:2:6:0,6,90	0/0:2,0:2:6:0,6,49	0/0:8,0:8:24:0,24,286	0/0:2,0:2:6:0,6,90	0/0:7,0:7:21:0,21,217	0/0:9,0:9:24:0,24,360	0/0:27,0:27:81:0,81,964	0/0:2,0:2:6:0,6,61	0/0:7,0:7:21:0,21,209	0/0:2,0:2:6:0,6,58	0/0:10,0:10:27:0,27,405	0/0:6,0:6:18:0,18,172	0/0:7,0:7:21:0,21,245	0/0:6,0:6:18:0,18,269	0/0:9,0:9:27:0,27,283	0/0:1,0:1:3:0,3,45
Unigene28971_All	4470	.	A	G	11112.1	PASS	AC=41;AF=0.683;AN=60;BaseQRankSum=0.00;DP=638;ExcessHet=0.0611;FS=0.000;InbreedingCoeff=0.1627;MLEAC=46;MLEAF=0.767;MQ=60.00;MQRankSum=0.00;QD=18.96;ReadPosRankSum=-2.650e-01;SOR=0.705	GT:AD:DP:GQ:PGT:PID:PL:PS	0/0:1,0:1:3:.:.:0,3,40	0/0:2,0:2:6:.:.:0,6,80	0/0:1,0:1:3:.:.:0,3,39	0/1:193,206:399:99:.:.:5366,0,5200	0/1:7,6:13:99:.:.:155,0,174	1|1:0,10:10:30:1|1:4470_A_G:450,30,0:4470	./.	1|1:0,7:7:21:1|1:4470_A_G:315,21,0:4470	1|1:0,7:7:21:1|1:4470_A_G:315,21,0:4470	1|1:0,3:3:9:1|1:4470_A_G:133,9,0:4470	1|1:0,16:16:48:1|1:4470_A_G:700,48,0:4470	1|1:0,10:10:30:1|1:4470_A_G:450,30,0:4470	1|1:0,3:3:9:1|1:4470_A_G:135,9,0:4470	1|1:0,2:2:6:1|1:4470_A_G:90,6,0:4470	0|1:2,5:7:69:0|1:4470_A_G:204,0,69:4470	./.:1,0:1:0:.:.:0,0,0	0/0:17,0:17:51:.:.:0,51,472	1|1:0,4:4:12:1|1:4470_A_G:180,12,0:4470	./.:3,0:3:0:.:.:0,0,5	0/0:1,0:1:3:.:.:0,3,45	0/1:3,2:5:74:.:.:74,0,119	1|1:0,7:7:21:1|1:4470_A_G:294,21,0:4470	0|1:1,4:5:30:0|1:4470_A_G:165,0,30:4470	0|1:3,2:5:75:0|1:4470_A_G:75,0,120:4470	0/1:19,12:31:99:.:.:324,0,477	1|1:0,4:4:12:1|1:4470_A_G:180,12,0:4470	./.:2,0:2:0:.:.:0,0,0	1|1:0,3:3:9:1|1:4470_A_G:135,9,0:4470	0|1:10,3:13:96:0|1:4470_A_G:96,0,390:4470	1|1:0,3:3:9:1|1:4470_A_G:135,9,0:4470	1|1:0,6:6:18:1|1:4470_A_G:229,18,0:4470	0|1:5,3:8:99:0|1:4470_A_G:111,0,180:4470	1|1:0,13:13:39:1|1:4470_A_G:565,39,0:4470	1|1:0,2:2:6:1|1:4470_A_G:90,6,0:4470
Unigene28971_All	4472	.	C	T	4777.13	PASS	AC=35;AF=0.565;AN=62;BaseQRankSum=0.00;DP=602;ExcessHet=0.0004;FS=0.803;InbreedingCoeff=0.3361;MLEAC=38;MLEAF=0.613;MQ=60.00;MQRankSum=0.00;QD=34.62;ReadPosRankSum=0.00;SOR=0.551	GT:AD:DP:GQ:PGT:PID:PL:PS	0/0:1,0:1:3:.:.:0,3,40	0/0:2,0:2:6:.:.:0,6,80	0/0:1,0:1:3:.:.:0,3,39	0/0:387,0:387:99:.:.:0,120,1800	0/0:13,0:13:39:.:.:0,39,469	1|1:0,10:10:30:1|1:4470_A_G:450,30,0:4470	./.	1|1:0,7:7:21:1|1:4470_A_G:315,21,0:4470	1|1:0,7:7:21:1|1:4470_A_G:315,21,0:4470	1|1:0,3:3:9:1|1:4470_A_G:133,9,0:4470	1|1:0,16:16:48:1|1:4470_A_G:700,48,0:4470	1|1:0,10:10:30:1|1:4470_A_G:450,30,0:4470	1|1:0,3:3:9:1|1:4470_A_G:135,9,0:4470	1|1:0,2:2:6:1|1:4470_A_G:90,6,0:4470	0|1:2,5:7:69:0|1:4470_A_G:204,0,69:4470	0/0:1,0:1:3:.:.:0,3,45	0/0:17,0:17:51:.:.:0,51,472	1|1:0,4:4:12:1|1:4470_A_G:180,12,0:4470	./.:3,0:3:0:.:.:0,0,5	0/0:1,0:1:3:.:.:0,3,45	./.:6,0:6:0:.:.:0,0,179	0|1:2,5:7:48:0|1:4470_A_G:123,0,48:4470	0|1:1,4:5:30:0|1:4470_A_G:165,0,30:4470	0|1:3,2:5:75:0|1:4470_A_G:75,0,120:4470	0/0:31,0:31:84:.:.:0,84,1260	1|1:0,4:4:12:1|1:4470_A_G:180,12,0:4470	0/0:1,0:1:3:.:.:0,3,45	1|1:0,3:3:9:1|1:4470_A_G:135,9,0:4470	0|1:10,3:13:96:0|1:4470_A_G:96,0,390:4470	1|1:0,3:3:9:1|1:4470_A_G:135,9,0:4470	0|1:4,2:6:72:0|1:4470_A_G:72,0,121:4470	0|1:5,3:8:99:0|1:4470_A_G:111,0,180:4470	1|1:0,13:13:39:1|1:4470_A_G:565,39,0:4470	1|1:0,2:2:6:1|1:4470_A_G:90,6,0:4470
Unigene28971_All	4716	.	A	G	12216.3	PASS	AC=54;AF=0.871;AN=62;BaseQRankSum=0.078;DP=691;ExcessHet=0.0088;FS=0.000;InbreedingCoeff=0.2445;MLEAC=59;MLEAF=0.952;MQ=60.00;MQRankSum=0.00;QD=18.10;ReadPosRankSum=-3.630e-01;SOR=0.694	GT:AD:DP:GQ:PL	0/0:1,0:1:3:0,3,38	0/0:1,0:1:3:0,3,36	./.	0/1:224,184:408:99:4607,0,5882	0/1:15,9:24:99:289,0,470	1/1:0,11:11:33:362,33,0	1/1:0,2:2:6:90,6,0	1/1:0,5:5:15:184,15,0	1/1:0,9:9:27:323,27,0	1/1:0,3:3:9:134,9,0	1/1:0,15:15:45:500,45,0	1/1:0,17:17:51:479,51,0	1/1:0,4:4:12:99,12,0	1/1:0,6:6:18:229,18,0	1/1:0,17:17:51:606,51,0	1/1:0,3:3:9:94,9,0	1/1:0,4:4:12:139,12,0	1/1:0,7:7:21:233,21,0	1/1:0,4:4:12:99,12,0	./.	1/1:0,19:19:57:594,57,0	1/1:0,4:4:12:139,12,0	1/1:0,6:6:18:148,18,0	1/1:0,6:6:18:172,18,0	0/1:16,13:29:99:335,0,429	1/1:0,11:11:33:336,33,0	./.:4,0:4:0:0,0,0	1/1:0,2:2:6:69,6,0	1/1:0,6:6:18:188,18,0	1/1:0,8:8:24:278,24,0	1/1:0,4:4:12:119,12,0	0/1:6,11:17:99:280,0,137	1/1:0,18:18:54:525,54,0	1/1:0,6:6:18:229,18,0
Unigene28971_All	4790	.	G	T	171.03	PASS	AC=1;AF=0.019;AN=52;BaseQRankSum=0.398;DP=425;ExcessHet=0.0000;FS=0.000;InbreedingCoeff=0.0322;MLEAC=1;MLEAF=0.019;MQ=60.00;MQRankSum=0.00;QD=9.50;ReadPosRankSum=-1.816e+00;SOR=0.765	GT:AD:DP:GQ:PL	./.	./.:.:0:0:0,0,0	./.	0/0:207,0:207:99:0,120,1800	0/0:14,0:14:33:0,33,495	0/0:7,0:7:21:0,21,243	0/0:4,0:4:12:0,12,91	0/0:2,0:2:6:0,6,74	0/0:4,0:4:12:0,12,179	0/0:1,0:1:3:0,3,45	0/0:13,0:13:36:0,36,540	0/0:16,0:16:48:0,48,608	0/0:6,0:6:15:0,15,225	0/0:4,0:4:12:0,12,99	./.:11,0:11:0:0,0,262	0/0:3,0:3:9:0,9,78	0/0:4,0:4:12:0,12,139	0/0:6,0:6:18:0,18,200	0/0:4,0:4:12:0,12,131	./.	0/1:11,7:18:99:184,0,303	./.:5,0:5:0:0,0,78	0/0:2,0:2:6:0,6,90	0/0:9,0:9:24:0,24,360	0/0:24,0:24:60:0,60,900	0/0:12,0:12:36:0,36,401	0/0:2,0:2:6:0,6,90	0/0:4,0:4:12:0,12,123	./.:3,0:3:0:0,0,45	0/0:4,0:4:12:0,12,123	0/0:5,0:5:15:0,15,176	0/0:12,0:12:36:0,36,389	./.:14,0:14:0:0,0,401	0/0:5,0:5:15:0,15,224
Unigene28971_All	4906	.	C	T	3677.61	PASS	AC=2;AF=0.033;AN=60;BaseQRankSum=0.824;DP=446;ExcessHet=0.0742;FS=0.000;InbreedingCoeff=-0.0946;MLEAC=3;MLEAF=0.050;MQ=60.00;MQRankSum=0.00;QD=12.90;ReadPosRankSum=0.609;SOR=0.699	GT:AD:DP:GQ:PL	0/0:1,0:1:3:0,3,40	0/0:4,0:4:12:0,12,151	./.	0/1:129,112:241:99:2982,0,3618	0/1:20,24:44:99:716,0,544	0/0:5,0:5:15:0,15,164	./.	0/0:1,0:1:3:0,3,29	0/0:5,0:5:15:0,15,128	0/0:6,0:6:18:0,18,140	0/0:11,0:11:33:0,33,344	0/0:13,0:13:36:0,36,540	0/0:3,0:3:9:0,9,78	0/0:4,0:4:12:0,12,139	0/0:13,0:13:39:0,39,377	./.	0/0:2,0:2:6:0,6,90	0/0:1,0:1:3:0,3,45	0/0:5,0:5:15:0,15,168	0/0:1,0:1:3:0,3,16	0/0:11,0:11:33:0,33,364	0/0:5,0:5:15:0,15,155	0/0:7,0:7:21:0,21,273	0/0:1,0:1:3:0,3,45	0/0:16,0:16:39:0,39,585	0/0:8,0:8:24:0,24,222	0/0:2,0:2:6:0,6,49	0/0:6,0:6:18:0,18,160	0/0:1,0:1:3:0,3,29	./.	0/0:1,0:1:3:0,3,45	0/0:4,0:4:12:0,12,163	0/0:13,0:13:39:0,39,486	0/0:1,0:1:3:0,3,29
Unigene28971_All	5785	.	C	T	253.48	PASS	AC=3;AF=0.052;AN=58;BaseQRankSum=1.80;DP=434;ExcessHet=0.0000;FS=2.276;InbreedingCoeff=0.3428;MLEAC=3;MLEAF=0.052;MQ=60.00;MQRankSum=0.00;QD=19.50;ReadPosRankSum=-2.040e-01;SOR=1.609	GT:AD:DP:GQ:PL	./.	./.	0/0:2,0:2:6:0,6,49	0/0:234,0:234:99:0,120,1800	0/0:25,0:25:66:0,66,990	0/0:6,0:6:18:0,18,154	./.	0/0:9,0:9:24:0,24,360	0/0:8,0:8:18:0,18,270	0/0:7,0:7:21:0,21,217	0/0:10,0:10:24:0,24,360	0/0:9,0:9:27:0,27,294	0/0:3,0:3:9:0,9,94	0/0:6,0:6:18:0,18,229	0/0:14,0:14:42:0,42,426	0/0:6,0:6:18:0,18,213	0/0:3,0:3:9:0,9,94	0/0:3,0:3:9:0,9,66	0/0:1,0:1:3:0,3,45	./.	0/1:6,4:10:99:149,0,158	1/1:0,3:3:9:134,9,0	0/0:13,0:13:39:0,39,462	0/0:8,0:8:24:0,24,230	0/0:14,0:14:39:0,39,585	0/0:7,0:7:12:0,12,180	0/0:3,0:3:9:0,9,94	0/0:2,0:2:6:0,6,49	0/0:2,0:2:6:0,6,49	0/0:4,0:4:12:0,12,115	0/0:9,0:9:24:0,24,360	0/0:6,0:6:18:0,18,213	0/0:6,0:6:18:0,18,253	./.
Unigene28971_All	5790	.	G	A	435.02	PASS	AC=4;AF=0.069;AN=58;BaseQRankSum=-3.190e-01;DP=429;ExcessHet=0.4784;FS=0.000;InbreedingCoeff=-0.1063;MLEAC=5;MLEAF=0.086;MQ=60.00;MQRankSum=0.00;QD=14.03;ReadPosRankSum=0.967;SOR=0.569	GT:AD:DP:GQ:PGT:PID:PL:PS	./.	./.	0/0:2,0:2:6:.:.:0,6,49	0/0:234,0:234:99:.:.:0,120,1800	0/0:25,0:25:72:.:.:0,72,1080	0/0:6,0:6:18:.:.:0,18,154	./.	0/0:8,0:8:24:.:.:0,24,210	0/0:8,0:8:18:.:.:0,18,270	0/0:7,0:7:21:.:.:0,21,217	0/0:8,0:8:21:.:.:0,21,315	0/0:10,0:10:30:.:.:0,30,336	0/0:3,0:3:9:.:.:0,9,94	0/0:6,0:6:18:.:.:0,18,229	0/0:14,0:14:39:.:.:0,39,585	0/1:4,2:6:72:.:.:72,0,121	0/0:3,0:3:9:.:.:0,9,94	0/0:3,0:3:9:.:.:0,9,66	0/0:1,0:1:3:.:.:0,3,45	./.	0/0:10,0:10:24:.:.:0,24,360	0/0:3,0:3:9:.:.:0,9,118	0/0:13,0:13:39:.:.:0,39,462	0/0:8,0:8:24:.:.:0,24,230	0/1:5,9:14:99:.:.:201,0,102	0/0:6,0:6:15:.:.:0,15,225	0/1:1,2:3:36:.:.:40,0,36	0/0:2,0:2:6:.:.:0,6,49	0/0:2,0:2:6:.:.:0,6,49	0/0:4,0:4:12:.:.:0,12,115	0|1:3,5:8:70:0|1:5788_C_T:153,0,70:5788	0/0:6,0:6:18:.:.:0,18,213	0/0:6,0:6:18:.:.:0,18,253	./.
Unigene28971_All	5888	.	G	T	713.13	PASS	AC=9;AF=0.180;AN=50;BaseQRankSum=0.00;DP=420;ExcessHet=0.0445;FS=10.519;InbreedingCoeff=0.1708;MLEAC=11;MLEAF=0.220;MQ=60.00;MQRankSum=0.00;QD=14.55;ReadPosRankSum=-4.640e-01;SOR=1.067	GT:AD:DP:GQ:PL	./.	./.	0/0:2,0:2:6:0,6,82	0/0:234,0:234:99:0,120,1800	0/0:28,0:28:81:0,81,1215	0/1:3,2:5:60:60,0,101	./.	./.:5,0:5:0:0,0,134	0/0:8,0:8:24:0,24,302	0/0:5,0:5:15:0,15,208	0/0:9,0:9:21:0,21,315	0/0:8,0:8:24:0,24,262	0/0:5,0:5:15:0,15,128	0/0:7,0:7:18:0,18,270	0/0:9,0:9:27:0,27,307	0/1:3,6:9:67:160,0,67	0/0:6,0:6:18:0,18,188	./.	./.	0/0:1,0:1:3:0,3,29	0/0:8,0:8:21:0,21,315	0/1:6,3:9:67:67,0,202	0/0:6,0:6:18:0,18,213	0/1:6,2:8:45:45,0,204	./.:8,0:8:0:0,0,229	./.:4,0:4:0:0,0,78	0/0:2,0:2:6:0,6,58	0/0:3,0:3:9:0,9,78	./.:1,0:1:0:0,0,0	0/0:4,0:4:12:0,12,151	0/1:6,2:8:66:66,0,164	0/0:7,0:7:21:0,21,297	1/1:1,6:7:11:259,11,0	1/1:0,3:3:9:93,9,0
Unigene28971_All	6186	.	C	T	225.45	PASS	AC=3;AF=0.056;AN=54;BaseQRankSum=1.07;DP=470;ExcessHet=0.0000;FS=0.000;InbreedingCoeff=0.3139;MLEAC=3;MLEAF=0.056;MQ=60.00;MQRankSum=0.00;QD=18.79;ReadPosRankSum=-6.520e-01;SOR=1.179	GT:AD:DP:GQ:PL	0/0:2,0:2:6:0,6,67	./.	0/0:1,0:1:3:0,3,39	0/0:234,0:234:99:0,120,1800	0/0:25,0:25:72:0,72,793	0/0:9,0:9:27:0,27,293	./.	0/0:6,0:6:18:0,18,213	./.:6,0:6:0:0,0,139	0/0:4,0:4:12:0,12,139	0/0:16,0:16:48:0,48,620	0/0:13,0:13:39:0,39,446	0/0:4,0:4:12:0,12,111	./.	./.:20,0:20:0:0,0,556	0/0:7,0:7:21:0,21,205	0/0:9,0:9:27:0,27,274	0/0:3,0:3:9:0,9,106	0/0:9,0:9:27:0,27,323	./.:1,0:1:0:0,0,0	0/1:4,3:7:99:113,0,118	1/1:0,5:5:15:144,15,0	0/0:9,0:9:27:0,27,375	./.:12,0:12:0:0,0,287	0/0:14,0:14:42:0,42,434	0/0:6,0:6:18:0,18,172	0/0:15,0:15:42:0,42,630	0/0:3,0:3:9:0,9,118	0/0:6,0:6:18:0,18,148	0/0:3,0:3:9:0,9,118	0/0:3,0:3:9:0,9,106	0/0:8,0:8:24:0,24,290	0/0:4,0:4:12:0,12,179	0/0:6,0:6:18:0,18,204
Unigene51839_All	23	.	T	C	35.81	PASS	AC=2;AF=0.050;AN=40;DP=50;ExcessHet=0.0000;FS=0.000;InbreedingCoeff=0.1560;MLEAC=2;MLEAF=0.050;MQ=60.00;QD=17.91;SOR=0.693	GT:AD:DP:GQ:PL	./.	0/0:1,0:1:3:0,3,31	./.	0/0:8,0:8:24:0,24,220	0/0:3,0:3:9:0,9,78	./.	./.	./.	./.	./.	0/0:4,0:4:12:0,12,131	0/0:1,0:1:3:0,3,45	0/0:2,0:2:6:0,6,74	0/0:2,0:2:6:0,6,74	0/0:1,0:1:3:0,3,45	1/1:0,2:2:6:49,6,0	0/0:4,0:4:12:0,12,99	0/0:8,0:8:24:0,24,190	./.	./.	./.	0/0:2,0:2:6:0,6,41	0/0:3,0:3:9:0,9,106	0/0:1,0:1:3:0,3,29	./.	0/0:1,0:1:3:0,3,45	./.	./.	0/0:2,0:2:6:0,6,74	0/0:2,0:2:6:0,6,90	0/0:1,0:1:3:0,3,16	0/0:1,0:1:3:0,3,29	./.	0/0:1,0:1:3:0,3,29
Unigene51839_All	67	.	G	A	34.11	PASS	AC=2;AF=0.043;AN=46;DP=63;ExcessHet=0.0000;FS=0.000;InbreedingCoeff=0.1677;MLEAC=2;MLEAF=0.043;MQ=60.00;QD=17.06;SOR=0.693	GT:AD:DP:GQ:PL	./.	0/0:1,0:1:3:0,3,11	./.	0/0:12,0:12:33:0,33,495	0/0:3,0:3:9:0,9,78	./.	./.	./.	./.	0/0:1,0:1:3:0,3,16	0/0:4,0:4:12:0,12,151	0/0:2,0:2:6:0,6,41	0/0:2,0:2:6:0,6,74	0/0:2,0:2:6:0,6,74	0/0:2,0:2:6:0,6,49	0/0:2,0:2:6:0,6,49	0/0:4,0:4:12:0,12,99	0/0:9,0:9:27:0,27,243	0/0:1,0:1:3:0,3,45	./.	./.	0/0:3,0:3:9:0,9,86	0/0:2,0:2:6:0,6,61	1/1:0,2:2:6:49,6,0	0/0:1,0:1:3:0,3,16	0/0:2,0:2:6:0,6,41	./.	./.	0/0:2,0:2:6:0,6,74	0/0:3,0:3:9:0,9,94	0/0:1,0:1:3:0,3,16	0/0:1,0:1:3:0,3,29	./.	0/0:1,0:1:3:0,3,29
Unigene51839_All	492	.	C	T	702.3	PASS	AC=18;AF=0.450;AN=40;BaseQRankSum=0.00;DP=114;ExcessHet=0.0000;FS=0.000;InbreedingCoeff=0.4221;MLEAC=23;MLEAF=0.575;MQ=60.00;MQRankSum=0.00;QD=26.01;ReadPosRankSum=0.674;SOR=0.602	GT:AD:DP:GQ:PL	0/0:1,0:1:3:0,3,39	0/0:4,0:4:12:0,12,171	0/0:1,0:1:3:0,3,12	0/0:35,0:35:99:0,99,1173	0/0:6,0:6:18:0,18,247	1/1:0,2:2:6:49,6,0	./.	./.:1,0:1:0:0,0,0	1/1:0,2:2:6:90,6,0	./.:1,0:1:0:0,0,0	./.	./.	./.	./.:3,0:3:0:0,0,5	./.:3,0:3:0:0,0,5	./.	1/1:0,2:2:6:49,6,0	1/1:0,2:2:6:49,6,0	0/0:1,0:1:3:0,3,16	1/1:0,2:2:6:49,6,0	0/1:2,2:4:37:37,0,37	./.:1,0:1:0:0,0,0	./.	1/1:0,6:6:18:148,18,0	0/0:9,0:9:27:0,27,254	0/0:4,0:4:12:0,12,111	./.:5,0:5:0:0,0,94	0/0:3,0:3:9:0,9,66	0/0:3,0:3:9:0,9,94	./.:4,0:4:0:0,0,49	0/1:1,2:3:36:81,0,36	./.:2,0:2:0:0,0,0	1/1:0,2:2:6:90,6,0	1/1:0,2:2:6:49,6,0
Unigene51839_All	801	.	A	G	618.79	PASS	AC=13;AF=0.342;AN=38;BaseQRankSum=-5.240e-01;DP=94;ExcessHet=0.0006;FS=0.000;InbreedingCoeff=0.3639;MLEAC=19;MLEAF=0.500;MQ=60.00;MQRankSum=0.00;QD=22.10;ReadPosRankSum=-8.420e-01;SOR=0.352	GT:AD:DP:GQ:PL	0/0:1,0:1:3:0,3,37	0/0:1,0:1:3:0,3,33	0/0:1,0:1:3:0,3,38	0/0:29,0:29:81:0,81,945	0/0:5,0:5:15:0,15,206	./.	./.	./.	1/1:0,2:2:6:49,6,0	./.:1,0:1:0:0,0,0	./.:1,0:1:0:0,0,0	./.:1,0:1:0:0,0,0	0/1:3,2:5:34:34,0,79	1/1:0,2:2:6:49,6,0	0/0:3,0:3:9:0,9,118	0/0:6,0:6:18:0,18,140	1/1:0,3:3:9:94,9,0	./.:1,0:1:0:0,0,0	0/0:1,0:1:3:0,3,29	./.	./.:1,0:1:0:0,0,0	1/1:0,2:2:6:90,6,0	./.	./.:1,0:1:0:0,0,0	0/0:4,0:4:12:0,12,123	0/0:2,0:2:6:0,6,61	0/1:2,4:6:31:121,0,31	0/0:3,0:3:9:0,9,66	0/1:2,2:4:37:37,0,78	./.:1,0:1:0:0,0,0	./.:2,0:2:0:0,0,0	./.	./.	1/1:0,4:4:12:139,12,0
Unigene51839_All	882	.	G	A	806.97	PASS	AC=14;AF=0.368;AN=38;BaseQRankSum=0.524;DP=91;ExcessHet=0.0038;FS=0.000;InbreedingCoeff=0.3185;MLEAC=22;MLEAF=0.579;MQ=60.00;MQRankSum=0.00;QD=23.73;ReadPosRankSum=1.38;SOR=0.551	GT:AD:DP:GQ:PL	0/0:2,0:2:6:0,6,80	0/0:1,0:1:3:0,3,11	0/0:1,0:1:3:0,3,37	0/0:28,0:28:72:0,72,1080	0/0:4,0:4:12:0,12,132	./.	./.	./.	1/1:0,2:2:6:90,6,0	1/1:0,4:4:12:99,12,0	./.:1,0:1:0:0,0,0	./.	0/1:1,2:3:36:40,0,36	./.:1,0:1:0:0,0,0	0/0:4,0:4:12:0,12,139	0/0:2,0:2:6:0,6,90	./.:.:0:0:0,0,0	./.:1,0:1:0:0,0,0	0/0:2,0:2:6:0,6,49	./.	./.	1/1:0,2:2:6:90,6,0	./.	1/1:0,2:2:6:49,6,0	0/0:5,0:5:9:0,9,135	0/0:3,0:3:9:0,9,90	0/1:1,5:6:27:126,0,27	./.:2,0:2:0:0,0,0	0/1:3,2:5:64:75,0,64	./.	0/1:2,3:5:34:79,0,34	./.	./.	1/1:0,5:5:15:144,15,0
Unigene51839_All	1055	.	T	C	717.14	PASS	AC=14;AF=0.412;AN=34;BaseQRankSum=-2.530e-01;DP=83;ExcessHet=0.0001;FS=2.750;InbreedingCoeff=0.4254;MLEAC=23;MLEAF=0.676;MQ=60.00;MQRankSum=0.00;QD=26.56;ReadPosRankSum=0.431;SOR=1.100	GT:AD:DP:GQ:PL	./.	0/0:2,0:2:6:0,6,75	0/0:2,0:2:6:0,6,80	0/0:27,0:27:81:0,81,837	0/0:3,0:3:9:0,9,123	./.:1,0:1:0:0,0,0	./.	1/1:0,4:4:12:99,12,0	./.	./.	./.	./.	0/0:3,0:3:9:0,9,86	1/1:0,2:2:6:49,6,0	0/0:1,0:1:3:0,3,29	0/0:1,0:1:3:0,3,16	./.:1,0:1:0:0,0,0	./.	./.	./.:1,0:1:0:0,0,0	./.:1,0:1:0:0,0,0	1/1:0,2:2:6:74,6,0	./.:3,0:3:0:0,0,21	1/1:0,5:5:15:124,15,0	0/0:6,0:6:18:0,18,160	0/0:2,0:2:6:0,6,90	./.:.:0:0:0,0,0	0/1:1,4:5:30:144,0,30	0/1:2,2:4:61:61,0,78	./.	./.:1,0:1:0:0,0,0	1/1:0,2:2:6:49,6,0	./.	1/1:0,3:3:9:94,9,0
Unigene51839_All	1113	.	G	A	541.89	PASS	AC=11;AF=0.344;AN=32;BaseQRankSum=-6.740e-01;DP=86;ExcessHet=0.0032;FS=0.000;InbreedingCoeff=0.3432;MLEAC=19;MLEAF=0.594;MQ=60.00;MQRankSum=0.00;QD=20.07;ReadPosRankSum=0.674;SOR=0.446	GT:AD:DP:GQ:PL	./.	0/0:4,0:4:12:0,12,176	0/0:4,0:4:12:0,12,180	0/0:25,0:25:72:0,72,841	0/0:5,0:5:15:0,15,159	1/1:0,2:2:6:49,6,0	./.	1/1:0,3:3:9:94,9,0	./.	./.:1,0:1:0:0,0,0	./.	./.	0/0:1,0:1:3:0,3,45	0/1:1,3:4:33:82,0,33	./.	0/0:3,0:3:9:0,9,134	./.:2,0:2:0:0,0,0	./.:1,0:1:0:0,0,0	./.:2,0:2:0:0,0,0	./.	./.	./.:1,0:1:0:0,0,0	0/1:2,2:4:37:37,0,37	1/1:0,2:2:6:49,6,0	0/0:4,0:4:12:0,12,147	0/0:1,0:1:3:0,3,16	0/0:1,0:1:3:0,3,29	0/1:2,3:5:59:59,0,59	./.:3,0:3:0:0,0,5	./.	./.	./.:1,0:1:0:0,0,0	./.	1/1:0,7:7:21:158,21,0
Unigene51839_All	1227	.	A	G	1077.51	PASS	AC=21;AF=0.500;AN=42;BaseQRankSum=0.524;DP=100;ExcessHet=0.0001;FS=0.000;InbreedingCoeff=0.4244;MLEAC=28;MLEAF=0.667;MQ=60.00;MQRankSum=0.00;QD=29.93;ReadPosRankSum=0.524;SOR=0.643	GT:AD:DP:GQ:PL	./.	0/0:5,0:5:12:0,12,180	0/0:2,0:2:6:0,6,73	0/0:33,0:33:99:0,99,1058	0/0:2,0:2:6:0,6,79	./.	./.	1/1:0,1:1:3:25,3,0	./.	1/1:0,3:3:9:94,9,0	./.	1/1:0,2:2:6:49,6,0	0/0:3,0:3:9:0,9,78	0/1:1,5:6:27:126,0,27	0/0:2,0:2:6:0,6,90	0/0:3,0:3:9:0,9,118	1/1:0,3:3:9:134,9,0	1/1:0,2:2:6:90,6,0	0/1:2,3:5:34:79,0,34	./.:1,0:1:0:0,0,0	./.	./.:1,0:1:0:0,0,0	1/1:0,3:3:9:94,9,0	./.:1,0:1:0:0,0,0	0/0:1,0:1:3:0,3,29	0/0:6,0:6:18:0,18,132	./.:1,0:1:0:0,0,0	1/1:0,2:2:6:90,6,0	./.:1,0:1:0:0,0,0	./.	0/1:2,3:5:34:79,0,34	./.	1/1:0,2:2:6:49,6,0	1/1:0,3:3:9:134,9,0
Unigene51839_All	1347	.	T	C	2144.66	PASS	AC=32;AF=0.941;AN=34;BaseQRankSum=-5.240e-01;DP=93;ExcessHet=0.1336;FS=0.000;InbreedingCoeff=0.2269;MLEAC=53;MLEAF=1.00;MQ=60.00;MQRankSum=0.00;QD=25.53;ReadPosRankSum=0.842;SOR=0.731	GT:AD:DP:GQ:PGT:PID:PL:PS	./.	./.:1,0:1:0:.:.:0,0,0	./.	0|1:22,15:39:99:1|0:1346_CTG_C:350,0,572:1346	0|1:1,4:5:30:0|1:1347_T_C:165,0,30:1347	./.	./.	1/1:0,2:2:6:.:.:90,6,0	1/1:0,4:4:12:.:.:99,12,0	./.:.:0:0:.:.:0,0,0	1/1:0,2:2:6:.:.:49,6,0	./.	1/1:0,2:2:6:.:.:49,6,0	1/1:0,3:3:9:.:.:134,9,0	./.:1,0:1:0:.:.:0,0,0	1/1:0,4:4:12:.:.:123,12,0	1/1:0,4:4:12:.:.:99,12,0	./.	./.	1/1:0,3:3:9:.:.:94,9,0	1/1:0,2:2:6:.:.:49,6,0	./.	./.:.:0:0:.:.:0,0,0	1/1:0,3:3:9:.:.:94,9,0	./.:1,0:1:0:.:.:0,0,0	1/1:0,2:2:6:.:.:49,6,0	./.	1/1:0,2:2:6:.:.:90,6,0	./.	1/1:0,4:4:12:.:.:139,12,0	1/1:0,3:3:9:.:.:134,9,0	./.	./.:1,0:1:0:.:.:0,0,0	1/1:0,2:2:6:.:.:49,6,0
Unigene22847_All	105	.	A	G	3107.22	PASS	AC=36;AF=0.667;AN=54;DP=131;ExcessHet=0.0000;FS=0.000;InbreedingCoeff=0.7688;MLEAC=43;MLEAF=0.796;MQ=60.00;QD=33.41;SOR=2.019	GT:AD:DP:GQ:PGT:PID:PL:PS	./.	0/0:2,0:2:6:.:.:0,6,68	./.	0/0:2,0:2:6:.:.:0,6,40	0/0:7,0:7:18:.:.:0,18,270	1/1:0,8:8:24:.:.:274,24,0	./.	1/1:0,3:3:9:.:.:94,9,0	1|1:0,4:4:12:1|1:96_C_A:139,12,0:96	1/1:0,4:4:12:.:.:179,12,0	1/1:0,9:9:27:.:.:283,27,0	1|1:0,6:7:18:1|1:80_AAGGCCGCATCATAGCCATTGACACATCTGTTGCTATTTACCAGTTTCTCACTGCGATGCCAGACATCTACAACCGTAATGGCCAGAATATC_A:188,18,0:80	0/0:2,0:2:6:.:.:0,6,41	./.:2,0:2:0:.:.:0,0,0	1/1:0,3:3:9:.:.:134,9,0	./.	1/1:0,2:2:6:.:.:54,6,0	1/1:0,12:12:36:.:.:362,36,0	./.	./.	0/0:2,0:2:6:.:.:0,6,49	1/1:0,3:3:9:.:.:134,9,0	1/1:0,3:3:9:.:.:94,9,0	0/0:5,0:5:15:.:.:0,15,127	1/1:0,7:7:21:.:.:193,21,0	0/0:9,0:9:27:.:.:0,27,254	1/1:0,2:2:6:.:.:90,6,0	1/1:0,2:2:6:.:.:90,6,0	0/0:3,0:3:9:.:.:0,9,86	1/1:0,10:10:30:.:.:272,30,0	0/0:2,0:2:6:.:.:0,6,49	1/1:0,3:3:9:.:.:94,9,0	1/1:0,9:9:27:.:.:243,27,0	1/1:0,3:3:9:.:.:94,9,0
Unigene22847_All	225	.	C	T	61.71	PASS	AC=2;AF=0.040;AN=50;DP=103;ExcessHet=0.0000;FS=0.000;InbreedingCoeff=0.3814;MLEAC=2;MLEAF=0.040;MQ=60.00;QD=15.43;SOR=0.495	GT:AD:DP:GQ:PL	./.	./.:2,0:2:0:0,0,0	./.	1/1:0,4:4:12:84,12,0	0/0:7,0:7:21:0,21,315	0/0:14,0:14:42:0,42,430	./.	0/0:2,0:2:6:0,6,49	0/0:5,0:5:15:0,15,139	0/0:6,0:6:18:0,18,172	0/0:9,0:9:27:0,27,266	0/0:4,0:4:12:0,12,139	./.	0/0:3,0:3:9:0,9,118	0/0:3,0:3:9:0,9,134	0/0:3,0:3:9:0,9,66	0/0:2,0:2:6:0,6,61	0/0:5,0:5:9:0,9,135	./.	./.	0/0:3,0:3:9:0,9,106	0/0:6,0:6:18:0,18,200	0/0:1,0:1:3:0,3,45	0/0:3,0:3:9:0,9,94	0/0:2,0:2:6:0,6,74	0/0:4,0:4:12:0,12,135	0/0:3,0:3:9:0,9,134	0/0:2,0:2:6:0,6,74	./.	0/0:3,0:3:9:0,9,118	./.	0/0:2,0:2:6:0,6,61	0/0:3,0:3:9:0,9,134	0/0:2,0:2:6:0,6,74
Unigene22847_All	349	.	T	C	1820.89	PASS	AC=24;AF=0.857;AN=28;DP=60;ExcessHet=0.0000;FS=0.000;InbreedingCoeff=0.5122;MLEAC=48;MLEAF=1.00;MQ=60.00;QD=29.10;SOR=1.132	GT:AD:DP:GQ:PL	0/0:1,0:1:3:0,3,38	0/0:3,0:3:9:0,9,109	./.	./.	1/1:0,4:4:12:160,12,0	1/1:0,12:12:36:401,36,0	./.	1/1:0,2:2:6:49,6,0	1/1:0,3:3:9:118,9,0	./.	./.	1/1:0,4:4:12:139,12,0	./.:1,0:1:0:0,0,0	./.:1,0:1:0:0,0,0	1/1:0,2:2:6:90,6,0	./.:1,0:1:0:0,0,0	./.:1,0:1:0:0,0,0	1/1:0,6:6:18:213,18,0	1/1:0,4:4:12:99,12,0	./.	1/1:0,3:3:9:94,9,0	./.:1,0:1:0:0,0,0	./.	./.	1/1:0,2:2:6:90,6,0	./.:2,0:2:0:0,0,0	1/1:0,2:2:6:49,6,0	./.	./.:1,0:1:0:0,0,0	./.	./.	./.	1/1:0,3:3:9:94,9,0	./.:1,0:1:0:0,0,0
Unigene22847_All	400	.	G	A	71.26	PASS	AC=3;AF=0.071;AN=42;BaseQRankSum=0.00;DP=59;ExcessHet=0.0000;FS=0.000;InbreedingCoeff=0.0936;MLEAC=4;MLEAF=0.095;MQ=60.00;MQRankSum=0.00;QD=11.88;ReadPosRankSum=0.674;SOR=0.693	GT:AD:DP:GQ:PL	./.	0/0:1,0:1:3:0,3,42	0/0:1,0:1:3:0,3,38	./.	0/0:4,0:4:12:0,12,147	./.:13,0:13:0:0,0,342	./.	0/0:2,0:2:6:0,6,49	0/0:4,0:4:12:0,12,111	./.	0/0:4,0:4:12:0,12,131	0/0:3,0:3:9:0,9,118	1/1:0,2:2:6:49,6,0	0/0:1,0:1:3:0,3,45	0/0:1,0:1:3:0,3,29	0/0:3,0:3:9:0,9,94	./.	0/0:5,0:5:15:0,15,155	0/1:2,2:4:37:37,0,37	./.	0/0:1,0:1:3:0,3,29	0/0:1,0:1:3:0,3,16	./.	./.:1,0:1:0:0,0,0	0/0:1,0:1:3:0,3,29	0/0:1,0:1:3:0,3,16	0/0:3,0:3:9:0,9,94	./.	./.	0/0:1,0:1:3:0,3,29	./.	./.	0/0:1,0:1:3:0,3,45	0/0:1,0:1:3:0,3,29
Unigene22847_All	816	.	T	C	1411.08	PASS	AC=20;AF=0.556;AN=36;DP=83;ExcessHet=0.0000;FS=0.000;InbreedingCoeff=0.6050;MLEAC=33;MLEAF=0.917;MQ=60.00;QD=32.07;SOR=0.693	GT:AD:DP:GQ:PL	0/0:1,0:1:3:0,3,40	0/0:6,0:6:18:0,18,220	0/0:1,0:1:3:0,3,41	0/0:4,0:4:12:0,12,112	./.:10,0:10:0:0,0,230	1/1:0,14:14:42:458,42,0	./.	1/1:0,5:5:15:144,15,0	1/1:0,2:2:6:49,6,0	./.:1,0:1:0:0,0,0	1/1:0,3:3:9:94,9,0	./.	0/0:2,0:2:6:0,6,41	./.:1,0:1:0:0,0,0	1/1:0,2:2:6:49,6,0	./.:1,0:1:0:0,0,0	1/1:0,3:3:9:94,9,0	./.	./.	./.	0/0:3,0:3:9:0,9,94	1/1:0,2:2:6:74,6,0	./.	./.	./.	0/0:2,0:2:6:0,6,90	1/1:0,3:3:9:94,9,0	./.:1,0:1:0:0,0,0	0/0:3,0:3:9:0,9,66	1/1:0,6:6:18:188,18,0	./.	1/1:0,4:4:12:99,12,0	./.:1,0:1:0:0,0,0	./.:1,0:1:0:0,0,0
Unigene22847_All	987	.	G	C	115.16	PASS	AC=1;AF=0.025;AN=40;BaseQRankSum=-1.834e+00;DP=69;ExcessHet=0.0000;FS=0.000;InbreedingCoeff=0.0916;MLEAC=2;MLEAF=0.050;MQ=60.00;MQRankSum=0.00;QD=19.19;ReadPosRankSum=0.431;SOR=0.368	GT:AD:DP:GQ:PL	./.	0/1:2,4:6:69:124,0,69	./.:1,0:1:0:0,0,0	./.	0/0:11,0:11:30:0,30,450	0/0:3,0:3:9:0,9,108	./.	0/0:1,0:1:3:0,3,16	0/0:5,0:5:15:0,15,128	./.	0/0:3,0:3:9:0,9,86	0/0:2,0:2:6:0,6,90	./.	0/0:4,0:4:12:0,12,123	./.	0/0:1,0:1:3:0,3,45	0/0:2,0:2:6:0,6,74	./.	0/0:2,0:2:6:0,6,74	0/0:2,0:2:6:0,6,41	./.	0/0:5,0:5:15:0,15,144	./.	0/0:2,0:2:6:0,6,41	./.	0/0:3,0:3:9:0,9,78	0/0:2,0:2:6:0,6,49	./.	0/0:1,0:1:3:0,3,16	0/0:5,0:5:12:0,12,180	./.	./.:2,0:2:0:0,0,0	0/0:2,0:2:6:0,6,41	0/0:1,0:1:3:0,3,29
Unigene22847_All	1021	.	C	T	99.95	PASS	AC=1;AF=0.026;AN=38;BaseQRankSum=0.00;DP=51;ExcessHet=0.0000;FS=0.000;InbreedingCoeff=-0.1130;MLEAC=2;MLEAF=0.053;MQ=60.00;MQRankSum=0.00;QD=11.11;ReadPosRankSum=1.12;SOR=0.283	GT:AD:DP:GQ:PL	./.	0/0:2,0:2:6:0,6,76	0/0:1,0:1:3:0,3,37	./.	0/1:6,3:9:99:108,0,243	0/0:2,0:2:6:0,6,55	./.	0/0:1,0:1:3:0,3,16	0/0:4,0:4:12:0,12,99	./.	0/0:4,0:4:12:0,12,99	0/0:2,0:2:6:0,6,49	./.	0/0:3,0:3:9:0,9,78	./.	./.	0/0:1,0:1:3:0,3,16	./.	0/0:2,0:2:6:0,6,49	0/0:2,0:2:6:0,6,41	./.	0/0:4,0:4:12:0,12,131	./.	0/0:2,0:2:6:0,6,41	./.	0/0:3,0:3:9:0,9,78	0/0:2,0:2:6:0,6,49	./.	./.	0/0:3,0:3:9:0,9,94	./.	0/0:2,0:2:6:0,6,49	0/0:2,0:2:6:0,6,41	./.
CL1566.Contig1_All	547	.	G	A	1133.38	PASS	AC=9;AF=0.196;AN=46;BaseQRankSum=0.00;DP=358;ExcessHet=0.0006;FS=0.000;InbreedingCoeff=0.2237;MLEAC=12;MLEAF=0.261;MQ=60.00;MQRankSum=0.00;QD=24.64;ReadPosRankSum=0.189;SOR=0.571	GT:AD:DP:GQ:PL	./.	0/0:7,0:7:18:0,18,270	0/0:2,0:2:6:0,6,88	0/0:50,0:50:99:0,120,1800	0/0:36,0:36:99:0,99,1485	1/1:0,9:9:27:264,27,0	0/1:3,3:6:76:76,0,76	0/1:4,4:8:99:111,0,99	./.:13,0:13:0:0,0,283	0/1:2,4:6:39:121,0,39	0/0:19,0:19:12:0,12,452	./.:7,0:7:0:0,0,49	0/0:2,0:2:6:0,6,90	./.:11,0:11:0:0,0,177	0/0:7,0:7:21:0,21,229	0/0:12,0:12:33:0,33,495	0/0:9,0:9:27:0,27,323	./.:19,0:19:0:0,0,344	0/0:9,0:9:24:0,24,360	0/0:2,0:2:6:0,6,74	0/0:9,0:9:27:0,27,243	0/0:3,0:3:9:0,9,78	./.:10,0:10:0:0,0,94	0/0:6,0:6:15:0,15,225	./.:12,0:12:0:0,0,160	0/0:3,0:3:9:0,9,86	./.:9,0:9:0:0,0,156	./.:13,0:13:0:0,0,104	./.:16,0:16:0:0,0,469	0/0:8,0:8:24:0,24,302	0/0:10,0:10:30:0,30,311	./.:7,0:7:0:0,0,139	1/1:0,6:6:18:188,18,0	1/1:0,11:11:33:412,33,0
CL1566.Contig1_All	800	.	G	C	2472.42	PASS	AC=4;AF=0.063;AN=64;BaseQRankSum=0.034;DP=823;ExcessHet=0.4042;FS=0.000;InbreedingCoeff=-0.0817;MLEAC=4;MLEAF=0.063;MQ=60.00;MQRankSum=0.00;QD=14.89;ReadPosRankSum=0.00;SOR=0.740	GT:AD:DP:GQ:PL	0/1:3,2:5:67:67,0,113	0/1:12,15:27:99:542,0,398	0/1:4,2:6:65:65,0,160	0/1:61,67:128:99:1835,0,1585	0/0:29,0:29:87:0,87,1100	./.:8,0:8:0:0,0,205	0/0:10,0:10:27:0,27,405	0/0:28,0:28:35:0,35,818	0/0:36,0:36:18:0,18,1043	0/0:21,0:21:60:0,60,660	0/0:33,0:33:99:0,99,1128	0/0:30,0:30:45:0,45,1013	0/0:16,0:16:42:0,42,630	0/0:28,0:28:81:0,81,1215	0/0:17,0:17:51:0,51,492	0/0:10,0:10:24:0,24,360	./.:9,0:9:0:0,0,257	0/0:34,0:34:99:0,99,1485	0/0:20,0:20:15:0,15,537	0/0:4,0:4:12:0,12,151	0/0:19,0:19:57:0,57,698	0/0:23,0:23:60:0,60,900	0/0:34,0:34:99:0,99,1280	0/0:11,0:11:30:0,30,450	0/0:48,0:48:99:0,99,1595	0/0:15,0:15:39:0,39,585	0/0:21,0:21:18:0,18,610	0/0:27,0:27:69:0,69,1035	0/0:26,0:26:72:0,72,1080	0/0:34,0:34:57:0,57,1096	0/0:17,0:17:45:0,45,675	0/0:28,0:28:81:0,81,1215	0/0:10,0:10:30:0,30,327	0/0:8,0:8:21:0,21,315
Unigene20781_All	867	.	C	T	2780.89	PASS	AC=27;AF=0.466;AN=58;BaseQRankSum=0.842;DP=217;ExcessHet=0.0016;FS=0.000;InbreedingCoeff=0.4207;MLEAC=31;MLEAF=0.534;MQ=60.00;MQRankSum=0.00;QD=24.61;ReadPosRankSum=0.511;SOR=0.641	GT:AD:DP:GQ:PL	./.	0/0:5,0:5:15:0,15,171	./.	0/0:2,0:2:6:0,6,49	0/0:28,0:28:81:0,81,1215	1/1:0,7:7:21:207,21,0	./.	1/1:0,3:3:9:134,9,0	1/1:0,10:10:30:352,30,0	1/1:0,3:3:9:134,9,0	1/1:0,4:4:12:139,12,0	1/1:0,5:5:15:224,15,0	0/0:3,0:3:9:0,9,134	./.:2,0:2:0:0,0,0	./.:1,0:1:0:0,0,0	0/1:1,3:4:33:122,0,33	0/0:3,0:3:9:0,9,118	0/1:9,3:12:58:58,0,271	1/1:0,5:5:15:224,15,0	0/0:1,0:1:3:0,3,45	0/0:16,0:16:42:0,42,630	0/0:4,0:4:12:0,12,163	0/1:2,2:4:37:37,0,37	0/1:8,8:16:99:230,0,190	0/1:4,2:6:72:72,0,121	0/0:6,0:6:18:0,18,172	0/0:7,0:7:21:0,21,313	1/1:0,6:6:18:172,18,0	0/1:6,4:10:99:149,0,158	0/0:17,0:17:51:0,51,500	0/0:8,0:8:24:0,24,342	0/1:5,2:7:69:69,0,123	1/1:0,5:5:15:224,15,0	1/1:0,6:6:18:229,18,0
Unigene20781_All	909	.	T	C	2509.47	PASS	AC=26;AF=0.481;AN=54;BaseQRankSum=0.238;DP=218;ExcessHet=0.0005;FS=2.666;InbreedingCoeff=0.3943;MLEAC=32;MLEAF=0.593;MQ=60.00;MQRankSum=0.00;QD=22.81;ReadPosRankSum=0.343;SOR=0.984	GT:AD:DP:GQ:PL	./.	0/0:5,0:5:3:0,3,45	./.	0/0:1,0:1:3:0,3,42	0/0:22,0:22:60:0,60,864	1/1:0,5:5:15:138,15,0	./.	1/1:0,3:3:9:123,9,0	1/1:0,10:10:30:367,30,0	1/1:0,4:4:12:124,12,0	1/1:0,5:5:15:144,15,0	1/1:0,6:6:18:269,18,0	0/0:6,0:6:18:0,18,152	0/0:2,0:2:6:0,6,49	./.:3,0:3:0:0,0,45	0/1:3,2:5:75:75,0,79	0/0:3,0:3:9:0,9,94	0/1:8,3:11:61:61,0,205	1/1:0,6:6:18:202,18,0	./.	0/0:15,0:15:45:0,45,483	0/0:3,0:3:6:0,6,90	./.:2,0:2:0:0,0,0	0/1:9,6:15:99:143,0,238	0/1:4,3:7:73:73,0,118	0/0:7,0:7:21:0,21,205	./.:9,0:9:0:0,0,273	1/1:0,6:6:18:187,18,0	0/1:5,6:11:99:155,0,151	0/0:18,0:18:9:0,9,476	0/0:10,0:10:30:0,30,419	0/1:5,3:8:70:70,0,120	1/1:0,3:3:9:134,9,0	1/1:0,5:5:15:224,15,0
Unigene20781_All	967	.	G	T	478.55	PASS	AC=1;AF=0.018;AN=56;BaseQRankSum=-1.231e+00;DP=193;ExcessHet=0.0000;FS=3.791;InbreedingCoeff=-0.0619;MLEAC=1;MLEAF=0.018;MQ=60.00;MQRankSum=0.00;QD=18.41;ReadPosRankSum=0.487;SOR=0.236	GT:AD:DP:GQ:PL	./.	./.	./.	0/0:2,0:2:6:0,6,49	0/1:9,17:26:99:492,0,259	0/0:8,0:8:24:0,24,232	./.	0/0:1,0:1:3:0,3,29	0/0:8,0:8:21:0,21,315	0/0:2,0:2:6:0,6,61	0/0:7,0:7:18:0,18,270	0/0:6,0:6:18:0,18,229	0/0:7,0:7:21:0,21,225	0/0:4,0:4:12:0,12,99	0/0:6,0:6:18:0,18,160	0/0:5,0:5:15:0,15,128	0/0:2,0:2:6:0,6,61	0/0:4,0:4:12:0,12,139	./.:5,0:5:0:0,0,123	0/0:2,0:2:6:0,6,90	0/0:11,0:11:30:0,30,450	./.	0/0:4,0:4:12:0,12,139	0/0:11,0:11:24:0,24,360	0/0:3,0:3:6:0,6,90	0/0:5,0:5:15:0,15,168	0/0:11,0:11:33:0,33,316	0/0:5,0:5:15:0,15,135	0/0:7,0:7:21:0,21,233	0/0:8,0:8:24:0,24,250	0/0:13,0:13:36:0,36,540	0/0:7,0:7:21:0,21,233	0/0:8,0:8:24:0,24,318	0/0:2,0:2:6:0,6,90
Unigene15882_All	28	.	G	A	10879.6	PASS	AC=38;AF=0.576;AN=66;BaseQRankSum=0.526;DP=505;ExcessHet=0.0160;FS=10.188;InbreedingCoeff=0.3443;MLEAC=40;MLEAF=0.606;MQ=60.00;MQRankSum=0.00;QD=30.05;ReadPosRankSum=0.742;SOR=1.600	GT:AD:DP:GQ:PL	0/0:1,0:1:3:0,3,45	0/0:26,0:26:72:0,72,1080	0/0:4,0:4:12:0,12,171	0/0:2,0:2:6:0,6,49	0/0:72,0:72:99:0,120,1800	1/1:0,9:9:26:262,26,0	1/1:0,11:11:33:412,33,0	1/1:0,13:13:39:486,39,0	1/1:0,18:18:54:565,54,0	1/1:0,9:9:27:323,27,0	1/1:0,15:15:45:611,45,0	1/1:0,48:48:99:1737,144,0	./.:1,0:1:0:0,0,0	0/1:2,7:9:22:206,0,22	0/1:1,5:6:27:126,0,27	1/1:0,13:13:39:502,39,0	1/1:0,4:4:12:139,12,0	1/1:0,12:12:36:457,36,0	0/1:7,9:16:99:220,0,146	0/0:5,0:5:15:0,15,184	0/1:3,24:27:13:737,0,13	0/0:9,0:9:27:0,27,347	0/1:4,6:10:69:158,0,69	1/1:0,4:4:12:139,12,0	0/1:6,16:22:99:490,0,122	0/0:5,0:5:15:0,15,135	0/1:5,14:19:92:355,0,92	0/1:1,5:6:7:111,0,7	0/1:1,11:12:9:280,0,9	0/1:4,5:9:72:117,0,72	0/0:5,0:5:15:0,15,184	1/1:0,14:14:42:466,42,0	1/1:0,19:19:57:650,57,0	1/1:0,37:37:99:1276,111,0
Unigene15882_All	212	.	A	G	90.16	QD2	AC=3;AF=0.047;AN=64;BaseQRankSum=-9.590e-01;DP=806;ExcessHet=0.1989;FS=1.236;InbreedingCoeff=-0.0755;MLEAC=3;MLEAF=0.047;MQ=60.00;MQRankSum=0.00;QD=1.67;ReadPosRankSum=-2.000e-01;SOR=0.789	GT:AD:DP:GQ:PGT:PID:PL:PS	0/0:2,0:2:6:.:.:0,6,49	0/0:35,0:35:20:.:.:0,20,1266	0/0:2,0:2:6:.:.:0,6,77	0/0:1,0:1:3:.:.:0,3,37	0/0:186,0:186:99:.:.:0,120,1800	0/0:24,0:24:72:.:.:0,72,750	0/0:15,0:15:42:.:.:0,42,630	0/0:20,0:20:60:.:.:0,60,695	0/0:31,0:31:81:.:.:0,81,1215	0/0:20,0:20:60:.:.:0,60,591	0/0:34,0:34:99:.:.:0,99,1286	0/0:50,0:50:99:.:.:0,120,1800	0/0:10,0:10:30:.:.:0,30,327	0/0:14,0:14:42:.:.:0,42,418	0/0:16,0:16:48:.:.:0,48,516	0/0:26,0:26:72:.:.:0,72,1080	0/0:9,0:9:27:.:.:0,27,323	0/0:22,0:22:60:.:.:0,60,704	0|0:22,2:24:23:0|1:212_A_G:0,23,859:212	0/0:3,0:3:9:.:.:0,9,118	0/1:19,3:22:68:.:.:68,0,707	0|1:11,2:13:10:0|1:212_A_G:10,0,455:212	0/0:10,0:10:30:.:.:0,30,368	0/0:20,0:20:60:.:.:0,60,575	0/0:25,0:25:72:.:.:0,72,799	0/0:13,0:13:39:.:.:0,39,342	0/0:22,0:22:63:.:.:0,63,945	./.:12,0:12:0:.:.:0,0,287	0/0:19,0:19:57:.:.:0,57,530	0|1:15,4:19:42:0|1:212_A_G:42,0,577:212	0/0:16,0:16:45:.:.:0,45,675	./.:13,0:13:0:.:.:0,0,372	0/0:14,0:14:36:.:.:0,36,540	0/0:40,0:40:99:.:.:0,104,1294
Unigene15882_All	215	.	G	A,*	8975.58	PASS	AC=30,1;AF=0.469,0.016;AN=64;BaseQRankSum=-9.600e-02;DP=994;ExcessHet=74.1263;FS=1.780;InbreedingCoeff=-0.8729;MLEAC=32,1;MLEAF=0.500,0.016;MQ=60.00;MQRankSum=0.00;QD=9.48;ReadPosRankSum=-7.300e-02;SOR=0.556	GT:AD:DP:GQ:PGT:PID:PL:PS	0/0:2,0,0:2:6:.:.:0,6,49,6,49,49	0/1:26,7,0:33:99:.:.:160,0,987,238,1008,1246	./.:2,0,0:2:0:.:.:0,0,0,0,0,0	./.:1,0,0:1:0:.:.:0,0,0,0,0,0	0/2:138,21,30:189:99:.:.:583,289,4916,0,3708,5006	0/1:15,11,0:26:99:.:.:250,0,307,294,339,634	0/1:9,6,0:15:99:.:.:183,0,278,210,296,506	0/1:13,10,0:23:99:.:.:202,0,392,241,422,664	0/1:20,11,0:31:99:.:.:239,0,556,299,589,888	0/1:13,8,0:21:99:.:.:175,0,339,214,363,576	0/1:21,46,0:67:99:.:.:1183,0,379,1246,516,1763	0/1:64,67,0:131:99:.:.:1625,0,1493,1817,1694,3512	0/1:5,5,0:10:99:.:.:114,0,154,129,169,297	0/1:8,5,0:13:99:.:.:125,0,199,149,214,363	0/1:11,5,0:16:96:.:.:96,0,324,129,339,468	0/1:20,6,0:26:99:.:.:110,0,616,170,634,805	0/1:6,3,0:9:99:.:.:107,0,161,125,170,296	0/1:9,13,0:22:99:.:.:355,0,201,382,240,622	0|1:16,8,0:24:99:0|1:212_A_G:206,0,444,254,468,722:212	0/1:1,2,0:3:36:.:.:81,0,36,84,42,125	0/1:10,15,0:25:99:.:.:496,0,292,526,337,864	0|1:8,5,0:13:99:0|1:212_A_G:185,0,199,209,214,423:212	0/1:3,9,0:12:58:.:.:247,0,58,256,85,341	0/1:12,13,0:25:99:.:.:266,0,262,302,301,603	0|1:12,14,0:26:99:1|0:209_A_G:348,0,339,384,381,766:209	0/1:10,2,0:12:13:.:.:13,0,231,43,237,281	0/1:6,17,0:23:99:.:.:411,0,199,430,250,680	0/1:7,4,0:11:99:.:.:106,0,160,127,172,299	0/1:13,7,0:20:99:.:.:173,0,282,212,303,515	0|1:11,8,0:19:99:0|1:212_A_G:262,0,275,295,299,594:212	0|1:9,9,0:18:99:1|0:207_TCAG_T:189,0,290,216,317,532:207	0/1:7,6,0:13:99:.:.:149,0,234,170,252,423	0/1:8,6,0:14:99:.:.:187,0,180,210,198,408	0/1:30,27,0:57:99:.:.:677,0,716,767,797,1564
Unigene15882_All	362	.	A	G	84.86	PASS	AC=3;AF=0.060;AN=50;BaseQRankSum=-1.732e+00;DP=361;ExcessHet=0.2348;FS=9.468;InbreedingCoeff=0.0421;MLEAC=4;MLEAF=0.080;MQ=60.00;MQRankSum=0.00;QD=3.39;ReadPosRankSum=1.07;SOR=0.048	GT:AD:DP:GQ:PL	0/0:1,0:1:3:0,3,20	0/0:10,0:10:30:0,30,407	./.:2,0:2:0:0,0,0	0/0:2,0:2:6:0,6,89	0/0:91,0:91:99:0,120,1800	./.:12,0:12:0:0,0,282	0/0:1,0:1:3:0,3,45	0/0:7,0:7:9:0,9,135	0/0:12,0:12:33:0,33,495	0/0:6,0:6:18:0,18,229	./.:12,0:12:0:0,0,408	./.:23,0:23:0:0,0,789	0/0:1,0:1:3:0,3,16	0/0:4,0:4:12:0,12,91	0/0:7,0:7:18:0,18,270	./.:4,0:4:0:0,0,90	0/0:8,0:8:18:0,18,270	0/0:5,0:5:15:0,15,196	0/1:7,2:9:22:22,0,246	0/0:3,0:3:9:0,9,78	0/1:5,2:7:28:28,0,178	0/0:11,0:11:33:0,33,332	0/0:9,0:9:21:0,21,315	./.:4,0:4:0:0,0,90	0/0:6,0:6:18:0,18,148	./.:2,0:2:0:0,0,0	0/1:6,3:9:58:58,0,233	0/0:7,0:7:18:0,18,270	0/0:14,0:14:30:0,30,450	0/0:9,0:9:18:0,18,270	0/0:27,0:27:78:0,78,1170	./.:1,0:1:0:0,0,0	./.:7,0:7:0:0,0,184	0/0:28,0:28:63:0,63,945
CL7307.Contig2_All	54	.	C	T	289.97	PASS	AC=4;AF=0.118;AN=34;BaseQRankSum=-7.650e-01;DP=120;ExcessHet=0.0113;FS=0.000;InbreedingCoeff=0.0418;MLEAC=6;MLEAF=0.176;MQ=60.00;MQRankSum=0.00;QD=14.50;ReadPosRankSum=0.465;SOR=1.314	GT:AD:DP:GQ:PGT:PID:PL:PS	./.:23,0:23:0:.:.:0,0,334	0|1:12,8:20:99:0|1:54_C_T:239,0,384:54	0|1:9,1:10:17:0|1:49_C_T:17,0,314:49	./.	./.	./.:11,0:11:0:.:.:0,0,60	./.	0/0:8,0:8:24:.:.:0,24,173	./.	0/0:4,0:4:12:.:.:0,12,99	./.	0/0:2,0:2:6:.:.:0,6,49	0/0:1,0:1:3:.:.:0,3,45	0/0:1,0:1:3:.:.:0,3,45	0/0:4,0:4:12:.:.:0,12,123	./.	1|1:0,1:1:3:1|1:54_C_T:45,3,0:54	0/0:4,0:4:12:.:.:0,12,107	0/0:3,0:3:9:.:.:0,9,66	./.	0/0:3,0:3:9:.:.:0,9,94	./.	0/0:4,0:4:12:.:.:0,12,107	./.	./.	0/0:1,0:1:3:.:.:0,3,16	0/0:1,0:1:3:.:.:0,3,16	./.:3,0:3:0:.:.:0,0,5	./.:3,0:3:0:.:.:0,0,0	./.:3,0:3:0:.:.:0,0,45	0/0:5,0:5:15:.:.:0,15,144	./.:3,0:3:0:.:.:0,0,45	./.	0/0:2,0:2:6:.:.:0,6,33
CL7307.Contig2_All	63	.	C	A	1479.83	PASS	AC=20;AF=0.588;AN=34;BaseQRankSum=0.967;DP=60;ExcessHet=0.0001;FS=4.179;InbreedingCoeff=0.3177;MLEAC=35;MLEAF=1.00;MQ=60.00;MQRankSum=0.00;QD=26.44;ReadPosRankSum=0.967;SOR=0.160	GT:AD:DP:GQ:PGT:PID:PL:PS	./.	0|1:9,7:16:99:0|1:54_C_T:213,0,321:54	0/0:1,0:1:3:.:.:0,3,24	./.	./.	0|1:1,2:3:29:0|1:63_C_A:81,0,29:63	./.	1|1:0,8:8:24:1|1:33_T_C:360,24,0:33	./.	1|1:0,3:3:9:1|1:63_C_A:135,9,0:63	.|.:.:.:0:0|1:34_G_A:0,0,0:34	1|1:0,2:2:6:1|1:63_C_A:90,6,0:63	0/0:1,0:1:3:.:.:0,3,29	./.:1,0:1:0:.:.:0,0,0	0|0:1,0:1:3:0|1:63_C_A:0,3,45:63	./.	1|1:0,1:1:3:1|1:54_C_T:45,3,0:54	0/0:1,0:1:3:.:.:0,3,25	1/1:0,2:2:6:.:.:90,6,0	./.	1|1:0,3:3:9:1|1:63_C_A:135,9,0:63	./.	1|1:0,2:2:6:1|1:63_C_A:90,6,0:63	.|.:.:.:0:0|1:45_AG_A:0,0,0:45	./.	0/0:1,0:1:3:.:.:0,3,29	./.:1,0:1:0:.:.:0,0,0	./.:3,0:3:0:.:.:0,0,0	./.:3,0:3:0:.:.:0,0,0	1|1:0,1:1:3:1|1:63_C_A:45,3,0:63	0|0:1,0:1:3:0|1:63_C_A:0,3,45:63	1|1:0,2:2:6:1|1:63_C_A:90,6,0:63	./.	./.:2,0:2:0:.:.:0,0,0
CL7307.Contig2_All	64	.	C	T,A	853.89	PASS	AC=8,6;AF=0.211,0.158;AN=38;BaseQRankSum=0.967;DP=60;ExcessHet=0.0038;FS=7.141;InbreedingCoeff=0.3713;MLEAC=15,7;MLEAF=0.395,0.184;MQ=60.00;MQRankSum=0.00;QD=28.46;ReadPosRankSum=0.967;SOR=0.145	GT:AD:DP:GQ:PGT:PID:PL:PS	./.	0/1:10,6,0:16:99:.:.:168,0,366,198,384,582	0/0:1,0,0:1:3:.:.:0,3,24,3,24,24	./.	./.	0|1:1,2,0:3:29:0|1:63_C_A:81,0,29,84,35,119:63	./.	1|1:0,8,0:8:24:1|1:33_T_C:360,24,0,360,24,360:33	./.	0/1:1,2,0:3:1:.:.:41,0,1,43,7,50	.|.:.:.:0:0|1:34_G_A:0,0,0,0,0,0:34	0/0:2,0,0:2:6:.:.:0,6,41,6,41,41	./.:1,0,0:1:0:.:.:0,0,0,0,0,0	0/0:1,0,0:1:3:.:.:0,3,29,3,29,29	2/2:0,0,1:1:3:.:.:45,45,45,3,3,0	./.	0/0:1,0,0:1:3:.:.:0,3,16,3,16,16	2|2:0,0,1:1:3:1|1:58_AC_A:45,45,45,3,3,0:58	0/0:2,0,0:2:6:.:.:0,6,49,6,49,49	./.	0/0:3,0,0:3:9:.:.:0,9,66,9,66,66	./.	0/1:1,1,0:2:4:.:.:19,0,4,22,7,29	.|.:.:.:0:0|1:45_AG_A:0,0,0,0,0,0:45	./.	0/0:1,0,0:1:3:.:.:0,3,29,3,29,29	0/0:1,0,0:1:3:.:.:0,3,29,3,29,29	./.:3,0,0:3:0:.:.:0,0,0,0,0,0	./.:3,0,0:3:0:.:.:0,0,0,0,0,0	1|1:0,1,0:1:3:1|1:63_C_A:45,3,0,45,3,45:63	2|2:0,0,1:1:3:1|1:58_AC_A:45,45,45,3,3,0:58	0/0:2,0,0:2:6:.:.:0,6,41,6,41,41	./.	0/0:2,0,0:2:6:.:.:0,6,33,6,33,33
CL7307.Contig2_All	66	.	C	T	1176.27	PASS	AC=15;AF=0.441;AN=34;BaseQRankSum=-3.190e-01;DP=57;ExcessHet=0.0009;FS=1.670;InbreedingCoeff=0.2477;MLEAC=26;MLEAF=0.765;MQ=60.00;MQRankSum=0.00;QD=30.95;ReadPosRankSum=0.619;SOR=0.387	GT:AD:DP:GQ:PGT:PID:PL:PS	./.	0|1:8,7:15:99:0|1:54_C_T:216,0,284:54	0/0:1,0:1:3:.:.:0,3,24	0/0:1,0:1:3:.:.:0,3,37	./.	0|1:1,2:3:29:0|1:63_C_A:81,0,29:63	./.	0|1:2,6:8:66:0|1:33_T_C:239,0,66:33	./.	1|1:0,3:3:9:1|1:63_C_A:135,9,0:63	.|.:.:.:0:0|1:34_G_A:0,0,0:34	1|1:0,2:2:6:1|1:63_C_A:90,6,0:63	0/0:1,0:1:3:.:.:0,3,45	./.:1,0:1:0:.:.:0,0,0	0|0:1,0:1:3:0|1:63_C_A:0,3,45:63	./.	0/0:1,0:1:3:.:.:0,3,16	0/0:1,0:1:3:.:.:0,3,25	0/0:2,0:2:6:.:.:0,6,49	./.	1|1:0,3:3:9:1|1:63_C_A:135,9,0:63	./.	1|1:0,2:2:6:1|1:63_C_A:90,6,0:63	.|.:.:.:0:0|1:45_AG_A:0,0,0:45	./.	./.:1,0:1:0:.:.:0,0,0	./.:1,0:1:0:.:.:0,0,0	./.:3,0:3:0:.:.:0,0,0	./.:3,0:3:0:.:.:0,0,0	1|1:0,1:1:3:1|1:63_C_A:45,3,0:63	0|0:1,0:1:3:0|1:63_C_A:0,3,45:63	1|1:0,2:2:6:1|1:63_C_A:90,6,0:63	./.	./.
CL7307.Contig2_All	67	.	C	T	118.15	PASS	AC=6;AF=0.143;AN=42;DP=58;ExcessHet=0.0000;FS=0.000;InbreedingCoeff=0.3211;MLEAC=6;MLEAF=0.143;MQ=60.00;QD=25.94;SOR=2.833	GT:AD:DP:GQ:PGT:PID:PL:PS	./.	0/0:12,0:12:6:.:.:0,6,90	0/0:1,0:1:3:.:.:0,3,24	./.:1,0:1:0:.:.:0,0,0	./.	0/0:3,0:3:6:.:.:0,6,90	./.	0/0:8,0:8:24:.:.:0,24,198	./.	0/0:3,0:3:9:.:.:0,9,66	./.	0/0:2,0:2:6:.:.:0,6,49	./.:1,0:1:0:.:.:0,0,0	0/0:1,0:1:3:.:.:0,3,45	1|1:0,1:1:3:1|1:58_AC_A:45,3,0:58	0/0:1,0:1:3:.:.:0,3,45	0/0:1,0:1:3:.:.:0,3,16	1|1:0,1:1:2:1|1:58_AC_A:44,2,0:58	0/0:2,0:2:6:.:.:0,6,49	./.	0/0:3,0:3:9:.:.:0,9,94	./.	0/0:2,0:2:6:.:.:0,6,49	./.	./.	0/0:1,0:1:3:.:.:0,3,45	0/0:1,0:1:3:.:.:0,3,45	0/0:3,0:3:9:.:.:0,9,78	./.:3,0:3:0:.:.:0,0,0	0/0:1,0:1:3:.:.:0,3,45	1|1:0,1:1:3:1|1:58_AC_A:45,3,0:58	0/0:2,0:2:6:.:.:0,6,69	./.	0/0:2,0:2:6:.:.:0,6,49
CL7307.Contig2_All	68	.	C	A	1482.27	PASS	AC=20;AF=0.588;AN=34;BaseQRankSum=0.967;DP=58;ExcessHet=0.0001;FS=1.973;InbreedingCoeff=0.3287;MLEAC=35;MLEAF=1.00;MQ=60.00;MQRankSum=0.00;QD=31.80;ReadPosRankSum=0.967;SOR=0.269	GT:AD:DP:GQ:PGT:PID:PL:PS	./.	0|1:6,6:12:99:0|1:54_C_T:187,0,229:54	0/0:1,0:1:3:.:.:0,3,24	0/0:1,0:1:3:.:.:0,3,42	./.	0|1:1,2:3:29:0|1:63_C_A:81,0,29:63	./.	1|1:0,8:8:24:1|1:33_T_C:360,24,0:33	./.	1|1:0,3:3:9:1|1:63_C_A:135,9,0:63	./.	1|1:0,2:2:6:1|1:63_C_A:90,6,0:63	./.:1,0:1:0:.:.:0,0,0	./.:1,0:1:0:.:.:0,0,0	0|0:1,0:1:3:0|1:63_C_A:0,3,45:63	0/0:1,0:1:3:.:.:0,3,45	1|1:0,1:1:3:1|1:54_C_T:45,3,0:54	0/0:1,0:1:3:.:.:0,3,25	1/1:0,2:2:6:.:.:90,6,0	./.	1|1:0,3:3:9:1|1:63_C_A:135,9,0:63	./.	1|1:0,2:2:6:1|1:63_C_A:90,6,0:63	.|.:.:.:0:0|1:45_AG_A:0,0,0:45	./.	./.:1,0:1:0:.:.:0,0,0	./.:1,0:1:0:.:.:0,0,0	./.:3,0:3:0:.:.:0,0,0	./.:3,0:3:0:.:.:0,0,0	1|1:0,2:2:6:1|1:63_C_A:70,6,0:63	0|0:1,0:1:3:0|1:63_C_A:0,3,45:63	1|1:0,2:2:6:1|1:63_C_A:90,6,0:63	./.	./.:2,0:2:0:.:.:0,0,0
CL7307.Contig2_All	69	.	C	A	115.83	PASS	AC=6;AF=0.136;AN=44;DP=57;ExcessHet=0.0000;FS=0.000;InbreedingCoeff=0.3077;MLEAC=6;MLEAF=0.136;MQ=60.00;QD=28.98;SOR=2.833	GT:AD:DP:GQ:PGT:PID:PL:PS	./.	0/0:3,0:3:6:.:.:0,6,90	0/0:1,0:1:3:.:.:0,3,24	./.:1,0:1:0:.:.:0,0,0	./.	0/0:2,0:2:6:.:.:0,6,49	0/0:1,0:1:3:.:.:0,3,45	0/0:8,0:8:24:.:.:0,24,181	./.	0/0:3,0:3:9:.:.:0,9,74	./.	0/0:2,0:2:6:.:.:0,6,49	./.:1,0:1:0:.:.:0,0,0	0/0:2,0:2:6:.:.:0,6,61	1|1:0,1:1:3:1|1:58_AC_A:45,3,0:58	0/0:2,0:2:6:.:.:0,6,74	0/0:1,0:1:3:.:.:0,3,29	1|1:0,1:1:2:1|1:58_AC_A:44,2,0:58	0/0:2,0:2:6:.:.:0,6,49	./.	./.:3,0:3:0:.:.:0,0,15	0/0:1,0:1:3:.:.:0,3,45	0/0:2,0:2:6:.:.:0,6,41	./.	0/0:1,0:1:3:.:.:0,3,45	0/0:2,0:2:6:.:.:0,6,90	0/0:2,0:2:6:.:.:0,6,90	0/0:4,0:4:12:.:.:0,12,91	./.:3,0:3:0:.:.:0,0,0	0/0:1,0:1:3:.:.:0,3,45	1|1:0,1:1:3:1|1:58_AC_A:45,3,0:58	0/0:2,0:2:6:.:.:0,6,41	./.	./.:2,0:2:0:.:.:0,0,0
CL7307.Contig2_All	70	.	C	G	74.03	PASS	AC=2;AF=0.040;AN=50;DP=69;ExcessHet=0.0000;FS=0.000;InbreedingCoeff=0.1348;MLEAC=2;MLEAF=0.040;MQ=60.00;QD=30.27;SOR=0.693	GT:AD:DP:GQ:PL	./.	0/0:3,0:3:6:0,6,90	0/0:1,0:1:3:0,3,24	./.:1,0:1:0:0,0,0	./.	0/0:2,0:2:6:0,6,49	0/0:1,0:1:3:0,3,45	0/0:8,0:8:24:0,24,181	./.	0/0:3,0:3:9:0,9,74	0/0:1,0:1:3:0,3,45	0/0:2,0:2:6:0,6,49	0/0:2,0:2:6:0,6,74	0/0:3,0:3:9:0,9,134	0/0:1,0:1:3:0,3,25	0/0:3,0:3:9:0,9,134	0/0:1,0:1:3:0,3,29	0/0:2,0:2:6:0,6,69	1/1:0,2:2:6:90,6,0	./.	./.:3,0:3:0:0,0,15	0/0:1,0:1:3:0,3,45	0/0:2,0:2:6:0,6,41	./.	0/0:2,0:2:6:0,6,90	./.:3,0:3:0:0,0,45	0/0:2,0:2:6:0,6,90	0/0:5,0:5:15:0,15,135	0/0:4,0:4:12:0,12,179	0/0:2,0:2:6:0,6,41	0/0:1,0:1:3:0,3,25	0/0:2,0:2:6:0,6,41	./.	0/0:6,0:6:18:0,18,220
CL7307.Contig2_All	75	.	C	G	53.63	PASS	AC=1;AF=0.018;AN=56;BaseQRankSum=0.319;DP=115;ExcessHet=0.0000;FS=0.000;InbreedingCoeff=-0.0054;MLEAC=1;MLEAF=0.018;MQ=60.00;MQRankSum=0.00;QD=6.70;ReadPosRankSum=-6.190e-01;SOR=0.693	GT:AD:DP:GQ:PGT:PID:PL:PS	./.	0/0:3,0:3:6:.:.:0,6,90	0/0:1,0:1:3:.:.:0,3,24	0/0:2,0:2:6:.:.:0,6,84	./.	0/0:2,0:2:6:.:.:0,6,49	0/0:1,0:1:3:.:.:0,3,45	0|1:6,2:8:66:0|1:33_T_C:66,0,239:33	0/0:5,0:5:15:.:.:0,15,208	0/0:4,0:4:12:.:.:0,12,119	0/0:1,0:1:3:.:.:0,3,25	0/0:3,0:3:9:.:.:0,9,94	0/0:4,0:4:12:.:.:0,12,163	0/0:4,0:4:9:.:.:0,9,135	0/0:2,0:2:6:.:.:0,6,69	0/0:4,0:4:12:.:.:0,12,163	0/0:1,0:1:3:.:.:0,3,29	0/0:2,0:2:6:.:.:0,6,69	0/0:2,0:2:6:.:.:0,6,49	./.	0/0:4,0:4:12:.:.:0,12,139	0/0:5,0:5:15:.:.:0,15,196	0/0:3,0:3:9:.:.:0,9,66	./.	0/0:2,0:2:6:.:.:0,6,90	0/0:7,0:7:21:.:.:0,21,265	0/0:5,0:5:15:.:.:0,15,196	0/0:7,0:7:21:.:.:0,21,185	0/0:6,0:6:18:.:.:0,18,240	0/0:2,0:2:6:.:.:0,6,41	0/0:1,0:1:3:.:.:0,3,25	0/0:4,0:4:12:.:.:0,12,143	./.:8,0:8:0:.:.:0,0,151	./.:12,0:12:0:.:.:0,0,0
CL7307.Contig2_All	76	.	C	T	93.39	PASS	AC=3;AF=0.065;AN=46;BaseQRankSum=0.319;DP=118;ExcessHet=0.0000;FS=0.000;InbreedingCoeff=0.1506;MLEAC=3;MLEAF=0.065;MQ=60.00;MQRankSum=0.00;QD=11.67;ReadPosRankSum=0.00;SOR=1.179	GT:AD:DP:GQ:PGT:PID:PL:PS	./.	0/0:3,0:3:6:.:.:0,6,90	0/0:1,0:1:3:.:.:0,3,24	0/0:2,0:2:6:.:.:0,6,84	./.	0/0:3,0:3:9:.:.:0,9,80	0/0:1,0:1:3:.:.:0,3,45	0|1:6,2:8:66:0|1:33_T_C:66,0,239:33	./.:5,0:5:0:.:.:0,0,0	0/0:4,0:4:12:.:.:0,12,119	0/0:1,0:1:3:.:.:0,3,25	0/0:3,0:3:9:.:.:0,9,94	0/0:4,0:4:12:.:.:0,12,163	0/0:4,0:4:9:.:.:0,9,135	0/0:2,0:2:6:.:.:0,6,69	./.:4,0:4:0:.:.:0,0,90	1|1:0,1:1:3:1|1:54_C_T:45,3,0:54	0/0:2,0:2:6:.:.:0,6,69	0/0:2,0:2:6:.:.:0,6,49	./.	0/0:4,0:4:12:.:.:0,12,139	./.:5,0:5:0:.:.:0,0,0	0/0:3,0:3:9:.:.:0,9,66	./.	./.:3,0:3:0:.:.:0,0,45	0/0:7,0:7:21:.:.:0,21,265	0/0:5,0:5:15:.:.:0,15,196	0/0:7,0:7:21:.:.:0,21,185	./.:7,0:7:0:.:.:0,0,184	0/0:2,0:2:6:.:.:0,6,41	0/0:1,0:1:3:.:.:0,3,25	0/0:4,0:4:12:.:.:0,12,143	./.:8,0:8:0:.:.:0,0,151	./.:12,0:12:0:.:.:0,0,0
CL7307.Contig2_All	77	.	C	T	61.02	PASS	AC=1;AF=0.023;AN=44;BaseQRankSum=-9.670e-01;DP=119;ExcessHet=0.0000;FS=0.000;InbreedingCoeff=0.0456;MLEAC=2;MLEAF=0.045;MQ=60.00;MQRankSum=0.00;QD=15.25;ReadPosRankSum=0.967;SOR=2.303	GT:AD:DP:GQ:PGT:PID:PL:PS	./.	0|1:2,2:4:71:0|1:54_C_T:71,0,78:54	0/0:1,0:1:3:.:.:0,3,24	0/0:2,0:2:6:.:.:0,6,84	./.	0/0:3,0:3:9:.:.:0,9,80	0/0:1,0:1:3:.:.:0,3,45	0/0:8,0:8:24:.:.:0,24,190	./.:5,0:5:0:.:.:0,0,0	0/0:4,0:4:12:.:.:0,12,119	0/0:1,0:1:3:.:.:0,3,25	0/0:3,0:3:9:.:.:0,9,94	0/0:4,0:4:12:.:.:0,12,163	0/0:4,0:4:9:.:.:0,9,135	0/0:2,0:2:6:.:.:0,6,69	./.:4,0:4:0:.:.:0,0,90	0/0:1,0:1:3:.:.:0,3,29	0/0:2,0:2:6:.:.:0,6,69	0/0:2,0:2:6:.:.:0,6,49	./.	0/0:4,0:4:12:.:.:0,12,139	./.:5,0:5:0:.:.:0,0,0	0/0:3,0:3:9:.:.:0,9,66	./.	./.:3,0:3:0:.:.:0,0,45	./.:7,0:7:0:.:.:0,0,58	0/0:5,0:5:15:.:.:0,15,196	0/0:7,0:7:21:.:.:0,21,185	./.:7,0:7:0:.:.:0,0,184	0/0:2,0:2:6:.:.:0,6,41	0/0:1,0:1:3:.:.:0,3,25	0/0:4,0:4:12:.:.:0,12,143	./.:8,0:8:0:.:.:0,0,151	./.:12,0:12:0:.:.:0,0,0
CL7307.Contig2_All	78	.	C	T	150.69	PASS	AC=2;AF=0.059;AN=34;BaseQRankSum=-6.740e-01;DP=116;ExcessHet=0.1259;FS=0.000;InbreedingCoeff=-0.0304;MLEAC=4;MLEAF=0.118;MQ=60.00;MQRankSum=0.00;QD=33.81;ReadPosRankSum=1.15;SOR=0.693	GT:AD:DP:GQ:PGT:PID:PL:PS	./.	0|1:2,1:3:36:0|1:54_C_T:36,0,81:54	0/0:1,0:1:3:.:.:0,3,24	0/0:2,0:2:6:.:.:0,6,84	./.	0/0:3,0:3:9:.:.:0,9,80	0/0:1,0:1:3:.:.:0,3,45	0/0:8,0:8:24:.:.:0,24,190	./.:5,0:5:0:.:.:0,0,0	0/0:4,0:4:12:.:.:0,12,119	0|0:1,0:1:3:0|1:34_G_A:0,3,45:34	0/0:3,0:3:9:.:.:0,9,94	./.:4,0:4:0:.:.:0,0,90	./.:4,0:4:0:.:.:0,0,74	0/0:2,0:2:6:.:.:0,6,69	./.:4,0:4:0:.:.:0,0,90	0/0:1,0:1:3:.:.:0,3,29	./.:2,0:2:0:.:.:0,0,0	0/0:2,0:2:6:.:.:0,6,49	./.	0|1:1,3:4:27:0|1:63_C_A:123,0,27:63	./.:5,0:5:0:.:.:0,0,0	0/0:3,0:3:9:.:.:0,9,66	./.	./.:3,0:3:0:.:.:0,0,45	./.:7,0:7:0:.:.:0,0,58	0/0:5,0:5:15:.:.:0,15,196	./.:5,0:5:0:.:.:0,0,54	./.:7,0:7:0:.:.:0,0,184	0/0:2,0:2:6:.:.:0,6,41	0/0:1,0:1:3:.:.:0,3,25	./.:4,0:4:0:.:.:0,0,69	./.:8,0:8:0:.:.:0,0,151	./.:12,0:12:0:.:.:0,0,0
CL7307.Contig2_All	96	.	C	A	122.57	PASS	AC=3;AF=0.065;AN=46;BaseQRankSum=1.24;DP=294;ExcessHet=0.0000;FS=0.000;InbreedingCoeff=0.0325;MLEAC=3;MLEAF=0.065;MQ=60.00;MQRankSum=0.00;QD=15.32;ReadPosRankSum=1.47;SOR=1.022	GT:AD:DP:GQ:PGT:PID:PL:PS	./.	0/0:2,0:2:6:.:.:0,6,49	0/0:1,0:1:3:.:.:0,3,24	./.:6,0:6:0:.:.:0,0,74	./.:8,0:8:0:.:.:0,0,0	0/0:4,0:4:12:.:.:0,12,82	0/0:3,0:3:9:.:.:0,9,118	0|1:4,4:8:99:0|1:33_T_C:116,0,110:33	./.:17,0:17:0:.:.:0,0,542	./.:8,0:8:0:.:.:0,0,208	0/0:2,0:2:6:.:.:0,6,69	0/0:4,0:4:12:.:.:0,12,102	0/0:28,0:28:84:.:.:0,84,1238	0/0:10,0:10:1:.:.:0,1,334	0/0:10,0:10:30:.:.:0,30,347	1/1:0,1:1:3:.:.:25,3,0	0/0:1,0:1:3:.:.:0,3,29	0/0:2,0:2:6:.:.:0,6,53	0/0:5,0:5:15:.:.:0,15,184	./.	0/0:18,0:18:54:.:.:0,54,717	./.:15,0:15:0:.:.:0,0,492	0/0:3,0:3:9:.:.:0,9,86	0/0:2,0:2:6:.:.:0,6,90	./.:14,0:14:0:.:.:0,0,330	./.:18,0:18:0:.:.:0,0,571	0/0:17,0:17:51:.:.:0,51,624	0/0:14,0:14:25:.:.:0,25,409	./.:18,0:18:0:.:.:0,0,531	0/0:3,0:3:9:.:.:0,9,94	0/0:1,0:1:3:.:.:0,3,25	0/0:5,0:5:12:.:.:0,12,180	0/0:20,0:20:15:.:.:0,15,766	./.:26,0:26:0:.:.:0,0,849
CL7307.Contig2_All	102	.	C	T	239.85	PASS	AC=5;AF=0.125;AN=40;BaseQRankSum=0.00;DP=273;ExcessHet=1.0484;FS=0.000;InbreedingCoeff=-0.0133;MLEAC=9;MLEAF=0.225;MQ=60.00;MQRankSum=0.00;QD=18.45;ReadPosRankSum=0.524;SOR=0.212	GT:AD:DP:GQ:PGT:PID:PL:PS	./.	0|1:1,1:2:39:0|1:102_C_T:39,0,39:102	0/0:1,0:1:3:.:.:0,3,24	./.:6,0:6:0:.:.:0,0,0	./.:8,0:8:0:.:.:0,0,0	0/0:4,0:4:9:.:.:0,9,135	0/0:3,0:3:9:.:.:0,9,118	0/0:8,0:8:18:.:.:0,18,270	./.:18,0:18:0:.:.:0,0,49	0/0:8,0:8:24:.:.:0,24,250	0/0:2,0:2:6:.:.:0,6,69	0/1:3,2:5:34:.:.:34,0,120	0|1:3,2:5:75:0|1:102_C_T:75,0,120:102	./.:11,0:11:0:.:.:0,0,0	0|0:10,0:10:30:0|1:102_C_T:0,30,450:102	0/0:1,0:1:3:.:.:0,3,25	./.:1,0:1:0:.:.:0,0,0	0/0:2,0:2:3:.:.:0,3,45	0/1:6,1:7:24:.:.:24,0,208	./.	./.:19,0:19:0:.:.:0,0,24	0|1:1,2:3:36:0|1:102_C_T:80,0,36:102	0/0:3,0:3:9:.:.:0,9,86	0/0:3,0:3:9:.:.:0,9,135	./.:15,0:15:0:.:.:0,0,0	./.:19,0:19:0:.:.:0,0,0	0/0:17,0:17:6:.:.:0,6,535	./.:14,0:14:0:.:.:0,0,87	./.:20,0:20:0:.:.:0,0,531	0/0:3,0:3:9:.:.:0,9,94	0/0:1,0:1:3:.:.:0,3,25	0/0:6,0:6:15:.:.:0,15,225	./.:21,0:21:0:.:.:0,0,313	./.:27,0:27:0:.:.:0,0,673
CL7307.Contig2_All	103	.	C	T	1101	PASS	AC=15;AF=0.313;AN=48;BaseQRankSum=0.431;DP=212;ExcessHet=0.5145;FS=2.880;InbreedingCoeff=0.0314;MLEAC=20;MLEAF=0.417;MQ=60.00;MQRankSum=0.00;QD=30.58;ReadPosRankSum=0.489;SOR=0.312	GT:AD:DP:GQ:PGT:PID:PL:PS	./.	0|1:1,1:2:39:0|1:102_C_T:39,0,39:102	0/0:1,0:1:3:.:.:0,3,24	./.:6,0:6:0:.:.:0,0,0	./.:8,0:8:0:.:.:0,0,0	0|1:1,3:4:13:0|1:103_C_T:92,0,13:103	0/0:3,0:3:9:.:.:0,9,118	0/0:8,0:8:18:.:.:0,18,270	./.:18,0:18:0:.:.:0,0,49	0|1:9,1:10:15:0|1:103_C_T:15,0,375:103	0|1:1,1:2:39:0|1:103_C_T:39,0,39:103	0/0:5,0:5:15:.:.:0,15,135	0/0:4,0:4:12:.:.:0,12,179	./.:11,0:11:0:.:.:0,0,0	0|0:10,0:10:30:0|1:102_C_T:0,30,450:102	0/0:1,0:1:3:.:.:0,3,45	1/1:0,1:1:3:.:.:45,3,0	1|1:0,3:3:9:1|1:58_AC_A:135,9,0:58	1/1:0,8:8:24:.:.:340,24,0	./.	./.:19,0:19:0:.:.:0,0,24	0|1:1,2:3:36:0|1:102_C_T:80,0,36:102	0/0:3,0:3:9:.:.:0,9,86	0|0:3,0:3:9:0|1:103_C_T:0,9,135:103	./.:15,0:15:0:.:.:0,0,0	./.:19,0:19:0:.:.:0,0,0	0|1:4,1:5:30:0|1:103_C_T:30,0,165:103	./.:14,0:14:0:.:.:0,0,87	0/1:2,2:4:62:.:.:62,0,78	0/0:3,0:3:9:.:.:0,9,94	0/0:1,0:1:3:.:.:0,3,25	0|1:4,2:6:72:0|1:103_C_T:72,0,162:103	0/0:3,0:3:9:.:.:0,9,110	0/1:4,4:8:99:.:.:156,0,120
CL7307.Contig2_All	107	.	C	T	32.62	PASS	AC=2;AF=0.040;AN=50;BaseQRankSum=0.674;DP=232;ExcessHet=0.0742;FS=0.000;InbreedingCoeff=-0.0483;MLEAC=3;MLEAF=0.060;MQ=60.00;MQRankSum=0.00;QD=2.51;ReadPosRankSum=0.674;SOR=0.260	GT:AD:DP:GQ:PGT:PID:PL:PS	./.	0/0:3,0:3:9:.:.:0,9,100	./.:1,0:1:0:.:.:0,0,0	./.:6,0:6:0:.:.:0,0,177	./.:10,0:10:0:.:.:0,0,337	0/0:4,0:4:6:.:.:0,6,90	0/0:3,0:3:9:.:.:0,9,118	0/0:8,0:8:18:.:.:0,18,270	0/0:20,0:20:15:.:.:0,15,766	0/0:10,0:10:30:.:.:0,30,327	0/0:2,0:2:6:.:.:0,6,69	0/0:5,0:5:15:.:.:0,15,135	0/0:5,0:5:15:.:.:0,15,208	./.:14,0:14:0:.:.:0,0,457	0/0:9,0:9:27:.:.:0,27,323	0/0:1,0:1:3:.:.:0,3,25	./.	0/0:2,0:2:6:.:.:0,6,41	0/0:8,0:8:21:.:.:0,21,315	./.	0/0:20,0:20:60:.:.:0,60,815	0/0:3,0:3:9:.:.:0,9,118	0/0:3,0:3:9:.:.:0,9,86	0/0:3,0:3:9:.:.:0,9,134	./.:19,0:19:0:.:.:0,0,631	./.:25,0:25:0:.:.:0,0,795	0|1:4,1:5:30:0|1:103_C_T:30,0,165:103	0/0:17,0:17:6:.:.:0,6,543	0/0:4,0:4:12:.:.:0,12,115	0/0:4,0:4:12:.:.:0,12,111	0/0:1,0:1:3:.:.:0,3,25	0/0:6,0:6:15:.:.:0,15,225	0/0:3,0:3:9:.:.:0,9,114	0|1:7,1:8:21:0|1:107_C_T:21,0,291:107
CL7307.Contig2_All	110	.	C	T	610.59	PASS	AC=10;AF=0.250;AN=40;BaseQRankSum=-3.850e-01;DP=226;ExcessHet=0.1200;FS=1.208;InbreedingCoeff=0.0241;MLEAC=15;MLEAF=0.375;MQ=60.00;MQRankSum=0.00;QD=16.50;ReadPosRankSum=0.431;SOR=0.919	GT:AD:DP:GQ:PGT:PID:PL:PS	./.	1/1:0,3:3:9:.:.:114,9,0	./.:1,0:1:0:.:.:0,0,0	./.:6,0:6:0:.:.:0,0,0	./.:11,0:11:0:.:.:0,0,0	0|0:5,0:5:15:0|1:110_C_T:0,15,183:110	./.:3,0:3:0:.:.:0,0,45	0|0:8,0:8:24:0|1:33_T_C:0,24,340:33	0/1:2,2:4:57:.:.:57,0,57	0/1:7,3:10:49:.:.:49,0,244	0/0:2,0:2:6:.:.:0,6,90	0|1:4,2:6:72:0|1:110_C_T:72,0,162:110	0|1:3,2:5:75:0|1:102_C_T:75,0,120:102	./.:15,0:15:0:.:.:0,0,254	./.:11,0:11:0:.:.:0,0,37	0/0:1,0:1:3:.:.:0,3,25	./.	0/0:2,0:2:6:.:.:0,6,41	0/0:8,0:8:21:.:.:0,21,315	./.	./.:22,0:22:0:.:.:0,0,409	1/1:0,3:3:9:.:.:134,9,0	0/0:3,0:3:9:.:.:0,9,86	0/0:3,0:3:9:.:.:0,9,134	./.:19,0:19:0:.:.:0,0,321	./.:25,0:25:0:.:.:0,0,444	0/0:5,0:5:15:.:.:0,15,184	./.:18,0:18:0:.:.:0,0,401	0/0:3,1:4:2:.:.:0,2,109	./.:4,0:4:0:.:.:0,0,0	0/0:1,0:1:3:.:.:0,3,25	0/1:3,3:6:97:.:.:97,0,117	0|0:3,0:3:9:0|1:110_C_T:0,9,135:110	0/1:7,1:8:21:.:.:21,0,291
CL7307.Contig2_All	112	.	C	T	361.24	PASS	AC=6;AF=0.120;AN=50;BaseQRankSum=0.524;DP=214;ExcessHet=1.2430;FS=3.025;InbreedingCoeff=-0.0970;MLEAC=8;MLEAF=0.160;MQ=60.00;MQRankSum=0.00;QD=12.04;ReadPosRankSum=0.674;SOR=0.302	GT:AD:DP:GQ:PGT:PID:PL:PS	./.	0/0:4,0:4:12:.:.:0,12,174	0/0:1,0:1:3:.:.:0,3,42	./.:6,0:6:0:.:.:0,0,0	./.:11,0:11:0:.:.:0,0,0	0|1:2,3:5:55:0|1:103_C_T:89,0,55:103	0/0:3,0:3:9:.:.:0,9,134	0|1:4,3:7:93:0|1:33_T_C:93,0,159:33	0/0:4,0:4:12:.:.:0,12,123	0/0:10,0:10:30:.:.:0,30,327	0/0:2,0:2:6:.:.:0,6,69	0/0:6,0:6:18:.:.:0,18,180	0/0:5,0:5:15:.:.:0,15,204	./.:15,0:15:0:.:.:0,0,254	0|1:8,3:11:99:0|1:112_C_T:102,0,307:112	0/0:1,0:1:3:.:.:0,3,25	./.	0/0:2,0:2:6:.:.:0,6,41	0/1:5,2:7:69:.:.:69,0,204	./.	0/1:5,1:6:2:.:.:2,0,167	0/0:3,0:3:9:.:.:0,9,134	0/0:3,0:3:9:.:.:0,9,86	0/0:3,0:3:9:.:.:0,9,135	./.:19,0:19:0:.:.:0,0,363	./.:26,0:26:0:.:.:0,0,620	0|1:4,1:5:30:0|1:103_C_T:30,0,165:103	./.:18,0:18:0:.:.:0,0,368	0/0:5,0:5:15:.:.:0,15,139	0/0:4,0:4:12:.:.:0,12,123	0/0:1,0:1:3:.:.:0,3,25	0/0:5,0:5:15:.:.:0,15,144	0/0:3,0:3:9:.:.:0,9,114	0/0:8,0:8:24:.:.:0,24,234
CL7307.Contig2_All	114	.	C	T	85.3	PASS	AC=2;AF=0.043;AN=46;BaseQRankSum=0.524;DP=209;ExcessHet=0.0797;FS=5.663;InbreedingCoeff=0.0592;MLEAC=3;MLEAF=0.065;MQ=60.00;MQRankSum=0.00;QD=14.22;ReadPosRankSum=0.524;SOR=0.027	GT:AD:DP:GQ:PGT:PID:PL:PS	./.	0/0:4,0:4:12:.:.:0,12,145	0/0:1,0:1:3:.:.:0,3,42	./.:6,0:6:0:.:.:0,0,0	./.:11,0:11:0:.:.:0,0,0	0/0:3,0:3:9:.:.:0,9,74	./.:3,0:3:0:.:.:0,0,0	0/0:7,0:7:18:.:.:0,18,270	0/0:4,0:4:12:.:.:0,12,123	./.:11,0:11:0:.:.:0,0,243	0/0:2,0:2:6:.:.:0,6,69	0/0:6,0:6:18:.:.:0,18,180	0/0:5,0:5:15:.:.:0,15,204	./.:15,0:15:0:.:.:0,0,254	0/0:12,0:12:36:.:.:0,36,349	0/0:1,0:1:3:.:.:0,3,25	./.	0/0:2,0:2:6:.:.:0,6,41	0/0:7,0:7:21:.:.:0,21,273	./.	0/0:6,0:6:18:.:.:0,18,229	0/0:3,0:3:9:.:.:0,9,134	0/0:3,0:3:9:.:.:0,9,135	0/0:4,0:4:12:.:.:0,12,180	./.:19,0:19:0:.:.:0,0,542	./.:26,0:26:0:.:.:0,0,709	0|1:4,1:5:30:0|1:103_C_T:30,0,165:103	./.:17,0:17:0:.:.:0,0,404	0/0:5,0:5:15:.:.:0,15,139	0/0:4,0:4:12:.:.:0,12,123	0/0:1,0:1:3:.:.:0,3,25	0|1:4,2:6:72:0|1:114_C_T:72,0,162:114	0|0:3,0:3:9:0|1:110_C_T:0,9,135:110	0/0:7,0:7:21:.:.:0,21,233
CL7307.Contig2_All	119	.	C	T	804.34	PASS	AC=11;AF=0.220;AN=50;BaseQRankSum=0.140;DP=210;ExcessHet=1.3657;FS=5.058;InbreedingCoeff=-0.1487;MLEAC=14;MLEAF=0.280;MQ=60.00;MQRankSum=0.00;QD=17.87;ReadPosRankSum=0.792;SOR=0.228	GT:AD:DP:GQ:PGT:PID:PL:PS	./.	0/1:3,1:4:33:.:.:33,0,123	0/0:1,0:1:3:.:.:0,3,42	0|1:1,1:2:39:0|1:119_C_T:39,0,39:119	./.:11,0:11:0:.:.:0,0,47	0/1:1,3:4:33:.:.:92,0,33	./.:3,0:3:0:.:.:0,0,0	0/0:7,0:7:15:.:.:0,15,225	0/0:4,0:4:12:.:.:0,12,123	0|1:12,1:13:6:0|1:103_C_T:6,0,485:103	./.:3,0:3:0:.:.:0,0,25	0/0:8,1:9:2:.:.:0,2,304	0/0:6,0:6:15:.:.:0,15,225	./.:16,0:16:0:.:.:0,0,108	0|1:9,4:13:99:0|1:112_C_T:141,0,325:112	0/0:1,0:1:3:.:.:0,3,25	./.	0/0:3,0:3:9:.:.:0,9,94	0/1:5,2:7:69:.:.:69,0,204	./.	0/0:6,0:6:15:.:.:0,15,225	0/0:3,0:3:9:.:.:0,9,134	0|1:1,2:3:36:0|1:119_C_T:61,0,36:119	0/0:4,0:4:12:.:.:0,12,180	./.:19,0:19:0:.:.:0,0,264	./.:24,0:24:0:.:.:0,0,229	0/0:5,0:5:15:.:.:0,15,205	1|1:0,3:3:9:1|1:119_C_T:89,9,0:119	0/0:7,0:7:21:.:.:0,21,274	0/0:6,0:6:15:.:.:0,15,225	0|0:1,0:1:3:0|1:119_C_T:0,3,45:119	0/1:2,4:6:72:.:.:162,0,72	0|0:3,0:3:9:0|1:110_C_T:0,9,135:110	0/1:5,4:9:99:.:.:132,0,147
CL7307.Contig2_All	126	.	C	T	1442.9	PASS	AC=22;AF=0.379;AN=58;BaseQRankSum=0.253;DP=195;ExcessHet=9.7180;FS=3.539;InbreedingCoeff=-0.3485;MLEAC=25;MLEAF=0.431;MQ=60.00;MQRankSum=0.00;QD=18.04;ReadPosRankSum=0.623;SOR=0.418	GT:AD:DP:GQ:PGT:PID:PL:PS	./.	0/1:3,1:4:27:.:.:27,0,123	0/0:1,0:1:3:.:.:0,3,42	0/0:3,0:3:9:.:.:0,9,96	./.:13,0:13:0:.:.:0,0,71	0|0:4,0:4:12:0|1:110_C_T:0,12,174:110	./.:5,0:5:0:.:.:0,0,94	1|1:0,6:6:18:1|1:33_T_C:270,18,0:33	0/0:5,0:5:15:.:.:0,15,184	0|1:12,1:13:6:0|1:103_C_T:6,0,485:103	0|1:2,1:3:36:0|1:103_C_T:36,0,81:103	0|1:7,2:9:63:0|1:110_C_T:63,0,268:110	0|1:4,2:6:72:0|1:102_C_T:72,0,162:102	0/1:3,4:7:99:.:.:159,0,114	0/1:12,4:16:99:.:.:132,0,446	0/0:2,0:2:6:.:.:0,6,69	./.	1|1:0,3:3:9:1|1:58_AC_A:135,9,0:58	0/1:7,1:8:21:.:.:21,0,291	./.	0/1:6,2:8:65:.:.:65,0,205	0/1:1,3:4:33:.:.:122,0,33	0/1:2,1:3:36:.:.:36,0,81	0/0:4,0:4:12:.:.:0,12,180	0/1:4,1:5:30:.:.:30,0,165	0/0:6,0:6:18:.:.:0,18,250	0|1:7,1:8:21:0|1:103_C_T:21,0,291:103	0|1:2,3:5:74:0|1:119_C_T:74,0,75:119	0/1:6,1:7:3:.:.:3,0,209	0/1:5,2:7:28:.:.:28,0,123	0|0:2,0:2:6:0|1:119_C_T:0,6,90:119	0|1:5,1:6:27:0|1:103_C_T:27,0,207:103	0/0:4,0:4:12:.:.:0,12,155	0/1:6,3:9:99:.:.:108,0,243
CL7307.Contig2_All	131	.	C	T	334.46	PASS	AC=6;AF=0.107;AN=56;BaseQRankSum=0.00;DP=190;ExcessHet=1.1972;FS=8.985;InbreedingCoeff=-0.1704;MLEAC=7;MLEAF=0.125;MQ=60.00;MQRankSum=0.00;QD=11.53;ReadPosRankSum=0.732;SOR=0.102	GT:AD:DP:GQ:PGT:PID:PL:PS	./.	0/0:3,0:3:9:.:.:0,9,99	0/0:1,0:1:3:.:.:0,3,42	0/0:3,0:3:9:.:.:0,9,96	./.:13,0:13:0:.:.:0,0,381	./.:4,0:4:0:.:.:0,0,35	0/0:5,0:5:15:.:.:0,15,168	0/0:7,0:7:15:.:.:0,15,225	0/0:5,0:5:15:.:.:0,15,168	0/0:14,0:14:39:.:.:0,39,585	0|1:2,1:3:36:0|1:103_C_T:36,0,81:103	0/0:7,0:7:21:.:.:0,21,213	0/0:5,0:5:15:.:.:0,15,225	0/1:5,2:7:69:.:.:69,0,204	0/0:17,0:17:22:.:.:0,22,527	0/0:3,0:3:9:.:.:0,9,66	./.	0/0:3,0:3:9:.:.:0,9,94	./.:8,0:8:0:.:.:0,0,208	./.	0/0:7,0:7:21:.:.:0,21,245	0/0:4,0:4:12:.:.:0,12,159	0/0:3,0:3:6:.:.:0,6,90	0|0:5,0:5:15:0|1:103_C_T:0,15,225:103	0/0:5,0:5:15:.:.:0,15,164	0/0:6,0:6:18:.:.:0,18,180	0|1:7,1:8:21:0|1:103_C_T:21,0,291:103	0/0:4,0:4:12:.:.:0,12,131	0/1:3,5:8:51:.:.:104,0,51	0/0:7,0:7:21:.:.:0,21,165	0/0:3,0:3:6:.:.:0,6,90	0/0:7,0:7:21:.:.:0,21,193	0|1:2,2:4:78:0|1:131_C_T:78,0,78:131	0|1:8,2:10:60:0|1:107_C_T:60,0,330:107
CL7307.Contig2_All	134	.	C	T	195.44	PASS	AC=7;AF=0.117;AN=60;BaseQRankSum=-3.660e-01;DP=199;ExcessHet=1.6469;FS=1.370;InbreedingCoeff=-0.1679;MLEAC=7;MLEAF=0.117;MQ=60.00;MQRankSum=0.00;QD=5.92;ReadPosRankSum=0.366;SOR=0.434	GT:AD:DP:GQ:PGT:PID:PL:PS	./.	0/0:3,0:3:9:.:.:0,9,99	0/0:1,0:1:3:.:.:0,3,42	0/0:3,0:3:9:.:.:0,9,96	./.:14,0:14:0:.:.:0,0,485	0/0:4,0:4:12:.:.:0,12,99	0/0:5,0:5:15:.:.:0,15,168	0|0:7,0:7:21:0|1:33_T_C:0,21,315:33	0/0:5,0:5:15:.:.:0,15,168	0/1:13,2:15:4:.:.:4,0,477	0/0:3,0:3:9:.:.:0,9,114	0/0:7,0:7:21:.:.:0,21,315	0|1:4,1:5:30:0|1:102_C_T:30,0,165:102	0/0:7,0:7:21:.:.:0,21,185	0/0:19,0:19:57:.:.:0,57,606	0|1:2,1:3:36:0|1:134_C_T:36,0,81:134	0/0:1,0:1:3:.:.:0,3,25	0/0:4,0:4:12:.:.:0,12,119	0/0:8,0:8:24:.:.:0,24,278	./.	0/0:7,0:7:21:.:.:0,21,245	0/0:4,0:4:12:.:.:0,12,159	0/0:4,0:4:12:.:.:0,12,159	0/0:5,0:5:15:.:.:0,15,168	0/0:5,0:5:15:.:.:0,15,164	0/0:6,0:6:18:.:.:0,18,180	0|1:7,1:8:21:0|1:103_C_T:21,0,291:103	0/0:4,0:4:12:.:.:0,12,131	0/0:8,0:8:21:.:.:0,21,315	./.:7,0:7:0:.:.:0,0,124	0/1:2,1:3:16:.:.:16,0,81	0/1:6,2:8:66:.:.:66,0,246	0/0:4,0:4:12:.:.:0,12,99	0|1:8,2:10:60:0|1:107_C_T:60,0,330:107
CL7307.Contig2_All	138	.	C	T	994.21	PASS	AC=13;AF=0.217;AN=60;BaseQRankSum=-3.660e-01;DP=217;ExcessHet=7.2153;FS=2.510;InbreedingCoeff=-0.2993;MLEAC=15;MLEAF=0.250;MQ=60.00;MQRankSum=0.00;QD=10.93;ReadPosRankSum=0.524;SOR=0.980	GT:AD:DP:GQ:PGT:PID:PL:PS	./.	0/0:3,0:3:9:.:.:0,9,99	0/0:1,0:1:3:.:.:0,3,42	0/1:1,2:3:36:.:.:81,0,36	./.:14,0:14:0:.:.:0,0,96	0/1:5,2:7:69:.:.:69,0,184	./.:5,0:5:0:.:.:0,0,5	0|0:7,0:7:21:0|1:33_T_C:0,21,315:33	0/0:5,0:5:15:.:.:0,15,168	0/1:10,7:17:99:.:.:142,0,297	0/0:3,0:3:9:.:.:0,9,114	0/1:6,2:8:66:.:.:66,0,205	0/1:5,1:6:27:.:.:27,0,185	0|1:5,2:7:69:0|1:138_C_T:69,0,204:138	0/1:13,7:20:99:.:.:254,0,444	0|0:3,0:3:9:0|1:138_C_T:0,9,135:138	0/0:1,0:1:3:.:.:0,3,25	0/0:4,0:4:12:.:.:0,12,119	0/0:9,0:9:27:.:.:0,27,405	./.	0/0:7,0:7:21:.:.:0,21,314	0/0:5,0:5:15:.:.:0,15,155	0|1:2,3:5:75:0|1:119_C_T:79,0,75:119	0/1:4,1:5:30:.:.:30,0,124	0/1:3,3:6:56:.:.:56,0,96	0/0:6,0:6:18:.:.:0,18,214	0/1:5,3:8:99:.:.:111,0,146	0/0:4,0:4:12:.:.:0,12,139	0/0:10,0:10:29:.:.:0,29,379	0/0:7,0:7:21:.:.:0,21,165	0/0:2,0:2:6:.:.:0,6,90	0/1:7,1:8:21:.:.:21,0,291	0|0:7,0:7:21:0|1:110_C_T:0,21,315:110	0/1:8,2:10:19:.:.:19,0,249
CL7307.Contig2_All	143	.	C	T	399.44	PASS	AC=10;AF=0.172;AN=58;BaseQRankSum=-4.310e-01;DP=258;ExcessHet=3.8926;FS=7.258;InbreedingCoeff=-0.2375;MLEAC=11;MLEAF=0.190;MQ=60.00;MQRankSum=0.00;QD=6.89;ReadPosRankSum=0.704;SOR=0.605	GT:AD:DP:GQ:PGT:PID:PL:PS	./.	0/0:3,0:3:6:.:.:0,6,90	./.:2,0:2:0:.:.:0,0,21	0|1:2,1:3:36:0|1:119_C_T:36,0,81:119	./.:18,0:18:0:.:.:0,0,152	0/1:7,1:8:21:.:.:21,0,271	0/0:5,0:5:15:.:.:0,15,184	0/0:5,0:5:15:.:.:0,15,184	0/1:5,1:6:7:.:.:7,0,159	./.:42,0:42:0:.:.:0,0,663	0/0:3,0:3:9:.:.:0,9,114	0/1:5,3:8:91:.:.:91,0,180	0/0:6,0:6:18:.:.:0,18,208	0/0:7,0:7:21:.:.:0,21,193	0/1:18,3:21:52:.:.:52,0,726	0|1:2,1:3:36:0|1:134_C_T:36,0,81:134	0/0:2,0:2:6:.:.:0,6,49	0/0:5,0:5:15:.:.:0,15,124	0/1:7,3:10:49:.:.:49,0,265	./.	0/0:7,0:7:21:.:.:0,21,315	0/0:6,0:6:18:.:.:0,18,188	0/0:4,0:4:12:.:.:0,12,143	0|0:7,0:7:21:0|1:143_C_T:0,21,315:143	0/0:6,0:6:18:.:.:0,18,168	0/0:7,0:7:21:.:.:0,21,189	0|1:7,1:8:21:0|1:103_C_T:21,0,291:103	0/0:5,0:5:15:.:.:0,15,164	0/0:12,0:12:36:.:.:0,36,357	0/0:6,0:6:18:.:.:0,18,229	0/0:2,0:2:6:.:.:0,6,69	0|1:7,2:9:63:0|1:114_C_T:63,0,288:114	0/0:8,0:8:24:.:.:0,24,359	0|1:8,2:10:60:0|1:107_C_T:60,0,330:107
CL7307.Contig2_All	146	.	C	T	246.86	PASS	AC=8;AF=0.133;AN=60;BaseQRankSum=0.887;DP=253;ExcessHet=0.0088;FS=0.000;InbreedingCoeff=0.1943;MLEAC=7;MLEAF=0.117;MQ=60.00;MQRankSum=0.00;QD=12.34;ReadPosRankSum=0.812;SOR=0.614	GT:AD:DP:GQ:PGT:PID:PL:PS	./.	0/0:3,0:3:6:.:.:0,6,90	./.:2,0:2:0:.:.:0,0,18	0/0:3,0:3:9:.:.:0,9,96	1/1:0,1:1:3:.:.:45,3,0	0|1:8,1:9:18:0|1:146_C_T:18,0,313:146	0/0:5,0:5:15:.:.:0,15,184	0/0:6,0:6:18:.:.:0,18,188	0/0:7,0:7:21:.:.:0,21,294	./.:42,0:42:0:.:.:0,0,639	0/0:3,0:3:9:.:.:0,9,114	0/0:9,0:9:27:.:.:0,27,355	0/0:7,0:7:21:.:.:0,21,225	0/0:8,0:8:24:.:.:0,24,218	0/0:21,0:21:63:.:.:0,63,700	0|0:3,0:3:9:0|1:138_C_T:0,9,135:138	0/0:2,0:2:6:.:.:0,6,49	0/0:5,0:5:15:.:.:0,15,124	0/0:10,0:10:30:.:.:0,30,450	./.	0/0:7,0:7:21:.:.:0,21,253	0/1:6,1:7:24:.:.:24,0,168	0/0:4,0:4:12:.:.:0,12,143	0/0:9,0:9:27:.:.:0,27,405	0/0:7,0:7:21:.:.:0,21,193	0/0:7,0:7:21:.:.:0,21,205	0|1:7,2:9:52:0|1:103_C_T:52,0,288:103	0/0:5,0:5:15:.:.:0,15,164	0/0:13,0:13:39:.:.:0,39,382	0|0:8,0:8:24:0|1:146_C_T:0,24,360:146	1/1:0,2:2:6:.:.:90,6,0	0/1:7,2:9:63:.:.:63,0,227	0/0:9,0:9:27:.:.:0,27,243	0/0:10,0:10:30:.:.:0,30,279
CL7307.Contig2_All	150	.	C	T	570.11	PASS	AC=8;AF=0.160;AN=50;BaseQRankSum=0.00;DP=274;ExcessHet=2.4166;FS=3.300;InbreedingCoeff=-0.2433;MLEAC=11;MLEAF=0.220;MQ=60.00;MQRankSum=0.00;QD=7.60;ReadPosRankSum=0.189;SOR=0.888	GT:AD:DP:GQ:PGT:PID:PL:PS	./.	./.:3,0:3:0:.:.:0,0,48	0/0:2,0:2:6:.:.:0,6,64	0/0:4,0:4:12:.:.:0,12,133	0/0:1,0:1:3:.:.:0,3,45	0|1:8,1:9:18:0|1:146_C_T:18,0,313:146	0/0:5,0:5:15:.:.:0,15,184	0/0:7,0:7:21:.:.:0,21,205	0/0:7,0:7:21:.:.:0,21,315	./.:44,0:44:0:.:.:0,0,754	0/0:3,0:3:9:.:.:0,9,114	./.:9,0:9:0:.:.:0,0,164	0/0:8,0:8:7:.:.:0,7,217	0|1:6,2:8:66:0|1:138_C_T:66,0,246:138	0/1:22,4:26:99:.:.:102,0,886	0/0:3,0:3:9:.:.:0,9,74	0/0:3,0:3:9:.:.:0,9,66	0/0:5,0:5:15:.:.:0,15,124	0/1:8,3:11:82:.:.:82,0,327	./.	./.:8,0:8:0:.:.:0,0,229	0/0:7,0:7:21:.:.:0,21,213	./.:4,0:4:0:.:.:0,0,69	0/0:9,0:9:27:.:.:0,27,405	./.:8,0:8:0:.:.:0,0,168	0/0:7,0:7:21:.:.:0,21,213	0/0:8,0:8:24:.:.:0,24,230	0|1:3,3:6:82:0|1:119_C_T:82,0,117:119	0/0:14,0:14:17:.:.:0,17,357	0|0:10,0:10:30:0|1:146_C_T:0,30,450:146	0/1:1,2:3:16:.:.:40,0,16	./.:8,0:8:0:.:.:0,0,148	0|1:7,4:11:99:0|1:131_C_T:147,0,221:131	0|1:8,2:10:60:0|1:107_C_T:60,0,330:107
CL7307.Contig2_All	155	.	C	T	146.69	PASS	AC=3;AF=0.048;AN=62;BaseQRankSum=1.07;DP=304;ExcessHet=0.2119;FS=1.883;InbreedingCoeff=-0.0883;MLEAC=3;MLEAF=0.048;MQ=60.00;MQRankSum=0.00;QD=6.38;ReadPosRankSum=0.253;SOR=1.402	GT:AD:DP:GQ:PGT:PID:PL:PS	./.	0/0:2,0:2:6:.:.:0,6,72	0/0:2,0:2:6:.:.:0,6,64	0/0:4,0:4:12:.:.:0,12,133	0/0:2,0:2:6:.:.:0,6,70	0/0:9,0:9:27:.:.:0,27,214	./.:5,0:5:0:.:.:0,0,94	0/0:7,0:7:21:.:.:0,21,205	0/0:8,0:8:24:.:.:0,24,333	0/0:47,0:47:96:.:.:0,96,1453	0/0:5,0:5:15:.:.:0,15,164	0/0:10,0:10:30:.:.:0,30,287	0/0:10,0:10:30:.:.:0,30,287	0/0:8,0:8:24:.:.:0,24,210	0/0:25,0:25:75:.:.:0,75,758	0/0:4,0:4:12:.:.:0,12,99	0/0:3,0:3:9:.:.:0,9,66	0/0:6,0:6:18:.:.:0,18,148	0/0:12,0:12:36:.:.:0,36,317	0/0:1,0:1:3:.:.:0,3,45	0/0:9,0:9:24:.:.:0,24,360	0/1:6,1:7:24:.:.:24,0,249	0/0:5,0:5:15:.:.:0,15,204	0/1:9,3:12:99:.:.:99,0,288	./.:9,0:9:0:.:.:0,0,173	0/0:10,0:10:30:.:.:0,30,259	0|1:8,3:11:53:0|1:103_C_T:53,0,327:103	0/0:5,0:5:15:.:.:0,15,164	0/0:15,0:15:45:.:.:0,45,423	0/0:13,0:13:39:.:.:0,39,402	0/0:4,0:4:12:.:.:0,12,99	0/0:10,0:10:30:.:.:0,30,287	0/0:12,0:12:36:.:.:0,36,297	0/0:11,0:11:33:.:.:0,33,292
CL7307.Contig2_All	160	.	C	T	101.66	PASS	AC=2;AF=0.030;AN=66;BaseQRankSum=0.00;DP=336;ExcessHet=0.0673;FS=4.738;InbreedingCoeff=-0.0501;MLEAC=2;MLEAF=0.030;MQ=60.00;MQRankSum=0.00;QD=7.82;ReadPosRankSum=-8.720e-01;SOR=1.962	GT:AD:DP:GQ:PGT:PID:PL:PS	./.	0/0:2,0:2:6:.:.:0,6,72	0/0:3,0:3:9:.:.:0,9,87	0/0:6,0:6:18:.:.:0,18,222	0/0:3,0:3:9:.:.:0,9,68	0/0:10,0:10:30:.:.:0,30,261	0/0:4,0:4:12:.:.:0,12,139	0/0:7,0:7:21:.:.:0,21,205	0/0:8,0:8:24:.:.:0,24,282	0/0:47,0:47:99:.:.:0,120,1800	0/1:4,1:5:30:.:.:30,0,165	0/0:10,0:10:30:.:.:0,30,287	0/0:9,0:9:27:.:.:0,27,263	0/0:8,0:8:24:.:.:0,24,210	0/0:50,0:50:99:.:.:0,120,1800	0/0:4,0:4:12:.:.:0,12,99	0/0:3,0:3:9:.:.:0,9,66	0/0:6,0:6:18:.:.:0,18,148	0/0:12,0:12:36:.:.:0,36,317	0/0:1,0:1:3:.:.:0,3,45	0/0:9,0:9:24:.:.:0,24,360	0/0:7,0:7:21:.:.:0,21,213	0/0:5,0:5:15:.:.:0,15,204	0|1:10,3:13:96:0|1:143_C_T:96,0,411:143	0/0:9,0:9:27:.:.:0,27,263	0/0:10,0:10:30:.:.:0,30,259	0/0:11,0:11:33:.:.:0,33,304	0/0:6,0:6:15:.:.:0,15,225	0/0:17,0:17:51:.:.:0,51,480	0/0:13,0:13:39:.:.:0,39,402	0/0:5,0:5:15:.:.:0,15,124	0/0:10,0:10:30:.:.:0,30,287	0/0:11,0:12:33:.:.:0,33,495	0/0:11,0:11:33:.:.:0,33,292
CL7307.Contig2_All	162	.	C	T	2185.25	PASS	AC=23;AF=0.383;AN=60;BaseQRankSum=0.00;DP=337;ExcessHet=19.1089;FS=10.566;InbreedingCoeff=-0.4799;MLEAC=25;MLEAF=0.417;MQ=60.00;MQRankSum=0.00;QD=11.09;ReadPosRankSum=0.00;SOR=0.663	GT:AD:DP:GQ:PGT:PID:PL:PS	./.	1/1:0,2:2:6:.:.:90,6,0	./.:3,0:3:0:.:.:0,0,40	0/0:7,0:7:21:.:.:0,21,315	0/0:3,0:3:9:.:.:0,9,68	0/1:9,2:11:57:.:.:57,0,372	./.:6,0:6:0:.:.:0,0,99	0|1:5,4:9:99:0|1:33_T_C:133,0,198:33	0/1:10,1:11:12:.:.:12,0,396	0/1:15,4:19:42:.:.:42,0,597	0/1:3,2:5:75:.:.:75,0,79	0/1:8,2:10:19:.:.:19,0,269	0/1:12,3:15:69:.:.:69,0,434	0/1:4,5:9:99:.:.:177,0,153	0/0:21,1:22:41:.:.:0,41,859	./.:5,0:5:0:.:.:0,0,74	0/1:1,3:4:13:.:.:82,0,13	0|0:6,2:8:7:0|1:58_AC_A:0,7,215:58	0/1:7,5:12:99:.:.:153,0,238	0/0:1,0:1:3:.:.:0,3,45	0/0:11,1:12:11:.:.:0,11,405	0/1:3,6:9:99:.:.:223,0,108	0/1:4,1:5:10:.:.:10,0,164	0/1:4,11:15:99:.:.:409,0,104	0/1:8,2:10:40:.:.:40,0,309	0/1:7,3:10:64:.:.:64,0,213	0/0:14,0:14:41:.:.:0,41,564	0/1:7,5:12:99:.:.:189,0,259	0/1:15,3:18:81:.:.:81,0,599	0/1:10,4:14:92:.:.:92,0,347	0/0:9,0:9:27:.:.:0,27,404	0/1:10,1:11:12:.:.:12,0,417	0/1:13,1:14:3:.:.:3,0,543	0/1:8,5:13:99:.:.:146,0,241
CL7307.Contig2_All	167	.	C	T	276.15	PASS	AC=6;AF=0.100;AN=60;BaseQRankSum=-1.800e-01;DP=431;ExcessHet=1.0782;FS=2.055;InbreedingCoeff=-0.1322;MLEAC=6;MLEAF=0.100;MQ=60.00;MQRankSum=0.00;QD=3.37;ReadPosRankSum=0.393;SOR=0.984	GT:AD:DP:GQ:PGT:PID:PL:PS	./.	0/0:2,0:2:6:.:.:0,6,70	0/0:4,0:4:12:.:.:0,12,128	0/0:8,0:8:24:.:.:0,24,271	0/0:3,0:3:9:.:.:0,9,68	0/0:14,0:14:42:.:.:0,42,408	./.:8,0:8:0:.:.:0,0,188	0/0:10,0:10:27:.:.:0,27,405	0/0:17,0:17:51:.:.:0,51,665	0/0:21,0:21:60:.:.:0,60,900	0/0:5,0:5:12:.:.:0,12,180	./.:14,0:14:0:.:.:0,0,357	0/1:23,2:25:15:.:.:15,0,923	0/0:12,0:12:33:.:.:0,33,495	0/0:27,1:28:60:.:.:0,60,1184	0|1:6,1:7:24:0|1:167_C_T:24,0,249:167	0/0:4,0:4:12:.:.:0,12,99	0/0:11,0:11:33:.:.:0,33,332	0/0:13,0:13:39:.:.:0,39,362	./.:6,0:6:0:.:.:0,0,179	0/0:18,0:18:54:.:.:0,54,589	0/0:12,0:12:36:.:.:0,36,377	0/0:6,0:6:18:.:.:0,18,192	0|1:19,6:25:99:0|1:143_C_T:158,0,780:143	0/0:13,0:13:39:.:.:0,39,544	0/0:15,0:15:45:.:.:0,45,415	0/0:18,1:19:12:.:.:0,12,765	0/1:13,4:17:68:.:.:68,0,493	0/0:21,1:22:26:.:.:0,26,826	0/0:17,0:17:51:.:.:0,51,565	0/0:10,0:10:30:.:.:0,30,319	0/0:16,0:16:48:.:.:0,48,488	0/1:13,1:14:3:.:.:3,0,543	0|1:13,2:15:46:0|1:107_C_T:46,0,481:107
CL7307.Contig2_All	174	.	T	C	9833.75	PASS	AC=32;AF=0.516;AN=62;BaseQRankSum=0.088;DP=480;ExcessHet=71.3180;FS=2.548;InbreedingCoeff=-0.8821;MLEAC=34;MLEAF=0.548;MQ=60.00;MQRankSum=0.00;QD=22.10;ReadPosRankSum=0.00;SOR=0.905	GT:AD:DP:GQ:PGT:PID:PL:PS	./.	1/1:0,4:4:12:.:.:180,12,0	0/1:2,4:6:72:.:.:136,0,72	0/1:3,7:10:85:.:.:285,0,85	0/1:2,2:4:70:.:.:70,0,78	0/1:9,7:16:99:.:.:226,0,278	./.:7,0:7:0:.:.:0,0,54	0|1:3,6:10:85:0|1:33_T_C:284,0,85:33	0/1:7,11:18:99:.:.:420,0,240	0/1:12,10:22:99:.:.:323,0,433	0/1:2,3:5:75:.:.:120,0,75	0/1:9,5:14:99:.:.:102,0,322	0/1:14,13:27:99:.:.:487,0,456	0/1:4,9:13:99:.:.:310,0,121	0/1:16,15:31:99:.:.:434,0,525	0/1:4,3:8:99:.:.:114,0,159	0/1:2,2:4:78:.:.:78,0,78	0|1:5,9:14:99:0|1:58_AC_A:342,0,142:58	0/1:2,11:13:26:.:.:436,0,26	./.:6,0:6:0:.:.:0,0,106	0/1:2,16:19:36:.:.:665,0,36	0/1:6,6:12:99:.:.:234,0,193	0/1:1,5:6:27:.:.:187,0,27	0/1:11,20:31:99:.:.:766,0,401	0/1:5,9:14:99:.:.:317,0,142	0/1:4,10:14:99:.:.:388,0,127	0/1:6,13:19:99:.:.:482,0,213	0/1:10,6:17:99:.:.:202,0,367	0/1:6,15:21:99:.:.:450,0,116	0/1:6,12:19:99:.:.:465,0,216	0/1:5,6:11:99:.:.:226,0,172	0/1:9,10:19:99:.:.:293,0,304	0/1:5,10:15:99:.:.:384,0,160	0/1:4,10:14:99:.:.:408,0,138
CL7307.Contig2_All	179	.	T	C	6820.36	PASS	AC=32;AF=0.500;AN=64;BaseQRankSum=0.158;DP=519;ExcessHet=62.3391;FS=2.470;InbreedingCoeff=-0.8528;MLEAC=33;MLEAF=0.516;MQ=60.00;MQRankSum=0.00;QD=14.45;ReadPosRankSum=0.283;SOR=0.877	GT:AD:DP:GQ:PGT:PID:PL:PS	./.	1/1:0,4:4:12:.:.:180,12,0	./.:6,0:6:0:.:.:0,0,91	0/1:3,7:10:94:.:.:285,0,94	0/1:2,3:5:55:.:.:100,0,55	0/1:13,6:19:99:.:.:213,0,495	0/0:7,0:7:21:.:.:0,21,233	0|1:7,6:14:99:0|1:33_T_C:202,0,253:33	0/1:6,11:17:99:.:.:364,0,220	0/1:18,5:23:95:.:.:95,0,700	0/1:5,2:7:69:.:.:69,0,163	0/1:12,4:16:99:.:.:112,0,492	0/1:17,12:29:99:.:.:371,0,605	0/1:9,4:13:99:.:.:105,0,331	0/1:19,13:32:99:.:.:443,0,698	0/1:6,1:8:24:.:.:24,0,249	0/1:3,1:4:33:.:.:33,0,123	0|1:7,6:13:99:0|1:58_AC_A:190,0,276:58	0/1:3,13:16:87:.:.:435,0,87	0|1:1,1:2:39:0|1:179_T_C:39,0,39:179	0/1:8,13:22:99:.:.:461,0,276	0/1:9,4:13:99:.:.:141,0,346	0|1:4,2:6:72:0|1:179_T_C:72,0,162:179	0/1:27,6:33:80:.:.:80,0,1034	0/1:4,9:13:99:.:.:325,0,141	0/1:11,6:17:99:.:.:198,0,383	0/1:15,7:22:99:.:.:168,0,609	0/1:13,5:18:99:.:.:171,0,511	0/1:18,5:23:97:.:.:97,0,700	0/1:7,14:22:99:.:.:481,0,232	0/1:4,10:14:93:.:.:357,0,93	0/1:14,7:21:99:.:.:211,0,517	0/1:8,11:19:99:.:.:418,0,262	0/1:4,10:14:99:.:.:342,0,138
CL7307.Contig2_All	186	.	T	C	5466.54	PASS	AC=31;AF=0.484;AN=64;BaseQRankSum=0.066;DP=588;ExcessHet=48.5719;FS=2.619;InbreedingCoeff=-0.7915;MLEAC=32;MLEAF=0.500;MQ=60.00;MQRankSum=0.00;QD=10.31;ReadPosRankSum=0.101;SOR=0.713	GT:AD:DP:GQ:PGT:PID:PL:PS	./.	1|1:0,4:4:12:1|1:186_T_C:180,12,0:186	0/0:6,0:6:18:.:.:0,18,184	0/1:10,1:11:12:.:.:12,0,395	0/0:5,1:6:8:.:.:0,8,215	0/1:12,9:21:99:.:.:321,0,465	./.:9,0:9:0:.:.:0,0,193	0|1:9,4:14:68:0|1:33_T_C:68,0,408:33	0/1:7,12:19:99:.:.:447,0,237	0/1:14,10:24:99:.:.:317,0,416	0/1:5,2:7:69:.:.:69,0,204	0/1:15,3:18:81:.:.:81,0,565	0/1:26,12:38:99:.:.:294,0,999	0/1:10,4:14:99:.:.:138,0,408	0/1:25,8:33:99:.:.:220,0,807	0/1:5,3:8:99:.:.:111,0,201	0/1:3,1:4:33:.:.:33,0,123	0|1:12,5:17:99:0|1:58_AC_A:133,0,468:58	0/1:4,13:17:48:.:.:473,0,48	0|1:1,1:2:39:0|1:179_T_C:39,0,39:179	0/1:18,5:23:75:.:.:75,0,659	0/1:9,4:13:99:.:.:141,0,346	0/1:4,3:7:94:.:.:94,0,159	0/1:40,4:44:9:.:.:9,0,1588	0/1:13,2:15:24:.:.:24,0,509	0/1:12,11:23:99:.:.:360,0,379	0/1:16,8:24:99:.:.:242,0,587	0/1:17,2:19:13:.:.:13,0,687	0/1:15,8:23:99:.:.:252,0,544	0/1:13,9:23:99:.:.:273,0,438	0/1:6,12:18:99:.:.:431,0,196	0/1:18,8:26:99:.:.:221,0,605	0/1:16,7:23:99:.:.:211,0,550	0/1:12,5:17:99:.:.:133,0,448
CL7307.Contig2_All	191	.	T	C	14216.4	PASS	AC=33;AF=0.516;AN=64;BaseQRankSum=0.240;DP=630;ExcessHet=74.1263;FS=3.372;InbreedingCoeff=-0.9088;MLEAC=34;MLEAF=0.531;MQ=60.00;MQRankSum=0.00;QD=23.62;ReadPosRankSum=-9.500e-02;SOR=0.493	GT:AD:DP:GQ:PGT:PID:PL:PS	./.	0|1:1,4:5:30:0|1:186_T_C:165,0,30:186	0|1:2,4:6:72:0|1:191_T_C:162,0,72:191	0/1:2,9:11:57:.:.:372,0,57	0/1:1,5:6:27:.:.:207,0,27	0/1:7,16:24:99:.:.:610,0,226	0|1:3,2:5:75:0|1:191_T_C:75,0,120:191	0/1:8,7:17:99:.:.:198,0,374	1|1:1,21:22:21:1|1:191_T_C:880,21,0:191	0/1:6,21:27:99:.:.:843,0,189	0/1:2,5:7:69:.:.:183,0,69	0/1:7,11:18:99:.:.:441,0,205	0/1:16,26:42:99:.:.:1003,0,553	0/1:5,9:14:99:.:.:331,0,172	0/1:14,18:32:99:.:.:673,0,534	0/1:1,7:8:21:.:.:291,0,21	0/1:3,2:5:75:.:.:75,0,120	0|1:10,8:18:99:0|1:58_AC_A:306,0,396:58	0/1:6,11:17:99:.:.:383,0,158	./.:2,0:2:0:.:.:0,0,20	0/1:10,14:24:99:.:.:436,0,337	0|1:2,14:16:22:0|1:191_T_C:562,0,22:191	0/1:3,5:8:99:.:.:181,0,111	0/1:23,18:41:99:.:.:601,0,833	0/1:2,13:15:45:.:.:519,0,45	0/1:8,15:23:99:.:.:515,0,271	0/1:6,20:26:99:.:.:802,0,111	0/1:22,9:31:99:.:.:271,0,805	0/1:6,18:24:99:.:.:578,0,178	0/1:7,20:27:99:.:.:627,0,153	0/1:9,9:18:99:.:.:316,0,351	0/1:8,20:28:99:.:.:793,0,178	0/1:10,13:23:99:.:.:435,0,285	0/1:8,9:17:99:.:.:313,0,289
CL7307.Contig2_All	195	.	C	T	1488.62	PASS	AC=21;AF=0.318;AN=66;BaseQRankSum=0.00;DP=645;ExcessHet=20.7808;FS=0.799;InbreedingCoeff=-0.4561;MLEAC=21;MLEAF=0.318;MQ=60.00;MQRankSum=0.00;QD=3.77;ReadPosRankSum=-3.280e-01;SOR=0.537	GT:AD:DP:GQ:PGT:PID:PL:PS	./.	0|1:4,1:5:30:0|1:195_C_T:30,0,165:195	0|1:4,2:6:72:0|1:195_C_T:72,0,162:195	0/0:11,0:11:33:.:.:0,33,495	0/0:6,0:6:18:.:.:0,18,161	0/1:19,4:24:99:.:.:111,0,766	0/1:1,2:5:36:.:.:81,0,36	0|1:12,2:16:45:0|1:33_T_C:45,0,515:33	0/0:22,0:22:21:.:.:0,21,695	0/0:26,1:27:36:.:.:0,36,1105	0/1:6,1:7:3:.:.:3,0,249	0|1:14,5:19:99:0|1:195_C_T:168,0,573:195	0/1:43,4:47:39:.:.:39,0,1794	0/1:14,2:16:31:.:.:31,0,582	0/1:29,3:32:18:.:.:18,0,1188	0|1:7,1:8:21:0|1:195_C_T:21,0,291:195	0/0:5,0:5:15:.:.:0,15,124	0|1:15,3:18:61:0|1:58_AC_A:61,0,621:58	0/0:17,0:17:51:.:.:0,51,460	0|1:1,1:2:39:0|1:195_C_T:39,0,39:195	0/1:22,2:24:18:.:.:18,0,897	0|0:15,1:16:3:1|0:191_T_C:0,3,610:191	0/0:8,0:8:24:.:.:0,24,190	0/1:34,11:45:99:.:.:401,0,1392	0/0:15,0:15:45:.:.:0,45,675	0/1:27,4:31:76:.:.:76,0,1011	0|0:27,1:28:39:0|1:195_C_T:0,39,1170:195	0/1:25,6:33:99:.:.:162,0,986	0/1:24,2:26:12:.:.:12,0,981	0/0:26,1:27:36:.:.:0,36,1105	0/1:16,2:18:36:.:.:36,0,666	0/0:26,2:28:32:.:.:0,32,1099	0/1:22,3:25:4:.:.:4,0,915	0/1:14,3:17:54:.:.:54,0,579
CL7307.Contig2_All	198	.	T	C	1990.37	PASS	AC=24;AF=0.375;AN=64;BaseQRankSum=0.00;DP=710;ExcessHet=31.5240;FS=0.000;InbreedingCoeff=-0.6027;MLEAC=25;MLEAF=0.391;MQ=60.00;MQRankSum=0.00;QD=4.27;ReadPosRankSum=0.119;SOR=0.673	GT:AD:DP:GQ:PGT:PID:PL:PS	./.	0/0:4,0:4:9:.:.:0,9,135	0/1:4,3:7:94:.:.:94,0,159	0/1:10,2:12:43:.:.:43,0,403	0/0:6,0:6:18:.:.:0,18,161	0/1:17,5:23:99:.:.:153,0,666	0|1:3,2:5:75:0|1:191_T_C:75,0,120:191	0|1:12,2:16:25:0|1:33_T_C:25,0,470:33	0/1:20,5:25:99:.:.:109,0,723	0/1:23,4:27:79:.:.:79,0,872	0|1:6,1:7:24:0|1:198_T_C:24,0,249:198	0/0:19,2:21:14:.:.:0,14,785	0/0:44,4:48:40:.:.:0,40,1778	0/0:19,1:20:15:.:.:0,15,694	0/1:30,7:38:86:.:.:86,0,1076	0/1:8,1:9:18:.:.:18,0,333	0/1:5,1:6:27:.:.:27,0,207	0|1:15,3:18:40:0|1:58_AC_A:40,0,601:58	0/1:16,2:18:20:.:.:20,0,585	./.:2,0:2:0:.:.:0,0,20	0/1:22,3:25:60:.:.:60,0,915	0/1:13,3:16:87:.:.:87,0,476	0|1:5,4:9:99:0|1:179_T_C:113,0,169:179	0/1:49,5:54:12:.:.:12,0,1893	0/1:12,6:18:99:.:.:195,0,445	0/1:26,5:31:86:.:.:86,0,1005	0/1:20,9:29:99:.:.:252,0,751	0/0:31,2:33:9:.:.:0,9,1285	0/0:36,2:38:24:.:.:0,24,1504	0/1:22,6:29:99:.:.:167,0,816	0/1:16,3:19:78:.:.:78,0,567	0/1:24,3:27:33:.:.:33,0,929	0/1:20,5:25:99:.:.:109,0,794	0/0:17,1:18:9:.:.:0,9,720
CL7307.Contig2_All	203	.	C	T	6293.19	PASS	AC=31;AF=0.470;AN=66;BaseQRankSum=0.00;DP=749;ExcessHet=67.5206;FS=7.822;InbreedingCoeff=-0.8904;MLEAC=32;MLEAF=0.485;MQ=60.00;MQRankSum=0.00;QD=9.36;ReadPosRankSum=-1.690e-01;SOR=1.239	GT:AD:DP:GQ:PGT:PID:PL:PS	./.	0|1:5,1:6:27:0|1:195_C_T:27,0,207:195	0/1:3,4:7:94:.:.:159,0,94	0/1:11,3:14:32:.:.:32,0,352	0|1:5,1:6:27:0|1:203_C_*:27,0,207:203	0/1:10,11:22:99:.:.:381,0,348	0|1:1,4:5:30:0|1:203_C_T:165,0,30:203	0|1:8,7:17:99:0|1:33_T_C:259,0,274:33	0/1:21,6:27:99:.:.:148,0,742	0/0:26,2:28:10:.:.:0,10,1055	0/1:4,3:7:93:.:.:93,0,159	0|1:16,5:21:99:0|1:195_C_T:162,0,657:195	0/1:33,18:51:99:.:.:484,0,997	0/1:14,5:19:99:.:.:147,0,472	0/1:32,4:37:31:.:.:31,0,1311	0/1:3,6:9:99:.:.:243,0,108	0/1:4,2:6:72:.:.:72,0,162	0|1:11,11:23:99:0|1:58_AC_A:333,0,368:58	0/1:15,3:18:40:.:.:40,0,560	0|1:1,1:2:39:0|1:195_C_T:39,0,39:195	0/1:23,4:27:78:.:.:78,0,848	0/1:10,7:17:99:.:.:244,0,358	0|0:9,0:9:27:0|1:203_C_T:0,27,405:203	0/1:39,22:61:99:.:.:626,0,1350	0/1:14,4:19:99:.:.:103,0,593	0/1:26,11:37:99:.:.:353,0,734	0/1:19,10:29:99:.:.:322,0,717	0/1:19,14:33:99:.:.:520,0,597	0/1:33,6:39:99:.:.:153,0,1321	0/1:22,9:31:99:.:.:191,0,775	0/1:9,15:24:99:.:.:502,0,267	0/1:27,4:31:66:.:.:66,0,959	0/1:18,9:27:99:.:.:176,0,668	0/1:14,6:20:99:.:.:160,0,493
CL7307.Contig2_All	208	.	C	T,*	1055.38	PASS	AC=13,1;AF=0.203,0.016;AN=64;BaseQRankSum=-2.540e-01;DP=822;ExcessHet=7.6121;FS=0.899;InbreedingCoeff=-0.2889;MLEAC=14,1;MLEAF=0.219,0.016;MQ=60.00;MQRankSum=0.00;QD=3.04;ReadPosRankSum=-1.490e-01;SOR=0.468	GT:AD:DP:GQ:PGT:PID:PL:PS	./.	0|1:4,1,0:5:30:0|1:195_C_T:30,0,165,42,168,210:195	./.:6,0,0:6:0:.:.:0,0,163,0,163,163	0/0:14,0,0:14:42:.:.:0,42,357,42,357,357	0|1:5,1,0:6:27:0|1:203_C_*:27,0,207,42,210,252:203	0|1:23,4,0:27:99:0|1:208_C_T:99,0,954,168,966,1134:208	0|1:1,4,0:5:30:0|1:203_C_T:165,0,30,168,42,210:203	0/0:20,0,0:20:10:.:.:0,10,416,10,416,416	0/0:29,0,0:29:62:.:.:0,62,808,62,808,808	0/0:31,0,0:31:87:.:.:0,87,1305,87,1305,1305	0|1:9,1,0:10:15:0|1:208_C_T:15,0,375,42,378,420:208	0|1:18,5,0:23:99:0|1:195_C_T:156,0,741,210,756,966:195	0/1:52,4,0:56:11:.:.:11,0,2171,168,2183,2351	0|0:25,0,1:26:33:0|1:205_ACACAC_A:0,75,1104,33,1062,1059:205	0/0:39,0,0:39:82:.:.:0,82,985,82,985,985	0|2:10,0,2:12:54:0|1:205_ACACAC_A:54,84,504,0,420,414:205	0/0:7,0,0:7:21:.:.:0,21,193,21,193,193	0|1:21,4,0:25:99:0|1:58_AC_A:105,0,870,168,882,1050:58	0/0:19,0,0:19:54:.:.:0,54,810,54,810,810	0/0:2,0,0:2:6:.:.:0,6,69,6,69,69	0/0:28,0,0:28:84:.:.:0,84,764,84,764,764	0|0:17,1,0:18:9:0|1:208_C_T:0,9,720,51,723,765:208	0/0:11,0,0:11:30:.:.:0,30,450,30,450,450	0/1:59,13,0:72:99:.:.:368,0,2342,546,2381,2927	0/0:21,0,0:21:63:.:.:0,63,559,63,559,559	0/1:36,4,0:40:48:.:.:48,0,1500,159,1512,1675	0|0:32,1,0:33:54:0|1:195_C_T:0,54,1395,96,1398,1440:195	0/1:35,3,0:38:17:.:.:17,0,1450,122,1459,1581	0|0:40,2,0:42:36:0|1:208_C_T:0,36,1710,120,1716,1800:208	0/0:36,0,0:36:83:.:.:0,83,921,83,921,921	0/1:26,3,0:29:27:.:.:27,0,1083,106,1092,1197	0/0:33,2,0:35:56:.:.:0,56,1395,99,1401,1444	0/0:26,2,0:29:18:.:.:0,18,1060,86,1068,1172	0|1:18,2,0:20:30:0|1:208_C_T:30,0,750,84,756,840:208
CL7307.Contig2_All	210	.	C	T,*	4041.42	PASS	AC=26,1;AF=0.394,0.015;AN=66;BaseQRankSum=-4.590e-01;DP=852;ExcessHet=28.0096;FS=6.783;InbreedingCoeff=-0.5808;MLEAC=27,1;MLEAF=0.409,0.015;MQ=60.00;MQRankSum=0.00;QD=6.39;ReadPosRankSum=0.077;SOR=1.229	GT:AD:DP:GQ:PGT:PID:PL:PS	./.	0|1:3,2,0:5:74:1|0:186_T_C:74,0,120,83,126,209:186	0|1:4,2,0:6:72:0|1:195_C_T:72,0,162,84,168,252:195	0/1:13,2,0:15:45:.:.:45,0,520,84,526,610	0|1:5,1,0:6:27:0|1:203_C_*:27,0,207,42,210,252:203	0/1:21,8,0:29:99:.:.:190,0,696,253,719,972	1/1:0,5,0:5:15:.:.:225,15,0,225,15,225	0|1:16,7,0:23:99:0|1:33_T_C:205,0,651,253,672,925:33	0/0:31,2,0:33:9:.:.:0,9,1204,93,1210,1294	0/0:31,0,0:31:43:.:.:0,43,728,43,728,728	0|1:10,1,0:11:12:0|1:208_C_T:12,0,417,42,420,462:208	0/1:17,6,0:23:99:.:.:160,0,604,211,622,834	0/1:44,11,0:55:99:.:.:248,0,1668,381,1701,2081	0/1:21,3,1:25:28:.:.:28,0,772,37,756,988	0/0:37,3,0:40:6:.:.:0,6,1550,111,1559,1665	0|2:10,0,2:12:54:0|1:205_ACACAC_A:54,84,504,0,420,414:205	0/0:7,0,0:7:21:.:.:0,21,295,21,295,295	0|1:15,10,0:25:99:0|1:58_AC_A:354,0,580,400,610,1009:58	0/0:19,0,0:19:54:.:.:0,54,810,54,810,810	0|1:1,1,0:2:39:0|1:195_C_T:39,0,39,42,42,84:195	0/1:26,3,0:29:48:.:.:48,0,1062,126,1071,1197	0/1:14,4,0:18:99:.:.:126,0,535,168,547,715	0|0:12,1,0:13:14:0|1:203_C_T:0,14,495,36,498,520:203	0/1:51,25,0:76:99:.:.:796,0,1875,948,1950,2899	0/1:16,4,0:20:99:.:.:120,0,640,168,652,820	0/1:28,12,0:40:99:.:.:378,0,967,462,1003,1465	0/1:26,7,0:33:99:.:.:144,0,1025,222,1046,1268	0/1:30,8,0:38:99:.:.:187,0,1059,277,1082,1359	0/1:37,4,0:41:17:.:.:17,0,1279,127,1291,1418	0/0:38,0,0:38:15:.:.:0,15,822,15,822,822	0/1:23,8,0:31:99:.:.:166,0,779,235,803,1038	0/1:31,4,0:35:34:.:.:34,0,1107,127,1119,1246	0/1:23,4,1:28:99:.:.:99,0,909,129,889,1134	0/1:12,8,0:20:99:.:.:239,0,379,275,403,678
CL7307.Contig2_All	215	.	T	C	19252.3	PASS	AC=33;AF=0.500;AN=66;BaseQRankSum=0.759;DP=897;ExcessHet=65.0127;FS=7.826;InbreedingCoeff=-0.8881;MLEAC=34;MLEAF=0.515;MQ=60.00;MQRankSum=0.00;QD=22.21;ReadPosRankSum=0.193;SOR=0.353	GT:AD:DP:GQ:PGT:PID:PL:PS	./.	0|1:2,4:6:72:0|1:186_T_C:162,0,72:186	0|1:2,4:6:72:0|1:191_T_C:158,0,72:191	0/1:4,11:15:99:.:.:409,0,115	0/1:2,5:7:69:.:.:184,0,69	0/1:9,22:31:99:.:.:733,0,261	0/1:4,1:5:30:.:.:30,0,165	0|1:13,10:23:99:0|1:33_T_C:259,0,475:33	0|1:3,31:34:13:0|1:191_T_C:1110,0,13:191	0/1:8,25:33:99:.:.:915,0,200	0/1:6,8:14:99:.:.:223,0,152	0/1:10,17:27:99:.:.:604,0,217	0/1:23,39:62:99:.:.:1465,0,752	0/1:5,20:25:54:.:.:582,0,54	0/1:14,26:40:99:.:.:928,0,469	0/1:3,8:11:99:.:.:286,0,102	0/1:4,3:7:93:.:.:93,0,159	0|1:15,10:25:99:0|1:58_AC_A:375,0,600:58	1/1:0,21:21:63:.:.:904,63,0	0/0:2,0:2:6:.:.:0,6,69	0/1:10,20:30:99:.:.:724,0,278	0/1:6,12:18:99:.:.:405,0,195	0/1:6,9:15:99:.:.:258,0,184	0/1:40,40:80:99:.:.:1182,0,1320	0/1:3,19:22:69:.:.:728,0,69	0/1:27,15:42:99:.:.:306,0,764	0/1:9,26:35:99:.:.:999,0,189	0/1:15,23:38:99:.:.:758,0,413	0/1:6,38:44:77:.:.:1391,0,77	0/1:8,28:36:99:.:.:910,0,152	0/1:10,21:31:99:.:.:680,0,276	0/1:15,24:39:99:.:.:755,0,417	0/1:18,10:29:99:.:.:210,0,501	0/1:8,14:22:99:.:.:462,0,192
CL7307.Contig2_All	222	.	C	T	2083.08	PASS	AC=17;AF=0.274;AN=62;BaseQRankSum=-3.480e-01;DP=952;ExcessHet=12.1619;FS=0.000;InbreedingCoeff=-0.3795;MLEAC=18;MLEAF=0.290;MQ=60.00;MQRankSum=0.00;QD=4.06;ReadPosRankSum=0.366;SOR=0.687	GT:AD:DP:GQ:PGT:PID:PL:PS	./.	0|1:6,1:7:24:0|1:195_C_T:24,0,249:195	./.:17,0:17:0:.:.:0,0,570	0|1:13,2:15:45:0|1:222_C_T:45,0,540:222	0/0:7,0:7:21:.:.:0,21,199	0|1:31,8:39:99:0|1:208_C_T:144,0,1195:208	0|1:1,4:5:30:0|1:203_C_T:165,0,30:203	0|1:18,7:25:99:0|1:33_T_C:199,0,735:33	0/0:36,0:36:83:.:.:0,83,921	0/0:33,0:33:84:.:.:0,84,1260	0/1:12,3:15:49:.:.:49,0,495	0|1:23,5:28:99:0|1:195_C_T:120,0,890:195	0/1:57,9:66:99:.:.:186,0,2164	0|0:26,0:27:78:0|1:205_ACACAC_A:0,78,1149:205	0/1:35,8:43:99:.:.:160,0,1406	./.:13,0:13:0:.:.:0,0,223	0/1:6,1:7:24:.:.:24,0,249	0|1:18,11:29:99:0|1:58_AC_A:367,0,691:58	0/0:20,0:20:60:.:.:0,60,526	0/0:3,0:3:9:.:.:0,9,94	0/0:30,1:31:48:.:.:0,48,1225	0|0:19,1:20:15:0|1:208_C_T:0,15,789:208	0/0:15,0:15:45:.:.:0,45,411	0/1:67,16:83:99:.:.:253,0,2684	0|0:23,1:24:27:0|1:205_A_G:0,27,990:205	0/1:37,5:42:67:.:.:67,0,1468	0/0:37,0:37:37:.:.:0,37,827	0/1:32,6:38:99:.:.:155,0,1265	0|0:41,3:44:20:0|1:208_C_T:0,20,1733:208	0|0:36,2:38:45:0|1:222_C_T:0,45,1494:222	0/1:29,5:34:82:.:.:82,0,1182	0/0:40,0:40:21:.:.:0,21,851	0/1:27,3:30:45:.:.:45,0,1125	0|1:19,2:21:27:0|1:208_C_T:27,0,792:208
CL7307.Contig2_All	227	.	T	C	40.77	PASS	AC=2;AF=0.031;AN=64;BaseQRankSum=-3.270e-01;DP=945;ExcessHet=0.0695;FS=0.000;InbreedingCoeff=-0.0409;MLEAC=1;MLEAF=0.016;MQ=60.00;MQRankSum=0.00;QD=8.15;ReadPosRankSum=0.138;SOR=0.535	GT:AD:DP:GQ:PGT:PID:PL:PS	./.	0/0:8,0:8:24:.:.:0,24,325	0/0:18,0:18:48:.:.:0,48,720	0/0:14,0:14:42:.:.:0,42,398	0/0:8,0:8:21:.:.:0,21,315	0/0:43,0:43:90:.:.:0,90,1056	0/0:5,0:5:15:.:.:0,15,124	0|0:23,2:25:6:0|1:33_T_C:0,6,934:33	0/0:36,0:36:99:.:.:0,108,970	0/0:31,2:33:50:.:.:0,50,1192	0/0:15,0:15:45:.:.:0,45,391	0/0:28,0:28:84:.:.:0,84,800	0/0:65,0:65:99:.:.:0,120,1800	0/0:24,0:24:72:.:.:0,72,654	0/0:42,0:42:76:.:.:0,76,1076	0|1:12,1:13:6:0|1:195_C_T:6,0,501:195	./.:7,0:7:0:.:.:0,0,124	0/0:29,0:29:87:.:.:0,87,769	0/0:20,0:20:15:.:.:0,15,485	0|1:3,2:5:55:0|1:195_C_T:55,0,100:195	0/0:34,0:34:99:.:.:0,99,1485	0/0:21,0:21:63:.:.:0,63,945	0/0:15,0:15:42:.:.:0,42,630	0/0:89,0:89:99:.:.:0,105,1800	0/0:25,0:25:72:.:.:0,72,1080	0/0:43,2:45:45:.:.:0,45,1804	0/0:37,2:39:27:.:.:0,27,1575	0|0:34,2:36:18:0|1:227_T_C:0,18,1420:227	0/0:41,0:41:99:.:.:0,111,1665	0/0:38,0:38:99:.:.:0,114,1032	0/0:35,0:35:88:.:.:0,88,840	0/0:39,0:39:99:.:.:0,117,1045	0/0:30,0:30:90:.:.:0,90,778	0/0:19,0:19:54:.:.:0,54,810
CL7307.Contig2_All	231	.	C	G	876.68	PASS	AC=7;AF=0.106;AN=66;BaseQRankSum=-3.720e-01;DP=978;ExcessHet=1.4856;FS=3.274;InbreedingCoeff=-0.1309;MLEAC=7;MLEAF=0.106;MQ=60.00;MQRankSum=0.00;QD=3.51;ReadPosRankSum=0.462;SOR=1.111	GT:AD:DP:GQ:PGT:PID:PL:PS	0/0:1,0:1:3:.:.:0,3,36	0/0:8,0:8:24:.:.:0,24,357	0/0:20,0:20:45:.:.:0,45,675	0|1:13,2:15:45:0|1:222_C_T:45,0,540:222	./.:8,0:8:0:.:.:0,0,181	0/0:43,0:43:99:.:.:0,120,1800	0/0:5,0:5:15:.:.:0,15,124	0/0:27,0:27:81:.:.:0,81,708	0|0:36,2:38:63:0|1:231_C_G:0,63,1570:231	0/0:30,0:30:41:.:.:0,41,763	0/0:16,0:16:48:.:.:0,48,416	0/0:29,0:29:62:.:.:0,62,780	0/1:58,12:70:99:.:.:248,0,2267	0/0:24,0:24:72:.:.:0,72,654	0/1:36,7:43:99:.:.:125,0,1451	0/0:12,1:13:14:.:.:0,14,515	0/0:7,0:7:21:.:.:0,21,205	0|1:20,10:30:99:0|1:58_AC_A:258,0,718:58	0/0:20,0:20:60:.:.:0,60,575	0/0:6,0:7:18:.:.:0,18,270	0/1:31,3:34:12:.:.:12,0,1171	0/1:16,4:20:99:.:.:120,0,640	0/0:16,0:16:48:.:.:0,48,659	0/0:89,0:89:99:.:.:0,105,1800	0|0:26,1:27:36:0|1:205_A_G:0,36,1125:205	0/0:47,0:47:91:.:.:0,91,1184	0/0:37,2:39:62:.:.:0,62,1550	0/1:32,6:38:99:.:.:115,0,1326	0/0:41,0:41:99:.:.:0,105,1575	0|0:43,2:45:66:0|1:222_C_T:0,66,1748:222	0/0:32,2:34:33:.:.:0,33,1308	0/0:41,0:41:98:.:.:0,98,1045	0/0:30,0:30:65:.:.:0,65,736	0/0:19,0:19:54:.:.:0,54,810
CL7307.Contig2_All	234	.	T	C	130.97	QD2	AC=4;AF=0.061;AN=66;BaseQRankSum=-4.810e-01;DP=980;ExcessHet=0.4042;FS=0.000;InbreedingCoeff=-0.0698;MLEAC=2;MLEAF=0.030;MQ=60.00;MQRankSum=0.00;QD=1.20;ReadPosRankSum=-5.890e-01;SOR=0.720	GT:AD:DP:GQ:PGT:PID:PL:PS	0/0:1,0:1:3:.:.:0,3,36	0/0:9,0:9:27:.:.:0,27,381	0/0:18,0:18:11:.:.:0,11,625	./.:15,0:15:0:.:.:0,0,344	0/0:9,0:9:27:.:.:0,27,332	0/1:41,6:47:6:.:.:6,0,1519	0/0:5,0:5:12:.:.:0,12,180	0|1:22,5:27:99:0|1:33_T_C:123,0,909:33	0/0:35,3:38:40:.:.:0,40,1135	0/0:28,0:28:72:.:.:0,72,1080	0/0:14,2:16:14:.:.:0,14,596	0/0:28,1:29:63:.:.:0,63,1174	0/0:70,0:70:99:.:.:0,120,1800	0/0:28,0:28:59:.:.:0,59,703	0/0:41,0:41:73:.:.:0,73,1047	0/1:12,1:13:2:.:.:2,0,481	0/0:7,0:7:21:.:.:0,21,205	0/0:31,0:31:76:.:.:0,76,806	0/0:20,0:20:60:.:.:0,60,575	0/0:7,0:7:21:.:.:0,21,173	0/0:33,0:33:99:.:.:0,99,916	0/0:20,0:20:60:.:.:0,60,900	0/0:16,0:16:48:.:.:0,48,609	0/0:89,0:89:99:.:.:0,105,1800	0/0:25,0:25:72:.:.:0,72,1080	0/0:47,0:47:99:.:.:0,120,1800	0/0:36,2:38:36:.:.:0,36,1460	0|0:36,2:38:24:0|1:227_T_C:0,24,1510:227	0/0:41,0:41:78:.:.:0,78,1065	0/0:45,0:45:99:.:.:0,110,1155	0/1:32,3:35:30:.:.:30,0,1283	0/0:41,0:41:99:.:.:0,120,1800	0/0:31,0:31:68:.:.:0,68,777	0/0:20,0:20:60:.:.:0,60,900
CL7307.Contig2_All	236	.	A	T	59.31	PASS	AC=1;AF=0.015;AN=68;BaseQRankSum=0.00;DP=970;ExcessHet=0.0000;FS=0.000;InbreedingCoeff=-0.0201;MLEAC=1;MLEAF=0.015;MQ=60.00;MQRankSum=0.00;QD=11.86;ReadPosRankSum=1.65;SOR=0.368	GT:AD:DP:GQ:PGT:PID:PL:PS	0/0:1,0:1:3:.:.:0,3,36	0/0:9,0:9:27:.:.:0,27,381	0/0:18,0:18:33:.:.:0,33,495	0/0:15,0:15:42:.:.:0,42,630	0/0:9,0:9:27:.:.:0,27,332	0/0:44,0:44:99:.:.:0,110,1075	0|1:3,2:5:75:0|1:236_A_T:75,0,120:236	0/0:26,0:26:78:.:.:0,78,683	0/0:38,0:38:99:.:.:0,111,992	0/0:28,0:28:72:.:.:0,72,1080	0/0:16,0:16:45:.:.:0,45,675	0/0:29,0:29:81:.:.:0,81,1215	0/0:70,0:70:99:.:.:0,120,1800	0/0:28,0:28:72:.:.:0,72,1080	0/0:40,0:40:99:.:.:0,108,1620	0/0:12,0:12:36:.:.:0,36,309	0/0:7,0:7:21:.:.:0,21,205	0/0:31,0:31:90:.:.:0,90,847	0/0:20,0:20:60:.:.:0,60,575	0/0:7,0:7:21:.:.:0,21,173	0/0:33,0:33:99:.:.:0,99,916	0/0:18,0:18:54:.:.:0,54,545	0/0:15,0:15:42:.:.:0,42,630	0/0:89,0:89:99:.:.:0,105,1800	0/0:25,0:25:72:.:.:0,72,1080	0/0:47,0:47:99:.:.:0,120,1800	0/0:39,0:39:99:.:.:0,108,1620	0/0:37,0:37:86:.:.:0,86,926	0/0:42,0:42:99:.:.:0,99,1485	0/0:45,0:45:99:.:.:0,110,1155	0/0:35,0:35:99:.:.:0,105,926	0/0:42,0:42:99:.:.:0,120,1800	0/0:31,0:31:90:.:.:0,90,810	0/0:19,0:19:57:.:.:0,57,610
CL7307.Contig2_All	243	.	C	T	9365.37	PASS	AC=30;AF=0.455;AN=66;BaseQRankSum=-2.170e-01;DP=1028;ExcessHet=59.7390;FS=2.082;InbreedingCoeff=-0.8253;MLEAC=31;MLEAF=0.470;MQ=60.00;MQRankSum=0.00;QD=10.17;ReadPosRankSum=-8.000e-02;SOR=0.896	GT:AD:DP:GQ:PGT:PID:PL:PS	0/0:2,0:2:6:.:.:0,6,89	0/1:5,4:9:99:.:.:153,0,193	./.:15,0:15:0:.:.:0,0,0	0/1:11,3:14:93:.:.:93,0,453	0/1:6,4:10:99:.:.:100,0,220	0/1:27,18:45:99:.:.:414,0,897	0|1:4,2:6:72:0|1:236_A_T:72,0,162:236	0|1:11,16:27:99:0|1:33_T_C:476,0,333:33	0/0:35,3:38:40:.:.:0,40,1177	0/1:17,9:26:99:.:.:213,0,479	0/1:9,7:16:99:.:.:226,0,296	0/1:17,14:31:99:.:.:373,0,495	0/1:38,37:75:99:.:.:997,0,923	0/1:20,5:26:99:.:.:102,0,664	0/1:22,18:40:99:.:.:471,0,747	0/1:7,6:13:99:.:.:190,0,255	0/1:7,2:9:63:.:.:63,0,247	0|1:19,15:34:99:0|1:58_AC_A:390,0,672:58	0/1:9,13:22:99:.:.:294,0,237	0/1:5,2:7:28:.:.:28,0,184	0/1:14,22:36:99:.:.:593,0,399	0/1:9,11:20:99:.:.:373,0,223	0/0:15,1:16:3:.:.:0,3,630	0/1:50,49:99:99:.:.:1007,0,1340	0/1:18,8:26:99:.:.:201,0,524	0/1:17,29:46:99:.:.:911,0,444	0/1:30,9:39:89:.:.:89,0,960	0/1:19,17:36:99:.:.:535,0,580	0/1:31,7:39:99:.:.:138,0,897	0/1:33,10:43:99:.:.:180,0,850	0/1:27,10:37:99:.:.:156,0,834	0/1:28,13:41:99:.:.:219,0,776	0/1:25,6:31:99:.:.:116,0,870	0/1:14,6:20:99:.:.:145,0,429
CL7307.Contig2_All	244	.	T	C	146	PASS	AC=5;AF=0.076;AN=66;BaseQRankSum=-3.060e-01;DP=1014;ExcessHet=0.7067;FS=5.420;InbreedingCoeff=-0.0780;MLEAC=3;MLEAF=0.045;MQ=60.00;MQRankSum=0.00;QD=2.86;ReadPosRankSum=-3.660e-01;SOR=0.267	GT:AD:DP:GQ:PGT:PID:PL:PS	./.:6,0:6:0:.:.:0,0,134	0/0:20,0:20:24:.:.:0,24,752	0/0:15,0:15:30:.:.:0,30,450	0/1:13,1:14:3:.:.:3,0,543	0/0:10,0:10:30:.:.:0,30,326	0/0:43,0:43:99:.:.:0,107,1101	0/1:3,3:6:96:.:.:96,0,117	0|0:26,2:28:35:0|1:33_T_C:0,35,1080:33	0/0:36,3:39:23:.:.:0,23,1402	0/0:25,2:27:21:.:.:0,21,902	0/0:17,0:17:51:.:.:0,51,480	0/0:31,0:31:90:.:.:0,90,1350	0/0:73,0:73:99:.:.:0,120,1800	0/0:27,1:28:59:.:.:0,59,1068	0/0:41,0:41:73:.:.:0,73,1055	0/0:13,0:13:39:.:.:0,39,565	0/1:7,2:9:28:.:.:28,0,247	0/0:35,0:35:60:.:.:0,60,916	0/0:21,0:21:18:.:.:0,18,554	0/1:6,1:7:4:.:.:4,0,249	0/1:31,5:36:51:.:.:51,0,1255	0/0:19,1:20:40:.:.:0,40,754	0/0:15,1:16:23:.:.:0,23,650	0/0:95,0:95:99:.:.:0,120,1800	0/0:27,0:27:78:.:.:0,78,1170	0/0:49,0:49:73:.:.:0,73,1244	0/0:40,0:40:46:.:.:0,46,881	0/0:36,0:36:96:.:.:0,96,1440	0/0:34,0:34:90:.:.:0,90,1350	0/0:46,0:46:88:.:.:0,88,1219	0/0:37,0:37:86:.:.:0,86,929	0/0:43,0:43:99:.:.:0,104,1166	0/0:31,0:31:43:.:.:0,43,748	0/0:19,1:20:35:.:.:0,35,764
CL7307.Contig2_All	254	.	A	G	2819.41	PASS	AC=19;AF=0.365;AN=52;BaseQRankSum=0.033;DP=1032;ExcessHet=16.8014;FS=1.684;InbreedingCoeff=-0.5160;MLEAC=24;MLEAF=0.462;MQ=60.00;MQRankSum=0.00;QD=4.55;ReadPosRankSum=-6.770e-01;SOR=0.898	GT:AD:DP:GQ:PGT:PID:PL:PS	./.:4,0:4:0:.:.:0,0,1	./.:18,0:18:0:.:.:0,0,538	./.:12,0:12:0:.:.:0,0,228	0/1:13,2:15:45:.:.:45,0,444	0/0:9,1:10:5:.:.:0,5,360	0/1:34,9:43:99:.:.:121,0,1259	./.:9,0:9:0:.:.:0,0,59	.|.:.:.:0:0|1:33_T_C:0,0,895:33	0/1:26,14:41:99:.:.:307,0,662	./.:23,0:23:0:.:.:0,0,590	0/0:17,1:18:29:.:.:0,29,597	0/0:30,0:30:20:.:.:0,20,743	0/1:58,14:72:99:.:.:160,0,2024	0/1:16,8:24:99:.:.:186,0,445	0/1:35,6:41:65:.:.:65,0,1210	0|0:12,0:13:36:0|1:254_A_T:0,36,540:254	./.:12,0:12:0:.:.:0,0,353	0|1:29,6:35:99:0|1:58_AC_A:116,0,1138:58	0/1:12,10:22:99:.:.:221,0,432	0/1:5,2:7:28:.:.:28,0,143	0/1:25,10:35:99:.:.:278,0,778	0/1:16,3:19:37:.:.:37,0,597	0/1:13,2:15:44:.:.:44,0,540	0/0:85,10:95:57:.:.:0,57,3147	0/1:22,4:26:41:.:.:41,0,846	0/1:38,6:44:52:.:.:52,0,1424	0/1:28,11:39:99:.:.:195,0,929	0/1:28,6:34:99:.:.:107,0,874	0/1:26,7:33:99:.:.:137,0,831	./.:74,0:74:0:.:.:0,0,1676	0/1:30,6:36:81:.:.:81,0,1048	0/1:19,20:39:99:.:.:585,0,514	0/0:29,3:32:2:.:.:0,2,1130	0/0:17,2:19:8:.:.:0,8,660
CL7307.Contig2_All	271	.	C	T	44.57	QD2	AC=3;AF=0.052;AN=58;BaseQRankSum=-4.510e-01;DP=1360;ExcessHet=0.2119;FS=5.880;InbreedingCoeff=0.0291;MLEAC=2;MLEAF=0.034;MQ=60.00;MQRankSum=0.00;QD=1.17;ReadPosRankSum=0.00;SOR=0.095	GT:AD:DP:GQ:PL	./.:3,0:3:0:0,0,0	0/1:10,2:12:52:52,0,390	./.:9,0:9:0:0,0,278	0/1:12,2:14:7:7,0,417	0/0:10,0:10:30:0,30,421	0/0:68,0:68:99:0,120,1800	./.:8,0:8:0:0,0,82	0/0:44,0:44:99:0,120,1800	0/0:38,0:38:99:0,114,955	0/0:21,0:21:38:0,38,670	0/0:36,0:36:18:0,18,896	0/0:64,0:64:13:0,13,1617	0/0:95,0:95:99:0,120,1800	0/0:24,0:24:72:0,72,698	0/0:41,0:41:78:0,78,1209	0/1:10,2:12:13:13,0,414	./.:11,0:11:0:0,0,287	0/0:52,0:52:66:0,66,1443	0/0:45,0:45:46:0,46,1258	0/0:12,0:12:36:0,36,288	0/0:51,0:51:14:0,14,1284	0/0:34,0:34:57:0,57,1068	0/0:15,0:15:45:0,45,455	0/0:208,0:208:99:0,106,1800	./.:49,0:49:0:0,0,1000	0/0:79,0:79:99:0,109,1800	0/0:39,0:39:99:0,111,1665	0/0:31,0:31:93:0,93,911	0/0:25,0:25:75:0,75,629	0/0:49,0:49:99:0,111,1501	0/0:45,0:45:99:0,99,1198	0/0:45,0:45:99:0,120,1800	0/0:54,0:54:99:0,117,1550	0/0:16,0:16:48:0,48,576
CL7307.Contig2_All	312	.	T	G	290.57	PASS	AC=5;AF=0.278;AN=18;BaseQRankSum=-1.068e+00;DP=964;ExcessHet=3.2736;FS=2.099;InbreedingCoeff=0.2083;MLEAC=12;MLEAF=0.667;MQ=60.00;MQRankSum=0.00;QD=2.69;ReadPosRankSum=0.145;SOR=0.401	GT:AD:DP:GQ:PL	./.:2,0:2:0:0,0,0	0/1:6,2:8:61:61,0,176	./.:5,0:5:0:0,0,0	0/1:7,3:10:81:81,0,265	0/1:4,4:8:99:115,0,148	./.:43,0:43:0:0,0,0	./.:5,0:5:0:0,0,0	./.:32,0:32:0:0,0,0	./.:33,0:33:0:0,0,0	./.:26,0:26:0:0,0,0	./.:23,0:23:0:0,0,0	./.:37,0:37:0:0,0,0	./.:70,0:70:0:0,0,0	0/0:20,2:22:17:0,17,709	./.:37,0:37:0:0,0,0	./.:10,0:10:0:0,0,0	./.:6,0:6:0:0,0,90	./.:33,0:33:0:0,0,0	./.:26,0:26:0:0,0,0	./.:8,0:8:0:0,0,0	./.:27,0:27:0:0,0,0	./.:17,0:17:0:0,0,0	./.:21,0:21:0:0,0,0	./.:119,0:119:0:0,0,0	./.:30,0:30:0:0,0,0	0/1:41,5:46:5:5,0,1360	./.:28,0:28:0:0,0,0	0/0:25,2:27:32:0,32,912	./.:22,0:22:0:0,0,0	0/0:42,3:45:40:0,40,1425	0/1:32,4:36:10:10,0,1125	./.:39,0:39:0:0,0,0	./.:26,0:26:0:0,0,0	0/0:20,0:22:60:0,60,728
Unigene64725_All	363	.	T	C	62.74	PASS	AC=2;AF=0.500;AN=4;DP=50;ExcessHet=0.0000;FS=0.000;MLEAC=7;MLEAF=1.00;MQ=60.00;QD=31.37;SOR=0.693	GT:AD:DP:GQ:PL	./.	./.	./.	0/0:48,0:48:99:0,120,1800	./.	./.	./.	./.	./.	./.	./.	./.	./.	./.	./.	./.	./.	./.	./.	./.	./.	./.	./.	./.	./.	1/1:0,2:2:6:49,6,0	./.	./.	./.	./.	./.	./.	./.	./.
Unigene12062_All	44	.	G	A	124.89	PASS	AC=4;AF=1.00;AN=4;DP=94;ExcessHet=0.0000;FS=0.000;InbreedingCoeff=0.3171;MLEAC=14;MLEAF=1.00;MQ=60.00;QD=34.60;SOR=1.179	GT:AD:DP:GQ:PL	./.:6,0:6:0:0,0,0	./.:23,0:23:0:0,0,0	./.:7,0:7:0:0,0,29	./.:11,0:11:0:0,0,0	1/1:0,2:2:6:61,6,0	./.:5,0:5:0:0,0,0	./.	./.	./.:2,0:2:0:0,0,0	./.:1,0:1:0:0,0,0	./.	./.:1,0:1:0:0,0,0	./.:1,0:1:0:0,0,0	./.:2,0:2:0:0,0,0	./.	./.:2,0:2:0:0,0,0	./.:1,0:1:0:0,0,0	./.:5,0:5:0:0,0,0	./.:2,0:2:0:0,0,28	1/1:0,1:1:3:25,3,0	./.:2,0:2:0:0,0,0	./.	./.	./.:4,0:4:0:0,0,0	./.:1,0:1:0:0,0,0	./.:1,0:1:0:0,0,0	./.:3,0:3:0:0,0,0	./.:1,0:1:0:0,0,0	./.:4,0:4:0:0,0,0	./.	./.	./.:1,0:1:0:0,0,0	./.:3,0:3:0:0,0,0	./.
Unigene12062_All	63	.	A	G	48.33	PASS	AC=2;AF=0.167;AN=12;DP=134;ExcessHet=0.0000;FS=0.000;InbreedingCoeff=0.3435;MLEAC=5;MLEAF=0.417;MQ=60.00;QD=28.32;SOR=1.609	GT:AD:DP:GQ:PGT:PID:PL:PS	./.:9,0:9:0:.:.:0,0,0	./.:38,0:38:0:.:.:0,0,179	./.:13,0:13:0:.:.:0,0,0	./.:18,0:18:0:.:.:0,0,0	0/0:3,0:3:9:.:.:0,9,74	./.:6,0:6:0:.:.:0,0,0	./.	./.	./.:2,0:2:0:.:.:0,0,0	./.:2,0:2:0:.:.:0,0,0	./.	./.:1,0:1:0:.:.:0,0,0	./.:2,0:2:0:.:.:0,0,0	1|1:0,1:1:3:1|1:63_A_G:45,3,0:63	./.	./.:2,0:2:0:.:.:0,0,0	./.:1,0:1:0:.:.:0,0,0	./.:8,0:8:0:.:.:0,0,0	./.:2,0:2:0:.:.:0,0,0	0/0:2,0:2:6:.:.:0,6,49	0/0:3,0:3:9:.:.:0,9,78	./.	./.	./.:4,0:4:0:.:.:0,0,0	./.:2,0:2:0:.:.:0,0,0	./.:1,0:1:0:.:.:0,0,0	./.:4,0:4:0:.:.:0,0,49	0/0:2,0:2:6:.:.:0,6,90	./.:2,0:2:0:.:.:0,0,0	./.	0/0:1,0:1:3:.:.:0,3,45	./.:1,0:1:0:.:.:0,0,0	./.:4,0:4:0:.:.:0,0,0	./.
Unigene12062_All	97	.	G	A	318.45	PASS	AC=8;AF=0.250;AN=32;BaseQRankSum=0.00;DP=186;ExcessHet=0.0602;FS=1.619;InbreedingCoeff=0.0753;MLEAC=14;MLEAF=0.438;MQ=60.00;MQRankSum=0.00;QD=10.98;ReadPosRankSum=0.952;SOR=1.112	GT:AD:DP:GQ:PGT:PID:PL:PS	./.:9,0:9:0:.:.:0,0,52	./.:49,0:49:0:.:.:0,0,0	./.:16,0:16:0:.:.:0,0,0	./.:26,0:26:0:.:.:0,0,320	0/1:5,3:8:71:.:.:71,0,85	./.:6,0:6:0:.:.:0,0,21	./.	./.	1/1:0,2:2:6:.:.:49,6,0	1/1:0,2:2:6:.:.:49,6,0	./.	0/0:2,0:2:6:.:.:0,6,49	0/0:2,0:2:6:.:.:0,6,41	0/0:1,0:1:3:.:.:0,3,25	./.	0/0:1,0:1:3:.:.:0,3,45	0/0:2,0:2:6:.:.:0,6,49	0|1:5,4:9:72:0|1:97_G_A:72,0,198:97	./.:3,0:3:0:.:.:0,0,0	0/0:2,0:2:6:.:.:0,6,49	0/1:2,2:4:37:.:.:37,0,37	0/0:3,0:3:9:.:.:0,9,94	./.:1,0:1:0:.:.:0,0,0	./.:5,0:5:0:.:.:0,0,54	./.:6,0:6:0:.:.:0,0,49	0/0:2,0:2:6:.:.:0,6,49	0/0:6,0:6:18:.:.:0,18,140	./.:4,0:4:0:.:.:0,0,49	0/1:2,2:4:37:.:.:37,0,37	./.	0/0:1,0:1:3:.:.:0,3,45	./.:5,0:5:0:.:.:0,0,0	./.:4,0:4:0:.:.:0,0,0	./.
Unigene12062_All	98	.	C	T	213.91	PASS	AC=5;AF=0.179;AN=28;BaseQRankSum=0.00;DP=192;ExcessHet=0.0731;FS=0.000;InbreedingCoeff=0.0699;MLEAC=9;MLEAF=0.321;MQ=60.00;MQRankSum=0.00;QD=17.83;ReadPosRankSum=0.967;SOR=1.402	GT:AD:DP:GQ:PGT:PID:PL:PS	./.:9,0:9:0:.:.:0,0,52	./.:49,0:49:0:.:.:0,0,0	./.:16,0:16:0:.:.:0,0,0	./.:26,0:26:0:.:.:0,0,320	./.:14,0:14:0:.:.:0,0,247	./.:6,0:6:0:.:.:0,0,21	./.	./.	./.:4,0:4:0:.:.:0,0,0	0/0:2,0:2:6:.:.:0,6,41	./.	0/0:2,0:2:6:.:.:0,6,49	./.:2,0:2:0:.:.:0,0,0	1|1:0,1:1:3:1|1:63_A_G:45,3,0:63	./.	./.:3,0:3:0:.:.:0,0,5	0/0:2,0:2:6:.:.:0,6,49	0|1:4,5:9:99:1|0:97_G_A:117,0,153:97	./.:3,0:3:0:.:.:0,0,0	0/0:2,0:2:6:.:.:0,6,49	0/0:4,0:4:12:.:.:0,12,99	./.:3,0:3:0:.:.:0,0,5	0/0:1,0:1:3:.:.:0,3,45	./.:5,0:5:0:.:.:0,0,54	0/0:6,0:6:18:.:.:0,18,140	0/0:2,0:2:6:.:.:0,6,49	0/1:3,1:4:13:.:.:13,0,62	./.:4,0:4:0:.:.:0,0,49	0/0:3,0:3:9:.:.:0,9,94	./.	0/0:1,0:1:3:.:.:0,3,45	./.:5,0:5:0:.:.:0,0,0	0/1:1,2:3:16:.:.:40,0,16	./.
Unigene12062_All	109	.	C	T	136.52	PASS	AC=7;AF=0.184;AN=38;BaseQRankSum=0.674;DP=217;ExcessHet=0.0000;FS=0.000;InbreedingCoeff=0.2648;MLEAC=7;MLEAF=0.184;MQ=60.00;MQRankSum=0.00;QD=6.50;ReadPosRankSum=0.426;SOR=0.715	GT:AD:DP:GQ:PL	./.:11,0:11:0:0,0,68	./.:64,0:64:0:0,0,385	./.:21,0:21:0:0,0,33	0/1:13,2:15:5:5,0,262	./.:14,0:14:0:0,0,247	./.:9,0:9:0:0,0,68	./.	./.	0/0:4,0:4:9:0,9,135	0/0:2,0:2:6:0,6,41	./.	1/1:0,2:2:6:49,6,0	0/0:2,0:2:6:0,6,41	0/0:1,0:1:3:0,3,16	./.	0/0:1,0:2:3:0,3,10	1/1:0,2:2:6:49,6,0	0/0:11,0:11:33:0,33,292	0/0:4,0:4:12:0,12,91	0/0:1,0:1:3:0,3,45	0/0:4,0:4:12:0,12,99	0/0:4,0:4:12:0,12,91	0/0:2,0:2:6:0,6,49	./.:5,0:5:0:0,0,54	0/0:4,0:4:12:0,12,99	1/1:0,2:2:6:49,6,0	0/0:4,0:4:12:0,12,91	./.:5,0:5:0:0,0,0	./.:4,0:4:0:0,0,49	./.	0/0:2,0:2:6:0,6,49	./.:8,0:8:0:0,0,0	0/0:7,0:7:21:0,21,177	./.
Unigene12062_All	138	.	A	G,*	255.65	PASS	AC=5,7;AF=0.104,0.146;AN=48;BaseQRankSum=0.00;DP=205;ExcessHet=0.0009;FS=7.025;InbreedingCoeff=0.2920;MLEAC=7,5;MLEAF=0.146,0.104;MQ=60.00;MQRankSum=0.00;QD=11.12;ReadPosRankSum=-5.660e-01;SOR=1.244	GT:AD:DP:GQ:PGT:PID:PL:PS	0/2:3,0,6:9:99:.:.:228,237,363,0,126,108	./.:59,0,0:59:0:.:.:0,0,1710,0,1710,1710	./.:20,0,0:20:0:.:.:0,0,418,0,418,418	0/0:25,0,0:25:33:.:.:0,33,674,33,674,674	./.:13,0,0:13:0:.:.:0,0,179,0,179,179	0/0:11,0,0:11:33:.:.:0,33,278,33,278,278	./.	./.	0/0:1,0,0:1:3:.:.:0,3,29,3,29,29	1|1:0,2,0:2:6:1|1:138_A_G:90,6,0,90,6,90:138	./.	0/0:2,0,0:2:6:.:.:0,6,49,6,49,49	0/0:2,0,0:2:6:.:.:0,6,41,6,41,41	0/0:1,0,0:1:3:.:.:0,3,16,3,16,16	./.	0/0:4,0,0:4:12:.:.:0,12,91,12,91,91	0/0:2,0,0:2:6:.:.:0,6,49,6,49,49	0|1:5,3,0:8:99:0|1:138_A_G:111,0,160,126,169,295:138	0/1:2,2,0:4:37:.:.:37,0,37,43,43,87	0/0:1,0,0:1:3:.:.:0,3,45,3,45,45	./.:2,0,0:2:0:.:.:0,0,0,0,0,0	0/0:4,0,0:4:12:.:.:0,12,91,12,91,91	2/2:0,0,1:1:3:.:.:45,45,45,3,3,0	2/2:0,0,0:0:2:.:.:4,4,4,2,2,0	0|0:1,0,0:1:2:0|1:128_GAATCCACACAGGGGAGAGGCCACATAAATGTACTGAATGTGACAAAGCCTTCTCTGTAAAGGGACATCTAAAACAACATCAGAC_G:0,3,45,2,44,43:128	0/0:2,0,0:2:6:.:.:0,6,49,6,49,49	0/0:4,0,0:4:12:.:.:0,12,91,12,91,91	0/0:6,0,0:6:18:.:.:0,18,148,18,148,148	0|1:1,1,0:2:39:0|1:138_A_G:39,0,39,42,42,84:138	./.	0/0:2,0,0:2:6:.:.:0,6,49,6,49,49	0/0:10,0,0:10:30:.:.:0,30,239,30,239,239	2/2:0,0,1:1:4:.:.:47,47,47,4,4,0	./.
Unigene12062_All	146	.	G	A,*	112.12	PASS	AC=6,7;AF=0.111,0.130;AN=54;DP=192;ExcessHet=0.0000;FS=10.792;InbreedingCoeff=0.6298;MLEAC=5,5;MLEAF=0.093,0.093;MQ=60.00;QD=7.47;SOR=1.329	GT:AD:DP:GQ:PGT:PID:PL:PS	0/2:3,0,6:9:99:.:.:228,237,363,0,126,108	0/0:60,0,0:60:99:.:.:0,106,1800,106,1800,1800	0/0:22,0,0:22:60:.:.:0,60,900,60,900,900	0/0:8,0,0:8:24:.:.:0,24,211,24,211,211	0/0:14,0,0:14:36:.:.:0,36,540,36,540,540	./.:12,0,0:12:0:.:.:0,0,148,0,148,148	./.	./.	0/0:3,0,0:3:6:.:.:0,6,90,6,90,90	0/0:2,0,0:2:6:.:.:0,6,49,6,49,49	./.	1/1:0,2,0:2:6:.:.:49,6,0,49,6,49	0/0:2,0,0:2:6:.:.:0,6,41,6,41,41	0/0:1,0,0:1:3:.:.:0,3,16,3,16,16	./.	0/0:3,0,0:3:9:.:.:0,9,94,9,94,94	1/1:0,2,0:2:6:.:.:49,6,0,49,6,49	0/0:6,0,0:6:15:.:.:0,15,225,15,225,225	0/0:4,0,0:4:9:.:.:0,9,135,9,135,135	0/0:1,0,0:1:3:.:.:0,3,45,3,45,45	0/0:2,0,0:2:6:.:.:0,6,90,6,90,90	0/0:4,0,0:4:12:.:.:0,12,91,12,91,91	2/2:0,0,1:1:3:.:.:45,45,45,3,3,0	2/2:0,0,0:0:2:.:.:4,4,4,2,2,0	0|0:1,0,0:1:2:0|1:128_GAATCCACACAGGGGAGAGGCCACATAAATGTACTGAATGTGACAAAGCCTTCTCTGTAAAGGGACATCTAAAACAACATCAGAC_G:0,3,45,2,44,43:128	1/1:0,2,0:2:6:.:.:49,6,0,49,6,49	0/0:4,0,0:4:12:.:.:0,12,91,12,91,91	0/0:6,0,0:6:18:.:.:0,18,148,18,148,148	0/0:2,0,0:2:3:.:.:0,3,45,3,45,45	./.	0/0:2,0,0:2:6:.:.:0,6,49,6,49,49	0/0:10,0,0:10:30:.:.:0,30,239,30,239,239	2/2:0,0,1:1:4:.:.:47,47,47,4,4,0	./.
Unigene12062_All	147	.	G	A,*	222.68	PASS	AC=4,7;AF=0.080,0.140;AN=50;BaseQRankSum=0.00;DP=192;ExcessHet=0.0002;FS=13.919;InbreedingCoeff=0.4229;MLEAC=5,5;MLEAF=0.100,0.100;MQ=60.00;MQRankSum=0.00;QD=13.10;ReadPosRankSum=-6.740e-01;SOR=1.170	GT:AD:DP:GQ:PGT:PID:PL:PS	0/2:3,0,6:9:99:.:.:228,237,363,0,126,108	0/0:60,0,0:60:99:.:.:0,106,1800,106,1800,1800	0/0:22,0,0:22:60:.:.:0,60,900,60,900,900	0/0:8,0,0:8:24:.:.:0,24,211,24,211,211	./.:14,0,0:14:0:.:.:0,0,240,0,240,240	0/0:12,0,0:12:33:.:.:0,33,495,33,495,495	./.	./.	./.:3,0,0:3:0:.:.:0,0,0,0,0,0	1|1:0,2,0:2:6:1|1:138_A_G:90,6,0,90,6,90:138	./.	0/0:2,0,0:2:6:.:.:0,6,49,6,49,49	0/0:2,0,0:2:6:.:.:0,6,41,6,41,41	0/0:1,0,0:1:3:.:.:0,3,16,3,16,16	./.	0/0:3,0,0:3:9:.:.:0,9,94,9,94,94	0/0:2,0,0:2:6:.:.:0,6,49,6,49,49	0|1:3,3,0:6:99:0|1:138_A_G:117,0,117,126,126,252:138	0/0:4,0,0:4:9:.:.:0,9,135,9,135,135	0/0:1,0,0:1:3:.:.:0,3,45,3,45,45	./.:2,0,0:2:0:.:.:0,0,0,0,0,0	0/0:4,0,0:4:12:.:.:0,12,91,12,91,91	2/2:0,0,1:1:3:.:.:45,45,45,3,3,0	2/2:0,0,0:0:2:.:.:4,4,4,2,2,0	0|0:1,0,0:1:2:0|1:128_GAATCCACACAGGGGAGAGGCCACATAAATGTACTGAATGTGACAAAGCCTTCTCTGTAAAGGGACATCTAAAACAACATCAGAC_G:0,3,45,2,44,43:128	0/0:2,0,0:2:6:.:.:0,6,49,6,49,49	0/0:4,0,0:4:12:.:.:0,12,91,12,91,91	0/0:6,0,0:6:18:.:.:0,18,148,18,148,148	0|1:1,1,0:2:39:0|1:138_A_G:39,0,39,42,42,84:138	./.	0/0:2,0,0:2:6:.:.:0,6,49,6,49,49	0/0:10,0,0:10:30:.:.:0,30,239,30,239,239	2/2:0,0,1:1:4:.:.:47,47,47,4,4,0	./.
Unigene12062_All	151	.	C	T,*	312.7	PASS	AC=4,7;AF=0.105,0.184;AN=38;BaseQRankSum=-1.282e+00;DP=178;ExcessHet=0.0000;FS=11.139;InbreedingCoeff=0.4608;MLEAC=7,7;MLEAF=0.184,0.184;MQ=60.00;MQRankSum=0.00;QD=18.39;ReadPosRankSum=-8.420e-01;SOR=0.595	GT:AD:DP:GQ:PGT:PID:PL:PS	1|2:0,3,6:9:99:0|1:151_C_*:373,242,233,126,0,108:151	./.:56,0,0:56:0:.:.:0,0,0,0,0,0	./.:15,0,0:15:0:.:.:0,0,9,0,9,9	0/0:8,0,0:8:21:.:.:0,21,315,21,315,315	./.:10,0,0:10:0:.:.:0,0,0,0,0,0	./.:12,0,0:12:0:.:.:0,0,140,0,140,140	./.	./.	./.:3,0,0:3:0:.:.:0,0,0,0,0,0	1|1:0,2,0:2:6:1|1:138_A_G:90,6,0,90,6,90:138	./.	0/0:1,0,0:1:3:.:.:0,3,45,3,45,45	0/0:2,0,0:2:6:.:.:0,6,41,6,41,41	0/0:1,0,0:1:3:.:.:0,3,16,3,16,16	./.	0/0:3,0,0:3:9:.:.:0,9,94,9,94,94	0/0:2,0,0:2:6:.:.:0,6,49,6,49,49	0|1:3,3,0:6:99:0|1:138_A_G:117,0,117,126,126,252:138	0/0:4,0,0:4:9:.:.:0,9,135,9,135,135	0/0:1,0,0:1:3:.:.:0,3,45,3,45,45	./.:2,0,0:2:0:.:.:0,0,0,0,0,0	0/0:4,0,0:4:9:.:.:0,9,135,9,135,135	2/2:0,0,1:1:3:.:.:45,45,45,3,3,0	2/2:0,0,0:0:2:.:.:4,4,4,2,2,0	0|0:1,0,0:1:2:0|1:128_GAATCCACACAGGGGAGAGGCCACATAAATGTACTGAATGTGACAAAGCCTTCTCTGTAAAGGGACATCTAAAACAACATCAGAC_G:0,3,45,2,44,43:128	0/0:2,0,0:2:6:.:.:0,6,49,6,49,49	0/0:4,0,0:4:9:.:.:0,9,135,9,135,135	./.:6,0,0:6:0:.:.:0,0,49,0,49,49	./.:5,0,0:5:0:.:.:0,0,0,0,0,0	./.	0/0:2,0,0:2:6:.:.:0,6,49,6,49,49	./.:10,0,0:10:0:.:.:0,0,0,0,0,0	2/2:0,0,1:1:4:.:.:47,47,47,4,4,0	./.
Unigene12062_All	156	.	A	*,T	106.82	PASS	AC=7,1;AF=0.125,0.018;AN=56;DP=181;ExcessHet=0.0000;FS=0.000;InbreedingCoeff=0.5808;MLEAC=5,2;MLEAF=0.089,0.036;MQ=60.00;QD=11.87;SOR=0.495	GT:AD:DP:GQ:PGT:PID:PL:PS	1|2:0,6,3:9:99:0|1:151_C_*:371,126,108,241,0,232:151	0/0:55,0,0:55:99:.:.:0,119,1739,119,1739,1739	0/0:24,0,0:24:72:.:.:0,72,753,72,753,753	0/0:8,0,0:8:18:.:.:0,18,270,18,270,270	0/0:11,0,0:11:33:.:.:0,33,387,33,387,387	0/0:12,0,0:12:33:.:.:0,33,495,33,495,495	./.	./.	0/0:2,0,0:2:6:.:.:0,6,45,6,45,45	0/0:4,0,0:4:9:.:.:0,9,135,9,135,135	./.	0/0:1,0,0:1:3:.:.:0,3,45,3,45,45	0/0:2,0,0:2:6:.:.:0,6,41,6,41,41	0/0:1,0,0:1:3:.:.:0,3,16,3,16,16	./.	0/0:3,0,0:3:9:.:.:0,9,94,9,94,94	0/0:1,0,0:1:3:.:.:0,3,45,3,45,45	0/0:7,0,0:7:21:.:.:0,21,313,21,313,313	0/0:3,0,0:3:6:.:.:0,6,90,6,90,90	0/0:1,0,0:1:3:.:.:0,3,45,3,45,45	0/0:2,0,0:2:6:.:.:0,6,90,6,90,90	0/0:1,0,0:1:3:.:.:0,3,25,3,25,25	1/1:0,1,0:1:3:.:.:45,3,0,45,3,45	1/1:0,0,0:0:2:.:.:4,2,0,4,2,4	0|0:1,0,0:1:2:0|1:128_GAATCCACACAGGGGAGAGGCCACATAAATGTACTGAATGTGACAAAGCCTTCTCTGTAAAGGGACATCTAAAACAACATCAGAC_G:0,2,43,3,44,45:128	0/0:1,0,0:1:3:.:.:0,3,16,3,16,16	0/0:3,0,0:3:6:.:.:0,6,90,6,90,90	0/0:6,0,0:6:18:.:.:0,18,140,18,140,140	0/0:5,0,0:5:9:.:.:0,9,135,9,135,135	./.	0/0:2,0,0:2:6:.:.:0,6,49,6,49,49	0/0:10,0,0:10:30:.:.:0,30,231,30,231,231	1/1:0,1,0:1:4:.:.:47,4,0,47,4,47	./.
Unigene12062_All	161	.	C	*,G	109.84	PASS	AC=7,1;AF=0.175,0.025;AN=40;DP=175;ExcessHet=0.0000;FS=0.000;InbreedingCoeff=0.3974;MLEAC=7,2;MLEAF=0.175,0.050;MQ=60.00;QD=12.20;SOR=0.495	GT:AD:DP:GQ:PGT:PID:PL:PS	1|2:0,6,3:9:99:0|1:151_C_*:371,126,108,241,0,232:151	./.:55,0,0:55:0:.:.:0,0,1001,0,1001,1001	0/0:24,0,0:24:23:.:.:0,23,676,23,676,676	0/0:7,0,0:7:15:.:.:0,15,225,15,225,225	./.:11,0,0:11:0:.:.:0,0,315,0,315,315	0/0:12,0,0:12:27:.:.:0,27,405,27,405,405	./.	./.	0/0:2,0,0:2:6:.:.:0,6,45,6,45,45	./.:3,0,0:3:0:.:.:0,0,5,0,5,5	./.	0/0:1,0,0:1:3:.:.:0,3,45,3,45,45	0/0:2,0,0:2:3:.:.:0,3,45,3,45,45	./.:1,0,0:1:0:.:.:0,0,0,0,0,0	./.	0/0:2,0,0:2:6:.:.:0,6,90,6,90,90	0/0:1,0,0:1:3:.:.:0,3,45,3,45,45	./.:6,0,0:6:0:.:.:0,0,179,0,179,179	0/0:3,0,0:3:6:.:.:0,6,90,6,90,90	./.	0/0:1,0,0:1:3:.:.:0,3,45,3,45,45	0/0:1,0,0:1:3:.:.:0,3,25,3,25,25	1/1:0,1,0:1:3:.:.:45,3,0,45,3,45	1/1:0,0,0:0:2:.:.:4,2,0,4,2,4	0|0:1,0,0:1:2:0|1:128_GAATCCACACAGGGGAGAGGCCACATAAATGTACTGAATGTGACAAAGCCTTCTCTGTAAAGGGACATCTAAAACAACATCAGAC_G:0,2,43,3,44,45:128	0/0:1,0,0:1:3:.:.:0,3,16,3,16,16	0/0:3,0,0:3:6:.:.:0,6,90,6,90,90	0/0:6,0,0:6:18:.:.:0,18,140,18,140,140	./.:5,0,0:5:0:.:.:0,0,94,0,94,94	./.	0/0:2,0,0:2:6:.:.:0,6,49,6,49,49	./.:10,0,0:10:0:.:.:0,0,148,0,148,148	1/1:0,1,0:1:4:.:.:47,4,0,47,4,47	./.
Unigene12062_All	163	.	G	A,*	92.43	PASS	AC=6,6;AF=0.158,0.158;AN=38;BaseQRankSum=0.00;DP=159;ExcessHet=0.0000;FS=0.000;InbreedingCoeff=0.3322;MLEAC=8,5;MLEAF=0.211,0.132;MQ=60.00;MQRankSum=0.00;QD=9.24;ReadPosRankSum=1.15;SOR=0.368	GT:AD:DP:GQ:PGT:PID:PL:PS	./.:9,0,0:9:0:.:.:0,0,0,0,0,0	./.:55,0,0:55:0:.:.:0,0,930,0,930,930	./.:24,0,0:24:0:.:.:0,0,513,0,513,513	./.:7,0,0:7:0:.:.:0,0,102,0,102,102	0/0:11,0,0:11:30:.:.:0,30,450,30,450,450	0|1:3,1,0:4:32:0|1:163_G_A:32,0,76,41,79,120:163	./.	./.	0/0:2,0,0:2:6:.:.:0,6,45,6,45,45	0/0:4,0,0:4:12:.:.:0,12,107,12,107,107	./.	0/0:1,0,0:1:3:.:.:0,3,45,3,45,45	1/1:0,1,0:1:3:.:.:25,3,0,25,3,25	1/1:0,1,0:1:3:.:.:25,3,0,25,3,25	./.	0/0:2,0,0:2:6:.:.:0,6,90,6,90,90	0/0:1,0,0:1:3:.:.:0,3,45,3,45,45	./.:8,0,0:8:0:.:.:0,0,139,0,139,139	./.:2,0,0:2:0:.:.:0,0,0,0,0,0	./.	0/0:1,0,0:1:3:.:.:0,3,45,3,45,45	0/0:1,0,0:1:3:.:.:0,3,25,3,25,25	2/2:0,0,1:1:3:.:.:45,45,45,3,3,0	2/2:0,0,0:0:2:.:.:4,4,4,2,2,0	0|0:1,0,0:1:2:0|1:128_GAATCCACACAGGGGAGAGGCCACATAAATGTACTGAATGTGACAAAGCCTTCTCTGTAAAGGGACATCTAAAACAACATCAGAC_G:0,3,45,2,44,43:128	0/0:1,0,0:1:3:.:.:0,3,16,3,16,16	./.:3,0,0:3:0:.:.:0,0,25,0,25,25	0/0:6,0,0:6:18:.:.:0,18,140,18,140,140	./.:4,0,0:4:0:.:.:0,0,90,0,90,90	./.	0/0:2,0,0:2:6:.:.:0,6,49,6,49,49	0/1:1,1,0:2:19:.:.:19,0,19,22,22,43	2/2:0,0,1:1:4:.:.:47,47,47,4,4,0	./.
Unigene12062_All	171	.	C	*,T	107.56	PASS	AC=7,1;AF=0.135,0.019;AN=52;DP=144;ExcessHet=0.0000;FS=0.000;InbreedingCoeff=0.5632;MLEAC=5,2;MLEAF=0.096,0.038;MQ=60.00;QD=11.95;SOR=0.495	GT:AD:DP:GQ:PGT:PID:PL:PS	1|2:0,6,3:9:99:0|1:151_C_*:371,126,108,241,0,232:151	0/0:39,0,0:39:99:.:.:0,102,1530,102,1530,1530	0/0:24,0,0:24:51:.:.:0,51,765,51,765,765	0/0:5,0,0:5:9:.:.:0,9,135,9,135,135	0/0:11,0,0:11:30:.:.:0,30,450,30,450,450	0/0:1,0,0:1:3:.:.:0,3,25,3,25,25	./.	./.	./.:2,0,0:2:0:.:.:0,0,0,0,0,0	0/0:4,0,0:4:12:.:.:0,12,107,12,107,107	./.	0/0:1,0,0:1:3:.:.:0,3,45,3,45,45	0/0:1,0,0:1:3:.:.:0,3,45,3,45,45	0/0:2,0,0:2:6:.:.:0,6,74,6,74,74	./.	0/0:2,0,0:2:6:.:.:0,6,90,6,90,90	0/0:1,0,0:1:3:.:.:0,3,45,3,45,45	0/0:7,0,0:7:21:.:.:0,21,273,21,273,273	0/0:2,0,0:2:6:.:.:0,6,74,6,74,74	./.	0/0:1,0,0:1:3:.:.:0,3,45,3,45,45	0/0:1,0,0:1:3:.:.:0,3,25,3,25,25	1/1:0,1,0:1:3:.:.:45,3,0,45,3,45	1/1:0,0,0:0:2:.:.:4,2,0,4,2,4	0|0:1,0,0:1:2:0|1:128_GAATCCACACAGGGGAGAGGCCACATAAATGTACTGAATGTGACAAAGCCTTCTCTGTAAAGGGACATCTAAAACAACATCAGAC_G:0,2,43,3,44,45:128	0/0:1,0,0:1:3:.:.:0,3,16,3,16,16	0/0:2,0,0:2:6:.:.:0,6,49,6,49,49	0/0:6,0,0:6:18:.:.:0,18,140,18,140,140	0/0:4,0,0:4:12:.:.:0,12,131,12,131,131	./.	0/0:2,0,0:2:6:.:.:0,6,49,6,49,49	0/0:9,0,0:9:21:.:.:0,21,315,21,315,315	1/1:0,1,0:1:4:.:.:47,4,0,47,4,47	./.
Unigene12062_All	173	.	A	C,*	907.87	PASS	AC=2,7;AF=0.043,0.152;AN=46;BaseQRankSum=-6.260e-01;DP=142;ExcessHet=0.0000;FS=10.067;InbreedingCoeff=0.3573;MLEAC=4,6;MLEAF=0.087,0.130;MQ=60.00;MQRankSum=0.00;QD=16.51;ReadPosRankSum=-7.970e-01;SOR=1.281	GT:AD:DP:GQ:PGT:PID:PL:PS	1|2:0,3,6:9:99:0|1:151_C_*:371,241,232,126,0,108:151	0|1:24,22,0:46:99:0|1:173_A_C:801,0,878,849,902,1731:173	0/0:21,0,0:21:54:.:.:0,54,810,54,810,810	0/0:5,0,0:5:9:.:.:0,9,135,9,135,135	./.:11,0,0:11:0:.:.:0,0,315,0,315,315	0/0:1,0,0:1:3:.:.:0,3,25,3,25,25	./.	./.	0/0:2,0,0:2:3:.:.:0,3,45,3,45,45	./.:2,0,0:2:0:.:.:0,0,0,0,0,0	./.	0/0:1,0,0:1:3:.:.:0,3,45,3,45,45	0/0:1,0,0:1:3:.:.:0,3,45,3,45,45	0/0:2,0,0:2:6:.:.:0,6,74,6,74,74	./.	0/0:2,0,0:2:6:.:.:0,6,90,6,90,90	0/0:1,0,0:1:3:.:.:0,3,45,3,45,45	./.:5,0,0:5:0:.:.:0,0,134,0,134,134	0/0:2,0,0:2:6:.:.:0,6,74,6,74,74	./.	0/0:1,0,0:1:3:.:.:0,3,45,3,45,45	0/0:1,0,0:1:3:.:.:0,3,25,3,25,25	2/2:0,0,1:1:3:.:.:45,45,45,3,3,0	2/2:0,0,0:0:2:.:.:4,4,4,2,2,0	0|0:1,0,0:1:2:0|1:128_GAATCCACACAGGGGAGAGGCCACATAAATGTACTGAATGTGACAAAGCCTTCTCTGTAAAGGGACATCTAAAACAACATCAGAC_G:0,3,45,2,44,43:128	0/0:1,0,0:1:3:.:.:0,3,16,3,16,16	0/0:2,0,0:2:6:.:.:0,6,49,6,49,49	0/0:6,0,0:6:18:.:.:0,18,140,18,140,140	0/0:2,0,0:2:6:.:.:0,6,90,6,90,90	./.	0/0:2,0,0:2:6:.:.:0,6,49,6,49,49	./.:9,0,0:9:0:.:.:0,0,153,0,153,153	2/2:0,0,1:1:4:.:.:47,47,47,4,4,0	./.
Unigene12062_All	177	.	C	*,T,G	2284.2	PASS	AC=7,15,1;AF=0.292,0.625,0.042;AN=24;BaseQRankSum=0.674;DP=129;ExcessHet=0.0000;FS=0.000;InbreedingCoeff=0.4735;MLEAC=10,31,3;MLEAF=0.417,1.00,0.125;MQ=60.00;MQRankSum=0.00;QD=35.83;ReadPosRankSum=-6.740e-01;SOR=0.402	GT:AD:DP:GQ:PGT:PID:PL:PS	1|2:0,6,3,0:9:99:0|1:151_C_*:371,126,108,241,0,232,370,126,242,369:151	2/3:0,0,26,17:43:99:.:.:1669,1629,1743,506,518,400,932,1059,0,1071	./.:21,0,0,0:21:0:.:.:0,0,0,0,0,0,0,0,0,0	0|2:1,0,1,0:2:10:0|1:141_G_A:39,42,55,0,13,10,42,55,13,55:141	2|2:0,0,3,0:3:9:1|1:177_C_T:115,115,115,9,9,0,115,115,9,115:177	2|2:0,0,1,0:1:3:1|1:163_G_A:44,44,44,3,3,0,44,44,3,44:163	./.	./.	./.:1,0,0,0:1:0:.:.:0,0,0,0,0,0,0,0,0,0	./.:2,0,0,0:2:0:.:.:0,0,0,0,0,0,0,0,0,0	./.	./.:1,0,0,0:1:0:.:.:0,0,0,0,0,0,0,0,0,0	./.:1,0,0,0:1:0:.:.:0,0,0,0,0,0,0,0,0,0	./.:2,0,0,0:2:0:.:.:0,0,0,0,0,0,0,0,0,0	./.	./.:2,0,0,0:2:0:.:.:0,0,0,0,0,0,0,0,0,0	./.:1,0,0,0:1:0:.:.:0,0,0,0,0,0,0,0,0,0	./.:5,0,0,0:5:0:.:.:0,0,0,0,0,0,0,0,0,0	./.:2,0,0,0:2:0:.:.:0,0,0,0,0,0,0,0,0,0	./.	./.:1,0,0,0:1:0:.:.:0,0,0,0,0,0,0,0,0,0	2|2:0,0,1,0:1:3:1|1:177_C_T:45,45,45,3,3,0,45,45,3,45:177	1/1:0,1,0,0:1:3:.:.:45,3,0,45,3,45,45,3,45,45	1/1:0,0,0,0:0:2:.:.:4,2,0,4,2,4,4,2,4,4	2|2:0,0,1,0:1:3:1|1:128_GAATCCACACAGGGGAGAGGCCACATAAATGTACTGAATGTGACAAAGCCTTCTCTGTAAAGGGACATCTAAAACAACATCAGAC_G:45,45,45,3,3,0,45,45,3,45:128	./.:1,0,0,0:1:0:.:.:0,0,0,0,0,0,0,0,0,0	2|2:0,0,2,0:2:6:1|1:177_C_T:90,90,90,6,6,0,90,90,6,90:177	./.:6,0,0,0:6:0:.:.:0,0,0,0,0,0,0,0,0,0	./.:2,0,0,0:2:0:.:.:0,0,0,0,0,0,0,0,0,0	./.	2|2:0,0,1,0:1:3:1|1:177_C_T:45,45,45,3,3,0,45,45,3,45:177	./.:7,0,0,0:7:0:.:.:0,0,0,0,0,0,0,0,0,0	1|1:0,1,0,0:1:3:1|1:177_C_*:45,3,0,45,3,45,45,3,45,45:177	./.
Unigene12062_All	180	.	C	T,*	446.72	PASS	AC=3,4;AF=0.100,0.133;AN=30;BaseQRankSum=-1.176e+00;DP=148;ExcessHet=0.0000;FS=7.640;InbreedingCoeff=0.3417;MLEAC=5,3;MLEAF=0.167,0.100;MQ=60.00;MQRankSum=0.00;QD=10.15;ReadPosRankSum=1.38;SOR=1.163	GT:AD:DP:GQ:PGT:PID:PL:PS	./.:9,0,0:9:0:.:.:0,0,0,0,0,0	0/1:32,12,0:44:99:.:.:407,0,1224,510,1214,1742	0/0:21,0,0:21:17:.:.:0,17,682,17,682,682	./.:18,0,0:18:0:.:.:0,0,459,0,459,459	0/0:3,0,0:3:3:.:.:0,3,45,3,45,45	1|1:0,1,0:1:3:1|1:163_G_A:44,3,0,44,3,44:163	./.	./.	0/0:1,0,0:1:3:.:.:0,3,45,3,45,45	0/0:4,0,0:4:12:.:.:0,12,111,12,111,111	./.	0/0:1,0,0:1:3:.:.:0,3,45,3,45,45	./.:1,0,0:1:0:.:.:0,0,0,0,0,0	./.:2,0,0:2:0:.:.:0,0,0,0,0,0	./.	0/0:2,0,0:2:6:.:.:0,6,90,6,90,90	0/0:1,0,0:1:3:.:.:0,3,45,3,45,45	./.:7,0,0:7:0:.:.:0,0,94,0,94,94	./.:2,0,0:2:0:.:.:0,0,0,0,0,0	./.	0/0:1,0,0:1:3:.:.:0,3,45,3,45,45	./.:1,0,0:1:0:.:.:0,0,0,0,0,0	2/2:0,0,1:1:3:.:.:45,45,45,3,3,0	2/2:0,0,0:0:2:.:.:4,4,4,2,2,0	./.:1,0,0:1:0:.:.:0,0,0,0,0,0	0/0:1,0,0:1:3:.:.:0,3,45,3,45,45	0/0:2,0,0:2:6:.:.:0,6,49,6,49,49	0/0:6,0,0:6:12:.:.:0,12,180,12,180,180	./.:4,0,0:4:0:.:.:0,0,49,0,49,49	./.	./.:1,0,0:1:0:.:.:0,0,0,0,0,0	./.:7,0,0:7:0:.:.:0,0,90,0,90,90	./.:1,0,0:1:0:.:.:0,0,0,0,0,0	./.
Unigene12062_All	185	.	T	*,A	957.29	PASS	AC=6,9;AF=0.188,0.281;AN=32;BaseQRankSum=-5.200e-02;DP=139;ExcessHet=0.0000;FS=10.333;InbreedingCoeff=0.4551;MLEAC=7,13;MLEAF=0.219,0.406;MQ=60.00;MQRankSum=0.00;QD=18.77;ReadPosRankSum=-6.740e-01;SOR=1.349	GT:AD:DP:GQ:PGT:PID:PL:PS	1|1:0,6,0:9:20:1|1:151_C_*:268,20,0,275,27,331:151	0|2:23,0,20:43:99:0|1:173_A_C:731,775,1651,0,891,906:173	./.:17,0,0:17:0:.:.:0,0,425,0,425,425	./.:16,0,0:16:0:.:.:0,0,0,0,0,0	2|2:0,0,2:2:6:1|1:177_C_T:90,90,90,6,6,0:177	0/0:6,0,0:6:15:.:.:0,15,225,15,225,225	./.	./.	./.:1,0,0:1:0:.:.:0,0,0,0,0,0	./.:2,0,0:2:0:.:.:0,0,16,0,16,16	./.	./.:1,0,0:1:0:.:.:0,0,0,0,0,0	0/0:1,0,0:1:3:.:.:0,3,45,3,45,45	0/0:2,0,0:2:6:.:.:0,6,61,6,61,61	./.	0/0:2,0,0:2:6:.:.:0,6,90,6,90,90	./.:1,0,0:1:0:.:.:0,0,0,0,0,0	./.:5,0,0:5:0:.:.:0,0,163,0,163,163	0/0:2,0,0:2:6:.:.:0,6,90,6,90,90	./.	0/0:1,0,0:1:3:.:.:0,3,45,3,45,45	2|2:0,0,1:1:3:1|1:177_C_T:45,45,45,3,3,0:177	1/1:0,1,0:1:3:.:.:45,3,0,45,3,45	1/1:0,0,0:0:2:.:.:4,2,0,4,2,4	2|2:0,0,1:1:3:1|1:128_GAATCCACACAGGGGAGAGGCCACATAAATGTACTGAATGTGACAAAGCCTTCTCTGTAAAGGGACATCTAAAACAACATCAGAC_G:45,45,45,3,3,0:128	./.:1,0,0:1:0:.:.:0,0,0,0,0,0	0/0:2,0,0:2:3:.:.:0,3,45,3,45,45	./.:6,0,0:6:0:.:.:0,0,49,0,49,49	0/0:2,0,0:2:6:.:.:0,6,90,6,90,90	./.	2|2:0,0,1:1:3:1|1:177_C_T:45,45,45,3,3,0:177	./.:7,0,0:7:0:.:.:0,0,144,0,144,144	./.:1,0,0:1:0:.:.:0,0,0,0,0,0	./.
Unigene12062_All	190	.	G	C,*	84.94	QD2	AC=2,9;AF=0.091,0.409;AN=22;DP=132;ExcessHet=0.0000;FS=10.333;InbreedingCoeff=0.4557;MLEAC=4,17;MLEAF=0.182,0.773;MQ=60.00;QD=1.60;SOR=1.069	GT:AD:DP:GQ:PGT:PID:PL:PS	2|2:0,0,6:9:20:1|1:151_C_*:268,275,331,20,27,0:151	0|2:23,0,20:43:99:0|1:173_A_C:731,789,1708,0,933,906:173	./.:18,0,0:18:0:.:.:0,0,0,0,0,0	./.:14,0,0:14:0:.:.:0,0,0,0,0,0	1|1:0,2,0:2:6:1|1:177_C_T:90,6,0,90,6,90:177	0/0:5,0,0:5:12:.:.:0,12,180,12,180,180	./.	./.	0/0:1,0,0:1:3:.:.:0,3,16,3,16,16	./.:2,0,0:2:0:.:.:0,0,0,0,0,0	./.	./.:1,0,0:1:0:.:.:0,0,0,0,0,0	./.	0/0:2,0,0:2:6:.:.:0,6,61,6,61,61	./.	0/0:2,0,0:2:6:.:.:0,6,90,6,90,90	./.:1,0,0:1:0:.:.:0,0,0,0,0,0	./.:5,0,0:5:0:.:.:0,0,0,0,0,0	./.:2,0,0:2:0:.:.:0,0,0,0,0,0	./.	./.:1,0,0:1:0:.:.:0,0,0,0,0,0	./.:2,0,0:2:0:.:.:0,0,0,0,0,0	2/2:0,0,1:1:3:.:.:45,45,45,3,3,0	2/2:0,0,0:0:2:.:.:4,4,4,2,2,0	./.	./.:1,0,0:1:0:.:.:0,0,0,0,0,0	2|2:0,0,2:2:6:1|1:177_C_T:90,90,90,6,6,0:177	./.:4,0,0:4:0:.:.:0,0,0,0,0,0	0/0:1,0,0:1:3:.:.:0,3,45,3,45,45	./.	./.:1,0,0:1:0:.:.:0,0,0,0,0,0	./.:6,0,0:6:0:.:.:0,0,0,0,0,0	./.:1,0,0:1:0:.:.:0,0,0,0,0,0	./.
Unigene12062_All	191	.	G	A,*,C	846.06	PASS	AC=2,9,1;AF=0.167,0.750,0.083;AN=12;DP=135;ExcessHet=0.0000;FS=0.000;InbreedingCoeff=0.4624;MLEAC=5,24,5;MLEAF=0.417,1.00,0.417;MQ=60.00;MQRankSum=0.00;QD=17.63;SOR=0.255	GT:AD:DP:GQ:PGT:PID:PL:PS	2|2:0,0,6,0:9:20:1|1:151_C_*:268,275,331,20,27,0,275,331,27,331:151	2|3:1,0,20,19:40:99:0|1:191_G_*:1569,1565,1635,745,820,794,767,810,0,749:191	./.:18,0,0,0:18:0:.:.:0,0,0,0,0,0,0,0,0,0	./.:14,0,0,0:14:0:.:.:0,0,0,0,0,0,0,0,0,0	1|1:0,2,0,0:2:6:1|1:177_C_T:90,6,0,90,6,90,90,6,90,90:177	./.:6,0,0,0:6:0:.:.:0,0,0,0,0,0,0,0,0,0	./.	./.	./.:1,0,0,0:1:0:.:.:0,0,0,0,0,0,0,0,0,0	./.:2,0,0,0:2:0:.:.:0,0,0,0,0,0,0,0,0,0	./.	./.:1,0,0,0:1:0:.:.:0,0,0,0,0,0,0,0,0,0	./.	./.:2,0,0,0:2:0:.:.:0,0,0,0,0,0,0,0,0,0	./.	./.:2,0,0,0:2:0:.:.:0,0,0,0,0,0,0,0,0,0	./.:1,0,0,0:1:0:.:.:0,0,0,0,0,0,0,0,0,0	./.:5,0,0,0:5:0:.:.:0,0,0,0,0,0,0,0,0,0	./.:2,0,0,0:2:0:.:.:0,0,0,0,0,0,0,0,0,0	./.	./.:1,0,0,0:1:0:.:.:0,0,0,0,0,0,0,0,0,0	./.:2,0,0,0:2:0:.:.:0,0,0,0,0,0,0,0,0,0	2/2:0,0,1,0:1:3:.:.:45,45,45,3,3,0,45,45,3,45	2/2:0,0,0,0:0:2:.:.:4,4,4,2,2,0,4,4,2,4	./.	./.:1,0,0,0:1:0:.:.:0,0,0,0,0,0,0,0,0,0	./.:4,0,0,0:4:0:.:.:0,0,0,0,0,0,0,0,0,0	./.:4,0,0,0:4:0:.:.:0,0,0,0,0,0,0,0,0,0	./.:1,0,0,0:1:0:.:.:0,0,0,0,0,0,0,0,0,0	./.	./.:1,0,0,0:1:0:.:.:0,0,0,0,0,0,0,0,0,0	./.:6,0,0,0:6:0:.:.:0,0,0,0,0,0,0,0,0,0	2|2:0,0,1,0:1:3:1|1:177_C_*:45,45,45,3,3,0,45,45,3,45:177	./.
Unigene12062_All	193	.	C	A,*	372.95	PASS	AC=1,6;AF=0.050,0.300;AN=20;BaseQRankSum=3.04;DP=130;ExcessHet=0.0000;FS=1.227;InbreedingCoeff=0.3288;MLEAC=4,11;MLEAF=0.200,0.550;MQ=60.00;MQRankSum=0.00;QD=11.30;ReadPosRankSum=0.340;SOR=0.951	GT:AD:DP:GQ:PGT:PID:PL:PS	2|2:0,0,6:9:20:1|1:151_C_*:268,275,331,20,27,0:151	0/1:17,10,0:33:99:.:.:370,0,675,427,711,1214	./.:18,0,0:18:0:.:.:0,0,0,0,0,0	./.:14,0,0:14:0:.:.:0,0,0,0,0,0	./.:6,0,0:6:0:.:.:0,0,88,0,88,88	./.:6,0,0:6:0:.:.:0,0,0,0,0,0	./.	./.	0/0:1,0,0:1:3:.:.:0,3,29,3,29,29	./.:2,0,0:2:0:.:.:0,0,0,0,0,0	./.	0/0:1,0,0:1:3:.:.:0,3,45,3,45,45	./.	./.:2,0,0:2:0:.:.:0,0,0,0,0,0	./.	./.:2,0,0:2:0:.:.:0,0,0,0,0,0	0/0:1,0,0:1:3:.:.:0,3,45,3,45,45	./.:5,0,0:5:0:.:.:0,0,0,0,0,0	./.:2,0,0:2:0:.:.:0,0,0,0,0,0	./.	./.:1,0,0:1:0:.:.:0,0,0,0,0,0	./.:2,0,0:2:0:.:.:0,0,0,0,0,0	2/2:0,0,1:1:3:.:.:45,45,45,3,3,0	2/2:0,0,0:0:2:.:.:4,4,4,2,2,0	./.	0/0:1,0,0:1:3:.:.:0,3,45,3,45,45	./.:3,0,0:3:0:.:.:0,0,0,0,0,0	./.:4,0,0:4:0:.:.:0,0,48,0,48,48	0/0:1,0,0:1:3:.:.:0,3,45,3,45,45	./.	0/0:1,0,0:1:3:.:.:0,3,45,3,45,45	./.:6,0,0:6:0:.:.:0,0,0,0,0,0	./.:1,0,0:1:0:.:.:0,0,0,0,0,0	./.
Unigene12062_All	200	.	A	C,*	1456.19	PASS	AC=2,6;AF=0.250,0.750;AN=8;DP=128;ExcessHet=0.0000;FS=0.000;InbreedingCoeff=0.4286;MLEAC=10,16;MLEAF=1.00,1.00;MQ=60.00;QD=37.49;SOR=0.892	GT:AD:DP:GQ:PGT:PID:PL:PS	2|2:0,0,6:9:20:1|1:151_C_*:268,275,331,20,27,0:151	1/1:0,32,0:32:96:.:.:1433,96,0,1433,96,1432	./.:18,0,0:18:0:.:.:0,0,0,0,0,0	./.:13,0,0:13:0:.:.:0,0,0,0,0,0	./.:7,0,0:7:0:.:.:0,0,0,0,0,0	./.:3,0,0:3:0:.:.:0,0,0,0,0,0	./.	./.	./.:1,0,0:1:0:.:.:0,0,0,0,0,0	./.:4,0,0:4:0:.:.:0,0,0,0,0,0	./.	./.:1,0,0:1:0:.:.:0,0,0,0,0,0	./.	./.	./.	./.:2,0,0:2:0:.:.:0,0,0,0,0,0	./.:1,0,0:1:0:.:.:0,0,0,0,0,0	./.:6,0,0:6:0:.:.:0,0,0,0,0,0	./.:2,0,0:2:0:.:.:0,0,0,0,0,0	./.	./.:1,0,0:1:0:.:.:0,0,0,0,0,0	./.:2,0,0:2:0:.:.:0,0,0,0,0,0	2/2:0,0,1:1:3:.:.:45,45,45,3,3,0	2/2:0,0,0:0:2:.:.:4,4,4,2,2,0	./.	./.:1,0,0:1:0:.:.:0,0,0,0,0,0	./.:2,0,0:2:0:.:.:0,0,0,0,0,0	./.:4,0,0:4:0:.:.:0,0,0,0,0,0	./.:3,0,0:3:0:.:.:0,0,0,0,0,0	./.	./.:1,0,0:1:0:.:.:0,0,0,0,0,0	./.:6,0,0:6:0:.:.:0,0,0,0,0,0	./.:1,0,0:1:0:.:.:0,0,0,0,0,0	./.
Unigene12062_All	212	.	C	G,*	556.35	PASS	AC=1,6;AF=0.125,0.750;AN=8;BaseQRankSum=1.07;DP=107;ExcessHet=0.0000;FS=0.000;InbreedingCoeff=0.3519;MLEAC=5,16;MLEAF=0.625,1.00;MQ=60.00;MQRankSum=0.00;QD=16.36;ReadPosRankSum=-9.700e-02;SOR=0.754	GT:AD:DP:GQ:PGT:PID:PL:PS	2|2:0,0,6:9:20:1|1:151_C_*:268,275,331,20,27,0:151	0|1:14,14,0:28:99:0|1:191_G_*:544,0,540,593,588,1213:191	./.:18,0,0:18:0:.:.:0,0,0,0,0,0	./.:8,0,0:8:0:.:.:0,0,0,0,0,0	./.:7,0,0:7:0:.:.:0,0,0,0,0,0	./.:4,0,0:4:0:.:.:0,0,0,0,0,0	./.	./.	./.	./.:1,0,0:1:0:.:.:0,0,0,0,0,0	./.	./.:1,0,0:1:0:.:.:0,0,0,0,0,0	./.	./.	./.	./.:2,0,0:2:0:.:.:0,0,0,0,0,0	./.	./.:3,0,0:3:0:.:.:0,0,0,0,0,0	./.:2,0,0:2:0:.:.:0,0,0,0,0,0	./.	./.:1,0,0:1:0:.:.:0,0,0,0,0,0	./.:2,0,0:2:0:.:.:0,0,0,0,0,0	2/2:0,0,1:1:3:.:.:45,45,45,3,3,0	2/2:0,0,0:0:2:.:.:4,4,4,2,2,0	./.	./.	./.:2,0,0:2:0:.:.:0,0,0,0,0,0	./.:3,0,0:3:0:.:.:0,0,0,0,0,0	./.:1,0,0:1:0:.:.:0,0,0,0,0,0	./.	./.:1,0,0:1:0:.:.:0,0,0,0,0,0	./.:5,0,0:5:0:.:.:0,0,0,0,0,0	./.:1,0,0:1:0:.:.:0,0,0,0,0,0	./.
Unigene12062_All	215	.	T	C,*	318.33	PASS	AC=1,2;AF=0.033,0.067;AN=30;BaseQRankSum=-6.300e-01;DP=109;ExcessHet=0.0000;FS=0.000;InbreedingCoeff=0.2448;MLEAC=2,4;MLEAF=0.067,0.133;MQ=60.00;MQRankSum=0.00;QD=9.65;ReadPosRankSum=-1.135e+00;SOR=0.509	GT:AD:DP:GQ:PGT:PID:PL:PS	2|2:0,0,6:9:20:1|1:151_C_*:268,275,331,20,27,0:151	0/1:18,9,0:27:99:.:.:324,0,729,378,756,1134	0/0:19,0,0:19:11:.:.:0,11,672,11,672,672	0/0:7,0,0:7:18:.:.:0,18,270,18,270,270	0/0:6,0,0:6:15:.:.:0,15,225,15,225,225	0/0:3,0,0:3:9:.:.:0,9,88,9,88,88	./.	./.	./.	0/0:3,0,0:3:6:.:.:0,6,90,6,90,90	./.	./.	./.	./.	./.	0/0:1,0,0:1:3:.:.:0,3,16,3,16,16	./.	0/0:4,0,0:4:6:.:.:0,6,90,6,90,90	./.:1,0,0:1:0:.:.:0,0,0,0,0,0	./.	./.	0/0:2,0,0:2:6:.:.:0,6,90,6,90,90	0/0:1,0,0:1:3:.:.:0,3,25,3,25,25	0/0:1,0,0:1:3:.:.:0,3,45,3,45,45	./.:5,0,0:5:0:.:.:0,0,94,0,94,94	./.	./.:2,0,0:2:0:.:.:0,0,0,0,0,0	0/0:3,0,0:3:9:.:.:0,9,134,9,134,134	0/0:3,0,0:3:6:.:.:0,6,90,6,90,90	./.	0/0:1,0,0:1:3:.:.:0,3,45,3,45,45	./.:5,0,0:5:0:.:.:0,0,94,0,94,94	./.:1,0,0:1:0:.:.:0,0,0,0,0,0	./.
Unigene12062_All	222	.	A	*,G	725.54	PASS	AC=2,1;AF=0.100,0.050;AN=20;BaseQRankSum=0.683;DP=102;ExcessHet=0.0000;FS=9.961;InbreedingCoeff=0.1423;MLEAC=6,3;MLEAF=0.300,0.150;MQ=60.00;MQRankSum=0.00;QD=22.67;ReadPosRankSum=1.35;SOR=0.191	GT:AD:DP:GQ:PGT:PID:PL:PS	1|1:0,6,0:9:20:1|1:151_C_*:268,20,0,275,27,331:151	0/2:8,0,18:26:99:.:.:726,748,1083,0,333,363	./.:24,0,0:24:0:.:.:0,0,739,0,739,739	./.:6,0,0:6:0:.:.:0,0,192,0,192,192	./.:5,0,0:5:0:.:.:0,0,66,0,66,66	0/0:3,0,0:3:9:.:.:0,9,88,9,88,88	./.	./.	./.	./.:1,0,0:1:0:.:.:0,0,0,0,0,0	./.	./.	./.	./.	./.	0/0:1,0,0:1:3:.:.:0,3,16,3,16,16	./.	./.:2,0,0:2:0:.:.:0,0,0,0,0,0	0/0:1,0,0:1:3:.:.:0,3,45,3,45,45	./.	./.	0/0:2,0,0:2:6:.:.:0,6,90,6,90,90	0/0:1,0,0:1:3:.:.:0,3,25,3,25,25	0/0:1,0,0:1:3:.:.:0,3,45,3,45,45	./.:4,0,0:4:0:.:.:0,0,49,0,49,49	./.	./.	0/0:3,0,0:3:9:.:.:0,9,134,9,134,134	./.:1,0,0:1:0:.:.:0,0,0,0,0,0	./.	0/0:1,0,0:1:3:.:.:0,3,45,3,45,45	./.:5,0,0:5:0:.:.:0,0,110,0,110,110	./.:1,0,0:1:0:.:.:0,0,0,0,0,0	./.
Unigene12062_All	256	.	A	C	57.42	PASS	AC=1;AF=0.050;AN=20;BaseQRankSum=1.60;DP=48;ExcessHet=0.0000;FS=7.404;InbreedingCoeff=0.1269;MLEAC=3;MLEAF=0.150;MQ=60.00;MQRankSum=0.00;QD=5.22;ReadPosRankSum=-2.362e+00;SOR=2.233	GT:AD:DP:GQ:PGT:PID:PL:PS	0|1:9,2:11:57:0|1:151_C_*:57,0,361:151	./.:7,0:7:0:.:.:0,0,53	0/0:12,0:12:33:.:.:0,33,495	./.:2,0:2:0:.:.:0,0,0	0/0:3,0:3:6:.:.:0,6,90	0/0:1,0:1:3:.:.:0,3,39	./.	./.	./.	0/0:2,0:2:6:.:.:0,6,49	./.	./.	./.	./.	./.	./.	./.	0/0:2,0:2:6:.:.:0,6,49	./.	./.	./.	./.	./.:1,0:1:0:.:.:0,0,0	0/0:1,0:1:3:.:.:0,3,45	0/0:2,0:2:6:.:.:0,6,49	./.	./.	./.:1,0:1:0:.:.:0,0,0	0/0:1,0:1:3:.:.:0,3,29	./.	./.	0/0:1,0:1:3:.:.:0,3,45	./.:1,0:1:0:.:.:0,0,0	./.
Unigene12062_All	257	.	A	C,G	525.93	PASS	AC=5,1;AF=0.417,0.083;AN=12;DP=46;ExcessHet=0.0000;FS=0.000;InbreedingCoeff=0.4357;MLEAC=13,5;MLEAF=1.00,0.417;MQ=60.00;QD=28.92;SOR=0.836	GT:AD:DP:GQ:PGT:PID:PL:PS	1/2:0,9,2:11:57:.:.:395,83,57,317,0,361	./.:7,0,0:7:0:.:.:0,0,53,0,53,53	./.:14,0,0:14:0:.:.:0,0,207,0,207,207	./.:2,0,0:2:0:.:.:0,0,0,0,0,0	./.:3,0,0:3:0:.:.:0,0,0,0,0,0	0/0:1,0,0:1:3:.:.:0,3,39,3,39,39	./.	./.	./.	./.	./.	./.	./.	./.	./.	./.	./.	./.	./.	./.	./.	./.	1|1:0,1,0:1:3:1|1:257_A_C:45,3,0,45,3,45:257	./.:1,0,0:1:0:.:.:0,0,0,0,0,0	./.:2,0,0:2:0:.:.:0,0,0,0,0,0	./.	./.	0/0:1,0,0:1:3:.:.:0,3,45,3,45,45	0/0:1,0,0:1:3:.:.:0,3,29,3,29,29	./.	./.	./.:1,0,0:1:0:.:.:0,0,0,0,0,0	1|1:0,1,0:1:3:1|1:257_A_C:45,3,0,45,3,45:257	./.
Unigene12062_All	258	.	A	T	55.83	PASS	AC=1;AF=0.042;AN=24;BaseQRankSum=1.39;DP=47;ExcessHet=0.0000;FS=7.404;InbreedingCoeff=0.0017;MLEAC=3;MLEAF=0.125;MQ=60.00;MQRankSum=0.00;QD=5.08;ReadPosRankSum=-2.362e+00;SOR=2.233	GT:AD:DP:GQ:PGT:PID:PL:PS	0|1:9,2:11:57:0|1:151_C_*:57,0,361:151	./.:7,0:7:0:.:.:0,0,53	0/0:12,0:12:30:.:.:0,30,450	0/0:1,0:1:3:.:.:0,3,45	0/0:3,0:3:6:.:.:0,6,90	0/0:1,0:1:3:.:.:0,3,39	./.	./.	./.	0/0:2,0:2:6:.:.:0,6,49	./.	./.	./.	./.	./.	./.	./.	0/0:2,0:2:6:.:.:0,6,49	./.	./.	./.	./.	./.:1,0:1:0:.:.:0,0,0	0/0:1,0:1:3:.:.:0,3,45	0/0:2,0:2:6:.:.:0,6,49	./.	./.	0/0:1,0:1:3:.:.:0,3,45	0/0:1,0:1:3:.:.:0,3,29	./.	./.	0/0:1,0:1:3:.:.:0,3,45	./.:1,0:1:0:.:.:0,0,0	./.
Unigene12062_All	261	.	T	G	357.15	PASS	AC=3;AF=0.167;AN=18;BaseQRankSum=-1.602e+00;DP=43;ExcessHet=0.0000;FS=7.404;InbreedingCoeff=0.1691;MLEAC=7;MLEAF=0.389;MQ=60.00;MQRankSum=0.00;QD=32.47;ReadPosRankSum=2.36;SOR=0.728	GT:AD:DP:GQ:PGT:PID:PL:PS	0|1:2,9:11:58:0|1:261_T_G:305,0,58:261	./.:7,0:7:0:.:.:0,0,53	0/0:12,0:12:30:.:.:0,30,450	./.:1,0:1:0:.:.:0,0,0	0/0:3,0:3:6:.:.:0,6,90	0/0:1,0:1:3:.:.:0,3,39	./.	./.	./.	./.	./.	./.	./.	./.	./.	./.	./.	./.	./.	./.	./.	./.	./.:1,0:1:0:.:.:0,0,0	0/0:1,0:1:3:.:.:0,3,45	0/0:2,0:2:6:.:.:0,6,49	./.	./.	0/0:1,0:1:3:.:.:0,3,45	0/0:1,0:1:3:.:.:0,3,29	./.	./.	./.:1,0:1:0:.:.:0,0,0	1|1:0,1:1:3:1|1:257_A_C:45,3,0:257	./.
Unigene12062_All	269	.	T	A,*	435.55	PASS	AC=5,1;AF=0.417,0.083;AN=12;DP=34;ExcessHet=0.0000;FS=0.000;InbreedingCoeff=0.5083;MLEAC=13,5;MLEAF=1.00,0.417;MQ=60.00;QD=33.09;SOR=0.836	GT:AD:DP:GQ:PGT:PID:PL:PS	1|2:0,9,2:11:57:0|1:261_T_G:395,83,57,317,0,361:261	./.:3,0,0:3:0:.:.:0,0,0,0,0,0	./.:10,0,0:10:0:.:.:0,0,75,0,75,75	./.:1,0,0:1:0:.:.:0,0,0,0,0,0	./.:2,0,0:2:0:.:.:0,0,0,0,0,0	0/0:1,0,0:1:3:.:.:0,3,39,3,39,39	./.	./.	./.	./.	./.	./.	./.	./.	./.	./.	./.	./.	./.	./.	./.	./.	1|1:0,1,0:1:3:1|1:257_A_C:45,3,0,45,3,45:257	./.	0/0:2,0,0:2:6:.:.:0,6,49,6,49,49	./.	./.	./.	0/0:1,0,0:1:3:.:.:0,3,29,3,29,29	./.	./.	./.:1,0,0:1:0:.:.:0,0,0,0,0,0	1|1:0,1,0:1:3:1|1:257_A_C:45,3,0,45,3,45:257	./.
Unigene12062_All	275	.	G	A,*	435.76	PASS	AC=5,1;AF=0.625,0.125;AN=8;DP=31;ExcessHet=0.6695;FS=7.404;MLEAC=15,5;MLEAF=1.00,0.625;MQ=60.00;MQRankSum=0.00;QD=22.43;SOR=0.591	GT:AD:DP:GQ:PGT:PID:PL:PS	0|1:2,9,0:11:58:0|1:261_T_G:305,0,58,311,84,395:261	0|2:1,0,0:1:36:0|1:265_T_*:81,46,82,0,42,36:265	./.:9,0,0:9:0:.:.:0,0,0,0,0,0	./.	./.:2,0,0:2:0:.:.:0,0,0,0,0,0	./.:1,0,0:1:0:.:.:0,0,0,0,0,0	./.	./.	./.	./.	./.	./.	./.	./.	./.	./.	./.	./.	./.	./.	./.	./.	1|1:0,1,0:1:3:1|1:257_A_C:45,3,0,45,3,45:257	./.	./.:2,0,0:2:0:.:.:0,0,0,0,0,0	./.	./.	./.	./.:1,0,0:1:0:.:.:0,0,0,0,0,0	./.	./.	./.	1|1:0,1,0:1:3:1|1:257_A_C:45,3,0,45,3,45:257	./.
Unigene12062_All	276	.	G	C	507.86	PASS	AC=6;AF=1.00;AN=6;DP=28;ExcessHet=0.0000;FS=0.000;MLEAC=23;MLEAF=1.00;MQ=60.00;QD=28.30;SOR=0.859	GT:AD:DP:GQ:PGT:PID:PL:PS	1|1:0,9:9:26:1|1:261_T_G:338,26,0:261	./.:2,0:2:0:.:.:0,0,0	./.:9,0:9:0:.:.:0,0,0	./.	./.:2,0:2:0:.:.:0,0,0	./.:1,0:1:0:.:.:0,0,0	./.	./.	./.	./.	./.	./.	./.	./.	./.	./.	./.	./.	./.	./.	./.	./.	1|1:0,1:1:3:1|1:257_A_C:45,3,0:257	./.	./.:2,0:2:0:.:.:0,0,0	./.	./.	./.	./.:1,0:1:0:.:.:0,0,0	./.	./.	./.	1|1:0,1:1:3:1|1:257_A_C:45,3,0:257	./.
Unigene12062_All	296	.	C	G,A	344.3	PASS	AC=4,2;AF=0.667,0.333;AN=6;DP=22;ExcessHet=0.0000;FS=0.000;MLEAC=15,6;MLEAF=1.00,1.00;MQ=60.00;QD=29.48;SOR=2.584	GT:AD:DP:GQ:PGT:PID:PL:PS	1|1:0,4,0:4:12:1|1:261_T_G:148,12,0,148,12,148:261	2/2:0,0,2:2:6:.:.:90,90,90,6,6,0	./.:9,0,0:9:0:.:.:0,0,0,0,0,0	./.	./.:2,0,0:2:0:.:.:0,0,0,0,0,0	./.	./.	./.	./.	./.:1,0,0:1:0:.:.:0,0,0,0,0,0	./.	./.	./.	./.	./.	./.	./.	./.:1,0,0:1:0:.:.:0,0,0,0,0,0	./.	./.	./.	./.	1|1:0,1,0:1:3:1|1:257_A_C:45,3,0,45,3,45:257	./.	./.:1,0,0:1:0:.:.:0,0,0,0,0,0	./.	./.	./.	./.:1,0,0:1:0:.:.:0,0,0,0,0,0	./.	./.	./.	./.	./.
Unigene12062_All	306	.	A	G	227.22	PASS	AC=4;AF=1.00;AN=4;DP=4;ExcessHet=0.0000;FS=0.000;MLEAC=15;MLEAF=1.00;MQ=60.00;QD=26.93;SOR=3.258	GT:AD:DP:GQ:PGT:PID:PL:PS	1|1:0,3:3:9:1|1:261_T_G:135,9,0:261	./.	./.	./.	./.	./.	./.	./.	./.	./.	./.	./.	./.	./.	./.	./.	./.	./.	./.	./.	./.	./.	1|1:0,1:1:3:1|1:257_A_C:45,3,0:257	./.	./.	./.	./.	./.	./.	./.	./.	./.	./.	./.
Unigene12062_All	308	.	G	A	65.53	PASS	AC=2;AF=1.00;AN=2;DP=1;ExcessHet=0.0000;FS=0.000;MLEAC=8;MLEAF=1.00;MQ=60.00;QD=34.10;SOR=1.609	GT:AD:DP:GQ:PGT:PID:PL:PS	./.:.:0:0:.:.:0,0,0	./.	./.	./.	./.	./.	./.	./.	./.	./.	./.	./.	./.	./.	./.	./.	./.	./.	./.	./.	./.	./.	1|1:0,1:1:3:1|1:257_A_C:45,3,0:257	./.	./.	./.	./.	./.	./.	./.	./.	./.	./.	./.
Unigene19877_All	336	.	T	C	3985.52	PASS	AC=41;AF=0.707;AN=58;BaseQRankSum=0.00;DP=204;ExcessHet=0.0000;FS=0.000;InbreedingCoeff=0.5372;MLEAC=47;MLEAF=0.810;MQ=60.00;MQRankSum=0.00;QD=34.36;ReadPosRankSum=0.524;SOR=0.573	GT:AD:DP:GQ:PL	./.	0/0:2,0:2:6:0,6,49	./.	0/0:48,0:48:99:0,106,1526	0/0:17,0:17:48:0,48,720	1/1:0,4:4:12:127,12,0	./.:1,0:1:0:0,0,0	1/1:0,6:6:18:188,18,0	1/1:0,5:5:15:144,15,0	1/1:0,4:4:12:99,12,0	1/1:0,6:6:18:228,18,0	1/1:0,5:5:15:184,15,0	1/1:0,10:10:30:367,30,0	1/1:0,3:3:9:94,9,0	1/1:0,2:2:6:49,6,0	1/1:0,5:5:15:224,15,0	0/0:4,0:4:12:0,12,151	1/1:0,8:8:24:317,24,0	1/1:0,2:2:6:49,6,0	./.	0/0:2,0:2:6:0,6,74	0/1:3,3:6:76:76,0,76	1/1:0,3:3:9:134,9,0	1/1:0,5:5:15:143,15,0	1/1:0,2:2:6:90,6,0	0/1:1,4:5:30:164,0,30	0/0:1,0:1:3:0,3,45	0/1:1,7:8:21:209,0,21	0/0:1,0:1:3:0,3,45	1/1:0,14:14:42:499,42,0	./.:4,0:4:0:0,0,90	1/1:0,4:4:12:139,12,0	1/1:0,5:5:15:177,15,0	1/1:0,4:4:12:139,12,0
Unigene19877_All	786	.	T	C	2959.47	PASS	AC=34;AF=0.607;AN=56;DP=184;ExcessHet=0.0000;FS=0.000;InbreedingCoeff=0.7294;MLEAC=40;MLEAF=0.714;MQ=60.00;QD=34.02;SOR=0.863	GT:AD:DP:GQ:PL	0/0:1,0:1:3:0,3,37	0/0:6,0:6:18:0,18,185	./.	0/0:52,0:52:99:0,105,1617	0/0:9,0:9:27:0,27,303	1/1:0,5:5:15:124,15,0	1/1:0,5:5:15:184,15,0	1/1:0,3:3:9:94,9,0	1/1:0,9:9:27:316,27,0	1/1:0,5:5:15:144,15,0	1/1:0,12:12:36:377,36,0	1/1:0,2:2:6:54,6,0	1/1:0,6:6:18:148,18,0	1/1:0,2:2:6:49,6,0	./.	1/1:0,7:7:21:304,21,0	0/0:4,0:4:9:0,9,135	./.:1,0:1:0:0,0,0	1/1:0,2:2:6:74,6,0	0/0:2,0:2:6:0,6,49	0/0:3,0:3:9:0,9,118	0/0:2,0:2:6:0,6,90	1/1:0,2:2:6:90,6,0	./.	0/0:4,0:4:12:0,12,139	./.:3,0:3:0:0,0,5	1/1:0,2:2:6:49,6,0	./.:1,0:1:0:0,0,0	0/0:1,0:1:3:0,3,16	1/1:0,6:6:18:229,18,0	0/0:2,0:2:6:0,6,61	1/1:0,3:3:9:134,9,0	1/1:0,6:6:18:188,18,0	1/1:0,10:10:30:327,30,0
Unigene10065_All	388	.	A	G	1856.5	PASS	AC=8;AF=0.121;AN=66;BaseQRankSum=-1.400e-01;DP=750;ExcessHet=2.0842;FS=1.885;InbreedingCoeff=-0.1500;MLEAC=8;MLEAF=0.121;MQ=60.00;MQRankSum=0.00;QD=10.20;ReadPosRankSum=0.754;SOR=0.547	GT:AD:DP:GQ:PGT:PID:PL:PS	0/0:2,0:2:6:.:.:0,6,82	0/0:8,0:8:21:.:.:0,21,315	0/0:1,0:1:3:.:.:0,3,41	0/0:45,0:45:99:.:.:0,115,1769	0/0:49,0:49:99:.:.:0,120,1800	0/0:61,0:61:99:.:.:0,105,1682	./.	0/0:9,0:9:27:.:.:0,27,331	0/0:21,0:21:60:.:.:0,60,603	0/0:16,0:16:45:.:.:0,45,675	0/0:28,0:28:81:.:.:0,81,1215	0/0:26,0:26:69:.:.:0,69,1035	0/0:28,0:28:81:.:.:0,81,1215	0/1:10,5:15:99:.:.:179,0,282	0/0:20,0:20:54:.:.:0,54,810	0/1:2,7:9:42:.:.:206,0,42	0/0:33,0:33:93:.:.:0,93,1395	0/0:28,0:28:81:.:.:0,81,901	0/1:11,8:19:99:.:.:141,0,315	0/0:7,0:7:21:.:.:0,21,233	0/0:38,0:38:64:.:.:0,64,1045	0/0:15,0:15:45:.:.:0,45,495	0/1:6,5:11:99:.:.:111,0,155	0/1:11,15:26:99:.:.:313,0,334	0/1:19,10:29:99:.:.:240,0,403	0/0:18,0:18:51:.:.:0,51,765	0/0:20,0:20:60:.:.:0,60,563	0/0:20,0:20:60:.:.:0,60,658	0|1:19,8:27:99:0|1:388_A_G:157,0,570:388	0/1:26,20:46:99:.:.:557,0,625	0/0:4,0:4:12:.:.:0,12,179	0/0:17,0:17:51:.:.:0,51,561	0/0:37,0:37:99:.:.:0,99,1290	0/0:14,0:14:42:.:.:0,42,438
Unigene23368_All	54	.	T	C	95.93	PASS	AC=2;AF=0.500;AN=4;DP=5;ExcessHet=0.0000;FS=0.000;MLEAC=8;MLEAF=1.00;MQ=60.00;QD=29.25;SOR=2.303	GT:AD:DP:GQ:PL	0/0:1,0:1:3:0,3,36	1/1:0,2:2:6:79,6,0	./.:2,0:2:0:0,0,0	./.	./.	./.	./.	./.	./.	./.	./.	./.	./.	./.	./.	./.	./.	./.	./.	./.	./.	./.	./.	./.	./.	./.	./.	./.	./.	./.	./.	./.	./.	./.
Unigene23368_All	59	.	A	G	62.16	PASS	AC=2;AF=0.500;AN=4;DP=5;ExcessHet=0.0000;FS=0.000;MLEAC=7;MLEAF=1.00;MQ=60.00;QD=30.51;SOR=1.609	GT:AD:DP:GQ:PGT:PID:PL:PS	0/0:1,0:1:3:.:.:0,3,36	1|1:0,1:1:3:1|1:59_A_G:45,3,0:59	./.:2,0:2:0:.:.:0,0,0	./.	./.	./.	./.	./.	./.	./.	./.	./.	./.	./.	./.	./.	./.	./.	./.	./.	./.	./.	./.	./.	./.	./.	./.	./.	./.	./.	./.	./.	./.	./.
Unigene23368_All	63	.	A	G	62.16	PASS	AC=2;AF=0.500;AN=4;DP=3;ExcessHet=0.0000;FS=0.000;MLEAC=7;MLEAF=1.00;MQ=60.00;QD=30.88;SOR=1.609	GT:AD:DP:GQ:PGT:PID:PL:PS	0/0:1,0:1:3:.:.:0,3,36	1|1:0,1:1:3:1|1:59_A_G:45,3,0:59	./.:1,0:1:0:.:.:0,0,0	./.	./.	./.	./.	./.	./.	./.	./.	./.	./.	./.	./.	./.	./.	./.	./.	./.	./.	./.	./.	./.	./.	./.	./.	./.	./.	./.	./.	./.	./.	./.
Unigene23368_All	64	.	C	A	62.16	PASS	AC=2;AF=0.500;AN=4;DP=3;ExcessHet=0.0000;FS=0.000;MLEAC=7;MLEAF=1.00;MQ=60.00;QD=25.47;SOR=1.609	GT:AD:DP:GQ:PGT:PID:PL:PS	0/0:1,0:1:3:.:.:0,3,36	1|1:0,1:1:3:1|1:59_A_G:45,3,0:59	./.:1,0:1:0:.:.:0,0,0	./.	./.	./.	./.	./.	./.	./.	./.	./.	./.	./.	./.	./.	./.	./.	./.	./.	./.	./.	./.	./.	./.	./.	./.	./.	./.	./.	./.	./.	./.	./.
Unigene23368_All	72	.	G	C	62.16	PASS	AC=2;AF=0.500;AN=4;DP=3;ExcessHet=0.0000;FS=0.000;MLEAC=7;MLEAF=1.00;MQ=60.00;QD=26.95;SOR=1.609	GT:AD:DP:GQ:PGT:PID:PL:PS	0/0:1,0:1:3:.:.:0,3,36	1|1:0,1:1:3:1|1:59_A_G:45,3,0:59	./.:1,0:1:0:.:.:0,0,0	./.	./.	./.	./.	./.	./.	./.	./.	./.	./.	./.	./.	./.	./.	./.	./.	./.	./.	./.	./.	./.	./.	./.	./.	./.	./.	./.	./.	./.	./.	./.
Unigene23368_All	90	.	C	G	176.14	PASS	AC=4;AF=1.00;AN=4;DP=4;ExcessHet=0.0000;FS=0.000;MLEAC=15;MLEAF=1.00;MQ=60.00;QD=32.05;SOR=1.609	GT:AD:DP:GQ:PL	./.	1/1:0,3:3:9:98,9,0	1/1:0,1:1:3:31,3,0	./.	./.	./.	./.	./.	./.	./.	./.	./.	./.	./.	./.	./.	./.	./.	./.	./.	./.	./.	./.	./.	./.	./.	./.	./.	./.	./.	./.	./.	./.	./.
Unigene23368_All	102	.	G	C	190.18	PASS	AC=4;AF=1.00;AN=4;DP=5;ExcessHet=0.0000;FS=0.000;MLEAC=15;MLEAF=1.00;MQ=60.00;QD=34.35;SOR=1.609	GT:AD:DP:GQ:PL	./.	1/1:0,3:3:9:109,9,0	1/1:0,1:1:3:34,3,0	./.	./.	./.	./.	./.	./.	./.	./.	./.	./.	./.	./.	./.	./.	./.	./.	./.	./.	./.	./.	./.	./.	./.	./.	./.	./.	./.	./.	./.	./.	./.
Unigene23368_All	126	.	C	G	227.22	PASS	AC=4;AF=1.00;AN=4;DP=4;ExcessHet=0.0000;FS=0.000;MLEAC=15;MLEAF=1.00;MQ=60.00;QD=29.83;SOR=1.609	GT:AD:DP:GQ:PGT:PID:PL:PS	./.	1|1:0,3:3:9:1|1:126_C_G:135,9,0:126	1|1:0,1:1:3:1|1:126_C_G:45,3,0:126	./.	./.	./.	./.	./.	./.	./.	./.	./.	./.	./.	./.	./.	./.	./.	./.	./.	./.	./.	./.	./.	./.	./.	./.	./.	./.	./.	./.	./.	./.	./.
Unigene23368_All	129	.	G	C	227.22	PASS	AC=4;AF=1.00;AN=4;DP=4;ExcessHet=0.0000;FS=0.000;MLEAC=15;MLEAF=1.00;MQ=60.00;QD=29.46;SOR=1.609	GT:AD:DP:GQ:PGT:PID:PL:PS	./.	1|1:0,3:3:9:1|1:126_C_G:135,9,0:126	1|1:0,1:1:3:1|1:126_C_G:45,3,0:126	./.	./.	./.	./.	./.	./.	./.	./.	./.	./.	./.	./.	./.	./.	./.	./.	./.	./.	./.	./.	./.	./.	./.	./.	./.	./.	./.	./.	./.	./.	./.
Unigene23368_All	147	.	G	A	154.17	PASS	AC=2;AF=0.500;AN=4;DP=4;ExcessHet=0.0000;FS=0.000;MLEAC=8;MLEAF=1.00;MQ=60.00;QD=33.73;SOR=1.179	GT:AD:DP:GQ:PGT:PID:PL:PS	0/0:1,0:1:3:.:.:0,3,37	1|1:0,3:3:9:1|1:147_G_A:135,9,0:147	./.	./.	./.	./.	./.	./.	./.	./.	./.	./.	./.	./.	./.	./.	./.	./.	./.	./.	./.	./.	./.	./.	./.	./.	./.	./.	./.	./.	./.	./.	./.	./.
Unigene23368_All	153	.	G	C	154.17	PASS	AC=2;AF=0.500;AN=4;DP=4;ExcessHet=0.0000;FS=0.000;MLEAC=8;MLEAF=1.00;MQ=60.00;QD=26.56;SOR=1.179	GT:AD:DP:GQ:PGT:PID:PL:PS	0/0:1,0:1:3:.:.:0,3,37	1|1:0,3:3:9:1|1:147_G_A:135,9,0:147	./.	./.	./.	./.	./.	./.	./.	./.	./.	./.	./.	./.	./.	./.	./.	./.	./.	./.	./.	./.	./.	./.	./.	./.	./.	./.	./.	./.	./.	./.	./.	./.
Unigene23368_All	165	.	C	T	90.93	PASS	AC=2;AF=0.500;AN=4;DP=4;ExcessHet=0.0000;FS=0.000;MLEAC=8;MLEAF=1.00;MQ=60.00;QD=34.81;SOR=0.693	GT:AD:DP:GQ:PL	0/0:1,0:1:3:0,3,37	1/1:0,2:2:6:74,6,0	./.	./.	./.	./.	./.	./.	./.	./.	./.	./.	./.	./.	./.	./.	./.	./.	./.	./.	./.	./.	./.	./.	./.	./.	./.	./.	./.	./.	./.	./.	./.	./.
Unigene23368_All	177	.	C	G	62.16	PASS	AC=2;AF=0.500;AN=4;DP=2;ExcessHet=0.0000;FS=0.000;MLEAC=7;MLEAF=1.00;MQ=60.00;QD=27.83;SOR=1.609	GT:AD:DP:GQ:PGT:PID:PL:PS	0/0:1,0:1:3:.:.:0,3,37	1|1:0,1:1:3:1|1:177_C_G:45,3,0:177	./.	./.	./.	./.	./.	./.	./.	./.	./.	./.	./.	./.	./.	./.	./.	./.	./.	./.	./.	./.	./.	./.	./.	./.	./.	./.	./.	./.	./.	./.	./.	./.
Unigene23368_All	186	.	G	C	60.83	PASS	AC=2;AF=0.500;AN=4;DP=3;ExcessHet=0.0000;FS=0.000;MLEAC=7;MLEAF=1.00;MQ=60.00;QD=35.53;SOR=1.609	GT:AD:DP:GQ:PGT:PID:PL:PS	0/0:2,0:2:6:.:.:0,6,72	1|1:0,1:1:3:1|1:177_C_G:45,3,0:177	./.	./.	./.	./.	./.	./.	./.	./.	./.	./.	./.	./.	./.	./.	./.	./.	./.	./.	./.	./.	./.	./.	./.	./.	./.	./.	./.	./.	./.	./.	./.	./.
Unigene23368_All	270	.	G	C	110.45	PASS	AC=2;AF=1.00;AN=2;DP=6;ExcessHet=0.0000;FS=0.000;MLEAC=8;MLEAF=1.00;MQ=60.00;QD=29.25;SOR=0.693	GT:AD:DP:GQ:PGT:PID:PL:PS	./.:3,0:3:0:.:.:0,0,42	./.:1,0:1:0:.:.:0,0,0	1|1:0,2:2:6:1|1:270_G_C:90,6,0:270	./.	./.	./.	./.	./.	./.	./.	./.	./.	./.	./.	./.	./.	./.	./.	./.	./.	./.	./.	./.	./.	./.	./.	./.	./.	./.	./.	./.	./.	./.	./.
Unigene23368_All	276	.	T	C	111.22	PASS	AC=2;AF=1.00;AN=2;DP=5;ExcessHet=0.0000;FS=0.000;MLEAC=8;MLEAF=1.00;MQ=60.00;QD=35.54;SOR=0.693	GT:AD:DP:GQ:PGT:PID:PL:PS	./.:2,0:2:0:.:.:0,0,0	./.:1,0:1:0:.:.:0,0,0	1|1:0,2:2:6:1|1:270_G_C:90,6,0:270	./.	./.	./.	./.	./.	./.	./.	./.	./.	./.	./.	./.	./.	./.	./.	./.	./.	./.	./.	./.	./.	./.	./.	./.	./.	./.	./.	./.	./.	./.	./.
Unigene23368_All	285	.	C	T	105.4	PASS	AC=2;AF=0.500;AN=4;DP=5;ExcessHet=0.0000;FS=0.000;MLEAC=7;MLEAF=1.00;MQ=60.00;QD=32.08;SOR=0.693	GT:AD:DP:GQ:PGT:PID:PL:PS	0/0:2,0:2:6:.:.:0,6,62	./.:1,0:1:0:.:.:0,0,0	1|1:0,2:2:6:1|1:270_G_C:90,6,0:270	./.	./.	./.	./.	./.	./.	./.	./.	./.	./.	./.	./.	./.	./.	./.	./.	./.	./.	./.	./.	./.	./.	./.	./.	./.	./.	./.	./.	./.	./.	./.
Unigene23368_All	294	.	C	G	105.4	PASS	AC=2;AF=0.500;AN=4;DP=5;ExcessHet=0.0000;FS=0.000;MLEAC=7;MLEAF=1.00;MQ=60.00;QD=26.91;SOR=0.693	GT:AD:DP:GQ:PGT:PID:PL:PS	0/0:2,0:2:6:.:.:0,6,62	./.:1,0:1:0:.:.:0,0,0	1|1:0,2:2:6:1|1:270_G_C:90,6,0:270	./.	./.	./.	./.	./.	./.	./.	./.	./.	./.	./.	./.	./.	./.	./.	./.	./.	./.	./.	./.	./.	./.	./.	./.	./.	./.	./.	./.	./.	./.	./.
Unigene39566_All	405	.	C	T	70.22	PASS	AC=2;AF=1.00;AN=2;DP=2;ExcessHet=0.0000;FS=0.000;MLEAC=8;MLEAF=1.00;MQ=60.00;QD=30.56;SOR=0.693	GT:AD:DP:GQ:PL	./.	./.	./.	./.	1/1:0,2:2:6:49,6,0	./.	./.	./.	./.	./.	./.	./.	./.	./.	./.	./.	./.	./.	./.	./.	./.	./.	./.	./.	./.	./.	./.	./.	./.	./.	./.	./.	./.	./.
Unigene39566_All	516	.	G	A	64.4	PASS	AC=2;AF=0.500;AN=4;DP=4;ExcessHet=0.0000;FS=0.000;MLEAC=7;MLEAF=1.00;MQ=60.00;QD=32.20;SOR=0.693	GT:AD:DP:GQ:PL	./.	./.	./.	0/0:2,0:2:6:0,6,40	./.	./.	./.	./.	./.	./.	./.	./.	./.	./.	./.	./.	./.	./.	./.	./.	./.	./.	./.	./.	./.	./.	./.	./.	./.	1/1:0,2:2:6:49,6,0	./.	./.	./.	./.
CL4688.Contig3_All	30	.	G	A	817.01	SOR4	AC=2;AF=0.032;AN=62;DP=192;ExcessHet=0.0000;FS=0.000;InbreedingCoeff=0.4009;MLEAC=2;MLEAF=0.032;MQ=60.00;QD=27.30;SOR=4.615	GT:AD:DP:GQ:PL	0/0:2,0:2:6:0,6,58	./.:1,0:1:0:0,0,0	./.	0/0:37,0:37:99:0,107,1172	1/1:0,20:20:60:845,60,0	0/0:13,0:13:39:0,39,335	0/0:1,0:1:3:0,3,45	0/0:3,0:3:9:0,9,118	0/0:3,0:3:9:0,9,106	0/0:3,0:3:9:0,9,106	0/0:2,0:2:6:0,6,90	0/0:9,0:9:27:0,27,363	0/0:3,0:3:9:0,9,106	0/0:2,0:2:6:0,6,61	0/0:4,0:4:12:0,12,151	0/0:6,0:6:18:0,18,237	0/0:4,0:4:12:0,12,151	0/0:8,0:8:24:0,24,330	0/0:3,0:3:9:0,9,66	0/0:4,0:4:12:0,12,123	0/0:6,0:6:18:0,18,253	0/0:1,0:1:3:0,3,16	0/0:1,0:1:3:0,3,45	0/0:9,0:9:27:0,27,347	0/0:6,0:6:18:0,18,237	0/0:3,0:3:9:0,9,134	0/0:4,0:4:12:0,12,123	0/0:4,0:4:12:0,12,139	0/0:3,0:3:9:0,9,134	0/0:3,0:3:9:0,9,86	./.	0/0:12,0:12:36:0,36,401	0/0:7,0:7:21:0,21,285	0/0:5,0:5:15:0,15,208
CL4688.Contig3_All	352	.	C	T	1172.21	PASS	AC=2;AF=0.030;AN=66;DP=533;ExcessHet=0.0000;FS=0.000;InbreedingCoeff=0.6444;MLEAC=2;MLEAF=0.030;MQ=60.00;QD=27.68;SOR=1.329	GT:AD:DP:GQ:PL	0/0:3,0:3:9:0,9,126	0/0:4,0:4:6:0,6,90	./.:5,0:5:0:0,0,129	0/0:37,0:37:99:0,107,1172	1/1:0,30:30:90:1203,90,0	0/0:16,0:16:48:0,48,510	0/0:3,0:3:9:0,9,134	0/0:12,0:12:33:0,33,495	0/0:10,0:10:24:0,24,360	0/0:8,0:8:24:0,24,250	0/0:34,0:34:99:0,99,1485	0/0:27,0:27:60:0,60,900	0/0:9,0:9:27:0,27,335	0/0:13,0:13:39:0,39,502	0/0:24,0:24:72:0,72,794	0/0:22,0:22:63:0,63,684	0/0:6,0:6:18:0,18,240	0/0:14,0:14:42:0,42,531	0/0:27,0:27:81:0,81,888	0/0:7,0:7:21:0,21,245	0/0:19,0:19:57:0,57,770	0/0:5,0:5:12:0,12,180	0/0:28,0:28:81:0,81,1215	0/0:20,0:20:60:0,60,591	0/0:16,0:16:48:0,48,556	0/0:12,0:12:36:0,36,457	0/0:11,0:11:30:0,30,450	0/0:10,0:10:27:0,27,405	0/0:9,0:9:24:0,24,360	0/0:25,0:25:72:0,72,867	0/0:8,0:8:24:0,24,278	0/0:19,0:19:48:0,48,720	0/0:20,0:20:57:0,57,855	0/0:19,0:19:57:0,57,674
