## Supplementary material for "Transcriptome-based genome-wide analysis reveals hybridization dynamics and genetic structure of Japanese giant salamanders": Supple Table (part 191 of 396)

### Sheet: TableS3-all_SNP_VCF-419177 (continued)
#CHROM	POS	ID	REF	ALT	QUAL	FILTER	INFO	FORMAT	SRR4449117	SRR4449143	SRR4449153	SRR5260688	SRR7587551	ajap_S4	hanzaki1	hanzaki2	hanzaki3	hanzaki4	hanzaki5	hanzaki6	hybrid1	hybrid10	hybrid11	hybrid12	hybrid13	hybrid14	hybrid15	hybrid16	hybrid17	hybrid18	hybrid19	hybrid2	hybrid20	hybrid3	hybrid4	hybrid5	hybrid6	hybrid7	hybrid8	hybrid9	nichinan2	nichinan3
CL4688.Contig3_All	659	.	A	T	330.58	PASS	AC=1;AF=0.015;AN=68;BaseQRankSum=-7.090e-01;DP=720;ExcessHet=0.0000;FS=3.012;InbreedingCoeff=-0.0320;MLEAC=1;MLEAF=0.015;MQ=60.00;MQRankSum=0.00;QD=9.45;ReadPosRankSum=-2.141e+00;SOR=0.809	GT:AD:DP:GQ:PL	0/0:6,0:6:18:0,18,253	0/0:17,0:17:11:0,11,573	0/0:1,0:1:3:0,3,39	0/0:64,0:64:99:0,120,1800	0/0:33,0:33:99:0,99,1229	0/0:27,0:27:81:0,81,878	0/0:1,0:1:3:0,3,45	0/0:19,0:19:54:0,54,810	0/0:21,0:21:60:0,60,668	0/0:15,0:15:39:0,39,585	0/0:35,0:35:99:0,99,1485	0/1:21,14:35:99:346,0,635	0/0:21,0:21:57:0,57,855	0/0:20,0:20:54:0,54,810	0/0:27,0:27:81:0,81,1060	0/0:19,0:19:57:0,57,702	0/0:16,0:16:3:0,3,518	0/0:19,0:19:54:0,54,810	0/0:19,0:19:42:0,42,630	0/0:8,0:8:24:0,24,278	0/0:22,0:22:60:0,60,744	0/0:9,0:9:27:0,27,335	0/0:14,0:14:39:0,39,585	0/0:18,0:18:54:0,54,577	0/0:33,0:33:99:0,99,1117	0/0:24,0:24:72:0,72,827	0/0:12,0:12:36:0,36,389	0/0:24,0:24:72:0,72,778	0/0:19,0:19:54:0,54,810	0/0:33,0:33:93:0,93,1395	0/0:6,0:6:18:0,18,160	0/0:31,0:31:90:0,90,1120	0/0:30,0:30:90:0,90,1094	0/0:22,0:22:63:0,63,756
CL4688.Contig3_All	1200	.	A	G	24706.7	PASS	AC=61;AF=0.924;AN=66;BaseQRankSum=1.65;DP=837;ExcessHet=0.0000;FS=0.000;InbreedingCoeff=0.7263;MLEAC=62;MLEAF=0.939;MQ=60.00;MQRankSum=0.00;QD=34.51;ReadPosRankSum=0.524;SOR=0.387	GT:AD:DP:GQ:PGT:PID:PL:PS	1/1:0,2:2:6:.:.:87,6,0	0/1:3,2:5:75:.:.:75,0,110	./.:2,0:2:0:.:.:0,0,0	0/0:64,0:64:99:.:.:0,120,1800	0/0:40,0:40:99:.:.:0,99,1553	1/1:0,46:46:99:.:.:1390,138,0	1/1:0,7:7:21:.:.:217,21,0	1/1:0,36:36:99:.:.:1271,108,0	1/1:0,12:12:36:.:.:441,36,0	1/1:0,31:31:93:.:.:987,93,0	1/1:0,43:43:99:.:.:1637,129,0	1/1:0,37:37:99:.:.:1296,111,0	1/1:0,19:19:57:.:.:650,57,0	1/1:0,18:18:54:.:.:645,54,0	1/1:0,33:33:99:.:.:1077,99,0	1/1:0,33:33:99:.:.:1236,99,0	1/1:0,19:19:57:.:.:690,57,0	1/1:0,25:25:75:.:.:839,75,0	1/1:0,16:16:48:.:.:556,48,0	1/1:0,9:9:27:.:.:323,27,0	1/1:0,22:22:66:.:.:809,66,0	1/1:0,22:22:66:.:.:784,66,0	1/1:0,15:15:45:.:.:471,45,0	1/1:0,20:20:60:.:.:679,60,0	1/1:0,39:39:99:.:.:1230,117,0	1/1:0,27:27:81:.:.:948,81,0	1/1:0,14:14:42:.:.:450,42,0	1/1:0,29:29:87:.:.:897,87,0	1/1:0,16:16:48:.:.:556,48,0	1/1:0,28:28:84:.:.:918,84,0	1/1:0,12:12:36:.:.:457,36,0	1/1:0,26:26:78:.:.:803,78,0	1|1:0,33:33:99:1|1:1200_A_G:1157,99,0:1200	1/1:0,22:22:66:.:.:744,66,0
CL4688.Contig3_All	1350	.	T	C	11142.6	PASS	AC=41;AF=0.603;AN=68;BaseQRankSum=0.420;DP=627;ExcessHet=0.0039;FS=3.912;InbreedingCoeff=0.4060;MLEAC=42;MLEAF=0.618;MQ=60.00;MQRankSum=0.00;QD=26.98;ReadPosRankSum=-3.240e-01;SOR=1.143	GT:AD:DP:GQ:PL	0/0:1,0:1:3:0,3,40	0/0:5,0:5:15:0,15,174	0/0:2,0:2:6:0,6,85	0/0:64,0:64:99:0,120,1800	0/0:40,0:40:99:0,99,1553	1/1:0,34:34:99:1026,102,0	1/1:0,7:7:21:273,21,0	1/1:0,19:19:57:690,57,0	1/1:0,17:17:51:525,51,0	1/1:0,15:15:45:551,45,0	1/1:0,33:33:99:1077,99,0	1/1:0,32:32:96:1057,96,0	0/0:14,0:14:39:0,39,585	0/1:16,5:21:99:105,0,373	0/1:5,14:19:99:362,0,147	0/0:24,0:24:72:0,72,834	1/1:0,12:12:36:417,36,0	1/1:0,16:16:48:476,48,0	1/1:0,12:12:36:377,36,0	0/1:2,2:4:37:37,0,37	0/0:14,0:14:39:0,39,585	0/1:6,1:7:24:24,0,232	1/1:0,8:8:24:198,24,0	0/0:19,0:19:51:0,51,765	1/1:0,16:16:48:620,48,0	0/1:4,11:15:94:367,0,94	0/1:8,10:18:99:253,0,144	0/1:8,15:23:99:402,0,169	0/1:8,3:11:61:61,0,245	1/1:0,17:17:51:601,51,0	1/1:0,5:5:15:224,15,0	0/1:16,12:28:99:253,0,336	1/1:0,17:17:51:641,51,0	1/1:0,14:14:42:466,42,0
CL2787.Contig2_All	54	.	A	G	536.82	PASS	AC=4;AF=0.667;AN=6;BaseQRankSum=0.00;DP=16;ExcessHet=0.9691;FS=4.027;MLEAC=16;MLEAF=1.00;MQ=60.00;MQRankSum=0.00;QD=30.10;ReadPosRankSum=-3.190e-01;SOR=2.833	GT:AD:DP:GQ:PGT:PID:PL:PS	0|1:2,8:10:60:0|1:54_A_G:319,0,60:54	1|1:0,1:1:3:1|1:54_A_*:45,3,0:54	0|1:1,3:4:33:0|1:54_A_G:123,0,33:54	./.	./.	./.	./.	./.	./.	./.	./.	./.	./.	./.	./.	./.	./.	./.	./.	./.	./.	./.	./.	./.	./.	./.	./.	./.	./.	./.	./.	./.	./.	./.
CL2787.Contig2_All	63	.	T	C	463.82	PASS	AC=4;AF=0.667;AN=6;BaseQRankSum=0.00;DP=13;ExcessHet=0.9691;FS=3.424;MLEAC=16;MLEAF=1.00;MQ=60.00;MQRankSum=0.00;QD=30.96;ReadPosRankSum=0.319;SOR=2.494	GT:AD:DP:GQ:PGT:PID:PL:PS	0|1:2,6:8:66:0|1:54_A_G:246,0,66:54	1|1:0,1:1:3:1|1:54_A_*:45,3,0:54	0|1:1,3:4:33:0|1:54_A_G:123,0,33:54	./.	./.	./.	./.	./.	./.	./.	./.	./.	./.	./.	./.	./.	./.	./.	./.	./.	./.	./.	./.	./.	./.	./.	./.	./.	./.	./.	./.	./.	./.	./.
CL2787.Contig2_All	66	.	C	G	463.82	PASS	AC=4;AF=0.667;AN=6;BaseQRankSum=0.00;DP=13;ExcessHet=0.9691;FS=3.424;MLEAC=16;MLEAF=1.00;MQ=60.00;MQRankSum=0.00;QD=28.69;ReadPosRankSum=0.319;SOR=2.494	GT:AD:DP:GQ:PGT:PID:PL:PS	0|1:2,6:8:66:0|1:54_A_G:246,0,66:54	1|1:0,1:1:3:1|1:54_A_*:45,3,0:54	0|1:1,3:4:33:0|1:54_A_G:123,0,33:54	./.	./.	./.	./.	./.	./.	./.	./.	./.	./.	./.	./.	./.	./.	./.	./.	./.	./.	./.	./.	./.	./.	./.	./.	./.	./.	./.	./.	./.	./.	./.
CL2787.Contig2_All	81	.	C	G	446.23	PASS	AC=4;AF=0.667;AN=6;BaseQRankSum=0.00;DP=14;ExcessHet=0.9691;FS=3.090;MLEAC=17;MLEAF=1.00;MQ=60.00;MQRankSum=0.00;QD=30.31;ReadPosRankSum=0.319;SOR=2.303	GT:AD:DP:GQ:PGT:PID:PL:PS	0|1:2,5:7:69:0|1:54_A_G:204,0,69:54	1|1:0,1:1:9:1|1:54_A_*:129,9,0:54	0|1:1,3:4:33:0|1:54_A_G:123,0,33:54	./.	./.	./.	./.	./.	./.	./.	./.	./.	./.	./.	./.	./.	./.	./.	./.	./.	./.	./.	./.	./.	./.	./.	./.	./.	./.	./.	./.	./.	./.	./.
CL2787.Contig2_All	96	.	G	C	434.47	PASS	AC=4;AF=0.667;AN=6;BaseQRankSum=1.28;DP=12;ExcessHet=0.9691;FS=8.953;MLEAC=18;MLEAF=1.00;MQ=60.00;MQRankSum=0.00;QD=24.13;ReadPosRankSum=0.967;SOR=3.030	GT:AD:DP:GQ:PGT:PID:PL:PS	0|1:2,4:6:72:0|1:54_A_G:162,0,72:54	1|1:0,3:3:9:1|1:96_G_C:135,9,0:96	0|1:1,2:3:36:0|1:54_A_G:81,0,36:54	./.	./.	./.	./.	./.	./.	./.	./.	./.	./.	./.	./.	./.	./.	./.	./.	./.	./.	./.	./.	./.	./.	./.	./.	./.	./.	./.	./.	./.	./.	./.
CL2787.Contig2_All	99	.	G	C	437.48	PASS	AC=4;AF=0.667;AN=6;BaseQRankSum=0.431;DP=11;ExcessHet=0.9691;FS=4.616;MLEAC=18;MLEAF=1.00;MQ=60.00;MQRankSum=0.00;QD=30.08;ReadPosRankSum=0.967;SOR=3.056	GT:AD:DP:GQ:PGT:PID:PL:PS	0|1:1,4:5:30:0|1:54_A_G:165,0,30:54	1|1:0,3:3:9:1|1:96_G_C:135,9,0:96	0|1:1,2:3:36:0|1:54_A_G:81,0,36:54	./.	./.	./.	./.	./.	./.	./.	./.	./.	./.	./.	./.	./.	./.	./.	./.	./.	./.	./.	./.	./.	./.	./.	./.	./.	./.	./.	./.	./.	./.	./.
CL2787.Contig2_All	102	.	A	G	521.49	PASS	AC=4;AF=0.667;AN=6;BaseQRankSum=0.431;DP=13;ExcessHet=0.9691;FS=3.736;MLEAC=18;MLEAF=1.00;MQ=60.00;MQRankSum=0.00;QD=27.18;ReadPosRankSum=0.967;SOR=2.494	GT:AD:DP:GQ:PGT:PID:PL:PS	0|1:1,5:6:27:0|1:54_A_G:207,0,27:54	1|1:0,3:3:9:1|1:96_G_C:135,9,0:96	0|1:1,3:4:33:0|1:54_A_G:123,0,33:54	./.	./.	./.	./.	./.	./.	./.	./.	./.	./.	./.	./.	./.	./.	./.	./.	./.	./.	./.	./.	./.	./.	./.	./.	./.	./.	./.	./.	./.	./.	./.
CL2787.Contig2_All	105	.	G	A	521.49	PASS	AC=4;AF=0.667;AN=6;BaseQRankSum=0.210;DP=13;ExcessHet=0.9691;FS=3.736;MLEAC=18;MLEAF=1.00;MQ=60.00;MQRankSum=0.00;QD=32.63;ReadPosRankSum=0.00;SOR=2.494	GT:AD:DP:GQ:PGT:PID:PL:PS	0|1:1,5:6:27:0|1:54_A_G:207,0,27:54	1|1:0,3:3:9:1|1:96_G_C:135,9,0:96	0|1:1,3:4:33:0|1:54_A_G:123,0,33:54	./.	./.	./.	./.	./.	./.	./.	./.	./.	./.	./.	./.	./.	./.	./.	./.	./.	./.	./.	./.	./.	./.	./.	./.	./.	./.	./.	./.	./.	./.	./.
CL2787.Contig2_All	108	.	T	C	521.49	PASS	AC=4;AF=0.667;AN=6;BaseQRankSum=0.674;DP=13;ExcessHet=0.9691;FS=3.736;MLEAC=18;MLEAF=1.00;MQ=60.00;MQRankSum=0.00;QD=24.74;ReadPosRankSum=-3.190e-01;SOR=2.494	GT:AD:DP:GQ:PGT:PID:PL:PS	0|1:1,5:6:27:0|1:54_A_G:207,0,27:54	1|1:0,3:3:9:1|1:96_G_C:135,9,0:96	0|1:1,3:4:33:0|1:54_A_G:123,0,33:54	./.	./.	./.	./.	./.	./.	./.	./.	./.	./.	./.	./.	./.	./.	./.	./.	./.	./.	./.	./.	./.	./.	./.	./.	./.	./.	./.	./.	./.	./.	./.
CL2787.Contig2_All	112	.	C	A	563.49	PASS	AC=4;AF=0.667;AN=6;BaseQRankSum=0.319;DP=14;ExcessHet=0.9691;FS=4.027;MLEAC=18;MLEAF=1.00;MQ=60.00;MQRankSum=0.00;QD=27.17;ReadPosRankSum=-3.190e-01;SOR=2.670	GT:AD:DP:GQ:PGT:PID:PL:PS	0|1:1,5:6:27:0|1:54_A_G:207,0,27:54	1|1:0,3:3:9:1|1:96_G_C:135,9,0:96	0|1:1,4:5:30:0|1:54_A_G:165,0,30:54	./.	./.	./.	./.	./.	./.	./.	./.	./.	./.	./.	./.	./.	./.	./.	./.	./.	./.	./.	./.	./.	./.	./.	./.	./.	./.	./.	./.	./.	./.	./.
CL2787.Contig2_All	113	.	G	A	563.49	PASS	AC=4;AF=0.667;AN=6;BaseQRankSum=0.319;DP=14;ExcessHet=0.9691;FS=4.027;MLEAC=18;MLEAF=1.00;MQ=60.00;MQRankSum=0.00;QD=30.64;ReadPosRankSum=-3.190e-01;SOR=2.670	GT:AD:DP:GQ:PGT:PID:PL:PS	0|1:1,5:6:27:0|1:54_A_G:207,0,27:54	1|1:0,3:3:9:1|1:96_G_C:135,9,0:96	0|1:1,4:5:30:0|1:54_A_G:165,0,30:54	./.	./.	./.	./.	./.	./.	./.	./.	./.	./.	./.	./.	./.	./.	./.	./.	./.	./.	./.	./.	./.	./.	./.	./.	./.	./.	./.	./.	./.	./.	./.
CL2787.Contig2_All	114	.	C	G	515.26	PASS	AC=4;AF=0.667;AN=6;BaseQRankSum=0.253;DP=13;ExcessHet=0.9691;FS=3.090;MLEAC=17;MLEAF=1.00;MQ=60.00;MQRankSum=0.00;QD=32.97;ReadPosRankSum=-5.240e-01;SOR=2.494	GT:AD:DP:GQ:PGT:PID:PL:PS	0|1:1,5:6:27:0|1:54_A_G:207,0,27:54	1|1:0,2:2:6:1|1:96_G_C:90,6,0:96	0|1:1,4:5:30:0|1:54_A_G:165,0,30:54	./.	./.	./.	./.	./.	./.	./.	./.	./.	./.	./.	./.	./.	./.	./.	./.	./.	./.	./.	./.	./.	./.	./.	./.	./.	./.	./.	./.	./.	./.	./.
CL2787.Contig2_All	138	.	C	T	672.56	PASS	AC=4;AF=0.667;AN=6;BaseQRankSum=0.282;DP=18;ExcessHet=0.9691;FS=6.107;MLEAC=18;MLEAF=1.00;MQ=60.00;MQRankSum=0.00;QD=28.39;ReadPosRankSum=0.967;SOR=1.825	GT:AD:DP:GQ:PGT:PID:PL:PS	0|1:1,8:9:18:0|1:54_A_G:333,0,18:54	1/1:0,3:3:9:.:.:123,9,0	0|1:2,4:6:72:0|1:54_A_G:160,0,72:54	./.	./.	./.	./.	./.	./.	./.	./.	./.	./.	./.	./.	./.	./.	./.	./.	./.	./.	./.	./.	./.	./.	./.	./.	./.	./.	./.	./.	./.	./.	./.
CL2787.Contig2_All	162	.	G	A	812.14	PASS	AC=4;AF=0.667;AN=6;BaseQRankSum=0.517;DP=26;ExcessHet=0.9691;FS=0.000;MLEAC=18;MLEAF=1.00;MQ=60.00;MQRankSum=0.00;QD=28.63;ReadPosRankSum=0.414;SOR=1.292	GT:AD:DP:GQ:PGT:PID:PL:PS	0|1:1,11:12:9:0|1:54_A_G:444,0,9:54	1/1:0,3:3:9:.:.:119,9,0	0|1:3,5:8:99:0|1:54_A_G:192,0,110:54	./.	./.	./.	./.	./.	./.	./.	./.	./.	./.	./.	./.	./.	./.	./.	./.	./.	./.	./.	./.	./.	./.	./.	./.	./.	./.	./.	./.	./.	./.	./.
CL2787.Contig2_All	213	.	C	T	570.01	PASS	AC=5;AF=0.833;AN=6;BaseQRankSum=-6.190e-01;DP=22;ExcessHet=0.0000;FS=0.000;MLEAC=23;MLEAF=1.00;MQ=60.00;MQRankSum=0.00;QD=30.00;ReadPosRankSum=-1.611e+00;SOR=1.387	GT:AD:DP:GQ:PL	1/1:0,8:8:23:242,23,0	1/1:0,3:3:9:119,9,0	0/1:3,5:8:83:130,0,83	./.	./.	./.	./.	./.	./.	./.	./.	./.	./.	./.	./.	./.	./.	./.	./.	./.	./.	./.	./.	./.	./.	./.	./.	./.	./.	./.	./.	./.	./.	./.
CL2787.Contig2_All	225	.	G	C	729.67	PASS	AC=5;AF=0.833;AN=6;BaseQRankSum=0.414;DP=18;ExcessHet=0.0000;FS=0.000;MLEAC=23;MLEAF=1.00;MQ=60.00;MQRankSum=0.00;QD=26.47;ReadPosRankSum=-1.350e-01;SOR=1.739	GT:AD:DP:GQ:PGT:PID:PL:PS	1|1:0,7:7:21:1|1:225_G_C:315,21,0:225	1|1:0,3:3:9:1|1:225_G_C:135,9,0:225	0|1:3,5:8:99:0|1:225_G_C:201,0,111:225	./.	./.	./.	./.	./.	./.	./.	./.	./.	./.	./.	./.	./.	./.	./.	./.	./.	./.	./.	./.	./.	./.	./.	./.	./.	./.	./.	./.	./.	./.	./.
CL2787.Contig2_All	228	.	T	C	775.13	PASS	AC=5;AF=0.833;AN=6;BaseQRankSum=-6.470e-01;DP=19;ExcessHet=0.0000;FS=2.754;MLEAC=23;MLEAF=1.00;MQ=60.00;MQRankSum=0.00;QD=27.92;ReadPosRankSum=-4.140e-01;SOR=1.863	GT:AD:DP:GQ:PGT:PID:PL:PS	1|1:0,8:8:24:1|1:225_G_C:360,24,0:225	1|1:0,3:3:9:1|1:225_G_C:135,9,0:225	0|1:3,5:8:99:0|1:225_G_C:201,0,111:225	./.	./.	./.	./.	./.	./.	./.	./.	./.	./.	./.	./.	./.	./.	./.	./.	./.	./.	./.	./.	./.	./.	./.	./.	./.	./.	./.	./.	./.	./.	./.
CL2787.Contig2_All	231	.	G	C	775.13	PASS	AC=5;AF=0.833;AN=6;BaseQRankSum=-6.520e-01;DP=19;ExcessHet=0.0000;FS=2.754;MLEAC=23;MLEAF=1.00;MQ=60.00;MQRankSum=0.00;QD=26.89;ReadPosRankSum=0.328;SOR=1.863	GT:AD:DP:GQ:PGT:PID:PL:PS	1|1:0,8:8:24:1|1:225_G_C:360,24,0:225	1|1:0,3:3:9:1|1:225_G_C:135,9,0:225	0|1:3,5:8:99:0|1:225_G_C:201,0,111:225	./.	./.	./.	./.	./.	./.	./.	./.	./.	./.	./.	./.	./.	./.	./.	./.	./.	./.	./.	./.	./.	./.	./.	./.	./.	./.	./.	./.	./.	./.	./.
CL2787.Contig2_All	240	.	C	G	640.67	PASS	AC=5;AF=0.833;AN=6;BaseQRankSum=0.842;DP=16;ExcessHet=0.0000;FS=4.559;MLEAC=23;MLEAF=1.00;MQ=60.00;MQRankSum=0.00;QD=31.53;ReadPosRankSum=1.44;SOR=2.985	GT:AD:DP:GQ:PGT:PID:PL:PS	1|1:0,7:7:21:1|1:225_G_C:310,21,0:225	1|1:0,3:3:9:1|1:225_G_C:135,9,0:225	0|1:3,3:6:99:0|1:225_G_C:117,0,117:225	./.	./.	./.	./.	./.	./.	./.	./.	./.	./.	./.	./.	./.	./.	./.	./.	./.	./.	./.	./.	./.	./.	./.	./.	./.	./.	./.	./.	./.	./.	./.
CL2787.Contig2_All	258	.	A	G	422.01	PASS	AC=5;AF=0.833;AN=6;BaseQRankSum=1.04;DP=11;ExcessHet=0.0000;FS=0.000;MLEAC=21;MLEAF=1.00;MQ=60.00;MQRankSum=0.00;QD=27.02;ReadPosRankSum=1.04;SOR=2.494	GT:AD:DP:GQ:PL	1/1:0,4:4:12:155,12,0	1/1:0,2:2:6:81,6,0	0/1:2,3:5:69:117,0,69	./.	./.	./.	./.	./.	./.	./.	./.	./.	./.	./.	./.	./.	./.	./.	./.	./.	./.	./.	./.	./.	./.	./.	./.	./.	./.	./.	./.	./.	./.	./.
CL2787.Contig2_All	273	.	T	G	306.81	PASS	AC=5;AF=0.833;AN=6;BaseQRankSum=1.38;DP=8;ExcessHet=0.0000;FS=0.000;MLEAC=19;MLEAF=1.00;MQ=60.00;MQRankSum=0.00;QD=32.21;ReadPosRankSum=0.00;SOR=1.863	GT:AD:DP:GQ:PGT:PID:PL:PS	1|1:0,3:3:9:1|1:273_T_G:135,9,0:273	1|1:0,1:1:3:1|1:273_T_G:35,3,0:273	0|1:2,2:4:67:0|1:273_T_G:75,0,67:273	./.	./.	./.	./.	./.	./.	./.	./.	./.	./.	./.	./.	./.	./.	./.	./.	./.	./.	./.	./.	./.	./.	./.	./.	./.	./.	./.	./.	./.	./.	./.
CL2787.Contig2_All	277	.	G	A	255.58	PASS	AC=3;AF=0.750;AN=4;BaseQRankSum=0.674;DP=7;ExcessHet=0.0000;FS=0.000;MLEAC=14;MLEAF=1.00;MQ=60.00;MQRankSum=0.00;QD=28.72;ReadPosRankSum=-6.740e-01;SOR=2.303	GT:AD:DP:GQ:PGT:PID:PL:PS	1|1:0,3:3:9:1|1:273_T_G:135,9,0:273	.|.:.:.:0:0|1:273_T_G:0,0,0:273	0|1:1,2:3:36:0|1:273_T_G:78,0,36:273	./.	./.	./.	./.	./.	./.	./.	./.	./.	./.	./.	./.	./.	./.	./.	./.	./.	./.	./.	./.	./.	./.	./.	./.	./.	./.	./.	./.	./.	./.	./.
CL2787.Contig2_All	288	.	C	T	208.87	PASS	AC=2;AF=1.00;AN=2;DP=7;ExcessHet=0.0000;FS=0.000;MLEAC=11;MLEAF=1.00;MQ=60.00;QD=26.21;SOR=3.258	GT:AD:DP:GQ:PGT:PID:PL:PS	1|1:0,4:4:12:1|1:288_C_T:180,12,0:288	./.:1,0:1:0:.:.:0,0,0	./.:2,0:2:0:.:.:0,0,0	./.	./.	./.	./.	./.	./.	./.	./.	./.	./.	./.	./.	./.	./.	./.	./.	./.	./.	./.	./.	./.	./.	./.	./.	./.	./.	./.	./.	./.	./.	./.
CL2787.Contig2_All	291	.	C	G	208.87	PASS	AC=2;AF=1.00;AN=2;DP=7;ExcessHet=0.0000;FS=0.000;MLEAC=11;MLEAF=1.00;MQ=60.00;QD=29.50;SOR=3.258	GT:AD:DP:GQ:PGT:PID:PL:PS	1|1:0,4:4:12:1|1:288_C_T:180,12,0:288	./.:1,0:1:0:.:.:0,0,0	./.:2,0:2:0:.:.:0,0,0	./.	./.	./.	./.	./.	./.	./.	./.	./.	./.	./.	./.	./.	./.	./.	./.	./.	./.	./.	./.	./.	./.	./.	./.	./.	./.	./.	./.	./.	./.	./.
CL2787.Contig2_All	309	.	G	C	208.87	PASS	AC=2;AF=1.00;AN=2;DP=7;ExcessHet=0.0000;FS=0.000;MLEAC=11;MLEAF=1.00;MQ=60.00;QD=31.53;SOR=3.258	GT:AD:DP:GQ:PGT:PID:PL:PS	1|1:0,4:4:12:1|1:309_G_C:180,12,0:309	./.:1,0:1:0:.:.:0,0,0	./.:2,0:2:0:.:.:0,0,0	./.	./.	./.	./.	./.	./.	./.	./.	./.	./.	./.	./.	./.	./.	./.	./.	./.	./.	./.	./.	./.	./.	./.	./.	./.	./.	./.	./.	./.	./.	./.
CL2787.Contig2_All	315	.	G	C	208.87	PASS	AC=2;AF=1.00;AN=2;DP=7;ExcessHet=0.0000;FS=0.000;MLEAC=11;MLEAF=1.00;MQ=60.00;QD=29.88;SOR=3.258	GT:AD:DP:GQ:PGT:PID:PL:PS	1|1:0,4:4:12:1|1:309_G_C:180,12,0:309	./.:1,0:1:0:.:.:0,0,0	./.:2,0:2:0:.:.:0,0,0	./.	./.	./.	./.	./.	./.	./.	./.	./.	./.	./.	./.	./.	./.	./.	./.	./.	./.	./.	./.	./.	./.	./.	./.	./.	./.	./.	./.	./.	./.	./.
CL2787.Contig2_All	318	.	A	G	208.87	PASS	AC=2;AF=1.00;AN=2;DP=7;ExcessHet=0.0000;FS=0.000;MLEAC=11;MLEAF=1.00;MQ=60.00;QD=32.70;SOR=3.258	GT:AD:DP:GQ:PGT:PID:PL:PS	1|1:0,4:4:12:1|1:309_G_C:180,12,0:309	./.:1,0:1:0:.:.:0,0,0	./.:2,0:2:0:.:.:0,0,0	./.	./.	./.	./.	./.	./.	./.	./.	./.	./.	./.	./.	./.	./.	./.	./.	./.	./.	./.	./.	./.	./.	./.	./.	./.	./.	./.	./.	./.	./.	./.
CL2787.Contig2_All	338	.	C	G	111.22	PASS	AC=2;AF=1.00;AN=2;DP=2;ExcessHet=0.0000;FS=0.000;MLEAC=8;MLEAF=1.00;MQ=60.00;QD=25.83;SOR=2.303	GT:AD:DP:GQ:PGT:PID:PL:PS	1|1:0,2:2:6:1|1:338_C_G:90,6,0:338	./.	./.	./.	./.	./.	./.	./.	./.	./.	./.	./.	./.	./.	./.	./.	./.	./.	./.	./.	./.	./.	./.	./.	./.	./.	./.	./.	./.	./.	./.	./.	./.	./.
CL2787.Contig2_All	339	.	G	C	111.22	PASS	AC=2;AF=1.00;AN=2;DP=2;ExcessHet=0.0000;FS=0.000;MLEAC=8;MLEAF=1.00;MQ=60.00;QD=29.80;SOR=2.303	GT:AD:DP:GQ:PGT:PID:PL:PS	1|1:0,2:2:6:1|1:338_C_G:90,6,0:338	./.	./.	./.	./.	./.	./.	./.	./.	./.	./.	./.	./.	./.	./.	./.	./.	./.	./.	./.	./.	./.	./.	./.	./.	./.	./.	./.	./.	./.	./.	./.	./.	./.
CL2787.Contig2_All	342	.	C	G	111.22	PASS	AC=2;AF=1.00;AN=2;DP=2;ExcessHet=0.0000;FS=0.000;MLEAC=8;MLEAF=1.00;MQ=60.00;QD=28.44;SOR=2.303	GT:AD:DP:GQ:PGT:PID:PL:PS	1|1:0,2:2:6:1|1:338_C_G:90,6,0:338	./.	./.	./.	./.	./.	./.	./.	./.	./.	./.	./.	./.	./.	./.	./.	./.	./.	./.	./.	./.	./.	./.	./.	./.	./.	./.	./.	./.	./.	./.	./.	./.	./.
CL2787.Contig2_All	345	.	G	T	111.22	PASS	AC=2;AF=1.00;AN=2;DP=2;ExcessHet=0.0000;FS=0.000;MLEAC=8;MLEAF=1.00;MQ=60.00;QD=29.26;SOR=2.303	GT:AD:DP:GQ:PGT:PID:PL:PS	1|1:0,2:2:6:1|1:338_C_G:90,6,0:338	./.	./.	./.	./.	./.	./.	./.	./.	./.	./.	./.	./.	./.	./.	./.	./.	./.	./.	./.	./.	./.	./.	./.	./.	./.	./.	./.	./.	./.	./.	./.	./.	./.
CL2787.Contig2_All	348	.	G	A	111.22	PASS	AC=2;AF=1.00;AN=2;DP=2;ExcessHet=0.0000;FS=0.000;MLEAC=8;MLEAF=1.00;MQ=60.00;QD=27.68;SOR=2.303	GT:AD:DP:GQ:PGT:PID:PL:PS	1|1:0,2:2:6:1|1:338_C_G:90,6,0:338	./.	./.	./.	./.	./.	./.	./.	./.	./.	./.	./.	./.	./.	./.	./.	./.	./.	./.	./.	./.	./.	./.	./.	./.	./.	./.	./.	./.	./.	./.	./.	./.	./.
CL2787.Contig2_All	351	.	G	C	111.22	PASS	AC=2;AF=1.00;AN=2;DP=2;ExcessHet=0.0000;FS=0.000;MLEAC=8;MLEAF=1.00;MQ=60.00;QD=23.89;SOR=2.303	GT:AD:DP:GQ:PGT:PID:PL:PS	1|1:0,2:2:6:1|1:338_C_G:90,6,0:338	./.	./.	./.	./.	./.	./.	./.	./.	./.	./.	./.	./.	./.	./.	./.	./.	./.	./.	./.	./.	./.	./.	./.	./.	./.	./.	./.	./.	./.	./.	./.	./.	./.
CL2787.Contig2_All	354	.	C	G	111.22	PASS	AC=2;AF=1.00;AN=2;DP=2;ExcessHet=0.0000;FS=0.000;MLEAC=8;MLEAF=1.00;MQ=60.00;QD=31.51;SOR=2.303	GT:AD:DP:GQ:PGT:PID:PL:PS	1|1:0,2:2:6:1|1:338_C_G:90,6,0:338	./.	./.	./.	./.	./.	./.	./.	./.	./.	./.	./.	./.	./.	./.	./.	./.	./.	./.	./.	./.	./.	./.	./.	./.	./.	./.	./.	./.	./.	./.	./.	./.	./.
CL2787.Contig2_All	366	.	T	C	105.22	PASS	AC=2;AF=1.00;AN=2;DP=2;ExcessHet=0.0000;FS=0.000;MLEAC=8;MLEAF=1.00;MQ=60.00;QD=31.13;SOR=2.303	GT:AD:DP:GQ:PGT:PID:PL:PS	1|1:0,2:2:6:1|1:366_T_C:84,6,0:366	./.	./.	./.	./.	./.	./.	./.	./.	./.	./.	./.	./.	./.	./.	./.	./.	./.	./.	./.	./.	./.	./.	./.	./.	./.	./.	./.	./.	./.	./.	./.	./.	./.
CL2787.Contig2_All	369	.	G	C	105.22	PASS	AC=2;AF=1.00;AN=2;DP=2;ExcessHet=0.0000;FS=0.000;MLEAC=8;MLEAF=1.00;MQ=60.00;QD=26.74;SOR=2.303	GT:AD:DP:GQ:PGT:PID:PL:PS	1|1:0,2:2:6:1|1:366_T_C:84,6,0:366	./.	./.	./.	./.	./.	./.	./.	./.	./.	./.	./.	./.	./.	./.	./.	./.	./.	./.	./.	./.	./.	./.	./.	./.	./.	./.	./.	./.	./.	./.	./.	./.	./.
CL6866.Contig2_All	89	.	T	G	46047.7	PASS	AC=36;AF=0.545;AN=66;BaseQRankSum=0.682;DP=2304;ExcessHet=0.0662;FS=0.686;InbreedingCoeff=0.2700;MLEAC=37;MLEAF=0.561;MQ=60.00;MQRankSum=0.00;QD=26.88;ReadPosRankSum=-1.470e-01;SOR=0.595	GT:AD:DP:GQ:PL	0/0:37,0:37:99:0,99,1485	0/0:50,0:50:99:0,120,1800	0/0:34,0:34:90:0,90,1350	0/0:41,0:41:99:0,105,1575	0/0:122,0:122:99:0,120,1800	1/1:0,133:133:99:4409,399,0	0/1:4,40:44:7:1116,0,7	1/1:0,79:79:99:2595,239,0	1/1:0,66:66:99:2296,199,0	1/1:0,54:54:99:1862,162,0	1/1:0,50:50:99:1583,150,0	1/1:0,49:49:99:1552,147,0	0/1:20,29:49:99:728,0,428	0/1:34,46:80:99:1315,0,782	0/0:70,0:70:99:0,120,1800	0/1:24,53:77:99:1586,0,563	./.:24,0:24:0:0,0,647	1/1:0,188:188:99:7503,566,0	0/1:37,47:84:99:1235,0,1029	0/0:50,0:50:99:0,120,1800	0/1:41,35:76:99:1110,0,1232	1/1:0,38:38:99:1274,114,0	1/1:0,57:57:99:1912,170,0	0/1:8,25:33:99:660,0,144	0/0:37,0:37:99:0,102,1251	0/1:30,23:53:99:591,0,713	1/1:0,86:86:99:2762,258,0	0/1:24,27:51:99:719,0,568	0/1:20,29:49:99:831,0,508	0/0:74,0:74:99:0,112,1800	0/1:33,39:72:99:1073,0,821	0/1:35,10:45:99:232,0,985	1/1:0,78:78:99:2478,234,0	1/1:0,122:122:99:4603,367,0
CL6866.Contig2_All	159	.	A	G,*	1588.34	QD2	AC=7,23;AF=0.106,0.348;AN=66;BaseQRankSum=-6.200e-02;DP=6881;ExcessHet=26.9198;FS=2.864;InbreedingCoeff=-0.5974;MLEAC=6,24;MLEAF=0.091,0.364;MQ=60.00;MQRankSum=0.00;QD=0.34;ReadPosRankSum=0.442;SOR=0.487	GT:AD:DP:GQ:PGT:PID:PL:PS	0/2:46,0,4:64:25:.:.:25,214,2461,0,2024,2025	0/2:409,0,40:604:99:.:.:474,2419,28886,0,18576,17697	0|2:30,0,23:54:99:0|1:134_CGCCCG_*:878,996,2419,0,1269,1170:134	0/2:22,0,7:36:99:.:.:231,324,1612,0,939,888	0|2:1750,0,676:2426:99:0|1:152_CAGA_*:23036,29636,112100,0,73851,69893:152	0/2:95,0,32:131:99:.:.:933,1373,6320,0,4445,4595	0/2:32,0,6:38:99:.:.:156,253,1572,0,1319,1300	0/2:45,0,19:66:99:.:.:633,807,2935,0,2089,2185	0/2:51,0,13:64:99:.:.:393,556,2754,0,2149,2101	0/2:52,0,13:69:99:.:.:366,589,3180,0,2257,2175	0/2:28,0,13:41:99:.:.:462,547,1722,0,1176,1136	0/2:23,0,17:41:99:.:.:631,754,2050,0,1123,1150	0/2:51,0,4:57:23:.:.:23,223,2639,0,2174,2112	0/2:31,14,20:65:99:.:.:738,318,1330,0,570,1301	0/0:74,0,0:74:39:.:.:0,39,2384,39,2384,2384	0/0:69,0,5:74:31:.:.:0,231,3276,31,2945,2908	0/1:4,9,0:13:99:.:.:324,0,100,336,127,463	0/2:210,0,25:235:99:.:.:349,1234,12410,0,10332,10088	0/1:39,20,16:75:34:.:.:546,0,1286,34,761,1794	0/0:92,0,0:92:99:.:.:0,112,1800,112,1800,1800	0/2:49,0,17:75:99:.:.:539,728,3036,0,2246,2338	0/0:28,0,2:30:1:.:.:0,85,1261,1,1177,1171	./.:49,0,0:49:0:.:.:0,0,456,0,456,456	0/1:24,6,0:30:99:.:.:124,0,804,208,853,1229	1|2:13,21,11:45:32:1|0:158_CACCA_*:629,32,371,249,0,1038:158	1/2:17,17,17:51:2:.:.:631,187,626,2,0,854	0/2:66,0,13:81:99:.:.:281,524,3558,0,2975,3113	0/2:49,0,8:58:99:.:.:171,358,2653,0,2187,2237	0/1:37,22,0:59:99:.:.:591,0,1159,738,1274,2270	0|2:97,0,55:152:99:0|1:143_AGG_*:2009,2361,6905,0,4106,3841:143	0/1:45,25,10:80:99:.:.:559,0,1221,303,967,2514	0/0:35,0,0:35:70:.:.:0,70,1163,70,1163,1163	0/2:56,0,20:76:99:.:.:673,842,3184,0,2342,2280	0/2:104,0,34:139:99:.:.:1119,1514,6969,0,4390,4194
CL6866.Contig2_All	270	.	C	T	43663.9	PASS	AC=10;AF=0.147;AN=68;BaseQRankSum=0.235;DP=4386;ExcessHet=0.5677;FS=1.215;InbreedingCoeff=0.0621;MLEAC=10;MLEAF=0.147;MQ=60.00;MQRankSum=0.00;QD=17.15;ReadPosRankSum=1.18;SOR=0.820	GT:AD:DP:GQ:PL	0/0:60,0:60:99:0,116,1800	0/0:427,0:427:99:0,120,1800	0/0:47,0:47:99:0,102,1530	0/1:25,23:48:99:576,0,637	0/1:953,983:1936:99:33640,0,32439	0/0:76,0:76:99:0,120,1800	0/0:30,0:30:45:0,45,853	0/0:50,0:50:99:0,106,1671	0/0:33,0:33:99:0,99,1189	0/0:39,0:39:99:0,99,1498	0/0:44,0:44:99:0,102,1530	0/0:45,0:45:99:0,109,1428	0/1:31,27:58:99:634,0,933	0/0:48,0:48:99:0,117,1800	0/1:48,37:85:99:1024,0,1339	0/0:52,0:52:99:0,120,1800	0/1:10,9:19:99:306,0,310	0/0:93,0:93:99:0,120,1800	0/0:61,0:61:99:0,120,1800	1/1:0,107:107:99:3765,321,0	0/0:43,0:43:99:0,99,1415	0/0:34,0:34:99:0,99,1200	0/0:39,0:39:99:0,100,1575	0/0:76,0:76:99:0,120,1800	0/1:33,26:59:99:706,0,1057	0/0:53,0:53:99:0,105,1668	0/0:62,0:62:99:0,120,1800	0/1:40,23:63:99:600,0,1200	0/0:83,0:83:99:0,120,1800	0/1:81,90:171:99:2472,0,2422	0/0:51,0:51:99:0,117,1751	0/0:55,0:55:99:0,120,1783	0/0:69,0:69:99:0,99,1800	0/0:71,0:71:99:0,120,1800
CL6866.Contig2_All	437	.	G	A	76.78	QD2	AC=1;AF=0.018;AN=56;BaseQRankSum=2.99;DP=2242;ExcessHet=0.0000;FS=7.508;InbreedingCoeff=-0.0636;MLEAC=1;MLEAF=0.018;MQ=60.00;MQRankSum=0.00;QD=1.11;ReadPosRankSum=-4.077e+00;SOR=2.655	GT:AD:DP:GQ:PL	0/0:60,0:60:99:0,116,1800	0/0:427,0:427:99:0,120,1800	0/0:47,0:47:99:0,102,1530	0/0:32,0:32:59:0,59,870	0/0:461,0:461:99:0,120,1800	0/0:76,0:76:99:0,120,1800	0/0:21,0:21:60:0,60,603	0/0:50,0:50:99:0,106,1671	0/0:33,0:33:99:0,99,1189	0/0:28,0:28:39:0,39,855	0/0:20,0:20:31:0,31,662	./.:25,0:25:0:0,0,660	./.:37,0:37:0:0,0,883	0/0:46,0:46:49:0,49,1423	0/0:29,0:29:72:0,72,1080	0/0:50,0:50:61:0,61,1466	./.:13,0:13:0:0,0,372	0/0:93,0:93:99:0,120,1800	0/0:59,0:59:14:0,14,1538	0/0:53,0:53:41:0,41,1599	./.:34,0:34:0:0,0,855	0/0:24,0:24:27:0,27,744	0/0:39,0:39:99:0,100,1575	./.:30,0:30:0:0,0,714	0/0:47,0:47:96:0,96,1534	0/0:33,0:33:54:0,54,955	0/0:62,0:62:99:0,120,1800	0/0:43,0:43:40:0,40,1265	0/0:30,0:30:45:0,45,836	0/0:60,0:60:91:0,91,1998	0/0:50,0:50:16:0,16,1449	./.:21,0:21:0:0,0,561	0/0:37,0:37:82:0,82,1182	0/1:62,7:69:91:91,0,1823
Unigene5105_All	192	.	G	T	2667.31	PASS	AC=1;AF=0.015;AN=68;BaseQRankSum=2.07;DP=1184;ExcessHet=0.0000;FS=5.540;InbreedingCoeff=-0.0214;MLEAC=1;MLEAF=0.015;MQ=60.00;MQRankSum=0.00;QD=13.40;ReadPosRankSum=0.288;SOR=1.088	GT:AD:DP:GQ:PL	0/0:3,0:3:9:0,9,86	0/0:3,0:3:9:0,9,120	0/0:2,0:2:6:0,6,71	0/1:101,98:199:99:2683,0,2522	0/0:66,0:66:99:0,107,1800	0/0:34,0:34:99:0,102,1057	0/0:9,0:9:27:0,27,267	0/0:33,0:33:99:0,99,1277	0/0:33,0:33:99:0,99,1221	0/0:34,0:34:99:0,102,1431	0/0:33,0:33:99:0,99,1237	0/0:61,0:61:99:0,110,1800	0/0:38,0:38:99:0,103,1240	0/0:23,0:23:69:0,69,705	0/0:40,0:40:99:0,117,1755	0/0:17,0:17:51:0,51,572	0/0:29,0:29:87:0,87,1058	0/0:30,0:30:90:0,90,954	0/0:33,0:33:99:0,99,1221	0/0:11,0:11:33:0,33,364	0/0:35,0:35:99:0,105,1218	0/0:33,0:33:99:0,99,1025	0/0:27,0:27:81:0,81,932	0/0:33,0:33:99:0,99,1277	0/0:33,0:33:99:0,99,1357	0/0:37,0:37:94:0,94,1114	0/0:33,0:33:99:0,99,1117	0/0:31,0:31:93:0,93,1083	0/0:35,0:35:99:0,105,1302	0/0:36,0:36:99:0,108,1367	0/0:12,0:12:36:0,36,429	0/0:33,0:33:99:0,99,1317	0/0:34,0:34:99:0,102,1374	0/0:34,0:34:99:0,102,1125
Unigene5105_All	354	.	T	C	45379.6	PASS	AC=39;AF=0.591;AN=66;BaseQRankSum=-1.510e-01;DP=2149;ExcessHet=0.2849;FS=7.417;InbreedingCoeff=0.1802;MLEAC=40;MLEAF=0.606;MQ=60.00;MQRankSum=0.00;QD=23.60;ReadPosRankSum=-4.170e-01;SOR=0.332	GT:AD:DP:GQ:PL	0/0:8,0:8:24:0,24,360	0/0:13,0:13:36:0,36,540	0/0:5,0:5:12:0,12,180	0/1:95,95:192:99:2655,0,2641	0/1:308,242:550:99:8317,0,10083	1/1:0,168:168:99:5364,504,0	1/1:0,12:12:36:361,36,0	1/1:0,43:43:99:1574,129,0	1/1:0,35:35:99:1259,105,0	1/1:0,52:52:99:1822,155,0	1/1:0,99:99:99:3294,295,0	1/1:0,89:89:99:2824,266,0	0/1:13,21:34:99:643,0,420	0/1:12,10:22:99:249,0,391	1/1:1,51:52:99:1923,111,0	1/1:0,34:34:99:1125,102,0	0/1:12,25:37:99:678,0,347	0/1:6,22:28:99:780,0,128	1/1:0,55:55:99:1868,165,0	./.:7,0:7:0:0,0,94	0/0:38,0:38:99:0,102,1530	0/0:33,0:33:99:0,99,1077	0/1:9,21:30:99:650,0,193	0/0:33,0:33:99:0,99,1277	0/1:20,45:65:99:1438,0,580	0/1:12,12:24:99:307,0,329	0/1:21,34:55:99:933,0,483	0/1:10,16:26:99:503,0,290	0/1:25,37:62:99:1144,0,677	0/0:36,0:36:99:0,108,1367	0/1:5,8:13:99:239,0,145	1/1:0,41:41:99:1445,122,0	1/1:0,73:73:99:2766,219,0	1/1:0,34:34:99:1167,102,0
Unigene5105_All	396	.	T	A	32172.6	PASS	AC=37;AF=0.561;AN=66;BaseQRankSum=0.806;DP=1992;ExcessHet=0.0421;FS=1.676;InbreedingCoeff=0.3180;MLEAC=38;MLEAF=0.576;MQ=60.00;MQRankSum=0.00;QD=29.19;ReadPosRankSum=-1.700e-02;SOR=0.866	GT:AD:DP:GQ:PL	0/0:8,0:8:21:0,21,315	0/0:17,0:17:51:0,51,703	0/0:8,0:8:18:0,18,270	0/0:182,0:182:99:0,120,1800	0/0:516,0:516:99:0,120,1800	1/1:0,186:186:99:5713,557,0	1/1:0,13:13:39:462,39,0	1/1:0,33:33:99:1317,99,0	1/1:0,37:37:99:1400,111,0	1/1:0,45:45:99:1643,135,0	1/1:0,74:74:99:2594,222,0	1/1:0,67:67:99:2297,201,0	0/1:21,15:36:99:443,0,559	0/1:15,9:24:99:216,0,480	1/1:1,50:51:99:1633,108,0	1/1:0,31:31:93:1172,93,0	0/1:12,23:35:99:724,0,312	0/1:9,18:27:99:524,0,186	1/1:0,55:55:99:1821,165,0	./.:3,0:3:0:0,0,5	0/0:38,0:38:99:0,102,1530	0/0:33,0:33:99:0,99,1077	0/1:8,19:27:99:649,0,197	0/0:33,0:33:99:0,99,1277	0/1:21,38:59:99:1363,0,602	0/1:11,13:24:99:350,0,299	0/1:19,36:55:99:1189,0,445	0/1:10,13:23:99:393,0,298	0/1:22,26:48:99:939,0,565	0/0:36,0:36:99:0,108,1367	0/1:5,8:13:99:279,0,145	1/1:0,40:40:99:1310,120,0	1/1:0,68:68:99:2666,204,0	1/1:0,31:31:93:1047,93,0
Unigene5105_All	429	.	T	C	10175.5	PASS	AC=2;AF=0.029;AN=68;BaseQRankSum=-3.710e-01;DP=1889;ExcessHet=0.0653;FS=6.488;InbreedingCoeff=-0.0310;MLEAC=2;MLEAF=0.029;MQ=60.00;MQRankSum=0.00;QD=13.70;ReadPosRankSum=2.29;SOR=0.388	GT:AD:DP:GQ:PL	0/0:7,0:7:21:0,21,307	0/0:20,0:20:60:0,60,834	0/0:7,0:7:21:0,21,310	0/1:127,98:225:99:2567,0,3736	0/1:295,223:518:99:7634,0,10777	0/0:165,0:165:99:0,120,1800	0/0:12,0:12:36:0,36,497	0/0:25,0:25:72:0,72,983	0/0:33,0:33:93:0,93,1395	0/0:37,0:37:99:0,99,1433	0/0:58,0:58:99:0,120,1800	0/0:46,0:46:99:0,99,1739	0/0:30,0:30:90:0,90,918	0/0:25,0:25:72:0,72,823	0/0:45,0:45:99:0,120,1800	0/0:33,0:33:99:0,99,1237	0/0:29,0:29:80:0,80,1171	0/0:24,0:24:72:0,72,705	0/0:47,0:47:99:0,116,1762	0/0:5,0:5:15:0,15,155	0/0:38,0:38:99:0,102,1530	0/0:33,0:33:90:0,90,1350	0/0:21,0:21:60:0,60,900	0/0:33,0:33:99:0,99,1277	0/0:52,0:52:99:0,110,1800	0/0:25,0:25:72:0,72,1080	0/0:45,0:45:99:0,114,1786	0/0:25,0:25:72:0,72,783	0/0:41,0:41:99:0,114,1710	0/0:36,0:36:99:0,108,1367	0/0:14,0:14:42:0,42,491	0/0:40,0:40:99:0,111,1396	0/0:48,0:48:99:0,120,1800	0/0:28,0:28:81:0,81,893
Unigene5105_All	459	.	C	T	36269	PASS	AC=40;AF=0.588;AN=68;BaseQRankSum=-5.880e-01;DP=1791;ExcessHet=0.4207;FS=3.625;InbreedingCoeff=0.1480;MLEAC=40;MLEAF=0.588;MQ=60.00;MQRankSum=0.00;QD=23.19;ReadPosRankSum=0.154;SOR=0.454	GT:AD:DP:GQ:PL	0/0:11,0:11:33:0,33,439	0/0:11,0:11:33:0,33,442	0/0:5,0:5:15:0,15,207	0/1:116,101:217:99:2674,0,3240	0/1:201,197:398:99:6467,0,6996	1/1:0,165:165:99:4935,491,0	1/1:0,15:15:45:551,45,0	1/1:0,27:27:81:1032,81,0	1/1:0,29:29:87:1023,87,0	1/1:0,38:38:99:1457,114,0	1/1:0,59:59:99:1988,176,0	1/1:0,47:47:99:1663,140,0	0/1:19,11:30:99:362,0,480	0/1:13,10:23:99:300,0,342	1/1:1,40:41:78:1445,78,0	1/1:0,34:34:99:1241,102,0	0/1:11,16:27:99:545,0,297	0/1:5,14:19:99:409,0,127	1/1:0,47:47:99:1687,141,0	0/1:1,6:7:24:167,0,24	0/0:38,0:38:99:0,102,1530	0/0:28,0:28:81:0,81,1002	0/1:8,8:16:99:294,0,270	0/0:33,0:33:99:0,99,1277	0/1:26,28:54:99:914,0,705	0/1:11,13:24:99:390,0,380	0/1:14,31:45:99:954,0,382	0/1:11,12:23:99:268,0,268	0/1:24,21:45:99:690,0,619	0/0:36,0:36:99:0,108,1367	0/1:2,11:13:50:333,0,50	1/1:0,45:45:99:1618,135,0	1/1:0,48:48:99:1857,144,0	1/1:0,28:28:84:953,84,0
Unigene5105_All	1053	.	A	G	12038.5	PASS	AC=10;AF=0.147;AN=68;BaseQRankSum=1.27;DP=1623;ExcessHet=0.5677;FS=0.523;InbreedingCoeff=0.0539;MLEAC=10;MLEAF=0.147;MQ=60.00;MQRankSum=0.00;QD=16.22;ReadPosRankSum=0.638;SOR=0.760	GT:AD:DP:GQ:PL	0/0:9,0:9:24:0,24,360	0/0:9,0:9:24:0,24,360	0/0:2,0:2:6:0,6,81	0/1:103,80:183:99:2376,0,3024	0/1:141,114:255:99:3628,0,4345	0/0:69,0:69:99:0,120,1800	0/0:24,0:24:60:0,60,900	0/0:37,0:37:99:0,99,1485	0/0:38,0:38:99:0,101,1524	0/0:38,0:38:99:0,102,1220	0/0:46,0:46:99:0,105,1575	0/0:47,0:47:99:0,99,1558	0/1:19,20:39:99:481,0,533	0/1:25,22:47:99:714,0,761	0/0:40,0:40:99:0,99,1530	0/0:38,0:38:99:0,102,1300	0/0:42,0:42:99:0,99,1485	0/0:31,0:31:90:0,90,1350	0/0:43,0:43:99:0,112,1800	0/1:10,4:14:99:137,0,325	0/1:20,40:60:99:1250,0,555	0/1:14,9:23:99:294,0,437	0/0:31,0:31:90:0,90,1190	1/1:0,69:69:99:2443,207,0	0/0:44,0:44:99:0,117,1755	0/0:43,0:43:84:0,84,1579	0/1:28,24:52:99:774,0,837	0/0:19,0:19:51:0,51,765	0/0:35,0:35:81:0,81,1215	0/0:36,0:36:90:0,90,1350	0/0:19,0:19:57:0,57,610	0/0:36,0:36:99:0,102,1360	0/0:49,0:49:99:0,111,1800	0/0:24,0:24:60:0,60,900
Unigene5105_All	1642	.	C	A	598.21	PASS	AC=1;AF=0.015;AN=68;BaseQRankSum=1.22;DP=1534;ExcessHet=0.0000;FS=1.906;InbreedingCoeff=-0.0163;MLEAC=1;MLEAF=0.015;MQ=60.00;MQRankSum=0.00;QD=23.93;ReadPosRankSum=-1.394e+00;SOR=0.694	GT:AD:DP:GQ:PL	0/0:5,0:5:15:0,15,208	0/0:33,0:33:99:0,99,1292	0/0:4,0:4:12:0,12,165	0/0:141,0:141:99:0,120,1800	0/0:129,0:129:99:0,120,1800	0/0:69,0:69:99:0,120,1800	0/1:5,20:25:69:614,0,69	0/0:51,0:51:99:0,108,1588	0/0:39,0:39:99:0,99,1382	0/0:39,0:39:99:0,99,1426	0/0:46,0:46:99:0,105,1575	0/0:45,0:45:99:0,104,1703	0/0:40,0:40:99:0,99,1406	0/0:43,0:43:99:0,102,1614	0/0:40,0:40:99:0,99,1485	0/0:42,0:42:99:0,102,1575	0/0:47,0:47:99:0,104,1772	0/0:34,0:34:99:0,102,1282	0/0:43,0:43:99:0,112,1800	0/0:22,0:22:63:0,63,797	0/0:41,0:41:99:0,107,1454	0/0:33,0:33:99:0,99,1040	0/0:39,0:39:99:0,99,1485	0/0:46,0:46:99:0,102,1530	0/0:44,0:44:99:0,117,1755	0/0:62,0:62:99:0,99,1800	0/0:37,0:37:99:0,108,1207	0/0:42,0:42:99:0,109,1517	0/0:36,0:36:99:0,99,1485	0/0:42,0:42:99:0,99,1494	0/0:43,0:43:99:0,102,1503	0/0:42,0:42:99:0,105,1575	0/0:49,0:49:99:0,111,1800	0/0:41,0:41:99:0,100,1463
Unigene11320_All	20	.	C	T	69.45	PASS	AC=2;AF=1.00;AN=2;DP=13;ExcessHet=0.0000;FS=0.000;MLEAC=8;MLEAF=1.00;MQ=60.00;QD=34.72;SOR=0.693	GT:AD:DP:GQ:PL	./.	./.	./.	./.:9,0:9:0:0,0,243	./.	./.	./.	./.:1,0:1:0:0,0,0	./.	./.	./.	./.	./.	./.	./.	./.	./.	./.	./.	./.	./.	./.	./.	./.:1,0:1:0:0,0,0	./.	./.	./.	./.	./.	./.	./.	./.	./.	1/1:0,2:2:6:49,6,0
Unigene11320_All	636	.	C	T	3288.36	PASS	AC=22;AF=0.344;AN=64;BaseQRankSum=0.044;DP=344;ExcessHet=0.0558;FS=2.949;InbreedingCoeff=0.2292;MLEAC=23;MLEAF=0.359;MQ=60.00;MQRankSum=0.00;QD=20.68;ReadPosRankSum=0.00;SOR=0.719	GT:AD:DP:GQ:PL	0/0:1,0:1:3:0,3,41	0/0:17,0:17:8:0,8,663	0/0:9,0:9:24:0,24,360	0/0:37,0:37:99:0,99,1164	0/0:17,0:17:51:0,51,590	0/0:9,0:9:27:0,27,299	0/0:1,0:1:3:0,3,45	0/0:5,0:5:15:0,15,180	0/0:11,0:11:33:0,33,424	0/0:9,0:9:27:0,27,294	0/0:16,0:16:48:0,48,516	0/0:6,0:6:18:0,18,229	0/1:11,6:17:99:138,0,266	0/1:3,6:9:99:161,0,107	0/1:2,6:8:66:164,0,66	./.:6,0:6:0:0,0,139	0/1:5,5:10:99:154,0,194	1/1:0,13:13:39:482,39,0	1/1:0,3:3:9:114,9,0	0/0:4,0:4:12:0,12,123	0/1:3,6:9:47:161,0,47	1/1:0,3:3:9:118,9,0	./.:2,0:2:0:0,0,0	1/1:0,6:6:18:233,18,0	0/1:6,2:8:49:49,0,201	0/1:5,8:13:99:223,0,165	1/1:0,11:11:33:377,33,0	0/1:3,3:6:76:76,0,116	0/1:7,5:12:99:188,0,194	0/1:8,12:20:99:357,0,218	1/1:0,11:11:33:332,33,0	0/0:7,0:7:21:0,21,273	0/0:15,0:15:39:0,39,585	0/0:6,0:6:18:0,18,213
Unigene11320_All	740	.	C	A	471.1	PASS	AC=2;AF=0.029;AN=68;BaseQRankSum=1.41;DP=510;ExcessHet=0.0653;FS=2.884;InbreedingCoeff=-0.0456;MLEAC=2;MLEAF=0.029;MQ=60.00;MQRankSum=0.00;QD=12.40;ReadPosRankSum=0.284;SOR=0.463	GT:AD:DP:GQ:PL	0/0:3,0:3:9:0,9,131	0/0:26,0:26:75:0,75,1125	0/0:20,0:20:51:0,51,765	0/0:37,0:37:99:0,99,1164	0/0:27,0:27:81:0,81,962	0/0:17,0:17:51:0,51,524	0/0:1,0:1:3:0,3,45	0/0:5,0:5:15:0,15,184	0/0:15,0:15:45:0,45,535	0/0:10,0:10:30:0,30,379	0/0:19,0:19:48:0,48,720	0/0:8,0:8:21:0,21,315	0/0:8,0:8:24:0,24,342	0/0:12,0:12:33:0,33,495	0/0:10,0:10:30:0,30,327	0/0:8,0:8:24:0,24,302	0/0:15,0:15:45:0,45,495	0/0:16,0:16:3:0,3,466	0/1:5,10:15:99:242,0,139	0/0:6,0:6:18:0,18,200	0/0:16,0:16:48:0,48,568	0/0:7,0:7:21:0,21,245	0/0:8,0:8:24:0,24,330	0/0:20,0:20:60:0,60,583	0/0:18,0:18:54:0,54,485	0/1:14,9:23:99:254,0,343	0/0:17,0:17:48:0,48,720	0/0:3,0:3:9:0,9,94	0/0:20,0:20:60:0,60,639	0/0:31,0:31:93:0,93,1187	0/0:19,0:19:48:0,48,720	0/0:17,0:17:51:0,51,585	0/0:17,0:17:48:0,48,720	0/0:14,0:14:39:0,39,585
Unigene11320_All	813	.	A	G	9187.69	PASS	AC=42;AF=0.636;AN=66;BaseQRankSum=0.438;DP=542;ExcessHet=0.8104;FS=0.000;InbreedingCoeff=0.0711;MLEAC=43;MLEAF=0.652;MQ=60.00;MQRankSum=0.00;QD=22.97;ReadPosRankSum=0.00;SOR=0.686	GT:AD:DP:GQ:PL	0/0:3,0:3:9:0,9,103	0/0:26,0:26:70:0,70,755	0/0:20,0:20:60:0,60,712	0/0:37,0:37:99:0,99,1164	0/0:28,0:28:81:0,81,1215	1/1:0,18:18:54:640,54,0	./.	1/1:0,8:8:24:278,24,0	1/1:0,14:14:41:436,41,0	1/1:0,8:8:24:318,24,0	1/1:0,18:18:54:642,54,0	1/1:0,8:8:24:318,24,0	0/1:7,5:12:99:108,0,221	0/1:3,6:9:99:151,0,108	0/1:10,7:17:99:222,0,236	0/1:9,2:11:57:57,0,250	0/1:8,6:14:99:146,0,260	1/1:0,14:14:42:546,42,0	1/1:2,19:21:13:465,13,0	0/1:6,2:8:25:25,0,205	0/1:8,8:16:99:250,0,230	1/1:0,8:8:24:278,24,0	0/1:9,3:12:58:58,0,230	1/1:0,24:24:72:793,72,0	0/1:5,6:11:99:121,0,191	0/1:18,7:25:99:198,0,430	1/1:0,19:19:57:651,57,0	0/1:2,3:5:34:79,0,34	0/1:8,10:18:99:310,0,224	0/1:9,22:31:99:676,0,190	1/1:0,13:13:39:502,39,0	0/1:12,5:17:93:93,0,346	1/1:0,13:13:39:422,39,0	1/1:0,8:8:24:314,24,0
Unigene11320_All	1064	.	T	C	56.6	PASS	AC=1;AF=0.015;AN=66;BaseQRankSum=-1.834e+00;DP=422;ExcessHet=0.0000;FS=0.000;InbreedingCoeff=-0.0234;MLEAC=1;MLEAF=0.015;MQ=60.00;MQRankSum=0.00;QD=9.43;ReadPosRankSum=0.842;SOR=0.693	GT:AD:DP:GQ:PGT:PID:PL:PS	0/0:1,0:1:3:.:.:0,3,40	0/0:13,0:13:33:.:.:0,33,495	0/0:15,0:15:45:.:.:0,45,624	0/0:37,0:37:99:.:.:0,99,1164	0/0:34,0:34:99:.:.:0,99,1485	0/0:10,0:10:30:.:.:0,30,324	./.	0|1:4,2:6:72:0|1:1062_CT_C:72,0,162:1062	0/0:12,0:12:36:.:.:0,36,421	0/0:5,0:5:15:.:.:0,15,139	0/0:11,0:11:33:.:.:0,33,396	0/0:9,0:9:21:.:.:0,21,315	0/0:7,0:7:18:.:.:0,18,270	0/0:21,0:21:57:.:.:0,57,855	0/0:19,0:19:51:.:.:0,51,765	0/0:10,0:10:30:.:.:0,30,408	0/0:10,0:10:30:.:.:0,30,295	0/0:20,0:20:57:.:.:0,57,855	0/0:17,0:17:51:.:.:0,51,512	0/0:8,0:8:24:.:.:0,24,262	0/0:17,0:17:48:.:.:0,48,720	0/0:7,0:7:18:.:.:0,18,270	0/0:11,0:11:33:.:.:0,33,384	0/0:7,0:7:18:.:.:0,18,270	0/0:17,0:17:48:.:.:0,48,720	0/0:9,0:9:24:.:.:0,24,360	0/0:14,0:14:39:.:.:0,39,585	0/0:11,0:11:33:.:.:0,33,344	0/0:11,0:11:33:.:.:0,33,404	0/0:25,0:25:72:.:.:0,72,1080	0/0:10,0:10:24:.:.:0,24,360	0/0:4,0:4:12:.:.:0,12,163	0/0:8,0:8:24:.:.:0,24,270	0/0:6,0:6:18:.:.:0,18,188
Unigene118_All	24	.	T	C,*	8493.13	PASS	AC=38,4;AF=0.576,0.061;AN=66;BaseQRankSum=0.835;DP=325;ExcessHet=10.4379;FS=8.230;InbreedingCoeff=-0.3197;MLEAC=38,3;MLEAF=0.576,0.045;MQ=60.00;MQRankSum=0.00;QD=28.99;ReadPosRankSum=-2.180e-01;SOR=0.309	GT:AD:DP:GQ:PGT:PID:PL:PS	1/1:0,3,0:3:9:.:.:132,9,0,132,9,132	1/1:0,5,0:5:15:.:.:211,15,0,211,15,211	0/0:1,0,0:1:3:.:.:0,3,41,3,41,41	2|2:0,0,3:3:9:1|1:23_CT_C:135,135,135,9,9,0:23	0/1:3,18,0:21:72:.:.:725,0,72,734,126,860	1/1:1,15,0:16:3:.:.:444,3,0,447,45,489	1/1:0,3,0:3:9:.:.:74,9,0,74,9,74	1/1:0,3,0:3:9:.:.:94,9,0,94,9,94	0/1:1,9,0:10:15:.:.:314,0,15,317,42,359	0/1:4,11,0:15:99:.:.:429,0,135,441,168,609	0/1:4,14,0:18:99:.:.:480,0,126,492,168,660	0/0:3,0,0:3:9:.:.:0,9,135,9,135,135	./.:22,0,0:22:0:.:.:0,0,0,0,0,0	0/1:1,6,0:7:24:.:.:208,0,24,211,42,253	0/1:2,6,0:8:66:.:.:236,0,66,242,84,326	1/1:0,5,0:5:15:.:.:249,18,0,210,15,225	0/1:1,3,0:4:33:.:.:62,0,33,65,42,107	0/1:2,15,0:17:39:.:.:461,0,39,467,84,551	0/1:1,10,0:11:12:.:.:375,0,12,378,42,420	1/1:0,2,0:2:6:.:.:69,6,0,69,6,69	1/1:0,5,0:5:15:.:.:164,15,0,172,15,195	1/2:0,2,2:4:67:.:.:148,84,78,67,0,78	0/1:1,3,0:4:33:.:.:122,0,33,125,42,167	0/2:1,0,5:6:42:.:.:204,207,249,0,42,69	0/1:3,3,0:6:76:.:.:76,0,97,85,106,191	0/1:5,3,0:8:70:.:.:70,0,201,85,210,295	0/1:6,10,0:16:99:.:.:341,0,222,359,252,611	1/1:0,2,0:2:6:.:.:60,6,0,60,6,60	0/1:1,8,0:9:18:.:.:251,0,18,254,42,296	0/1:3,28,0:31:41:.:.:1125,0,41,1140,126,1281	0/1:1,2,0:3:36:.:.:40,0,36,43,42,85	0|1:2,16,0:18:36:0|1:24_T_C:666,0,36,672,84,756:24	0/1:2,21,0:23:21:.:.:778,0,21,784,84,868	0/1:2,5,0:7:28:.:.:123,0,28,129,43,172
Unigene118_All	27	.	T	C,*	133.18	PASS	AC=2,4;AF=0.031,0.063;AN=64;BaseQRankSum=-1.034e+00;DP=327;ExcessHet=0.0475;FS=0.000;InbreedingCoeff=0.1155;MLEAC=2,4;MLEAF=0.031,0.063;MQ=60.00;MQRankSum=0.00;QD=3.60;ReadPosRankSum=1.01;SOR=0.722	GT:AD:DP:GQ:PGT:PID:PL:PS	0/0:3,0,0:3:9:.:.:0,9,128,9,128,128	0/0:5,0,0:5:15:.:.:0,15,215,15,215,215	0/0:1,0,0:1:3:.:.:0,3,41,3,41,41	2|2:0,0,3:3:9:1|1:23_CT_C:135,135,135,9,9,0:23	0/0:22,0,0:22:31:.:.:0,31,744,31,744,744	0/0:16,0,0:16:48:.:.:0,48,720,48,720,720	0/0:3,0,0:3:9:.:.:0,9,74,9,74,74	0/0:3,0,0:3:9:.:.:0,9,94,9,94,94	0/0:12,0,0:12:36:.:.:0,36,513,36,513,513	0/1:12,3,0:15:90:.:.:90,0,495,126,504,630	0/0:18,0,0:18:29:.:.:0,29,496,29,496,496	0/0:4,0,0:4:12:.:.:0,12,140,12,140,140	./.:22,0,0:22:0:.:.:0,0,580,0,580,580	0/0:7,0,0:7:21:.:.:0,21,193,21,193,193	0/1:6,2,0:8:66:.:.:66,0,246,84,252,336	0/0:6,0,0:6:18:.:.:0,18,160,18,160,160	0/0:4,0,0:4:12:.:.:0,12,99,12,99,99	0/0:17,0,0:17:51:.:.:0,51,765,51,765,765	0/0:11,0,0:11:33:.:.:0,33,396,33,396,396	0/0:2,0,0:2:6:.:.:0,6,69,6,69,69	./.:6,0,0:6:0:.:.:0,0,121,0,121,121	0|2:2,0,2:4:78:0|1:23_CT_C:78,84,168,0,84,78:23	0/0:4,0,0:4:12:.:.:0,12,139,12,139,139	0|2:2,0,5:7:69:0|1:23_CT_C:204,210,294,0,84,69:23	0/0:6,0,0:6:18:.:.:0,18,270,18,270,270	0/0:8,0,0:8:24:.:.:0,24,218,24,218,218	0/0:16,0,0:16:48:.:.:0,48,456,48,456,456	0/0:2,0,0:2:6:.:.:0,6,61,6,61,61	0/0:9,0,0:9:27:.:.:0,27,263,27,263,263	0/0:31,0,0:31:68:.:.:0,68,889,68,889,889	0/0:3,0,0:3:9:.:.:0,9,74,9,74,74	0/0:18,0,0:18:4:.:.:0,4,462,4,462,462	0/0:23,0,0:23:44:.:.:0,44,619,44,619,619	0/0:7,0,0:7:21:.:.:0,21,165,21,165,165
Unigene118_All	36	.	T	C	59.61	PASS	AC=1;AF=0.015;AN=68;BaseQRankSum=1.65;DP=342;ExcessHet=0.0000;FS=0.000;InbreedingCoeff=-0.0373;MLEAC=1;MLEAF=0.015;MQ=60.00;MQRankSum=0.00;QD=11.92;ReadPosRankSum=-1.645e+00;SOR=0.631	GT:AD:DP:GQ:PGT:PID:PL:PS	0/0:3,0:3:9:.:.:0,9,128	0/0:7,0:7:21:.:.:0,21,240	0/0:1,0:1:3:.:.:0,3,41	0/0:3,0:3:9:.:.:0,9,130	0/0:22,0:22:66:.:.:0,66,808	0/0:18,0:18:54:.:.:0,54,563	0/0:3,0:3:9:.:.:0,9,74	0|0:4,0:4:12:0|1:31_T_TC:0,12,180:31	0/0:13,0:13:39:.:.:0,39,362	0/0:15,0:15:45:.:.:0,45,423	0/0:18,0:18:54:.:.:0,54,529	0/0:6,0:6:18:.:.:0,18,192	0/0:24,0:24:27:.:.:0,27,796	0/0:7,0:7:21:.:.:0,21,193	0/0:11,0:11:33:.:.:0,33,444	0/0:6,0:6:18:.:.:0,18,160	0/0:4,0:4:12:.:.:0,12,99	0/0:17,0:17:51:.:.:0,51,532	0|0:12,0:12:36:0|1:31_T_TC:0,36,540:31	0/0:2,0:2:6:.:.:0,6,69	0|1:3,2:5:75:0|1:31_T_TC:75,0,120:31	0/0:4,0:4:12:.:.:0,12,99	0/0:4,0:4:12:.:.:0,12,139	0/0:8,0:8:24:.:.:0,24,242	0/0:6,0:6:18:.:.:0,18,168	0/0:8,0:8:24:.:.:0,24,210	0/0:17,0:17:51:.:.:0,51,469	0/0:2,0:2:6:.:.:0,6,61	0/0:9,0:9:27:.:.:0,27,234	0/0:31,0:31:93:.:.:0,93,931	0/0:4,0:4:12:.:.:0,12,103	0/0:19,0:19:57:.:.:0,57,602	0/0:21,0:21:63:.:.:0,63,583	0/0:7,0:7:21:.:.:0,21,165
Unigene118_All	43	.	C	G	161.27	PASS	AC=2;AF=0.029;AN=68;BaseQRankSum=2.19;DP=360;ExcessHet=0.0653;FS=2.548;InbreedingCoeff=-0.0523;MLEAC=2;MLEAF=0.029;MQ=60.00;MQRankSum=0.00;QD=23.04;ReadPosRankSum=-2.100e-01;SOR=1.371	GT:AD:DP:GQ:PGT:PID:PL:PS	0/0:3,0:3:9:.:.:0,9,128	0/0:7,0:7:21:.:.:0,21,240	0/0:1,0:1:3:.:.:0,3,40	0/0:3,0:3:9:.:.:0,9,130	0/0:22,0:22:66:.:.:0,66,808	0/0:20,0:20:60:.:.:0,60,562	0/0:3,0:3:9:.:.:0,9,74	0|0:5,0:5:15:0|1:31_T_TC:0,15,225:31	0/0:13,0:13:39:.:.:0,39,362	0/0:15,0:15:45:.:.:0,45,451	0/0:18,0:18:54:.:.:0,54,529	0/1:5,1:6:27:.:.:27,0,207	0/0:27,0:27:36:.:.:0,36,943	0/0:7,0:7:21:.:.:0,21,193	0/0:12,0:12:36:.:.:0,36,489	0/0:7,0:7:21:.:.:0,21,217	0/0:4,0:4:12:.:.:0,12,99	0/0:17,0:17:51:.:.:0,51,532	0|0:12,0:12:36:0|1:31_T_TC:0,36,540:31	0/0:2,0:2:6:.:.:0,6,69	0|1:3,4:7:99:0|1:31_T_TC:159,0,114:31	0/0:4,0:4:12:.:.:0,12,99	0/0:4,0:4:12:.:.:0,12,119	0/0:8,0:8:24:.:.:0,24,242	0/0:8,0:8:24:.:.:0,24,218	0/0:9,0:9:27:.:.:0,27,254	0/0:17,0:17:51:.:.:0,51,501	0/0:2,0:2:6:.:.:0,6,61	0/0:9,0:9:27:.:.:0,27,234	0/0:33,0:33:99:.:.:0,99,988	0/0:4,0:4:12:.:.:0,12,103	0/0:21,0:21:63:.:.:0,63,672	0/0:21,0:21:63:.:.:0,63,583	0/0:7,0:7:21:.:.:0,21,165
Unigene118_All	44	.	C	T,A	261.85	PASS	AC=2,1;AF=0.030,0.015;AN=66;BaseQRankSum=-1.034e+00;DP=370;ExcessHet=0.1989;FS=9.546;InbreedingCoeff=-0.0782;MLEAC=2,1;MLEAF=0.030,0.015;MQ=60.00;MQRankSum=0.00;QD=7.70;ReadPosRankSum=1.52;SOR=2.750	GT:AD:DP:GQ:PGT:PID:PL:PS	0/0:3,0,0:3:6:.:.:0,6,90,6,90,90	0/0:7,0,0:7:21:.:.:0,21,240,21,240,240	0/0:1,0,0:1:3:.:.:0,3,40,3,40,40	0/0:4,0,0:4:12:.:.:0,12,172,12,172,172	0/0:22,0,0:22:66:.:.:0,66,808,66,808,808	0/0:20,0,0:20:60:.:.:0,60,900,60,900,900	0/0:3,0,0:3:9:.:.:0,9,74,9,74,74	0|0:6,0,0:6:18:0|1:31_T_TC:0,18,270,18,270,270:31	0/0:13,0,0:13:39:.:.:0,39,585,39,585,585	0/1:12,3,0:15:90:.:.:90,0,495,126,504,630	0/0:18,0,0:18:29:.:.:0,29,496,29,496,496	0/0:7,0,0:7:21:.:.:0,21,275,21,275,275	./.:29,0,0:29:0:.:.:0,0,674,0,674,674	0/0:7,0,0:7:21:.:.:0,21,193,21,193,193	0/1:10,2,0:12:54:.:.:54,0,414,84,420,504	0/0:7,0,0:7:21:.:.:0,21,217,21,217,217	0/0:4,0,0:4:12:.:.:0,12,99,12,99,99	0/0:17,0,0:17:51:.:.:0,51,532,51,532,532	0|0:12,0,0:12:36:0|1:31_T_TC:0,36,540,36,540,540:31	0/0:2,0,0:2:6:.:.:0,6,69,6,69,69	0|2:3,0,4:8:99:0|1:31_T_TC:159,168,294,0,126,114:31	0/0:4,0,0:4:12:.:.:0,12,99,12,99,99	0/0:4,0,0:4:12:.:.:0,12,119,12,119,119	0/0:8,0,0:8:24:.:.:0,24,242,24,242,242	0/0:8,0,0:8:24:.:.:0,24,360,24,360,360	0/0:9,0,0:9:27:.:.:0,27,254,27,254,254	0/0:18,0,0:18:54:.:.:0,54,545,54,545,545	0/0:2,0,0:2:6:.:.:0,6,61,6,61,61	0/0:10,0,0:10:30:.:.:0,30,307,30,307,307	0/0:33,0,0:33:74:.:.:0,74,967,74,967,967	0/0:4,0,0:4:12:.:.:0,12,103,12,103,103	0/0:22,0,0:22:17:.:.:0,17,666,17,666,666	0/0:24,0,0:24:47:.:.:0,47,624,47,624,624	0/0:7,0,0:7:21:.:.:0,21,165,21,165,165
Unigene118_All	49	.	C	T	11767.8	PASS	AC=45;AF=0.682;AN=66;BaseQRankSum=0.758;DP=386;ExcessHet=11.2015;FS=7.148;InbreedingCoeff=-0.3435;MLEAC=46;MLEAF=0.697;MQ=60.00;MQRankSum=0.00;QD=33.53;ReadPosRankSum=-1.215e+00;SOR=0.331	GT:AD:DP:GQ:PGT:PID:PL:PS	1/1:0,3:3:9:.:.:128,9,0	1/1:0,8:8:24:.:.:302,24,0	0/0:1,0:1:3:.:.:0,3,40	1/1:0,4:4:12:.:.:167,12,0	0/1:3,20:23:66:.:.:799,0,66	1/1:1,19:20:15:.:.:710,15,0	1/1:0,3:3:9:.:.:74,9,0	1/1:0,6:6:18:.:.:229,18,0	0/1:1,13:14:3:.:.:502,0,3	0/1:4,11:15:99:.:.:372,0,135	0/1:4,14:18:99:.:.:535,0,126	0/1:3,5:8:70:.:.:200,0,70	./.:31,0:31:0:.:.:0,0,0	0/1:1,6:7:24:.:.:208,0,24	0/1:2,11:13:51:.:.:456,0,51	1|1:0,7:7:21:1|1:49_C_T:315,21,0:49	0/1:1,3:4:33:.:.:62,0,33	0/1:2,15:17:39:.:.:603,0,39	0/1:1,11:12:9:.:.:401,0,9	1/1:0,2:2:6:.:.:69,6,0	1/1:0,7:7:21:.:.:279,21,0	1/1:0,5:5:15:.:.:225,15,0	0/1:1,3:4:33:.:.:82,0,33	0|1:1,7:8:21:0|1:49_C_T:291,0,21:49	0/1:3,5:8:50:.:.:120,0,50	0/1:2,7:9:63:.:.:268,0,63	0/1:6,13:19:99:.:.:466,0,213	1/1:0,2:2:6:.:.:69,6,0	0/1:1,10:11:12:.:.:335,0,12	1/1:2,31:33:9:.:.:1253,9,0	0/1:1,3:4:33:.:.:82,0,33	0|1:2,24:26:12:0|1:24_T_C:1002,0,12:24	0/1:3,21:24:28:.:.:742,0,28	1/1:0,7:7:21:.:.:274,21,0
Unigene118_All	63	.	G	A	13659.9	PASS	AC=47;AF=0.712;AN=66;BaseQRankSum=0.800;DP=441;ExcessHet=16.0536;FS=8.805;InbreedingCoeff=-0.3570;MLEAC=48;MLEAF=0.727;MQ=60.00;MQRankSum=0.00;QD=34.06;ReadPosRankSum=-1.178e+00;SOR=0.269	GT:AD:DP:GQ:PGT:PID:PL:PS	1/1:0,2:2:6:.:.:85,6,0	1/1:0,8:8:24:.:.:325,24,0	1/1:0,1:1:3:.:.:44,3,0	1/1:0,6:6:18:.:.:270,18,0	0/1:3,21:24:63:.:.:873,0,63	1/1:1,27:28:39:.:.:1070,39,0	1/1:0,3:3:9:.:.:74,9,0	1/1:0,8:8:24:.:.:319,24,0	0/1:1,14:15:0:.:.:443,0,0	0/1:4,11:15:74:.:.:388,0,74	0/1:4,17:21:99:.:.:621,0,117	0/1:3,5:8:70:.:.:180,0,70	./.:37,0:37:0:.:.:0,0,0	0/1:1,6:7:24:.:.:208,0,24	0/1:2,12:14:48:.:.:480,0,48	1|1:0,7:7:21:1|1:49_C_T:315,21,0:49	0/1:1,4:5:10:.:.:124,0,10	0/1:2,17:19:33:.:.:687,0,33	0/1:2,11:13:51:.:.:415,0,51	1/1:0,5:5:15:.:.:204,15,0	1/1:0,7:7:21:.:.:279,21,0	1/1:0,5:5:15:.:.:225,15,0	0/1:1,5:6:27:.:.:207,0,27	0|1:1,9:10:15:0|1:49_C_T:375,0,15:49	0/1:3,9:12:79:.:.:287,0,79	0/1:2,10:12:54:.:.:373,0,54	0/1:6,14:20:99:.:.:488,0,210	1/1:0,3:3:9:.:.:114,9,0	0/1:1,11:12:9:.:.:402,0,9	1/1:2,35:37:21:.:.:1178,21,0	0/1:1,3:4:33:.:.:82,0,33	0|1:2,26:28:6:0|1:24_T_C:1085,0,6:24	0/1:2,27:29:3:.:.:961,0,3	1/1:0,8:8:24:.:.:303,24,0
Unigene118_All	75	.	T	C	2499.62	PASS	AC=21;AF=0.318;AN=66;BaseQRankSum=0.328;DP=444;ExcessHet=19.8428;FS=23.576;InbreedingCoeff=-0.4611;MLEAC=22;MLEAF=0.333;MQ=60.00;MQRankSum=0.00;QD=10.64;ReadPosRankSum=0.00;SOR=1.923	GT:AD:DP:GQ:PGT:PID:PL:PS	0/0:2,0:2:6:.:.:0,6,68	0/1:7,3:10:99:.:.:100,0,285	0/0:1,0:1:3:.:.:0,3,44	0/0:8,0:8:24:.:.:0,24,315	0/0:23,1:25:27:.:.:0,27,961	0/1:24,10:34:99:.:.:264,0,746	0/0:3,0:3:9:.:.:0,9,74	0/1:7,2:9:62:.:.:62,0,247	0/1:11,6:17:99:.:.:158,0,403	0/1:10,4:14:99:.:.:109,0,387	0/0:22,2:24:7:.:.:0,7,823	0/1:9,1:10:15:.:.:15,0,374	0/1:1,2:3:36:.:.:74,0,36	0/1:6,1:7:24:.:.:24,0,229	0/1:6,7:13:99:.:.:275,0,230	0/1:3,4:7:73:.:.:118,0,73	0|0:6,0:6:18:0|1:75_T_C:0,18,270:75	0/1:14,7:21:99:.:.:211,0,522	./.:.:.:0:.:.:0,0,518	0|1:3,2:5:75:0|1:75_T_C:75,0,100:75	0/1:1,6:7:5:.:.:210,0,5	0/0:6,0:6:18:.:.:0,18,160	0/0:7,0:7:21:.:.:0,21,274	0/1:8,2:10:35:.:.:35,0,289	0/1:10,1:11:12:.:.:12,0,417	0/1:11,2:13:10:.:.:10,0,395	0/0:18,1:19:37:.:.:0,37,729	0/1:4,1:5:30:.:.:30,0,144	0/1:8,5:13:99:.:.:165,0,280	0/0:35,1:36:63:.:.:0,63,1219	0|0:4,0:4:12:0|1:75_T_C:0,12,180:75	0/1:15,12:27:99:.:.:416,0,451	0/1:26,6:32:99:.:.:133,0,930	0/1:8,1:9:18:.:.:18,0,333
Unigene118_All	76	.	G	A	90.73	PASS	AC=2;AF=0.030;AN=66;BaseQRankSum=0.996;DP=435;ExcessHet=0.0653;FS=4.848;InbreedingCoeff=-0.0579;MLEAC=2;MLEAF=0.030;MQ=60.00;MQRankSum=0.00;QD=2.52;ReadPosRankSum=1.36;SOR=1.893	GT:AD:DP:GQ:PL	0/0:2,0:2:3:0,3,45	0/0:9,0:9:27:0,27,362	0/0:1,0:1:3:0,3,44	0/0:8,0:8:24:0,24,315	0/0:26,0:27:78:0,78,1152	0/0:34,0:34:99:0,99,1093	0/0:3,0:3:9:0,9,74	0/0:9,0:9:27:0,27,303	0/0:16,0:16:48:0,48,520	0/0:15,0:15:45:0,45,475	0/0:23,0:23:69:0,69,753	0/0:10,0:10:30:0,30,388	0/0:2,0:2:6:0,6,69	0/0:7,0:7:21:0,21,295	0/0:13,0:13:33:0,33,495	0/0:8,0:8:24:0,24,246	0/0:6,0:6:18:0,18,188	0/1:18,3:21:71:71,0,706	0/1:13,2:15:44:44,0,499	0/0:5,0:5:12:0,12,180	./.:8,0:8:0:0,0,218	0/0:6,0:6:18:0,18,160	0/0:7,0:7:21:0,21,213	0/0:10,0:10:30:0,30,339	0/0:12,0:12:36:0,36,337	0/0:12,0:12:30:0,30,450	0/0:19,0:19:51:0,51,765	0/0:4,0:4:12:0,12,179	0/0:13,0:13:39:0,39,442	0/0:35,0:35:99:0,99,1485	0/0:4,0:4:12:0,12,119	0/0:27,0:27:72:0,72,1080	0/0:31,0:31:90:0,90,1031	0/0:9,0:9:27:0,27,254
Unigene118_All	84	.	G	*,T,C,A	9280.57	PASS	AC=7,26,6,1;AF=0.109,0.406,0.094,0.016;AN=64;BaseQRankSum=0.00;DP=474;ExcessHet=31.5240;FS=0.696;InbreedingCoeff=-0.5310;MLEAC=5,28,6,1;MLEAF=0.078,0.438,0.094,0.016;MQ=60.00;MQRankSum=0.00;QD=20.31;ReadPosRankSum=-2.100e-01;SOR=0.765	GT:AD:DP:GQ:PGT:PID:PL:PS	./.:.:0:0:.:.:0,0,0,0,0,0,0,0,0,0,0,0,0,0,0	1/2:3,3,5,0,0:11:7:.:.:198,85,203,7,0,110,209,208,125,331,209,208,125,331,331	./.:1,0,0,0,0:1:0:.:.:0,0,0,0,0,0,0,0,0,0,0,0,0,0,0	1/2:0,7,3,0,0:10:99:.:.:420,126,105,294,0,285,420,126,294,420,420,126,294,420,420	0/2:11,5,9,4,0:29:99:.:.:313,155,637,0,280,444,196,510,330,737,346,658,477,749,897	0/2:7,0,27,1,0:35:99:.:.:834,882,1245,0,260,180,832,1227,208,1326,882,1245,260,1227,1245	0/4:2,0,0,0,2:4:53:.:.:78,84,134,84,137,151,84,137,151,151,0,53,70,70,78	0/2:4,0,7,0,0:11:99:.:.:261,273,401,0,127,106,273,401,127,401,273,401,127,401,401	0/2:5,2,10,0,0:17:99:.:.:404,336,540,0,126,180,350,477,210,549,420,546,210,561,630	2/3:3,0,9,4,0:16:42:.:.:374,374,505,42,168,141,192,328,0,321,374,505,168,328,505	0/2:9,0,14,3,0:26:99:.:.:480,517,915,0,360,315,393,802,234,831,517,915,360,802,915	0/2:5,0,3,3,0:11:0:.:.:111,125,254,0,137,191,0,137,77,201,126,263,200,203,326	0/3:3,0,0,1,0:4:13:.:.:13,28,213,27,178,170,0,112,111,103,27,178,170,111,170	0/1:4,1,0,1,0:6:0:.:.:30,0,165,42,168,210,0,126,168,165,42,168,210,168,210	2/3:2,0,10,2,0:14:11:.:.:389,400,510,11,83,48,316,434,0,468,400,510,83,434,510	0/2:1,0,8,0,0:9:18:.:.:312,318,378,0,42,18,318,370,42,367,318,370,42,367,367	1/3:1,4,0,1,0:6:27:.:.:176,31,27,179,42,204,137,0,165,176,179,42,204,165,204	0/2:6,0,13,0,2:21:99:.:.:527,546,798,0,252,213,546,798,252,798,462,714,168,714,708	0/2:6,0,10,0,0:16:99:.:.:280,298,549,0,251,222,298,549,251,549,298,549,251,549,549	0|2:3,0,2,0,0:5:75:0|1:75_T_C:75,84,190,0,106,100,84,190,106,190,84,190,106,190,190:75	0/2:2,1,7,0,0:10:29:.:.:249,219,379,0,29,44,261,338,71,371,261,338,71,371,371	0/1:5,3,0,0,0:8:99:.:.:111,0,201,126,210,336,126,210,336,336,126,210,336,336,336	0/2:3,0,5,0,0:8:99:.:.:160,175,336,0,126,111,174,321,126,316,174,321,126,316,316	2/3:0,0,8,1,1:10:0:.:.:281,293,378,41,42,18,251,336,0,333,251,336,0,294,333	2/3:1,0,8,3,0:12:87:.:.:380,375,444,87,129,102,228,309,0,327,375,444,129,309,444	0/2:5,0,10,0,0:15:99:.:.:373,396,630,0,193,159,394,612,192,604,394,612,192,604,604	1/2:1,4,11,2,0:18:84:.:.:564,402,450,126,0,135,486,378,84,540,570,462,168,546,630	0/2:1,1,2,0,0:4:7:.:.:78,71,142,0,7,37,87,121,37,142,87,121,37,142,142	0/2:5,1,9,1,0:16:99:.:.:319,327,569,0,194,209,301,530,194,569,343,572,236,572,614	0/2:5,1,25,4,0:35:14:.:.:988,966,1254,0,139,136,870,1096,14,1164,1018,1262,203,1149,1333	0|1:3,1,1,0,0:5:0:0|1:75_T_C:33,0,123,0,84,123,42,126,126,168,42,126,126,168,168:75	0/2:6,0,21,2,0:29:99:.:.:706,718,1008,0,238,172,605,921,156,967,718,1008,238,921,1008	0/2:9,0,20,2,0:31:99:.:.:708,741,1107,0,307,237,648,1038,224,1092,741,1107,307,1038,1107	0/2:2,0,7,0,0:9:22:.:.:206,212,256,0,43,22,212,256,43,256,212,256,43,256,256
Unigene118_All	85	.	G	C	82.63	QD2	AC=2;AF=0.038;AN=52;BaseQRankSum=0.102;DP=463;ExcessHet=0.0742;FS=0.000;InbreedingCoeff=-0.0216;MLEAC=3;MLEAF=0.058;MQ=60.00;MQRankSum=0.00;QD=1.38;ReadPosRankSum=0.00;SOR=0.561	GT:AD:DP:GQ:PL	./.:.:0:0:0,0,0	0/0:11,0:11:30:0,30,450	0/0:1,0:1:3:0,3,45	0/0:9,0:9:27:0,27,350	0/1:24,5:29:57:57,0,993	0/0:36,0:36:35:0,35,1006	0/0:4,0:4:12:0,12,119	0/0:11,0:11:33:0,33,352	0/0:18,0:18:51:0,51,765	0/0:16,0:16:48:0,48,536	0/0:26,0:26:53:0,53,814	./.:11,0:11:0:0,0,343	0/0:5,0:5:15:0,15,144	./.:6,0:6:0:0,0,109	0/0:13,0:13:36:0,36,540	0/0:9,0:9:27:0,27,307	./.:6,0:6:0:0,0,129	0/0:21,0:21:60:0,60,900	0/0:15,1:16:2:0,2,589	0/0:4,0:4:12:0,12,179	./.:10,0:10:0:0,0,308	0/0:8,0:8:24:0,24,359	0/0:8,0:8:24:0,24,258	0/0:10,0:10:30:0,30,347	0/0:13,0:13:39:0,39,402	./.:15,0:15:0:0,0,372	./.:18,0:18:0:0,0,367	0/0:5,0:5:15:0,15,224	0/0:16,0:16:48:0,48,536	0/0:36,0:36:99:0,105,1575	./.:5,0:5:0:0,0,88	0/0:27,0:27:36:0,36,903	0/1:27,4:31:46:46,0,1081	0/0:9,0:9:27:0,27,267
Unigene118_All	86	.	A	T	1069.93	PASS	AC=14;AF=0.226;AN=62;BaseQRankSum=1.38;DP=486;ExcessHet=7.9209;FS=5.803;InbreedingCoeff=-0.2649;MLEAC=15;MLEAF=0.242;MQ=60.00;MQRankSum=0.00;QD=5.30;ReadPosRankSum=-1.246e+00;SOR=1.230	GT:AD:DP:GQ:PGT:PID:PL:PS	./.:.:0:0:.:.:0,0,0	0/1:9,2:11:57:.:.:57,0,372	0/0:1,0:1:3:.:.:0,3,45	0/0:9,0:9:27:.:.:0,27,350	0/0:28,0:28:78:.:.:0,78,1170	0|1:33,5:38:95:0|1:86_A_T:95,0,1371:86	0/0:4,0:4:12:.:.:0,12,119	0/1:8,3:11:99:.:.:102,0,327	0/1:16,3:19:78:.:.:78,0,663	0|0:16,0:16:48:0|1:86_A_T:0,48,720:86	0/0:26,0:26:75:.:.:0,75,1125	0/0:11,0:11:33:.:.:0,33,432	0/0:5,0:5:15:.:.:0,15,144	./.:6,0:6:0:.:.:0,0,109	0|1:13,2:15:5:0|1:86_A_T:5,0,525:86	0/0:9,0:9:27:.:.:0,27,307	0|0:5,0:6:15:0|1:83_AGG_*:0,15,150:83	0/1:19,4:23:99:.:.:111,0,765	0|0:15,0:15:45:0|1:86_A_T:0,45,675:86	0|1:2,2:4:78:0|1:75_T_C:78,0,78:75	0|1:8,6:14:99:0|1:86_A_T:228,0,318:86	0/0:8,0:8:24:.:.:0,24,238	0|1:6,2:8:66:0|1:86_A_T:66,0,246:86	0/0:10,0:10:30:.:.:0,30,347	0/0:13,0:13:39:.:.:0,39,402	.|.:.:.:0:0|1:86_A_T:0,0,585:86	0|1:13,5:22:99:0|1:86_A_*:171,0,531:86	0|1:5,1:6:27:0|1:86_A_T:27,0,207:86	0|0:16,1:17:6:0|1:86_A_T:0,6,675:86	0/0:36,0:36:99:.:.:0,105,1575	0|1:3,1:5:33:0|1:86_A_*:33,0,123:86	0|1:27,4:31:87:0|1:86_A_T:87,0,1114:86	0/0:31,0:31:93:.:.:0,93,1067	0|1:8,2:10:60:0|1:86_A_T:60,0,330:86
Unigene118_All	88	.	G	T,*,C	369.07	QD2	AC=5,5,1;AF=0.081,0.081,0.016;AN=62;BaseQRankSum=-8.250e-01;DP=522;ExcessHet=4.4933;FS=2.209;InbreedingCoeff=-0.1883;MLEAC=5,5,1;MLEAF=0.081,0.081,0.016;MQ=60.00;MQRankSum=0.00;QD=1.99;ReadPosRankSum=-2.100e-01;SOR=0.898	GT:AD:DP:GQ:PGT:PID:PL:PS	./.:.:0:0:.:.:0,0,0,0,0,0,0,0,0,0	0|1:9,1,0,0:10:15:0|1:88_G_T:15,0,375,42,378,420,42,378,420,420:88	0/0:1,0,0,0:1:3:.:.:0,3,40,3,40,40,3,40,40,40	0/0:10,0,0,0:10:27:.:.:0,27,405,27,405,405,27,405,405,405	0/1:23,5,0,1:29:99:.:.:120,0,951,192,966,1166,151,924,1126,1131	0/2:34,0,3,0:42:12:.:.:12,126,1599,0,1481,1536,126,1599,1481,1599	0/0:4,0,0,0:4:12:.:.:0,12,119,12,119,119,12,119,119,119	0/3:9,0,0,2:11:57:.:.:57,84,462,84,462,462,0,378,378,372	0/2:16,0,2,0:19:33:.:.:33,81,732,0,654,708,84,738,714,798	0|2:14,1,2,0:17:39:0|1:81_A_G:39,39,602,0,527,624,84,611,622,703:81	0/2:19,2,5,0:27:99:.:.:133,106,898,0,714,783,190,904,798,988	0/1:8,4,0,0:12:99:.:.:144,0,324,174,342,549,174,342,549,549	0/0:5,0,0,0:5:15:.:.:0,15,144,15,144,144,15,144,144,144	0/0:6,0,0,0:6:12:.:.:0,12,180,12,180,180,12,180,180,180	0/0:14,0,0,0:14:39:.:.:0,39,585,39,585,585,39,585,585,585	0/0:9,0,0,0:9:21:.:.:0,21,315,21,315,315,21,315,315,315	0/1:5,1,0,0:6:27:.:.:27,0,207,42,210,252,42,210,252,252	0/0:22,0,0,0:22:63:.:.:0,63,945,63,945,945,63,945,945,945	.|.:13,0,1,0:15:0:0|1:80_CAGA_C:0,42,607,0,568,585,42,607,568,607:80	0/0:4,0,0,0:4:12:.:.:0,12,179,12,179,179,12,179,179,179	0/0:15,0,0,0:15:10:.:.:0,10,452,10,452,452,10,452,452,452	0/0:8,0,0,0:8:21:.:.:0,21,315,21,315,315,21,315,315,315	0|0:7,0,0,0:8:21:0|1:80_CAGA_*:0,21,315,21,315,315,21,315,315,315:80	0/0:11,0,0,0:11:33:.:.:0,33,392,33,392,392,33,392,392,392	0|1:11,2,0,0:13:51:0|1:81_A_G:51,0,456,84,462,546,84,462,546,546:81	0/0:15,0,0,0:15:45:.:.:0,45,531,45,531,531,45,531,531,531	0/2:16,2,4,0:22:84:.:.:120,84,743,0,583,658,168,750,669,836	0/0:6,0,0,0:6:18:.:.:0,18,253,18,253,253,18,253,253,253	0/0:17,0,0,0:17:48:.:.:0,48,720,48,720,720,48,720,720,720	0/0:40,0,0,0:42:99:.:.:0,157,2311,157,2316,2340,157,2311,2316,2311	./.:5,0,0,0:5:0:.:.:0,0,96,0,96,96,0,96,96,96	0/0:30,0,0,0:30:81:.:.:0,81,1215,81,1215,1215,81,1215,1215,1215	0/0:32,0,0,0:32:93:.:.:0,93,1395,93,1395,1395,93,1395,1395,1395	0/0:10,0,0,0:10:30:.:.:0,30,259,30,259,259,30,259,259,259
Unigene118_All	91	.	G	T	1474.81	PASS	AC=14;AF=0.233;AN=60;BaseQRankSum=0.530;DP=578;ExcessHet=7.6121;FS=5.253;InbreedingCoeff=-0.3131;MLEAC=16;MLEAF=0.267;MQ=60.00;MQRankSum=0.00;QD=7.09;ReadPosRankSum=-5.400e-01;SOR=1.170	GT:AD:DP:GQ:PGT:PID:PL:PS	./.:.:0:0:.:.:0,0,0	0|1:7,4:11:99:0|1:91_G_T:123,0,282:91	0/0:1,0:1:3:.:.:0,3,40	0/0:10,0:10:30:.:.:0,30,387	0/0:28,1:29:42:.:.:0,42,1215	0|1:30,5:38:99:0|1:86_A_T:104,0,1245:86	0/0:4,0:4:12:.:.:0,12,119	0|1:9,7:16:99:0|1:91_G_T:267,0,336:91	0|1:18,3:23:72:0|1:91_G_*:72,0,697:91	0|0:16,1:19:27:0|1:86_A_T:0,27,696:86	./.:27,0:27:0:.:.:0,0,452	./.:16,0:16:0:.:.:0,0,388	0/0:6,0:6:18:.:.:0,18,188	0/0:9,0:9:2:.:.:0,2,233	0|0:15,2:17:1:0|1:86_A_T:0,1,626:86	0/0:9,0:9:21:.:.:0,21,315	0/0:7,0:7:18:.:.:0,18,270	0/1:18,6:24:99:.:.:198,0,738	0|0:15,1:17:3:0|1:86_A_T:0,3,630:86	0|1:2,2:4:78:0|1:75_T_C:78,0,78:75	0|1:10,7:17:99:0|1:86_A_T:243,0,398:86	./.:9,0:9:0:.:.:0,0,193	0|1:7,2:9:63:0|1:86_A_T:63,0,288:86	0|1:10,1:11:12:0|1:80_C_G:12,0,417:80	0/0:13,0:13:39:.:.:0,39,402	0|0:17,1:18:9:0|1:86_A_T:0,9,685:86	0|1:19,5:24:99:0|1:86_A_*:153,0,783:86	0|1:10,1:11:12:0|1:86_A_T:12,0,397:86	0|0:19,1:20:15:0|1:86_A_T:0,15,810:86	0/0:40,0:42:99:.:.:0,157,2311	0|1:5,1:6:27:0|1:75_T_C:27,0,207:75	0|1:30,5:35:99:0|1:86_A_T:120,0,1245:86	0/0:32,0:32:71:.:.:0,71,1026	0|1:10,2:12:54:0|1:86_A_T:54,0,414:86
Unigene118_All	92	.	A	C	1475.35	PASS	AC=14;AF=0.241;AN=58;BaseQRankSum=0.765;DP=578;ExcessHet=7.6121;FS=5.239;InbreedingCoeff=-0.3164;MLEAC=16;MLEAF=0.276;MQ=60.00;MQRankSum=0.00;QD=7.16;ReadPosRankSum=-4.320e-01;SOR=1.215	GT:AD:DP:GQ:PGT:PID:PL:PS	./.:.:0:0:.:.:0,0,0	0|1:7,4:11:99:0|1:91_G_T:123,0,282:91	0/0:1,0:1:3:.:.:0,3,40	0/0:10,0:10:30:.:.:0,30,387	0/0:28,1:29:42:.:.:0,42,1215	0|1:30,5:38:99:0|1:86_A_T:104,0,1245:86	0/0:4,0:4:12:.:.:0,12,119	0|1:9,7:16:99:0|1:91_G_T:267,0,336:91	0|1:18,3:23:72:0|1:91_G_*:72,0,697:91	0|0:16,1:19:27:0|1:86_A_T:0,27,696:86	./.:27,0:27:0:.:.:0,0,452	./.:16,0:16:0:.:.:0,0,388	0/0:6,0:6:18:.:.:0,18,188	./.:8,0:8:0:.:.:0,0,188	0|0:15,2:17:1:0|1:86_A_T:0,1,626:86	0/0:9,0:9:21:.:.:0,21,315	0/0:7,0:7:18:.:.:0,18,270	0/1:18,6:24:99:.:.:198,0,738	0|0:15,1:17:3:0|1:86_A_T:0,3,630:86	0|1:2,2:4:78:0|1:75_T_C:78,0,78:75	0|1:10,7:18:99:0|1:86_A_T:243,0,398:86	./.:9,0:9:0:.:.:0,0,193	0/1:5,2:8:63:.:.:63,0,263	0|1:10,1:11:12:0|1:80_C_G:12,0,417:80	0/0:13,0:13:39:.:.:0,39,402	0|0:17,1:18:9:0|1:86_A_T:0,9,685:86	0|1:19,5:24:99:0|1:86_A_*:153,0,783:86	0|1:10,1:11:12:0|1:86_A_T:12,0,397:86	0|0:19,1:20:15:0|1:86_A_T:0,15,810:86	0/0:40,0:42:99:.:.:0,157,2311	0|1:5,1:6:27:0|1:75_T_C:27,0,207:75	0|1:30,5:35:99:0|1:86_A_T:120,0,1245:86	0/0:32,0:32:71:.:.:0,71,1026	0|1:10,2:12:54:0|1:86_A_T:54,0,414:86
Unigene118_All	104	.	A	T	1381.38	PASS	AC=9;AF=0.173;AN=52;BaseQRankSum=-3.370e-01;DP=671;ExcessHet=0.3735;FS=0.529;InbreedingCoeff=-0.1119;MLEAC=11;MLEAF=0.212;MQ=60.00;MQRankSum=0.00;QD=5.85;ReadPosRankSum=0.870;SOR=0.812	GT:AD:DP:GQ:PL	0/0:1,0:1:3:0,3,39	./.:11,0:11:0:0,0,330	1/1:0,2:2:6:85,6,0	0/1:12,3:15:49:49,0,347	./.:28,0:28:0:0,0,816	0/1:32,16:48:99:327,0,1056	0/0:5,0:5:15:0,15,144	0/0:19,0:19:12:0,12,460	./.:27,0:27:0:0,0,700	./.:22,0:22:0:0,0,419	0/1:23,9:32:99:161,0,838	./.:24,0:24:0:0,0,625	0/0:10,0:10:30:0,30,307	0/0:10,0:10:30:0,30,299	0/0:20,0:20:11:0,11,596	./.:10,0:10:0:0,0,238	0/0:10,0:10:27:0,27,405	0/0:27,0:27:36:0,36,891	0/0:18,0:18:51:0,51,765	./.:7,0:7:0:0,0,224	0/0:16,2:18:5:0,5,649	0/0:15,0:15:45:0,45,443	./.:9,0:9:0:0,0,155	0/0:12,0:12:33:0,33,495	0/0:19,0:19:54:0,54,810	0/0:19,0:19:57:0,57,654	0/1:19,6:25:99:129,0,780	0/0:16,0:16:3:0,3,406	0/0:22,0:22:21:0,21,587	0/1:34,26:60:99:603,0,1186	0/0:8,0:8:24:0,24,258	0/0:38,0:38:69:0,69,1311	0/1:34,5:39:30:30,0,1277	0/1:12,3:15:31:31,0,318
Unigene118_All	113	.	C	T	45.91	QD2	AC=2;AF=0.030;AN=66;BaseQRankSum=-9.020e-01;DP=743;ExcessHet=0.0673;FS=8.453;InbreedingCoeff=-0.0399;MLEAC=1;MLEAF=0.015;MQ=60.00;MQRankSum=0.00;QD=0.81;ReadPosRankSum=-5.280e-01;SOR=0.488	GT:AD:DP:GQ:PL	0/0:1,0:1:3:0,3,39	0/0:12,0:12:33:0,33,495	0/0:2,0:2:6:0,6,88	0/0:19,0:19:57:0,57,641	0/0:45,0:45:99:0,120,1800	0/0:59,0:59:61:0,61,1597	./.:5,0:5:0:0,0,64	0/0:20,0:20:60:0,60,615	0/0:28,0:28:35:0,35,814	0/0:24,2:26:29:0,29,917	0/1:29,5:34:61:61,0,1100	0/0:27,0:27:75:0,75,1125	0/0:15,0:15:42:0,42,630	0/0:10,0:10:24:0,24,360	0/0:19,0:19:54:0,54,810	0/0:12,0:12:36:0,36,457	0/0:10,0:10:30:0,30,267	0/0:34,0:34:84:0,84,1260	0/1:21,2:23:1:1,0,793	0/0:8,0:8:24:0,24,318	0/0:20,0:20:25:0,25,599	0/0:15,0:15:45:0,45,451	0/0:11,0:11:27:0,27,405	0/0:15,0:15:45:0,45,543	0/0:20,0:20:51:0,51,765	0/0:21,0:21:48:0,48,720	0/0:27,0:27:72:0,72,1080	0/0:18,0:18:54:0,54,517	0/0:25,0:25:63:0,63,945	0/0:58,0:58:99:0,120,1800	0/0:9,0:9:24:0,24,360	0/0:38,0:38:99:0,114,1385	0/0:40,0:40:99:0,108,1620	0/0:17,0:17:42:0,42,630
Unigene118_All	123	.	C	T	5389.07	PASS	AC=29;AF=0.439;AN=66;BaseQRankSum=0.539;DP=888;ExcessHet=34.2202;FS=3.806;InbreedingCoeff=-0.6839;MLEAC=29;MLEAF=0.439;MQ=60.00;MQRankSum=0.00;QD=6.92;ReadPosRankSum=-1.290e-01;SOR=0.953	GT:AD:DP:GQ:PGT:PID:PL:PS	1/1:0,1:1:3:.:.:45,3,0	0/0:13,0:13:39:.:.:0,39,575	0/0:2,0:2:6:.:.:0,6,90	0/1:15,11:26:99:.:.:232,0,435	0/1:36,13:49:99:.:.:373,0,1312	0/1:54,14:68:99:.:.:237,0,1526	0/0:5,0:5:15:.:.:0,15,144	0/1:20,3:23:65:.:.:65,0,709	0/1:26,10:36:99:.:.:167,0,837	0|1:14,5:19:99:0|1:123_C_T:161,0,532:123	0/1:31,5:36:56:.:.:56,0,1187	0/0:29,2:31:20:.:.:0,20,1020	0/1:15,5:20:99:.:.:165,0,584	0/1:8,3:11:81:.:.:81,0,261	0/1:18,6:24:99:.:.:156,0,594	0/1:10,7:17:99:.:.:202,0,236	0/1:7,5:12:99:.:.:189,0,178	0/1:30,8:38:99:.:.:205,0,976	0/1:22,5:27:99:.:.:123,0,787	./.:9,0:9:0:.:.:0,0,233	0/1:20,3:23:67:.:.:67,0,730	0/1:11,6:17:99:.:.:198,0,277	0/1:10,3:13:55:.:.:55,0,341	0/1:12,11:23:99:.:.:344,0,404	0/1:15,8:23:99:.:.:189,0,495	0/1:15,9:24:99:.:.:271,0,459	0/1:19,6:25:99:.:.:174,0,780	0/1:18,3:21:11:.:.:11,0,544	0/1:17,11:28:99:.:.:309,0,580	0/1:55,11:66:99:.:.:236,0,1875	0/1:10,3:13:35:.:.:35,0,289	0/1:31,19:50:99:.:.:581,0,1040	0/1:33,14:47:99:.:.:435,0,1208	0/0:17,1:18:9:.:.:0,9,659
Unigene118_All	132	.	A	G	160.06	QD2	AC=4;AF=0.059;AN=68;BaseQRankSum=1.45;DP=873;ExcessHet=0.4042;FS=0.000;InbreedingCoeff=-0.0683;MLEAC=3;MLEAF=0.044;MQ=60.00;MQRankSum=0.00;QD=1.11;ReadPosRankSum=-3.020e-01;SOR=0.704	GT:AD:DP:GQ:PGT:PID:PL:PS	0/0:2,0:2:6:.:.:0,6,85	0/0:11,0:11:30:.:.:0,30,450	0|0:2,0:2:6:0|1:132_A_G:0,6,90:132	0/0:21,0:21:63:.:.:0,63,703	0|1:46,4:50:26:0|1:132_A_G:26,0,1899:132	0/0:65,0:65:99:.:.:0,120,1800	0/0:4,0:4:12:.:.:0,12,139	0/0:24,0:24:72:.:.:0,72,754	0/0:49,0:49:13:.:.:0,13,1388	0|1:18,3:21:72:0|1:132_A_G:72,0,747:132	0/0:36,0:36:83:.:.:0,83,1161	0/0:30,0:30:90:.:.:0,90,894	0/0:24,0:24:72:.:.:0,72,730	0/0:10,0:10:30:.:.:0,30,295	0/0:24,0:24:72:.:.:0,72,814	0/0:18,0:18:54:.:.:0,54,561	0/0:13,0:13:39:.:.:0,39,313	0/0:40,0:40:99:.:.:0,117,1330	0/0:28,0:28:78:.:.:0,78,1170	0/0:8,0:8:24:.:.:0,24,302	0/0:24,0:24:37:.:.:0,37,666	0|0:16,1:17:7:0|1:126_A_G:0,7,665:126	0/0:13,0:13:36:.:.:0,36,540	0/0:24,0:24:72:.:.:0,72,826	0/0:23,0:23:69:.:.:0,69,725	0/0:24,0:24:72:.:.:0,72,854	0|1:25,4:29:93:0|1:132_A_G:93,0,1033:132	0/0:21,0:21:63:.:.:0,63,579	0/0:27,0:27:81:.:.:0,81,860	0/0:60,0:60:99:.:.:0,120,1800	0/0:13,0:13:36:.:.:0,36,540	0/0:51,0:51:99:.:.:0,114,1662	0|1:41,3:44:3:0|1:132_A_G:3,0,1713:132	0/0:19,0:19:54:.:.:0,54,810
Unigene118_All	133	.	C	A	35.34	PASS	AC=1;AF=0.015;AN=68;BaseQRankSum=-6.000e-01;DP=884;ExcessHet=0.0000;FS=4.651;InbreedingCoeff=-0.0230;MLEAC=1;MLEAF=0.015;MQ=60.00;MQRankSum=0.00;QD=2.72;ReadPosRankSum=0.278;SOR=1.556	GT:AD:DP:GQ:PGT:PID:PL:PS	0/0:2,0:2:6:.:.:0,6,85	0/0:11,0:11:30:.:.:0,30,450	0/0:2,0:2:6:.:.:0,6,86	0/0:25,0:25:75:.:.:0,75,792	0/0:47,0:47:99:.:.:0,120,1800	0/0:65,0:65:99:.:.:0,120,1800	0/0:4,0:4:12:.:.:0,12,139	0/0:24,0:24:72:.:.:0,72,754	0/0:51,0:51:99:.:.:0,108,1673	0/0:21,0:21:60:.:.:0,60,900	0/0:36,0:36:83:.:.:0,83,1161	0/0:30,0:30:90:.:.:0,90,894	0/0:24,0:24:72:.:.:0,72,730	0/0:10,0:10:30:.:.:0,30,295	0/0:24,0:24:72:.:.:0,72,814	0/0:18,0:18:54:.:.:0,54,561	0|1:11,2:13:51:0|1:133_C_A:51,0,456:133	0/0:40,0:40:99:.:.:0,117,1330	0/0:29,0:29:81:.:.:0,81,1215	0/0:8,0:8:24:.:.:0,24,302	0|0:24,1:25:30:0|1:133_C_A:0,30,1035:133	0/0:18,0:18:54:.:.:0,54,545	0/0:13,0:13:36:.:.:0,36,540	0/0:28,0:28:81:.:.:0,81,933	0/0:23,0:23:69:.:.:0,69,725	0/0:24,0:24:72:.:.:0,72,854	0/0:28,0:28:81:.:.:0,81,1215	0/0:21,0:21:63:.:.:0,63,579	0|0:30,1:31:48:0|1:133_C_A:0,48,1300:133	0/0:60,0:60:99:.:.:0,120,1800	0/0:14,0:14:39:.:.:0,39,585	0/0:51,0:51:99:.:.:0,114,1662	0/0:44,0:44:97:.:.:0,97,1473	0/0:19,0:19:12:.:.:0,12,541
Unigene118_All	134	.	T	A	159.63	QD2	AC=3;AF=0.045;AN=66;BaseQRankSum=2.11;DP=895;ExcessHet=0.1989;FS=0.000;InbreedingCoeff=-0.0675;MLEAC=3;MLEAF=0.045;MQ=60.00;MQRankSum=0.00;QD=1.60;ReadPosRankSum=-3.020e-01;SOR=0.693	GT:AD:DP:GQ:PGT:PID:PL:PS	0/0:2,0:2:6:.:.:0,6,85	0/0:11,0:11:30:.:.:0,30,450	0|0:2,0:2:6:0|1:132_A_G:0,6,90:132	0/0:25,0:25:75:.:.:0,75,792	0|1:46,4:50:26:0|1:132_A_G:26,0,1899:132	0/0:65,0:65:99:.:.:0,120,1800	0/0:4,0:4:12:.:.:0,12,139	0/0:24,0:24:72:.:.:0,72,754	./.:51,0:51:0:.:.:0,0,1335	0|1:18,3:21:72:0|1:132_A_G:72,0,747:132	0/0:37,0:37:99:.:.:0,102,1530	0/0:30,0:30:90:.:.:0,90,894	0/0:24,0:24:72:.:.:0,72,730	0/0:10,0:10:30:.:.:0,30,295	0/0:25,0:25:30:.:.:0,30,749	0/0:18,0:18:54:.:.:0,54,561	0/0:13,0:13:39:.:.:0,39,321	0/0:40,0:40:99:.:.:0,117,1330	0/0:29,0:29:81:.:.:0,81,1215	0/0:8,0:8:24:.:.:0,24,302	0/0:26,0:26:43:.:.:0,43,720	0/0:20,0:20:60:.:.:0,60,566	0/0:13,0:13:33:.:.:0,33,495	0/0:28,0:28:81:.:.:0,81,933	0/0:23,0:23:69:.:.:0,69,725	0/0:24,0:24:72:.:.:0,72,854	0|1:25,4:29:93:0|1:132_A_G:93,0,1033:132	0/0:21,0:21:63:.:.:0,63,579	0/0:31,0:31:90:.:.:0,90,1350	0/0:60,0:60:99:.:.:0,120,1800	0/0:14,0:14:39:.:.:0,39,585	0/0:51,0:51:99:.:.:0,114,1662	0|0:43,3:46:3:0|1:132_A_G:0,3,1800:132	0/0:19,0:19:54:.:.:0,54,810
Unigene118_All	135	.	G	A	151.67	QD2	AC=3;AF=0.045;AN=66;BaseQRankSum=1.73;DP=893;ExcessHet=0.1989;FS=0.000;InbreedingCoeff=-0.0670;MLEAC=3;MLEAF=0.045;MQ=60.00;MQRankSum=0.00;QD=1.56;ReadPosRankSum=-4.530e-01;SOR=0.678	GT:AD:DP:GQ:PGT:PID:PL:PS	0/0:2,0:2:6:.:.:0,6,85	0/0:11,0:11:30:.:.:0,30,450	0|0:2,0:2:6:0|1:132_A_G:0,6,90:132	0/0:25,0:25:75:.:.:0,75,792	0/1:44,4:48:15:.:.:15,0,1836	0/0:65,0:65:99:.:.:0,120,1800	0/0:4,0:4:12:.:.:0,12,139	0/0:24,0:24:72:.:.:0,72,754	./.:51,0:51:0:.:.:0,0,1335	0|1:18,3:21:72:0|1:132_A_G:72,0,747:132	0/0:37,0:37:99:.:.:0,102,1530	0/0:30,0:30:90:.:.:0,90,894	0/0:24,0:24:72:.:.:0,72,730	0/0:10,0:10:30:.:.:0,30,295	0/0:25,0:25:75:.:.:0,75,794	0/0:18,0:18:54:.:.:0,54,561	0/0:13,0:13:39:.:.:0,39,321	0/0:40,0:40:99:.:.:0,117,1330	0/0:29,0:29:81:.:.:0,81,1215	0/0:8,0:8:24:.:.:0,24,302	0/0:26,0:26:43:.:.:0,43,720	0/0:20,0:20:60:.:.:0,60,566	0/0:13,0:13:33:.:.:0,33,495	0/0:28,0:28:81:.:.:0,81,933	0/0:23,0:23:69:.:.:0,69,725	0/0:24,0:24:72:.:.:0,72,854	0/1:24,4:29:96:.:.:96,0,991	0/0:21,0:21:63:.:.:0,63,579	0/0:31,0:31:90:.:.:0,90,1350	0/0:60,0:60:99:.:.:0,120,1800	0/0:14,0:14:39:.:.:0,39,585	0/0:51,0:51:99:.:.:0,114,1662	0|0:43,3:47:3:0|1:132_A_G:0,3,1800:132	0/0:19,0:19:54:.:.:0,54,810
Unigene118_All	143	.	T	C	5319.43	PASS	AC=27;AF=0.422;AN=64;BaseQRankSum=0.320;DP=937;ExcessHet=26.1394;FS=1.303;InbreedingCoeff=-0.6150;MLEAC=28;MLEAF=0.438;MQ=60.00;MQRankSum=0.00;QD=7.19;ReadPosRankSum=-1.120e-01;SOR=0.825	GT:AD:DP:GQ:PGT:PID:PL:PS	1/1:0,2:2:6:.:.:80,6,0	0/1:8,2:10:21:.:.:21,0,314	0|0:2,0:2:6:0|1:132_A_G:0,6,90:132	0/1:15,11:26:99:.:.:295,0,432	0/1:25,25:50:99:.:.:875,0,812	0/1:64,12:76:99:.:.:147,0,2089	0/0:4,0:4:9:.:.:0,9,135	0/1:18,8:26:99:.:.:160,0,609	0|0:30,2:32:6:0|1:143_T_C:0,6,1239:143	0|1:16,4:20:99:0|1:123_C_T:120,0,619:123	0/0:35,2:37:21:.:.:0,21,1485	0/0:33,0:33:74:.:.:0,74,987	0/1:18,8:26:99:.:.:261,0,620	0/1:4,6:10:99:.:.:199,0,109	./.:25,0:25:0:.:.:0,0,602	0|1:13,7:20:99:0|1:143_T_C:245,0,525:143	0/1:10,3:13:96:.:.:96,0,411	0/1:33,10:43:99:.:.:239,0,1073	0/1:21,7:28:99:.:.:185,0,737	./.:8,0:8:0:.:.:0,0,229	0/1:23,2:25:14:.:.:14,0,857	0/1:15,4:19:78:.:.:78,0,416	0/1:9,3:12:99:.:.:99,0,369	0/1:11,20:31:99:.:.:698,0,381	0/1:22,4:26:61:.:.:61,0,834	0/1:13,12:25:99:.:.:402,0,387	0/1:17,9:26:99:.:.:266,0,565	0|0:23,1:24:27:0|1:143_T_C:0,27,990:143	0/1:24,5:30:99:.:.:138,0,951	0/1:55,7:62:99:.:.:110,0,2058	0/1:10,4:14:99:.:.:137,0,330	0/1:44,9:53:99:.:.:205,0,1719	0/1:42,7:49:99:.:.:136,0,1709	0/1:16,3:19:32:.:.:32,0,602
Unigene118_All	144	.	G	A,T	1296.16	PASS	AC=12,4;AF=0.182,0.061;AN=66;BaseQRankSum=-2.680e-01;DP=939;ExcessHet=10.4870;FS=0.000;InbreedingCoeff=-0.2950;MLEAC=12,4;MLEAF=0.182,0.061;MQ=60.00;MQRankSum=0.00;QD=2.98;ReadPosRankSum=0.310;SOR=0.854	GT:AD:DP:GQ:PGT:PID:PL:PS	./.:2,0,0:2:0:.:.:0,0,0,0,0,0	0/0:10,0,0:10:24:.:.:0,24,360,24,360,360	0|0:2,0,0:2:6:0|1:132_A_G:0,6,90,6,90,90:132	0/0:29,0,0:29:87:.:.:0,87,945,87,945,945	0/1:45,6,0:51:99:.:.:117,0,1793,252,1811,2063	0/0:72,5,0:77:45:.:.:0,45,2938,216,2953,3124	0/0:4,0,0:4:9:.:.:0,9,135,9,135,135	0/0:25,0,1:26:33:.:.:0,75,1125,33,1083,1080	0|0:30,2,0:32:6:0|1:143_T_C:0,6,1239,90,1245,1329:143	0|1:16,4,0:20:99:0|1:123_C_T:120,0,619,168,631,799:123	0/0:35,0,2:37:21:.:.:0,108,1600,21,1494,1485	0/0:33,0,0:33:96:.:.:0,96,1440,96,1440,1440	0/2:21,1,5:27:99:.:.:144,185,992,0,796,884	0/2:8,0,2:10:19:.:.:19,43,339,0,295,289	0/0:25,0,0:25:75:.:.:0,75,879,75,879,879	0|1:13,7,0:20:99:0|1:143_T_C:245,0,525,284,546,830:143	0/1:10,2,1:13:8:.:.:54,0,414,8,378,418	0/1:39,5,0:44:51:.:.:51,0,1541,169,1556,1725	0/1:24,4,0:28:95:.:.:95,0,975,168,987,1155	0/0:8,0,0:8:24:.:.:0,24,302,24,302,302	0/0:27,0,0:27:78:.:.:0,78,1170,78,1170,1170	0/1:18,2,0:20:30:.:.:30,0,750,84,756,840	0/2:9,1,2:12:45:.:.:57,45,462,0,339,372	0/1:25,6,1:32:99:.:.:155,0,903,192,897,1247	0/1:24,2,0:26:12:.:.:12,0,1002,84,1008,1092	0/2:21,1,2:24:18:.:.:18,39,918,0,840,883	0/1:24,4,2:30:84:.:.:96,0,991,84,889,1045	0|0:24,0,1:25:30:0|1:143_T_C:0,72,1080,30,1038,1035:143	0/1:24,4,1:30:96:.:.:96,0,975,129,951,1176	0/0:57,5,1:63:66:.:.:0,66,2390,160,2375,2637	0/0:13,0,1:14:17:.:.:0,39,580,17,558,555	0/0:50,3,3:56:65:.:.:0,85,2115,65,2033,2085	0/1:42,5,2:50:65:.:.:65,0,1727,126,1663,1896	0|0:19,0,1:20:15:0|1:144_G_T:0,57,855,15,813,810:144
Unigene118_All	148	.	A	T	95.04	QD2	AC=2;AF=0.030;AN=66;BaseQRankSum=-8.360e-01;DP=954;ExcessHet=0.0653;FS=9.647;InbreedingCoeff=-0.0416;MLEAC=2;MLEAF=0.030;MQ=60.00;MQRankSum=0.00;QD=1.46;ReadPosRankSum=-4.340e-01;SOR=1.514	GT:AD:DP:GQ:PGT:PID:PL:PS	0/0:4,0:4:12:.:.:0,12,134	0/0:10,0:10:18:.:.:0,18,270	0/0:9,0:9:18:.:.:0,18,270	0/0:30,0:30:90:.:.:0,90,933	0/0:52,0:52:90:.:.:0,90,1921	0/0:91,0:91:99:.:.:0,120,1800	0/0:4,0:4:9:.:.:0,9,135	0/0:27,0:27:32:.:.:0,32,749	0|1:27,4:31:87:0|1:148_A_T:87,0,1116:148	./.:20,0:20:0:.:.:0,0,524	0|0:37,2:39:27:0|1:148_A_T:0,27,1575:148	0|1:31,3:34:33:0|1:148_A_T:33,0,1293:148	0/0:27,0:27:81:.:.:0,81,868	0/0:10,0:10:27:.:.:0,27,405	0/0:27,0:27:81:.:.:0,81,968	0/0:21,0:21:60:.:.:0,60,796	0/0:13,0:13:33:.:.:0,33,495	0/0:44,0:44:99:.:.:0,120,1800	0/0:28,0:28:78:.:.:0,78,1170	0/0:8,0:8:24:.:.:0,24,302	0/0:28,0:28:81:.:.:0,81,1215	0/0:27,0:27:72:.:.:0,72,1080	0/0:11,0:11:33:.:.:0,33,372	0/0:31,0:31:87:.:.:0,87,1305	0/0:25,0:25:75:.:.:0,75,859	0/0:25,0:25:75:.:.:0,75,850	0/0:30,0:30:81:.:.:0,81,1215	0|0:23,1:24:27:0|1:148_A_T:0,27,965:148	0/0:30,0:30:90:.:.:0,90,1022	0/0:58,0:58:99:.:.:0,109,1800	0/0:14,0:14:42:.:.:0,42,511	0/0:54,0:54:99:.:.:0,105,1662	0/0:49,0:49:68:.:.:0,68,1668	0/0:19,0:19:57:.:.:0,57,602
Unigene118_All	154	.	C	G	216.72	PASS	AC=3;AF=0.045;AN=66;BaseQRankSum=-5.630e-01;DP=968;ExcessHet=0.1989;FS=2.156;InbreedingCoeff=-0.0630;MLEAC=3;MLEAF=0.045;MQ=60.00;MQRankSum=0.00;QD=3.23;ReadPosRankSum=0.333;SOR=0.893	GT:AD:DP:GQ:PGT:PID:PL:PS	0/0:4,0:4:12:.:.:0,12,134	0/0:15,0:15:36:.:.:0,36,540	0/0:4,0:4:9:.:.:0,9,135	0/0:29,0:29:87:.:.:0,87,945	0/0:52,0:52:99:.:.:0,107,1800	0/0:91,0:91:99:.:.:0,120,1800	0/0:2,0:2:6:.:.:0,6,49	0/0:27,0:27:72:.:.:0,72,1080	0/0:31,0:31:84:.:.:0,84,1260	0/0:19,0:19:51:.:.:0,51,765	0/0:37,2:39:27:.:.:0,27,1575	0/0:33,0:33:99:.:.:0,99,1004	0/1:23,6:29:99:.:.:182,0,927	0/0:10,1:11:8:.:.:0,8,405	0/0:27,0:27:81:.:.:0,81,940	0/0:21,0:21:60:.:.:0,60,796	0/0:13,0:13:33:.:.:0,33,495	0/0:44,0:44:99:.:.:0,120,1800	0/0:29,0:29:75:.:.:0,75,1125	0/0:8,0:8:18:.:.:0,18,270	0/0:29,0:29:42:.:.:0,42,872	0/0:27,0:27:72:.:.:0,72,1080	0/1:10,2:12:54:.:.:54,0,394	0/0:32,1:33:54:.:.:0,54,1344	0/0:27,0:27:78:.:.:0,78,1170	0/1:24,2:26:12:.:.:12,0,967	./.:.:.:0:.:.:0,0,1129	0/0:24,0:24:66:.:.:0,66,990	0/0:30,1:31:48:.:.:0,48,1305	0/0:58,0:58:99:.:.:0,109,1800	0/0:15,0:15:42:.:.:0,42,630	0/0:54,0:54:99:.:.:0,105,1662	0/0:54,0:54:33:.:.:0,33,1741	0|0:18,1:19:12:0|1:144_G_T:0,12,765:144
Unigene118_All	159	.	C	T	117.14	QD2	AC=3;AF=0.045;AN=66;BaseQRankSum=0.797;DP=1022;ExcessHet=0.1989;FS=0.000;InbreedingCoeff=-0.0604;MLEAC=3;MLEAF=0.045;MQ=60.00;MQRankSum=0.00;QD=1.17;ReadPosRankSum=0.041;SOR=0.611	GT:AD:DP:GQ:PGT:PID:PL:PS	0/0:5,0:5:15:.:.:0,15,174	0/0:14,0:14:39:.:.:0,39,585	0/0:4,0:4:9:.:.:0,9,135	0/0:29,0:29:84:.:.:0,84,1260	0/1:48,4:52:23:.:.:23,0,2003	0/0:91,0:91:99:.:.:0,120,1800	0/0:2,0:2:6:.:.:0,6,49	0/0:25,1:26:33:.:.:0,33,1080	0/0:32,0:32:71:.:.:0,71,1123	0|1:17,2:19:33:0|1:132_A_G:33,0,708:132	0/0:40,0:40:95:.:.:0,95,1245	0/0:33,0:33:99:.:.:0,99,1004	0/0:28,0:28:84:.:.:0,84,857	./.:10,0:10:0:.:.:0,0,238	0/0:27,0:27:81:.:.:0,81,940	0/0:31,0:31:93:.:.:0,93,1131	0/0:11,0:11:33:.:.:0,33,312	0/0:55,0:55:99:.:.:0,120,1800	0/0:31,2:33:30:.:.:0,30,1324	0/0:8,0:8:18:.:.:0,18,270	0/0:26,0:26:75:.:.:0,75,1125	0/0:27,0:27:75:.:.:0,75,1125	0/0:21,0:21:18:.:.:0,18,594	0/0:32,0:32:96:.:.:0,96,983	0/0:28,0:28:81:.:.:0,81,1215	0/0:43,0:43:68:.:.:0,68,1382	0|1:25,4:29:93:0|1:159_C_T:93,0,1038:159	0/0:22,0:22:63:.:.:0,63,945	0/0:44,0:44:43:.:.:0,43,1390	0/0:58,0:58:99:.:.:0,109,1800	0/0:14,0:15:42:.:.:0,42,505	0/0:54,0:54:99:.:.:0,105,1662	0/0:48,2:51:61:.:.:0,61,2070	0/0:19,0:19:48:.:.:0,48,720
Unigene118_All	173	.	G	A	91.6	QD2	AC=2;AF=0.029;AN=68;BaseQRankSum=-1.065e+00;DP=1056;ExcessHet=0.0653;FS=11.908;InbreedingCoeff=-0.0340;MLEAC=2;MLEAF=0.029;MQ=60.00;MQRankSum=0.00;QD=1.39;ReadPosRankSum=-1.910e-01;SOR=1.281	GT:AD:DP:GQ:PGT:PID:PL:PS	0/0:7,0:7:21:.:.:0,21,253	0/0:22,0:22:26:.:.:0,26,809	0/0:7,0:7:21:.:.:0,21,261	0/0:27,0:27:81:.:.:0,81,841	0/0:51,0:51:99:.:.:0,108,1800	0/0:91,0:91:99:.:.:0,120,1800	0/0:2,0:2:6:.:.:0,6,49	0/0:30,2:32:47:.:.:0,47,1055	0|1:25,4:29:93:0|1:148_A_T:93,0,1032:148	0/0:18,0:18:29:.:.:0,29,556	0|0:38,2:40:30:0|1:148_A_T:0,30,1609:148	0|1:34,3:37:24:0|1:148_A_T:24,0,1418:148	0/0:31,0:31:93:.:.:0,93,1079	0/0:10,0:10:30:.:.:0,30,327	0/0:32,0:32:93:.:.:0,93,1192	0/0:25,0:25:72:.:.:0,72,1080	0/0:14,0:14:42:.:.:0,42,446	0/0:52,0:52:99:.:.:0,111,1741	0/0:34,0:34:99:.:.:0,102,1230	0/0:6,0:6:18:.:.:0,18,200	0/0:26,0:26:78:.:.:0,78,883	0/0:20,0:20:60:.:.:0,60,615	0/0:20,0:20:54:.:.:0,54,810	0/0:34,0:34:96:.:.:0,96,1440	0/0:36,0:36:99:.:.:0,105,1263	0/0:40,0:40:75:.:.:0,75,1341	0/0:45,0:45:99:.:.:0,100,1478	0|0:23,1:24:27:0|1:148_A_T:0,27,990:148	0/0:46,0:46:99:.:.:0,102,1545	0/0:58,0:58:99:.:.:0,109,1800	0/0:20,0:20:60:.:.:0,60,671	0/0:54,0:54:99:.:.:0,105,1662	0/0:50,0:50:99:.:.:0,115,1782	0/0:16,0:16:48:.:.:0,48,556
Unigene118_All	180	.	T	C	162.13	QD2;SOR4	AC=5;AF=0.078;AN=64;BaseQRankSum=0.839;DP=1118;ExcessHet=0.6845;FS=32.695;InbreedingCoeff=-0.1045;MLEAC=5;MLEAF=0.078;MQ=60.00;MQRankSum=0.00;QD=0.98;ReadPosRankSum=-1.239e+00;SOR=4.088	GT:AD:DP:GQ:PGT:PID:PL:PS	0|0:7,0:7:21:0|1:180_T_C:0,21,315:180	0|1:26,3:29:48:0|1:180_T_C:48,0,1062:180	./.:9,0:9:0:.:.:0,0,180	0/0:30,0:30:87:.:.:0,87,1305	0|1:56,6:62:83:0|1:180_T_C:83,0,2320:180	0/0:91,0:91:99:.:.:0,120,1800	0/0:2,0:2:6:.:.:0,6,49	0/0:32,0:32:93:.:.:0,93,1395	0/0:28,0:28:81:.:.:0,81,1215	0|1:16,2:18:36:0|1:165_CT_C:36,0,666:165	0/0:39,0:39:76:.:.:0,76,1206	0/0:36,0:36:99:.:.:0,105,1215	0/0:31,0:31:93:.:.:0,93,1071	0/0:11,0:11:33:.:.:0,33,396	0|0:31,1:32:51:0|1:180_T_C:0,51,1350:180	0|0:24,1:25:30:0|1:180_T_C:0,30,1035:180	0/0:14,0:14:42:.:.:0,42,446	0/0:52,0:52:99:.:.:0,120,1800	0/0:35,0:35:99:.:.:0,105,1290	0/0:6,0:6:18:.:.:0,18,200	0/0:27,1:28:40:.:.:0,40,1170	0/1:19,2:21:7:.:.:7,0,686	0/0:14,0:14:39:.:.:0,39,585	0/0:34,0:34:99:.:.:0,99,1105	0/0:36,0:36:63:.:.:0,63,1202	0/0:36,0:36:99:.:.:0,102,1530	0|1:33,3:36:27:0|1:180_T_C:27,0,1364:180	0/0:23,0:23:66:.:.:0,66,733	0/0:50,0:50:16:.:.:0,16,1489	./.:99,0:99:0:.:.:0,0,2892	0/0:26,0:26:17:.:.:0,17,733	0/0:54,0:54:99:.:.:0,105,1662	0/0:54,0:54:99:.:.:0,120,1800	0/0:15,1:16:3:.:.:0,3,573
Unigene118_All	183	.	C	T	348.58	QD2	AC=6;AF=0.097;AN=62;BaseQRankSum=0.840;DP=1141;ExcessHet=1.0436;FS=11.086;InbreedingCoeff=-0.1333;MLEAC=7;MLEAF=0.113;MQ=60.00;MQRankSum=0.00;QD=1.54;ReadPosRankSum=-1.530e-01;SOR=1.625	GT:AD:DP:GQ:PGT:PID:PL:PS	0|0:7,0:7:21:0|1:180_T_C:0,21,315:180	0|1:26,4:30:79:0|1:180_T_C:79,0,1059:180	./.:12,0:12:0:.:.:0,0,222	0/0:25,0:25:72:.:.:0,72,723	0|1:58,6:64:77:0|1:180_T_C:77,0,2393:180	./.:101,0:101:0:.:.:0,0,2013	0/0:2,0:2:6:.:.:0,6,49	0/0:32,0:32:93:.:.:0,93,1395	0/0:28,0:28:81:.:.:0,81,1215	0|1:16,2:18:36:0|1:165_CT_C:36,0,666:165	0|1:36,6:42:99:0|1:183_C_T:144,0,1494:183	0/0:36,0:36:99:.:.:0,105,1215	0/0:31,0:31:93:.:.:0,93,1071	0/0:11,0:11:33:.:.:0,33,396	0|0:33,1:34:57:0|1:180_T_C:0,57,1440:180	0|0:24,1:25:30:0|1:180_T_C:0,30,1035:180	0/0:14,0:14:42:.:.:0,42,446	0/0:52,0:52:99:.:.:0,120,1800	0|1:34,3:37:24:0|1:183_C_T:24,0,1410:183	0/0:6,0:6:18:.:.:0,18,200	0/0:27,1:28:40:.:.:0,40,1170	0|0:20,1:21:18:0|1:183_C_T:0,18,855:183	0/0:14,0:14:39:.:.:0,39,585	0/0:34,0:34:53:.:.:0,53,1022	0/0:36,0:36:99:.:.:0,99,1485	0/0:36,0:36:99:.:.:0,102,1530	0|1:32,3:35:30:0|1:180_T_C:30,0,1335:180	0/0:23,0:23:66:.:.:0,66,733	0/0:51,0:51:19:.:.:0,19,1518	./.:100,0:100:0:.:.:0,0,2454	0/0:27,0:27:8:.:.:0,8,765	0/0:54,0:54:99:.:.:0,105,1662	0/0:54,0:54:99:.:.:0,120,1800	0/0:17,1:18:9:.:.:0,9,700
Unigene118_All	185	.	C	T	188.6	QD2	AC=5;AF=0.081;AN=62;BaseQRankSum=0.061;DP=1150;ExcessHet=0.6845;FS=0.851;InbreedingCoeff=-0.1110;MLEAC=5;MLEAF=0.081;MQ=60.00;MQRankSum=0.00;QD=1.15;ReadPosRankSum=0.293;SOR=0.562	GT:AD:DP:GQ:PGT:PID:PL:PS	0/0:7,0:7:18:.:.:0,18,270	0/0:29,0:29:84:.:.:0,84,1175	./.:13,0:13:0:.:.:0,0,417	0/0:25,0:25:72:.:.:0,72,723	0/0:63,0:63:99:.:.:0,120,1800	./.:100,0:100:0:.:.:0,0,2455	0/0:2,0:2:6:.:.:0,6,49	0/0:30,3:33:5:.:.:0,5,1092	0|1:25,2:27:9:0|1:185_C_T:9,0,1023:185	0/0:18,0:18:54:.:.:0,54,609	0/0:40,0:40:99:.:.:0,117,1755	0/0:38,2:40:31:.:.:0,31,1437	0/0:31,0:31:93:.:.:0,93,1071	0/0:11,0:11:33:.:.:0,33,396	0/0:31,0:31:90:.:.:0,90,1350	0/1:22,3:25:60:.:.:60,0,894	0/0:14,0:14:42:.:.:0,42,446	0/1:52,4:56:11:.:.:11,0,2151	0/0:35,0:35:56:.:.:0,56,1155	0/0:6,0:6:18:.:.:0,18,200	0/0:29,0:29:38:.:.:0,38,903	0|1:18,3:21:72:0|1:185_C_T:72,0,727:185	0|0:15,0:15:45:0|1:185_C_T:0,45,655:185	0|1:31,4:35:75:0|1:185_C_T:75,0,1290:185	0/0:36,0:36:99:.:.:0,99,1485	0/0:37,0:37:50:.:.:0,50,1149	0/0:34,0:34:87:.:.:0,87,1305	0|0:23,1:24:27:0|1:185_C_T:0,27,990:185	./.:51,0:51:0:.:.:0,0,1451	0/0:101,0:101:25:.:.:0,25,3048	0/0:26,0:26:66:.:.:0,66,990	0/0:62,0:62:92:.:.:0,92,1890	0/0:54,0:54:99:.:.:0,120,1800	0/0:18,0:18:51:.:.:0,51,765
Unigene118_All	188	.	A	G	131.04	QD2	AC=2;AF=0.030;AN=66;BaseQRankSum=-7.650e-01;DP=1168;ExcessHet=0.0673;FS=3.162;InbreedingCoeff=0.0626;MLEAC=2;MLEAF=0.030;MQ=60.00;MQRankSum=0.00;QD=1.58;ReadPosRankSum=0.640;SOR=0.649	GT:AD:DP:GQ:PGT:PID:PL:PS	0/0:7,0:7:21:.:.:0,21,299	0/0:29,0:29:84:.:.:0,84,1175	0/0:12,0:12:36:.:.:0,36,505	0/0:25,0:25:72:.:.:0,72,723	0/0:63,0:63:99:.:.:0,120,1800	0/0:104,0:104:19:.:.:0,19,2674	./.:3,0:3:0:.:.:0,0,5	0/0:32,0:32:90:.:.:0,90,1350	0/0:27,0:27:72:.:.:0,72,1080	0/0:18,0:18:54:.:.:0,54,609	0|1:38,6:44:99:0|1:183_C_T:138,0,1578:183	0/0:38,0:38:99:.:.:0,108,1620	0/0:32,0:32:96:.:.:0,96,1132	0/0:11,0:11:33:.:.:0,33,396	0/0:31,0:31:87:.:.:0,87,1305	0/0:24,0:24:62:.:.:0,62,862	0/0:14,0:14:42:.:.:0,42,446	0/0:56,0:56:99:.:.:0,120,1800	0|1:36,3:39:18:0|1:183_C_T:18,0,1482:183	0/0:6,0:6:18:.:.:0,18,229	0/0:29,0:29:81:.:.:0,81,1215	0/0:21,0:21:57:.:.:0,57,855	0/0:14,0:14:42:.:.:0,42,507	0/0:35,0:35:99:.:.:0,102,1138	0/0:35,0:35:99:.:.:0,99,1485	0/0:37,0:37:99:.:.:0,102,1530	0/0:35,0:35:90:.:.:0,90,1350	0/0:24,0:24:66:.:.:0,66,990	0/0:51,0:51:99:.:.:0,108,1707	0/0:103,0:103:81:.:.:0,81,3236	0/0:25,0:25:66:.:.:0,66,990	0/0:71,0:71:99:.:.:0,120,1800	0/0:54,0:54:99:.:.:0,120,1800	0/0:19,0:19:54:.:.:0,54,810
Unigene118_All	195	.	C	T,A	12925.6	PASS	AC=27,8;AF=0.397,0.118;AN=68;BaseQRankSum=0.818;DP=1209;ExcessHet=58.5222;FS=3.269;InbreedingCoeff=-0.8321;MLEAC=27,8;MLEAF=0.397,0.118;MQ=60.00;MQRankSum=0.00;QD=11.28;ReadPosRankSum=0.074;SOR=0.940	GT:AD:DP:GQ:PGT:PID:PL:PS	0/1:4,3,0:7:99:.:.:109,0,157,122,166,287	0/1:10,17,4:31:99:.:.:663,0,332,536,225,926	0|2:11,0,2:13:42:0|1:195_C_A:42,76,531,0,455,449:195	0|1:15,12,0:27:99:0|1:195_C_T:284,0,421,329,457,786:195	0/1:34,44,5:83:99:.:.:1453,0,1092,1434,1039,2868	0/2:32,18,18:68:60:.:.:429,60,973,0,468,1453	0/0:3,0,0:3:9:.:.:0,9,94,9,94,94	0/1:9,15,8:32:65:.:.:496,0,268,278,65,632	0|2:23,0,9:32:99:0|1:195_C_A:288,357,1261,0,904,877:195	0/2:14,2,4:20:84:.:.:126,84,641,0,482,576	0/1:31,6,8:45:18:.:.:131,0,1200,18,1015,1298	0/1:40,5,2:47:75:.:.:75,0,1480,161,1452,1884	0/1:13,16,10:39:29:.:.:564,0,377,237,29,807	0/1:3,6,2:11:30:.:.:182,0,72,134,30,288	0/1:17,9,4:30:99:.:.:325,0,527,240,432,991	0/1:9,11,6:26:99:.:.:405,0,321,228,132,652	0/1:8,5,2:15:88:.:.:145,0,239,88,182,426	0/1:19,23,19:61:78:.:.:760,0,594,233,78,885	0/1:18,14,7:39:99:.:.:442,0,641,307,391,918	1/2:0,1,4:5:30:.:.:169,130,144,42,0,30	0/1:13,12,4:29:99:.:.:397,0,402,323,314,846	0/1:16,8,0:24:99:.:.:200,0,526,248,550,798	0/2:6,2,6:14:99:.:.:189,135,359,0,116,224	0/1:14,24,0:38:99:.:.:816,0,453,859,525,1384	0/1:20,17,2:39:99:.:.:477,0,664,498,678,1256	0/1:16,15,8:39:99:.:.:551,0,402,388,235,822	0/1:11,17,8:36:60:.:.:542,0,310,285,60,711	0/2:13,1,9:23:99:.:.:272,309,894,0,479,528	0/1:16,16,7:39:99:.:.:414,0,494,236,270,1027	0/1:47,18,6:71:99:.:.:419,0,1545,403,1420,2488	0/1:13,5,3:21:51:.:.:134,0,450,51,348,601	1/2:18,24,18:60:42:.:.:703,42,642,145,0,1070	0/1:28,19,11:58:99:.:.:541,0,814,226,487,1443	0/1:15,6,3:24:99:.:.:194,0,503,121,388,703
Unigene118_All	204	.	T	C,G	295.06	QD2	AC=6,2;AF=0.091,0.030;AN=66;BaseQRankSum=-5.100e-01;DP=1259;ExcessHet=2.0842;FS=2.444;InbreedingCoeff=-0.1419;MLEAC=6,1;MLEAF=0.091,0.015;MQ=60.00;MQRankSum=0.00;QD=0.98;ReadPosRankSum=-1.210e-01;SOR=0.938	GT:AD:DP:GQ:PGT:PID:PL:PS	0/0:7,0,0:7:21:.:.:0,21,302,21,302,302	0/0:42,0,0:42:40:.:.:0,40,1606,40,1606,1606	0/0:15,0,0:15:45:.:.:0,45,642,45,642,642	0/0:27,0,0:27:70:.:.:0,70,818,70,818,818	0/0:111,0,0:111:99:.:.:0,117,1800,117,1800,1800	0/0:65,0,0:65:99:.:.:0,120,1800,120,1800,1800	./.:4,0,0:4:0:.:.:0,0,49,0,49,49	0|1:33,3,0:36:27:0|1:204_T_C:27,0,1356,126,1365,1491:204	0|1:33,3,0:36:27:0|1:185_C_T:27,0,1356,126,1365,1491:185	0/0:20,0,0:20:60:.:.:0,60,659,60,659,659	0/0:49,0,0:49:99:.:.:0,106,1610,106,1610,1610	0/0:71,0,0:71:79:.:.:0,79,2317,79,2317,2317	0/0:41,0,0:41:99:.:.:0,120,1800,120,1800,1800	0/0:11,0,0:11:33:.:.:0,33,412,33,412,412	0/0:35,0,0:35:99:.:.:0,105,1282,105,1282,1282	0/1:24,3,2:29:42:.:.:54,0,999,42,924,1044	0/0:17,0,0:17:51:.:.:0,51,593,51,593,593	0/1:63,5,0:68:20:.:.:20,0,2610,210,2625,2835	0/0:41,0,0:41:78:.:.:0,78,1269,78,1269,1269	0/0:5,0,0:5:15:.:.:0,15,184,15,184,184	0/0:33,0,0:33:99:.:.:0,99,1177,99,1177,1177	0|1:19,4,0:23:99:0|1:185_C_T:111,0,786,168,798,966:185	0|0:14,0,0:14:42:0|1:185_C_T:0,42,630,42,630,630:185	0|1:40,4,0:44:48:0|1:185_C_T:48,0,1647,168,1659,1827:185	0/0:36,0,0:36:99:.:.:0,102,1530,102,1530,1530	0/0:37,0,0:37:99:.:.:0,105,1575,105,1575,1575	0/2:34,0,4:38:65:.:.:65,168,1513,0,1346,1333	0|0:24,1,0:25:30:0|1:185_C_T:0,30,1035,72,1038,1080:185	0/0:37,0,0:37:99:.:.:0,105,1575,105,1575,1575	0/0:74,0,0:74:99:.:.:0,120,1800,120,1800,1800	0/0:20,0,0:20:60:.:.:0,60,699,60,699,699	0/0:60,0,0:60:99:.:.:0,120,1800,120,1800,1800	0/0:59,0,0:59:99:.:.:0,120,1800,120,1800,1800	0/2:24,0,2:26:11:.:.:11,84,1070,0,986,980
Unigene118_All	205	.	G	A	250.76	QD2	AC=6;AF=0.091;AN=66;BaseQRankSum=-8.910e-01;DP=1248;ExcessHet=1.0782;FS=0.822;InbreedingCoeff=-0.1062;MLEAC=6;MLEAF=0.091;MQ=60.00;MQRankSum=0.00;QD=1.09;ReadPosRankSum=-2.060e-01;SOR=0.577	GT:AD:DP:GQ:PGT:PID:PL:PS	0/0:8,0:8:24:.:.:0,24,337	0/0:42,0:42:83:.:.:0,83,1666	0/0:15,0:15:45:.:.:0,45,642	0/0:27,0:27:70:.:.:0,70,818	0/0:111,0:111:99:.:.:0,117,1800	0/0:65,0:65:99:.:.:0,120,1800	./.:4,0:4:0:.:.:0,0,49	0|1:32,3:35:30:0|1:204_T_C:30,0,1335:204	0|1:32,3:35:30:0|1:185_C_T:30,0,1335:185	0/0:20,0:20:60:.:.:0,60,659	0/0:49,0:49:99:.:.:0,106,1610	0/0:71,0:71:99:.:.:0,115,1800	0/0:41,0:41:99:.:.:0,120,1800	0/0:11,0:11:33:.:.:0,33,412	0/0:35,0:35:99:.:.:0,105,1282	0/1:26,3:29:48:.:.:48,0,1083	0/0:17,0:17:51:.:.:0,51,593	0/1:62,5:67:23:.:.:23,0,2568	0/0:41,0:41:99:.:.:0,114,1710	0/0:5,0:5:15:.:.:0,15,184	0/0:33,0:33:99:.:.:0,99,1177	0|1:19,4:23:99:0|1:185_C_T:111,0,786:185	0|0:14,0:14:42:0|1:185_C_T:0,42,630:185	0|1:38,4:42:54:0|1:185_C_T:54,0,1563:185	0/0:36,0:36:99:.:.:0,102,1530	0/0:37,0:37:99:.:.:0,105,1575	0/0:34,0:34:99:.:.:0,99,1181	0|0:24,1:25:30:0|1:185_C_T:0,30,1035:185	0/0:37,0:37:99:.:.:0,105,1575	0/0:74,0:74:99:.:.:0,120,1800	0/0:20,0:20:60:.:.:0,60,699	0/0:60,0:60:99:.:.:0,120,1800	0/0:59,0:59:99:.:.:0,120,1800	0/0:25,0:25:72:.:.:0,72,1080
Unigene118_All	211	.	C	T	192.49	PASS	AC=4;AF=0.059;AN=68;BaseQRankSum=0.837;DP=1257;ExcessHet=0.4042;FS=10.484;InbreedingCoeff=-0.0637;MLEAC=4;MLEAF=0.059;MQ=60.00;MQRankSum=0.00;QD=2.44;ReadPosRankSum=-3.900e-02;SOR=1.030	GT:AD:DP:GQ:PGT:PID:PL:PS	0|1:8,1:9:18:0|1:211_C_T:18,0,333:211	0|1:30,3:33:36:0|1:211_C_T:36,0,1251:211	0|1:13,4:17:99:0|1:211_C_T:129,0,534:211	0|1:26,3:29:48:0|1:211_C_T:48,0,1062:211	0/0:111,0:111:99:.:.:0,117,1800	0/0:65,0:65:99:.:.:0,120,1800	0/0:4,0:4:12:.:.:0,12,139	0/0:33,0:33:90:.:.:0,90,1350	0/0:34,0:34:96:.:.:0,96,1440	0/0:20,0:20:60:.:.:0,60,659	0/0:53,0:53:99:.:.:0,120,1800	0/0:71,0:71:99:.:.:0,115,1800	0/0:41,0:41:99:.:.:0,120,1800	0/0:11,0:11:33:.:.:0,33,412	0/0:35,0:35:99:.:.:0,105,1314	0/0:29,0:29:81:.:.:0,81,1215	0/0:17,0:17:48:.:.:0,48,720	0/0:67,0:67:99:.:.:0,120,1800	0/0:41,0:41:99:.:.:0,114,1710	0/0:5,0:5:15:.:.:0,15,184	0/0:33,0:33:99:.:.:0,99,1177	0/0:23,0:23:60:.:.:0,60,900	0/0:12,0:12:36:.:.:0,36,429	0/0:56,0:56:99:.:.:0,120,1800	0/0:36,0:36:99:.:.:0,102,1530	0/0:37,0:37:99:.:.:0,105,1575	0/0:34,0:34:99:.:.:0,99,1181	0/0:26,0:26:72:.:.:0,72,1080	0/0:37,0:37:99:.:.:0,105,1575	0/0:74,0:74:99:.:.:0,120,1800	0/0:20,0:20:60:.:.:0,60,715	0/0:60,0:60:99:.:.:0,120,1800	0/0:59,0:59:99:.:.:0,120,1800	0/0:25,0:25:72:.:.:0,72,1080
Unigene118_All	213	.	C	T	192.46	PASS	AC=4;AF=0.059;AN=68;BaseQRankSum=0.765;DP=1270;ExcessHet=0.4042;FS=10.484;InbreedingCoeff=-0.0633;MLEAC=4;MLEAF=0.059;MQ=60.00;MQRankSum=0.00;QD=2.44;ReadPosRankSum=0.340;SOR=1.030	GT:AD:DP:GQ:PGT:PID:PL:PS	0|1:8,1:9:18:0|1:211_C_T:18,0,333:211	0|1:31,3:34:33:0|1:211_C_T:33,0,1291:211	0|1:13,4:17:99:0|1:211_C_T:129,0,534:211	0|1:25,3:28:51:0|1:211_C_T:51,0,1041:211	0/0:111,0:111:99:.:.:0,117,1800	0/0:65,0:65:99:.:.:0,120,1800	0/0:5,0:5:15:.:.:0,15,144	0/0:33,0:33:90:.:.:0,90,1350	0/0:35,0:35:99:.:.:0,99,1485	0/0:24,0:24:72:.:.:0,72,797	0/0:53,0:53:99:.:.:0,120,1800	0/0:71,0:71:99:.:.:0,115,1800	0/0:41,0:41:99:.:.:0,120,1800	0/0:11,0:11:33:.:.:0,33,412	0/0:35,0:35:99:.:.:0,105,1314	0/0:29,0:29:81:.:.:0,81,1215	0/0:19,0:19:54:.:.:0,54,810	0/0:67,0:67:99:.:.:0,120,1800	0/0:41,0:41:99:.:.:0,114,1710	0/0:5,0:5:15:.:.:0,15,184	0/0:33,0:33:99:.:.:0,99,1177	0/0:23,0:23:57:.:.:0,57,855	0/0:12,0:12:36:.:.:0,36,429	0/0:56,0:56:99:.:.:0,120,1800	0/0:36,0:36:99:.:.:0,102,1530	0/0:37,0:37:99:.:.:0,105,1575	0/0:34,0:34:99:.:.:0,99,1181	0/0:26,0:26:69:.:.:0,69,1035	0/0:37,0:37:99:.:.:0,105,1575	0/0:74,0:74:99:.:.:0,120,1800	0/0:20,0:20:57:.:.:0,57,855	0/0:60,0:60:99:.:.:0,120,1800	0/0:59,0:59:99:.:.:0,120,1800	0/0:30,0:30:90:.:.:0,90,1067
Unigene118_All	219	.	G	A	39924	PASS	AC=43;AF=0.632;AN=68;BaseQRankSum=0.536;DP=1319;ExcessHet=31.7716;FS=0.728;InbreedingCoeff=-0.5630;MLEAC=43;MLEAF=0.632;MQ=60.00;MQRankSum=0.00;QD=30.73;ReadPosRankSum=-5.200e-01;SOR=0.841	GT:AD:DP:GQ:PGT:PID:PL:PS	1/1:0,9:9:27:.:.:401,27,0	0/1:4,31:35:75:.:.:1206,0,75	0|1:2,17:19:33:1|0:195_C_A:685,0,33:195	1|1:0,28:28:84:1|1:195_C_T:1199,84,0:195	1/1:4,78:82:99:.:.:2911,114,0	0/1:17,51:68:99:.:.:1803,0,475	0/1:1,3:4:33:.:.:62,0,33	0/1:5,28:33:99:.:.:957,0,125	0|1:11,24:35:99:1|0:195_C_A:871,0,329:195	0/1:5,21:26:99:.:.:721,0,127	0/1:13,44:57:99:.:.:1552,0,230	1/1:5,52:57:27:.:.:1854,27,0	0/1:10,41:51:99:.:.:1499,0,297	0/1:2,9:11:36:.:.:372,0,36	0/1:6,33:39:71:.:.:1227,0,71	0/1:7,24:31:99:.:.:885,0,201	0/1:2,21:23:21:.:.:797,0,21	0/1:21,52:73:99:.:.:1818,0,437	0/1:6,42:48:45:.:.:1283,0,45	0/1:2,3:5:75:.:.:99,0,75	1/1:0,32:34:96:.:.:1244,96,0	1/1:1,20:22:38:.:.:834,38,0	0/1:7,8:15:99:.:.:233,0,270	1|1:0,44:44:99:1|1:219_G_A:1796,131,0:219	1/1:2,36:38:64:.:.:1268,64,0	0|1:8,30:38:99:0|1:179_C_T:1009,0,124:179	0/1:5,34:39:87:.:.:1255,0,87	0/1:11,15:26:99:.:.:514,0,376	0/1:7,33:40:99:.:.:1282,0,195	1/1:4,84:88:85:.:.:3089,85,0	0/1:5,18:23:99:.:.:700,0,135	0/1:22,47:69:99:.:.:1680,0,741	0/1:14,48:62:99:.:.:1687,0,342	0/1:2,28:30:0:.:.:1033,0,0
Unigene118_All	228	.	A	G	145.15	QD2	AC=3;AF=0.047;AN=64;BaseQRankSum=1.01;DP=1326;ExcessHet=0.1989;FS=22.191;InbreedingCoeff=-0.0714;MLEAC=3;MLEAF=0.047;MQ=60.00;MQRankSum=0.00;QD=1.91;ReadPosRankSum=1.03;SOR=3.123	GT:AD:DP:GQ:PGT:PID:PL:PS	0/1:6,2:8:66:.:.:66,0,230	0/0:36,0:36:29:.:.:0,29,1332	0/0:21,0:21:63:.:.:0,63,933	0/0:24,0:24:69:.:.:0,69,1035	0/0:79,0:79:99:.:.:0,120,1800	0/0:67,0:67:99:.:.:0,120,1800	0/0:3,0:3:9:.:.:0,9,114	0|0:32,2:34:12:0|1:227_C_T:0,12,1350:227	0/0:36,0:36:83:.:.:0,83,1181	0/0:24,0:24:72:.:.:0,72,858	0/0:72,0:72:37:.:.:0,37,2288	0/0:56,0:56:99:.:.:0,120,1800	0/0:50,0:50:99:.:.:0,108,1628	0/0:11,0:11:33:.:.:0,33,472	0|0:39,2:41:33:0|1:180_T_C:0,33,1665:180	0|0:30,2:32:6:0|1:180_T_C:0,6,1199:180	./.:22,0:22:0:.:.:0,0,656	./.:85,0:85:0:.:.:0,0,2561	0/0:48,0:48:70:.:.:0,70,1319	0/0:5,0:5:15:.:.:0,15,184	0/0:37,0:37:66:.:.:0,66,1266	0/0:19,0:19:57:.:.:0,57,670	0/0:14,0:14:39:.:.:0,39,585	0/0:42,0:42:99:.:.:0,101,1322	0/0:38,0:38:99:.:.:0,102,1530	0/0:47,0:47:7:.:.:0,7,1350	0/1:38,5:43:96:.:.:96,0,1402	0/0:25,0:25:72:.:.:0,72,879	0/0:36,0:36:63:.:.:0,63,1181	0/0:90,0:90:99:.:.:0,120,1800	0|1:23,2:25:14:0|1:227_C_T:14,0,939:227	0/0:58,0:58:99:.:.:0,105,1800	0/0:60,0:60:99:.:.:0,120,1800	0/0:30,0:30:45:.:.:0,45,993
Unigene118_All	238	.	C	T	2460.27	PASS	AC=13;AF=0.197;AN=66;BaseQRankSum=0.395;DP=1346;ExcessHet=6.1557;FS=0.701;InbreedingCoeff=-0.2558;MLEAC=13;MLEAF=0.197;MQ=60.00;MQRankSum=0.00;QD=3.98;ReadPosRankSum=0.398;SOR=0.753	GT:AD:DP:GQ:PGT:PID:PL:PS	0/0:6,0:6:15:.:.:0,15,225	0|1:34,3:37:24:0|1:211_C_T:24,0,1399:211	0|1:17,4:21:99:0|1:211_C_T:117,0,702:211	0|1:13,10:23:99:0|1:195_C_T:320,0,376:195	0/0:79,0:79:99:.:.:0,120,1800	0/1:54,16:70:99:.:.:346,0,1859	0/0:3,0:3:6:.:.:0,6,90	0/0:37,3:40:26:.:.:0,26,1371	0/0:35,0:35:80:.:.:0,80,1137	0/1:26,5:31:91:.:.:91,0,909	0/0:64,0:64:8:.:.:0,8,1836	0/1:41,13:54:99:.:.:259,0,1457	0/0:50,0:50:99:.:.:0,108,1628	0/0:9,0:9:18:.:.:0,18,270	0/1:36,5:41:99:.:.:100,0,1488	0/0:32,0:32:51:.:.:0,51,1014	0|0:24,1:25:30:0|1:238_C_T:0,30,1034:238	0/1:58,9:67:99:.:.:121,0,2331	0/0:50,0:50:76:.:.:0,76,1353	0/0:5,0:5:12:.:.:0,12,180	0/0:39,0:39:99:.:.:0,102,1530	0/0:21,0:21:63:.:.:0,63,902	0/0:14,0:14:17:.:.:0,17,397	0/0:45,0:45:99:.:.:0,120,1647	0/0:38,0:38:69:.:.:0,69,1219	./.:44,0:44:0:.:.:0,0,1331	0/1:38,9:47:99:.:.:142,0,1430	0/1:25,2:27:9:.:.:9,0,967	0/1:28,10:38:99:.:.:173,0,976	0/1:77,21:98:99:.:.:570,0,2683	0/0:25,0:25:66:.:.:0,66,990	0/0:58,0:58:99:.:.:0,105,1800	0/1:54,10:64:99:.:.:235,0,2072	0/0:31,2:33:49:.:.:0,49,1208
Unigene118_All	243	.	C	A	53.26	PASS	AC=1;AF=0.015;AN=68;BaseQRankSum=1.98;DP=1307;ExcessHet=0.0000;FS=0.000;InbreedingCoeff=-0.0191;MLEAC=1;MLEAF=0.015;MQ=60.00;MQRankSum=0.00;QD=7.61;ReadPosRankSum=1.07;SOR=0.892	GT:AD:DP:GQ:PL	0/1:5,2:7:69:69,0,195	0/0:30,0:30:72:0,72,1080	0/0:21,0:21:60:0,60,900	0/0:22,0:22:63:0,63,945	0/0:79,0:79:99:0,120,1800	0/0:65,0:65:99:0,120,1800	0/0:3,0:3:6:0,6,90	0/0:34,0:34:96:0,96,1440	0/0:32,0:32:96:0,96,1072	0/0:32,0:32:90:0,90,1350	0/0:64,0:64:99:0,120,1800	0/0:51,0:51:99:0,120,1800	0/0:50,0:50:99:0,108,1628	0/0:9,0:9:18:0,18,270	0/0:53,0:53:70:0,70,1885	0/0:32,0:32:90:0,90,1350	0/0:23,0:23:63:0,63,945	0/0:65,0:65:99:0,120,1800	0/0:57,0:57:99:0,120,1800	0/0:5,0:5:12:0,12,180	0/0:39,0:39:99:0,102,1530	0/0:22,0:22:51:0,51,765	0/0:14,0:14:42:0,42,430	0/0:45,0:45:99:0,120,1647	0/0:39,0:39:72:0,72,1336	0/0:34,0:34:99:0,99,1341	0/0:43,0:43:99:0,120,1800	0/0:26,0:26:72:0,72,1080	0/0:37,0:37:99:0,99,1485	0/0:95,0:95:99:0,120,1800	0/0:23,0:23:66:0,66,785	0/0:58,0:58:99:0,105,1800	0/0:63,0:63:99:0,105,1800	0/0:34,0:34:99:0,99,1485
Unigene118_All	258	.	C	T	18306.2	PASS	AC=33;AF=0.500;AN=66;BaseQRankSum=0.00;DP=1378;ExcessHet=89.2451;FS=3.236;InbreedingCoeff=-0.9646;MLEAC=34;MLEAF=0.515;MQ=60.00;MQRankSum=0.00;QD=14.13;ReadPosRankSum=0.293;SOR=0.750	GT:AD:DP:GQ:PGT:PID:PL:PS	0/1:2,8:10:60:.:.:302,0,60	0/1:5,28:33:99:.:.:998,0,121	0/1:14,8:22:99:.:.:285,0,533	0|1:10,9:19:99:0|1:195_C_T:247,0,357:195	0/1:33,45:78:99:.:.:1363,0,1004	0/1:45,17:62:99:.:.:434,0,1638	0/1:2,4:6:72:.:.:121,0,72	0/1:16,17:33:99:.:.:483,0,528	0/1:23,14:37:99:.:.:397,0,841	0/1:18,15:33:99:.:.:435,0,686	0/1:44,21:65:99:.:.:606,0,1559	0/1:29,20:50:99:.:.:590,0,912	0/1:37,23:60:99:.:.:672,0,1084	0/1:7,4:11:81:.:.:81,0,281	0/1:26,12:39:99:.:.:384,0,937	0/1:13,19:32:99:.:.:616,0,412	0/1:7,17:24:99:.:.:529,0,222	0/1:44,25:69:99:.:.:856,0,1678	0/1:19,33:52:99:.:.:1169,0,617	./.:5,0:5:0:.:.:0,0,134	0/1:21,26:47:99:.:.:847,0,679	0/1:6,14:20:99:.:.:529,0,118	0|1:11,1:12:9:0|1:258_C_T:9,0,459:258	0|1:23,29:52:99:0|1:219_G_A:948,0,714:219	0/1:20,11:31:99:.:.:399,0,676	0/1:19,22:43:99:.:.:845,0,609	0/1:16,28:44:99:.:.:962,0,588	0/1:15,5:20:99:.:.:135,0,583	0/1:29,7:36:99:.:.:206,0,996	0/1:58,41:99:99:.:.:1343,0,1980	0/1:16,10:26:99:.:.:295,0,565	0/1:40,18:58:99:.:.:533,0,1414	0/1:42,19:62:99:.:.:428,0,1560	0/1:20,8:32:99:.:.:196,0,586
Unigene118_All	262	.	G	T	41.22	PASS	AC=1;AF=0.015;AN=68;BaseQRankSum=-1.602e+00;DP=1316;ExcessHet=0.0000;FS=0.000;InbreedingCoeff=-0.0168;MLEAC=1;MLEAF=0.015;MQ=60.00;MQRankSum=0.00;QD=3.75;ReadPosRankSum=1.34;SOR=0.283	GT:AD:DP:GQ:PL	0/0:10,0:10:30:0,30,418	0/0:32,0:32:81:0,81,1215	0/0:20,0:20:54:0,54,810	0/0:17,0:17:39:0,39,585	0/0:69,0:69:99:0,120,1800	0/0:60,0:60:99:0,120,1800	0/0:7,0:7:21:0,21,213	0/0:31,0:31:84:0,84,1260	0/0:37,0:37:99:0,99,1485	0/0:38,0:38:90:0,90,1350	0/0:66,0:66:99:0,120,1800	0/0:50,0:50:99:0,120,1800	0/0:56,0:56:99:0,120,1800	0/1:9,2:11:57:57,0,371	0/0:37,0:37:90:0,90,1350	0/0:33,0:33:81:0,81,1215	0/0:24,0:24:63:0,63,945	0/0:66,0:66:99:0,120,1800	0/0:48,0:48:99:0,120,1800	0/0:4,0:4:9:0,9,135	0/0:70,0:70:99:0,116,1800	0/0:20,0:20:54:0,54,810	0/0:13,0:13:33:0,33,495	0/0:52,0:52:99:0,120,1800	0/0:32,0:32:78:0,78,1170	0/0:42,0:42:99:0,105,1575	0/0:44,0:44:99:0,117,1755	0/0:19,0:19:57:0,57,690	0/0:34,0:34:90:0,90,1350	0/0:98,0:98:99:0,120,1800	0/0:26,0:26:63:0,63,945	0/0:56,0:56:99:0,120,1800	0/0:61,0:61:99:0,120,1800	0/0:33,0:33:90:0,90,1350
Unigene118_All	267	.	A	G,T	7766.65	PASS	AC=20,7;AF=0.323,0.113;AN=62;BaseQRankSum=0.281;DP=1376;ExcessHet=39.7449;FS=1.964;InbreedingCoeff=-0.7218;MLEAC=21,7;MLEAF=0.339,0.113;MQ=60.00;MQRankSum=0.00;QD=6.61;ReadPosRankSum=0.462;SOR=0.782	GT:AD:DP:GQ:PGT:PID:PL:PS	0/0:11,0,0:11:30:.:.:0,30,450,30,450,450	0/0:32,0,0:32:19:.:.:0,19,1095,19,1095,1095	0/2:17,1,3:21:75:.:.:75,84,795,0,672,705	0|2:13,0,6:19:99:0|1:195_C_T:213,252,798,0,546,528:195	0/1:60,7,2:69:65:.:.:65,0,2483,167,2424,2720	0/1:39,17,8:64:99:.:.:575,0,1524,383,1255,2009	0/1:6,1,0:7:24:.:.:24,0,249,42,252,294	0/1:29,4,3:36:24:.:.:60,0,1164,24,1057,1251	0|1:28,11,0:39:99:0|1:267_A_G:357,0,1120,441,1153,1595:267	0/2:24,7,6:37:10:.:.:171,10,990,0,762,1042	0/1:46,13,8:67:99:.:.:407,0,1879,210,1584,2107	0/2:42,1,9:52:99:.:.:251,336,2076,0,1704,1736	0/1:42,15,0:57:99:.:.:442,0,1656,568,1702,2270	./.:11,0,0:11:0:.:.:0,0,323,0,323,323	0/1:29,6,4:39:84:.:.:164,0,1193,84,1045,1290	0|1:28,7,0:35:99:0|1:267_A_G:209,0,1128,294,1149,1442:267	0/1:19,6,0:25:99:.:.:153,0,759,210,777,987	0/1:34,24,9:67:99:.:.:864,0,1355,595,1049,2030	0/1:36,13,2:51:99:.:.:356,0,1372,392,1342,1968	./.:6,0,0:6:0:.:.:0,0,179,0,179,179	./.:76,0,0:76:0:.:.:0,0,1727,0,1727,1727	0/0:19,0,0:19:57:.:.:0,57,642,57,642,642	0/1:7,5,1:13:99:.:.:189,0,258,168,235,459	0|1:49,6,0:55:25:0|1:267_A_G:25,0,2041,172,2058,2230:267	0|0:31,0,2:33:9:0|1:267_A_T:0,93,1395,9,1311,1305:267	0/1:32,11,0:43:99:.:.:308,0,1197,404,1230,1634	0/2:32,7,8:47:77:.:.:234,77,1399,0,1084,1354	0/1:14,7,2:23:99:.:.:221,0,566,184,504,792	0/2:21,7,8:36:42:.:.:273,42,855,0,549,858	0/2:70,10,23:103:99:.:.:752,563,3425,0,2498,2887	0|1:22,4,0:26:99:0|1:267_A_G:102,0,885,168,897,1065:267	0/1:31,21,3:55:99:.:.:788,0,1227,759,1170,2093	0/1:37,15,9:61:99:.:.:518,0,1507,255,1178,1823	0/1:32,3,0:35:9:.:.:9,0,1334,106,1343,1449
Unigene118_All	268	.	G	A	2674.41	PASS	AC=15;AF=0.221;AN=68;BaseQRankSum=-4.220e-01;DP=1343;ExcessHet=8.6301;FS=0.790;InbreedingCoeff=-0.2816;MLEAC=15;MLEAF=0.221;MQ=60.00;MQRankSum=0.00;QD=3.96;ReadPosRankSum=0.310;SOR=0.721	GT:AD:DP:GQ:PGT:PID:PL:PS	0/0:11,0:11:30:.:.:0,30,450	0|0:33,1:34:57:0|1:263_A_T:0,57,1435:263	0|1:18,3:21:72:0|1:268_G_A:72,0,747:268	0|1:12,6:18:99:0|1:195_C_T:216,0,486:195	0/0:63,0:63:99:.:.:0,110,1800	0/1:57,8:65:99:.:.:144,0,2369	0/0:7,0:7:21:.:.:0,21,213	0|1:33,3:36:27:0|1:268_G_A:27,0,1377:268	0/0:37,0:37:99:.:.:0,99,1485	0|1:32,6:38:99:0|1:268_G_A:156,0,1326:268	0/1:60,8:68:99:.:.:155,0,2485	0|1:44,9:53:99:0|1:268_G_A:245,0,1820:268	0/0:50,0:50:99:.:.:0,115,1466	0/0:9,0:9:27:.:.:0,27,323	0|1:35,4:39:63:0|1:268_G_A:63,0,1458:268	0/0:30,0:30:90:.:.:0,90,962	0/0:25,0:25:66:.:.:0,66,990	0|1:58,9:67:99:0|1:268_G_A:203,0,2408:268	0|0:49,2:51:64:0|1:268_G_A:0,64,2115:268	0/0:5,0:5:15:.:.:0,15,224	0/0:71,0:71:99:.:.:0,120,1800	0/0:19,0:19:57:.:.:0,57,642	0|1:12,1:13:6:0|1:268_G_A:6,0,501:268	0/0:49,0:49:99:.:.:0,120,1800	0|0:31,2:33:9:0|1:267_A_T:0,9,1305:267	0/0:43,0:43:84:.:.:0,84,1386	0|1:39,8:47:99:0|1:268_G_A:219,0,1614:268	0|1:21,2:23:21:0|1:268_G_A:21,0,876:268	0|1:28,8:36:99:0|1:268_G_A:252,0,1152:268	0|1:80,23:103:99:0|1:268_G_A:725,0,3290:268	0/0:27,0:27:66:.:.:0,66,990	0|0:53,3:56:34:0|1:268_G_A:0,34,2250:268	0|1:53,9:62:99:0|1:268_G_A:218,0,2198:268	0/0:34,0:34:93:.:.:0,93,1395
Unigene118_All	273	.	T	C	4544.16	PASS	AC=24;AF=0.375;AN=64;BaseQRankSum=-5.220e-01;DP=1301;ExcessHet=29.8455;FS=4.312;InbreedingCoeff=-0.5775;MLEAC=25;MLEAF=0.391;MQ=60.00;MQRankSum=0.00;QD=5.02;ReadPosRankSum=-6.280e-01;SOR=1.080	GT:AD:DP:GQ:PGT:PID:PL:PS	0/1:8,7:15:99:.:.:179,0,283	0/0:30,2:32:11:.:.:0,11,1086	0/0:18,0:18:48:.:.:0,48,720	0|0:14,1:15:20:0|1:195_C_T:0,20,538:195	0/0:64,0:64:18:.:.:0,18,2029	0/1:55,7:62:83:.:.:83,0,2111	0/1:3,5:8:70:.:.:149,0,70	0/1:24,10:34:99:.:.:226,0,846	0/1:30,8:38:99:.:.:158,0,1113	0/1:28,9:37:99:.:.:203,0,925	./.:59,0:59:0:.:.:0,0,1617	0/1:44,8:52:99:.:.:123,0,1583	0/1:48,6:54:26:.:.:26,0,1835	0/0:11,0:11:33:.:.:0,33,419	0/1:29,4:33:60:.:.:60,0,1164	0/1:17,13:30:99:.:.:378,0,498	0/1:17,7:24:99:.:.:162,0,546	0/0:56,4:60:61:.:.:0,61,2321	0/1:34,15:49:99:.:.:433,0,1235	./.:5,0:5:0:.:.:0,0,118	0/1:35,7:42:72:.:.:72,0,1184	0/1:16,3:19:57:.:.:57,0,622	0|1:11,1:12:9:0|1:258_C_T:9,0,459:258	0|1:37,15:52:99:0|1:219_G_A:370,0,1335:219	0/1:25,3:28:10:.:.:10,0,1039	0/1:24,15:39:99:.:.:455,0,901	0/1:30,18:48:99:.:.:436,0,993	0/0:21,0:21:63:.:.:0,63,903	0/1:28,5:33:99:.:.:105,0,1136	0/1:81,18:99:99:.:.:388,0,3041	0/1:17,9:26:99:.:.:270,0,595	0/1:41,7:48:69:.:.:69,0,1639	0/0:58,0:58:80:.:.:0,80,1671	0/1:29,6:35:99:.:.:123,0,1034
Unigene118_All	278	.	A	G	2739.07	PASS	AC=18;AF=0.265;AN=68;BaseQRankSum=-4.880e-01;DP=1244;ExcessHet=13.4330;FS=0.000;InbreedingCoeff=-0.3539;MLEAC=18;MLEAF=0.265;MQ=60.00;MQRankSum=0.00;QD=3.87;ReadPosRankSum=0.234;SOR=0.627	GT:AD:DP:GQ:PGT:PID:PL:PS	0/0:21,0:21:23:.:.:0,23,754	0/0:35,0:35:99:.:.:0,99,1485	0|1:17,3:20:75:0|1:268_G_A:75,0,705:268	0|1:11,6:17:99:0|1:195_C_T:219,0,436:195	0/0:66,0:66:61:.:.:0,61,2180	0|1:52,9:61:99:0|1:278_A_G:221,0,2151:278	0/0:8,0:8:24:.:.:0,24,210	0|1:31,4:35:68:0|1:268_G_A:68,0,1290:268	0/0:34,0:34:99:.:.:0,102,1181	0|1:27,6:33:99:0|1:268_G_A:171,0,1116:268	0|1:51,9:60:99:0|1:278_A_G:224,0,2114:278	0|1:43,9:52:99:0|1:268_G_A:248,0,1778:268	0/0:50,0:50:99:.:.:0,101,1482	0/1:8,2:10:60:.:.:60,0,289	0|1:28,4:32:84:0|1:268_G_A:84,0,1164:268	0/0:30,0:30:90:.:.:0,90,962	0/0:24,0:24:72:.:.:0,72,826	0|1:51,8:59:99:0|1:268_G_A:182,0,2097:268	0|0:46,2:48:54:0|1:268_G_A:0,54,1980:268	0/0:5,0:5:15:.:.:0,15,180	0/0:40,0:40:99:.:.:0,114,1710	0/0:19,0:19:57:.:.:0,57,626	0|1:10,1:11:12:0|1:268_G_A:12,0,417:268	0/0:50,0:50:99:.:.:0,120,1800	0|1:26,2:28:6:0|1:267_A_T:6,0,1086:267	0/0:39,0:39:99:.:.:0,108,1620	0|1:42,6:48:99:0|1:268_G_A:125,0,1745:268	0|1:20,2:22:24:0|1:268_G_A:24,0,814:268	0|1:23,8:31:99:0|1:268_G_A:267,0,942:268	0|1:76,19:95:99:0|1:268_G_A:569,0,3134:268	0/0:22,0:22:63:.:.:0,63,945	0|1:42,4:46:42:0|1:268_G_A:42,0,1752:268	0|1:51,8:59:99:0|1:268_G_A:182,0,2117:268	0/0:33,0:33:93:.:.:0,93,1395
Unigene118_All	279	.	A	G	74.49	QD2	AC=2;AF=0.029;AN=68;BaseQRankSum=-1.478e+00;DP=1229;ExcessHet=0.0653;FS=2.191;InbreedingCoeff=-0.0240;MLEAC=1;MLEAF=0.015;MQ=60.00;MQRankSum=0.00;QD=0.81;ReadPosRankSum=1.09;SOR=0.870	GT:AD:DP:GQ:PGT:PID:PL:PS	0/0:21,0:21:60:.:.:0,60,900	0/0:35,0:35:99:.:.:0,99,1485	0/0:18,0:18:42:.:.:0,42,630	0/0:17,0:17:48:.:.:0,48,720	0/0:67,0:67:99:.:.:0,120,1800	0/0:55,0:55:99:.:.:0,120,1800	0/0:8,0:8:24:.:.:0,24,210	0/0:35,0:35:99:.:.:0,102,1530	0/0:34,0:34:99:.:.:0,102,1181	0/0:33,0:33:99:.:.:0,99,1117	0/0:59,0:59:99:.:.:0,120,1800	0/0:49,0:49:99:.:.:0,120,1800	0/1:47,6:53:90:.:.:90,0,1894	0/0:10,0:10:30:.:.:0,30,352	0|0:30,0:32:90:0|1:253_G_T:0,90,1350:253	0/0:30,0:30:90:.:.:0,90,962	0/0:24,0:24:72:.:.:0,72,826	0/0:51,5:56:25:.:.:0,25,2150	0/0:47,0:47:96:.:.:0,96,1485	0/0:5,0:5:15:.:.:0,15,180	0/0:41,0:41:54:.:.:0,54,1216	0/0:19,0:19:57:.:.:0,57,626	0/0:11,0:11:33:.:.:0,33,372	0/0:50,0:50:76:.:.:0,76,1512	0/0:28,0:28:81:.:.:0,81,1025	0/1:36,3:39:1:.:.:1,0,1441	0/0:48,0:48:99:.:.:0,120,1800	0/0:19,0:19:57:.:.:0,57,690	0/0:29,0:29:81:.:.:0,81,1215	0/0:94,0:94:99:.:.:0,120,1800	0/0:22,0:22:63:.:.:0,63,945	0/0:46,0:46:99:.:.:0,120,1800	0/0:59,0:59:78:.:.:0,78,1722	0/0:32,0:32:47:.:.:0,47,993
Unigene118_All	282	.	G	A	5144.15	PASS	AC=24;AF=0.353;AN=68;BaseQRankSum=0.464;DP=1247;ExcessHet=28.3474;FS=4.421;InbreedingCoeff=-0.5467;MLEAC=24;MLEAF=0.353;MQ=60.00;MQRankSum=0.00;QD=5.18;ReadPosRankSum=-2.210e-01;SOR=0.724	GT:AD:DP:GQ:PGT:PID:PL:PS	0/0:21,0:21:17:.:.:0,17,735	0/0:35,0:35:99:.:.:0,99,1485	0/0:18,1:19:12:.:.:0,12,741	0/0:17,0:17:48:.:.:0,48,720	0/1:65,7:72:50:.:.:50,0,2666	0/1:38,18:56:99:.:.:602,0,1541	0/1:6,2:8:46:.:.:46,0,246	0/1:32,3:35:9:.:.:9,0,1252	0|1:26,9:35:99:0|1:267_A_G:300,0,1044:267	0/1:30,3:33:36:.:.:36,0,1250	0/1:48,11:59:99:.:.:297,0,1962	0/0:49,0:49:99:.:.:0,120,1800	0/1:47,6:53:90:.:.:90,0,1894	0/0:10,0:10:30:.:.:0,30,352	0/1:29,4:33:81:.:.:81,0,1206	0|1:25,6:31:99:0|1:267_A_G:177,0,1011:267	0/1:22,2:24:17:.:.:17,0,917	0/1:36,20:56:99:.:.:731,0,1431	0/1:36,11:47:99:.:.:333,0,1458	0/0:5,0:5:15:.:.:0,15,180	0/0:42,0:42:12:.:.:0,12,1155	0/0:19,0:19:57:.:.:0,57,626	0/1:6,5:11:99:.:.:192,0,237	0|1:43,6:49:43:0|1:267_A_G:43,0,1789:267	0/0:28,0:28:81:.:.:0,81,1025	0/1:35,5:40:99:.:.:105,0,1443	0/1:44,6:50:79:.:.:79,0,1748	0/1:16,5:21:99:.:.:151,0,636	0/1:23,7:30:99:.:.:204,0,912	0/1:83,11:94:99:.:.:171,0,3412	0|1:19,4:23:99:0|1:267_A_G:111,0,785:267	0/1:26,20:46:99:.:.:761,0,1032	0/1:43,16:59:99:.:.:542,0,1757	0/1:26,3:29:27:.:.:27,0,1083
Unigene118_All	294	.	C	T	2501.22	PASS	AC=17;AF=0.250;AN=68;BaseQRankSum=-6.130e-01;DP=1301;ExcessHet=11.6721;FS=1.660;InbreedingCoeff=-0.3274;MLEAC=16;MLEAF=0.235;MQ=60.00;MQRankSum=0.00;QD=3.65;ReadPosRankSum=-1.930e-01;SOR=0.705	GT:AD:DP:GQ:PGT:PID:PL:PS	0/0:23,0:23:27:.:.:0,27,843	0/0:34,0:34:60:.:.:0,60,1185	0|1:13,1:14:3:0|1:268_G_A:3,0,543:268	0|1:10,6:16:99:0|1:195_C_T:173,0,402:195	0/0:74,0:74:78:.:.:0,78,2470	0|1:57,9:66:99:0|1:278_A_G:201,0,2197:278	0/0:10,0:10:30:.:.:0,30,287	0/1:33,4:37:68:.:.:68,0,1287	0/0:36,0:36:99:.:.:0,99,1485	0|1:31,7:38:99:0|1:268_G_A:180,0,1260:268	0|1:53,9:62:99:0|1:278_A_G:218,0,2177:278	0|1:45,10:55:99:0|1:268_G_A:284,0,1819:268	0/0:52,0:52:99:.:.:0,117,1719	0/1:11,2:13:51:.:.:51,0,415	0|1:30,4:34:78:0|1:268_G_A:78,0,1227:268	0/0:30,0:30:81:.:.:0,81,1215	0/0:24,0:24:72:.:.:0,72,802	0|1:51,7:58:99:0|1:268_G_A:140,0,2100:268	0|0:43,2:45:45:0|1:268_G_A:0,45,1825:268	0/0:6,0:6:18:.:.:0,18,269	0/0:40,0:40:99:.:.:0,105,1575	0/0:23,0:23:24:.:.:0,24,680	0|1:11,1:12:9:0|1:268_G_A:9,0,459:268	0/0:72,0:72:82:.:.:0,82,2209	0|0:30,2:32:6:0|1:267_A_T:0,6,1239:267	0/0:39,0:39:99:.:.:0,117,1369	0/1:45,7:52:99:.:.:138,0,1751	0|1:20,2:22:24:0|1:268_G_A:24,0,814:268	0|1:22,6:28:99:0|1:268_G_A:186,0,905:268	0|1:79,19:98:99:0|1:268_G_A:540,0,3239:268	0/0:22,0:22:60:.:.:0,60,900	0|1:44,6:50:79:0|1:268_G_A:79,0,1789:268	0|1:48,8:56:99:0|1:268_G_A:171,0,1991:268	0/0:25,0:25:72:.:.:0,72,1080
Unigene118_All	303	.	G	A	116.55	PASS	AC=1;AF=0.015;AN=66;BaseQRankSum=1.41;DP=1337;ExcessHet=0.0000;FS=1.141;InbreedingCoeff=-0.0279;MLEAC=1;MLEAF=0.015;MQ=60.00;MQRankSum=0.00;QD=7.28;ReadPosRankSum=0.168;SOR=1.022	GT:AD:DP:GQ:PGT:PID:PL:PS	0/1:12,4:16:99:.:.:132,0,459	0/0:45,2:47:52:.:.:0,52,1797	0/0:17,0:17:42:.:.:0,42,630	0/0:18,0:18:51:.:.:0,51,765	0/0:74,0:74:99:.:.:0,120,1800	0/0:60,0:60:99:.:.:0,120,1800	0/0:10,0:10:30:.:.:0,30,287	0/0:34,1:35:60:.:.:0,60,1388	./.:41,0:41:0:.:.:0,0,1117	0/0:39,0:39:47:.:.:0,47,1106	0/0:58,0:58:99:.:.:0,111,1800	0/0:54,0:54:99:.:.:0,120,1800	0/0:52,0:52:99:.:.:0,117,1719	0/0:18,0:18:54:.:.:0,54,686	0/0:32,0:32:90:.:.:0,90,1350	0|0:29,2:31:3:0|1:303_G_A:0,3,1215:303	0/0:24,0:24:23:.:.:0,23,735	0/0:54,0:54:99:.:.:0,120,1800	0/0:42,0:42:99:.:.:0,111,1665	0/0:8,0:8:24:.:.:0,24,342	0/0:41,0:41:98:.:.:0,98,1297	0/0:21,0:21:60:.:.:0,60,900	0/0:12,0:12:33:.:.:0,33,495	0/0:72,0:72:99:.:.:0,120,1800	0|0:30,1:31:48:0|1:303_G_A:0,48,1285:303	0/0:39,0:39:99:.:.:0,117,1369	0/0:45,2:47:52:.:.:0,52,1874	0/0:22,0:22:66:.:.:0,66,970	0/0:30,0:30:90:.:.:0,90,1038	0/0:139,0:139:66:.:.:0,66,4140	0/0:23,0:23:68:.:.:0,68,933	0/0:47,0:47:99:.:.:0,111,1577	0/0:50,0:50:99:.:.:0,120,1800	0/0:25,0:25:69:.:.:0,69,1035
Unigene118_All	311	.	C	T	47.42	QD2	AC=4;AF=0.067;AN=60;BaseQRankSum=1.09;DP=1389;ExcessHet=0.4042;FS=2.539;InbreedingCoeff=-0.0863;MLEAC=2;MLEAF=0.033;MQ=60.00;MQRankSum=0.00;QD=0.57;ReadPosRankSum=0.436;SOR=0.979	GT:AD:DP:GQ:PGT:PID:PL:PS	0/0:17,0:17:10:.:.:0,10,645	0/0:44,0:44:87:.:.:0,87,1593	0/0:16,0:16:45:.:.:0,45,675	0|0:19,0:19:57:0|1:195_C_T:0,57,855:195	0/0:71,4:75:45:.:.:0,45,2769	0/0:60,0:60:99:.:.:0,120,1800	./.:10,0:10:0:.:.:0,0,198	0/1:19,4:23:50:.:.:50,0,643	0/0:46,0:46:14:.:.:0,14,1331	0/0:40,3:43:58:.:.:0,58,1646	0/0:58,0:58:99:.:.:0,111,1800	0/0:54,0:54:99:.:.:0,120,1800	0/0:63,0:63:45:.:.:0,45,1711	0/1:14,1:15:1:.:.:1,0,464	./.:35,0:35:0:.:.:0,0,1018	0/0:33,1:34:57:.:.:0,57,1297	0/0:24,0:24:63:.:.:0,63,945	0/0:54,0:54:99:.:.:0,120,1800	0/0:41,0:41:98:.:.:0,98,1329	0/1:8,2:10:19:.:.:19,0,288	0/0:43,5:48:20:.:.:0,20,1363	0/0:24,0:24:72:.:.:0,72,758	0/0:14,0:14:39:.:.:0,39,585	./.:72,0:72:0:.:.:0,0,1955	0/0:33,1:34:57:.:.:0,57,1221	0/0:42,3:45:41:.:.:0,41,1434	0/1:46,4:50:4:.:.:4,0,1801	0/0:23,0:23:63:.:.:0,63,945	0/0:34,0:34:77:.:.:0,77,1136	./.:150,0:150:0:.:.:0,0,3847	0/0:27,0:27:36:.:.:0,36,763	0/0:47,0:47:99:.:.:0,111,1577	0/0:50,0:50:99:.:.:0,120,1800	0/0:26,0:26:75:.:.:0,75,1125
Unigene118_All	312	.	G	A	368.62	PASS	AC=3;AF=0.047;AN=64;BaseQRankSum=1.17;DP=1403;ExcessHet=0.1989;FS=0.000;InbreedingCoeff=-0.0641;MLEAC=3;MLEAF=0.047;MQ=60.00;MQRankSum=0.00;QD=5.42;ReadPosRankSum=-1.460e-01;SOR=0.677	GT:AD:DP:GQ:PGT:PID:PL:PS	0|1:15,2:17:39:0|1:312_G_A:39,0,624:312	0|0:42,2:44:42:0|1:312_G_A:0,42,1800:312	0/0:16,0:16:42:.:.:0,42,630	0/0:19,0:19:51:.:.:0,51,765	0/0:75,0:75:99:.:.:0,120,1800	0/0:60,0:60:99:.:.:0,120,1800	0/1:3,3:6:56:.:.:56,0,76	0/0:22,0:22:57:.:.:0,57,855	0/0:46,0:46:99:.:.:0,116,1545	0/0:41,0:41:99:.:.:0,101,1330	0/0:58,0:58:99:.:.:0,111,1800	0/0:54,0:54:99:.:.:0,120,1800	0/0:57,5:62:23:.:.:0,23,2017	0/0:14,0:14:42:.:.:0,42,470	0/0:35,0:35:60:.:.:0,60,1157	0|0:33,2:35:15:0|1:303_G_A:0,15,1395:303	0/0:23,1:24:27:.:.:0,27,990	0/0:64,0:64:24:.:.:0,24,1767	0/0:40,2:42:43:.:.:0,43,1636	0/0:10,0:10:30:.:.:0,30,327	0/0:48,0:48:74:.:.:0,74,1280	0/0:24,0:24:72:.:.:0,72,758	0/0:14,0:14:39:.:.:0,39,585	./.:72,0:72:0:.:.:0,0,1955	0|0:33,2:35:15:0|1:303_G_A:0,15,1375:303	0/1:34,11:45:99:.:.:305,0,988	0/0:46,3:49:33:.:.:0,33,1935	0/0:23,0:23:63:.:.:0,63,945	0/0:34,0:34:96:.:.:0,96,1440	./.:150,0:150:0:.:.:0,0,3847	0/0:28,0:28:59:.:.:0,59,863	0/0:52,0:52:17:.:.:0,17,1389	0/0:54,0:54:68:.:.:0,68,1632	0/0:26,0:26:75:.:.:0,75,1125
Unigene118_All	330	.	G	A	580.3	QD2	AC=7;AF=0.106;AN=66;BaseQRankSum=-2.060e-01;DP=1431;ExcessHet=1.4856;FS=0.000;InbreedingCoeff=-0.1299;MLEAC=7;MLEAF=0.106;MQ=60.00;MQRankSum=0.00;QD=1.87;ReadPosRankSum=0.846;SOR=0.748	GT:AD:DP:GQ:PGT:PID:PL:PS	0|1:16,4:20:99:0|1:330_G_A:120,0,627:330	0/1:39,6:45:99:.:.:126,0,1560	0/0:16,0:16:45:.:.:0,45,675	0/0:20,0:20:57:.:.:0,57,855	0/0:78,0:78:85:.:.:0,85,2649	0/0:65,0:65:93:.:.:0,93,1824	0/0:7,0:7:18:.:.:0,18,270	0/0:21,0:21:63:.:.:0,63,945	0/1:40,7:47:99:.:.:173,0,1658	0/1:37,4:41:56:.:.:56,0,1541	0/1:69,8:77:97:.:.:97,0,2837	0/0:56,0:56:99:.:.:0,120,1800	0/0:60,0:60:99:.:.:0,120,1800	0/0:13,0:13:39:.:.:0,39,413	0/0:34,0:34:77:.:.:0,77,1140	0|0:34,2:36:18:0|1:303_G_A:0,18,1440:303	0/0:22,0:22:66:.:.:0,66,748	0/0:59,0:59:99:.:.:0,120,1800	0/0:38,0:38:99:.:.:0,105,1575	0/0:10,0:10:30:.:.:0,30,327	0/0:44,3:47:6:.:.:0,6,1796	0/0:25,0:25:69:.:.:0,69,1035	0/0:15,0:15:20:.:.:0,20,442	0/0:83,0:83:61:.:.:0,61,2405	0|1:39,4:43:10:0|1:303_G_A:10,0,1626:303	0/0:47,0:47:99:.:.:0,99,1523	0/0:28,0:28:75:.:.:0,75,1125	0/0:24,2:26:29:.:.:0,29,990	0|1:34,4:38:45:0|1:330_G_A:45,0,1359:330	./.:153,0:153:0:.:.:0,0,3497	0/0:27,0:27:7:.:.:0,7,671	0/0:48,0:48:99:.:.:0,120,1800	0/0:54,0:54:99:.:.:0,120,1800	0/0:25,0:25:69:.:.:0,69,1035
Unigene118_All	331	.	G	A	1867.97	PASS	AC=15;AF=0.221;AN=68;BaseQRankSum=-6.790e-01;DP=1449;ExcessHet=8.6301;FS=2.846;InbreedingCoeff=-0.2785;MLEAC=15;MLEAF=0.221;MQ=60.00;MQRankSum=0.00;QD=3.19;ReadPosRankSum=-6.800e-02;SOR=0.521	GT:AD:DP:GQ:PGT:PID:PL:PS	0|0:19,1:20:34:0|1:331_G_A:0,34,793:331	0|1:40,5:45:90:0|1:331_G_*:90,0,1665:331	0/0:16,0:16:45:.:.:0,45,675	0/0:20,0:20:57:.:.:0,57,855	0|1:67,12:79:99:0|1:331_G_A:261,0,2757:331	0/0:66,0:66:99:.:.:0,120,1800	0/0:7,0:7:18:.:.:0,18,270	0/0:21,0:21:63:.:.:0,63,925	0|1:47,5:52:68:0|1:307_G_A:68,0,1938:307	0|1:35,7:42:99:0|1:331_G_A:189,0,1428:331	0|1:67,10:77:99:0|1:331_G_A:218,0,2783:331	0|1:48,10:58:99:0|1:331_G_A:275,0,1965:331	0/0:60,0:60:99:.:.:0,120,1800	0/1:11,2:14:48:.:.:48,0,473	0/0:35,0:35:90:.:.:0,90,1350	0|1:25,10:35:99:0|1:331_G_A:345,0,1020:331	0|1:22,2:24:18:0|1:331_G_A:18,0,918:331	0/0:59,0:59:99:.:.:0,120,1800	0/0:38,0:38:99:.:.:0,105,1575	0|1:8,2:10:60:0|1:331_G_A:60,0,330:331	0|0:43,3:46:11:0|1:331_G_A:0,11,1808:331	0|1:21,6:27:99:0|1:331_G_A:173,0,864:331	0/0:15,0:15:42:.:.:0,42,630	0/0:82,0:82:99:.:.:0,120,1800	0|1:39,5:44:93:0|1:331_G_A:93,0,1623:331	0/0:47,0:47:99:.:.:0,99,1523	0/0:30,0:30:65:.:.:0,65,937	0|1:24,2:26:12:0|1:331_G_A:12,0,991:331	0/0:38,0:38:99:.:.:0,111,1252	0/0:152,0:152:65:.:.:0,65,4547	0|1:26,2:28:6:0|1:331_G_A:6,0,1086:331	0/0:48,0:48:99:.:.:0,120,1800	0/0:54,0:54:99:.:.:0,120,1800	0|1:22,3:25:60:0|1:331_G_A:60,0,915:331
Unigene118_All	332	.	C	A	1867.86	PASS	AC=15;AF=0.221;AN=68;BaseQRankSum=-7.740e-01;DP=1449;ExcessHet=8.6301;FS=2.831;InbreedingCoeff=-0.2803;MLEAC=15;MLEAF=0.221;MQ=60.00;MQRankSum=0.00;QD=3.19;ReadPosRankSum=0.225;SOR=0.505	GT:AD:DP:GQ:PGT:PID:PL:PS	0|0:19,1:20:34:0|1:331_G_A:0,34,793:331	0|1:41,5:46:87:0|1:331_G_*:87,0,1707:331	0/0:16,0:16:45:.:.:0,45,675	0/0:20,0:20:57:.:.:0,57,855	0|1:66,12:78:99:0|1:331_G_A:264,0,2715:331	0/0:66,0:66:99:.:.:0,120,1800	0/0:7,0:7:18:.:.:0,18,270	0/0:21,0:21:63:.:.:0,63,925	0|1:46,5:51:71:0|1:307_G_A:71,0,1896:307	0|1:35,7:42:99:0|1:331_G_A:189,0,1428:331	0|1:67,10:77:99:0|1:331_G_A:218,0,2783:331	0|1:48,10:58:99:0|1:331_G_A:275,0,1965:331	0/0:60,0:60:99:.:.:0,120,1800	0/1:12,2:14:48:.:.:48,0,498	0/0:35,0:35:90:.:.:0,90,1350	0|1:26,10:36:99:0|1:331_G_A:342,0,1061:331	0|1:23,2:25:15:0|1:331_G_A:15,0,960:331	0/0:59,0:59:99:.:.:0,120,1800	0/0:38,0:38:99:.:.:0,105,1575	0|1:8,2:10:60:0|1:331_G_A:60,0,330:331	0|0:43,3:46:11:0|1:331_G_A:0,11,1808:331	0|1:21,6:27:99:0|1:331_G_A:173,0,864:331	0/0:15,0:15:42:.:.:0,42,630	0/0:82,0:82:99:.:.:0,120,1800	0|1:39,5:44:93:0|1:331_G_A:93,0,1623:331	0/0:47,0:47:99:.:.:0,99,1523	0/0:30,0:30:65:.:.:0,65,937	0|1:24,2:26:12:0|1:331_G_A:12,0,991:331	0/0:38,0:38:99:.:.:0,111,1252	0/0:153,0:153:99:.:.:0,120,1800	0|1:25,2:27:9:0|1:331_G_A:9,0,1044:331	0/0:48,0:48:99:.:.:0,120,1800	0/0:54,0:54:99:.:.:0,120,1800	0|1:22,3:25:60:0|1:331_G_A:60,0,915:331
Unigene118_All	333	.	T	G	2427.16	PASS	AC=16;AF=0.235;AN=68;BaseQRankSum=0.657;DP=1461;ExcessHet=10.0751;FS=2.762;InbreedingCoeff=-0.3080;MLEAC=16;MLEAF=0.235;MQ=60.00;MQRankSum=0.00;QD=3.74;ReadPosRankSum=0.195;SOR=1.050	GT:AD:DP:GQ:PGT:PID:PL:PS	0|1:20,2:22:24:0|1:317_TTC_T:24,0,821:317	0|1:36,10:46:99:0|1:317_TTC_T:312,0,1475:317	0|1:16,2:18:36:0|1:317_TTC_T:36,0,660:317	0|1:10,11:21:99:0|1:195_C_T:401,0,387:195	0|1:65,12:77:99:0|1:317_TTC_T:308,0,2693:317	0|1:60,9:69:99:0|1:317_TTC_T:197,0,2440:317	0/0:7,0:7:18:.:.:0,18,270	0/0:21,0:21:60:.:.:0,60,900	0/0:50,0:50:99:.:.:0,120,1800	0/0:42,0:42:99:.:.:0,120,1800	0|0:74,4:78:55:0|1:333_T_G:0,55,3139:333	0|1:52,6:58:95:0|1:317_TTC_T:95,0,2165:317	0/0:60,0:60:99:.:.:0,120,1800	0/0:14,0:14:42:.:.:0,42,466	0|1:30,7:37:99:0|1:333_T_G:204,0,1230:333	0/0:36,1:37:66:.:.:0,66,1575	0|1:20,4:24:99:0|1:317_TTC_T:108,0,828:317	0|1:52,8:60:99:0|1:317_TTC_T:179,0,2159:317	0|1:34,6:40:99:0|1:317_TTC_T:150,0,1410:317	0/0:10,0:10:30:.:.:0,30,327	0|1:40,7:47:99:0|1:317_TTC_T:174,0,1659:317	0|1:24,3:27:54:0|1:317_TTC_T:54,0,999:317	0/0:16,0:16:45:.:.:0,45,675	0/0:82,0:82:99:.:.:0,120,1800	0|1:41,4:45:45:0|1:317_TTC_T:45,0,1710:317	0/0:51,0:51:42:.:.:0,42,1464	0/1:27,5:32:99:.:.:129,0,1119	0|1:23,3:26:57:0|1:317_TTC_T:57,0,957:317	0/0:38,0:38:99:.:.:0,111,1252	0/0:152,0:152:54:.:.:0,54,4468	0/0:27,0:27:78:.:.:0,78,1170	0/0:48,0:48:99:.:.:0,120,1800	0/0:54,0:54:99:.:.:0,120,1800	0/0:24,0:24:60:.:.:0,60,900
Unigene118_All	334	.	C	T	78.58	QD2	AC=3;AF=0.047;AN=64;BaseQRankSum=-2.370e-01;DP=1457;ExcessHet=0.1989;FS=0.000;InbreedingCoeff=-0.0640;MLEAC=3;MLEAF=0.047;MQ=60.00;MQRankSum=0.00;QD=1.40;ReadPosRankSum=0.225;SOR=0.481	GT:AD:DP:GQ:PGT:PID:PL:PS	0/0:21,0:21:21:.:.:0,21,769	0/0:45,0:45:99:.:.:0,120,1800	0/0:17,0:17:51:.:.:0,51,666	0/0:21,0:21:60:.:.:0,60,900	0/0:73,0:73:99:.:.:0,120,1800	0/0:66,0:66:99:.:.:0,120,1800	0/0:7,0:7:18:.:.:0,18,270	0/1:18,3:21:31:.:.:31,0,645	0/0:50,0:50:11:.:.:0,11,1480	./.:42,0:42:0:.:.:0,0,1148	0/0:77,0:77:43:.:.:0,43,2108	0/0:56,0:56:99:.:.:0,120,1800	0/0:62,0:62:87:.:.:0,87,1880	0/0:14,0:14:42:.:.:0,42,466	0/0:34,0:34:28:.:.:0,28,1113	0/0:37,0:37:86:.:.:0,86,1170	0/0:25,0:25:69:.:.:0,69,1035	0/0:60,0:60:32:.:.:0,32,1768	0/0:39,0:39:99:.:.:0,108,1620	0|1:8,2:10:60:0|1:331_G_A:60,0,330:331	0/0:46,0:46:89:.:.:0,89,1419	0/0:27,0:27:36:.:.:0,36,799	./.:16,0:16:0:.:.:0,0,417	0/0:82,0:82:99:.:.:0,120,1800	0/0:45,0:45:99:.:.:0,120,1800	0/0:50,0:50:99:.:.:0,120,1800	0/0:32,0:32:84:.:.:0,84,1260	0/1:22,3:25:19:.:.:19,0,873	0/0:38,0:38:99:.:.:0,111,1252	0/0:154,0:154:99:.:.:0,120,1800	0/0:26,0:26:29:.:.:0,29,728	0/0:48,0:48:99:.:.:0,120,1800	0/0:66,0:66:59:.:.:0,59,2120	0/0:24,0:24:60:.:.:0,60,900
Unigene118_All	336	.	G	T,A	2494.1	PASS	AC=16,1;AF=0.250,0.016;AN=64;BaseQRankSum=0.702;DP=1492;ExcessHet=11.6721;FS=3.844;InbreedingCoeff=-0.3615;MLEAC=17,1;MLEAF=0.266,0.016;MQ=60.00;MQRankSum=0.00;QD=3.63;ReadPosRankSum=0.247;SOR=1.073	GT:AD:DP:GQ:PGT:PID:PL:PS	0/1:18,2,2:22:0:.:.:30,0,717,0,646,750	0/1:33,10,2:45:99:.:.:321,0,1349,336,1298,1716	0|1:15,2,0:17:39:0|1:317_TTC_T:39,0,618,84,624,708:317	0|1:10,11,0:21:99:0|1:195_C_T:401,0,387,431,420,851:195	0|1:66,12,0:78:99:0|1:317_TTC_T:305,0,2715,504,2751,3255:317	0|1:62,9,0:71:99:0|1:317_TTC_T:191,0,2475,378,2502,2880:317	0/0:7,0,0:7:18:.:.:0,18,270,18,270,270	0/0:21,0,0:21:14:.:.:0,14,541,14,541,541	0/0:50,0,0:50:99:.:.:0,120,1800,120,1800,1800	0/0:42,0,0:42:99:.:.:0,117,1755,117,1755,1755	0|0:73,4,0:77:52:0|1:333_T_G:0,52,3094,220,3106,3274:333	0|1:51,6,0:57:98:0|1:317_TTC_T:98,0,2123,252,2141,2393:317	0/0:62,0,0:62:99:.:.:0,120,1800,120,1800,1800	0/0:14,0,0:14:42:.:.:0,42,466,42,466,466	0|1:29,7,0:36:99:0|1:333_T_G:207,0,1188,294,1209,1503:333	0/2:34,1,4:39:63:.:.:63,123,1548,0,1386,1458	0|1:20,4,0:24:99:0|1:317_TTC_T:108,0,828,168,840,1008:317	0|1:52,8,0:60:99:0|1:317_TTC_T:179,0,2159,336,2183,2519:317	0|1:35,6,0:41:99:0|1:317_TTC_T:147,0,1446,252,1464,1716:317	0/0:10,0,0:10:30:.:.:0,30,327,30,327,327	0|1:40,7,0:47:99:0|1:317_TTC_T:174,0,1653,294,1674,1968:317	0|1:25,3,0:28:51:0|1:317_TTC_T:51,0,1024,126,1033,1159:317	0/0:16,0,0:16:45:.:.:0,45,675,45,675,675	./.:86,0,0:86:0:.:.:0,0,2484,0,2484,2484	0|1:42,4,0:46:42:0|1:317_TTC_T:42,0,1752,168,1764,1932:317	0/0:50,0,0:50:56:.:.:0,56,1513,56,1513,1513	0/1:27,5,0:32:99:.:.:129,0,1119,210,1134,1344	0/1:21,3,0:24:60:.:.:60,0,915,123,864,984	0/0:38,0,0:38:99:.:.:0,111,1252,111,1252,1252	./.:158,0,0:158:0:.:.:0,0,4190,0,4190,4190	0/0:28,0,0:28:84:.:.:0,84,901,84,901,901	0/0:48,0,0:48:99:.:.:0,120,1800,120,1800,1800	0/0:66,0,0:66:99:.:.:0,120,1800,120,1800,1800	0/0:27,0,0:27:60:.:.:0,60,900,60,900,900
Unigene118_All	339	.	C	T	5270.25	PASS	AC=21;AF=0.350;AN=60;BaseQRankSum=-1.003e+00;DP=1528;ExcessHet=19.8428;FS=0.648;InbreedingCoeff=-0.4973;MLEAC=22;MLEAF=0.367;MQ=60.00;MQRankSum=0.00;QD=6.18;ReadPosRankSum=0.421;SOR=0.756	GT:AD:DP:GQ:PGT:PID:PL:PS	0|1:14,5:19:99:0|1:330_G_A:167,0,573:330	0|1:34,12:46:99:0|1:339_C_T:397,0,1380:339	./.:29,0:29:0:.:.:0,0,419	0|0:19,1:20:15:0|1:195_C_T:0,15,790:195	0|1:52,19:71:99:0|1:339_C_T:580,0,2127:339	0/0:68,0:68:14:.:.:0,14,1742	0/0:6,0:6:18:.:.:0,18,192	0/0:22,0:22:66:.:.:0,66,970	0|1:40,15:55:99:0|1:339_C_T:469,0,1593:339	0/1:28,16:44:99:.:.:526,0,1127	0|1:57,20:77:99:0|1:339_C_T:617,0,2317:339	0|1:56,11:67:99:0|1:331_G_A:293,0,2157:331	0/1:56,8:64:46:.:.:46,0,1940	0/1:11,3:14:54:.:.:54,0,454	0/1:33,4:37:9:.:.:9,0,1375	0|1:20,18:38:99:0|1:339_C_T:675,0,785:339	0|1:22,3:25:60:0|1:339_C_T:60,0,895:339	0/0:51,0:51:99:.:.:0,103,1800	0/1:35,3:40:2:.:.:2,0,1422	0|1:6,4:10:99:0|1:339_C_T:150,0,240:339	0|1:42,6:48:99:0|1:339_C_T:126,0,1705:339	0|1:23,6:29:99:0|1:331_G_A:167,0,948:331	0/0:17,0:17:48:.:.:0,48,720	./.:86,0:86:0:.:.:0,0,2468	0/1:33,14:47:99:.:.:418,0,1303	./.:52,0:52:0:.:.:0,0,1300	0/0:26,0:26:72:.:.:0,72,1080	0|1:21,5:26:99:0|1:339_C_T:131,0,847:339	0|1:36,4:40:39:0|1:330_G_A:39,0,1459:330	./.:157,0:157:0:.:.:0,0,2249	0|1:19,10:29:99:0|1:339_C_T:303,0,748:339	0/0:56,0:56:74:.:.:0,74,1818	0/0:68,0:68:61:.:.:0,61,2200	0|1:26,3:29:48:0|1:339_C_T:48,0,1083:339
Unigene118_All	342	.	C	T	44.19	PASS	AC=1;AF=0.015;AN=68;BaseQRankSum=-9.670e-01;DP=1499;ExcessHet=0.0000;FS=0.000;InbreedingCoeff=-0.0152;MLEAC=1;MLEAF=0.015;MQ=60.00;MQRankSum=0.00;QD=4.42;ReadPosRankSum=0.493;SOR=0.368	GT:AD:DP:GQ:PGT:PID:PL:PS	0/0:20,0:20:54:.:.:0,54,810	0/0:42,0:42:99:.:.:0,108,1620	0/0:30,0:30:44:.:.:0,44,1141	0/0:20,0:20:54:.:.:0,54,810	0/0:66,0:66:99:.:.:0,120,1800	0/0:68,0:68:99:.:.:0,120,1800	0/0:6,0:6:18:.:.:0,18,192	0/0:21,0:21:38:.:.:0,38,590	0/0:55,0:55:99:.:.:0,120,1800	0/0:43,0:43:99:.:.:0,120,1800	0/0:73,0:73:99:.:.:0,120,1800	0/0:62,0:62:99:.:.:0,113,1800	0/0:96,0:96:99:.:.:0,118,1800	0/0:13,0:13:39:.:.:0,39,442	0/0:38,0:38:89:.:.:0,89,1331	0/0:40,0:40:71:.:.:0,71,1175	0/0:24,0:24:60:.:.:0,60,900	0/0:51,0:51:99:.:.:0,103,1800	0/0:38,0:38:45:.:.:0,45,1233	0|1:8,2:10:60:0|1:342_C_T:60,0,330:342	0/0:47,0:47:92:.:.:0,92,1452	0/0:28,0:28:75:.:.:0,75,1125	0/0:18,0:18:48:.:.:0,48,720	0/0:79,0:79:99:.:.:0,120,1800	0/0:46,0:46:99:.:.:0,120,1800	0/0:53,0:53:24:.:.:0,24,1440	0/0:26,0:26:72:.:.:0,72,1080	0/0:25,0:25:72:.:.:0,72,1080	0/0:40,0:40:99:.:.:0,114,1710	0/0:153,0:153:99:.:.:0,120,1800	0/0:30,0:30:90:.:.:0,90,946	0/0:47,0:47:99:.:.:0,110,1793	0/0:63,0:63:99:.:.:0,120,1800	0/0:28,0:28:59:.:.:0,59,839
Unigene118_All	348	.	T	C	5208.48	PASS	AC=19;AF=0.317;AN=60;BaseQRankSum=-7.660e-01;DP=1524;ExcessHet=15.3712;FS=2.217;InbreedingCoeff=-0.4492;MLEAC=21;MLEAF=0.350;MQ=60.00;MQRankSum=0.00;QD=6.97;ReadPosRankSum=0.198;SOR=0.885	GT:AD:DP:GQ:PGT:PID:PL:PS	0|1:15,5:20:99:0|1:330_G_A:164,0,612:330	0|1:32,12:44:99:0|1:339_C_T:403,0,1303:339	./.:30,0:30:0:.:.:0,0,704	0|0:19,1:20:15:0|1:195_C_T:0,15,810:195	0|1:56,19:75:99:0|1:339_C_T:568,0,2259:339	0/0:68,0:68:99:.:.:0,120,1800	0/0:6,0:6:18:.:.:0,18,192	0/0:22,0:22:66:.:.:0,66,970	0|1:40,15:55:99:0|1:339_C_T:469,0,1573:339	0/1:30,16:46:99:.:.:500,0,1190	0|1:56,20:76:99:0|1:339_C_T:620,0,2291:339	0|1:54,11:65:99:0|1:331_G_A:299,0,2032:331	./.:93,0:93:0:.:.:0,0,2157	0/1:11,3:14:54:.:.:54,0,454	0/1:32,4:36:12:.:.:12,0,1333	0|1:20,18:38:99:0|1:339_C_T:675,0,785:339	0|1:21,3:24:63:0|1:339_C_T:63,0,853:339	0/0:51,0:51:99:.:.:0,103,1800	0/0:36,0:38:99:.:.:0,108,1620	0|1:6,4:10:99:0|1:339_C_T:150,0,240:339	0|1:41,7:48:99:0|1:339_C_T:150,0,1640:339	0|1:23,6:29:99:0|1:331_G_A:162,0,907:331	0/0:18,0:18:29:.:.:0,29,560	0/0:81,0:81:10:.:.:0,10,2446	0/1:34,13:47:99:.:.:403,0,1348	./.:49,0:49:0:.:.:0,0,1056	0/0:26,0:26:72:.:.:0,72,1080	0|1:20,5:25:99:0|1:339_C_T:134,0,804:339	0|1:37,4:41:36:0|1:330_G_A:36,0,1481:330	./.:153,0:153:0:.:.:0,0,3351	0|1:20,10:30:99:0|1:339_C_T:300,0,770:339	0/0:47,0:47:99:.:.:0,110,1793	0/0:63,0:63:99:.:.:0,120,1800	0|1:21,3:24:63:0|1:339_C_T:63,0,873:339
Unigene118_All	355	.	C	T	82.49	QD2	AC=2;AF=0.029;AN=68;BaseQRankSum=-1.930e-01;DP=1442;ExcessHet=0.0653;FS=0.000;InbreedingCoeff=-0.0309;MLEAC=2;MLEAF=0.029;MQ=60.00;MQRankSum=0.00;QD=1.53;ReadPosRankSum=0.347;SOR=0.897	GT:AD:DP:GQ:PGT:PID:PL:PS	0|1:18,2:20:30:0|1:312_G_A:30,0,720:312	0|0:41,2:43:39:0|1:312_G_A:0,39,1724:312	0/0:33,0:33:16:.:.:0,16,1175	0/0:19,0:19:51:.:.:0,51,765	0/0:75,0:75:99:.:.:0,120,1800	0/0:68,0:68:99:.:.:0,120,1800	0/0:6,0:6:18:.:.:0,18,168	0/0:18,0:18:51:.:.:0,51,765	0/0:51,0:51:99:.:.:0,107,1620	0/0:61,0:61:99:.:.:0,120,1800	0/0:63,0:63:99:.:.:0,120,1800	0/0:60,0:60:99:.:.:0,120,1800	0/0:88,0:88:99:.:.:0,110,1800	0/0:13,0:13:39:.:.:0,39,442	0/0:35,0:35:80:.:.:0,80,1161	0|1:30,4:34:78:0|1:303_G_A:78,0,1247:303	0/0:25,0:25:60:.:.:0,60,900	0/0:51,0:51:99:.:.:0,103,1800	0/0:38,0:38:90:.:.:0,90,1350	0/0:9,0:9:27:.:.:0,27,283	0/0:45,0:45:99:.:.:0,113,1485	0/0:44,0:44:83:.:.:0,83,1270	0/0:20,0:20:57:.:.:0,57,855	0/0:80,0:80:97:.:.:0,97,2645	0/0:44,0:44:99:.:.:0,120,1800	0/0:49,0:49:99:.:.:0,102,1619	0/0:25,0:25:63:.:.:0,63,945	0/0:27,0:27:81:.:.:0,81,864	0/0:62,0:62:99:.:.:0,99,1800	0/0:73,0:73:99:.:.:0,120,1800	0/0:31,0:31:84:.:.:0,84,1260	0/0:47,0:47:99:.:.:0,110,1793	0/0:63,0:63:99:.:.:0,120,1800	0/0:21,0:21:48:.:.:0,48,720
Unigene118_All	360	.	C	T	47.2	PASS	AC=1;AF=0.015;AN=68;BaseQRankSum=-8.120e-01;DP=1458;ExcessHet=0.0000;FS=0.000;InbreedingCoeff=-0.0156;MLEAC=1;MLEAF=0.015;MQ=60.00;MQRankSum=0.00;QD=5.24;ReadPosRankSum=1.05;SOR=0.573	GT:AD:DP:GQ:PGT:PID:PL:PS	0/0:21,0:21:25:.:.:0,25,710	0/0:43,0:43:99:.:.:0,99,1485	0/0:31,0:31:47:.:.:0,47,1177	0/0:19,0:19:54:.:.:0,54,810	0/0:75,0:75:99:.:.:0,120,1800	0/0:68,0:68:99:.:.:0,120,1800	0/0:6,0:6:18:.:.:0,18,168	0/0:18,0:18:51:.:.:0,51,765	0/0:51,0:51:99:.:.:0,107,1620	0/0:61,0:61:99:.:.:0,120,1800	0/0:63,0:63:99:.:.:0,120,1800	0/0:60,0:60:81:.:.:0,81,1627	0/0:88,0:88:99:.:.:0,110,1800	0/0:13,0:13:39:.:.:0,39,426	0/0:35,0:35:80:.:.:0,80,1068	0/0:44,0:44:83:.:.:0,83,1454	0/0:22,0:22:60:.:.:0,60,900	0/0:51,0:51:99:.:.:0,103,1800	0/0:38,0:40:99:.:.:0,115,1710	0|1:7,2:9:63:0|1:342_C_T:63,0,288:342	0/0:49,0:49:98:.:.:0,98,1594	0/0:44,0:44:99:.:.:0,120,1800	0/0:22,0:22:60:.:.:0,60,704	0/0:79,0:79:99:.:.:0,120,1800	0/0:44,0:44:99:.:.:0,120,1800	0/0:50,0:50:16:.:.:0,16,1513	0/0:25,0:25:63:.:.:0,63,945	0/0:27,0:27:81:.:.:0,81,864	0/0:62,0:62:99:.:.:0,99,1800	0/0:73,0:73:99:.:.:0,120,1800	0/0:32,0:32:71:.:.:0,71,1022	0/0:47,0:47:99:.:.:0,110,1793	0/0:63,0:63:99:.:.:0,120,1800	0/0:22,0:22:41:.:.:0,41,755
Unigene118_All	369	.	C	T	750.02	PASS	AC=4;AF=0.077;AN=52;BaseQRankSum=0.691;DP=1440;ExcessHet=0.4042;FS=2.194;InbreedingCoeff=-0.1469;MLEAC=4;MLEAF=0.077;MQ=60.00;MQRankSum=0.00;QD=4.39;ReadPosRankSum=-4.490e-01;SOR=0.921	GT:AD:DP:GQ:PGT:PID:PL:PS	0/0:18,0:18:8:.:.:0,8,625	0/1:30,10:40:99:.:.:253,0,1127	./.:32,0:32:0:.:.:0,0,1069	0|1:9,10:19:99:0|1:195_C_T:312,0,287:195	0/1:66,11:77:99:.:.:202,0,2509	./.:71,0:71:0:.:.:0,0,1697	0/0:4,0:6:12:.:.:0,12,179	0/0:17,0:17:6:.:.:0,6,451	0/0:51,0:51:99:.:.:0,107,1620	0/0:62,0:62:99:.:.:0,120,1800	0/0:63,0:63:99:.:.:0,120,1800	0/0:58,0:58:60:.:.:0,60,1538	0/0:88,0:88:99:.:.:0,110,1800	0/0:17,0:17:51:.:.:0,51,565	./.:33,0:33:0:.:.:0,0,883	0/0:24,0:24:66:.:.:0,66,990	./.:23,0:23:0:.:.:0,0,610	./.:52,0:52:0:.:.:0,0,1205	0/1:32,3:35:8:.:.:8,0,1295	0/0:9,0:9:27:.:.:0,27,267	./.:53,0:53:0:.:.:0,0,1294	0/0:41,0:41:73:.:.:0,73,1131	0/0:22,0:22:60:.:.:0,60,704	0/0:78,0:78:95:.:.:0,95,2380	./.:46,0:46:0:.:.:0,0,1047	./.:52,0:52:0:.:.:0,0,1517	0/0:24,0:24:23:.:.:0,23,715	0/0:27,2:29:38:.:.:0,38,1055	0/0:61,0:61:99:.:.:0,120,1800	0/0:73,0:73:99:.:.:0,120,1800	0/0:28,2:30:1:.:.:0,1,959	0/0:45,0:45:99:.:.:0,105,1575	0/0:64,0:64:99:.:.:0,120,1800	0/0:17,0:17:51:.:.:0,51,605
Unigene118_All	378	.	G	C	1904.18	PASS	AC=13;AF=0.217;AN=60;BaseQRankSum=0.021;DP=1483;ExcessHet=6.3900;FS=0.000;InbreedingCoeff=-0.2964;MLEAC=15;MLEAF=0.250;MQ=60.00;MQRankSum=0.00;QD=3.80;ReadPosRankSum=0.296;SOR=0.679	GT:AD:DP:GQ:PGT:PID:PL:PS	0/0:18,0:18:48:.:.:0,48,720	0/0:54,0:54:99:.:.:0,109,1755	0/0:36,0:36:64:.:.:0,64,1302	0/0:23,0:23:54:.:.:0,54,768	0/0:99,0:99:99:.:.:0,120,1800	0/1:54,16:70:99:.:.:324,0,1461	./.:10,0:10:0:.:.:0,0,99	0/1:13,4:17:68:.:.:68,0,493	0/1:49,4:53:19:.:.:19,0,1778	0/0:62,0:62:2:.:.:0,2,1727	0/1:56,9:65:86:.:.:86,0,1872	./.:57,0:57:0:.:.:0,0,1276	0/0:54,5:59:34:.:.:0,34,2085	0/1:15,2:17:38:.:.:38,0,522	./.:33,0:33:0:.:.:0,0,880	0/0:22,0:22:60:.:.:0,60,900	0/1:17,5:22:99:.:.:117,0,698	0/1:45,6:51:99:.:.:116,0,1524	0/1:22,12:34:99:.:.:355,0,838	0/0:9,0:9:27:.:.:0,27,267	0/0:77,0:77:99:.:.:0,120,1800	0/0:37,0:37:99:.:.:0,102,1530	0|1:21,2:23:21:0|1:378_G_C:21,0,875:378	0/0:76,0:76:89:.:.:0,89,2355	0/0:41,4:45:19:.:.:0,19,1470	./.:53,0:53:0:.:.:0,0,1598	0/1:18,5:23:75:.:.:75,0,737	0/0:29,0:29:81:.:.:0,81,1215	0/0:62,0:62:7:.:.:0,7,1840	0/0:73,0:73:99:.:.:0,120,1800	0/0:39,0:39:99:.:.:0,102,1530	0/1:35,9:44:99:.:.:268,0,1388	0/1:52,13:65:99:.:.:250,0,1793	0/1:10,7:17:99:.:.:203,0,378
Unigene118_All	383	.	C	T	276.47	PASS	AC=4;AF=0.069;AN=58;BaseQRankSum=0.095;DP=1468;ExcessHet=0.4171;FS=2.391;InbreedingCoeff=-0.1068;MLEAC=4;MLEAF=0.069;MQ=60.00;MQRankSum=0.00;QD=2.79;ReadPosRankSum=0.784;SOR=1.082	GT:AD:DP:GQ:PGT:PID:PL:PS	0/1:9,5:14:99:.:.:161,0,353	0/1:34,6:40:99:.:.:120,0,1370	./.:36,0:36:0:.:.:0,0,1049	0/0:22,0:22:19:.:.:0,19,685	./.:99,0:99:0:.:.:0,0,3114	0/0:96,0:96:99:.:.:0,120,1800	./.:9,0:9:0:.:.:0,0,94	0/0:14,0:14:42:.:.:0,42,430	0/0:74,0:74:88:.:.:0,88,2146	0/0:56,0:56:99:.:.:0,120,1800	0/0:46,0:46:99:.:.:0,101,1703	0/0:42,0:42:99:.:.:0,101,1245	0/0:41,0:41:99:.:.:0,108,1620	0/0:14,0:14:42:.:.:0,42,486	0/0:34,0:34:99:.:.:0,99,1485	0/0:22,0:22:54:.:.:0,54,810	0/0:21,0:21:60:.:.:0,60,700	0/0:53,0:53:99:.:.:0,120,1800	0/0:41,0:41:57:.:.:0,57,1355	0/0:9,0:9:27:.:.:0,27,267	0/0:75,0:75:74:.:.:0,74,2371	./.:37,0:37:0:.:.:0,0,859	0|1:19,2:21:11:0|1:372_G_A:11,0,792:372	./.:68,0:68:0:.:.:0,0,1755	0/0:48,0:48:99:.:.:0,102,1447	0/0:49,0:49:8:.:.:0,8,1539	0/0:22,0:22:60:.:.:0,60,900	0/0:39,0:39:27:.:.:0,27,1098	0/0:60,0:60:86:.:.:0,86,1892	0/0:73,0:73:99:.:.:0,120,1800	0/1:22,2:24:18:.:.:18,0,897	0/0:37,0:37:99:.:.:0,102,1530	0/0:114,0:114:79:.:.:0,79,3645	0/0:15,0:15:42:.:.:0,42,630
Unigene118_All	399	.	A	G	196.84	QD2	AC=7;AF=0.106;AN=66;BaseQRankSum=-5.180e-01;DP=1201;ExcessHet=1.4856;FS=0.000;InbreedingCoeff=-0.1238;MLEAC=7;MLEAF=0.106;MQ=60.00;MQRankSum=0.00;QD=1.11;ReadPosRankSum=0.334;SOR=0.663	GT:AD:DP:GQ:PGT:PID:PL:PS	0/1:10,2:12:54:.:.:54,0,414	0/0:23,1:24:27:.:.:0,27,990	0/0:23,0:23:63:.:.:0,63,945	0/0:20,0:20:60:.:.:0,60,680	0/0:66,6:72:10:.:.:0,10,2550	0/0:96,0:96:99:.:.:0,120,1800	0/0:6,0:6:12:.:.:0,12,180	0/0:14,0:14:39:.:.:0,39,585	0/0:68,0:68:99:.:.:0,120,1800	0/1:30,4:34:17:.:.:17,0,1094	0/0:46,0:46:99:.:.:0,101,1703	0/0:42,0:42:99:.:.:0,101,1245	0/0:41,0:41:99:.:.:0,108,1620	0/0:12,0:12:33:.:.:0,33,495	0/0:29,0:29:62:.:.:0,62,1012	0/0:17,0:17:51:.:.:0,51,621	0/0:23,2:25:26:.:.:0,26,945	0/0:49,4:53:61:.:.:0,61,2024	0/1:32,3:35:29:.:.:29,0,1233	0/0:8,0:8:24:.:.:0,24,238	0/1:33,3:36:26:.:.:26,0,1315	0/0:29,0:29:42:.:.:0,42,832	0|1:20,2:22:8:0|1:372_G_A:8,0,834:372	0/0:32,0:32:93:.:.:0,93,1395	0/0:48,0:48:99:.:.:0,102,1447	./.:45,0:45:0:.:.:0,0,1378	0/0:19,0:19:57:.:.:0,57,566	0/0:28,2:30:41:.:.:0,41,1069	0/0:27,1:28:59:.:.:0,59,1107	0/0:73,0:73:99:.:.:0,120,1800	0/1:21,2:23:21:.:.:21,0,876	0/0:47,0:47:99:.:.:0,99,1643	0/0:72,0:72:99:.:.:0,120,1800	0/1:12,3:15:89:.:.:89,0,474
Unigene118_All	403	.	G	A	5955.74	PASS	AC=24;AF=0.414;AN=58;BaseQRankSum=0.212;DP=1111;ExcessHet=31.5240;FS=0.619;InbreedingCoeff=-0.6392;MLEAC=27;MLEAF=0.466;MQ=60.00;MQRankSum=0.00;QD=6.89;ReadPosRankSum=0.170;SOR=0.647	GT:AD:DP:GQ:PGT:PID:PL:PS	0/0:12,0:12:36:.:.:0,36,513	0/0:25,0:25:75:.:.:0,75,925	./.:24,0:24:0:.:.:0,0,820	0/0:20,0:20:60:.:.:0,60,680	0/1:57,12:69:99:.:.:304,0,2093	0/1:55,17:72:99:.:.:436,0,1811	./.:4,0:4:0:.:.:0,0,0	0/1:11,3:14:93:.:.:93,0,433	0/1:37,6:43:99:.:.:99,0,1468	./.:32,0:32:0:.:.:0,0,795	0/1:27,16:43:99:.:.:546,0,984	0/1:27,14:41:99:.:.:425,0,807	0/1:31,8:39:99:.:.:182,0,1115	0/1:8,4:12:99:.:.:144,0,323	0/1:21,9:30:99:.:.:243,0,841	0/0:17,1:18:9:.:.:0,9,720	0/1:18,7:25:99:.:.:239,0,735	0/1:40,9:49:99:.:.:237,0,1591	0/1:19,11:30:99:.:.:384,0,684	./.:8,0:8:0:.:.:0,0,148	0/1:25,10:35:99:.:.:305,0,902	0/1:13,2:15:24:.:.:24,0,499	0|1:23,2:25:15:0|1:378_G_C:15,0,960:378	0/1:27,4:31:47:.:.:47,0,998	0/1:30,11:41:99:.:.:372,0,1156	./.:41,0:41:0:.:.:0,0,694	0/1:14,5:19:99:.:.:168,0,573	0/1:26,4:30:70:.:.:70,0,885	0/0:27,0:27:1:.:.:0,1,683	0/1:49,20:69:99:.:.:630,0,1821	0/1:13,9:22:99:.:.:216,0,473	0/1:16,7:23:99:.:.:221,0,590	0/1:59,12:71:99:.:.:306,0,2412	0|1:10,6:16:99:0|1:403_G_A:222,0,382:403
Unigene118_All	414	.	C	A,G,T	8185.87	PASS	AC=7,4,24;AF=0.103,0.059,0.353;AN=68;BaseQRankSum=-5.310e-01;DP=1009;ExcessHet=58.5222;FS=2.423;InbreedingCoeff=-0.8251;MLEAC=6,4,24;MLEAF=0.088,0.059,0.353;MQ=60.00;MQRankSum=0.00;QD=8.66;ReadPosRankSum=0.055;SOR=0.792	GT:AD:DP:GQ:PGT:PID:PL:PS	0/3:2,1,1,6:10:47:.:.:237,206,332,204,249,283,0,47,47,66	0/3:10,0,5,9:24:99:.:.:370,359,768,130,559,566,0,391,218,351	0/2:7,1,3,2:13:39:.:.:94,77,379,0,256,289,39,289,205,320	0|3:7,0,0,13:20:99:0|1:414_C_T:302,323,576,323,576,576,0,253,253,214:414	0/3:26,9,5,23:63:99:.:.:775,523,1785,629,1560,1899,0,623,768,884	0/3:41,0,12,16:69:29:.:.:322,453,2085,29,1676,1693,0,1585,1164,1525	1/1:0,2,0,0:2:6:.:.:49,6,0,55,6,70,55,6,70,70	0/3:9,1,0,4:14:80:.:.:80,85,512,115,469,485,0,295,325,305	0/2:16,3,11,7:37:76:.:.:332,266,1024,0,605,698,76,579,363,657	0/3:13,5,4,6:28:2:.:.:151,2,679,84,397,577,0,296,381,467	0/1:19,9,7,4:39:55:.:.:393,0,834,55,608,883,366,701,754,1168	0/3:14,7,4,10:35:24:.:.:269,24,569,173,448,765,0,233,382,470	0/3:17,2,6,9:34:99:.:.:312,279,1137,154,731,790,0,622,415,635	0/3:5,1,0,5:11:99:.:.:194,183,391,209,393,419,0,184,210,195	0/3:13,4,0,12:29:99:.:.:379,268,911,437,924,1092,0,364,514,466	1/2:4,5,7,3:19:24:.:.:265,102,256,24,0,150,158,133,46,331	0/3:10,0,1,8:19:99:.:.:205,245,685,205,656,691,0,402,360,375	0/1:24,9,6,6:45:99:.:.:331,0,955,182,852,1146,174,756,941,1146	0/3:19,0,2,9:30:99:.:.:299,359,1124,276,1053,1086,0,727,644,689	0|1:2,2,0,0:4:58:0|1:414_C_A:58,0,78,64,84,148,64,84,148,148:414	0/3:18,2,2,9:31:99:.:.:282,261,1047,279,949,1024,0,600,618,648	0/3:5,5,0,4:14:38:.:.:152,38,212,177,234,443,0,60,201,177	0/3:12,0,3,8:23:99:.:.:233,283,830,166,606,604,0,396,303,379	0/3:18,2,4,7:31:94:.:.:199,199,1005,94,828,874,0,656,572,692	0/1:19,6,4,4:33:43:.:.:184,0,880,43,730,929,119,618,661,847	0/3:6,2,0,5:13:99:.:.:171,108,372,192,342,413,0,103,185,159	0/3:11,3,0,5:19:79:.:.:153,79,550,192,559,685,0,329,455,435	0/3:18,2,4,8:32:78:.:.:160,173,779,78,640,800,0,553,458,570	0/3:11,0,6,8:25:83:.:.:241,289,863,83,562,527,0,433,233,397	0/3:46,4,1,10:61:99:.:.:275,290,2204,396,2203,2486,0,1656,1809,1766	0/3:12,4,0,6:22:31:.:.:140,31,540,178,520,657,0,300,446,421	0/3:16,1,2,8:27:99:.:.:167,189,964,147,866,899,0,614,569,628	0/2:37,3,17,12:69:99:.:.:468,478,2134,0,1487,1579,237,1577,1097,1646	0/0:15,0,0,0:15:45:.:.:0,45,675,45,667,665,45,658,657,655
Unigene118_All	415	.	G	C	49.46	QD2	AC=1;AF=0.015;AN=66;BaseQRankSum=0.863;DP=960;ExcessHet=0.0000;FS=0.000;InbreedingCoeff=0.2926;MLEAC=1;MLEAF=0.015;MQ=60.00;MQRankSum=0.00;QD=0.73;ReadPosRankSum=1.42;SOR=0.571	GT:AD:DP:GQ:PL	0/0:11,0:11:24:0,24,360	0/0:26,0:26:60:0,60,900	0/0:13,0:13:30:0,30,450	0/0:21,0:21:60:0,60,900	0/0:64,0:64:99:0,120,1800	0/0:67,0:67:99:0,120,1800	./.:3,0:3:0:0,0,0	0/0:14,0:14:33:0,33,495	0/0:35,0:35:99:0,99,1485	0/0:29,0:29:72:0,72,1080	0/0:40,0:40:75:0,75,1332	0/0:35,0:35:84:0,84,1260	0/0:35,0:35:90:0,90,1350	0/0:11,0:11:30:0,30,450	0/0:28,0:28:72:0,72,1080	0/0:16,0:16:48:0,48,676	0/0:19,0:19:51:0,51,765	0/0:43,0:45:99:0,129,1885	0/0:28,0:28:72:0,72,1080	0/0:4,0:4:9:0,9,135	0/0:32,0:32:84:0,84,1260	0/0:13,0:13:36:0,36,540	0/0:23,0:23:57:0,57,855	0/0:30,0:30:78:0,78,1170	0/0:35,0:35:99:0,99,1485	0/0:13,0:13:36:0,36,540	0/0:19,0:19:48:0,48,720	0/0:31,0:31:90:0,90,1350	0/0:24,0:24:66:0,66,990	0/0:63,0:63:99:0,120,1800	0/0:21,0:21:63:0,63,680	0/0:27,0:27:72:0,72,1080	0/1:62,6:68:65:65,0,2565	0/0:14,0:14:39:0,39,585
Unigene118_All	417	.	C	T	5458.02	PASS	AC=25;AF=0.391;AN=64;BaseQRankSum=0.300;DP=958;ExcessHet=33.5253;FS=0.637;InbreedingCoeff=-0.5817;MLEAC=26;MLEAF=0.406;MQ=60.00;MQRankSum=0.00;QD=7.57;ReadPosRankSum=0.049;SOR=0.810	GT:AD:DP:GQ:PGT:PID:PL:PS	0/0:10,0:10:21:.:.:0,21,315	0/0:26,0:26:45:.:.:0,45,932	0/1:12,1:13:6:.:.:6,0,501	0/0:21,0:21:57:.:.:0,57,855	0/1:56,9:65:99:.:.:209,0,2298	0/1:52,15:67:99:.:.:442,0,2014	./.:3,0:3:0:.:.:0,0,0	0/1:10,4:14:99:.:.:127,0,408	0/1:28,7:35:99:.:.:210,0,1155	0/1:24,5:29:99:.:.:138,0,992	0/1:35,5:40:99:.:.:105,0,1434	0/0:32,2:34:33:.:.:0,33,1350	0/1:26,9:35:99:.:.:300,0,1045	0/1:6,5:11:99:.:.:176,0,237	0/1:15,10:27:99:.:.:375,0,600	0/1:12,4:16:99:.:.:132,0,492	0/1:15,4:19:99:.:.:123,0,598	0/1:32,11:43:99:.:.:345,0,1250	0|1:19,9:28:99:0|1:417_C_T:301,0,714:417	0|1:2,2:4:58:0|1:414_C_A:58,0,78:414	0/1:19,12:31:99:.:.:425,0,701	0/1:12,1:13:6:.:.:6,0,481	0/1:17,5:22:99:.:.:159,0,679	./.:.:.:0:.:.:0,0,1149	0/1:20,12:32:99:.:.:444,0,794	0|1:11,2:13:51:0|1:417_C_T:51,0,456:417	0/1:13,6:19:99:.:.:213,0,528	0/0:30,1:31:48:.:.:0,48,1203	0/0:24,0:24:66:.:.:0,66,990	0/1:51,13:64:99:.:.:352,0,2053	0/0:21,0:21:63:.:.:0,63,929	0/1:23,4:27:99:.:.:99,0,883	0/1:53,14:67:99:.:.:430,0,2099	0/1:9,6:15:99:.:.:225,0,360
Unigene118_All	418	.	G	A,C	1608.25	PASS	AC=19,1;AF=0.297,0.016;AN=64;BaseQRankSum=0.210;DP=951;ExcessHet=18.3030;FS=3.994;InbreedingCoeff=-0.3804;MLEAC=18,1;MLEAF=0.281,0.016;MQ=60.00;MQRankSum=0.00;QD=2.80;ReadPosRankSum=0.00;SOR=1.065	GT:AD:DP:GQ:PGT:PID:PL:PS	0/0:10,0,0:10:21:.:.:0,21,315,21,315,315	0/1:18,6,0:24:99:.:.:177,0,731,231,749,981	0/1:10,3,0:13:59:.:.:59,0,396,89,405,494	0|1:18,3,0:21:32:1|0:414_C_T:32,0,637,85,646,731:414	0/0:60,3,0:63:63:.:.:0,63,2481,181,2490,2607	0/1:52,15,0:67:99:.:.:218,0,1870,373,1915,2288	./.:3,0,0:3:0:.:.:0,0,0,0,0,0	0/0:11,0,0:11:30:.:.:0,30,450,30,450,450	0/1:31,4,0:35:34:.:.:34,0,1228,127,1240,1367	0/1:27,2,0:29:2:.:.:2,0,1087,84,1093,1176	0/1:33,4,0:37:68:.:.:68,0,1373,168,1385,1553	0/1:25,8,0:33:99:.:.:159,0,1005,234,1029,1263	0/0:33,2,0:35:15:.:.:0,15,1323,99,1329,1413	0/2:9,0,2:11:57:.:.:57,84,462,0,378,372	0/1:23,4,0:27:96:.:.:96,0,913,165,925,1091	0/0:16,0,0:16:48:.:.:0,48,676,48,676,676	0/0:18,0,0:18:48:.:.:0,48,720,48,720,720	0/0:40,2,0:42:37:.:.:0,37,1690,120,1696,1779	0/1:26,2,0:28:5:.:.:5,0,1025,84,1031,1114	0/0:3,0,0:3:9:.:.:0,9,78,9,78,78	0/0:31,1,0:32:51:.:.:0,51,1329,93,1332,1374	0/1:13,1,0:14:3:.:.:3,0,523,42,526,567	0/1:17,4,0:21:99:.:.:117,0,702,168,714,882	0/1:25,3,0:28:51:.:.:51,0,1020,126,1029,1155	0/0:33,0,0:33:99:.:.:0,99,1169,99,1169,1169	0/0:13,0,0:13:36:.:.:0,36,540,36,540,540	./.:19,0,0:19:0:.:.:0,0,431,0,431,431	0/0:30,0,0:30:45:.:.:0,45,844,45,844,844	0/1:20,5,0:25:89:.:.:89,0,764,149,779,928	0/1:52,10,0:62:99:.:.:181,0,1908,337,1938,2276	0/1:19,2,0:21:27:.:.:27,0,792,84,798,882	0/1:22,5,0:27:62:.:.:62,0,888,129,903,1032	0/1:57,9,0:66:99:.:.:207,0,2311,378,2338,2716	0/1:13,1,0:14:3:.:.:3,0,522,42,525,567
Unigene118_All	419	.	C	T	89.46	PASS	AC=1;AF=0.015;AN=66;BaseQRankSum=-7.310e-01;DP=895;ExcessHet=0.0000;FS=6.569;InbreedingCoeff=0.2881;MLEAC=1;MLEAF=0.015;MQ=60.00;MQRankSum=0.00;QD=2.18;ReadPosRankSum=-3.770e-01;SOR=1.698	GT:AD:DP:GQ:PL	0/0:9,0:9:18:0,18,270	0/0:24,0:24:54:0,54,810	0/0:11,0:11:30:0,30,450	0/0:22,0:22:66:0,66,662	0/0:59,0:59:99:0,120,1800	0/0:55,0:55:99:0,120,1800	./.:3,0:3:0:0,0,0	0/0:11,0:11:30:0,30,450	0/0:35,0:35:80:0,80,1137	0/0:27,2:29:18:0,18,1092	0/0:38,0:38:99:0,114,1365	0/0:30,0:30:72:0,72,1080	0/0:33,0:33:84:0,84,1260	0/0:11,0:11:30:0,30,450	0/0:25,0:25:72:0,72,1080	0/0:16,0:16:48:0,48,676	0/0:18,0:18:48:0,48,720	0/1:35,6:41:99:105,0,1451	0/0:26,0:26:72:0,72,1080	0/0:3,0:3:9:0,9,78	0/0:29,0:29:81:0,81,1215	0/0:12,0:12:36:0,36,401	0/0:20,0:20:54:0,54,810	0/0:27,1:28:60:0,60,1169	0/0:33,0:33:99:0,99,1169	0/0:13,0:13:36:0,36,540	0/0:19,0:19:57:0,57,835	0/0:30,0:30:90:0,90,926	0/0:23,1:24:47:0,47,969	0/0:61,0:61:89:0,89,1821	0/0:21,0:21:60:0,60,900	0/0:26,1:27:57:0,57,1124	0/0:64,0:64:98:0,98,2040	0/0:14,0:14:39:0,39,585
Unigene118_All	426	.	A	C,T	5046.65	PASS	AC=24,4;AF=0.375,0.063;AN=64;BaseQRankSum=0.489;DP=886;ExcessHet=47.2901;FS=5.848;InbreedingCoeff=-0.7442;MLEAC=26,3;MLEAF=0.406,0.047;MQ=60.00;MQRankSum=0.00;QD=6.89;ReadPosRankSum=0.00;SOR=1.152	GT:AD:DP:GQ:PGT:PID:PL:PS	0/1:5,3,0:8:99:.:.:101,0,155,115,164,279	0/1:11,7,2:20:99:.:.:201,0,443,176,384,715	0/1:7,3,0:10:99:.:.:105,0,285,126,294,420	0/0:22,0,0:22:19:.:.:0,19,622,19,622,622	0/1:47,7,5:59:84:.:.:152,0,1952,84,1764,2042	0/1:47,8,2:57:99:.:.:172,0,1789,222,1753,2138	./.:3,0,0:3:0:.:.:0,0,0,0,0,0	0/1:10,1,0:11:12:.:.:12,0,417,42,420,462	0/1:23,6,5:34:77:.:.:252,0,923,77,815,1021	0/1:15,11,0:26:99:.:.:355,0,535,400,568,968	0/1:20,16,2:38:99:.:.:611,0,792,588,721,1381	0/1:17,11,0:28:99:.:.:370,0,609,421,642,1063	0/1:20,11,2:33:99:.:.:322,0,686,310,639,1182	0/0:10,1,0:11:4:.:.:0,4,421,30,424,450	0/1:21,5,0:26:99:.:.:147,0,826,210,841,1051	0/1:7,11,0:18:99:.:.:441,0,199,462,232,694	0/1:17,2,0:19:33:.:.:33,0,708,84,714,798	0/1:27,10,0:37:99:.:.:318,0,1104,400,1134,1533	0|2:23,0,2:25:15:0|1:426_A_T:15,84,1050,0,966,960:426	0|1:2,1,0:3:36:0|1:414_C_A:36,0,81,42,84,126:414	0/1:25,4,1:30:93:.:.:93,0,997,126,970,1152	0/1:11,3,0:14:73:.:.:73,0,432,106,441,547	0/1:13,3,2:18:45:.:.:87,0,496,45,430,627	0/2:18,4,5:27:62:.:.:153,62,787,0,553,738	0/1:24,5,4:33:25:.:.:160,0,969,25,817,1014	0|1:11,2,0:13:51:0|1:417_C_T:51,0,456,84,462,546:417	0/0:16,1,0:17:6:.:.:0,6,675,48,678,720	0/1:21,4,4:29:78:.:.:92,0,789,78,638,868	0/2:15,3,4:22:42:.:.:122,42,581,0,431,598	./.:61,0,0:61:0:.:.:0,0,1539,0,1539,1539	0/1:13,4,2:19:50:.:.:95,0,639,50,419,539	0/2:23,2,2:27:4:.:.:16,4,986,0,811,879	0/1:44,13,5:62:99:.:.:470,0,1799,305,1651,2108	0/0:14,0,0:14:42:.:.:0,42,630,42,630,630
Unigene118_All	432	.	G	A	248.24	PASS	AC=4;AF=0.063;AN=64;BaseQRankSum=0.953;DP=831;ExcessHet=0.4171;FS=1.840;InbreedingCoeff=0.0370;MLEAC=4;MLEAF=0.063;MQ=60.00;MQRankSum=0.00;QD=2.16;ReadPosRankSum=0.453;SOR=0.684	GT:AD:DP:GQ:PL	0/0:5,0:5:12:0,12,180	0/0:19,0:19:36:0,36,540	0/0:11,0:11:24:0,24,360	0/0:20,0:20:60:0,60,656	0/0:48,0:48:99:0,120,1800	0/0:55,0:55:99:0,120,1800	./.:3,0:3:0:0,0,0	0/0:10,0:10:30:0,30,450	0/1:32,3:35:30:30,0,1335	0/0:19,0:19:51:0,51,765	0/0:38,0:38:89:0,89,1315	0/0:24,1:25:30:0,30,1035	0/1:26,5:31:99:99,0,1056	0/0:11,0:11:33:0,33,372	0/0:23,0:25:69:0,69,1035	0/0:19,0:19:54:0,54,810	0/0:18,0:18:54:0,54,810	0/0:33,0:33:90:0,90,1350	0/0:24,0:24:47:0,47,869	0/0:3,0:3:9:0,9,78	0/1:26,5:31:99:119,0,1044	0/0:13,0:13:36:0,36,540	0/1:16,2:18:36:36,0,666	0/0:29,1:32:45:0,45,1223	0/0:35,0:35:80:0,80,1237	0/0:11,0:11:33:0,33,396	0/0:13,0:13:36:0,36,540	0/0:28,0:28:81:0,81,933	0/0:21,0:21:57:0,57,855	0/0:58,0:58:99:0,120,1800	0/0:21,0:21:60:0,60,664	0/0:24,0:24:60:0,60,900	0/0:59,0:59:99:0,120,1800	./.:.:.:0:0,0,565
Unigene118_All	440	.	C	A	41.69	PASS	AC=1;AF=0.016;AN=64;BaseQRankSum=-1.097e+00;DP=818;ExcessHet=0.0000;FS=0.000;InbreedingCoeff=0.2242;MLEAC=1;MLEAF=0.016;MQ=60.00;MQRankSum=0.00;QD=3.79;ReadPosRankSum=-1.231e+00;SOR=0.321	GT:AD:DP:GQ:PL	./.:6,0:6:0:0,0,170	0/0:20,0:20:33:0,33,495	0/0:10,0:10:21:0,21,315	0/0:23,0:23:60:0,60,900	0/0:48,0:48:99:0,120,1800	0/0:51,0:51:99:0,120,1800	./.:3,0:3:0:0,0,0	0/0:10,0:10:30:0,30,450	0/0:34,0:34:81:0,81,1215	0/0:19,0:19:51:0,51,765	0/0:36,0:36:93:0,93,1395	0/0:24,0:24:60:0,60,900	0/0:28,0:28:81:0,81,1215	0/1:9,2:11:57:57,0,372	0/0:24,0:24:72:0,72,894	0/0:19,0:19:57:0,57,770	0/0:18,0:18:51:0,51,765	0/0:33,0:33:81:0,81,1215	0/0:21,0:21:51:0,51,765	0/0:3,0:3:9:0,9,78	0/0:30,0:30:81:0,81,1215	0/0:13,0:13:33:0,33,495	0/0:17,0:17:48:0,48,720	0/0:29,0:29:42:0,42,852	0/0:35,0:35:87:0,87,1305	0/0:11,0:11:30:0,30,450	0/0:14,0:14:39:0,39,585	0/0:28,0:28:81:0,81,933	0/0:22,0:22:60:0,60,900	0/0:58,0:58:99:0,120,1800	0/0:21,0:21:60:0,60,664	0/0:24,0:24:57:0,57,855	0/0:58,0:58:99:0,120,1800	0/0:16,0:16:42:0,42,630
Unigene118_All	441	.	C	T	685.27	PASS	AC=10;AF=0.152;AN=66;BaseQRankSum=1.00;DP=829;ExcessHet=3.4751;FS=0.943;InbreedingCoeff=-0.1177;MLEAC=10;MLEAF=0.152;MQ=60.00;MQRankSum=0.00;QD=3.87;ReadPosRankSum=-4.570e-01;SOR=0.904	GT:AD:DP:GQ:PGT:PID:PL:PS	0/0:4,0:4:12:.:.:0,12,161	0/0:21,0:21:24:.:.:0,24,728	0/0:10,0:10:21:.:.:0,21,315	0/0:23,0:23:22:.:.:0,22,659	0/0:48,0:48:99:.:.:0,120,1800	0/0:51,0:51:99:.:.:0,120,1800	./.:3,0:3:0:.:.:0,0,0	0/0:9,0:9:27:.:.:0,27,385	0/1:36,4:40:60:.:.:60,0,1500	0/1:16,3:19:78:.:.:78,0,663	0/0:36,0:36:93:.:.:0,93,1395	0/0:22,0:22:57:.:.:0,57,855	0/0:28,0:28:81:.:.:0,81,1215	0/0:11,0:11:33:.:.:0,33,372	0/1:20,6:26:99:.:.:192,0,822	0/1:16,5:21:99:.:.:162,0,657	0/0:18,0:18:29:.:.:0,29,536	0/0:32,1:33:54:.:.:0,54,1395	0/0:21,0:21:38:.:.:0,38,774	0/1:2,1:3:36:.:.:36,0,40	0/0:30,2:32:6:.:.:0,6,1260	0/1:12,2:14:47:.:.:47,0,496	0/0:17,0:17:48:.:.:0,48,720	0/0:29,0:29:81:.:.:0,81,1215	0/1:31,3:34:33:.:.:33,0,1293	0|1:10,1:11:12:0|1:417_C_T:12,0,417:417	0/1:13,1:14:3:.:.:3,0,543	0/0:28,0:28:81:.:.:0,81,933	0/0:20,0:20:57:.:.:0,57,855	0/0:55,4:59:59:.:.:0,59,2258	0/1:19,4:23:99:.:.:111,0,786	0|0:23,1:24:47:0|1:441_C_T:0,47,969:441	0/0:56,3:59:43:.:.:0,43,2385	0/0:16,0:16:48:.:.:0,48,720
Unigene118_All	450	.	T	C	3039.23	PASS	AC=19;AF=0.306;AN=62;BaseQRankSum=1.07;DP=767;ExcessHet=16.8014;FS=24.423;InbreedingCoeff=-0.3874;MLEAC=20;MLEAF=0.323;MQ=60.00;MQRankSum=0.00;QD=7.05;ReadPosRankSum=-4.890e-01;SOR=2.278	GT:AD:DP:GQ:PGT:PID:PL:PS	0|1:3,1:4:33:0|1:447_T_C:33,0,123:447	0/1:8,7:15:99:.:.:265,0,315	0|1:6,3:9:99:0|1:447_T_C:99,0,218:447	0/0:19,0:19:54:.:.:0,54,810	0/1:37,8:45:99:.:.:225,0,1530	0/1:50,6:56:99:.:.:101,0,2081	./.:3,0:3:0:.:.:0,0,0	0/0:11,0:11:33:.:.:0,33,328	0/0:33,0:33:54:.:.:0,54,1087	0/1:14,3:17:84:.:.:84,0,579	0/1:20,13:33:99:.:.:486,0,801	0/1:14,8:22:99:.:.:294,0,564	0/0:30,0:30:72:.:.:0,72,1080	0/0:12,0:12:24:.:.:0,24,360	0/1:21,6:27:99:.:.:189,0,823	0/1:11,10:21:99:.:.:387,0,432	0/1:16,2:18:36:.:.:36,0,666	0/1:23,5:28:99:.:.:141,0,951	0|0:16,1:17:6:0|1:447_T_*:0,6,675:447	./.:3,0:3:0:.:.:0,0,5	0/0:30,0:30:72:.:.:0,72,1080	0|1:10,2:12:54:0|1:447_T_C:54,0,414:447	0/0:15,0:15:39:.:.:0,39,585	.|.:.:.:0:0|1:447_T_TA:0,0,1170:447	0/1:24,6:30:99:.:.:177,0,989	0|1:10,1:11:12:0|1:417_C_T:12,0,417:417	0/1:12,1:13:6:.:.:6,0,501	0/0:19,0:19:42:.:.:0,42,630	0/1:19,3:22:69:.:.:69,0,789	0/0:49,0:49:99:.:.:0,102,1643	0/1:17,3:20:75:.:.:75,0,705	0|0:20,1:21:18:0|1:447_T_C:0,18,855:447	0/1:45,11:56:99:.:.:326,0,1806	0|0:15,0:15:45:0|1:450_T_C:0,45,675:450
Unigene118_All	457	.	C	A	357.27	SOR4	AC=2;AF=0.030;AN=66;BaseQRankSum=1.19;DP=689;ExcessHet=0.0673;FS=23.123;InbreedingCoeff=0.1471;MLEAC=2;MLEAF=0.030;MQ=60.00;MQRankSum=0.00;QD=6.87;ReadPosRankSum=1.47;SOR=4.565	GT:AD:DP:GQ:PL	0/0:5,0:5:9:0,9,135	0/0:9,0:9:18:0,18,270	0/0:8,0:8:18:0,18,270	0/0:18,0:18:51:0,51,765	0/0:43,0:43:99:0,120,1800	0/0:51,0:51:99:0,120,1800	./.:3,0:3:0:0,0,0	0/0:11,0:11:27:0,27,405	0/0:29,0:29:81:0,81,1215	0/0:11,0:11:30:0,30,450	0/1:24,7:31:99:221,0,958	0/1:16,5:21:99:161,0,656	0/0:27,0:27:69:0,69,1035	0/0:10,0:10:21:0,21,315	0/0:22,0:22:60:0,60,900	0/0:20,0:20:48:0,48,720	0/0:17,0:17:48:0,48,720	0/0:23,0:23:33:0,33,495	0/0:15,0:15:39:0,39,585	0/0:1,0:1:3:0,3,45	0/0:30,0:30:72:0,72,1080	0/0:11,0:11:33:0,33,372	0/0:14,0:14:36:0,36,540	0/0:25,0:25:66:0,66,990	0/0:28,0:28:72:0,72,1080	0/0:10,0:10:27:0,27,405	0/0:13,0:13:33:0,33,495	0/0:16,0:16:45:0,45,675	0/0:19,0:19:48:0,48,720	0/0:49,0:49:99:0,102,1643	0/0:16,0:16:48:0,48,496	0/0:16,0:16:45:0,45,675	0/0:54,0:54:99:0,120,1800	0/0:13,0:13:36:0,36,540
Unigene118_All	459	.	A	G	2952.74	PASS	AC=19;AF=0.297;AN=64;BaseQRankSum=1.13;DP=711;ExcessHet=16.0536;FS=23.589;InbreedingCoeff=-0.4037;MLEAC=20;MLEAF=0.313;MQ=60.00;MQRankSum=0.00;QD=6.84;ReadPosRankSum=-5.800e-01;SOR=2.207	GT:AD:DP:GQ:PGT:PID:PL:PS	0|1:4,1:5:30:0|1:447_T_C:30,0,165:447	0/1:6,4:10:99:.:.:150,0,240	./.:8,0:8:0:.:.:0,0,220	0/0:18,0:18:45:.:.:0,45,675	0/1:35,8:43:99:.:.:231,0,1446	0/1:47,7:54:99:.:.:146,0,1952	./.:3,0:3:0:.:.:0,0,0	0/0:11,0:11:27:.:.:0,27,405	0/1:23,7:30:99:.:.:225,0,944	0/1:10,3:13:96:.:.:96,0,411	0/1:22,8:30:99:.:.:269,0,879	0/1:13,8:21:99:.:.:297,0,522	0/0:25,2:27:51:.:.:0,51,1055	0/0:8,0:8:21:.:.:0,21,315	0/1:19,7:26:99:.:.:237,0,777	0/1:12,8:20:99:.:.:299,0,479	0/0:16,1:17:6:.:.:0,6,675	0/1:19,5:24:99:.:.:153,0,783	0|0:16,0:16:48:0|1:445_ATT_A:0,48,720:445	0/0:1,0:1:3:.:.:0,3,45	0/0:29,2:31:3:.:.:0,3,1192	0|1:11,2:13:51:0|1:447_T_C:51,0,456:447	0/0:14,0:14:36:.:.:0,36,540	0|1:23,2:25:15:0|1:459_A_G:15,0,960:459	0/1:21,8:29:99:.:.:273,0,858	0|1:10,1:11:12:0|1:417_C_T:12,0,417:417	0/1:12,1:13:6:.:.:6,0,501	0/0:13,0:13:39:.:.:0,39,442	0/1:17,3:20:75:.:.:75,0,705	0/0:49,0:49:99:.:.:0,102,1643	0/1:16,3:19:78:.:.:78,0,663	0|0:17,0:17:51:0|1:447_T_C:0,51,765:447	0/1:44,11:55:99:.:.:329,0,1808	0|0:13,0:13:39:0|1:450_T_C:0,39,585:450
Unigene118_All	460	.	G	A	567.87	PASS	AC=4;AF=0.080;AN=50;BaseQRankSum=-7.700e-02;DP=660;ExcessHet=0.4171;FS=1.588;InbreedingCoeff=-0.0905;MLEAC=5;MLEAF=0.100;MQ=60.00;MQRankSum=0.00;QD=4.58;ReadPosRankSum=0.842;SOR=0.500	GT:AD:DP:GQ:PGT:PID:PL:PS	0/0:3,0:3:9:.:.:0,9,105	0/0:9,0:9:18:.:.:0,18,270	0/1:4,2:6:72:.:.:72,0,157	0/1:13,3:16:46:.:.:46,0,368	0/0:43,0:43:84:.:.:0,84,1626	0/1:39,14:53:99:.:.:177,0,1341	./.:3,0:3:0:.:.:0,0,0	0/0:11,0:11:27:.:.:0,27,405	0/0:29,0:29:14:.:.:0,14,915	0/0:10,0:10:27:.:.:0,27,405	./.:28,0:28:0:.:.:0,0,925	./.:21,0:21:0:.:.:0,0,721	0/0:25,0:25:66:.:.:0,66,990	0/0:7,0:7:18:.:.:0,18,270	0/0:21,0:21:60:.:.:0,60,900	0/0:18,0:18:48:.:.:0,48,720	0/0:16,0:16:48:.:.:0,48,516	0/0:16,0:16:36:.:.:0,36,540	./.:15,0:15:0:.:.:0,0,466	0/0:1,0:1:3:.:.:0,3,45	0/0:27,0:27:36:.:.:0,36,939	0/0:12,0:12:33:.:.:0,33,495	./.:14,0:14:0:.:.:0,0,377	0|0:23,0:25:69:0|1:453_T_A:0,69,1035:453	0/0:25,0:25:66:.:.:0,66,990	0/0:10,0:10:24:.:.:0,24,360	0/0:13,0:13:30:.:.:0,30,450	0/0:13,0:13:39:.:.:0,39,442	./.:19,0:19:0:.:.:0,0,575	0/1:36,13:49:99:.:.:298,0,1391	./.:16,0:16:0:.:.:0,0,397	0/0:16,0:16:3:.:.:0,3,531	./.:54,0:54:0:.:.:0,0,1629	./.:13,0:13:0:.:.:0,0,372
Unigene118_All	462	.	T	C	3125.14	PASS	AC=20;AF=0.303;AN=66;BaseQRankSum=1.68;DP=681;ExcessHet=18.3030;FS=26.604;InbreedingCoeff=-0.4015;MLEAC=20;MLEAF=0.303;MQ=60.00;MQRankSum=0.00;QD=7.17;ReadPosRankSum=-7.440e-01;SOR=2.210	GT:AD:DP:GQ:PGT:PID:PL:PS	0|1:4,1:5:30:0|1:447_T_C:30,0,165:447	0/1:5,4:9:99:.:.:153,0,198	0/0:6,0:6:15:.:.:0,15,225	0/0:16,0:16:39:.:.:0,39,585	0/1:37,8:45:99:.:.:225,0,1530	0/1:48,6:54:99:.:.:107,0,1997	./.:3,0:3:0:.:.:0,0,0	0/0:9,0:9:24:.:.:0,24,360	0/1:25,4:29:93:.:.:93,0,1038	0/1:8,3:11:99:.:.:102,0,327	0/1:18,11:29:99:.:.:408,0,723	0/1:13,8:21:99:.:.:297,0,522	0/0:25,0:25:66:.:.:0,66,990	0/0:7,0:7:18:.:.:0,18,270	0/1:16,6:22:99:.:.:204,0,613	0/1:11,10:21:99:.:.:387,0,412	0/0:17,1:18:9:.:.:0,9,700	0/1:14,5:19:99:.:.:168,0,573	0|1:15,2:17:39:0|1:426_A_T:39,0,624:426	0/0:1,0:1:3:.:.:0,3,45	0/0:26,0:26:69:.:.:0,69,1035	0|1:10,2:12:54:0|1:447_T_C:54,0,414:447	0/0:14,0:14:36:.:.:0,36,540	0|1:25,2:27:9:0|1:459_A_G:9,0,1044:459	0/1:19,8:27:99:.:.:279,0,774	0|1:9,1:10:15:0|1:417_C_T:15,0,375:417	0/1:13,1:14:3:.:.:3,0,543	0/0:13,0:13:39:.:.:0,39,442	0/1:16,3:19:78:.:.:78,0,663	0/0:46,0:46:99:.:.:0,99,1643	0/1:14,2:16:42:.:.:42,0,582	0|0:18,0:18:54:0|1:447_T_C:0,54,790:447	0/1:44,14:58:99:.:.:455,0,1785	0/0:12,0:13:34:.:.:0,34,455
Unigene118_All	466	.	G	T	181.44	PASS	AC=3;AF=0.045;AN=66;BaseQRankSum=0.253;DP=640;ExcessHet=0.2052;FS=3.037;InbreedingCoeff=0.0844;MLEAC=3;MLEAF=0.045;MQ=60.00;MQRankSum=0.00;QD=4.03;ReadPosRankSum=1.83;SOR=1.371	GT:AD:DP:GQ:PGT:PID:PL:PS	0/0:3,0:3:6:.:.:0,6,90	0/0:7,0:7:21:.:.:0,21,284	0/0:8,0:8:24:.:.:0,24,260	0/0:13,0:13:36:.:.:0,36,540	0/0:44,0:44:99:.:.:0,114,1710	0/0:51,0:51:99:.:.:0,120,1800	./.:3,0:3:0:.:.:0,0,0	0/0:9,0:9:24:.:.:0,24,360	0/0:28,0:28:81:.:.:0,81,1001	0/1:8,2:10:48:.:.:48,0,330	0/0:24,0:24:60:.:.:0,60,900	0/0:18,0:18:48:.:.:0,48,720	0/0:25,0:25:66:.:.:0,66,990	0/0:7,0:7:18:.:.:0,18,270	0/0:21,0:21:60:.:.:0,60,900	0/0:17,0:17:51:.:.:0,51,681	0/0:17,0:17:51:.:.:0,51,505	0/1:11,4:15:99:.:.:135,0,450	0/0:16,0:16:45:.:.:0,45,675	0/0:1,0:1:3:.:.:0,3,45	0/0:26,0:26:72:.:.:0,72,1080	0/0:12,0:12:33:.:.:0,33,495	0/0:13,0:15:39:.:.:0,39,580	0/0:25,0:25:69:.:.:0,69,1035	0/0:24,0:24:60:.:.:0,60,900	0/0:11,0:11:27:.:.:0,27,405	0/0:12,0:12:33:.:.:0,33,495	0/0:13,0:13:39:.:.:0,39,442	0/0:16,0:16:45:.:.:0,45,675	0/0:48,0:48:95:.:.:0,95,1625	0/0:16,0:16:48:.:.:0,48,480	0|1:18,2:20:30:0|1:466_G_T:30,0,750:466	0/0:52,0:52:99:.:.:0,120,1800	0|0:13,0:13:39:0|1:465_AGAAG_A:0,39,585:465
Unigene118_All	467	.	A	G	172.31	PASS	AC=3;AF=0.045;AN=66;BaseQRankSum=0.253;DP=641;ExcessHet=0.2052;FS=5.479;InbreedingCoeff=0.0889;MLEAC=3;MLEAF=0.045;MQ=60.00;MQRankSum=0.00;QD=3.59;ReadPosRankSum=1.83;SOR=1.682	GT:AD:DP:GQ:PGT:PID:PL:PS	0/0:4,0:4:9:.:.:0,9,135	0/0:7,0:7:21:.:.:0,21,284	0/0:8,0:8:24:.:.:0,24,260	0/0:13,0:13:36:.:.:0,36,540	0/0:44,0:44:99:.:.:0,114,1710	0/0:51,0:51:99:.:.:0,120,1800	./.:3,0:3:0:.:.:0,0,0	0/0:9,0:9:24:.:.:0,24,360	0/0:28,0:28:81:.:.:0,81,1001	0/1:8,2:10:48:.:.:48,0,330	0/0:24,0:24:57:.:.:0,57,855	0/0:17,0:17:39:.:.:0,39,585	0/0:25,0:25:66:.:.:0,66,990	0/0:7,0:7:18:.:.:0,18,270	0/0:21,0:21:60:.:.:0,60,900	0/0:17,0:17:51:.:.:0,51,681	0/0:17,0:17:51:.:.:0,51,505	0/1:12,4:16:99:.:.:132,0,492	0/0:16,0:16:45:.:.:0,45,675	0/0:1,0:1:3:.:.:0,3,45	0/0:26,0:26:72:.:.:0,72,1080	0/0:12,0:12:33:.:.:0,33,495	0/0:13,0:13:39:.:.:0,39,446	0/0:25,0:25:30:.:.:0,30,709	0/0:24,0:24:60:.:.:0,60,900	0/0:11,0:11:30:.:.:0,30,450	0/0:12,0:12:33:.:.:0,33,495	0/0:13,0:13:39:.:.:0,39,442	0/0:16,0:16:42:.:.:0,42,630	0/0:48,0:48:95:.:.:0,95,1625	0/0:16,0:16:48:.:.:0,48,480	0|1:20,2:22:24:0|1:466_G_T:24,0,814:466	0/0:52,0:52:99:.:.:0,120,1800	0|0:13,0:13:39:0|1:465_AGAAG_A:0,39,585:465
Unigene118_All	470	.	G	C	214.33	PASS	AC=3;AF=0.045;AN=66;BaseQRankSum=1.48;DP=641;ExcessHet=0.2052;FS=1.330;InbreedingCoeff=0.0888;MLEAC=3;MLEAF=0.045;MQ=60.00;MQRankSum=0.00;QD=3.15;ReadPosRankSum=1.36;SOR=0.412	GT:AD:DP:GQ:PGT:PID:PL:PS	0/0:5,0:5:12:.:.:0,12,180	0/0:8,0:8:24:.:.:0,24,290	0/0:9,0:9:15:.:.:0,15,256	0/0:13,0:13:36:.:.:0,36,540	0/0:44,0:44:99:.:.:0,114,1710	0/0:51,0:51:99:.:.:0,120,1800	./.:3,0:3:0:.:.:0,0,0	0/0:9,0:9:21:.:.:0,21,315	0/0:28,0:28:75:.:.:0,75,1125	0/0:9,0:9:27:.:.:0,27,383	0/0:20,0:20:42:.:.:0,42,630	0/0:17,0:17:39:.:.:0,39,585	0|1:20,5:25:99:0|1:470_G_C:150,0,764:470	0/0:7,0:7:15:.:.:0,15,225	0/0:22,0:22:54:.:.:0,54,810	0/0:17,0:17:51:.:.:0,51,681	0/0:17,0:17:45:.:.:0,45,675	0/0:14,0:14:33:.:.:0,33,495	0/0:15,0:15:39:.:.:0,39,585	0/0:1,0:1:3:.:.:0,3,45	0/1:27,3:30:45:.:.:45,0,1124	0|0:12,0:12:36:0|1:470_G_A:0,36,520:470	0/1:11,2:13:51:.:.:51,0,456	0/0:25,0:25:60:.:.:0,60,900	0/0:23,0:23:48:.:.:0,48,720	0/0:10,0:10:27:.:.:0,27,405	0/0:11,0:11:21:.:.:0,21,315	0/0:13,0:13:39:.:.:0,39,442	0/0:17,0:17:39:.:.:0,39,585	0/0:48,0:48:99:.:.:0,120,1800	0/0:16,0:16:48:.:.:0,48,480	0/0:22,0:22:54:.:.:0,54,810	0/0:52,0:52:99:.:.:0,120,1800	0/0:13,0:13:39:.:.:0,39,462
Unigene118_All	471	.	G	A	29848.8	PASS	AC=66;AF=0.971;AN=68;BaseQRankSum=-5.670e-01;DP=688;ExcessHet=0.0653;FS=0.000;InbreedingCoeff=-0.0408;MLEAC=66;MLEAF=0.971;MQ=60.00;MQRankSum=0.00;QD=32.79;ReadPosRankSum=-4.730e-01;SOR=0.028	GT:AD:DP:GQ:PGT:PID:PL:PS	1/1:0,6:6:17:.:.:209,17,0	1/1:0,11:11:33:.:.:495,33,0	1/1:0,10:10:30:.:.:393,30,0	1/1:0,13:13:39:.:.:460,39,0	1/1:0,49:49:99:.:.:2202,147,0	1/1:0,55:55:99:.:.:2475,166,0	1/1:0,1:1:3:.:.:45,3,0	1/1:0,9:9:27:.:.:405,27,0	1/1:0,29:29:87:.:.:1305,87,0	1/1:0,9:9:27:.:.:405,27,0	1/1:0,23:23:69:.:.:1035,69,0	1/1:0,19:19:57:.:.:855,57,0	1/1:0,23:23:69:.:.:1015,69,0	1/1:0,7:7:21:.:.:315,21,0	1/1:0,22:22:66:.:.:970,66,0	1/1:0,18:18:54:.:.:810,54,0	1/1:0,17:17:51:.:.:765,51,0	1/1:0,17:17:51:.:.:765,51,0	1/1:0,16:16:48:.:.:679,48,0	1/1:0,1:1:3:.:.:45,3,0	1/1:0,31:31:93:.:.:1395,93,0	1/1:0,10:10:30:.:.:369,30,0	1/1:0,13:13:39:.:.:585,39,0	0|1:2,23:25:14:0|1:453_T_A:889,0,14:453	1/1:0,25:25:75:.:.:1125,75,0	1|1:0,11:11:33:1|1:417_C_T:495,33,0:417	0/1:1,11:12:9:.:.:403,0,9	1/1:0,12:12:36:.:.:520,36,0	1/1:1,17:18:9:.:.:699,9,0	1/1:0,49:49:99:.:.:2205,147,0	1/1:0,16:16:48:.:.:720,48,0	1/1:1,23:24:27:.:.:969,27,0	1/1:0,60:60:99:.:.:2699,181,0	1/1:0,14:14:42:.:.:630,42,0
Unigene118_All	474	.	G	A	2316.75	PASS	AC=20;AF=0.303;AN=66;BaseQRankSum=1.08;DP=690;ExcessHet=18.3030;FS=4.679;InbreedingCoeff=-0.4330;MLEAC=21;MLEAF=0.318;MQ=60.00;MQRankSum=0.00;QD=4.83;ReadPosRankSum=-2.170e-01;SOR=1.138	GT:AD:DP:GQ:PGT:PID:PL:PS	0/0:5,1:6:12:.:.:0,12,186	0/1:8,3:11:65:.:.:65,0,256	0/0:9,1:10:5:.:.:0,5,306	0/0:12,0:12:36:.:.:0,36,388	0/1:41,9:50:99:.:.:255,0,1674	0/1:50,4:54:17:.:.:17,0,2067	./.:2,0:2:0:.:.:0,0,0	0/0:9,0:9:21:.:.:0,21,315	0/1:26,3:29:48:.:.:48,0,1083	0/1:7,4:11:99:.:.:147,0,226	0/1:13,7:20:99:.:.:255,0,525	0/1:15,5:20:99:.:.:165,0,614	0/0:25,0:25:50:.:.:0,50,809	0/0:5,0:5:15:.:.:0,15,224	0/1:16,6:22:99:.:.:184,0,654	0/1:12,6:18:99:.:.:216,0,486	0/0:17,1:18:9:.:.:0,9,700	0/1:13,2:15:14:.:.:14,0,540	0|0:15,1:16:3:0|1:426_A_T:0,3,630:426	0/0:1,0:1:3:.:.:0,3,45	0/0:31,2:33:9:.:.:0,9,1303	0/1:9,2:11:57:.:.:57,0,372	0/0:13,0:13:39:.:.:0,39,446	0|1:23,2:25:14:0|1:459_A_G:14,0,960:459	0/1:20,6:26:99:.:.:192,0,777	0|1:8,1:9:18:0|1:417_C_T:18,0,313:417	0/1:11,1:12:9:.:.:9,0,459	0/0:13,0:13:39:.:.:0,39,442	0/1:16,3:19:62:.:.:62,0,642	0/1:46,5:51:55:.:.:55,0,1916	0/1:13,3:16:87:.:.:87,0,537	0|1:23,2:25:15:0|1:447_T_C:15,0,878:447	0/1:43,14:57:99:.:.:458,0,1702	0/0:15,0:15:20:.:.:0,20,442
Unigene118_All	489	.	C	T	4168.13	PASS	AC=22;AF=0.333;AN=66;BaseQRankSum=1.14;DP=656;ExcessHet=23.5108;FS=4.899;InbreedingCoeff=-0.4673;MLEAC=22;MLEAF=0.333;MQ=60.00;MQRankSum=0.00;QD=9.18;ReadPosRankSum=0.00;SOR=1.093	GT:AD:DP:GQ:PGT:PID:PL:PS	0|1:3,2:5:75:0|1:489_C_T:75,0,120:489	0/0:15,0:15:42:.:.:0,42,630	0/0:11,0:11:30:.:.:0,30,450	0/0:12,0:12:30:.:.:0,30,450	0/1:39,12:51:99:.:.:378,0,1581	0/1:43,10:53:99:.:.:290,0,1741	./.:2,0:2:0:.:.:0,0,0	0/0:7,0:7:18:.:.:0,18,270	0/1:23,7:30:99:.:.:224,0,924	0/1:9,3:12:99:.:.:99,0,348	0/1:13,1:14:3:.:.:3,0,538	0/0:16,0:16:36:.:.:0,36,540	0/1:17,8:25:99:.:.:285,0,690	0/1:5,1:6:27:.:.:27,0,207	0/1:17,4:21:99:.:.:117,0,701	0/1:14,4:18:99:.:.:126,0,576	0/1:17,2:19:33:.:.:33,0,683	0/1:10,8:18:99:.:.:292,0,396	0/1:9,8:17:99:.:.:309,0,329	0/0:1,0:1:3:.:.:0,3,45	0/1:20,12:32:99:.:.:420,0,783	0/1:8,1:9:18:.:.:18,0,333	0/1:9,5:14:99:.:.:183,0,358	0/0:21,0:21:54:.:.:0,54,810	0/1:13,9:22:99:.:.:315,0,517	0/0:11,0:11:33:.:.:0,33,372	0/1:2,6:8:66:.:.:226,0,66	0/1:12,1:13:6:.:.:6,0,501	0/0:13,0:13:33:.:.:0,33,495	0/1:44,13:57:99:.:.:373,0,1762	0/0:12,0:12:36:.:.:0,36,540	0|0:23,2:25:6:0|1:466_G_T:0,6,945:466	0/1:30,8:38:99:.:.:245,0,1227	0/1:10,4:14:99:.:.:136,0,408
Unigene118_All	490	.	G	A	315.79	PASS	AC=5;AF=0.076;AN=66;BaseQRankSum=-5.240e-01;DP=642;ExcessHet=0.7067;FS=6.219;InbreedingCoeff=0.0109;MLEAC=5;MLEAF=0.076;MQ=60.00;MQRankSum=0.00;QD=2.82;ReadPosRankSum=0.110;SOR=1.372	GT:AD:DP:GQ:PGT:PID:PL:PS	0|1:3,2:5:75:0|1:490_G_A:75,0,120:490	0/0:15,0:15:42:.:.:0,42,630	0/0:11,0:11:30:.:.:0,30,450	0/0:12,0:12:30:.:.:0,30,450	0/1:46,7:53:99:.:.:135,0,1870	0/0:52,0:52:79:.:.:0,79,1592	./.:2,0:2:0:.:.:0,0,0	0/0:7,0:7:18:.:.:0,18,270	0/0:31,0:31:81:.:.:0,81,1215	0/0:12,0:12:21:.:.:0,21,315	0/0:12,0:12:27:.:.:0,27,405	0/0:15,0:15:39:.:.:0,39,585	0|0:24,1:25:30:0|1:490_G_A:0,30,1035:490	0/0:6,0:6:18:.:.:0,18,269	0/0:21,0:21:38:.:.:0,38,791	0/0:17,0:17:51:.:.:0,51,621	0/1:18,2:20:30:.:.:30,0,724	0/0:17,0:17:45:.:.:0,45,675	0/0:17,0:17:42:.:.:0,42,630	0/0:1,0:1:3:.:.:0,3,45	0/0:32,0:32:87:.:.:0,87,1305	0/0:9,0:9:18:.:.:0,18,270	0/0:13,0:13:36:.:.:0,36,540	0|1:17,3:20:69:0|1:453_T_A:69,0,684:453	0/0:21,0:21:48:.:.:0,48,720	0|0:11,0:11:33:0|1:417_C_T:0,33,474:417	0/0:8,0:8:21:.:.:0,21,315	0/0:13,0:13:27:.:.:0,27,405	0/0:13,0:13:33:.:.:0,33,495	0/0:55,3:58:39:.:.:0,39,2308	0/0:14,0:14:33:.:.:0,33,495	0/0:25,0:25:72:.:.:0,72,1080	0/0:38,0:38:87:.:.:0,87,1305	0|1:12,2:14:48:0|1:490_G_A:48,0,498:490
Unigene118_All	492	.	A	*,G	2618.03	PASS	AC=5,17;AF=0.076,0.258;AN=66;BaseQRankSum=1.07;DP=648;ExcessHet=23.5108;FS=0.000;InbreedingCoeff=-0.4804;MLEAC=5,17;MLEAF=0.076,0.258;MQ=60.00;MQRankSum=0.00;QD=5.48;ReadPosRankSum=-4.900e-02;SOR=0.690	GT:AD:DP:GQ:PGT:PID:PL:PS	0|2:3,0,2:5:75:0|1:489_C_T:75,84,210,0,126,120:489	0/0:14,0,0:14:42:.:.:0,42,539,42,539,539	0/0:11,0,0:11:30:.:.:0,30,450,30,450,450	0/0:11,0,0:11:27:.:.:0,27,405,27,405,405	0/2:33,6,12:51:99:.:.:390,240,1593,0,1086,1397	0/2:45,0,10:55:99:.:.:284,426,2316,0,1848,1811	./.:2,0,0:2:0:.:.:0,0,0,0,0,0	0/0:7,0,0:7:18:.:.:0,18,270,18,270,270	0/2:25,0,6:31:99:.:.:177,252,1302,0,1050,1032	0/0:13,0,0:13:39:.:.:0,39,585,39,585,585	0/1:7,3,1:11:87:.:.:105,0,285,87,255,420	0/1:15,2,0:17:39:.:.:39,0,611,84,617,701	0/1:17,6,2:25:99:.:.:201,0,696,168,630,876	0/2:5,0,1:6:27:.:.:27,42,252,0,210,207	0/2:17,0,4:21:99:.:.:117,168,881,0,713,701	0/2:14,0,4:18:99:.:.:126,168,756,0,588,576	0/0:17,1,1:19:5:.:.:0,5,717,9,659,695	0/2:15,0,4:19:99:.:.:100,150,771,0,601,608	0/2:9,0,8:17:99:.:.:309,336,713,0,378,354	0/0:1,0,0:1:3:.:.:0,3,45,3,45,45	0/2:21,3,7:31:99:.:.:270,168,1038,0,753,858	0/2:6,1,1:8:7:.:.:18,7,211,0,183,301	0/2:8,2,3:13:42:.:.:102,42,372,0,252,327	0/0:19,0,0:19:54:.:.:0,54,810,54,810,810	0/2:16,0,6:22:99:.:.:200,249,919,0,670,652	0/0:11,0,0:11:33:.:.:0,33,372,33,372,372	0/2:2,0,6:8:66:.:.:226,232,316,0,84,66	0/2:12,0,1:13:6:.:.:6,42,546,0,504,501	0/0:13,0,0:13:33:.:.:0,33,495,33,495,495	0/2:45,0,10:55:99:.:.:285,420,2242,0,1823,1793	0/1:6,2,0:13:54:.:.:54,0,316,81,283,374	0/1:22,3,0:26:50:.:.:50,0,902,118,913,1038	0/2:30,0,8:38:99:.:.:231,321,1580,0,1258,1234	0/0:12,0,0:12:36:.:.:0,36,397,36,397,397
Unigene118_All	498	.	G	A,*	33.12	QD2	AC=1,5;AF=0.016,0.078;AN=64;BaseQRankSum=-6.420e-01;DP=628;ExcessHet=1.0782;FS=6.529;InbreedingCoeff=-0.0385;MLEAC=1,5;MLEAF=0.016,0.078;MQ=60.00;MQRankSum=0.00;QD=0.26;ReadPosRankSum=-2.960e-01;SOR=1.456	GT:AD:DP:GQ:PGT:PID:PL:PS	0|2:3,0,2:5:75:0|1:490_G_A:75,84,210,0,126,120:490	0/0:14,0,0:14:42:.:.:0,42,536,42,536,536	./.:11,0,0:11:0:.:.:0,0,319,0,319,319	0/0:10,0,0:10:21:.:.:0,21,315,21,315,315	0/2:47,0,6:53:99:.:.:110,252,2205,0,1953,1935	0/0:59,0,0:59:89:.:.:0,89,1858,89,1858,1858	./.:2,0,0:2:0:.:.:0,0,0,0,0,0	0/0:7,0,0:7:21:.:.:0,21,313,21,313,313	0/0:32,0,0:32:51:.:.:0,51,1067,51,1067,1067	0/0:9,0,0:9:24:.:.:0,24,360,24,360,360	0/0:11,0,0:11:24:.:.:0,24,360,24,360,360	0/0:13,0,0:13:39:.:.:0,39,474,39,474,474	0|0:26,0,1:27:36:0|1:490_G_A:0,78,1170,36,1128,1125:490	0/0:6,0,0:6:15:.:.:0,15,225,15,225,225	0/0:22,0,0:22:60:.:.:0,60,900,60,900,900	0/0:18,0,0:18:51:.:.:0,51,765,51,765,765	0/2:17,0,2:19:33:.:.:33,84,793,0,709,703	0/0:17,0,0:17:48:.:.:0,48,720,48,720,720	0/0:17,0,0:17:42:.:.:0,42,630,42,630,630	0/0:1,0,0:1:3:.:.:0,3,45,3,45,45	0/0:30,0,0:30:72:.:.:0,72,1080,72,1080,1080	0/0:7,0,0:7:18:.:.:0,18,270,18,270,270	0/1:12,2,0:14:48:.:.:48,0,497,84,503,587	0|2:21,0,2:23:21:0|1:453_T_A:21,84,966,0,882,876:453	0/0:21,0,0:21:54:.:.:0,54,810,54,810,810	0/0:11,0,0:11:30:.:.:0,30,450,30,450,450	0/0:7,0,0:7:15:.:.:0,15,225,15,225,225	0/0:10,0,0:10:12:.:.:0,12,180,12,180,180	0/0:16,0,0:16:39:.:.:0,39,585,39,585,585	0/0:49,0,0:49:99:.:.:0,120,1800,120,1800,1800	0/0:13,0,0:13:30:.:.:0,30,450,30,450,450	0/0:28,1,0:29:42:.:.:0,42,1195,84,1198,1240	0/0:33,0,0:33:81:.:.:0,81,1215,81,1215,1215	0|2:10,0,2:12:54:0|1:490_G_A:54,84,504,0,420,414:490
Unigene118_All	501	.	A	G	21024.2	PASS	AC=37;AF=0.561;AN=66;BaseQRankSum=0.682;DP=726;ExcessHet=53.0879;FS=0.596;InbreedingCoeff=-0.7590;MLEAC=38;MLEAF=0.576;MQ=60.00;MQRankSum=0.00;QD=29.91;ReadPosRankSum=0.674;SOR=0.732	GT:AD:DP:GQ:PGT:PID:PL:PS	0|1:1,4:5:30:0|1:501_A_G:165,0,30:501	0/1:7,7:14:99:.:.:273,0,273	1|1:0,11:11:33:1|1:501_A_G:475,33,0:501	1|1:0,9:9:27:1|1:501_A_G:405,27,0:501	0/1:15,38:53:99:.:.:1519,0,515	0/1:6,55:61:53:.:.:2108,0,53	./.:2,0:2:0:.:.:0,0,0	0/1:2,6:8:66:.:.:246,0,66	0/1:10,31:41:99:.:.:1209,0,328	0/1:3,6:9:99:.:.:243,0,108	0/1:9,4:13:99:.:.:141,0,346	0/1:7,9:16:99:.:.:337,0,266	0/1:13,15:28:99:.:.:530,0,501	0/1:1,7:8:21:.:.:250,0,21	0/1:10,18:28:99:.:.:680,0,366	0/1:4,19:23:99:.:.:745,0,111	0/1:5,15:20:99:.:.:552,0,166	0/1:6,20:26:99:.:.:822,0,171	0|1:6,17:23:99:0|1:501_A_G:657,0,202:501	1|1:0,1:1:3:1|1:501_A_G:45,3,0:501	0/1:8,25:33:99:.:.:1025,0,260	0/1:5,2:7:69:.:.:69,0,184	0/1:4,10:14:99:.:.:408,0,138	0|1:14,10:24:99:0|1:453_T_A:352,0,547:453	0/1:12,17:29:99:.:.:678,0,453	0|1:1,11:12:9:0|1:417_C_T:437,0,9:417	0/1:1,6:7:24:.:.:249,0,24	0/1:1,8:9:18:.:.:309,0,18	0/1:8,8:16:99:.:.:308,0,312	0/1:6,54:60:69:.:.:2225,0,69	0/1:4,8:12:99:.:.:303,0,124	0|1:8,23:31:99:0|1:501_A_G:942,0,267:501	1/1:0,39:39:99:.:.:1735,117,0	0/1:2,12:14:48:.:.:498,0,48
Unigene118_All	504	.	C	T	22434	PASS	AC=39;AF=0.591;AN=66;BaseQRankSum=1.05;DP=719;ExcessHet=42.1713;FS=0.000;InbreedingCoeff=-0.6635;MLEAC=39;MLEAF=0.591;MQ=60.00;MQRankSum=0.00;QD=31.87;ReadPosRankSum=0.780;SOR=0.666	GT:AD:DP:GQ:PGT:PID:PL:PS	0|1:1,4:5:30:0|1:501_A_G:165,0,30:501	0/1:7,8:15:99:.:.:315,0,270	1|1:0,11:11:33:1|1:501_A_G:475,33,0:501	1|1:0,9:9:27:1|1:501_A_G:405,27,0:501	0/1:12,42:54:99:.:.:1715,0,377	0/1:5,53:58:3:.:.:2116,0,3	./.:2,0:2:0:.:.:0,0,0	0/1:2,7:9:63:.:.:288,0,63	0/1:10,30:40:99:.:.:1188,0,331	0/1:3,6:9:99:.:.:243,0,108	0/1:10,4:14:99:.:.:138,0,387	0/1:5,14:19:99:.:.:492,0,127	0/1:7,21:28:99:.:.:800,0,231	0/1:1,9:10:15:.:.:334,0,15	0/1:10,18:28:99:.:.:684,0,324	0/1:4,19:23:99:.:.:745,0,111	0/1:3,16:19:79:.:.:624,0,79	0/1:6,21:27:99:.:.:843,0,168	0|1:7,18:25:99:0|1:501_A_G:696,0,241:501	1|1:0,1:1:3:1|1:501_A_G:45,3,0:501	1/1:2,32:34:12:.:.:1328,12,0	0/1:2,4:6:72:.:.:162,0,72	0/1:2,12:14:48:.:.:498,0,48	0|1:10,14:24:99:0|1:453_T_A:477,0,276:453	0/1:12,15:27:99:.:.:594,0,459	1|1:1,11:12:11:1|1:417_C_T:470,11,0:417	0/1:1,6:7:24:.:.:249,0,24	0/1:1,7:8:21:.:.:271,0,21	0/1:8,7:15:99:.:.:270,0,315	0/1:6,53:59:72:.:.:2187,0,72	0/1:2,11:13:51:.:.:415,0,51	0|1:8,23:31:99:0|1:501_A_G:942,0,267:501	1/1:0,37:37:99:.:.:1665,111,0	0/1:2,12:14:48:.:.:498,0,48
Unigene118_All	507	.	A	G	307.96	PASS	AC=4;AF=0.063;AN=64;BaseQRankSum=1.11;DP=713;ExcessHet=0.4171;FS=1.116;InbreedingCoeff=0.0259;MLEAC=4;MLEAF=0.063;MQ=60.00;MQRankSum=0.00;QD=3.24;ReadPosRankSum=-9.900e-01;SOR=0.958	GT:AD:DP:GQ:PGT:PID:PL:PS	0/0:5,0:5:15:.:.:0,15,201	0/0:15,0:15:42:.:.:0,42,630	0/0:10,0:10:27:.:.:0,27,405	0/0:8,0:8:21:.:.:0,21,315	0/0:53,0:53:99:.:.:0,116,1800	0/0:60,0:60:99:.:.:0,120,1800	./.:2,0:2:0:.:.:0,0,0	0/0:9,0:9:27:.:.:0,27,327	0/0:39,0:39:99:.:.:0,108,1620	0/0:9,0:9:27:.:.:0,27,323	0/0:14,0:14:33:.:.:0,33,495	0/0:19,0:19:57:.:.:0,57,610	0|1:22,6:28:99:0|1:470_G_C:186,0,906:470	./.:11,0:11:0:.:.:0,0,273	0/0:28,0:28:35:.:.:0,35,878	0/0:23,0:23:66:.:.:0,66,990	0/1:17,2:19:33:.:.:33,0,688	0/0:28,0:28:81:.:.:0,81,1215	0/0:26,0:26:33:.:.:0,33,794	0/0:1,0:1:3:.:.:0,3,45	0/1:30,4:34:77:.:.:77,0,1226	0/0:7,0:7:21:.:.:0,21,293	0/1:12,2:14:48:.:.:48,0,498	0/0:25,0:25:60:.:.:0,60,900	0/0:28,0:28:81:.:.:0,81,1215	0/0:13,0:13:33:.:.:0,33,495	0/0:6,0:6:12:.:.:0,12,180	0/0:7,0:7:15:.:.:0,15,225	0/0:17,0:17:51:.:.:0,51,641	0/0:60,0:60:99:.:.:0,120,1800	0/0:12,0:12:36:.:.:0,36,437	0/0:32,0:32:90:.:.:0,90,1350	0/0:36,0:36:99:.:.:0,99,1485	0/0:14,0:14:39:.:.:0,39,585
Unigene118_All	510	.	C	T,A	1993.73	PASS	AC=15,3;AF=0.242,0.048;AN=62;BaseQRankSum=0.703;DP=747;ExcessHet=14.0124;FS=0.000;InbreedingCoeff=-0.3775;MLEAC=16,3;MLEAF=0.258,0.048;MQ=60.00;MQRankSum=0.00;QD=3.95;ReadPosRankSum=-3.600e-02;SOR=0.674	GT:AD:DP:GQ:PGT:PID:PL:PS	0|2:3,0,3:6:99:0|1:510_C_A:117,126,252,0,126,117:510	0/0:15,0,0:15:42:.:.:0,42,630,42,630,630	0/1:7,2,1:10:42:.:.:63,0,258,42,225,328	0/0:8,0,0:8:21:.:.:0,21,315,21,315,315	0/2:49,3,6:58:99:.:.:102,131,2057,0,1832,2044	0/1:54,10,0:64:99:.:.:137,0,1979,299,2009,2308	./.:2,0,0:2:0:.:.:0,0,0,0,0,0	0/0:9,0,0:9:27:.:.:0,27,405,27,405,405	0/1:38,4,0:42:53:.:.:53,0,1453,167,1465,1632	0/1:10,2,0:12:54:.:.:54,0,414,84,420,504	0/0:14,0,0:14:42:.:.:0,42,630,42,630,630	0/1:14,5,0:19:99:.:.:127,0,532,169,547,716	0/0:30,0,1:31:48:.:.:0,90,1328,48,1276,1288	./.:12,0,0:12:0:.:.:0,0,204,0,204,204	0/0:27,0,0:27:78:.:.:0,78,1170,78,1170,1170	0/1:21,3,0:24:2:.:.:2,0,751,65,760,825	0/2:16,0,2:18:36:.:.:36,84,756,0,672,666	0/1:27,3,0:30:24:.:.:24,0,1022,105,1031,1136	0/1:21,4,0:25:99:.:.:105,0,849,168,862,1029	0/0:1,0,0:1:3:.:.:0,3,45,3,45,45	0/1:30,3,0:33:35:.:.:35,0,1168,126,1177,1303	0/0:7,0,0:7:21:.:.:0,21,315,21,315,315	0/1:12,2,0:14:47:.:.:47,0,477,84,483,567	0/1:23,2,2:27:0:.:.:15,0,921,0,849,960	0/1:24,4,0:28:96:.:.:96,0,996,168,1008,1176	0/0:13,0,0:13:36:.:.:0,36,540,36,540,540	0/0:5,0,0:5:15:.:.:0,15,184,15,184,184	0/0:5,0,0:5:12:.:.:0,12,180,12,180,180	0/1:16,2,0:18:36:.:.:36,0,644,84,650,734	0/1:39,24,0:63:99:.:.:811,0,1442,927,1514,2440	0/0:12,0,0:12:36:.:.:0,36,499,36,499,499	0/0:30,3,0:33:5:.:.:0,5,1154,90,1163,1248	./.:36,0,0:36:0:.:.:0,0,1034,0,1034,1034	0/1:7,5,2:14:99:.:.:189,0,279,126,210,414
Unigene118_All	511	.	G	A	1945.5	PASS	AC=16;AF=0.250;AN=64;BaseQRankSum=-2.240e-01;DP=755;ExcessHet=4.3743;FS=4.877;InbreedingCoeff=-0.1762;MLEAC=17;MLEAF=0.266;MQ=60.00;MQRankSum=0.00;QD=4.96;ReadPosRankSum=0.817;SOR=1.120	GT:AD:DP:GQ:PGT:PID:PL:PS	0/0:6,0:6:18:.:.:0,18,236	0/1:9,6:15:99:.:.:180,0,317	0/1:6,4:10:99:.:.:150,0,206	1/1:0,7:7:21:.:.:256,21,0	0/1:47,8:55:99:.:.:194,0,1931	0/1:56,10:66:99:.:.:167,0,2049	./.:2,0:2:0:.:.:0,0,0	0/1:7,2:9:63:.:.:63,0,288	0/1:38,3:41:12:.:.:12,0,1379	0/0:11,0:11:30:.:.:0,30,450	0/0:12,0:12:33:.:.:0,33,495	0/1:16,3:19:37:.:.:37,0,622	0/0:28,1:29:42:.:.:0,42,1213	0/0:11,0:11:27:.:.:0,27,405	0/0:28,0:28:81:.:.:0,81,1215	0/0:23,1:24:47:.:.:0,47,970	0/1:15,3:18:81:.:.:81,0,621	0/0:29,1:30:45:.:.:0,45,1158	0/0:26,1:27:57:.:.:0,57,1104	0/0:1,0:1:3:.:.:0,3,45	0/0:30,4:34:3:.:.:0,3,1154	0/1:6,1:7:24:.:.:24,0,249	0/1:10,4:14:77:.:.:77,0,407	0|1:24,4:28:98:0|1:453_T_A:98,0,852:453	0/0:27,0:27:78:.:.:0,78,1170	0/0:13,0:13:36:.:.:0,36,540	0/0:5,0:5:15:.:.:0,15,184	./.:5,0:5:0:.:.:0,0,114	0/0:15,1:16:3:.:.:0,3,609	0/1:51,13:64:99:.:.:372,0,2054	0/0:12,0:12:36:.:.:0,36,421	0/1:27,5:32:88:.:.:88,0,1051	0/0:34,0:34:93:.:.:0,93,1395	0/1:9,5:14:99:.:.:183,0,363
Unigene118_All	514	.	A	C	120.55	PASS	AC=2;AF=0.030;AN=66;BaseQRankSum=-9.940e-01;DP=721;ExcessHet=0.0673;FS=0.000;InbreedingCoeff=0.1167;MLEAC=2;MLEAF=0.030;MQ=60.00;MQRankSum=0.00;QD=2.80;ReadPosRankSum=0.356;SOR=0.566	GT:AD:DP:GQ:PL	0/0:6,0:6:15:0,15,225	0/0:15,0:15:5:0,5,525	0/0:9,0:9:24:0,24,360	0/0:7,0:7:21:0,21,252	0/0:56,0:56:99:0,120,1800	0/0:65,0:65:99:0,120,1800	./.:2,0:2:0:0,0,0	0/0:9,0:9:27:0,27,343	0/0:43,0:43:99:0,99,1455	0/1:11,2:13:51:51,0,455	0/0:12,0:12:33:0,33,495	0/0:20,0:20:51:0,51,765	0/0:27,0:27:81:0,81,852	0/0:14,0:14:36:0,36,540	0/0:29,0:29:81:0,81,1215	0/0:23,0:23:66:0,66,693	0/0:18,0:18:54:0,54,569	0/1:25,5:30:94:94,0,994	0/0:26,0:26:72:0,72,1080	0/0:1,0:1:3:0,3,45	0/0:31,0:31:84:0,84,1260	0/0:7,0:7:21:0,21,293	0/0:11,0:11:33:0,33,372	0/0:24,0:24:22:0,22,518	0/0:27,0:27:75:0,75,1125	0/0:13,0:13:36:0,36,540	0/0:5,0:5:15:0,15,184	0/0:4,0:4:12:0,12,119	0/0:17,0:17:51:0,51,641	0/0:60,0:60:99:0,120,1800	0/0:12,0:12:7:0,7,364	0/0:33,2:35:56:0,56,1354	0/0:32,3:35:11:0,11,1264	0/0:14,0:14:42:0,42,446
Unigene118_All	515	.	G	T	35.59	PASS	AC=1;AF=0.015;AN=66;BaseQRankSum=-5.300e-01;DP=728;ExcessHet=0.0000;FS=8.314;InbreedingCoeff=0.2416;MLEAC=1;MLEAF=0.015;MQ=60.00;MQRankSum=0.00;QD=2.74;ReadPosRankSum=-9.900e-02;SOR=1.890	GT:AD:DP:GQ:PL	0/0:6,0:6:15:0,15,225	0/0:15,0:15:39:0,39,585	0/0:9,0:9:24:0,24,360	0/0:7,0:7:21:0,21,252	0/0:56,0:56:99:0,120,1800	0/0:65,0:65:99:0,120,1800	./.:2,0:2:0:0,0,0	0/0:11,0:11:33:0,33,432	0/0:43,0:43:99:0,99,1455	0/1:11,2:13:51:51,0,456	0/0:11,0:12:33:0,33,475	0/0:21,0:21:54:0,54,810	0/0:26,0:26:78:0,78,819	0/0:14,0:14:36:0,36,540	0/0:29,0:29:81:0,81,1215	0/0:23,0:23:66:0,66,693	0/0:18,0:18:54:0,54,569	0/0:31,0:31:90:0,90,1350	0/0:26,0:26:72:0,72,1080	0/0:1,0:1:3:0,3,45	0/0:31,0:31:84:0,84,1260	0/0:7,0:7:21:0,21,293	0/0:12,0:12:36:0,36,417	0/0:25,0:25:69:0,69,1035	0/0:27,0:27:75:0,75,1125	0/0:13,0:13:36:0,36,540	0/0:5,0:5:15:0,15,184	0/0:4,0:4:12:0,12,119	0/0:19,0:19:57:0,57,638	0/0:60,0:60:99:0,120,1800	0/0:13,0:13:39:0,39,482	0/0:35,0:35:80:0,80,1057	0/0:34,0:34:90:0,90,1350	0/0:12,0:14:36:0,36,539
Unigene118_All	518	.	T	C	414.07	PASS	AC=6;AF=0.094;AN=64;BaseQRankSum=-5.790e-01;DP=749;ExcessHet=1.0782;FS=7.967;InbreedingCoeff=-0.0469;MLEAC=6;MLEAF=0.094;MQ=60.00;MQRankSum=0.00;QD=3.11;ReadPosRankSum=0.676;SOR=1.468	GT:AD:DP:GQ:PGT:PID:PL:PS	0/0:6,0:6:15:.:.:0,15,225	0/1:11,3:14:93:.:.:93,0,447	0/0:10,0:10:27:.:.:0,27,405	0/0:7,0:7:21:.:.:0,21,252	0/0:60,0:60:98:.:.:0,98,2245	0/0:65,0:65:99:.:.:0,120,1800	./.:2,0:2:0:.:.:0,0,0	0/0:11,0:11:30:.:.:0,30,450	0/0:43,0:43:99:.:.:0,99,1455	0/0:13,0:13:39:.:.:0,39,482	0/0:11,0:11:33:.:.:0,33,332	0/0:21,0:21:54:.:.:0,54,810	0/0:26,0:26:78:.:.:0,78,819	0/0:16,0:16:42:.:.:0,42,630	0/0:29,0:29:81:.:.:0,81,1215	0/0:23,0:23:66:.:.:0,66,693	0/0:19,0:19:57:.:.:0,57,582	0/1:27,6:33:99:.:.:171,0,1116	0|1:25,3:28:51:0|1:518_T_C:51,0,1041:518	0/0:1,0:1:3:.:.:0,3,45	0/0:29,2:31:3:.:.:0,3,1215	0/0:7,0:7:21:.:.:0,21,293	0/1:11,2:13:51:.:.:51,0,456	0|1:24,2:26:12:0|1:453_T_A:12,0,1002:453	./.:.:.:0:.:.:0,0,1170	0/0:13,0:13:36:.:.:0,36,540	0/0:5,0:5:12:.:.:0,12,180	0/0:4,0:4:12:.:.:0,12,119	0/1:16,3:19:78:.:.:78,0,663	0/0:65,0:65:99:.:.:0,120,1800	0/0:15,0:15:45:.:.:0,45,531	0/0:35,0:35:99:.:.:0,105,1066	0/0:34,0:34:90:.:.:0,90,1350	0/0:14,0:14:42:.:.:0,42,418
Unigene118_All	519	.	G	A	178.04	PASS	AC=3;AF=0.047;AN=64;BaseQRankSum=0.842;DP=742;ExcessHet=0.2052;FS=1.305;InbreedingCoeff=0.0658;MLEAC=3;MLEAF=0.047;MQ=60.00;MQRankSum=0.00;QD=2.28;ReadPosRankSum=0.829;SOR=1.011	GT:AD:DP:GQ:PGT:PID:PL:PS	0|1:3,3:6:99:0|1:510_C_A:117,0,117:510	0/0:14,0:14:36:.:.:0,36,540	0/1:8,2:10:54:.:.:54,0,330	0/0:7,0:7:21:.:.:0,21,252	0/1:57,5:62:38:.:.:38,0,2375	0/0:65,0:65:99:.:.:0,120,1800	./.:2,0:2:0:.:.:0,0,0	0/0:11,0:11:30:.:.:0,30,450	0/0:43,0:43:99:.:.:0,99,1455	0/0:13,0:13:39:.:.:0,39,482	0/0:11,0:11:33:.:.:0,33,332	0/0:19,0:19:57:.:.:0,57,590	0/0:26,0:26:78:.:.:0,78,819	0/0:15,0:15:45:.:.:0,45,391	0/0:29,0:29:81:.:.:0,81,1215	0/0:23,0:23:66:.:.:0,66,693	0/0:19,0:19:57:.:.:0,57,582	0/0:32,0:32:93:.:.:0,93,1395	0/0:28,0:28:78:.:.:0,78,1170	0/0:1,0:1:3:.:.:0,3,45	0/0:28,0:28:84:.:.:0,84,993	0/0:7,0:7:21:.:.:0,21,293	0/0:12,0:12:36:.:.:0,36,417	0/0:25,0:25:72:.:.:0,72,1080	0/0:30,0:30:84:.:.:0,84,1260	0/0:13,0:13:36:.:.:0,36,540	0/0:5,0:5:12:.:.:0,12,180	0/0:4,0:4:12:.:.:0,12,119	0/0:19,0:19:57:.:.:0,57,734	0/0:65,0:65:99:.:.:0,120,1800	./.:15,0:15:0:.:.:0,0,442	0/0:35,0:35:99:.:.:0,105,1066	0/0:34,0:34:90:.:.:0,90,1350	0/0:14,0:14:42:.:.:0,42,418
Unigene118_All	523	.	T	C	14658.3	PASS	AC=32;AF=0.500;AN=64;BaseQRankSum=0.197;DP=770;ExcessHet=44.9232;FS=0.000;InbreedingCoeff=-0.6984;MLEAC=34;MLEAF=0.531;MQ=60.00;MQRankSum=0.00;QD=20.27;ReadPosRankSum=0.054;SOR=0.641	GT:AD:DP:GQ:PGT:PID:PL:PS	0/1:4,2:6:72:.:.:72,0,162	0/0:14,0:14:7:.:.:0,7,494	0/1:4,5:9:99:.:.:198,0,153	0/0:7,0:7:21:.:.:0,21,263	0/1:34,27:61:99:.:.:1009,0,1318	0/1:24,48:72:99:.:.:1562,0,627	./.:2,0:2:0:.:.:0,0,0	0/1:6,8:14:99:.:.:277,0,227	0/1:20,26:46:99:.:.:907,0,681	0/1:4,10:14:99:.:.:361,0,138	0/1:9,2:11:57:.:.:57,0,351	0/1:9,11:20:99:.:.:272,0,339	0/1:13,12:25:99:.:.:465,0,509	0/1:6,8:14:99:.:.:318,0,228	0/1:12,18:30:99:.:.:678,0,450	0/1:10,11:21:99:.:.:391,0,326	0/1:12,6:18:99:.:.:216,0,486	0/1:10,20:30:99:.:.:769,0,299	0/1:12,17:29:99:.:.:678,0,430	.|.:.:.:0:0|1:523_T_C:0,0,0:523	0/1:15,13:28:99:.:.:439,0,493	0/1:5,2:7:69:.:.:69,0,204	0/1:6,7:13:99:.:.:255,0,230	0|1:21,6:27:99:0|1:453_T_A:129,0,826:453	0/1:12,16:29:99:.:.:615,0,456	0/1:7,4:12:99:.:.:164,0,279	1/1:0,5:5:15:.:.:225,15,0	0/1:2,2:4:78:.:.:78,0,78	0/1:15,4:19:99:.:.:122,0,618	0/1:19,44:63:99:.:.:1758,0,564	0/1:11,5:16:99:.:.:176,0,404	0/1:21,14:35:99:.:.:443,0,778	1/1:0,34:34:99:.:.:1530,102,0	0/1:4,9:13:99:.:.:366,0,141
Unigene118_All	526	.	C	T	533.93	PASS	AC=11;AF=0.167;AN=66;BaseQRankSum=-6.890e-01;DP=756;ExcessHet=4.3294;FS=3.405;InbreedingCoeff=-0.1497;MLEAC=11;MLEAF=0.167;MQ=60.00;MQRankSum=0.00;QD=2.35;ReadPosRankSum=0.838;SOR=0.669	GT:AD:DP:GQ:PGT:PID:PL:PS	0/0:5,0:5:15:.:.:0,15,216	0/1:12,3:15:90:.:.:90,0,489	0/0:9,0:9:27:.:.:0,27,361	0/0:7,0:7:21:.:.:0,21,263	0/0:60,0:60:61:.:.:0,61,2161	0/0:72,0:72:99:.:.:0,120,1800	./.:2,0:2:0:.:.:0,0,0	0/0:13,0:13:39:.:.:0,39,466	0/0:47,0:47:99:.:.:0,99,1538	0/0:16,0:16:48:.:.:0,48,548	0/0:12,0:12:36:.:.:0,36,377	0/0:19,1:20:15:.:.:0,15,810	0/0:26,0:26:78:.:.:0,78,839	0/0:15,0:15:45:.:.:0,45,391	0/0:28,1:29:63:.:.:0,63,1185	0/1:21,2:23:21:.:.:21,0,876	0/0:19,0:19:57:.:.:0,57,566	0/1:27,6:33:99:.:.:171,0,1116	0|1:25,3:28:51:0|1:518_T_C:51,0,1041:518	0/0:1,0:1:3:.:.:0,3,45	0/1:25,3:28:30:.:.:30,0,1040	0/1:6,1:7:24:.:.:24,0,249	0/1:11,2:13:51:.:.:51,0,456	0|1:26,2:28:6:0|1:453_T_A:6,0,1086:453	0/1:26,2:28:6:.:.:6,0,1086	0|1:10,2:12:54:0|1:417_C_T:54,0,414:417	0/0:5,0:5:12:.:.:0,12,180	0/0:4,0:4:12:.:.:0,12,91	0/1:16,3:19:78:.:.:78,0,663	0/0:65,0:65:99:.:.:0,120,1800	0/0:15,0:15:42:.:.:0,42,630	0/0:35,1:36:63:.:.:0,63,1428	0/0:30,0:30:81:.:.:0,81,1215	0/0:14,0:14:42:.:.:0,42,446
Unigene118_All	531	.	G	A	26692.2	PASS	AC=45;AF=0.703;AN=64;BaseQRankSum=0.742;DP=776;ExcessHet=8.2845;FS=0.000;InbreedingCoeff=-0.1929;MLEAC=48;MLEAF=0.750;MQ=60.00;MQRankSum=0.00;QD=27.89;ReadPosRankSum=0.651;SOR=0.641	GT:AD:DP:GQ:PGT:PID:PL:PS	1/1:0,5:5:15:.:.:224,15,0	0/1:6,9:15:99:.:.:267,0,179	0/1:2,8:10:19:.:.:310,0,19	0/0:7,0:7:21:.:.:0,21,263	0/1:9,51:60:99:.:.:2027,0,224	1/1:4,69:73:99:.:.:2712,130,0	.|.:.:.:0:0|1:531_G_A:0,0,0:531	0/1:2,12:14:48:.:.:491,0,48	1/1:2,45:47:51:.:.:1858,51,0	1/1:1,15:16:43:.:.:651,43,0	0/1:1,12:13:6:.:.:480,0,6	1/1:0,20:20:60:.:.:900,60,0	0|1:2,25:27:9:0|1:531_G_A:1023,0,9:531	1/1:0,16:16:48:.:.:659,48,0	0/1:8,22:30:99:.:.:874,0,270	0/1:5,16:21:99:.:.:615,0,163	0/1:13,5:18:99:.:.:171,0,531	1/1:1,31:32:72:.:.:1309,72,0	0/1:2,26:28:6:.:.:1045,0,6	.|.:.:.:0:0|1:523_T_C:0,0,0:523	1/1:1,28:29:43:.:.:1215,43,0	0/1:1,6:7:24:.:.:249,0,24	1/1:0,14:14:42:.:.:630,42,0	0|1:10,16:26:99:0|1:453_T_A:520,0,337:453	0/1:6,23:29:99:.:.:901,0,183	0|1:3,11:14:93:0|1:417_C_T:453,0,93:417	1/1:0,5:5:15:.:.:225,15,0	1/1:0,4:4:12:.:.:180,12,0	1/1:1,18:19:12:.:.:724,12,0	0/1:6,55:61:86:.:.:2251,0,86	1/1:0,14:15:42:.:.:630,42,0	1/1:1,36:37:66:.:.:1494,66,0	0/1:5,26:31:90:.:.:897,0,90	0/1:1,13:14:3:.:.:543,0,3
Unigene118_All	533	.	C	G,T	192.45	PASS	AC=3,1;AF=0.047,0.016;AN=64;BaseQRankSum=-5.950e-01;DP=787;ExcessHet=0.4171;FS=2.469;InbreedingCoeff=0.0499;MLEAC=2,1;MLEAF=0.031,0.016;MQ=60.00;MQRankSum=0.00;QD=4.48;ReadPosRankSum=0.255;SOR=0.351	GT:AD:DP:GQ:PL	0/0:6,0,0:6:15:0,15,225,15,225,225	0/0:16,0,0:16:45:0,45,675,45,675,675	0/0:23,0,0:23:23:0,23,844,23,844,844	0/0:7,0,0:7:18:0,18,270,18,270,270	0/0:61,0,0:61:67:0,67,2172,67,2172,2172	0/0:72,0,0:72:44:0,44,2010,44,2010,2010	./.:2,0,0:2:0:0,0,0,0,0,0	./.:14,0,0:14:0:0,0,437,0,437,437	0/0:45,2,0:47:52:0,52,1853,135,1859,1942	0/1:13,2,0:15:45:45,0,459,84,465,549	0/2:11,0,2:13:51:51,84,525,0,441,435	0/0:20,0,0:20:57:0,57,855,57,855,855	0/0:27,0,0:27:36:0,36,783,36,783,783	0/1:11,4,0:15:99:135,0,450,168,462,630	0/0:27,0,3:30:34:0,81,1173,34,1126,1118	0/0:24,0,0:24:69:0,69,1035,69,1035,1035	0/0:19,0,0:19:48:0,48,720,48,720,720	0/0:32,0,0:32:96:0,96,1012,96,1012,1012	0/0:28,0,0:28:84:0,84,973,84,973,973	0/0:8,0,0:8:24:0,24,318,24,318,318	0/0:29,0,0:29:42:0,42,948,42,948,948	0/0:7,0,0:7:21:0,21,293,21,293,293	0/0:13,0,0:13:36:0,36,540,36,540,540	0/0:28,0,0:28:84:0,84,760,84,760,760	0/0:29,0,0:29:87:0,87,801,87,801,801	0/1:13,1,0:14:3:3,0,543,42,546,588	0/0:4,0,0:4:12:0,12,139,12,139,139	0/0:4,0,0:4:12:0,12,103,12,103,103	0/0:19,0,0:19:57:0,57,750,57,750,750	0/0:63,0,0:63:99:0,120,1800,120,1800,1800	0/0:14,0,0:14:42:0,42,527,42,527,527	0/0:37,0,0:37:37:0,37,1047,37,1047,1047	0/0:31,0,0:31:48:0,48,958,48,958,958	0/0:14,0,0:14:39:0,39,585,39,585,585
Unigene118_All	535	.	A	C	2900.44	PASS	AC=18;AF=0.310;AN=58;BaseQRankSum=0.198;DP=801;ExcessHet=6.3922;FS=2.256;InbreedingCoeff=-0.2701;MLEAC=20;MLEAF=0.345;MQ=60.00;MQRankSum=0.00;QD=5.75;ReadPosRankSum=-2.500e-01;SOR=0.509	GT:AD:DP:GQ:PGT:PID:PL:PS	./.:6,0:6:0:.:.:0,0,171	0/0:16,0:16:45:.:.:0,45,675	0/0:23,0:23:24:.:.:0,24,834	0/0:7,0:7:18:.:.:0,18,270	0/1:48,12:60:99:.:.:312,0,1841	0/1:56,18:74:99:.:.:422,0,2060	./.:2,0:2:0:.:.:0,0,0	0/1:11,3:14:72:.:.:72,0,412	0/1:40,7:47:92:.:.:92,0,1566	0/0:16,0:16:42:.:.:0,42,630	0/0:12,0:12:36:.:.:0,36,397	0/0:20,0:20:57:.:.:0,57,855	0/1:22,5:27:99:.:.:103,0,868	0/1:13,2:15:45:.:.:45,0,540	0/1:24,6:30:99:.:.:160,0,889	0/1:20,4:24:99:.:.:108,0,786	0/0:18,0:18:54:.:.:0,54,810	./.:32,0:32:0:.:.:0,0,734	0/1:17,11:28:99:.:.:390,0,680	./.:8,0:8:0:.:.:0,0,229	0/1:24,6:30:98:.:.:98,0,902	0/0:7,0:7:21:.:.:0,21,315	0/1:11,2:13:51:.:.:51,0,435	0|0:26,1:27:57:0|1:453_T_A:0,57,1085:453	0/1:22,7:29:99:.:.:228,0,882	0/0:12,0:12:33:.:.:0,33,495	1/1:0,4:4:12:.:.:180,12,0	0/1:2,2:4:78:.:.:78,0,78	./.:20,0:20:0:.:.:0,0,576	0/1:48,14:62:99:.:.:280,0,1932	0/1:12,2:14:27:.:.:27,0,456	0/0:37,0:37:99:.:.:0,108,1620	0/1:20,9:29:99:.:.:277,0,668	0/0:14,0:14:39:.:.:0,39,585
Unigene118_All	540	.	C	T	620.36	PASS	AC=7;AF=0.117;AN=60;BaseQRankSum=-6.860e-01;DP=809;ExcessHet=1.5357;FS=4.487;InbreedingCoeff=-0.1000;MLEAC=8;MLEAF=0.133;MQ=60.00;MQRankSum=0.00;QD=3.90;ReadPosRankSum=0.065;SOR=1.096	GT:AD:DP:GQ:PGT:PID:PL:PS	0/0:6,0:6:15:.:.:0,15,225	0/0:16,0:16:45:.:.:0,45,675	./.:23,0:23:0:.:.:0,0,659	0/0:6,0:6:12:.:.:0,12,180	0/0:57,0:57:99:.:.:0,120,1800	0/0:77,0:77:5:.:.:0,5,2011	.|.:.:.:0:0|1:531_G_A:0,0,0:531	0/0:14,0:14:42:.:.:0,42,511	0/1:43,5:48:19:.:.:19,0,1585	0/1:15,2:17:38:.:.:38,0,576	0/0:12,0:12:11:.:.:0,11,347	0/0:20,1:21:18:.:.:0,18,772	0/0:28,1:29:42:.:.:0,42,1195	0/1:11,4:15:99:.:.:115,0,450	0/0:29,0:29:62:.:.:0,62,928	0/0:21,0:23:63:.:.:0,63,945	0/0:18,0:18:48:.:.:0,48,720	0/0:33,0:33:25:.:.:0,25,888	0/1:27,3:30:44:.:.:44,0,1082	./.:8,0:8:0:.:.:0,0,229	0/0:31,0:31:48:.:.:0,48,953	0/0:7,0:7:21:.:.:0,21,293	0/0:15,0:15:42:.:.:0,42,630	0/0:29,0:29:38:.:.:0,38,742	./.:29,0:29:0:.:.:0,0,619	0|1:10,2:12:54:0|1:417_C_T:54,0,414:417	0/0:5,0:5:15:.:.:0,15,148	0/0:5,0:5:15:.:.:0,15,211	0/1:20,2:22:24:.:.:24,0,814	0/0:64,0:64:99:.:.:0,120,1800	0/0:14,0:14:33:.:.:0,33,495	0/0:41,3:44:5:.:.:0,5,1697	0/0:28,0:28:81:.:.:0,81,1215	0/1:6,9:15:99:.:.:360,0,184
Unigene118_All	544	.	A	G	2714.88	PASS	AC=22;AF=0.355;AN=62;BaseQRankSum=-8.750e-01;DP=834;ExcessHet=23.5108;FS=2.575;InbreedingCoeff=-0.5171;MLEAC=24;MLEAF=0.387;MQ=60.00;MQRankSum=0.00;QD=5.06;ReadPosRankSum=1.35;SOR=0.423	GT:AD:DP:GQ:PGT:PID:PL:PS	0/1:5,1:6:27:.:.:27,0,167	0/1:9,7:16:99:.:.:263,0,306	./.:20,0:20:0:.:.:0,0,578	0/0:6,0:6:12:.:.:0,12,180	0/1:49,10:59:99:.:.:224,0,1878	0/0:74,0:74:99:.:.:0,101,1800	./.:2,0:2:0:.:.:0,0,0	0/1:12,2:14:48:.:.:48,0,498	0/1:44,7:51:99:.:.:100,0,1729	0/0:16,1:17:5:.:.:0,5,613	0/1:10,3:13:86:.:.:86,0,370	0/1:15,5:20:84:.:.:84,0,512	0/1:25,5:30:99:.:.:135,0,979	0/1:14,3:17:84:.:.:84,0,518	0/1:21,9:30:99:.:.:294,0,794	0/1:22,2:24:18:.:.:18,0,918	0/1:14,4:18:99:.:.:126,0,572	0/1:28,6:34:99:.:.:168,0,1158	0/1:26,5:31:99:.:.:132,0,1056	./.:8,0:8:0:.:.:0,0,229	0/0:32,2:34:12:.:.:0,12,1350	0/1:6,3:9:99:.:.:107,0,223	0/1:15,2:17:39:.:.:39,0,603	0|1:22,8:30:99:0|1:453_T_A:268,0,900:453	0/1:19,10:29:99:.:.:322,0,727	0|0:13,0:13:39:0|1:417_C_T:0,39,565:417	0/0:5,0:5:15:.:.:0,15,148	0/0:5,0:5:15:.:.:0,15,135	0/1:19,3:22:69:.:.:69,0,789	0/0:65,4:69:28:.:.:0,28,2663	0/1:12,2:14:32:.:.:32,0,498	0/1:40,4:44:45:.:.:45,0,1606	0/0:28,0:28:78:.:.:0,78,1170	0/1:13,2:15:45:.:.:45,0,540
Unigene118_All	545	.	C	T	367.78	PASS	AC=6;AF=0.094;AN=64;BaseQRankSum=-5.520e-01;DP=887;ExcessHet=1.0782;FS=15.228;InbreedingCoeff=-0.0191;MLEAC=6;MLEAF=0.094;MQ=60.00;MQRankSum=0.00;QD=2.49;ReadPosRankSum=1.50;SOR=1.757	GT:AD:DP:GQ:PGT:PID:PL:PS	0/0:12,0:12:30:.:.:0,30,450	0/1:13,3:16:85:.:.:85,0,537	0/0:20,0:20:20:.:.:0,20,690	0/0:5,0:5:15:.:.:0,15,207	0/0:56,3:59:43:.:.:0,43,2372	0/0:74,0:74:99:.:.:0,101,1800	./.:2,0:2:0:.:.:0,0,0	0/0:14,0:14:42:.:.:0,42,527	0/0:50,0:50:99:.:.:0,120,1800	0/0:17,0:17:51:.:.:0,51,572	0/0:13,0:13:39:.:.:0,39,422	0/0:20,0:20:60:.:.:0,60,635	0/0:30,0:30:87:.:.:0,87,1305	0/0:16,0:16:48:.:.:0,48,436	0/0:30,0:30:90:.:.:0,90,966	0/0:23,0:23:66:.:.:0,66,990	0/0:16,0:16:48:.:.:0,48,484	0/1:28,6:34:99:.:.:168,0,1158	0|1:28,3:31:42:0|1:518_T_C:42,0,1146:518	0/0:8,0:8:24:.:.:0,24,318	0/0:32,2:34:12:.:.:0,12,1350	0/0:9,0:9:27:.:.:0,27,363	0/1:14,2:16:42:.:.:42,0,561	.|.:.:.:0:0|1:453_T_A:0,0,1170:453	0/1:27,2:29:3:.:.:3,0,1128	0/0:14,0:14:42:.:.:0,42,466	0/0:5,0:5:15:.:.:0,15,148	0/0:5,0:5:15:.:.:0,15,135	0/1:19,3:22:69:.:.:69,0,789	0/0:127,0:127:99:.:.:0,118,1800	0/0:13,0:13:30:.:.:0,30,450	0/0:43,0:43:99:.:.:0,120,1800	0/0:29,0:29:81:.:.:0,81,1215	0/0:15,0:15:42:.:.:0,42,630
Unigene118_All	547	.	C	T	913.13	PASS	AC=9;AF=0.145;AN=62;BaseQRankSum=-1.098e+00;DP=918;ExcessHet=2.7288;FS=4.221;InbreedingCoeff=-0.1226;MLEAC=10;MLEAF=0.161;MQ=60.00;MQRankSum=0.00;QD=4.43;ReadPosRankSum=1.47;SOR=0.417	GT:AD:DP:GQ:PGT:PID:PL:PS	0/0:11,0:11:21:.:.:0,21,315	0/1:13,2:15:45:.:.:45,0,536	0/0:20,0:20:45:.:.:0,45,675	0/0:5,0:5:15:.:.:0,15,207	0/0:58,0:58:99:.:.:0,120,1800	0/0:74,0:74:99:.:.:0,101,1800	./.:2,0:2:0:.:.:0,0,0	0/1:12,2:14:48:.:.:48,0,498	0/0:51,0:51:84:.:.:0,84,1603	0/0:17,0:17:51:.:.:0,51,572	0/0:16,0:16:48:.:.:0,48,720	0/0:20,0:20:57:.:.:0,57,855	0/1:27,3:30:45:.:.:45,0,1104	0/0:16,0:16:48:.:.:0,48,456	0/1:23,8:31:99:.:.:267,0,942	0/1:22,2:24:18:.:.:18,0,918	0/1:12,4:16:99:.:.:132,0,492	0/0:34,0:34:99:.:.:0,99,1485	0/0:30,1:32:54:.:.:0,54,1375	./.:8,0:8:0:.:.:0,0,229	0/0:57,0:57:99:.:.:0,120,1800	0/0:8,0:9:24:.:.:0,24,339	0/0:16,0:16:45:.:.:0,45,675	0|1:25,6:31:99:0|1:453_T_A:175,0,1032:453	0/1:24,6:30:99:.:.:180,0,956	0|1:13,2:15:45:0|1:417_C_T:45,0,540:417	0/0:6,0:6:18:.:.:0,18,208	0/0:5,0:5:15:.:.:0,15,135	0/0:23,0:23:63:.:.:0,63,945	0/0:127,0:127:99:.:.:0,118,1800	0/0:13,0:13:30:.:.:0,30,450	0/0:43,0:43:99:.:.:0,104,1339	0/0:29,0:29:81:.:.:0,81,1215	.|.:.:.:0:0|1:547_C_T:0,0,585:547
Unigene118_All	554	.	C	T,A	811.34	PASS	AC=5,2;AF=0.081,0.032;AN=62;BaseQRankSum=-9.130e-01;DP=979;ExcessHet=1.5357;FS=3.200;InbreedingCoeff=-0.0799;MLEAC=6,1;MLEAF=0.097,0.016;MQ=60.00;MQRankSum=0.00;QD=5.80;ReadPosRankSum=1.11;SOR=0.451	GT:AD:DP:GQ:PGT:PID:PL:PS	./.:10,0,0:10:0:.:.:0,0,342,0,342,342	0/2:13,0,2:15:45:.:.:45,84,626,0,542,536	0/0:19,0,0:19:45:.:.:0,45,675,45,675,675	0/0:3,0,0:3:9:.:.:0,9,96,9,96,96	0/0:58,0,0:58:99:.:.:0,120,1800,120,1800,1800	0/0:71,0,0:71:99:.:.:0,120,1800,120,1800,1800	./.:2,0,0:2:0:.:.:0,0,0,0,0,0	0/1:12,2,0:14:48:.:.:48,0,498,84,504,588	0/0:51,0,0:51:99:.:.:0,108,1633,108,1633,1633	0/0:20,0,0:20:60:.:.:0,60,627,60,627,627	0/0:18,0,0:18:54:.:.:0,54,769,54,769,769	0/0:22,0,0:22:63:.:.:0,63,945,63,945,945	0|0:30,2,0:32:6:1|0:531_G_A:0,6,1239,90,1245,1329:531	0/0:17,0,0:17:51:.:.:0,51,472,51,472,472	0/1:23,9,0:32:99:.:.:288,0,939,358,966,1323	0/0:23,1,0:24:27:.:.:0,27,990,69,993,1035	0/1:13,4,0:17:99:.:.:129,0,533,168,546,713	0/0:34,0,0:34:99:.:.:0,102,1065,102,1065,1065	0/0:33,1,0:35:57:.:.:0,57,1399,99,1407,1464	./.:9,0,0:9:0:.:.:0,0,233,0,233,233	0/0:60,0,0:60:99:.:.:0,120,1800,120,1800,1800	0/0:30,0,0:30:72:.:.:0,72,1080,72,1080,1080	0/0:17,1,0:18:29:.:.:0,29,659,51,662,684	0|1:24,6,0:30:99:0|1:453_T_A:178,0,990,251,1008,1258:453	0/1:26,6,0:32:99:.:.:174,0,993,252,1011,1263	0/0:16,0,0:16:48:.:.:0,48,536,48,536,536	0/0:11,0,0:11:33:.:.:0,33,364,33,364,364	0/0:4,0,0:4:12:.:.:0,12,111,12,111,111	0/0:36,0,0:36:93:.:.:0,93,1395,93,1395,1395	0/0:127,0,0:127:99:.:.:0,118,1800,118,1800,1800	0/2:11,0,1:12:9:.:.:9,42,484,0,442,439	0/0:43,0,0:43:60:.:.:0,60,1265,60,1265,1265	0/0:31,0,0:31:90:.:.:0,90,1350,90,1350,1350	0|0:16,1,0:17:6:0|1:547_C_T:0,6,654,48,657,699:547
Unigene118_All	565	.	C	G	117.23	PASS	AC=1;AF=0.015;AN=68;BaseQRankSum=0.730;DP=1162;ExcessHet=0.0000;FS=0.000;InbreedingCoeff=-0.0175;MLEAC=1;MLEAF=0.015;MQ=60.00;MQRankSum=0.00;QD=6.90;ReadPosRankSum=0.686;SOR=1.022	GT:AD:DP:GQ:PL	0/0:7,0:7:21:0,21,290	0/0:18,0:18:54:0,54,582	0/0:21,0:21:54:0,54,810	0/0:3,0:3:9:0,9,96	0/0:95,0:95:99:0,109,1800	0/0:71,0:71:99:0,120,1800	0/0:6,0:6:18:0,18,188	0/0:25,0:25:72:0,72,1080	0/0:51,0:51:99:0,108,1633	0/0:20,0:20:60:0,60,675	0/0:19,0:19:57:0,57,590	0/0:52,0:52:99:0,120,1800	0/0:47,0:47:99:0,105,1528	0/0:31,0:31:48:0,48,877	0/0:48,0:48:99:0,109,1540	0/0:30,0:30:45:0,45,933	0/1:12,5:17:99:133,0,407	0/0:36,0:36:99:0,105,1290	0/0:34,0:34:99:0,102,1153	0/0:9,0:9:27:0,27,315	0/0:55,0:55:99:0,119,1687	0/0:28,0:28:75:0,75,1125	0/0:24,0:24:27:0,27,744	0/0:47,0:47:96:0,96,1333	0/0:33,0:33:99:0,99,936	0/0:19,0:19:57:0,57,594	0/0:15,0:15:45:0,45,463	0/0:5,0:5:15:0,15,124	0/0:36,0:36:63:0,63,1105	0/0:127,0:127:99:0,118,1800	0/0:12,0:12:36:0,36,397	0/0:64,0:64:99:0,120,1800	0/0:30,0:30:90:0,90,1042	0/0:27,0:27:81:0,81,952
Unigene118_All	580	.	A	C	173.41	QD2	AC=6;AF=0.097;AN=62;BaseQRankSum=-4.000e-02;DP=1118;ExcessHet=1.0782;FS=11.502;InbreedingCoeff=-0.1310;MLEAC=6;MLEAF=0.097;MQ=60.00;MQRankSum=0.00;QD=1.65;ReadPosRankSum=0.323;SOR=1.687	GT:AD:DP:GQ:PGT:PID:PL:PS	0/1:2,2:4:67:.:.:75,0,67	0/0:15,2:17:8:.:.:0,8,632	./.:17,0:17:0:.:.:0,0,573	0/0:4,0:4:12:.:.:0,12,139	0/0:40,0:40:95:.:.:0,95,1422	0/0:71,0:71:99:.:.:0,120,1800	./.:6,0:6:0:.:.:0,0,99	0/1:17,2:19:12:.:.:12,0,597	./.:77,0:77:0:.:.:0,0,2068	0/0:23,0:23:69:.:.:0,69,769	0/0:18,0:18:54:.:.:0,54,729	0|1:27,4:31:48:0|1:580_A_C:48,0,1082:580	0/0:48,0:48:99:.:.:0,102,1483	0/0:32,0:32:6:.:.:0,6,853	0/0:47,0:47:96:.:.:0,96,1485	0/0:28,0:28:72:.:.:0,72,1080	0/0:24,0:24:66:.:.:0,66,990	0/0:45,0:45:99:.:.:0,120,1800	0/0:50,0:50:99:.:.:0,108,1592	0/0:10,0:10:30:.:.:0,30,359	0/0:55,0:55:99:.:.:0,119,1687	0/0:6,0:6:18:.:.:0,18,168	0/0:23,0:23:24:.:.:0,24,660	0/0:52,0:52:42:.:.:0,42,1466	0/0:33,0:33:99:.:.:0,99,936	0|1:18,2:20:30:0|1:417_C_T:30,0,750:417	0/0:16,0:16:48:.:.:0,48,536	0/0:5,0:5:12:.:.:0,12,180	0/0:37,0:37:22:.:.:0,22,1061	0/0:127,0:127:99:.:.:0,118,1800	0/1:10,2:12:13:.:.:13,0,367	0/0:63,0:63:99:.:.:0,100,1800	0/0:34,0:34:96:.:.:0,96,1440	0/1:16,3:19:37:.:.:37,0,662
Unigene118_All	583	.	T	C	2229.43	PASS	AC=15;AF=0.242;AN=62;BaseQRankSum=-4.690e-01;DP=857;ExcessHet=8.9743;FS=1.452;InbreedingCoeff=-0.3366;MLEAC=16;MLEAF=0.258;MQ=60.00;MQRankSum=0.00;QD=5.96;ReadPosRankSum=-3.090e-01;SOR=0.854	GT:AD:DP:GQ:PL	0/0:3,0:3:9:0,9,135	0/1:10,8:18:99:291,0,363	0/1:8,4:12:99:134,0,319	./.:13,0:13:0:0,0,214	0/0:34,4:38:3:0,3,1304	0/0:70,0:70:69:0,69,2073	./.:5,0:5:0:0,0,94	0/0:18,2:20:11:0,11,659	0/1:32,12:44:99:265,0,940	0/1:19,3:22:48:48,0,727	0/1:14,6:20:99:129,0,392	0/0:25,3:28:10:0,10,852	0/1:25,8:33:99:164,0,801	0/1:18,5:23:75:75,0,622	0/1:14,12:26:99:314,0,413	./.:27,0:27:0:0,0,431	0/1:14,2:16:21:21,0,489	0/1:34,9:43:99:154,0,1247	0/1:28,4:32:3:3,0,857	0/0:7,0:7:21:0,21,233	0/0:27,1:28:59:0,59,1033	0/0:6,0:6:18:0,18,229	0/0:13,0:13:39:0,39,483	0/1:4,5:9:99:118,0,111	0/1:25,9:34:99:131,0,718	0/0:20,0:20:15:0,15,605	0/1:13,5:18:99:130,0,388	0/0:4,0:4:12:0,12,99	0/1:13,11:24:99:284,0,354	0/0:84,0:84:79:0,79,2212	0/0:9,1:10:5:0,5,359	0/0:24,1:25:50:0,50,871	0/0:33,2:35:36:0,36,1373	0/0:18,1:19:31:0,31,724
Unigene118_All	585	.	G	A	258.92	PASS	AC=4;AF=0.061;AN=66;BaseQRankSum=-3.860e-01;DP=931;ExcessHet=0.4042;FS=3.418;InbreedingCoeff=-0.0797;MLEAC=4;MLEAF=0.061;MQ=60.00;MQRankSum=0.00;QD=2.49;ReadPosRankSum=-1.880e-01;SOR=1.147	GT:AD:DP:GQ:PGT:PID:PL:PS	0/0:4,0:4:12:.:.:0,12,165	0/1:16,2:18:36:.:.:36,0,662	0/0:12,0:12:30:.:.:0,30,450	0/0:14,0:14:5:.:.:0,5,365	0/1:34,7:41:99:.:.:171,0,1407	./.:70,0:70:0:.:.:0,0,1733	0/0:4,0:4:12:.:.:0,12,139	0/0:20,1:21:19:.:.:0,19,815	0/0:46,0:46:99:.:.:0,120,1800	0/0:43,0:43:30:.:.:0,30,1286	0/0:19,1:20:15:.:.:0,15,729	0/0:28,0:28:39:.:.:0,39,763	0/0:33,0:33:81:.:.:0,81,1215	0/0:22,0:23:66:.:.:0,66,923	0/0:23,0:23:60:.:.:0,60,900	0/0:27,0:27:36:.:.:0,36,879	0/0:16,0:16:48:.:.:0,48,536	0/0:48,0:48:99:.:.:0,99,1498	0/0:32,0:32:93:.:.:0,93,1395	0/0:7,0:7:21:.:.:0,21,233	0/0:28,0:28:39:.:.:0,39,903	0/0:6,0:6:18:.:.:0,18,168	0/0:13,0:13:36:.:.:0,36,540	0/0:11,0:11:33:.:.:0,33,332	0/0:49,0:49:33:.:.:0,33,1360	0|1:18,2:20:30:0|1:417_C_T:30,0,750:417	0/0:63,0:63:99:.:.:0,103,1800	0/0:4,0:4:12:.:.:0,12,99	0/0:24,0:24:47:.:.:0,47,764	0/0:83,0:83:99:.:.:0,120,1800	0/0:20,0:20:15:.:.:0,15,646	0/1:21,4:25:59:.:.:59,0,743	0/0:36,0:36:99:.:.:0,99,1485	0/0:19,0:19:51:.:.:0,51,765
Unigene118_All	586	.	C	A,T	129.74	QD2	AC=2,1;AF=0.030,0.015;AN=66;BaseQRankSum=-2.920e-01;DP=937;ExcessHet=0.2052;FS=0.000;InbreedingCoeff=-0.0741;MLEAC=2,1;MLEAF=0.030,0.015;MQ=60.00;MQRankSum=0.00;QD=1.85;ReadPosRankSum=0.100;SOR=0.633	GT:AD:DP:GQ:PGT:PID:PL:PS	0/0:4,0,0:4:12:.:.:0,12,165,12,165,165	0/0:16,0,0:16:48:.:.:0,48,647,48,647,647	0/0:12,0,0:12:30:.:.:0,30,450,30,450,450	0/0:14,0,0:14:5:.:.:0,5,365,5,365,365	0/0:35,0,0:35:99:.:.:0,102,1329,102,1329,1329	0/0:64,0,0:64:99:.:.:0,120,1800,120,1800,1800	0/0:4,0,0:4:12:.:.:0,12,139,12,139,139	0/0:21,0,0:21:18:.:.:0,18,550,18,550,550	0/0:46,0,0:46:49:.:.:0,49,1339,49,1339,1339	0/0:43,0,0:43:18:.:.:0,18,1186,18,1186,1186	0/0:46,0,0:46:4:.:.:0,4,1270,4,1270,1270	0|2:24,0,4:28:57:0|1:580_A_C:57,129,1116,0,987,977:580	0/0:33,0,0:33:49:.:.:0,49,1025,49,1025,1025	0/1:19,4,0:23:30:.:.:30,0,738,87,750,837	0/0:23,0,0:23:60:.:.:0,60,900,60,900,900	0/0:23,0,0:23:60:.:.:0,60,900,60,900,900	0/0:16,0,0:16:3:.:.:0,3,438,3,438,438	0/0:48,0,0:48:99:.:.:0,99,1498,99,1498,1498	0/0:32,0,0:32:71:.:.:0,71,974,71,974,974	./.:7,0,0:7:0:.:.:0,0,144,0,144,144	0/0:28,0,0:28:75:.:.:0,75,1125,75,1125,1125	0/0:6,0,0:6:18:.:.:0,18,168,18,168,168	0/0:13,0,0:13:36:.:.:0,36,540,36,540,540	0/0:11,0,0:11:33:.:.:0,33,332,33,332,332	0/0:49,0,0:49:28:.:.:0,28,1379,28,1379,1379	0/0:20,0,0:20:11:.:.:0,11,596,11,596,596	0/0:63,0,0:63:99:.:.:0,103,1800,103,1800,1800	0/0:4,0,0:4:12:.:.:0,12,180,12,180,180	0/0:25,0,0:25:50:.:.:0,50,809,50,809,809	0/0:83,0,0:83:99:.:.:0,120,1800,120,1800,1800	0/0:20,0,0:20:15:.:.:0,15,646,15,646,646	0/0:22,0,0:22:60:.:.:0,60,900,60,900,900	0/0:36,0,0:36:99:.:.:0,99,1485,99,1485,1485	0/1:15,4,0:19:82:.:.:82,0,597,127,609,736
Unigene118_All	613	.	G	C	38.74	PASS	AC=1;AF=0.016;AN=64;BaseQRankSum=-1.360e+00;DP=903;ExcessHet=0.0000;FS=3.424;InbreedingCoeff=-0.0349;MLEAC=1;MLEAF=0.016;MQ=60.00;MQRankSum=0.00;QD=3.23;ReadPosRankSum=-6.450e-01;SOR=0.105	GT:AD:DP:GQ:PGT:PID:PL:PS	0/0:4,0:4:9:.:.:0,9,135	0/0:21,0:21:48:.:.:0,48,720	0/0:13,0:13:30:.:.:0,30,450	0/0:18,0:18:17:.:.:0,17,499	0/0:41,0:41:99:.:.:0,105,1575	0/0:64,0:64:99:.:.:0,120,1800	0/0:3,0:3:9:.:.:0,9,134	0/0:22,0:22:66:.:.:0,66,664	0/0:41,0:41:99:.:.:0,105,1423	0/0:44,0:44:87:.:.:0,87,1419	./.:20,0:20:0:.:.:0,0,572	0/0:29,0:29:38:.:.:0,38,819	0/0:22,0:22:48:.:.:0,48,720	0/0:21,0:21:54:.:.:0,54,810	0/0:23,0:23:60:.:.:0,60,900	0/0:16,0:16:45:.:.:0,45,675	0/0:13,0:13:33:.:.:0,33,495	0/0:45,0:45:99:.:.:0,111,1665	0/0:29,0:29:81:.:.:0,81,1215	0/0:7,0:7:15:.:.:0,15,225	0/0:27,0:27:54:.:.:0,54,810	0/0:9,0:9:27:.:.:0,27,287	0|1:10,2:12:54:0|1:605_TGCCAAA_T:54,0,414:605	./.:7,0:7:0:.:.:0,0,124	0/0:44,0:44:63:.:.:0,63,1430	0/0:47,0:47:99:.:.:0,108,1661	0/0:63,0:63:99:.:.:0,103,1800	0/0:6,0:6:18:.:.:0,18,188	0/0:23,0:23:63:.:.:0,63,945	0/0:83,0:83:99:.:.:0,120,1800	0/0:.:.:42:.:.:0,42,565	0/0:19,0:19:42:.:.:0,42,630	0/0:35,0:35:96:.:.:0,96,1440	0/0:17,0:17:42:.:.:0,42,630
Unigene118_All	620	.	C	*,T	96.73	QD2	AC=7,3;AF=0.117,0.050;AN=60;BaseQRankSum=-5.700e-02;DP=859;ExcessHet=3.4751;FS=0.000;InbreedingCoeff=-0.1694;MLEAC=8,3;MLEAF=0.133,0.050;MQ=60.00;MQRankSum=0.00;QD=0.33;ReadPosRankSum=0.601;SOR=0.715	GT:AD:DP:GQ:PGT:PID:PL:PS	0/0:4,0,0:4:9:.:.:0,9,135,9,135,135	0/1:20,2,0:22:24:.:.:24,0,832,84,838,922	./.:14,0,0:14:0:.:.:0,0,506,0,506,506	0/0:7,0,0:7:21:.:.:0,21,295,21,295,295	0/1:30,7,3:40:99:.:.:173,0,1244,151,1116,1396	0/1:55,5,5:65:25:.:.:34,0,2274,25,1973,2161	./.:3,0,0:3:0:.:.:0,0,0,0,0,0	0/1:22,2,0:24:18:.:.:18,0,918,84,924,1008	0/0:39,0,0:39:23:.:.:0,23,1233,23,1233,1233	0/0:20,0,1:21:38:.:.:0,63,890,38,843,834	0/0:16,0,1:17:6:.:.:0,54,745,6,649,635	0/0:27,0,0:27:72:.:.:0,72,1080,72,1080,1080	./.:17,0,0:17:0:.:.:0,0,480,0,480,480	0/0:21,0,0:21:57:.:.:0,57,855,57,855,855	0/1:22,3,0:25:60:.:.:60,0,915,126,924,1050	0/0:16,0,0:16:48:.:.:0,48,719,48,719,719	0/0:11,0,0:11:27:.:.:0,27,405,27,405,405	0/2:38,0,7:45:97:.:.:97,222,1766,0,1484,1452	0/0:31,0,0:31:90:.:.:0,90,1099,90,1099,1099	0/0:7,0,0:7:15:.:.:0,15,225,15,225,225	0/0:25,0,0:25:60:.:.:0,60,900,60,900,900	0/0:9,0,0:9:27:.:.:0,27,287,27,287,287	0/0:12,0,0:12:33:.:.:0,33,495,33,495,495	0|0:6,0,0:6:18:0|1:614_C_T:0,18,270,18,270,270:614	./.:45,0,0:45:0:.:.:0,0,1271,0,1271,1271	0|2:23,0,2:25:15:0|1:620_C_T:15,84,1050,0,966,960:620	0/0:61,0,0:61:14:.:.:0,14,1725,14,1725,1725	0/2:4,1,2:7:7:.:.:31,7,187,0,109,162	0/1:21,3,0:24:63:.:.:63,0,856,126,865,991	0/0:83,0,8:91:52:.:.:0,271,3599,52,3162,3147	0/0:14,0,0:14:42:.:.:0,42,450,42,450,450	0|1:11,3,0:14:93:0|1:615_TGAAGCG_T:93,0,453,126,462,588:615	0/0:34,0,0:34:99:.:.:0,99,1485,99,1485,1485	0/0:18,0,0:18:54:.:.:0,54,782,54,782,782
Unigene118_All	621	.	G	A,T,*,C	1403.33	PASS	AC=8,4,5,5;AF=0.143,0.071,0.089,0.089;AN=56;BaseQRankSum=0.567;DP=855;ExcessHet=24.7267;FS=1.350;InbreedingCoeff=-0.5704;MLEAC=9,5,6,5;MLEAF=0.161,0.089,0.107,0.089;MQ=60.00;MQRankSum=0.00;QD=2.62;ReadPosRankSum=-2.210e-01;SOR=0.735	GT:AD:DP:GQ:PGT:PID:PL:PS	./.:4,0,0,0,0:4:0:.:.:0,0,47,0,47,47,0,47,47,47,0,47,47,47,47	0/3:20,0,0,2,0:22:24:.:.:24,84,922,84,922,922,0,838,838,832,84,922,922,838,922	0/0:13,1,0,0,0:14:31:.:.:0,31,529,38,532,538,38,532,538,538,38,532,538,538,538	0/4:4,0,0,0,4:8:99:.:.:112,124,251,124,251,251,124,251,251,251,0,127,127,127,115	0/1:24,8,0,7,1:40:11:.:.:190,0,899,275,934,1303,11,648,1020,1072,254,912,1281,996,1278	0/4:48,3,0,5,6:62:3:.:.:35,93,1990,208,2043,2393,3,1820,2152,2190,0,1679,1811,1585,1721	./.:3,0,0,0,0:3:0:.:.:0,0,0,0,0,0,0,0,0,0,0,0,0,0,0	0/3:22,0,0,2,0:24:18:.:.:18,84,1008,84,1008,1008,0,924,924,918,84,1008,1008,924,1008	./.:38,0,0,0,0:38:0:.:.:0,0,829,0,829,829,0,829,829,829,0,829,829,829,829	0/4:12,3,1,0,5:21:33:.:.:72,33,538,96,526,608,132,563,629,775,0,343,406,443,406	0|1:17,2,0,2,0:21:33:0|1:609_A_*:33,0,708,84,714,798,59,689,773,769,84,714,798,773,798:609	0/1:19,4,0,0,4:27:7:.:.:70,0,648,127,670,825,127,670,825,825,7,552,715,715,732	./.:17,0,0,0,0:17:0:.:.:0,0,480,0,480,480,0,480,480,480,0,480,480,480,480	0/1:17,4,0,0,0:21:91:.:.:91,0,660,142,672,814,142,672,814,814,142,672,814,814,814	0/3:19,2,0,3,0:24:60:.:.:60,75,767,125,789,909,0,665,804,866,125,789,909,804,909	0/0:16,1,0,0,0:17:6:.:.:0,6,675,48,678,720,48,678,720,720,48,678,720,720,720	0|2:12,0,2,0,0:14:48:0|1:621_G_T:48,84,494,0,410,404,84,494,410,494,84,494,410,494,494:621	0/0:34,3,0,0,4:41:25:.:.:0,26,1317,114,1347,1591,129,1362,1618,1775,25,1258,1502,1520,1532	0/2:28,1,3,0,0:32:39:.:.:39,81,1152,0,1024,1128,126,1168,1140,1283,126,1168,1140,1283,1283	0/1:5,2,0,0,0:7:28:.:.:28,0,203,43,209,253,43,209,253,253,43,209,253,253,253	0/1:22,3,0,0,0:25:41:.:.:41,0,813,110,833,989,110,833,989,989,110,833,989,989,989	0/0:10,0,0,0,0:10:30:.:.:0,33,485,33,485,485,33,485,485,485,30,435,435,435,429	0|2:11,0,2,0,0:13:51:0|1:605_TGCCAAA_T:51,84,525,0,441,435,84,525,441,525,84,525,441,525,525:605	0/2:6,0,2,0,0:8:66:.:.:66,84,336,0,252,246,84,336,252,336,84,336,252,336,336	0/0:24,0,0,0,2:26:29:.:.:0,72,1018,72,1018,1018,72,1018,1018,1018,29,975,975,975,969	0/1:16,6,0,0,3:25:83:.:.:102,0,569,154,597,822,172,607,844,980,83,527,752,768,743	./.:64,0,0,0,0:64:0:.:.:0,0,1191,0,1191,1191,0,1191,1191,1191,0,1191,1191,1191,1191	0/3:6,0,0,1,0:7:24:.:.:24,42,294,42,294,294,0,235,235,229,42,294,294,235,294	0/1:15,5,0,3,1:24:33:.:.:107,0,595,156,610,779,33,474,649,689,114,563,731,601,726	0/4:61,3,1,0,23:88:99:.:.:538,646,3123,585,2969,3241,639,3060,3271,3509,0,2175,2129,2186,2186	./.:14,0,0,0,0:14:0:.:.:0,0,377,0,377,377,0,377,377,377,0,377,377,377,377	0|3:11,0,0,3,0:14:93:0|1:615_TGAAGCG_T:93,126,588,126,588,588,0,462,462,453,126,588,588,462,588:615	0/0:34,0,0,0,0:34:8:.:.:0,8,1113,8,1113,1113,8,1113,1113,1113,8,1113,1113,1113,1113	0/4:10,0,0,0,6:16:99:.:.:132,166,604,166,604,604,178,619,619,709,0,404,404,404,378
Unigene118_All	622	.	G	T	867.69	PASS	AC=8;AF=0.138;AN=58;BaseQRankSum=-1.000e-01;DP=820;ExcessHet=2.0842;FS=1.886;InbreedingCoeff=-0.1934;MLEAC=9;MLEAF=0.155;MQ=60.00;MQRankSum=0.00;QD=3.27;ReadPosRankSum=-4.810e-01;SOR=0.849	GT:AD:DP:GQ:PL	0/0:4,0:4:12:0,12,165	0/0:19,0:19:15:0,15,715	0/1:12,2:14:7:7,0,450	0/0:7,0:7:15:0,15,225	0/1:30,9:39:99:155,0,1092	0/0:63,0:63:99:0,120,1800	0/0:2,0:2:6:0,6,90	0/0:24,0:24:69:0,69,1035	0/0:38,0:38:99:0,102,1530	0/0:20,0:20:54:0,54,810	./.:21,0:21:0:0,0,641	0/0:26,0:26:72:0,72,1080	0/0:18,0:18:9:0,9,636	0/0:21,0:21:18:0,18,690	0/0:25,0:25:6:0,6,704	0/1:12,5:17:99:133,0,475	./.:12,0:12:0:0,0,291	0/1:36,5:41:61:61,0,1445	0/0:32,0:32:90:0,90,1350	0/0:6,0:6:15:0,15,225	0/1:17,8:25:99:223,0,609	./.:10,0:10:0:0,0,188	./.:13,0:13:0:0,0,343	./.:6,0:6:0:0,0,139	0/1:19,7:26:99:155,0,699	0/0:25,0:25:72:0,72,1080	0/0:62,0:62:99:0,120,1800	0/0:7,0:7:21:0,21,233	0/0:23,0:23:63:0,63,945	0/1:76,14:90:99:141,0,2883	0/1:10,3:13:32:32,0,299	0/0:14,0:14:33:0,33,495	0/0:35,0:35:99:0,105,1347	0/0:15,0:15:42:0,42,630
Unigene118_All	624	.	A	G	2248.03	PASS	AC=15;AF=0.221;AN=68;BaseQRankSum=0.167;DP=821;ExcessHet=8.6301;FS=0.000;InbreedingCoeff=-0.2855;MLEAC=15;MLEAF=0.221;MQ=60.00;MQRankSum=0.00;QD=6.04;ReadPosRankSum=-7.520e-01;SOR=0.669	GT:AD:DP:GQ:PGT:PID:PL:PS	0/0:4,0:4:12:.:.:0,12,165	0/1:11,8:19:99:.:.:303,0,438	0|1:8,4:12:99:0|1:624_A_G:144,0,324:624	0/0:6,0:6:18:.:.:0,18,217	0|0:38,2:40:30:0|1:624_A_G:0,30,1620:624	0/0:63,0:63:99:.:.:0,120,1800	0/0:2,0:2:6:.:.:0,6,90	0|1:20,4:24:99:0|1:624_A_G:108,0,828:624	0/0:37,0:37:86:.:.:0,86,1266	0|0:20,0:20:60:0|1:624_A_G:0,60,893:624	0|1:14,6:20:99:0|1:624_A_G:199,0,570:624	0/1:26,2:28:5:.:.:5,0,1065	0/0:17,0:17:48:.:.:0,48,720	0|1:19,4:23:99:0|1:624_A_G:111,0,786:624	0|1:19,7:26:99:0|1:624_A_G:237,0,757:624	0/1:14,3:17:80:.:.:80,0,571	0|0:14,0:14:42:0|1:624_A_G:0,42,589:624	0/1:33,9:42:99:.:.:246,0,1328	0|1:31,4:35:54:0|1:624_A_G:54,0,1270:624	0/0:6,0:6:15:.:.:0,15,225	0|0:24,1:25:30:0|1:624_A_G:0,30,1011:624	0/1:11,1:12:9:.:.:9,0,458	0/0:12,0:12:36:.:.:0,36,417	0|0:9,0:9:27:0|1:624_A_G:0,27,405:624	0/0:26,0:26:72:.:.:0,72,903	0|1:23,2:25:15:0|1:624_A_G:15,0,960:624	0|1:28,12:40:99:0|1:624_A_G:390,0,1078:624	0/0:7,0:7:21:.:.:0,21,233	0/1:16,8:24:99:.:.:279,0,602	0|0:86,6:92:7:0|1:624_A_G:0,7,3529:624	0|0:14,0:14:42:0|1:624_A_G:0,42,630:624	0|0:14,0:14:42:0|1:624_A_G:0,42,622:624	0/1:32,5:37:99:.:.:114,0,1329	0/0:16,0:16:45:.:.:0,45,675
Unigene118_All	630	.	T	C	2211.35	PASS	AC=14;AF=0.206;AN=68;BaseQRankSum=0.556;DP=817;ExcessHet=7.3268;FS=1.563;InbreedingCoeff=-0.2725;MLEAC=14;MLEAF=0.206;MQ=60.00;MQRankSum=0.00;QD=5.43;ReadPosRankSum=-4.410e-01;SOR=0.633	GT:AD:DP:GQ:PGT:PID:PL:PS	0/0:5,0:5:15:.:.:0,15,211	0/1:14,8:22:99:.:.:272,0,564	0|1:9,6:15:99:0|1:624_A_G:225,0,360:624	0/0:7,0:7:18:.:.:0,18,270	0|1:36,3:39:18:0|1:624_A_G:18,0,1503:624	0/0:63,0:63:99:.:.:0,120,1800	0/0:3,0:3:9:.:.:0,9,94	0|1:21,4:25:99:0|1:624_A_G:105,0,870:624	0/0:37,0:37:86:.:.:0,86,1266	0|0:19,0:19:57:0|1:624_A_G:0,57,835:624	0/1:12,5:17:99:.:.:150,0,389	0|1:26,2:28:5:0|1:630_T_C:5,0,1086:630	0/0:21,0:21:60:.:.:0,60,760	0|1:18,4:22:99:0|1:624_A_G:114,0,744:624	0|1:19,6:25:99:0|1:624_A_G:195,0,780:624	0/0:15,1:16:3:.:.:0,3,610	0|0:14,0:14:42:0|1:624_A_G:0,42,630:624	0/1:36,10:46:99:.:.:279,0,1359	0/1:31,5:36:96:.:.:96,0,1246	0/0:6,0:6:15:.:.:0,15,225	0/0:20,1:21:18:.:.:0,18,855	0|0:13,0:13:39:0|1:630_T_C:0,39,585:630	0/0:13,0:13:39:.:.:0,39,402	0|0:11,0:11:33:0|1:624_A_G:0,33,495:624	0/0:27,0:27:36:.:.:0,36,843	0|1:24,2:26:12:0|1:630_T_C:12,0,1002:630	0|1:28,11:39:99:0|1:624_A_G:357,0,1143:624	0/0:8,0:8:24:.:.:0,24,319	0|1:18,7:25:99:0|1:630_T_C:240,0,735:630	0/0:80,0:80:99:.:.:0,120,1800	0/0:16,0:16:3:.:.:0,3,466	0/0:12,0:12:36:.:.:0,36,540	0/1:35,7:42:99:.:.:189,0,1449	0/0:16,0:16:48:.:.:0,48,528
Unigene118_All	631	.	G	A	160.58	PASS	AC=2;AF=0.029;AN=68;BaseQRankSum=1.50;DP=788;ExcessHet=0.0653;FS=0.000;InbreedingCoeff=-0.0338;MLEAC=2;MLEAF=0.029;MQ=60.00;MQRankSum=0.00;QD=5.74;ReadPosRankSum=0.230;SOR=0.458	GT:AD:DP:GQ:PGT:PID:PL:PS	0/0:5,0:5:15:.:.:0,15,211	0/0:22,0:22:63:.:.:0,63,911	0/0:15,0:15:45:.:.:0,45,656	0/0:7,0:7:18:.:.:0,18,270	0/0:38,0:38:99:.:.:0,105,1575	0/0:63,0:63:99:.:.:0,120,1800	0/0:3,0:3:9:.:.:0,9,94	0/0:25,0:25:50:.:.:0,50,669	0/0:37,0:37:66:.:.:0,66,1182	0/0:19,0:19:57:.:.:0,57,594	0|1:13,4:19:99:0|1:631_G_*:129,0,534:631	0/0:28,0:28:72:.:.:0,72,1080	0/0:21,0:21:60:.:.:0,60,760	0/0:21,0:21:60:.:.:0,60,900	0/0:22,0:22:60:.:.:0,60,900	0/0:16,0:16:45:.:.:0,45,675	0/0:12,0:12:33:.:.:0,33,495	0/0:40,0:40:99:.:.:0,102,1530	0/0:34,0:34:93:.:.:0,93,1395	0/0:4,0:4:12:.:.:0,12,151	0/0:20,0:20:60:.:.:0,60,819	0|0:13,0:13:39:0|1:630_T_C:0,39,585:630	0/0:13,0:13:39:.:.:0,39,402	0|1:9,2:11:57:0|1:631_G_A:57,0,372:631	0/0:24,0:24:60:.:.:0,60,887	0/0:23,0:23:66:.:.:0,66,990	0/0:36,0:36:99:.:.:0,108,1275	0/0:8,0:8:24:.:.:0,24,238	0/0:24,0:24:69:.:.:0,69,1035	0/0:80,0:80:99:.:.:0,120,1800	0/0:16,0:16:48:.:.:0,48,556	0/0:11,0:11:33:.:.:0,33,412	0/0:42,0:42:99:.:.:0,117,1755	0/0:16,0:16:48:.:.:0,48,528
Unigene118_All	639	.	G	A	3621.93	PASS	AC=21;AF=0.328;AN=64;BaseQRankSum=0.661;DP=818;ExcessHet=21.8162;FS=2.399;InbreedingCoeff=-0.4703;MLEAC=22;MLEAF=0.344;MQ=60.00;MQRankSum=0.00;QD=6.21;ReadPosRankSum=0.169;SOR=0.559	GT:AD:DP:GQ:PGT:PID:PL:PS	0/0:5,0:5:15:.:.:0,15,211	0/1:9,14:23:99:.:.:561,0,336	0|1:9,6:15:99:0|1:624_A_G:225,0,360:624	./.:7,0:7:0:.:.:0,0,153	0/1:31,11:42:99:.:.:369,0,1269	0|1:69,5:74:2:0|1:639_G_A:2,0,2882:639	./.:3,0:3:0:.:.:0,0,5	0|1:20,4:24:99:0|1:624_A_G:108,0,828:624	0/0:33,0:33:87:.:.:0,87,1305	0|0:19,0:19:57:0|1:624_A_G:0,57,835:624	0|1:15,4:19:99:0|1:624_A_G:125,0,559:624	0|0:29,2:31:4:0|1:630_T_C:0,4,1215:630	0/0:21,0:21:60:.:.:0,60,760	0|1:18,4:22:99:0|1:624_A_G:114,0,744:624	0/1:13,10:23:99:.:.:381,0,516	0|0:15,1:16:3:0|1:639_G_A:0,3,630:639	0/1:11,2:13:51:.:.:51,0,420	0|1:34,8:42:99:0|1:639_G_A:234,0,1404:639	0/1:28,7:35:99:.:.:210,0,1094	0/0:4,0:4:12:.:.:0,12,151	0/0:19,1:20:15:.:.:0,15,810	0|1:12,1:13:6:0|1:639_G_A:6,0,501:639	0|1:11,2:13:51:0|1:605_TGCCAAA_T:51,0,435:605	0/1:9,3:12:99:.:.:99,0,369	0/0:23,0:23:57:.:.:0,57,855	0|1:23,2:25:15:0|1:624_A_G:15,0,960:624	0|1:28,10:38:99:0|1:624_A_G:336,0,1146:624	0/1:7,1:8:21:.:.:21,0,291	0/1:16,9:25:99:.:.:330,0,645	0/1:75,8:83:99:.:.:110,0,3125	0/0:16,0:16:39:.:.:0,39,585	0/1:9,3:12:99:.:.:99,0,369	0/1:36,7:43:99:.:.:186,0,1491	0/0:16,0:16:45:.:.:0,45,675
Unigene118_All	640	.	C	T	1275.8	PASS	AC=8;AF=0.118;AN=68;BaseQRankSum=0.360;DP=791;ExcessHet=2.0150;FS=0.561;InbreedingCoeff=-0.1525;MLEAC=8;MLEAF=0.118;MQ=60.00;MQRankSum=0.00;QD=5.19;ReadPosRankSum=0.243;SOR=0.608	GT:AD:DP:GQ:PGT:PID:PL:PS	0/0:5,0:5:15:.:.:0,15,211	0/1:18,5:23:99:.:.:149,0,737	0/0:15,0:15:1:.:.:0,1,572	0/0:7,0:7:21:.:.:0,21,207	0|0:40,2:42:36:0|1:640_C_T:0,36,1710:640	0/0:65,0:65:99:.:.:0,120,1800	0/0:3,0:3:9:.:.:0,9,94	0|1:20,4:24:99:0|1:624_A_G:108,0,828:624	0/0:33,0:33:87:.:.:0,87,1305	0/0:17,0:17:48:.:.:0,48,720	0/0:19,0:19:42:.:.:0,42,630	0/0:27,0:27:72:.:.:0,72,1080	0/0:21,0:21:60:.:.:0,60,760	0|1:17,4:21:99:0|1:624_A_G:117,0,702:624	0/0:22,0:22:57:.:.:0,57,855	0|0:15,1:16:3:0|1:639_G_A:0,3,630:639	0/0:12,0:12:36:.:.:0,36,437	0/1:34,6:40:99:.:.:149,0,1410	0|1:30,4:34:78:0|1:624_A_G:78,0,1248:624	0/0:4,0:4:12:.:.:0,12,151	0/0:20,0:20:60:.:.:0,60,819	0/0:13,0:13:39:.:.:0,39,382	0/0:13,0:13:36:.:.:0,36,540	0/0:12,0:12:27:.:.:0,27,405	0/0:23,0:23:57:.:.:0,57,855	0/0:22,2:24:23:.:.:0,23,941	0|1:28,10:38:99:0|1:624_A_G:336,0,1146:624	0/0:8,0:8:24:.:.:0,24,360	0|1:18,6:24:99:0|1:630_T_C:198,0,738:630	0/0:80,0:80:61:.:.:0,61,2474	0/0:16,0:16:39:.:.:0,39,585	0/0:12,0:12:36:.:.:0,36,457	0/1:35,7:42:99:.:.:189,0,1449	0/0:16,0:16:45:.:.:0,45,675
Unigene118_All	646	.	C	A	44.32	PASS	AC=1;AF=0.015;AN=68;BaseQRankSum=-5.240e-01;DP=773;ExcessHet=0.0000;FS=0.000;InbreedingCoeff=-0.0221;MLEAC=1;MLEAF=0.015;MQ=60.00;MQRankSum=0.00;QD=4.43;ReadPosRankSum=0.967;SOR=0.693	GT:AD:DP:GQ:PGT:PID:PL:PS	0/0:6,0:6:18:.:.:0,18,256	0/0:23,0:23:42:.:.:0,42,630	0/0:14,0:14:33:.:.:0,33,495	0/0:7,0:7:18:.:.:0,18,270	0/0:41,0:41:99:.:.:0,114,1710	0/0:65,0:65:99:.:.:0,120,1800	0/0:3,0:3:9:.:.:0,9,94	0/0:23,0:23:63:.:.:0,63,945	0/0:31,0:31:72:.:.:0,72,1080	0/0:17,0:17:6:.:.:0,6,451	0/0:17,0:17:33:.:.:0,33,495	0/0:27,0:27:72:.:.:0,72,1080	0/0:22,0:22:57:.:.:0,57,855	0/0:21,0:21:54:.:.:0,54,810	0/0:22,0:22:48:.:.:0,48,720	0/0:15,0:15:30:.:.:0,30,450	0/0:12,0:12:30:.:.:0,30,450	0/0:36,0:36:78:.:.:0,78,1170	0/0:32,0:32:63:.:.:0,63,945	0/0:4,0:4:9:.:.:0,9,135	0/0:21,0:21:54:.:.:0,54,810	0/0:13,0:13:39:.:.:0,39,382	0/0:13,0:13:36:.:.:0,36,540	0|1:8,2:10:60:0|1:631_G_A:60,0,330:631	0/0:22,0:22:48:.:.:0,48,720	0/0:22,0:22:57:.:.:0,57,855	0/0:38,0:38:99:.:.:0,102,1530	0/0:8,0:8:21:.:.:0,21,315	0/0:24,0:24:63:.:.:0,63,945	0/0:77,0:77:99:.:.:0,120,1800	0/0:16,0:16:36:.:.:0,36,540	0/0:13,0:13:36:.:.:0,36,540	0/0:40,0:40:96:.:.:0,96,1440	0/0:18,0:18:45:.:.:0,45,675
Unigene118_All	648	.	A	G	2354.44	PASS	AC=14;AF=0.206;AN=68;BaseQRankSum=0.589;DP=791;ExcessHet=7.3268;FS=1.655;InbreedingCoeff=-0.2625;MLEAC=14;MLEAF=0.206;MQ=60.00;MQRankSum=0.00;QD=6.49;ReadPosRankSum=0.141;SOR=0.480	GT:AD:DP:GQ:PGT:PID:PL:PS	0/0:6,0:6:18:.:.:0,18,256	0/1:16,8:24:99:.:.:266,0,648	0|1:8,6:14:99:0|1:624_A_G:228,0,318:624	0/0:7,0:7:18:.:.:0,18,270	0|1:34,7:41:99:0|1:624_A_G:192,0,1407:624	0/0:65,0:65:99:.:.:0,120,1800	0/0:3,0:3:9:.:.:0,9,94	0/1:19,4:23:99:.:.:111,0,756	0/0:31,0:31:72:.:.:0,72,1080	0|0:17,0:17:51:0|1:648_A_G:0,51,765:648	0|1:13,4:17:99:0|1:624_A_G:129,0,534:624	0|0:26,1:27:36:0|1:630_T_C:0,36,1125:630	0/0:22,0:22:54:.:.:0,54,810	0|1:18,4:22:99:0|1:624_A_G:114,0,744:624	0|1:16,7:23:99:0|1:648_A_G:246,0,651:648	0|0:16,1:17:6:0|1:639_G_A:0,6,648:639	0|0:12,0:12:36:0|1:648_A_G:0,36,540:648	0|1:29,8:37:99:0|1:639_G_A:249,0,1194:639	0|1:30,4:34:78:0|1:624_A_G:78,0,1248:624	0/0:4,0:4:9:.:.:0,9,135	0|0:21,1:22:21:0|1:624_A_G:0,21,900:624	0|1:13,1:14:3:0|1:639_G_A:3,0,543:639	0/0:13,0:13:36:.:.:0,36,540	0|0:10,0:10:30:0|1:624_A_G:0,30,450:624	0|0:22,0:22:66:0|1:648_A_G:0,66,990:648	0/1:20,3:23:66:.:.:66,0,831	0|1:30,10:40:99:0|1:624_A_G:330,0,1230:624	0/0:8,0:8:21:.:.:0,21,315	0|1:19,6:25:99:0|1:630_T_C:195,0,780:630	0/0:77,4:81:64:.:.:0,64,3245	0/0:14,0:14:33:.:.:0,33,495	0|0:14,0:14:42:0|1:624_A_G:0,42,630:624	0/1:33,7:40:99:.:.:195,0,1365	0/0:18,0:18:45:.:.:0,45,675
Unigene118_All	651	.	A	G,T	2169.43	PASS	AC=16,1;AF=0.235,0.015;AN=68;BaseQRankSum=0.279;DP=787;ExcessHet=11.6721;FS=5.168;InbreedingCoeff=-0.3235;MLEAC=15,1;MLEAF=0.221,0.015;MQ=60.00;MQRankSum=0.00;QD=4.65;ReadPosRankSum=0.329;SOR=0.605	GT:AD:DP:GQ:PGT:PID:PL:PS	0/0:6,0,0:6:18:.:.:0,18,256,18,256,256	0/1:16,7,0:23:99:.:.:224,0,651,272,672,944	0|1:8,6,0:14:99:0|1:624_A_G:227,0,319,252,337,589:624	0/0:6,1,0:7:11:.:.:0,11,240,18,243,250	0|1:35,7,0:42:99:0|1:624_A_G:189,0,1428,294,1449,1743:624	0/0:65,0,0:65:99:.:.:0,120,1800,120,1800,1800	0/0:3,0,0:3:9:.:.:0,9,94,9,94,94	0/1:20,4,0:24:99:.:.:108,0,828,168,840,1008	0/0:25,0,0:25:60:.:.:0,60,900,60,900,900	0|0:16,0,0:16:48:0|1:648_A_G:0,48,720,48,720,720:648	0|1:13,1,0:14:3:0|1:624_A_G:3,0,543,42,546,588:624	0|1:26,2,0:28:6:0|1:630_T_C:6,0,1086,84,1092,1176:630	0/0:21,0,0:21:51:.:.:0,51,765,51,765,765	0|1:18,4,0:22:99:0|1:624_A_G:114,0,744,168,756,924:624	0|1:17,7,0:24:99:0|1:648_A_G:243,0,693,294,714,1008:648	0|0:16,1,0:17:6:0|1:639_G_A:0,6,648,48,651,693:639	0|0:14,0,0:14:42:0|1:648_A_G:0,42,630,42,630,630:648	0|1:29,8,0:37:99:0|1:639_G_A:249,0,1194,336,1218,1554:639	0|1:29,4,0:33:81:0|1:624_A_G:81,0,1206,168,1218,1386:624	0/0:4,0,0:4:9:.:.:0,9,135,9,135,135	0|0:21,1,0:22:21:0|1:624_A_G:0,21,900,63,903,945:624	0|1:13,1,0:14:3:0|1:639_G_A:3,0,543,42,546,588:639	0/0:13,0,0:13:36:.:.:0,36,540,36,540,540	0/2:8,0,2:10:60:.:.:60,84,420,0,336,330	0|0:20,0,0:20:60:0|1:648_A_G:0,60,900,60,900,900:648	0|1:23,2,0:25:15:0|1:630_T_C:15,0,960,84,966,1050:630	0|1:29,9,0:38:99:0|1:624_A_G:291,0,1191,378,1218,1596:624	0/0:10,0,0:10:27:.:.:0,27,405,27,405,405	0|1:19,6,0:25:99:0|1:630_T_C:195,0,780,252,798,1050:630	0|1:76,6,0:82:23:0|1:624_A_G:23,0,3173,252,3191,3443:624	0/0:15,0,0:15:36:.:.:0,36,540,36,540,540	0/0:13,0,0:13:36:.:.:0,36,540,36,540,540	0/1:33,7,0:40:99:.:.:195,0,1365,294,1386,1680	0/0:18,0,0:18:48:.:.:0,48,720,48,720,720
Unigene118_All	652	.	C	A,T	2704.37	PASS	AC=8,13;AF=0.118,0.191;AN=68;BaseQRankSum=0.654;DP=764;ExcessHet=19.8428;FS=4.080;InbreedingCoeff=-0.4407;MLEAC=8,13;MLEAF=0.118,0.191;MQ=60.00;MQRankSum=0.00;QD=6.15;ReadPosRankSum=0.566;SOR=0.610	GT:AD:DP:GQ:PGT:PID:PL:PS	0/0:6,0,0:6:18:.:.:0,18,256,18,256,256	0|1:13,6,0:19:99:0|1:652_C_A:213,0,526,252,545,796:652	0/0:13,0,0:13:36:.:.:0,36,540,36,540,540	0/0:6,0,0:6:18:.:.:0,18,187,18,187,187	0|1:37,5,0:42:99:0|1:615_TGAAGCG_T:99,0,1539,210,1554,1764:615	0/2:44,4,18:66:99:.:.:558,540,2513,0,1607,1701	0/0:3,0,0:3:9:.:.:0,9,94,9,94,94	0/2:15,0,8:23:99:.:.:229,274,879,0,605,581	0/0:25,0,0:25:60:.:.:0,60,900,60,900,900	0|0:16,0,0:16:48:0|1:648_A_G:0,48,720,48,720,720:648	0|2:13,0,1:14:3:0|1:631_G_*:3,42,588,0,546,543:631	0/0:25,0,0:25:72:.:.:0,72,1080,72,1080,1080	0/2:19,0,4:23:70:.:.:70,127,819,0,692,680	0/2:18,0,3:21:31:.:.:31,85,837,0,752,743	0|1:17,4,0:21:99:0|1:652_C_A:116,0,682,168,694,862:652	0/0:12,0,0:12:33:.:.:0,33,495,33,495,495	0/1:11,3,0:14:93:.:.:93,0,453,126,462,588	0/0:33,0,3:36:14:.:.:0,99,1485,14,1400,1391	0/2:22,0,9:31:99:.:.:230,296,1104,0,808,781	0|2:3,0,2:5:75:0|1:652_C_T:75,84,210,0,126,120:652	0/0:19,0,0:21:57:.:.:0,57,834,57,834,834	0/2:10,0,4:14:57:.:.:57,97,547,0,420,408	0/2:10,0,3:13:95:.:.:95,125,464,0,339,330	0|1:8,1,0:9:18:0|1:652_C_A:18,0,333,42,336,378:652	0/2:15,0,4:19:99:.:.:106,151,777,0,626,614	0/2:18,0,6:24:99:.:.:101,156,864,0,708,691	0/2:27,0,8:35:99:.:.:224,306,1427,0,1121,1097	0/1:9,1,0:10:15:.:.:15,0,375,42,378,420	0/1:18,3,4:25:6:.:.:63,0,795,6,605,712	0/0:70,0,0:70:99:.:.:0,105,1800,105,1800,1800	0/0:13,0,0:13:33:.:.:0,33,495,33,495,495	0/1:8,3,0:13:99:.:.:99,0,369,126,358,481	0/2:25,0,9:34:99:.:.:281,356,1321,0,964,937	0/0:20,0,1:21:38:.:.:0,59,815,38,793,790
Unigene118_All	657	.	T	C	13864.3	PASS	AC=34;AF=0.515;AN=66;BaseQRankSum=0.319;DP=723;ExcessHet=76.9406;FS=4.064;InbreedingCoeff=-0.9086;MLEAC=35;MLEAF=0.530;MQ=60.00;MQRankSum=0.00;QD=19.75;ReadPosRankSum=0.108;SOR=0.705	GT:AD:DP:GQ:PGT:PID:PL:PS	0/1:3,4:7:99:.:.:155,0,113	0/1:2,13:15:45:.:.:540,0,45	0/1:2,9:11:58:.:.:369,0,58	0/1:4,3:7:99:.:.:114,0,159	0/1:13,32:45:99:.:.:1208,0,353	0/1:43,24:67:99:.:.:812,0,1619	./.:3,0:3:0:.:.:0,0,5	0/1:10,11:21:99:.:.:412,0,387	0/1:20,5:25:99:.:.:137,0,820	0/1:12,3:15:49:.:.:49,0,429	0/1:11,2:13:43:.:.:43,0,456	0/1:12,13:25:99:.:.:469,0,343	0/1:7,15:22:99:.:.:515,0,207	0/1:9,12:21:99:.:.:456,0,261	0/1:6,13:19:99:.:.:507,0,193	1/1:0,10:10:30:.:.:328,30,0	0/1:3,10:13:95:.:.:329,0,95	0/1:14,13:27:99:.:.:502,0,503	0/1:4,21:25:84:.:.:849,0,84	0|1:3,2:5:75:0|1:652_C_T:75,0,120:652	0/1:6,13:19:99:.:.:526,0,192	0/1:8,6:14:99:.:.:228,0,317	0/1:3,9:12:99:.:.:288,0,99	0/1:5,3:8:91:.:.:91,0,160	0/1:7,9:16:99:.:.:305,0,206	0/1:11,12:23:99:.:.:440,0,317	0/1:13,24:37:99:.:.:940,0,325	0/1:6,4:10:99:.:.:135,0,240	0/1:9,14:23:99:.:.:503,0,279	0/1:42,29:71:99:.:.:991,0,1411	0/1:2,11:13:51:.:.:373,0,51	0/1:6,7:13:99:.:.:276,0,231	0/1:13,20:33:99:.:.:715,0,445	0/1:12,5:17:99:.:.:116,0,452
Unigene118_All	658	.	A	G	32.26	PASS	AC=1;AF=0.015;AN=68;BaseQRankSum=1.11;DP=689;ExcessHet=0.0000;FS=0.000;InbreedingCoeff=-0.0190;MLEAC=1;MLEAF=0.015;MQ=60.00;MQRankSum=0.00;QD=2.30;ReadPosRankSum=-1.371e+00;SOR=1.152	GT:AD:DP:GQ:PGT:PID:PL:PS	0/0:7,0:7:21:.:.:0,21,279	0/0:16,0:16:45:.:.:0,45,675	0/0:12,0:12:33:.:.:0,33,495	0/0:6,0:6:18:.:.:0,18,192	0/0:44,0:44:99:.:.:0,120,1800	0/0:61,0:61:99:.:.:0,120,1800	0/0:3,0:3:9:.:.:0,9,94	0/0:22,0:22:63:.:.:0,63,945	0/0:23,0:23:54:.:.:0,54,810	0/0:14,0:14:27:.:.:0,27,405	0/0:13,0:13:39:.:.:0,39,577	0/0:25,0:25:60:.:.:0,60,900	0/0:21,0:21:57:.:.:0,57,855	0/0:19,0:19:42:.:.:0,42,630	0|0:18,1:19:12:0|1:658_A_G:0,12,765:658	0/0:12,0:12:33:.:.:0,33,495	0/0:13,0:13:39:.:.:0,39,474	0/0:29,0:29:66:.:.:0,66,990	0/0:24,0:24:60:.:.:0,60,900	0/0:4,0:4:12:.:.:0,12,179	0/0:19,0:19:57:.:.:0,57,770	0/0:14,0:14:42:.:.:0,42,410	0/0:12,0:12:30:.:.:0,30,450	0/0:8,0:8:24:.:.:0,24,238	0/0:15,0:15:39:.:.:0,39,585	0/0:22,0:22:54:.:.:0,54,810	0/0:35,0:35:80:.:.:0,80,1157	0/0:9,0:9:27:.:.:0,27,227	0/0:21,0:21:57:.:.:0,57,855	0/0:70,0:70:99:.:.:0,120,1800	0/0:12,0:12:27:.:.:0,27,405	0/1:12,2:14:48:.:.:48,0,498	0/0:32,0:32:90:.:.:0,90,1350	0/0:18,0:18:51:.:.:0,51,765
Unigene118_All	659	.	A	G	253.63	PASS	AC=4;AF=0.059;AN=68;BaseQRankSum=1.17;DP=690;ExcessHet=0.4042;FS=1.253;InbreedingCoeff=-0.0599;MLEAC=3;MLEAF=0.044;MQ=60.00;MQRankSum=0.00;QD=4.23;ReadPosRankSum=1.47;SOR=0.752	GT:AD:DP:GQ:PGT:PID:PL:PS	0/0:7,0:7:21:.:.:0,21,279	0/0:16,0:16:45:.:.:0,45,675	0/1:10,2:12:54:.:.:54,0,412	0|1:8,1:9:18:0|1:649_G_A:18,0,333:649	0/0:44,0:44:99:.:.:0,120,1800	0/0:61,0:61:99:.:.:0,120,1800	0/0:3,0:3:9:.:.:0,9,94	0/0:22,0:22:63:.:.:0,63,945	0/0:23,0:23:54:.:.:0,54,810	0/0:14,0:14:27:.:.:0,27,405	0/0:13,0:13:39:.:.:0,39,585	0/0:25,0:25:60:.:.:0,60,900	0/0:21,0:21:57:.:.:0,57,855	0/0:19,0:19:42:.:.:0,42,630	0|1:13,6:19:99:0|1:648_A_G:213,0,528:648	0/0:12,0:12:33:.:.:0,33,495	0/0:13,0:13:39:.:.:0,39,474	0/1:27,2:29:3:.:.:3,0,1128	0/0:24,0:24:60:.:.:0,60,900	0/0:4,0:4:12:.:.:0,12,179	0/0:19,0:19:57:.:.:0,57,770	0/0:14,0:14:42:.:.:0,42,410	0/0:13,0:13:33:.:.:0,33,495	0/0:8,0:8:24:.:.:0,24,238	0/0:15,0:15:39:.:.:0,39,585	0/0:22,0:22:54:.:.:0,54,810	0/0:34,0:34:90:.:.:0,90,1350	0/0:9,0:9:27:.:.:0,27,227	0/0:21,0:21:57:.:.:0,57,855	0/0:70,0:70:99:.:.:0,120,1800	0/0:12,0:12:27:.:.:0,27,405	0/0:13,0:13:36:.:.:0,36,540	0/0:32,0:32:90:.:.:0,90,1350	0/0:18,0:18:51:.:.:0,51,765
Unigene118_All	662	.	C	T	737.07	PASS	AC=9;AF=0.132;AN=68;BaseQRankSum=1.28;DP=709;ExcessHet=2.6365;FS=2.230;InbreedingCoeff=-0.1498;MLEAC=8;MLEAF=0.118;MQ=60.00;MQRankSum=0.00;QD=3.44;ReadPosRankSum=0.508;SOR=0.946	GT:AD:DP:GQ:PGT:PID:PL:PS	0/0:7,0:7:21:.:.:0,21,279	0|1:11,7:18:99:0|1:652_C_A:261,0,427:652	0/0:12,0:12:30:.:.:0,30,450	0/0:9,0:9:27:.:.:0,27,274	0|1:48,6:54:99:0|1:615_TGAAGCG_T:107,0,1997:615	0|0:59,4:63:10:0|1:639_G_A:0,10,2475:639	0/0:3,0:3:9:.:.:0,9,94	0/0:22,0:22:54:.:.:0,54,810	0/0:23,0:23:54:.:.:0,54,810	0/0:13,0:13:24:.:.:0,24,360	0/0:13,0:13:33:.:.:0,33,495	0/0:25,0:25:60:.:.:0,60,900	0/0:20,0:20:57:.:.:0,57,855	0/0:19,0:19:42:.:.:0,42,630	0|1:15,4:19:99:0|1:652_C_A:123,0,618:652	0/0:12,0:12:33:.:.:0,33,495	0/1:10,3:13:96:.:.:96,0,411	0/0:27,0:27:66:.:.:0,66,990	0/0:24,0:24:60:.:.:0,60,900	0/0:4,0:4:12:.:.:0,12,179	0/0:19,0:19:57:.:.:0,57,770	0/0:14,0:14:42:.:.:0,42,410	0/0:13,0:13:33:.:.:0,33,495	0|1:7,1:8:21:0|1:652_C_A:21,0,291:652	0/0:15,0:15:39:.:.:0,39,585	0/0:22,0:22:60:.:.:0,60,900	0/0:34,0:34:90:.:.:0,90,1350	0/1:9,1:10:15:.:.:15,0,375	0/1:18,3:21:72:.:.:72,0,747	0/1:69,5:74:2:.:.:2,0,2882	0/0:12,0:12:24:.:.:0,24,360	0|1:12,3:15:90:0|1:615_TGAAGCG_T:90,0,495:615	0/0:32,0:32:90:.:.:0,90,1350	0/0:18,0:18:48:.:.:0,48,720
Unigene118_All	663	.	G	A,T	4834.27	PASS	AC=25,1;AF=0.379,0.015;AN=66;BaseQRankSum=-9.200e-02;DP=728;ExcessHet=35.5536;FS=5.917;InbreedingCoeff=-0.6171;MLEAC=25,1;MLEAF=0.379,0.015;MQ=60.00;MQRankSum=0.00;QD=9.17;ReadPosRankSum=0.274;SOR=1.015	GT:AD:DP:GQ:PGT:PID:PL:PS	0/1:6,2,0:8:66:.:.:66,0,240,84,246,330	0/1:10,8,0:18:99:.:.:303,0,391,333,415,747	0/1:2,9,0:11:61:.:.:290,0,61,297,85,382	0/1:6,4,0:10:99:.:.:150,0,240,168,252,420	0/1:31,22,0:53:99:.:.:736,0,1221,829,1287,2116	0/0:61,0,0:61:56:.:.:0,56,1704,56,1704,1704	0/0:3,0,0:3:9:.:.:0,9,94,9,94,94	0/1:16,6,0:22:99:.:.:204,0,654,252,672,924	0/1:18,5,0:23:99:.:.:123,0,692,178,707,884	0/0:14,0,0:14:42:.:.:0,42,589,42,589,589	0/1:12,2,0:14:48:.:.:48,0,497,84,503,587	0/1:17,8,0:25:99:.:.:229,0,690,280,714,994	0/1:17,5,0:22:99:.:.:118,0,611,169,626,795	0/1:11,7,0:18:99:.:.:240,0,440,273,461,735	0/1:13,6,0:19:99:.:.:213,0,507,252,525,777	0/1:11,1,0:12:9:.:.:9,0,394,42,407,504	0/1:13,1,0:14:3:.:.:3,0,502,42,505,547	0/1:18,10,0:28:99:.:.:345,0,725,399,755,1155	0/1:17,8,0:25:99:.:.:244,0,685,295,709,1005	0/0:4,0,0:4:12:.:.:0,12,179,12,179,179	0/0:18,1,0:19:12:.:.:0,12,763,54,766,808	0/1:13,1,0:14:3:.:.:3,0,543,42,546,588	./.:.:.:0:.:.:0,0,524,42,527,569	0/2:6,0,2:8:66:.:.:66,84,336,0,252,246	0|0:16,0,0:16:48:0|1:663_G_A:0,48,720,48,720,720:663	0/1:18,4,0:22:92:.:.:92,0,738,146,750,895	0/1:23,12,0:35:99:.:.:394,0,899,463,935,1398	0/1:8,2,0:10:60:.:.:60,0,330,84,336,420	0/1:15,6,0:21:99:.:.:207,0,612,252,630,882	0/1:62,8,2:72:99:.:.:149,0,2523,258,2477,2919	0/1:7,4,0:11:99:.:.:146,0,181,167,193,360	0|0:15,0,0:15:45:0|1:624_A_G:0,45,675,45,675,675:624	0/1:22,11,0:33:99:.:.:375,0,870,442,904,1345	0/1:17,2,0:19:32:.:.:32,0,687,84,693,777
Unigene118_All	664	.	A	G	35.24	PASS	AC=1;AF=0.015;AN=68;BaseQRankSum=-1.254e+00;DP=677;ExcessHet=0.0000;FS=0.000;InbreedingCoeff=-0.0184;MLEAC=1;MLEAF=0.015;MQ=60.00;MQRankSum=0.00;QD=2.71;ReadPosRankSum=-7.910e-01;SOR=0.481	GT:AD:DP:GQ:PGT:PID:PL:PS	0/0:8,0:8:21:.:.:0,21,315	0/0:19,0:19:51:.:.:0,51,765	0/0:12,0:12:30:.:.:0,30,450	0/0:10,0:10:30:.:.:0,30,310	0/0:54,0:54:99:.:.:0,120,1800	0/0:57,0:57:99:.:.:0,120,1800	0/0:3,0:3:9:.:.:0,9,94	0/0:21,0:21:54:.:.:0,54,810	0/0:20,0:20:15:.:.:0,15,625	0/0:11,0:11:24:.:.:0,24,360	0/0:13,0:13:33:.:.:0,33,495	0/0:22,0:22:60:.:.:0,60,900	0/0:20,0:20:60:.:.:0,60,715	0/0:17,0:17:42:.:.:0,42,630	0/0:19,0:19:54:.:.:0,54,810	0/0:12,0:12:36:.:.:0,36,540	0/0:14,0:14:42:.:.:0,42,486	0/0:26,0:26:69:.:.:0,69,1035	0/0:23,0:23:60:.:.:0,60,900	0/0:4,0:4:12:.:.:0,12,179	0/0:19,0:19:57:.:.:0,57,770	0/0:14,0:14:42:.:.:0,42,426	0|1:11,2:13:51:0|1:644_A_AC:51,0,456:644	0/0:8,0:8:24:.:.:0,24,238	0/0:15,0:15:39:.:.:0,39,585	0/0:21,0:21:60:.:.:0,60,900	0/0:33,0:33:93:.:.:0,93,1395	0/0:10,0:10:30:.:.:0,30,287	0/0:19,0:19:57:.:.:0,57,670	0/0:64,0:64:99:.:.:0,120,1800	0/0:11,0:11:24:.:.:0,24,360	0/0:14,0:14:42:.:.:0,42,491	0/0:31,0:31:90:.:.:0,90,1350	0/0:18,0:18:51:.:.:0,51,765
Unigene118_All	667	.	C	T	857.04	PASS	AC=10;AF=0.147;AN=68;BaseQRankSum=0.041;DP=708;ExcessHet=3.3553;FS=4.927;InbreedingCoeff=-0.1691;MLEAC=9;MLEAF=0.132;MQ=60.00;MQRankSum=0.00;QD=3.79;ReadPosRankSum=0.970;SOR=1.125	GT:AD:DP:GQ:PGT:PID:PL:PS	0/0:8,0:8:21:.:.:0,21,315	0/1:22,2:24:5:.:.:5,0,893	0/0:13,0:13:36:.:.:0,36,540	0/0:11,0:11:33:.:.:0,33,324	0|0:53,3:56:67:0|1:640_C_T:0,67,2217:640	0/0:57,0:57:99:.:.:0,120,1800	0/0:3,0:3:9:.:.:0,9,94	0/1:19,3:22:69:.:.:69,0,789	0/0:21,0:21:54:.:.:0,54,810	0/0:12,0:12:27:.:.:0,27,405	0/0:13,0:13:36:.:.:0,36,540	0/0:22,0:22:60:.:.:0,60,900	0/0:20,0:20:60:.:.:0,60,715	0/1:13,4:17:88:.:.:88,0,513	0/0:19,0:19:54:.:.:0,54,810	0/1:11,1:12:9:.:.:9,0,459	0/0:14,0:14:42:.:.:0,42,486	0/1:22,4:26:61:.:.:61,0,892	0|1:22,4:26:99:0|1:624_A_G:102,0,851:624	0/0:5,0:5:15:.:.:0,15,224	0/0:19,0:19:57:.:.:0,57,754	0/0:14,0:14:42:.:.:0,42,426	0/0:14,0:14:39:.:.:0,39,585	0/0:8,0:8:24:.:.:0,24,238	0/0:16,0:16:45:.:.:0,45,675	0|1:20,2:22:24:0|1:624_A_G:24,0,834:624	0|1:27,7:34:99:0|1:624_A_G:213,0,1092:624	0/0:11,0:11:33:.:.:0,33,316	0/1:15,6:21:99:.:.:125,0,612	0/0:64,0:64:99:.:.:0,120,1800	0/0:9,0:9:27:.:.:0,27,283	0/0:14,0:14:42:.:.:0,42,491	0/1:27,7:34:99:.:.:213,0,1091	0/0:20,0:20:15:.:.:0,15,545
Unigene118_All	674	.	T	C,*	221.72	QD2	AC=2,14;AF=0.030,0.212;AN=66;BaseQRankSum=0.431;DP=740;ExcessHet=10.0751;FS=3.283;InbreedingCoeff=-0.3237;MLEAC=2,14;MLEAF=0.030,0.212;MQ=60.00;MQRankSum=0.00;QD=0.64;ReadPosRankSum=0.349;SOR=0.769	GT:AD:DP:GQ:PGT:PID:PL:PS	0/1:7,2,0:9:55:.:.:55,0,258,76,264,340	0/2:18,0,7:25:99:.:.:240,294,1020,0,726,705	0/0:15,0,0:15:45:.:.:0,45,568,45,568,568	0/1:7,6,0:13:99:.:.:190,0,235,211,253,465	0|2:56,0,6:62:83:0|1:615_TGAAGCG_T:83,252,2603,0,2351,2333:615	0/2:54,0,5:59:47:.:.:47,210,2477,0,2267,2252	0/0:3,0,0:3:9:.:.:0,9,94,9,94,94	0/0:19,0,0:19:54:.:.:0,54,810,54,810,810	0/2:15,0,5:20:99:.:.:165,210,819,0,609,594	0/2:7,0,5:12:99:.:.:189,210,463,0,253,238	0/0:13,0,0:13:39:.:.:0,39,585,39,585,585	0/0:24,0,0:24:72:.:.:0,72,734,72,734,734	0/0:20,0,0:20:60:.:.:0,60,715,60,715,715	0/0:15,0,0:15:42:.:.:0,42,630,42,630,630	0/2:11,0,10:21:99:.:.:387,420,882,0,462,432	0/0:13,0,0:13:39:.:.:0,39,406,39,406,406	0|2:13,0,3:16:87:0|1:621_G_T:87,126,672,0,546,537:621	0/0:24,0,0:24:72:.:.:0,72,798,72,798,798	0/0:27,0,1:28:39:.:.:0,81,1215,39,1173,1170	0/0:6,0,0:6:18:.:.:0,18,213,18,213,213	0/0:18,1,0:19:32:.:.:0,32,765,54,768,789	0/2:10,0,2:12:45:.:.:45,75,454,0,385,540	0/0:13,0,0:13:36:.:.:0,36,540,36,540,540	0|2:8,0,2:10:60:0|1:652_C_A:60,84,420,0,336,330:652	0/2:16,0,2:18:36:.:.:36,84,756,0,672,666	0/0:21,0,0:21:60:.:.:0,60,684,60,684,684	0/0:35,0,0:35:99:.:.:0,99,1485,99,1485,1485	0/2:9,0,5:14:99:.:.:183,210,587,0,377,362	0/2:15,0,4:19:99:.:.:115,160,790,0,630,618	./.:66,0,0:66:0:.:.:0,0,965,0,965,965	0/0:9,0,0:9:27:.:.:0,27,283,27,283,283	0/2:12,0,5:17:99:.:.:174,210,713,0,503,488	0/0:35,0,0:35:70:.:.:0,70,1018,70,1018,1018	0/2:17,0,5:22:99:.:.:159,210,903,0,693,678
Unigene118_All	675	.	G	C	358.13	QD2	AC=7;AF=0.103;AN=68;BaseQRankSum=-8.360e-01;DP=724;ExcessHet=1.4856;FS=14.136;InbreedingCoeff=-0.1101;MLEAC=6;MLEAF=0.088;MQ=60.00;MQRankSum=0.00;QD=1.99;ReadPosRankSum=0.072;SOR=1.656	GT:AD:DP:GQ:PGT:PID:PL:PS	0|1:8,2:10:60:0|1:675_G_C:60,0,321:675	0|1:20,5:25:99:0|1:675_G_C:150,0,810:675	0|1:12,3:15:90:0|1:675_G_C:90,0,486:675	0/0:11,0:11:33:.:.:0,33,351	0|1:55,4:59:3:0|1:675_G_C:3,0,2253:675	0/0:59,0:59:89:.:.:0,89,1639	0/0:3,0:3:9:.:.:0,9,94	0/0:19,0:19:54:.:.:0,54,810	0|1:19,2:21:27:0|1:675_G_C:27,0,792:675	0/0:10,0:10:30:.:.:0,30,327	0/0:11,0:11:33:.:.:0,33,372	0|1:21,3:24:63:0|1:675_G_C:63,0,873:675	0/0:20,0:20:60:.:.:0,60,715	0/0:15,0:15:42:.:.:0,42,630	0/0:20,0:20:57:.:.:0,57,855	0/0:13,0:13:39:.:.:0,39,406	0/0:16,0:16:45:.:.:0,45,675	0/0:23,0:24:69:.:.:0,69,1015	0|1:24,2:26:12:0|1:675_G_C:12,0,1002:675	0/0:6,0:6:18:.:.:0,18,213	0/0:19,0:19:57:.:.:0,57,770	0/0:15,0:15:45:.:.:0,45,431	0/0:13,0:13:36:.:.:0,36,540	0/0:10,0:10:27:.:.:0,27,405	0/0:17,0:17:48:.:.:0,48,720	0/0:21,0:21:60:.:.:0,60,684	0/0:35,0:35:99:.:.:0,99,1485	0/0:14,0:14:42:.:.:0,42,446	0/0:19,0:19:57:.:.:0,57,654	0|0:63,4:67:22:0|1:675_G_C:0,22,2655:675	0/0:9,0:9:27:.:.:0,27,283	0/0:17,0:17:48:.:.:0,48,720	0/0:38,0:38:89:.:.:0,89,1131	0/0:21,0:21:63:.:.:0,63,664
Unigene118_All	676	.	C	G	364.7	PASS	AC=7;AF=0.103;AN=68;BaseQRankSum=0.222;DP=728;ExcessHet=1.4856;FS=14.821;InbreedingCoeff=-0.1156;MLEAC=6;MLEAF=0.088;MQ=60.00;MQRankSum=0.00;QD=2.05;ReadPosRankSum=-1.750e-01;SOR=1.737	GT:AD:DP:GQ:PGT:PID:PL:PS	0|1:8,2:10:60:0|1:675_G_C:60,0,321:675	0|1:19,5:24:99:0|1:675_G_C:153,0,774:675	0|1:12,3:15:90:0|1:675_G_C:90,0,486:675	0/0:13,0:13:39:.:.:0,39,347	0|1:55,4:59:3:0|1:675_G_C:3,0,2253:675	0/0:54,5:59:12:.:.:0,12,2035	0/0:3,0:3:9:.:.:0,9,94	0/0:19,0:19:54:.:.:0,54,810	0|1:18,2:20:30:0|1:675_G_C:30,0,750:675	0/0:10,0:10:30:.:.:0,30,327	0/0:11,0:11:33:.:.:0,33,372	0|1:21,3:24:63:0|1:675_G_C:63,0,873:675	0/0:20,0:20:60:.:.:0,60,715	0/0:15,0:15:42:.:.:0,42,630	0/0:20,0:20:35:.:.:0,35,706	0/0:13,0:13:39:.:.:0,39,406	0/0:16,0:16:23:.:.:0,23,446	0/0:24,0:24:72:.:.:0,72,798	0|1:24,2:26:12:0|1:675_G_C:12,0,1002:675	0/0:6,0:6:18:.:.:0,18,213	0/0:19,0:19:57:.:.:0,57,770	0/0:16,0:16:48:.:.:0,48,476	0/0:13,0:13:36:.:.:0,36,540	0/0:10,0:10:5:.:.:0,5,202	0/0:17,0:17:48:.:.:0,48,720	0/0:21,0:21:60:.:.:0,60,684	0/0:35,0:35:99:.:.:0,99,1485	0/0:15,0:15:45:.:.:0,45,491	0/0:19,0:19:57:.:.:0,57,654	0|0:63,4:67:22:0|1:675_G_C:0,22,2655:675	0/0:9,0:9:27:.:.:0,27,283	0/0:17,0:17:48:.:.:0,48,720	0/0:40,0:40:99:.:.:0,117,1755	0/0:21,0:21:63:.:.:0,63,664
Unigene118_All	684	.	A	G,*	1211.31	PASS	AC=10,4;AF=0.156,0.063;AN=64;BaseQRankSum=-7.220e-01;DP=815;ExcessHet=7.3268;FS=12.190;InbreedingCoeff=-0.2804;MLEAC=10,4;MLEAF=0.156,0.063;MQ=60.00;MQRankSum=0.00;QD=4.64;ReadPosRankSum=-2.100e-01;SOR=1.403	GT:AD:DP:GQ:PGT:PID:PL:PS	0/0:11,0,0:11:33:.:.:0,33,489,33,489,489	0/0:28,0,0:28:10:.:.:0,10,893,10,893,893	0/1:10,6,0:16:99:.:.:211,0,312,241,330,572	0/1:9,5,0:14:99:.:.:99,0,343,126,358,483	0/1:40,18,0:58:99:.:.:533,0,1522,654,1576,2229	0/0:56,0,4:60:24:.:.:0,172,2471,24,2281,2321	0/0:3,0,0:3:9:.:.:0,9,94,9,94,94	0/2:19,0,2:21:27:.:.:27,84,882,0,798,792	0/0:19,0,0:19:56:.:.:0,56,804,56,804,804	0/0:11,0,0:11:33:.:.:0,33,475,33,475,475	0/1:10,2,0:12:54:.:.:54,0,413,84,419,503	0|1:21,3,0:24:42:0|1:630_T_C:42,0,873,106,882,987:630	0/1:21,2,0:23:21:.:.:21,0,778,84,784,868	.|.:.:.:0:0|1:684_A_G:0,0,585,42,588,630:684	0/1:14,6,1:21:99:.:.:210,0,549,210,529,795	0/0:15,0,0:15:45:.:.:0,45,491,45,491,491	0/2:15,0,3:18:81:.:.:81,126,745,0,621,619	0/1:23,3,0:26:56:.:.:56,0,936,125,945,1071	0/0:24,2,0:26:29:.:.:0,29,990,72,996,1039	0/1:5,1,0:6:27:.:.:27,0,206,42,209,251	0/0:20,1,0:21:18:.:.:0,18,796,60,799,841	0/0:17,0,0:17:51:.:.:0,51,512,51,512,512	0/1:13,1,0:14:3:.:.:3,0,492,42,495,537	0/0:10,0,0:10:30:.:.:0,30,450,30,450,450	0/0:16,0,0:16:48:.:.:0,48,472,48,472,472	0/0:22,0,0:22:63:.:.:0,63,749,63,749,749	0/0:34,0,0:34:77:.:.:0,77,1032,77,1032,1032	0/0:15,0,0:15:42:.:.:0,42,630,42,630,630	0|0:19,0,0:19:57:0|1:684_A_G:0,57,855,57,855,855:684	0/0:63,4,0:67:22:.:.:0,22,2614,190,2632,2815	0/2:8,0,2:10:60:.:.:60,84,416,0,332,326	0|2:15,0,3:18:78:0|1:624_A_G:78,123,753,0,630,663:624	./.:93,0,0:93:0:.:.:0,0,1721,0,1721,1721	0/0:24,0,0:24:23:.:.:0,23,659,23,659,659
Unigene118_All	694	.	G	A	112.7	PASS	AC=2;AF=0.029;AN=68;BaseQRankSum=1.23;DP=843;ExcessHet=0.0653;FS=0.000;InbreedingCoeff=-0.0342;MLEAC=2;MLEAF=0.029;MQ=60.00;MQRankSum=0.00;QD=2.56;ReadPosRankSum=0.150;SOR=0.512	GT:AD:DP:GQ:PGT:PID:PL:PS	0/0:11,0:11:30:.:.:0,30,450	0/0:29,0:29:75:.:.:0,75,1125	0/0:16,0:16:39:.:.:0,39,585	0/0:14,0:14:39:.:.:0,39,585	0/0:59,0:59:99:.:.:0,120,1800	0/0:47,0:47:99:.:.:0,120,1800	0/0:3,0:3:9:.:.:0,9,94	0/0:21,0:21:63:.:.:0,63,660	0/0:16,0:16:48:.:.:0,48,580	0/0:10,0:10:21:.:.:0,21,315	0/0:13,0:13:33:.:.:0,33,495	0/0:27,0:27:32:.:.:0,32,749	0/0:25,0:25:72:.:.:0,72,1080	0/0:15,0:15:45:.:.:0,45,475	0|1:22,2:24:18:0|1:658_A_G:18,0,918:658	0/0:14,0:14:42:.:.:0,42,446	0/0:21,0:21:38:.:.:0,38,630	0/0:47,0:47:92:.:.:0,92,1649	0/0:26,0:26:72:.:.:0,72,1080	0/0:10,0:10:27:.:.:0,27,405	0/0:18,0:18:42:.:.:0,42,630	0/0:16,0:16:39:.:.:0,39,585	0/0:13,0:13:36:.:.:0,36,540	0/0:11,0:11:8:.:.:0,8,263	0/0:16,0:16:36:.:.:0,36,540	0/0:23,0:23:57:.:.:0,57,855	0/0:33,0:33:90:.:.:0,90,1350	0/0:38,0:38:69:.:.:0,69,1215	0/0:18,0:18:51:.:.:0,51,765	0/0:68,0:68:45:.:.:0,45,2045	0/0:10,0:10:30:.:.:0,30,327	0|1:16,4:20:99:0|1:683_CAA_C:120,0,660:683	0/0:85,0:85:99:.:.:0,120,1800	0/0:26,0:26:75:.:.:0,75,1125
Unigene118_All	695	.	C	T	280.19	PASS	AC=5;AF=0.074;AN=68;BaseQRankSum=1.25;DP=839;ExcessHet=0.6845;FS=4.723;InbreedingCoeff=-0.0803;MLEAC=5;MLEAF=0.074;MQ=60.00;MQRankSum=0.00;QD=3.34;ReadPosRankSum=0.352;SOR=1.292	GT:AD:DP:GQ:PGT:PID:PL:PS	0/0:11,0:11:30:.:.:0,30,450	0/0:29,0:29:75:.:.:0,75,1125	0/0:17,0:17:36:.:.:0,36,540	0/0:14,0:14:39:.:.:0,39,585	0/0:59,0:59:99:.:.:0,120,1800	0/0:47,0:47:99:.:.:0,120,1800	0/0:3,0:3:9:.:.:0,9,94	0/0:21,0:21:57:.:.:0,57,855	0/0:16,0:16:48:.:.:0,48,580	0/0:10,0:10:21:.:.:0,21,315	0/0:13,0:13:30:.:.:0,30,450	0/0:27,0:27:72:.:.:0,72,1080	0/0:25,0:25:72:.:.:0,72,1080	0/0:15,0:15:45:.:.:0,45,475	0|1:22,2:24:18:0|1:658_A_G:18,0,918:658	0/0:14,0:14:42:.:.:0,42,446	0/0:21,0:21:38:.:.:0,38,630	0/0:43,0:43:84:.:.:0,84,1555	0|0:25,1:26:33:0|1:677_TTA_T:0,33,1080:677	0/0:10,0:10:27:.:.:0,27,405	0|1:17,2:19:33:0|1:677_TTA_T:33,0,708:677	0/0:16,0:16:39:.:.:0,39,585	0/0:12,0:12:33:.:.:0,33,495	0|1:10,1:11:12:0|1:677_TTA_T:12,0,417:677	0/0:15,0:15:30:.:.:0,30,450	0|1:20,3:23:44:0|1:677_TTA_T:44,0,810:677	0/0:33,0:33:90:.:.:0,90,1350	0/0:39,0:39:27:.:.:0,27,1138	0/0:18,0:18:51:.:.:0,51,765	0/0:64,4:68:25:.:.:0,25,2700	0/0:10,0:10:30:.:.:0,30,327	0/1:12,6:18:99:.:.:216,0,486	0/0:85,0:85:99:.:.:0,120,1800	0/0:26,0:26:75:.:.:0,75,1125
Unigene118_All	699	.	C	T	615.46	PASS	AC=6;AF=0.088;AN=68;BaseQRankSum=0.053;DP=849;ExcessHet=1.0436;FS=0.713;InbreedingCoeff=-0.1069;MLEAC=6;MLEAF=0.088;MQ=60.00;MQRankSum=0.00;QD=3.62;ReadPosRankSum=0.114;SOR=0.765	GT:AD:DP:GQ:PGT:PID:PL:PS	0|1:11,2:13:51:0|1:699_C_T:51,0,430:699	0/1:22,9:31:99:.:.:289,0,850	0/0:18,0:18:48:.:.:0,48,720	0/0:15,0:15:42:.:.:0,42,630	0|0:59,4:63:10:0|1:615_TGAAGCG_T:0,10,2475:615	0/0:47,0:47:99:.:.:0,120,1800	0/0:3,0:3:6:.:.:0,6,90	0/0:23,0:23:63:.:.:0,63,945	0/0:16,0:16:48:.:.:0,48,580	0/0:10,0:10:27:.:.:0,27,405	0/0:12,0:12:33:.:.:0,33,495	0/0:27,0:27:72:.:.:0,72,1080	0/0:25,0:25:72:.:.:0,72,1080	0/0:15,0:15:45:.:.:0,45,475	0|1:20,4:24:99:0|1:699_C_T:108,0,828:699	0/0:14,0:14:39:.:.:0,39,585	0|1:17,5:22:99:0|1:621_G_T:139,0,699:621	0/0:46,0:46:4:.:.:0,4,1450	0/0:25,0:25:72:.:.:0,72,1080	0/0:8,0:8:24:.:.:0,24,318	0/0:14,0:14:42:.:.:0,42,547	0/0:16,0:16:39:.:.:0,39,585	0/0:12,0:12:33:.:.:0,33,495	0|1:9,2:11:57:0|1:652_C_A:57,0,372:652	0/0:15,0:15:30:.:.:0,30,450	0/0:22,0:22:41:.:.:0,41,635	0/0:32,0:32:51:.:.:0,51,982	0/0:40,0:40:75:.:.:0,75,1320	0/0:18,0:18:51:.:.:0,51,765	0|1:64,5:69:17:0|1:699_C_T:17,0,2670:699	0/0:10,0:10:30:.:.:0,30,327	0/0:20,0:20:35:.:.:0,35,706	0/0:85,0:85:99:.:.:0,120,1800	0/0:25,0:25:72:.:.:0,72,823
Unigene118_All	705	.	C	T	83.38	QD2	AC=3;AF=0.044;AN=68;BaseQRankSum=0.237;DP=857;ExcessHet=0.1989;FS=0.000;InbreedingCoeff=-0.0507;MLEAC=3;MLEAF=0.044;MQ=60.00;MQRankSum=0.00;QD=1.39;ReadPosRankSum=0.074;SOR=0.735	GT:AD:DP:GQ:PGT:PID:PL:PS	0/0:13,0:13:36:.:.:0,36,540	0/0:27,0:27:75:.:.:0,75,1125	0|1:15,2:17:39:0|1:705_C_T:39,0,597:705	0/0:14,0:14:39:.:.:0,39,585	0/0:61,0:61:99:.:.:0,112,1800	0/0:47,0:47:99:.:.:0,120,1800	0/0:3,0:3:6:.:.:0,6,90	0/0:28,0:28:75:.:.:0,75,1125	0/0:16,0:16:48:.:.:0,48,580	0/0:10,0:10:27:.:.:0,27,405	0/1:10,2:12:35:.:.:35,0,374	0/0:28,0:28:72:.:.:0,72,1080	0|1:28,3:31:42:0|1:705_C_T:42,0,1167:705	0/0:16,0:16:45:.:.:0,45,675	0/0:26,0:26:53:.:.:0,53,826	0/0:16,0:16:45:.:.:0,45,675	0/0:30,0:30:45:.:.:0,45,973	0/0:46,0:46:99:.:.:0,120,1800	0/0:25,0:25:72:.:.:0,72,1080	0/0:8,0:8:24:.:.:0,24,318	0/0:14,0:14:42:.:.:0,42,547	0/0:13,0:13:36:.:.:0,36,540	0/0:13,0:13:39:.:.:0,39,442	0/0:12,0:12:11:.:.:0,11,291	0/0:12,0:12:36:.:.:0,36,361	0/0:22,0:22:57:.:.:0,57,855	0/0:30,0:30:81:.:.:0,81,1215	0/0:41,0:41:34:.:.:0,34,1256	0/0:17,0:17:45:.:.:0,45,675	0/0:65,0:65:99:.:.:0,120,1800	0/0:10,0:10:27:.:.:0,27,405	0/0:22,0:22:41:.:.:0,41,755	0/0:85,0:85:99:.:.:0,120,1800	0/0:25,0:25:72:.:.:0,72,823
Unigene118_All	707	.	C	A,T	173.24	PASS	AC=1,2;AF=0.015,0.029;AN=68;BaseQRankSum=-4.700e-02;DP=857;ExcessHet=0.1989;FS=0.000;InbreedingCoeff=-0.0524;MLEAC=1,1;MLEAF=0.015,0.015;MQ=60.00;MQRankSum=0.00;QD=2.19;ReadPosRankSum=-6.260e-01;SOR=0.606	GT:AD:DP:GQ:PGT:PID:PL:PS	0/0:13,0,0:13:36:.:.:0,36,540,36,540,540	0|1:25,4,0:29:93:0|1:707_C_A:93,0,1021,168,1033,1201:707	0/0:16,0,0:16:48:.:.:0,48,601,48,601,601	0/0:14,0,0:14:42:.:.:0,42,630,42,630,630	0/0:61,0,0:61:99:.:.:0,112,1800,112,1800,1800	0/0:47,0,0:47:99:.:.:0,120,1800,120,1800,1800	0/0:1,0,0:1:3:.:.:0,3,45,3,45,45	0/0:28,0,0:28:75:.:.:0,75,1125,75,1125,1125	0/0:16,0,0:16:48:.:.:0,48,720,48,720,720	0/0:9,0,0:9:24:.:.:0,24,360,24,360,360	0/0:13,0,0:13:38:.:.:0,38,544,38,544,544	0/0:30,0,0:30:41:.:.:0,41,823,41,823,823	0/0:29,0,0:29:84:.:.:0,84,1260,84,1260,1260	0/0:17,0,0:17:48:.:.:0,48,720,48,720,720	0|2:24,0,2:26:12:0|1:658_A_G:12,84,1071,0,987,981:658	0/0:16,0,0:16:45:.:.:0,45,675,45,675,675	0/0:28,0,0:28:84:.:.:0,84,1013,84,1013,1013	0/0:45,0,0:45:46:.:.:0,46,1479,46,1479,1479	0/0:27,0,0:27:32:.:.:0,32,749,32,749,749	0/0:8,0,0:8:24:.:.:0,24,318,24,318,318	0/0:14,0,0:14:39:.:.:0,39,585,39,585,585	0/0:13,0,0:13:36:.:.:0,36,540,36,540,540	0/0:13,0,0:13:39:.:.:0,39,442,39,442,442	0/0:12,0,0:12:30:.:.:0,30,450,30,450,450	0/0:12,0,0:12:11:.:.:0,11,327,11,327,327	0/0:19,0,0:19:57:.:.:0,57,550,57,550,550	0/0:30,0,0:30:78:.:.:0,78,1170,78,1170,1170	0/0:40,0,0:40:75:.:.:0,75,1304,75,1304,1304	0/0:17,0,0:17:45:.:.:0,45,675,45,675,675	0/0:68,0,0:68:16:.:.:0,16,1842,16,1842,1842	0/0:10,0,0:10:27:.:.:0,27,405,27,405,405	0|2:20,0,4:24:99:0|1:683_CAA_C:108,168,947,0,779,767:683	0/0:85,0,0:85:99:.:.:0,120,1800,120,1800,1800	0/0:25,0,0:25:72:.:.:0,72,823,72,823,823
Unigene118_All	709	.	C	T,A	1506.67	PASS	AC=2,11;AF=0.032,0.177;AN=62;BaseQRankSum=-2.660e-01;DP=801;ExcessHet=6.1557;FS=0.000;InbreedingCoeff=-0.2781;MLEAC=2,12;MLEAF=0.032,0.194;MQ=60.00;MQRankSum=0.00;QD=4.81;ReadPosRankSum=0.316;SOR=0.737	GT:AD:DP:GQ:PGT:PID:PL:PS	0/2:9,0,4:13:99:.:.:141,168,470,0,302,290	0|1:25,4,0:29:93:0|1:707_C_A:93,0,1021,168,1033,1201:707	0/0:13,0,0:13:39:.:.:0,39,538,39,538,538	0/2:10,0,4:14:99:.:.:136,167,588,0,420,408	0/0:61,0,0:61:67:.:.:0,67,2034,67,2034,2034	0|0:45,0,2:47:51:0|1:709_C_A:0,135,2005,51,1921,1915:709	0/0:1,0,0:1:3:.:.:0,3,45,3,45,45	0/0:29,0,0:29:81:.:.:0,81,1215,81,1215,1215	0/2:10,0,5:15:99:.:.:180,213,675,0,422,404	0/2:5,0,4:9:99:.:.:133,148,358,0,210,198	0/0:12,0,0:12:36:.:.:0,36,540,36,540,540	0/1:25,4,0:29:52:.:.:52,0,976,127,988,1115	0/0:31,0,0:31:90:.:.:0,90,987,90,987,987	0/0:17,0,0:17:51:.:.:0,51,745,51,745,745	0/2:16,5,4:25:22:.:.:108,22,658,0,512,769	./.:15,0,0:15:0:.:.:0,0,402,0,402,402	0|0:18,2,0:20:11:0|1:709_C_T:0,11,761,54,767,810:709	./.:44,0,0:44:0:.:.:0,0,1242,0,1242,1242	0/0:27,0,0:27:32:.:.:0,32,749,32,749,749	0/0:8,0,0:8:24:.:.:0,24,318,24,318,318	0/0:14,1,0:15:20:.:.:0,20,564,42,567,589	0/2:6,0,7:13:99:.:.:235,259,505,0,216,190	0|2:12,0,1:13:6:0|1:709_C_A:6,42,546,0,504,501:709	0/0:12,0,0:12:11:.:.:0,11,307,11,307,307	0|0:12,0,0:12:36:0|1:709_C_A:0,36,540,36,540,540:709	0/0:19,0,0:19:32:.:.:0,32,501,32,501,501	0/0:30,0,0:30:65:.:.:0,65,933,65,933,933	0/2:22,0,4:26:99:.:.:102,168,1057,0,889,877	0|0:17,0,0:17:51:0|1:709_C_A:0,51,745,51,745,745:709	0|2:59,0,9:68:99:0|1:709_C_A:200,378,2808,0,2430,2403:709	0/0:10,0,0:10:30:.:.:0,30,449,30,449,449	./.:24,0,0:24:0:.:.:0,0,706,0,706,706	0/2:41,3,5:49:50:.:.:50,97,1769,0,1532,1794	0/2:16,2,5:23:99:.:.:135,103,724,0,533,680
Unigene118_All	719	.	C	G	456.33	PASS	AC=5;AF=0.078;AN=64;BaseQRankSum=1.27;DP=857;ExcessHet=0.6845;FS=0.777;InbreedingCoeff=-0.1083;MLEAC=5;MLEAF=0.078;MQ=60.00;MQRankSum=0.00;QD=3.02;ReadPosRankSum=0.698;SOR=0.810	GT:AD:DP:GQ:PGT:PID:PL:PS	0|1:10,2:12:54:0|1:699_C_T:54,0,394:699	0/1:22,8:30:99:.:.:250,0,872	0/0:13,0:13:39:.:.:0,39,538	0/0:14,0:14:42:.:.:0,42,396	0|0:62,4:66:18:0|1:615_TGAAGCG_T:0,18,2499:615	0/0:51,0:51:40:.:.:0,40,1316	0/0:1,0:1:3:.:.:0,3,45	0/0:30,0:30:45:.:.:0,45,893	0/0:17,0:17:51:.:.:0,51,605	0/0:9,0:9:27:.:.:0,27,343	0/0:12,0:12:33:.:.:0,33,495	0/0:49,0:49:99:.:.:0,105,1452	0/0:31,0:31:90:.:.:0,90,987	0/0:27,0:27:75:.:.:0,75,1125	0|1:21,4:25:99:0|1:699_C_T:105,0,849:699	0/0:15,0:15:20:.:.:0,20,442	0/0:22,0:22:66:.:.:0,66,939	./.:43,0:43:0:.:.:0,0,1376	0/0:43,0:43:84:.:.:0,84,1314	0/0:7,0:7:21:.:.:0,21,273	0/0:15,0:15:45:.:.:0,45,551	0/0:13,0:13:36:.:.:0,36,540	0/0:13,0:13:39:.:.:0,39,442	0|1:12,2:14:48:0|1:652_C_A:48,0,456:652	0/0:13,0:13:39:.:.:0,39,370	0/0:20,0:20:11:.:.:0,11,456	0/0:28,0:28:81:.:.:0,81,1215	0/0:24,0:24:72:.:.:0,72,774	./.:15,0:15:0:.:.:0,0,372	0|1:64,6:70:39:0|1:699_C_T:39,0,2629:699	0/0:10,0:10:30:.:.:0,30,327	0/0:25,0:25:6:.:.:0,6,740	0/0:48,0:48:99:.:.:0,120,1800	0/0:29,0:29:84:.:.:0,84,1018
Unigene118_All	730	.	G	T	1507.87	PASS	AC=14;AF=0.212;AN=66;BaseQRankSum=0.186;DP=921;ExcessHet=7.3268;FS=0.000;InbreedingCoeff=-0.2910;MLEAC=15;MLEAF=0.227;MQ=60.00;MQRankSum=0.00;QD=4.17;ReadPosRankSum=0.100;SOR=0.721	GT:AD:DP:GQ:PGT:PID:PL:PS	0/1:8,4:12:99:.:.:144,0,299	0/0:28,0:28:72:.:.:0,72,1080	0|1:11,2:13:51:0|1:705_C_T:51,0,456:705	0/1:11,3:14:92:.:.:92,0,453	0/0:73,0:77:99:.:.:0,220,3285	0|0:52,3:55:31:0|1:709_C_A:0,31,2205:709	0/0:1,0:1:3:.:.:0,3,45	0/0:22,0:22:66:.:.:0,66,884	0/1:14,6:20:99:.:.:190,0,570	0/1:7,4:11:99:.:.:147,0,282	./.:.:.:0:.:.:0,0,504	0/0:49,0:49:99:.:.:0,105,1452	0|1:35,3:38:21:0|1:705_C_T:21,0,1461:705	0/0:17,1:18:9:.:.:0,9,720	0|1:25,4:29:93:0|1:730_G_T:93,0,1038:730	0/0:18,0:18:54:.:.:0,54,585	0/0:21,0:21:60:.:.:0,60,740	0/0:47,0:47:99:.:.:0,99,1659	0/0:47,0:47:47:.:.:0,47,1258	0/0:9,0:9:24:.:.:0,24,360	0/0:17,0:17:51:.:.:0,51,601	0/1:10,5:15:99:.:.:139,0,248	0|1:13,2:15:45:0|1:709_C_A:45,0,540:709	0/0:17,0:17:26:.:.:0,26,491	0|0:14,0:14:42:0|1:709_C_A:0,42,630:709	0/0:21,0:21:60:.:.:0,60,571	0/0:30,0:30:81:.:.:0,81,1215	0/1:20,5:25:99:.:.:150,0,784	0|1:17,2:19:33:0|1:709_C_A:33,0,708:709	0|1:70,12:82:99:0|1:709_C_A:293,0,2896:709	0/0:15,2:17:2:.:.:0,2,586	0|0:.:.:84:0|1:703_G_A:0,84,1260:703	0/1:47,4:51:26:.:.:26,0,1942	0/1:14,4:18:99:.:.:126,0,576
Unigene118_All	736	.	C	G	113.31	PASS	AC=1;AF=0.015;AN=68;BaseQRankSum=0.870;DP=931;ExcessHet=0.0000;FS=5.547;InbreedingCoeff=-0.0207;MLEAC=1;MLEAF=0.015;MQ=60.00;MQRankSum=0.00;QD=6.67;ReadPosRankSum=0.200;SOR=1.816	GT:AD:DP:GQ:PGT:PID:PL:PS	0/0:11,0:11:30:.:.:0,30,450	0/0:28,0:28:72:.:.:0,72,1080	0/0:12,0:12:36:.:.:0,36,540	0/0:14,0:14:42:.:.:0,42,381	0/0:72,0:72:99:.:.:0,120,1800	0/0:54,3:57:37:.:.:0,37,2275	0/0:1,0:1:3:.:.:0,3,45	0/0:20,0:20:60:.:.:0,60,839	0/0:19,0:19:57:.:.:0,57,855	0/0:12,0:12:36:.:.:0,36,449	0/0:16,0:16:48:.:.:0,48,480	0/0:49,0:49:99:.:.:0,105,1452	0/0:38,0:38:99:.:.:0,114,1072	0/0:18,0:18:51:.:.:0,51,765	0/0:29,0:29:84:.:.:0,84,1260	0/0:19,0:19:54:.:.:0,54,810	0/0:21,0:21:60:.:.:0,60,740	0/0:47,0:47:99:.:.:0,99,1659	0/0:49,0:49:99:.:.:0,111,1517	0/0:9,0:9:24:.:.:0,24,360	0/0:18,0:18:54:.:.:0,54,630	0/0:14,0:14:36:.:.:0,36,540	0/0:13,0:13:14:.:.:0,14,352	0/0:19,0:19:32:.:.:0,32,505	0/0:13,0:13:39:.:.:0,39,390	0/0:21,0:21:60:.:.:0,60,571	0/0:31,0:31:93:.:.:0,93,987	0/0:24,0:24:72:.:.:0,72,774	0|0:18,0:18:54:0|1:722_A_T:0,54,810:722	0/0:89,0:89:99:.:.:0,120,1800	0|0:16,0:16:48:0|1:736_C_T:0,48,720:736	0/0:46,0:46:93:.:.:0,93,1541	0/0:48,0:48:95:.:.:0,95,1561	0/1:13,4:18:99:.:.:129,0,534
Unigene118_All	737	.	G	A	84.49	QD2	AC=3;AF=0.044;AN=68;BaseQRankSum=-4.940e-01;DP=923;ExcessHet=0.1989;FS=1.430;InbreedingCoeff=-0.0516;MLEAC=3;MLEAF=0.044;MQ=60.00;MQRankSum=0.00;QD=1.43;ReadPosRankSum=0.420;SOR=1.138	GT:AD:DP:GQ:PGT:PID:PL:PS	0/0:11,0:11:30:.:.:0,30,450	0/0:28,0:28:72:.:.:0,72,1080	0/0:12,0:12:36:.:.:0,36,540	0/0:14,0:14:42:.:.:0,42,381	0/0:72,0:72:54:.:.:0,54,2402	0/0:56,0:56:99:.:.:0,120,1800	0/0:1,0:1:3:.:.:0,3,45	0/0:21,0:21:57:.:.:0,57,855	0/0:19,0:19:51:.:.:0,51,765	0/0:12,0:12:36:.:.:0,36,500	0/0:16,0:16:48:.:.:0,48,700	0/0:49,0:49:99:.:.:0,105,1452	0/0:38,0:38:99:.:.:0,114,1072	0/0:18,0:18:51:.:.:0,51,765	0/0:29,0:29:62:.:.:0,62,880	0/0:19,0:19:54:.:.:0,54,810	0/1:19,3:22:48:.:.:48,0,683	0/0:47,0:47:99:.:.:0,99,1659	0/0:49,0:49:99:.:.:0,111,1517	0/0:9,0:9:24:.:.:0,24,360	0/0:18,0:18:54:.:.:0,54,630	0/0:14,0:14:36:.:.:0,36,540	0/0:12,0:12:36:.:.:0,36,361	0/0:19,0:19:32:.:.:0,32,505	0/0:13,0:13:39:.:.:0,39,390	0/1:19,2:21:27:.:.:27,0,792	0/0:31,0:31:93:.:.:0,93,987	0/0:26,0:26:29:.:.:0,29,708	0|0:19,0:19:57:0|1:722_A_T:0,57,855:722	0/0:89,0:89:99:.:.:0,120,1800	0/1:14,2:16:42:.:.:42,0,582	0|0:33,1:34:57:0|1:737_G_A:0,57,1440:737	0/0:48,0:48:99:.:.:0,120,1800	0/0:18,0:18:51:.:.:0,51,765
Unigene118_All	742	.	C	T,G	1394.67	PASS	AC=11,1;AF=0.162,0.015;AN=68;BaseQRankSum=-2.720e-01;DP=957;ExcessHet=5.1083;FS=0.744;InbreedingCoeff=-0.2243;MLEAC=11,1;MLEAF=0.162,0.015;MQ=60.00;MQRankSum=0.00;QD=4.65;ReadPosRankSum=0.066;SOR=0.786	GT:AD:DP:GQ:PGT:PID:PL:PS	0/1:9,3,0:12:99:.:.:99,0,369,126,378,504	0/0:27,0,0:27:72:.:.:0,72,1080,72,1080,1080	0/0:12,0,0:12:36:.:.:0,36,540,36,540,540	0/2:4,4,7:15:1:.:.:278,144,300,0,1,145	0/0:71,0,0:71:99:.:.:0,120,1800,120,1800,1800	0|0:55,3,0:58:40:0|1:709_C_A:0,40,2280,166,2289,2415:709	0/0:1,0,0:1:3:.:.:0,3,45,3,45,45	0/0:22,0,0:22:57:.:.:0,57,855,57,855,855	0/1:14,7,0:21:99:.:.:211,0,502,253,523,776	0/1:14,3,0:17:84:.:.:84,0,538,126,547,673	0/0:16,0,0:16:48:.:.:0,48,476,48,476,476	0/0:49,0,0:49:99:.:.:0,105,1452,105,1452,1452	0/0:38,0,0:38:99:.:.:0,114,1072,114,1072,1072	0/1:17,2,0:19:13:.:.:13,0,687,64,693,757	0|1:27,4,0:31:87:0|1:730_G_T:87,0,1102,168,1114,1282:730	0/0:19,0,0:19:54:.:.:0,54,810,54,810,810	0/0:21,0,0:21:60:.:.:0,60,660,60,660,660	0/0:47,0,0:47:99:.:.:0,99,1659,99,1659,1659	0/0:53,0,0:53:65:.:.:0,65,1463,65,1463,1463	0/0:9,0,0:9:24:.:.:0,24,360,24,360,360	0/0:18,0,0:18:54:.:.:0,54,630,54,630,630	0/1:9,4,0:13:99:.:.:100,0,249,127,261,388	0|1:12,2,0:14:48:0|1:709_C_A:48,0,498,84,504,588:709	0/0:19,0,0:19:12:.:.:0,12,505,12,505,505	0|0:14,0,0:14:42:0|1:709_C_A:0,42,630,42,630,630:709	0/0:20,1,0:21:18:.:.:0,18,814,60,817,859	0/0:31,0,0:31:93:.:.:0,93,987,93,987,987	0/1:21,5,0:26:99:.:.:147,0,793,210,808,1018	0/1:15,4,0:19:99:.:.:102,0,517,147,529,676	0/1:82,10,0:92:99:.:.:173,0,2944,420,2974,3394	0/0:16,0,0:16:48:.:.:0,48,476,48,476,476	0/0:34,0,0:34:99:.:.:0,99,1485,99,1485,1485	0/0:45,3,0:48:10:.:.:0,10,1890,135,1900,2025	0/1:17,4,0:21:99:.:.:117,0,701,168,713,881
Unigene118_All	747	.	A	C,*	4200.81	PASS	AC=20,3;AF=0.313,0.047;AN=64;BaseQRankSum=0.134;DP=958;ExcessHet=25.2395;FS=0.608;InbreedingCoeff=-0.5611;MLEAC=23,2;MLEAF=0.359,0.031;MQ=60.00;MQRankSum=0.00;QD=6.18;ReadPosRankSum=0.365;SOR=0.698	GT:AD:DP:GQ:PGT:PID:PL:PS	0/2:7,2,2:11:10:.:.:59,10,287,0,213,297	0/1:21,5,0:26:95:.:.:95,0,817,158,831,988	0|2:6,3,4:13:45:0|1:705_C_T:148,45,288,0,129,243:705	0/1:8,9,0:17:99:.:.:346,0,289,370,316,685	0/1:38,33,0:71:99:.:.:1023,0,1387,1178,1509,2837	0/0:57,0,0:57:99:.:.:0,120,1800,120,1800,1800	0/0:1,0,0:1:3:.:.:0,3,45,3,45,45	0/1:19,2,0:21:26:.:.:26,0,667,83,673,757	0/0:19,2,0:21:3:.:.:0,3,661,57,667,721	0/1:14,3,0:17:83:.:.:83,0,498,125,507,632	0/0:16,1,0:17:6:.:.:0,6,513,48,516,558	0/1:39,5,0:44:7:.:.:7,0,1439,124,1454,1578	0|1:37,4,0:41:36:0|1:705_C_T:36,0,1531,148,1543,1690:705	0/1:12,7,0:19:99:.:.:176,0,458,212,479,692	0/1:26,3,2:31:7:.:.:7,0,975,10,920,1173	0/0:18,0,0:18:54:.:.:0,54,691,54,691,691	0/1:21,2,0:23:22:.:.:22,0,797,88,814,949	0/1:22,7,0:29:99:.:.:227,0,882,294,906,1207	./.:56,0,0:56:0:.:.:0,0,1041,0,1041,1041	./.:9,0,0:9:0:.:.:0,0,184,0,184,184	0/0:20,0,0:20:57:.:.:0,57,855,57,855,855	0/0:11,0,0:11:33:.:.:0,33,432,33,432,432	0|1:12,1,0:13:6:0|1:747_A_C:6,0,501,42,504,546:747	0/0:17,1,1:19:9:.:.:0,9,720,9,681,720	0/0:16,0,0:16:23:.:.:0,23,450,23,450,450	0/1:19,2,0:21:27:.:.:27,0,750,84,756,840	0/1:20,16,0:36:99:.:.:454,0,750,534,804,1412	0/2:10,8,8:26:1:.:.:265,1,376,0,101,431	0/1:14,6,0:20:99:.:.:176,0,469,226,503,792	0/1:80,14,0:94:99:.:.:261,0,2891,501,2933,3435	0/1:14,2,0:16:42:.:.:42,0,582,84,588,672	0/1:20,13,0:33:99:.:.:363,0,738,424,777,1201	0/1:26,23,0:49:99:.:.:739,0,941,798,1020,1866	0/1:18,4,0:22:73:.:.:73,0,743,127,755,882
Unigene118_All	749	.	G	A	132.69	PASS	AC=2;AF=0.033;AN=60;BaseQRankSum=0.535;DP=911;ExcessHet=0.0673;FS=5.546;InbreedingCoeff=-0.0673;MLEAC=2;MLEAF=0.033;MQ=60.00;MQRankSum=0.00;QD=2.50;ReadPosRankSum=-8.460e-01;SOR=1.755	GT:AD:DP:GQ:PGT:PID:PL:PS	./.:9,0:9:0:.:.:0,0,211	0/0:24,0:24:51:.:.:0,51,765	./.:8,0:8:0:.:.:0,0,24	0/0:17,0:17:51:.:.:0,51,506	0/0:64,0:64:99:.:.:0,115,1800	0/0:57,0:57:99:.:.:0,120,1800	0/0:1,0:1:3:.:.:0,3,45	0/0:20,0:20:51:.:.:0,51,765	0/0:20,0:20:54:.:.:0,54,810	0/0:16,0:16:48:.:.:0,48,576	0/0:17,0:17:51:.:.:0,51,512	0/0:44,0:44:99:.:.:0,117,1755	0/0:41,0:41:99:.:.:0,120,1800	0|1:15,4:19:99:0|1:749_G_A:123,0,618:749	0/0:31,0:31:24:.:.:0,24,848	0/0:18,0:18:48:.:.:0,48,720	0/0:24,0:24:69:.:.:0,69,1035	0/0:29,0:29:87:.:.:0,87,1022	0/0:55,0:55:99:.:.:0,120,1800	./.:9,0:9:0:.:.:0,0,184	0/0:21,0:21:60:.:.:0,60,900	0/0:11,0:11:33:.:.:0,33,432	0/0:13,0:13:39:.:.:0,39,422	0/0:19,0:19:22:.:.:0,22,591	0/0:16,0:16:48:.:.:0,48,500	0/0:19,0:19:57:.:.:0,57,550	0/0:36,0:36:99:.:.:0,102,1530	./.:25,0:25:0:.:.:0,0,264	0|0:22,0:22:66:0|1:722_A_T:0,66,984:722	0/0:87,0:87:99:.:.:0,120,1800	0/0:16,0:16:48:.:.:0,48,476	0|1:31,3:34:33:0|1:749_G_A:33,0,1293:749	0/0:44,0:44:38:.:.:0,38,1345	0/0:23,1:24:28:.:.:0,28,990
Unigene118_All	751	.	C	G	33.88	QD2	AC=1;AF=0.018;AN=56;BaseQRankSum=-7.480e-01;DP=907;ExcessHet=0.0000;FS=0.000;InbreedingCoeff=-0.0678;MLEAC=1;MLEAF=0.018;MQ=60.00;MQRankSum=0.00;QD=1.17;ReadPosRankSum=-5.380e-01;SOR=0.670	GT:AD:DP:GQ:PL	./.:9,0:9:0:0,0,211	0/0:24,0:24:51:0,51,765	./.:8,0:8:0:0,0,24	0/0:17,0:17:51:0,51,480	0/0:64,0:64:99:0,115,1800	0/0:57,0:57:99:0,120,1800	0/0:1,0:1:3:0,3,45	0/0:19,0:20:57:0,57,830	0/0:21,0:21:63:0,63,939	0/0:16,0:16:48:0,48,576	0/0:17,0:17:51:0,51,765	0/0:44,0:44:99:0,117,1755	0/0:41,0:41:99:0,120,1800	0/0:19,0:19:57:0,57,610	./.:30,0:30:0:0,0,704	0/0:18,0:18:48:0,48,720	0/0:24,0:24:47:0,47,704	0/1:26,3:29:48:48,0,1083	0/0:55,0:55:99:0,120,1800	./.:9,0:9:0:0,0,188	0/0:21,0:21:14:0,14,645	0/0:11,0:11:30:0,30,450	0/0:13,0:13:39:0,39,422	./.:18,0:18:0:0,0,496	0/0:16,0:16:48:0,48,500	0/0:19,0:19:57:0,57,550	0/0:36,0:36:99:0,102,1530	./.:25,0:25:0:0,0,264	0/0:21,0:21:60:0,60,900	0/0:87,0:87:99:0,120,1800	0/0:16,0:16:42:0,42,630	0/0:34,0:34:99:0,99,1222	0/0:44,0:44:87:0,87,1443	0/0:22,0:22:63:0,63,945
Unigene118_All	754	.	C	T	30.81	QD2	AC=2;AF=0.036;AN=56;BaseQRankSum=-1.161e+00;DP=909;ExcessHet=0.0673;FS=1.271;InbreedingCoeff=-0.0863;MLEAC=2;MLEAF=0.036;MQ=60.00;MQRankSum=0.00;QD=0.51;ReadPosRankSum=-4.900e-02;SOR=1.025	GT:AD:DP:GQ:PGT:PID:PL:PS	./.:9,0:9:0:.:.:0,0,211	0/0:24,0:24:51:.:.:0,51,765	./.:8,0:8:0:.:.:0,0,24	0/0:17,0:17:51:.:.:0,51,480	0/0:64,0:64:99:.:.:0,115,1800	0/0:60,0:60:81:.:.:0,81,1623	0/0:1,0:1:3:.:.:0,3,45	0/0:19,0:19:12:.:.:0,12,541	0/0:20,0:20:54:.:.:0,54,810	0/0:16,0:16:45:.:.:0,45,675	0/0:17,0:17:51:.:.:0,51,623	0/0:44,0:44:99:.:.:0,117,1755	0/0:42,0:42:76:.:.:0,76,1120	0/0:18,0:18:54:.:.:0,54,773	./.:30,0:30:0:.:.:0,0,704	0/0:18,0:18:48:.:.:0,48,720	0/0:23,0:23:69:.:.:0,69,701	0/0:29,0:29:42:.:.:0,42,948	0/0:55,0:55:71:.:.:0,71,1633	./.:9,0:9:0:.:.:0,0,188	0/0:21,0:21:51:.:.:0,51,765	0/0:11,0:11:30:.:.:0,30,450	0/0:13,0:13:39:.:.:0,39,422	./.:18,0:18:0:.:.:0,0,496	0/0:16,0:16:45:.:.:0,45,675	0/0:19,0:19:57:.:.:0,57,550	0|1:33,4:37:28:0|1:754_C_T:28,0,1374:754	./.:25,0:25:0:.:.:0,0,264	0/0:21,0:21:57:.:.:0,57,855	0/0:87,0:87:23:.:.:0,23,2417	0/0:16,0:16:42:.:.:0,42,630	0/0:34,0:34:13:.:.:0,13,1042	0/0:41,3:44:23:.:.:0,23,1698	0/1:20,3:23:25:.:.:25,0,830
Unigene118_All	755	.	G	A	193.08	PASS	AC=4;AF=0.071;AN=56;BaseQRankSum=-4.780e-01;DP=912;ExcessHet=0.4171;FS=1.606;InbreedingCoeff=-0.1211;MLEAC=5;MLEAF=0.089;MQ=60.00;MQRankSum=0.00;QD=2.15;ReadPosRankSum=-5.500e-02;SOR=0.908	GT:AD:DP:GQ:PGT:PID:PL:PS	./.:9,0:9:0:.:.:0,0,211	0/0:24,0:24:51:.:.:0,51,765	./.:8,0:8:0:.:.:0,0,24	0/0:17,0:17:51:.:.:0,51,480	0/0:64,0:64:99:.:.:0,115,1800	0/0:58,0:58:99:.:.:0,114,1585	0/0:1,0:1:3:.:.:0,3,45	0/0:17,0:17:51:.:.:0,51,561	0/0:22,0:22:66:.:.:0,66,990	0/0:16,0:16:45:.:.:0,45,675	0/0:15,2:17:20:.:.:0,20,635	0/0:44,2:46:51:.:.:0,51,1790	0/0:42,0:42:99:.:.:0,104,1214	0|1:15,4:19:99:0|1:749_G_A:123,0,618:749	./.:30,0:30:0:.:.:0,0,704	0/0:18,0:18:48:.:.:0,48,720	0/0:21,2:23:20:.:.:0,20,895	0/0:29,0:29:84:.:.:0,84,1260	0/0:55,0:55:99:.:.:0,120,1800	./.:9,0:9:0:.:.:0,0,188	0/0:21,0:21:51:.:.:0,51,765	0/0:11,0:11:30:.:.:0,30,450	0/0:13,0:13:39:.:.:0,39,422	./.:18,0:18:0:.:.:0,0,496	0/0:16,0:16:45:.:.:0,45,675	0/1:17,2:20:33:.:.:33,0,708	0/0:36,0:36:83:.:.:0,83,1141	./.:25,0:25:0:.:.:0,0,264	0/0:20,1:21:18:.:.:0,18,854	0/0:83,5:88:44:.:.:0,44,3492	0|1:15,2:17:39:0|1:755_G_*:39,0,624:755	0|1:32,3:35:30:0|1:749_G_A:30,0,1335:749	0/0:40,2:42:37:.:.:0,37,1668	0/0:22,1:23:24:.:.:0,24,904
Unigene118_All	765	.	C	T,*	7021.29	PASS	AC=22,3;AF=0.333,0.045;AN=66;BaseQRankSum=0.117;DP=918;ExcessHet=33.5253;FS=1.868;InbreedingCoeff=-0.5877;MLEAC=25,1;MLEAF=0.379,0.015;MQ=60.00;MQRankSum=0.00;QD=10.04;ReadPosRankSum=0.494;SOR=0.551	GT:AD:DP:GQ:PL	0/2:5,2,2:9:3:67,3,207,0,129,207	0/0:16,1,0:17:17:0,17,617,47,620,650	0/2:3,2,4:9:31:159,84,188,0,31,114	0/1:7,11,0:18:99:418,0,220,439,253,692	0/1:25,39,0:64:99:1405,0,846,1502,978,2588	0/0:58,0,0:58:99:0,114,1585,114,1585,1585	./.:2,0,0:2:0:0,0,0,0,0,0	0/1:12,5,0:17:99:113,0,396,149,411,560	0/0:21,2,0:23:8:0,8,684,63,690,744	0/1:14,9,0:23:99:205,0,418,247,445,693	0/1:20,3,0:23:27:27,0,575,87,583,670	0/1:22,19,0:41:99:569,0,667,635,725,1360	0/1:29,16,0:45:99:382,0,688,469,736,1205	0/1:11,7,0:18:99:207,0,414,240,436,675	0/1:18,9,2:29:99:222,0,566,214,539,1134	0/1:14,2,0:16:41:41,0,452,84,458,542	0/0:21,2,0:23:20:0,20,773,74,801,949	0/1:23,5,0:28:99:120,0,869,196,899,1221	0/1:27,5,0:32:68:68,0,983,149,998,1147	0/1:5,2,0:7:69:69,0,121,84,127,210	0/0:20,0,0:20:60:0,60,757,60,757,757	0/0:11,0,0:11:24:0,24,360,24,360,360	0/1:10,4,0:14:97:97,0,306,127,318,445	0/0:19,1,1:21:15:0,15,754,15,721,810	0/0:18,1,0:19:12:0,12,624,54,627,669	0/1:15,7,0:22:99:193,0,548,238,568,806	0/1:20,16,0:36:99:559,0,719,630,780,1472	0/2:8,7,8:23:2:271,2,276,0,8,397	0/1:20,4,0:24:99:107,0,604,167,616,783	0/1:64,18,0:82:99:461,0,2452,652,2506,3158	0/1:11,4,0:15:99:135,0,368,171,395,675	0/1:18,18,0:36:99:636,0,603,690,657,1347	0/1:21,23,0:44:99:831,0,757,904,834,1784	0/1:18,6,0:24:99:136,0,697,190,715,904
Unigene118_All	769	.	C	T	525.25	PASS	AC=1;AF=0.017;AN=60;BaseQRankSum=-3.100e-02;DP=904;ExcessHet=0.0000;FS=0.000;InbreedingCoeff=0.1220;MLEAC=1;MLEAF=0.017;MQ=60.00;MQRankSum=0.00;QD=8.34;ReadPosRankSum=-2.600e-02;SOR=0.736	GT:AD:DP:GQ:PGT:PID:PL:PS	./.:7,0:7:0:.:.:0,0,133	0/0:14,0:14:33:.:.:0,33,495	./.:7,0:7:0:.:.:0,0,0	0/0:18,0:18:48:.:.:0,48,720	0/1:37,26:63:99:.:.:539,0,1350	0/0:58,0:58:99:.:.:0,114,1585	0/0:1,0:1:3:.:.:0,3,45	0|0:16,0:17:48:0|1:763_TC_T:0,48,720:763	0/0:22,0:22:60:.:.:0,60,900	0/0:22,0:22:63:.:.:0,63,616	0/0:24,0:24:69:.:.:0,69,1035	0|0:37,0:40:99:0|1:769_C_G:0,111,1665:769	0/0:69,0:69:99:.:.:0,120,1800	0|0:16,0:17:48:0|1:763_TC_T:0,48,666:763	0/0:30,1:33:49:.:.:0,49,1225	0/0:15,0:15:36:.:.:0,36,540	0/0:25,0:25:57:.:.:0,57,855	0|0:27,0:28:82:0|1:763_TC_T:0,82,1206:763	0/0:30,0:30:75:.:.:0,75,1125	0/0:5,0:5:15:.:.:0,15,164	0/0:19,0:19:57:.:.:0,57,630	0/0:11,0:11:21:.:.:0,21,315	0/0:13,0:13:33:.:.:0,33,495	./.:21,0:21:0:.:.:0,0,519	0/0:18,0:18:45:.:.:0,45,675	0/0:22,0:22:31:.:.:0,31,608	0/0:36,0:36:63:.:.:0,63,1081	./.:24,0:24:0:.:.:0,0,208	0/0:24,0:24:57:.:.:0,57,855	0/0:83,0:83:99:.:.:0,120,1800	0/0:15,0:15:42:.:.:0,42,630	0/0:36,0:36:90:.:.:0,90,1350	0/0:40,0:40:90:.:.:0,90,1350	0/0:22,0:22:57:.:.:0,57,855
Unigene118_All	772	.	C	T,*	678.56	PASS	AC=9,2;AF=0.150,0.033;AN=60;BaseQRankSum=0.00;DP=882;ExcessHet=4.3294;FS=1.740;InbreedingCoeff=-0.1922;MLEAC=9,2;MLEAF=0.150,0.033;MQ=60.00;MQRankSum=0.00;QD=2.48;ReadPosRankSum=0.506;SOR=0.848	GT:AD:DP:GQ:PGT:PID:PL:PS	0/2:5,0,2:7:69:.:.:69,84,294,0,210,204	0/0:14,0,0:14:42:.:.:0,42,606,42,606,606	./.:7,0,0:7:0:.:.:0,0,0,0,0,0	0/1:16,3,0:19:34:.:.:34,0,643,82,652,734	0/0:42,0,0:42:99:.:.:0,105,1575,105,1575,1575	0/0:61,0,0:61:31:.:.:0,31,1478,31,1478,1478	0/0:1,0,0:1:3:.:.:0,3,45,3,45,45	0/0:16,0,0:16:45:.:.:0,45,675,45,675,675	0/1:18,4,0:22:73:.:.:73,0,601,127,613,740	0/0:22,0,0:22:17:.:.:0,17,525,17,525,525	0/0:23,1,0:24:27:.:.:0,27,772,69,775,817	0/0:38,0,0:38:89:.:.:0,89,1151,89,1151,1151	0/0:69,0,0:69:99:.:.:0,120,1800,120,1800,1800	0/1:12,3,0:15:49:.:.:49,0,478,85,487,572	0/0:31,0,2:33:9:.:.:0,93,1375,9,1294,1305	0/1:13,2,0:15:4:.:.:4,0,458,43,464,507	0/0:25,0,0:25:57:.:.:0,57,855,57,855,855	0/0:27,0,0:27:60:.:.:0,60,900,60,900,900	0/0:30,0,0:30:45:.:.:0,45,973,45,973,973	0/0:5,0,0:5:15:.:.:0,15,164,15,164,164	./.:19,0,0:19:0:.:.:0,0,451,0,451,451	0/1:5,5,0:10:99:.:.:147,0,154,162,169,330	./.:21,0,0:21:0:.:.:0,0,591,0,591,591	./.:20,0,0:20:0:.:.:0,0,456,0,456,456	0/0:16,1,0:17:26:.:.:0,26,581,48,584,606	0/0:20,0,0:20:57:.:.:0,57,855,57,855,855	0/1:28,4,0:32:83:.:.:83,0,1102,174,1128,1358	0/2:13,3,8:24:99:.:.:256,213,761,0,437,557	0/1:19,6,0:25:99:.:.:113,0,568,170,586,756	0/1:71,12,0:83:99:.:.:147,0,2727,361,2763,3123	0/0:16,0,0:16:45:.:.:0,45,675,45,675,675	0/0:34,0,0:34:87:.:.:0,87,1305,87,1305,1305	0/0:39,0,0:39:18:.:.:0,18,1171,18,1171,1171	0|1:19,3,0:22:69:0|1:772_C_T:69,0,789,126,798,924:772
Unigene118_All	774	.	A	T,*	200.05	QD2	AC=5,1;AF=0.089,0.018;AN=56;BaseQRankSum=-6.680e-01;DP=870;ExcessHet=1.0782;FS=14.809;InbreedingCoeff=-0.1480;MLEAC=5,1;MLEAF=0.089,0.018;MQ=60.00;MQRankSum=0.00;QD=0.87;ReadPosRankSum=0.550;SOR=1.734	GT:AD:DP:GQ:PGT:PID:PL:PS	./.:6,0,0:6:0:.:.:0,0,13,0,13,13	0/0:20,0,0:20:20:.:.:0,20,726,20,726,726	0/2:2,0,4:6:81:.:.:159,165,244,0,81,114	0/0:18,0,0:18:54:.:.:0,54,785,54,785,785	0/0:42,0,0:42:99:.:.:0,105,1575,105,1575,1575	0|1:60,6,0:66:71:0|1:774_A_T:71,0,2341,255,2384,2714:774	0/0:1,0,0:1:3:.:.:0,3,45,3,45,45	0/0:17,0,0:17:51:.:.:0,51,699,51,699,699	0/0:23,0,0:23:66:.:.:0,66,990,66,990,990	0/0:22,0,0:22:63:.:.:0,63,945,63,945,945	0/0:24,0,0:24:69:.:.:0,69,1035,69,1035,1035	0/0:34,0,0:34:87:.:.:0,87,1305,87,1305,1305	./.:73,0,0:73:0:.:.:0,0,1623,0,1623,1623	0/0:14,0,0:14:13:.:.:0,13,413,13,413,413	./.:.:.:0:.:.:0,84,1250,0,1169,1170	.|.:.:.:0:0|1:774_A_T:0,0,569,42,572,614:774	0/0:22,2,0:24:32:.:.:0,32,787,75,817,956	0/1:22,5,0:27:42:.:.:42,0,908,122,923,1083	0|1:26,4,0:30:2:0|1:774_A_T:2,0,1052,80,1063,1143:774	0/0:5,0,0:5:15:.:.:0,15,164,15,164,164	0/0:19,0,0:19:57:.:.:0,57,673,57,673,673	0/0:8,0,0:8:18:.:.:0,18,270,18,270,270	0/0:18,0,0:18:45:.:.:0,45,675,45,675,675	./.:20,0,0:20:0:.:.:0,0,456,0,456,456	0/0:14,0,0:14:42:.:.:0,42,507,42,507,507	0/1:18,2,0:20:30:.:.:30,0,705,84,697,791	0/0:33,0,0:33:87:.:.:0,87,1305,87,1305,1305	./.:23,0,0:23:0:.:.:0,0,230,0,230,230	0/0:22,1,0:23:45:.:.:0,45,965,72,956,1002	0/1:72,10,0:82:88:.:.:88,0,2750,305,2778,3083	0/0:16,0,0:16:45:.:.:0,45,675,45,675,675	0|0:33,1,0:34:57:0|1:774_A_T:0,57,1431,99,1434,1476:774	0/0:38,0,0:38:45:.:.:0,45,1242,45,1242,1242	0/0:20,0,0:20:57:.:.:0,57,855,57,855,855
Unigene118_All	778	.	G	A	59.49	QD2	AC=2;AF=0.033;AN=60;BaseQRankSum=-6.700e-02;DP=766;ExcessHet=0.0695;FS=0.000;InbreedingCoeff=0.0825;MLEAC=1;MLEAF=0.017;MQ=60.00;MQRankSum=0.00;QD=1.06;ReadPosRankSum=0.827;SOR=0.608	GT:AD:DP:GQ:PGT:PID:PL:PS	./.:6,0:6:0:.:.:0,0,13	0/0:21,0:21:28:.:.:0,28,772	./.:6,0:6:0:.:.:0,0,0	0/0:16,0:16:48:.:.:0,48,464	0/0:42,0:42:99:.:.:0,105,1575	0/0:55,0:55:99:.:.:0,120,1800	0/0:1,0:1:3:.:.:0,3,45	0/0:14,0:14:42:.:.:0,42,418	0/0:21,1:22:41:.:.:0,41,792	0/0:23,0:23:66:.:.:0,66,990	0/0:24,0:24:72:.:.:0,72,726	0/0:31,2:33:50:.:.:0,50,1325	0/0:42,0:42:99:.:.:0,99,1210	0/0:11,0:11:33:.:.:0,33,352	0/0:30,0:30:20:.:.:0,20,767	0/0:12,0:12:36:.:.:0,36,381	0/0:20,0:20:15:.:.:0,15,465	0/0:23,0:23:57:.:.:0,57,855	0/0:24,0:24:72:.:.:0,72,810	0/0:5,0:5:15:.:.:0,15,164	0/0:20,0:20:60:.:.:0,60,655	0/0:7,0:7:21:.:.:0,21,273	0/0:16,0:16:45:.:.:0,45,675	./.:16,0:16:0:.:.:0,0,395	0/0:14,0:14:42:.:.:0,42,507	0/0:19,0:19:32:.:.:0,32,525	0|1:32,3:35:9:0|1:754_C_T:9,0,1335:754	./.:23,0:23:0:.:.:0,0,230	0/0:21,0:21:60:.:.:0,60,900	0/0:63,0:63:99:.:.:0,120,1800	0/0:16,0:16:45:.:.:0,45,675	0/0:30,1:31:48:.:.:0,48,1224	0/0:32,0:32:87:.:.:0,87,1305	0|1:18,3:21:72:0|1:772_C_T:72,0,733:772
Unigene118_All	783	.	A	G	109.03	PASS	AC=2;AF=0.029;AN=68;BaseQRankSum=0.524;DP=792;ExcessHet=0.0653;FS=2.017;InbreedingCoeff=-0.0361;MLEAC=1;MLEAF=0.015;MQ=60.00;MQRankSum=0.00;QD=5.45;ReadPosRankSum=0.913;SOR=1.219	GT:AD:DP:GQ:PL	0/0:10,0:10:15:0,15,225	0/0:13,0:13:30:0,30,450	0/0:16,0:16:30:0,30,450	0/0:19,0:19:57:0,57,531	0/0:42,0:42:99:0,105,1575	0/0:55,0:55:99:0,120,1800	0/0:1,0:1:3:0,3,45	0/0:14,0:14:42:0,42,418	0/0:22,0:22:63:0,63,945	0/0:22,0:22:66:0,66,616	0/0:24,0:24:72:0,72,726	0/0:30,0:30:84:0,84,1260	0/0:42,0:42:99:0,99,1210	0/0:11,0:11:33:0,33,352	0/0:27,0:27:72:0,72,1080	0/0:12,0:12:36:0,36,381	0/0:19,0:19:54:0,54,810	0/0:20,0:20:57:0,57,855	0/0:25,0:25:66:0,66,990	0/1:1,4:5:30:124,0,30	0/0:20,0:20:60:0,60,655	0/0:7,0:7:21:0,21,273	0/0:16,0:16:3:0,3,466	0/0:16,0:16:45:0,45,675	0/0:15,0:15:45:0,45,551	0/0:19,0:19:57:0,57,574	0/0:70,0:70:99:0,120,1800	0/0:20,0:20:60:0,60,615	0/0:21,0:21:60:0,60,700	0/0:63,0:63:99:0,120,1800	0/1:13,2:15:4:4,0,499	0/0:29,0:29:81:0,81,1215	0/0:30,0:30:84:0,84,1260	0/0:20,0:20:57:0,57,855
Unigene118_All	789	.	A	G	166.66	PASS	AC=2;AF=0.031;AN=64;BaseQRankSum=-6.060e-01;DP=856;ExcessHet=0.0653;FS=0.000;InbreedingCoeff=-0.0523;MLEAC=2;MLEAF=0.031;MQ=60.00;MQRankSum=0.00;QD=5.75;ReadPosRankSum=-3.010e-01;SOR=0.786	GT:AD:DP:GQ:PL	0/1:4,2:6:26:26,0,144	./.:21,0:21:0:0,0,638	./.:12,0:12:0:0,0,439	0/0:20,0:20:60:0,60,536	0/0:42,0:42:99:0,105,1575	0/0:58,0:58:99:0,120,1800	0/0:1,0:1:3:0,3,45	0/0:14,0:14:39:0,39,585	0/0:45,0:45:99:0,110,1344	0/1:16,7:23:99:165,0,509	0/0:23,1:24:27:0,27,768	0/0:26,1:27:56:0,56,1043	0/0:42,0:42:99:0,99,1210	0/0:11,0:11:30:0,30,450	0/0:29,0:29:62:0,62,848	0/0:13,0:13:39:0,39,442	0/0:18,0:18:54:0,54,537	0/0:20,0:20:60:0,60,695	0/0:23,0:23:60:0,60,900	0/0:5,0:5:15:0,15,164	0/0:20,0:20:60:0,60,655	0/0:7,0:7:18:0,18,270	0/0:15,0:15:45:0,45,503	0/0:18,0:18:54:0,54,605	0/0:32,0:32:87:0,87,1305	0/0:47,0:47:99:0,105,1468	0/0:65,0:65:99:0,116,1800	0/0:20,1:21:38:0,38,834	0/0:21,0:21:60:0,60,700	0/0:49,0:49:99:0,120,1635	0/0:26,0:26:29:0,29,664	0/0:25,0:25:72:0,72,1080	0/0:29,0:29:84:0,84,1260	0/0:21,0:21:60:0,60,900
Unigene118_All	812	.	G	T	231.52	PASS	AC=1;AF=0.015;AN=66;BaseQRankSum=0.149;DP=851;ExcessHet=0.0000;FS=4.320;InbreedingCoeff=-0.0276;MLEAC=1;MLEAF=0.015;MQ=60.00;MQRankSum=0.00;QD=12.19;ReadPosRankSum=1.31;SOR=0.525	GT:AD:DP:GQ:PL	0/0:8,0:8:21:0,21,315	0/0:18,0:18:54:0,54,770	./.:10,0:10:0:0,0,266	0/1:10,9:19:99:247,0,333	0/0:42,0:42:99:0,105,1575	0/0:58,0:58:99:0,120,1800	0/0:2,0:2:6:0,6,49	0/0:14,0:14:42:0,42,418	0/0:42,0:42:99:0,107,1243	0/0:23,0:23:57:0,57,855	0/0:50,0:50:99:0,105,1557	0/0:30,0:30:81:0,81,1215	0/0:40,0:40:99:0,99,1485	0/0:15,0:15:42:0,42,630	0/0:29,0:29:42:0,42,808	0/0:16,0:16:45:0,45,675	0/0:16,0:16:45:0,45,675	0/0:22,0:22:60:0,60,900	0/0:20,0:20:51:0,51,765	0/0:3,0:3:9:0,9,114	0/0:21,0:21:63:0,63,628	0/0:9,0:9:24:0,24,360	0/0:14,0:14:33:0,33,495	0/0:21,0:21:57:0,57,855	0/0:20,0:20:60:0,60,635	0/0:40,0:40:99:0,105,1575	0/0:65,0:65:99:0,116,1800	0/0:20,0:20:51:0,51,765	0/0:21,0:21:63:0,63,660	0/0:49,0:49:99:0,120,1635	0/0:25,0:25:26:0,26,619	0/0:24,0:24:60:0,60,900	0/0:26,0:26:72:0,72,1080	0/0:18,0:18:48:0,48,720
Unigene118_All	815	.	C	T	78.38	PASS	AC=2;AF=0.030;AN=66;BaseQRankSum=-5.660e-01;DP=826;ExcessHet=0.0653;FS=2.473;InbreedingCoeff=-0.0492;MLEAC=2;MLEAF=0.030;MQ=60.00;MQRankSum=0.00;QD=2.12;ReadPosRankSum=-8.300e-02;SOR=0.650	GT:AD:DP:GQ:PGT:PID:PL:PS	0/0:8,0:8:21:.:.:0,21,315	0/0:18,0:18:51:.:.:0,51,765	0/0:10,0:10:21:.:.:0,21,315	0/0:25,0:25:63:.:.:0,63,945	0/0:40,0:40:71:.:.:0,71,1328	0/0:58,0:58:99:.:.:0,120,1800	0/0:2,0:2:6:.:.:0,6,49	0|0:14,0:15:42:0|1:803_C_A:0,42,630:803	0/0:42,0:42:99:.:.:0,107,1243	0/0:20,1:21:38:.:.:0,38,773	0/0:50,0:50:99:.:.:0,105,1557	0|0:29,1:30:66:0|1:815_C_T:0,66,1280:815	0/0:36,3:39:3:.:.:0,3,1191	0/0:15,0:15:45:.:.:0,45,614	0/0:28,0:28:75:.:.:0,75,1125	0/0:16,0:16:45:.:.:0,45,675	0/1:12,4:16:51:.:.:51,0,410	0/0:24,0:24:72:.:.:0,72,714	0/1:18,3:21:52:.:.:52,0,680	0/0:3,0:3:9:.:.:0,9,114	0/0:21,0:21:63:.:.:0,63,628	0/0:9,0:9:24:.:.:0,24,360	./.:14,0:14:0:.:.:0,0,408	0/0:21,0:21:38:.:.:0,38,610	0/0:20,0:20:60:.:.:0,60,635	0/0:41,0:41:74:.:.:0,74,1319	0/0:37,0:37:51:.:.:0,51,1078	0/0:20,0:20:48:.:.:0,48,720	0/0:22,0:22:17:.:.:0,17,585	0/0:49,0:49:99:.:.:0,120,1635	0/0:20,0:20:57:.:.:0,57,855	0/0:24,0:24:60:.:.:0,60,900	0/0:26,0:26:72:.:.:0,72,1080	0/0:17,0:17:45:.:.:0,45,675
Unigene118_All	817	.	A	G	515.52	PASS	AC=1;AF=0.015;AN=66;BaseQRankSum=1.12;DP=827;ExcessHet=0.0000;FS=14.147;InbreedingCoeff=-0.0277;MLEAC=1;MLEAF=0.015;MQ=60.00;MQRankSum=0.00;QD=13.93;ReadPosRankSum=2.11;SOR=2.675	GT:AD:DP:GQ:PGT:PID:PL:PS	0/0:10,0:10:27:.:.:0,27,405	0/0:20,0:20:57:.:.:0,57,855	./.:9,0:9:0:.:.:0,0,302	0/0:25,0:25:63:.:.:0,63,945	0/1:22,15:37:99:.:.:531,0,778	0/0:58,0:58:99:.:.:0,120,1800	0/0:2,0:2:6:.:.:0,6,49	0/0:15,0:15:42:.:.:0,42,630	0/0:43,0:43:80:.:.:0,80,1178	0/0:23,0:23:54:.:.:0,54,810	0/0:50,0:50:99:.:.:0,105,1557	0/0:30,0:30:72:.:.:0,72,1080	0/0:38,0:38:99:.:.:0,99,1485	0/0:14,1:15:20:.:.:0,20,605	0/0:28,0:28:75:.:.:0,75,1125	0/0:16,0:16:45:.:.:0,45,675	0/0:16,0:16:45:.:.:0,45,675	0/0:24,0:24:72:.:.:0,72,714	0|0:21,0:21:62:0|1:817_A_G:0,62,904:817	0/0:3,0:3:9:.:.:0,9,114	0/0:21,0:21:63:.:.:0,63,628	0/0:9,0:9:21:.:.:0,21,315	0/0:12,0:12:30:.:.:0,30,450	0/0:22,0:22:60:.:.:0,60,900	0/0:20,0:20:60:.:.:0,60,635	0/0:43,0:43:99:.:.:0,111,1665	0/0:36,0:36:73:.:.:0,73,1103	0/0:19,0:19:45:.:.:0,45,675	0/0:22,0:22:66:.:.:0,66,664	0/0:49,0:49:99:.:.:0,120,1635	0/0:20,0:20:57:.:.:0,57,855	0/0:24,0:24:60:.:.:0,60,900	0/0:26,0:26:72:.:.:0,72,1080	0/0:18,0:18:48:.:.:0,48,720
Unigene118_All	818	.	C	T	157.85	PASS	AC=3;AF=0.047;AN=64;BaseQRankSum=-5.140e-01;DP=814;ExcessHet=0.1989;FS=0.000;InbreedingCoeff=-0.0679;MLEAC=3;MLEAF=0.047;MQ=60.00;MQRankSum=0.00;QD=2.00;ReadPosRankSum=1.50;SOR=0.800	GT:AD:DP:GQ:PGT:PID:PL:PS	0/0:11,0:11:32:.:.:0,32,410	./.:21,0:21:0:.:.:0,0,729	./.:9,0:9:0:.:.:0,0,302	0/0:25,0:25:63:.:.:0,63,945	0/0:38,0:38:99:.:.:0,99,1485	0/0:58,0:58:99:.:.:0,120,1800	0/0:2,0:2:6:.:.:0,6,49	0/0:15,0:15:42:.:.:0,42,630	0/0:42,0:42:99:.:.:0,101,1250	0/1:16,7:23:99:.:.:124,0,557	0/1:31,5:36:35:.:.:35,0,1158	0/0:28,1:29:62:.:.:0,62,1105	0/0:38,0:38:99:.:.:0,99,1485	0/0:14,0:14:39:.:.:0,39,585	0/0:28,0:28:75:.:.:0,75,1125	0/0:18,0:18:51:.:.:0,51,765	0/0:16,0:16:45:.:.:0,45,675	0/0:24,0:24:72:.:.:0,72,714	0/0:20,0:20:54:.:.:0,54,810	0/0:3,0:3:9:.:.:0,9,114	0/0:21,0:21:63:.:.:0,63,628	0/0:9,0:9:21:.:.:0,21,315	0/0:12,0:12:30:.:.:0,30,450	0/0:22,0:22:60:.:.:0,60,900	0/0:20,0:20:60:.:.:0,60,635	0/0:43,0:43:84:.:.:0,84,1355	0/0:36,0:36:73:.:.:0,73,1103	0/0:19,0:19:57:.:.:0,57,855	0/0:22,0:22:66:.:.:0,66,664	0/0:49,0:49:99:.:.:0,120,1635	0|1:18,2:20:30:0|1:814_G_A:30,0,750:814	0/0:24,0:24:60:.:.:0,60,900	0/0:26,0:26:72:.:.:0,72,1080	0/0:18,0:18:48:.:.:0,48,720
Unigene118_All	820	.	C	G	178.56	PASS	AC=1;AF=0.015;AN=66;BaseQRankSum=-9.810e-01;DP=788;ExcessHet=0.0000;FS=0.000;InbreedingCoeff=-0.0300;MLEAC=1;MLEAF=0.015;MQ=60.00;MQRankSum=0.00;QD=5.25;ReadPosRankSum=0.149;SOR=0.722	GT:AD:DP:GQ:PL	0/0:12,0:12:36:0,36,481	0/0:25,0:25:75:0,75,1018	0/0:10,0:10:21:0,21,315	0/0:25,0:25:28:0,28,689	0/0:36,0:36:62:0,62,1228	0/0:58,0:58:99:0,120,1800	0/0:2,0:2:6:0,6,49	0/0:15,0:15:42:0,42,630	0/0:40,0:40:71:0,71,1111	0/0:20,0:20:51:0,51,765	0/0:35,0:35:96:0,96,1440	0/0:26,2:29:36:0,36,1067	0/1:26,8:36:99:194,0,1098	0/0:14,0:14:39:0,39,585	0/0:26,0:26:28:0,28,696	0/0:17,0:17:48:0,48,720	0/0:15,0:15:42:0,42,630	0/0:24,0:24:72:0,72,714	0/0:19,0:19:57:0,57,855	0/0:3,0:3:9:0,9,114	0/0:21,0:21:63:0,63,628	0/0:8,0:8:18:0,18,270	./.:12,0:12:0:0,0,327	0/0:22,0:22:60:0,60,900	0/0:20,0:20:60:0,60,635	0/0:27,0:27:56:0,56,919	0/0:34,0:34:67:0,67,1042	0/0:19,0:19:45:0,45,675	0/0:22,0:22:66:0,66,664	0/0:49,0:49:99:0,120,1635	0/0:17,2:19:8:0,8,513	0/0:24,0:24:27:0,27,644	0/0:26,0:26:72:0,72,1080	0/0:17,0:17:34:0,34,439
Unigene118_All	822	.	C	T	9648.68	PASS	AC=29;AF=0.439;AN=66;BaseQRankSum=0.00;DP=780;ExcessHet=49.6402;FS=0.525;InbreedingCoeff=-0.7554;MLEAC=30;MLEAF=0.455;MQ=60.00;MQRankSum=0.00;QD=13.84;ReadPosRankSum=0.081;SOR=0.770	GT:AD:DP:GQ:PL	0/1:6,6:12:99:187,0,224	0/1:13,8:21:99:241,0,446	./.:8,0:8:0:0,0,273	0/1:11,5:16:99:130,0,447	0/1:23,13:36:99:346,0,825	0/1:16,49:65:99:1254,0,392	0/0:2,0:2:6:0,6,49	0/1:10,5:15:99:139,0,344	0/1:20,17:37:99:414,0,648	0/1:12,7:19:99:156,0,442	0/1:16,17:33:99:441,0,494	0/1:14,13:27:99:382,0,391	0/1:12,23:35:99:645,0,405	0/1:2,12:14:32:336,0,32	0/1:16,10:26:99:173,0,480	0/1:2,15:17:19:380,0,19	0/1:5,10:15:99:303,0,159	0/1:13,11:24:99:299,0,452	0/1:6,12:18:99:337,0,175	0/0:3,0:3:9:0,9,114	0/1:3,19:22:3:526,0,3	0/1:2,6:8:25:165,0,25	0/1:4,5:9:99:117,0,152	0/1:7,14:21:99:404,0,211	0/1:9,11:20:99:312,0,324	0/1:20,7:27:99:186,0,563	0/1:18,10:29:99:244,0,639	0/0:17,1:18:29:0,29,618	0/1:5,17:22:57:517,0,57	0/1:22,27:49:99:661,0,598	0/0:18,0:18:54:0,54,485	0/1:14,9:23:99:155,0,375	0/1:17,6:23:99:139,0,614	0/1:12,3:15:25:25,0,454
Unigene118_All	833	.	C	G	117.46	PASS	AC=3;AF=0.045;AN=66;BaseQRankSum=-8.060e-01;DP=760;ExcessHet=0.1989;FS=1.095;InbreedingCoeff=-0.0597;MLEAC=2;MLEAF=0.030;MQ=60.00;MQRankSum=0.00;QD=2.67;ReadPosRankSum=-5.510e-01;SOR=0.446	GT:AD:DP:GQ:PL	0/0:12,0:12:36:0,36,478	0/0:21,0:21:63:0,63,778	0/0:7,0:7:18:0,18,270	0/1:11,1:12:9:9,0,459	0/0:33,1:34:57:0,57,1440	0/0:63,0:63:99:0,120,1800	0/0:2,0:2:6:0,6,49	0/0:14,0:14:42:0,42,426	0/0:35,0:35:96:0,96,1440	0/0:17,0:17:51:0,51,444	0/0:30,0:30:87:0,87,1305	0/0:24,0:24:60:0,60,900	0/0:33,0:33:96:0,96,1440	0/0:13,0:13:39:0,39,585	0/0:40,0:40:31:0,31,1211	0/0:19,0:19:57:0,57,594	0/0:13,0:13:33:0,33,495	0/0:24,0:24:66:0,66,990	0/0:17,0:17:48:0,48,720	0/0:2,0:2:6:0,6,90	0/0:37,0:37:99:0,102,1530	0/0:6,0:6:18:0,18,168	0/0:7,0:7:21:0,21,273	0/0:35,0:35:99:0,99,1485	0/1:15,4:19:42:42,0,495	0/0:21,0:21:63:0,63,732	0/1:19,6:26:97:97,0,698	0/0:16,0:16:48:0,48,700	./.:38,0:38:0:0,0,935	0/0:47,0:47:99:0,116,1393	0/0:17,1:18:29:0,29,578	0/0:20,0:20:57:0,57,855	0/0:21,0:21:63:0,63,660	0/0:14,0:14:39:0,39,585
Unigene118_All	836	.	C	T	667.88	PASS	AC=4;AF=0.063;AN=64;BaseQRankSum=0.233;DP=747;ExcessHet=0.4042;FS=1.554;InbreedingCoeff=-0.0879;MLEAC=4;MLEAF=0.063;MQ=60.00;MQRankSum=0.00;QD=8.35;ReadPosRankSum=0.339;SOR=0.846	GT:AD:DP:GQ:PGT:PID:PL:PS	0/0:12,0:12:36:.:.:0,36,489	0/0:21,1:22:21:.:.:0,21,850	0/0:7,0:7:21:.:.:0,21,265	0/0:12,0:12:36:.:.:0,36,404	0/1:19,14:33:99:.:.:531,0,695	0/0:63,0:63:99:.:.:0,120,1800	0/0:2,0:2:6:.:.:0,6,49	0/0:14,0:14:42:.:.:0,42,548	0/0:34,1:35:61:.:.:0,61,1471	0/0:17,0:17:51:.:.:0,51,444	0/0:30,0:30:87:.:.:0,87,1305	0/0:24,0:24:27:.:.:0,27,604	0/0:33,0:33:90:.:.:0,90,1350	0/1:10,3:13:55:.:.:55,0,310	0/0:23,1:26:52:.:.:0,52,994	0/0:19,0:19:12:.:.:0,12,521	0/1:12,1:13:6:.:.:6,0,501	0/0:24,0:24:66:.:.:0,66,990	0|0:17,0:17:51:0|1:817_A_G:0,51,765:817	0/0:2,0:2:6:.:.:0,6,90	0/0:37,0:37:99:.:.:0,99,1485	0/0:6,0:6:18:.:.:0,18,168	./.:7,0:7:0:.:.:0,0,184	0/1:28,6:34:99:.:.:110,0,913	0/0:19,0:19:54:.:.:0,54,810	0/0:21,0:21:63:.:.:0,63,732	0/0:23,2:25:6:.:.:0,6,905	0/0:16,0:16:27:.:.:0,27,405	./.:38,0:38:0:.:.:0,0,933	0/0:47,0:47:99:.:.:0,116,1393	0/0:18,0:18:54:.:.:0,54,485	0/0:21,0:21:63:.:.:0,63,864	0/0:21,0:21:63:.:.:0,63,660	0/0:14,0:14:39:.:.:0,39,585
Unigene118_All	837	.	G	A	182.42	PASS	AC=3;AF=0.045;AN=66;BaseQRankSum=-1.830e-01;DP=743;ExcessHet=0.1989;FS=5.815;InbreedingCoeff=-0.0803;MLEAC=3;MLEAF=0.045;MQ=60.00;MQRankSum=0.00;QD=4.56;ReadPosRankSum=-2.830e-01;SOR=0.353	GT:AD:DP:GQ:PGT:PID:PL:PS	0/0:12,0:12:36:.:.:0,36,489	0/0:21,1:22:24:.:.:0,24,855	0/0:7,0:7:21:.:.:0,21,265	0/1:6,6:12:99:.:.:133,0,234	0|0:33,1:34:57:0|1:837_G_A:0,57,1440:837	0/0:59,5:64:15:.:.:0,15,2424	0/0:2,0:2:6:.:.:0,6,49	0/1:12,2:14:28:.:.:28,0,457	0/0:34,0:34:57:.:.:0,57,923	0/0:16,1:17:6:.:.:0,6,655	0/0:27,3:30:1:.:.:0,1,1008	0/0:23,0:23:60:.:.:0,60,900	0/0:33,0:33:90:.:.:0,90,1350	0/0:12,0:12:36:.:.:0,36,317	0/0:25,1:26:33:.:.:0,33,1060	0/0:19,0:19:57:.:.:0,57,566	0/0:13,0:13:33:.:.:0,33,495	0/0:24,0:24:66:.:.:0,66,990	0/0:17,0:17:48:.:.:0,48,720	0/0:2,0:2:6:.:.:0,6,90	0/0:37,0:37:37:.:.:0,37,1012	0/0:6,0:6:18:.:.:0,18,168	./.:7,0:7:0:.:.:0,0,184	0/0:34,0:34:96:.:.:0,96,1440	0/0:17,2:19:8:.:.:0,8,658	0/0:21,0:21:63:.:.:0,63,732	0/0:25,0:26:75:.:.:0,75,1125	0/0:16,0:16:27:.:.:0,27,405	0/0:39,0:39:23:.:.:0,23,1048	0/0:44,3:47:7:.:.:0,7,1683	0/0:17,1:18:9:.:.:0,9,558	0/0:20,1:21:18:.:.:0,18,835	0/0:20,1:21:18:.:.:0,18,835	0/1:11,3:14:52:.:.:52,0,332
Unigene118_All	841	.	G	T	177.39	PASS	AC=1;AF=0.015;AN=68;BaseQRankSum=-3.870e-01;DP=737;ExcessHet=0.0000;FS=0.992;InbreedingCoeff=-0.0253;MLEAC=1;MLEAF=0.015;MQ=60.00;MQRankSum=0.00;QD=5.38;ReadPosRankSum=0.168;SOR=0.544	GT:AD:DP:GQ:PGT:PID:PL:PS	0/0:12,0:12:36:.:.:0,36,489	0/0:22,0:22:66:.:.:0,66,884	0/0:7,0:7:21:.:.:0,21,265	0/0:12,0:12:33:.:.:0,33,495	0|0:32,1:33:54:0|1:837_G_A:0,54,1395:837	0/0:76,0:76:99:.:.:0,120,1800	0/0:2,0:2:6:.:.:0,6,49	0/0:14,0:14:33:.:.:0,33,495	0/0:32,2:34:53:.:.:0,53,1390	0/0:15,0:15:45:.:.:0,45,415	0/0:29,0:29:81:.:.:0,81,1215	0/0:21,2:23:39:.:.:0,39,916	0/1:25,8:33:99:.:.:193,0,742	0/0:12,0:12:36:.:.:0,36,317	0/0:23,0:23:60:.:.:0,60,900	0/0:19,0:19:57:.:.:0,57,594	0/0:11,0:11:30:.:.:0,30,450	0/0:24,0:24:66:.:.:0,66,990	0/0:16,0:16:45:.:.:0,45,675	0/0:2,0:2:6:.:.:0,6,90	0/0:34,0:34:57:.:.:0,57,1072	0/0:6,0:6:18:.:.:0,18,168	0/0:8,0:8:24:.:.:0,24,278	0/0:35,0:35:80:.:.:0,80,1016	0/0:18,0:18:54:.:.:0,54,687	0/0:22,1:23:54:.:.:0,54,975	0/0:24,0:24:37:.:.:0,37,738	0/0:16,0:16:24:.:.:0,24,360	0/0:37,0:37:99:.:.:0,105,1575	0/0:46,0:46:99:.:.:0,120,1800	0/0:16,2:18:5:.:.:0,5,508	0/0:19,0:19:57:.:.:0,57,590	0/0:21,0:21:63:.:.:0,63,644	0/0:13,0:13:39:.:.:0,39,386
Unigene118_All	851	.	C	G,T	1275.14	PASS	AC=12,1;AF=0.182,0.015;AN=66;BaseQRankSum=-1.400e-01;DP=718;ExcessHet=1.8307;FS=0.527;InbreedingCoeff=-0.0222;MLEAC=11,1;MLEAF=0.167,0.015;MQ=60.00;MQRankSum=0.00;QD=4.96;ReadPosRankSum=-1.510e-01;SOR=0.723	GT:AD:DP:GQ:PGT:PID:PL:PS	0/0:13,0,0:13:39:.:.:0,39,516,39,516,516	0/0:22,0,0:22:66:.:.:0,66,908,66,908,908	0/0:8,0,0:8:24:.:.:0,24,304,24,304,304	0/1:10,1,0:11:12:.:.:12,0,417,42,420,462	0/2:17,1,14:32:99:.:.:537,546,1257,0,672,672	0/0:73,0,0:73:92:.:.:0,92,1888,92,1888,1888	1|1:0,2,0:2:6:1|1:851_C_G:90,6,0,90,6,90:851	0/0:12,0,0:12:33:.:.:0,33,495,33,495,495	0/1:28,4,0:32:8:.:.:8,0,1144,92,1155,1248	0/0:16,1,0:17:6:.:.:0,6,614,48,617,659	0/0:29,0,0:29:84:.:.:0,84,1260,84,1260,1260	0/0:23,0,0:23:48:.:.:0,48,720,48,720,720	0/0:30,0,0:30:65:.:.:0,65,853,65,853,853	0/0:13,0,0:13:39:.:.:0,39,585,39,585,585	0/1:19,3,0:22:52:.:.:52,0,768,109,777,886	0/0:19,0,0:19:51:.:.:0,51,765,51,765,765	0/0:9,0,0:9:27:.:.:0,27,343,27,343,343	0/1:23,3,0:26:16:.:.:16,0,957,86,966,1051	0/0:15,0,0:15:39:.:.:0,39,585,39,585,585	./.:2,0,0:2:0:.:.:0,0,0,0,0,0	0/0:35,0,0:35:60:.:.:0,60,1061,60,1061,1061	0/0:7,0,0:7:21:.:.:0,21,213,21,213,213	0/0:6,0,0:6:18:.:.:0,18,229,18,229,229	0/0:31,0,0:31:81:.:.:0,81,1215,81,1215,1215	0/1:15,3,0:18:81:.:.:81,0,617,126,626,752	0/0:19,2,0:21:13:.:.:0,13,729,57,735,779	0/1:15,9,0:24:99:.:.:292,0,582,337,609,946	0/0:13,1,0:14:17:.:.:0,17,560,39,563,585	0/0:25,1,0:26:33:.:.:0,33,1080,75,1083,1125	0/1:39,5,0:44:32:.:.:32,0,1577,149,1592,1741	0/0:17,0,0:17:51:.:.:0,51,765,51,765,765	0/1:18,3,0:21:31:.:.:31,0,747,85,756,841	0/1:17,5,0:22:99:.:.:118,0,699,169,714,883	0/1:11,3,0:14:73:.:.:73,0,453,106,462,568
Unigene118_All	861	.	A	G	4352.07	PASS	AC=26;AF=0.394;AN=66;BaseQRankSum=-2.070e-01;DP=662;ExcessHet=22.7533;FS=6.445;InbreedingCoeff=-0.5294;MLEAC=26;MLEAF=0.394;MQ=60.00;MQRankSum=0.00;QD=8.43;ReadPosRankSum=0.358;SOR=0.360	GT:AD:DP:GQ:PGT:PID:PL:PS	0/1:12,3:15:70:.:.:70,0,419	0/1:20,4:24:99:.:.:105,0,753	0/1:7,1:8:1:.:.:1,0,237	0/1:6,4:10:89:.:.:89,0,233	0/1:17,13:30:99:.:.:495,0,668	0/1:56,15:71:99:.:.:368,0,1731	1|1:0,2:2:6:1|1:851_C_G:90,6,0:851	0/1:10,2:12:54:.:.:54,0,393	0/1:25,5:30:99:.:.:124,0,994	0/1:8,7:15:99:.:.:209,0,254	0/1:21,5:26:99:.:.:146,0,762	0/0:18,1:19:12:.:.:0,12,663	0/0:24,0:24:69:.:.:0,69,1035	0/0:12,0:12:36:.:.:0,36,540	0/1:14,4:18:99:.:.:126,0,535	0/0:18,0:18:9:.:.:0,9,476	0/0:9,0:9:27:.:.:0,27,405	0/1:22,3:25:39:.:.:39,0,915	0/0:14,0:14:42:.:.:0,42,630	0/0:2,0:2:6:.:.:0,6,90	0/1:23,4:27:38:.:.:38,0,709	0/0:6,0:6:18:.:.:0,18,208	0/1:3,3:6:60:.:.:60,0,116	./.:.:.:0:.:.:0,0,1079	0/1:12,5:17:99:.:.:133,0,350	0/1:8,10:18:99:.:.:371,0,300	0/1:13,10:23:99:.:.:381,0,456	0/1:6,8:14:99:.:.:318,0,228	0/1:21,5:26:99:.:.:147,0,723	0/1:32,7:39:99:.:.:198,0,1120	0/1:9,6:15:99:.:.:225,0,339	0/1:15,3:18:81:.:.:81,0,488	0/1:13,8:21:99:.:.:297,0,522	0/1:9,5:14:99:.:.:183,0,253
Unigene118_All	863	.	C	T	86.52	PASS	AC=2;AF=0.030;AN=66;BaseQRankSum=-8.890e-01;DP=633;ExcessHet=0.0653;FS=5.487;InbreedingCoeff=-0.0544;MLEAC=2;MLEAF=0.030;MQ=60.00;MQRankSum=0.00;QD=2.98;ReadPosRankSum=-2.910e-01;SOR=0.241	GT:AD:DP:GQ:PL	0/0:14,0:14:42:0,42,498	0/0:22,2:24:5:0,5,824	0/1:4,4:8:84:84,0,139	0/0:10,0:10:21:0,21,315	./.:.:.:0:0,0,1143	0/0:68,0:68:93:0,93,1809	0/0:2,0:2:6:0,6,49	0/0:9,0:9:27:0,27,404	0/0:29,2:31:44:0,44,1214	0/0:15,0:15:33:0,33,495	0/0:27,0:27:63:0,63,945	0/0:16,1:17:26:0,26,634	0/0:23,1:24:27:0,27,834	0/0:12,0:12:36:0,36,341	0/0:17,1:18:29:0,29,674	0/0:18,0:18:9:0,9,460	0/0:6,0:6:18:0,18,208	0/0:22,0:22:60:0,60,900	0/0:14,0:14:42:0,42,630	0/0:2,0:2:6:0,6,90	0/0:22,0:22:60:0,60,900	0/0:6,0:6:18:0,18,208	0/0:6,0:6:18:0,18,229	0/0:25,0:25:50:0,50,829	0/0:17,0:17:45:0,45,675	0/0:17,2:19:8:0,8,675	0/0:23,0:23:57:0,57,855	0/0:14,0:14:42:0,42,630	0/0:25,1:26:54:0,54,1100	0/0:35,0:35:99:0,99,1485	0/0:15,0:15:42:0,42,630	0/0:17,0:17:51:0,51,541	0/1:19,2:21:27:27,0,792	0/0:11,1:12:12:0,12,431
Unigene118_All	868	.	A	C	263.54	PASS	AC=3;AF=0.044;AN=68;BaseQRankSum=-4.940e-01;DP=579;ExcessHet=0.1989;FS=0.000;InbreedingCoeff=-0.0524;MLEAC=2;MLEAF=0.029;MQ=60.00;MQRankSum=0.00;QD=9.76;ReadPosRankSum=0.00;SOR=0.536	GT:AD:DP:GQ:PGT:PID:PL:PS	0/0:15,0:15:36:.:.:0,36,540	0/0:22,0:22:48:.:.:0,48,720	0/0:7,0:7:15:.:.:0,15,225	0/0:7,0:7:18:.:.:0,18,270	0/0:25,0:25:60:.:.:0,60,900	0/0:59,0:59:99:.:.:0,120,1800	0/0:2,0:2:6:.:.:0,6,49	0/0:8,0:8:18:.:.:0,18,270	0/0:28,0:28:75:.:.:0,75,1125	0/0:11,0:11:30:.:.:0,30,450	0/0:22,0:22:51:.:.:0,51,765	0/0:16,0:16:36:.:.:0,36,540	0/0:24,0:24:60:.:.:0,60,900	0/0:12,0:12:33:.:.:0,33,495	0/0:18,0:18:45:.:.:0,45,675	0/0:18,0:18:45:.:.:0,45,675	0/0:6,0:6:18:.:.:0,18,208	0/0:22,0:22:66:.:.:0,66,990	0/0:13,0:13:33:.:.:0,33,495	0/0:2,0:2:6:.:.:0,6,90	0/0:22,0:22:60:.:.:0,60,900	0/0:6,0:6:18:.:.:0,18,208	0/0:6,0:6:12:.:.:0,12,180	0/0:21,0:21:60:.:.:0,60,900	0/0:15,0:15:42:.:.:0,42,630	0/1:12,1:13:6:.:.:6,0,501	0/0:19,1:20:15:.:.:0,15,810	0/1:6,6:12:99:.:.:193,0,234	0/0:24,0:24:60:.:.:0,60,900	0/0:35,0:35:93:.:.:0,93,1395	0|1:11,4:15:94:0|1:868_A_C:94,0,450:868	0/0:17,0:17:48:.:.:0,48,720	0/0:21,0:21:63:.:.:0,63,945	0/0:12,0:12:33:.:.:0,33,495
Unigene118_All	870	.	T	A	434.19	PASS	AC=8;AF=0.118;AN=68;BaseQRankSum=0.792;DP=568;ExcessHet=2.0150;FS=7.317;InbreedingCoeff=-0.1508;MLEAC=8;MLEAF=0.118;MQ=60.00;MQRankSum=0.00;QD=2.88;ReadPosRankSum=1.47;SOR=1.516	GT:AD:DP:GQ:PGT:PID:PL:PS	0/1:13,2:15:19:.:.:19,0,431	0/1:18,4:22:87:.:.:87,0,662	0/1:5,2:7:53:.:.:53,0,184	0/1:5,2:7:56:.:.:56,0,204	0/0:25,0:25:60:.:.:0,60,900	0/1:54,5:59:16:.:.:16,0,1959	0/0:2,0:2:6:.:.:0,6,49	0/0:7,0:7:15:.:.:0,15,225	0/0:26,2:28:35:.:.:0,35,1080	0/0:11,0:11:30:.:.:0,30,450	0/0:22,0:22:48:.:.:0,48,720	0/0:16,0:16:36:.:.:0,36,540	0/0:23,0:23:48:.:.:0,48,720	0/0:12,0:12:33:.:.:0,33,495	0/0:17,1:18:9:.:.:0,9,679	0/0:18,0:18:42:.:.:0,42,630	0/0:6,0:6:18:.:.:0,18,208	0/1:13,8:21:99:.:.:215,0,482	0/1:12,1:13:6:.:.:6,0,432	0/0:1,0:1:3:.:.:0,3,45	0/0:22,0:22:60:.:.:0,60,900	0/0:6,0:6:18:.:.:0,18,208	0/0:6,0:6:9:.:.:0,9,135	0/0:21,0:21:48:.:.:0,48,720	0/0:15,0:15:42:.:.:0,42,630	0/0:12,0:12:21:.:.:0,21,315	0/0:19,0:19:42:.:.:0,42,630	0/0:12,0:12:15:.:.:0,15,225	0/0:24,0:24:57:.:.:0,57,855	0/0:35,0:35:15:.:.:0,15,899	0/0:14,0:14:12:.:.:0,12,180	0/0:17,0:17:6:.:.:0,6,451	0|1:18,2:20:30:0|1:870_T_A:30,0,750:870	0/0:12,0:12:33:.:.:0,33,495
Unigene118_All	873	.	A	G,T	3544.47	PASS	AC=2,26;AF=0.029,0.382;AN=68;BaseQRankSum=0.247;DP=560;ExcessHet=29.9398;FS=3.291;InbreedingCoeff=-0.5640;MLEAC=1,25;MLEAF=0.015,0.368;MQ=60.00;MQRankSum=0.00;QD=7.97;ReadPosRankSum=-1.190e-01;SOR=0.411	GT:AD:DP:GQ:PGT:PID:PL:PS	0|2:13,0,2:15:45:0|1:864_G_A:45,84,630,0,546,540:864	0/2:19,0,3:22:60:.:.:60,118,847,0,730,721	0/0:5,0,0:5:15:.:.:0,15,164,15,164,164	0/2:4,0,3:7:99:.:.:114,126,291,0,165,156	0/2:14,0,10:24:99:.:.:378,420,932,0,512,482	0/2:48,0,10:58:99:.:.:208,352,2070,0,1718,1688	2/2:0,0,2:2:6:.:.:49,49,49,6,6,0	0|2:5,0,2:7:69:0|1:873_A_T:69,84,294,0,210,204:873	0/2:23,0,4:27:62:.:.:62,131,1056,0,925,913	0/2:4,0,4:8:99:.:.:216,168,307,0,139,127	0/2:17,0,5:22:99:.:.:158,209,841,0,632,617	0|0:16,0,0:16:48:0|1:873_A_T:0,48,720,48,720,720:873	0/0:23,0,0:23:45:.:.:0,45,675,45,675,675	0/0:12,0,0:12:36:.:.:0,36,540,36,540,540	0/2:15,0,3:18:80:.:.:80,125,698,0,573,564	0|2:13,0,1:14:3:0|1:873_A_T:3,42,568,0,526,523:873	0|1:4,2,0:6:72:0|1:873_A_G:72,0,162,84,168,252:873	0/2:19,0,2:21:7:.:.:7,64,811,0,747,741	0/1:12,1,0:13:6:.:.:6,0,501,42,504,546	0/0:1,0,0:1:3:.:.:0,3,45,3,45,45	0/2:18,0,4:22:73:.:.:73,127,841,0,714,702	0/0:6,0,0:6:18:.:.:0,18,208,18,208,208	0|2:3,0,3:6:98:0|1:873_A_T:117,126,232,0,107,98:873	0/0:21,0,0:21:63:.:.:0,63,884,63,884,884	0/2:9,0,6:15:99:.:.:190,217,554,0,337,319	0/2:8,0,4:12:99:.:.:123,147,483,0,335,323	0/2:11,0,8:19:99:.:.:282,315,677,0,362,338	0/2:3,0,9:12:99:.:.:349,358,483,0,126,99	0/2:22,0,2:24:18:.:.:18,84,926,0,842,836	0/2:28,0,7:35:99:.:.:129,213,1104,0,892,871	0/2:7,0,7:14:99:.:.:273,294,483,0,190,169	0/2:14,0,3:17:83:.:.:83,126,621,0,496,487	0/2:14,0,6:20:99:.:.:210,252,840,0,588,570	0/2:6,0,6:12:99:.:.:189,207,418,0,211,193
Unigene118_All	875	.	C	T	633.59	PASS	AC=7;AF=0.113;AN=62;BaseQRankSum=-7.850e-01;DP=544;ExcessHet=1.5357;FS=8.935;InbreedingCoeff=-0.1656;MLEAC=8;MLEAF=0.129;MQ=60.00;MQRankSum=0.00;QD=6.09;ReadPosRankSum=0.457;SOR=0.243	GT:AD:DP:GQ:PGT:PID:PL:PS	0/0:14,0:14:33:.:.:0,33,495	0/0:20,0:20:18:.:.:0,18,738	0/0:5,0:5:15:.:.:0,15,164	0/0:6,0:6:12:.:.:0,12,180	0/0:22,0:22:54:.:.:0,54,810	0/0:55,0:55:99:.:.:0,120,1800	0/0:2,0:2:6:.:.:0,6,49	0/0:7,0:7:12:.:.:0,12,180	0/0:27,0:27:7:.:.:0,7,720	0/0:10,0:10:30:.:.:0,30,450	0/0:19,0:19:57:.:.:0,57,834	0|1:14,2:16:43:0|1:875_C_T:43,0,523:875	0/1:17,6:23:99:.:.:199,0,619	0|1:10,2:12:54:0|1:875_C_T:54,0,414:875	0|0:17,1:18:29:0|1:875_C_T:0,29,718:875	0/0:13,0:13:33:.:.:0,33,495	0/0:6,0:6:15:.:.:0,15,225	0/0:21,0:21:45:.:.:0,45,675	0/1:9,4:13:99:.:.:141,0,364	0/0:1,0:1:3:.:.:0,3,45	0|1:18,4:22:99:0|1:875_C_T:114,0,715:875	0|1:4,2:6:72:0|1:875_C_T:72,0,162:875	./.:6,0:6:0:.:.:0,0,139	0/0:19,1:20:15:.:.:0,15,697	0/0:15,0:15:39:.:.:0,39,585	0|1:10,2:12:52:0|1:875_C_T:52,0,384:875	0/0:19,0:19:36:.:.:0,36,540	0|0:12,0:12:36:0|1:875_C_T:0,36,540:875	./.:.:.:0:.:.:0,0,813	0/0:35,0:35:72:.:.:0,72,1080	./.:12,0:12:0:.:.:0,0,307	0|0:16,1:17:10:0|1:875_C_T:0,10,679:875	0/0:17,2:19:8:.:.:0,8,705	0/0:11,0:11:27:.:.:0,27,405
Unigene118_All	876	.	G	A	2592.5	PASS	AC=24;AF=0.364;AN=66;BaseQRankSum=0.325;DP=548;ExcessHet=29.8455;FS=5.242;InbreedingCoeff=-0.6130;MLEAC=26;MLEAF=0.394;MQ=60.00;MQRankSum=0.00;QD=6.14;ReadPosRankSum=0.317;SOR=1.161	GT:AD:DP:GQ:PGT:PID:PL:PS	0/0:14,0:14:22:.:.:0,22,444	0/1:14,6:20:99:.:.:149,0,511	0/0:5,0:5:15:.:.:0,15,164	0/0:6,0:6:12:.:.:0,12,180	0/1:16,6:22:99:.:.:143,0,587	0/1:44,11:55:99:.:.:163,0,1442	0/0:2,0:2:6:.:.:0,6,49	0/1:4,3:7:99:.:.:109,0,159	0/1:22,5:27:38:.:.:38,0,868	0/1:9,1:10:15:.:.:15,0,359	0/1:14,5:19:99:.:.:163,0,507	0/0:15,1:16:3:.:.:0,3,573	0/1:13,8:21:99:.:.:214,0,481	0/1:9,3:12:58:.:.:58,0,308	0/0:16,0:16:3:.:.:0,3,458	0/1:10,3:13:55:.:.:55,0,370	0/1:3,3:6:76:.:.:76,0,97	0/1:13,7:20:99:.:.:132,0,505	0/1:8,4:12:99:.:.:103,0,310	0/0:1,0:1:3:.:.:0,3,45	0/1:15,7:22:99:.:.:167,0,551	./.:6,0:6:0:.:.:0,0,119	0/0:5,0:5:9:.:.:0,9,135	0/1:15,5:20:99:.:.:124,0,450	0/1:11,4:15:54:.:.:54,0,373	0/1:8,4:12:99:.:.:103,0,303	0/1:16,3:19:77:.:.:77,0,584	0/1:4,8:12:99:.:.:258,0,144	0/1:18,5:23:99:.:.:106,0,591	0/1:29,5:34:82:.:.:82,0,958	0|1:10,4:14:97:0|1:868_A_C:97,0,408:868	0/1:11,6:17:83:.:.:83,0,359	0/0:18,0:18:54:.:.:0,54,790	0/1:9,1:10:14:.:.:14,0,375
Unigene118_All	878	.	C	T	32.12	PASS	AC=4;AF=0.061;AN=66;BaseQRankSum=-1.036e+00;DP=482;ExcessHet=0.4042;FS=12.019;InbreedingCoeff=-0.0811;MLEAC=3;MLEAF=0.045;MQ=60.00;MQRankSum=0.00;QD=4.59;ReadPosRankSum=-4.310e-01;SOR=1.073	GT:AD:DP:GQ:PGT:PID:PL:PS	0/0:12,0:12:33:.:.:0,33,495	0/0:18,0:18:33:.:.:0,33,495	0/0:5,0:5:15:.:.:0,15,164	0/1:5,2:7:28:.:.:28,0,180	0/0:22,0:22:54:.:.:0,54,810	0/0:51,0:51:65:.:.:0,65,1408	0/0:2,0:2:6:.:.:0,6,49	0/0:6,0:6:12:.:.:0,12,180	0/0:21,0:21:57:.:.:0,57,855	0/0:10,0:10:30:.:.:0,30,450	0/0:18,1:19:12:.:.:0,12,765	./.:12,0:12:0:.:.:0,0,327	0/0:20,0:20:45:.:.:0,45,675	0/0:11,0:11:33:.:.:0,33,312	0/0:15,0:15:33:.:.:0,33,495	0|1:12,1:13:6:0|1:873_A_T:6,0,501:873	0/0:6,0:6:15:.:.:0,15,225	0/0:19,0:19:45:.:.:0,45,675	0/0:11,0:11:24:.:.:0,24,360	0/0:1,0:1:3:.:.:0,3,45	0/0:21,0:21:60:.:.:0,60,900	0/0:6,0:6:18:.:.:0,18,208	0/0:5,0:5:9:.:.:0,9,135	0/0:20,0:20:36:.:.:0,36,540	0/0:14,0:14:36:.:.:0,36,540	0/0:12,0:12:36:.:.:0,36,536	0/0:15,0:15:33:.:.:0,33,495	0|1:9,1:10:15:0|1:877_G_A:15,0,375:877	0/0:20,0:20:51:.:.:0,51,765	0/0:26,0:26:60:.:.:0,60,900	0|1:8,1:9:18:0|1:877_G_A:18,0,310:877	0/0:16,0:16:39:.:.:0,39,585	0/0:16,0:16:39:.:.:0,39,585	0/0:11,0:11:27:.:.:0,27,405
Unigene118_All	879	.	G	A	995.34	PASS	AC=13;AF=0.191;AN=68;BaseQRankSum=0.136;DP=467;ExcessHet=6.1557;FS=1.496;InbreedingCoeff=-0.2561;MLEAC=13;MLEAF=0.191;MQ=60.00;MQRankSum=0.00;QD=6.59;ReadPosRankSum=0.080;SOR=0.521	GT:AD:DP:GQ:PGT:PID:PL:PS	0|1:10,2:12:54:0|1:864_G_A:54,0,414:864	0/0:17,1:18:9:.:.:0,9,718	0/0:5,0:5:15:.:.:0,15,164	0/0:6,0:6:18:.:.:0,18,267	0/0:22,0:22:66:.:.:0,66,990	0/0:51,0:51:40:.:.:0,40,1358	0/0:2,0:2:6:.:.:0,6,49	0|1:4,2:6:72:0|1:873_A_T:72,0,162:873	0/0:21,0:21:57:.:.:0,57,855	0/1:3,7:10:99:.:.:219,0,105	0/1:16,2:18:36:.:.:36,0,612	0|0:12,0:12:36:0|1:873_A_T:0,36,540:873	0/0:20,0:20:45:.:.:0,45,675	0|1:9,2:11:57:0|1:875_C_T:57,0,372:875	0/0:15,0:15:45:.:.:0,45,675	0/0:11,0:11:33:.:.:0,33,352	0|1:4,2:6:72:0|1:873_A_G:72,0,162:873	0/0:19,0:19:45:.:.:0,45,675	0/1:8,3:11:99:.:.:102,0,327	0/0:1,0:1:3:.:.:0,3,45	0|1:17,4:21:99:0|1:875_C_T:117,0,673:875	0|1:4,2:6:72:0|1:875_C_T:72,0,162:875	0|1:2,3:5:75:0|1:873_A_T:120,0,75:873	0/0:20,0:20:60:.:.:0,60,875	0/1:11,3:14:52:.:.:52,0,412	0/0:6,0:6:15:.:.:0,15,225	0/1:12,3:15:49:.:.:49,0,474	0/0:8,0:8:24:.:.:0,24,331	0/0:19,1:20:15:.:.:0,15,769	0/0:26,0:26:60:.:.:0,60,900	0/0:3,0:3:9:.:.:0,9,94	0/1:14,2:16:21:.:.:21,0,470	0/0:15,0:15:45:.:.:0,45,674	0/0:11,0:11:27:.:.:0,27,405
Unigene118_All	885	.	T	G	218.12	PASS	AC=2;AF=0.029;AN=68;BaseQRankSum=-5.670e-01;DP=429;ExcessHet=0.0653;FS=1.443;InbreedingCoeff=-0.0474;MLEAC=2;MLEAF=0.029;MQ=60.00;MQRankSum=0.00;QD=9.09;ReadPosRankSum=-3.190e-01;SOR=0.439	GT:AD:DP:GQ:PGT:PID:PL:PS	0/0:14,0:14:39:.:.:0,39,585	0/0:11,0:11:33:.:.:0,33,451	0/0:5,0:5:15:.:.:0,15,164	0/0:5,0:5:12:.:.:0,12,180	0/0:18,0:18:51:.:.:0,51,765	0/0:39,0:39:99:.:.:0,99,1485	0/0:2,0:2:6:.:.:0,6,49	0/0:7,0:7:18:.:.:0,18,270	0/0:18,0:18:39:.:.:0,39,585	0/0:6,0:6:18:.:.:0,18,229	0/0:15,0:15:42:.:.:0,42,630	0/0:10,0:10:27:.:.:0,27,405	0/1:10,5:15:99:.:.:180,0,364	0/0:11,0:11:27:.:.:0,27,405	0|0:10,1:11:8:0|1:875_C_T:0,8,425:875	0/0:11,0:11:30:.:.:0,30,450	0/0:10,0:10:24:.:.:0,24,360	0/0:13,0:13:39:.:.:0,39,462	0/1:7,2:9:63:.:.:63,0,288	0/0:1,0:1:3:.:.:0,3,45	0/0:21,0:21:18:.:.:0,18,610	0/0:9,0:9:27:.:.:0,27,323	0/0:3,0:3:9:.:.:0,9,134	0/0:12,0:12:33:.:.:0,33,495	0/0:13,0:13:30:.:.:0,30,450	0|0:6,0:6:18:0|1:875_C_T:0,18,240:875	0/0:30,0:30:72:.:.:0,72,1080	0|0:6,0:6:18:0|1:875_C_T:0,18,270:875	0/0:18,0:18:39:.:.:0,39,585	0/0:43,0:43:99:.:.:0,105,1575	0/0:3,0:3:9:.:.:0,9,94	0|0:13,0:13:39:0|1:875_C_T:0,39,585:875	0/0:12,0:12:33:.:.:0,33,495	0/0:9,0:9:24:.:.:0,24,360
Unigene118_All	886	.	T	G	43.35	PASS	AC=3;AF=0.044;AN=68;BaseQRankSum=-5.240e-01;DP=444;ExcessHet=0.1989;FS=11.326;InbreedingCoeff=-0.0595;MLEAC=3;MLEAF=0.044;MQ=60.00;MQRankSum=0.00;QD=2.17;ReadPosRankSum=-5.240e-01;SOR=2.794	GT:AD:DP:GQ:PGT:PID:PL:PS	0/0:14,0:14:39:.:.:0,39,585	0/0:11,0:11:33:.:.:0,33,451	0/0:5,0:5:15:.:.:0,15,164	0/0:4,0:4:9:.:.:0,9,135	0/0:18,0:18:48:.:.:0,48,720	0/0:39,0:39:99:.:.:0,99,1485	0/0:2,0:2:6:.:.:0,6,49	0/0:7,0:7:18:.:.:0,18,270	0/0:18,0:18:39:.:.:0,39,585	0/0:6,0:6:18:.:.:0,18,229	0/0:15,0:15:42:.:.:0,42,630	0/0:10,0:10:27:.:.:0,27,405	0/0:15,0:15:39:.:.:0,39,585	0/0:11,0:11:27:.:.:0,27,405	0/0:10,0:10:24:.:.:0,24,360	0|1:10,1:11:12:0|1:873_A_T:12,0,417:873	0/0:10,0:10:18:.:.:0,18,270	0/0:13,0:13:39:.:.:0,39,462	0/0:18,0:18:36:.:.:0,36,540	0/0:1,0:1:3:.:.:0,3,45	0/0:21,0:21:54:.:.:0,54,810	0/0:9,0:9:27:.:.:0,27,323	0/0:3,0:3:9:.:.:0,9,134	0/0:12,0:12:30:.:.:0,30,450	0/0:12,0:12:24:.:.:0,24,360	0/0:16,0:16:45:.:.:0,45,675	0/0:30,0:30:72:.:.:0,72,1080	0|1:5,1:6:27:0|1:877_G_A:27,0,207:877	0/0:18,0:18:39:.:.:0,39,585	0/0:43,0:43:99:.:.:0,105,1575	0|1:2,1:3:36:0|1:877_G_A:36,0,81:877	0/0:13,0:13:33:.:.:0,33,495	0/0:12,0:12:33:.:.:0,33,495	0/0:8,0:8:15:.:.:0,15,225
Unigene118_All	892	.	G	A,C	509.62	PASS	AC=5,3;AF=0.081,0.048;AN=62;BaseQRankSum=0.586;DP=474;ExcessHet=2.0150;FS=11.082;InbreedingCoeff=-0.1873;MLEAC=6,3;MLEAF=0.097,0.048;MQ=60.00;MQRankSum=0.00;QD=4.21;ReadPosRankSum=0.371;SOR=1.813	GT:AD:DP:GQ:PGT:PID:PL:PS	./.:13,0,0:13:0:.:.:0,0,419,0,419,419	0/0:11,0,0:11:33:.:.:0,33,451,33,451,451	0/0:5,0,0:5:15:.:.:0,15,164,15,164,164	0/0:4,0,0:4:9:.:.:0,9,135,9,135,135	0/0:18,0,0:18:36:.:.:0,36,540,36,540,540	0/1:35,4,0:39:56:.:.:56,0,1238,162,1250,1412	0/0:2,0,0:2:6:.:.:0,6,49,6,49,49	0/0:7,0,0:7:18:.:.:0,18,270,18,270,270	0/1:17,2,0:19:33:.:.:33,0,647,82,618,716	0/1:2,4,0:6:31:.:.:162,0,31,168,43,211	0/1:13,2,0:15:45:.:.:45,0,467,84,473,557	0/0:10,0,0:10:30:.:.:0,30,429,30,429,429	0/0:13,0,0:13:36:.:.:0,36,540,36,540,540	0/2:8,0,2:10:56:.:.:56,80,376,0,295,289	0/0:10,0,0:10:30:.:.:0,30,409,30,409,409	0/2:7,0,4:11:99:.:.:106,127,360,0,233,221	0/0:8,0,0:8:15:.:.:0,15,225,15,225,225	0/0:13,0,0:13:39:.:.:0,39,462,39,462,462	0/0:17,0,0:17:30:.:.:0,30,450,30,450,450	0/0:1,0,0:1:3:.:.:0,3,45,3,45,45	0/0:20,0,0:20:51:.:.:0,51,765,51,765,765	0/0:8,0,0:8:24:.:.:0,24,278,24,278,278	0/0:3,0,0:3:9:.:.:0,9,134,9,134,134	0/0:11,0,0:12:33:.:.:0,33,474,33,474,474	0/0:17,0,0:17:33:.:.:0,33,495,33,495,495	./.:16,0,0:16:0:.:.:0,0,417,0,417,417	0/0:29,0,0:29:66:.:.:0,66,990,66,990,990	./.:21,0,0:21:0:.:.:0,0,521,0,521,521	0/0:15,0,2:17:2:.:.:0,45,634,2,590,584	0/0:43,0,0:43:99:.:.:0,105,1575,105,1575,1575	0/0:10,0,0:10:24:.:.:0,24,360,24,360,360	0/0:25,0,0:25:30:.:.:0,30,749,30,749,749	0|1:10,2,0:12:54:0|1:870_T_A:54,0,414,84,420,504:870	0/2:7,0,2:9:63:.:.:63,84,337,0,253,247
Unigene118_All	896	.	T	G	414.77	PASS	AC=7;AF=0.117;AN=60;BaseQRankSum=0.114;DP=450;ExcessHet=1.4856;FS=5.417;InbreedingCoeff=-0.1699;MLEAC=8;MLEAF=0.133;MQ=60.00;MQRankSum=0.00;QD=4.19;ReadPosRankSum=1.04;SOR=1.403	GT:AD:DP:GQ:PGT:PID:PL:PS	./.:13,0:13:0:.:.:0,0,417	0/1:9,2:11:49:.:.:49,0,357	0/1:3,2:5:69:.:.:69,0,100	0/1:2,2:4:78:.:.:78,0,78	0/0:16,0:16:30:.:.:0,30,450	0/1:35,4:39:56:.:.:56,0,1417	0/0:2,0:2:6:.:.:0,6,49	0/0:6,0:6:15:.:.:0,15,225	0/1:13,2:15:45:.:.:45,0,540	0/0:6,0:6:18:.:.:0,18,229	0/0:14,0:14:39:.:.:0,39,585	0/0:21,0:21:51:.:.:0,51,765	0/0:13,0:13:36:.:.:0,36,540	0/0:8,0:8:24:.:.:0,24,210	0/0:18,0:18:9:.:.:0,9,556	0/0:10,0:10:30:.:.:0,30,327	./.:8,0:8:0:.:.:0,0,188	0/1:9,5:14:99:.:.:101,0,323	./.:11,0:11:0:.:.:0,0,262	0/0:1,0:1:3:.:.:0,3,45	0/0:18,0:18:39:.:.:0,39,585	0/0:7,0:7:21:.:.:0,21,273	0/0:3,0:3:9:.:.:0,9,134	0/0:11,0:11:18:.:.:0,18,270	0/0:11,0:11:24:.:.:0,24,360	./.:15,0:15:0:.:.:0,0,462	0/0:25,0:25:30:.:.:0,30,741	0/0:20,0:20:51:.:.:0,51,765	0/0:13,0:13:30:.:.:0,30,450	0/0:43,0:43:99:.:.:0,105,1575	0/0:10,0:10:24:.:.:0,24,360	0/0:23,0:23:57:.:.:0,57,855	0|1:9,2:11:57:0|1:870_T_A:57,0,372:870	0/0:5,0:5:15:.:.:0,15,184
Unigene118_All	900	.	T	C	136.08	PASS	AC=3;AF=0.048;AN=62;BaseQRankSum=-5.890e-01;DP=469;ExcessHet=0.1989;FS=0.000;InbreedingCoeff=-0.1000;MLEAC=3;MLEAF=0.048;MQ=60.00;MQRankSum=0.00;QD=5.23;ReadPosRankSum=0.796;SOR=0.420	GT:AD:DP:GQ:PGT:PID:PL:PS	0/0:12,0:12:12:.:.:0,12,180	0/0:20,0:20:21:.:.:0,21,315	0/0:5,0:5:15:.:.:0,15,165	0/0:10,0:10:24:.:.:0,24,360	0/0:10,0:10:21:.:.:0,21,315	0/0:53,0:53:82:.:.:0,82,1527	0/0:2,0:2:3:.:.:0,3,45	0/0:6,0:6:12:.:.:0,12,180	0|1:11,2:13:51:0|1:900_T_C:51,0,415:900	0/0:6,0:6:6:.:.:0,6,90	0|1:10,3:13:96:0|1:900_T_C:96,0,352:900	0/0:19,0:19:36:.:.:0,36,540	0/0:12,0:12:33:.:.:0,33,495	0/0:8,0:8:24:.:.:0,24,210	0/0:16,0:16:36:.:.:0,36,540	0/0:10,0:10:27:.:.:0,27,405	0/0:6,0:6:12:.:.:0,12,180	0/0:28,0:28:75:.:.:0,75,1125	./.:11,0:11:0:.:.:0,0,262	0/0:1,0:1:3:.:.:0,3,45	0/0:17,0:17:6:.:.:0,6,523	./.:7,0:7:0:.:.:0,0,184	0/0:3,0:3:6:.:.:0,6,90	0|1:8,1:9:18:0|1:900_T_C:18,0,317:900	0/0:11,0:11:21:.:.:0,21,315	0/0:15,0:15:30:.:.:0,30,450	./.:23,0:23:0:.:.:0,0,650	0/0:20,0:20:39:.:.:0,39,585	0/0:12,0:12:27:.:.:0,27,405	0/0:41,0:41:96:.:.:0,96,1440	0/0:9,0:9:12:.:.:0,12,180	0/0:23,0:23:45:.:.:0,45,675	0/0:11,0:11:21:.:.:0,21,315	0/0:5,0:5:9:.:.:0,9,135
Unigene118_All	906	.	T	C	1994.13	PASS	AC=17;AF=0.607;AN=28;BaseQRankSum=-5.670e-01;DP=366;ExcessHet=5.6323;FS=0.775;InbreedingCoeff=0.0412;MLEAC=33;MLEAF=1.00;MQ=60.00;MQRankSum=0.00;QD=21.68;ReadPosRankSum=-2.720e-01;SOR=0.811	GT:AD:DP:GQ:PGT:PID:PL:PS	./.:6,0:6:0:.:.:0,0,0	./.:7,0:7:0:.:.:0,0,0	0/1:2,3:5:75:.:.:114,0,75	./.:8,0:8:0:.:.:0,0,0	0/1:7,3:10:99:.:.:105,0,278	./.:38,0:38:0:.:.:0,0,0	1/1:0,2:2:6:.:.:49,6,0	./.:5,0:5:0:.:.:0,0,0	0/1:9,2:11:57:.:.:57,0,331	1/1:0,6:6:18:.:.:270,18,0	0/1:8,5:13:99:.:.:186,0,256	./.:16,0:16:0:.:.:0,0,0	0/1:8,4:12:99:.:.:103,0,283	0/1:3,5:8:99:.:.:161,0,111	./.:13,0:13:0:.:.:0,0,0	0/1:2,8:10:59:.:.:242,0,59	./.:5,0:5:0:.:.:0,0,0	./.:23,0:23:0:.:.:0,0,0	./.:10,0:10:0:.:.:0,0,0	1/1:0,1:1:3:.:.:45,3,0	./.:13,0:13:0:.:.:0,0,0	./.:5,0:5:0:.:.:0,0,0	./.:2,0:2:0:.:.:0,0,0	0|1:6,1:7:24:0|1:900_T_C:24,0,233:900	./.:9,0:9:0:.:.:0,0,0	./.:10,0:10:0:.:.:0,0,0	./.:17,0:17:0:.:.:0,0,0	./.:13,0:13:0:.:.:0,0,0	0|0:10,0:11:30:0|1:902_C_A:0,30,450:902	./.:30,0:30:0:.:.:0,0,0	./.:6,0:6:0:.:.:0,0,0	./.:17,0:17:0:.:.:0,0,0	1/1:0,10:10:30:.:.:450,30,0	0/1:3,2:5:75:.:.:75,0,120
Unigene118_All	912	.	A	G	332.7	PASS	AC=3;AF=0.500;AN=6;BaseQRankSum=-4.930e-01;DP=410;ExcessHet=3.9794;FS=0.000;InbreedingCoeff=0.2157;MLEAC=15;MLEAF=1.00;MQ=60.00;MQRankSum=0.00;QD=13.31;ReadPosRankSum=-8.400e-02;SOR=0.784	GT:AD:DP:GQ:PGT:PID:PL:PS	./.:6,0:6:0:.:.:0,0,0	./.:7,0:7:0:.:.:0,0,0	./.:8,0:8:0:.:.:0,0,0	./.:8,0:8:0:.:.:0,0,0	./.:28,0:28:0:.:.:0,0,0	./.:38,0:38:0:.:.:0,0,0	./.:1,0:1:0:.:.:0,0,0	./.:5,0:5:0:.:.:0,0,0	0|1:8,2:10:60:0|1:900_T_C:60,0,310:900	./.:7,0:7:0:.:.:0,0,0	0|1:4,3:7:99:0|1:900_T_C:114,0,138:900	./.:16,0:16:0:.:.:0,0,0	./.:16,0:16:0:.:.:0,0,0	0/1:5,3:8:99:.:.:111,0,197	./.:13,0:13:0:.:.:0,0,0	./.:11,0:11:0:.:.:0,0,0	./.:5,0:5:0:.:.:0,0,0	./.:23,0:23:0:.:.:0,0,0	./.:10,0:10:0:.:.:0,0,0	./.:2,0:2:0:.:.:0,0,0	./.:13,0:13:0:.:.:0,0,0	./.:5,0:5:0:.:.:0,0,0	./.:2,0:2:0:.:.:0,0,0	./.:18,0:18:0:.:.:0,0,0	./.:9,0:9:0:.:.:0,0,0	./.:10,0:10:0:.:.:0,0,0	./.:17,0:17:0:.:.:0,0,0	./.:13,0:13:0:.:.:0,0,0	./.:17,0:17:0:.:.:0,0,0	./.:30,0:30:0:.:.:0,0,0	./.:6,0:6:0:.:.:0,0,0	./.:17,0:17:0:.:.:0,0,0	./.:12,0:12:0:.:.:0,0,0	./.:11,0:11:0:.:.:0,0,0
Unigene39038_All	315	.	C	T	64.4	PASS	AC=2;AF=0.500;AN=4;DP=7;ExcessHet=0.0000;FS=0.000;MLEAC=7;MLEAF=1.00;MQ=60.00;QD=32.20;SOR=0.693	GT:AD:DP:GQ:PL	./.	./.	./.	0/0:2,0:2:6:0,6,40	./.	./.	./.	./.	./.	./.	./.	./.	./.	./.	./.	./.	./.	./.	./.	./.	./.	./.	./.	./.	./.	./.:1,0:1:0:0,0,0	./.	./.:1,0:1:0:0,0,0	./.	./.:1,0:1:0:0,0,0	./.	./.	./.	1/1:0,2:2:6:49,6,0
Unigene39038_All	389	.	G	A	315.44	PASS	AC=6;AF=0.750;AN=8;DP=11;ExcessHet=0.0000;FS=0.000;MLEAC=19;MLEAF=1.00;MQ=60.00;QD=33.69;SOR=0.693	GT:AD:DP:GQ:PGT:PID:PL:PS	./.	./.	./.	0/0:2,0:2:6:.:.:0,6,40	./.	1|1:0,2:2:6:1|1:389_G_A:90,6,0:389	./.	./.	./.	./.	./.	./.	./.	./.	./.	./.:1,0:1:0:.:.:0,0,0	./.	./.	./.	./.	./.	./.	./.	./.	./.	./.:1,0:1:0:.:.:0,0,0	./.	1|1:0,2:2:6:1|1:389_G_A:90,6,0:389	./.	1|1:0,2:2:6:1|1:389_G_A:79,6,0:389	./.	./.	./.	./.:1,0:1:0:.:.:0,0,0
Unigene39038_All	399	.	G	A	315.44	PASS	AC=6;AF=0.750;AN=8;DP=11;ExcessHet=0.0000;FS=0.000;MLEAC=19;MLEAF=1.00;MQ=60.00;QD=26.71;SOR=0.693	GT:AD:DP:GQ:PGT:PID:PL:PS	./.	./.	./.	0/0:2,0:2:6:.:.:0,6,40	./.	1|1:0,2:2:6:1|1:389_G_A:90,6,0:389	./.	./.	./.	./.	./.	./.	./.	./.	./.	./.:1,0:1:0:.:.:0,0,0	./.	./.	./.	./.	./.	./.	./.	./.	./.	./.:1,0:1:0:.:.:0,0,0	./.	1|1:0,2:2:6:1|1:389_G_A:90,6,0:389	./.	1|1:0,2:2:6:1|1:389_G_A:79,6,0:389	./.	./.	./.	./.:1,0:1:0:.:.:0,0,0
Unigene39038_All	527	.	A	T	47.75	PASS	AC=2;AF=0.111;AN=18;DP=20;ExcessHet=0.0000;FS=0.000;InbreedingCoeff=0.1846;MLEAC=4;MLEAF=0.222;MQ=60.00;QD=23.87;SOR=0.693	GT:AD:DP:GQ:PL	./.	0/0:1,0:1:3:0,3,11	./.	./.	./.:6,0:6:0:0,0,152	./.	./.	1/1:0,2:2:6:49,6,0	./.	./.	./.	./.	./.	0/0:1,0:1:3:0,3,45	./.	./.	./.	0/0:3,0:3:9:0,9,94	./.	0/0:1,0:1:3:0,3,29	./.	./.	./.	0/0:3,0:3:9:0,9,94	0/0:1,0:1:3:0,3,45	./.	./.	./.	./.	0/0:1,0:1:3:0,3,45	./.	./.	./.	0/0:1,0:1:3:0,3,16
Unigene39038_All	646	.	C	T	41	PASS	AC=2;AF=0.077;AN=26;DP=35;ExcessHet=0.0000;FS=0.000;InbreedingCoeff=0.2402;MLEAC=3;MLEAF=0.115;MQ=60.00;QD=20.50;SOR=0.693	GT:AD:DP:GQ:PL	./.	0/0:1,0:1:3:0,3,24	./.	./.	0/0:13,0:13:39:0,39,395	0/0:2,0:2:6:0,6,70	./.	./.	./.	0/0:2,0:2:6:0,6,41	./.	./.	./.	0/0:1,0:1:3:0,3,29	./.	./.	./.	./.	0/0:2,0:2:6:0,6,41	./.	./.	0/0:1,0:1:3:0,3,45	0/0:2,0:2:6:0,6,61	0/0:1,0:1:3:0,3,29	0/0:2,0:2:6:0,6,49	0/0:3,0:3:9:0,9,78	1/1:0,2:2:6:49,6,0	./.	./.	0/0:3,0:3:9:0,9,118	./.	./.	./.	./.
CL6087.Contig12_All	960	.	C	T	2348.53	PASS	AC=15;AF=0.242;AN=62;BaseQRankSum=0.499;DP=485;ExcessHet=1.0416;FS=1.806;InbreedingCoeff=0.0015;MLEAC=16;MLEAF=0.258;MQ=60.00;MQRankSum=0.00;QD=12.56;ReadPosRankSum=0.589;SOR=0.834	GT:AD:DP:GQ:PL	0/0:2,0:2:6:0,6,85	0/0:6,0:6:12:0,12,180	0/0:3,0:3:6:0,6,90	./.	0/1:12,9:21:99:342,0,436	0/0:18,0:18:54:0,54,513	./.	0/0:12,0:12:33:0,33,495	0/0:11,0:11:33:0,33,316	0/0:10,0:10:30:0,30,368	0/0:14,0:14:42:0,42,491	0/0:6,0:6:18:0,18,192	0/1:12,7:19:99:216,0,378	0/1:5,1:6:27:27,0,130	0/1:23,4:27:18:18,0,628	0/1:13,2:15:44:44,0,497	1/1:0,11:11:33:396,33,0	0/0:24,0:24:60:0,60,900	0/0:20,0:20:57:0,57,855	./.:4,0:4:0:0,0,90	0/1:8,9:17:99:272,0,227	1/1:0,13:13:39:462,39,0	0/1:4,2:6:71:71,0,121	0/1:11,7:18:99:121,0,284	0/1:13,2:15:44:44,0,453	0/0:18,0:18:54:0,54,589	0/0:16,0:16:45:0,45,675	0/0:13,0:13:39:0,39,502	0/1:8,6:14:99:186,0,300	0/0:39,0:39:99:0,102,1422	0/1:5,6:11:99:195,0,151	0/0:28,0:28:69:0,69,1035	0/0:19,0:19:57:0,57,650	0/0:21,0:21:57:0,57,855
CL6087.Contig12_All	963	.	G	A	41.91	PASS	AC=1;AF=0.016;AN=64;BaseQRankSum=-9.080e-01;DP=480;ExcessHet=0.0000;FS=0.000;InbreedingCoeff=-0.0280;MLEAC=1;MLEAF=0.016;MQ=60.00;MQRankSum=0.00;QD=3.81;ReadPosRankSum=-9.800e-01;SOR=0.527	GT:AD:DP:GQ:PGT:PID:PL:PS	0/0:1,0:1:3:.:.:0,3,40	0/0:6,0:6:12:.:.:0,12,180	0/0:3,0:3:6:.:.:0,6,90	./.	0/0:23,0:23:63:.:.:0,63,945	0/0:18,0:18:54:.:.:0,54,513	./.	0|1:9,2:11:57:0|1:963_G_A:57,0,361:963	0/0:11,0:11:33:.:.:0,33,316	0/0:10,0:10:30:.:.:0,30,368	0/0:14,0:14:42:.:.:0,42,491	0/0:6,0:6:18:.:.:0,18,192	0/0:19,0:19:51:.:.:0,51,765	0/0:8,0:8:21:.:.:0,21,315	0/0:28,0:28:81:.:.:0,81,853	0/0:16,0:16:45:.:.:0,45,675	0/0:11,0:11:33:.:.:0,33,396	0/0:23,0:23:60:.:.:0,60,900	0/0:21,0:21:60:.:.:0,60,792	0/0:4,0:4:9:.:.:0,9,135	0/0:16,0:16:48:.:.:0,48,596	0/0:14,0:14:39:.:.:0,39,585	0/0:6,0:6:18:.:.:0,18,229	0/0:19,0:19:57:.:.:0,57,642	0/0:14,0:14:36:.:.:0,36,540	0/0:18,0:18:54:.:.:0,54,589	0/0:17,0:17:48:.:.:0,48,720	0/0:13,0:13:36:.:.:0,36,540	0/0:15,0:15:39:.:.:0,39,585	0/0:39,0:39:99:.:.:0,102,1422	0/0:10,0:10:30:.:.:0,30,392	0/0:25,0:25:69:.:.:0,69,1035	0/0:19,0:19:57:.:.:0,57,650	0/0:21,0:21:57:.:.:0,57,855
CL6087.Contig12_All	965	.	C	T	41.87	PASS	AC=1;AF=0.016;AN=64;BaseQRankSum=-1.097e+00;DP=489;ExcessHet=0.0000;FS=0.000;InbreedingCoeff=-0.0261;MLEAC=1;MLEAF=0.016;MQ=60.00;MQRankSum=0.00;QD=3.81;ReadPosRankSum=-4.470e-01;SOR=0.527	GT:AD:DP:GQ:PGT:PID:PL:PS	0/0:1,0:1:3:.:.:0,3,40	0/0:7,0:7:15:.:.:0,15,225	0/0:3,0:3:9:.:.:0,9,129	./.	0/0:23,0:23:63:.:.:0,63,945	0/0:18,0:18:54:.:.:0,54,513	./.	0|1:9,2:11:57:0|1:963_G_A:57,0,361:963	0/0:11,0:11:33:.:.:0,33,316	0/0:11,0:11:33:.:.:0,33,328	0/0:14,0:14:42:.:.:0,42,491	0/0:7,0:7:21:.:.:0,21,205	0/0:21,0:21:57:.:.:0,57,855	0/0:8,0:8:18:.:.:0,18,270	0/0:28,0:28:81:.:.:0,81,853	0/0:16,0:16:45:.:.:0,45,675	0/0:11,0:11:33:.:.:0,33,396	0/0:23,0:23:60:.:.:0,60,900	0/0:21,0:21:60:.:.:0,60,792	0/0:4,0:4:9:.:.:0,9,135	0/0:15,0:15:45:.:.:0,45,551	0/0:15,0:15:42:.:.:0,42,630	0/0:6,0:6:18:.:.:0,18,229	0/0:19,0:19:54:.:.:0,54,810	0/0:16,0:16:42:.:.:0,42,630	0/0:18,0:18:54:.:.:0,54,589	0/0:17,0:17:48:.:.:0,48,720	0/0:13,0:13:33:.:.:0,33,495	0/0:16,0:16:42:.:.:0,42,630	0/0:39,0:39:99:.:.:0,102,1422	0/0:11,0:11:27:.:.:0,27,405	0/0:25,0:25:69:.:.:0,69,1035	0/0:21,0:21:57:.:.:0,57,855	0/0:20,0:20:60:.:.:0,60,735
CL6087.Contig12_All	1147	.	C	T	12190.9	PASS	AC=39;AF=0.609;AN=64;BaseQRankSum=-3.670e-01;DP=505;ExcessHet=0.0873;FS=0.000;InbreedingCoeff=0.2444;MLEAC=42;MLEAF=0.656;MQ=60.00;MQRankSum=0.00;QD=28.48;ReadPosRankSum=0.068;SOR=0.675	GT:AD:DP:GQ:PL	0/0:3,0:3:6:0,6,90	0/0:7,0:7:21:0,21,301	0/0:4,0:4:12:0,12,179	0/0:1,0:1:3:0,3,27	0/0:35,0:35:99:0,99,1318	1/1:0,19:19:57:624,57,0	./.:1,0:1:0:0,0,0	1/1:0,6:6:18:269,18,0	1/1:0,7:7:21:273,21,0	1/1:0,11:11:33:372,33,0	1/1:0,15:15:45:591,45,0	1/1:0,18:18:54:605,54,0	0/1:6,9:15:99:278,0,183	0/1:5,2:7:68:68,0,163	0/1:7,11:18:99:398,0,219	1/1:0,12:12:36:457,36,0	0/0:8,0:8:24:0,24,278	1/1:0,26:26:78:883,78,0	1/1:0,18:18:54:765,54,0	./.:2,0:2:0:0,0,0	0/1:15,14:29:99:419,0,504	0/0:12,0:12:30:0,30,450	0/1:4,6:10:99:198,0,149	0/1:9,18:27:99:524,0,242	0/1:4,14:18:99:492,0,105	0/1:4,9:13:99:284,0,100	1/1:0,24:24:72:834,72,0	1/1:0,21:21:63:764,63,0	0/1:6,8:14:99:276,0,146	1/1:0,31:31:93:1171,93,0	0/1:1,11:12:9:376,0,9	0/1:18,18:36:99:425,0,492	1/1:0,11:11:33:412,33,0	1/1:0,10:10:30:351,30,0
Unigene197_All	75	.	C	T	38.86	PASS	AC=2;AF=0.077;AN=26;DP=42;ExcessHet=0.0000;FS=0.000;InbreedingCoeff=0.2349;MLEAC=3;MLEAF=0.115;MQ=60.00;QD=30.78;SOR=1.609	GT:AD:DP:GQ:PGT:PID:PL:PS	0/0:1,0:1:3:.:.:0,3,35	0/0:3,0:3:9:.:.:0,9,107	0/0:16,0:16:45:.:.:0,45,675	./.	./.	./.	./.	./.	1|1:0,1:1:3:1|1:72_A_ATT:45,3,0:72	./.	./.	./.	./.	./.	./.	./.	0/0:3,0:3:9:.:.:0,9,102	0/0:1,0:1:3:.:.:0,3,16	./.	./.	0/0:3,0:3:9:.:.:0,9,134	0/0:5,0:5:15:.:.:0,15,115	0/0:1,0:1:3:.:.:0,3,29	./.	0/0:3,0:3:9:.:.:0,9,86	0/0:2,0:2:6:.:.:0,6,41	./.	./.	./.	./.	./.	./.	0/0:2,0:2:6:.:.:0,6,74	0/0:1,0:1:3:.:.:0,3,29
Unigene197_All	78	.	C	T	39.82	PASS	AC=2;AF=0.083;AN=24;DP=42;ExcessHet=0.0000;FS=0.000;InbreedingCoeff=0.1833;MLEAC=3;MLEAF=0.125;MQ=60.00;QD=29.65;SOR=1.609	GT:AD:DP:GQ:PGT:PID:PL:PS	0/0:1,0:1:3:.:.:0,3,35	0/0:3,0:3:9:.:.:0,9,107	0/0:16,0:16:45:.:.:0,45,675	./.	./.	./.	./.	./.	1|1:0,1:1:3:1|1:72_A_ATT:45,3,0:72	./.	./.	./.	./.	./.	./.	./.	0/0:3,0:3:9:.:.:0,9,102	0/0:1,0:1:3:.:.:0,3,16	./.	./.	./.:3,0:3:0:.:.:0,0,45	0/0:5,0:5:15:.:.:0,15,115	0/0:1,0:1:3:.:.:0,3,29	./.	0/0:3,0:3:9:.:.:0,9,86	0/0:2,0:2:6:.:.:0,6,41	./.	./.	./.	./.	./.	./.	0/0:2,0:2:6:.:.:0,6,74	0/0:1,0:1:3:.:.:0,3,29
Unigene197_All	84	.	A	G	38	PASS	AC=2;AF=0.077;AN=26;DP=47;ExcessHet=0.0000;FS=0.000;InbreedingCoeff=0.2896;MLEAC=3;MLEAF=0.115;MQ=60.00;QD=25.50;SOR=1.609	GT:AD:DP:GQ:PGT:PID:PL:PS	0/0:2,0:2:6:.:.:0,6,49	0/0:3,0:3:9:.:.:0,9,107	0/0:17,0:17:51:.:.:0,51,639	./.	./.	./.	./.	./.	1|1:0,1:1:3:1|1:72_A_ATT:45,3,0:72	./.	./.	./.	./.	./.	./.	./.	0/0:4,0:4:12:.:.:0,12,139	0/0:1,0:1:3:.:.:0,3,16	./.	./.	0/0:4,0:4:12:.:.:0,12,123	0/0:5,0:5:15:.:.:0,15,115	0/0:1,0:1:3:.:.:0,3,29	./.	0/0:3,0:3:9:.:.:0,9,86	0/0:2,0:2:6:.:.:0,6,41	./.	./.	./.	./.	./.	./.	0/0:2,0:2:6:.:.:0,6,74	0/0:2,0:2:6:.:.:0,6,41
Unigene197_All	111	.	C	T	31.52	PASS	AC=1;AF=0.033;AN=30;BaseQRankSum=-1.383e+00;DP=55;ExcessHet=0.0000;FS=0.000;InbreedingCoeff=0.0107;MLEAC=2;MLEAF=0.067;MQ=60.00;MQRankSum=0.00;QD=7.88;ReadPosRankSum=-1.383e+00;SOR=0.105	GT:AD:DP:GQ:PL	0/0:2,0:2:6:0,6,73	0/0:4,0:4:12:0,12,136	0/0:17,0:17:48:0,48,720	./.	./.	0/0:2,0:2:6:0,6,33	./.	./.	0/0:1,0:1:3:0,3,25	./.	./.	./.	./.	./.:1,0:1:0:0,0,0	./.	./.	0/0:7,0:7:21:0,21,233	0/0:1,0:1:3:0,3,16	./.	./.	0/1:2,2:4:37:37,0,78	0/0:5,0:5:12:0,12,180	0/0:1,0:1:3:0,3,29	0/0:2,0:2:6:0,6,41	0/0:3,0:3:9:0,9,118	0/0:2,0:2:6:0,6,41	./.	./.	./.	./.	./.	./.	0/0:1,0:1:3:0,3,45	0/0:2,0:2:6:0,6,41
Unigene197_All	149	.	T	C	2366.67	PASS	AC=24;AF=0.800;AN=30;BaseQRankSum=1.38;DP=56;ExcessHet=0.0033;FS=0.000;InbreedingCoeff=0.2263;MLEAC=45;MLEAF=1.00;MQ=60.00;MQRankSum=0.00;QD=32.88;ReadPosRankSum=-1.150e+00;SOR=0.393	GT:AD:DP:GQ:PGT:PID:PL:PS	1|1:0,2:2:6:1|1:149_T_C:90,6,0:149	0|1:1,3:4:33:0|1:149_T_C:123,0,33:149	1|1:0,15:15:45:1|1:149_T_C:670,45,0:149	./.	./.	1|1:0,2:2:6:1|1:149_T_C:90,6,0:149	./.	./.	0/0:1,0:1:3:.:.:0,3,45	./.	./.	./.	./.	0/0:1,0:1:3:.:.:0,3,45	./.	./.	1|1:0,8:8:24:1|1:149_T_C:360,24,0:149	1|1:0,2:2:6:1|1:149_T_C:90,6,0:149	./.	./.	0|1:2,2:4:78:0|1:149_T_C:78,0,78:149	1|1:0,3:3:9:1|1:149_T_C:135,9,0:149	1|1:0,2:2:6:1|1:149_T_C:90,6,0:149	1|1:0,1:1:3:1|1:149_T_C:45,3,0:149	1|1:0,4:4:12:1|1:149_T_C:180,12,0:149	./.:1,0:1:0:.:.:0,0,0	./.	./.	./.	./.	./.	./.	1|1:0,3:3:9:1|1:149_T_C:130,9,0:149	1|1:0,2:2:6:1|1:149_T_C:90,6,0:149
Unigene197_All	150	.	A	T	2366.67	PASS	AC=24;AF=0.800;AN=30;BaseQRankSum=1.38;DP=56;ExcessHet=0.0033;FS=0.000;InbreedingCoeff=0.2263;MLEAC=45;MLEAF=1.00;MQ=60.00;MQRankSum=0.00;QD=33.78;ReadPosRankSum=-1.150e+00;SOR=0.393	GT:AD:DP:GQ:PGT:PID:PL:PS	1|1:0,2:2:6:1|1:149_T_C:90,6,0:149	0|1:1,3:4:33:0|1:149_T_C:123,0,33:149	1|1:0,15:15:45:1|1:149_T_C:670,45,0:149	./.	./.	1|1:0,2:2:6:1|1:149_T_C:90,6,0:149	./.	./.	0/0:1,0:1:3:.:.:0,3,45	./.	./.	./.	./.	0/0:1,0:1:3:.:.:0,3,45	./.	./.	1|1:0,8:8:24:1|1:149_T_C:360,24,0:149	1|1:0,2:2:6:1|1:149_T_C:90,6,0:149	./.	./.	0|1:2,2:4:78:0|1:149_T_C:78,0,78:149	1|1:0,3:3:9:1|1:149_T_C:135,9,0:149	1|1:0,2:2:6:1|1:149_T_C:90,6,0:149	1|1:0,1:1:3:1|1:149_T_C:45,3,0:149	1|1:0,4:4:12:1|1:149_T_C:180,12,0:149	./.:1,0:1:0:.:.:0,0,0	./.	./.	./.	./.	./.	./.	1|1:0,3:3:9:1|1:149_T_C:130,9,0:149	1|1:0,2:2:6:1|1:149_T_C:90,6,0:149
Unigene197_All	230	.	C	T,*	962.48	PASS	AC=7,2;AF=0.318,0.091;AN=22;BaseQRankSum=-1.068e+00;DP=46;ExcessHet=0.0000;FS=0.000;InbreedingCoeff=0.5400;MLEAC=18,3;MLEAF=0.818,0.136;MQ=60.00;MQRankSum=0.00;QD=34.37;ReadPosRankSum=2.19;SOR=1.329	GT:AD:DP:GQ:PL	./.:1,0,0:1:0:0,0,0,0,0,0	1/1:0,3,0:3:9:107,9,0,107,9,107	1/1:0,15,0:15:45:616,45,0,616,45,616	./.	./.	./.	./.	./.	./.	./.	./.	./.	./.	2/2:0,0,1:1:3:45,45,45,3,3,0	./.	./.	0/1:3,4,0:7:99:118,0,113,127,125,252	0/0:4,0,0:4:12:0,12,123,12,123,123	./.:1,0,0:1:0:0,0,0,0,0,0	./.	1/1:0,3,0:3:9:94,9,0,94,9,94	./.	0/0:1,0,0:1:3:0,3,16,3,16,16	0/0:2,0,0:2:3:0,3,45,3,45,45	0/0:1,0,0:1:3:0,3,45,3,45,45	./.	0/0:2,0,0:2:6:0,6,41,6,41,41	./.	./.	./.	./.	./.	0/0:4,0,0:4:12:0,12,139,12,139,139	./.
Unigene197_All	270	.	A	G	1292.93	PASS	AC=14;AF=0.875;AN=16;DP=31;ExcessHet=0.0000;FS=0.000;InbreedingCoeff=0.4879;MLEAC=40;MLEAF=1.00;MQ=60.00;QD=30.33;SOR=0.846	GT:AD:DP:GQ:PGT:PID:PL:PS	./.:1,0:1:0:.:.:0,0,0	1/1:0,2:2:6:.:.:82,6,0	1|1:0,7:7:21:1|1:270_A_G:275,21,0:270	./.	./.	./.	./.	./.	./.	./.	./.	./.	./.	0/0:1,0:1:3:.:.:0,3,45	./.	./.	1|1:0,2:2:6:1|1:270_A_G:90,6,0:270	1|1:0,5:5:15:1|1:270_A_G:225,15,0:270	./.:1,0:1:0:.:.:0,0,0	./.	1|1:0,4:4:12:1|1:270_A_G:180,12,0:270	./.:1,0:1:0:.:.:0,0,0	./.	./.	./.	./.	1|1:0,2:2:6:1|1:270_A_G:90,6,0:270	./.	./.	./.	./.	./.	1|1:0,4:4:12:1|1:270_A_G:180,12,0:270	./.
Unigene197_All	278	.	C	T	1154.11	PASS	AC=12;AF=0.857;AN=14;DP=27;ExcessHet=0.0000;FS=0.000;InbreedingCoeff=0.5201;MLEAC=38;MLEAF=1.00;MQ=60.00;QD=28.79;SOR=0.776	GT:AD:DP:GQ:PGT:PID:PL:PS	./.:1,0:1:0:.:.:0,0,0	./.	1|1:0,4:4:12:1|1:270_A_G:180,12,0:270	./.	./.	./.	./.	./.	./.	./.	./.	./.	./.	0/0:1,0:1:3:.:.:0,3,45	./.	./.	1|1:0,3:3:9:1|1:270_A_G:115,9,0:270	1|1:0,6:6:18:1|1:270_A_G:250,18,0:270	./.:1,0:1:0:.:.:0,0,0	./.	1|1:0,4:4:12:1|1:270_A_G:180,12,0:270	./.:1,0:1:0:.:.:0,0,0	./.	./.	./.	./.	1|1:0,2:2:6:1|1:270_A_G:90,6,0:270	./.	./.	./.	./.	./.	1|1:0,4:4:12:1|1:270_A_G:180,12,0:270	./.
Unigene197_All	369	.	T	C	37.21	PASS	AC=1;AF=0.056;AN=18;BaseQRankSum=0.00;DP=35;ExcessHet=0.0000;FS=0.000;InbreedingCoeff=-0.1911;MLEAC=4;MLEAF=0.222;MQ=60.00;MQRankSum=0.00;QD=12.40;ReadPosRankSum=0.00;SOR=1.609	GT:AD:DP:GQ:PGT:PID:PL:PS	0/0:1,0:1:3:.:.:0,3,37	./.	0/0:12,0:12:36:.:.:0,36,455	./.	./.	./.	./.	./.	./.	./.	./.	./.	./.	./.	./.	./.	0/0:8,0:8:24:.:.:0,24,278	0/0:4,0:4:12:.:.:0,12,111	0/0:1,0:1:3:.:.:0,3,29	0/0:1,0:1:3:.:.:0,3,29	0|1:2,1:3:36:0|1:369_T_C:36,0,81:369	0/0:1,0:1:3:.:.:0,3,29	./.	./.	0/0:1,0:1:3:.:.:0,3,45	./.	./.	./.	./.	./.	./.	./.	./.:3,0:3:0:.:.:0,0,61	./.
Unigene197_All	377	.	C	T	55.12	PASS	AC=1;AF=0.050;AN=20;BaseQRankSum=-5.240e-01;DP=37;ExcessHet=0.0000;FS=0.000;InbreedingCoeff=-0.1701;MLEAC=3;MLEAF=0.150;MQ=60.00;MQRankSum=0.00;QD=11.02;ReadPosRankSum=-2.530e-01;SOR=0.368	GT:AD:DP:GQ:PGT:PID:PL:PS	0/0:1,0:1:3:.:.:0,3,37	./.	0/0:12,0:12:30:.:.:0,30,450	./.	./.	./.	./.	./.	./.	./.	./.	./.	./.	./.	./.	./.	0/0:8,0:8:24:.:.:0,24,278	0/0:4,0:4:12:.:.:0,12,111	0/0:1,0:1:3:.:.:0,3,29	0/0:1,0:1:3:.:.:0,3,29	0|1:3,2:5:55:0|1:369_T_C:55,0,100:369	0/0:1,0:1:3:.:.:0,3,29	./.	./.	0/0:1,0:1:3:.:.:0,3,45	./.	./.	./.	./.	./.	./.	./.	0/0:3,0:3:6:.:.:0,6,90	./.
Unigene197_All	393	.	C	T	74.99	PASS	AC=1;AF=0.050;AN=20;BaseQRankSum=-5.240e-01;DP=34;ExcessHet=0.0000;FS=0.000;InbreedingCoeff=-0.1681;MLEAC=3;MLEAF=0.150;MQ=60.00;MQRankSum=0.00;QD=15.00;ReadPosRankSum=0.253;SOR=0.368	GT:AD:DP:GQ:PGT:PID:PL:PS	0/0:1,0:1:3:.:.:0,3,37	./.	0/0:9,0:9:27:.:.:0,27,396	./.	./.	./.	./.	./.	./.	./.	./.	./.	./.	./.	./.	./.	0/0:9,0:9:27:.:.:0,27,283	0/0:3,0:3:9:.:.:0,9,118	0/0:1,0:1:3:.:.:0,3,29	0/0:1,0:1:3:.:.:0,3,29	0|1:3,2:5:75:0|1:393_C_T:75,0,120:393	0/0:1,0:1:3:.:.:0,3,45	./.	./.	0/0:1,0:1:3:.:.:0,3,45	./.	./.	./.	./.	./.	./.	./.	0/0:3,0:3:9:.:.:0,9,94	./.
Unigene197_All	399	.	C	T	74.99	PASS	AC=1;AF=0.050;AN=20;BaseQRankSum=-5.240e-01;DP=37;ExcessHet=0.0000;FS=0.000;InbreedingCoeff=-0.1680;MLEAC=3;MLEAF=0.150;MQ=60.00;MQRankSum=0.00;QD=15.00;ReadPosRankSum=0.253;SOR=0.368	GT:AD:DP:GQ:PGT:PID:PL:PS	0/0:1,0:1:3:.:.:0,3,37	./.	0/0:12,0:12:30:.:.:0,30,450	./.	./.	./.	./.	./.	./.	./.	./.	./.	./.	./.	./.	./.	0/0:9,0:9:27:.:.:0,27,283	0/0:3,0:3:9:.:.:0,9,118	0/0:1,0:1:3:.:.:0,3,29	0/0:1,0:1:3:.:.:0,3,29	0|1:3,2:5:75:0|1:393_C_T:75,0,120:393	0/0:1,0:1:3:.:.:0,3,45	./.	./.	0/0:1,0:1:3:.:.:0,3,45	./.	./.	./.	./.	./.	./.	./.	0/0:3,0:3:9:.:.:0,9,94	./.
Unigene197_All	401	.	T	C	36.5	PASS	AC=1;AF=0.050;AN=20;BaseQRankSum=0.00;DP=39;ExcessHet=0.0000;FS=0.000;InbreedingCoeff=-0.1589;MLEAC=3;MLEAF=0.150;MQ=60.00;MQRankSum=0.00;QD=9.13;ReadPosRankSum=0.431;SOR=0.693	GT:AD:DP:GQ:PL	0/0:1,0:1:3:0,3,37	./.	0/0:13,0:13:33:0,33,495	./.	./.	./.	./.	./.	./.	./.	./.	./.	./.	./.	./.	./.	0/0:9,0:9:27:0,27,283	0/0:3,0:3:9:0,9,118	0/0:1,0:1:3:0,3,29	0/0:1,0:1:3:0,3,29	0/1:2,2:4:37:37,0,78	0/0:2,0:2:6:0,6,49	./.	./.	0/0:1,0:1:3:0,3,45	./.	./.	./.	./.	./.	./.	./.	0/0:3,0:3:9:0,9,94	./.
Unigene197_All	417	.	T	C	79.13	PASS	AC=1;AF=0.056;AN=18;BaseQRankSum=0.00;DP=36;ExcessHet=0.0000;FS=0.000;InbreedingCoeff=-0.1922;MLEAC=4;MLEAF=0.222;MQ=60.00;MQRankSum=0.00;QD=19.78;ReadPosRankSum=0.431;SOR=0.693	GT:AD:DP:GQ:PGT:PID:PL:PS	0/0:1,0:1:3:.:.:0,3,37	./.	0/0:12,0:12:30:.:.:0,30,450	./.	./.	./.	./.	./.	./.	./.	./.	./.	./.	./.	./.	./.	0/0:8,0:8:24:.:.:0,24,222	0/0:3,0:3:6:.:.:0,6,90	0/0:1,0:1:3:.:.:0,3,29	0/0:1,0:1:3:.:.:0,3,29	0|1:2,2:4:78:0|1:417_T_C:78,0,78:417	0/0:2,0:2:6:.:.:0,6,49	./.	./.	0/0:1,0:1:3:.:.:0,3,45	./.	./.	./.	./.	./.	./.	./.	./.:3,0:3:0:.:.:0,0,33	./.
Unigene197_All	420	.	G	A	78.49	PASS	AC=1;AF=0.056;AN=18;BaseQRankSum=0.00;DP=35;ExcessHet=0.0000;FS=0.000;MLEAC=3;MLEAF=0.167;MQ=60.00;MQRankSum=0.00;QD=19.62;ReadPosRankSum=0.431;SOR=0.693	GT:AD:DP:GQ:PGT:PID:PL:PS	./.	./.	0/0:12,0:12:24:.:.:0,24,360	./.	./.	./.	./.	./.	./.	./.	./.	./.	./.	./.	./.	./.	0/0:8,0:8:24:.:.:0,24,222	0/0:3,0:3:6:.:.:0,6,90	0/0:1,0:1:3:.:.:0,3,29	0/0:1,0:1:3:.:.:0,3,29	0|1:2,2:4:78:0|1:417_T_C:78,0,78:417	0/0:2,0:2:6:.:.:0,6,49	./.	./.	0/0:1,0:1:3:.:.:0,3,45	./.	./.	./.	./.	./.	./.	./.	0/0:3,0:3:9:.:.:0,9,94	./.
Unigene197_All	427	.	T	A	80.87	PASS	AC=1;AF=0.063;AN=16;BaseQRankSum=0.00;DP=32;ExcessHet=0.0000;FS=0.000;MLEAC=4;MLEAF=0.250;MQ=60.00;MQRankSum=0.00;QD=20.22;ReadPosRankSum=0.674;SOR=0.693	GT:AD:DP:GQ:PGT:PID:PL:PS	./.	./.	./.:11,0:11:0:.:.:0,0,394	./.	./.	./.	./.	./.	./.	./.	./.	./.	./.	./.	./.	./.	0/0:8,0:8:24:.:.:0,24,222	0/0:1,0:1:3:.:.:0,3,29	0/0:1,0:1:3:.:.:0,3,29	0/0:1,0:1:3:.:.:0,3,29	0|1:2,2:4:78:0|1:417_T_C:78,0,78:417	0/0:2,0:2:6:.:.:0,6,49	./.	./.	0/0:1,0:1:3:.:.:0,3,45	./.	./.	./.	./.	./.	./.	./.	0/0:3,0:3:9:.:.:0,9,94	./.
Unigene197_All	429	.	A	C	79.03	PASS	AC=1;AF=0.056;AN=18;BaseQRankSum=0.00;DP=29;ExcessHet=0.0000;FS=0.000;MLEAC=4;MLEAF=0.222;MQ=60.00;MQRankSum=0.00;QD=19.76;ReadPosRankSum=0.431;SOR=0.693	GT:AD:DP:GQ:PGT:PID:PL:PS	./.	./.	0/0:8,0:8:18:.:.:0,18,270	./.	./.	./.	./.	./.	./.	./.	./.	./.	./.	./.	./.	./.	0/0:8,0:8:21:.:.:0,21,315	0/0:1,0:1:3:.:.:0,3,29	0/0:1,0:1:3:.:.:0,3,29	0/0:1,0:1:3:.:.:0,3,29	0|1:2,2:4:78:0|1:417_T_C:78,0,78:417	0/0:2,0:2:6:.:.:0,6,49	./.	./.	0/0:1,0:1:3:.:.:0,3,45	./.	./.	./.	./.	./.	./.	./.	0/0:3,0:3:9:.:.:0,9,94	./.
Unigene197_All	431	.	C	A	79.05	PASS	AC=1;AF=0.056;AN=18;BaseQRankSum=0.00;DP=29;ExcessHet=0.0000;FS=0.000;MLEAC=4;MLEAF=0.222;MQ=60.00;MQRankSum=0.00;QD=19.76;ReadPosRankSum=0.431;SOR=0.693	GT:AD:DP:GQ:PGT:PID:PL:PS	./.	./.	0/0:8,0:8:18:.:.:0,18,270	./.	./.	./.	./.	./.	./.	./.	./.	./.	./.	./.	./.	./.	0/0:8,0:8:18:.:.:0,18,270	0/0:1,0:1:3:.:.:0,3,29	0/0:1,0:1:3:.:.:0,3,29	0/0:1,0:1:3:.:.:0,3,29	0|1:2,2:4:78:0|1:417_T_C:78,0,78:417	0/0:2,0:2:6:.:.:0,6,49	./.	./.	0/0:1,0:1:3:.:.:0,3,45	./.	./.	./.	./.	./.	./.	./.	0/0:3,0:3:9:.:.:0,9,94	./.
Unigene197_All	464	.	G	A	673.97	PASS	AC=7;AF=0.875;AN=8;BaseQRankSum=0.00;DP=18;ExcessHet=0.0000;FS=0.000;MLEAC=27;MLEAF=1.00;MQ=60.00;MQRankSum=0.00;QD=32.50;ReadPosRankSum=-4.310e-01;SOR=0.836	GT:AD:DP:GQ:PGT:PID:PL:PS	./.	./.	1|1:0,4:4:12:1|1:464_G_A:180,12,0:464	./.	./.	./.	./.	./.	./.	./.	./.	./.	./.	./.	./.	./.	1|1:0,5:5:15:1|1:464_G_A:225,15,0:464	./.:.:0:0:.:.:0,0,0	./.:1,0:1:0:.:.:0,0,0	./.:1,0:1:0:.:.:0,0,0	0|1:2,2:4:78:0|1:464_G_A:78,0,78:464	1|1:0,2:2:6:1|1:464_G_A:90,6,0:464	./.	./.	./.	./.	./.	./.	./.	./.	./.	./.	./.:1,0:1:0:.:.:0,0,0	./.
Unigene197_All	465	.	A	T	673.97	PASS	AC=7;AF=0.875;AN=8;BaseQRankSum=0.00;DP=18;ExcessHet=0.0000;FS=0.000;MLEAC=27;MLEAF=1.00;MQ=60.00;MQRankSum=0.00;QD=28.94;ReadPosRankSum=-4.310e-01;SOR=0.836	GT:AD:DP:GQ:PGT:PID:PL:PS	./.	./.	1|1:0,4:4:12:1|1:464_G_A:180,12,0:464	./.	./.	./.	./.	./.	./.	./.	./.	./.	./.	./.	./.	./.	1|1:0,5:5:15:1|1:464_G_A:225,15,0:464	./.:.:0:0:.:.:0,0,0	./.:1,0:1:0:.:.:0,0,0	./.:1,0:1:0:.:.:0,0,0	0|1:2,2:4:78:0|1:464_G_A:78,0,78:464	1|1:0,2:2:6:1|1:464_G_A:90,6,0:464	./.	./.	./.	./.	./.	./.	./.	./.	./.	./.	./.:1,0:1:0:.:.:0,0,0	./.
Unigene197_All	475	.	A	G	624.85	PASS	AC=7;AF=0.875;AN=8;BaseQRankSum=0.00;DP=19;ExcessHet=0.0000;FS=0.000;MLEAC=26;MLEAF=1.00;MQ=60.00;MQRankSum=0.00;QD=31.94;ReadPosRankSum=-4.310e-01;SOR=1.022	GT:AD:DP:GQ:PGT:PID:PL:PS	./.	./.:1,0:1:0:.:.:0,0,0	1|1:0,4:4:12:1|1:464_G_A:180,12,0:464	./.	./.	./.	./.	./.	./.	./.	./.	./.	./.	./.	./.	./.	1|1:0,5:5:15:1|1:464_G_A:225,15,0:464	./.:1,0:1:0:.:.:0,0,0	./.:1,0:1:0:.:.:0,0,0	./.	0|1:2,2:4:78:0|1:464_G_A:78,0,78:464	1|1:0,1:1:3:1|1:464_G_A:45,3,0:464	./.	./.	./.	./.	./.	./.	./.	./.	./.	./.	./.:1,0:1:0:.:.:0,0,0	./.
Unigene197_All	481	.	A	G	582.85	PASS	AC=7;AF=0.875;AN=8;BaseQRankSum=0.00;DP=17;ExcessHet=0.0000;FS=0.000;MLEAC=26;MLEAF=1.00;MQ=60.00;MQRankSum=0.00;QD=27.23;ReadPosRankSum=0.00;SOR=1.270	GT:AD:DP:GQ:PGT:PID:PL:PS	./.	./.:1,0:1:0:.:.:0,0,0	1|1:0,4:4:12:1|1:464_G_A:180,12,0:464	./.	./.	./.	./.	./.	./.	./.	./.	./.	./.	./.	./.	./.	1|1:0,5:5:15:1|1:464_G_A:225,15,0:464	./.:1,0:1:0:.:.:0,0,0	./.:1,0:1:0:.:.:0,0,0	./.	0/1:2,1:3:36:.:.:36,0,81	1|1:0,1:1:3:1|1:464_G_A:45,3,0:464	./.	./.	./.	./.	./.	./.	./.	./.	./.	./.	./.:1,0:1:0:.:.:0,0,0	./.
Unigene197_All	496	.	A	G	141.79	PASS	AC=2;AF=1.00;AN=2;DP=9;ExcessHet=0.0000;FS=0.000;MLEAC=9;MLEAF=1.00;MQ=60.00;QD=33.05;SOR=2.833	GT:AD:DP:GQ:PL	./.	./.:1,0:1:0:0,0,0	./.	./.	./.	./.	./.	./.	./.	./.	./.	./.	./.	./.	./.	./.	1/1:0,3:3:9:118,9,0	./.:1,0:1:0:0,0,0	./.	./.	./.:2,0:2:0:0,0,0	./.:1,0:1:0:0,0,0	./.	./.	./.	./.	./.	./.	./.	./.	./.	./.	./.:1,0:1:0:0,0,0	./.
Unigene197_All	507	.	G	A	111.22	PASS	AC=2;AF=1.00;AN=2;DP=8;ExcessHet=0.0000;FS=0.000;MLEAC=8;MLEAF=1.00;MQ=60.00;QD=30.89;SOR=2.303	GT:AD:DP:GQ:PGT:PID:PL:PS	./.	./.:1,0:1:0:.:.:0,0,0	.|.:.:.:0:0|1:507_G_A:0,0,0:507	./.	./.	./.	./.	./.	./.	./.	./.	./.	./.	./.	./.	./.	1|1:0,2:2:6:1|1:507_G_A:90,6,0:507	./.:1,0:1:0:.:.:0,0,0	./.	./.	./.:2,0:2:0:.:.:0,0,0	./.:1,0:1:0:.:.:0,0,0	./.	./.	./.	./.	./.	./.	./.	./.	./.	./.	./.:1,0:1:0:.:.:0,0,0	./.
Unigene197_All	514	.	T	C	223.73	PASS	AC=4;AF=1.00;AN=4;DP=10;ExcessHet=0.0000;FS=0.000;MLEAC=15;MLEAF=1.00;MQ=60.00;QD=29.83;SOR=3.258	GT:AD:DP:GQ:PGT:PID:PL:PS	./.	./.:1,0:1:0:.:.:0,0,0	1|1:0,2:2:6:1|1:507_G_A:88,6,0:507	./.	./.	./.	./.	./.	./.	./.	./.	./.	./.	./.	./.	./.	1|1:0,2:2:6:1|1:507_G_A:90,6,0:507	./.:1,0:1:0:.:.:0,0,0	./.	./.	./.:2,0:2:0:.:.:0,0,0	./.:1,0:1:0:.:.:0,0,0	./.	./.	./.	./.	./.	./.	./.	./.	./.	./.	./.:1,0:1:0:.:.:0,0,0	./.
Unigene197_All	523	.	A	T	151.79	PASS	AC=2;AF=1.00;AN=2;DP=7;ExcessHet=0.0000;FS=0.000;MLEAC=9;MLEAF=1.00;MQ=60.00;QD=28.40;SOR=2.833	GT:AD:DP:GQ:PGT:PID:PL:PS	./.	./.:1,0:1:0:.:.:0,0,0	1|1:0,3:3:9:1|1:507_G_A:128,9,0:507	./.	./.	./.	./.	./.	./.	./.	./.	./.	./.	./.	./.	./.	./.	./.:1,0:1:0:.:.:0,0,0	./.	./.	./.	./.:1,0:1:0:.:.:0,0,0	./.	./.	./.:1,0:1:0:.:.:0,0,0	./.	./.	./.	./.	./.	./.	./.	./.	./.
Unigene197_All	540	.	T	C	150.79	PASS	AC=2;AF=1.00;AN=2;DP=7;ExcessHet=0.0000;FS=0.000;MLEAC=9;MLEAF=1.00;MQ=60.00;QD=30.72;SOR=2.833	GT:AD:DP:GQ:PL	./.	./.:1,0:1:0:0,0,0	1/1:0,3:3:9:127,9,0	./.	./.	./.	./.	./.	./.	./.	./.	./.	./.	./.	./.	./.	./.	./.:1,0:1:0:0,0,0	./.	./.	./.	./.:1,0:1:0:0,0,0	./.	./.	./.:1,0:1:0:0,0,0	./.	./.	./.	./.	./.	./.	./.	./.	./.
Unigene197_All	553	.	G	A	198.8	PASS	AC=2;AF=0.333;AN=6;DP=6;ExcessHet=0.0000;FS=0.000;MLEAC=9;MLEAF=1.00;MQ=60.00;QD=28.01;SOR=1.609	GT:AD:DP:GQ:PGT:PID:PL:PS	./.	./.:.:0:0:.:.:0,0,0	1|1:0,4:4:12:1|1:553_G_A:180,12,0:553	./.	./.	./.	./.	./.	./.	./.	./.	./.	./.	./.	./.	./.	./.	0/0:1,0:1:3:.:.:0,3,29	./.	./.	./.	./.:.:0:0:.:.:0,0,0	./.	./.	0/0:1,0:1:3:.:.:0,3,45	./.	./.	./.	./.	./.	./.	./.	./.	./.
Unigene197_All	555	.	T	A	208.87	PASS	AC=2;AF=1.00;AN=2;DP=6;ExcessHet=0.0000;FS=0.000;MLEAC=11;MLEAF=1.00;MQ=60.00;QD=26.10;SOR=1.609	GT:AD:DP:GQ:PGT:PID:PL:PS	./.	./.:.:0:0:.:.:0,0,0	1|1:0,4:4:12:1|1:553_G_A:180,12,0:553	./.	./.	./.	./.	./.	./.	./.	./.	./.	./.	./.	./.	./.	./.	./.:1,0:1:0:.:.:0,0,0	./.	./.	./.	./.:.:0:0:.:.:0,0,0	./.	./.	./.:1,0:1:0:.:.:0,0,0	./.	./.	./.	./.	./.	./.	./.	./.	./.
Unigene197_All	556	.	G	A	208.87	PASS	AC=2;AF=1.00;AN=2;DP=6;ExcessHet=0.0000;FS=0.000;MLEAC=11;MLEAF=1.00;MQ=60.00;QD=30.62;SOR=1.609	GT:AD:DP:GQ:PGT:PID:PL:PS	./.	./.:.:0:0:.:.:0,0,0	1|1:0,4:4:12:1|1:553_G_A:180,12,0:553	./.	./.	./.	./.	./.	./.	./.	./.	./.	./.	./.	./.	./.	./.	./.:1,0:1:0:.:.:0,0,0	./.	./.	./.	./.:.:0:0:.:.:0,0,0	./.	./.	./.:1,0:1:0:.:.:0,0,0	./.	./.	./.	./.	./.	./.	./.	./.	./.
Unigene197_All	563	.	G	A	208.87	PASS	AC=2;AF=1.00;AN=2;DP=8;ExcessHet=0.0000;FS=0.000;MLEAC=11;MLEAF=1.00;MQ=60.00;QD=33.39;SOR=1.609	GT:AD:DP:GQ:PGT:PID:PL:PS	./.	./.:.:0:0:.:.:0,0,0	1|1:0,4:4:12:1|1:553_G_A:180,12,0:553	./.	./.	./.	./.	./.	./.	./.	./.	./.	./.	./.	./.	./.	./.	./.:1,0:1:0:.:.:0,0,0	./.	./.:1,0:1:0:.:.:0,0,0	./.	./.:1,0:1:0:.:.:0,0,0	./.	./.	./.:1,0:1:0:.:.:0,0,0	./.	./.	./.	./.	./.	./.	./.	./.	./.
Unigene197_All	567	.	C	T	208.87	PASS	AC=2;AF=1.00;AN=2;DP=8;ExcessHet=0.0000;FS=0.000;MLEAC=11;MLEAF=1.00;MQ=60.00;QD=31.60;SOR=1.609	GT:AD:DP:GQ:PGT:PID:PL:PS	./.	./.:.:0:0:.:.:0,0,0	1|1:0,4:4:12:1|1:553_G_A:180,12,0:553	./.	./.	./.	./.	./.	./.	./.	./.	./.	./.	./.	./.	./.	./.	./.:1,0:1:0:.:.:0,0,0	./.	./.:1,0:1:0:.:.:0,0,0	./.	./.:1,0:1:0:.:.:0,0,0	./.	./.	./.:1,0:1:0:.:.:0,0,0	./.	./.	./.	./.	./.	./.	./.	./.	./.
Unigene197_All	571	.	C	T	208.87	PASS	AC=2;AF=1.00;AN=2;DP=8;ExcessHet=0.0000;FS=0.000;MLEAC=11;MLEAF=1.00;MQ=60.00;QD=26.50;SOR=1.609	GT:AD:DP:GQ:PGT:PID:PL:PS	./.	./.:.:0:0:.:.:0,0,0	1|1:0,4:4:12:1|1:553_G_A:180,12,0:553	./.	./.	./.	./.	./.	./.	./.	./.	./.	./.	./.	./.	./.	./.	./.:1,0:1:0:.:.:0,0,0	./.	./.:1,0:1:0:.:.:0,0,0	./.	./.:1,0:1:0:.:.:0,0,0	./.	./.	./.:1,0:1:0:.:.:0,0,0	./.	./.	./.	./.	./.	./.	./.	./.	./.
Unigene197_All	582	.	G	A	208.87	PASS	AC=2;AF=1.00;AN=2;DP=9;ExcessHet=0.0000;FS=0.000;MLEAC=11;MLEAF=1.00;MQ=60.00;QD=23.80;SOR=1.609	GT:AD:DP:GQ:PL	./.	./.:1,0:1:0:0,0,0	1/1:0,4:4:12:180,12,0	./.	./.	./.	./.	./.	./.	./.	./.	./.	./.	./.	./.	./.	./.	./.:1,0:1:0:0,0,0	./.	./.:1,0:1:0:0,0,0	./.	./.:1,0:1:0:0,0,0	./.	./.	./.:1,0:1:0:0,0,0	./.	./.	./.	./.	./.	./.	./.	./.	./.
Unigene197_All	618	.	C	A	111.22	PASS	AC=2;AF=1.00;AN=2;DP=8;ExcessHet=0.0000;FS=0.000;MLEAC=8;MLEAF=1.00;MQ=60.00;QD=28.76;SOR=0.693	GT:AD:DP:GQ:PGT:PID:PL:PS	./.	./.:2,0:2:0:.:.:0,0,0	1|1:0,2:2:6:1|1:618_C_A:90,6,0:618	./.	./.	./.	./.	./.	./.	./.	./.	./.	./.	./.	./.	./.	./.:1,0:1:0:.:.:0,0,0	./.	./.	./.:1,0:1:0:.:.:0,0,0	./.	./.:1,0:1:0:.:.:0,0,0	./.	./.	./.:1,0:1:0:.:.:0,0,0	./.	./.	./.	./.	./.	./.	./.	./.	./.
Unigene197_All	620	.	G	A	111.22	PASS	AC=2;AF=1.00;AN=2;DP=8;ExcessHet=0.0000;FS=0.000;MLEAC=8;MLEAF=1.00;MQ=60.00;QD=29.37;SOR=0.693	GT:AD:DP:GQ:PGT:PID:PL:PS	./.	./.:2,0:2:0:.:.:0,0,0	1|1:0,2:2:6:1|1:618_C_A:90,6,0:618	./.	./.	./.	./.	./.	./.	./.	./.	./.	./.	./.	./.	./.	./.:1,0:1:0:.:.:0,0,0	./.	./.	./.:1,0:1:0:.:.:0,0,0	./.	./.:1,0:1:0:.:.:0,0,0	./.	./.	./.:1,0:1:0:.:.:0,0,0	./.	./.	./.	./.	./.	./.	./.	./.	./.
Unigene14575_All	15	.	T	C	1901	PASS	AC=20;AF=0.435;AN=46;BaseQRankSum=0.00;DP=263;ExcessHet=10.4012;FS=12.478;InbreedingCoeff=-0.4270;MLEAC=25;MLEAF=0.543;MQ=60.00;MQRankSum=0.00;QD=19.01;ReadPosRankSum=0.712;SOR=1.863	GT:AD:DP:GQ:PL	./.	0/0:2,0:2:6:0,6,84	0/0:1,0:1:3:0,3,36	0/0:2,0:2:6:0,6,62	./.:28,0:28:0:0,0,331	0/1:9,1:10:9:9,0,307	./.	0/1:1,3:4:13:47,0,13	0/1:3,7:10:85:283,0,85	1/1:0,1:1:3:45,3,0	./.:8,0:8:0:0,0,131	./.:5,0:5:0:0,0,94	./.:26,0:26:0:0,0,597	0/1:3,2:5:74:74,0,79	./.:17,0:17:0:0,0,372	1/1:0,1:1:2:4,2,0	0/1:1,3:4:13:102,0,13	0/1:2,4:6:52:121,0,52	0/1:3,4:7:99:102,0,114	0/0:2,0:2:6:0,6,90	./.:15,0:15:0:0,0,134	./.:10,0:10:0:0,0,318	0/1:1,4:5:20:144,0,20	./.:9,0:9:0:0,0,0	0/1:2,1:3:36:36,0,61	./.:9,0:9:0:0,0,45	0/1:2,7:9:64:157,0,64	0/1:2,5:7:69:142,0,69	0/1:4,2:6:31:31,0,105	0/1:4,8:12:99:226,0,103	0/1:1,4:5:30:79,0,30	0/0:6,0:6:18:0,18,188	0/1:8,4:12:83:83,0,243	0/1:3,5:8:99:184,0,109
Unigene14575_All	18	.	G	A	40.24	PASS	AC=1;AF=0.017;AN=58;BaseQRankSum=0.253;DP=273;ExcessHet=0.0000;FS=0.000;InbreedingCoeff=-0.0736;MLEAC=1;MLEAF=0.017;MQ=60.00;MQRankSum=0.00;QD=8.05;ReadPosRankSum=-5.240e-01;SOR=1.609	GT:AD:DP:GQ:PL	./.	0/0:2,0:2:6:0,6,84	0/0:1,0:1:3:0,3,36	0/0:2,0:2:6:0,6,62	0/0:32,0:32:54:0,54,981	0/0:10,0:10:30:0,30,295	./.	0/0:4,0:4:12:0,12,119	0/0:10,0:10:30:0,30,379	0/0:1,0:1:3:0,3,29	0/0:8,0:8:24:0,24,318	0/0:7,0:7:21:0,21,273	0/0:22,0:22:66:0,66,865	0/0:5,0:5:15:0,15,144	./.:18,0:18:0:0,0,507	0/0:1,0:1:3:0,3,45	0/0:4,0:4:12:0,12,139	0/0:6,0:6:18:0,18,208	0/0:8,0:8:24:0,24,278	0/0:2,0:2:6:0,6,90	0/0:15,0:15:45:0,45,591	0/0:11,0:11:33:0,33,436	0/1:3,2:5:54:54,0,99	0/0:9,0:9:27:0,27,274	0/0:4,0:4:12:0,12,179	0/0:11,0:11:33:0,33,492	./.:11,0:11:0:0,0,283	0/0:9,0:9:27:0,27,315	0/0:6,0:6:18:0,18,152	0/0:17,0:17:51:0,51,561	0/0:5,0:5:15:0,15,164	0/0:6,0:6:18:0,18,188	0/0:12,0:12:36:0,36,361	./.:8,0:8:0:0,0,269
Unigene14575_All	46	.	G	A	36.32	PASS	AC=1;AF=0.016;AN=62;BaseQRankSum=-4.710e-01;DP=377;ExcessHet=0.0000;FS=0.000;InbreedingCoeff=-0.0436;MLEAC=1;MLEAF=0.016;MQ=60.00;MQRankSum=0.00;QD=2.79;ReadPosRankSum=-9.900e-02;SOR=0.551	GT:AD:DP:GQ:PGT:PID:PL:PS	./.	./.:6,0:6:0:.:.:0,0,85	0/0:2,0:2:6:.:.:0,6,82	0/0:5,0:5:15:.:.:0,15,131	0/0:11,0:11:33:.:.:0,33,327	0|1:11,2:13:51:0|1:46_G_A:51,0,456:46	./.	0/0:6,0:6:18:.:.:0,18,208	0/0:17,0:17:51:.:.:0,51,601	0/0:2,0:2:6:.:.:0,6,90	0/0:5,0:5:15:.:.:0,15,115	0/0:6,0:6:18:.:.:0,18,168	0/0:35,0:35:99:.:.:0,105,1130	0/0:7,0:7:21:.:.:0,21,197	0/0:27,0:27:36:.:.:0,36,879	0/0:5,0:5:15:.:.:0,15,204	0/0:5,0:5:15:.:.:0,15,144	0/0:10,0:10:30:.:.:0,30,307	0/0:13,0:13:39:.:.:0,39,442	0/0:3,0:3:9:.:.:0,9,134	0/0:10,0:10:30:.:.:0,30,259	0/0:15,0:15:45:.:.:0,45,527	0/0:14,0:14:42:.:.:0,42,507	0/0:17,0:17:6:.:.:0,6,471	0/0:12,0:12:36:.:.:0,36,357	0/0:7,0:7:21:.:.:0,21,253	0/0:17,0:17:51:.:.:0,51,472	0/0:12,0:12:36:.:.:0,36,381	0/0:11,0:11:4:.:.:0,4,310	0/0:31,0:31:93:.:.:0,93,891	0/0:8,0:8:24:.:.:0,24,250	0/0:17,0:17:51:.:.:0,51,545	0/0:16,0:16:48:.:.:0,48,456	0/0:12,0:12:36:.:.:0,36,393
Unigene14575_All	47	.	A	T	36.21	PASS	AC=1;AF=0.016;AN=62;BaseQRankSum=-2.360e-01;DP=379;ExcessHet=0.0000;FS=0.000;InbreedingCoeff=-0.0388;MLEAC=1;MLEAF=0.016;MQ=60.00;MQRankSum=0.00;QD=2.79;ReadPosRankSum=1.27;SOR=0.846	GT:AD:DP:GQ:PGT:PID:PL:PS	./.	./.:6,0:6:0:.:.:0,0,85	0/0:2,0:2:6:.:.:0,6,82	0/0:5,0:5:15:.:.:0,15,131	0/0:11,0:11:33:.:.:0,33,327	0|1:11,2:13:51:0|1:46_G_A:51,0,456:46	./.	0/0:6,0:6:18:.:.:0,18,208	0/0:17,0:17:51:.:.:0,51,601	0/0:2,0:2:6:.:.:0,6,90	0/0:5,0:5:15:.:.:0,15,115	0/0:6,0:6:18:.:.:0,18,168	0/0:35,0:35:99:.:.:0,105,1130	0/0:8,0:8:24:.:.:0,24,250	0/0:27,0:27:81:.:.:0,81,952	0/0:5,0:5:15:.:.:0,15,204	0/0:5,0:5:15:.:.:0,15,144	0/0:10,0:11:30:.:.:0,30,410	0/0:13,0:13:39:.:.:0,39,442	0/0:3,0:3:9:.:.:0,9,134	0/0:10,0:10:30:.:.:0,30,259	0/0:15,0:15:45:.:.:0,45,527	0/0:14,0:14:42:.:.:0,42,507	0/0:17,0:17:6:.:.:0,6,471	0/0:12,0:12:36:.:.:0,36,357	0/0:7,0:7:21:.:.:0,21,253	0/0:17,0:17:51:.:.:0,51,472	0/0:12,0:12:36:.:.:0,36,381	0/0:11,0:11:33:.:.:0,33,392	0/0:31,0:31:93:.:.:0,93,891	0/0:8,0:8:24:.:.:0,24,250	0/0:17,0:17:51:.:.:0,51,545	0/0:16,0:16:48:.:.:0,48,456	0/0:12,0:12:36:.:.:0,36,393
Unigene14575_All	48	.	A	C	84.81	PASS	AC=2;AF=0.032;AN=62;BaseQRankSum=-2.530e-01;DP=380;ExcessHet=0.0718;FS=2.533;InbreedingCoeff=-0.0616;MLEAC=2;MLEAF=0.032;MQ=60.00;MQRankSum=0.00;QD=21.20;ReadPosRankSum=0.524;SOR=0.129	GT:AD:DP:GQ:PGT:PID:PL:PS	./.	./.:6,0:6:0:.:.:0,0,85	0/0:2,0:2:6:.:.:0,6,82	0/1:2,2:4:78:.:.:78,0,78	0/0:11,0:11:33:.:.:0,33,327	0/0:13,0:13:39:.:.:0,39,341	./.	0/0:6,0:6:18:.:.:0,18,208	0/0:15,2:17:2:.:.:0,2,584	0/0:2,0:2:6:.:.:0,6,90	0|1:4,1:5:30:0|1:48_A_C:30,0,165:48	0/0:6,0:6:18:.:.:0,18,168	0/0:37,0:37:66:.:.:0,66,1110	0/0:8,0:8:24:.:.:0,24,250	0/0:27,0:27:36:.:.:0,36,879	0/0:5,0:5:15:.:.:0,15,204	0/0:5,0:5:15:.:.:0,15,144	0/0:11,0:11:33:.:.:0,33,312	0/0:13,0:13:39:.:.:0,39,442	0/0:3,0:3:9:.:.:0,9,134	0/0:10,0:10:30:.:.:0,30,259	0/0:15,0:15:45:.:.:0,45,527	0/0:14,0:14:42:.:.:0,42,507	0/0:17,0:17:6:.:.:0,6,471	0/0:12,0:12:36:.:.:0,36,357	0/0:7,0:7:21:.:.:0,21,253	0/0:17,0:17:51:.:.:0,51,472	0/0:12,0:12:36:.:.:0,36,381	0/0:11,0:11:33:.:.:0,33,392	0/0:31,0:31:93:.:.:0,93,891	0/0:8,0:8:24:.:.:0,24,250	0/0:17,0:17:51:.:.:0,51,545	0/0:16,0:16:48:.:.:0,48,456	0/0:12,0:12:36:.:.:0,36,393
Unigene14575_All	49	.	G	A	126.2	PASS	AC=4;AF=0.067;AN=60;BaseQRankSum=-1.340e-01;DP=361;ExcessHet=0.4457;FS=6.804;InbreedingCoeff=-0.1030;MLEAC=4;MLEAF=0.067;MQ=60.00;MQRankSum=0.00;QD=3.16;ReadPosRankSum=-5.110e-01;SOR=1.766	GT:AD:DP:GQ:PGT:PID:PL:PS	./.	./.:6,0:6:0:.:.:0,0,85	0/0:2,0:2:6:.:.:0,6,82	0/0:4,0:4:12:.:.:0,12,99	0/1:9,2:11:57:.:.:57,0,352	0|1:11,2:13:51:0|1:46_G_A:51,0,456:46	./.	0/0:7,0:7:21:.:.:0,21,315	0/0:16,1:17:6:.:.:0,6,654	0/0:2,0:2:6:.:.:0,6,90	0/0:5,0:5:15:.:.:0,15,144	0/0:6,0:6:18:.:.:0,18,168	0/0:10,0:10:30:.:.:0,30,450	0/0:8,0:8:24:.:.:0,24,250	0/1:14,2:16:42:.:.:42,0,485	0/0:6,0:6:18:.:.:0,18,229	0/0:6,0:6:18:.:.:0,18,218	0/0:11,0:11:33:.:.:0,33,312	0/0:15,0:15:45:.:.:0,45,531	0/0:3,0:3:9:.:.:0,9,134	0|0:10,0:10:30:0|1:34_T_C:0,30,450:34	0/0:17,0:17:6:.:.:0,6,543	0/0:14,0:14:42:.:.:0,42,507	./.:17,0:17:0:.:.:0,0,365	0|0:13,0:13:39:0|1:49_G_A:0,39,585:49	0/0:8,0:8:24:.:.:0,24,270	0/0:18,1:19:32:.:.:0,32,709	0/0:13,0:13:39:.:.:0,39,433	0/1:11,1:12:9:.:.:9,0,459	0/0:34,1:35:60:.:.:0,60,1406	0/0:8,0:8:24:.:.:0,24,250	0/0:18,0:18:54:.:.:0,54,585	0/0:15,1:16:19:.:.:0,19,646	0/0:12,0:12:36:.:.:0,36,393
Unigene14575_All	50	.	T	C,A	152.51	PASS	AC=1,1;AF=0.017,0.017;AN=60;BaseQRankSum=-4.310e-01;DP=363;ExcessHet=0.0000;FS=4.493;InbreedingCoeff=0.5115;MLEAC=1,1;MLEAF=0.017,0.017;MQ=60.00;MQRankSum=0.00;QD=35.06;ReadPosRankSum=1.28;SOR=0.151	GT:AD:DP:GQ:PL	./.	./.:6,0,0:6:0:0,0,85,0,85,85	0/0:2,0,0:2:6:0,6,82,6,82,82	1/2:0,2,2:4:78:168,84,78,84,0,78	0/0:11,0,0:11:8:0,8,286,8,286,286	0/0:13,0,0:13:39:0,39,333,39,333,333	./.	0/0:7,0,0:7:21:0,21,315,21,315,315	0/0:16,0,0:17:48:0,48,662,48,662,662	0/0:3,0,0:3:9:0,9,134,9,134,134	0/0:5,0,0:5:15:0,15,144,15,144,144	0/0:4,0,0:6:12:0,12,180,12,180,180	0/0:10,0,0:10:30:0,30,339,30,339,339	0/0:8,0,0:8:24:0,24,250,24,250,250	0/0:17,0,0:17:51:0,51,552,51,552,552	0/0:6,0,0:6:18:0,18,229,18,229,229	0/0:6,0,0:6:18:0,18,168,18,168,168	./.:11,0,0:11:0:0,0,223,0,223,223	0/0:16,0,0:16:48:0,48,536,48,536,536	0/0:3,0,0:3:9:0,9,134,9,134,134	0/0:10,0,0:10:30:0,30,251,30,251,251	0/0:18,0,0:18:54:0,54,670,54,670,670	0/0:15,0,0:15:45:0,45,515,45,515,515	0/0:17,0,0:17:51:0,51,545,51,545,545	0/0:13,0,0:13:39:0,39,362,39,362,362	0/0:8,0,0:8:24:0,24,270,24,270,270	0/0:18,0,0:18:54:0,54,505,54,505,505	0/0:12,0,0:12:36:0,36,540,36,540,540	0/0:12,0,0:12:36:0,36,373,36,373,373	0/0:34,0,0:34:99:0,102,1041,102,1041,1041	0/0:8,0,0:8:24:0,24,250,24,250,250	0/0:18,0,0:18:54:0,54,585,54,585,585	0/0:16,0,0:16:48:0,48,440,48,440,440	0/0:12,0,0:12:36:0,36,393,36,393,393
Unigene14575_All	60	.	A	C	111.67	PASS	AC=3;AF=0.048;AN=62;BaseQRankSum=0.393;DP=381;ExcessHet=0.2119;FS=0.000;InbreedingCoeff=-0.0658;MLEAC=3;MLEAF=0.048;MQ=60.00;MQRankSum=0.00;QD=5.08;ReadPosRankSum=0.677;SOR=0.600	GT:AD:DP:GQ:PGT:PID:PL:PS	./.	./.:10,0:10:0:.:.:0,0,353	0/0:3,0:3:9:.:.:0,9,128	0/0:4,0:4:12:.:.:0,12,90	0/0:14,0:14:39:.:.:0,39,585	0/0:12,0:12:36:.:.:0,36,325	./.	0/0:7,0:7:21:.:.:0,21,315	0/0:20,0:20:60:.:.:0,60,599	0/0:3,0:3:9:.:.:0,9,134	0/0:6,0:6:18:.:.:0,18,188	0/0:7,0:7:21:.:.:0,21,173	0/0:10,0:10:30:.:.:0,30,303	0/0:8,0:8:24:.:.:0,24,250	0/0:19,0:19:57:.:.:0,57,590	0/0:7,0:7:21:.:.:0,21,189	0/0:6,0:6:18:.:.:0,18,160	0/0:12,0:12:36:.:.:0,36,301	0/0:17,0:17:51:.:.:0,51,512	0/0:3,0:3:9:.:.:0,9,134	0/0:10,0:10:30:.:.:0,30,251	0|1:6,1:7:24:0|1:56_T_G:24,0,249:56	0/0:15,0:15:42:.:.:0,42,630	0|1:10,3:13:96:0|1:56_T_G:96,0,411:56	0/0:13,0:13:39:.:.:0,39,362	0/0:10,0:10:30:.:.:0,30,311	0/0:20,0:20:60:.:.:0,60,530	0/0:14,0:14:42:.:.:0,42,458	0/0:13,0:13:39:.:.:0,39,426	0/0:37,2:39:27:.:.:0,27,1575	0|1:7,2:9:22:0|1:56_T_G:22,0,288:56	0/0:18,0:18:54:.:.:0,54,569	0/0:18,0:18:54:.:.:0,54,485	0/0:14,0:14:42:.:.:0,42,474
Unigene14575_All	62	.	A	T,G	361.4	PASS	AC=4,3;AF=0.063,0.047;AN=64;BaseQRankSum=-2.130e-01;DP=384;ExcessHet=1.5894;FS=6.912;InbreedingCoeff=-0.1221;MLEAC=3,2;MLEAF=0.047,0.031;MQ=60.00;MQRankSum=0.00;QD=7.86;ReadPosRankSum=0.157;SOR=1.533	GT:AD:DP:GQ:PGT:PID:PL:PS	./.	0/0:10,0,0:10:30:.:.:0,30,441,30,441,441	0/0:3,0,0:3:9:.:.:0,9,128,9,128,128	0/0:4,0,0:4:12:.:.:0,12,90,12,90,90	0/0:14,0,0:14:39:.:.:0,39,585,39,585,585	0/2:12,0,1:13:6:.:.:6,42,541,0,499,496	./.	0/2:6,0,1:7:18:.:.:18,37,291,0,252,249	0/0:20,0,0:20:60:.:.:0,60,599,60,599,599	0/0:3,0,0:3:9:.:.:0,9,134,9,134,134	0/0:6,0,0:6:18:.:.:0,18,188,18,188,188	0/0:7,0,0:7:21:.:.:0,21,173,21,173,173	0/0:10,0,0:10:30:.:.:0,30,347,30,347,347	0/1:7,1,0:8:1:.:.:1,0,234,22,237,259	0/0:20,0,0:20:60:.:.:0,60,635,60,635,635	0/0:7,0,0:7:21:.:.:0,21,258,21,258,258	0/0:6,1,0:7:11:.:.:0,11,213,18,215,222	0/0:12,0,0:12:33:.:.:0,33,495,33,495,495	0/0:17,0,0:17:51:.:.:0,51,512,51,512,512	0/0:3,0,0:3:9:.:.:0,9,134,9,134,134	0/1:8,2,0:10:60:.:.:60,0,330,84,336,420	0/0:7,0,0:7:21:.:.:0,21,225,21,225,225	0|0:15,0,0:15:45:0|1:62_A_T:0,45,675,45,675,675:62	0/0:13,0,0:13:39:.:.:0,39,386,39,386,386	0/1:6,7,0:13:99:.:.:134,0,211,152,232,384	0/0:10,0,0:10:30:.:.:0,30,311,30,311,311	0/0:20,0,0:20:60:.:.:0,60,530,60,530,530	0/0:14,0,0:14:42:.:.:0,42,458,42,458,458	0/0:12,0,0:12:36:.:.:0,36,401,36,401,401	0/0:39,0,0:39:99:.:.:0,117,1137,117,1137,1137	0/1:5,4,0:9:99:.:.:153,0,198,168,210,378	0/0:18,0,0:18:54:.:.:0,54,569,54,569,569	0|0:17,0,1:18:9:0|1:56_TA_T:0,51,765,9,723,720:56	0/2:12,0,2:14:48:.:.:48,84,588,0,504,498
Unigene14575_All	70	.	G	A	79.08	PASS	AC=3;AF=0.047;AN=64;BaseQRankSum=0.00;DP=406;ExcessHet=0.2119;FS=2.906;InbreedingCoeff=-0.0530;MLEAC=1;MLEAF=0.016;MQ=60.00;MQRankSum=0.00;QD=5.65;ReadPosRankSum=-7.800e-02;SOR=0.319	GT:AD:DP:GQ:PGT:PID:PL:PS	./.	0/0:4,0:4:12:.:.:0,12,122	0/0:3,0:3:6:.:.:0,6,90	0/0:4,0:4:12:.:.:0,12,90	0/0:15,0:15:20:.:.:0,20,413	0/0:13,0:13:30:.:.:0,30,450	./.	0/0:8,0:8:24:.:.:0,24,298	0/0:18,0:18:54:.:.:0,54,537	0/0:4,0:4:12:.:.:0,12,151	0/0:2,0:6:7:.:.:0,7,91	0/0:7,0:7:21:.:.:0,21,173	0/0:10,0:10:30:.:.:0,30,331	0/0:8,0:8:21:.:.:0,21,315	0/0:21,1:22:21:.:.:0,21,818	0/0:8,0:8:24:.:.:0,24,262	0/0:6,0:6:18:.:.:0,18,188	0/1:13,1:14:3:.:.:3,0,502	0/0:17,1:18:9:.:.:0,9,720	0/0:3,0:3:9:.:.:0,9,134	0/0:10,0:10:30:.:.:0,30,259	0/0:19,0:19:12:.:.:0,12,641	0/1:13,1:14:3:.:.:3,0,543	0|1:11,3:14:93:0|1:70_G_A:93,0,453:70	0/0:13,0:13:36:.:.:0,36,540	0/0:11,0:11:33:.:.:0,33,495	0/0:21,0:21:60:.:.:0,60,900	0/0:14,0:14:42:.:.:0,42,470	0/0:13,0:13:39:.:.:0,39,426	0/0:40,0:40:99:.:.:0,117,1755	0/0:10,0:10:30:.:.:0,30,291	0/0:20,0:20:57:.:.:0,57,855	0/0:19,0:19:57:.:.:0,57,514	0/0:15,0:15:42:.:.:0,42,630
Unigene14575_All	71	.	A	G	59.85	PASS	AC=1;AF=0.016;AN=64;BaseQRankSum=-6.160e-01;DP=411;ExcessHet=0.0000;FS=1.414;InbreedingCoeff=-0.0267;MLEAC=1;MLEAF=0.016;MQ=60.00;MQRankSum=0.00;QD=11.97;ReadPosRankSum=0.524;SOR=0.432	GT:AD:DP:GQ:PGT:PID:PL:PS	./.	0/0:4,0:4:12:.:.:0,12,122	0/0:3,0:3:6:.:.:0,6,90	0/1:3,2:5:75:.:.:75,0,120	0/0:15,0:15:20:.:.:0,20,413	0/0:13,0:13:30:.:.:0,30,450	./.	0/0:8,0:8:24:.:.:0,24,298	0/0:20,0:20:57:.:.:0,57,855	0/0:4,0:4:12:.:.:0,12,151	0/0:2,0:6:7:.:.:0,7,91	0/0:7,0:7:21:.:.:0,21,173	0/0:10,0:10:30:.:.:0,30,331	0/0:8,0:8:21:.:.:0,21,315	0|0:22,1:23:24:0|1:71_A_G:0,24,925:71	0/0:8,0:8:24:.:.:0,24,262	0/0:6,0:6:18:.:.:0,18,188	0/0:14,0:14:39:.:.:0,39,585	0/0:18,0:18:51:.:.:0,51,765	0/0:3,0:3:9:.:.:0,9,134	0/0:10,0:10:30:.:.:0,30,259	0/0:19,0:19:57:.:.:0,57,686	0/0:14,0:14:33:.:.:0,33,495	0/0:14,0:14:39:.:.:0,39,585	0/0:13,0:13:36:.:.:0,36,540	0/0:11,0:11:33:.:.:0,33,372	0/0:21,2:23:20:.:.:0,20,895	0/0:14,0:14:42:.:.:0,42,470	0/0:13,0:13:39:.:.:0,39,426	0/0:40,0:40:99:.:.:0,117,1755	0/0:10,0:10:30:.:.:0,30,291	0/0:20,0:20:57:.:.:0,57,855	0/0:19,0:19:57:.:.:0,57,514	0/0:16,0:16:45:.:.:0,45,675
Unigene14575_All	81	.	G	T	156.65	PASS	AC=4;AF=0.065;AN=62;BaseQRankSum=-7.460e-01;DP=454;ExcessHet=0.4309;FS=12.926;InbreedingCoeff=0.0467;MLEAC=2;MLEAF=0.032;MQ=60.00;MQRankSum=0.00;QD=12.05;ReadPosRankSum=0.872;SOR=0.833	GT:AD:DP:GQ:PGT:PID:PL:PS	./.:3,0:3:0:.:.:0,0,0	0/0:6,0:6:18:.:.:0,18,212	0/0:5,0:5:15:.:.:0,15,214	0/0:3,0:7:9:.:.:0,9,135	0/0:14,0:14:17:.:.:0,17,414	0/0:10,0:10:30:.:.:0,30,239	./.	0/0:11,0:11:30:.:.:0,30,450	0/0:19,0:21:58:.:.:0,58,816	0/0:5,0:5:15:.:.:0,15,224	0/1:5,1:6:7:.:.:7,0,207	0/0:11,0:11:33:.:.:0,33,284	0/0:12,1:13:14:.:.:0,14,478	0/0:8,0:8:24:.:.:0,24,250	0|0:26,1:27:36:0|1:81_G_T:0,36,1125:81	0/0:10,0:10:30:.:.:0,30,450	0/0:6,0:6:18:.:.:0,18,208	0|1:12,1:13:6:0|1:81_G_T:6,0,501:81	0|0:18,1:19:12:0|1:81_G_T:0,12,761:81	0/0:6,0:6:18:.:.:0,18,249	0/0:11,0:11:33:.:.:0,33,454	./.:20,0:20:0:.:.:0,0,596	0/0:14,0:14:42:.:.:0,42,531	0|1:10,3:13:96:0|1:70_G_A:96,0,411:70	0/0:13,0:13:39:.:.:0,39,353	0/1:11,1:12:9:.:.:9,0,459	0/0:22,0:22:66:.:.:0,66,636	0/0:19,0:19:54:.:.:0,54,810	0/0:13,0:13:39:.:.:0,39,426	0/0:44,0:44:99:.:.:0,110,1352	0/0:10,0:10:30:.:.:0,30,291	0/0:21,0:21:63:.:.:0,63,937	0/0:21,0:21:57:.:.:0,57,855	0/0:17,0:17:51:.:.:0,51,633
Unigene14575_All	86	.	C	T	85.08	PASS	AC=2;AF=0.032;AN=62;BaseQRankSum=-8.600e-02;DP=458;ExcessHet=0.0695;FS=6.648;InbreedingCoeff=0.1381;MLEAC=1;MLEAF=0.016;MQ=60.00;MQRankSum=0.00;QD=7.09;ReadPosRankSum=1.25;SOR=1.156	GT:AD:DP:GQ:PGT:PID:PL:PS	./.:3,0:3:0:.:.:0,0,0	0/0:9,0:9:27:.:.:0,27,346	0/0:5,0:5:15:.:.:0,15,214	0/0:7,0:7:21:.:.:0,21,173	0/0:15,0:15:20:.:.:0,20,439	0/0:10,0:10:30:.:.:0,30,247	./.	./.:11,0:11:0:.:.:0,0,283	0/0:18,0:18:54:.:.:0,54,565	0/0:5,0:5:15:.:.:0,15,224	0/0:7,0:7:21:.:.:0,21,193	0/0:11,0:11:33:.:.:0,33,284	0/0:14,0:14:42:.:.:0,42,610	0/0:8,0:8:24:.:.:0,24,250	0|0:26,1:27:36:0|1:81_G_T:0,36,1125:81	0/0:10,0:10:30:.:.:0,30,352	0/0:6,0:6:18:.:.:0,18,208	0|1:12,1:13:6:0|1:81_G_T:6,0,501:81	0|0:17,1:18:9:0|1:81_G_T:0,9,720:81	0/0:6,0:6:18:.:.:0,18,249	0/0:10,0:10:27:.:.:0,27,405	0/0:21,0:21:34:.:.:0,34,698	0/0:14,0:14:42:.:.:0,42,531	0|1:9,3:12:99:0|1:70_G_A:99,0,369:70	0/0:13,0:13:39:.:.:0,39,353	0/0:13,0:13:39:.:.:0,39,422	0/0:24,0:24:72:.:.:0,72,714	0/0:21,0:21:60:.:.:0,60,900	0/0:13,0:13:39:.:.:0,39,426	0/0:44,0:44:99:.:.:0,110,1352	0/0:11,0:11:33:.:.:0,33,312	0/0:20,0:20:60:.:.:0,60,667	0/0:20,0:20:60:.:.:0,60,655	0/0:19,0:19:12:.:.:0,12,621
Unigene14575_All	92	.	A	T	228.25	PASS	AC=3;AF=0.056;AN=54;BaseQRankSum=1.36;DP=486;ExcessHet=0.2190;FS=0.915;InbreedingCoeff=-0.0302;MLEAC=4;MLEAF=0.074;MQ=60.00;MQRankSum=0.00;QD=2.82;ReadPosRankSum=0.502;SOR=0.547	GT:AD:DP:GQ:PGT:PID:PL:PS	./.:3,0:3:0:.:.:0,0,0	./.:10,0:10:0:.:.:0,0,313	./.:6,0:6:0:.:.:0,0,184	0/0:7,0:7:21:.:.:0,21,173	0/0:15,0:15:20:.:.:0,20,418	0|0:11,0:11:33:0|1:92_A_C:0,33,495:92	./.	0/0:12,0:12:36:.:.:0,36,389	0/0:18,0:18:51:.:.:0,51,765	0/0:5,0:5:15:.:.:0,15,224	0/0:7,0:7:21:.:.:0,21,193	0/0:11,0:11:33:.:.:0,33,284	0/0:14,0:14:13:.:.:0,13,377	0|0:8,0:8:24:0|1:91_A_G:0,24,360:91	0/0:27,0:27:81:.:.:0,81,876	0/0:10,0:10:29:.:.:0,29,409	./.:6,0:6:0:.:.:0,0,103	0/1:9,3:12:58:.:.:58,0,369	0/0:18,0:18:9:.:.:0,9,536	./.:6,0:6:0:.:.:0,0,159	0/0:8,1:9:2:.:.:0,2,281	0/0:21,0:21:18:.:.:0,18,674	0/0:25,0:25:72:.:.:0,72,1080	0/0:12,0:12:36:.:.:0,36,381	0/0:13,0:13:39:.:.:0,39,353	0/0:13,0:13:39:.:.:0,39,422	0/0:22,3:25:1:.:.:0,1,875	0/0:19,0:19:57:.:.:0,57,815	./.:15,0:15:0:.:.:0,0,426	0/1:43,8:52:99:.:.:161,0,1635	0/0:11,0:11:33:.:.:0,33,312	0/0:20,0:20:60:.:.:0,60,667	0/0:19,2:21:23:.:.:0,23,814	0/1:16,2:18:35:.:.:35,0,568
Unigene14575_All	94	.	T	G	796.38	PASS	AC=8;AF=0.133;AN=60;BaseQRankSum=-6.210e-01;DP=497;ExcessHet=2.1584;FS=3.868;InbreedingCoeff=-0.0912;MLEAC=8;MLEAF=0.133;MQ=60.00;MQRankSum=0.00;QD=8.56;ReadPosRankSum=0.140;SOR=0.382	GT:AD:DP:GQ:PGT:PID:PL:PS	./.:3,0:3:0:.:.:0,0,0	./.:11,0:11:0:.:.:0,0,351	0/0:6,0:6:18:.:.:0,18,257	0/0:7,0:7:21:.:.:0,21,173	0|0:.:.:42:0|1:74_G_A:0,42,589:74	0/0:11,0:11:30:.:.:0,30,450	./.	0/0:13,0:13:39:.:.:0,39,406	0|1:14,6:20:99:0|1:94_T_G:210,0,570:94	./.:6,0:6:0:.:.:0,0,159	0/0:8,0:8:24:.:.:0,24,198	0|1:10,2:12:54:0|1:94_T_G:54,0,414:94	0/0:15,0:15:45:.:.:0,45,495	0|0:9,0:9:27:0|1:94_T_G:0,27,405:94	0/0:27,0:27:81:.:.:0,81,876	0/0:10,0:10:30:.:.:0,30,352	0/1:5,1:6:7:.:.:7,0,186	0/0:12,0:12:36:.:.:0,36,337	0/1:13,6:19:99:.:.:213,0,518	0/0:6,0:6:18:.:.:0,18,229	0|1:7,2:9:63:0|1:94_T_G:63,0,288:94	0/0:21,0:21:57:.:.:0,57,855	0/0:25,0:25:72:.:.:0,72,1080	0/1:10,2:12:54:.:.:54,0,414	0/0:13,0:13:39:.:.:0,39,353	0|1:12,1:13:6:0|1:94_T_G:6,0,501:94	0/0:25,1:26:53:.:.:0,53,1060	0/1:14,7:21:99:.:.:232,0,505	0/0:16,0:16:45:.:.:0,45,675	0/0:52,0:52:99:.:.:0,120,1800	0/0:11,0:11:33:.:.:0,33,312	0/0:20,0:20:60:.:.:0,60,667	0|0:20,2:22:32:0|1:94_T_G:0,32,866:94	0/0:20,0:20:54:.:.:0,54,810
Unigene14575_All	97	.	G	C,*	105.08	PASS	AC=3,1;AF=0.050,0.017;AN=60;BaseQRankSum=-4.510e-01;DP=508;ExcessHet=0.4457;FS=4.500;InbreedingCoeff=0.0260;MLEAC=3,1;MLEAF=0.050,0.017;MQ=60.00;MQRankSum=0.00;QD=2.50;ReadPosRankSum=0.157;SOR=0.587	GT:AD:DP:GQ:PGT:PID:PL:PS	./.:3,0,0:3:0:.:.:0,0,0,0,0,0	0/0:10,0,0:10:30:.:.:0,30,437,30,437,437	./.:6,0,0:6:0:.:.:0,0,136,0,136,136	0/2:5,0,2:7:69:.:.:69,84,294,0,210,204	./.:14,0,0:14:0:.:.:0,0,343,0,343,343	0/0:12,0,0:12:33:.:.:0,33,495,33,495,495	./.	0/0:13,0,0:13:39:.:.:0,39,406,39,406,406	0|0:20,0,1:21:18:0|1:95_TTGAA_T:0,60,900,18,858,855:95	0/0:6,0,0:6:18:.:.:0,18,220,18,220,220	0|1:7,2,0:9:63:0|1:48_A_C:63,0,288,84,294,378:48	0/1:8,4,0:12:63:.:.:63,0,323,87,335,422	0/0:15,0,0:15:45:.:.:0,45,491,45,491,491	0/0:9,0,0:9:24:.:.:0,24,360,24,360,360	0/0:29,0,0:29:42:.:.:0,42,828,42,828,828	0/0:10,0,0:10:30:.:.:0,30,352,30,352,352	0/0:7,0,0:7:21:.:.:0,21,233,21,233,233	0/1:12,2,0:14:7:.:.:7,0,477,43,483,527	0/0:19,0,0:19:57:.:.:0,57,670,57,670,670	0/0:6,0,0:6:18:.:.:0,18,229,18,229,229	0/0:9,0,0:9:27:.:.:0,27,263,27,263,263	0/0:22,0,0:22:60:.:.:0,60,900,60,900,900	0/0:25,0,0:25:72:.:.:0,72,1080,72,1080,1080	0/0:12,0,0:12:36:.:.:0,36,540,36,540,540	0/0:13,0,0:13:39:.:.:0,39,353,39,353,353	0/0:14,0,0:14:42:.:.:0,42,426,42,426,426	0/0:26,0,0:26:72:.:.:0,72,1080,72,1080,1080	0/0:22,0,0:22:66:.:.:0,66,929,66,929,929	0/0:16,0,0:16:45:.:.:0,45,675,45,675,675	0/0:52,0,0:52:99:.:.:0,120,1800,120,1800,1800	0/0:11,0,0:11:33:.:.:0,33,312,33,312,312	0/0:20,0,0:20:60:.:.:0,60,667,60,667,667	0/0:22,0,0:22:60:.:.:0,60,900,60,900,900	0/0:20,0,0:20:60:.:.:0,60,809,60,809,809
Unigene14575_All	98	.	A	C,*	724.03	PASS	AC=7,1;AF=0.113,0.016;AN=62;BaseQRankSum=-4.970e-01;DP=520;ExcessHet=2.2381;FS=0.000;InbreedingCoeff=-0.0791;MLEAC=7,1;MLEAF=0.113,0.016;MQ=60.00;MQRankSum=0.00;QD=6.77;ReadPosRankSum=-1.400e-01;SOR=0.658	GT:AD:DP:GQ:PGT:PID:PL:PS	./.:3,0,0:3:0:.:.:0,0,0,0,0,0	0/0:10,0,0:10:30:.:.:0,30,437,30,437,437	./.:6,0,0:6:0:.:.:0,0,136,0,136,136	0/2:5,0,2:7:69:.:.:69,84,294,0,210,204	0/0:14,0,0:14:17:.:.:0,17,393,17,393,393	0/0:11,0,0:11:30:.:.:0,30,450,30,450,450	./.	0/0:13,0,0:13:39:.:.:0,39,406,39,406,406	0|1:14,6,1:21:99:0|1:94_T_G:210,0,570,210,546,795:94	0/0:6,0,0:6:18:.:.:0,18,220,18,220,220	0/0:9,0,0:9:27:.:.:0,27,223,27,223,223	0|1:10,2,0:12:54:0|1:94_T_G:54,0,414,84,420,504:94	0/0:16,0,0:16:48:.:.:0,48,700,48,685,682	0|0:9,0,0:9:27:0|1:94_T_G:0,27,405,27,405,405:94	0/0:27,0,0:29:81:.:.:0,81,1133,81,1133,1133	0/0:11,0,0:11:33:.:.:0,33,376,33,376,376	0|0:7,0,0:7:21:0|1:73_G_A:0,21,274,21,274,274:73	0/0:15,0,0:15:45:.:.:0,45,411,45,411,411	0/1:17,5,0:22:99:.:.:159,0,673,210,688,898	0/0:6,0,0:6:15:.:.:0,15,225,15,225,225	0|1:8,2,0:10:60:0|1:94_T_G:60,0,330,84,336,420:94	0/0:22,0,0:22:60:.:.:0,60,900,60,900,900	0/0:25,0,0:25:72:.:.:0,72,1080,72,1080,1080	0/1:10,2,0:12:54:.:.:54,0,414,84,420,504	0|0:13,0,0:13:39:0|1:49_G_A:0,39,585,39,585,585:49	0|1:13,1,0:14:3:0|1:94_T_G:3,0,543,42,546,588:94	0/0:27,0,0:28:81:.:.:0,81,1195,81,1172,1164	0/1:16,7,0:23:99:.:.:226,0,630,274,651,925	0|0:15,0,0:16:45:0|1:74_G_C:0,45,675,45,675,675:74	0/0:52,0,0:55:99:.:.:0,157,2279,157,2279,2279	0/0:11,0,0:11:33:.:.:0,33,312,33,312,312	0/0:20,0,0:20:60:.:.:0,60,667,60,667,667	0|0:20,2,0:22:32:0|1:94_T_G:0,32,866,60,871,900:94	0/0:19,0,0:19:54:.:.:0,54,810,54,810,810
Unigene14575_All	102	.	C	T	53.93	PASS	AC=1;AF=0.016;AN=62;BaseQRankSum=0.00;DP=533;ExcessHet=0.0000;FS=2.239;InbreedingCoeff=0.2280;MLEAC=1;MLEAF=0.016;MQ=60.00;MQRankSum=0.00;QD=7.70;ReadPosRankSum=1.31;SOR=1.093	GT:AD:DP:GQ:PL	./.:3,0:3:0:0,0,0	0/0:10,0:10:30:0,30,447	./.:6,0:6:0:0,0,136	0/1:5,2:7:69:69,0,204	0/0:14,0:14:17:0,17,393	0/0:11,0:11:30:0,30,450	./.	0/0:13,0:13:39:0,39,406	0/0:21,0:21:57:0,57,855	0/0:6,0:6:18:0,18,220	0/0:10,0:10:30:0,30,267	0/0:12,0:12:36:0,36,539	0/0:17,0:17:51:0,51,622	0/0:9,0:9:27:0,27,323	0/0:45,0:45:99:0,120,1800	0/0:11,0:11:33:0,33,376	0/0:7,0:7:21:0,21,274	0/0:17,0:17:51:0,51,745	0/0:23,0:23:66:0,66,990	0/0:6,0:6:15:0,15,225	0/0:11,0:11:33:0,33,284	0/0:20,0:20:60:0,60,775	0/0:17,0:17:51:0,51,569	0/0:12,0:12:33:0,33,495	0/0:13,0:13:39:0,39,353	0/0:14,0:14:42:0,42,426	0/0:27,0:27:78:0,78,1170	0/0:22,0:22:66:0,66,660	0/0:16,0:16:48:0,48,548	0/0:55,0:55:99:0,99,1767	0/0:11,0:11:33:0,33,312	0/0:24,0:24:72:0,72,758	0/0:22,0:22:63:0,63,945	0/0:18,1:19:32:0,32,744
Unigene14575_All	105	.	A	G	2822.57	PASS	AC=24;AF=0.387;AN=62;BaseQRankSum=-2.240e-01;DP=520;ExcessHet=31.5240;FS=0.628;InbreedingCoeff=-0.5629;MLEAC=25;MLEAF=0.403;MQ=60.00;MQRankSum=0.00;QD=7.29;ReadPosRankSum=0.206;SOR=0.628	GT:AD:DP:GQ:PGT:PID:PL:PS	./.:3,0:3:0:.:.:0,0,0	0/1:11,1:12:3:.:.:3,0,434	./.:7,0:7:0:.:.:0,0,174	0/0:7,0:7:21:.:.:0,21,173	0/1:12,3:15:61:.:.:61,0,454	0/1:9,2:11:57:.:.:57,0,305	./.	0/1:9,4:13:99:.:.:100,0,325	0/1:9,13:22:99:.:.:397,0,338	0/1:5,1:6:27:.:.:27,0,186	0/1:6,4:10:99:.:.:130,0,240	0/1:8,4:12:99:.:.:103,0,324	0/0:17,0:17:54:.:.:0,54,738	0/0:9,0:9:27:.:.:0,27,344	0/1:22,4:26:66:.:.:66,0,826	0/0:11,0:11:33:.:.:0,33,495	0/1:6,2:8:41:.:.:41,0,246	0/1:12,5:17:99:.:.:174,0,488	0/1:15,9:24:99:.:.:293,0,486	0/0:6,0:6:15:.:.:0,15,225	0/1:6,5:11:99:.:.:151,0,196	0/0:20,0:20:15:.:.:0,15,686	0/1:13,4:17:99:.:.:104,0,534	0/1:7,5:12:99:.:.:189,0,279	0/1:7,7:14:99:.:.:131,0,273	0|1:13,1:14:3:0|1:94_T_G:3,0,543:94	0/1:21,6:27:68:.:.:68,0,814	0/1:15,6:21:99:.:.:207,0,592	0/0:16,0:16:48:.:.:0,48,602	0/1:43,9:52:99:.:.:113,0,1668	0/1:6,5:11:99:.:.:111,0,216	0/1:21,3:24:42:.:.:42,0,689	0/1:16,5:21:72:.:.:72,0,562	0/1:13,6:19:99:.:.:171,0,446
Unigene14575_All	119	.	A	G,*	248.76	PASS	AC=3,2;AF=0.048,0.032;AN=62;BaseQRankSum=-1.490e-01;DP=600;ExcessHet=0.7067;FS=2.427;InbreedingCoeff=-0.1028;MLEAC=3,2;MLEAF=0.048,0.032;MQ=60.00;MQRankSum=0.00;QD=3.46;ReadPosRankSum=1.34;SOR=1.080	GT:AD:DP:GQ:PGT:PID:PL:PS	0/0:4,0,0:4:12:.:.:0,12,180,12,180,180	0/0:32,0,0:32:51:.:.:0,51,1271,51,1271,1271	./.:7,0,0:7:0:.:.:0,0,174,0,174,174	0/0:8,0,0:8:21:.:.:0,21,315,21,315,315	0|0:15,0,0:15:45:0|1:93_C_T:0,45,675,45,675,675:93	0/2:9,0,2:11:57:.:.:57,84,462,0,378,372	./.	0|1:11,3,0:14:93:0|1:119_A_G:93,0,453,126,462,588:119	0/0:23,0,0:23:69:.:.:0,69,789,69,789,789	0/0:7,0,0:7:21:.:.:0,21,293,21,293,293	0/0:11,0,0:11:27:.:.:0,27,405,27,405,405	0|1:12,2,0:14:48:0|1:119_A_G:48,0,498,84,504,588:119	0/0:18,0,0:18:54:.:.:0,54,605,54,605,605	0/0:12,0,0:12:36:.:.:0,36,437,36,437,437	0/0:26,0,0:26:72:.:.:0,72,1080,72,1080,1080	0/0:14,0,0:14:42:.:.:0,42,498,42,498,498	0/0:20,0,0:20:15:.:.:0,15,609,15,609,609	0/0:17,0,0:17:48:.:.:0,48,720,48,720,720	0/0:28,0,0:28:78:.:.:0,78,1170,78,1170,1170	0/0:6,0,0:6:15:.:.:0,15,225,15,225,225	0/0:13,0,0:13:39:.:.:0,39,413,39,413,413	0/0:24,0,0:24:66:.:.:0,66,990,66,990,990	0|2:17,0,2:19:33:0|1:117_C_CCT:33,84,798,0,714,708:117	0/0:16,0,0:16:45:.:.:0,45,675,45,675,675	0/0:15,0,0:15:45:.:.:0,45,471,45,471,471	0/1:10,4,0:14:99:.:.:138,0,408,168,420,588	0/0:40,0,0:40:99:.:.:0,114,1390,114,1390,1390	0/0:21,0,0:21:60:.:.:0,60,700,60,700,700	./.:33,0,0:33:0:.:.:0,0,932,0,932,932	0/0:46,0,0:46:99:.:.:0,111,1665,111,1665,1665	0/0:10,0,0:10:24:.:.:0,24,360,24,360,360	0/0:25,0,0:25:72:.:.:0,72,827,72,827,827	0/0:22,0,0:22:41:.:.:0,41,707,41,707,707	0/0:14,1,0:15:20:.:.:0,20,585,42,588,610
Unigene14575_All	126	.	C	A	47.83	PASS	AC=1;AF=0.016;AN=64;BaseQRankSum=0.00;DP=613;ExcessHet=0.0000;FS=4.688;InbreedingCoeff=-0.0303;MLEAC=1;MLEAF=0.016;MQ=60.00;MQRankSum=0.00;QD=5.31;ReadPosRankSum=0.463;SOR=1.552	GT:AD:DP:GQ:PGT:PID:PL:PS	./.:4,0:4:0:.:.:0,0,91	0/0:29,0:29:81:.:.:0,81,1215	0/0:9,0:9:24:.:.:0,24,360	0|1:7,2:9:63:0|1:117_C_T:63,0,277:117	0/0:16,0:16:2:.:.:0,2,497	0/0:12,0:12:33:.:.:0,33,495	./.	0/0:14,0:14:42:.:.:0,42,458	0|0:23,1:24:27:0|1:95_TTGAA_T:0,27,990:95	0/0:9,0:9:27:.:.:0,27,383	0/0:9,0:9:27:.:.:0,27,283	0/0:14,1:15:20:.:.:0,20,605	0/0:19,0:19:57:.:.:0,57,775	0/0:14,0:14:36:.:.:0,36,540	0/0:29,0:29:81:.:.:0,81,1215	0/0:14,0:14:39:.:.:0,39,585	0/0:19,0:19:57:.:.:0,57,730	0/0:18,0:18:54:.:.:0,54,513	0/0:29,0:29:84:.:.:0,84,1260	0/0:5,0:5:15:.:.:0,15,204	0/0:14,0:14:42:.:.:0,42,466	0/0:24,0:24:69:.:.:0,69,1035	0/0:18,0:18:51:.:.:0,51,765	0/0:16,0:16:48:.:.:0,48,520	0/0:15,0:15:42:.:.:0,42,630	0/0:14,0:14:42:.:.:0,42,446	0/0:42,0:42:81:.:.:0,81,1265	0/0:21,0:21:60:.:.:0,60,700	0/0:31,0:31:93:.:.:0,93,1187	0/0:46,0:46:99:.:.:0,111,1665	0/0:9,0:9:27:.:.:0,27,405	0/0:28,0:28:84:.:.:0,84,913	0/0:21,0:21:60:.:.:0,60,900	0/0:15,0:15:42:.:.:0,42,630
Unigene14575_All	129	.	G	A	8631.57	PASS	AC=27;AF=0.409;AN=66;BaseQRankSum=0.352;DP=570;ExcessHet=42.1713;FS=0.000;InbreedingCoeff=-0.6679;MLEAC=28;MLEAF=0.424;MQ=60.00;MQRankSum=0.00;QD=17.95;ReadPosRankSum=0.524;SOR=0.699	GT:AD:DP:GQ:PGT:PID:PL:PS	0/0:4,0:4:12:.:.:0,12,180	0|1:14,2:16:42:0|1:129_G_A:42,0,564:129	0|1:1,2:3:27:0|1:129_G_A:81,0,27:129	0/0:8,0:8:24:.:.:0,24,220	0|1:10,7:17:99:0|1:129_G_A:264,0,399:129	0/0:14,0:14:42:.:.:0,42,610	./.	0/1:6,5:14:99:.:.:192,0,237	0/1:22,3:25:60:.:.:60,0,915	0|1:9,2:11:57:0|1:129_G_A:57,0,372:129	0|1:4,5:9:99:0|1:129_G_A:198,0,153:129	0|0:14,0:16:42:0|1:119_A_G:0,42,629:119	0/1:3,17:20:75:.:.:705,0,75	0|1:3,11:14:52:0|1:129_G_A:453,0,52:129	0/1:10,19:29:99:.:.:747,0,363	0|1:7,7:14:99:0|1:129_G_A:273,0,273:129	0|1:10,5:15:99:0|1:129_G_A:180,0,405:129	0/0:18,0:18:54:.:.:0,54,545	0|1:19,10:29:99:0|1:129_G_A:342,0,768:129	0|1:3,2:5:75:0|1:129_G_A:75,0,120:129	0|1:10,5:15:99:0|1:129_G_A:180,0,405:129	0|1:6,14:20:99:0|1:129_G_A:568,0,210:129	0|1:8,10:18:99:0|1:129_G_A:396,0,306:129	0|1:13,4:17:99:0|1:129_G_A:129,0,534:129	0|1:7,8:15:99:0|1:129_G_A:315,0,270:129	0/1:6,4:14:99:.:.:150,0,240	0/1:15,8:23:99:.:.:291,0,586	0|1:12,11:23:99:0|1:129_G_A:426,0,451:129	0|1:12,8:20:99:0|1:129_G_A:300,0,463:129	0|1:25,20:45:99:0|1:129_G_A:761,0,964:129	0|1:6,3:9:99:0|1:129_G_A:108,0,208:129	0/1:2,27:29:3:.:.:1128,0,3	0/1:14,5:19:99:.:.:162,0,657	0/0:15,0:16:45:.:.:0,45,655
Unigene14575_All	134	.	A	C,G	4285.27	PASS	AC=17,1;AF=0.258,0.015;AN=66;BaseQRankSum=0.499;DP=557;ExcessHet=14.0124;FS=0.833;InbreedingCoeff=-0.3859;MLEAC=18,1;MLEAF=0.273,0.015;MQ=60.00;MQRankSum=0.00;QD=12.35;ReadPosRankSum=0.496;SOR=0.631	GT:AD:DP:GQ:PGT:PID:PL:PS	0/0:5,0,0:5:15:.:.:0,15,217,15,217,217	0/0:16,0,0:16:36:.:.:0,36,540,36,540,540	0/0:2,0,0:2:3:.:.:0,3,45,3,45,45	0/2:5,0,3:8:90:.:.:90,105,315,0,210,201	0/1:14,4,0:18:99:.:.:126,0,556,168,568,736	0/0:13,0,0:13:39:.:.:0,39,378,39,378,378	./.	0/0:14,0,0:14:33:.:.:0,33,495,33,495,495	0|0:21,0,0:21:63:0|1:134_A_C:0,63,904,63,904,904:134	0/0:11,0,0:11:33:.:.:0,33,416,33,416,416	0/0:9,0,0:9:27:.:.:0,27,283,27,283,283	0/0:15,0,0:15:45:.:.:0,45,675,45,675,675	0/1:3,18,0:21:72:.:.:747,0,72,756,126,882	0/1:4,8,0:12:99:.:.:282,0,143,294,167,461	0/1:19,9,0:28:99:.:.:279,0,693,336,721,1056	0|1:7,7,0:14:99:0|1:129_G_A:273,0,273,294,294,588:129	0/0:15,0,0:15:30:.:.:0,30,450,30,450,450	0/0:19,0,0:19:54:.:.:0,54,810,54,810,810	0|1:19,9,0:28:99:0|1:129_G_A:321,0,771,378,798,1176:129	0|1:3,2,0:5:75:0|1:129_G_A:75,0,120,84,126,210:129	0/0:15,0,0:15:39:.:.:0,39,585,39,585,585	0/1:12,7,0:19:99:.:.:216,0,425,252,446,699	0|1:8,10,0:18:99:0|1:129_G_A:396,0,306,420,336,756:129	0|1:13,4,0:17:99:0|1:129_G_A:129,0,534,168,546,714:129	0/1:12,3,0:15:89:.:.:89,0,434,125,443,568	0|1:10,4,0:14:99:0|1:134_A_C:138,0,408,168,420,588:134	0/0:22,0,0:22:63:.:.:0,63,945,63,945,945	0/1:14,9,0:23:99:.:.:194,0,500,236,527,763	0/1:16,5,0:21:99:.:.:105,0,633,153,648,801	0/1:31,10,0:41:99:.:.:204,0,1252,297,1282,1579	0/0:7,0,0:7:21:.:.:0,21,213,21,213,213	0/1:9,20,0:29:99:.:.:628,0,196,655,256,911	0/0:22,0,0:22:60:.:.:0,60,900,60,900,900	0/1:14,2,0:16:42:.:.:42,0,541,84,547,631
Unigene14575_All	136	.	A	C	47.98	QD2	AC=3;AF=0.052;AN=58;BaseQRankSum=0.00;DP=559;ExcessHet=0.2119;FS=0.000;InbreedingCoeff=-0.0829;MLEAC=1;MLEAF=0.017;MQ=60.00;MQRankSum=0.00;QD=0.71;ReadPosRankSum=-1.085e+00;SOR=0.851	GT:AD:DP:GQ:PGT:PID:PL:PS	./.:5,0:5:0:.:.:0,0,126	./.:17,0:17:0:.:.:0,0,578	0/0:2,0:2:3:.:.:0,3,45	0/0:8,0:8:21:.:.:0,21,315	0|0:18,1:19:27:0|1:128_G_A:0,27,780:128	0/0:13,0:13:39:.:.:0,39,378	./.	./.:15,0:15:0:.:.:0,0,382	0/0:20,0:20:57:.:.:0,57,855	0/0:12,0:12:36:.:.:0,36,437	0/1:8,2:10:60:.:.:60,0,330	0/0:15,0:15:45:.:.:0,45,659	0/0:21,0:21:60:.:.:0,60,900	0/0:12,0:12:36:.:.:0,36,481	0/0:28,0:28:78:.:.:0,78,1170	0|1:13,2:15:5:0|1:115_T_C:5,0,540:115	0/0:15,0:15:30:.:.:0,30,450	0/0:20,0:20:57:.:.:0,57,855	0/0:28,0:28:39:.:.:0,39,948	0/0:5,0:5:15:.:.:0,15,204	0/0:16,0:16:42:.:.:0,42,630	0/0:19,0:19:57:.:.:0,57,698	0/0:17,1:18:9:.:.:0,9,720	0/0:17,0:17:48:.:.:0,48,720	0/0:15,0:15:45:.:.:0,45,511	0/0:14,0:14:39:.:.:0,39,585	0/0:22,0:22:63:.:.:0,63,945	0/0:21,0:21:57:.:.:0,57,855	0/0:20,0:20:60:.:.:0,60,719	0|1:40,3:43:6:0|1:136_A_C:6,0,1659:136	0/0:7,0:7:21:.:.:0,21,213	0/0:30,0:30:87:.:.:0,87,1305	0/0:22,0:22:60:.:.:0,60,900	./.:15,0:15:0:.:.:0,0,342
Unigene14575_All	137	.	G	T	9050.65	PASS	AC=28;AF=0.424;AN=66;BaseQRankSum=0.334;DP=581;ExcessHet=21.2899;FS=0.534;InbreedingCoeff=-0.4961;MLEAC=28;MLEAF=0.424;MQ=60.00;MQRankSum=0.00;QD=18.86;ReadPosRankSum=0.437;SOR=0.669	GT:AD:DP:GQ:PGT:PID:PL:PS	0/0:5,0:5:15:.:.:0,15,205	0|1:15,2:17:39:0|1:129_G_A:39,0,606:129	1|1:0,2:2:6:1|1:129_G_A:90,6,0:129	0/0:8,0:8:21:.:.:0,21,315	0|1:12,7:19:99:0|1:129_G_A:258,0,483:129	0/0:13,0:13:39:.:.:0,39,538	./.	0|1:10,6:16:99:0|1:137_G_T:222,0,398:137	0|0:21,1:22:21:0|1:137_G_T:0,21,880:137	0|1:11,3:14:93:0|1:129_G_A:93,0,433:129	0/1:6,5:11:99:.:.:192,0,237	0/0:14,0:14:42:.:.:0,42,593	0/1:3,18:21:72:.:.:747,0,72	0|1:1,13:14:3:0|1:129_G_A:522,0,3:129	0/1:10,21:31:99:.:.:851,0,357	0/1:7,7:14:99:.:.:273,0,273	0|1:10,5:15:99:0|1:129_G_A:180,0,405:129	0/0:19,0:20:57:.:.:0,57,828	0|1:20,9:29:99:0|1:129_G_A:318,0,792:129	0|1:4,2:6:72:0|1:129_G_A:72,0,162:129	0/1:10,5:16:99:.:.:180,0,405	0|1:6,14:20:99:0|1:129_G_A:570,0,210:129	0|1:8,10:18:99:0|1:129_G_A:396,0,306:129	0|1:13,4:17:99:0|1:129_G_A:129,0,534:129	0|1:6,9:15:99:0|1:129_G_A:360,0,225:129	0|1:10,4:14:99:0|1:134_A_C:138,0,408:134	0/1:14,8:22:99:.:.:294,0,564	0|1:10,11:21:99:0|1:129_G_A:432,0,387:129	0/1:14,10:24:99:.:.:378,0,502	0|1:23,20:43:99:0|1:129_G_A:750,0,906:129	0|1:4,3:7:99:0|1:129_G_A:114,0,159:129	1|1:2,30:32:6:1|1:137_G_T:1260,6,0:137	0|1:17,6:23:99:0|1:137_G_T:181,0,696:137	0/0:16,0:16:42:.:.:0,42,630
Unigene14575_All	142	.	T	G	9288.46	PASS	AC=28;AF=0.424;AN=66;BaseQRankSum=0.257;DP=607;ExcessHet=21.2899;FS=1.123;InbreedingCoeff=-0.5021;MLEAC=29;MLEAF=0.439;MQ=60.00;MQRankSum=0.00;QD=19.19;ReadPosRankSum=0.234;SOR=0.584	GT:AD:DP:GQ:PGT:PID:PL:PS	0/0:5,0:5:15:.:.:0,15,205	0|1:12,2:14:48:0|1:129_G_A:48,0,498:129	1|1:0,2:2:6:1|1:129_G_A:90,6,0:129	0/0:9,0:9:2:.:.:0,2,186	0|1:12,7:19:99:0|1:129_G_A:258,0,483:129	0/0:16,0:16:48:.:.:0,48,720	./.	0|1:9,7:16:99:0|1:137_G_T:247,0,352:137	0|0:20,1:21:18:0|1:137_G_T:0,18,855:137	0|1:11,3:14:93:0|1:129_G_A:93,0,433:129	0|1:8,5:13:99:0|1:129_G_A:186,0,301:129	0/0:15,0:15:42:.:.:0,42,630	0/1:3,18:21:72:.:.:747,0,72	0|1:1,13:14:3:0|1:129_G_A:522,0,3:129	0/1:10,20:30:99:.:.:809,0,360	0|1:7,7:14:99:0|1:129_G_A:273,0,273:129	0|1:9,5:14:99:0|1:129_G_A:183,0,363:129	0/0:36,0:36:99:.:.:0,99,1485	0|1:19,10:29:99:0|1:129_G_A:342,0,747:129	0|1:4,3:7:99:0|1:129_G_A:114,0,159:129	0|1:11,5:16:99:0|1:129_G_A:177,0,447:129	0|1:6,14:20:99:0|1:129_G_A:570,0,210:129	0|1:8,11:19:99:0|1:129_G_A:418,0,303:129	0|1:13,4:17:99:0|1:129_G_A:129,0,534:129	0|1:6,11:17:99:0|1:129_G_A:403,0,219:129	0|1:9,4:13:99:0|1:134_A_C:141,0,366:134	0/1:14,8:22:99:.:.:294,0,564	0/1:9,11:20:99:.:.:435,0,345	0|1:15,10:25:99:0|1:129_G_A:374,0,582:129	0/1:21,20:41:99:.:.:754,0,822	0|1:4,3:7:99:0|1:129_G_A:114,0,159:129	1|1:2,33:35:15:1|1:137_G_T:1375,15,0:137	0|1:19,6:25:99:0|1:137_G_T:175,0,739:137	0/0:16,0:16:42:.:.:0,42,630
Unigene14575_All	143	.	T	C	65.36	QD2	AC=3;AF=0.045;AN=66;BaseQRankSum=-6.740e-01;DP=589;ExcessHet=0.2052;FS=0.000;InbreedingCoeff=-0.0504;MLEAC=2;MLEAF=0.030;MQ=60.00;MQRankSum=0.00;QD=0.95;ReadPosRankSum=-6.770e-01;SOR=0.693	GT:AD:DP:GQ:PGT:PID:PL:PS	0/0:5,0:5:15:.:.:0,15,205	0/0:13,0:13:39:.:.:0,39,581	0/0:2,0:2:3:.:.:0,3,45	0/0:8,0:8:24:.:.:0,24,223	0/0:19,0:19:11:.:.:0,11,580	0/0:16,0:16:45:.:.:0,45,675	./.	0/0:15,0:15:45:.:.:0,45,471	0/0:20,0:20:60:.:.:0,60,739	0/0:14,0:14:42:.:.:0,42,466	0/1:10,3:13:76:.:.:76,0,411	0/0:15,0:15:42:.:.:0,42,630	0|0:21,0:21:63:0|1:143_T_C:0,63,945:143	0/0:15,0:15:45:.:.:0,45,551	0/0:32,0:32:90:.:.:0,90,1350	0|1:13,2:15:5:0|1:115_T_C:5,0,519:115	0/0:11,0:11:27:.:.:0,27,405	0/0:36,0:36:99:.:.:0,99,1485	0/0:28,0:28:81:.:.:0,81,1215	0/0:7,0:7:21:.:.:0,21,309	0/0:14,0:14:36:.:.:0,36,540	0/0:20,0:20:60:.:.:0,60,735	0/0:19,0:19:57:.:.:0,57,855	0/0:16,0:16:45:.:.:0,45,675	0/0:17,0:17:51:.:.:0,51,532	0/0:13,0:13:39:.:.:0,39,382	0/0:20,0:20:57:.:.:0,57,855	0/0:19,0:19:57:.:.:0,57,610	0/0:23,0:23:60:.:.:0,60,853	0|1:38,3:41:12:0|1:136_A_C:12,0,1587:136	0/0:7,0:7:21:.:.:0,21,213	0/0:34,0:34:96:.:.:0,96,1440	0/0:24,0:24:72:.:.:0,72,794	0/0:16,0:16:23:.:.:0,23,446
Unigene14575_All	144	.	A	C	113.57	PASS	AC=1;AF=0.015;AN=66;BaseQRankSum=0.877;DP=584;ExcessHet=0.0000;FS=4.410;InbreedingCoeff=-0.0222;MLEAC=1;MLEAF=0.015;MQ=60.00;MQRankSum=0.00;QD=7.57;ReadPosRankSum=1.11;SOR=1.826	GT:AD:DP:GQ:PGT:PID:PL:PS	0/0:5,0:5:15:.:.:0,15,205	0/0:13,0:13:36:.:.:0,36,540	0/0:2,0:2:3:.:.:0,3,45	0/0:8,0:8:24:.:.:0,24,223	0/0:20,0:20:14:.:.:0,14,604	0/0:16,0:16:48:.:.:0,48,673	./.	0|1:11,4:15:99:0|1:119_A_G:129,0,450:119	0/0:20,0:20:60:.:.:0,60,739	0/0:14,0:14:42:.:.:0,42,466	0/0:13,0:13:39:.:.:0,39,362	0/0:15,0:15:42:.:.:0,42,630	0/0:20,0:20:51:.:.:0,51,765	0/0:15,0:15:45:.:.:0,45,551	0/0:31,0:31:84:.:.:0,84,1260	0/0:15,0:15:45:.:.:0,45,483	0/0:11,0:11:24:.:.:0,24,360	0/0:36,0:36:99:.:.:0,99,1485	0/0:28,0:28:81:.:.:0,81,1215	0/0:7,0:7:21:.:.:0,21,253	0/0:14,0:14:33:.:.:0,33,495	0/0:20,0:20:54:.:.:0,54,810	0/0:16,0:16:48:.:.:0,48,496	0/0:17,0:17:48:.:.:0,48,720	0/0:17,0:17:51:.:.:0,51,532	0/0:13,0:13:39:.:.:0,39,382	0/0:20,0:20:57:.:.:0,57,855	0/0:19,0:19:57:.:.:0,57,610	0/0:23,0:23:60:.:.:0,60,853	0/0:40,0:40:99:.:.:0,111,1665	0/0:7,0:7:21:.:.:0,21,213	0/0:34,0:34:96:.:.:0,96,1440	0/0:24,0:24:69:.:.:0,69,1035	0/0:15,1:16:23:.:.:0,23,650
Unigene14575_All	147	.	T	C	95.22	PASS	AC=2;AF=0.030;AN=66;BaseQRankSum=-4.780e-01;DP=581;ExcessHet=0.0673;FS=1.544;InbreedingCoeff=-0.0354;MLEAC=2;MLEAF=0.030;MQ=60.00;MQRankSum=0.00;QD=4.76;ReadPosRankSum=0.00;SOR=0.837	GT:AD:DP:GQ:PGT:PID:PL:PS	0/0:6,0:6:18:.:.:0,18,231	0/0:13,0:13:36:.:.:0,36,540	0|0:3,0:4:9:0|1:147_TA_T:0,9,135:147	0/0:8,0:8:24:.:.:0,24,223	0|0:17,1:18:9:0|1:147_T_C:0,9,720:147	0/0:16,0:16:42:.:.:0,42,630	./.	0/0:15,0:15:45:.:.:0,45,443	0/0:21,0:21:63:.:.:0,63,800	0/0:15,0:15:45:.:.:0,45,495	0|1:11,2:13:51:0|1:147_T_C:51,0,456:147	0/0:15,0:15:45:.:.:0,45,471	0/0:20,0:20:51:.:.:0,51,765	0/0:15,0:15:45:.:.:0,45,551	0/0:33,0:33:90:.:.:0,90,1350	0/0:17,0:17:51:.:.:0,51,601	0/0:12,0:12:30:.:.:0,30,450	0|0:18,1:19:32:0|1:147_T_C:0,32,760:147	0/0:28,0:28:81:.:.:0,81,1215	0/1:5,2:7:69:.:.:69,0,204	0/0:15,0:15:36:.:.:0,36,540	0/0:21,0:21:57:.:.:0,57,855	0/0:16,0:16:48:.:.:0,48,496	0/0:17,0:17:48:.:.:0,48,720	0/0:18,0:18:54:.:.:0,54,569	0|0:13,0:13:39:0|1:147_T_C:0,39,585:147	0/0:20,0:20:57:.:.:0,57,855	0/0:21,0:21:63:.:.:0,63,680	0/0:23,0:23:60:.:.:0,60,853	0/0:40,0:40:99:.:.:0,111,1665	0/0:7,0:7:21:.:.:0,21,213	0/0:35,0:35:99:.:.:0,99,1485	0/0:25,0:25:72:.:.:0,72,1080	0/0:14,0:14:39:.:.:0,39,585
Unigene14575_All	150	.	C	T	305.45	PASS	AC=4;AF=0.067;AN=60;BaseQRankSum=0.844;DP=584;ExcessHet=0.4171;FS=0.948;InbreedingCoeff=-0.1029;MLEAC=5;MLEAF=0.083;MQ=60.00;MQRankSum=0.00;QD=3.72;ReadPosRankSum=0.213;SOR=0.523	GT:AD:DP:GQ:PGT:PID:PL:PS	0/0:7,0:7:21:.:.:0,21,266	0/0:13,0:13:36:.:.:0,36,540	0|0:3,0:4:9:0|1:147_TA_T:0,9,135:147	0/0:8,0:8:24:.:.:0,24,223	0/0:19,0:19:11:.:.:0,11,618	0|0:16,0:16:48:0|1:148_A_G:0,48,714:148	./.	./.:15,0:15:0:.:.:0,0,382	0/1:18,4:22:99:.:.:113,0,683	0/1:14,4:18:85:.:.:85,0,433	0/0:13,0:13:39:.:.:0,39,362	./.:15,0:15:0:.:.:0,0,366	0/0:19,0:19:51:.:.:0,51,765	0/0:15,0:15:45:.:.:0,45,675	0/0:31,0:31:84:.:.:0,84,1260	0/0:18,0:18:54:.:.:0,54,601	0/1:10,3:13:60:.:.:60,0,411	0/0:18,0:18:54:.:.:0,54,517	0/1:24,5:29:81:.:.:81,0,993	0/0:7,0:7:21:.:.:0,21,253	0/0:14,1:15:1:.:.:0,1,585	0/0:19,0:19:54:.:.:0,54,810	0/0:16,0:16:48:.:.:0,48,496	0/0:17,0:17:51:.:.:0,51,541	0/0:18,0:18:54:.:.:0,54,569	0/0:13,0:13:39:.:.:0,39,585	0/0:18,0:18:51:.:.:0,51,765	0/0:21,0:21:63:.:.:0,63,945	0/0:23,0:23:60:.:.:0,60,853	0/0:40,0:40:99:.:.:0,111,1665	0/0:7,0:7:21:.:.:0,21,213	0/0:35,0:35:99:.:.:0,99,1485	./.:25,0:25:0:.:.:0,0,610	0/0:14,0:14:39:.:.:0,39,585
Unigene14575_All	155	.	A	C	36.09	QD2	AC=4;AF=0.063;AN=64;BaseQRankSum=-1.044e+00;DP=606;ExcessHet=0.4171;FS=0.963;InbreedingCoeff=-0.0774;MLEAC=2;MLEAF=0.031;MQ=60.00;MQRankSum=0.00;QD=0.43;ReadPosRankSum=0.209;SOR=0.808	GT:AD:DP:GQ:PGT:PID:PL:PS	./.:8,0:8:0:.:.:0,0,249	0|0:14,1:15:3:0|1:155_A_C:0,3,576:155	0/0:3,0:3:9:.:.:0,9,134	0/0:6,0:6:18:.:.:0,18,182	0/0:22,0:22:20:.:.:0,20,668	0/1:13,2:15:4:.:.:4,0,489	./.	0/0:15,0:15:42:.:.:0,42,630	0/0:22,0:22:66:.:.:0,66,829	0/0:25,0:25:75:.:.:0,75,799	0/0:14,0:14:42:.:.:0,42,378	0/0:15,0:15:45:.:.:0,45,675	0|0:19,0:19:57:0|1:143_T_C:0,57,855:143	0/0:17,0:17:51:.:.:0,51,641	0/0:31,0:31:68:.:.:0,68,1002	0/0:19,0:19:57:.:.:0,57,855	0/0:10,0:10:27:.:.:0,27,405	0/0:18,0:18:54:.:.:0,54,517	0|1:26,2:28:6:0|1:155_A_C:6,0,1086:155	0/0:7,0:7:21:.:.:0,21,253	0|0:17,1:18:9:0|1:155_A_C:0,9,720:155	0/0:19,0:19:54:.:.:0,54,810	0/0:16,0:16:48:.:.:0,48,496	0/0:18,0:18:54:.:.:0,54,688	0/0:20,0:20:60:.:.:0,60,900	0|1:15,2:17:39:0|1:155_A_C:39,0,624:155	0/0:17,2:19:8:.:.:0,8,597	0/0:21,0:21:63:.:.:0,63,720	0/1:22,2:24:18:.:.:18,0,856	0/0:38,2:40:31:.:.:0,31,1620	0/0:7,0:7:21:.:.:0,21,213	0/0:35,0:35:99:.:.:0,102,1086	0/0:22,2:24:23:.:.:0,23,909	0/0:14,0:14:42:.:.:0,42,630
Unigene14575_All	158	.	C	T	33.25	PASS	AC=1;AF=0.017;AN=60;BaseQRankSum=-9.870e-01;DP=631;ExcessHet=0.0000;FS=0.000;InbreedingCoeff=-0.0430;MLEAC=1;MLEAF=0.017;MQ=60.00;MQRankSum=0.00;QD=2.38;ReadPosRankSum=0.045;SOR=0.510	GT:AD:DP:GQ:PGT:PID:PL:PS	./.:8,0:8:0:.:.:0,0,174	0/0:14,0:14:33:.:.:0,33,495	0/0:3,0:3:6:.:.:0,6,90	0/0:8,0:8:24:.:.:0,24,223	./.:22,0:22:0:.:.:0,0,676	0/0:16,0:16:42:.:.:0,42,630	./.	0/0:17,0:17:45:.:.:0,45,675	0|0:22,0:22:66:0|1:134_A_C:0,66,990:134	0/0:26,0:26:43:.:.:0,43,764	0/0:15,0:15:45:.:.:0,45,451	./.:41,0:41:0:.:.:0,0,985	0/0:17,0:17:51:.:.:0,51,765	0/0:18,0:18:54:.:.:0,54,657	0/0:29,0:29:81:.:.:0,81,1215	0/0:19,0:19:57:.:.:0,57,855	0/0:10,0:10:27:.:.:0,27,405	0/0:18,0:18:54:.:.:0,54,517	0/0:26,0:28:78:.:.:0,78,1170	0/0:7,0:7:21:.:.:0,21,253	0|0:17,0:18:51:0|1:155_A_C:0,51,765:155	0/0:19,0:19:54:.:.:0,54,810	0/0:16,0:16:48:.:.:0,48,496	0/0:20,0:20:60:.:.:0,60,607	0/0:20,0:20:60:.:.:0,60,900	0/0:17,0:17:51:.:.:0,51,521	0/0:19,0:19:39:.:.:0,39,585	0/0:21,0:21:63:.:.:0,63,720	0/0:22,0:24:69:.:.:0,69,971	0/0:38,0:38:99:.:.:0,102,1530	0/0:7,0:7:21:.:.:0,21,233	0/0:35,0:35:99:.:.:0,102,1086	0/0:24,0:24:72:.:.:0,72,778	0/1:12,2:14:48:.:.:48,0,498
Unigene14575_All	159	.	C	T	66.53	QD2	AC=4;AF=0.065;AN=62;BaseQRankSum=-8.490e-01;DP=625;ExcessHet=0.4309;FS=0.000;InbreedingCoeff=-0.0795;MLEAC=3;MLEAF=0.048;MQ=60.00;MQRankSum=0.00;QD=0.81;ReadPosRankSum=-4.020e-01;SOR=0.632	GT:AD:DP:GQ:PGT:PID:PL:PS	./.:8,0:8:0:.:.:0,0,174	0/0:12,0:12:27:.:.:0,27,405	./.:4,0:4:0:.:.:0,0,100	0/0:8,0:8:24:.:.:0,24,223	0/0:22,0:22:20:.:.:0,20,725	0/0:15,0:15:39:.:.:0,39,585	./.	0/0:17,0:17:42:.:.:0,42,630	0|0:22,0:22:66:0|1:134_A_C:0,66,990:134	0/0:26,0:26:78:.:.:0,78,843	0/0:15,0:15:45:.:.:0,45,451	0/0:41,0:41:12:.:.:0,12,1061	0/0:18,0:18:54:.:.:0,54,810	0/0:18,0:18:54:.:.:0,54,657	0/0:29,0:29:81:.:.:0,81,1215	0/0:19,0:19:51:.:.:0,51,765	0/0:10,0:10:27:.:.:0,27,405	0/0:18,0:18:5:.:.:0,5,426	0|1:26,2:28:6:0|1:155_A_C:6,0,1086:155	0/0:7,0:7:21:.:.:0,21,253	0/0:16,0:16:23:.:.:0,23,547	0/0:18,0:18:51:.:.:0,51,765	0/0:16,0:16:42:.:.:0,42,630	0/0:20,0:20:54:.:.:0,54,810	0/0:20,0:20:48:.:.:0,48,720	0|1:15,2:17:39:0|1:155_A_C:39,0,624:155	0/0:15,0:15:33:.:.:0,33,495	0/0:23,0:24:69:.:.:0,69,1035	0/1:21,2:23:4:.:.:4,0,876	0/0:38,0:38:99:.:.:0,102,1530	0/0:7,0:7:18:.:.:0,18,270	0/0:36,0:36:96:.:.:0,96,1440	0/0:24,0:24:72:.:.:0,72,778	0/1:12,2:14:48:.:.:48,0,498
Unigene14575_All	162	.	A	T	91.93	PASS	AC=1;AF=0.016;AN=62;BaseQRankSum=-1.336e+00;DP=635;ExcessHet=0.0000;FS=2.010;InbreedingCoeff=-0.0323;MLEAC=1;MLEAF=0.016;MQ=60.00;MQRankSum=0.00;QD=4.84;ReadPosRankSum=-1.389e+00;SOR=0.789	GT:AD:DP:GQ:PL	0/0:6,0:6:15:0,15,225	0/0:12,0:12:27:0,27,405	./.:4,0:4:0:0,0,100	0/0:8,0:8:24:0,24,223	0/0:24,0:24:26:0,26,777	0/0:16,0:16:42:0,42,630	./.	0/0:17,0:17:42:0,42,630	0/0:22,0:22:60:0,60,900	0/0:27,0:27:81:0,81,880	0/0:15,0:15:45:0,45,451	0/0:40,0:40:59:0,59,1135	0/0:18,0:18:51:0,51,765	0/0:18,0:18:54:0,54,657	0/0:29,0:29:42:0,42,928	0/0:19,0:19:51:0,51,765	./.:10,0:10:0:0,0,318	0/0:18,0:18:48:0,48,720	0/0:36,0:36:63:0,63,1242	0/0:7,0:7:21:0,21,253	0/0:17,0:17:51:0,51,684	0/0:18,0:18:51:0,51,765	0/0:16,0:16:42:0,42,630	0/0:20,0:20:54:0,54,810	0/1:14,5:19:99:107,0,572	0/0:18,0:18:54:0,54,537	0/0:15,0:15:33:0,33,495	0/0:23,0:23:63:0,63,789	0/0:23,0:23:24:0,24,760	0/0:38,0:38:99:0,102,1530	0/0:7,0:7:18:0,18,270	0/0:37,0:37:99:0,99,1485	0/0:24,0:24:72:0,72,778	0/0:13,0:13:36:0,36,540
Unigene14575_All	165	.	G	C	87.61	QD2	AC=3;AF=0.047;AN=64;BaseQRankSum=-7.940e-01;DP=634;ExcessHet=0.2119;FS=0.000;InbreedingCoeff=-0.0570;MLEAC=3;MLEAF=0.047;MQ=60.00;MQRankSum=0.00;QD=1.83;ReadPosRankSum=-3.660e-01;SOR=0.524	GT:AD:DP:GQ:PGT:PID:PL:PS	0/0:6,0:6:15:.:.:0,15,225	0/0:12,0:12:24:.:.:0,24,360	./.:4,0:4:0:.:.:0,0,104	0/0:7,0:7:21:.:.:0,21,217	0|1:21,3:24:34:0|1:147_T_C:34,0,853:147	0/0:16,0:16:42:.:.:0,42,630	./.	0|0:17,0:19:51:0|1:127_T_C:0,51,765:127	0/0:24,0:24:60:.:.:0,60,900	0/0:27,0:27:81:.:.:0,81,880	0|1:14,2:16:42:0|1:147_T_C:42,0,582:147	0/0:42,0:42:65:.:.:0,65,1228	0/0:19,0:19:54:.:.:0,54,810	0/0:19,0:19:57:.:.:0,57,702	0/0:29,0:29:81:.:.:0,81,1215	0/0:19,0:19:51:.:.:0,51,765	0/0:10,0:10:30:.:.:0,30,408	0|0:17,1:18:29:0|1:147_T_C:0,29,715:147	0/0:22,0:22:60:.:.:0,60,900	0/1:6,2:8:25:.:.:25,0,246	0/0:18,0:18:51:.:.:0,51,765	0/0:18,0:18:51:.:.:0,51,765	0/0:18,0:18:48:.:.:0,48,720	0/0:20,0:20:51:.:.:0,51,765	0/0:20,0:20:51:.:.:0,51,765	0|0:20,0:20:60:0|1:147_T_C:0,60,880:147	0/0:15,0:15:33:.:.:0,33,495	0/0:23,0:23:63:.:.:0,63,789	0/0:21,0:21:57:.:.:0,57,855	0/0:38,0:38:99:.:.:0,102,1530	0/0:7,0:7:18:.:.:0,18,270	0/0:37,0:37:99:.:.:0,99,1485	0/0:24,0:24:72:.:.:0,72,778	0/0:13,0:13:36:.:.:0,36,540
Unigene14575_All	169	.	C	T	235.48	PASS	AC=3;AF=0.048;AN=62;BaseQRankSum=0.476;DP=638;ExcessHet=0.2119;FS=1.195;InbreedingCoeff=-0.0684;MLEAC=3;MLEAF=0.048;MQ=60.00;MQRankSum=0.00;QD=3.86;ReadPosRankSum=0.261;SOR=0.914	GT:AD:DP:GQ:PGT:PID:PL:PS	0/0:6,0:6:15:.:.:0,15,225	0/0:11,0:11:21:.:.:0,21,315	./.:4,0:4:0:.:.:0,0,87	0/0:8,0:8:18:.:.:0,18,270	0/0:22,0:22:20:.:.:0,20,683	0/0:17,0:17:48:.:.:0,48,720	./.	0|1:17,2:19:33:0|1:127_T_C:33,0,708:127	0/0:24,0:24:60:.:.:0,60,900	0/0:28,0:28:39:.:.:0,39,843	0/0:17,0:17:51:.:.:0,51,561	./.:40,0:40:0:.:.:0,0,966	0/0:18,0:18:48:.:.:0,48,720	0/0:19,0:19:57:.:.:0,57,702	0/0:29,0:29:81:.:.:0,81,1215	0/1:15,3:18:80:.:.:80,0,621	0/0:11,0:11:33:.:.:0,33,412	0/0:17,1:18:9:.:.:0,9,720	0/0:22,0:22:60:.:.:0,60,900	0/0:8,0:8:21:.:.:0,21,315	0/0:19,0:19:51:.:.:0,51,765	0/0:18,0:18:51:.:.:0,51,765	0/0:20,0:20:48:.:.:0,48,720	0/0:20,0:20:48:.:.:0,48,720	0/0:21,0:21:54:.:.:0,54,810	0/0:19,1:20:15:.:.:0,15,810	0/0:11,0:11:27:.:.:0,27,405	0/0:23,0:23:63:.:.:0,63,789	0|1:19,5:24:99:0|1:169_C_T:153,0,742:169	0/0:38,0:38:99:.:.:0,102,1530	0/0:7,0:7:21:.:.:0,21,233	0/0:38,0:38:89:.:.:0,89,1203	0/0:25,0:25:50:.:.:0,50,769	0/0:13,0:13:36:.:.:0,36,540
Unigene14575_All	171	.	T	C	173.69	PASS	AC=3;AF=0.048;AN=62;BaseQRankSum=-6.820e-01;DP=624;ExcessHet=0.2119;FS=0.000;InbreedingCoeff=-0.0725;MLEAC=3;MLEAF=0.048;MQ=60.00;MQRankSum=0.00;QD=3.16;ReadPosRankSum=-7.030e-01;SOR=0.704	GT:AD:DP:GQ:PGT:PID:PL:PS	0/0:2,0:2:6:.:.:0,6,48	0|0:11,0:11:33:0|1:155_A_C:0,33,494:155	./.:4,0:4:0:.:.:0,0,87	0/1:4,4:8:99:.:.:156,0,143	0/0:22,0:22:60:.:.:0,60,900	0/0:17,0:17:12:.:.:0,12,489	./.	0/0:17,0:17:48:.:.:0,48,720	0|0:23,1:24:27:0|1:171_T_C:0,27,970:171	0/0:28,0:28:39:.:.:0,39,843	0|1:19,2:21:27:0|1:171_T_C:27,0,792:171	0/0:19,1:20:36:.:.:0,36,732	0/0:18,0:18:48:.:.:0,48,720	0/0:19,0:19:57:.:.:0,57,702	0/0:29,0:29:81:.:.:0,81,1215	0|0:19,1:20:15:0|1:171_T_C:0,15,794:171	0/0:11,0:11:33:.:.:0,33,412	0|0:17,2:19:8:0|1:171_T_C:0,8,695:171	0/0:22,0:22:60:.:.:0,60,900	0/0:9,0:9:24:.:.:0,24,360	0|0:19,1:20:15:0|1:155_A_C:0,15,810:155	0/0:18,0:18:48:.:.:0,48,720	0/0:20,0:20:48:.:.:0,48,720	0/0:20,0:20:48:.:.:0,48,720	0/0:21,0:21:54:.:.:0,54,810	0/0:20,0:20:54:.:.:0,54,810	0/0:13,0:13:39:.:.:0,39,565	0/0:23,0:23:63:.:.:0,63,789	0/0:22,0:22:60:.:.:0,60,900	0/0:41,0:41:98:.:.:0,98,1485	0/0:7,0:7:21:.:.:0,21,233	0/0:38,0:38:96:.:.:0,96,1440	0/1:22,4:26:21:.:.:21,0,819	./.:14,0:14:0:.:.:0,0,377
Unigene14575_All	177	.	C	T	9162.59	PASS	AC=26;AF=0.394;AN=66;BaseQRankSum=0.319;DP=629;ExcessHet=15.1312;FS=5.929;InbreedingCoeff=-0.4388;MLEAC=27;MLEAF=0.409;MQ=60.00;MQRankSum=0.00;QD=18.44;ReadPosRankSum=0.475;SOR=1.040	GT:AD:DP:GQ:PL	0/0:1,0:1:3:0,3,34	0/0:8,0:8:24:0,24,350	0/0:4,0:4:12:0,12,165	0/0:8,1:9:2:0,2,335	0/1:16,6:22:99:204,0,552	0/0:18,0:18:54:0,54,810	./.	0/1:11,5:16:99:136,0,447	0/0:21,1:23:21:0,21,870	0/1:13,6:19:99:152,0,507	0/1:11,8:21:99:197,0,438	0/0:18,0:18:29:0,29,520	1/1:1,18:19:12:677,12,0	1/1:1,19:20:15:720,15,0	0/1:4,26:30:45:1064,0,45	0/1:10,10:20:99:326,0,329	0/1:10,4:14:97:97,0,406	0/0:18,0:18:54:0,54,800	0/1:15,11:26:99:334,0,514	0/1:6,4:10:99:105,0,240	0/1:10,9:19:99:306,0,294	0/1:5,13:18:99:530,0,170	0/1:6,13:19:99:405,0,193	0/1:13,5:18:90:90,0,531	0/1:3,18:21:51:669,0,51	0/1:13,9:23:99:287,0,498	0/1:2,9:11:22:250,0,22	0/1:8,16:24:99:478,0,268	0/1:13,10:23:99:316,0,496	0/1:21,19:40:99:627,0,711	0/1:5,3:8:52:52,0,202	0/1:6,30:36:99:954,0,121	0/1:17,6:23:99:181,0,594	0/0:13,0:13:36:0,36,540
Unigene14575_All	179	.	A	T	595.36	PASS	AC=10;AF=0.161;AN=62;BaseQRankSum=-1.800e-01;DP=609;ExcessHet=3.7427;FS=2.054;InbreedingCoeff=-0.1412;MLEAC=10;MLEAF=0.161;MQ=60.00;MQRankSum=0.00;QD=3.13;ReadPosRankSum=0.659;SOR=0.610	GT:AD:DP:GQ:PGT:PID:PL:PS	./.:1,0:1:0:.:.:0,0,0	0/1:3,2:7:73:.:.:73,0,114	./.:4,0:4:0:.:.:0,0,85	0/0:8,1:9:19:.:.:0,19,352	0/0:20,2:22:17:.:.:0,17,851	0/1:16,2:18:9:.:.:9,0,660	./.	0/0:16,0:16:48:.:.:0,48,528	0/1:20,2:22:7:.:.:7,0,777	0/0:19,0:19:57:.:.:0,57,550	0/0:24,0:24:69:.:.:0,69,1035	0/0:16,0:16:48:.:.:0,48,661	0/0:19,0:19:57:.:.:0,57,852	0/0:20,0:20:57:.:.:0,57,855	0/0:28,0:28:81:.:.:0,81,937	0/0:20,0:20:60:.:.:0,60,739	0/0:13,0:13:39:.:.:0,39,393	0/1:10,5:16:99:.:.:114,0,364	0|0:26,0:27:78:0|1:175_C_T:0,78,1170:175	0/1:8,2:10:19:.:.:19,0,326	0/0:18,0:18:5:.:.:0,5,511	0/1:14,4:18:99:.:.:105,0,560	0/0:17,0:17:48:.:.:0,48,720	0/1:16,3:19:77:.:.:77,0,602	0/0:19,0:19:54:.:.:0,54,810	0/0:22,0:22:63:.:.:0,63,945	0/0:9,0:9:27:.:.:0,27,286	0/1:21,3:24:42:.:.:42,0,871	0/1:19,3:22:69:.:.:69,0,789	0/1:30,7:38:99:.:.:114,0,1171	0/0:7,0:9:19:.:.:0,19,213	0/0:34,0:34:57:.:.:0,57,1132	0/0:22,0:22:66:.:.:0,66,949	0/0:14,0:14:17:.:.:0,17,393
Unigene14575_All	180	.	C	A	47.6	QD2	AC=2;AF=0.031;AN=64;BaseQRankSum=-9.030e-01;DP=594;ExcessHet=0.0695;FS=0.000;InbreedingCoeff=-0.0448;MLEAC=2;MLEAF=0.031;MQ=60.00;MQRankSum=0.00;QD=1.32;ReadPosRankSum=2.20;SOR=0.624	GT:AD:DP:GQ:PGT:PID:PL:PS	0/0:1,0:1:3:.:.:0,3,27	0/0:7,0:7:18:.:.:0,18,270	./.:4,0:4:0:.:.:0,0,85	0/0:7,0:7:21:.:.:0,21,177	0/0:21,0:21:17:.:.:0,17,637	0/0:18,0:18:51:.:.:0,51,765	./.	0/0:16,0:16:48:.:.:0,48,528	0|0:22,0:22:66:0|1:180_C_T:0,66,966:180	0/1:15,2:19:39:.:.:39,0,624	0/0:24,0:24:69:.:.:0,69,1035	0/0:16,0:16:48:.:.:0,48,516	0/0:17,0:17:51:.:.:0,51,653	0/0:21,0:21:60:.:.:0,60,900	0/0:28,0:28:81:.:.:0,81,937	0/0:20,0:20:57:.:.:0,57,855	0/0:13,0:13:39:.:.:0,39,393	0/0:16,0:16:48:.:.:0,48,448	0/0:25,0:25:63:.:.:0,63,945	0/0:9,0:9:27:.:.:0,27,243	0/0:19,0:19:54:.:.:0,54,810	0/0:17,0:17:48:.:.:0,48,720	0/0:17,0:17:48:.:.:0,48,720	0|1:17,2:19:33:0|1:180_C_A:33,0,697:180	0/0:19,0:19:54:.:.:0,54,810	0/0:22,0:22:63:.:.:0,63,945	0/0:9,0:9:27:.:.:0,27,286	0/0:23,0:23:69:.:.:0,69,769	0/0:22,0:22:66:.:.:0,66,793	0/0:39,0:39:48:.:.:0,48,1266	0/0:9,0:9:24:.:.:0,24,360	0/0:38,0:38:99:.:.:0,102,1530	0/0:23,0:23:66:.:.:0,66,990	0/0:13,0:13:36:.:.:0,36,540
Unigene14575_All	183	.	C	T	2682.18	PASS	AC=17;AF=0.258;AN=66;BaseQRankSum=-1.210e-01;DP=598;ExcessHet=12.1619;FS=0.000;InbreedingCoeff=-0.3654;MLEAC=18;MLEAF=0.273;MQ=60.00;MQRankSum=0.00;QD=8.33;ReadPosRankSum=0.413;SOR=0.744	GT:AD:DP:GQ:PGT:PID:PL:PS	0/0:1,0:1:3:.:.:0,3,27	0/0:6,0:6:12:.:.:0,12,180	0/1:2,2:4:74:.:.:74,0,78	0/0:7,0:7:21:.:.:0,21,177	0/1:17,6:23:99:.:.:140,0,647	0/1:16,3:19:59:.:.:59,0,630	./.	0/1:7,9:16:99:.:.:357,0,267	0/1:8,11:19:99:.:.:376,0,242	0/1:11,8:19:99:.:.:283,0,427	0/1:17,4:24:99:.:.:111,0,736	0/1:11,5:16:99:.:.:115,0,365	0/0:18,0:18:54:.:.:0,54,790	0/0:20,1:21:18:.:.:0,18,855	0/0:26,0:26:72:.:.:0,72,1080	0/1:16,5:21:99:.:.:162,0,616	0|1:9,5:14:99:0|1:183_C_T:183,0,358:183	0/0:16,1:17:6:.:.:0,6,630	0/1:17,8:25:99:.:.:183,0,649	0/0:9,0:9:27:.:.:0,27,405	0/0:20,0:20:57:.:.:0,57,855	0/0:17,0:17:45:.:.:0,45,675	0|1:15,2:17:39:0|1:183_C_T:39,0,624:183	0|1:17,2:19:33:0|1:180_C_A:33,0,697:180	0/0:19,0:19:54:.:.:0,54,810	0/1:14,8:22:99:.:.:274,0,563	0/0:9,0:9:27:.:.:0,27,286	0/1:19,4:23:90:.:.:90,0,786	0|1:16,5:21:99:0|1:169_C_T:162,0,637:169	0/0:33,2:35:56:.:.:0,56,1391	0/0:8,0:8:21:.:.:0,21,315	0/0:37,2:39:27:.:.:0,27,1555	0/1:18,5:23:75:.:.:75,0,639	0/0:12,1:13:14:.:.:0,14,434
Unigene14575_All	186	.	C	A	98.8	PASS	AC=1;AF=0.016;AN=64;BaseQRankSum=0.180;DP=597;ExcessHet=0.0000;FS=0.000;InbreedingCoeff=-0.0278;MLEAC=1;MLEAF=0.016;MQ=60.00;MQRankSum=0.00;QD=14.11;ReadPosRankSum=-5.040e-01;SOR=1.022	GT:AD:DP:GQ:PGT:PID:PL:PS	0/0:1,0:1:3:.:.:0,3,27	0/0:7,0:7:15:.:.:0,15,225	./.:4,0:4:0:.:.:0,0,88	0|1:4,3:7:99:0|1:186_C_A:114,0,159:186	0/0:25,0:25:29:.:.:0,29,707	0/0:19,0:19:54:.:.:0,54,810	./.	0/0:16,0:16:48:.:.:0,48,548	0/0:20,0:20:54:.:.:0,54,810	0/0:18,0:20:54:.:.:0,54,789	0/0:23,0:23:69:.:.:0,69,649	0/0:16,0:16:45:.:.:0,45,675	0/0:19,0:19:51:.:.:0,51,765	0/0:21,0:21:60:.:.:0,60,900	0/0:26,0:26:72:.:.:0,72,1080	0/0:21,0:21:60:.:.:0,60,900	0/0:13,0:13:39:.:.:0,39,402	0/0:17,0:17:42:.:.:0,42,630	0/0:22,0:22:60:.:.:0,60,900	0/0:9,0:9:27:.:.:0,27,243	0/0:20,0:20:60:.:.:0,60,635	0/0:17,0:17:48:.:.:0,48,720	0/0:17,0:17:48:.:.:0,48,720	0/0:18,0:18:51:.:.:0,51,765	0/0:19,0:19:54:.:.:0,54,810	0/0:22,0:22:54:.:.:0,54,810	0/0:9,0:9:27:.:.:0,27,286	0/0:24,0:24:72:.:.:0,72,794	0/0:23,0:23:66:.:.:0,66,817	0/0:38,0:38:45:.:.:0,45,1266	0/0:9,0:9:24:.:.:0,24,360	0/0:39,0:39:99:.:.:0,102,1530	0/0:23,0:23:60:.:.:0,60,900	0/0:13,0:13:33:.:.:0,33,495
Unigene14575_All	187	.	T	G	308.27	PASS	AC=2;AF=0.030;AN=66;BaseQRankSum=0.180;DP=597;ExcessHet=0.0673;FS=0.000;InbreedingCoeff=-0.0381;MLEAC=2;MLEAF=0.030;MQ=60.00;MQRankSum=0.00;QD=12.84;ReadPosRankSum=-4.350e-01;SOR=0.801	GT:AD:DP:GQ:PGT:PID:PL:PS	0/0:1,0:1:3:.:.:0,3,27	0/0:7,0:7:15:.:.:0,15,225	0/0:4,0:4:9:.:.:0,9,135	0|1:4,3:7:99:0|1:186_C_A:114,0,159:186	0/0:25,0:25:29:.:.:0,29,707	0/0:19,0:19:54:.:.:0,54,810	./.	0/1:11,6:17:99:.:.:219,0,444	0/0:20,0:20:60:.:.:0,60,880	0/0:20,0:20:57:.:.:0,57,855	0/0:23,0:23:69:.:.:0,69,649	0/0:16,0:16:45:.:.:0,45,675	0/0:19,0:19:51:.:.:0,51,765	0/0:21,0:21:60:.:.:0,60,900	0/0:26,0:26:72:.:.:0,72,1080	0/0:21,0:21:60:.:.:0,60,900	0/0:13,0:13:39:.:.:0,39,402	0/0:17,0:17:39:.:.:0,39,585	0/0:22,0:22:60:.:.:0,60,900	0/0:9,0:9:27:.:.:0,27,243	0/0:20,0:20:60:.:.:0,60,635	0/0:17,0:17:48:.:.:0,48,720	0/0:16,0:16:45:.:.:0,45,675	0/0:18,0:18:51:.:.:0,51,765	0/0:19,0:19:51:.:.:0,51,765	0/0:22,0:22:54:.:.:0,54,810	0/0:9,0:9:27:.:.:0,27,286	0/0:24,0:24:72:.:.:0,72,794	0/0:23,0:23:66:.:.:0,66,817	0/0:38,0:38:45:.:.:0,45,1266	0/0:9,0:9:24:.:.:0,24,360	0/0:39,0:39:99:.:.:0,102,1530	0/0:23,0:23:60:.:.:0,60,900	0/0:13,0:13:39:.:.:0,39,565
Unigene14575_All	195	.	G	A	5781.49	PASS	AC=28;AF=0.438;AN=64;BaseQRankSum=-4.610e-01;DP=616;ExcessHet=34.7525;FS=2.575;InbreedingCoeff=-0.6640;MLEAC=29;MLEAF=0.453;MQ=60.00;MQRankSum=0.00;QD=11.45;ReadPosRankSum=0.175;SOR=0.520	GT:AD:DP:GQ:PGT:PID:PL:PS	1/1:0,1:1:3:.:.:33,3,0	0/1:1,6:7:23:.:.:247,0,23	./.:4,0:4:0:.:.:0,0,88	0/0:6,1:7:13:.:.:0,13,262	0/1:13,14:27:99:.:.:424,0,463	0/1:12,7:19:99:.:.:214,0,409	./.	0/1:11,6:17:99:.:.:219,0,444	0/1:10,8:18:99:.:.:301,0,335	0/1:10,9:19:99:.:.:328,0,393	0/1:7,15:22:99:.:.:588,0,224	0/1:4,11:15:99:.:.:269,0,134	0/1:17,3:20:74:.:.:74,0,685	0/0:21,0:21:60:.:.:0,60,900	0/0:26,0:26:29:.:.:0,29,728	0|1:18,3:21:72:0|1:195_G_A:72,0,747:195	0|1:11,3:14:93:0|1:195_G_A:93,0,452:195	0/1:7,8:15:99:.:.:187,0,188	0/1:16,6:22:99:.:.:143,0,613	0/1:7,4:11:99:.:.:106,0,256	0/1:18,3:21:72:.:.:72,0,747	0/1:11,4:15:99:.:.:135,0,429	0|1:14,2:16:42:0|1:183_C_T:42,0,582:183	0/1:5,13:18:99:.:.:490,0,171	0/0:19,0:19:57:.:.:0,57,793	0/1:14,8:22:99:.:.:294,0,563	0/0:9,0:9:27:.:.:0,27,286	0/1:22,4:26:82:.:.:82,0,810	0/1:14,10:24:99:.:.:357,0,558	0/1:21,12:33:99:.:.:366,0,846	0/1:5,5:10:99:.:.:134,0,134	0/1:32,8:40:99:.:.:145,0,1085	0/1:15,7:22:99:.:.:167,0,564	0/1:5,6:11:99:.:.:175,0,131
Unigene14575_All	202	.	G	A	351.51	PASS	AC=3;AF=0.045;AN=66;BaseQRankSum=-5.740e-01;DP=637;ExcessHet=0.2052;FS=1.784;InbreedingCoeff=-0.0544;MLEAC=3;MLEAF=0.045;MQ=60.00;MQRankSum=0.00;QD=6.17;ReadPosRankSum=0.00;SOR=0.822	GT:AD:DP:GQ:PGT:PID:PL:PS	0/0:1,0:1:3:.:.:0,3,18	0/0:14,0:14:42:.:.:0,42,559	0/0:5,0:5:12:.:.:0,12,180	0/0:5,0:5:12:.:.:0,12,180	0/0:55,0:55:10:.:.:0,10,1574	0/0:20,0:20:60:.:.:0,60,613	./.	0/0:19,0:19:54:.:.:0,54,810	0/0:16,0:18:48:.:.:0,48,720	0/0:17,2:19:8:.:.:0,8,695	0/0:25,0:25:72:.:.:0,72,1080	0/0:13,0:13:36:.:.:0,36,540	0/0:19,1:20:15:.:.:0,15,810	0/0:21,0:21:63:.:.:0,63,776	0/0:24,0:24:72:.:.:0,72,794	0/0:20,0:20:57:.:.:0,57,855	0|1:14,3:17:84:0|1:195_G_A:84,0,578:195	0/0:12,0:12:27:.:.:0,27,405	0/0:20,0:20:57:.:.:0,57,855	0/0:11,0:11:33:.:.:0,33,292	0/1:14,7:21:99:.:.:191,0,567	0/0:14,0:14:42:.:.:0,42,442	0/0:15,0:15:45:.:.:0,45,563	0/1:14,5:19:87:.:.:87,0,512	0/0:16,0:16:48:.:.:0,48,596	0/0:16,0:16:45:.:.:0,45,675	0/0:9,0:9:24:.:.:0,24,360	0/0:25,0:25:72:.:.:0,72,1080	0/0:41,0:41:94:.:.:0,94,1361	0/0:31,0:31:24:.:.:0,24,1008	0/0:15,0:15:45:.:.:0,45,511	0/0:37,4:41:18:.:.:0,18,1520	0/0:18,0:18:54:.:.:0,54,565	0/0:13,0:13:36:.:.:0,36,540
Unigene14575_All	209	.	G	T	44.56	PASS	AC=1;AF=0.015;AN=66;BaseQRankSum=0.674;DP=652;ExcessHet=0.0000;FS=0.000;InbreedingCoeff=-0.0213;MLEAC=1;MLEAF=0.015;MQ=60.00;MQRankSum=0.00;QD=8.91;ReadPosRankSum=0.00;SOR=0.223	GT:AD:DP:GQ:PGT:PID:PL:PS	0|0:1,0:1:3:0|1:209_GCTTC_G:0,3,45:209	0/0:14,0:14:42:.:.:0,42,558	0|1:3,2:5:60:0|1:209_G_T:60,0,120:209	0/0:5,0:5:15:.:.:0,15,114	0/0:28,0:28:75:.:.:0,75,1125	0/0:25,0:25:75:.:.:0,75,708	./.	0/0:21,0:21:57:.:.:0,57,855	0/0:15,0:15:45:.:.:0,45,551	0/0:18,0:18:48:.:.:0,48,720	0/0:32,0:32:46:.:.:0,46,793	0/0:12,0:12:30:.:.:0,30,450	0/0:21,0:21:63:.:.:0,63,783	0/0:27,0:27:81:.:.:0,81,908	0/0:24,0:24:72:.:.:0,72,794	0/0:19,0:19:57:.:.:0,57,610	0/0:18,0:18:51:.:.:0,51,765	0/0:14,0:14:36:.:.:0,36,540	0/0:21,0:21:60:.:.:0,60,780	0/0:12,0:12:36:.:.:0,36,317	0/0:21,0:21:63:.:.:0,63,711	0/0:16,0:16:42:.:.:0,42,630	0/0:20,0:20:60:.:.:0,60,647	0/0:21,0:21:60:.:.:0,60,640	0/0:20,0:20:60:.:.:0,60,639	0/0:18,0:18:51:.:.:0,51,765	0/0:9,0:9:21:.:.:0,21,315	0/0:30,0:30:84:.:.:0,84,1260	0/0:44,0:44:99:.:.:0,116,1468	0/0:33,0:33:30:.:.:0,30,978	0/0:18,0:18:48:.:.:0,48,720	0/0:40,0:40:99:.:.:0,114,1710	0/0:18,0:18:48:.:.:0,48,720	0/0:12,0:12:33:.:.:0,33,495
Unigene14575_All	210	.	C	T	273.09	PASS	AC=5;AF=0.078;AN=64;BaseQRankSum=-6.400e-02;DP=649;ExcessHet=0.7305;FS=0.824;InbreedingCoeff=-0.1119;MLEAC=5;MLEAF=0.078;MQ=60.00;MQRankSum=0.00;QD=2.31;ReadPosRankSum=1.38;SOR=0.783	GT:AD:DP:GQ:PGT:PID:PL:PS	0|0:1,0:1:3:0|1:209_GCTTC_G:0,3,45:209	0/0:14,0:14:42:.:.:0,42,558	./.:5,0:5:0:.:.:0,0,120	0/0:5,0:5:15:.:.:0,15,114	0|1:26,2:28:6:0|1:203_G_A:6,0,1086:203	0|0:23,0:25:69:0|1:203_G_GT:0,69,994:203	./.	0/0:21,0:21:57:.:.:0,57,855	0/0:14,0:14:42:.:.:0,42,610	0|0:18,0:18:54:0|1:203_G_GT:0,54,810:203	0/0:31,0:31:93:.:.:0,93,887	0/0:12,0:12:30:.:.:0,30,450	0/0:24,0:24:72:.:.:0,72,898	0/0:27,0:27:81:.:.:0,81,908	0/0:24,0:24:72:.:.:0,72,794	0|1:19,3:22:69:0|1:195_G_A:69,0,789:195	0/0:18,0:18:51:.:.:0,51,765	0|0:15,0:15:45:0|1:210_C_T:0,45,675:210	0/0:21,0:21:60:.:.:0,60,780	0/0:12,0:12:36:.:.:0,36,317	0/0:21,0:21:63:.:.:0,63,711	0/0:16,0:16:42:.:.:0,42,630	0|1:19,2:21:27:0|1:183_C_T:27,0,792:183	0|0:20,1:21:18:0|1:210_C_T:0,18,855:210	0/0:20,0:20:60:.:.:0,60,639	0|1:16,3:19:58:0|1:210_C_T:58,0,663:210	0/0:9,0:9:2:.:.:0,2,253	0/0:31,0:31:90:.:.:0,90,1350	0/1:21,7:28:99:.:.:149,0,779	0|0:29,2:31:3:0|1:210_C_T:0,3,1214:210	0/0:18,0:18:48:.:.:0,48,720	0/0:43,0:43:84:.:.:0,84,1415	0/0:18,0:18:5:.:.:0,5,450	0/0:12,0:12:33:.:.:0,33,495
Unigene14575_All	211	.	T	G	220.58	PASS	AC=1;AF=0.015;AN=66;BaseQRankSum=-5.760e-01;DP=644;ExcessHet=0.0000;FS=0.000;InbreedingCoeff=-0.0230;MLEAC=1;MLEAF=0.015;MQ=60.00;MQRankSum=0.00;QD=10.50;ReadPosRankSum=-6.160e-01;SOR=0.627	GT:AD:DP:GQ:PGT:PID:PL:PS	0|0:1,0:1:3:0|1:209_GCTTC_G:0,3,45:209	0/0:14,0:14:42:.:.:0,42,558	0/0:5,0:5:9:.:.:0,9,135	0/0:5,0:5:15:.:.:0,15,114	0/0:27,0:27:75:.:.:0,75,1125	0/0:25,0:25:75:.:.:0,75,692	./.	0/1:13,8:21:99:.:.:236,0,522	0/0:15,0:15:45:.:.:0,45,551	0/0:18,0:18:48:.:.:0,48,720	0/0:31,0:31:93:.:.:0,93,887	0/0:12,0:12:30:.:.:0,30,450	0/0:24,0:24:63:.:.:0,63,945	0/0:27,0:27:81:.:.:0,81,908	0/0:24,0:24:72:.:.:0,72,794	0/0:22,0:22:60:.:.:0,60,900	0/0:18,0:18:51:.:.:0,51,765	0/0:13,0:13:36:.:.:0,36,540	0/0:21,0:21:60:.:.:0,60,780	0/0:12,0:12:33:.:.:0,33,495	0/0:21,0:21:63:.:.:0,63,711	0/0:16,0:16:42:.:.:0,42,630	0/0:21,0:21:54:.:.:0,54,810	0/0:21,0:21:60:.:.:0,60,900	0/0:20,0:20:60:.:.:0,60,639	0/0:18,0:18:51:.:.:0,51,765	0/0:9,0:9:21:.:.:0,21,315	0/0:31,0:31:84:.:.:0,84,1260	0/0:27,0:27:81:.:.:0,81,908	0/0:33,0:33:30:.:.:0,30,978	0/0:18,0:18:48:.:.:0,48,720	0/0:43,0:43:99:.:.:0,120,1800	0/0:18,0:18:48:.:.:0,48,720	0/0:13,0:13:39:.:.:0,39,565
Unigene14575_All	215	.	T	G,C	11562	PASS	AC=1,26;AF=0.016,0.406;AN=64;BaseQRankSum=0.753;DP=648;ExcessHet=30.1515;FS=0.518;InbreedingCoeff=-0.5738;MLEAC=1,28;MLEAF=0.016,0.438;MQ=60.00;MQRankSum=0.00;QD=20.32;ReadPosRankSum=0.044;SOR=0.716	GT:AD:DP:GQ:PGT:PID:PL:PS	./.:1,0,0:1:0:.:.:0,0,0,0,0,0	0/0:14,0,0:14:39:.:.:0,39,585,39,585,585	0|2:3,0,2:5:60:0|1:209_G_T:60,69,195,0,126,120:209	0/2:3,1,1:5:17:.:.:30,17,87,0,57,140	0/1:24,3,0:27:54:.:.:54,0,968,126,977,1103	0|2:23,0,2:25:15:0|1:215_T_C:15,84,1050,0,966,960:215	./.	0|2:14,0,7:21:99:0|1:215_T_C:252,294,877,0,583,562:215	0|0:15,0,1:16:3:0|1:215_T_C:0,45,675,3,633,630:215	0|2:13,0,5:18:99:0|1:215_T_C:171,210,756,0,546,531:215	0|2:27,0,5:32:99:0|1:215_T_C:129,210,1344,0,1134,1119:215	0/0:12,0,0:12:27:.:.:0,27,405,27,405,405	0/2:5,0,19:24:99:.:.:783,798,1008,0,210,153	0|2:3,0,24:27:54:0|1:215_T_C:999,1008,1134,0,126,54:215	0/2:2,0,25:27:9:.:.:1044,1050,1134,0,84,9	0|2:10,0,12:22:99:0|1:215_T_C:474,504,910,0,406,370:215	0|2:11,0,8:19:99:0|1:215_T_C:303,336,798,0,462,438:215	0/0:13,0,0:13:36:.:.:0,36,540,36,540,540	0|2:11,0,12:23:99:0|1:215_T_C:461,494,956,0,462,426:215	0|2:7,0,5:12:99:0|1:215_T_C:189,210,504,0,294,279:215	0|2:8,0,14:22:99:0|1:215_T_C:564,588,924,0,336,294:215	0|2:4,0,12:16:99:0|1:215_T_C:492,504,667,0,163,127:215	0|2:8,0,13:21:99:0|1:215_T_C:522,546,882,0,336,297:215	0|2:18,0,4:22:99:0|1:215_T_C:114,168,924,0,756,744:215	2|2:0,0,22:22:66:1|1:215_T_C:949,949,949,66,66,0:215	0|2:9,0,9:18:99:0|1:215_T_C:351,378,756,0,378,351:215	0/2:1,0,8:9:12:.:.:333,336,372,0,36,12	0|2:11,0,19:30:99:0|1:215_T_C:765,798,1260,0,462,405:215	0|2:18,0,9:27:99:0|1:215_T_C:324,378,1134,0,756,729:215	0|2:9,0,23:32:99:0|1:215_T_C:938,966,1344,0,378,309:215	0|0:6,0,0:6:18:0|1:214_CT_C:0,18,270,18,270,270:214	0|2:18,0,27:45:99:0|1:215_T_C:1069,1123,1858,0,735,654:215	0/2:13,0,5:18:99:.:.:172,210,710,0,500,485	0/0:12,0,0:12:33:.:.:0,33,495,33,495,495
Unigene14575_All	216	.	C	T	11523.8	PASS	AC=26;AF=0.406;AN=64;BaseQRankSum=0.836;DP=647;ExcessHet=26.1121;FS=1.102;InbreedingCoeff=-0.5334;MLEAC=28;MLEAF=0.438;MQ=60.00;MQRankSum=0.00;QD=21.50;ReadPosRankSum=0.078;SOR=0.693	GT:AD:DP:GQ:PGT:PID:PL:PS	./.:1,0:1:0:.:.:0,0,0	0/0:14,0:14:8:.:.:0,8,522	0|1:3,2:5:60:0|1:209_G_T:60,0,120:209	0/1:4,1:5:30:.:.:30,0,165	0/0:26,0:26:53:.:.:0,53,842	0|1:23,2:25:15:0|1:215_T_C:15,0,960:215	./.	0|1:14,7:21:99:0|1:215_T_C:252,0,562:215	0|0:15,1:16:3:0|1:215_T_C:0,3,630:215	0|1:13,5:18:99:0|1:215_T_C:171,0,531:215	0|1:27,5:32:99:0|1:215_T_C:129,0,1119:215	0/0:12,0:12:27:.:.:0,27,405	0|1:5,19:24:99:0|1:216_C_T:783,0,153:216	0|1:3,24:27:54:0|1:215_T_C:999,0,54:215	0/1:2,25:27:9:.:.:1044,0,9	0|1:10,12:22:99:0|1:215_T_C:474,0,370:215	0|1:11,8:19:99:0|1:215_T_C:303,0,438:215	0/0:13,0:13:36:.:.:0,36,540	0|1:11,12:23:99:0|1:215_T_C:461,0,426:215	0|1:7,5:12:99:0|1:215_T_C:189,0,279:215	0|1:8,14:22:99:0|1:215_T_C:564,0,294:215	0|1:4,12:16:99:0|1:215_T_C:492,0,127:215	0|1:8,13:21:99:0|1:215_T_C:522,0,297:215	0/1:17,4:22:99:.:.:117,0,702	1|1:0,22:22:66:1|1:215_T_C:949,66,0:215	0|1:9,9:18:99:0|1:215_T_C:351,0,351:215	0/1:1,8:9:12:.:.:333,0,12	0|1:11,19:30:99:0|1:215_T_C:765,0,405:215	0|1:18,9:27:99:0|1:215_T_C:324,0,729:215	0|1:9,23:34:99:0|1:215_T_C:938,0,309:215	0/0:6,0:6:15:.:.:0,15,225	0|1:18,27:45:99:0|1:215_T_C:1069,0,654:215	0/1:13,5:18:99:.:.:172,0,485	0/0:12,0:12:33:.:.:0,33,495
Unigene14575_All	222	.	A	G	44.02	QD2	AC=1;AF=0.016;AN=62;BaseQRankSum=-1.119e+00;DP=619;ExcessHet=0.0000;FS=0.000;InbreedingCoeff=0.2031;MLEAC=1;MLEAF=0.016;MQ=60.00;MQRankSum=0.00;QD=1.63;ReadPosRankSum=0.991;SOR=0.651	GT:AD:DP:GQ:PGT:PID:PL:PS	./.:1,0:1:0:.:.:0,0,0	0/0:14,0:14:39:.:.:0,39,585	./.:4,0:4:0:.:.:0,0,80	0/0:5,0:5:15:.:.:0,15,146	0/0:25,0:25:72:.:.:0,72,867	0/1:23,4:27:59:.:.:59,0,805	./.	0/0:20,0:20:54:.:.:0,54,810	0/0:16,0:16:42:.:.:0,42,630	0/0:16,0:16:42:.:.:0,42,630	0/0:30,0:30:90:.:.:0,90,882	0/0:10,0:10:5:.:.:0,5,258	0/0:21,0:21:60:.:.:0,60,865	0/0:28,0:28:81:.:.:0,81,989	0/0:26,0:26:72:.:.:0,72,787	0/0:21,0:21:54:.:.:0,54,810	0/0:18,0:18:54:.:.:0,54,597	0/0:13,0:13:39:.:.:0,39,442	0/0:22,0:22:63:.:.:0,63,825	0/0:9,0:9:27:.:.:0,27,303	0/0:22,0:22:66:.:.:0,66,696	0/0:16,0:16:48:.:.:0,48,568	0/0:21,0:21:54:.:.:0,54,810	0/0:21,0:21:63:.:.:0,63,664	0|0:22,0:22:66:0|1:201_G_A:0,66,990:201	0/0:18,0:18:51:.:.:0,51,765	0/0:8,0:8:21:.:.:0,21,315	0/0:28,0:28:81:.:.:0,81,973	0/0:27,0:27:81:.:.:0,81,880	0/0:34,0:34:32:.:.:0,32,954	0/0:5,0:5:15:.:.:0,15,144	0/0:42,0:42:99:.:.:0,104,1475	0/0:17,0:17:48:.:.:0,48,720	0/0:12,0:12:36:.:.:0,36,421
Unigene14575_All	236	.	T	A	10970.6	PASS	AC=28;AF=0.452;AN=62;BaseQRankSum=1.36;DP=645;ExcessHet=14.7141;FS=1.733;InbreedingCoeff=-0.4111;MLEAC=30;MLEAF=0.484;MQ=60.00;MQRankSum=0.00;QD=20.90;ReadPosRankSum=-1.890e-01;SOR=0.597	GT:AD:DP:GQ:PGT:PID:PL:PS	./.	./.:21,0:21:0:.:.:0,0,705	0/1:3,3:6:99:.:.:111,0,117	0/1:4,1:5:30:.:.:30,0,165	0/0:23,0:23:27:.:.:0,27,709	0/1:27,2:29:3:.:.:3,0,1128	./.	0/1:14,5:19:99:.:.:168,0,573	0|0:18,1:19:12:0|1:215_T_C:0,12,765:215	0/1:11,5:16:99:.:.:177,0,447	0|1:27,5:32:99:0|1:215_T_C:129,0,1119:215	0/0:8,0:8:21:.:.:0,21,315	0|1:6,16:22:99:0|1:216_C_T:654,0,204:216	0/1:4,25:29:84:.:.:1017,0,84	1/1:0,26:26:78:.:.:1170,78,0	0/1:8,12:20:99:.:.:480,0,300	0|1:14,7:21:99:0|1:215_T_C:252,0,567:215	0/0:15,0:15:45:.:.:0,45,503	0/1:9,14:23:99:.:.:561,0,336	0/1:5,4:9:99:.:.:153,0,198	0|1:8,16:24:99:0|1:215_T_C:648,0,288:215	0/1:4,12:16:99:.:.:492,0,130	0|1:9,10:19:99:0|1:236_T_A:391,0,348:236	0|1:21,3:24:63:0|1:215_T_C:63,0,852:215	1/1:0,21:21:63:.:.:945,63,0	0|1:9,9:20:99:0|1:215_T_C:331,0,351:215	1/1:0,6:6:18:.:.:270,18,0	0/1:10,18:28:99:.:.:523,0,366	0|1:18,12:30:99:0|1:215_T_C:449,0,720:215	0|1:6,22:32:99:0|1:215_T_C:906,0,186:215	0/0:6,0:6:18:.:.:0,18,270	0/1:19,24:43:99:.:.:950,0,721	0/1:12,4:16:99:.:.:132,0,492	0/0:13,0:13:39:.:.:0,39,450
Unigene14575_All	240	.	C	T	12475.5	PASS	AC=33;AF=0.500;AN=66;BaseQRankSum=-3.940e-01;DP=643;ExcessHet=23.0561;FS=4.061;InbreedingCoeff=-0.5307;MLEAC=34;MLEAF=0.515;MQ=60.00;MQRankSum=0.00;QD=21.62;ReadPosRankSum=0.502;SOR=0.959	GT:AD:DP:GQ:PGT:PID:PL:PS	0/0:1,0:1:3:.:.:0,3,38	0/1:5,17:22:99:.:.:640,0,150	0/1:3,3:6:99:.:.:117,0,117	0/1:1,4:5:30:.:.:124,0,30	0/1:3,21:24:63:.:.:838,0,63	0/1:6,21:27:99:.:.:732,0,189	./.	0/1:6,12:18:99:.:.:486,0,216	1/1:1,17:18:9:.:.:619,9,0	0/1:5,11:16:99:.:.:446,0,177	0|1:4,27:31:87:1|0:215_T_C:1122,0,87:215	1/1:0,8:8:24:.:.:299,24,0	0/1:15,6:21:99:.:.:187,0,612	0/1:25,4:29:84:.:.:84,0,1038	0/0:26,0:26:72:.:.:0,72,803	0/1:12,8:20:99:.:.:300,0,480	0|1:7,14:21:99:1|0:215_T_C:567,0,252:215	1/1:0,15:15:45:.:.:639,45,0	0/1:14,9:23:99:.:.:336,0,561	0/1:4,5:9:99:.:.:157,0,153	0/1:16,8:24:99:.:.:288,0,648	0/1:12,3:15:89:.:.:89,0,495	0|1:10,9:19:99:1|0:236_T_A:328,0,391:236	0/1:5,19:24:99:.:.:782,0,132	0/0:22,0:22:66:.:.:0,66,984	0|1:8,9:19:99:0|1:240_C_*:333,0,309:240	0/0:5,0:5:9:.:.:0,9,135	0/1:18,10:28:99:.:.:366,0,726	0/1:14,15:29:99:.:.:567,0,542	0/1:22,6:32:99:.:.:186,0,906	1/1:0,6:6:17:.:.:209,17,0	0/1:26,18:44:99:.:.:632,0,1038	0/1:4,12:16:99:.:.:471,0,132	0/1:1,13:14:3:.:.:501,0,3
Unigene14575_All	248	.	C	T	188.3	PASS	AC=4;AF=0.067;AN=60;BaseQRankSum=-7.540e-01;DP=630;ExcessHet=0.4171;FS=3.584;InbreedingCoeff=-0.1032;MLEAC=5;MLEAF=0.083;MQ=60.00;MQRankSum=0.00;QD=3.62;ReadPosRankSum=-3.000e-01;SOR=1.221	GT:AD:DP:GQ:PGT:PID:PL:PS	0/0:2,0:2:6:.:.:0,6,84	0/1:13,4:19:99:.:.:114,0,603	./.:13,0:13:0:.:.:0,0,484	0/0:5,0:5:15:.:.:0,15,153	0|1:20,2:22:24:0|1:248_C_T:24,0,834:248	0/0:30,0:30:90:.:.:0,90,916	./.	0/0:18,0:18:54:.:.:0,54,605	0/0:19,0:19:57:.:.:0,57,855	0/0:16,0:16:48:.:.:0,48,580	0/0:30,0:30:65:.:.:0,65,853	0/1:5,2:7:28:.:.:28,0,184	0/0:19,0:19:54:.:.:0,54,810	0/0:28,0:28:81:.:.:0,81,1215	0/0:26,0:26:72:.:.:0,72,803	0/0:20,0:20:54:.:.:0,54,810	0/0:20,0:20:57:.:.:0,57,855	0|0:15,1:16:3:0|1:248_C_T:0,3,630:248	0/0:21,0:21:54:.:.:0,54,810	0/0:11,0:11:33:.:.:0,33,412	0/0:24,0:24:63:.:.:0,63,945	0/0:14,0:14:36:.:.:0,36,540	0/0:17,0:17:51:.:.:0,51,480	0/0:27,0:28:81:.:.:0,81,1169	0/0:22,0:22:63:.:.:0,63,696	./.:19,0:19:0:.:.:0,0,352	0/0:3,0:3:9:.:.:0,9,134	0/0:26,0:26:75:.:.:0,75,1125	0/0:26,0:26:78:.:.:0,78,908	./.:31,0:31:0:.:.:0,0,821	0/1:3,3:6:56:.:.:56,0,96	0/0:43,0:43:99:.:.:0,120,1800	0/0:14,0:14:39:.:.:0,39,585	0/0:12,0:14:36:.:.:0,36,540
Unigene14575_All	249	.	A	G	3867.58	PASS	AC=21;AF=0.339;AN=62;BaseQRankSum=-5.240e-01;DP=627;ExcessHet=20.7808;FS=4.556;InbreedingCoeff=-0.4891;MLEAC=22;MLEAF=0.355;MQ=60.00;MQRankSum=0.00;QD=10.12;ReadPosRankSum=0.00;SOR=1.085	GT:AD:DP:GQ:PGT:PID:PL:PS	0/1:1,1:2:34:.:.:34,0,39	0/1:9,10:19:99:.:.:392,0,341	0/1:2,3:5:75:.:.:117,0,75	0/1:3,2:5:75:.:.:75,0,79	0/1:9,7:18:99:.:.:238,0,456	0/1:18,10:30:99:.:.:266,0,601	./.	0/0:19,0:19:57:.:.:0,57,855	0/1:12,4:17:91:.:.:91,0,391	0/0:16,0:16:48:.:.:0,48,700	0/1:19,10:29:99:.:.:206,0,545	0/1:4,2:6:72:.:.:72,0,122	0/0:19,0:20:57:.:.:0,57,815	0/0:28,0:28:72:.:.:0,72,1080	0/0:22,0:22:60:.:.:0,60,900	0/1:12,8:20:99:.:.:275,0,480	0/0:19,1:21:35:.:.:0,35,748	0/1:5,10:15:99:.:.:365,0,115	0/1:16,4:20:99:.:.:99,0,632	./.:11,0:11:0:.:.:0,0,323	0/1:21,3:24:22:.:.:22,0,808	0/1:14,2:16:1:.:.:1,0,582	./.:18,0:18:0:.:.:0,0,386	0/1:20,8:28:99:.:.:194,0,627	0/0:22,0:22:63:.:.:0,63,696	0|1:8,9:19:99:0|1:240_C_*:333,0,309:240	0/0:3,0:3:9:.:.:0,9,134	0/0:26,0:26:33:.:.:0,33,758	0/1:13,12:25:99:.:.:419,0,510	0/1:23,5:32:99:.:.:141,0,951	0/0:6,0:6:18:.:.:0,18,270	0/1:29,10:39:99:.:.:312,0,1147	0/1:8,5:13:99:.:.:105,0,300	0/1:9,4:14:99:.:.:140,0,292
Unigene14575_All	250	.	T	C	71.79	PASS	AC=1;AF=0.016;AN=64;BaseQRankSum=-6.840e-01;DP=657;ExcessHet=0.0000;FS=0.000;InbreedingCoeff=-0.0305;MLEAC=1;MLEAF=0.016;MQ=60.00;MQRankSum=0.00;QD=3.78;ReadPosRankSum=0.483;SOR=0.689	GT:AD:DP:GQ:PGT:PID:PL:PS	0/0:2,0:2:6:.:.:0,6,62	0|0:19,1:20:15:0|1:231_C_T:0,15,810:231	0/0:5,0:5:15:.:.:0,15,218	0/0:5,0:5:15:.:.:0,15,168	0/0:21,1:22:21:.:.:0,21,836	0/0:30,0:30:90:.:.:0,90,916	./.	0/1:14,5:19:87:.:.:87,0,531	0/0:17,1:18:29:.:.:0,29,659	0/0:16,0:16:48:.:.:0,48,596	0/0:41,0:41:78:.:.:0,78,1161	0/0:7,0:7:18:.:.:0,18,270	0/0:19,0:19:54:.:.:0,54,810	0/0:28,0:28:72:.:.:0,72,1080	0/0:22,0:22:60:.:.:0,60,900	0/0:19,0:19:54:.:.:0,54,810	0/0:37,0:37:22:.:.:0,22,1128	0/0:15,0:15:45:.:.:0,45,571	0/0:18,0:18:54:.:.:0,54,710	./.:11,0:11:0:.:.:0,0,323	0/0:22,0:22:60:.:.:0,60,900	0/0:14,0:14:36:.:.:0,36,540	0/0:18,0:18:54:.:.:0,54,517	0/0:46,0:46:39:.:.:0,39,1300	0/0:22,0:22:63:.:.:0,63,696	0/0:19,0:19:57:.:.:0,57,610	0/0:3,0:3:9:.:.:0,9,134	0/0:25,0:25:75:.:.:0,75,819	0/0:26,0:26:53:.:.:0,53,858	0/0:32,0:32:27:.:.:0,27,985	0/0:6,0:6:18:.:.:0,18,168	0/0:42,0:42:99:.:.:0,120,1800	0/0:13,0:13:36:.:.:0,36,540	0/0:13,0:14:39:.:.:0,39,585
Unigene14575_All	255	.	T	C	113.43	PASS	AC=2;AF=0.030;AN=66;BaseQRankSum=1.50;DP=628;ExcessHet=0.0673;FS=1.713;InbreedingCoeff=-0.0381;MLEAC=2;MLEAF=0.030;MQ=60.00;MQRankSum=0.00;QD=3.07;ReadPosRankSum=0.059;SOR=1.329	GT:AD:DP:GQ:PGT:PID:PL:PS	0/0:2,0:2:6:.:.:0,6,62	0/0:20,0:20:60:.:.:0,60,831	0/0:5,0:5:15:.:.:0,15,218	0/0:5,0:5:12:.:.:0,12,180	0|1:15,4:19:99:0|1:255_T_C:123,0,594:255	0/0:30,0:30:87:.:.:0,87,1305	./.	0/0:20,0:20:57:.:.:0,57,855	0/1:16,2:18:15:.:.:15,0,594	0/0:17,0:17:48:.:.:0,48,720	0/0:26,0:26:72:.:.:0,72,1080	0/0:7,0:7:15:.:.:0,15,225	0/0:19,0:19:54:.:.:0,54,810	0/0:28,0:28:72:.:.:0,72,1080	0/0:22,0:22:60:.:.:0,60,900	0|0:19,0:19:57:0|1:224_G_C:0,57,855:224	0/0:23,0:23:63:.:.:0,63,813	0/0:16,0:16:45:.:.:0,45,675	0/0:19,0:19:54:.:.:0,54,810	0/0:11,0:11:30:.:.:0,30,450	0/0:22,0:22:57:.:.:0,57,855	0/0:13,0:13:30:.:.:0,30,450	0/0:18,0:18:54:.:.:0,54,517	0/0:45,0:45:90:.:.:0,90,1364	0/0:22,0:22:63:.:.:0,63,696	0/0:20,0:20:60:.:.:0,60,602	0/0:3,0:3:9:.:.:0,9,134	0/0:25,0:25:72:.:.:0,72,819	0/0:26,0:26:72:.:.:0,72,1080	0/0:32,0:32:27:.:.:0,27,985	0/0:6,0:6:18:.:.:0,18,168	0/0:42,0:42:81:.:.:0,81,1414	0/0:13,0:13:36:.:.:0,36,540	0/0:14,0:14:42:.:.:0,42,630
Unigene14575_All	259	.	T	G	85.58	PASS	AC=1;AF=0.015;AN=66;BaseQRankSum=1.10;DP=635;ExcessHet=0.0000;FS=3.460;InbreedingCoeff=-0.0240;MLEAC=1;MLEAF=0.015;MQ=60.00;MQRankSum=0.00;QD=2.76;ReadPosRankSum=1.04;SOR=1.442	GT:AD:DP:GQ:PGT:PID:PL:PS	0/0:2,0:2:6:.:.:0,6,62	0|0:19,1:20:15:0|1:231_C_T:0,15,810:231	0/0:5,0:5:15:.:.:0,15,218	0/0:5,0:5:12:.:.:0,12,180	0/0:20,0:20:57:.:.:0,57,855	0/1:26,5:31:99:.:.:101,0,1060	./.	0|0:19,1:20:15:0|1:259_T_G:0,15,810:259	0|0:17,0:17:51:0|1:224_G_C:0,51,765:224	0/0:17,0:17:48:.:.:0,48,720	0/0:26,0:26:72:.:.:0,72,1080	0/0:5,0:5:12:.:.:0,12,180	0/0:21,0:21:60:.:.:0,60,813	0/0:28,0:28:72:.:.:0,72,1080	0/0:22,0:22:60:.:.:0,60,900	0|0:21,0:21:63:0|1:224_G_C:0,63,945:224	0/0:23,0:23:63:.:.:0,63,813	0|0:17,0:17:51:0|1:210_C_T:0,51,765:210	0/0:21,0:21:57:.:.:0,57,855	0/0:13,0:13:22:.:.:0,22,441	0/0:22,0:22:60:.:.:0,60,900	0/0:13,0:13:30:.:.:0,30,450	0/0:18,0:18:48:.:.:0,48,720	0/0:42,0:42:81:.:.:0,81,1350	0/0:22,0:22:63:.:.:0,63,696	0/0:20,0:20:60:.:.:0,60,602	0/0:3,0:3:9:.:.:0,9,134	0/0:25,0:25:72:.:.:0,72,819	0/0:26,0:26:72:.:.:0,72,1080	0/0:33,0:33:30:.:.:0,30,998	0/0:6,0:6:18:.:.:0,18,168	0/0:42,0:42:99:.:.:0,111,1665	0/0:14,0:14:42:.:.:0,42,630	0/0:15,0:15:45:.:.:0,45,675
Unigene14575_All	265	.	T	C	57.92	PASS	AC=1;AF=0.016;AN=64;BaseQRankSum=-9.920e-01;DP=637;ExcessHet=0.0000;FS=0.000;InbreedingCoeff=-0.0360;MLEAC=1;MLEAF=0.016;MQ=60.00;MQRankSum=0.00;QD=2.63;ReadPosRankSum=1.74;SOR=0.650	GT:AD:DP:GQ:PL	0/0:2,0:2:6:0,6,62	0/0:22,0:22:63:0,63,945	0/0:8,0:8:24:0,24,298	0/0:5,0:5:12:0,12,180	0/0:20,0:20:57:0,57,855	0/0:30,0:30:51:0,51,822	./.	0/0:19,0:19:57:0,57,650	0/0:17,0:17:45:0,45,675	0/0:16,0:16:3:0,3,547	0/0:25,2:27:32:0,32,903	0/0:5,0:5:12:0,12,180	0/0:24,0:24:72:0,72,794	0/0:28,0:28:81:0,81,1215	0/0:22,0:22:60:0,60,900	0/0:19,0:19:57:0,57,594	0/0:23,0:23:24:0,24,740	0/0:16,0:16:48:0,48,636	0/0:22,0:22:60:0,60,900	./.:12,0:12:0:0,0,318	0/0:22,0:22:60:0,60,900	0/0:14,0:14:42:0,42,527	0/1:18,4:22:73:73,0,712	0/0:38,0:38:99:0,102,1530	0/0:24,0:24:72:0,72,814	0/0:20,0:20:60:0,60,602	0/0:4,0:4:9:0,9,135	0/0:25,0:25:69:0,69,1035	0/0:26,0:26:72:0,72,1080	0/0:31,0:31:24:0,24,888	0/0:6,0:6:18:0,18,168	0/0:42,0:42:99:0,111,1665	0/0:13,0:13:33:0,33,495	0/0:13,0:13:36:0,36,540
Unigene14575_All	266	.	A	G	58.69	PASS	AC=2;AF=0.031;AN=64;BaseQRankSum=-6.740e-01;DP=639;ExcessHet=0.0673;FS=4.199;InbreedingCoeff=-0.0476;MLEAC=2;MLEAF=0.031;MQ=60.00;MQRankSum=0.00;QD=2.17;ReadPosRankSum=1.04;SOR=1.176	GT:AD:DP:GQ:PGT:PID:PL:PS	0/0:2,0:2:6:.:.:0,6,62	0/0:22,0:22:63:.:.:0,63,945	0/0:8,0:8:24:.:.:0,24,298	0/0:5,0:5:12:.:.:0,12,180	0|1:19,2:21:27:0|1:248_C_T:27,0,792:248	0/0:30,0:30:90:.:.:0,90,908	./.	0/0:19,0:19:57:.:.:0,57,650	0/0:17,0:17:45:.:.:0,45,675	0/0:16,0:16:45:.:.:0,45,675	0/0:25,0:25:75:.:.:0,75,799	0/0:5,0:5:12:.:.:0,12,180	0/0:24,0:24:72:.:.:0,72,794	0/0:28,0:28:81:.:.:0,81,1215	0/0:22,0:22:60:.:.:0,60,900	0/0:19,0:19:57:.:.:0,57,594	0/0:23,0:23:63:.:.:0,63,945	0|0:18,1:19:12:0|1:248_C_T:0,12,745:248	0/0:22,0:22:57:.:.:0,57,855	./.:12,0:12:0:.:.:0,0,318	0/0:22,0:22:60:.:.:0,60,900	0/0:14,0:14:42:.:.:0,42,527	0/0:22,0:22:60:.:.:0,60,900	0/0:38,0:38:69:.:.:0,69,1211	0/0:24,0:24:72:.:.:0,72,814	0/0:20,0:20:60:.:.:0,60,602	0/0:4,0:4:9:.:.:0,9,135	0/0:25,0:25:69:.:.:0,69,1035	0/0:26,0:26:72:.:.:0,72,1080	0/0:31,0:31:23:.:.:0,23,880	0/1:3,3:6:56:.:.:56,0,117	0/0:42,0:42:99:.:.:0,111,1665	0/0:13,0:13:30:.:.:0,30,450	0/0:13,0:13:36:.:.:0,36,540
Unigene14575_All	267	.	T	C	11514.8	PASS	AC=38;AF=0.576;AN=66;BaseQRankSum=0.057;DP=659;ExcessHet=32.1713;FS=0.522;InbreedingCoeff=-0.6157;MLEAC=39;MLEAF=0.591;MQ=60.00;MQRankSum=0.00;QD=19.45;ReadPosRankSum=-8.200e-02;SOR=0.665	GT:AD:DP:GQ:PL	0/1:1,1:2:19:36,0,19	0/1:4,18:22:99:734,0,107	0/1:3,5:8:99:155,0,106	0/1:3,2:5:36:36,0,48	0/1:7,15:22:99:609,0,246	0/1:10,20:30:99:666,0,302	./.	0/1:6,14:20:99:529,0,169	1/1:0,17:17:51:704,51,0	0/1:5,11:16:99:426,0,176	1/1:2,27:29:38:882,38,0	1/1:0,7:7:21:235,21,0	0/1:18,5:23:75:75,0,582	0/1:25,3:28:50:50,0,827	0/0:22,0:22:60:0,60,900	0/1:12,6:18:99:191,0,323	0/1:7,16:23:99:568,0,204	1/1:1,18:19:11:704,11,0	0/1:13,9:22:99:289,0,435	0/1:4,2:6:72:72,0,121	0/1:13,9:22:99:277,0,356	0/1:9,5:14:99:122,0,321	0/1:11,10:21:99:347,0,294	0/1:3,21:24:23:733,0,23	0/1:21,3:24:42:42,0,628	0/1:9,14:23:99:494,0,173	0/1:3,1:4:33:33,0,122	0/1:17,7:24:99:161,0,468	0/1:13,12:25:99:420,0,391	0/1:22,7:29:99:228,0,616	0/1:4,2:6:31:31,0,162	0/1:25,13:38:99:429,0,843	1/1:0,13:13:39:544,39,0	1/1:0,14:14:42:609,42,0
Unigene14575_All	270	.	C	T	67.25	PASS	AC=2;AF=0.031;AN=64;BaseQRankSum=-1.026e+00;DP=727;ExcessHet=0.0673;FS=0.000;InbreedingCoeff=-0.0388;MLEAC=1;MLEAF=0.016;MQ=60.00;MQRankSum=0.00;QD=3.54;ReadPosRankSum=0.679;SOR=0.621	GT:AD:DP:GQ:PGT:PID:PL:PS	0|0:3,0:3:9:0|1:268_CACAAACACACA_C:0,9,135:268	0/0:20,2:22:27:.:.:0,27,861	0/0:8,0:8:24:.:.:0,24,300	./.:9,0:9:0:.:.:0,0,181	0/0:20,2:22:17:.:.:0,17,851	0/0:41,0:41:84:.:.:0,84,1203	./.	0/0:21,0:21:63:.:.:0,63,740	0/0:17,0:17:51:.:.:0,51,738	0/0:19,0:19:51:.:.:0,51,765	0/0:28,0:28:39:.:.:0,39,803	0/0:7,0:7:18:.:.:0,18,270	0/0:42,0:42:99:.:.:0,108,1620	0/0:40,0:40:31:.:.:0,31,1331	0/0:22,0:22:60:.:.:0,60,900	0/0:29,0:29:42:.:.:0,42,856	0|0:22,1:23:24:0|1:270_C_T:0,24,945:270	0/1:15,4:19:82:.:.:82,0,535	0/0:23,0:23:63:.:.:0,63,945	0/0:7,0:7:21:.:.:0,21,273	0/0:20,0:20:60:.:.:0,60,675	0/0:16,0:16:48:.:.:0,48,616	0/0:20,0:20:60:.:.:0,60,615	0/0:22,0:22:63:.:.:0,63,945	0/0:25,0:25:72:.:.:0,72,850	0/0:41,0:41:39:.:.:0,39,1172	0/0:3,0:3:9:.:.:0,9,118	0/0:38,0:38:25:.:.:0,25,1169	0/0:28,0:28:72:.:.:0,72,1080	0/0:32,0:32:26:.:.:0,26,925	0/0:6,0:6:18:.:.:0,18,160	0/0:42,3:45:61:.:.:0,61,1708	0/0:12,0:12:30:.:.:0,30,450	0/1:13,1:14:3:.:.:3,0,523
Unigene14575_All	298	.	T	G	50.54	PASS	AC=1;AF=0.015;AN=66;BaseQRankSum=0.00;DP=705;ExcessHet=0.0000;FS=0.000;InbreedingCoeff=-0.0192;MLEAC=1;MLEAF=0.015;MQ=60.00;MQRankSum=0.00;QD=2.20;ReadPosRankSum=-5.280e-01;SOR=0.941	GT:AD:DP:GQ:PGT:PID:PL:PS	0/0:3,0:3:9:.:.:0,9,82	0/0:15,0:15:45:.:.:0,45,628	0/0:6,0:10:19:.:.:0,19,269	0/0:5,0:5:15:.:.:0,15,146	0|1:20,3:23:66:0|1:298_T_G:66,0,810:298	0/0:19,0:19:51:.:.:0,51,765	./.	0/0:19,0:19:54:.:.:0,54,810	0/0:36,0:36:99:.:.:0,102,1530	0/0:15,0:15:45:.:.:0,45,531	0/0:27,0:27:81:.:.:0,81,848	0/0:6,0:6:18:.:.:0,18,188	0/0:26,0:26:75:.:.:0,75,1125	0/0:37,0:37:66:.:.:0,66,1206	0/0:22,0:22:63:.:.:0,63,945	0/0:24,0:24:60:.:.:0,60,900	0/0:21,0:21:63:.:.:0,63,804	0/0:22,0:22:63:.:.:0,63,628	0/0:28,0:28:84:.:.:0,84,965	0/0:4,0:4:12:.:.:0,12,179	0/0:24,0:24:60:.:.:0,60,900	0/0:24,0:24:72:.:.:0,72,838	0/0:28,0:28:84:.:.:0,84,844	0/0:20,0:20:51:.:.:0,51,765	0/0:32,0:32:90:.:.:0,90,1350	0/0:38,0:38:25:.:.:0,25,1145	0/0:9,0:9:27:.:.:0,27,327	0/0:36,0:36:96:.:.:0,96,1440	0/0:27,0:27:81:.:.:0,81,984	0/0:37,0:37:41:.:.:0,41,1108	0/0:7,0:7:21:.:.:0,21,213	0/0:39,0:39:99:.:.:0,105,1575	0/0:10,0:10:30:.:.:0,30,339	0/0:12,0:12:36:.:.:0,36,497
Unigene14575_All	305	.	C	T	53.51	PASS	AC=1;AF=0.015;AN=66;BaseQRankSum=-2.090e-01;DP=738;ExcessHet=0.0000;FS=0.000;InbreedingCoeff=-0.0200;MLEAC=1;MLEAF=0.015;MQ=60.00;MQRankSum=0.00;QD=2.43;ReadPosRankSum=1.28;SOR=1.051	GT:AD:DP:GQ:PGT:PID:PL:PS	0/0:3,0:3:6:.:.:0,6,90	0|0:.:.:42:0|1:305_C_G:0,42,630:305	0/0:10,0:10:18:.:.:0,18,270	0/0:5,0:5:15:.:.:0,15,146	0|1:19,3:22:69:0|1:298_T_G:69,0,789:298	0/0:18,0:18:45:.:.:0,45,675	./.	0/0:23,0:23:54:.:.:0,54,810	0/0:34,0:34:57:.:.:0,57,1232	0/0:17,0:17:48:.:.:0,48,720	0/0:27,0:27:69:.:.:0,69,1035	0/0:6,0:6:18:.:.:0,18,188	0/0:25,0:25:66:.:.:0,66,990	0/0:39,0:39:68:.:.:0,68,1190	0/0:22,0:22:63:.:.:0,63,945	0/0:26,0:26:72:.:.:0,72,1080	0/0:21,0:21:54:.:.:0,54,810	0/0:25,0:25:72:.:.:0,72,779	0/0:32,0:32:90:.:.:0,90,1350	0/0:6,0:6:18:.:.:0,18,269	0/0:24,0:24:60:.:.:0,60,900	0/0:25,0:25:72:.:.:0,72,863	0/0:29,0:29:65:.:.:0,65,796	0/0:21,0:21:51:.:.:0,51,765	0/0:33,0:33:90:.:.:0,90,1350	0/0:39,0:39:88:.:.:0,88,1272	0/0:10,0:10:27:.:.:0,27,405	0/0:38,0:38:69:.:.:0,69,1171	0/0:31,0:31:81:.:.:0,81,1215	0/0:38,0:38:45:.:.:0,45,1141	0/0:6,0:6:18:.:.:0,18,229	0/0:39,0:39:99:.:.:0,105,1575	0/0:13,0:13:33:.:.:0,33,495	0/0:16,0:16:48:.:.:0,48,576
Unigene14575_All	306	.	T	C	63.25	PASS	AC=2;AF=0.032;AN=62;BaseQRankSum=-5.970e-01;DP=739;ExcessHet=0.0673;FS=0.000;InbreedingCoeff=-0.0560;MLEAC=2;MLEAF=0.032;MQ=60.00;MQRankSum=0.00;QD=6.33;ReadPosRankSum=1.28;SOR=0.904	GT:AD:DP:GQ:PGT:PID:PL:PS	0/0:3,0:3:9:.:.:0,9,127	.|.:.:.:0:0|1:305_C_G:0,0,585:305	0/1:8,2:10:60:.:.:60,0,330	0|1:5,1:6:27:0|1:295_CTG_C:27,0,207:295	0/0:22,0:22:66:.:.:0,66,990	0/0:17,0:17:42:.:.:0,42,630	./.	0|0:23,1:24:27:0|1:259_T_G:0,27,990:259	./.:34,0:34:0:.:.:0,0,964	0/0:18,0:18:51:.:.:0,51,765	0/0:27,0:27:69:.:.:0,69,1035	0/0:6,0:6:18:.:.:0,18,188	0/0:25,0:25:66:.:.:0,66,990	0/0:37,0:37:99:.:.:0,101,1305	0/0:22,0:22:63:.:.:0,63,945	0/0:26,0:26:72:.:.:0,72,1080	0/0:21,0:21:54:.:.:0,54,810	0/0:25,0:25:66:.:.:0,66,990	0/0:32,0:32:90:.:.:0,90,1350	0/0:6,0:6:18:.:.:0,18,269	0/0:25,0:25:57:.:.:0,57,855	0/0:25,0:25:72:.:.:0,72,863	0/0:29,0:29:65:.:.:0,65,796	0/0:20,0:20:60:.:.:0,60,859	0/0:33,0:33:90:.:.:0,90,1350	0/0:39,0:39:23:.:.:0,23,1141	0/0:11,0:11:30:.:.:0,30,450	0/0:38,0:38:25:.:.:0,25,1081	0|0:30,1:31:48:0|1:306_T_C:0,48,1305:306	0/0:37,0:37:42:.:.:0,42,1117	0/0:6,0:6:18:.:.:0,18,229	0/0:39,0:39:99:.:.:0,105,1575	0|0:13,0:13:39:0|1:306_T_C:0,39,585:306	0/0:16,0:16:3:.:.:0,3,470
Unigene14575_All	321	.	C	T	757.15	PASS	AC=11;AF=0.167;AN=66;BaseQRankSum=-5.520e-01;DP=739;ExcessHet=4.3294;FS=0.000;InbreedingCoeff=-0.1972;MLEAC=10;MLEAF=0.152;MQ=60.00;MQRankSum=0.00;QD=2.77;ReadPosRankSum=0.595;SOR=0.686	GT:AD:DP:GQ:PGT:PID:PL:PS	0/0:3,0:3:6:.:.:0,6,90	0|0:.:.:42:0|1:305_C_G:0,42,630:305	0/0:6,0:6:18:.:.:0,18,230	0|1:5,2:7:69:0|1:321_C_T:69,0,204:321	0/0:21,0:21:38:.:.:0,38,703	0|1:13,2:15:4:0|1:321_C_T:4,0,540:321	./.	0/0:23,0:23:60:.:.:0,60,900	0/0:15,0:15:42:.:.:0,42,630	0/0:20,0:20:57:.:.:0,57,855	0/0:25,1:26:33:.:.:0,33,1080	0/0:7,0:7:21:.:.:0,21,205	0|1:25,2:27:9:0|1:321_C_T:9,0,1043:321	0/0:37,0:37:99:.:.:0,101,1305	0/1:27,3:30:45:.:.:45,0,1121	0/1:24,2:26:12:.:.:12,0,998	0/0:24,0:24:60:.:.:0,60,900	0/0:26,0:26:28:.:.:0,28,656	0/1:31,4:35:75:.:.:75,0,1286	0/0:7,0:7:21:.:.:0,21,273	0|1:20,3:23:66:0|1:321_C_T:66,0,827:321	0/0:25,0:25:72:.:.:0,72,863	0|0:23,2:25:24:0|1:321_C_T:0,24,945:321	0/1:19,3:22:69:.:.:69,0,785	0/0:33,0:33:50:.:.:0,50,958	0/0:28,1:29:42:.:.:0,42,1171	0/1:11,5:16:99:.:.:178,0,346	0/0:39,0:39:99:.:.:0,108,1620	0/1:25,7:32:99:.:.:219,0,1008	0|0:34,1:35:60:0|1:321_C_T:0,60,1436:321	0/0:6,0:6:15:.:.:0,15,225	0/1:36,4:40:60:.:.:60,0,1459	0/0:14,0:14:42:.:.:0,42,466	0/0:18,1:19:12:.:.:0,12,765
Unigene14575_All	327	.	G	A	11912.8	PASS	AC=26;AF=0.394;AN=66;BaseQRankSum=0.196;DP=738;ExcessHet=37.6119;FS=5.025;InbreedingCoeff=-0.6653;MLEAC=27;MLEAF=0.409;MQ=60.00;MQRankSum=0.00;QD=18.58;ReadPosRankSum=0.502;SOR=1.071	GT:AD:DP:GQ:PGT:PID:PL:PS	0/0:1,0:1:3:.:.:0,3,45	0|1:5,6:11:99:0|1:327_G_A:207,0,192:327	0|1:4,4:8:99:0|1:327_G_A:156,0,156:327	0/0:6,0:6:18:.:.:0,18,170	0|1:11,10:21:99:0|1:327_G_A:387,0,432:327	0/1:10,5:15:99:.:.:160,0,394	./.	0|1:21,6:27:99:0|1:327_G_A:189,0,864:327	0/1:15,2:17:39:.:.:39,0,624	0|1:17,4:21:99:0|1:327_G_A:117,0,702:327	0/0:20,0:21:60:.:.:0,60,900	0/0:9,0:9:27:.:.:0,27,307	0|1:9,17:26:99:0|1:327_G_A:687,0,302:327	0|1:19,30:49:99:0|1:327_G_A:1192,0,707:327	0/1:11,20:31:99:.:.:807,0,402	0|1:8,16:24:99:0|1:327_G_A:648,0,288:327	0|1:16,7:23:99:0|1:327_G_A:246,0,650:327	0|1:22,3:25:21:0|1:327_G_A:21,0,885:327	0|1:16,16:32:99:0|1:327_G_A:624,0,616:327	0|1:3,4:7:99:0|1:327_G_A:159,0,114:327	0|1:11,11:22:99:0|1:327_G_A:429,0,429:327	0|1:11,15:26:99:0|1:327_G_A:586,0,417:327	0|1:13,11:24:99:0|1:327_G_A:423,0,492:327	0/0:22,0:22:21:.:.:0,21,595	0|1:15,20:35:99:0|1:327_G_A:795,0,570:327	0|1:17,8:25:99:0|1:327_G_A:285,0,690:327	0/1:12,4:16:99:.:.:132,0,492	0/1:18,15:33:99:.:.:576,0,711	0|1:16,17:33:99:0|1:327_G_A:666,0,596:327	0|1:7,28:35:99:0|1:327_G_A:1134,0,210:327	0|0:7,1:8:18:0|1:327_G_A:0,18,310:327	0/1:13,28:41:99:.:.:1097,0,422	0|1:10,4:14:99:0|1:327_G_A:138,0,408:327	0/0:20,0:20:60:.:.:0,60,575
Unigene14575_All	331	.	A	G	490.63	PASS	AC=7;AF=0.106;AN=66;BaseQRankSum=-4.310e-01;DP=721;ExcessHet=1.5357;FS=1.425;InbreedingCoeff=-0.1275;MLEAC=7;MLEAF=0.106;MQ=60.00;MQRankSum=0.00;QD=3.01;ReadPosRankSum=0.328;SOR=0.538	GT:AD:DP:GQ:PGT:PID:PL:PS	0/0:1,0:1:3:.:.:0,3,45	0/0:10,0:10:30:.:.:0,30,345	0/0:8,0:8:24:.:.:0,24,273	0|1:4,2:6:72:0|1:321_C_T:72,0,162:321	0/0:21,0:21:38:.:.:0,38,708	0/0:10,0:15:32:.:.:0,32,454	./.	0/0:27,0:27:78:.:.:0,78,1170	0/0:15,0:17:45:.:.:0,45,674	0/0:21,0:21:60:.:.:0,60,900	0/0:17,1:20:12:.:.:0,12,740	0/0:9,0:9:27:.:.:0,27,307	0/0:25,0:25:63:.:.:0,63,945	0/0:48,0:48:99:.:.:0,120,1800	0/1:28,3:31:42:.:.:42,0,1144	0/0:24,0:24:63:.:.:0,63,945	0/0:21,0:21:60:.:.:0,60,900	0/0:24,0:24:69:.:.:0,69,1035	0/0:31,0:31:90:.:.:0,90,1350	0/0:7,0:7:15:.:.:0,15,225	0|1:19,3:22:69:0|1:321_C_T:69,0,789:321	0/0:26,0:26:75:.:.:0,75,1125	0/0:23,0:23:66:.:.:0,66,990	0/1:20,3:24:63:.:.:63,0,828	0/0:35,0:35:80:.:.:0,80,1077	0/1:22,2:24:12:.:.:12,0,1002	0/1:10,6:16:99:.:.:222,0,341	0/0:32,0:32:90:.:.:0,90,1350	0/0:32,0:32:93:.:.:0,93,1395	0|0:33,1:34:57:0|1:321_C_T:0,57,1417:321	0/0:7,0:7:12:.:.:0,12,180	0/1:37,4:41:57:.:.:57,0,1501	0/0:14,0:14:39:.:.:0,39,585	0/0:19,1:20:15:.:.:0,15,789
Unigene14575_All	332	.	C	G	11921	PASS	AC=26;AF=0.394;AN=66;BaseQRankSum=0.106;DP=729;ExcessHet=37.6119;FS=4.040;InbreedingCoeff=-0.6661;MLEAC=27;MLEAF=0.409;MQ=60.00;MQRankSum=0.00;QD=18.63;ReadPosRankSum=0.257;SOR=0.981	GT:AD:DP:GQ:PGT:PID:PL:PS	0/0:1,0:1:3:.:.:0,3,45	0|1:5,5:10:99:0|1:327_G_A:195,0,195:327	0|1:4,4:8:99:0|1:327_G_A:156,0,156:327	0/0:6,0:6:18:.:.:0,18,170	0|1:11,10:21:99:0|1:327_G_A:387,0,432:327	0/1:10,5:15:99:.:.:160,0,394	./.	0|1:21,6:27:99:0|1:327_G_A:189,0,864:327	0/1:15,2:17:39:.:.:39,0,624	0|1:17,4:21:99:0|1:327_G_A:117,0,702:327	0/0:21,0:21:28:.:.:0,28,520	0/0:9,0:9:27:.:.:0,27,307	0|1:9,17:26:99:0|1:327_G_A:687,0,302:327	0|1:20,30:50:99:0|1:327_G_A:1189,0,729:327	0/1:11,20:31:99:.:.:807,0,402	0|1:9,17:26:99:0|1:327_G_A:686,0,327:327	0|1:14,7:21:99:0|1:327_G_A:252,0,567:327	0|1:21,3:24:24:0|1:327_G_A:24,0,874:327	0|1:16,16:32:99:0|1:327_G_A:624,0,616:327	0|1:3,4:7:99:0|1:327_G_A:159,0,114:327	0|1:11,11:22:99:0|1:327_G_A:429,0,429:327	0|1:11,15:26:99:0|1:327_G_A:586,0,417:327	0|1:12,11:23:99:0|1:327_G_A:426,0,471:327	0/0:22,0:22:21:.:.:0,21,555	0|1:16,20:36:99:0|1:327_G_A:792,0,612:327	0|1:18,8:26:99:0|1:327_G_A:282,0,732:327	0/1:12,4:16:99:.:.:132,0,492	0/1:18,15:33:99:.:.:576,0,711	0|1:16,17:33:99:0|1:327_G_A:666,0,596:327	0|1:7,27:34:99:0|1:327_G_A:1113,0,213:327	0|0:6,1:7:15:0|1:327_G_A:0,15,265:327	0/1:13,28:41:99:.:.:1097,0,422	0|1:10,4:14:99:0|1:327_G_A:138,0,408:327	0/0:22,0:22:66:.:.:0,66,664
Unigene14575_All	336	.	G	A,C,*	345.77	QD2	AC=3,4,1;AF=0.047,0.063,0.016;AN=64;BaseQRankSum=-9.530e-01;DP=698;ExcessHet=2.0842;FS=0.694;InbreedingCoeff=-0.1518;MLEAC=1,4,1;MLEAF=0.016,0.063,0.016;MQ=60.00;MQRankSum=0.00;QD=1.96;ReadPosRankSum=-1.570e-01;SOR=0.801	GT:AD:DP:GQ:PGT:PID:PL:PS	0/0:1,0,0,0:1:3:.:.:0,3,45,3,45,45,3,45,45,45	0/0:10,0,0,0:10:30:.:.:0,30,350,30,350,350,30,350,350,350	0/1:6,2,0,0:8:46:.:.:46,0,246,64,252,316,64,252,316,316	0/0:6,0,0,0:6:15:.:.:0,15,225,15,225,225,15,225,225,225	0/0:21,0,0,0:21:54:.:.:0,54,810,54,810,810,54,810,810,810	0|2:11,0,2,0:13:10:0|1:321_C_T:10,49,526,0,462,456,49,531,462,546:321	./.	0/0:27,0,0,0:27:72:.:.:0,72,1080,72,1080,1080,72,1080,1080,1080	0/1:13,2,0,0:15:4:.:.:4,0,533,49,541,606,49,541,613,630	0/0:20,0,0,0:20:60:.:.:0,60,607,60,607,607,60,607,607,607	0/0:19,0,0,0:19:22:.:.:0,22,491,22,491,491,22,491,491,491	0/0:9,0,0,0:9:27:.:.:0,27,307,27,307,307,27,307,307,307	0|2:22,0,2,0:24:18:0|1:321_C_T:18,84,1008,0,924,918,84,1008,924,1008:321	0/0:48,0,0,0:48:99:.:.:0,120,1800,120,1800,1800,120,1800,1800,1800	0/0:31,0,0,0:31:90:.:.:0,90,1350,90,1350,1350,90,1350,1350,1350	0/1:22,2,2,0:26:0:.:.:18,0,898,0,819,896,84,903,902,987	0/0:20,0,0,0:20:60:.:.:0,60,859,60,859,859,60,859,859,859	./.:23,0,0,0:23:0:.:.:0,0,561,0,561,561,0,561,561,561	0/2:28,0,4,0:32:84:.:.:84,168,1334,0,1168,1164,168,1334,1168,1334	0/0:8,0,0,0:8:18:.:.:0,18,270,18,270,270,18,270,270,270	0/0:20,0,0,0:20:60:.:.:0,60,880,60,880,880,60,880,880,880	0/3:23,0,0,3:26:57:.:.:57,126,1091,126,1091,1091,0,965,965,956	0|0:20,0,2,0:22:15:0|1:321_C_T:0,60,880,15,835,830,60,880,835,880:321	0/0:22,0,0,0:22:66:.:.:0,66,644,66,644,644,66,644,644,644	0/0:34,0,0,0:34:99:.:.:0,99,1093,99,1093,1093,99,1093,1093,1093	0/0:24,2,0,0:26:9:.:.:0,9,1010,72,1016,1080,72,1016,1080,1080	0/0:16,0,0,0:16:48:.:.:0,48,720,48,720,720,48,720,720,720	0/0:31,0,0,0:31:87:.:.:0,87,1305,87,1305,1305,87,1305,1305,1305	0/2:24,1,7,0:32:99:.:.:222,252,1216,0,925,946,294,1219,967,1261	0/0:33,0,0,0:33:58:.:.:0,58,1026,58,1026,1026,58,1026,1026,1026	0/0:5,0,0,0:5:12:.:.:0,12,180,12,180,180,12,180,180,180	0/0:32,0,0,0:32:90:.:.:0,90,1350,90,1350,1350,90,1350,1350,1350	0/0:14,0,0,0:14:42:.:.:0,42,568,42,568,568,42,568,568,568	0/0:20,1,0,0:21:18:.:.:0,18,855,60,858,900,60,858,900,900
Unigene14575_All	347	.	A	C	74.72	PASS	AC=3;AF=0.047;AN=64;BaseQRankSum=1.22;DP=729;ExcessHet=0.0000;FS=0.000;InbreedingCoeff=0.3748;MLEAC=2;MLEAF=0.031;MQ=60.00;MQRankSum=0.00;QD=6.79;ReadPosRankSum=0.967;SOR=0.997	GT:AD:DP:GQ:PGT:PID:PL:PS	1|1:0,1:1:3:1|1:347_A_C:45,3,0:347	0|1:9,2:11:57:0|1:347_A_C:57,0,372:347	0/0:9,0:9:18:.:.:0,18,270	0/0:4,0:4:12:.:.:0,12,116	0/0:20,0:20:35:.:.:0,35,570	0/0:11,0:11:21:.:.:0,21,315	./.	0/0:27,0:27:72:.:.:0,72,1080	0/0:15,0:16:45:.:.:0,45,669	0/0:22,0:22:63:.:.:0,63,945	0/0:19,0:19:39:.:.:0,39,585	0/0:9,0:9:27:.:.:0,27,223	0/0:27,0:27:72:.:.:0,72,1080	0/0:48,0:48:99:.:.:0,120,1800	0/0:34,0:34:99:.:.:0,99,1065	0/0:31,0:31:75:.:.:0,75,1125	0/0:21,0:21:57:.:.:0,57,855	0/0:23,0:23:57:.:.:0,57,855	0/0:35,0:35:99:.:.:0,102,1530	0/0:11,0:11:33:.:.:0,33,292	0/0:21,0:21:63:.:.:0,63,680	0/0:26,0:26:75:.:.:0,75,1125	0/0:22,0:22:51:.:.:0,51,765	0/0:26,0:26:69:.:.:0,69,1035	0/0:39,0:39:99:.:.:0,99,1485	0/0:26,0:26:63:.:.:0,63,945	0/0:17,0:17:51:.:.:0,51,765	0/0:32,0:32:75:.:.:0,75,1125	0/0:34,0:34:99:.:.:0,99,1106	0/0:33,0:33:90:.:.:0,90,1350	0/0:5,0:5:15:.:.:0,15,115	0/0:33,0:33:99:.:.:0,99,1117	./.:14,0:14:0:.:.:0,0,357	0/0:22,0:22:60:.:.:0,60,684
Unigene14575_All	348	.	A	G	74.24	PASS	AC=3;AF=0.045;AN=66;BaseQRankSum=0.431;DP=730;ExcessHet=0.0000;FS=0.000;InbreedingCoeff=0.4558;MLEAC=2;MLEAF=0.030;MQ=60.00;MQRankSum=0.00;QD=6.75;ReadPosRankSum=0.967;SOR=1.179	GT:AD:DP:GQ:PGT:PID:PL:PS	1|1:0,1:1:3:1|1:347_A_C:45,3,0:347	0|1:9,2:11:57:0|1:347_A_C:57,0,372:347	0/0:9,0:9:18:.:.:0,18,270	0/0:4,0:4:12:.:.:0,12,116	0/0:20,0:20:35:.:.:0,35,570	0/0:11,0:11:21:.:.:0,21,315	./.	0/0:27,0:27:72:.:.:0,72,1080	0/0:16,0:16:42:.:.:0,42,630	0/0:22,0:22:63:.:.:0,63,945	0/0:19,0:19:39:.:.:0,39,585	0/0:9,0:9:27:.:.:0,27,223	0/0:27,0:27:72:.:.:0,72,1080	0/0:48,0:48:99:.:.:0,120,1800	0/0:34,0:34:99:.:.:0,99,1065	0/0:31,0:31:75:.:.:0,75,1125	0/0:21,0:21:57:.:.:0,57,855	0/0:23,0:23:57:.:.:0,57,855	0/0:35,0:35:99:.:.:0,102,1530	0/0:11,0:11:33:.:.:0,33,292	0/0:21,0:21:63:.:.:0,63,680	0/0:26,0:26:75:.:.:0,75,1125	0/0:22,0:22:51:.:.:0,51,765	0/0:26,0:26:69:.:.:0,69,1035	0/0:39,0:39:99:.:.:0,99,1485	0/0:26,0:26:63:.:.:0,63,945	0/0:17,0:17:51:.:.:0,51,572	0/0:32,0:32:75:.:.:0,75,1125	0/0:34,0:34:99:.:.:0,99,1106	0/0:33,0:33:90:.:.:0,90,1350	0/0:5,0:5:15:.:.:0,15,115	0/0:34,0:34:96:.:.:0,96,1440	0/0:14,0:14:39:.:.:0,39,585	0/0:22,0:22:60:.:.:0,60,684
Unigene14575_All	352	.	C	A	16284.9	PASS	AC=39;AF=0.591;AN=66;BaseQRankSum=-5.700e-02;DP=767;ExcessHet=42.1713;FS=12.209;InbreedingCoeff=-0.7025;MLEAC=40;MLEAF=0.606;MQ=60.00;MQRankSum=0.00;QD=21.77;ReadPosRankSum=0.578;SOR=0.299	GT:AD:DP:GQ:PGT:PID:PL:PS	1|1:0,2:2:6:1|1:347_A_C:90,6,0:347	0|1:5,5:10:99:0|1:352_C_A:187,0,195:352	0|1:4,5:9:99:0|1:352_C_A:178,0,153:352	1|1:0,5:5:15:1|1:352_C_A:225,15,0:352	0|1:12,10:22:99:0|1:352_C_A:343,0,454:352	0|1:3,7:10:99:0|1:352_C_A:244,0,105:352	./.	0|1:8,20:28:99:0|1:352_C_A:816,0,276:352	0|1:3,11:15:93:0|1:352_C_A:453,0,93:352	0|1:5,17:22:99:0|1:352_C_A:699,0,159:352	1/1:0,19:19:57:.:.:855,57,0	1|1:0,8:8:24:1|1:352_C_A:360,24,0:352	0|1:19,8:27:99:0|1:352_C_A:238,0,774:352	0/1:34,18:53:99:.:.:653,0,1373	0/1:20,15:35:99:.:.:570,0,795	0|1:23,8:31:99:0|1:352_C_A:266,0,942:352	0|1:6,15:21:99:0|1:352_C_A:612,0,207:352	0|1:3,20:23:66:0|1:352_C_A:815,0,66:352	0|1:24,15:39:99:0|1:352_C_A:538,0,963:352	0|1:3,8:11:99:0|1:352_C_A:327,0,102:352	0|1:10,11:21:99:1|0:327_G_A:432,0,387:327	0|1:15,13:28:99:0|1:352_C_A:501,0,591:352	0|1:11,11:22:99:0|1:352_C_A:429,0,429:352	1|1:0,27:27:81:1|1:352_C_A:1215,81,0:352	0|1:21,18:39:99:0|1:352_C_A:693,0,827:352	0|1:8,17:25:99:0|1:352_C_A:690,0,285:352	0/1:5,13:18:99:.:.:511,0,171	0|1:16,15:31:99:0|1:352_C_A:582,0,627:352	0|1:23,16:39:99:1|0:327_G_A:603,0,918:327	0|1:26,7:33:99:1|0:327_G_A:195,0,1071:327	0|1:1,4:5:30:0|1:352_C_A:165,0,30:352	0|1:26,8:34:99:0|1:352_C_A:219,0,1069:352	0|1:4,10:14:99:0|1:352_C_A:408,0,138:352	1/1:0,24:24:72:.:.:1080,72,0
Unigene14575_All	353	.	C	T	16150.8	PASS	AC=39;AF=0.591;AN=66;BaseQRankSum=-1.440e-01;DP=763;ExcessHet=42.1713;FS=11.003;InbreedingCoeff=-0.7025;MLEAC=40;MLEAF=0.606;MQ=60.00;MQRankSum=0.00;QD=21.65;ReadPosRankSum=0.314;SOR=0.298	GT:AD:DP:GQ:PGT:PID:PL:PS	1|1:0,2:2:6:1|1:347_A_C:90,6,0:347	0|1:5,5:10:99:0|1:352_C_A:187,0,195:352	0|1:4,5:9:99:0|1:352_C_A:178,0,153:352	1|1:0,5:5:15:1|1:352_C_A:225,15,0:352	0|1:13,10:23:99:0|1:352_C_A:340,0,492:352	0|1:3,7:10:99:0|1:352_C_A:244,0,105:352	./.	0|1:8,20:28:99:0|1:352_C_A:816,0,276:352	0|1:3,11:15:93:0|1:352_C_A:453,0,93:352	0|1:5,17:22:99:0|1:352_C_A:699,0,159:352	1/1:0,19:19:57:.:.:855,57,0	1|1:0,8:8:24:1|1:352_C_A:360,24,0:352	0|1:19,8:27:99:0|1:352_C_A:238,0,774:352	0/1:34,19:53:99:.:.:695,0,1370	0/1:20,15:35:99:.:.:570,0,795	0|1:23,7:30:99:0|1:352_C_A:225,0,945:352	0|1:6,15:21:99:0|1:352_C_A:612,0,207:352	0|1:3,20:23:66:0|1:352_C_A:815,0,66:352	0|1:24,15:39:99:0|1:352_C_A:538,0,963:352	0|1:3,8:11:99:0|1:352_C_A:327,0,102:352	0|1:10,11:21:99:1|0:327_G_A:432,0,387:327	0|1:15,13:28:99:0|1:352_C_A:501,0,591:352	0|1:11,11:22:99:0|1:352_C_A:429,0,429:352	1|1:0,26:26:78:1|1:352_C_A:1170,78,0:352	0|1:21,18:39:99:0|1:352_C_A:693,0,827:352	0|1:8,17:25:99:0|1:352_C_A:690,0,285:352	0/1:5,13:18:99:.:.:511,0,171	0|1:16,15:31:99:0|1:352_C_A:582,0,627:352	0|1:23,15:38:99:1|0:327_G_A:561,0,921:327	0|1:26,7:33:99:1|0:327_G_A:195,0,1071:327	0|1:1,4:5:30:0|1:352_C_A:165,0,30:352	0|1:26,8:34:99:0|1:352_C_A:219,0,1069:352	0|1:4,10:14:99:0|1:352_C_A:408,0,138:352	1/1:0,23:23:69:.:.:1035,69,0
Unigene14575_All	356	.	C	T	4094.91	PASS	AC=30;AF=0.455;AN=66;BaseQRankSum=0.00;DP=743;ExcessHet=42.3059;FS=2.126;InbreedingCoeff=-0.7110;MLEAC=30;MLEAF=0.455;MQ=60.00;MQRankSum=0.00;QD=6.92;ReadPosRankSum=0.186;SOR=0.950	GT:AD:DP:GQ:PGT:PID:PL:PS	1|1:0,2:2:6:1|1:347_A_C:90,6,0:347	0/1:5,3:9:99:.:.:111,0,201	0/1:7,1:8:21:.:.:21,0,268	0/1:3,1:4:13:.:.:13,0,123	0|1:13,10:23:99:0|1:352_C_A:340,0,492:352	0/1:7,1:8:21:.:.:21,0,224	./.	0/1:15,13:28:99:.:.:318,0,458	0/1:9,5:15:99:.:.:166,0,321	0/1:14,7:21:99:.:.:170,0,429	0/1:8,6:14:99:.:.:228,0,299	0/1:6,2:8:26:.:.:26,0,110	0/1:23,4:27:99:.:.:99,0,913	0/1:47,6:53:50:.:.:50,0,1798	0/1:30,6:36:81:.:.:81,0,1149	0/1:26,3:29:7:.:.:7,0,1055	0/1:18,3:21:11:.:.:11,0,625	0/1:15,6:21:99:.:.:119,0,515	0/1:29,9:38:99:.:.:230,0,1150	0/1:7,5:12:88:.:.:88,0,198	0/0:20,2:22:17:.:.:0,17,817	0/0:29,1:30:45:.:.:0,45,1118	0/1:17,5:22:99:.:.:123,0,658	0/1:15,11:26:99:.:.:214,0,293	0/1:27,10:37:99:.:.:156,0,1022	0/1:12,12:24:99:.:.:406,0,421	0/1:12,7:19:99:.:.:177,0,482	0/1:23,6:29:99:.:.:102,0,886	0/1:28,10:38:99:.:.:315,0,1084	0/0:30,3:33:25:.:.:0,25,1255	0/1:3,3:6:96:.:.:96,0,117	0/0:32,0:32:93:.:.:0,93,1016	0/1:8,6:14:99:.:.:147,0,243	0/1:17,5:23:99:.:.:138,0,617
Unigene14575_All	357	.	C	T	125.49	PASS	AC=3;AF=0.045;AN=66;BaseQRankSum=0.319;DP=730;ExcessHet=0.0000;FS=0.000;InbreedingCoeff=0.5262;MLEAC=2;MLEAF=0.030;MQ=60.00;MQRankSum=0.00;QD=12.55;ReadPosRankSum=2.10;SOR=2.303	GT:AD:DP:GQ:PGT:PID:PL:PS	1|1:0,2:2:6:1|1:347_A_C:90,6,0:347	0|1:6,2:8:66:0|1:347_A_C:66,0,246:347	0/0:5,0:5:15:.:.:0,15,145	0/0:4,0:4:12:.:.:0,12,99	0/0:22,0:22:20:.:.:0,20,622	0/0:8,0:8:24:.:.:0,24,212	./.	0/0:27,0:27:75:.:.:0,75,1125	0/0:15,0:15:45:.:.:0,45,475	0/0:21,0:21:63:.:.:0,63,631	0/0:13,0:13:36:.:.:0,36,540	0/0:9,0:9:27:.:.:0,27,214	0/0:22,0:22:63:.:.:0,63,704	0/0:47,0:47:99:.:.:0,120,1800	0/0:56,0:56:99:.:.:0,120,1800	0/0:25,0:25:75:.:.:0,75,763	0/0:19,0:19:57:.:.:0,57,574	0/0:20,0:20:57:.:.:0,57,855	0/0:37,0:37:99:.:.:0,108,1620	0/0:12,0:12:36:.:.:0,36,297	0/0:22,0:22:63:.:.:0,63,945	0/0:27,0:27:81:.:.:0,81,812	0/0:17,0:17:51:.:.:0,51,505	0/0:24,0:24:72:.:.:0,72,614	0/0:34,0:34:96:.:.:0,96,1440	0/0:24,0:24:69:.:.:0,69,1035	0/0:20,0:20:57:.:.:0,57,855	0/0:26,0:26:75:.:.:0,75,783	0/0:34,0:34:99:.:.:0,102,1021	0/0:55,0:55:99:.:.:0,120,1796	0/0:6,0:6:18:.:.:0,18,168	0/0:32,0:32:93:.:.:0,93,1016	0/0:14,0:14:39:.:.:0,39,585	0/0:23,0:23:63:.:.:0,63,945
Unigene14575_All	359	.	A	C	35.6	PASS	AC=1;AF=0.015;AN=66;BaseQRankSum=-5.270e-01;DP=735;ExcessHet=0.0000;FS=0.000;InbreedingCoeff=-0.0247;MLEAC=1;MLEAF=0.015;MQ=60.00;MQRankSum=0.00;QD=2.74;ReadPosRankSum=0.00;SOR=0.392	GT:AD:DP:GQ:PGT:PID:PL:PS	0/0:2,0:2:6:.:.:0,6,86	0/0:14,0:14:4:.:.:0,4,419	0/0:5,0:5:15:.:.:0,15,145	0/0:4,0:4:12:.:.:0,12,99	0/0:21,0:21:60:.:.:0,60,900	0/0:8,0:8:24:.:.:0,24,212	./.	0/0:27,0:27:36:.:.:0,36,682	0/0:15,0:15:45:.:.:0,45,475	0/0:20,1:21:38:.:.:0,38,753	0/1:11,2:13:51:.:.:51,0,455	0/0:9,0:9:27:.:.:0,27,214	0/0:22,0:22:63:.:.:0,63,704	0/0:47,0:47:99:.:.:0,120,1800	0/0:56,0:56:99:.:.:0,120,1800	0/0:25,0:25:75:.:.:0,75,763	0/0:19,0:19:57:.:.:0,57,574	0/0:20,0:20:57:.:.:0,57,855	0/0:37,0:37:94:.:.:0,94,1014	0/0:12,0:12:36:.:.:0,36,297	0/0:22,0:22:63:.:.:0,63,945	0/0:27,0:27:81:.:.:0,81,812	0/0:17,0:17:51:.:.:0,51,505	0/0:24,0:24:72:.:.:0,72,614	0|0:33,0:34:99:0|1:359_A_G:0,99,1485:359	0/0:24,0:24:27:.:.:0,27,664	0/0:20,0:20:57:.:.:0,57,855	0/0:26,0:26:75:.:.:0,75,783	0/0:34,0:34:99:.:.:0,102,1021	0/0:54,0:54:99:.:.:0,117,1707	0/0:7,0:7:21:.:.:0,21,177	0/0:32,0:32:93:.:.:0,93,1016	0/0:14,0:14:39:.:.:0,39,585	0/0:23,0:23:63:.:.:0,63,945
Unigene14575_All	362	.	G	T	51.52	PASS	AC=1;AF=0.015;AN=66;BaseQRankSum=1.23;DP=729;ExcessHet=0.0000;FS=1.970;InbreedingCoeff=-0.0206;MLEAC=1;MLEAF=0.015;MQ=60.00;MQRankSum=0.00;QD=2.15;ReadPosRankSum=0.00;SOR=1.358	GT:AD:DP:GQ:PL	0/0:2,0:2:6:0,6,86	0/0:10,0:10:27:0,27,405	0/0:5,0:5:15:0,15,145	0/0:4,0:4:12:0,12,99	0/0:21,0:21:17:0,17,616	0/0:10,0:10:30:0,30,261	./.	0/0:26,0:26:75:0,75,1125	0/0:15,0:15:45:0,45,475	0/0:21,0:21:63:0,63,640	0/0:12,0:12:36:0,36,309	0/0:9,0:9:27:0,27,214	0/0:22,0:22:63:0,63,704	0/0:47,0:47:99:0,120,1800	0/0:56,0:56:99:0,120,1800	0/0:25,0:25:72:0,72,734	0/0:19,0:19:57:0,57,574	0/0:20,1:21:37:0,37,752	0/0:37,0:37:99:0,105,1575	0/0:12,0:12:36:0,36,297	0/0:22,0:22:21:0,21,595	0/0:27,0:27:81:0,81,812	0/0:17,0:17:51:0,51,505	0/0:24,0:24:72:0,72,614	0/0:32,0:32:93:0,93,1395	0/0:23,0:23:60:0,60,709	0/0:20,0:20:60:0,60,639	0/0:26,0:26:75:0,75,783	0/0:34,0:34:99:0,102,1021	0/0:53,0:53:70:0,70,1617	0/0:7,0:7:21:0,21,177	0/0:32,0:32:93:0,93,1016	0/0:14,0:14:39:0,39,585	0/1:20,4:24:67:67,0,706
Unigene14575_All	364	.	A	C	120.7	PASS	AC=1;AF=0.015;AN=66;BaseQRankSum=0.445;DP=743;ExcessHet=0.0000;FS=0.000;InbreedingCoeff=-0.0272;MLEAC=1;MLEAF=0.015;MQ=60.00;MQRankSum=0.00;QD=5.25;ReadPosRankSum=1.10;SOR=0.450	GT:AD:DP:GQ:PGT:PID:PL:PS	0/0:2,0:2:6:.:.:0,6,86	0/0:10,0:10:27:.:.:0,27,405	0/0:5,0:5:15:.:.:0,15,145	0/0:4,0:4:12:.:.:0,12,99	0|1:18,5:23:99:0|1:364_A_C:136,0,721:364	0/0:10,0:10:30:.:.:0,30,261	./.	0/0:26,0:26:53:.:.:0,53,694	0/0:15,0:15:45:.:.:0,45,475	0/0:21,1:22:41:.:.:0,41,859	0/0:12,0:12:36:.:.:0,36,309	0/0:9,0:9:27:.:.:0,27,214	0/0:22,0:22:63:.:.:0,63,704	0/0:47,0:47:99:.:.:0,120,1800	0/0:56,0:56:99:.:.:0,120,1800	0/0:25,0:25:72:.:.:0,72,734	0/0:20,0:20:60:.:.:0,60,900	0/0:30,0:30:1:.:.:0,1,803	0/0:38,0:38:89:.:.:0,89,1030	0/0:13,0:13:39:.:.:0,39,321	0/0:22,0:22:63:.:.:0,63,945	0/0:27,0:27:78:.:.:0,78,1170	0/0:17,0:17:51:.:.:0,51,505	0/0:24,0:24:22:.:.:0,22,515	0/0:32,0:32:93:.:.:0,93,1395	0/0:23,0:23:60:.:.:0,60,709	0/0:20,0:20:60:.:.:0,60,639	0/0:26,0:26:66:.:.:0,66,990	0/0:34,0:34:99:.:.:0,102,1021	0/0:52,0:52:62:.:.:0,62,1578	0/0:8,0:8:24:.:.:0,24,218	0/0:32,0:32:93:.:.:0,93,1016	0/0:13,0:13:39:.:.:0,39,402	0/0:23,0:23:66:.:.:0,66,990
Unigene14575_All	375	.	G	C	69.09	QD2	AC=3;AF=0.045;AN=66;BaseQRankSum=-5.680e-01;DP=750;ExcessHet=0.2052;FS=2.523;InbreedingCoeff=-0.0559;MLEAC=3;MLEAF=0.045;MQ=60.00;MQRankSum=0.00;QD=1.00;ReadPosRankSum=1.32;SOR=0.620	GT:AD:DP:GQ:PGT:PID:PL:PS	0/0:2,0:2:6:.:.:0,6,86	0/0:6,0:6:18:.:.:0,18,251	0/0:5,0:5:9:.:.:0,9,135	0/0:4,0:4:12:.:.:0,12,90	0/0:24,0:24:26:.:.:0,26,674	0/0:10,0:10:30:.:.:0,30,253	./.	0/0:34,0:34:52:.:.:0,52,854	0/0:18,0:18:39:.:.:0,39,585	0/0:33,0:33:90:.:.:0,90,1350	0/0:10,0:12:29:.:.:0,29,414	0/0:9,0:9:27:.:.:0,27,214	0/0:21,0:21:63:.:.:0,63,660	0/0:49,0:49:99:.:.:0,100,1294	0/0:56,0:56:99:.:.:0,120,1800	0|0:25,0:26:75:0|1:351_C_A:0,75,1125:351	0/0:21,0:21:57:.:.:0,57,855	0/1:21,4:25:24:.:.:24,0,686	0/0:36,0:36:99:.:.:0,105,1575	0/0:13,0:13:39:.:.:0,39,313	0/1:19,2:21:27:.:.:27,0,792	0/0:30,0:30:90:.:.:0,90,862	0/0:18,0:18:48:.:.:0,48,720	0/0:22,0:22:60:.:.:0,60,900	0|0:31,2:33:9:0|1:375_G_C:0,9,1305:375	0/0:21,0:21:60:.:.:0,60,900	0/0:23,0:23:69:.:.:0,69,661	0/0:22,0:22:66:.:.:0,66,636	0/0:34,0:34:99:.:.:0,102,1021	0/0:44,0:44:99:.:.:0,120,1800	0/0:8,0:8:24:.:.:0,24,218	0/0:33,0:33:90:.:.:0,90,1350	0/0:14,0:14:42:.:.:0,42,378	0/1:21,2:23:21:.:.:21,0,856
Unigene14575_All	376	.	T	C	35.35	PASS	AC=2;AF=0.030;AN=66;BaseQRankSum=-5.240e-01;DP=737;ExcessHet=0.0673;FS=3.245;InbreedingCoeff=-0.0398;MLEAC=2;MLEAF=0.030;MQ=60.00;MQRankSum=0.00;QD=2.72;ReadPosRankSum=0.083;SOR=0.605	GT:AD:DP:GQ:PL	0/0:2,0:2:6:0,6,86	0/0:6,0:6:18:0,18,251	0/1:3,2:5:35:35,0,79	0/0:4,0:4:12:0,12,90	0/0:24,0:24:26:0,26,674	0/0:10,0:10:30:0,30,253	./.	0/0:33,0:33:96:0,96,1440	0/0:18,0:18:42:0,42,630	0/0:20,1:21:38:0,38,774	0/0:10,0:12:29:0,29,414	0/0:9,0:9:27:0,27,214	0/0:21,0:21:63:0,63,660	0/0:49,0:49:99:0,100,1294	0/0:56,0:56:99:0,120,1800	0/0:25,0:25:72:0,72,1080	0/0:21,0:21:63:0,63,842	0/0:23,0:23:69:0,69,733	0/0:36,0:36:99:0,105,1575	0/0:13,0:13:39:0,39,313	0/0:20,0:20:57:0,57,855	0/0:31,0:31:68:0,68,817	0/0:16,2:18:5:0,5,671	0/0:22,0:22:60:0,60,900	0/0:33,0:33:90:0,90,1350	0/0:21,0:21:60:0,60,900	0/0:23,0:23:69:0,69,661	0/0:22,0:22:21:0,21,546	0/0:37,0:37:62:0,62,980	0/0:44,0:44:99:0,120,1800	0/1:6,2:8:25:25,0,226	0/0:33,0:33:90:0,90,1350	0/0:14,0:14:42:0,42,378	0/0:23,0:23:63:0,63,945
Unigene14575_All	379	.	T	A	222.91	PASS	AC=2;AF=0.031;AN=64;BaseQRankSum=-4.200e-02;DP=730;ExcessHet=0.0673;FS=1.027;InbreedingCoeff=-0.0506;MLEAC=2;MLEAF=0.031;MQ=60.00;MQRankSum=0.00;QD=8.26;ReadPosRankSum=1.36;SOR=0.466	GT:AD:DP:GQ:PGT:PID:PL:PS	0/0:2,0:2:6:.:.:0,6,86	0/0:6,0:6:18:.:.:0,18,251	0/0:6,0:6:12:.:.:0,12,180	0/1:2,2:4:58:.:.:78,0,58	0/0:24,0:24:2:.:.:0,2,641	0/0:10,0:10:30:.:.:0,30,253	./.	0/0:33,0:33:96:.:.:0,96,1440	0/0:18,0:18:42:.:.:0,42,630	0/0:20,0:20:54:.:.:0,54,810	./.:11,0:11:0:.:.:0,0,223	0/0:9,0:9:27:.:.:0,27,214	0/0:21,0:21:63:.:.:0,63,741	0/0:49,0:49:99:.:.:0,100,1294	0/0:45,3:48:50:.:.:0,50,1442	0/0:25,0:25:72:.:.:0,72,1080	0/0:20,0:20:57:.:.:0,57,855	0/0:23,0:23:69:.:.:0,69,733	0|0:36,0:38:99:0|1:379_T_G:0,108,1620:379	0/0:13,0:13:39:.:.:0,39,313	0/0:20,0:20:60:.:.:0,60,818	0/0:31,0:31:93:.:.:0,93,859	0/0:16,0:16:48:.:.:0,48,456	0/0:22,0:22:60:.:.:0,60,900	0/0:33,0:33:74:.:.:0,74,907	0/0:18,1:19:38:.:.:0,38,692	0/1:15,8:23:99:.:.:169,0,544	0/0:22,0:22:66:.:.:0,66,664	0/0:37,0:37:99:.:.:0,99,1485	0/0:46,0:46:49:.:.:0,49,1319	0/0:8,0:8:21:.:.:0,21,315	0/0:33,0:33:25:.:.:0,25,888	0/0:14,0:14:42:.:.:0,42,378	0/0:22,0:22:66:.:.:0,66,848
Unigene14575_All	384	.	G	A	78.97	PASS	AC=4;AF=0.061;AN=66;BaseQRankSum=-3.650e-01;DP=721;ExcessHet=0.4171;FS=1.045;InbreedingCoeff=-0.0683;MLEAC=3;MLEAF=0.045;MQ=60.00;MQRankSum=0.00;QD=2.08;ReadPosRankSum=0.499;SOR=0.465	GT:AD:DP:GQ:PGT:PID:PL:PS	0/0:2,0:2:6:.:.:0,6,86	0/0:6,0:6:18:.:.:0,18,251	0/0:4,0:4:12:.:.:0,12,180	0/1:3,1:4:13:.:.:13,0,103	0/0:23,0:23:23:.:.:0,23,668	0|1:10,1:11:12:0|1:373_A_G:12,0,417:373	./.	0/0:26,2:28:15:.:.:0,15,902	0/0:14,1:15:21:.:.:0,21,525	0/1:16,2:20:36:.:.:36,0,625	0/0:12,0:12:36:.:.:0,36,540	0/0:9,0:9:27:.:.:0,27,214	0/0:20,0:20:60:.:.:0,60,635	0/0:49,0:49:99:.:.:0,100,1294	0/0:48,0:48:99:.:.:0,119,1318	0/0:23,0:24:69:.:.:0,69,749	0/0:19,0:19:57:.:.:0,57,590	0/0:22,1:23:44:.:.:0,44,863	0/0:37,0:37:99:.:.:0,105,1047	0/0:13,0:13:39:.:.:0,39,313	0/0:19,0:19:57:.:.:0,57,534	0/0:37,0:37:99:.:.:0,111,1087	0|0:17,0:17:51:0|1:384_G_A:0,51,765:384	0/0:22,0:22:60:.:.:0,60,900	0|0:30,1:31:48:0|1:359_A_G:0,48,1305:359	0/1:17,3:20:55:.:.:55,0,583	0/0:23,0:23:69:.:.:0,69,657	0/0:22,0:22:66:.:.:0,66,640	0/0:35,0:35:88:.:.:0,88,1016	0/0:43,0:43:99:.:.:0,120,1800	0/0:9,0:9:24:.:.:0,24,360	0/0:30,0:30:87:.:.:0,87,1305	0/0:14,0:14:42:.:.:0,42,378	0/0:28,0:28:84:.:.:0,84,933
Unigene14575_All	387	.	A	C	388.02	QD2	AC=8;AF=0.121;AN=66;BaseQRankSum=-1.134e+00;DP=708;ExcessHet=2.0842;FS=5.390;InbreedingCoeff=-0.1375;MLEAC=7;MLEAF=0.106;MQ=60.00;MQRankSum=0.00;QD=1.97;ReadPosRankSum=0.284;SOR=1.184	GT:AD:DP:GQ:PGT:PID:PL:PS	0/0:2,0:2:6:.:.:0,6,86	0/0:7,0:7:21:.:.:0,21,304	0/0:4,0:4:9:.:.:0,9,135	0/0:4,0:4:12:.:.:0,12,90	0/0:21,0:21:17:.:.:0,17,637	0/0:9,0:9:24:.:.:0,24,360	./.	0/0:28,0:28:78:.:.:0,78,1170	0/0:15,0:15:42:.:.:0,42,630	0/0:18,0:18:48:.:.:0,48,720	0/0:10,0:10:30:.:.:0,30,287	0/0:9,0:9:27:.:.:0,27,214	0/0:20,0:20:60:.:.:0,60,635	0/0:45,5:50:26:.:.:0,26,1412	0/1:42,6:48:4:.:.:4,0,1258	0/0:24,0:24:72:.:.:0,72,730	0/1:16,3:19:17:.:.:17,0,562	0/0:23,0:23:66:.:.:0,66,990	0/0:37,0:37:99:.:.:0,105,1047	0|1:8,5:13:99:0|1:387_A_C:186,0,321:387	0/0:19,0:19:57:.:.:0,57,534	0/0:37,0:37:99:.:.:0,111,1087	0/0:16,0:16:48:.:.:0,48,448	0/1:15,7:22:99:.:.:107,0,527	0/1:26,5:31:30:.:.:30,0,935	0/0:19,0:19:57:.:.:0,57,550	0/0:21,2:23:20:.:.:0,20,733	0/1:19,3:22:8:.:.:8,0,769	0/1:30,3:33:36:.:.:36,0,1230	0/0:43,0:43:80:.:.:0,80,1297	0/1:6,3:9:47:.:.:47,0,222	0/0:30,0:30:87:.:.:0,87,1305	0/0:14,0:14:42:.:.:0,42,378	0/0:28,0:28:84:.:.:0,84,933
Unigene14575_All	391	.	T	G,*	185.88	QD2	AC=5,1;AF=0.076,0.015;AN=66;BaseQRankSum=-6.220e-01;DP=700;ExcessHet=1.0782;FS=2.005;InbreedingCoeff=-0.1058;MLEAC=5,1;MLEAF=0.076,0.015;MQ=60.00;MQRankSum=0.00;QD=1.55;ReadPosRankSum=0.261;SOR=0.415	GT:AD:DP:GQ:PGT:PID:PL:PS	0/0:2,0,0:2:6:.:.:0,6,88,6,88,88	0/0:7,0,0:7:21:.:.:0,21,289,21,289,289	0/0:4,0,0:4:12:.:.:0,12,180,12,180,180	0/0:4,0,0:4:12:.:.:0,12,90,12,90,90	0/0:21,0,0:21:57:.:.:0,57,855,57,855,855	0/0:9,0,0:9:24:.:.:0,24,360,24,360,360	./.	0/0:27,0,0:27:72:.:.:0,72,1080,72,1080,1080	0|1:13,2,0:15:45:0|1:391_T_G:45,0,540,84,546,630:391	0/0:17,0,0:17:48:.:.:0,48,720,48,720,720	0/0:10,0,0:10:30:.:.:0,30,287,30,287,287	0/2:7,0,2:9:63:.:.:63,84,378,0,294,288	0/0:21,0,0:21:60:.:.:0,60,644,60,644,644	0/0:49,0,0:49:98:.:.:0,98,1373,98,1373,1373	0/0:45,0,0:45:99:.:.:0,113,1308,113,1308,1308	0/0:24,0,0:24:72:.:.:0,72,730,72,730,730	0/1:17,2,0:19:33:.:.:33,0,708,84,714,798	0/1:22,2,0:24:17:.:.:17,0,897,84,904,987	0/0:37,0,0:37:99:.:.:0,105,1047,105,1047,1047	0/0:13,0,0:13:39:.:.:0,39,313,39,313,313	0/0:19,0,0:19:57:.:.:0,57,534,57,534,534	0/0:31,0,0:31:68:.:.:0,68,817,68,817,817	0/0:16,0,0:16:42:.:.:0,42,630,42,630,630	0/1:15,7,0:22:90:.:.:90,0,551,135,569,704	0/0:29,0,0:29:84:.:.:0,84,1260,84,1260,1260	0/0:19,0,0:19:57:.:.:0,57,550,57,550,550	0/0:34,0,0:34:57:.:.:0,57,920,57,920,920	0/0:22,0,0:22:66:.:.:0,66,636,66,636,636	0/0:33,0,0:33:99:.:.:0,99,1020,99,1020,1020	0|0:43,2,0:45:45:0|1:391_T_G:0,45,1823,129,1830,1913:391	0/0:8,0,0:8:24:.:.:0,24,190,24,190,190	0/1:28,3,0:31:42:.:.:42,0,1167,126,1176,1302	0/0:14,0,0:14:42:.:.:0,42,378,42,378,378	0/0:19,1,0:20:35:.:.:0,35,830,57,833,855
Unigene14575_All	395	.	G	A,*	656.61	PASS	AC=10,1;AF=0.152,0.015;AN=66;BaseQRankSum=-8.310e-01;DP=697;ExcessHet=4.3294;FS=12.360;InbreedingCoeff=-0.2006;MLEAC=9,1;MLEAF=0.136,0.015;MQ=60.00;MQRankSum=0.00;QD=2.96;ReadPosRankSum=0.056;SOR=0.242	GT:AD:DP:GQ:PGT:PID:PL:PS	0/0:1,0,0:1:3:.:.:0,3,45,3,45,45	0/0:7,0,0:7:21:.:.:0,21,289,21,289,289	0/0:4,0,0:4:12:.:.:0,12,180,12,180,180	0/0:4,0,0:4:12:.:.:0,12,90,12,90,90	0|1:16,5,0:21:99:0|1:364_A_C:142,0,628,190,643,833:364	0/0:10,0,0:10:30:.:.:0,30,423,30,423,423	./.	0/0:23,2,0:25:26:.:.:0,26,822,69,828,872	0|1:12,2,0:14:48:0|1:391_T_G:48,0,498,84,504,588:391	0/1:15,2,0:17:18:.:.:18,0,583,63,589,652	0/0:11,0,0:11:30:.:.:0,30,450,30,450,450	0/2:7,0,2:9:63:.:.:63,84,378,0,294,288	0/0:21,0,0:21:60:.:.:0,60,644,60,644,644	0/0:49,0,0:49:73:.:.:0,73,1344,73,1344,1344	0/0:45,0,0:45:99:.:.:0,113,1308,113,1308,1308	0/0:24,0,0:24:72:.:.:0,72,730,72,730,730	0/1:16,3,0:19:58:.:.:58,0,643,106,652,757	0/1:15,8,0:23:99:.:.:209,0,443,254,467,721	0/0:37,0,0:37:86:.:.:0,86,1026,86,1026,1026	0/0:13,0,0:13:39:.:.:0,39,313,39,313,313	0/1:17,2,0:19:33:.:.:33,0,708,84,714,798	0/0:31,0,0:31:68:.:.:0,68,817,68,817,817	0/0:15,0,0:15:42:.:.:0,42,630,42,630,630	0/1:13,8,0:21:99:.:.:138,0,504,177,526,702	0|1:27,2,0:29:3:0|1:375_G_C:3,0,1128,84,1134,1218:375	0/0:19,0,0:19:54:.:.:0,54,810,54,810,810	0/0:34,0,0:34:57:.:.:0,57,936,57,936,936	0/0:22,0,0:22:66:.:.:0,66,636,66,636,636	0/0:33,0,0:33:96:.:.:0,96,1440,96,1440,1440	0|0:43,2,0:45:45:0|1:391_T_G:0,45,1823,129,1830,1913:391	0/0:8,0,0:8:24:.:.:0,24,210,24,210,210	0/1:27,3,0:30:45:.:.:45,0,1125,126,1134,1260	0/0:14,0,0:14:42:.:.:0,42,378,42,378,378	0/1:18,2,0:20:10:.:.:10,0,617,64,623,686
Unigene14575_All	408	.	G	A	4386.54	PASS	AC=26;AF=0.419;AN=62;BaseQRankSum=0.390;DP=655;ExcessHet=39.9528;FS=3.814;InbreedingCoeff=-0.6943;MLEAC=28;MLEAF=0.452;MQ=60.00;MQRankSum=0.00;QD=7.92;ReadPosRankSum=-1.570e-01;SOR=0.446	GT:AD:DP:GQ:PL	0/0:1,0:1:3:0,3,41	0/0:5,0:5:9:0,9,135	./.:4,0:4:0:0,0,85	0/1:2,2:4:37:37,0,78	./.:20,0:20:0:0,0,496	0/1:6,2:8:25:25,0,205	./.	0/1:17,6:23:99:181,0,614	0/1:4,9:13:99:305,0,120	0/1:10,5:15:99:149,0,384	0/1:2,8:10:39:293,0,39	0/1:4,3:9:53:53,0,78	0/1:13,6:19:91:91,0,516	0/1:41,6:47:73:73,0,1576	0/1:33,12:45:99:242,0,1213	0/0:22,1:24:44:0,44,904	0/1:8,10:18:99:314,0,306	0/1:11,9:20:99:244,0,375	0/1:25,9:34:99:200,0,938	0/1:10,3:13:35:35,0,391	0/1:9,9:18:99:168,0,283	0/1:17,12:29:99:213,0,603	0/1:12,2:14:49:49,0,387	0/1:10,8:18:99:224,0,355	0/1:23,5:28:99:140,0,930	0/0:16,0:16:45:0,45,675	0/1:12,16:28:99:534,0,456	0/1:19,3:22:49:49,0,789	0/1:24,8:32:99:162,0,903	0/1:34,6:40:70:70,0,1326	0/1:7,1:8:1:1,0,250	0/1:23,6:29:99:162,0,948	0/0:13,1:14:13:0,13,495	0/1:7,13:20:99:382,0,214
Unigene14575_All	409	.	G	A	1161.25	PASS	AC=12;AF=0.188;AN=64;BaseQRankSum=-9.420e-01;DP=652;ExcessHet=5.5036;FS=0.000;InbreedingCoeff=-0.2534;MLEAC=13;MLEAF=0.203;MQ=60.00;MQRankSum=0.00;QD=3.62;ReadPosRankSum=0.706;SOR=0.668	GT:AD:DP:GQ:PGT:PID:PL:PS	0/0:1,0:1:3:.:.:0,3,41	0/0:5,0:5:9:.:.:0,9,135	0/0:4,0:4:6:.:.:0,6,90	0/0:6,0:6:15:.:.:0,15,225	0/0:18,1:19:32:.:.:0,32,754	0/0:8,0:8:18:.:.:0,18,270	./.	0/0:21,2:23:20:.:.:0,20,855	0/0:14,0:14:42:.:.:0,42,624	0/0:15,0:15:33:.:.:0,33,495	0/0:10,0:10:30:.:.:0,30,450	./.:9,0:9:0:.:.:0,0,104	0/0:18,0:18:42:.:.:0,42,630	0/1:41,6:47:99:.:.:108,0,1643	0/1:38,7:45:38:.:.:38,0,1493	0/0:24,0:24:60:.:.:0,60,900	0/1:15,3:18:81:.:.:81,0,621	0/0:20,0:20:51:.:.:0,51,765	0/0:34,0:34:87:.:.:0,87,1305	0|1:8,5:13:99:0|1:387_A_C:186,0,321:387	0/0:16,0:16:3:.:.:0,3,406	0/0:29,0:29:72:.:.:0,72,1080	0/0:14,0:14:24:.:.:0,24,360	0/1:10,8:18:99:.:.:164,0,385	0/1:21,7:28:99:.:.:210,0,840	0/0:16,0:16:45:.:.:0,45,675	0/1:22,6:28:99:.:.:165,0,906	0/1:18,4:22:99:.:.:114,0,728	0/1:28,3:31:42:.:.:42,0,1146	0/1:40,3:43:6:.:.:6,0,1587	0/1:5,3:8:50:.:.:50,0,201	0/0:29,0:29:63:.:.:0,63,945	0/0:14,0:14:42:.:.:0,42,558	0/1:16,4:20:39:.:.:39,0,599
Unigene14575_All	410	.	T	C,*	9319.31	PASS	AC=25,1;AF=0.403,0.016;AN=62;BaseQRankSum=0.849;DP=663;ExcessHet=39.9528;FS=3.541;InbreedingCoeff=-0.7078;MLEAC=27,1;MLEAF=0.435,0.016;MQ=60.00;MQRankSum=0.00;QD=16.24;ReadPosRankSum=0.124;SOR=0.991	GT:AD:DP:GQ:PGT:PID:PL:PS	0/0:1,0,0:1:3:.:.:0,3,41,3,41,41	0|1:2,3,0:5:75:0|1:410_T_C:106,0,75,112,84,196:410	./.:4,0,0:4:0:.:.:0,0,14,0,14,14	0/0:6,0,0:6:15:.:.:0,15,225,15,225,225	0|1:11,8,0:19:99:0|1:410_T_C:283,0,438,316,462,778:410	0|1:5,3,0:8:99:0|1:410_T_C:111,0,201,126,210,336:410	./.	0|1:17,6,0:23:99:0|1:410_T_C:201,0,689,252,707,959:410	0/1:11,2,0:13:50:.:.:50,0,457,84,463,547	0/1:11,4,0:15:99:.:.:135,0,450,168,462,630	0/0:9,0,0:9:18:.:.:0,18,270,18,270,270	0|2:6,0,2:8:63:0|1:410_T_*:63,81,322,0,244,288:410	0|1:7,11,0:18:99:0|1:410_T_C:432,0,261,453,294,747:410	0|1:17,27,0:44:99:0|1:410_T_C:1083,0,628,1134,709,1843:410	0|1:30,15,0:45:99:0|1:410_T_C:519,0,1204,610,1249,1858:410	0|1:4,19,0:23:70:0|1:410_T_C:785,0,70,797,127,925:410	0|1:15,3,0:18:81:0|1:410_T_C:81,0,621,126,630,756:410	0|1:16,4,0:20:99:0|1:410_T_C:99,0,660,148,672,819:410	0|1:15,19,0:34:99:0|1:410_T_C:729,0,572,774,630,1404:410	0|1:9,4,0:13:99:0|1:410_T_C:141,0,366,168,378,546:410	0|1:12,5,0:17:99:0|1:410_T_C:174,0,468,210,483,693:410	0|1:18,11,0:29:99:0|1:410_T_C:407,0,723,461,756,1217:410	0|1:7,5,0:12:99:0|1:410_T_C:147,0,279,168,294,462:410	0|0:18,0,0:18:54:0|1:410_T_C:0,54,810,54,810,810:410	0|1:13,15,0:28:99:0|1:410_T_C:584,0,480,623,526,1149:410	0|1:11,5,0:16:99:0|1:410_T_C:177,0,447,210,462,672:410	0|1:22,6,0:28:99:0|1:410_T_C:185,0,906,251,924,1175:410	0|1:11,11,0:22:99:0|1:410_T_C:429,0,429,462,462,924:410	0|1:15,17,0:32:99:0|1:410_T_C:666,0,538,711,589,1301:410	0|1:22,19,0:41:99:0|1:410_T_C:731,0,866,797,923,1720:410	./.:19,0,0:19:0:.:.:0,0,431,0,431,431	0|1:6,23,0:29:99:0|1:410_T_C:905,0,183,923,252,1175:410	0|1:10,4,0:14:99:0|1:410_T_C:138,0,408,168,420,588:410	0/0:19,0,0:19:51:.:.:0,51,765,51,765,765
Unigene14575_All	413	.	T	A,*	9227.21	PASS	AC=25,1;AF=0.391,0.016;AN=64;BaseQRankSum=0.496;DP=641;ExcessHet=37.6119;FS=4.498;InbreedingCoeff=-0.6965;MLEAC=27,1;MLEAF=0.422,0.016;MQ=60.00;MQRankSum=0.00;QD=16.27;ReadPosRankSum=0.297;SOR=1.004	GT:AD:DP:GQ:PGT:PID:PL:PS	0/0:1,0,0:1:3:.:.:0,3,41,3,41,41	0|1:2,3,0:5:75:0|1:410_T_C:106,0,75,112,84,196:410	0/0:2,0,0:2:6:.:.:0,6,90,6,90,90	0/0:6,0,0:6:15:.:.:0,15,225,15,225,225	0|1:11,8,0:19:99:0|1:410_T_C:283,0,438,316,462,778:410	0|1:5,3,0:8:99:0|1:410_T_C:111,0,201,126,210,336:410	./.	0|1:17,6,0:23:99:0|1:410_T_C:201,0,689,252,707,959:410	0/1:11,2,0:13:51:.:.:51,0,456,84,459,542	0/1:11,4,0:15:99:.:.:135,0,450,168,462,630	0/0:9,0,0:9:15:.:.:0,15,225,15,225,225	0|2:6,0,2:8:63:0|1:410_T_*:63,81,322,0,244,288:410	0|1:7,10,0:17:99:0|1:410_T_C:394,0,264,415,294,709:410	0|1:17,27,0:44:99:0|1:410_T_C:1083,0,628,1134,709,1843:410	0|1:30,14,0:44:99:0|1:410_T_C:498,0,1207,588,1249,1837:410	0|1:4,19,0:23:70:0|1:410_T_C:785,0,70,797,127,925:410	0|1:15,3,0:18:81:0|1:410_T_C:81,0,621,126,630,756:410	0|1:16,3,0:19:78:0|1:410_T_C:78,0,663,126,672,798:410	0|1:15,18,0:33:99:0|1:410_T_C:711,0,576,756,630,1386:410	0|1:9,4,0:13:99:0|1:410_T_C:141,0,366,168,378,546:410	0|1:11,5,0:16:99:0|1:410_T_C:177,0,447,210,462,672:410	0|1:17,11,0:28:99:0|1:410_T_C:410,0,681,461,714,1175:410	0|1:7,5,0:12:99:0|1:410_T_C:147,0,279,168,294,462:410	0|0:18,0,0:18:54:0|1:410_T_C:0,54,810,54,810,810:410	0|1:13,15,0:28:99:0|1:410_T_C:584,0,480,623,526,1149:410	0|1:11,5,0:16:99:0|1:410_T_C:177,0,447,210,462,672:410	0|1:22,6,0:28:99:0|1:410_T_C:185,0,906,251,924,1175:410	0|1:11,11,0:22:99:0|1:410_T_C:429,0,429,462,462,924:410	0|1:15,17,0:32:99:0|1:410_T_C:666,0,538,711,589,1301:410	0|1:22,19,0:41:99:0|1:410_T_C:731,0,866,797,923,1720:410	./.:19,0,0:19:0:.:.:0,0,342,0,342,342	0|1:6,23,0:29:99:0|1:410_T_C:905,0,183,923,252,1175:410	0|1:9,4,0:13:99:0|1:410_T_C:141,0,366,168,378,546:410	0/0:18,0,0:18:48:.:.:0,48,720,48,720,720
Unigene14575_All	428	.	A	G	543.97	PASS	AC=10;AF=0.161;AN=62;BaseQRankSum=0.00;DP=617;ExcessHet=3.6039;FS=4.200;InbreedingCoeff=-0.2170;MLEAC=10;MLEAF=0.161;MQ=60.00;MQRankSum=0.00;QD=3.34;ReadPosRankSum=0.316;SOR=1.125	GT:AD:DP:GQ:PGT:PID:PL:PS	0/0:1,0:1:3:.:.:0,3,44	./.:5,0:5:0:.:.:0,0,117	0/0:1,0:1:3:.:.:0,3,44	0/0:4,0:4:6:.:.:0,6,90	0/0:34,0:34:93:.:.:0,93,1395	0/0:6,0:6:18:.:.:0,18,250	./.	0/1:17,3:20:62:.:.:62,0,582	0/1:4,7:11:99:.:.:261,0,127	0/1:9,1:10:15:.:.:15,0,354	0/0:4,0:4:6:.:.:0,6,90	0/0:28,0:28:35:.:.:0,35,834	0/0:11,0:11:33:.:.:0,33,372	0/0:48,0:48:55:.:.:0,55,1481	0/0:28,0:28:84:.:.:0,84,953	0/0:19,0:19:57:.:.:0,57,690	0/1:15,3:18:80:.:.:80,0,540	0/1:13,2:15:28:.:.:28,0,477	./.:37,0:37:0:.:.:0,0,1099	0/0:12,0:12:33:.:.:0,33,495	0/0:15,0:15:30:.:.:0,30,450	0/0:23,1:24:47:.:.:0,47,786	0/0:13,0:13:18:.:.:0,18,270	0/1:15,2:17:41:.:.:41,0,464	0/0:24,0:24:60:.:.:0,60,900	0/0:14,0:14:36:.:.:0,36,540	0|1:22,2:24:18:0|1:420_C_G:18,0,918:420	0|1:20,2:22:4:0|1:428_A_G:4,0,813:428	0/0:45,0:45:86:.:.:0,86,1435	0/0:39,0:39:72:.:.:0,72,1296	0/0:18,0:18:36:.:.:0,36,540	0/1:18,3:21:52:.:.:52,0,571	0/0:12,0:12:27:.:.:0,27,405	0/1:13,2:15:24:.:.:24,0,438
Unigene14575_All	432	.	A	G	63.45	QD2	AC=2;AF=0.036;AN=56;BaseQRankSum=0.253;DP=629;ExcessHet=0.0695;FS=0.000;InbreedingCoeff=-0.0934;MLEAC=2;MLEAF=0.036;MQ=60.00;MQRankSum=0.00;QD=1.98;ReadPosRankSum=1.66;SOR=0.525	GT:AD:DP:GQ:PL	0/0:1,0:1:3:0,3,44	0/0:4,0:4:9:0,9,135	0/0:1,0:1:3:0,3,44	./.:4,0:4:0:0,0,54	0/0:34,0:34:56:0,56,1243	0/0:5,0:5:9:0,9,135	./.	0/0:20,0:20:54:0,54,810	0/0:11,0:11:33:0,33,495	0/1:8,2:10:59:59,0,296	./.:20,0:20:0:0,0,556	0/0:28,0:28:39:0,39,843	0/0:11,0:11:33:0,33,372	0/0:45,0:45:99:0,99,1485	0/0:28,0:28:84:0,84,953	0/0:19,0:19:57:0,57,699	0/0:17,0:17:51:0,51,765	0/0:13,0:13:21:0,21,315	0/0:35,0:35:90:0,90,1350	0/0:11,0:11:33:0,33,292	0/0:15,0:15:45:0,45,634	0/1:20,2:22:26:26,0,606	./.:11,0:11:0:0,0,363	0/0:26,0:26:66:0,66,990	0/0:36,0:36:14:0,14,1103	./.:18,0:18:0:0,0,491	0/0:23,0:23:51:0,51,765	0/0:16,0:16:42:0,42,630	0/0:44,0:44:90:0,90,1395	0/0:38,0:38:84:0,84,1260	0/0:17,0:17:6:0,6,471	0/0:17,0:17:45:0,45,675	0/0:12,0:12:27:0,27,405	./.:15,0:15:0:0,0,442
Unigene14575_All	434	.	G	A	60.73	PASS	AC=2;AF=0.032;AN=62;BaseQRankSum=1.05;DP=636;ExcessHet=0.0673;FS=0.000;InbreedingCoeff=-0.0665;MLEAC=2;MLEAF=0.032;MQ=60.00;MQRankSum=0.00;QD=2.17;ReadPosRankSum=1.92;SOR=0.855	GT:AD:DP:GQ:PGT:PID:PL:PS	0/0:1,0:1:3:.:.:0,3,44	0/0:4,0:4:9:.:.:0,9,135	0/0:1,0:1:3:.:.:0,3,44	0/0:3,0:3:6:.:.:0,6,90	./.:34,0:34:0:.:.:0,0,1023	0/0:5,0:5:9:.:.:0,9,135	./.	0/0:20,0:20:51:.:.:0,51,765	0/0:11,0:11:33:.:.:0,33,495	0/0:9,0:9:21:.:.:0,21,315	0/0:20,0:20:45:.:.:0,45,675	0/0:27,0:27:72:.:.:0,72,1080	0/0:11,0:11:33:.:.:0,33,372	0/0:45,0:45:99:.:.:0,99,1485	0/0:28,0:28:84:.:.:0,84,953	./.:25,0:25:0:.:.:0,0,695	0/0:28,0:28:60:.:.:0,60,900	0/1:10,3:13:52:.:.:52,0,320	0/0:34,0:34:84:.:.:0,84,1260	0/0:11,0:11:33:.:.:0,33,292	0|1:13,2:15:32:0|1:434_G_A:32,0,540:434	0/0:21,0:21:39:.:.:0,39,585	0/0:11,0:11:18:.:.:0,18,270	0/0:26,0:26:66:.:.:0,66,990	0/0:35,0:35:60:.:.:0,60,1173	0/0:18,0:18:48:.:.:0,48,720	0/0:23,0:23:48:.:.:0,48,720	0/0:16,0:16:42:.:.:0,42,630	0/0:44,0:44:43:.:.:0,43,1294	0/0:36,0:36:63:.:.:0,63,1250	0/0:17,0:17:33:.:.:0,33,495	0/0:17,0:17:45:.:.:0,45,675	0/0:12,0:12:36:.:.:0,36,483	0/0:15,0:15:45:.:.:0,45,593
Unigene14575_All	439	.	A	G	57.49	PASS	AC=1;AF=0.019;AN=54;BaseQRankSum=-8.530e-01;DP=575;ExcessHet=0.0000;FS=3.856;InbreedingCoeff=0.1457;MLEAC=1;MLEAF=0.019;MQ=60.00;MQRankSum=0.00;QD=3.03;ReadPosRankSum=1.07;SOR=0.223	GT:AD:DP:GQ:PL	./.:.:0:0:0,0,0	0/0:3,0:3:9:0,9,123	0/0:1,0:1:3:0,3,44	./.:2,0:2:0:0,0,0	./.:32,0:32:0:0,0,974	0/0:18,0:18:15:0,15,564	./.	0/0:18,0:18:48:0,48,720	0/0:9,0:9:24:0,24,360	./.:8,0:8:0:0,0,269	0/0:18,0:18:9:0,9,556	./.:25,0:25:0:0,0,660	0/0:11,0:11:33:0,33,373	0/0:37,0:37:66:0,66,1230	0/0:27,2:29:38:0,38,899	0/0:24,0:24:63:0,63,945	0/0:24,0:24:45:0,45,675	0/0:17,0:17:27:0,27,405	0/0:31,0:31:78:0,78,1170	0/0:11,0:11:33:0,33,292	0/0:10,0:10:21:0,21,315	0/0:15,0:15:33:0,33,495	0/0:6,0:6:15:0,15,225	0/0:25,0:25:30:0,30,761	0/0:27,0:27:69:0,69,1035	0/0:16,0:16:3:0,3,547	0/1:14,5:19:71:71,0,409	0/0:16,0:16:39:0,39,585	0/0:36,0:36:60:0,60,900	0/0:30,0:30:45:0,45,1117	0/0:12,0:12:30:0,30,450	0/0:16,0:16:48:0,48,637	0/0:9,0:9:21:0,21,315	./.:14,0:14:0:0,0,437
Unigene14575_All	449	.	C	T	195.7	PASS	AC=3;AF=0.500;AN=6;BaseQRankSum=0.921;DP=479;ExcessHet=3.9794;FS=0.000;InbreedingCoeff=0.2121;MLEAC=15;MLEAF=1.00;MQ=60.00;MQRankSum=0.00;QD=5.29;ReadPosRankSum=0.539;SOR=0.818	GT:AD:DP:GQ:PGT:PID:PL:PS	./.:.:0:0:.:.:0,0,0	./.:3,0:3:0:.:.:0,0,0	./.:1,0:1:0:.:.:0,0,0	./.:2,0:2:0:.:.:0,0,0	./.:22,0:22:0:.:.:0,0,0	./.:12,0:12:0:.:.:0,0,0	./.	0|1:15,2:17:39:0|1:449_C_T:39,0,614:449	./.:9,0:9:0:.:.:0,0,0	./.:7,0:7:0:.:.:0,0,0	./.:11,0:11:0:.:.:0,0,0	./.:15,0:15:0:.:.:0,0,0	./.:22,0:22:0:.:.:0,0,0	./.:32,0:32:0:.:.:0,0,0	./.:30,0:30:0:.:.:0,0,0	./.:21,0:21:0:.:.:0,0,0	./.:18,0:18:0:.:.:0,0,0	./.:9,0:9:0:.:.:0,0,0	./.:27,0:27:0:.:.:0,0,0	./.:16,0:16:0:.:.:0,0,0	./.:7,0:7:0:.:.:0,0,0	./.:11,0:11:0:.:.:0,0,0	./.:6,0:6:0:.:.:0,0,0	./.:15,0:15:0:.:.:0,0,0	./.:21,0:21:0:.:.:0,0,0	./.:14,0:14:0:.:.:0,0,0	./.:18,0:18:0:.:.:0,0,0	./.:14,0:14:0:.:.:0,0,0	./.:28,0:28:0:.:.:0,0,0	./.:25,0:25:0:.:.:0,0,0	./.:11,0:11:0:.:.:0,0,0	./.:14,0:14:0:.:.:0,0,0	0|1:6,2:8:55:0|1:449_C_T:55,0,236:449	0|1:10,2:12:54:0|1:449_C_T:54,0,316:449
Unigene14575_All	450	.	A	G	195.7	PASS	AC=3;AF=0.500;AN=6;BaseQRankSum=0.921;DP=478;ExcessHet=3.9794;FS=0.000;InbreedingCoeff=0.2121;MLEAC=15;MLEAF=1.00;MQ=60.00;MQRankSum=0.00;QD=5.29;ReadPosRankSum=0.539;SOR=0.818	GT:AD:DP:GQ:PGT:PID:PL:PS	./.:.:0:0:.:.:0,0,0	./.:3,0:3:0:.:.:0,0,0	./.:1,0:1:0:.:.:0,0,0	./.:2,0:2:0:.:.:0,0,0	./.:22,0:22:0:.:.:0,0,0	./.:12,0:12:0:.:.:0,0,0	./.	0|1:15,2:17:39:0|1:449_C_T:39,0,614:449	./.:9,0:9:0:.:.:0,0,0	./.:7,0:7:0:.:.:0,0,0	./.:11,0:11:0:.:.:0,0,0	./.:15,0:15:0:.:.:0,0,0	./.:22,0:22:0:.:.:0,0,0	./.:32,0:32:0:.:.:0,0,0	./.:30,0:30:0:.:.:0,0,0	./.:21,0:21:0:.:.:0,0,0	./.:18,0:18:0:.:.:0,0,0	./.:9,0:9:0:.:.:0,0,0	./.:27,0:27:0:.:.:0,0,0	./.:16,0:16:0:.:.:0,0,0	./.:7,0:7:0:.:.:0,0,0	./.:11,0:11:0:.:.:0,0,0	./.:6,0:6:0:.:.:0,0,0	./.:15,0:15:0:.:.:0,0,0	./.:21,0:21:0:.:.:0,0,0	./.:14,0:14:0:.:.:0,0,0	./.:18,0:18:0:.:.:0,0,0	./.:14,0:14:0:.:.:0,0,0	./.:28,0:28:0:.:.:0,0,0	./.:25,0:25:0:.:.:0,0,0	./.:11,0:11:0:.:.:0,0,0	./.:14,0:14:0:.:.:0,0,0	0|1:6,2:8:55:0|1:449_C_T:55,0,236:449	0|1:10,2:12:54:0|1:449_C_T:54,0,316:449
Unigene14575_All	451	.	T	C	614.32	PASS	AC=7;AF=0.500;AN=14;BaseQRankSum=0.00;DP=493;ExcessHet=14.2834;FS=6.806;InbreedingCoeff=0.0714;MLEAC=22;MLEAF=1.00;MQ=60.00;MQRankSum=0.00;QD=10.07;ReadPosRankSum=0.524;SOR=1.828	GT:AD:DP:GQ:PGT:PID:PL:PS	./.:.:0:0:.:.:0,0,0	./.:3,0:3:0:.:.:0,0,0	./.:1,0:1:0:.:.:0,0,0	./.:2,0:2:0:.:.:0,0,0	./.:22,0:22:0:.:.:0,0,0	./.:12,0:12:0:.:.:0,0,0	./.	0/1:9,5:14:99:.:.:169,0,343	0|1:3,4:7:99:0|1:451_T_C:159,0,114:451	0/1:5,2:7:68:.:.:68,0,190	./.:11,0:11:0:.:.:0,0,0	./.:15,0:15:0:.:.:0,0,0	./.:22,0:22:0:.:.:0,0,0	./.:32,0:32:0:.:.:0,0,0	./.:30,0:30:0:.:.:0,0,0	./.:21,0:21:0:.:.:0,0,0	./.:18,0:18:0:.:.:0,0,0	./.:9,0:9:0:.:.:0,0,0	./.:27,0:27:0:.:.:0,0,0	./.:16,0:16:0:.:.:0,0,0	0|1:6,2:8:53:0|1:434_G_A:53,0,246:434	0/1:9,2:11:19:.:.:19,0,254	./.:6,0:6:0:.:.:0,0,0	./.:15,0:15:0:.:.:0,0,0	./.:21,0:21:0:.:.:0,0,0	./.:14,0:14:0:.:.:0,0,0	./.:18,0:18:0:.:.:0,0,0	0|1:13,1:14:3:0|1:428_A_G:3,0,543:428	./.:28,0:28:0:.:.:0,0,0	./.:25,0:25:0:.:.:0,0,0	./.:11,0:11:0:.:.:0,0,0	0|1:11,3:14:73:0|1:451_T_C:73,0,453:451	./.:18,0:18:0:.:.:0,0,0	./.:16,0:16:0:.:.:0,0,0
Unigene14575_All	452	.	G	A	419.63	PASS	AC=5;AF=0.500;AN=10;BaseQRankSum=0.937;DP=505;ExcessHet=8.9625;FS=5.846;InbreedingCoeff=0.1515;MLEAC=18;MLEAF=1.00;MQ=60.00;MQRankSum=0.00;QD=9.33;ReadPosRankSum=0.990;SOR=1.921	GT:AD:DP:GQ:PGT:PID:PL:PS	./.:.:0:0:.:.:0,0,0	./.:3,0:3:0:.:.:0,0,0	./.:1,0:1:0:.:.:0,0,0	./.:2,0:2:0:.:.:0,0,0	./.:22,0:22:0:.:.:0,0,0	./.:12,0:12:0:.:.:0,0,0	./.	0/1:14,3:17:71:.:.:71,0,559	0|1:3,4:7:99:0|1:451_T_C:159,0,114:451	./.:16,0:16:0:.:.:0,0,0	./.:11,0:11:0:.:.:0,0,0	./.:15,0:15:0:.:.:0,0,0	./.:22,0:22:0:.:.:0,0,0	./.:32,0:32:0:.:.:0,0,0	./.:30,0:30:0:.:.:0,0,0	./.:21,0:21:0:.:.:0,0,0	./.:18,0:18:0:.:.:0,0,0	./.:9,0:9:0:.:.:0,0,0	./.:27,0:27:0:.:.:0,0,0	./.:16,0:16:0:.:.:0,0,0	0|1:5,2:7:56:0|1:434_G_A:56,0,204:434	./.:15,0:15:0:.:.:0,0,0	./.:6,0:6:0:.:.:0,0,0	./.:15,0:15:0:.:.:0,0,0	./.:21,0:21:0:.:.:0,0,0	./.:14,0:14:0:.:.:0,0,0	./.:18,0:18:0:.:.:0,0,0	0|1:13,1:14:3:0|1:428_A_G:3,0,543:428	./.:28,0:28:0:.:.:0,0,0	./.:25,0:25:0:.:.:0,0,0	./.:11,0:11:0:.:.:0,0,0	0|1:11,3:14:73:0|1:451_T_C:73,0,453:451	./.:18,0:18:0:.:.:0,0,0	./.:16,0:16:0:.:.:0,0,0
CL2062.Contig2_All	15	.	A	G	57.34	PASS	AC=2;AF=0.250;AN=8;DP=11;ExcessHet=0.0000;FS=0.000;MLEAC=6;MLEAF=0.750;MQ=60.00;QD=28.67;SOR=0.693	GT:AD:DP:GQ:PL	./.	./.	./.	./.	./.:1,0:1:0:0,0,0	./.	./.	./.	./.	0/0:2,0:2:6:0,6,49	./.:1,0:1:0:0,0,0	./.	./.	0/0:1,0:1:3:0,3,45	./.	./.	1/1:0,2:2:6:49,6,0	./.	./.	./.	0/0:2,0:2:6:0,6,49	./.	./.	./.:2,0:2:0:0,0,0	./.	./.	./.	./.	./.	./.	./.	./.	./.	./.
CL2062.Contig2_All	46	.	G	T	86.6	PASS	AC=2;AF=0.091;AN=22;DP=15;ExcessHet=0.0000;FS=0.000;InbreedingCoeff=0.1703;MLEAC=4;MLEAF=0.182;MQ=60.00;QD=30.16;SOR=0.693	GT:AD:DP:GQ:PGT:PID:PL:PS	./.	0/0:1,0:1:3:.:.:0,3,37	./.	./.	0/0:2,0:2:6:.:.:0,6,79	./.	./.	0/0:1,0:1:3:.:.:0,3,45	./.	0/0:2,0:2:6:.:.:0,6,49	0/0:1,0:1:3:.:.:0,3,16	./.	./.	0/0:1,0:1:3:.:.:0,3,45	./.	./.	1|1:0,2:2:6:1|1:45_T_A:90,6,0:45	./.	./.	./.	0/0:2,0:2:6:.:.:0,6,49	./.	./.	0/0:1,0:1:3:.:.:0,3,16	./.	0/0:1,0:1:3:.:.:0,3,16	./.	./.	0/0:1,0:1:3:.:.:0,3,45	./.	./.	./.	./.	./.
CL2062.Contig2_All	55	.	C	T	100.12	PASS	AC=4;AF=0.182;AN=22;DP=15;ExcessHet=0.0000;FS=0.000;InbreedingCoeff=0.3130;MLEAC=8;MLEAF=0.364;MQ=60.00;QD=25.03;SOR=0.693	GT:AD:DP:GQ:PL	./.	0/0:1,0:1:3:0,3,37	./.	./.	0/0:2,0:2:6:0,6,79	./.	./.	0/0:1,0:1:3:0,3,45	./.	1/1:0,2:2:6:49,6,0	0/0:1,0:1:3:0,3,16	./.	./.	0/0:1,0:1:3:0,3,45	./.	./.	0/0:2,0:2:6:0,6,49	./.	./.	./.	1/1:0,2:2:6:49,6,0	./.	./.	0/0:1,0:1:3:0,3,16	./.	0/0:1,0:1:3:0,3,16	./.	./.	0/0:1,0:1:3:0,3,45	./.	./.	./.	./.	./.
CL2062.Contig2_All	68	.	G	A	44.75	PASS	AC=2;AF=0.091;AN=22;DP=17;ExcessHet=0.0000;FS=0.000;InbreedingCoeff=0.2045;MLEAC=4;MLEAF=0.182;MQ=60.00;QD=22.38;SOR=0.693	GT:AD:DP:GQ:PL	./.	0/0:1,0:1:3:0,3,37	./.	./.	0/0:2,0:2:6:0,6,84	./.	./.	0/0:2,0:2:6:0,6,49	./.	0/0:2,0:2:6:0,6,41	0/0:1,0:1:3:0,3,16	./.	./.	1/1:0,2:2:6:49,6,0	./.	./.	0/0:2,0:2:6:0,6,49	./.	./.	./.	0/0:2,0:2:6:0,6,49	./.	./.	0/0:1,0:1:3:0,3,25	./.	0/0:1,0:1:3:0,3,16	./.	./.	0/0:1,0:1:3:0,3,45	./.	./.	./.	./.	./.
CL2062.Contig2_All	81	.	A	G	43.79	PASS	AC=2;AF=0.091;AN=22;DP=20;ExcessHet=0.0000;FS=0.000;InbreedingCoeff=0.2456;MLEAC=4;MLEAF=0.182;MQ=60.00;QD=21.90;SOR=0.693	GT:AD:DP:GQ:PL	./.	0/0:1,0:1:3:0,3,37	./.	./.	0/0:2,0:2:6:0,6,74	./.	./.	0/0:2,0:2:6:0,6,49	./.	0/0:2,0:2:6:0,6,41	0/0:1,0:1:3:0,3,16	./.	./.	0/0:2,0:2:6:0,6,49	./.	./.	1/1:0,2:2:6:49,6,0	./.	./.	./.	0/0:2,0:2:6:0,6,49	./.	./.	0/0:4,0:4:12:0,12,111	./.	0/0:1,0:1:3:0,3,16	./.	./.	0/0:1,0:1:3:0,3,45	./.	./.	./.	./.	./.
CL2062.Contig2_All	83	.	G	A	46.42	PASS	AC=2;AF=0.111;AN=18;DP=20;ExcessHet=0.0000;FS=0.000;InbreedingCoeff=0.3572;MLEAC=4;MLEAF=0.222;MQ=60.00;QD=23.21;SOR=0.693	GT:AD:DP:GQ:PL	./.	0/0:1,0:1:3:0,3,37	./.	./.	./.:2,0:2:0:0,0,0	./.	./.	1/1:0,2:2:6:49,6,0	./.	0/0:2,0:2:6:0,6,41	0/0:1,0:1:3:0,3,16	./.	./.	0/0:2,0:2:6:0,6,49	./.	./.	0/0:2,0:2:6:0,6,41	./.	./.	./.	0/0:2,0:2:6:0,6,49	./.	./.	0/0:4,0:4:12:0,12,111	./.	0/0:1,0:1:3:0,3,16	./.	./.	./.:1,0:1:0:0,0,0	./.	./.	./.	./.	./.
CL2062.Contig2_All	90	.	C	T	42.59	PASS	AC=2;AF=0.083;AN=24;DP=22;ExcessHet=0.0000;FS=0.000;InbreedingCoeff=0.2312;MLEAC=3;MLEAF=0.125;MQ=60.00;QD=21.30;SOR=0.693	GT:AD:DP:GQ:PL	./.	1/1:0,2:2:6:49,6,0	./.	./.	0/0:2,0:2:6:0,6,69	0/0:1,0:1:3:0,3,31	./.	0/0:2,0:2:6:0,6,49	./.	0/0:2,0:2:6:0,6,41	0/0:1,0:1:3:0,3,16	./.	./.	0/0:2,0:2:6:0,6,49	./.	./.	0/0:2,0:2:6:0,6,41	./.	./.	./.	0/0:2,0:2:6:0,6,49	./.	./.	0/0:4,0:4:12:0,12,111	./.	0/0:1,0:1:3:0,3,16	./.	./.	0/0:1,0:1:3:0,3,45	./.	./.	./.	./.	./.
CL2062.Contig2_All	108	.	C	A,*	32.17	PASS	AC=1,2;AF=0.038,0.077;AN=26;BaseQRankSum=0.00;DP=23;ExcessHet=0.0000;FS=0.000;InbreedingCoeff=0.1371;MLEAC=3,3;MLEAF=0.115,0.115;MQ=60.00;MQRankSum=0.00;QD=4.60;ReadPosRankSum=-1.036e+00;SOR=0.368	GT:AD:DP:GQ:PL	./.	0/0:1,0,0:1:3:0,3,41,3,41,41	./.	./.	0/0:2,0,0:2:6:0,6,69,6,69,69	0/0:1,0,0:1:3:0,3,31,3,31,31	./.	0/0:2,0,0:2:6:0,6,49,6,49,49	0/0:1,0,0:1:3:0,3,29,3,29,29	2/2:0,0,2:2:6:90,90,90,6,6,0	0/0:1,0,0:1:3:0,3,29,3,29,29	./.	./.	0/0:2,0,0:2:6:0,6,49,6,49,49	./.	./.	0/0:2,0,0:2:6:0,6,41,6,41,41	./.	./.	./.	0/0:2,0,0:2:6:0,6,49,6,49,49	./.	./.	0/1:3,2,0:5:34:34,0,59,43,65,109	./.	0/0:1,0,0:1:3:0,3,16,3,16,16	./.	./.	0/0:1,0,0:1:3:0,3,45,3,45,45	./.	./.	./.	./.	./.
CL2062.Contig2_All	121	.	G	C	42.56	PASS	AC=2;AF=0.077;AN=26;DP=21;ExcessHet=0.0000;FS=0.000;InbreedingCoeff=0.1641;MLEAC=3;MLEAF=0.115;MQ=60.00;QD=21.28;SOR=0.693	GT:AD:DP:GQ:PL	./.	0/0:1,0:1:3:0,3,41	./.	./.	0/0:2,0:2:6:0,6,58	0/0:2,0:2:6:0,6,55	./.	0/0:2,0:2:6:0,6,49	0/0:1,0:1:3:0,3,29	0/0:1,0:1:3:0,3,25	0/0:1,0:1:3:0,3,29	./.	./.	1/1:0,2:2:6:49,6,0	./.	./.	0/0:1,0:1:3:0,3,29	./.	./.	./.	0/0:2,0:2:6:0,6,49	./.	./.	0/0:4,0:4:12:0,12,91	./.	0/0:1,0:1:3:0,3,16	./.	./.	0/0:1,0:1:3:0,3,45	./.	./.	./.	./.	./.
CL2062.Contig2_All	126	.	C	T	42.56	PASS	AC=2;AF=0.077;AN=26;DP=21;ExcessHet=0.0000;FS=0.000;InbreedingCoeff=0.1639;MLEAC=3;MLEAF=0.115;MQ=60.00;QD=21.28;SOR=0.693	GT:AD:DP:GQ:PL	./.	0/0:1,0:1:3:0,3,41	./.	./.	0/0:2,0:2:6:0,6,69	0/0:2,0:2:6:0,6,55	./.	0/0:2,0:2:6:0,6,49	0/0:1,0:1:3:0,3,29	0/0:1,0:1:3:0,3,25	0/0:1,0:1:3:0,3,45	./.	./.	0/0:2,0:2:6:0,6,49	./.	./.	0/0:1,0:1:3:0,3,29	./.	./.	./.	1/1:0,2:2:6:49,6,0	./.	./.	0/0:4,0:4:12:0,12,91	./.	0/0:1,0:1:3:0,3,16	./.	./.	0/0:1,0:1:3:0,3,45	./.	./.	./.	./.	./.
CL2062.Contig2_All	127	.	G	A	36.09	PASS	AC=1;AF=0.042;AN=24;BaseQRankSum=0.00;DP=21;ExcessHet=0.0000;FS=0.000;InbreedingCoeff=-0.0663;MLEAC=3;MLEAF=0.125;MQ=60.00;MQRankSum=0.00;QD=9.02;ReadPosRankSum=-6.740e-01;SOR=0.693	GT:AD:DP:GQ:PL	./.	0/0:1,0:1:3:0,3,41	./.	./.	0/0:2,0:2:6:0,6,69	0/0:2,0:2:6:0,6,55	./.	0/0:2,0:2:6:0,6,49	0/0:1,0:1:3:0,3,29	0/0:1,0:1:3:0,3,25	./.:1,0:1:0:0,0,0	./.	./.	0/0:2,0:2:6:0,6,49	./.	./.	0/0:1,0:1:3:0,3,29	./.	./.	./.	0/0:2,0:2:6:0,6,49	./.	./.	0/1:2,2:4:37:37,0,37	./.	0/0:1,0:1:3:0,3,16	./.	./.	0/0:1,0:1:3:0,3,45	./.	./.	./.	./.	./.
CL2062.Contig2_All	128	.	C	T	130.85	PASS	AC=4;AF=0.222;AN=18;DP=21;ExcessHet=0.0000;FS=0.000;InbreedingCoeff=0.4320;MLEAC=8;MLEAF=0.444;MQ=60.00;QD=32.71;SOR=1.609	GT:AD:DP:GQ:PL	./.	0/0:1,0:1:3:0,3,41	./.	./.	0/0:2,0:2:6:0,6,69	1/1:0,2:2:6:78,6,0	./.	1/1:0,2:2:6:49,6,0	./.:1,0:1:0:0,0,0	0/0:1,0:1:3:0,3,25	0/0:1,0:1:3:0,3,16	./.	./.	0/0:2,0:2:6:0,6,49	./.	./.	./.:1,0:1:0:0,0,0	./.	./.	./.	0/0:2,0:2:6:0,6,49	./.	./.	0/0:4,0:4:12:0,12,91	./.	./.:1,0:1:0:0,0,0	./.	./.	./.:1,0:1:0:0,0,0	./.	./.	./.	./.	./.
CL2062.Contig2_All	164	.	C	T	46.25	PASS	AC=2;AF=0.125;AN=16;DP=22;ExcessHet=0.0000;FS=0.000;InbreedingCoeff=0.4551;MLEAC=4;MLEAF=0.250;MQ=60.00;QD=23.12;SOR=0.693	GT:AD:DP:GQ:PL	./.	./.:1,0:1:0:0,0,0	./.	./.	0/0:2,0:2:6:0,6,41	0/0:4,0:4:12:0,12,119	./.	0/0:2,0:2:6:0,6,90	0/0:2,0:2:6:0,6,41	./.	./.	./.	./.	0/0:1,0:1:3:0,3,45	./.	./.	./.	./.	./.	./.	./.	./.	./.	0/0:4,0:4:12:0,12,91	./.	1/1:0,2:2:6:49,6,0	./.	./.	0/0:3,0:3:9:0,9,94	./.:1,0:1:0:0,0,0	./.	./.	./.	./.
CL2062.Contig2_All	183	.	G	A	44.38	PASS	AC=2;AF=0.100;AN=20;DP=22;ExcessHet=0.0000;FS=0.000;InbreedingCoeff=0.3043;MLEAC=4;MLEAF=0.200;MQ=60.00;QD=22.19;SOR=0.693	GT:AD:DP:GQ:PL	./.	0/0:1,0:1:3:0,3,37	./.	./.	1/1:0,2:2:6:49,6,0	0/0:5,0:5:15:0,15,158	./.	0/0:2,0:2:6:0,6,90	0/0:2,0:2:6:0,6,41	./.	./.	./.	./.	0/0:1,0:1:3:0,3,45	./.	./.	./.	./.	./.	./.	./.	./.	./.	0/0:4,0:4:12:0,12,91	./.	0/0:2,0:2:6:0,6,41	./.	./.	0/0:2,0:2:6:0,6,90	0/0:1,0:1:3:0,3,45	./.	./.	./.	./.
CL2062.Contig2_All	187	.	C	G	36.14	PASS	AC=1;AF=0.045;AN=22;BaseQRankSum=0.00;DP=24;ExcessHet=0.0000;FS=0.000;InbreedingCoeff=-0.1806;MLEAC=3;MLEAF=0.136;MQ=60.00;MQRankSum=0.00;QD=9.04;ReadPosRankSum=-6.740e-01;SOR=0.693	GT:AD:DP:GQ:PL	./.	0/0:1,0:1:3:0,3,37	./.	./.	0/0:2,0:2:6:0,6,62	0/0:5,0:5:15:0,15,158	./.	0/0:2,0:2:6:0,6,90	0/0:2,0:2:6:0,6,41	./.	./.	./.	0/0:1,0:1:3:0,3,45	0/0:1,0:1:3:0,3,45	./.	./.	./.	./.	./.	./.	./.	./.	./.	0/1:2,2:4:37:37,0,37	./.	0/0:3,0:3:6:0,6,90	./.	./.	0/0:2,0:2:6:0,6,90	0/0:1,0:1:3:0,3,45	./.	./.	./.	./.
CL2062.Contig2_All	240	.	C	A	40.31	PASS	AC=2;AF=0.071;AN=28;DP=32;ExcessHet=0.0000;FS=0.000;InbreedingCoeff=0.2184;MLEAC=3;MLEAF=0.107;MQ=60.00;QD=20.16;SOR=0.693	GT:AD:DP:GQ:PL	./.	0/0:1,0:1:3:0,3,31	./.	./.	0/0:3,0:3:9:0,9,128	0/0:8,0:8:24:0,24,246	./.	1/1:0,2:2:6:49,6,0	0/0:2,0:2:6:0,6,41	./.	0/0:1,0:1:3:0,3,29	./.	0/0:2,0:2:6:0,6,41	./.	0/0:2,0:2:6:0,6,49	./.	./.	./.	./.	./.	./.	0/0:1,0:1:3:0,3,45	./.	0/0:1,0:1:3:0,3,45	./.	0/0:3,0:3:9:0,9,106	./.	./.	0/0:3,0:3:9:0,9,94	0/0:2,0:2:6:0,6,90	./.	./.	./.	0/0:1,0:1:3:0,3,45
CL2062.Contig2_All	263	.	C	T	40.45	PASS	AC=2;AF=0.077;AN=26;DP=36;ExcessHet=0.0000;FS=0.000;InbreedingCoeff=0.2591;MLEAC=3;MLEAF=0.115;MQ=60.00;QD=20.22;SOR=0.693	GT:AD:DP:GQ:PL	./.	0/0:1,0:1:3:0,3,36	./.	./.	0/0:1,0:1:3:0,3,27	0/0:8,0:8:24:0,24,218	./.	0/0:3,0:3:9:0,9,94	0/0:2,0:2:6:0,6,74	./.	0/0:1,0:1:3:0,3,29	0/0:1,0:1:3:0,3,45	0/0:3,0:3:9:0,9,86	./.	1/1:0,2:2:6:49,6,0	./.	./.	./.	./.	./.	./.	0/0:2,0:2:6:0,6,49	./.	./.	./.	0/0:4,0:4:12:0,12,111	./.	./.	0/0:3,0:3:9:0,9,94	./.:3,0:3:0:0,0,5	./.	./.	./.	0/0:2,0:2:6:0,6,49
CL2062.Contig2_All	302	.	C	T	40.42	PASS	AC=2;AF=0.071;AN=28;DP=32;ExcessHet=0.0000;FS=0.000;InbreedingCoeff=0.2558;MLEAC=3;MLEAF=0.107;MQ=60.00;QD=20.21;SOR=0.693	GT:AD:DP:GQ:PL	./.	0/0:1,0:1:3:0,3,36	./.	./.	./.:.:0:0:0,0,0	0/0:6,0:6:18:0,18,160	./.	0/0:2,0:2:6:0,6,74	0/0:1,0:1:3:0,3,16	0/0:1,0:1:3:0,3,29	0/0:1,0:1:3:0,3,29	0/0:1,0:1:3:0,3,45	1/1:0,2:2:6:49,6,0	./.	0/0:2,0:2:6:0,6,41	./.	./.	./.	./.	./.	./.	0/0:2,0:2:6:0,6,49	./.	./.	./.	0/0:4,0:4:12:0,12,91	./.	./.	0/0:1,0:1:3:0,3,45	0/0:5,0:5:12:0,12,180	./.	./.	./.	0/0:2,0:2:6:0,6,49
CL2062.Contig2_All	311	.	C	T	32.24	PASS	AC=1;AF=0.033;AN=30;BaseQRankSum=0.00;DP=37;ExcessHet=0.0000;FS=0.000;InbreedingCoeff=-0.0133;MLEAC=3;MLEAF=0.100;MQ=60.00;MQRankSum=0.00;QD=8.06;ReadPosRankSum=0.674;SOR=0.693	GT:AD:DP:GQ:PL	./.	./.:1,0:1:0:0,0,0	./.	./.	0/0:1,0:1:3:0,3,16	0/0:6,0:6:18:0,18,160	./.	0/0:2,0:2:6:0,6,74	0/0:1,0:1:3:0,3,16	0/0:1,0:1:3:0,3,29	0/0:1,0:1:3:0,3,29	0/0:2,0:2:6:0,6,90	0/0:4,0:4:12:0,12,139	./.	0/0:2,0:2:6:0,6,41	./.	./.	./.	./.	./.	./.	0/0:2,0:2:6:0,6,49	./.	./.	./.	0/1:2,2:4:37:37,0,37	0/0:1,0:1:3:0,3,45	./.	0/0:2,0:2:6:0,6,90	0/0:5,0:5:15:0,15,144	./.	./.	./.	0/0:2,0:2:6:0,6,49
CL2062.Contig2_All	315	.	C	T	39.25	PASS	AC=2;AF=0.067;AN=30;DP=40;ExcessHet=0.0000;FS=0.000;InbreedingCoeff=0.3005;MLEAC=3;MLEAF=0.100;MQ=60.00;QD=19.63;SOR=0.693	GT:AD:DP:GQ:PL	./.	0/0:1,0:1:3:0,3,28	./.	./.	0/0:1,0:1:3:0,3,16	0/0:6,0:6:15:0,15,225	./.	0/0:2,0:2:6:0,6,74	0/0:1,0:1:3:0,3,16	0/0:1,0:1:3:0,3,29	0/0:1,0:1:3:0,3,29	./.:2,0:2:0:0,0,0	0/0:4,0:4:12:0,12,139	./.	0/0:2,0:2:6:0,6,41	./.	./.	./.	./.	./.	./.	1/1:0,2:2:6:49,6,0	./.	0/0:1,0:1:3:0,3,29	./.	0/0:5,0:5:15:0,15,127	0/0:2,0:2:6:0,6,61	./.	./.:2,0:2:0:0,0,0	0/0:5,0:5:15:0,15,144	./.	./.	./.	0/0:2,0:2:6:0,6,49
CL2062.Contig2_All	347	.	C	T	79.62	PASS	AC=2;AF=0.063;AN=32;DP=40;ExcessHet=0.0000;FS=0.000;InbreedingCoeff=0.2507;MLEAC=3;MLEAF=0.094;MQ=60.00;QD=27.20;SOR=0.693	GT:AD:DP:GQ:PGT:PID:PL:PS	./.	./.	./.	./.	0/0:1,0:1:3:.:.:0,3,16	0/0:6,0:6:12:.:.:0,12,180	./.	0/0:1,0:1:3:.:.:0,3,29	0/0:1,0:1:3:.:.:0,3,16	0/0:1,0:1:3:.:.:0,3,29	./.	0/0:3,0:3:9:.:.:0,9,94	0/0:3,0:3:6:.:.:0,6,90	./.	0/0:2,0:2:6:.:.:0,6,41	./.	./.	./.	./.	./.	0/0:2,0:2:6:.:.:0,6,74	1|1:0,2:2:6:1|1:347_C_T:90,6,0:347	./.	0/0:1,0:1:3:.:.:0,3,29	./.	0/0:3,0:3:9:.:.:0,9,118	0/0:3,0:3:9:.:.:0,9,66	./.	./.:2,0:2:0:.:.:0,0,0	0/0:6,0:6:18:.:.:0,18,160	./.	0/0:1,0:1:3:.:.:0,3,45	./.	0/0:2,0:2:6:.:.:0,6,49
CL2062.Contig2_All	352	.	C	A	79.15	PASS	AC=2;AF=0.063;AN=32;DP=41;ExcessHet=0.0000;FS=0.000;InbreedingCoeff=0.2704;MLEAC=3;MLEAF=0.094;MQ=60.00;QD=31.65;SOR=0.693	GT:AD:DP:GQ:PGT:PID:PL:PS	./.	./.	./.	./.	0/0:2,0:2:6:.:.:0,6,73	0/0:6,0:6:12:.:.:0,12,180	./.	0/0:1,0:1:3:.:.:0,3,29	0/0:1,0:1:3:.:.:0,3,16	0/0:1,0:1:3:.:.:0,3,29	./.	0/0:3,0:3:9:.:.:0,9,94	0/0:3,0:3:9:.:.:0,9,94	./.	0/0:2,0:2:6:.:.:0,6,41	./.	./.	./.	./.	./.	0/0:2,0:2:6:.:.:0,6,90	1|1:0,2:2:6:1|1:347_C_T:90,6,0:347	./.	0/0:1,0:1:3:.:.:0,3,29	./.	0/0:3,0:3:9:.:.:0,9,118	0/0:3,0:3:9:.:.:0,9,66	./.	./.:2,0:2:0:.:.:0,0,0	0/0:6,0:6:18:.:.:0,18,160	./.	0/0:1,0:1:3:.:.:0,3,45	./.	0/0:2,0:2:6:.:.:0,6,49
CL2062.Contig2_All	360	.	G	A	156.15	PASS	AC=3;AF=0.125;AN=24;BaseQRankSum=-1.068e+00;DP=42;ExcessHet=0.0000;FS=0.000;InbreedingCoeff=0.1471;MLEAC=6;MLEAF=0.250;MQ=60.00;MQRankSum=0.00;QD=17.35;ReadPosRankSum=1.47;SOR=0.446	GT:AD:DP:GQ:PGT:PID:PL:PS	./.	./.	./.	./.	0/0:3,0:3:9:.:.:0,9,128	./.:5,0:5:0:.:.:0,0,116	./.	0/0:1,0:1:3:.:.:0,3,29	0/0:2,0:2:6:.:.:0,6,74	0/0:1,0:1:3:.:.:0,3,29	./.	./.:3,0:3:0:.:.:0,0,5	0/0:3,0:3:9:.:.:0,9,94	./.	0/0:2,0:2:6:.:.:0,6,41	./.	./.	./.	./.	./.	./.:2,0:2:0:.:.:0,0,0	1|1:0,2:2:6:1|1:347_C_T:90,6,0:347	./.	0/0:1,0:1:3:.:.:0,3,16	./.	./.:3,0:3:0:.:.:0,0,45	0/0:3,0:3:9:.:.:0,9,66	./.	./.:1,0:1:0:.:.:0,0,0	0|1:5,2:7:69:0|1:360_G_A:69,0,204:360	./.	0/0:1,0:1:3:.:.:0,3,45	./.	0/0:2,0:2:6:.:.:0,6,49
CL2062.Contig2_All	363	.	T	C	63.12	PASS	AC=1;AF=0.029;AN=34;BaseQRankSum=-1.068e+00;DP=38;ExcessHet=0.0000;FS=0.000;InbreedingCoeff=-0.1400;MLEAC=2;MLEAF=0.059;MQ=60.00;MQRankSum=0.00;QD=9.02;ReadPosRankSum=1.98;SOR=0.446	GT:AD:DP:GQ:PGT:PID:PL:PS	./.	./.	./.	./.	0/0:3,0:3:9:.:.:0,9,128	0/0:3,0:3:9:.:.:0,9,94	./.	0/0:1,0:1:3:.:.:0,3,29	0/0:2,0:2:6:.:.:0,6,74	0/0:1,0:1:3:.:.:0,3,29	./.	0/0:3,0:3:9:.:.:0,9,94	0/0:3,0:3:9:.:.:0,9,94	./.	0/0:2,0:2:6:.:.:0,6,41	./.	./.	./.	./.	./.	0/0:2,0:2:6:.:.:0,6,90	0/0:1,0:1:3:.:.:0,3,45	./.	0/0:1,0:1:3:.:.:0,3,16	./.	0/0:2,0:2:6:.:.:0,6,90	0/0:3,0:3:9:.:.:0,9,66	./.	0/0:1,0:1:3:.:.:0,3,16	0|1:5,2:7:69:0|1:360_G_A:69,0,204:360	./.	0/0:1,0:1:3:.:.:0,3,45	./.	0/0:2,0:2:6:.:.:0,6,49
CL2062.Contig2_All	365	.	C	A	31.29	PASS	AC=1;AF=0.033;AN=30;BaseQRankSum=0.00;DP=40;ExcessHet=0.0000;FS=0.000;InbreedingCoeff=0.0062;MLEAC=3;MLEAF=0.100;MQ=60.00;MQRankSum=0.00;QD=10.43;ReadPosRankSum=-9.670e-01;SOR=0.368	GT:AD:DP:GQ:PGT:PID:PL:PS	./.	./.	./.	./.	0|1:2,1:3:36:0|1:365_C_A:36,0,81:365	0/0:3,0:3:9:.:.:0,9,94	./.	0/0:1,0:1:3:.:.:0,3,29	0/0:2,0:2:6:.:.:0,6,74	0/0:1,0:1:3:.:.:0,3,29	./.	./.:3,0:3:0:.:.:0,0,5	0/0:3,0:3:9:.:.:0,9,94	./.	0/0:2,0:2:6:.:.:0,6,41	./.	./.	./.	./.	./.	./.:2,0:2:0:.:.:0,0,0	0/0:1,0:1:3:.:.:0,3,45	./.	0/0:1,0:1:3:.:.:0,3,16	./.	0/0:4,0:4:12:.:.:0,12,139	0/0:3,0:3:9:.:.:0,9,66	./.	0/0:1,0:1:3:.:.:0,3,16	0/0:7,0:7:21:.:.:0,21,205	./.	0/0:1,0:1:3:.:.:0,3,45	./.	0/0:2,0:2:6:.:.:0,6,49
CL2062.Contig2_All	371	.	C	G	68.96	PASS	AC=2;AF=0.059;AN=34;BaseQRankSum=0.431;DP=41;ExcessHet=0.1336;FS=0.000;InbreedingCoeff=-0.1637;MLEAC=5;MLEAF=0.147;MQ=60.00;MQRankSum=0.00;QD=22.99;ReadPosRankSum=0.00;SOR=0.132	GT:AD:DP:GQ:PGT:PID:PL:PS	./.	./.	./.	./.	0|1:2,1:3:36:0|1:365_C_A:36,0,81:365	0/0:3,0:3:9:.:.:0,9,94	./.	0/0:1,0:1:3:.:.:0,3,29	0/0:2,0:2:6:.:.:0,6,74	0/0:1,0:1:3:.:.:0,3,29	./.	0/0:3,0:3:9:.:.:0,9,94	0/1:1,2:3:36:.:.:40,0,36	./.	0/0:3,0:3:9:.:.:0,9,94	./.	./.	./.	./.	./.	0/0:2,0:2:6:.:.:0,6,90	0/0:1,0:1:3:.:.:0,3,45	./.	0/0:1,0:1:3:.:.:0,3,16	./.	0/0:4,0:4:12:.:.:0,12,139	0/0:3,0:3:9:.:.:0,9,66	./.	0/0:1,0:1:3:.:.:0,3,16	0/0:7,0:7:21:.:.:0,21,205	./.	0/0:1,0:1:3:.:.:0,3,45	./.	0/0:2,0:2:6:.:.:0,6,49
CL2062.Contig2_All	373	.	A	G	30.67	PASS	AC=1;AF=0.031;AN=32;BaseQRankSum=0.00;DP=41;ExcessHet=0.0000;FS=0.000;InbreedingCoeff=-0.1517;MLEAC=2;MLEAF=0.063;MQ=60.00;MQRankSum=0.00;QD=10.22;ReadPosRankSum=-9.670e-01;SOR=0.368	GT:AD:DP:GQ:PGT:PID:PL:PS	./.	./.	./.	./.	0|1:2,1:3:36:0|1:365_C_A:36,0,81:365	0/0:3,0:3:9:.:.:0,9,94	./.	0/0:1,0:1:3:.:.:0,3,29	0/0:2,0:2:6:.:.:0,6,74	0/0:1,0:1:3:.:.:0,3,29	./.	./.:3,0:3:0:.:.:0,0,33	0/0:3,0:3:9:.:.:0,9,94	./.	0/0:3,0:3:3:.:.:0,3,45	./.	./.	./.	./.	./.	0/0:2,0:2:6:.:.:0,6,90	0/0:1,0:1:3:.:.:0,3,45	./.	0/0:1,0:1:3:.:.:0,3,16	./.	0/0:4,0:4:12:.:.:0,12,139	0/0:3,0:3:9:.:.:0,9,66	./.	0/0:1,0:1:3:.:.:0,3,16	0/0:7,0:7:21:.:.:0,21,205	./.	0/0:1,0:1:3:.:.:0,3,45	./.	0/0:2,0:2:6:.:.:0,6,49
CL2062.Contig2_All	378	.	A	G	33.09	PASS	AC=1;AF=0.028;AN=36;BaseQRankSum=-9.670e-01;DP=44;ExcessHet=0.0000;FS=0.000;InbreedingCoeff=-0.1282;MLEAC=2;MLEAF=0.056;MQ=60.00;MQRankSum=0.00;QD=11.03;ReadPosRankSum=-9.670e-01;SOR=0.223	GT:AD:DP:GQ:PL	./.	./.	./.	./.	0/0:3,0:3:9:0,9,118	0/0:5,0:5:12:0,12,180	./.	0/0:1,0:1:3:0,3,29	0/0:2,0:2:6:0,6,74	0/0:1,0:1:3:0,3,29	./.	0/0:3,0:3:9:0,9,78	0/0:3,0:3:9:0,9,94	./.	0/1:1,2:3:36:40,0,36	./.	./.	./.	./.	./.	0/0:2,0:2:6:0,6,90	0/0:1,0:1:3:0,3,45	./.	0/0:1,0:1:3:0,3,16	./.	0/0:4,0:4:12:0,12,139	0/0:3,0:3:9:0,9,66	./.	0/0:1,0:1:3:0,3,16	0/0:7,0:7:18:0,18,270	./.	0/0:1,0:1:3:0,3,45	0/0:1,0:1:3:0,3,45	0/0:2,0:2:6:0,6,49
CL2062.Contig2_All	393	.	C	T	80.02	PASS	AC=2;AF=0.067;AN=30;DP=42;ExcessHet=0.0000;FS=0.000;InbreedingCoeff=0.1960;MLEAC=3;MLEAF=0.100;MQ=60.00;QD=32.68;SOR=0.693	GT:AD:DP:GQ:PGT:PID:PL:PS	./.	./.	./.	./.	0/0:3,0:3:9:.:.:0,9,118	0/0:4,0:4:12:.:.:0,12,119	./.	./.	./.:2,0:2:0:.:.:0,0,28	0/0:1,0:1:3:.:.:0,3,29	./.	0/0:5,0:5:15:.:.:0,15,144	0/0:3,0:3:9:.:.:0,9,94	./.	0/0:2,0:2:6:.:.:0,6,41	./.	./.	./.	./.	./.	./.:3,0:3:0:.:.:0,0,5	0/0:1,0:1:3:.:.:0,3,45	./.	0/0:1,0:1:3:.:.:0,3,16	./.	0/0:3,0:3:9:.:.:0,9,86	0/0:3,0:3:9:.:.:0,9,66	./.	0/0:1,0:1:3:.:.:0,3,16	0/0:6,0:6:18:.:.:0,18,188	./.	0/0:1,0:1:3:.:.:0,3,45	1|1:0,2:2:6:1|1:393_C_T:90,6,0:393	0/0:1,0:1:3:.:.:0,3,45
CL2062.Contig2_All	395	.	A	T	60.32	PASS	AC=2;AF=0.083;AN=24;BaseQRankSum=0.00;DP=41;ExcessHet=0.1931;FS=2.430;InbreedingCoeff=0.0820;MLEAC=6;MLEAF=0.250;MQ=60.00;MQRankSum=0.00;QD=6.03;ReadPosRankSum=-4.310e-01;SOR=1.609	GT:AD:DP:GQ:PL	./.	./.	./.	./.	./.:3,0:3:0:0,0,65	0/1:2,2:4:29:29,0,38	./.	./.	0/0:1,0:1:3:0,3,45	./.:1,0:1:0:0,0,0	./.	0/0:5,0:5:15:0,15,144	0/0:3,0:3:9:0,9,94	./.	0/0:2,0:2:6:0,6,41	./.	./.	./.	./.	./.	0/0:3,0:3:9:0,9,94	0/0:1,0:1:3:0,3,45	./.	0/0:1,0:1:3:0,3,16	./.	./.:3,0:3:0:0,0,0	0/0:3,0:3:9:0,9,66	./.	0/0:1,0:1:3:0,3,16	0/1:4,2:6:31:31,0,121	./.	./.:1,0:1:0:0,0,0	0/0:2,0:2:6:0,6,49	./.:1,0:1:0:0,0,0
CL2062.Contig2_All	396	.	C	T	154.51	PASS	AC=4;AF=0.125;AN=32;BaseQRankSum=0.00;DP=41;ExcessHet=0.0145;FS=0.000;InbreedingCoeff=0.0408;MLEAC=8;MLEAF=0.250;MQ=60.00;MQRankSum=0.00;QD=22.07;ReadPosRankSum=0.524;SOR=0.250	GT:AD:DP:GQ:PGT:PID:PL:PS	./.	./.	./.	./.	0|1:2,1:3:36:0|1:365_C_A:36,0,81:365	0/0:4,0:4:12:.:.:0,12,127	./.	./.	0/0:1,0:1:3:.:.:0,3,45	0/0:1,0:1:3:.:.:0,3,45	./.	0/1:3,2:5:34:.:.:34,0,79	0/0:3,0:3:6:.:.:0,6,90	./.	0/0:2,0:2:6:.:.:0,6,41	./.	./.	./.	./.	./.	./.:3,0:3:0:.:.:0,0,5	0/0:1,0:1:3:.:.:0,3,45	./.	0/0:1,0:1:3:.:.:0,3,16	./.	0/0:3,0:3:9:.:.:0,9,94	0/0:3,0:3:9:.:.:0,9,66	./.	0/0:1,0:1:3:.:.:0,3,16	0/0:6,0:6:18:.:.:0,18,160	./.	0/0:1,0:1:3:.:.:0,3,45	1|1:0,2:2:6:1|1:393_C_T:90,6,0:393	0/0:1,0:1:3:.:.:0,3,45
CL2062.Contig2_All	399	.	G	A	79.55	PASS	AC=2;AF=0.063;AN=32;DP=42;ExcessHet=0.0000;FS=0.000;InbreedingCoeff=0.2060;MLEAC=3;MLEAF=0.094;MQ=60.00;QD=33.47;SOR=0.693	GT:AD:DP:GQ:PGT:PID:PL:PS	./.	./.	./.	./.	0/0:3,0:3:9:.:.:0,9,118	0/0:5,0:5:15:.:.:0,15,166	./.	./.	0/0:1,0:1:3:.:.:0,3,45	0/0:1,0:1:3:.:.:0,3,45	./.	0/0:5,0:5:15:.:.:0,15,144	0/0:3,0:3:6:.:.:0,6,90	./.	0/0:2,0:2:6:.:.:0,6,41	./.	./.	./.	./.	./.	./.:3,0:3:0:.:.:0,0,5	0/0:1,0:1:3:.:.:0,3,45	./.	0/0:1,0:1:3:.:.:0,3,16	./.	0/0:3,0:3:9:.:.:0,9,94	0/0:3,0:3:9:.:.:0,9,66	./.	0/0:1,0:1:3:.:.:0,3,16	0/0:6,0:6:18:.:.:0,18,160	./.	0/0:1,0:1:3:.:.:0,3,45	1|1:0,2:2:6:1|1:393_C_T:90,6,0:393	0/0:1,0:1:3:.:.:0,3,45
CL2062.Contig2_All	402	.	G	A	79.86	PASS	AC=2;AF=0.067;AN=30;DP=39;ExcessHet=0.0000;FS=0.000;InbreedingCoeff=0.2347;MLEAC=3;MLEAF=0.100;MQ=60.00;QD=28.30;SOR=0.693	GT:AD:DP:GQ:PGT:PID:PL:PS	./.	./.	./.	./.	0/0:3,0:3:9:.:.:0,9,118	0/0:4,0:4:12:.:.:0,12,119	./.	./.	0/0:1,0:1:3:.:.:0,3,45	0/0:1,0:1:3:.:.:0,3,45	./.	0/0:4,0:4:12:.:.:0,12,111	0/0:3,0:3:9:.:.:0,9,86	./.	0/0:2,0:2:6:.:.:0,6,41	./.	./.	./.	./.	./.	./.:3,0:3:0:.:.:0,0,5	./.	./.	0/0:1,0:1:3:.:.:0,3,16	./.	0/0:3,0:3:9:.:.:0,9,94	0/0:3,0:3:9:.:.:0,9,66	./.	0/0:1,0:1:3:.:.:0,3,16	0/0:6,0:6:18:.:.:0,18,160	./.	0/0:1,0:1:3:.:.:0,3,45	1|1:0,2:2:6:1|1:393_C_T:90,6,0:393	0/0:1,0:1:3:.:.:0,3,45
CL2062.Contig2_All	408	.	T	C	34.06	PASS	AC=1;AF=0.031;AN=32;BaseQRankSum=-9.670e-01;DP=40;ExcessHet=0.0000;FS=0.000;InbreedingCoeff=-0.1233;MLEAC=2;MLEAF=0.063;MQ=60.00;MQRankSum=0.00;QD=11.35;ReadPosRankSum=0.967;SOR=0.223	GT:AD:DP:GQ:PL	./.	./.	./.	./.	0/0:4,0:4:12:0,12,114	0/0:4,0:4:12:0,12,119	./.	./.	0/0:1,0:1:3:0,3,45	0/0:1,0:1:3:0,3,45	./.	0/0:4,0:4:12:0,12,111	0/0:3,0:3:9:0,9,86	./.	0/0:2,0:2:6:0,6,41	./.	./.	./.	./.	./.	0/0:3,0:3:9:0,9,66	./.	./.	0/0:1,0:1:3:0,3,16	./.	0/1:1,2:3:36:40,0,36	0/0:3,0:3:9:0,9,66	./.	0/0:1,0:1:3:0,3,16	0/0:6,0:6:18:0,18,160	./.	0/0:1,0:1:3:0,3,45	0/0:2,0:2:6:0,6,49	0/0:1,0:1:3:0,3,45
CL2062.Contig2_All	420	.	G	A	37.02	PASS	AC=2;AF=0.059;AN=34;DP=42;ExcessHet=0.0000;FS=0.000;InbreedingCoeff=0.2413;MLEAC=2;MLEAF=0.059;MQ=60.00;QD=18.51;SOR=0.693	GT:AD:DP:GQ:PL	./.	./.	./.	./.	0/0:4,0:4:12:0,12,114	0/0:4,0:4:12:0,12,119	./.	0/0:1,0:1:3:0,3,45	0/0:1,0:1:3:0,3,45	0/0:2,0:2:6:0,6,49	./.	0/0:4,0:4:12:0,12,111	0/0:3,0:3:9:0,9,86	./.	0/0:2,0:2:6:0,6,41	./.	./.	./.	./.	./.	0/0:3,0:3:9:0,9,66	./.	./.	0/0:1,0:1:3:0,3,16	./.	0/0:2,0:2:6:0,6,41	0/0:3,0:3:9:0,9,66	./.	1/1:0,2:2:6:49,6,0	0/0:5,0:5:15:0,15,124	./.	0/0:1,0:1:3:0,3,45	0/0:2,0:2:6:0,6,49	0/0:2,0:2:6:0,6,41
CL2062.Contig2_All	437	.	C	T	46.65	PASS	AC=1;AF=0.029;AN=34;BaseQRankSum=-1.068e+00;DP=42;ExcessHet=0.0000;FS=0.000;InbreedingCoeff=-0.1360;MLEAC=2;MLEAF=0.059;MQ=60.00;MQRankSum=0.00;QD=6.66;ReadPosRankSum=-6.520e-01;SOR=1.179	GT:AD:DP:GQ:PL	./.	./.	./.	./.	0/1:4,3:7:53:53,0,156	0/0:4,0:4:12:0,12,119	./.	0/0:1,0:1:3:0,3,45	0/0:1,0:1:3:0,3,45	0/0:1,0:1:3:0,3,45	./.	0/0:4,0:4:12:0,12,119	0/0:3,0:3:9:0,9,86	./.	0/0:2,0:2:6:0,6,41	./.	./.	./.	./.	./.	0/0:4,0:4:12:0,12,99	./.	./.	0/0:1,0:1:3:0,3,16	./.	0/0:2,0:2:6:0,6,41	0/0:3,0:3:9:0,9,66	./.	0/0:2,0:2:6:0,6,41	0/0:2,0:2:6:0,6,69	./.	0/0:1,0:1:3:0,3,45	0/0:2,0:2:6:0,6,49	0/0:2,0:2:6:0,6,41
CL2062.Contig2_All	456	.	G	A,T	187.17	PASS	AC=4,1;AF=0.133,0.033;AN=30;BaseQRankSum=-6.740e-01;DP=40;ExcessHet=0.0840;FS=0.000;InbreedingCoeff=0.0455;MLEAC=8,3;MLEAF=0.267,0.100;MQ=60.00;MQRankSum=0.00;QD=10.40;ReadPosRankSum=0.414;SOR=0.693	GT:AD:DP:GQ:PL	./.	./.	./.	./.	0/1:5,3,0:8:50:50,0,189,65,198,264	0/0:4,0,0:4:12:0,12,119,12,119,119	./.	0/0:1,0,0:1:3:0,3,45,3,45,45	0/0:1,0,0:1:3:0,3,45,3,45,45	0/0:1,0,0:1:3:0,3,45,3,45,45	./.	0/2:2,0,2:4:57:58,64,127,0,63,57	0/0:2,0,0:2:6:0,6,90,6,90,90	./.	0/0:2,0,0:2:6:0,6,41,6,41,41	./.	./.	./.	./.	./.	0/1:2,2,0:4:37:37,0,37,43,43,87	./.	./.	./.:.:0:0:0,0,0,0,0,0	./.	0/0:2,0,0:2:3:0,3,45,3,45,45	0/0:2,0,0:2:3:0,3,45,3,45,45	./.	0/0:1,0,0:1:3:0,3,45,3,45,45	0/0:4,0,0:4:12:0,12,99,12,99,99	./.	./.	1/1:0,2,0:2:6:49,6,0,49,6,49	0/0:2,0,0:2:6:0,6,41,6,41,41
CL2062.Contig2_All	470	.	A	G	31.9	PASS	AC=1;AF=0.033;AN=30;BaseQRankSum=0.00;DP=44;ExcessHet=0.0000;FS=0.000;InbreedingCoeff=-0.1581;MLEAC=3;MLEAF=0.100;MQ=60.00;MQRankSum=0.00;QD=7.98;ReadPosRankSum=0.00;SOR=0.693	GT:AD:DP:GQ:PL	./.	./.	./.	./.	./.:10,0:10:0:0,0,228	0/0:4,0:4:12:0,12,88	./.	0/0:2,0:2:6:0,6,74	0/0:1,0:1:3:0,3,45	0/0:1,0:1:3:0,3,45	./.	0/0:3,0:3:9:0,9,94	0/0:2,0:2:6:0,6,90	./.	0/0:2,0:2:6:0,6,41	./.	./.	./.	./.	./.	0/1:2,2:4:37:37,0,37	./.	./.	0/0:1,0:1:3:0,3,29	./.	0/0:3,0:3:9:0,9,94	0/0:2,0:2:6:0,6,90	./.	0/0:1,0:1:3:0,3,45	0/0:4,0:4:12:0,12,91	./.	./.	0/0:2,0:2:6:0,6,41	0/0:2,0:2:6:0,6,41
CL2062.Contig2_All	485	.	C	T	64.35	PASS	AC=2;AF=0.056;AN=36;DP=43;ExcessHet=0.0000;FS=0.000;InbreedingCoeff=0.1735;MLEAC=3;MLEAF=0.083;MQ=60.00;QD=21.45;SOR=1.179	GT:AD:DP:GQ:PL	./.	./.	./.	./.	0/0:11,0:11:33:0,33,342	0/0:4,0:4:12:0,12,88	./.	0/0:2,0:2:6:0,6,74	0/0:1,0:1:3:0,3,45	0/0:1,0:1:3:0,3,45	./.	0/0:2,0:2:6:0,6,49	0/0:2,0:2:6:0,6,90	./.	0/0:2,0:2:6:0,6,41	./.	./.	0/0:1,0:1:3:0,3,29	./.	./.	0/0:2,0:2:6:0,6,74	./.	./.	0/0:1,0:1:3:0,3,29	./.	1/1:0,3:3:9:78,9,0	0/0:2,0:2:6:0,6,90	./.	0/0:1,0:1:3:0,3,45	0/0:4,0:4:9:0,9,135	./.	0/0:1,0:1:3:0,3,45	0/0:2,0:2:6:0,6,41	0/0:1,0:1:3:0,3,29
CL2062.Contig2_All	513	.	G	A	39.06	PASS	AC=2;AF=0.059;AN=34;DP=38;ExcessHet=0.0000;FS=0.000;InbreedingCoeff=0.1291;MLEAC=3;MLEAF=0.088;MQ=60.00;QD=19.53;SOR=0.693	GT:AD:DP:GQ:PL	./.	./.	./.	./.	./.:8,0:8:0:0,0,244	0/0:4,0:4:12:0,12,88	./.	0/0:3,0:3:9:0,9,94	0/0:1,0:1:3:0,3,45	0/0:1,0:1:3:0,3,45	./.	0/0:2,0:2:6:0,6,49	0/0:1,0:1:3:0,3,45	./.	0/0:1,0:1:3:0,3,45	./.	./.	0/0:1,0:1:3:0,3,29	./.	./.	./.:2,0:2:0:0,0,0	0/0:2,0:2:6:0,6,90	./.	0/0:1,0:1:3:0,3,29	./.	0/0:3,0:3:9:0,9,94	0/0:1,0:1:3:0,3,45	./.	0/0:1,0:1:3:0,3,45	0/0:2,0:2:6:0,6,41	./.	0/0:1,0:1:3:0,3,45	1/1:0,2:2:6:49,6,0	0/0:1,0:1:3:0,3,29
CL2062.Contig2_All	522	.	G	C	121.95	PASS	AC=2;AF=0.053;AN=38;DP=41;ExcessHet=0.0000;FS=0.000;InbreedingCoeff=0.1106;MLEAC=3;MLEAF=0.079;MQ=60.00;QD=31.86;SOR=1.179	GT:AD:DP:GQ:PGT:PID:PL:PS	./.	./.	./.	./.	0/0:8,0:8:24:.:.:0,24,354	0/0:6,0:6:12:.:.:0,12,180	./.	0/0:3,0:3:9:.:.:0,9,94	0/0:2,0:2:6:.:.:0,6,90	0/0:1,0:1:3:.:.:0,3,45	./.	0/0:2,0:2:6:.:.:0,6,49	0/0:1,0:1:3:.:.:0,3,45	./.	0/0:1,0:1:3:.:.:0,3,45	./.	./.	0/0:1,0:1:3:.:.:0,3,29	./.	./.	0/0:2,0:2:3:.:.:0,3,45	0/0:2,0:2:6:.:.:0,6,90	./.	0/0:1,0:1:3:.:.:0,3,29	./.	1|1:0,3:3:9:1|1:522_G_C:135,9,0:522	0/0:1,0:1:3:.:.:0,3,45	./.	0/0:1,0:1:3:.:.:0,3,45	0/0:2,0:2:3:.:.:0,3,45	./.	0/0:1,0:1:3:.:.:0,3,45	0/0:2,0:2:3:.:.:0,3,45	0/0:1,0:1:3:.:.:0,3,29
CL2062.Contig2_All	524	.	G	A	1326.65	PASS	AC=18;AF=0.818;AN=22;DP=38;ExcessHet=0.0000;FS=0.000;InbreedingCoeff=0.4168;MLEAC=40;MLEAF=1.00;MQ=60.00;QD=31.81;SOR=1.445	GT:AD:DP:GQ:PGT:PID:PL:PS	./.	./.	./.	./.	1|1:0,7:7:21:1|1:524_G_A:315,21,0:524	1|1:0,6:6:18:1|1:524_G_A:258,18,0:524	./.	1|1:0,3:3:9:1|1:524_G_A:135,9,0:524	1|1:0,1:1:3:1|1:524_G_A:45,3,0:524	./.:1,0:1:0:.:.:0,0,0	./.	1|1:0,2:2:6:1|1:524_G_A:90,6,0:524	./.:1,0:1:0:.:.:0,0,0	./.	0/0:1,0:1:3:.:.:0,3,45	./.	./.	./.:1,0:1:0:.:.:0,0,0	./.	./.	./.:2,0:2:0:.:.:0,0,0	1|1:0,1:1:3:1|1:524_G_A:45,3,0:524	./.	./.:1,0:1:0:.:.:0,0,0	./.	1|1:0,3:3:9:1|1:522_G_C:135,9,0:522	./.:1,0:1:0:.:.:0,0,0	./.	1|1:0,1:1:3:1|1:524_G_A:45,3,0:524	1|1:0,2:2:6:1|1:524_G_A:90,6,0:524	./.	./.:1,0:1:0:.:.:0,0,0	0/0:2,0:2:3:.:.:0,3,45	./.:1,0:1:0:.:.:0,0,0
CL2062.Contig2_All	525	.	A	G	39.12	PASS	AC=2;AF=0.059;AN=34;DP=35;ExcessHet=0.0000;FS=0.000;InbreedingCoeff=0.1635;MLEAC=3;MLEAF=0.088;MQ=60.00;QD=19.56;SOR=0.693	GT:AD:DP:GQ:PL	./.	./.	./.	./.	0/0:7,0:7:21:0,21,293	0/0:4,0:4:12:0,12,119	./.	0/0:3,0:3:9:0,9,94	0/0:1,0:1:3:0,3,45	0/0:1,0:1:3:0,3,45	./.	0/0:2,0:2:6:0,6,49	0/0:1,0:1:3:0,3,45	./.	./.	./.	./.	0/0:1,0:1:3:0,3,45	./.	./.	./.:2,0:2:0:0,0,0	0/0:1,0:1:3:0,3,45	./.	0/0:1,0:1:3:0,3,45	./.	0/0:3,0:3:9:0,9,94	0/0:1,0:1:3:0,3,45	./.	0/0:1,0:1:3:0,3,45	0/0:2,0:2:3:0,3,45	./.	0/0:1,0:1:3:0,3,45	1/1:0,2:2:6:49,6,0	0/0:1,0:1:3:0,3,45
CL2062.Contig2_All	531	.	A	G	1308.99	PASS	AC=18;AF=0.900;AN=20;DP=37;ExcessHet=0.0000;FS=0.000;InbreedingCoeff=0.4098;MLEAC=42;MLEAF=1.00;MQ=60.00;QD=29.13;SOR=1.136	GT:AD:DP:GQ:PGT:PID:PL:PS	./.	./.	./.	./.	1|1:0,7:7:21:1|1:524_G_A:315,21,0:524	1|1:0,4:4:12:1|1:524_G_A:180,12,0:524	./.	1|1:0,3:3:9:1|1:524_G_A:135,9,0:524	1|1:0,1:1:3:1|1:524_G_A:45,3,0:524	./.:1,0:1:0:.:.:0,0,0	./.	1|1:0,2:2:6:1|1:524_G_A:90,6,0:524	./.:1,0:1:0:.:.:0,0,0	./.	./.	./.	./.	./.:1,0:1:0:.:.:0,0,0	0/0:1,0:1:3:.:.:0,3,45	./.	./.:2,0:2:0:.:.:0,0,0	1|1:0,1:1:3:1|1:524_G_A:45,3,0:524	./.	./.:1,0:1:0:.:.:0,0,0	./.	1|1:0,3:3:9:1|1:522_G_C:135,9,0:522	./.:1,0:1:0:.:.:0,0,0	./.	1|1:0,2:2:6:1|1:524_G_A:84,6,0:524	1|1:0,2:2:6:1|1:524_G_A:90,6,0:524	./.	./.:1,0:1:0:.:.:0,0,0	./.:2,0:2:0:.:.:0,0,0	./.:1,0:1:0:.:.:0,0,0
CL2062.Contig2_All	540	.	A	G	74.26	PASS	AC=1;AF=0.025;AN=40;BaseQRankSum=0.00;DP=38;ExcessHet=0.0000;FS=0.000;InbreedingCoeff=-0.1528;MLEAC=2;MLEAF=0.050;MQ=60.00;MQRankSum=0.00;QD=24.75;ReadPosRankSum=0.967;SOR=0.223	GT:AD:DP:GQ:PGT:PID:PL:PS	./.	./.	./.	./.	0/0:7,0:7:21:.:.:0,21,279	0/0:3,0:3:9:.:.:0,9,88	./.	0/0:3,0:3:9:.:.:0,9,94	0/0:1,0:1:3:.:.:0,3,45	0/0:1,0:1:3:.:.:0,3,45	./.	0|1:1,2:3:16:0|1:524_G_A:81,0,16:524	0/0:1,0:1:3:.:.:0,3,45	./.	./.	0/0:2,0:2:6:.:.:0,6,41	./.	0/0:1,0:1:3:.:.:0,3,45	0/0:1,0:1:3:.:.:0,3,45	./.	0/0:1,0:1:3:.:.:0,3,45	0/0:1,0:1:3:.:.:0,3,16	./.	0/0:1,0:1:3:.:.:0,3,16	./.	0/0:4,0:4:12:.:.:0,12,139	0/0:1,0:1:3:.:.:0,3,45	./.	0/0:2,0:2:6:.:.:0,6,90	0/0:2,0:2:6:.:.:0,6,49	./.	0/0:1,0:1:3:.:.:0,3,45	0/0:1,0:1:3:.:.:0,3,29	0/0:1,0:1:3:.:.:0,3,45
CL2062.Contig2_All	541	.	C	T	65.38	PASS	AC=1;AF=0.025;AN=40;BaseQRankSum=-4.310e-01;DP=38;ExcessHet=0.0000;FS=0.000;InbreedingCoeff=-0.1653;MLEAC=2;MLEAF=0.050;MQ=60.00;MQRankSum=0.00;QD=10.90;ReadPosRankSum=-8.420e-01;SOR=1.179	GT:AD:DP:GQ:PGT:PID:PL:PS	./.	./.	./.	./.	0|1:4,2:6:72:0|1:524_G_A:72,0,162:524	0/0:3,0:3:9:.:.:0,9,88	./.	0/0:3,0:3:9:.:.:0,9,94	0/0:1,0:1:3:.:.:0,3,45	0/0:1,0:1:3:.:.:0,3,45	./.	0/0:3,0:3:9:.:.:0,9,94	0/0:1,0:1:3:.:.:0,3,45	./.	./.	0/0:2,0:2:6:.:.:0,6,41	./.	0/0:1,0:1:3:.:.:0,3,45	0/0:1,0:1:3:.:.:0,3,45	./.	0/0:1,0:1:3:.:.:0,3,45	0/0:1,0:1:3:.:.:0,3,16	./.	0/0:1,0:1:3:.:.:0,3,16	./.	0/0:4,0:4:12:.:.:0,12,139	0/0:1,0:1:3:.:.:0,3,45	./.	0/0:2,0:2:6:.:.:0,6,90	0/0:2,0:2:6:.:.:0,6,49	./.	0/0:1,0:1:3:.:.:0,3,45	0/0:1,0:1:3:.:.:0,3,29	0/0:1,0:1:3:.:.:0,3,45
CL2062.Contig2_All	547	.	C	A	66.18	PASS	AC=1;AF=0.028;AN=36;BaseQRankSum=-4.310e-01;DP=37;ExcessHet=0.0000;FS=0.000;InbreedingCoeff=-0.0641;MLEAC=2;MLEAF=0.056;MQ=60.00;MQRankSum=0.00;QD=11.03;ReadPosRankSum=-8.420e-01;SOR=1.179	GT:AD:DP:GQ:PGT:PID:PL:PS	./.	./.	./.	./.	0|1:4,2:6:72:0|1:524_G_A:72,0,162:524	0/0:3,0:3:9:.:.:0,9,88	./.	0/0:3,0:3:9:.:.:0,9,94	0/0:1,0:1:3:.:.:0,3,45	0/0:1,0:1:3:.:.:0,3,45	./.	0/0:3,0:3:9:.:.:0,9,94	./.	./.	./.	0/0:2,0:2:6:.:.:0,6,41	./.	0/0:1,0:1:3:.:.:0,3,45	0/0:1,0:1:3:.:.:0,3,45	./.	./.:1,0:1:0:.:.:0,0,0	0/0:1,0:1:3:.:.:0,3,16	./.	0/0:1,0:1:3:.:.:0,3,16	./.	0/0:4,0:4:12:.:.:0,12,139	0/0:1,0:1:3:.:.:0,3,45	./.	0/0:2,0:2:6:.:.:0,6,90	0/0:2,0:2:6:.:.:0,6,49	./.	0/0:1,0:1:3:.:.:0,3,45	0/0:1,0:1:3:.:.:0,3,29	0/0:1,0:1:3:.:.:0,3,45
CL2062.Contig2_All	611	.	G	A	418.37	PASS	AC=9;AF=0.346;AN=26;BaseQRankSum=0.00;DP=41;ExcessHet=0.0179;FS=0.000;InbreedingCoeff=0.1077;MLEAC=19;MLEAF=0.731;MQ=60.00;MQRankSum=0.00;QD=19.02;ReadPosRankSum=0.00;SOR=0.693	GT:AD:DP:GQ:PL	./.	0/0:1,0:1:3:0,3,35	./.	./.	./.:3,0:3:0:0,0,46	0/1:2,6:8:25:124,0,25	./.	./.:2,0:2:0:0,0,0	1/1:0,2:2:6:49,6,0	./.	./.	0/0:1,0:1:3:0,3,29	./.	./.	./.	1/1:0,2:2:6:49,6,0	./.	0/1:3,2:5:34:34,0,79	0/0:1,0:1:3:0,3,45	./.	./.	0/1:1,2:3:16:40,0,16	./.	./.	./.	0/0:7,0:7:18:0,18,270	0/0:1,0:1:3:0,3,45	./.	0/0:1,0:1:3:0,3,16	./.	./.	1/1:0,2:2:6:90,6,0	./.	0/0:1,0:1:3:0,3,29
CL2062.Contig2_All	672	.	G	A	70.35	PASS	AC=1;AF=0.038;AN=26;BaseQRankSum=0.792;DP=32;ExcessHet=0.0000;FS=0.000;InbreedingCoeff=-0.0292;MLEAC=3;MLEAF=0.115;MQ=60.00;MQRankSum=0.00;QD=10.05;ReadPosRankSum=1.72;SOR=1.179	GT:AD:DP:GQ:PL	./.	./.	./.	./.	0/0:1,0:1:3:0,3,45	0/0:5,0:5:15:0,15,138	./.	./.	0/0:2,0:2:6:0,6,74	./.	./.	0/0:1,0:1:3:0,3,29	./.	./.	./.	0/0:2,0:2:6:0,6,49	./.	0/0:4,0:4:12:0,12,123	./.:1,0:1:0:0,0,0	./.	./.	0/0:2,0:2:6:0,6,74	./.	./.	./.	0/1:4,3:7:73:73,0,78	0/0:2,0:2:6:0,6,41	./.	0/0:1,0:1:3:0,3,29	./.	./.	0/0:1,0:1:3:0,3,29	0/0:1,0:1:3:0,3,16	0/0:2,0:2:6:0,6,41
CL2062.Contig2_All	699	.	A	G	43.7	PASS	AC=2;AF=0.091;AN=22;DP=28;ExcessHet=0.0000;FS=0.000;InbreedingCoeff=0.2441;MLEAC=4;MLEAF=0.182;MQ=60.00;QD=21.85;SOR=0.693	GT:AD:DP:GQ:PL	./.	0/0:1,0:1:3:0,3,36	./.	./.	0/0:1,0:1:3:0,3,45	0/0:4,0:4:12:0,12,127	./.	./.	0/0:2,0:2:6:0,6,74	./.	./.	./.	./.	./.	./.	./.	./.	0/0:3,0:3:9:0,9,94	./.:1,0:1:0:0,0,0	./.	./.	0/0:2,0:2:6:0,6,74	./.	./.	./.	./.:6,0:6:0:0,0,99	0/0:2,0:2:6:0,6,41	./.	0/0:1,0:1:3:0,3,29	./.	./.	0/0:2,0:2:6:0,6,41	0/0:1,0:1:3:0,3,16	1/1:0,2:2:6:49,6,0
CL2062.Contig2_All	702	.	A	T	73.21	PASS	AC=1;AF=0.038;AN=26;BaseQRankSum=0.00;DP=28;ExcessHet=0.0000;FS=0.000;InbreedingCoeff=-0.1644;MLEAC=3;MLEAF=0.115;MQ=60.00;MQRankSum=0.00;QD=12.20;ReadPosRankSum=-5.980e-01;SOR=0.693	GT:AD:DP:GQ:PL	./.	0/0:1,0:1:3:0,3,36	./.	./.	0/0:1,0:1:3:0,3,45	0/0:4,0:4:12:0,12,127	./.	./.	0/0:2,0:2:6:0,6,74	./.	./.	./.	./.	./.	./.	./.	./.	0/0:3,0:3:9:0,9,94	0/0:1,0:1:3:0,3,45	./.	./.	0/0:2,0:2:6:0,6,74	./.	./.	./.	0/1:3,3:6:63:76,0,63	0/0:2,0:2:6:0,6,41	./.	0/0:1,0:1:3:0,3,29	./.	./.	0/0:2,0:2:6:0,6,41	0/0:1,0:1:3:0,3,16	0/0:2,0:2:6:0,6,49
CL2062.Contig2_All	734	.	G	A	45.01	PASS	AC=2;AF=0.091;AN=22;DP=19;ExcessHet=0.0000;FS=0.000;InbreedingCoeff=0.2350;MLEAC=4;MLEAF=0.182;MQ=60.00;QD=22.50;SOR=0.693	GT:AD:DP:GQ:PL	./.	0/0:1,0:1:3:0,3,41	./.	./.	./.	0/0:2,0:2:6:0,6,55	./.	./.	0/0:1,0:1:3:0,3,45	./.	./.	./.	./.	./.	./.	./.	./.	0/0:1,0:1:3:0,3,45	0/0:1,0:1:3:0,3,45	./.	./.	0/0:2,0:2:6:0,6,74	./.	./.	./.	0/0:4,0:4:9:0,9,135	1/1:0,2:2:6:49,6,0	./.	0/0:1,0:1:3:0,3,29	./.	./.	0/0:2,0:2:6:0,6,41	./.:1,0:1:0:0,0,0	0/0:1,0:1:3:0,3,45
Unigene37493_All	14	.	C	T	36.62	PASS	AC=1;AF=0.033;AN=30;BaseQRankSum=-9.670e-01;DP=34;ExcessHet=0.0000;FS=0.000;InbreedingCoeff=0.0016;MLEAC=3;MLEAF=0.100;MQ=60.00;MQRankSum=0.00;QD=12.21;ReadPosRankSum=0.00;SOR=0.223	GT:AD:DP:GQ:PL	0/0:1,0:1:3:0,3,35	0/0:1,0:1:3:0,3,36	./.	./.	0/0:5,0:5:15:0,15,157	./.:3,0:3:0:0,0,11	./.	./.	./.	0/0:1,0:1:3:0,3,45	0/0:1,0:1:3:0,3,45	./.	0/0:1,0:1:3:0,3,16	./.	./.	./.:2,0:2:0:0,0,0	./.:1,0:1:0:0,0,0	0/0:1,0:1:3:0,3,16	0/0:2,0:2:6:0,6,74	./.	./.	./.	0/0:1,0:1:3:0,3,16	0/0:1,0:1:3:0,3,45	0/0:1,0:1:3:0,3,45	0/0:3,0:3:9:0,9,58	./.	./.	0/0:1,0:1:3:0,3,29	0/0:5,0:5:15:0,15,155	./.	./.	0/1:1,2:3:36:40,0,36	./.
Unigene37493_All	44	.	A	C	1309.72	PASS	AC=22;AF=0.786;AN=28;BaseQRankSum=1.07;DP=53;ExcessHet=0.0042;FS=0.000;InbreedingCoeff=0.2971;MLEAC=43;MLEAF=1.00;MQ=60.00;MQRankSum=0.00;QD=33.58;ReadPosRankSum=-7.120e-01;SOR=1.071	GT:AD:DP:GQ:PL	./.	./.:1,0:1:0:0,0,0	./.	./.	0/1:1,6:7:24:153,0,24	1/1:0,5:5:15:138,15,0	./.	./.:1,0:1:0:0,0,0	./.	./.:1,0:1:0:0,0,0	1/1:0,2:2:6:49,6,0	./.	0/0:1,0:1:3:0,3,16	./.	0/0:1,0:1:3:0,3,45	1/1:0,3:3:9:94,9,0	./.:1,0:1:0:0,0,0	./.:1,0:1:0:0,0,0	1/1:0,2:2:6:90,6,0	./.	./.:1,0:1:0:0,0,0	./.	1/1:0,1:1:3:45,3,0	1/1:0,3:3:9:94,9,0	1/1:0,1:1:3:25,3,0	1/1:0,3:3:9:94,9,0	./.:1,0:1:0:0,0,0	./.	./.:2,0:2:0:0,0,0	0/1:2,5:7:28:155,0,28	./.	./.	1/1:0,3:3:9:94,9,0	1/1:0,4:4:12:99,12,0
Unigene37493_All	60	.	G	A,T	569.68	PASS	AC=7,6;AF=0.175,0.150;AN=40;BaseQRankSum=0.00;DP=58;ExcessHet=0.0208;FS=1.757;InbreedingCoeff=0.1779;MLEAC=8,10;MLEAF=0.200,0.250;MQ=60.00;MQRankSum=0.00;QD=18.99;ReadPosRankSum=0.00;SOR=0.346	GT:AD:DP:GQ:PL	./.	0/0:1,0,0:1:3:0,3,38,3,38,38	./.	./.	2/2:1,0,8:9:2:205,208,230,2,24,0	0/0:5,0,0:5:15:0,15,129,15,129,129	./.	0/0:1,0,0:1:3:0,3,45,3,45,45	./.	./.:1,0,0:1:0:0,0,0,0,0,0	1/1:0,2,0:2:6:49,6,0,49,6,49	./.	0/0:1,0,0:1:3:0,3,16,3,16,16	./.	0/0:2,0,0:2:6:0,6,74,6,74,74	0/1:1,2,0:3:36:40,0,36,43,42,85	0/0:1,0,0:1:3:0,3,16,3,16,16	0/0:1,0,0:1:3:0,3,29,3,29,29	0/0:2,0,0:2:6:0,6,61,6,61,61	./.	0/0:1,0,0:1:3:0,3,16,3,16,16	./.	1/1:0,2,0:2:6:70,6,0,70,6,70	0/2:2,0,2:4:37:78,84,127,0,43,37	1/1:0,1,0:1:3:25,3,0,25,3,25	0/2:1,0,2:3:36:40,43,85,0,42,36	0/0:2,0,0:2:6:0,6,90,6,90,90	./.	0/0:2,0,0:2:6:0,6,61,6,61,61	./.:6,0,0:6:0:0,0,139,0,139,139	./.	./.	0/2:1,0,2:3:36:40,43,85,0,42,36	0/2:2,0,2:4:37:37,43,87,0,43,37
Unigene37493_All	66	.	C	A	63.78	PASS	AC=3;AF=0.075;AN=40;BaseQRankSum=0.00;DP=62;ExcessHet=0.0000;FS=0.000;InbreedingCoeff=0.2306;MLEAC=4;MLEAF=0.100;MQ=60.00;MQRankSum=0.00;QD=7.97;ReadPosRankSum=0.842;SOR=0.693	GT:AD:DP:GQ:PL	./.	0/0:1,0:1:3:0,3,38	./.	./.	0/0:9,0:9:27:0,27,231	0/1:4,2:6:31:31,0,81	./.	1/1:0,2:2:6:49,6,0	./.	0/0:1,0:1:3:0,3,16	0/0:2,0:2:6:0,6,49	./.	0/0:2,0:2:6:0,6,74	./.	0/0:2,0:2:6:0,6,74	0/0:3,0:3:9:0,9,70	./.:1,0:1:0:0,0,0	0/0:1,0:1:3:0,3,29	0/0:3,0:3:9:0,9,66	./.	0/0:1,0:1:3:0,3,16	./.	0/0:2,0:2:6:0,6,49	0/0:4,0:4:12:0,12,139	0/0:1,0:1:3:0,3,25	0/0:4,0:4:12:0,12,91	./.:2,0:2:0:0,0,0	./.	0/0:2,0:2:6:0,6,61	0/0:6,0:6:15:0,15,225	./.	./.	0/0:3,0:3:9:0,9,66	0/0:4,0:4:12:0,12,99
Unigene37493_All	84	.	G	A	74.59	PASS	AC=2;AF=0.043;AN=46;DP=64;ExcessHet=0.0000;FS=0.000;InbreedingCoeff=0.1865;MLEAC=2;MLEAF=0.043;MQ=60.00;QD=27.58;SOR=2.303	GT:AD:DP:GQ:PGT:PID:PL:PS	0/0:1,0:1:3:.:.:0,3,39	0/0:1,0:1:3:.:.:0,3,38	./.	./.	0/0:7,0:7:21:.:.:0,21,248	0/0:7,0:7:21:.:.:0,21,187	./.	0/0:2,0:2:6:.:.:0,6,49	./.	0/0:1,0:1:3:.:.:0,3,16	0/0:2,0:2:6:.:.:0,6,49	./.	0/0:2,0:2:6:.:.:0,6,90	./.	1|1:0,2:2:6:1|1:84_G_A:90,6,0:84	0/0:3,0:3:9:.:.:0,9,58	0/0:1,0:1:3:.:.:0,3,45	0/0:2,0:2:6:.:.:0,6,74	0/0:3,0:3:9:.:.:0,9,66	./.	0/0:1,0:1:3:.:.:0,3,16	./.	0/0:2,0:2:6:.:.:0,6,49	0/0:5,0:5:15:.:.:0,15,144	./.	0/0:4,0:4:12:.:.:0,12,91	0/0:2,0:2:6:.:.:0,6,74	0/0:1,0:1:3:.:.:0,3,45	0/0:4,0:4:12:.:.:0,12,123	0/0:4,0:4:12:.:.:0,12,111	./.	./.	0/0:3,0:3:6:.:.:0,6,90	0/0:4,0:4:12:.:.:0,12,99
Unigene37493_All	91	.	G	A	30.47	PASS	AC=1;AF=0.023;AN=44;BaseQRankSum=0.00;DP=61;ExcessHet=0.0000;FS=0.000;InbreedingCoeff=0.0084;MLEAC=2;MLEAF=0.045;MQ=60.00;MQRankSum=0.00;QD=10.16;ReadPosRankSum=0.00;SOR=0.223	GT:AD:DP:GQ:PL	0/0:1,0:1:3:0,3,39	./.:1,0:1:0:0,0,0	./.	./.	0/0:7,0:7:21:0,21,248	0/0:6,0:6:18:0,18,168	./.	0/0:2,0:2:6:0,6,49	./.	0/0:1,0:1:3:0,3,16	0/0:1,0:1:3:0,3,45	./.	0/0:2,0:2:6:0,6,90	./.	0/0:2,0:2:6:0,6,90	0/0:3,0:3:9:0,9,58	0/0:1,0:1:3:0,3,45	0/0:2,0:2:6:0,6,74	0/0:3,0:3:9:0,9,66	./.	0/0:1,0:1:3:0,3,16	./.	0/0:2,0:2:6:0,6,49	0/0:4,0:4:12:0,12,123	./.	0/0:4,0:4:12:0,12,91	0/0:2,0:2:6:0,6,74	0/0:1,0:1:3:0,3,45	0/0:4,0:4:12:0,12,123	0/0:4,0:4:12:0,12,111	./.	./.	0/1:1,2:3:16:40,0,16	0/0:4,0:4:12:0,12,99
Unigene37493_All	92	.	C	T	75.71	PASS	AC=2;AF=0.048;AN=42;DP=61;ExcessHet=0.0000;FS=0.000;InbreedingCoeff=0.2053;MLEAC=2;MLEAF=0.048;MQ=60.00;QD=22.96;SOR=2.303	GT:AD:DP:GQ:PGT:PID:PL:PS	0/0:1,0:1:3:.:.:0,3,39	./.:1,0:1:0:.:.:0,0,0	./.	./.	0/0:7,0:7:21:.:.:0,21,248	0/0:6,0:6:18:.:.:0,18,168	./.	0/0:2,0:2:6:.:.:0,6,49	./.	0/0:1,0:1:3:.:.:0,3,16	0/0:1,0:1:3:.:.:0,3,45	./.	0/0:2,0:2:6:.:.:0,6,90	./.	1|1:0,2:2:6:1|1:84_G_A:90,6,0:84	0/0:3,0:3:9:.:.:0,9,58	0/0:1,0:1:3:.:.:0,3,45	0/0:2,0:2:6:.:.:0,6,74	0/0:3,0:3:6:.:.:0,6,90	./.	0/0:1,0:1:3:.:.:0,3,16	./.	0/0:2,0:2:6:.:.:0,6,49	0/0:4,0:4:12:.:.:0,12,123	./.	0/0:4,0:4:12:.:.:0,12,91	0/0:2,0:2:6:.:.:0,6,74	0/0:1,0:1:3:.:.:0,3,45	./.:4,0:4:0:.:.:0,0,49	0/0:5,0:5:15:.:.:0,15,184	./.	./.	0/0:2,0:2:6:.:.:0,6,90	0/0:4,0:4:12:.:.:0,12,99
Unigene37493_All	105	.	T	G	107.05	PASS	AC=2;AF=0.043;AN=46;BaseQRankSum=0.00;DP=65;ExcessHet=0.0976;FS=0.000;InbreedingCoeff=-0.0503;MLEAC=4;MLEAF=0.087;MQ=60.00;MQRankSum=0.00;QD=17.84;ReadPosRankSum=-9.670e-01;SOR=0.368	GT:AD:DP:GQ:PL	0/0:1,0:1:3:0,3,39	0/0:1,0:1:3:0,3,34	./.	./.	0/0:8,0:8:24:0,24,285	0/0:6,0:6:18:0,18,168	./.	0/0:2,0:2:6:0,6,49	./.	0/0:1,0:1:3:0,3,29	0/0:1,0:1:3:0,3,45	./.	0/1:1,2:3:36:81,0,36	./.	0/0:2,0:2:6:0,6,61	0/0:3,0:3:9:0,9,58	0/0:2,0:2:6:0,6,90	0/1:1,2:3:36:40,0,36	0/0:3,0:3:9:0,9,74	./.	0/0:1,0:1:3:0,3,16	./.	0/0:2,0:2:6:0,6,49	0/0:4,0:4:12:0,12,123	./.	0/0:3,0:3:9:0,9,86	0/0:2,0:2:6:0,6,74	0/0:1,0:1:3:0,3,45	0/0:4,0:4:12:0,12,111	0/0:5,0:5:15:0,15,192	./.	0/0:1,0:1:3:0,3,45	./.:2,0:2:0:0,0,0	0/0:4,0:4:12:0,12,99
Unigene37493_All	116	.	C	T,*	111.11	PASS	AC=3,3;AF=0.083,0.083;AN=36;BaseQRankSum=0.967;DP=69;ExcessHet=0.0018;FS=2.808;InbreedingCoeff=0.3253;MLEAC=4,4;MLEAF=0.111,0.111;MQ=60.00;MQRankSum=0.00;QD=11.11;ReadPosRankSum=0.967;SOR=1.034	GT:AD:DP:GQ:PGT:PID:PL:PS	0/0:1,0,0:1:3:.:.:0,3,39,3,39,39	0/0:1,0,0:1:3:.:.:0,3,34,3,34,34	./.	./.	0/0:8,0,0:8:21:.:.:0,21,315,21,315,315	0/2:3,0,3:6:99:.:.:117,126,252,0,126,117	./.	2/2:0,0,2:2:6:.:.:90,90,90,6,6,0	./.	./.:2,0,0:2:0:.:.:0,0,0,0,0,0	./.:1,0,0:1:0:.:.:0,0,0,0,0,0	./.	0/0:5,0,0:5:15:.:.:0,15,135,15,135,135	./.	0/0:2,0,0:2:6:.:.:0,6,61,6,61,61	./.:3,0,0:3:0:.:.:0,0,15,0,15,15	./.:2,0,0:2:0:.:.:0,0,10,0,10,10	0/1:2,1,0:3:36:.:.:36,0,40,42,43,85	0/0:3,0,0:3:9:.:.:0,9,74,9,74,74	./.	0/0:1,0,0:1:3:.:.:0,3,29,3,29,29	./.	1|1:0,2,0:2:6:1|1:116_C_T:90,6,0,90,6,90:116	0/0:4,0,0:4:12:.:.:0,12,139,12,139,139	./.	0/0:3,0,0:3:9:.:.:0,9,86,9,86,86	./.:2,0,0:2:0:.:.:0,0,0,0,0,0	./.:1,0,0:1:0:.:.:0,0,0,0,0,0	0/0:5,0,0:5:15:.:.:0,15,135,15,135,135	0/0:5,0,0:5:15:.:.:0,15,192,15,192,192	./.	0/0:1,0,0:1:3:.:.:0,3,45,3,45,45	0/0:2,0,0:2:6:.:.:0,6,90,6,90,90	0/0:4,0,0:4:12:.:.:0,12,99,12,99,99
Unigene37493_All	118	.	C	T,*	92.52	PASS	AC=3,3;AF=0.079,0.079;AN=38;BaseQRankSum=0.00;DP=68;ExcessHet=0.0015;FS=0.000;InbreedingCoeff=0.2825;MLEAC=4,4;MLEAF=0.105,0.105;MQ=60.00;MQRankSum=0.00;QD=8.41;ReadPosRankSum=0.00;SOR=0.694	GT:AD:DP:GQ:PL	0/0:1,0,0:1:3:0,3,39,3,39,39	0/0:1,0,0:1:3:0,3,34,3,34,34	./.	./.	0/0:8,0,0:8:21:0,21,315,21,315,315	0/2:3,0,3:6:99:117,126,252,0,126,117	./.	2/2:0,0,2:2:6:90,90,90,6,6,0	./.	./.:2,0,0:2:0:0,0,0,0,0,0	0/0:1,0,0:1:3:0,3,45,3,45,45	./.	0/0:5,0,0:5:15:0,15,135,15,135,135	./.	1/1:0,3,0:3:9:94,9,0,94,9,94	./.:3,0,0:3:0:0,0,15,0,15,15	./.:2,0,0:2:0:0,0,10,0,10,10	0/0:3,0,0:3:6:0,6,90,6,90,90	0/1:2,1,0:3:16:16,0,40,22,43,65	./.	0/0:1,0,0:1:3:0,3,29,3,29,29	./.	0/0:2,0,0:2:6:0,6,49,6,49,49	0/0:4,0,0:4:12:0,12,139,12,139,139	./.	0/0:1,0,0:1:3:0,3,45,3,45,45	./.:2,0,0:2:0:0,0,0,0,0,0	./.:1,0,0:1:0:0,0,0,0,0,0	0/0:5,0,0:5:15:0,15,135,15,135,135	0/0:5,0,0:5:15:0,15,192,15,192,192	./.	0/0:1,0,0:1:3:0,3,45,3,45,45	0/0:2,0,0:2:6:0,6,90,6,90,90	0/0:4,0,0:4:12:0,12,99,12,99,99
Unigene37493_All	120	.	G	T,*	77.14	PASS	AC=2,3;AF=0.059,0.088;AN=34;DP=70;ExcessHet=0.0000;FS=0.000;InbreedingCoeff=0.3824;MLEAC=2,4;MLEAF=0.059,0.118;MQ=60.00;QD=7.71;SOR=0.697	GT:AD:DP:GQ:PGT:PID:PL:PS	0/0:1,0,0:1:3:.:.:0,3,39,3,39,39	0/0:1,0,0:1:3:.:.:0,3,34,3,34,34	./.	./.	0/0:8,0,0:8:21:.:.:0,21,315,21,315,315	0/2:3,0,3:6:99:.:.:117,126,252,0,126,117	./.	2/2:0,0,2:2:6:.:.:90,90,90,6,6,0	./.	./.:2,0,0:2:0:.:.:0,0,0,0,0,0	./.:1,0,0:1:0:.:.:0,0,0,0,0,0	./.	0/0:5,0,0:5:15:.:.:0,15,135,15,135,135	./.	0/0:3,0,0:3:9:.:.:0,9,94,9,94,94	./.:3,0,0:3:0:.:.:0,0,15,0,15,15	./.:2,0,0:2:0:.:.:0,0,10,0,10,10	./.:3,0,0:3:0:.:.:0,0,5,0,5,5	0/0:3,0,0:3:9:.:.:0,9,74,9,74,74	./.	0/0:1,0,0:1:3:.:.:0,3,29,3,29,29	./.	1|1:0,2,0:2:6:1|1:116_C_T:90,6,0,90,6,90:116	0/0:4,0,0:4:12:.:.:0,12,139,12,139,139	./.	0/0:3,0,0:3:9:.:.:0,9,94,9,94,94	./.:2,0,0:2:0:.:.:0,0,0,0,0,0	./.:1,0,0:1:0:.:.:0,0,0,0,0,0	0/0:5,0,0:5:15:.:.:0,15,135,15,135,135	0/0:5,0,0:5:15:.:.:0,15,192,15,192,192	./.	0/0:1,0,0:1:3:.:.:0,3,45,3,45,45	0/0:2,0,0:2:6:.:.:0,6,90,6,90,90	0/0:4,0,0:4:12:.:.:0,12,99,12,99,99
Unigene37493_All	130	.	C	A	68.26	PASS	AC=1;AF=0.022;AN=46;BaseQRankSum=-6.740e-01;DP=73;ExcessHet=0.0000;FS=0.000;InbreedingCoeff=-0.1352;MLEAC=2;MLEAF=0.043;MQ=60.00;MQRankSum=0.00;QD=17.06;ReadPosRankSum=0.674;SOR=0.693	GT:AD:DP:GQ:PGT:PID:PL:PS	0/0:1,0:1:3:.:.:0,3,39	0/0:1,0:1:3:.:.:0,3,34	./.	./.	0/0:8,0:8:24:.:.:0,24,319	0/0:5,0:5:15:.:.:0,15,158	./.	0/0:2,0:2:6:.:.:0,6,49	./.	0/0:2,0:2:6:.:.:0,6,90	0/0:1,0:1:3:.:.:0,3,45	./.	0/0:7,0:7:21:.:.:0,21,193	./.	0/0:3,0:3:9:.:.:0,9,94	0/0:3,0:3:6:.:.:0,6,90	0/0:2,0:2:6:.:.:0,6,90	0/0:2,0:2:6:.:.:0,6,90	0/0:3,0:3:6:.:.:0,6,90	./.	0/0:2,0:2:6:.:.:0,6,61	./.	0/0:2,0:2:3:.:.:0,3,45	0/0:4,0:4:12:.:.:0,12,139	./.	0/0:3,0:3:6:.:.:0,6,90	0/0:1,0:1:3:.:.:0,3,45	0/0:2,0:2:3:.:.:0,3,45	0|1:2,2:4:78:0|1:130_C_A:78,0,78:130	0/0:7,0:7:21:.:.:0,21,225	./.	0/0:1,0:1:3:.:.:0,3,45	./.:3,0:3:0:.:.:0,0,61	0/0:4,0:4:12:.:.:0,12,99
Unigene37493_All	135	.	C	A	127.46	PASS	AC=4;AF=0.105;AN=38;BaseQRankSum=0.00;DP=74;ExcessHet=0.0101;FS=0.000;InbreedingCoeff=0.2128;MLEAC=6;MLEAF=0.158;MQ=60.00;MQRankSum=0.00;QD=28.26;ReadPosRankSum=0.674;SOR=1.492	GT:AD:DP:GQ:PL	./.:1,0:1:0:0,0,0	0/0:1,0:1:3:0,3,34	./.	./.	0/0:8,0:8:24:0,24,319	0/0:5,0:5:15:0,15,158	./.	0/0:2,0:2:6:0,6,49	./.	./.:2,0:2:0:0,0,0	./.:1,0:1:0:0,0,0	./.	0/0:7,0:7:21:0,21,193	./.	0/0:3,0:3:9:0,9,94	0/1:2,1:3:16:16,0,40	0/0:2,0:2:6:0,6,90	0/1:1,1:2:39:39,0,39	0/0:3,0:3:6:0,6,90	./.	0/0:2,0:2:6:0,6,61	./.	1/1:0,2:2:6:90,6,0	0/0:4,0:4:12:0,12,139	./.	0/0:2,0:2:6:0,6,41	0/0:2,0:2:6:0,6,69	./.:3,0:3:0:0,0,5	0/0:4,0:4:12:0,12,119	0/0:7,0:7:21:0,21,225	./.	0/0:1,0:1:3:0,3,45	./.:3,0:3:0:0,0,45	0/0:4,0:4:12:0,12,99
Unigene37493_All	140	.	C	A,T	102.63	PASS	AC=1,2;AF=0.024,0.048;AN=42;BaseQRankSum=-6.740e-01;DP=70;ExcessHet=0.0000;FS=0.000;InbreedingCoeff=0.0882;MLEAC=2,2;MLEAF=0.048,0.048;MQ=60.00;MQRankSum=0.00;QD=25.66;ReadPosRankSum=0.674;SOR=1.034	GT:AD:DP:GQ:PGT:PID:PL:PS	0/0:1,0,0:1:3:.:.:0,3,45,3,45,45	0/0:1,0,0:1:3:.:.:0,3,34,3,34,34	./.	./.	./.:8,0,0:8:0:.:.:0,0,264,0,264,264	0/0:5,0,0:5:15:.:.:0,15,158,15,158,158	./.	0/0:2,0,0:2:6:.:.:0,6,49,6,49,49	./.	0/0:2,0,0:2:6:.:.:0,6,90,6,90,90	0/0:1,0,0:1:3:.:.:0,3,45,3,45,45	./.	0/0:7,0,0:7:21:.:.:0,21,193,21,193,193	./.	0|0:3,0,0:3:9:0|1:140_C_T:0,9,135,9,135,135:140	0/0:3,0,0:3:9:.:.:0,9,94,9,94,94	0/0:2,0,0:2:6:.:.:0,6,90,6,90,90	0/0:3,0,0:3:9:.:.:0,9,94,9,94,94	0/0:2,0,0:2:6:.:.:0,6,61,6,61,61	./.	0/0:2,0,0:2:6:.:.:0,6,61,6,61,61	./.	0/0:1,0,0:1:3:.:.:0,3,45,3,45,45	0/0:4,0,0:4:12:.:.:0,12,139,12,139,139	./.	0/0:2,0,0:2:6:.:.:0,6,41,6,41,41	0/0:1,0,0:1:3:.:.:0,3,45,3,45,45	2|2:0,0,1:1:3:1|1:140_C_T:45,45,45,3,3,0:140	0|1:2,2,0:4:78:0|1:130_C_A:78,0,78,84,84,168:130	./.:7,0,0:7:0:.:.:0,0,144,0,144,144	./.	0/0:1,0,0:1:3:.:.:0,3,45,3,45,45	./.:3,0,0:3:0:.:.:0,0,45,0,45,45	0/0:4,0,0:4:12:.:.:0,12,99,12,99,99
Unigene37493_All	147	.	A	T,*	154.26	PASS	AC=3,3;AF=0.071,0.071;AN=42;BaseQRankSum=-6.740e-01;DP=78;ExcessHet=0.0009;FS=0.000;InbreedingCoeff=0.2767;MLEAC=4,4;MLEAF=0.095,0.095;MQ=60.00;MQRankSum=0.00;QD=32.07;ReadPosRankSum=-6.740e-01;SOR=1.329	GT:AD:DP:GQ:PGT:PID:PL:PS	0/0:2,0,0:2:6:.:.:0,6,83,6,83,83	0/0:1,0,0:1:3:.:.:0,3,34,3,34,34	./.	./.	0/0:9,0,0:9:27:.:.:0,27,319,27,319,319	0/0:5,0,0:5:15:.:.:0,15,158,15,158,158	./.	0/0:2,0,0:2:6:.:.:0,6,49,6,49,49	./.	0/0:2,0,0:2:6:.:.:0,6,90,6,90,90	./.:3,0,0:3:0:.:.:0,0,0,0,0,0	./.	0/0:8,0,0:8:24:.:.:0,24,190,24,190,190	./.	1|1:0,3,0:3:9:1|1:143_TCA_T:135,9,0,135,9,135:143	0/0:3,0,0:3:6:.:.:0,6,90,6,90,90	0/0:3,0,0:3:9:.:.:0,9,78,9,78,78	0/0:3,0,0:3:9:.:.:0,9,94,9,94,94	0|1:1,1,0:2:39:0|1:136_G_A:39,0,39,42,42,84:136	./.	0/0:2,0,0:2:6:.:.:0,6,61,6,61,61	./.	0/0:1,0,0:1:3:.:.:0,3,45,3,45,45	0/0:5,0,0:5:15:.:.:0,15,144,15,144,144	./.:.:.:0:.:.:0,0,0,0,0,0	0/0:1,0,0:1:3:.:.:0,3,45,3,45,45	0/0:1,0,0:1:3:.:.:0,3,29,3,29,29	2|2:0,0,1:1:3:1|1:140_C_T:45,45,45,3,3,0:140	0/2:3,0,1:4:33:.:.:33,42,168,0,126,123	./.:8,0,0:8:0:.:.:0,0,182,0,182,182	./.	0/0:2,0,0:2:6:.:.:0,6,74,6,74,74	./.:3,0,0:3:0:.:.:0,0,45,0,45,45	0/0:4,0,0:4:12:.:.:0,12,99,12,99,99
Unigene37493_All	152	.	T	C	69.85	PASS	AC=3;AF=0.075;AN=40;BaseQRankSum=-9.670e-01;DP=80;ExcessHet=0.0000;FS=0.000;InbreedingCoeff=0.2700;MLEAC=4;MLEAF=0.100;MQ=60.00;MQRankSum=0.00;QD=23.28;ReadPosRankSum=0.00;SOR=0.446	GT:AD:DP:GQ:PL	./.:2,0:2:0:0,0,0	0/0:1,0:1:3:0,3,34	./.	./.	0/0:9,0:9:24:0,24,360	0/0:5,0:5:15:0,15,158	./.	0/0:2,0:2:6:0,6,49	./.	./.:2,0:2:0:0,0,0	./.:3,0:3:0:0,0,0	./.	0/0:9,0:9:27:0,27,214	./.	0/0:3,0:3:9:0,9,86	./.:3,0:3:0:0,0,5	0/0:3,0:3:9:0,9,78	0/1:1,2:3:36:40,0,36	0/0:2,0:2:6:0,6,69	./.	0/0:2,0:2:6:0,6,61	./.	1/1:0,1:1:3:45,3,0	0/0:5,0:5:15:0,15,144	./.	0/0:1,0:1:3:0,3,45	0/0:2,0:2:6:0,6,69	0/0:1,0:1:3:0,3,25	0/0:4,0:4:12:0,12,119	0/0:8,0:8:24:0,24,250	./.	0/0:2,0:2:6:0,6,74	0/0:3,0:3:9:0,9,118	0/0:4,0:4:12:0,12,99
Unigene37493_All	154	.	T	C	31.93	PASS	AC=2;AF=0.043;AN=46;DP=79;ExcessHet=0.0000;FS=0.000;InbreedingCoeff=0.2206;MLEAC=2;MLEAF=0.043;MQ=60.00;QD=31.93;SOR=1.609	GT:AD:DP:GQ:PGT:PID:PL:PS	0/0:2,0:2:3:.:.:0,3,45	0/0:1,0:1:3:.:.:0,3,34	./.	./.	0/0:9,0:9:24:.:.:0,24,360	0/0:5,0:5:15:.:.:0,15,158	./.	0/0:2,0:2:6:.:.:0,6,49	./.	0/0:2,0:2:6:.:.:0,6,61	./.:3,0:3:0:.:.:0,0,0	./.	0/0:9,0:9:27:.:.:0,27,214	./.	0/0:3,0:3:9:.:.:0,9,86	0/0:2,0:2:6:.:.:0,6,90	0/0:3,0:3:9:.:.:0,9,78	0/0:4,0:4:12:.:.:0,12,111	0/0:2,0:2:6:.:.:0,6,69	./.	0/0:2,0:2:6:.:.:0,6,61	./.	0/0:1,0:1:3:.:.:0,3,45	0/0:5,0:5:15:.:.:0,15,144	./.	0/0:1,0:1:3:.:.:0,3,45	0/0:1,0:1:3:.:.:0,3,45	1|1:0,1:1:3:1|1:140_C_T:45,3,0:140	0/0:4,0:4:12:.:.:0,12,119	0/0:8,0:8:21:.:.:0,21,315	./.	0/0:2,0:2:6:.:.:0,6,74	0/0:3,0:3:6:.:.:0,6,90	0/0:4,0:4:12:.:.:0,12,99
Unigene37493_All	161	.	G	A	775.36	PASS	AC=9;AF=0.214;AN=42;BaseQRankSum=-6.740e-01;DP=82;ExcessHet=0.0874;FS=3.227;InbreedingCoeff=0.0753;MLEAC=15;MLEAF=0.357;MQ=60.00;MQRankSum=0.00;QD=20.96;ReadPosRankSum=0.431;SOR=0.376	GT:AD:DP:GQ:PL	./.:2,0:2:0:0,0,0	0/0:1,0:1:3:0,3,34	./.	./.	1/1:0,10:10:30:317,30,0	0/0:4,0:4:9:0,9,135	./.	0/0:3,0:3:6:0,6,90	./.	0/0:2,0:2:6:0,6,61	./.:3,0:3:0:0,0,45	./.	0/1:6,3:9:88:88,0,107	./.	1/1:0,3:3:9:94,9,0	0/0:2,0:2:6:0,6,90	0/0:3,0:3:9:0,9,78	0/0:4,0:4:12:0,12,111	0/1:1,1:2:19:19,0,39	./.	0/0:2,0:2:6:0,6,61	./.	0/0:1,0:1:3:0,3,45	0/1:1,4:5:30:84,0,30	./.:.:.:0:0,0,0	0/0:1,0:1:3:0,3,45	0/0:1,0:1:3:0,3,45	0/0:2,0:2:6:0,6,49	./.:5,0:5:0:0,0,94	0/1:2,4:6:71:141,0,71	0/0:1,0:1:3:0,3,29	0/0:2,0:2:6:0,6,74	./.:3,0:3:0:0,0,0	0/1:2,2:4:37:37,0,37
Unigene37493_All	173	.	C	T	71.72	PASS	AC=3;AF=0.065;AN=46;BaseQRankSum=0.00;DP=89;ExcessHet=0.2996;FS=2.350;InbreedingCoeff=-0.0590;MLEAC=5;MLEAF=0.109;MQ=60.00;MQRankSum=0.00;QD=23.91;ReadPosRankSum=0.967;SOR=1.981	GT:AD:DP:GQ:PL	0/0:1,0:1:3:0,3,41	./.	0/0:1,0:1:3:0,3,39	./.	0/0:10,0:10:27:0,27,405	0/0:4,0:4:9:0,9,135	./.	0/0:3,0:3:6:0,6,90	./.	0/0:2,0:2:6:0,6,61	./.:4,0:4:0:0,0,16	./.	0/0:10,1:11:8:0,8,371	./.	0/0:4,0:4:12:0,12,139	./.:2,0:2:0:0,0,0	0/0:3,0:3:9:0,9,78	0/0:4,0:4:12:0,12,111	0/0:4,0:4:12:0,12,123	./.	0/0:2,0:2:6:0,6,61	./.	0/0:1,0:1:3:0,3,45	0/0:4,0:4:12:0,12,99	0/0:3,0:3:6:0,6,90	./.:3,0:3:0:0,0,5	0/0:3,0:3:9:0,9,114	0/1:1,1:2:19:19,0,39	0/1:4,1:5:30:30,0,165	0/0:5,0:5:15:0,15,164	0/0:1,0:1:3:0,3,29	0/0:2,0:2:6:0,6,74	0/0:2,0:2:6:0,6,61	0/1:1,2:3:32:40,0,32
Unigene37493_All	174	.	G	A	194.16	PASS	AC=3;AF=0.079;AN=38;BaseQRankSum=0.00;DP=89;ExcessHet=0.3476;FS=2.463;InbreedingCoeff=-0.0061;MLEAC=6;MLEAF=0.158;MQ=60.00;MQRankSum=0.00;QD=16.18;ReadPosRankSum=0.00;SOR=1.144	GT:AD:DP:GQ:PL	0/0:1,0:1:3:0,3,41	./.	0/0:1,0:1:3:0,3,39	./.	0/0:10,0:10:27:0,27,405	0/1:2,2:4:65:69,0,65	./.	0/1:1,2:3:36:61,0,36	./.	./.:2,0:2:0:0,0,0	./.:4,0:4:0:0,0,16	./.	./.:11,0:11:0:0,0,203	./.	0/0:4,0:4:12:0,12,139	./.:2,0:2:0:0,0,0	./.:3,0:3:0:0,0,5	0/0:4,0:4:12:0,12,111	0/0:4,0:4:12:0,12,123	./.	./.:2,0:2:0:0,0,0	./.	0/0:1,0:1:3:0,3,45	0/0:4,0:4:12:0,12,99	0/0:3,0:3:6:0,6,90	0/0:3,0:3:9:0,9,94	./.:4,0:4:0:0,0,20	0/0:2,0:2:6:0,6,49	0/1:3,2:5:75:75,0,79	0/0:5,0:5:15:0,15,164	0/0:1,0:1:3:0,3,29	0/0:2,0:2:6:0,6,74	0/0:2,0:2:6:0,6,61	0/0:2,0:2:3:0,3,45
Unigene37493_All	180	.	G	A	74.4	PASS	AC=2;AF=0.043;AN=46;BaseQRankSum=-6.740e-01;DP=82;ExcessHet=0.0000;FS=0.000;InbreedingCoeff=0.2140;MLEAC=2;MLEAF=0.043;MQ=60.00;MQRankSum=0.00;QD=27.45;ReadPosRankSum=1.65;SOR=1.080	GT:AD:DP:GQ:PGT:PID:PL:PS	0/0:1,0:1:3:.:.:0,3,41	./.	0/0:1,0:1:3:.:.:0,3,39	./.	0/0:9,0:10:27:.:.:0,27,298	0/0:3,0:3:9:.:.:0,9,116	./.	0/0:2,0:2:6:.:.:0,6,69	./.	0/0:2,0:2:6:.:.:0,6,90	./.:4,0:4:0:.:.:0,0,90	./.	0/0:11,0:11:33:.:.:0,33,284	./.	0/0:4,0:4:12:.:.:0,12,139	0/0:1,0:1:3:.:.:0,3,45	1|1:0,2:2:6:1|1:180_G_A:90,6,0:180	0/0:4,0:4:12:.:.:0,12,111	0/0:5,0:5:12:.:.:0,12,180	./.	./.:3,0:3:0:.:.:0,0,0	./.	0/0:1,0:1:3:.:.:0,3,45	0/0:4,0:4:9:.:.:0,9,135	0/0:1,0:1:3:.:.:0,3,45	0/0:3,0:3:9:.:.:0,9,94	0/0:3,0:3:9:.:.:0,9,134	0/0:2,0:2:6:.:.:0,6,49	0/0:5,0:5:15:.:.:0,15,184	0/0:5,0:5:15:.:.:0,15,164	0/0:1,0:1:3:.:.:0,3,29	0/0:2,0:2:6:.:.:0,6,74	0/0:2,0:2:6:.:.:0,6,61	./.
Unigene37493_All	182	.	C	T	247.33	PASS	AC=6;AF=0.167;AN=36;BaseQRankSum=0.00;DP=77;ExcessHet=0.1688;FS=0.000;InbreedingCoeff=-0.0140;MLEAC=11;MLEAF=0.306;MQ=60.00;MQRankSum=0.00;QD=19.03;ReadPosRankSum=0.674;SOR=0.693	GT:AD:DP:GQ:PGT:PID:PL:PS	0/0:1,0:1:3:.:.:0,3,41	./.	0/0:1,0:1:3:.:.:0,3,39	./.	0|1:8,1:9:18:0|1:182_C_T:18,0,333:182	0|0:3,0:3:9:0|1:182_C_T:0,9,135:182	./.	0|1:1,1:2:39:0|1:182_C_T:39,0,39:182	./.	0/0:2,0:2:6:.:.:0,6,90	.|.:.:.:0:0|1:182_C_T:0,0,0:182	./.	0/1:7,4:11:66:.:.:66,0,241	./.	./.:4,0:4:0:.:.:0,0,49	0/0:1,0:1:3:.:.:0,3,45	0/0:2,0:2:6:.:.:0,6,49	./.:4,0:4:0:.:.:0,0,49	./.:5,0:5:0:.:.:0,0,94	./.	./.:3,0:3:0:.:.:0,0,0	./.	0/0:1,0:1:3:.:.:0,3,45	0/0:4,0:4:9:.:.:0,9,135	0/0:1,0:1:3:.:.:0,3,45	1|1:0,2:2:6:1|1:182_C_T:90,6,0:182	./.:3,0:3:0:.:.:0,0,45	0|1:1,1:2:39:0|1:182_C_T:39,0,39:182	0/0:5,0:5:15:.:.:0,15,184	0/0:5,0:5:15:.:.:0,15,164	0/0:1,0:1:3:.:.:0,3,29	0/0:2,0:2:6:.:.:0,6,74	./.:2,0:2:0:.:.:0,0,0	./.
Unigene37493_All	184	.	C	A,T	254.31	PASS	AC=2,5;AF=0.050,0.125;AN=40;BaseQRankSum=0.00;DP=75;ExcessHet=0.3087;FS=0.000;InbreedingCoeff=-0.0417;MLEAC=4,8;MLEAF=0.100,0.200;MQ=60.00;MQRankSum=0.00;QD=14.13;ReadPosRankSum=0.524;SOR=0.807	GT:AD:DP:GQ:PGT:PID:PL:PS	0/0:1,0,0:1:3:.:.:0,3,41,3,41,41	./.	0/0:1,0,0:1:3:.:.:0,3,39,3,39,39	./.	0|2:8,0,1:9:18:0|1:182_C_T:18,42,378,0,336,333:182	0|0:3,0,0:3:9:0|1:182_C_T:0,9,135,9,135,135:182	./.	0|2:1,0,1:2:39:0|1:182_C_T:39,42,84,0,42,39:182	./.	0/0:2,0,0:2:6:.:.:0,6,90,6,90,90	.|.:.:.:0:0|1:182_C_T:0,0,0,0,0,0:182	./.	0/1:9,2,0:11:57:.:.:57,0,321,84,327,411	./.	./.:4,0,0:4:0:.:.:0,0,49,0,49,49	0/0:1,0,0:1:3:.:.:0,3,45,3,45,45	0/0:2,0,0:2:6:.:.:0,6,49,6,49,49	0/0:4,0,0:4:12:.:.:0,12,139,12,139,139	./.:5,0,0:5:0:.:.:0,0,94,0,94,94	./.	./.:3,0,0:3:0:.:.:0,0,0,0,0,0	./.	0/0:1,0,0:1:3:.:.:0,3,45,3,45,45	0/0:3,0,0:3:6:.:.:0,6,90,6,90,90	0/0:1,0,0:1:3:.:.:0,3,45,3,45,45	2|2:0,0,2:2:6:1|1:182_C_T:90,90,90,6,6,0:182	./.:3,0,0:3:0:.:.:0,0,45,0,45,45	0|2:1,0,1:2:39:0|1:182_C_T:39,42,84,0,42,39:182	0/0:5,0,0:5:15:.:.:0,15,184,15,184,184	0/1:3,2,0:5:34:.:.:34,0,99,43,105,149	0/0:1,0,0:1:3:.:.:0,3,29,3,29,29	0/0:2,0,0:2:6:.:.:0,6,74,6,74,74	0/0:2,0,0:2:6:.:.:0,6,61,6,61,61	./.
Unigene37493_All	188	.	C	T	74.47	PASS	AC=2;AF=0.043;AN=46;DP=76;ExcessHet=0.0000;FS=0.000;InbreedingCoeff=0.1540;MLEAC=2;MLEAF=0.043;MQ=60.00;QD=35.18;SOR=0.693	GT:AD:DP:GQ:PGT:PID:PL:PS	0/0:1,0:1:3:.:.:0,3,41	./.	0/0:1,0:1:3:.:.:0,3,39	./.	0/0:10,0:10:27:.:.:0,27,405	0/0:3,0:3:9:.:.:0,9,116	./.	0/0:2,0:2:6:.:.:0,6,69	./.	0/0:3,0:3:9:.:.:0,9,134	./.	./.	0/0:11,0:11:33:.:.:0,33,276	./.	0/0:4,0:4:12:.:.:0,12,123	0/0:1,0:1:3:.:.:0,3,45	1|1:0,2:2:6:1|1:180_G_A:90,6,0:180	0/0:4,0:4:12:.:.:0,12,139	0/0:5,0:5:12:.:.:0,12,180	./.	./.:3,0:3:0:.:.:0,0,45	./.	0/0:1,0:1:3:.:.:0,3,45	0/0:3,0:3:6:.:.:0,6,90	0/0:1,0:1:3:.:.:0,3,45	0/0:2,0:2:6:.:.:0,6,49	0/0:3,0:3:9:.:.:0,9,134	0/0:2,0:2:6:.:.:0,6,49	0/0:5,0:5:15:.:.:0,15,184	0/0:4,0:4:12:.:.:0,12,139	0/0:1,0:1:3:.:.:0,3,29	0/0:2,0:2:6:.:.:0,6,74	0/0:2,0:2:6:.:.:0,6,61	./.
Unigene37493_All	189	.	C	A	59.84	PASS	AC=2;AF=0.056;AN=36;BaseQRankSum=0.674;DP=76;ExcessHet=0.1259;FS=0.000;InbreedingCoeff=-0.0913;MLEAC=4;MLEAF=0.111;MQ=60.00;MQRankSum=0.00;QD=11.97;ReadPosRankSum=0.674;SOR=0.368	GT:AD:DP:GQ:PL	0/0:1,0:1:3:0,3,41	./.	0/0:1,0:1:3:0,3,39	./.	0/0:10,0:10:27:0,27,405	0/1:2,1:3:30:30,0,81	./.	0/1:1,1:2:39:39,0,39	./.	./.:3,0:3:0:0,0,45	./.	./.	0/0:11,0:11:33:0,33,276	./.	0/0:4,0:4:12:0,12,123	./.:1,0:1:0:0,0,0	./.:3,0:3:0:0,0,5	0/0:4,0:4:12:0,12,139	0/0:5,0:5:12:0,12,180	./.	./.:3,0:3:0:0,0,45	./.	0/0:1,0:1:3:0,3,45	0/0:3,0:3:6:0,6,90	0/0:1,0:1:3:0,3,45	0/0:2,0:2:6:0,6,49	./.:3,0:3:0:0,0,45	0/0:2,0:2:6:0,6,49	./.:5,0:5:0:0,0,94	0/0:4,0:4:12:0,12,139	0/0:1,0:1:3:0,3,29	0/0:2,0:2:6:0,6,74	0/0:1,0:1:3:0,3,45	./.
Unigene37493_All	195	.	C	T	96.2	PASS	AC=3;AF=0.075;AN=40;BaseQRankSum=-6.740e-01;DP=82;ExcessHet=0.3476;FS=0.000;InbreedingCoeff=-0.0674;MLEAC=6;MLEAF=0.150;MQ=60.00;MQRankSum=0.00;QD=10.69;ReadPosRankSum=0.674;SOR=1.911	GT:AD:DP:GQ:PGT:PID:PL:PS	0/0:1,0:1:3:.:.:0,3,41	./.	0/0:1,0:1:3:.:.:0,3,39	./.	0/0:11,0:11:27:.:.:0,27,405	0|1:4,1:5:30:0|1:195_C_T:30,0,165:195	./.	0|1:1,1:2:39:0|1:195_C_T:39,0,39:195	./.	0/0:5,0:5:15:.:.:0,15,184	.|.:.:.:0:0|1:195_C_T:0,0,0:195	./.	0/0:11,0:11:33:.:.:0,33,292	./.	0/0:4,0:4:9:.:.:0,9,135	0/0:1,0:1:3:.:.:0,3,45	0/0:3,0:3:9:.:.:0,9,94	0/0:4,0:4:12:.:.:0,12,139	./.:5,0:5:0:.:.:0,0,94	./.	./.:4,0:4:0:.:.:0,0,49	./.	0/0:1,0:1:3:.:.:0,3,45	0/0:3,0:3:6:.:.:0,6,90	0/0:1,0:1:3:.:.:0,3,45	0/0:2,0:2:6:.:.:0,6,49	./.:3,0:3:0:.:.:0,0,45	0|1:1,1:2:39:0|1:195_C_T:39,0,39:195	0/0:5,0:5:15:.:.:0,15,152	0/0:4,0:4:12:.:.:0,12,139	0/0:1,0:1:3:.:.:0,3,29	./.:2,0:2:0:.:.:0,0,0	0/0:1,0:1:3:.:.:0,3,45	./.
Unigene37493_All	196	.	G	C	689	PASS	AC=6;AF=0.150;AN=40;BaseQRankSum=-6.740e-01;DP=83;ExcessHet=0.1349;FS=0.000;InbreedingCoeff=0.0385;MLEAC=10;MLEAF=0.250;MQ=60.00;MQRankSum=0.00;QD=20.88;ReadPosRankSum=1.35;SOR=1.022	GT:AD:DP:GQ:PGT:PID:PL:PS	./.:1,0:1:0:.:.:0,0,0	./.	0/0:1,0:1:3:.:.:0,3,39	./.	0/1:3,9:12:98:.:.:349,0,98	0/0:5,0:5:15:.:.:0,15,144	./.	0/0:2,0:2:6:.:.:0,6,69	./.	0/0:5,0:5:15:.:.:0,15,184	./.	./.	0/1:8,3:11:99:.:.:102,0,327	./.	0/0:4,0:4:9:.:.:0,9,135	0/0:1,0:1:3:.:.:0,3,45	0/0:3,0:3:9:.:.:0,9,94	0/0:4,0:4:12:.:.:0,12,139	0/0:3,0:3:9:.:.:0,9,106	./.	./.:4,0:4:0:.:.:0,0,49	./.	0/0:1,0:1:3:.:.:0,3,45	1|1:0,2:2:6:1|1:196_G_C:90,6,0:196	./.:1,0:1:0:.:.:0,0,0	0/0:2,0:2:6:.:.:0,6,49	0/0:2,0:2:6:.:.:0,6,90	0/0:2,0:2:6:.:.:0,6,49	0/1:2,2:4:37:.:.:37,0,78	0/1:1,3:4:33:.:.:123,0,33	0/0:1,0:1:3:.:.:0,3,29	0/0:2,0:2:6:.:.:0,6,90	./.:3,0:3:0:.:.:0,0,4	./.
Unigene37493_All	199	.	A	C	266.34	PASS	AC=3;AF=0.075;AN=40;BaseQRankSum=-1.169e+00;DP=76;ExcessHet=0.0000;FS=6.154;InbreedingCoeff=0.2097;MLEAC=4;MLEAF=0.100;MQ=60.00;MQRankSum=0.00;QD=20.49;ReadPosRankSum=1.10;SOR=1.996	GT:AD:DP:GQ:PGT:PID:PL:PS	./.:1,0:1:0:.:.:0,0,0	./.	0/0:1,0:1:3:.:.:0,3,39	./.	0/1:4,7:11:99:.:.:193,0,127	0/0:5,0:5:15:.:.:0,15,144	./.	0/0:2,0:2:6:.:.:0,6,69	./.	0/0:5,0:5:15:.:.:0,15,184	./.	./.	0/0:11,0:11:33:.:.:0,33,284	./.	0/0:4,0:4:9:.:.:0,9,135	0/0:1,0:1:3:.:.:0,3,45	0/0:3,0:3:9:.:.:0,9,94	0/0:4,0:4:12:.:.:0,12,139	0/0:3,0:3:9:.:.:0,9,106	./.	./.:4,0:4:0:.:.:0,0,49	./.	./.	1|1:0,2:2:6:1|1:196_G_C:90,6,0:196	0/0:1,0:1:3:.:.:0,3,45	./.:.:0:0:.:.:0,0,0	0/0:2,0:2:6:.:.:0,6,90	0/0:2,0:2:6:.:.:0,6,49	0/0:5,0:5:15:.:.:0,15,184	0/0:4,0:4:12:.:.:0,12,139	0/0:1,0:1:3:.:.:0,3,29	0/0:2,0:2:6:.:.:0,6,90	0/0:1,0:1:3:.:.:0,3,45	./.
Unigene37493_All	207	.	T	A	92.86	PASS	AC=3;AF=0.068;AN=44;BaseQRankSum=-5.240e-01;DP=77;ExcessHet=0.3141;FS=0.000;InbreedingCoeff=-0.0136;MLEAC=5;MLEAF=0.114;MQ=60.00;MQRankSum=0.00;QD=10.32;ReadPosRankSum=0.674;SOR=1.911	GT:AD:DP:GQ:PGT:PID:PL:PS	0/0:1,0:1:3:.:.:0,3,39	./.	0/0:1,0:1:3:.:.:0,3,39	./.	0/0:10,0:10:30:.:.:0,30,304	0|1:4,1:5:30:0|1:195_C_T:30,0,165:195	./.	0|1:1,1:2:39:0|1:195_C_T:39,0,39:195	./.	0/0:3,0:3:9:.:.:0,9,94	.|.:.:.:0:0|1:195_C_T:0,0,0:195	./.	0/0:12,0:12:11:.:.:0,11,239	./.	0/0:3,0:3:9:.:.:0,9,118	0/0:1,0:1:3:.:.:0,3,45	0/0:3,0:3:9:.:.:0,9,94	0/0:4,0:4:12:.:.:0,12,139	0/0:2,0:2:6:.:.:0,6,74	./.	0/0:5,0:5:15:.:.:0,15,135	./.	./.	0/0:3,0:3:9:.:.:0,9,134	0/0:1,0:1:3:.:.:0,3,45	0/0:3,0:3:6:.:.:0,6,90	./.:2,0:2:0:.:.:0,0,0	0|1:1,1:2:39:0|1:195_C_T:39,0,39:195	0/0:5,0:5:15:.:.:0,15,184	0/0:5,0:5:15:.:.:0,15,144	0/0:1,0:1:3:.:.:0,3,45	0/0:2,0:2:6:.:.:0,6,90	0/0:1,0:1:3:.:.:0,3,45	./.
Unigene37493_All	226	.	A	G	81.63	PASS	AC=3;AF=0.083;AN=36;BaseQRankSum=0.00;DP=76;ExcessHet=0.3672;FS=6.154;InbreedingCoeff=-0.0385;MLEAC=6;MLEAF=0.167;MQ=60.00;MQRankSum=0.00;QD=10.20;ReadPosRankSum=-4.310e-01;SOR=0.636	GT:AD:DP:GQ:PGT:PID:PL:PS	0/0:1,0:1:3:.:.:0,3,43	./.	0/0:1,0:1:3:.:.:0,3,28	./.	./.:11,0:11:0:.:.:0,0,288	0/1:2,2:4:23:.:.:38,0,23	./.	0/0:2,0:2:6:.:.:0,6,49	./.	0/1:2,2:4:37:.:.:37,0,37	.|.:.:.:0:0|1:226_A_G:0,0,0:226	./.	0/0:11,0:11:27:.:.:0,27,405	./.	0/0:2,0:2:6:.:.:0,6,61	./.:1,0:1:0:.:.:0,0,0	./.:3,0:3:0:.:.:0,0,5	0/0:3,0:3:9:.:.:0,9,134	0/0:2,0:2:6:.:.:0,6,74	./.	0/1:2,1:3:16:.:.:16,0,60	./.	./.	0/0:2,0:2:6:.:.:0,6,90	0/0:1,0:1:3:.:.:0,3,45	0/0:2,0:2:6:.:.:0,6,41	./.:3,0:3:0:.:.:0,0,5	0/0:3,0:3:9:.:.:0,9,74	./.:4,0:4:0:.:.:0,0,49	0/0:6,0:6:18:.:.:0,18,188	0/0:2,0:2:6:.:.:0,6,41	0/0:3,0:3:9:.:.:0,9,94	0/0:1,0:1:3:.:.:0,3,45	./.
Unigene37493_All	232	.	T	A	32.36	QD2	AC=2;AF=0.042;AN=48;BaseQRankSum=0.00;DP=81;ExcessHet=0.0934;FS=0.000;InbreedingCoeff=-0.0496;MLEAC=3;MLEAF=0.063;MQ=60.00;MQRankSum=0.00;QD=1.90;ReadPosRankSum=0.230;SOR=0.368	GT:AD:DP:GQ:PGT:PID:PL:PS	0/0:1,0:1:3:.:.:0,3,43	0/0:1,0:1:3:.:.:0,3,38	0/0:1,0:1:3:.:.:0,3,28	./.	0/0:11,0:11:33:.:.:0,33,350	0/0:6,0:6:18:.:.:0,18,168	./.	0/0:2,0:2:6:.:.:0,6,49	./.	0/0:6,0:6:18:.:.:0,18,172	.|.:.:.:0:0|1:226_A_G:0,0,0:226	./.	0/1:9,2:11:17:.:.:17,0,255	./.	0/0:2,0:2:6:.:.:0,6,61	0/0:1,0:1:3:.:.:0,3,45	0/0:3,0:3:6:.:.:0,6,90	0/0:3,0:3:9:.:.:0,9,134	0/0:2,0:2:6:.:.:0,6,74	./.	0/0:3,0:3:9:.:.:0,9,86	./.	./.	0/0:4,0:4:12:.:.:0,12,139	0/0:1,0:1:3:.:.:0,3,45	0/0:2,0:2:6:.:.:0,6,41	0/0:3,0:3:9:.:.:0,9,94	0/0:3,0:3:9:.:.:0,9,74	0/0:3,0:3:9:.:.:0,9,118	0/1:4,2:6:31:.:.:31,0,141	0/0:2,0:2:6:.:.:0,6,41	0/0:3,0:3:9:.:.:0,9,94	0/0:1,0:1:3:.:.:0,3,45	./.
Unigene37493_All	244	.	C	T	189.17	PASS	AC=1;AF=0.025;AN=40;BaseQRankSum=-8.990e-01;DP=80;ExcessHet=0.0000;FS=0.000;InbreedingCoeff=0.1128;MLEAC=2;MLEAF=0.050;MQ=60.00;MQRankSum=0.00;QD=15.76;ReadPosRankSum=0.393;SOR=0.754	GT:AD:DP:GQ:PL	./.:1,0:1:0:0,0,0	./.:2,0:2:0:0,0,0	0/0:1,0:1:3:0,3,28	./.	0/1:5,7:12:99:198,0,165	0/0:6,0:6:18:0,18,168	./.	0/0:2,0:2:6:0,6,49	./.	0/0:6,0:6:15:0,15,225	./.	./.	0/0:13,0:13:39:0,39,366	./.	0/0:2,0:2:6:0,6,61	0/0:1,0:1:3:0,3,45	0/0:1,0:1:3:0,3,45	0/0:2,0:2:6:0,6,90	0/0:2,0:2:3:0,3,45	./.	0/0:3,0:3:9:0,9,86	./.	./.	./.:5,0:5:0:0,0,54	./.:.:0:0:0,0,0	0/0:2,0:2:6:0,6,49	0/0:3,0:3:9:0,9,94	0/0:3,0:3:9:0,9,74	0/0:3,0:3:9:0,9,118	0/0:4,0:4:12:0,12,139	0/0:2,0:2:6:0,6,41	0/0:2,0:2:6:0,6,74	0/0:2,0:2:6:0,6,61	./.
Unigene37493_All	254	.	C	T	121.89	PASS	AC=2;AF=0.053;AN=38;BaseQRankSum=0.00;DP=82;ExcessHet=0.1190;FS=6.854;InbreedingCoeff=0.0427;MLEAC=4;MLEAF=0.105;MQ=60.00;MQRankSum=0.00;QD=20.32;ReadPosRankSum=0.00;SOR=1.426	GT:AD:DP:GQ:PGT:PID:PL:PS	0/0:1,0:1:3:.:.:0,3,38	0/0:2,0:2:6:.:.:0,6,73	./.	./.	0/0:13,0:13:39:.:.:0,39,473	./.:6,0:6:0:.:.:0,0,99	./.	0/0:2,0:2:6:.:.:0,6,49	0/0:1,0:1:3:.:.:0,3,45	0/1:3,3:6:69:.:.:117,0,69	.|.:.:.:0:0|1:226_A_G:0,0,0:226	./.	0/0:12,0:12:36:.:.:0,36,349	./.	0/0:4,0:4:9:.:.:0,9,135	./.:2,0:2:0:.:.:0,0,0	0/0:1,0:1:3:.:.:0,3,45	0/0:1,0:1:3:.:.:0,3,45	0/0:2,0:2:6:.:.:0,6,90	./.	0/1:2,1:3:16:.:.:16,0,60	./.	./.	0/0:5,0:5:15:.:.:0,15,135	./.:.:0:0:.:.:0,0,0	0/0:2,0:2:6:.:.:0,6,49	./.:3,0:3:0:.:.:0,0,5	0/0:3,0:3:9:.:.:0,9,74	./.:3,0:3:0:.:.:0,0,45	0/0:5,0:5:15:.:.:0,15,184	0/0:2,0:2:6:.:.:0,6,41	0/0:2,0:2:6:.:.:0,6,74	0/0:1,0:1:3:.:.:0,3,45	./.
Unigene37493_All	269	.	C	G,T	147.79	PASS	AC=2,1;AF=0.050,0.025;AN=40;BaseQRankSum=-4.310e-01;DP=84;ExcessHet=0.3476;FS=2.533;InbreedingCoeff=0.0046;MLEAC=3,2;MLEAF=0.075,0.050;MQ=60.00;MQRankSum=0.00;QD=16.42;ReadPosRankSum=-9.670e-01;SOR=0.707	GT:AD:DP:GQ:PGT:PID:PL:PS	0/0:1,0,0:1:3:.:.:0,3,38,3,38,38	0/0:3,0,0:3:9:.:.:0,9,92,9,92,92	./.	./.	0/0:14,0,0:14:33:.:.:0,33,495,33,495,495	./.:7,0,0:7:0:.:.:0,0,110,0,110,110	./.	./.:3,0,0:3:0:.:.:0,0,5,0,5,5	0/0:1,0,0:1:3:.:.:0,3,45,3,45,45	0/1:2,2,0:4:37:.:.:78,0,37,84,43,127	.|.:.:.:0:0|1:226_A_G:0,0,0,0,0,0:226	./.	0/0:9,0,0:9:24:.:.:0,24,360,24,360,360	./.	0/0:2,0,0:2:6:.:.:0,6,90,6,90,90	./.:2,0,0:2:0:.:.:0,0,0,0,0,0	0/0:1,0,0:1:3:.:.:0,3,45,3,45,45	0/0:2,0,0:2:6:.:.:0,6,90,6,90,90	./.:2,0,0:2:0:.:.:0,0,16,0,16,16	./.	0/1:2,1,0:3:16:.:.:16,0,60,22,63,85	0/0:1,0,0:1:3:.:.:0,3,45,3,45,45	./.	0|2:3,0,2:5:75:0|1:269_C_T:75,84,210,0,126,120:269	0/0:3,0,0:3:9:.:.:0,9,66,9,66,66	0/0:2,0,0:2:6:.:.:0,6,49,6,49,49	0/0:3,0,0:3:9:.:.:0,9,78,9,78,78	0/0:3,0,0:3:6:.:.:0,6,90,6,90,90	./.:2,0,0:2:0:.:.:0,0,0,0,0,0	0/0:5,0,0:5:12:.:.:0,12,180,12,180,180	0/0:2,0,0:2:6:.:.:0,6,41,6,41,41	0/0:2,0,0:2:6:.:.:0,6,74,6,74,74	0/0:2,0,0:2:6:.:.:0,6,69,6,69,69	./.
Unigene37493_All	288	.	A	G	63.67	PASS	AC=1;AF=0.017;AN=58;BaseQRankSum=-5.240e-01;DP=85;ExcessHet=0.0000;FS=0.000;InbreedingCoeff=0.0008;MLEAC=2;MLEAF=0.034;MQ=60.00;MQRankSum=0.00;QD=12.73;ReadPosRankSum=-2.530e-01;SOR=0.368	GT:AD:DP:GQ:PGT:PID:PL:PS	0/0:1,0:1:3:.:.:0,3,38	0/0:3,0:3:9:.:.:0,9,92	0/0:1,0:1:3:.:.:0,3,36	./.	0/0:13,0:13:2:.:.:0,2,414	0/0:6,0:6:15:.:.:0,15,225	0/0:1,0:1:3:.:.:0,3,45	0/0:3,0:3:6:.:.:0,6,90	0/0:2,0:2:6:.:.:0,6,90	0/0:5,0:5:15:.:.:0,15,135	0/0:2,0:2:6:.:.:0,6,49	0/0:1,0:1:3:.:.:0,3,45	0/0:5,0:5:12:.:.:0,12,180	./.	./.:2,0:2:0:.:.:0,0,0	0/0:1,0:1:3:.:.:0,3,45	0/0:1,0:1:3:.:.:0,3,45	0/0:1,0:1:3:.:.:0,3,16	0/0:2,0:2:6:.:.:0,6,90	0/0:1,0:1:3:.:.:0,3,45	0/0:2,0:2:6:.:.:0,6,61	0/0:2,0:2:6:.:.:0,6,49	./.	0|1:3,2:5:75:0|1:288_A_G:75,0,120:288	0/0:3,0:3:9:.:.:0,9,66	0/0:2,0:2:3:.:.:0,3,45	0/0:4,0:4:12:.:.:0,12,111	0/0:1,0:1:3:.:.:0,3,16	0/0:2,0:2:6:.:.:0,6,90	0/0:5,0:5:12:.:.:0,12,180	0/0:3,0:3:9:.:.:0,9,86	0/0:2,0:2:3:.:.:0,3,45	0/0:2,0:2:6:.:.:0,6,61	./.:1,0:1:0:.:.:0,0,0
Unigene37493_All	290	.	C	A	63.84	PASS	AC=1;AF=0.018;AN=56;BaseQRankSum=-5.240e-01;DP=83;ExcessHet=0.0000;FS=0.000;InbreedingCoeff=-0.0606;MLEAC=2;MLEAF=0.036;MQ=60.00;MQRankSum=0.00;QD=12.77;ReadPosRankSum=-5.240e-01;SOR=0.368	GT:AD:DP:GQ:PGT:PID:PL:PS	./.	0/0:3,0:3:9:.:.:0,9,92	0/0:1,0:1:3:.:.:0,3,36	./.	0/0:13,0:13:33:.:.:0,33,495	0/0:4,0:4:12:.:.:0,12,147	0/0:1,0:1:3:.:.:0,3,45	0/0:3,0:3:6:.:.:0,6,90	0/0:2,0:2:6:.:.:0,6,90	0/0:5,0:5:15:.:.:0,15,135	0/0:2,0:2:6:.:.:0,6,49	0/0:1,0:1:3:.:.:0,3,45	./.:7,0:7:0:.:.:0,0,134	./.	0/0:2,0:2:6:.:.:0,6,90	0/0:1,0:1:3:.:.:0,3,45	0/0:1,0:1:3:.:.:0,3,45	0/0:1,0:1:3:.:.:0,3,16	0/0:2,0:2:6:.:.:0,6,90	0/0:1,0:1:3:.:.:0,3,45	0/0:2,0:2:6:.:.:0,6,61	0/0:2,0:2:6:.:.:0,6,49	./.	0/0:4,0:4:12:.:.:0,12,99	0/0:3,0:3:9:.:.:0,9,66	0/0:2,0:2:3:.:.:0,3,45	0/0:4,0:4:12:.:.:0,12,111	0/0:1,0:1:3:.:.:0,3,16	./.:2,0:2:0:.:.:0,0,0	0|1:3,2:5:75:0|1:290_C_A:75,0,120:290	0/0:3,0:3:9:.:.:0,9,86	0/0:2,0:2:3:.:.:0,3,45	0/0:2,0:2:6:.:.:0,6,61	0/0:1,0:1:3:.:.:0,3,45
Unigene37493_All	294	.	A	C	63.37	PASS	AC=1;AF=0.017;AN=58;BaseQRankSum=-5.240e-01;DP=80;ExcessHet=0.0000;FS=0.000;InbreedingCoeff=-0.1313;MLEAC=2;MLEAF=0.034;MQ=60.00;MQRankSum=0.00;QD=12.67;ReadPosRankSum=-5.240e-01;SOR=0.368	GT:AD:DP:GQ:PGT:PID:PL:PS	./.	0/0:3,0:3:9:.:.:0,9,92	0/0:1,0:1:3:.:.:0,3,36	./.	0/0:12,0:12:33:.:.:0,33,495	0/0:4,0:4:12:.:.:0,12,147	0/0:1,0:1:3:.:.:0,3,45	0/0:3,0:3:6:.:.:0,6,90	0/0:2,0:2:6:.:.:0,6,90	0/0:5,0:5:15:.:.:0,15,135	0/0:2,0:2:6:.:.:0,6,49	0/0:1,0:1:3:.:.:0,3,45	0/0:5,0:5:12:.:.:0,12,180	./.	0/0:2,0:2:6:.:.:0,6,90	0/0:1,0:1:3:.:.:0,3,45	0/0:1,0:1:3:.:.:0,3,45	0/0:1,0:1:3:.:.:0,3,16	./.:3,0:3:0:.:.:0,0,45	0/0:1,0:1:3:.:.:0,3,45	0/0:2,0:2:6:.:.:0,6,61	0/0:2,0:2:6:.:.:0,6,49	./.	0/0:4,0:4:12:.:.:0,12,99	0/0:3,0:3:9:.:.:0,9,66	0/0:2,0:2:3:.:.:0,3,45	0/0:4,0:4:12:.:.:0,12,111	0/0:1,0:1:3:.:.:0,3,16	0/0:2,0:2:6:.:.:0,6,90	0|1:3,2:5:75:0|1:290_C_A:75,0,120:290	0/0:3,0:3:9:.:.:0,9,86	0/0:1,0:1:3:.:.:0,3,45	0/0:2,0:2:6:.:.:0,6,61	0/0:1,0:1:3:.:.:0,3,45
Unigene37493_All	298	.	C	G	66.77	PASS	AC=1;AF=0.018;AN=56;BaseQRankSum=0.00;DP=76;ExcessHet=0.0000;FS=0.000;InbreedingCoeff=-0.1338;MLEAC=2;MLEAF=0.036;MQ=60.00;MQRankSum=0.00;QD=16.69;ReadPosRankSum=-1.383e+00;SOR=0.693	GT:AD:DP:GQ:PGT:PID:PL:PS	./.	0/0:3,0:3:9:.:.:0,9,92	0/0:1,0:1:3:.:.:0,3,36	./.	./.:12,0:12:0:.:.:0,0,344	0/0:4,0:4:12:.:.:0,12,147	0/0:1,0:1:3:.:.:0,3,45	0/0:2,0:2:3:.:.:0,3,45	0/0:2,0:2:6:.:.:0,6,90	0/0:5,0:5:15:.:.:0,15,135	0/0:2,0:2:6:.:.:0,6,49	0/0:1,0:1:3:.:.:0,3,45	0/0:3,0:3:9:.:.:0,9,94	./.	0/0:2,0:2:6:.:.:0,6,90	0/0:1,0:1:3:.:.:0,3,45	0/0:1,0:1:3:.:.:0,3,45	0/0:1,0:1:3:.:.:0,3,16	0/0:3,0:3:9:.:.:0,9,118	0/0:1,0:1:3:.:.:0,3,45	0/0:2,0:2:6:.:.:0,6,61	0/0:2,0:2:6:.:.:0,6,49	./.	0|1:2,2:4:78:0|1:288_A_G:78,0,78:288	0/0:4,0:4:12:.:.:0,12,123	./.	0/0:4,0:4:9:.:.:0,9,135	0/0:1,0:1:3:.:.:0,3,16	0/0:2,0:2:6:.:.:0,6,90	0/0:4,0:4:12:.:.:0,12,139	0/0:3,0:3:9:.:.:0,9,86	0/0:1,0:1:3:.:.:0,3,45	0/0:3,0:3:9:.:.:0,9,118	0/0:1,0:1:3:.:.:0,3,45
Unigene37493_All	303	.	G	A,*	34.66	PASS	AC=2,3;AF=0.050,0.075;AN=40;DP=76;ExcessHet=0.0454;FS=5.219;InbreedingCoeff=0.1395;MLEAC=2,6;MLEAF=0.050,0.150;MQ=60.00;QD=2.17;SOR=0.223	GT:AD:DP:GQ:PGT:PID:PL:PS	./.	0/0:1,0,0:1:3:.:.:0,3,45,3,45,45	./.:1,0,0:1:0:.:.:0,0,0,0,0,0	./.	0/2:2,0,7:9:63:.:.:288,294,378,0,84,63	./.:4,0,0:4:0:.:.:0,0,82,0,82,82	0/0:1,0,0:1:3:.:.:0,3,45,3,45,45	1/1:0,2,0:2:6:.:.:49,6,0,49,6,49	./.:2,0,0:2:0:.:.:0,0,0,0,0,0	0/0:5,0,0:5:15:.:.:0,15,135,15,135,135	0/0:2,0,0:2:6:.:.:0,6,49,6,49,49	0/0:1,0,0:1:3:.:.:0,3,45,3,45,45	0/0:3,0,0:3:9:.:.:0,9,94,9,94,94	./.	0/0:2,0,0:2:6:.:.:0,6,90,6,90,90	0/0:1,0,0:1:3:.:.:0,3,45,3,45,45	./.:1,0,0:1:0:.:.:0,0,0,0,0,0	./.:1,0,0:1:0:.:.:0,0,0,0,0,0	./.:3,0,0:3:0:.:.:0,0,55,0,55,55	./.:1,0,0:1:0:.:.:0,0,0,0,0,0	0|2:1,0,1:2:39:0|1:302_TGTC_T:39,42,84,0,42,39:302	0/0:2,0,0:2:6:.:.:0,6,49,6,49,49	./.	0/0:4,0,0:4:12:.:.:0,12,99,12,99,99	0/0:5,0,0:5:15:.:.:0,15,155,15,155,155	./.	0|2:3,0,2:5:75:0|1:302_TGTC_T:75,84,190,0,106,100:302	./.	0/0:2,0,0:2:3:.:.:0,3,45,3,45,45	0/0:6,0,0:6:18:.:.:0,18,188,18,188,188	./.:3,0,0:3:0:.:.:0,0,15,0,15,15	0/0:2,0,0:2:6:.:.:0,6,90,6,90,90	0/0:3,0,0:3:9:.:.:0,9,118,9,118,118	0/0:1,0,0:1:3:.:.:0,3,45,3,45,45
Unigene37493_All	305	.	C	T,*	75.1	PASS	AC=4,3;AF=0.095,0.071;AN=42;DP=76;ExcessHet=0.0077;FS=5.219;InbreedingCoeff=0.2398;MLEAC=4,6;MLEAF=0.095,0.143;MQ=60.00;QD=4.17;SOR=0.223	GT:AD:DP:GQ:PGT:PID:PL:PS	./.	0/0:1,0,0:1:3:.:.:0,3,45,3,45,45	./.:1,0,0:1:0:.:.:0,0,0,0,0,0	./.	0/2:2,0,7:9:63:.:.:288,294,378,0,84,63	./.:4,0,0:4:0:.:.:0,0,82,0,82,82	0/0:1,0,0:1:3:.:.:0,3,45,3,45,45	0/0:2,0,0:2:6:.:.:0,6,41,6,41,41	./.:2,0,0:2:0:.:.:0,0,0,0,0,0	0/0:5,0,0:5:15:.:.:0,15,135,15,135,135	0/0:2,0,0:2:6:.:.:0,6,49,6,49,49	0/0:1,0,0:1:3:.:.:0,3,45,3,45,45	0/0:3,0,0:3:9:.:.:0,9,94,9,94,94	./.	0/0:2,0,0:2:6:.:.:0,6,90,6,90,90	0/0:1,0,0:1:3:.:.:0,3,45,3,45,45	./.:1,0,0:1:0:.:.:0,0,0,0,0,0	./.:1,0,0:1:0:.:.:0,0,0,0,0,0	./.:3,0,0:3:0:.:.:0,0,55,0,55,55	./.:1,0,0:1:0:.:.:0,0,0,0,0,0	0|2:1,0,1:2:39:0|1:302_TGTC_T:39,42,84,0,42,39:302	1/1:0,2,0:2:6:.:.:49,6,0,49,6,49	./.	0/0:4,0,0:4:12:.:.:0,12,99,12,99,99	0/0:5,0,0:5:15:.:.:0,15,155,15,155,155	./.	0|2:3,0,2:5:75:0|1:302_TGTC_T:75,84,190,0,106,100:302	./.	0/0:3,0,0:3:6:.:.:0,6,90,6,90,90	0/0:6,0,0:6:18:.:.:0,18,188,18,188,188	1/1:0,2,0:2:6:.:.:49,6,0,49,6,49	0/0:2,0,0:2:6:.:.:0,6,90,6,90,90	0/0:3,0,0:3:9:.:.:0,9,118,9,118,118	0/0:1,0,0:1:3:.:.:0,3,45,3,45,45
Unigene37493_All	309	.	G	T,A	268.63	PASS	AC=3,3;AF=0.075,0.075;AN=40;BaseQRankSum=-8.420e-01;DP=80;ExcessHet=1.8958;FS=5.787;InbreedingCoeff=-0.0389;MLEAC=6,6;MLEAF=0.150,0.150;MQ=60.00;MQRankSum=0.00;QD=9.95;ReadPosRankSum=0.842;SOR=0.193	GT:AD:DP:GQ:PGT:PID:PL:PS	./.	0/0:3,0,0:3:9:.:.:0,9,89,9,89,89	0/0:1,0,0:1:3:.:.:0,3,40,3,40,40	./.	0/2:6,0,3:9:70:.:.:70,88,333,0,245,236	./.:4,0,0:4:0:.:.:0,0,78,0,78,78	0/0:1,0,0:1:3:.:.:0,3,45,3,45,45	0/0:2,0,0:2:6:.:.:0,6,41,6,41,41	./.:3,0,0:3:0:.:.:0,0,0,0,0,0	0/0:5,0,0:5:15:.:.:0,15,135,15,135,135	0/0:2,0,0:2:6:.:.:0,6,49,6,49,49	0/0:2,0,0:2:6:.:.:0,6,49,6,49,49	0/1:1,2,0:3:36:.:.:40,0,36,43,42,85	./.	0/0:2,0,0:2:6:.:.:0,6,90,6,90,90	./.:1,0,0:1:0:.:.:0,0,0,0,0,0	./.:1,0,0:1:0:.:.:0,0,0,0,0,0	./.:1,0,0:1:0:.:.:0,0,0,0,0,0	./.:4,0,0:4:0:.:.:0,0,49,0,49,49	./.:1,0,0:1:0:.:.:0,0,0,0,0,0	0|2:1,0,1:2:39:0|1:302_TGTC_T:39,42,84,0,42,39:302	0/0:2,0,0:2:6:.:.:0,6,49,6,49,49	./.	0/1:2,2,0:4:37:.:.:37,0,78,43,84,127	0/0:5,0,0:5:15:.:.:0,15,155,15,155,155	./.	0|2:3,0,2:5:75:0|1:302_TGTC_T:75,84,190,0,106,100:302	./.	0/0:3,0,0:3:6:.:.:0,6,90,6,90,90	0/1:4,2,0:6:31:.:.:31,0,121,43,127,171	0/0:1,0,0:1:3:.:.:0,3,45,3,45,45	./.:2,0,0:2:0:.:.:0,0,0,0,0,0	0/0:4,0,0:4:12:.:.:0,12,151,12,151,151	0/0:1,0,0:1:3:.:.:0,3,45,3,45,45
Unigene37493_All	311	.	C	T	304.19	PASS	AC=5;AF=0.096;AN=52;BaseQRankSum=0.524;DP=78;ExcessHet=0.0261;FS=0.000;InbreedingCoeff=0.0240;MLEAC=7;MLEAF=0.135;MQ=60.00;MQRankSum=0.00;QD=21.73;ReadPosRankSum=0.00;SOR=0.694	GT:AD:DP:GQ:PGT:PID:PL:PS	./.	0/0:3,0:3:9:.:.:0,9,89	0/0:1,0:1:3:.:.:0,3,40	./.	0/0:9,0:9:21:.:.:0,21,315	./.:4,0:4:0:.:.:0,0,78	0/0:1,0:1:3:.:.:0,3,45	0/0:2,0:2:6:.:.:0,6,41	0/0:3,0:3:9:.:.:0,9,114	0|1:2,3:5:75:0|1:311_C_T:120,0,75:311	1|1:0,2:2:6:1|1:311_C_T:90,6,0:311	0/0:2,0:2:6:.:.:0,6,49	0/0:4,0:4:9:.:.:0,9,135	./.	0/0:2,0:2:6:.:.:0,6,90	0/0:1,0:1:3:.:.:0,3,45	0/0:1,0:1:3:.:.:0,3,45	0/0:1,0:1:3:.:.:0,3,45	0/0:4,0:4:9:.:.:0,9,135	0/0:1,0:1:3:.:.:0,3,45	0/0:2,0:2:6:.:.:0,6,61	0/0:2,0:2:6:.:.:0,6,49	./.	0/1:2,2:4:37:.:.:37,0,67	0/0:5,0:5:15:.:.:0,15,155	./.	0/0:4,0:4:12:.:.:0,12,123	./.	./.:2,0:2:0:.:.:0,0,0	0/0:6,0:6:18:.:.:0,18,172	0/0:1,0:1:3:.:.:0,3,45	0/0:2,0:2:6:.:.:0,6,90	0/1:1,2:3:36:.:.:81,0,36	0/0:1,0:1:3:.:.:0,3,45
Unigene37493_All	320	.	C	T	317.02	PASS	AC=5;AF=0.109;AN=46;BaseQRankSum=-6.740e-01;DP=75;ExcessHet=0.0338;FS=0.000;InbreedingCoeff=0.0818;MLEAC=7;MLEAF=0.152;MQ=60.00;MQRankSum=0.00;QD=18.65;ReadPosRankSum=0.524;SOR=0.760	GT:AD:DP:GQ:PGT:PID:PL:PS	./.	0/0:1,0:1:3:.:.:0,3,23	0/0:2,0:2:6:.:.:0,6,78	./.	0/1:5,4:9:63:.:.:63,0,196	./.:4,0:4:0:.:.:0,0,78	0/0:1,0:1:3:.:.:0,3,45	0/0:2,0:2:6:.:.:0,6,41	0/0:4,0:4:9:.:.:0,9,135	0|1:2,3:5:75:0|1:311_C_T:120,0,75:311	1|1:0,3:3:9:1|1:311_C_T:135,9,0:311	0/0:2,0:2:6:.:.:0,6,49	0/0:2,0:2:6:.:.:0,6,74	./.	0/0:2,0:2:6:.:.:0,6,90	0/0:1,0:1:3:.:.:0,3,45	./.:1,0:1:0:.:.:0,0,0	0/0:1,0:1:3:.:.:0,3,45	0/0:2,0:2:6:.:.:0,6,61	0/0:1,0:1:3:.:.:0,3,45	0/1:1,1:2:19:.:.:19,0,39	0/0:2,0:2:6:.:.:0,6,49	./.	0/0:4,0:4:12:.:.:0,12,99	0/0:5,0:5:15:.:.:0,15,155	./.	0/0:4,0:4:12:.:.:0,12,123	./.	./.:2,0:2:0:.:.:0,0,0	0/0:6,0:6:18:.:.:0,18,172	0/0:1,0:1:3:.:.:0,3,45	./.:2,0:2:0:.:.:0,0,0	./.:3,0:3:0:.:.:0,0,29	0/0:1,0:1:3:.:.:0,3,45
Unigene37493_All	324	.	C	T	144.16	PASS	AC=3;AF=0.058;AN=52;BaseQRankSum=-5.240e-01;DP=75;ExcessHet=0.0000;FS=0.000;InbreedingCoeff=0.0430;MLEAC=3;MLEAF=0.058;MQ=60.00;MQRankSum=0.00;QD=20.59;ReadPosRankSum=-5.240e-01;SOR=0.368	GT:AD:DP:GQ:PGT:PID:PL:PS	./.	0/0:1,0:1:3:.:.:0,3,23	0/0:2,0:2:6:.:.:0,6,78	./.	0/0:7,0:7:21:.:.:0,21,230	0/0:4,0:4:12:.:.:0,12,147	0/0:1,0:1:3:.:.:0,3,45	0/0:2,0:2:6:.:.:0,6,41	./.:3,0:3:0:.:.:0,0,25	0|1:3,2:5:75:0|1:324_C_T:75,0,120:324	0/0:4,0:4:12:.:.:0,12,131	1|1:0,2:2:6:1|1:324_C_T:90,6,0:324	0/0:2,0:2:6:.:.:0,6,74	./.	0/0:2,0:2:6:.:.:0,6,90	0/0:1,0:1:3:.:.:0,3,45	0/0:1,0:1:3:.:.:0,3,29	0/0:1,0:1:3:.:.:0,3,45	./.:3,0:3:0:.:.:0,0,39	0/0:1,0:1:3:.:.:0,3,45	0/0:4,0:4:9:.:.:0,9,135	0/0:2,0:2:6:.:.:0,6,49	./.	0/0:4,0:4:12:.:.:0,12,99	0/0:5,0:5:15:.:.:0,15,155	./.	0/0:4,0:4:12:.:.:0,12,123	./.	0/0:1,0:1:3:.:.:0,3,29	0/0:6,0:6:18:.:.:0,18,172	0/0:1,0:1:3:.:.:0,3,45	0/0:2,0:2:6:.:.:0,6,90	0/0:3,0:3:9:.:.:0,9,118	0/0:1,0:1:3:.:.:0,3,45
Unigene37493_All	328	.	A	G	73.66	PASS	AC=2;AF=0.038;AN=52;DP=76;ExcessHet=0.0000;FS=0.000;InbreedingCoeff=0.0867;MLEAC=2;MLEAF=0.038;MQ=60.00;QD=30.15;SOR=0.693	GT:AD:DP:GQ:PGT:PID:PL:PS	./.	0/0:1,0:1:3:.:.:0,3,23	0/0:2,0:2:6:.:.:0,6,78	./.	0/0:7,0:7:21:.:.:0,21,230	0/0:4,0:4:12:.:.:0,12,147	0/0:1,0:1:3:.:.:0,3,45	0/0:2,0:2:6:.:.:0,6,41	0/0:2,0:2:6:.:.:0,6,90	0/0:5,0:5:15:.:.:0,15,144	0/0:5,0:5:15:.:.:0,15,128	1|1:0,2:2:6:1|1:324_C_T:90,6,0:324	0/0:2,0:2:6:.:.:0,6,74	./.	0/0:2,0:2:6:.:.:0,6,90	0/0:2,0:2:6:.:.:0,6,49	0/0:1,0:1:3:.:.:0,3,29	0/0:1,0:1:3:.:.:0,3,45	0/0:2,0:2:6:.:.:0,6,90	0/0:1,0:1:3:.:.:0,3,45	./.:4,0:4:0:.:.:0,0,90	0/0:2,0:2:6:.:.:0,6,49	./.	0/0:4,0:4:12:.:.:0,12,99	0/0:5,0:5:15:.:.:0,15,155	./.	./.:4,0:4:0:.:.:0,0,118	./.	0/0:1,0:1:3:.:.:0,3,29	0/0:7,0:7:21:.:.:0,21,217	0/0:1,0:1:3:.:.:0,3,45	0/0:2,0:2:6:.:.:0,6,61	0/0:3,0:3:9:.:.:0,9,118	0/0:1,0:1:3:.:.:0,3,45
Unigene37493_All	330	.	A	G,*	124.71	PASS	AC=3,1;AF=0.068,0.023;AN=44;BaseQRankSum=0.00;DP=76;ExcessHet=0.6441;FS=1.862;InbreedingCoeff=-0.0790;MLEAC=5,2;MLEAF=0.114,0.045;MQ=60.00;MQRankSum=0.00;QD=7.79;ReadPosRankSum=0.00;SOR=0.330	GT:AD:DP:GQ:PGT:PID:PL:PS	./.	./.	./.:2,0,0:2:0:.:.:0,0,3,0,3,3	./.	0/1:5,2,0:7:69:.:.:69,0,204,84,210,294	0/0:4,0,0:4:12:.:.:0,12,147,12,147,147	0/0:1,0,0:1:3:.:.:0,3,45,3,45,45	0/0:2,0,0:2:6:.:.:0,6,41,6,41,41	0/0:3,0,0:3:9:.:.:0,9,114,9,114,114	0|2:3,0,2:5:75:0|1:324_C_T:75,84,210,0,126,120:324	0/0:5,0,0:5:15:.:.:0,15,128,15,128,128	0/0:2,0,0:2:6:.:.:0,6,41,6,41,41	0/0:2,0,0:2:6:.:.:0,6,74,6,74,74	./.	./.:2,0,0:2:0:.:.:0,0,0,0,0,0	0/0:2,0,0:2:6:.:.:0,6,49,6,49,49	0/0:1,0,0:1:3:.:.:0,3,29,3,29,29	0/0:2,0,0:2:6:.:.:0,6,74,6,74,74	0/0:2,0,0:2:6:.:.:0,6,90,6,90,90	0/0:1,0,0:1:3:.:.:0,3,45,3,45,45	0/0:3,0,0:3:6:.:.:0,6,90,6,90,90	0/0:2,0,0:2:6:.:.:0,6,49,6,49,49	./.	0/1:2,2,0:4:37:.:.:37,0,37,43,43,87	0/0:5,0,0:5:15:.:.:0,15,155,15,155,155	./.	0|1:3,1,0:4:33:0|1:330_A_G:33,0,123,42,126,168:330	./.	0/0:1,0,0:1:3:.:.:0,3,29,3,29,29	./.:7,0,0:7:0:.:.:0,0,144,0,144,144	0/0:1,0,0:1:3:.:.:0,3,45,3,45,45	0/0:2,0,0:2:6:.:.:0,6,61,6,61,61	./.:3,0,0:3:0:.:.:0,0,61,0,61,61	./.:1,0,0:1:0:.:.:0,0,0,0,0,0
Unigene37493_All	340	.	C	T	60.9	PASS	AC=3;AF=0.058;AN=52;BaseQRankSum=-1.150e+00;DP=75;ExcessHet=0.0000;FS=0.000;InbreedingCoeff=0.1128;MLEAC=3;MLEAF=0.058;MQ=60.00;MQRankSum=0.00;QD=30.45;ReadPosRankSum=-3.190e-01;SOR=0.693	GT:AD:DP:GQ:PGT:PID:PL:PS	./.	./.	0/0:2,0:2:6:.:.:0,6,64	0/0:1,0:1:3:.:.:0,3,37	0/0:6,0:6:18:.:.:0,18,225	./.:4,0:4:0:.:.:0,0,78	0/0:1,0:1:3:.:.:0,3,45	0/0:2,0:2:6:.:.:0,6,41	0/0:3,0:3:9:.:.:0,9,114	0/0:2,0:2:6:.:.:0,6,90	0/0:5,0:5:15:.:.:0,15,128	0/0:2,0:2:6:.:.:0,6,41	./.:3,0:3:0:.:.:0,0,0	./.	0/0:2,0:2:6:.:.:0,6,74	0/0:2,0:2:6:.:.:0,6,49	0/0:1,0:1:3:.:.:0,3,29	0/0:2,0:2:6:.:.:0,6,74	0/0:3,0:3:9:.:.:0,9,114	0/0:1,0:1:3:.:.:0,3,45	0/0:1,0:1:3:.:.:0,3,45	1/1:0,2:2:6:.:.:49,6,0	./.	0/0:4,0:4:9:.:.:0,9,135	0/0:5,0:5:15:.:.:0,15,155	./.	0|1:3,1:4:33:0|1:330_A_G:33,0,123:330	./.	0/0:1,0:1:3:.:.:0,3,29	0/0:7,0:7:21:.:.:0,21,217	0/0:2,0:2:6:.:.:0,6,61	0/0:2,0:2:6:.:.:0,6,61	0/0:4,0:4:12:.:.:0,12,139	0/0:1,0:1:3:.:.:0,3,45
Unigene37493_All	360	.	G	C	31.62	PASS	AC=2;AF=0.036;AN=56;DP=77;ExcessHet=0.0000;FS=0.000;InbreedingCoeff=0.1827;MLEAC=2;MLEAF=0.036;MQ=60.00;QD=15.81;SOR=0.693	GT:AD:DP:GQ:PL	./.	0/0:1,0:1:3:0,3,39	0/0:2,0:2:6:0,6,64	0/0:1,0:1:3:0,3,37	0/0:6,0:6:15:0,15,225	0/0:4,0:4:12:0,12,127	0/0:2,0:2:6:0,6,49	0/0:2,0:2:6:0,6,41	0/0:5,0:5:15:0,15,164	0/0:2,0:2:6:0,6,90	0/0:7,0:7:21:0,21,193	0/0:2,0:2:6:0,6,41	./.:1,0:1:0:0,0,0	./.	0/0:2,0:2:6:0,6,74	0/0:2,0:2:6:0,6,49	0/0:2,0:2:6:0,6,49	0/0:2,0:2:6:0,6,74	0/0:3,0:3:9:0,9,114	0/0:1,0:1:3:0,3,45	./.	1/1:0,2:2:6:49,6,0	./.	0/0:3,0:3:9:0,9,86	0/0:5,0:5:15:0,15,155	0/0:1,0:1:3:0,3,45	0/0:3,0:3:9:0,9,114	./.	0/0:2,0:2:6:0,6,74	0/0:7,0:7:21:0,21,233	0/0:1,0:1:3:0,3,45	0/0:1,0:1:3:0,3,45	0/0:4,0:4:9:0,9,135	0/0:1,0:1:3:0,3,45
Unigene37493_All	361	.	A	G	31.5	PASS	AC=2;AF=0.034;AN=58;DP=76;ExcessHet=0.0000;FS=0.000;InbreedingCoeff=0.1101;MLEAC=2;MLEAF=0.034;MQ=60.00;QD=15.75;SOR=0.693	GT:AD:DP:GQ:PL	./.	0/0:1,0:1:3:0,3,39	0/0:2,0:2:6:0,6,64	0/0:1,0:1:3:0,3,37	0/0:6,0:6:15:0,15,225	0/0:4,0:4:12:0,12,127	1/1:0,2:2:6:49,6,0	0/0:2,0:2:6:0,6,41	0/0:5,0:5:15:0,15,164	0/0:1,0:1:3:0,3,45	0/0:7,0:7:21:0,21,193	0/0:2,0:2:6:0,6,41	0/0:1,0:1:3:0,3,45	./.	0/0:2,0:2:6:0,6,74	0/0:2,0:2:6:0,6,49	0/0:2,0:2:6:0,6,49	0/0:2,0:2:6:0,6,74	0/0:3,0:3:9:0,9,114	0/0:1,0:1:3:0,3,45	./.	0/0:2,0:2:6:0,6,49	./.	0/0:3,0:3:9:0,9,86	0/0:5,0:5:15:0,15,155	0/0:1,0:1:3:0,3,45	0/0:3,0:3:9:0,9,114	./.	0/0:2,0:2:6:0,6,74	0/0:7,0:7:18:0,18,270	0/0:1,0:1:3:0,3,45	0/0:1,0:1:3:0,3,45	0/0:4,0:4:9:0,9,135	0/0:1,0:1:3:0,3,45
Unigene37493_All	375	.	A	C,*	74.11	PASS	AC=2,7;AF=0.040,0.140;AN=50;DP=75;ExcessHet=0.0008;FS=6.008;InbreedingCoeff=0.2243;MLEAC=2,9;MLEAF=0.040,0.180;MQ=60.00;QD=10.59;SOR=1.329	GT:AD:DP:GQ:PGT:PID:PL:PS	./.	0/0:2,0,0:2:6:.:.:0,6,55,6,55,55	0/0:1,0,0:1:3:.:.:0,3,45,3,45,45	0/0:1,0,0:1:3:.:.:0,3,37,3,37,37	0|2:3,0,2:5:75:0|1:372_GTCA_G:75,84,184,0,100,94:372	0/0:4,0,0:4:12:.:.:0,12,127,12,127,127	0/0:2,0,0:2:6:.:.:0,6,49,6,49,49	0/0:2,0,0:2:6:.:.:0,6,41,6,41,41	0/2:2,0,1:3:36:.:.:36,42,126,0,84,81	0/0:1,0,0:1:3:.:.:0,3,45,3,45,45	0/2:5,0,1:6:27:.:.:27,42,252,0,210,207	0/0:2,0,0:2:6:.:.:0,6,49,6,49,49	0/0:1,0,0:1:3:.:.:0,3,45,3,45,45	./.	0/0:3,0,0:3:9:.:.:0,9,94,9,94,94	0/0:2,0,0:2:6:.:.:0,6,49,6,49,49	2|2:0,0,1:1:3:1|1:372_GTCA_G:45,45,45,3,3,0:372	1|1:0,2,0:2:6:1|1:372_G_A:90,6,0,90,6,90:372	./.:5,0,0:5:0:.:.:0,0,64,0,64,64	.|.:.:.:0:0|1:372_GTCA_G:0,0,0,0,0,0:372	./.	0/0:2,0,0:2:6:.:.:0,6,49,6,49,49	./.	0/0:3,0,0:3:3:.:.:0,3,45,3,45,45	0/0:5,0,0:5:15:.:.:0,15,155,15,155,155	0/0:1,0,0:1:3:.:.:0,3,45,3,45,45	0/0:3,0,0:3:9:.:.:0,9,86,9,86,86	0/0:1,0,0:1:3:.:.:0,3,45,3,45,45	./.:2,0,0:2:0:.:.:0,0,10,0,10,10	./.:7,0,0:7:0:.:.:0,0,194,0,194,194	2|2:0,0,1:1:3:1|1:372_GTCA_G:45,45,45,3,3,0:372	0/0:1,0,0:1:3:.:.:0,3,45,3,45,45	0/0:4,0,0:4:12:.:.:0,12,139,12,139,139	./.:1,0,0:1:0:.:.:0,0,0,0,0,0
Unigene37493_All	382	.	A	G	2010.29	PASS	AC=34;AF=0.773;AN=44;BaseQRankSum=1.04;DP=76;ExcessHet=0.0079;FS=9.259;InbreedingCoeff=0.2694;MLEAC=46;MLEAF=1.00;MQ=60.00;MQRankSum=0.00;QD=34.66;ReadPosRankSum=-6.740e-01;SOR=0.070	GT:AD:DP:GQ:PGT:PID:PL:PS	./.	0/0:2,0:2:6:.:.:0,6,55	./.:1,0:1:0:.:.:0,0,0	0/0:1,0:1:3:.:.:0,3,37	0|1:3,2:5:75:0|1:372_GTCA_G:75,0,94:372	1/1:0,4:4:12:.:.:127,12,0	1/1:0,2:2:6:.:.:49,6,0	1/1:0,2:2:6:.:.:49,6,0	1/1:0,3:3:9:.:.:135,9,0	1/1:0,2:2:6:.:.:90,6,0	1/1:0,6:6:18:.:.:189,18,0	1/1:0,2:2:6:.:.:49,6,0	./.:1,0:1:0:.:.:0,0,0	./.	./.:3,0:3:0:.:.:0,0,5	1/1:0,2:2:6:.:.:49,6,0	1|1:0,1:1:3:1|1:372_GTCA_G:45,3,0:372	1|1:0,2:2:6:1|1:372_G_A:90,6,0:372	1/1:1,4:5:5:.:.:89,5,0	.|.:.:.:0:0|1:372_GTCA_G:0,0,0:372	./.	1/1:0,3:3:9:.:.:94,9,0	./.	0/1:1,1:2:4:.:.:4,0,39	1/1:0,5:5:15:.:.:184,15,0	./.:1,0:1:0:.:.:0,0,0	0/1:1,2:3:16:.:.:81,0,16	./.:1,0:1:0:.:.:0,0,0	./.:1,0:1:0:.:.:0,0,0	1/1:0,7:7:21:.:.:274,21,0	1|1:0,1:1:3:1|1:372_GTCA_G:45,3,0:372	./.:1,0:1:0:.:.:0,0,0	0/1:2,3:5:34:.:.:103,0,34	0/0:1,0:1:3:.:.:0,3,16
Unigene37493_All	400	.	A	G	60.15	PASS	AC=1;AF=0.017;AN=58;BaseQRankSum=-4.310e-01;DP=79;ExcessHet=0.0000;FS=0.000;InbreedingCoeff=-0.1200;MLEAC=2;MLEAF=0.034;MQ=60.00;MQRankSum=0.00;QD=10.03;ReadPosRankSum=0.00;SOR=0.223	GT:AD:DP:GQ:PGT:PID:PL:PS	./.	0/0:3,0:3:9:.:.:0,9,117	./.	0/0:2,0:2:6:.:.:0,6,49	0/0:5,0:5:15:.:.:0,15,192	0/0:4,0:4:12:.:.:0,12,127	0/0:2,0:2:6:.:.:0,6,49	0/0:2,0:2:3:.:.:0,3,45	0/0:3,0:3:9:.:.:0,9,98	0/0:2,0:2:6:.:.:0,6,90	0|1:4,2:6:72:0|1:398_CT_C:72,0,162:398	0/0:3,0:3:9:.:.:0,9,94	0/0:1,0:1:3:.:.:0,3,29	./.	0/0:2,0:2:6:.:.:0,6,90	0/0:1,0:1:3:.:.:0,3,45	0/0:1,0:1:3:.:.:0,3,25	0/0:3,0:3:9:.:.:0,9,114	0/0:4,0:4:12:.:.:0,12,99	0/0:1,0:1:3:.:.:0,3,25	./.	0/0:3,0:3:9:.:.:0,9,78	./.	0/0:1,0:1:3:.:.:0,3,29	0/0:5,0:5:9:.:.:0,9,135	0/0:1,0:1:3:.:.:0,3,29	0/0:3,0:3:9:.:.:0,9,114	0/0:1,0:1:3:.:.:0,3,45	0/0:1,0:1:3:.:.:0,3,45	0/0:7,0:7:18:.:.:0,18,270	0/0:3,0:3:9:.:.:0,9,94	0/0:1,0:1:3:.:.:0,3,45	0/0:7,0:7:21:.:.:0,21,217	0/0:1,0:1:3:.:.:0,3,16
Unigene37493_All	402	.	C	T	97.77	PASS	AC=3;AF=0.056;AN=54;BaseQRankSum=-1.068e+00;DP=81;ExcessHet=0.0000;FS=0.000;InbreedingCoeff=0.1976;MLEAC=3;MLEAF=0.056;MQ=60.00;MQRankSum=0.00;QD=9.78;ReadPosRankSum=0.00;SOR=0.850	GT:AD:DP:GQ:PL	./.	0/0:4,0:4:12:0,12,158	./.	0/0:2,0:2:6:0,6,49	0/0:5,0:5:15:0,15,192	0/0:4,0:4:12:0,12,127	0/0:2,0:2:6:0,6,49	0/0:2,0:2:3:0,3,45	0/0:3,0:3:9:0,9,98	0/0:2,0:2:6:0,6,90	0/0:6,0:6:18:0,18,168	1/1:0,3:3:9:94,9,0	0/0:1,0:1:3:0,3,29	./.	0/0:2,0:2:6:0,6,90	0/0:1,0:1:3:0,3,45	0/0:1,0:1:3:0,3,25	0/0:2,0:2:6:0,6,90	0/0:5,0:5:15:0,15,144	0/0:1,0:1:3:0,3,25	./.	0/0:3,0:3:9:0,9,78	./.	./.:1,0:1:0:0,0,0	0/0:5,0:5:9:0,9,135	0/0:1,0:1:3:0,3,29	0/0:3,0:3:9:0,9,114	./.:1,0:1:0:0,0,0	0/0:2,0:2:6:0,6,69	0/1:5,2:7:28:28,0,163	0/0:3,0:3:9:0,9,94	0/0:1,0:1:3:0,3,45	0/0:7,0:7:21:0,21,217	0/0:1,0:1:3:0,3,16
Unigene37493_All	403	.	G	A	208.25	PASS	AC=8;AF=0.167;AN=48;BaseQRankSum=-2.100e-01;DP=84;ExcessHet=0.0197;FS=4.675;InbreedingCoeff=0.1379;MLEAC=10;MLEAF=0.208;MQ=60.00;MQRankSum=0.00;QD=26.03;ReadPosRankSum=0.967;SOR=2.833	GT:AD:DP:GQ:PL	./.	0/0:4,0:4:12:0,12,158	./.	0/0:2,0:2:6:0,6,49	0/1:3,2:5:75:75,0,117	0/0:4,0:4:12:0,12,127	0/0:2,0:2:6:0,6,49	0/0:2,0:2:6:0,6,70	0/1:2,1:3:16:16,0,81	./.:2,0:2:0:0,0,0	0/1:5,1:6:27:27,0,166	0/0:3,0:3:9:0,9,78	0/0:1,0:1:3:0,3,29	./.	./.:2,0:2:0:0,0,0	0/0:1,0:1:3:0,3,45	1/1:0,1:1:3:25,3,0	./.:3,0:3:0:0,0,65	0/0:5,0:5:15:0,15,144	1/1:0,1:1:3:25,3,0	./.	0/0:3,0:3:9:0,9,78	./.	./.:1,0:1:0:0,0,0	0/0:5,0:5:9:0,9,135	0/0:1,0:1:3:0,3,29	0/0:3,0:3:9:0,9,114	0/0:2,0:2:6:0,6,49	./.:3,0:3:0:0,0,0	0/0:7,0:7:21:0,21,295	0/1:1,2:3:36:61,0,36	0/0:1,0:1:3:0,3,45	0/0:7,0:7:21:0,21,217	0/0:1,0:1:3:0,3,16
Unigene37493_All	428	.	A	C	252.85	PASS	AC=11;AF=0.229;AN=48;BaseQRankSum=-8.870e-01;DP=88;ExcessHet=0.2482;FS=6.043;InbreedingCoeff=-0.0760;MLEAC=13;MLEAF=0.271;MQ=60.00;MQRankSum=0.00;QD=29.24;ReadPosRankSum=0.00;SOR=2.336	GT:AD:DP:GQ:PL	./.	0/0:5,0:5:15:0,15,167	./.	0/0:2,0:2:6:0,6,49	0/1:3,1:4:33:33,0,123	0/0:4,0:4:12:0,12,99	0/0:1,0:1:3:0,3,45	0/1:2,1:3:16:16,0,81	0/1:3,1:4:33:33,0,122	0/1:1,2:3:36:40,0,36	0/1:4,1:5:30:30,0,165	0/0:3,0:3:6:0,6,90	0/0:3,0:3:9:0,9,78	./.	./.:2,0:2:0:0,0,0	0/0:1,0:1:3:0,3,45	1/1:0,1:1:3:25,3,0	./.:4,0:4:0:0,0,49	0/0:5,0:5:15:0,15,144	1/1:0,1:1:3:25,3,0	./.	0/0:2,0:2:3:0,3,45	./.	0/0:1,0:1:3:0,3,16	0/0:2,0:2:6:0,6,74	0/0:2,0:2:6:0,6,49	0/0:4,0:4:12:0,12,143	0/0:2,0:2:6:0,6,49	./.:4,0:4:0:0,0,69	0/1:7,1:8:1:1,0,289	0/1:1,2:3:36:61,0,36	0/0:1,0:1:3:0,3,45	./.:8,0:8:0:0,0,188	./.
Unigene37493_All	457	.	G	A	2381.69	PASS	AC=31;AF=0.738;AN=42;BaseQRankSum=0.842;DP=80;ExcessHet=0.0338;FS=6.535;InbreedingCoeff=0.2351;MLEAC=44;MLEAF=1.00;MQ=60.00;MQRankSum=0.00;QD=30.90;ReadPosRankSum=0.524;SOR=0.634	GT:AD:DP:GQ:PGT:PID:PL:PS	./.:1,0:1:0:.:.:0,0,0	0/0:5,0:5:15:.:.:0,15,136	0/0:1,0:1:3:.:.:0,3,37	0/0:2,0:2:6:.:.:0,6,49	0/1:2,3:5:75:.:.:120,0,75	1|1:0,2:2:6:1|1:457_G_A:90,6,0:457	./.:1,0:1:0:.:.:0,0,0	1|1:0,2:2:6:1|1:457_G_A:90,6,0:457	0|1:2,3:5:75:0|1:457_G_A:120,0,75:457	1|1:0,4:4:12:1|1:457_G_A:180,12,0:457	1|1:0,5:5:15:1|1:457_G_A:225,15,0:457	0|1:1,1:2:39:0|1:436_C_T:39,0,39:436	1|1:0,3:3:9:1|1:457_G_A:135,9,0:457	./.	./.:2,0:2:0:.:.:0,0,0	./.:1,0:1:0:.:.:0,0,0	./.:1,0:1:0:.:.:0,0,0	1|1:0,3:3:9:1|1:457_G_A:135,9,0:457	0|1:1,3:4:29:0|1:457_G_A:123,0,29:457	./.:1,0:1:0:.:.:0,0,0	./.	1|1:0,2:2:6:1|1:457_G_A:90,6,0:457	./.	./.:2,0:2:0:.:.:0,0,0	./.:1,0:1:0:.:.:0,0,0	1|1:0,2:2:6:1|1:457_G_A:90,6,0:457	1|1:0,2:2:6:1|1:457_G_A:83,6,0:457	1|1:0,2:2:6:1|1:457_G_A:90,6,0:457	1|1:0,2:2:6:1|1:457_G_A:90,6,0:457	1|1:0,5:5:15:1|1:457_G_A:225,15,0:457	1|1:0,3:3:9:1|1:457_G_A:135,9,0:457	./.	0|1:2,4:6:72:0|1:457_G_A:158,0,72:457	./.
Unigene37493_All	461	.	C	T	115.21	PASS	AC=2;AF=0.036;AN=56;DP=75;ExcessHet=0.0000;FS=0.000;InbreedingCoeff=0.1961;MLEAC=2;MLEAF=0.036;MQ=60.00;QD=30.27;SOR=1.179	GT:AD:DP:GQ:PGT:PID:PL:PS	0/0:1,0:1:3:.:.:0,3,34	0/0:5,0:5:15:.:.:0,15,136	0/0:1,0:1:3:.:.:0,3,37	0/0:2,0:2:6:.:.:0,6,49	0/0:6,0:6:15:.:.:0,15,225	0/0:2,0:2:6:.:.:0,6,49	0/0:1,0:1:3:.:.:0,3,45	0/0:2,0:2:6:.:.:0,6,53	0/0:5,0:5:15:.:.:0,15,184	0/0:4,0:4:12:.:.:0,12,139	0/0:5,0:5:12:.:.:0,12,180	0/0:1,0:1:3:.:.:0,3,29	1|1:0,3:3:9:1|1:457_G_A:135,9,0:457	./.	0/0:2,0:2:6:.:.:0,6,90	0/0:1,0:1:3:.:.:0,3,45	0/0:1,0:1:3:.:.:0,3,45	0/0:3,0:3:9:.:.:0,9,94	0/0:3,0:3:9:.:.:0,9,94	0/0:1,0:1:3:.:.:0,3,45	./.	0/0:2,0:2:6:.:.:0,6,49	./.	./.:2,0:2:0:.:.:0,0,0	0/0:1,0:1:3:.:.:0,3,45	0/0:2,0:2:6:.:.:0,6,49	0/0:2,0:2:6:.:.:0,6,61	0/0:2,0:2:6:.:.:0,6,49	0/0:2,0:2:6:.:.:0,6,49	0/0:5,0:5:15:.:.:0,15,164	0/0:3,0:3:9:.:.:0,9,94	./.	0/0:5,0:5:15:.:.:0,15,164	./.
Unigene37493_All	462	.	C	G,A	2282.42	PASS	AC=29,2;AF=0.659,0.045;AN=44;BaseQRankSum=1.28;DP=77;ExcessHet=0.0002;FS=1.632;InbreedingCoeff=0.4795;MLEAC=42,2;MLEAF=0.955,0.045;MQ=60.00;MQRankSum=0.00;QD=35.10;ReadPosRankSum=0.189;SOR=0.694	GT:AD:DP:GQ:PGT:PID:PL:PS	./.:1,0,0:1:0:.:.:0,0,0,0,0,0	0/0:5,0,0:5:15:.:.:0,15,136,15,136,136	0/0:1,0,0:1:3:.:.:0,3,37,3,37,37	0/0:2,0,0:2:6:.:.:0,6,49,6,49,49	0/1:3,2,1:6:42:.:.:75,0,112,42,76,157	1|1:0,2,0:2:6:1|1:457_G_A:90,6,0,90,6,90:457	./.:1,0,0:1:0:.:.:0,0,0,0,0,0	1|1:0,2,0:2:6:1|1:457_G_A:90,6,0,90,6,90:457	0|1:2,4,0:6:72:0|1:457_G_A:162,0,72,168,84,252:457	1|1:0,4,0:4:12:1|1:457_G_A:180,12,0,180,12,180:457	1|1:0,5,0:5:15:1|1:457_G_A:225,15,0,225,15,225:457	0/0:1,0,0:1:3:.:.:0,3,29,3,29,29	1|1:0,3,0:3:9:1|1:457_G_A:135,9,0,135,9,135:457	./.	./.:2,0,0:2:0:.:.:0,0,0,0,0,0	./.:1,0,0:1:0:.:.:0,0,0,0,0,0	./.:1,0,0:1:0:.:.:0,0,0,0,0,0	1|1:0,3,0:3:9:1|1:457_G_A:135,9,0,135,9,135:457	1|1:0,3,0:3:9:1|1:457_G_A:135,9,0,135,9,135:457	./.:1,0,0:1:0:.:.:0,0,0,0,0,0	./.	1|1:0,2,0:2:6:1|1:457_G_A:90,6,0,90,6,90:457	./.	./.:2,0,0:2:0:.:.:0,0,0,0,0,0	./.:1,0,0:1:0:.:.:0,0,0,0,0,0	1|1:0,2,0:2:6:1|1:457_G_A:90,6,0,90,6,90:457	1|1:0,2,0:2:6:1|1:457_G_A:83,6,0,83,6,83:457	2|2:0,0,2:2:6:1|1:457_G_A:90,90,90,6,6,0:457	1|1:0,2,0:2:6:1|1:457_G_A:90,6,0,90,6,90:457	1|1:0,5,0:5:15:1|1:457_G_A:225,15,0,225,15,225:457	1|1:0,3,0:3:9:1|1:457_G_A:135,9,0,135,9,135:457	./.	0|1:2,3,0:5:75:0|1:457_G_A:120,0,75,126,84,210:457	0/0:1,0,0:1:3:.:.:0,3,45,3,45,45
Unigene37493_All	479	.	A	G	48.66	PASS	AC=1;AF=0.017;AN=58;BaseQRankSum=-9.670e-01;DP=83;ExcessHet=0.0000;FS=0.000;InbreedingCoeff=-0.0089;MLEAC=1;MLEAF=0.017;MQ=60.00;MQRankSum=0.00;QD=16.22;ReadPosRankSum=-9.670e-01;SOR=0.223	GT:AD:DP:GQ:PL	0/0:1,0:1:3:0,3,18	0/0:4,0:4:9:0,9,135	0/0:1,0:1:3:0,3,37	0/0:2,0:2:6:0,6,49	0/0:5,0:5:9:0,9,135	0/0:2,0:2:6:0,6,41	0/0:1,0:1:3:0,3,45	0/0:3,0:3:9:0,9,66	0/0:6,0:6:18:0,18,213	0/0:6,0:6:18:0,18,160	0/0:6,0:6:18:0,18,188	0/0:3,0:3:9:0,9,74	0/1:1,2:3:36:61,0,36	./.	0/0:2,0:2:6:0,6,90	./.:.:0:0:0,0,0	0/0:1,0:1:3:0,3,16	0/0:4,0:4:12:0,12,111	0/0:3,0:3:9:0,9,86	0/0:1,0:1:3:0,3,29	./.	0/0:2,0:2:6:0,6,41	./.	0/0:2,0:2:6:0,6,41	0/0:1,0:1:3:0,3,29	0/0:2,0:2:6:0,6,49	0/0:2,0:2:6:0,6,45	0/0:2,0:2:6:0,6,49	0/0:4,0:4:9:0,9,135	0/0:5,0:5:15:0,15,164	0/0:3,0:3:9:0,9,134	./.	0/0:4,0:4:12:0,12,131	0/0:2,0:2:6:0,6,90
Unigene37493_All	481	.	A	C	127.72	PASS	AC=3;AF=0.052;AN=58;BaseQRankSum=0.00;DP=80;ExcessHet=0.0000;FS=0.000;InbreedingCoeff=0.0704;MLEAC=3;MLEAF=0.052;MQ=60.00;MQRankSum=0.00;QD=25.54;ReadPosRankSum=0.967;SOR=0.223	GT:AD:DP:GQ:PGT:PID:PL:PS	0/0:1,0:1:3:.:.:0,3,18	0/0:4,0:4:9:.:.:0,9,135	0/0:1,0:1:3:.:.:0,3,37	0/0:1,0:1:3:.:.:0,3,45	./.:5,0:5:0:.:.:0,0,140	0/0:1,0:1:3:.:.:0,3,16	0/0:1,0:1:3:.:.:0,3,45	0/0:3,0:3:9:.:.:0,9,66	0/0:6,0:6:18:.:.:0,18,213	0/0:6,0:6:18:.:.:0,18,160	0/0:6,0:6:18:.:.:0,18,188	0/1:1,2:3:16:.:.:61,0,16	0/0:2,0:2:6:.:.:0,6,90	./.	0/0:2,0:2:6:.:.:0,6,90	0/0:1,0:1:3:.:.:0,3,29	0/0:1,0:1:3:.:.:0,3,16	0/0:4,0:4:12:.:.:0,12,111	0/0:3,0:3:9:.:.:0,9,86	0/0:1,0:1:3:.:.:0,3,29	./.	0/0:2,0:2:6:.:.:0,6,41	./.	0/0:2,0:2:6:.:.:0,6,41	0/0:1,0:1:3:.:.:0,3,29	0/0:2,0:2:6:.:.:0,6,49	0/0:2,0:2:6:.:.:0,6,45	1|1:0,2:2:6:1|1:481_A_C:90,6,0:481	0/0:3,0:3:9:.:.:0,9,74	0/0:5,0:5:15:.:.:0,15,164	0/0:3,0:3:9:.:.:0,9,134	./.	0/0:4,0:4:12:.:.:0,12,131	0/0:2,0:2:6:.:.:0,6,90
Unigene37493_All	491	.	A	T	144.42	PASS	AC=5;AF=0.096;AN=52;BaseQRankSum=1.04;DP=77;ExcessHet=0.0000;FS=3.979;InbreedingCoeff=0.1922;MLEAC=5;MLEAF=0.096;MQ=60.00;MQRankSum=0.00;QD=16.05;ReadPosRankSum=0.00;SOR=1.170	GT:AD:DP:GQ:PL	0/0:1,0:1:3:0,3,31	0/0:3,0:3:6:0,6,90	0/0:1,0:1:3:0,3,37	0/0:1,0:1:3:0,3,45	0/0:3,0:3:9:0,9,133	0/0:1,0:1:3:0,3,16	./.	0/0:3,0:3:9:0,9,66	0/0:6,0:6:15:0,15,225	./.:6,0:6:0:0,0,38	0/0:5,0:5:15:0,15,184	./.:5,0:5:0:0,0,46	0/0:2,0:2:6:0,6,90	./.	0/0:3,0:3:9:0,9,86	0/0:1,0:1:3:0,3,29	0/0:1,0:1:3:0,3,16	0/0:4,0:4:12:0,12,111	0/0:3,0:3:9:0,9,86	0/0:1,0:1:3:0,3,29	./.	1/1:0,2:2:6:49,6,0	./.	0/0:2,0:2:6:0,6,33	0/0:1,0:1:3:0,3,29	1/1:0,2:2:6:49,6,0	./.:2,0:2:0:0,0,0	0/0:2,0:2:6:0,6,49	0/0:2,0:2:6:0,6,49	0/1:3,2:5:74:74,0,120	0/0:3,0:3:9:0,9,134	./.	0/0:4,0:4:12:0,12,131	0/0:2,0:2:6:0,6,90
Unigene37493_All	508	.	C	A	63.05	PASS	AC=3;AF=0.056;AN=54;BaseQRankSum=-1.383e+00;DP=70;ExcessHet=0.0000;FS=0.000;InbreedingCoeff=0.1410;MLEAC=3;MLEAF=0.056;MQ=60.00;MQRankSum=0.00;QD=15.76;ReadPosRankSum=1.38;SOR=1.179	GT:AD:DP:GQ:PL	0/0:1,0:1:3:0,3,39	1/1:0,1:1:3:45,3,0	./.:1,0:1:0:0,0,0	./.:1,0:1:0:0,0,0	0/0:3,0:3:9:0,9,108	0/0:1,0:1:3:0,3,16	./.	0/0:3,0:3:9:0,9,86	0/1:2,2:4:37:37,0,78	0/0:5,0:5:15:0,15,144	0/0:4,0:4:12:0,12,139	0/0:5,0:5:15:0,15,128	0/0:3,0:3:9:0,9,118	./.	0/0:3,0:3:9:0,9,94	0/0:1,0:1:3:0,3,29	./.	0/0:4,0:4:9:0,9,135	0/0:2,0:2:3:0,3,45	0/0:1,0:1:3:0,3,29	0/0:1,0:1:3:0,3,16	0/0:2,0:2:6:0,6,49	./.	0/0:1,0:1:3:0,3,16	0/0:1,0:1:3:0,3,29	0/0:1,0:1:3:0,3,29	0/0:2,0:2:6:0,6,61	0/0:1,0:1:3:0,3,29	0/0:3,0:3:9:0,9,94	0/0:7,0:7:18:0,18,270	0/0:3,0:3:9:0,9,134	./.	0/0:3,0:3:9:0,9,114	0/0:2,0:2:6:0,6,90
Unigene37493_All	527	.	C	T	248.02	PASS	AC=4;AF=0.091;AN=44;BaseQRankSum=0.00;DP=63;ExcessHet=0.6441;FS=0.000;InbreedingCoeff=0.0270;MLEAC=7;MLEAF=0.159;MQ=60.00;MQRankSum=0.00;QD=19.08;ReadPosRankSum=0.674;SOR=0.495	GT:AD:DP:GQ:PGT:PID:PL:PS	./.	./.	./.	0/0:1,0:1:3:.:.:0,3,42	0/0:4,0:4:9:.:.:0,9,135	./.:1,0:1:0:.:.:0,0,0	./.	./.:3,0:3:0:.:.:0,0,0	0/0:4,0:4:12:.:.:0,12,123	0|1:2,3:5:50:0|1:527_C_T:100,0,50:527	0/1:2,2:4:37:.:.:78,0,37	0/0:5,0:5:15:.:.:0,15,144	0/1:2,2:4:38:.:.:43,0,38	./.	0/0:2,0:2:6:.:.:0,6,49	0/0:1,0:1:3:.:.:0,3,29	./.:1,0:1:0:.:.:0,0,0	0/0:2,0:2:6:.:.:0,6,74	./.	./.:1,0:1:0:.:.:0,0,0	0/0:1,0:1:3:.:.:0,3,16	0/0:1,0:1:3:.:.:0,3,45	0/0:1,0:1:3:.:.:0,3,45	0/0:1,0:1:3:.:.:0,3,16	./.:2,0:2:0:.:.:0,0,0	0/0:1,0:1:3:.:.:0,3,29	0/0:3,0:3:9:.:.:0,9,78	0/0:1,0:1:3:.:.:0,3,29	0/0:2,0:2:6:.:.:0,6,41	0/0:4,0:4:12:.:.:0,12,179	0/0:3,0:3:9:.:.:0,9,134	./.	0/1:1,1:2:39:.:.:39,0,39	0/0:2,0:2:6:.:.:0,6,90
Unigene37493_All	532	.	C	T	91.54	PASS	AC=1;AF=0.024;AN=42;BaseQRankSum=0.00;DP=61;ExcessHet=0.0000;FS=0.000;InbreedingCoeff=0.0753;MLEAC=2;MLEAF=0.048;MQ=60.00;MQRankSum=0.00;QD=18.31;ReadPosRankSum=0.674;SOR=1.179	GT:AD:DP:GQ:PGT:PID:PL:PS	./.	./.	./.	./.	./.:4,0:4:0:.:.:0,0,49	./.:1,0:1:0:.:.:0,0,0	./.	0/0:3,0:3:9:.:.:0,9,86	0/0:4,0:4:12:.:.:0,12,123	0|1:2,3:5:50:0|1:527_C_T:100,0,50:527	0/0:4,0:4:12:.:.:0,12,139	0/0:5,0:5:15:.:.:0,15,144	0/0:4,0:4:12:.:.:0,12,123	./.	0/0:1,0:1:3:.:.:0,3,45	0/0:1,0:1:3:.:.:0,3,29	./.:2,0:2:0:.:.:0,0,0	0/0:2,0:2:6:.:.:0,6,74	./.	./.	0/0:1,0:1:3:.:.:0,3,16	0/0:1,0:1:3:.:.:0,3,45	0/0:1,0:1:3:.:.:0,3,45	0/0:1,0:1:3:.:.:0,3,16	./.:2,0:2:0:.:.:0,0,0	0/0:1,0:1:3:.:.:0,3,29	0/0:3,0:3:9:.:.:0,9,78	0/0:1,0:1:3:.:.:0,3,29	0/0:2,0:2:6:.:.:0,6,41	0/0:5,0:5:15:.:.:0,15,176	0/0:3,0:3:9:.:.:0,9,134	./.	0/0:2,0:2:3:.:.:0,3,45	0/0:2,0:2:6:.:.:0,6,90
Unigene37493_All	545	.	C	T	68.5	PASS	AC=1;AF=0.022;AN=46;BaseQRankSum=-1.383e+00;DP=60;ExcessHet=0.0000;FS=0.000;InbreedingCoeff=0.0554;MLEAC=2;MLEAF=0.043;MQ=60.00;MQRankSum=0.00;QD=17.12;ReadPosRankSum=-1.383e+00;SOR=0.105	GT:AD:DP:GQ:PGT:PID:PL:PS	0/0:1,0:1:3:.:.:0,3,11	./.	./.	./.	0/0:4,0:4:12:.:.:0,12,91	0/0:1,0:1:3:.:.:0,3,39	./.	0/0:3,0:3:9:.:.:0,9,94	0/0:5,0:5:15:.:.:0,15,144	0/0:5,0:5:15:.:.:0,15,144	0|1:2,2:4:78:0|1:545_C_T:78,0,78:545	0/0:4,0:4:12:.:.:0,12,111	0/0:5,0:5:15:.:.:0,15,144	./.	0/0:1,0:1:3:.:.:0,3,45	0/0:1,0:1:3:.:.:0,3,29	0/0:2,0:2:6:.:.:0,6,49	0/0:2,0:2:6:.:.:0,6,61	./.	./.	./.:1,0:1:0:.:.:0,0,0	0/0:1,0:1:3:.:.:0,3,45	0/0:1,0:1:3:.:.:0,3,45	0/0:1,0:1:3:.:.:0,3,16	0/0:2,0:2:6:.:.:0,6,61	0/0:2,0:2:6:.:.:0,6,69	0/0:2,0:2:6:.:.:0,6,61	./.	0/0:2,0:2:6:.:.:0,6,41	0/0:5,0:5:15:.:.:0,15,184	./.:2,0:2:0:.:.:0,0,0	./.	0/0:1,0:1:3:.:.:0,3,16	0/0:2,0:2:6:.:.:0,6,90
Unigene37493_All	546	.	A	G	68.57	PASS	AC=1;AF=0.022;AN=46;BaseQRankSum=-1.383e+00;DP=58;ExcessHet=0.0000;FS=0.000;InbreedingCoeff=0.0511;MLEAC=2;MLEAF=0.043;MQ=60.00;MQRankSum=0.00;QD=17.14;ReadPosRankSum=-1.383e+00;SOR=0.105	GT:AD:DP:GQ:PGT:PID:PL:PS	0/0:1,0:1:3:.:.:0,3,11	./.	./.	./.	0/0:4,0:4:12:.:.:0,12,91	0/0:1,0:1:3:.:.:0,3,39	./.	0/0:3,0:3:9:.:.:0,9,94	0/0:5,0:5:15:.:.:0,15,144	0/0:3,0:3:9:.:.:0,9,94	0|1:2,2:4:78:0|1:545_C_T:78,0,78:545	0/0:4,0:4:12:.:.:0,12,111	0/0:5,0:5:15:.:.:0,15,144	./.	0/0:1,0:1:3:.:.:0,3,45	0/0:1,0:1:3:.:.:0,3,29	0/0:2,0:2:6:.:.:0,6,49	0/0:2,0:2:6:.:.:0,6,61	./.	./.	./.:1,0:1:0:.:.:0,0,0	0/0:1,0:1:3:.:.:0,3,45	0/0:1,0:1:3:.:.:0,3,45	0/0:1,0:1:3:.:.:0,3,16	0/0:2,0:2:6:.:.:0,6,61	0/0:2,0:2:6:.:.:0,6,69	0/0:2,0:2:6:.:.:0,6,61	./.	0/0:2,0:2:6:.:.:0,6,41	0/0:5,0:5:15:.:.:0,15,184	./.:2,0:2:0:.:.:0,0,0	./.	0/0:1,0:1:3:.:.:0,3,16	0/0:2,0:2:6:.:.:0,6,90
Unigene37493_All	560	.	T	G	83.54	PASS	AC=4;AF=0.087;AN=46;BaseQRankSum=-5.240e-01;DP=57;ExcessHet=0.0067;FS=0.000;InbreedingCoeff=0.1150;MLEAC=6;MLEAF=0.130;MQ=60.00;MQRankSum=0.00;QD=11.93;ReadPosRankSum=1.65;SOR=0.368	GT:AD:DP:GQ:PL	0/0:1,0:1:3:0,3,38	./.	./.	./.	0/0:5,0:5:15:0,15,115	./.:1,0:1:0:0,0,0	./.	0/0:2,0:2:6:0,6,74	0/0:5,0:5:15:0,15,144	0/1:3,2:5:34:34,0,120	0/0:4,0:4:12:0,12,139	0/0:2,0:2:6:0,6,90	0/0:4,0:4:12:0,12,139	./.	0/0:1,0:1:3:0,3,45	0/0:1,0:1:3:0,3,29	1/1:0,2:2:6:49,6,0	0/0:2,0:2:6:0,6,49	./.	./.	0/0:1,0:1:3:0,3,16	0/0:1,0:1:3:0,3,45	0/0:2,0:2:6:0,6,49	0/0:1,0:1:3:0,3,16	./.:2,0:2:0:0,0,0	0/1:1,1:2:19:19,0,35	0/0:2,0:2:6:0,6,61	./.	0/0:2,0:2:3:0,3,45	0/0:4,0:4:9:0,9,135	0/0:2,0:2:6:0,6,90	./.	0/0:1,0:1:3:0,3,16	0/0:2,0:2:6:0,6,90
Unigene37493_All	565	.	A	C	154.99	PASS	AC=4;AF=0.118;AN=34;BaseQRankSum=0.00;DP=50;ExcessHet=0.0128;FS=0.000;InbreedingCoeff=0.2288;MLEAC=7;MLEAF=0.206;MQ=60.00;MQRankSum=0.00;QD=15.50;ReadPosRankSum=0.00;SOR=1.329	GT:AD:DP:GQ:PL	0/0:1,0:1:3:0,3,34	./.	./.	./.	0/0:5,0:5:15:0,15,115	./.	./.	0/0:1,0:1:3:0,3,29	0/0:5,0:5:12:0,12,180	0/1:3,2:5:34:34,0,120	0/0:4,0:4:12:0,12,139	0/0:2,0:2:6:0,6,90	0/0:3,0:3:9:0,9,94	./.	./.:1,0:1:0:0,0,0	./.:1,0:1:0:0,0,0	0/0:2,0:2:6:0,6,49	1/1:0,2:2:6:49,6,0	./.	./.	0/0:1,0:1:3:0,3,16	./.:1,0:1:0:0,0,0	0/0:2,0:2:6:0,6,49	0/0:1,0:1:3:0,3,16	./.:2,0:2:0:0,0,0	0/0:1,0:1:3:0,3,25	./.:2,0:2:0:0,0,0	./.	./.	0/1:1,2:3:36:81,0,36	0/0:2,0:2:6:0,6,90	./.	./.:1,0:1:0:0,0,0	0/0:2,0:2:6:0,6,90
Unigene37493_All	570	.	C	T	64.2	PASS	AC=2;AF=0.050;AN=40;BaseQRankSum=-6.740e-01;DP=52;ExcessHet=0.1128;FS=0.000;InbreedingCoeff=0.0018;MLEAC=4;MLEAF=0.100;MQ=60.00;MQRankSum=0.00;QD=8.02;ReadPosRankSum=0.00;SOR=0.148	GT:AD:DP:GQ:PGT:PID:PL:PS	0/0:1,0:1:3:.:.:0,3,19	./.	./.	./.	0/0:5,0:5:15:.:.:0,15,115	./.	./.	0/0:1,0:1:3:.:.:0,3,29	0/1:2,2:4:37:.:.:37,0,57	0/0:5,0:5:12:.:.:0,12,180	0/1:2,2:4:37:.:.:37,0,78	0/0:3,0:3:9:.:.:0,9,94	0/0:3,0:3:9:.:.:0,9,94	./.	0/0:1,0:1:3:.:.:0,3,45	0/0:1,0:1:3:.:.:0,3,45	0/0:2,0:2:6:.:.:0,6,49	0/0:2,0:2:6:.:.:0,6,49	./.	./.	./.:1,0:1:0:.:.:0,0,0	0/0:1,0:1:3:.:.:0,3,45	0/0:2,0:2:6:.:.:0,6,49	0/0:1,0:1:3:.:.:0,3,16	0/0:2,0:2:6:.:.:0,6,90	0|0:1,0:1:3:0|1:570_C_T:0,3,45:570	./.:2,0:2:0:.:.:0,0,0	./.	./.	0/0:3,0:3:9:.:.:0,9,106	./.:3,0:3:0:.:.:0,0,5	./.	0/0:1,0:1:3:.:.:0,3,16	0/0:3,0:3:9:.:.:0,9,86
Unigene37493_All	572	.	G	T	88.59	PASS	AC=5;AF=0.114;AN=44;BaseQRankSum=-5.240e-01;DP=51;ExcessHet=0.0000;FS=0.000;InbreedingCoeff=0.2232;MLEAC=6;MLEAF=0.136;MQ=60.00;MQRankSum=0.00;QD=12.66;ReadPosRankSum=1.65;SOR=0.582	GT:AD:DP:GQ:PL	0/0:1,0:1:3:0,3,19	./.	./.	./.	0/0:5,0:5:15:0,15,115	./.	./.	0/0:1,0:1:3:0,3,29	0/0:3,0:3:9:0,9,114	0/1:3,2:5:34:34,0,118	0/0:4,0:4:12:0,12,139	0/0:3,0:3:9:0,9,94	0/0:3,0:3:9:0,9,94	./.	0/0:1,0:1:3:0,3,45	0/0:1,0:1:3:0,3,45	1/1:0,2:2:6:49,6,0	0/0:2,0:2:6:0,6,49	./.	./.	0/0:2,0:2:6:0,6,33	0/0:1,0:1:3:0,3,45	0/0:2,0:2:6:0,6,49	0/0:1,0:1:3:0,3,16	./.:2,0:2:0:0,0,0	1/1:0,1:1:3:25,3,0	0/0:1,0:1:3:0,3,29	./.	./.	0/0:3,0:3:9:0,9,106	0/0:3,0:3:9:0,9,94	./.	0/0:1,0:1:3:0,3,16	0/0:3,0:3:9:0,9,86
Unigene37493_All	585	.	G	A	76.05	PASS	AC=2;AF=0.048;AN=42;DP=46;ExcessHet=0.0000;FS=0.000;InbreedingCoeff=0.1626;MLEAC=2;MLEAF=0.048;MQ=60.00;QD=33.44;SOR=0.693	GT:AD:DP:GQ:PGT:PID:PL:PS	0/0:1,0:1:3:.:.:0,3,24	./.	./.	./.	0/0:4,0:4:12:.:.:0,12,137	./.	./.	0/0:1,0:1:3:.:.:0,3,29	0/0:3,0:3:9:.:.:0,9,114	0/0:3,0:3:9:.:.:0,9,94	0/0:3,0:3:9:.:.:0,9,134	0/0:3,0:3:9:.:.:0,9,94	0/0:3,0:3:9:.:.:0,9,94	./.	0/0:1,0:1:3:.:.:0,3,45	0/0:2,0:2:6:.:.:0,6,41	0/0:2,0:2:6:.:.:0,6,41	1|1:0,2:2:6:1|1:585_G_A:90,6,0:585	./.	./.	0/0:2,0:2:6:.:.:0,6,33	./.	0/0:2,0:2:6:.:.:0,6,49	./.	0/0:1,0:1:3:.:.:0,3,45	0/0:1,0:1:3:.:.:0,3,25	0/0:1,0:1:3:.:.:0,3,29	./.	./.	0/0:4,0:4:12:.:.:0,12,139	0/0:3,0:3:9:.:.:0,9,94	./.	0/0:1,0:1:3:.:.:0,3,16	0/0:3,0:3:9:.:.:0,9,86
Unigene37493_All	590	.	C	T	76.16	PASS	AC=2;AF=0.048;AN=42;DP=46;ExcessHet=0.0000;FS=0.000;InbreedingCoeff=0.1557;MLEAC=2;MLEAF=0.048;MQ=60.00;QD=33.86;SOR=0.693	GT:AD:DP:GQ:PGT:PID:PL:PS	0/0:1,0:1:3:.:.:0,3,24	./.	./.	./.	0/0:4,0:4:12:.:.:0,12,137	./.	./.	0/0:1,0:1:3:.:.:0,3,29	0/0:3,0:3:6:.:.:0,6,90	0/0:3,0:3:9:.:.:0,9,94	0/0:3,0:3:9:.:.:0,9,134	0/0:3,0:3:9:.:.:0,9,94	0/0:3,0:3:9:.:.:0,9,94	./.	0/0:1,0:1:3:.:.:0,3,45	0/0:2,0:2:6:.:.:0,6,41	0/0:2,0:2:6:.:.:0,6,41	1|1:0,2:2:6:1|1:585_G_A:90,6,0:585	./.	./.	0/0:2,0:2:6:.:.:0,6,33	./.	0/0:2,0:2:6:.:.:0,6,49	./.	0/0:1,0:1:3:.:.:0,3,45	0/0:1,0:1:3:.:.:0,3,25	0/0:1,0:1:3:.:.:0,3,29	./.	./.	0/0:4,0:4:12:.:.:0,12,139	0/0:3,0:3:9:.:.:0,9,94	./.	0/0:1,0:1:3:.:.:0,3,16	0/0:3,0:3:9:.:.:0,9,86
Unigene37493_All	602	.	A	G	1560.8	PASS	AC=32;AF=1.00;AN=32;DP=44;ExcessHet=0.0000;FS=0.000;InbreedingCoeff=0.3014;MLEAC=55;MLEAF=1.00;MQ=60.00;QD=29.68;SOR=1.730	GT:AD:DP:GQ:PL	./.:1,0:1:0:0,0,0	./.	./.	./.	1/1:0,4:4:12:136,12,0	./.	./.	./.:1,0:1:0:0,0,0	1/1:0,2:2:6:90,6,0	1/1:0,3:3:9:94,9,0	1/1:0,3:3:9:134,9,0	1/1:0,3:3:9:94,9,0	1/1:0,3:3:9:94,9,0	./.	./.:1,0:1:0:0,0,0	1/1:0,2:2:6:49,6,0	1/1:0,2:2:6:49,6,0	1/1:0,2:2:6:49,6,0	./.	./.	1/1:0,2:2:6:49,6,0	./.	1/1:0,2:2:6:49,6,0	./.	./.:1,0:1:0:0,0,0	1/1:0,1:1:3:25,3,0	./.:1,0:1:0:0,0,0	./.	./.	1/1:0,4:4:12:139,12,0	1/1:0,3:3:9:94,9,0	./.	1/1:0,1:1:3:45,3,0	1/1:0,2:2:6:49,6,0
Unigene37493_All	627	.	C	T	76.21	PASS	AC=1;AF=0.031;AN=32;BaseQRankSum=0.00;DP=33;ExcessHet=0.0000;FS=0.000;InbreedingCoeff=0.0008;MLEAC=3;MLEAF=0.094;MQ=60.00;MQRankSum=0.00;QD=25.40;ReadPosRankSum=0.00;SOR=1.179	GT:AD:DP:GQ:PL	./.	./.	./.	./.	0/0:3,0:3:9:0,9,114	./.	./.	0/0:1,0:1:3:0,3,29	0/0:2,0:2:6:0,6,74	./.:3,0:3:0:0,0,45	./.	0/0:1,0:1:3:0,3,45	0/0:3,0:3:9:0,9,94	./.	./.:.:0:0:0,0,0	0/0:1,0:1:3:0,3,45	0/0:2,0:2:6:0,6,49	0/0:1,0:1:3:0,3,45	./.	./.	0/0:2,0:2:6:0,6,41	./.	0/0:2,0:2:6:0,6,49	./.	./.:1,0:1:0:0,0,0	0/0:2,0:2:6:0,6,74	0/0:1,0:1:3:0,3,16	./.	./.	0/1:1,2:3:35:81,0,35	0/0:3,0:3:9:0,9,94	./.	0/0:1,0:1:3:0,3,29	0/0:1,0:1:3:0,3,29
Unigene73177_All	156	.	G	A	70.22	PASS	AC=2;AF=1.00;AN=2;DP=2;ExcessHet=0.0000;FS=0.000;MLEAC=8;MLEAF=1.00;MQ=60.00;QD=30.16;SOR=0.693	GT:AD:DP:GQ:PL	./.	./.	./.	1/1:0,2:2:6:49,6,0	./.	./.	./.	./.	./.	./.	./.	./.	./.	./.	./.	./.	./.	./.	./.	./.	./.	./.	./.	./.	./.	./.	./.	./.	./.	./.	./.	./.	./.	./.
Unigene12316_All	243	.	G	C	2548.88	PASS	AC=25;AF=0.446;AN=56;BaseQRankSum=-5.240e-01;DP=227;ExcessHet=0.0001;FS=11.693;InbreedingCoeff=0.4526;MLEAC=29;MLEAF=0.518;MQ=60.00;MQRankSum=0.00;QD=24.28;ReadPosRankSum=0.00;SOR=0.130	GT:AD:DP:GQ:PL	0/0:1,0:1:3:0,3,34	0/0:8,0:8:24:0,24,332	0/0:1,0:1:3:0,3,21	0/0:27,0:27:39:0,39,775	0/0:20,0:20:60:0,60,762	1/1:0,27:27:81:811,81,0	./.	1/1:0,2:2:6:49,6,0	1/1:0,4:4:12:139,12,0	./.	1/1:0,6:6:18:188,18,0	1/1:0,3:3:9:134,9,0	./.:6,0:6:0:0,0,99	./.:3,0:3:0:0,0,61	1/1:0,5:5:15:128,15,0	1/1:0,7:7:21:193,21,0	0/0:2,0:2:6:0,6,61	0/1:5,3:8:71:71,0,125	0/1:1,4:5:30:124,0,30	1/1:0,2:2:6:49,6,0	0/0:15,0:15:45:0,45,463	0/0:11,0:11:33:0,33,372	0/1:4,2:6:71:71,0,161	0/0:4,0:4:12:0,12,111	0/0:2,0:2:6:0,6,41	0/0:5,0:5:15:0,15,168	./.:1,0:1:0:0,0,0	0/0:3,0:3:6:0,6,90	0/1:4,6:10:99:118,0,109	0/0:5,0:5:15:0,15,155	0/1:4,4:8:75:75,0,115	1/1:0,7:7:21:197,21,0	1/1:0,5:5:15:204,15,0	./.
Unigene12316_All	645	.	A	G	5438.72	PASS	AC=38;AF=0.633;AN=60;BaseQRankSum=0.00;DP=324;ExcessHet=0.2952;FS=3.134;InbreedingCoeff=0.0955;MLEAC=42;MLEAF=0.700;MQ=60.00;MQRankSum=0.00;QD=22.57;ReadPosRankSum=0.00;SOR=0.929	GT:AD:DP:GQ:PL	./.	0/0:2,0:2:6:0,6,85	./.	0/1:28,4:32:37:37,0,714	0/0:30,0:30:84:0,84,1260	1/1:0,23:23:69:652,69,0	./.	1/1:0,5:5:15:144,15,0	1/1:0,7:7:21:273,21,0	1/1:0,8:8:24:278,24,0	1/1:0,10:10:30:367,30,0	1/1:0,3:3:9:94,9,0	0/1:3,5:8:70:120,0,70	./.:8,0:8:0:0,0,188	1/1:0,3:3:9:94,9,0	1/1:0,6:6:18:229,18,0	0/1:3,2:5:75:75,0,84	0/1:7,9:16:99:195,0,185	1/1:1,16:17:22:647,22,0	0/1:1,2:3:36:81,0,36	0/0:14,0:14:42:0,42,458	0/0:15,0:15:42:0,42,630	0/1:5,2:7:28:28,0,123	0/0:3,0:3:9:0,9,78	0/1:9,4:13:99:100,0,244	0/1:2,10:12:54:291,0,54	0/1:8,7:15:99:148,0,233	0/1:1,2:3:36:81,0,36	0/1:6,4:10:99:109,0,158	0/1:1,2:3:36:81,0,36	1/1:0,10:10:30:387,30,0	1/1:0,7:7:21:291,21,0	1/1:0,12:12:36:451,36,0	1/1:0,3:3:9:94,9,0
Unigene12316_All	891	.	T	C	582.11	PASS	AC=3;AF=0.045;AN=66;BaseQRankSum=0.00;DP=297;ExcessHet=0.2052;FS=1.421;InbreedingCoeff=-0.0793;MLEAC=3;MLEAF=0.045;MQ=60.00;MQRankSum=0.00;QD=16.63;ReadPosRankSum=0.00;SOR=0.405	GT:AD:DP:GQ:PL	0/0:2,0:2:6:0,6,85	0/0:1,0:1:3:0,3,34	0/0:1,0:1:3:0,3,38	0/0:37,0:37:99:0,108,1176	0/0:21,0:21:51:0,51,765	0/0:28,0:28:81:0,81,1215	./.	0/0:2,0:2:6:0,6,90	0/0:1,0:1:3:0,3,16	0/0:8,0:8:24:0,24,222	0/0:2,0:2:6:0,6,61	0/0:10,0:10:30:0,30,279	0/0:3,0:3:9:0,9,118	0/0:3,0:3:9:0,9,106	0/0:6,0:6:18:0,18,184	0/0:5,0:5:15:0,15,184	0/0:6,0:6:18:0,18,229	0/0:20,0:20:43:0,43,513	0/0:8,0:8:21:0,21,315	0/0:5,0:5:15:0,15,128	0/0:10,0:10:24:0,24,360	0/0:5,0:5:15:0,15,184	0/0:17,0:17:51:0,51,601	0/0:4,0:4:9:0,9,135	0/1:8,7:15:99:166,0,233	0/0:14,0:14:42:0,42,502	0/0:8,0:8:24:0,24,310	0/0:4,0:4:12:0,12,139	0/0:10,0:10:30:0,30,368	0/1:2,4:6:71:161,0,71	0/1:4,10:14:81:285,0,81	0/0:7,0:7:21:0,21,273	0/0:9,0:9:27:0,27,335	0/0:4,0:4:12:0,12,123
Unigene12316_All	1068	.	C	T	3728.59	PASS	AC=31;AF=0.500;AN=62;BaseQRankSum=-5.660e-01;DP=277;ExcessHet=0.0090;FS=3.389;InbreedingCoeff=0.2863;MLEAC=34;MLEAF=0.548;MQ=60.00;MQRankSum=0.00;QD=23.75;ReadPosRankSum=-1.350e-01;SOR=0.476	GT:AD:DP:GQ:PL	0/0:2,0:2:6:0,6,84	0/0:2,0:2:6:0,6,58	0/0:1,0:1:3:0,3,40	0/0:44,0:44:99:0,106,1469	0/0:21,0:21:63:0,63,751	1/1:0,20:20:59:545,59,0	./.	1/1:0,3:3:9:91,9,0	1/1:0,6:6:18:188,18,0	./.:1,0:1:0:0,0,0	1/1:0,5:5:15:144,15,0	1/1:0,4:4:12:179,12,0	0/1:4,4:8:99:115,0,135	0/1:5,7:12:99:157,0,148	1/1:0,4:4:12:179,12,0	1/1:0,6:6:18:229,18,0	0/1:8,3:11:61:61,0,245	0/1:4,4:8:99:115,0,155	1/1:0,5:5:15:224,15,0	0/0:1,0:1:3:0,3,45	0/0:15,0:15:42:0,42,630	0/0:3,0:3:9:0,9,66	0/1:2,7:9:22:286,0,22	0/0:3,0:3:9:0,9,134	0/0:8,0:8:24:0,24,250	0/1:5,2:7:68:68,0,163	0/1:3,7:10:99:163,0,104	0/1:3,8:11:62:190,0,62	0/1:5,3:8:70:70,0,160	0/0:6,0:6:18:0,18,172	./.:7,0:7:0:0,0,144	1/1:0,2:2:6:74,6,0	1/1:0,15:15:45:496,45,0	1/1:0,3:3:9:134,9,0
CL1665.Contig1_All	168	.	C	T	3134.78	PASS	AC=36;AF=0.720;AN=50;BaseQRankSum=0.524;DP=243;ExcessHet=0.0001;FS=1.455;InbreedingCoeff=0.4078;MLEAC=44;MLEAF=0.880;MQ=60.00;MQRankSum=0.00;QD=28.24;ReadPosRankSum=0.967;SOR=1.246	GT:AD:DP:GQ:PL	0/0:3,0:3:6:0,6,90	0/0:7,0:7:18:0,18,270	0/0:2,0:2:6:0,6,51	./.:45,0:45:0:0,0,1287	0/0:48,0:48:99:0,102,1800	1/1:0,27:27:80:750,80,0	./.	1/1:0,5:5:15:184,15,0	1/1:0,9:9:27:283,27,0	1/1:0,2:2:6:49,6,0	1/1:0,2:2:6:49,6,0	1/1:0,5:5:15:144,15,0	./.:1,0:1:0:0,0,0	./.:4,0:4:0:0,0,0	0/1:1,2:3:36:81,0,36	1/1:0,2:2:6:49,6,0	0/1:4,4:8:75:75,0,75	1/1:0,6:6:18:229,18,0	1/1:0,2:2:6:49,6,0	1/1:0,3:3:9:94,9,0	1/1:0,4:4:12:99,12,0	1/1:0,4:4:12:99,12,0	./.	1/1:0,2:2:6:90,6,0	1/1:0,5:5:15:144,15,0	0/1:2,2:4:37:78,0,37	./.:9,0:9:0:0,0,249	./.:3,0:3:0:0,0,5	0/1:2,3:5:34:79,0,34	1/1:0,6:6:18:148,18,0	./.:4,0:4:0:0,0,49	0/0:3,0:3:9:0,9,66	1/1:0,7:7:21:238,21,0	./.:2,0:2:0:0,0,0
CL1665.Contig1_All	360	.	T	G	2320.08	PASS	AC=31;AF=0.705;AN=44;BaseQRankSum=-6.740e-01;DP=190;ExcessHet=0.0002;FS=0.000;InbreedingCoeff=0.4152;MLEAC=44;MLEAF=1.00;MQ=60.00;MQRankSum=0.00;QD=32.68;ReadPosRankSum=0.319;SOR=0.723	GT:AD:DP:GQ:PL	./.	./.	./.	0/0:51,0:51:67:0,67,1658	0/0:48,0:48:99:0,102,1800	1/1:0,12:12:36:436,36,0	./.	1/1:0,2:2:6:90,6,0	1/1:0,7:7:21:273,21,0	./.:1,0:1:0:0,0,0	1/1:0,3:3:9:79,9,0	1/1:0,5:5:15:128,15,0	0/1:1,3:4:33:82,0,33	0/0:1,0:1:3:0,3,45	./.:2,0:2:0:0,0,0	0/0:1,0:1:3:0,3,29	0/1:2,2:4:37:37,0,37	1/1:0,5:5:15:178,15,0	1/1:0,3:3:9:134,9,0	./.:2,0:2:0:0,0,0	1/1:0,4:4:12:99,12,0	1/1:0,3:3:9:94,9,0	1/1:0,2:2:6:49,6,0	0/0:1,0:1:3:0,3,29	./.:1,0:1:0:0,0,0	1/1:0,2:2:6:90,6,0	./.:4,0:4:0:0,0,65	./.:3,0:3:0:0,0,0	0/1:1,3:4:33:82,0,33	1/1:0,3:3:9:59,9,0	./.	1/1:0,3:3:9:79,9,0	1/1:0,5:5:15:184,15,0	./.
CL1665.Contig1_All	1668	.	A	C	3598.67	PASS	AC=33;AF=0.611;AN=54;BaseQRankSum=0.00;DP=254;ExcessHet=0.0036;FS=2.214;InbreedingCoeff=0.3378;MLEAC=38;MLEAF=0.704;MQ=60.00;MQRankSum=0.00;QD=30.50;ReadPosRankSum=0.00;SOR=0.450	GT:AD:DP:GQ:PL	0/0:1,0:1:3:0,3,44	0/0:7,0:7:21:0,21,239	0/0:7,0:7:21:0,21,288	0/0:63,0:63:99:0,101,1800	0/0:19,0:19:15:0,15,708	1/1:0,4:4:12:127,12,0	./.	1/1:0,7:7:21:238,21,0	1/1:0,5:5:15:224,15,0	1/1:0,3:3:9:94,9,0	1/1:0,3:3:9:126,9,0	1/1:0,5:5:15:184,15,0	0/1:2,2:4:77:77,0,77	0/1:1,3:4:33:82,0,33	0/1:1,3:4:33:122,0,33	./.:6,0:6:0:0,0,139	0/0:4,0:4:12:0,12,123	1/1:0,7:7:21:273,21,0	1/1:0,4:4:12:139,12,0	0/1:1,3:4:33:82,0,33	1/1:0,5:5:15:176,15,0	./.:2,0:2:0:0,0,0	0/1:2,2:4:77:77,0,77	0/0:4,0:4:12:0,12,111	1/1:0,13:13:39:415,39,0	./.:3,0:3:0:0,0,5	./.:7,0:7:0:0,0,184	./.:5,0:5:0:0,0,54	0/1:7,3:10:64:64,0,163	1/1:0,6:6:18:268,18,0	./.:1,0:1:0:0,0,0	0/1:3,4:7:78:78,0,113	1/1:0,17:17:51:600,51,0	1/1:0,2:2:6:90,6,0
CL1665.Contig1_All	2280	.	G	A	8341.29	PASS	AC=41;AF=0.641;AN=64;BaseQRankSum=0.328;DP=465;ExcessHet=0.5805;FS=0.000;InbreedingCoeff=0.1020;MLEAC=43;MLEAF=0.672;MQ=60.00;MQRankSum=0.00;QD=24.90;ReadPosRankSum=0.00;SOR=0.703	GT:AD:DP:GQ:PL	0/0:4,0:4:12:0,12,178	0/0:17,0:17:11:0,11,637	0/0:4,0:4:12:0,12,167	0/0:58,0:58:99:0,101,1800	0/0:30,0:30:17:0,17,1047	1/1:0,19:19:57:582,57,0	1/1:0,2:2:6:90,6,0	1/1:0,17:17:51:480,51,0	1/1:0,14:14:42:489,42,0	1/1:0,17:17:51:545,51,0	1/1:0,8:8:24:302,24,0	1/1:0,8:8:24:278,24,0	0/1:5,4:9:99:112,0,117	0/1:3,6:9:67:185,0,67	0/1:3,5:8:99:120,0,110	0/1:6,7:13:99:234,0,149	0/1:3,4:7:73:118,0,73	1/1:0,13:13:39:422,39,0	1/1:0,11:11:33:341,33,0	0/1:3,2:5:34:34,0,119	1/1:0,19:19:57:650,57,0	0/1:5,3:8:70:70,0,160	0/1:4,7:11:99:160,0,106	./.:5,0:5:0:0,0,94	1/1:0,17:17:51:561,51,0	0/1:11,2:13:50:50,0,333	./.:6,0:6:0:0,0,139	0/1:13,6:19:99:131,0,285	0/1:6,6:12:99:193,0,152	1/1:0,24:24:72:779,72,0	0/1:1,2:3:36:40,0,36	0/1:5,8:13:99:239,0,145	1/1:0,25:25:75:718,75,0	1/1:0,11:11:33:332,33,0
Unigene12212_All	401	.	A	G	65.56	PASS	AC=2;AF=0.063;AN=32;BaseQRankSum=0.00;DP=263;ExcessHet=0.1072;FS=3.256;InbreedingCoeff=-0.0685;MLEAC=4;MLEAF=0.125;MQ=60.00;MQRankSum=0.00;QD=13.11;ReadPosRankSum=0.674;SOR=2.821	GT:AD:DP:GQ:PGT:PID:PL:PS	0|1:1,1:2:39:0|1:401_A_G:39,0,39:401	0/0:9,0:9:27:.:.:0,27,335	./.:4,0:4:0:.:.:0,0,94	0/0:70,0:70:99:.:.:0,120,1800	./.:35,0:35:0:.:.:0,0,1074	0|0:10,0:11:30:0|1:400_AATGAAAATGGGGATTATTTTGTTGCTCTGAAAAAGCTGATTGAGTCGATGTATGAGGAATATGAGAGTCCAGTGGTTCTCATTGCCCACAGCATGGGTAATATGTACACCCTCTACTTCCTTAACCAGCAG_A:0,30,450:400	0/0:2,0:2:6:.:.:0,6,74	0/0:2,0:2:6:.:.:0,6,49	./.:7,0:7:0:.:.:0,0,184	0/0:3,0:3:6:.:.:0,6,90	0/0:3,0:3:9:.:.:0,9,134	./.:9,0:9:0:.:.:0,0,273	0/0:1,0:1:3:.:.:0,3,45	0|0:2,0:2:6:0|1:401_A_G:0,6,90:401	./.:13,0:13:0:.:.:0,0,54	./.:.:0:0:.:.:0,0,0	0|1:2,1:3:36:0|1:401_A_G:36,0,81:401	./.:8,0:8:0:.:.:0,0,49	./.:2,0:2:0:.:.:0,0,0	0/0:1,0:1:3:.:.:0,3,16	0/0:12,0:12:33:.:.:0,33,495	./.:4,0:4:0:.:.:0,0,90	./.:1,0:1:0:.:.:0,0,0	0/0:3,0:3:6:.:.:0,6,90	./.:13,0:13:0:.:.:0,0,224	./.	./.:10,0:10:0:.:.:0,0,90	0/0:6,0:6:18:.:.:0,18,132	./.:6,0:6:0:.:.:0,0,90	./.:12,0:12:0:.:.:0,0,229	./.	./.:7,0:7:0:.:.:0,0,45	./.	0/0:2,0:2:6:.:.:0,6,41
Unigene12212_All	410	.	G	A	673.86	PASS	AC=13;AF=0.433;AN=30;BaseQRankSum=-7.920e-01;DP=250;ExcessHet=0.0000;FS=9.394;InbreedingCoeff=0.3362;MLEAC=17;MLEAF=0.567;MQ=60.00;MQRankSum=0.00;QD=26.95;ReadPosRankSum=-6.970e-01;SOR=0.362	GT:AD:DP:GQ:PGT:PID:PL:PS	./.:2,0:2:0:.:.:0,0,0	0/0:7,0:7:15:.:.:0,15,225	./.:4,0:4:0:.:.:0,0,83	0/0:70,0:70:99:.:.:0,120,1800	0/0:34,0:34:30:.:.:0,30,1180	1|1:0,4:5:12:1|1:400_AATGAAAATGGGGATTATTTTGTTGCTCTGAAAAAGCTGATTGAGTCGATGTATGAGGAATATGAGAGTCCAGTGGTTCTCATTGCCCACAGCATGGGTAATATGTACACCCTCTACTTCCTTAACCAGCAG_A:127,12,0:400	1/1:0,2:2:6:.:.:90,6,0	1/1:0,2:2:6:.:.:49,6,0	./.:7,0:7:0:.:.:0,0,184	1/1:0,3:3:9:.:.:128,9,0	1/1:0,3:3:9:.:.:134,9,0	0/1:4,4:8:93:.:.:93,0,120	0/0:1,0:1:3:.:.:0,3,45	./.:4,0:4:0:.:.:0,0,24	./.:12,0:12:0:.:.:0,0,9	./.:.:0:0:.:.:0,0,0	./.:3,0:3:0:.:.:0,0,29	./.:8,0:8:0:.:.:0,0,49	./.:2,0:2:0:.:.:0,0,0	0/0:1,0:1:3:.:.:0,3,16	0/0:10,0:10:30:.:.:0,30,392	./.:3,0:3:0:.:.:0,0,45	./.:1,0:1:0:.:.:0,0,0	0/0:4,0:4:12:.:.:0,12,111	./.:12,0:12:0:.:.:0,0,179	./.	./.:11,0:11:0:.:.:0,0,131	0/0:6,0:6:18:.:.:0,18,132	./.:7,0:7:0:.:.:0,0,118	./.:9,0:9:0:.:.:0,0,118	./.	./.:6,0:6:0:.:.:0,0,0	./.	1/1:0,3:3:9:.:.:59,9,0
Unigene21584_All	71	.	A	T	97.42	PASS	AC=1;AF=0.500;AN=2;BaseQRankSum=1.38;DP=14;ExcessHet=0.0000;FS=0.000;MLEAC=7;MLEAF=1.00;MQ=60.00;MQRankSum=0.00;QD=24.36;ReadPosRankSum=0.00;SOR=0.693	GT:AD:DP:GQ:PGT:PID:PL:PS	./.:3,0:3:0:.:.:0,0,39	./.:7,0:7:0:.:.:0,0,172	0|1:2,2:4:78:0|1:71_A_T:78,0,78:71	./.	./.	./.	./.	./.	./.	./.	./.	./.	./.	./.	./.	./.	./.	./.	./.	./.	./.	./.	./.	./.	./.	./.	./.	./.	./.	./.	./.	./.	./.	./.
Unigene21584_All	75	.	G	T	97.42	PASS	AC=1;AF=0.500;AN=2;BaseQRankSum=1.38;DP=14;ExcessHet=0.0000;FS=0.000;MLEAC=7;MLEAF=1.00;MQ=60.00;MQRankSum=0.00;QD=24.36;ReadPosRankSum=0.00;SOR=0.693	GT:AD:DP:GQ:PGT:PID:PL:PS	./.:3,0:3:0:.:.:0,0,40	./.:7,0:7:0:.:.:0,0,179	0|1:2,2:4:78:0|1:71_A_T:78,0,78:71	./.	./.	./.	./.	./.	./.	./.	./.	./.	./.	./.	./.	./.	./.	./.	./.	./.	./.	./.	./.	./.	./.	./.	./.	./.	./.	./.	./.	./.	./.	./.
Unigene21584_All	98	.	A	T	94.42	PASS	AC=1;AF=0.500;AN=2;BaseQRankSum=1.65;DP=17;ExcessHet=0.0000;FS=0.000;MLEAC=7;MLEAF=1.00;MQ=60.00;MQRankSum=0.00;QD=18.88;ReadPosRankSum=0.00;SOR=1.609	GT:AD:DP:GQ:PGT:PID:PL:PS	./.:3,0:3:0:.:.:0,0,43	./.:9,0:9:0:.:.:0,0,131	0|1:3,2:5:75:0|1:71_A_T:75,0,120:71	./.	./.	./.	./.	./.	./.	./.	./.	./.	./.	./.	./.	./.	./.	./.	./.	./.	./.	./.	./.	./.	./.	./.	./.	./.	./.	./.	./.	./.	./.	./.
Unigene21584_All	99	.	C	A	58.96	PASS	AC=2;AF=0.500;AN=4;DP=15;ExcessHet=0.0000;FS=0.000;MLEAC=6;MLEAF=1.00;MQ=60.00;QD=28.21;SOR=1.609	GT:AD:DP:GQ:PGT:PID:PL:PS	1|1:0,1:1:3:1|1:99_C_A:45,3,0:99	./.:9,0:9:0:.:.:0,0,131	0/0:5,0:5:15:.:.:0,15,173	./.	./.	./.	./.	./.	./.	./.	./.	./.	./.	./.	./.	./.	./.	./.	./.	./.	./.	./.	./.	./.	./.	./.	./.	./.	./.	./.	./.	./.	./.	./.
Unigene21584_All	100	.	A	G	156.34	PASS	AC=3;AF=0.750;AN=4;BaseQRankSum=1.28;DP=15;ExcessHet=0.0000;FS=0.000;MLEAC=12;MLEAF=1.00;MQ=60.00;MQRankSum=0.00;QD=31.27;ReadPosRankSum=-5.240e-01;SOR=2.093	GT:AD:DP:GQ:PGT:PID:PL:PS	1|1:0,1:1:3:1|1:99_C_A:45,3,0:99	./.:9,0:9:0:.:.:0,0,131	0|1:3,2:5:75:0|1:71_A_T:75,0,120:71	./.	./.	./.	./.	./.	./.	./.	./.	./.	./.	./.	./.	./.	./.	./.	./.	./.	./.	./.	./.	./.	./.	./.	./.	./.	./.	./.	./.	./.	./.	./.
Unigene21584_All	115	.	A	G	55.2	PASS	AC=2;AF=0.333;AN=6;DP=14;ExcessHet=0.0000;FS=0.000;MLEAC=6;MLEAF=1.00;MQ=60.00;QD=24.67;SOR=1.609	GT:AD:DP:GQ:PGT:PID:PL:PS	1|1:0,1:1:3:1|1:99_C_A:45,3,0:99	0/0:10,0:10:18:.:.:0,18,270	0/0:3,0:3:9:.:.:0,9,89	./.	./.	./.	./.	./.	./.	./.	./.	./.	./.	./.	./.	./.	./.	./.	./.	./.	./.	./.	./.	./.	./.	./.	./.	./.	./.	./.	./.	./.	./.	./.
Unigene21584_All	118	.	A	G	55.5	PASS	AC=2;AF=0.333;AN=6;DP=14;ExcessHet=0.0000;FS=0.000;MLEAC=6;MLEAF=1.00;MQ=60.00;QD=22.20;SOR=1.609	GT:AD:DP:GQ:PGT:PID:PL:PS	1|1:0,1:1:3:1|1:99_C_A:45,3,0:99	0/0:10,0:10:18:.:.:0,18,270	0/0:3,0:3:6:.:.:0,6,90	./.	./.	./.	./.	./.	./.	./.	./.	./.	./.	./.	./.	./.	./.	./.	./.	./.	./.	./.	./.	./.	./.	./.	./.	./.	./.	./.	./.	./.	./.	./.
Unigene21584_All	119	.	T	G	64.5	PASS	AC=2;AF=1.00;AN=2;DP=12;ExcessHet=0.0000;FS=0.000;MLEAC=7;MLEAF=1.00;MQ=60.00;QD=25.48;SOR=1.609	GT:AD:DP:GQ:PGT:PID:PL:PS	1|1:0,1:1:3:1|1:99_C_A:45,3,0:99	./.:8,0:8:0:.:.:0,0,241	./.:3,0:3:0:.:.:0,0,10	./.	./.	./.	./.	./.	./.	./.	./.	./.	./.	./.	./.	./.	./.	./.	./.	./.	./.	./.	./.	./.	./.	./.	./.	./.	./.	./.	./.	./.	./.	./.
Unigene21584_All	137	.	C	A	59.63	PASS	AC=2;AF=0.500;AN=4;DP=13;ExcessHet=0.0000;FS=0.000;MLEAC=7;MLEAF=1.00;MQ=60.00;QD=30.42;SOR=1.609	GT:AD:DP:GQ:PGT:PID:PL:PS	1|1:0,1:1:3:1|1:99_C_A:45,3,0:99	./.:9,0:9:0:.:.:0,0,165	0/0:3,0:3:9:.:.:0,9,80	./.	./.	./.	./.	./.	./.	./.	./.	./.	./.	./.	./.	./.	./.	./.	./.	./.	./.	./.	./.	./.	./.	./.	./.	./.	./.	./.	./.	./.	./.	./.
Unigene21584_All	138	.	C	T	59.63	PASS	AC=2;AF=0.500;AN=4;DP=13;ExcessHet=0.0000;FS=0.000;MLEAC=7;MLEAF=1.00;MQ=60.00;QD=31.71;SOR=1.609	GT:AD:DP:GQ:PGT:PID:PL:PS	1|1:0,1:1:3:1|1:99_C_A:45,3,0:99	./.:9,0:9:0:.:.:0,0,165	0/0:3,0:3:9:.:.:0,9,80	./.	./.	./.	./.	./.	./.	./.	./.	./.	./.	./.	./.	./.	./.	./.	./.	./.	./.	./.	./.	./.	./.	./.	./.	./.	./.	./.	./.	./.	./.	./.
Unigene21584_All	185	.	C	T	323.23	PASS	AC=4;AF=1.00;AN=4;DP=6;ExcessHet=0.0000;FS=0.000;MLEAC=18;MLEAF=1.00;MQ=60.00;QD=31.19;SOR=2.303	GT:AD:DP:GQ:PGT:PID:PL:PS	./.	1|1:0,4:4:12:1|1:170_TA_T:180,12,0:170	1|1:0,2:2:6:1|1:170_TA_T:88,6,0:170	./.	./.	./.	./.	./.	./.	./.	./.	./.	./.	./.	./.	./.	./.	./.	./.	./.	./.	./.	./.	./.	./.	./.	./.	./.	./.	./.	./.	./.	./.	./.
Unigene52972_All	624	.	A	G	65.53	PASS	AC=2;AF=1.00;AN=2;DP=1;ExcessHet=0.0000;FS=0.000;MLEAC=8;MLEAF=1.00;MQ=60.00;QD=33.53;SOR=1.609	GT:AD:DP:GQ:PGT:PID:PL:PS	./.	./.	./.	./.	./.	./.	./.	./.	./.	./.	./.	./.	./.	./.	./.	./.	./.	./.	./.	./.	./.	./.	./.	./.	./.	./.	./.	./.	./.	./.	./.	1|1:0,1:1:3:1|1:624_A_G:45,3,0:624	./.	./.
Unigene52972_All	639	.	C	A	91.22	PASS	AC=2;AF=1.00;AN=2;DP=2;ExcessHet=0.0000;FS=0.000;MLEAC=8;MLEAF=1.00;MQ=60.00;QD=37.39;SOR=0.693	GT:AD:DP:GQ:PGT:PID:PL:PS	./.	./.	./.	./.	./.	./.	./.	./.	./.	./.	./.	./.	./.	./.	./.	./.	./.	./.	./.	./.	./.	./.	./.	./.	./.	./.	./.	./.	./.	./.	./.	1|1:0,2:2:6:1|1:624_A_G:70,6,0:624	./.	./.
Unigene52972_All	1934	.	G	T	70.22	PASS	AC=2;AF=1.00;AN=2;DP=2;ExcessHet=0.0000;FS=0.000;MLEAC=8;MLEAF=1.00;MQ=60.00;QD=31.35;SOR=0.693	GT:AD:DP:GQ:PL	./.	./.	./.	1/1:0,2:2:6:49,6,0	./.	./.	./.	./.	./.	./.	./.	./.	./.	./.	./.	./.	./.	./.	./.	./.	./.	./.	./.	./.	./.	./.	./.	./.	./.	./.	./.	./.	./.	./.
Unigene31848_All	250	.	C	T	44.71	PASS	AC=2;AF=0.100;AN=20;DP=40;ExcessHet=0.0000;FS=0.000;InbreedingCoeff=0.3034;MLEAC=4;MLEAF=0.200;MQ=60.00;QD=22.36;SOR=0.693	GT:AD:DP:GQ:PL	./.	./.	./.	0/0:3,0:3:9:0,9,87	0/0:24,0:24:72:0,72,743	./.	./.	0/0:2,0:2:6:0,6,61	0/0:1,0:1:3:0,3,16	./.	./.	./.	./.	./.	./.	./.	./.	0/0:2,0:2:6:0,6,74	./.	./.	./.	1/1:0,2:2:6:49,6,0	./.	./.	./.	./.	0/0:3,0:3:9:0,9,78	./.	./.	0/0:1,0:1:3:0,3,45	./.	./.	0/0:1,0:1:3:0,3,16	0/0:1,0:1:3:0,3,45
Unigene31848_All	954	.	G	C	690.24	PASS	AC=9;AF=0.500;AN=18;BaseQRankSum=0.620;DP=36;ExcessHet=0.0000;FS=0.000;InbreedingCoeff=0.3681;MLEAC=22;MLEAF=1.00;MQ=60.00;MQRankSum=0.00;QD=25.56;ReadPosRankSum=-1.820e-01;SOR=0.765	GT:AD:DP:GQ:PL	0/0:1,0:1:3:0,3,39	0/0:3,0:3:9:0,9,91	./.	0/0:1,0:1:3:0,3,15	0/1:7,11:18:99:408,0,217	./.	./.	./.	1/1:0,2:2:6:49,6,0	./.	./.:1,0:1:0:0,0,0	./.	./.	./.	1/1:0,3:3:9:78,9,0	./.	./.	./.	./.	./.	0/0:1,0:1:3:0,3,29	./.	./.	./.	./.	1/1:0,2:2:6:49,6,0	./.	./.	./.	1/1:0,2:2:6:49,6,0	./.	./.	./.	./.
Unigene31848_All	1513	.	C	A	241.77	PASS	AC=2;AF=0.091;AN=22;BaseQRankSum=0.00;DP=62;ExcessHet=0.1931;FS=0.000;InbreedingCoeff=-0.0185;MLEAC=6;MLEAF=0.273;MQ=60.00;MQRankSum=0.00;QD=8.63;ReadPosRankSum=0.091;SOR=0.399	GT:AD:DP:GQ:PL	./.	./.:7,0:7:0:0,0,188	./.:1,0:1:0:0,0,0	./.	0/1:18,7:25:99:159,0,600	./.	./.	./.	./.	0/0:1,0:1:3:0,3,16	0/0:2,0:2:6:0,6,49	0/0:1,0:1:3:0,3,45	./.	./.	./.	./.	./.	./.	./.:1,0:1:0:0,0,0	./.	./.	0/0:1,0:1:3:0,3,16	./.	./.	0/0:7,0:7:21:0,21,217	./.	./.	./.	0/0:6,0:6:18:0,18,188	0/0:4,0:4:12:0,12,179	0/1:1,2:3:36:80,0,36	./.	0/0:1,0:1:3:0,3,45	0/0:1,0:1:3:0,3,16
Unigene31848_All	1836	.	C	T	1583.52	PASS	AC=17;AF=0.773;AN=22;BaseQRankSum=-2.950e-01;DP=77;ExcessHet=0.0000;FS=5.423;InbreedingCoeff=0.3675;MLEAC=36;MLEAF=1.00;MQ=60.00;MQRankSum=0.00;QD=28.28;ReadPosRankSum=0.073;SOR=0.223	GT:AD:DP:GQ:PGT:PID:PL:PS	./.	0/0:2,0:2:6:.:.:0,6,58	./.	./.	0|1:10,27:37:99:0|1:1836_C_T:842,0,299:1836	./.	./.:1,0:1:0:.:.:0,0,0	1/1:0,3:3:9:.:.:94,9,0	./.	1/1:0,2:2:6:.:.:90,6,0	./.:1,0:1:0:.:.:0,0,0	./.	./.	1/1:0,4:4:12:.:.:99,12,0	./.	0/0:2,0:2:6:.:.:0,6,49	./.:1,0:1:0:.:.:0,0,0	./.	./.:3,0:3:0:.:.:0,0,5	./.	./.:4,0:4:0:.:.:0,0,49	./.	./.	1/1:0,2:2:6:.:.:49,6,0	./.:1,0:1:0:.:.:0,0,0	./.	1/1:0,2:2:6:.:.:54,6,0	./.:1,0:1:0:.:.:0,0,0	1/1:0,2:2:6:.:.:49,6,0	1/1:0,2:2:6:.:.:90,6,0	./.	./.:1,0:1:0:.:.:0,0,0	./.:1,0:1:0:.:.:0,0,0	1/1:0,2:2:6:.:.:90,6,0
Unigene31848_All	1869	.	G	A	424.69	PASS	AC=5;AF=0.119;AN=42;BaseQRankSum=-6.740e-01;DP=76;ExcessHet=0.0409;FS=7.641;InbreedingCoeff=-0.0001;MLEAC=8;MLEAF=0.190;MQ=60.00;MQRankSum=0.00;QD=10.36;ReadPosRankSum=1.15;SOR=0.854	GT:AD:DP:GQ:PGT:PID:PL:PS	./.	0/0:2,0:2:6:.:.:0,6,80	./.	./.:1,0:1:0:.:.:0,0,0	0|1:24,7:31:99:1|0:1836_C_T:222,0,966:1836	./.	0/0:1,0:1:3:.:.:0,3,16	0/0:2,0:2:3:.:.:0,3,45	0/0:1,0:1:3:.:.:0,3,45	0/0:2,0:2:3:.:.:0,3,45	0/0:3,0:3:9:.:.:0,9,66	./.	./.	0/0:5,0:5:12:.:.:0,12,180	./.	1/1:0,2:2:6:.:.:49,6,0	0/0:1,0:1:3:.:.:0,3,16	0/0:1,0:1:3:.:.:0,3,16	0/1:1,3:4:33:.:.:82,0,33	./.	0/1:1,3:4:33:.:.:82,0,33	./.	./.	./.	0/0:1,0:1:3:.:.:0,3,29	./.	0/0:3,0:3:9:.:.:0,9,106	0/0:1,0:1:3:.:.:0,3,29	0/0:2,0:2:6:.:.:0,6,49	0/0:6,0:6:18:.:.:0,18,140	./.	0/0:1,0:1:3:.:.:0,3,45	0/0:1,0:1:3:.:.:0,3,16	0/0:1,0:1:3:.:.:0,3,29
Unigene31848_All	1958	.	A	T	563.58	PASS	AC=1;AF=0.025;AN=40;BaseQRankSum=0.461;DP=81;ExcessHet=0.0000;FS=0.000;InbreedingCoeff=-0.1295;MLEAC=2;MLEAF=0.050;MQ=60.00;MQRankSum=0.00;QD=20.13;ReadPosRankSum=0.072;SOR=0.914	GT:AD:DP:GQ:PL	./.	0/0:3,0:3:9:0,9,105	./.	0/0:1,0:1:3:0,3,42	0/1:10,18:28:99:572,0,274	./.	./.	0/0:3,0:3:9:0,9,78	0/0:3,0:3:9:0,9,78	0/0:3,0:3:9:0,9,66	./.:2,0:2:0:0,0,28	0/0:3,0:3:9:0,9,94	./.	0/0:4,0:4:12:0,12,111	./.	0/0:1,0:1:3:0,3,45	0/0:1,0:1:3:0,3,16	0/0:3,0:3:9:0,9,106	0/0:1,0:1:3:0,3,16	./.	0/0:3,0:3:9:0,9,66	./.	./.	./.	./.	0/0:1,0:1:3:0,3,29	0/0:2,0:2:6:0,6,41	0/0:2,0:2:6:0,6,61	0/0:1,0:1:3:0,3,16	0/0:8,0:8:21:0,21,315	0/0:2,0:2:6:0,6,49	./.:3,0:3:0:0,0,33	./.	0/0:2,0:2:6:0,6,61
Unigene31848_All	2084	.	C	T	981.2	PASS	AC=18;AF=0.563;AN=32;BaseQRankSum=1.24;DP=111;ExcessHet=0.0001;FS=1.619;InbreedingCoeff=0.4512;MLEAC=31;MLEAF=0.969;MQ=60.00;MQRankSum=0.00;QD=27.26;ReadPosRankSum=1.61;SOR=0.458	GT:AD:DP:GQ:PL	./.	0/0:15,0:15:45:0,45,625	./.	0/0:1,0:1:3:0,3,45	0/0:44,0:44:99:0,104,1780	./.:1,0:1:0:0,0,0	./.	1/1:0,3:3:9:134,9,0	./.:1,0:1:0:0,0,0	./.	1/1:0,2:2:6:90,6,0	1/1:0,3:3:9:94,9,0	./.	./.	1/1:0,2:2:6:49,6,0	0/0:3,0:3:9:0,9,94	./.:1,0:1:0:0,0,0	0/1:2,3:5:34:59,0,34	./.:1,0:1:0:0,0,0	./.	0/0:1,0:1:3:0,3,16	./.	./.	./.	./.:3,0:3:0:0,0,5	0/0:3,0:3:9:0,9,66	1/1:0,3:3:9:94,9,0	1/1:0,3:3:9:94,9,0	./.	0/1:6,2:8:66:66,0,164	./.	1/1:0,2:2:6:49,6,0	./.	1/1:0,5:5:15:184,15,0
Unigene31848_All	2339	.	C	G	1491.93	PASS	AC=24;AF=0.571;AN=42;BaseQRankSum=0.00;DP=107;ExcessHet=0.0000;FS=2.707;InbreedingCoeff=0.5012;MLEAC=35;MLEAF=0.833;MQ=60.00;MQRankSum=0.00;QD=34.70;ReadPosRankSum=0.967;SOR=0.231	GT:AD:DP:GQ:PL	./.	0/0:6,0:6:12:0,12,180	./.	0/0:1,0:1:3:0,3,27	0/0:44,0:44:99:0,104,1780	1/1:0,2:2:6:49,6,0	./.	1/1:0,3:3:9:134,9,0	./.	./.	1/1:0,3:3:9:94,9,0	1/1:0,5:5:15:184,15,0	./.	0/1:1,2:3:36:81,0,36	./.	./.	./.	0/0:2,0:2:6:0,6,61	0/0:1,0:1:3:0,3,16	1/1:0,2:2:6:49,6,0	0/0:1,0:1:3:0,3,16	./.	1/1:0,2:2:6:49,6,0	1/1:0,2:2:6:49,6,0	0/1:1,2:3:36:40,0,36	0/0:3,0:3:9:0,9,78	./.:1,0:1:0:0,0,0	./.	1/1:0,6:6:18:188,18,0	./.:3,0:3:0:0,0,45	0/0:2,0:2:6:0,6,90	1/1:0,4:4:12:179,12,0	1/1:0,4:4:12:179,12,0	1/1:0,4:4:12:139,12,0
Unigene31848_All	2650	.	A	T	33.39	PASS	AC=2;AF=0.043;AN=46;DP=95;ExcessHet=0.0000;FS=0.000;InbreedingCoeff=0.2145;MLEAC=2;MLEAF=0.043;MQ=60.00;QD=16.69;SOR=0.693	GT:AD:DP:GQ:PL	0/0:1,0:1:3:0,3,43	0/0:4,0:4:12:0,12,163	./.	0/0:2,0:2:6:0,6,62	0/0:29,0:29:81:0,81,1083	0/0:4,0:4:12:0,12,91	./.	0/0:2,0:2:6:0,6,41	./.	0/0:1,0:1:3:0,3,29	0/0:4,0:4:12:0,12,123	0/0:6,0:6:18:0,18,200	./.	0/0:2,0:2:6:0,6,74	0/0:5,0:5:15:0,15,144	./.	./.	0/0:4,0:4:12:0,12,99	0/0:5,0:5:15:0,15,155	./.	0/0:3,0:3:9:0,9,94	./.	0/0:1,0:1:3:0,3,29	0/0:1,0:1:3:0,3,45	0/0:1,0:1:3:0,3,16	0/0:1,0:1:3:0,3,16	0/0:1,0:1:3:0,3,16	./.	./.	0/0:10,0:10:30:0,30,303	1/1:0,2:2:6:49,6,0	./.	0/0:2,0:2:6:0,6,61	0/0:4,0:4:12:0,12,151
Unigene31848_All	2775	.	C	T	479.17	PASS	AC=2;AF=0.056;AN=36;BaseQRankSum=-3.190e-01;DP=87;ExcessHet=0.1259;FS=4.815;InbreedingCoeff=0.0201;MLEAC=4;MLEAF=0.111;MQ=60.00;MQRankSum=0.00;QD=12.95;ReadPosRankSum=1.15;SOR=1.034	GT:AD:DP:GQ:PL	./.	0/1:1,3:4:26:80,0,26	./.	./.:1,0:1:0:0,0,0	0/1:18,15:33:99:408,0,611	0/0:1,0:1:3:0,3,39	./.	./.	./.	./.	0/0:3,0:3:9:0,9,134	0/0:5,0:5:15:0,15,184	0/0:2,0:2:6:0,6,41	0/0:3,0:3:9:0,9,86	0/0:1,0:1:3:0,3,29	./.	./.	./.	0/0:1,0:1:3:0,3,45	./.	./.:1,0:1:0:0,0,0	./.	0/0:1,0:1:3:0,3,29	0/0:3,0:3:9:0,9,66	0/0:3,0:3:9:0,9,94	0/0:3,0:3:9:0,9,66	0/0:1,0:1:3:0,3,29	0/0:2,0:2:6:0,6,61	0/0:1,0:1:3:0,3,45	0/0:9,0:9:27:0,27,306	./.	./.	./.	0/0:8,0:8:24:0,24,262
CL673.Contig4_All	333	.	G	C	85.9	PASS	AC=1;AF=0.250;AN=4;BaseQRankSum=0.967;DP=8;ExcessHet=0.0000;FS=0.000;MLEAC=6;MLEAF=1.00;MQ=60.00;MQRankSum=0.00;QD=21.48;ReadPosRankSum=-9.670e-01;SOR=0.105	GT:AD:DP:GQ:PGT:PID:PL:PS	0|1:2,2:4:70:0|1:333_G_C:70,0,78:333	0/0:2,0:2:6:.:.:0,6,54	./.:1,0:1:0:.:.:0,0,0	./.	./.	./.	./.	./.	./.	./.	./.	./.	./.	./.	./.	./.	./.	./.	./.	./.	./.	./.	./.	./.	./.	./.	./.	./.	./.	./.	./.	./.	./.	./.
CL673.Contig4_All	339	.	C	G	85.9	PASS	AC=1;AF=0.250;AN=4;BaseQRankSum=-9.670e-01;DP=7;ExcessHet=0.0000;FS=0.000;MLEAC=6;MLEAF=1.00;MQ=60.00;MQRankSum=0.00;QD=21.48;ReadPosRankSum=-1.383e+00;SOR=0.105	GT:AD:DP:GQ:PGT:PID:PL:PS	0|1:2,2:4:70:0|1:333_G_C:70,0,78:333	0/0:2,0:2:6:.:.:0,6,54	./.:1,0:1:0:.:.:0,0,0	./.	./.	./.	./.	./.	./.	./.	./.	./.	./.	./.	./.	./.	./.	./.	./.	./.	./.	./.	./.	./.	./.	./.	./.	./.	./.	./.	./.	./.	./.	./.
CL673.Contig4_All	351	.	C	G	137.41	PASS	AC=1;AF=0.250;AN=4;BaseQRankSum=-1.036e+00;DP=7;ExcessHet=0.0000;FS=0.000;MLEAC=7;MLEAF=1.00;MQ=60.00;MQRankSum=0.00;QD=27.48;ReadPosRankSum=-1.036e+00;SOR=0.223	GT:AD:DP:GQ:PGT:PID:PL:PS	0|1:2,3:5:75:0|1:351_C_G:120,0,75:351	0/0:1,0:1:3:.:.:0,3,38	./.:1,0:1:0:.:.:0,0,0	./.	./.	./.	./.	./.	./.	./.	./.	./.	./.	./.	./.	./.	./.	./.	./.	./.	./.	./.	./.	./.	./.	./.	./.	./.	./.	./.	./.	./.	./.	./.
CL673.Contig4_All	357	.	A	C	137.41	PASS	AC=1;AF=0.250;AN=4;BaseQRankSum=-1.645e+00;DP=7;ExcessHet=0.0000;FS=0.000;MLEAC=7;MLEAF=1.00;MQ=60.00;MQRankSum=0.00;QD=27.48;ReadPosRankSum=-5.240e-01;SOR=0.223	GT:AD:DP:GQ:PGT:PID:PL:PS	0|1:2,3:5:75:0|1:351_C_G:120,0,75:351	0/0:1,0:1:3:.:.:0,3,38	./.:1,0:1:0:.:.:0,0,0	./.	./.	./.	./.	./.	./.	./.	./.	./.	./.	./.	./.	./.	./.	./.	./.	./.	./.	./.	./.	./.	./.	./.	./.	./.	./.	./.	./.	./.	./.	./.
CL673.Contig4_All	378	.	C	G	97.91	PASS	AC=1;AF=0.250;AN=4;BaseQRankSum=-3.190e-01;DP=7;ExcessHet=0.0000;FS=0.000;MLEAC=6;MLEAF=1.00;MQ=60.00;MQRankSum=0.00;QD=24.48;ReadPosRankSum=1.15;SOR=0.446	GT:AD:DP:GQ:PL	0/1:1,3:4:31:82,0,31	0/0:2,0:2:6:0,6,71	./.:1,0:1:0:0,0,0	./.	./.	./.	./.	./.	./.	./.	./.	./.	./.	./.	./.	./.	./.	./.	./.	./.	./.	./.	./.	./.	./.	./.	./.	./.	./.	./.	./.	./.	./.	./.
Unigene541_All	411	.	A	G	2.16252e+06	PASS	AC=40;AF=0.588;AN=68;BaseQRankSum=-4.700e-01;DP=76588;ExcessHet=0.0116;FS=0.000;InbreedingCoeff=0.3929;MLEAC=40;MLEAF=0.588;MQ=60.00;MQRankSum=0.00;QD=29.40;ReadPosRankSum=0.058;SOR=0.682	GT:AD:DP:GQ:PL	0/0:51,0:51:99:0,108,1800	0/0:51,0:51:99:0,120,1800	0/0:50,0:50:99:0,120,1800	0/0:85,0:85:99:0,120,1800	0/0:214,0:214:99:0,120,1800	1/1:1,3540:3541:99:118281,10591,0	1/1:17,1458:1475:99:53903,3750,0	1/1:8,3060:3069:99:113351,8961,0	1/1:3,3880:3889:99:148341,11536,0	1/1:3,3471:3474:99:131694,10395,0	1/1:1,4378:4379:99:169828,13136,0	1/1:2,3407:3409:99:128391,10180,0	0/1:1195,1252:2447:99:37038,0,34702	0/1:1537,1676:3213:99:52830,0,48369	0/1:1633,1769:3402:99:55809,0,50819	0/1:1439,1650:3089:99:52532,0,45401	0/0:557,0:557:99:0,101,1800	1/1:10,3712:3722:99:141960,10794,0	1/1:7,2448:2455:99:91167,7102,0	0/1:991,1089:2080:99:34125,0,31414	0/1:1278,1395:2673:99:44440,0,39880	1/1:23,1425:1448:99:50607,3476,0	0/1:1403,1486:2889:99:46573,0,44186	0/0:75,0:75:99:0,103,1800	0/0:478,0:478:99:0,110,1800	0/1:1134,1383:2517:99:41964,0,33312	0/1:1465,1474:2941:99:44704,0,43737	1/1:26,2738:2764:99:99567,7384,0	0/0:517,0:517:99:0,107,1800	1/1:16,2601:2617:99:95741,7267,0	0/1:940,1228:2168:99:37403,0,27477	1/1:13,3403:3416:99:126641,9723,0	1/1:0,2934:2934:99:110439,8817,0	1/1:2,3552:3554:99:135155,10590,0
Unigene541_All	660	.	T	G	76657.2	PASS	AC=1;AF=0.015;AN=68;BaseQRankSum=0.306;DP=31317;ExcessHet=0.0000;FS=0.000;InbreedingCoeff=-0.0149;MLEAC=1;MLEAF=0.015;MQ=60.00;MQRankSum=0.00;QD=17.07;ReadPosRankSum=-2.900e-01;SOR=0.717	GT:AD:DP:GQ:PL	0/0:51,0:51:99:0,108,1800	0/0:51,0:51:99:0,120,1800	0/0:191,0:191:99:0,120,1800	0/0:85,0:85:99:0,120,1800	0/1:2170,2320:4490:99:76673,0,70464	0/0:1251,0:1251:99:0,120,1800	0/0:512,0:512:99:0,120,1800	0/0:976,0:976:99:0,120,1800	0/0:1221,0:1221:99:0,120,1800	0/0:1143,0:1143:99:0,120,1800	0/0:1359,0:1359:99:0,120,1800	0/0:1032,0:1032:99:0,120,1800	0/0:974,0:974:99:0,120,1800	0/0:969,0:969:99:0,120,1800	0/0:1078,0:1078:99:0,120,1800	0/0:983,0:983:99:0,120,1800	0/0:557,0:557:99:0,101,1800	0/0:996,0:996:99:0,120,1800	0/0:694,0:694:99:0,120,1800	0/0:884,0:884:99:0,120,1800	0/0:911,0:911:99:0,120,1800	0/0:457,0:457:99:0,120,1800	0/0:1072,0:1072:99:0,120,1800	0/0:75,0:75:99:0,103,1800	0/0:478,0:478:99:0,110,1800	0/0:1065,0:1065:99:0,120,1800	0/0:1124,0:1124:99:0,120,1800	0/0:1072,0:1072:99:0,120,1800	0/0:517,0:517:99:0,107,1800	0/0:699,0:699:99:0,120,1800	0/0:887,0:887:99:0,120,1800	0/0:1060,0:1060:99:0,120,1800	0/0:707,0:707:99:0,120,1800	0/0:1067,0:1067:99:0,120,1800
Unigene541_All	904	.	T	C	26184.2	PASS	AC=1;AF=0.015;AN=68;BaseQRankSum=-1.798e+00;DP=29707;ExcessHet=0.0000;FS=0.000;InbreedingCoeff=-0.0149;MLEAC=1;MLEAF=0.015;MQ=60.00;MQRankSum=0.00;QD=14.74;ReadPosRankSum=-1.620e+00;SOR=0.658	GT:AD:DP:GQ:PL	0/0:51,0:51:99:0,108,1800	0/0:51,0:51:99:0,120,1800	0/0:162,0:162:99:0,120,1800	0/1:821,956:1777:99:26200,0,22296	0/0:1717,0:1717:99:0,120,1800	0/0:1251,0:1251:99:0,120,1800	0/0:512,0:512:99:0,120,1800	0/0:976,0:976:99:0,120,1800	0/0:1221,0:1221:99:0,120,1800	0/0:1143,0:1143:99:0,120,1800	0/0:1359,0:1359:99:0,120,1800	0/0:1032,0:1032:99:0,120,1800	0/0:974,0:974:99:0,120,1800	0/0:969,0:969:99:0,120,1800	0/0:1078,0:1078:99:0,120,1800	0/0:983,0:983:99:0,120,1800	0/0:557,0:557:99:0,101,1800	0/0:996,0:996:99:0,120,1800	0/0:694,0:694:99:0,120,1800	0/0:884,0:884:99:0,120,1800	0/0:911,0:911:99:0,120,1800	0/0:457,0:457:99:0,120,1800	0/0:1072,0:1072:99:0,120,1800	0/0:75,0:75:99:0,103,1800	0/0:478,0:478:99:0,110,1800	0/0:1065,0:1065:99:0,120,1800	0/0:1124,0:1124:99:0,120,1800	0/0:1072,0:1072:99:0,120,1800	0/0:517,0:517:99:0,107,1800	0/0:699,0:699:99:0,120,1800	0/0:887,0:887:99:0,120,1800	0/0:1060,0:1060:99:0,120,1800	0/0:707,0:707:99:0,120,1800	0/0:1067,0:1067:99:0,120,1800
Unigene66475_All	906	.	C	A	735.78	PASS	AC=13;AF=0.382;AN=34;BaseQRankSum=-9.670e-01;DP=100;ExcessHet=0.0000;FS=0.000;InbreedingCoeff=0.4248;MLEAC=22;MLEAF=0.647;MQ=60.00;MQRankSum=0.00;QD=30.82;ReadPosRankSum=0.00;SOR=0.765	GT:AD:DP:GQ:PL	0/0:2,0:2:6:0,6,49	0/0:1,0:1:3:0,3,36	./.	0/0:57,0:57:99:0,102,1800	0/0:2,0:2:6:0,6,64	./.	./.	./.	1/1:0,2:2:6:90,6,0	./.	1/1:0,3:3:9:134,9,0	./.	0/0:1,0:1:3:0,3,29	./.	1/1:0,3:3:9:94,9,0	./.:2,0:2:0:0,0,0	./.	./.:3,0:3:0:0,0,5	0/0:1,0:1:3:0,3,45	./.	0/0:1,0:1:3:0,3,45	1/1:0,3:3:9:94,9,0	0/1:1,2:3:20:40,0,20	1/1:0,2:2:6:49,6,0	./.:4,0:4:0:0,0,33	0/0:2,0:2:6:0,6,41	./.	./.	0/0:1,0:1:3:0,3,45	./.	0/0:1,0:1:3:0,3,29	./.	1/1:0,5:5:15:208,15,0	./.
Unigene66475_All	1177	.	A	G	180.87	PASS	AC=2;AF=0.038;AN=52;BaseQRankSum=0.00;DP=137;ExcessHet=0.0860;FS=0.000;InbreedingCoeff=-0.1152;MLEAC=3;MLEAF=0.058;MQ=60.00;MQRankSum=0.00;QD=20.10;ReadPosRankSum=1.04;SOR=1.022	GT:AD:DP:GQ:PL	0/0:3,0:3:9:0,9,125	0/0:6,0:6:18:0,18,231	0/0:2,0:2:6:0,6,69	0/0:60,0:60:99:0,118,1800	0/1:3,3:6:99:117,0,117	0/0:3,0:3:9:0,9,80	0/0:2,0:2:6:0,6,49	0/0:1,0:1:3:0,3,45	0/0:5,0:5:15:0,15,144	0/0:2,0:2:6:0,6,49	0/0:5,0:5:15:0,15,155	0/0:8,0:8:21:0,21,315	./.	./.	./.	./.	0/0:3,0:3:9:0,9,94	0/0:1,0:1:3:0,3,16	0/0:1,0:1:3:0,3,45	0/0:1,0:1:3:0,3,16	0/1:1,2:3:36:81,0,36	0/0:3,0:3:9:0,9,118	0/0:3,0:3:6:0,6,90	./.	0/0:3,0:3:9:0,9,102	0/0:3,0:3:9:0,9,94	./.	./.	./.	0/0:5,0:5:15:0,15,176	0/0:1,0:1:3:0,3,45	0/0:2,0:2:6:0,6,49	0/0:1,0:1:3:0,3,29	0/0:4,0:4:12:0,12,123
Unigene66475_All	1221	.	C	T	1369.77	PASS	AC=7;AF=0.135;AN=52;BaseQRankSum=-2.230e-01;DP=181;ExcessHet=0.0039;FS=0.000;InbreedingCoeff=0.1288;MLEAC=9;MLEAF=0.173;MQ=60.00;MQRankSum=0.00;QD=11.51;ReadPosRankSum=0.674;SOR=0.806	GT:AD:DP:GQ:PL	0/0:1,0:1:3:0,3,44	0/0:4,0:4:9:0,9,135	0/0:2,0:2:6:0,6,80	0/1:58,48:106:99:1145,0,1484	0/1:3,2:5:75:75,0,109	0/0:3,0:3:9:0,9,66	0/0:1,0:1:3:0,3,45	0/0:2,0:2:6:0,6,49	0/0:4,0:4:12:0,12,139	0/0:2,0:2:6:0,6,49	0/0:4,0:4:6:0,6,90	0/0:5,0:5:12:0,12,180	./.	./.	./.	./.	0/0:2,0:2:6:0,6,90	1/1:0,2:2:6:90,6,0	0/0:1,0:1:3:0,3,45	0/0:1,0:1:3:0,3,16	0/0:2,0:2:6:0,6,74	0/0:3,0:3:9:0,9,118	0/0:2,0:2:6:0,6,74	./.	0/1:2,2:4:37:37,0,77	./.	./.	0/0:1,0:1:3:0,3,45	0/0:1,0:1:3:0,3,16	0/0:2,0:2:6:0,6,49	./.:2,0:2:0:0,0,0	1/1:0,2:2:6:49,6,0	0/0:2,0:2:6:0,6,61	0/0:2,0:2:6:0,6,90
Unigene66475_All	1265	.	C	T	32.63	PASS	AC=2;AF=0.038;AN=52;DP=139;ExcessHet=0.0000;FS=0.000;InbreedingCoeff=0.1373;MLEAC=2;MLEAF=0.038;MQ=60.00;QD=16.31;SOR=0.693	GT:AD:DP:GQ:PL	./.	0/0:4,0:4:12:0,12,168	0/0:2,0:2:6:0,6,80	0/0:82,0:82:99:0,120,1800	0/0:4,0:4:12:0,12,141	0/0:3,0:3:9:0,9,66	./.	1/1:0,2:2:6:49,6,0	0/0:5,0:5:15:0,15,144	0/0:2,0:2:6:0,6,49	0/0:2,0:2:6:0,6,90	0/0:1,0:1:3:0,3,45	./.	./.	0/0:1,0:1:3:0,3,45	./.	0/0:2,0:2:6:0,6,90	0/0:4,0:4:12:0,12,139	0/0:1,0:1:3:0,3,45	0/0:1,0:1:3:0,3,16	0/0:2,0:2:6:0,6,74	./.	0/0:4,0:4:12:0,12,123	0/0:1,0:1:3:0,3,45	0/0:4,0:4:12:0,12,139	./.	./.	0/0:2,0:2:6:0,6,41	0/0:2,0:2:6:0,6,74	0/0:2,0:2:6:0,6,61	0/0:1,0:1:3:0,3,29	0/0:1,0:1:3:0,3,45	0/0:2,0:2:6:0,6,61	0/0:2,0:2:6:0,6,58
Unigene66475_All	1327	.	T	C	31.77	PASS	AC=2;AF=0.038;AN=52;DP=159;ExcessHet=0.0000;FS=0.000;InbreedingCoeff=0.2582;MLEAC=2;MLEAF=0.038;MQ=60.00;QD=15.89;SOR=0.693	GT:AD:DP:GQ:PL	./.	0/0:4,0:4:9:0,9,135	./.	0/0:82,0:82:99:0,120,1800	0/0:4,0:4:12:0,12,160	0/0:1,0:1:3:0,3,31	./.	0/0:3,0:3:9:0,9,94	0/0:2,0:2:6:0,6,74	0/0:2,0:2:6:0,6,49	0/0:5,0:5:15:0,15,135	0/0:3,0:3:9:0,9,94	./.	0/0:1,0:1:3:0,3,45	0/0:4,0:4:12:0,12,99	0/0:2,0:2:6:0,6,74	./.:.:0:0:0,0,0	0/0:5,0:5:15:0,15,144	0/0:2,0:2:6:0,6,49	0/0:2,0:2:6:0,6,74	0/0:1,0:1:3:0,3,16	./.	0/0:8,0:8:24:0,24,238	1/1:0,2:2:6:49,6,0	0/0:8,0:8:21:0,21,315	./.	./.	0/0:1,0:1:3:0,3,45	0/0:3,0:3:9:0,9,94	0/0:3,0:3:9:0,9,86	0/0:2,0:2:6:0,6,41	0/0:1,0:1:3:0,3,29	0/0:5,0:5:15:0,15,184	0/0:3,0:3:9:0,9,118
Unigene66475_All	1680	.	T	A	1533.57	PASS	AC=23;AF=0.821;AN=28;BaseQRankSum=1.39;DP=73;ExcessHet=0.0000;FS=0.000;InbreedingCoeff=0.3620;MLEAC=46;MLEAF=1.00;MQ=60.00;MQRankSum=0.00;QD=21.91;ReadPosRankSum=1.18;SOR=0.561	GT:AD:DP:GQ:PL	0/0:1,0:1:3:0,3,39	./.	./.	0/1:28,6:34:99:168,0,831	0/0:1,0:1:3:0,3,27	1/1:0,4:4:12:127,12,0	./.	./.	1/1:0,2:2:6:49,6,0	./.	1/1:0,4:4:12:139,12,0	./.	./.	./.	./.	1/1:0,3:3:9:94,9,0	./.	./.	./.	./.	./.	./.:.:0:0:0,0,0	./.	./.:.:0:0:0,0,0	1/1:0,4:4:12:139,12,0	./.	1/1:0,2:2:6:49,6,0	1/1:0,3:3:9:94,9,0	./.	1/1:0,2:2:6:49,6,0	./.	1/1:0,2:2:6:90,6,0	1/1:0,8:8:24:238,24,0	1/1:0,2:2:6:90,6,0
CL8444.Contig1_All	16	.	C	T	199.21	PASS	AC=4;AF=0.333;AN=12;DP=13;ExcessHet=0.0000;FS=0.000;InbreedingCoeff=0.4040;MLEAC=11;MLEAF=0.917;MQ=60.00;QD=33.95;SOR=0.693	GT:AD:DP:GQ:PGT:PID:PL:PS	./.	0/0:2,0:2:6:.:.:0,6,81	./.	./.	./.	./.:1,0:1:0:.:.:0,0,0	./.	1|1:0,2:2:6:1|1:16_C_T:90,6,0:16	./.	./.	./.	./.	./.	./.	1|1:0,2:2:6:1|1:16_C_T:90,6,0:16	./.	./.	./.	./.:1,0:1:0:.:.:0,0,0	./.	./.	./.	./.	./.	./.	./.	./.	./.	./.:1,0:1:0:.:.:0,0,0	0/0:1,0:1:3:.:.:0,3,45	0/0:1,0:1:3:.:.:0,3,45	0/0:1,0:1:3:.:.:0,3,45	./.	./.:1,0:1:0:.:.:0,0,0
CL8444.Contig1_All	21	.	A	G	340.27	PASS	AC=6;AF=1.00;AN=6;DP=13;ExcessHet=0.0000;FS=0.000;InbreedingCoeff=0.3771;MLEAC=21;MLEAF=1.00;MQ=60.00;QD=29.19;SOR=1.329	GT:AD:DP:GQ:PGT:PID:PL:PS	./.	1/1:0,2:2:6:.:.:89,6,0	./.	./.	./.	./.:1,0:1:0:.:.:0,0,0	./.	1|1:0,2:2:6:1|1:16_C_T:90,6,0:16	./.	./.	./.	./.	./.	./.	1|1:0,2:2:6:1|1:16_C_T:90,6,0:16	./.	./.	./.	./.:1,0:1:0:.:.:0,0,0	./.	./.	./.	./.	./.	./.	./.	./.	./.	./.:1,0:1:0:.:.:0,0,0	./.:1,0:1:0:.:.:0,0,0	./.:1,0:1:0:.:.:0,0,0	./.:1,0:1:0:.:.:0,0,0	./.	./.:1,0:1:0:.:.:0,0,0
CL8444.Contig1_All	51	.	C	T	139.96	PASS	AC=6;AF=0.333;AN=18;DP=18;ExcessHet=0.0000;FS=0.000;InbreedingCoeff=0.4394;MLEAC=12;MLEAF=0.667;MQ=60.00;QD=34.99;SOR=1.022	GT:AD:DP:GQ:PL	./.	0/0:2,0:2:6:0,6,50	./.	./.	./.	./.:1,0:1:0:0,0,0	./.	1/1:0,2:2:6:49,6,0	./.	./.	./.	./.	./.	./.	1/1:0,2:2:6:49,6,0	./.	./.	./.	./.:1,0:1:0:0,0,0	./.	./.	./.	./.	./.	0/0:1,0:1:3:0,3,29	0/0:1,0:1:3:0,3,29	./.	./.	./.:1,0:1:0:0,0,0	0/0:3,0:3:9:0,9,94	0/0:1,0:1:3:0,3,29	0/0:2,0:2:6:0,6,41	./.	1/1:0,1:1:3:25,3,0
CL8444.Contig1_All	68	.	C	T	43.19	PASS	AC=2;AF=0.083;AN=24;DP=20;ExcessHet=0.0000;FS=0.000;InbreedingCoeff=0.1962;MLEAC=3;MLEAF=0.125;MQ=60.00;QD=21.59;SOR=0.693	GT:AD:DP:GQ:PL	./.	0/0:1,0:1:3:0,3,40	./.	./.	./.	0/0:2,0:2:6:0,6,78	./.	0/0:2,0:2:6:0,6,41	./.	./.	./.	./.	0/0:1,0:1:3:0,3,45	./.	0/0:2,0:2:6:0,6,49	./.	./.	./.	0/0:1,0:1:3:0,3,29	./.	./.	./.	./.	./.	1/1:0,2:2:6:49,6,0	0/0:1,0:1:3:0,3,29	./.	./.	0/0:2,0:2:6:0,6,49	0/0:3,0:3:9:0,9,94	./.	0/0:2,0:2:6:0,6,41	./.	0/0:1,0:1:3:0,3,25
CL8444.Contig1_All	90	.	A	T	131.07	PASS	AC=3;AF=0.167;AN=18;BaseQRankSum=0.674;DP=21;ExcessHet=0.0000;FS=0.000;InbreedingCoeff=0.1622;MLEAC=8;MLEAF=0.444;MQ=60.00;MQRankSum=0.00;QD=30.42;ReadPosRankSum=-1.150e+00;SOR=0.693	GT:AD:DP:GQ:PGT:PID:PL:PS	./.	0/0:1,0:1:3:.:.:0,3,40	./.	./.	./.	./.:3,0:3:0:.:.:0,0,39	./.	0/0:1,0:1:3:.:.:0,3,16	./.	./.	./.	./.	./.:1,0:1:0:.:.:0,0,0	./.	0/0:2,0:2:6:.:.:0,6,49	./.	./.	./.	0/0:1,0:1:3:.:.:0,3,29	./.	./.	./.	./.	./.	1|1:0,2:2:6:1|1:90_A_T:90,6,0:90	./.:1,0:1:0:.:.:0,0,0	./.	./.	0/0:2,0:2:6:.:.:0,6,49	0|1:3,1:4:33:0|1:90_A_T:33,0,123:90	./.	0/0:1,0:1:3:.:.:0,3,45	./.:1,0:1:0:.:.:0,0,0	0/0:1,0:1:3:.:.:0,3,25
CL8444.Contig1_All	92	.	G	C	75.29	PASS	AC=1;AF=0.045;AN=22;BaseQRankSum=0.674;DP=22;ExcessHet=0.0000;FS=0.000;InbreedingCoeff=0.0225;MLEAC=3;MLEAF=0.136;MQ=60.00;MQRankSum=0.00;QD=15.06;ReadPosRankSum=-1.150e+00;SOR=1.609	GT:AD:DP:GQ:PGT:PID:PL:PS	./.	0/0:1,0:1:3:.:.:0,3,40	./.	./.	./.	0/0:3,0:3:9:.:.:0,9,86	./.	0/0:1,0:1:3:.:.:0,3,16	./.	./.	./.	./.	./.:1,0:1:0:.:.:0,0,0	./.	0/0:2,0:2:6:.:.:0,6,49	./.	./.	./.	0/0:1,0:1:3:.:.:0,3,29	./.	./.	./.	./.	./.	0/0:2,0:2:6:.:.:0,6,49	0/0:1,0:1:3:.:.:0,3,45	./.	./.	0/0:2,0:2:6:.:.:0,6,49	0|1:3,2:5:75:0|1:90_A_T:75,0,120:90	./.	0/0:1,0:1:3:.:.:0,3,45	./.:1,0:1:0:.:.:0,0,0	0/0:1,0:1:3:.:.:0,3,25
CL8444.Contig1_All	96	.	A	G	714.03	PASS	AC=14;AF=0.875;AN=16;DP=22;ExcessHet=0.0000;FS=0.000;InbreedingCoeff=0.3935;MLEAC=36;MLEAF=1.00;MQ=60.00;QD=30.18;SOR=1.609	GT:AD:DP:GQ:PGT:PID:PL:PS	./.	0/0:1,0:1:3:.:.:0,3,40	./.	./.	./.	1/1:0,2:2:6:.:.:78,6,0	./.	1/1:0,2:2:6:.:.:90,6,0	./.	./.	./.	./.	./.:1,0:1:0:.:.:0,0,0	./.	1/1:0,2:2:6:.:.:49,6,0	./.	./.	./.	./.:1,0:1:0:.:.:0,0,0	./.	./.	./.	./.	./.	1|1:0,2:2:6:1|1:90_A_T:90,6,0:90	./.:1,0:1:0:.:.:0,0,0	./.	./.	1/1:0,2:2:6:.:.:49,6,0	1/1:0,5:5:15:.:.:184,15,0	./.	./.:1,0:1:0:.:.:0,0,0	./.:1,0:1:0:.:.:0,0,0	1/1:0,1:1:3:.:.:25,3,0
CL8444.Contig1_All	99	.	C	T	169.31	PASS	AC=3;AF=0.150;AN=20;BaseQRankSum=1.04;DP=22;ExcessHet=0.0000;FS=0.000;InbreedingCoeff=0.2206;MLEAC=7;MLEAF=0.350;MQ=60.00;MQRankSum=0.00;QD=24.19;ReadPosRankSum=-1.645e+00;SOR=1.022	GT:AD:DP:GQ:PGT:PID:PL:PS	./.	0/0:1,0:1:3:.:.:0,3,40	./.	./.	./.	0/0:2,0:2:6:.:.:0,6,70	./.	0/0:2,0:2:6:.:.:0,6,61	./.	./.	./.	./.	./.:1,0:1:0:.:.:0,0,0	./.	0/0:2,0:2:6:.:.:0,6,49	./.	./.	./.	0/0:1,0:1:3:.:.:0,3,16	./.	./.	./.	./.	./.	1|1:0,2:2:6:1|1:90_A_T:90,6,0:90	./.:1,0:1:0:.:.:0,0,0	./.	./.	0/0:2,0:2:6:.:.:0,6,49	0|1:3,2:5:75:0|1:90_A_T:75,0,120:90	./.	0/0:1,0:1:3:.:.:0,3,16	./.:1,0:1:0:.:.:0,0,0	0/0:1,0:1:3:.:.:0,3,16
CL8444.Contig1_All	128	.	G	A	39.32	PASS	AC=2;AF=0.071;AN=28;DP=27;ExcessHet=0.0000;FS=0.000;InbreedingCoeff=0.1241;MLEAC=3;MLEAF=0.107;MQ=60.00;QD=38.15;SOR=1.609	GT:AD:DP:GQ:PL	./.	0/0:2,0:2:6:0,6,79	./.	./.	./.	0/0:2,0:2:6:0,6,70	./.	0/0:2,0:2:6:0,6,61	./.	./.	./.	./.	0/0:1,0:1:3:0,3,45	./.	0/0:2,0:2:3:0,3,45	./.	./.	./.	./.	./.	./.	./.	./.	./.	0/0:2,0:2:6:0,6,49	1/1:0,1:1:3:45,3,0	0/0:1,0:1:3:0,3,29	./.	0/0:2,0:2:3:0,3,45	0/0:6,0:6:18:0,18,180	0/0:1,0:1:3:0,3,45	0/0:1,0:1:3:0,3,16	0/0:2,0:2:6:0,6,74	0/0:2,0:2:6:0,6,49
CL8444.Contig1_All	129	.	T	C	75.11	PASS	AC=1;AF=0.042;AN=24;BaseQRankSum=0.00;DP=27;ExcessHet=0.0000;FS=0.000;InbreedingCoeff=0.0144;MLEAC=3;MLEAF=0.125;MQ=60.00;MQRankSum=0.00;QD=12.52;ReadPosRankSum=-5.980e-01;SOR=0.693	GT:AD:DP:GQ:PL	./.	0/0:2,0:2:6:0,6,79	./.	./.	./.	0/0:2,0:2:6:0,6,70	./.	0/0:2,0:2:6:0,6,61	./.	./.	./.	./.	./.:1,0:1:0:0,0,0	./.	0/0:2,0:2:3:0,3,45	./.	./.	./.	./.	./.	./.	./.	./.	./.	0/0:2,0:2:6:0,6,49	0/0:1,0:1:3:0,3,29	0/0:1,0:1:3:0,3,29	./.	0/0:2,0:2:3:0,3,45	0/1:3,3:6:76:76,0,76	0/0:1,0:1:3:0,3,45	0/0:1,0:1:3:0,3,16	./.:2,0:2:0:0,0,0	0/0:2,0:2:6:0,6,49
CL8444.Contig1_All	131	.	C	T	330.84	PASS	AC=9;AF=0.375;AN=24;BaseQRankSum=0.00;DP=27;ExcessHet=0.0000;FS=0.000;InbreedingCoeff=0.4061;MLEAC=17;MLEAF=0.708;MQ=60.00;MQRankSum=0.00;QD=34.46;ReadPosRankSum=-6.740e-01;SOR=0.525	GT:AD:DP:GQ:PL	./.	0/0:2,0:2:6:0,6,79	./.	./.	./.	1/1:0,2:2:6:78,6,0	./.	1/1:0,2:2:6:90,6,0	./.	./.	./.	./.	0/0:1,0:1:3:0,3,45	./.	1/1:0,2:2:6:49,6,0	./.	./.	./.	./.	./.	./.	./.	./.	./.	0/0:2,0:2:6:0,6,49	0/0:1,0:1:3:0,3,29	./.:1,0:1:0:0,0,0	./.	1/1:0,2:2:6:70,6,0	0/0:6,0:6:18:0,18,188	./.:1,0:1:0:0,0,0	0/0:1,0:1:3:0,3,16	0/0:2,0:2:6:0,6,90	0/1:1,1:2:19:19,0,19
CL8444.Contig1_All	139	.	C	T	62.25	PASS	AC=2;AF=0.071;AN=28;DP=26;ExcessHet=0.0000;FS=0.000;InbreedingCoeff=0.1683;MLEAC=3;MLEAF=0.107;MQ=60.00;QD=31.12;SOR=0.693	GT:AD:DP:GQ:PL	./.	0/0:2,0:2:6:0,6,79	./.	./.	./.	0/0:2,0:2:6:0,6,70	./.	0/0:1,0:1:3:0,3,45	./.	./.	./.	./.	0/0:1,0:1:3:0,3,45	./.	0/0:1,0:1:3:0,3,45	./.	./.	./.	./.	./.	./.	./.	./.	./.	0/0:2,0:2:6:0,6,49	1/1:0,2:2:6:70,6,0	0/0:2,0:2:6:0,6,49	./.	0/0:1,0:1:3:0,3,29	0/0:6,0:6:15:0,15,225	0/0:1,0:1:3:0,3,45	0/0:1,0:1:3:0,3,16	0/0:3,0:3:9:0,9,66	0/0:1,0:1:3:0,3,25
CL8444.Contig1_All	141	.	G	T	94.48	PASS	AC=1;AF=0.036;AN=28;BaseQRankSum=0.00;DP=25;ExcessHet=0.0000;FS=0.000;InbreedingCoeff=-0.1872;MLEAC=3;MLEAF=0.107;MQ=60.00;MQRankSum=0.00;QD=15.75;ReadPosRankSum=-5.980e-01;SOR=0.693	GT:AD:DP:GQ:PGT:PID:PL:PS	./.	0/0:1,0:1:3:.:.:0,3,33	./.	./.	./.	0/0:2,0:2:6:.:.:0,6,70	./.	0/0:1,0:1:3:.:.:0,3,45	./.	./.	./.	./.	0/0:1,0:1:3:.:.:0,3,45	./.	0/0:1,0:1:3:.:.:0,3,45	./.	./.	./.	./.	./.	./.	./.	./.	./.	0/0:2,0:2:6:.:.:0,6,49	0/0:2,0:2:6:.:.:0,6,41	0/0:2,0:2:6:.:.:0,6,49	./.	0/0:1,0:1:3:.:.:0,3,29	0|1:3,3:6:97:0|1:141_G_T:97,0,117:141	0/0:1,0:1:3:.:.:0,3,45	0/0:1,0:1:3:.:.:0,3,16	0/0:3,0:3:9:.:.:0,9,66	0/0:1,0:1:3:.:.:0,3,25
CL8444.Contig1_All	144	.	C	T	94.48	PASS	AC=1;AF=0.036;AN=28;BaseQRankSum=1.04;DP=25;ExcessHet=0.0000;FS=0.000;InbreedingCoeff=-0.1872;MLEAC=3;MLEAF=0.107;MQ=60.00;MQRankSum=0.00;QD=15.75;ReadPosRankSum=0.00;SOR=0.693	GT:AD:DP:GQ:PGT:PID:PL:PS	./.	0/0:1,0:1:3:.:.:0,3,33	./.	./.	./.	0/0:2,0:2:6:.:.:0,6,70	./.	0/0:1,0:1:3:.:.:0,3,45	./.	./.	./.	./.	0/0:1,0:1:3:.:.:0,3,45	./.	0/0:1,0:1:3:.:.:0,3,45	./.	./.	./.	./.	./.	./.	./.	./.	./.	0/0:2,0:2:6:.:.:0,6,49	0/0:2,0:2:6:.:.:0,6,41	0/0:2,0:2:6:.:.:0,6,49	./.	0/0:1,0:1:3:.:.:0,3,29	0|1:3,3:6:97:0|1:141_G_T:97,0,117:141	0/0:1,0:1:3:.:.:0,3,45	0/0:1,0:1:3:.:.:0,3,16	0/0:3,0:3:9:.:.:0,9,66	0/0:1,0:1:3:.:.:0,3,25
CL8444.Contig1_All	147	.	T	A	72.48	PASS	AC=1;AF=0.036;AN=28;BaseQRankSum=1.04;DP=24;ExcessHet=0.0000;FS=0.000;InbreedingCoeff=-0.1872;MLEAC=3;MLEAF=0.107;MQ=60.00;MQRankSum=0.00;QD=14.50;ReadPosRankSum=-5.240e-01;SOR=0.368	GT:AD:DP:GQ:PGT:PID:PL:PS	./.	0/0:1,0:1:3:.:.:0,3,33	./.	./.	./.	0/0:2,0:2:6:.:.:0,6,70	./.	0/0:1,0:1:3:.:.:0,3,45	./.	./.	./.	./.	0/0:1,0:1:3:.:.:0,3,45	./.	0/0:1,0:1:3:.:.:0,3,45	./.	./.	./.	./.	./.	./.	./.	./.	./.	0/0:2,0:2:6:.:.:0,6,49	0/0:2,0:2:6:.:.:0,6,41	0/0:2,0:2:6:.:.:0,6,49	./.	0/0:1,0:1:3:.:.:0,3,29	0|1:3,2:5:75:0|1:141_G_T:75,0,120:141	0/0:1,0:1:3:.:.:0,3,45	0/0:1,0:1:3:.:.:0,3,16	0/0:3,0:3:9:.:.:0,9,66	0/0:1,0:1:3:.:.:0,3,25
CL8444.Contig1_All	149	.	A	G	39.53	PASS	AC=2;AF=0.071;AN=28;DP=24;ExcessHet=0.0000;FS=0.000;InbreedingCoeff=0.1179;MLEAC=3;MLEAF=0.107;MQ=60.00;QD=25.18;SOR=1.609	GT:AD:DP:GQ:PGT:PID:PL:PS	./.	0/0:1,0:1:3:.:.:0,3,33	./.	./.	./.	0/0:2,0:2:6:.:.:0,6,70	./.	0/0:1,0:1:3:.:.:0,3,45	./.	./.	./.	./.	0/0:1,0:1:3:.:.:0,3,45	./.	0/0:1,0:1:3:.:.:0,3,45	./.	./.	./.	./.	./.	./.	./.	./.	./.	0/0:2,0:2:6:.:.:0,6,49	0/0:2,0:2:6:.:.:0,6,41	0/0:2,0:2:6:.:.:0,6,49	./.	0/0:1,0:1:3:.:.:0,3,29	0/0:5,0:5:15:.:.:0,15,184	0/0:1,0:1:3:.:.:0,3,45	0/0:1,0:1:3:.:.:0,3,16	0/0:3,0:3:9:.:.:0,9,66	1|1:0,1:1:3:1|1:149_A_G:45,3,0:149
CL8444.Contig1_All	156	.	C	T	316.04	PASS	AC=8;AF=0.267;AN=30;DP=29;ExcessHet=0.0000;FS=0.000;InbreedingCoeff=0.4487;MLEAC=12;MLEAF=0.400;MQ=60.00;QD=29.72;SOR=0.941	GT:AD:DP:GQ:PGT:PID:PL:PS	./.	0/0:1,0:1:3:.:.:0,3,33	./.	./.	./.	1|1:0,3:3:9:1|1:156_C_T:135,9,0:156	./.	1|1:0,1:1:3:1|1:156_C_T:45,3,0:156	./.	0/0:1,0:1:3:.:.:0,3,45	./.	0/0:1,0:1:3:.:.:0,3,45	0/0:3,0:3:9:.:.:0,9,94	./.	./.	./.	./.	./.	./.	./.	./.	./.	./.	./.	0/0:2,0:2:6:.:.:0,6,49	0/0:2,0:2:6:.:.:0,6,41	1|1:0,2:2:6:1|1:156_C_T:90,6,0:156	./.	1|1:0,1:1:3:1|1:156_C_T:45,3,0:156	0/0:6,0:6:18:.:.:0,18,213	0/0:1,0:1:3:.:.:0,3,45	0/0:1,0:1:3:.:.:0,3,16	0/0:3,0:3:9:.:.:0,9,66	0/0:1,0:1:3:.:.:0,3,25
CL8444.Contig1_All	157	.	G	T	1096.79	PASS	AC=22;AF=1.00;AN=22;DP=27;ExcessHet=0.0000;FS=0.000;InbreedingCoeff=0.2464;MLEAC=46;MLEAF=1.00;MQ=60.00;QD=32.81;SOR=0.776	GT:AD:DP:GQ:PGT:PID:PL:PS	./.	1/1:0,1:1:3:.:.:43,3,0	./.	./.	./.	1/1:0,3:3:9:.:.:135,9,0	./.	1|1:0,1:1:3:1|1:156_C_T:45,3,0:156	./.	./.:1,0:1:0:.:.:0,0,0	./.	./.:1,0:1:0:.:.:0,0,0	1/1:0,1:1:3:.:.:25,3,0	./.	./.	./.	./.	./.	./.	./.	./.	./.	./.	./.	1/1:0,2:2:6:.:.:49,6,0	1/1:0,2:2:6:.:.:70,6,0	1|1:0,2:2:6:1|1:156_C_T:90,6,0:156	./.	1|1:0,1:1:3:1|1:156_C_T:45,3,0:156	1/1:0,6:6:18:.:.:229,18,0	./.:1,0:1:0:.:.:0,0,0	./.:1,0:1:0:.:.:0,0,0	1/1:0,3:3:9:.:.:94,9,0	1|1:0,1:1:3:1|1:149_A_G:45,3,0:149
CL8444.Contig1_All	165	.	T	C	305.35	PASS	AC=7;AF=0.233;AN=30;BaseQRankSum=0.319;DP=29;ExcessHet=0.0000;FS=0.000;InbreedingCoeff=0.2640;MLEAC=11;MLEAF=0.367;MQ=60.00;MQRankSum=0.00;QD=33.38;ReadPosRankSum=1.15;SOR=0.330	GT:AD:DP:GQ:PGT:PID:PL:PS	./.	0/0:2,0:2:6:.:.:0,6,87	./.	./.	./.	0|1:1,3:4:33:0|1:156_C_T:123,0,33:156	./.	1|1:0,1:1:3:1|1:156_C_T:45,3,0:156	./.	0/0:1,0:1:3:.:.:0,3,45	./.	0/0:1,0:1:3:.:.:0,3,45	0/0:1,0:1:3:.:.:0,3,25	./.	./.	./.	./.	./.	./.	./.	./.	./.	./.	./.	0/0:2,0:2:6:.:.:0,6,49	0/0:2,0:2:6:.:.:0,6,41	1|1:0,2:2:6:1|1:156_C_T:90,6,0:156	./.	1|1:0,1:1:3:1|1:156_C_T:45,3,0:156	0/0:6,0:6:18:.:.:0,18,229	0/0:1,0:1:3:.:.:0,3,45	0/0:1,0:1:3:.:.:0,3,29	0/0:3,0:3:9:.:.:0,9,66	0/0:1,0:1:3:.:.:0,3,25
CL8444.Contig1_All	173	.	T	C	165.28	PASS	AC=4;AF=0.200;AN=20;BaseQRankSum=-3.190e-01;DP=30;ExcessHet=0.0405;FS=0.000;InbreedingCoeff=0.0826;MLEAC=10;MLEAF=0.500;MQ=60.00;MQRankSum=0.00;QD=27.55;ReadPosRankSum=1.96;SOR=0.760	GT:AD:DP:GQ:PGT:PID:PL:PS	./.	./.:2,0:2:0:.:.:0,0,0	./.	./.	./.	0|1:4,1:5:30:0|1:173_T_C:30,0,159:173	./.	0/0:2,0:2:6:.:.:0,6,49	./.	./.:1,0:1:0:.:.:0,0,0	./.	./.:1,0:1:0:.:.:0,0,0	1|1:0,1:1:3:1|1:173_T_C:45,3,0:173	./.	./.	./.	./.	./.	./.	./.	./.	./.	./.	./.	0/0:2,0:2:3:.:.:0,3,45	0/0:2,0:2:6:.:.:0,6,41	0/0:2,0:2:6:.:.:0,6,49	./.	0/0:1,0:1:3:.:.:0,3,45	0/1:3,3:6:76:.:.:76,0,117	0/0:1,0:1:3:.:.:0,3,45	./.	./.:3,0:3:0:.:.:0,0,5	0/0:1,0:1:3:.:.:0,3,25
CL8444.Contig1_All	174	.	G	T	1075.28	PASS	AC=19;AF=0.950;AN=20;BaseQRankSum=-4.310e-01;DP=30;ExcessHet=0.0000;FS=0.000;InbreedingCoeff=0.1776;MLEAC=42;MLEAF=1.00;MQ=60.00;MQRankSum=0.00;QD=28.11;ReadPosRankSum=0.674;SOR=0.353	GT:AD:DP:GQ:PGT:PID:PL:PS	./.	./.:2,0:2:0:.:.:0,0,0	./.	./.	./.	1/1:0,4:4:12:.:.:180,12,0	./.	1|1:0,2:2:6:1|1:156_C_T:70,6,0:156	./.	./.:1,0:1:0:.:.:0,0,0	./.	./.:1,0:1:0:.:.:0,0,0	1|1:0,1:1:3:1|1:173_T_C:45,3,0:173	./.	./.	./.	./.	./.	./.	./.	./.	./.	./.	./.	1/1:0,2:2:6:.:.:49,6,0	1/1:0,2:2:6:.:.:70,6,0	1|1:0,2:2:6:1|1:156_C_T:90,6,0:156	./.	1|1:0,1:1:3:1|1:156_C_T:45,3,0:156	0/1:1,5:6:27:.:.:206,0,27	./.:1,0:1:0:.:.:0,0,0	./.	1/1:0,3:3:9:.:.:85,9,0	1/1:0,1:1:3:.:.:45,3,0
CL8444.Contig1_All	187	.	G	T	38.72	PASS	AC=2;AF=0.067;AN=30;DP=29;ExcessHet=0.0000;FS=0.000;InbreedingCoeff=0.1194;MLEAC=3;MLEAF=0.100;MQ=60.00;QD=33.25;SOR=1.609	GT:AD:DP:GQ:PL	./.	0/0:2,0:2:6:0,6,81	./.	./.	./.	0/0:7,0:7:21:0,21,179	./.	0/0:2,0:2:6:0,6,49	./.	0/0:1,0:1:3:0,3,45	./.	0/0:1,0:1:3:0,3,29	0/0:1,0:1:3:0,3,25	./.	./.	./.	./.	./.	0/0:1,0:1:3:0,3,16	./.	./.	./.	./.	./.	0/0:1,0:1:3:0,3,45	0/0:1,0:1:3:0,3,16	0/0:2,0:2:6:0,6,49	./.	0/0:1,0:1:3:0,3,45	0/0:4,0:4:12:0,12,139	0/0:1,0:1:3:0,3,29	./.	0/0:3,0:3:9:0,9,66	1/1:0,1:1:3:45,3,0
CL8444.Contig1_All	204	.	C	T	159.13	PASS	AC=5;AF=0.227;AN=22;BaseQRankSum=-2.530e-01;DP=30;ExcessHet=0.0000;FS=0.000;InbreedingCoeff=0.3004;MLEAC=11;MLEAF=0.500;MQ=60.00;MQRankSum=0.00;QD=14.47;ReadPosRankSum=0.697;SOR=0.941	GT:AD:DP:GQ:PL	./.	0/0:1,0:1:3:0,3,40	./.	./.	./.	0/1:4,3:7:52:52,0,153	./.	1/1:0,2:2:6:49,6,0	./.	0/0:1,0:1:3:0,3,45	./.	0/0:1,0:1:3:0,3,29	./.:.:0:0:0,0,0	./.	./.	./.	./.	./.	./.:1,0:1:0:0,0,0	./.	./.	./.	0/0:1,0:1:3:0,3,45	./.	./.	./.:1,0:1:0:0,0,0	1/1:0,2:2:6:49,6,0	./.	./.:1,0:1:0:0,0,0	0/0:4,0:4:12:0,12,139	0/0:1,0:1:3:0,3,29	./.	0/0:6,0:6:18:0,18,188	0/0:1,0:1:3:0,3,29
CL8444.Contig1_All	256	.	C	T	32.69	PASS	AC=1;AF=0.042;AN=24;BaseQRankSum=-5.240e-01;DP=28;ExcessHet=0.0000;FS=0.000;InbreedingCoeff=-0.1651;MLEAC=3;MLEAF=0.125;MQ=60.00;MQRankSum=0.00;QD=6.54;ReadPosRankSum=-8.420e-01;SOR=0.368	GT:AD:DP:GQ:PL	./.	./.	./.	./.	./.	0/0:8,0:8:24:0,24,246	./.	0/0:1,0:1:3:0,3,45	0/0:1,0:1:3:0,3,29	0/0:1,0:1:3:0,3,45	./.	0/0:2,0:2:6:0,6,49	0/0:1,0:1:3:0,3,16	./.	./.	./.	./.	0/0:2,0:2:6:0,6,49	0/0:1,0:1:3:0,3,29	./.	./.	./.	0/0:1,0:1:3:0,3,16	./.	./.	0/0:2,0:2:6:0,6,74	./.	./.	./.	0/0:3,0:3:9:0,9,94	./.	./.	0/1:3,2:5:34:34,0,120	./.
CL8444.Contig1_All	282	.	T	C	156.64	PASS	AC=4;AF=0.182;AN=22;BaseQRankSum=-4.140e-01;DP=32;ExcessHet=0.0328;FS=0.000;InbreedingCoeff=0.1304;MLEAC=10;MLEAF=0.455;MQ=60.00;MQRankSum=0.00;QD=10.44;ReadPosRankSum=-1.350e-01;SOR=0.527	GT:AD:DP:GQ:PL	./.	./.	./.	./.	./.	0/1:5,3:8:64:64,0,134	./.	./.:1,0:1:0:0,0,0	0/0:1,0:1:3:0,3,29	0/0:1,0:1:3:0,3,45	./.	0/0:3,0:3:9:0,9,78	0/0:1,0:1:3:0,3,25	./.	./.	./.	./.	1/1:0,2:2:6:49,6,0	./.:1,0:1:0:0,0,0	./.	0/0:1,0:1:3:0,3,45	./.	0/0:1,0:1:3:0,3,16	./.	./.:1,0:1:0:0,0,0	0/0:3,0:3:6:0,6,90	./.	./.	./.	0/0:3,0:3:9:0,9,94	./.	./.	0/1:3,2:5:34:34,0,79	./.
CL8444.Contig1_All	288	.	G	T	36.87	PASS	AC=1;AF=0.042;AN=24;BaseQRankSum=-6.740e-01;DP=35;ExcessHet=0.0000;FS=0.000;InbreedingCoeff=0.0097;MLEAC=3;MLEAF=0.125;MQ=60.00;MQRankSum=0.00;QD=18.44;ReadPosRankSum=-6.740e-01;SOR=0.693	GT:AD:DP:GQ:PGT:PID:PL:PS	./.	./.	./.	./.	./.	0/0:8,0:8:24:.:.:0,24,246	./.	0/0:1,0:1:3:.:.:0,3,45	0/0:1,0:1:3:.:.:0,3,29	./.:1,0:1:0:.:.:0,0,0	./.	0|1:1,1:2:39:0|1:288_G_T:39,0,39:288	0/0:5,0:5:15:.:.:0,15,184	./.	./.	./.	./.	0/0:2,0:2:6:.:.:0,6,49	0/0:1,0:1:3:.:.:0,3,45	./.	0/0:1,0:1:3:.:.:0,3,45	./.	0/0:1,0:1:3:.:.:0,3,16	./.	0/0:1,0:1:3:.:.:0,3,45	./.:3,0:3:0:.:.:0,0,5	./.	./.	./.	0/0:3,0:3:9:.:.:0,9,94	./.	./.	0/0:5,0:5:15:.:.:0,15,144	./.
CL8444.Contig1_All	289	.	G	A	35.94	PASS	AC=1;AF=0.038;AN=26;BaseQRankSum=-6.740e-01;DP=36;ExcessHet=0.0000;FS=0.000;InbreedingCoeff=-0.0093;MLEAC=3;MLEAF=0.115;MQ=60.00;MQRankSum=0.00;QD=17.97;ReadPosRankSum=-6.740e-01;SOR=0.693	GT:AD:DP:GQ:PGT:PID:PL:PS	./.	./.	./.	./.	./.	0/0:8,0:8:24:.:.:0,24,246	./.	0/0:1,0:1:3:.:.:0,3,45	0/0:1,0:1:3:.:.:0,3,29	./.:1,0:1:0:.:.:0,0,0	./.	0|1:1,1:2:39:0|1:288_G_T:39,0,39:288	0/0:6,0:6:18:.:.:0,18,160	./.	./.	./.	./.	0/0:2,0:2:6:.:.:0,6,49	0/0:1,0:1:3:.:.:0,3,45	./.	0/0:1,0:1:3:.:.:0,3,45	./.	0/0:1,0:1:3:.:.:0,3,16	./.	0/0:1,0:1:3:.:.:0,3,45	0/0:2,0:2:6:.:.:0,6,41	./.	./.	./.	0/0:4,0:4:12:.:.:0,12,139	./.	./.	0/0:5,0:5:15:.:.:0,15,144	./.
CL8444.Contig1_All	299	.	A	G	54.02	PASS	AC=1;AF=0.033;AN=30;BaseQRankSum=-6.740e-01;DP=34;ExcessHet=0.0000;FS=0.000;InbreedingCoeff=-0.1728;MLEAC=3;MLEAF=0.100;MQ=60.00;MQRankSum=0.00;QD=13.51;ReadPosRankSum=0.674;SOR=0.105	GT:AD:DP:GQ:PL	./.	./.	./.	./.	./.	0/0:8,0:8:15:0,15,225	./.	0/0:1,0:1:3:0,3,45	0/0:1,0:1:3:0,3,29	0/0:1,0:1:3:0,3,29	./.	0/0:1,0:1:3:0,3,45	0/1:2,2:4:58:58,0,58	./.	./.	./.	./.	0/0:2,0:2:6:0,6,49	0/0:1,0:1:3:0,3,45	./.	0/0:1,0:1:3:0,3,45	./.	0/0:2,0:2:6:0,6,49	0/0:1,0:1:3:0,3,29	0/0:1,0:1:3:0,3,45	0/0:2,0:2:6:0,6,41	./.	./.	./.	0/0:3,0:3:9:0,9,134	./.	./.	0/0:5,0:5:15:0,15,144	./.
CL8444.Contig1_All	309	.	C	T	147.32	PASS	AC=4;AF=0.143;AN=28;BaseQRankSum=1.04;DP=32;ExcessHet=0.0193;FS=0.000;InbreedingCoeff=-0.1027;MLEAC=9;MLEAF=0.321;MQ=60.00;MQRankSum=0.00;QD=29.46;ReadPosRankSum=-9.670e-01;SOR=1.518	GT:AD:DP:GQ:PGT:PID:PL:PS	./.	./.	./.	./.	./.	0/1:3,2:5:62:.:.:62,0,73	./.	0/0:1,0:1:3:.:.:0,3,45	0/0:1,0:1:3:.:.:0,3,29	0/0:1,0:1:3:.:.:0,3,29	./.	1/1:0,1:1:3:.:.:45,3,0	0|1:2,1:3:36:0|1:309_C_T:36,0,81:309	./.	./.	./.	./.	0/0:2,0:2:6:.:.:0,6,49	0/0:1,0:1:3:.:.:0,3,16	./.	0/0:1,0:1:3:.:.:0,3,45	./.	0/0:2,0:2:6:.:.:0,6,49	0/0:1,0:1:3:.:.:0,3,29	0/0:1,0:1:3:.:.:0,3,45	0/0:2,0:2:6:.:.:0,6,41	./.	./.	./.	./.:3,0:3:0:.:.:0,0,45	./.	0/0:1,0:1:3:.:.:0,3,45	./.:5,0:5:0:.:.:0,0,54	./.
CL8444.Contig1_All	313	.	A	C	56.07	PASS	AC=1;AF=0.031;AN=32;DP=32;ExcessHet=0.0000;FS=0.000;InbreedingCoeff=-0.1569;MLEAC=3;MLEAF=0.094;MQ=60.00;MQRankSum=0.00;QD=18.69;SOR=0.223	GT:AD:DP:GQ:PL	./.	./.	./.	./.	./.	0/0:4,0:4:12:0,12,105	./.	0/0:1,0:1:3:0,3,45	0/0:1,0:1:3:0,3,29	0/0:1,0:1:3:0,3,29	./.	0/0:2,0:2:6:0,6,49	0/1:1,2:3:36:61,0,36	./.	./.	./.	./.	0/0:2,0:2:6:0,6,49	0/0:1,0:1:3:0,3,16	./.	0/0:1,0:1:3:0,3,45	./.	0/0:2,0:2:6:0,6,49	0/0:1,0:1:3:0,3,29	0/0:2,0:2:6:0,6,49	0/0:2,0:2:6:0,6,41	./.	./.	./.	0/0:3,0:3:9:0,9,118	./.	0/0:1,0:1:3:0,3,45	0/0:5,0:5:15:0,15,128	./.
CL8444.Contig1_All	334	.	A	T	81.33	PASS	AC=2;AF=0.071;AN=28;DP=28;ExcessHet=0.0000;FS=0.000;InbreedingCoeff=0.2009;MLEAC=3;MLEAF=0.107;MQ=60.00;QD=29.21;SOR=0.693	GT:AD:DP:GQ:PGT:PID:PL:PS	./.	./.	./.	./.	./.	0/0:3,0:3:9:.:.:0,9,88	./.	./.	0/0:1,0:1:3:.:.:0,3,29	0/0:1,0:1:3:.:.:0,3,29	./.	1|1:0,2:2:6:1|1:334_A_T:90,6,0:334	0/0:2,0:2:6:.:.:0,6,49	./.	./.	./.	./.	0/0:2,0:2:6:.:.:0,6,49	./.	./.	0/0:1,0:1:3:.:.:0,3,45	./.	0/0:2,0:2:6:.:.:0,6,49	0/0:1,0:1:3:.:.:0,3,45	0/0:2,0:2:6:.:.:0,6,49	0/0:2,0:2:6:.:.:0,6,41	./.	./.	./.	0/0:3,0:3:9:.:.:0,9,118	./.	0/0:1,0:1:3:.:.:0,3,45	0/0:5,0:5:12:.:.:0,12,180	./.
CL8444.Contig1_All	335	.	C	T	580.32	PASS	AC=13;AF=0.650;AN=20;BaseQRankSum=-9.670e-01;DP=28;ExcessHet=0.0000;FS=0.000;InbreedingCoeff=0.3357;MLEAC=29;MLEAF=1.00;MQ=60.00;MQRankSum=0.00;QD=30.08;ReadPosRankSum=0.967;SOR=0.223	GT:AD:DP:GQ:PGT:PID:PL:PS	./.	./.	./.	./.	./.	0/1:1,2:3:30:.:.:40,0,30	./.	./.	0/0:1,0:1:3:.:.:0,3,29	./.:1,0:1:0:.:.:0,0,0	./.	1|1:0,2:2:6:1|1:334_A_T:90,6,0:334	0/0:2,0:2:3:.:.:0,3,45	./.	./.	./.	./.	1/1:0,2:2:6:.:.:49,6,0	./.	./.	1|1:0,1:1:3:1|1:335_C_T:45,3,0:335	./.	1/1:0,2:2:6:.:.:70,6,0	./.:1,0:1:0:.:.:0,0,0	1/1:0,2:2:6:.:.:49,6,0	0/0:2,0:2:6:.:.:0,6,41	./.	./.	./.	./.:3,0:3:0:.:.:0,0,45	./.	./.:1,0:1:0:.:.:0,0,0	1/1:0,5:5:15:.:.:144,15,0	./.
CL8444.Contig1_All	341	.	T	A	81.8	PASS	AC=2;AF=0.071;AN=28;DP=27;ExcessHet=0.0000;FS=0.000;InbreedingCoeff=0.1789;MLEAC=3;MLEAF=0.107;MQ=60.00;QD=30.06;SOR=0.693	GT:AD:DP:GQ:PGT:PID:PL:PS	./.	./.	./.	./.	./.	0/0:3,0:3:9:.:.:0,9,80	./.	./.	0/0:1,0:1:3:.:.:0,3,29	0/0:1,0:1:3:.:.:0,3,45	./.	0/0:2,0:2:6:.:.:0,6,49	1|1:0,2:2:6:1|1:341_T_A:90,6,0:341	./.	./.	./.	./.	0/0:2,0:2:6:.:.:0,6,49	./.	./.	0/0:1,0:1:3:.:.:0,3,45	./.	0/0:2,0:2:3:.:.:0,3,45	0/0:1,0:1:3:.:.:0,3,45	0/0:2,0:2:6:.:.:0,6,49	0/0:2,0:2:6:.:.:0,6,41	./.	./.	./.	0/0:3,0:3:9:.:.:0,9,134	./.	0/0:1,0:1:3:.:.:0,3,45	0/0:4,0:4:9:.:.:0,9,135	./.
CL8444.Contig1_All	342	.	T	C	82.2	PASS	AC=2;AF=0.071;AN=28;DP=27;ExcessHet=0.0000;FS=0.000;InbreedingCoeff=0.1637;MLEAC=3;MLEAF=0.107;MQ=60.00;QD=29.54;SOR=0.693	GT:AD:DP:GQ:PGT:PID:PL:PS	./.	./.	./.	./.	./.	0/0:3,0:3:9:.:.:0,9,80	./.	./.	0/0:1,0:1:3:.:.:0,3,29	0/0:1,0:1:3:.:.:0,3,45	./.	1|1:0,2:2:6:1|1:334_A_T:90,6,0:334	0/0:2,0:2:3:.:.:0,3,45	./.	./.	./.	./.	0/0:2,0:2:6:.:.:0,6,49	./.	./.	0/0:1,0:1:3:.:.:0,3,45	./.	0/0:2,0:2:3:.:.:0,3,45	0/0:1,0:1:3:.:.:0,3,45	0/0:2,0:2:6:.:.:0,6,49	0/0:2,0:2:6:.:.:0,6,41	./.	./.	./.	0/0:3,0:3:9:.:.:0,9,134	./.	0/0:1,0:1:3:.:.:0,3,45	0/0:4,0:4:9:.:.:0,9,135	./.
CL8444.Contig1_All	348	.	A	T	84.07	PASS	AC=2;AF=0.083;AN=24;DP=26;ExcessHet=0.0000;FS=0.000;InbreedingCoeff=0.1478;MLEAC=3;MLEAF=0.125;MQ=60.00;QD=26.88;SOR=0.693	GT:AD:DP:GQ:PGT:PID:PL:PS	./.	./.	./.	./.	./.	0/0:3,0:3:9:.:.:0,9,80	./.	./.	./.	0/0:1,0:1:3:.:.:0,3,45	./.	0/0:2,0:2:6:.:.:0,6,49	1|1:0,2:2:6:1|1:341_T_A:90,6,0:341	./.	./.	./.	./.	0/0:2,0:2:6:.:.:0,6,49	./.	./.	0/0:1,0:1:3:.:.:0,3,45	./.	0/0:2,0:2:3:.:.:0,3,45	0/0:1,0:1:3:.:.:0,3,45	0/0:2,0:2:6:.:.:0,6,49	0/0:2,0:2:6:.:.:0,6,41	./.	./.	./.	./.:3,0:3:0:.:.:0,0,45	./.	0/0:1,0:1:3:.:.:0,3,45	0/0:4,0:4:6:.:.:0,6,90	./.
CL8444.Contig1_All	351	.	T	C	301.45	PASS	AC=7;AF=0.350;AN=20;BaseQRankSum=1.38;DP=28;ExcessHet=0.0000;FS=0.000;InbreedingCoeff=0.2843;MLEAC=14;MLEAF=0.700;MQ=60.00;MQRankSum=0.00;QD=29.93;ReadPosRankSum=-4.310e-01;SOR=0.941	GT:AD:DP:GQ:PGT:PID:PL:PS	./.	./.	./.	./.	./.	0/0:3,0:3:9:.:.:0,9,80	./.	./.	./.	./.:1,0:1:0:.:.:0,0,0	./.	1|1:0,2:2:6:1|1:334_A_T:90,6,0:334	./.:3,0:3:0:.:.:0,0,45	./.	./.	./.	./.	0/0:2,0:2:6:.:.:0,6,49	./.	./.	1|1:0,1:1:3:1|1:335_C_T:45,3,0:335	./.	1|1:0,2:2:6:1|1:351_T_C:70,6,0:351	0/0:2,0:2:6:.:.:0,6,49	0/0:2,0:2:6:.:.:0,6,49	0/0:2,0:2:6:.:.:0,6,41	./.	./.	./.	./.:3,0:3:0:.:.:0,0,45	./.	0/0:1,0:1:3:.:.:0,3,45	0|1:2,2:4:78:0|1:351_T_C:78,0,78:351	./.
CL8444.Contig1_All	354	.	A	G	350.08	PASS	AC=9;AF=0.500;AN=18;BaseQRankSum=1.38;DP=28;ExcessHet=0.0000;FS=0.000;InbreedingCoeff=0.2793;MLEAC=19;MLEAF=1.00;MQ=60.00;MQRankSum=0.00;QD=32.83;ReadPosRankSum=-4.310e-01;SOR=1.179	GT:AD:DP:GQ:PGT:PID:PL:PS	./.	./.	./.	./.	./.	./.:3,0:3:0:.:.:0,0,11	./.	./.	./.	./.:1,0:1:0:.:.:0,0,0	./.	1|1:0,2:2:6:1|1:334_A_T:90,6,0:334	./.:3,0:3:0:.:.:0,0,0	./.	./.	./.	./.	0/0:2,0:2:6:.:.:0,6,49	./.	./.	1|1:0,1:1:3:1|1:335_C_T:45,3,0:335	./.	1|1:0,2:2:6:1|1:351_T_C:70,6,0:351	1/1:0,1:1:3:.:.:25,3,0	0/0:2,0:2:6:.:.:0,6,49	0/0:2,0:2:6:.:.:0,6,41	./.	./.	./.	./.:3,0:3:0:.:.:0,0,45	./.	0/0:1,0:1:3:.:.:0,3,45	0|1:2,2:4:78:0|1:351_T_C:78,0,78:351	./.
CL8444.Contig1_All	378	.	T	C	198.88	PASS	AC=6;AF=0.333;AN=18;DP=24;ExcessHet=0.0000;FS=0.000;InbreedingCoeff=0.4259;MLEAC=12;MLEAF=0.667;MQ=60.00;QD=33.65;SOR=1.022	GT:AD:DP:GQ:PL	./.	./.	./.	./.	./.	./.:3,0:3:0:0,0,11	./.	./.	./.	./.:1,0:1:0:0,0,0	./.	1/1:0,2:2:6:70,6,0	./.:2,0:2:0:0,0,0	./.	./.	./.	./.	0/0:1,0:1:3:0,3,29	./.	./.	1/1:0,2:2:6:70,6,0	./.	1/1:0,1:1:3:45,3,0	0/0:2,0:2:6:0,6,49	0/0:2,0:2:6:0,6,49	0/0:2,0:2:6:0,6,41	./.	./.	./.	0/0:2,0:2:6:0,6,90	./.	0/0:2,0:2:6:0,6,49	./.:2,0:2:0:0,0,0	./.
CL8444.Contig1_All	417	.	C	T	74.18	PASS	AC=2;AF=0.167;AN=12;DP=15;ExcessHet=0.0000;FS=0.000;InbreedingCoeff=0.3643;MLEAC=5;MLEAF=0.417;MQ=60.00;QD=35.29;SOR=0.693	GT:AD:DP:GQ:PGT:PID:PL:PS	./.	./.	./.	./.	./.	./.:1,0:1:0:.:.:0,0,0	./.	./.	0/0:1,0:1:3:.:.:0,3,29	./.:1,0:1:0:.:.:0,0,0	./.	./.:1,0:1:0:.:.:0,0,0	./.:2,0:2:0:.:.:0,0,0	./.	./.	./.	./.	./.	./.	./.	1|1:0,2:2:6:1|1:417_C_T:70,6,0:417	./.	./.:1,0:1:0:.:.:0,0,0	0/0:2,0:2:6:.:.:0,6,49	0/0:1,0:1:3:.:.:0,3,45	./.	./.	./.	./.	0/0:1,0:1:3:.:.:0,3,45	./.	0/0:2,0:2:6:.:.:0,6,49	./.	./.
CL8444.Contig1_All	421	.	A	G	74.18	PASS	AC=2;AF=0.167;AN=12;DP=15;ExcessHet=0.0000;FS=0.000;InbreedingCoeff=0.3643;MLEAC=5;MLEAF=0.417;MQ=60.00;QD=29.04;SOR=0.693	GT:AD:DP:GQ:PGT:PID:PL:PS	./.	./.	./.	./.	./.	./.:1,0:1:0:.:.:0,0,0	./.	./.	0/0:1,0:1:3:.:.:0,3,29	./.:1,0:1:0:.:.:0,0,0	./.	./.:1,0:1:0:.:.:0,0,0	./.:2,0:2:0:.:.:0,0,0	./.	./.	./.	./.	./.	./.	./.	1|1:0,2:2:6:1|1:417_C_T:70,6,0:417	./.	./.:1,0:1:0:.:.:0,0,0	0/0:2,0:2:6:.:.:0,6,49	0/0:1,0:1:3:.:.:0,3,45	./.	./.	./.	./.	0/0:1,0:1:3:.:.:0,3,45	./.	0/0:2,0:2:6:.:.:0,6,49	./.	./.
Unigene72597_All	399	.	G	A	70.22	PASS	AC=2;AF=1.00;AN=2;DP=2;ExcessHet=0.0000;FS=0.000;MLEAC=8;MLEAF=1.00;MQ=60.00;QD=26.12;SOR=0.693	GT:AD:DP:GQ:PL	./.	./.	./.	1/1:0,2:2:6:49,6,0	./.	./.	./.	./.	./.	./.	./.	./.	./.	./.	./.	./.	./.	./.	./.	./.	./.	./.	./.	./.	./.	./.	./.	./.	./.	./.	./.	./.	./.	./.
CL895.Contig3_All	98	.	C	G	5096.62	PASS	AC=35;AF=0.729;AN=48;BaseQRankSum=0.00;DP=221;ExcessHet=0.0539;FS=0.000;InbreedingCoeff=0.2052;MLEAC=46;MLEAF=0.958;MQ=60.00;MQRankSum=0.00;QD=30.16;ReadPosRankSum=0.524;SOR=1.358	GT:AD:DP:GQ:PGT:PID:PL:PS	0/0:1,0:1:3:.:.:0,3,38	0/0:1,0:1:3:.:.:0,3,33	./.	./.:34,0:34:0:.:.:0,0,1054	0/0:15,0:15:8:.:.:0,8,508	1/1:0,5:5:15:.:.:190,15,0	./.:2,0:2:0:.:.:0,0,0	1/1:0,3:3:9:.:.:134,9,0	1/1:0,9:9:27:.:.:355,27,0	1/1:0,6:6:18:.:.:256,18,0	1/1:0,22:22:66:.:.:875,66,0	1/1:0,6:6:18:.:.:247,18,0	1|1:0,5:5:15:1|1:62_G_C:218,15,0:62	0/1:1,2:3:36:.:.:81,0,36	./.:9,0:9:0:.:.:0,0,144	./.:2,0:2:0:.:.:0,0,0	1/1:0,2:2:6:.:.:89,6,0	./.:6,0:6:0:.:.:0,0,0	1/1:0,12:12:36:.:.:456,36,0	0/1:2,3:5:62:.:.:111,0,62	0/1:1,4:5:30:.:.:164,0,30	1/1:0,7:7:21:.:.:284,21,0	1/1:0,4:4:12:.:.:167,12,0	0/1:1,4:5:23:.:.:124,0,23	0/1:2,4:6:65:.:.:146,0,65	./.:3,0:3:0:.:.:0,0,0	0/1:1,5:6:27:.:.:189,0,27	./.:3,0:3:0:.:.:0,0,0	0/1:1,4:5:30:.:.:152,0,30	./.:3,0:3:0:.:.:0,0,45	./.:1,0:1:0:.:.:0,0,0	1/1:0,5:5:15:.:.:215,15,0	1/1:0,2:2:6:.:.:73,6,0	1/1:0,10:10:30:.:.:408,30,0
CL895.Contig3_All	345	.	G	A	3235.63	FS60;SOR4	AC=8;AF=0.138;AN=58;BaseQRankSum=2.67;DP=5990;ExcessHet=2.0150;FS=100.881;InbreedingCoeff=-0.1829;MLEAC=9;MLEAF=0.155;MQ=60.00;MQRankSum=0.00;QD=3.01;ReadPosRankSum=-1.295e+00;SOR=9.967	GT:AD:DP:GQ:PGT:PID:PL:PS	0/0:20,0:20:60:.:.:0,60,643	0/0:42,0:42:99:.:.:0,106,1665	0/0:30,0:30:81:.:.:0,81,1215	0/0:897,0:897:99:.:.:0,120,1800	0/0:100,0:100:99:.:.:0,120,1800	./.:322,0:322:0:.:.:0,0,8490	0|1:53,6:59:92:0|1:345_G_A:92,0,2187:345	0/0:110,0:110:99:.:.:0,120,1800	0/0:167,0:167:99:.:.:0,111,1800	./.:311,0:311:0:.:.:0,0,8121	0/0:161,0:161:99:.:.:0,116,1800	./.:325,0:325:0:.:.:0,0,9448	./.:145,0:145:0:.:.:0,0,4488	0/0:91,0:91:99:.:.:0,120,1800	0|1:165,43:208:99:0|1:345_G_A:1309,0,6677:345	0/0:132,0:132:99:.:.:0,120,1800	0/0:106,0:106:99:.:.:0,120,1800	0/0:193,0:193:99:.:.:0,120,1800	0|1:121,12:133:99:0|1:345_G_A:139,0,5006:345	0/0:132,0:132:99:.:.:0,120,1800	0/0:111,0:111:99:.:.:0,120,1800	0|1:118,18:136:99:0|1:345_G_A:400,0,4862:345	0/0:155,0:155:99:.:.:0,120,1800	0|1:103,16:119:99:0|1:345_G_A:362,0,4201:345	0/0:139,0:139:99:.:.:0,120,1800	0/0:118,0:118:99:.:.:0,120,1800	0/0:160,0:160:99:.:.:0,120,1800	0|1:64,12:76:99:0|1:345_G_A:311,0,2563:345	0/0:157,0:157:99:.:.:0,120,1800	0|1:177,14:191:43:0|1:345_G_A:43,0,7314:345	0/0:37,0:37:99:.:.:0,100,1496	0|1:128,24:152:99:0|1:345_G_A:621,0,5238:345	./.:353,0:353:0:.:.:0,0,10308	0/0:379,0:379:19:.:.:0,19,11693
CL895.Contig3_All	348	.	A	G	3352.8	FS60;SOR4	AC=8;AF=0.143;AN=56;BaseQRankSum=3.26;DP=6423;ExcessHet=2.0150;FS=95.836;InbreedingCoeff=-0.1930;MLEAC=9;MLEAF=0.161;MQ=60.00;MQRankSum=0.00;QD=3.17;ReadPosRankSum=-2.306e+00;SOR=9.994	GT:AD:DP:GQ:PGT:PID:PL:PS	0/0:20,0:20:57:.:.:0,57,855	0/0:42,0:42:99:.:.:0,106,1665	0/0:29,0:29:84:.:.:0,84,1260	0/0:897,0:897:99:.:.:0,120,1800	0/0:100,0:100:99:.:.:0,120,1800	./.:322,0:322:0:.:.:0,0,7646	0|1:52,6:58:95:0|1:345_G_A:95,0,2163:345	0/0:110,0:110:99:.:.:0,120,1800	0/0:167,0:167:99:.:.:0,111,1800	./.:308,0:308:0:.:.:0,0,7672	0/0:644,0:644:37:.:.:0,37,20333	./.:315,0:315:0:.:.:0,0,8932	./.:134,0:134:0:.:.:0,0,3948	0/0:91,0:91:99:.:.:0,120,1800	0|1:161,44:205:99:0|1:345_G_A:1353,0,6530:345	0/0:132,0:132:99:.:.:0,120,1800	0/0:106,0:106:99:.:.:0,120,1800	0/0:193,0:193:99:.:.:0,120,1800	0|1:121,12:133:99:0|1:345_G_A:140,0,4968:345	0/0:132,0:132:99:.:.:0,120,1800	0/0:111,0:111:99:.:.:0,120,1800	0|1:117,18:135:99:0|1:345_G_A:403,0,4831:345	0/0:155,0:155:99:.:.:0,120,1800	0|1:99,16:115:99:0|1:345_G_A:374,0,4077:345	0/0:139,0:139:99:.:.:0,120,1800	0/0:118,0:118:99:.:.:0,120,1800	0/0:160,0:160:99:.:.:0,120,1800	0|1:62,12:74:99:0|1:345_G_A:317,0,2517:345	0/0:157,0:157:99:.:.:0,120,1800	0|1:177,14:191:43:0|1:345_G_A:43,0,7309:345	0/0:37,0:37:99:.:.:0,100,1496	0|1:123,25:148:99:0|1:345_G_A:667,0,5088:345	./.:331,0:331:0:.:.:0,0,9235	./.:367,0:367:0:.:.:0,0,10834
CL895.Contig3_All	375	.	C	T	24072.4	FS60;SOR4	AC=26;AF=0.394;AN=66;BaseQRankSum=3.45;DP=7893;ExcessHet=35.5536;FS=123.536;InbreedingCoeff=-0.6386;MLEAC=27;MLEAF=0.409;MQ=60.00;MQRankSum=0.00;QD=4.41;ReadPosRankSum=-3.462e+00;SOR=12.221	GT:AD:DP:GQ:PGT:PID:PL:PS	0/0:16,0:16:42:.:.:0,42,630	0/0:42,0:42:99:.:.:0,106,1665	0/0:25,0:25:60:.:.:0,60,900	0/0:897,0:897:99:.:.:0,120,1800	0|1:1013,144:1157:99:0|1:375_C_T:2997,0,41974:375	0|1:308,71:379:99:0|1:375_C_T:2054,0,12658:375	0|1:49,17:66:99:0|1:375_C_T:566,0,2006:375	0|1:113,29:142:99:0|1:375_C_T:878,0,4637:375	0|1:225,32:257:99:0|1:375_C_T:666,0,9331:375	0/0:230,0:230:99:.:.:0,120,1800	0/0:524,0:524:99:.:.:0,120,1800	0|1:289,50:339:99:0|1:375_C_T:1230,0,11985:375	0|1:131,32:163:99:0|1:375_C_T:949,0,5404:375	0|1:83,19:102:99:0|1:375_C_T:548,0,3428:375	0|1:167,77:244:99:0|1:375_C_T:2731,0,6760:375	0|1:130,26:156:99:0|1:375_C_T:700,0,5356:375	0|1:141,30:171:99:0|1:375_C_T:835,0,5830:375	0|1:190,21:211:99:0|1:375_C_T:310,0,7915:375	0|1:118,25:143:99:0|1:375_C_T:695,0,4880:375	0|1:139,11:150:43:0|1:375_C_T:43,0,5803:375	0|1:120,24:144:99:0|1:375_C_T:647,0,4967:375	0|1:112,30:142:99:0|1:375_C_T:923,0,4613:375	0|1:142,24:166:99:0|1:375_C_T:580,0,5890:375	0|1:95,26:121:99:0|1:375_C_T:806,0,3911:375	0|1:145,34:179:99:0|1:375_C_T:991,0,5986:375	0|1:135,23:158:99:0|1:375_C_T:559,0,5599:375	0|1:164,21:185:99:0|1:375_C_T:388,0,6823:375	0|1:56,29:85:99:0|1:375_C_T:1049,0,2264:375	0|1:160,15:175:99:0|1:375_C_T:148,0,6673:375	0|1:157,28:185:99:0|1:375_C_T:703,0,6508:375	0|1:58,19:77:99:0|1:375_C_T:623,0,2358:375	0/1:120,44:164:99:.:.:1447,0,4251	0/0:238,0:238:99:.:.:0,120,1800	./.:414,0:414:0:.:.:0,0,9942
CL895.Contig3_All	376	.	A	G	25798.4	FS60;SOR4	AC=26;AF=0.394;AN=66;BaseQRankSum=3.68;DP=7944;ExcessHet=35.5536;FS=131.380;InbreedingCoeff=-0.6386;MLEAC=27;MLEAF=0.409;MQ=60.00;MQRankSum=0.00;QD=4.67;ReadPosRankSum=-3.614e+00;SOR=13.700	GT:AD:DP:GQ:PGT:PID:PL:PS	0/0:15,0:15:39:.:.:0,39,585	0/0:42,0:42:99:.:.:0,106,1665	0/0:25,0:25:60:.:.:0,60,900	0/0:897,0:897:99:.:.:0,120,1800	0|1:1021,144:1165:99:0|1:375_C_T:2973,0,42310:375	0|1:314,71:385:99:0|1:375_C_T:2036,0,12910:375	0|1:49,18:67:99:0|1:375_C_T:608,0,2003:375	0|1:114,32:146:99:0|1:375_C_T:1001,0,4670:375	0|1:225,34:259:99:0|1:375_C_T:750,0,9325:375	0/0:230,0:230:99:.:.:0,120,1800	0/0:524,0:524:99:.:.:0,120,1800	0|1:290,55:345:99:0|1:375_C_T:1436,0,12011:375	0|1:131,32:163:99:0|1:375_C_T:949,0,5404:375	0|1:83,20:103:99:0|1:375_C_T:590,0,3425:375	0|1:168,82:250:99:0|1:375_C_T:2937,0,6787:375	0|1:129,28:157:99:0|1:375_C_T:787,0,5308:375	0|1:142,31:173:99:0|1:375_C_T:874,0,5869:375	0|1:190,24:214:99:0|1:375_C_T:436,0,7906:375	0|1:118,26:144:99:0|1:375_C_T:737,0,4877:375	0|1:139,14:153:99:0|1:375_C_T:169,0,5794:375	0|1:119,27:146:99:0|1:375_C_T:776,0,4916:375	0|1:112,31:143:99:0|1:375_C_T:965,0,4610:375	0|1:142,26:168:99:0|1:375_C_T:664,0,5884:375	0|1:95,26:121:99:0|1:375_C_T:806,0,3911:375	0|1:145,37:182:99:0|1:375_C_T:1117,0,5977:375	0|1:136,25:161:99:0|1:375_C_T:640,0,5635:375	0|1:165,23:188:99:0|1:375_C_T:469,0,6859:375	0|1:57,29:86:99:0|1:375_C_T:1046,0,2306:375	0|1:161,16:177:99:0|1:375_C_T:187,0,6712:375	0|1:158,29:187:99:0|1:375_C_T:742,0,6547:375	0|1:59,19:78:99:0|1:375_C_T:620,0,2400:375	0|1:123,44:167:99:0|1:376_A_G:1477,0,5032:376	0/0:238,0:238:99:.:.:0,120,1800	./.:414,0:414:0:.:.:0,0,9942
CL895.Contig3_All	378	.	A	G	26362.4	FS60;SOR4	AC=26;AF=0.394;AN=66;BaseQRankSum=3.75;DP=7928;ExcessHet=35.5536;FS=131.380;InbreedingCoeff=-0.6386;MLEAC=27;MLEAF=0.409;MQ=60.00;MQRankSum=0.00;QD=4.76;ReadPosRankSum=-3.594e+00;SOR=13.728	GT:AD:DP:GQ:PGT:PID:PL:PS	0/0:15,0:15:39:.:.:0,39,585	0/0:42,0:42:99:.:.:0,106,1665	0/0:25,0:25:60:.:.:0,60,900	0/0:897,0:897:99:.:.:0,120,1800	0|1:1010,146:1156:99:0|1:375_C_T:3090,0,41970:375	0|1:311,72:383:99:0|1:375_C_T:2087,0,12842:375	0|1:50,19:69:99:0|1:375_C_T:647,0,2042:375	0|1:113,32:145:99:0|1:375_C_T:1004,0,4649:375	0|1:225,34:259:99:0|1:375_C_T:750,0,9345:375	0/0:230,0:230:99:.:.:0,120,1800	0/0:524,0:524:99:.:.:0,120,1800	0|1:292,57:349:99:0|1:375_C_T:1514,0,12089:375	0|1:131,33:164:99:0|1:375_C_T:991,0,5401:375	0|1:83,20:103:99:0|1:375_C_T:590,0,3425:375	0|1:168,83:251:99:0|1:375_C_T:2979,0,6804:375	0|1:127,28:155:99:0|1:375_C_T:793,0,5248:375	0|1:144,31:175:99:0|1:375_C_T:871,0,5875:375	0|1:192,24:216:99:0|1:375_C_T:430,0,7990:375	0|1:119,27:146:99:0|1:375_C_T:776,0,4895:375	0|1:139,15:154:99:0|1:375_C_T:211,0,5771:375	0|1:119,27:146:99:0|1:375_C_T:776,0,4915:375	0|1:112,32:144:99:0|1:375_C_T:1007,0,4607:375	0|1:142,26:168:99:0|1:375_C_T:664,0,5884:375	0|1:95,26:121:99:0|1:375_C_T:806,0,3911:375	0|1:147,37:184:99:0|1:375_C_T:1111,0,6061:375	0|1:137,26:163:99:0|1:375_C_T:679,0,5674:375	0|1:167,23:190:99:0|1:375_C_T:463,0,6943:375	0|1:57,29:86:99:0|1:375_C_T:1046,0,2306:375	0|1:161,16:177:99:0|1:375_C_T:187,0,6712:375	0|1:158,29:187:99:0|1:375_C_T:742,0,6547:375	0|1:58,20:78:99:0|1:375_C_T:665,0,2375:375	0|1:123,44:167:99:0|1:376_A_G:1477,0,5032:376	0/0:238,0:238:99:.:.:0,120,1800	./.:421,0:421:0:.:.:0,0,10059
CL895.Contig3_All	387	.	A	G	39223.5	FS60;SOR4	AC=26;AF=0.394;AN=66;BaseQRankSum=4.74;DP=8260;ExcessHet=35.5536;FS=151.331;InbreedingCoeff=-0.6388;MLEAC=27;MLEAF=0.409;MQ=60.00;MQRankSum=0.00;QD=6.74;ReadPosRankSum=-3.273e+00;SOR=12.904	GT:AD:DP:GQ:PGT:PID:PL:PS	0/0:15,0:15:45:.:.:0,45,666	0/0:54,0:54:73:.:.:0,73,2025	0/0:21,0:21:23:.:.:0,23,783	0/0:897,0:897:99:.:.:0,120,1800	0|1:996,197:1193:99:0|1:375_C_T:5274,0,41229:375	0|1:318,90:408:99:0|1:375_C_T:2822,0,12796:375	0|1:49,29:78:99:0|1:375_C_T:1056,0,1970:375	0|1:113,47:160:99:0|1:375_C_T:1624,0,4603:375	0|1:231,41:272:99:0|1:375_C_T:1026,0,9576:375	0/0:230,0:230:99:.:.:0,120,1800	0/0:524,0:524:99:.:.:0,120,1800	0/1:274,65:341:99:.:.:1869,0,11769	0|1:138,42:180:99:0|1:375_C_T:1348,0,5668:375	0|1:79,28:107:99:0|1:375_C_T:930,0,3233:375	0|1:164,91:255:99:0|1:375_C_T:3325,0,6571:375	0|1:124,45:169:99:0|1:375_C_T:1511,0,5071:375	0|1:146,46:192:99:0|1:375_C_T:1472,0,5992:375	0|1:192,38:230:99:0|1:375_C_T:1017,0,7948:375	0|1:123,41:164:99:0|1:375_C_T:1330,0,4935:375	0|1:135,23:158:99:0|1:375_C_T:559,0,5538:375	0|1:122,41:163:99:0|1:375_C_T:1353,0,4958:375	0|1:112,39:151:99:0|1:375_C_T:1280,0,4544:375	0|1:138,40:178:99:0|1:375_C_T:1264,0,5674:375	0|1:99,28:127:99:0|1:375_C_T:877,0,4073:375	0|1:140,54:194:99:0|1:375_C_T:1822,0,5716:375	0|1:143,34:177:99:0|1:375_C_T:977,0,5902:375	0|1:168,37:205:99:0|1:375_C_T:1048,0,6943:375	0|1:60,37:97:99:0|1:375_C_T:1371,0,2408:375	0|1:163,22:185:99:0|1:375_C_T:432,0,6778:375	0|1:149,34:183:99:0|1:375_C_T:976,0,6154:375	0|1:60,25:85:99:0|1:375_C_T:833,0,2444:375	0|1:120,52:172:99:0|1:376_A_G:1821,0,4882:376	0/0:238,0:238:99:.:.:0,120,1800	./.:433,0:433:0:.:.:0,0,8827
CL895.Contig3_All	402	.	C	T	97870.2	FS60	AC=31;AF=0.470;AN=66;BaseQRankSum=3.86;DP=8760;ExcessHet=31.3868;FS=92.204;InbreedingCoeff=-0.6264;MLEAC=32;MLEAF=0.485;MQ=60.00;MQRankSum=0.00;QD=15.29;ReadPosRankSum=-1.321e+00;SOR=2.881	GT:AD:DP:GQ:PGT:PID:PL:PS	0|1:13,2:15:45:0|1:402_C_T:45,0,540:402	0|1:33,6:39:99:0|1:402_C_T:139,0,1352:402	0|1:16,3:19:78:0|1:402_C_T:78,0,643:402	0/0:897,0:897:99:.:.:0,120,1800	0|1:1013,238:1251:99:0|1:375_C_T:6944,0,41819:375	0|1:336,130:466:99:0|1:402_C_T:4441,0,13617:402	0|1:50,37:87:99:0|1:402_C_T:1403,0,1987:402	0|1:111,71:182:99:0|1:402_C_T:2647,0,4418:402	0|1:230,69:299:99:0|1:375_C_T:2205,0,9450:375	0/0:230,0:230:99:.:.:0,120,1800	0/0:524,0:524:99:.:.:0,120,1800	0|1:276,98:374:99:0|1:375_C_T:3284,0,11294:375	0|1:134,53:187:99:0|1:402_C_T:1821,0,5467:402	0/1:56,81:137:99:.:.:3058,0,1691	1/1:1,266:267:99:.:.:10680,762,0	0/1:72,115:187:99:.:.:4320,0,2076	0/1:89,115:204:99:.:.:4035,0,2597	0/1:97,142:239:99:.:.:4891,0,2823	0|1:121,59:180:99:0|1:402_C_T:2114,0,4815:402	0/1:91,73:164:99:.:.:2419,0,2932	0|1:136,53:189:99:0|1:402_C_T:1816,0,5513:402	0|1:107,51:158:99:0|1:402_C_T:1819,0,4291:402	0/1:73,112:185:99:.:.:4032,0,2064	0/1:62,85:147:99:.:.:2867,0,1839	0/1:80,143:223:99:.:.:5119,0,2375	0/1:61,126:187:99:.:.:4256,0,1627	0/1:98,109:207:99:.:.:3877,0,2927	0/1:41,77:118:99:.:.:2914,0,1104	0/1:88,113:201:99:.:.:3871,0,2367	0/1:75,104:179:99:.:.:3663,0,2231	1/1:0,102:102:99:.:.:4239,307,0	0/1:76,132:208:99:.:.:4840,0,2098	0/0:238,0:238:99:.:.:0,120,1800	./.:444,0:444:0:.:.:0,0,7063
CL895.Contig3_All	405	.	A	G	68888.5	FS60;SOR4	AC=29;AF=0.439;AN=66;BaseQRankSum=5.71;DP=8854;ExcessHet=49.6402;FS=184.700;InbreedingCoeff=-0.7662;MLEAC=30;MLEAF=0.455;MQ=60.00;MQRankSum=0.00;QD=10.58;ReadPosRankSum=-1.724e+00;SOR=8.879	GT:AD:DP:GQ:PGT:PID:PL:PS	0|1:13,2:15:45:0|1:402_C_T:45,0,540:402	0|1:34,7:41:99:0|1:402_C_T:174,0,1391:402	0|1:17,4:21:99:0|1:402_C_T:118,0,642:402	0/0:897,0:897:99:.:.:0,120,1800	0|1:995,253:1248:99:0|1:375_C_T:7628,0,41018:375	0|1:336,137:473:99:0|1:402_C_T:4735,0,13625:402	0|1:51,37:88:99:0|1:402_C_T:1400,0,2029:402	0|1:109,76:185:99:0|1:402_C_T:2842,0,4337:402	0|1:234,73:307:99:0|1:375_C_T:2361,0,9606:375	0/0:230,0:230:99:.:.:0,120,1800	0/0:524,0:524:99:.:.:0,120,1800	0|1:285,103:388:99:0|1:375_C_T:3467,0,11657:375	0|1:132,53:185:99:0|1:402_C_T:1827,0,5383:402	0/1:83,61:144:99:.:.:2277,0,3239	0/1:154,115:269:99:.:.:4343,0,5569	0/1:125,67:192:99:.:.:2438,0,4903	0/1:144,66:210:99:.:.:2338,0,5753	0/1:187,68:255:99:.:.:2293,0,7274	0|1:118,65:183:99:0|1:402_C_T:2374,0,4737:402	0|1:128,40:168:99:0|1:405_A_G:1294,0,5212:405	0|1:134,55:189:99:0|1:402_C_T:1902,0,5447:402	0|1:107,52:159:99:0|1:402_C_T:1862,0,4241:402	0|1:121,71:192:99:0|1:375_C_T:2617,0,4867:375	0|1:99,48:147:99:0|1:405_A_G:1718,0,4010:405	0/1:134,93:227:99:.:.:3462,0,5153	0/1:127,63:190:99:.:.:2259,0,4717	0|1:158,57:215:99:0|1:375_C_T:1918,0,6463:375	0/1:62,58:120:99:.:.:2249,0,2428	0/1:152,56:208:99:.:.:1894,0,5977	0/1:131,46:177:99:.:.:1537,0,5158	0/1:58,47:105:99:.:.:1782,0,2253	0/1:115,97:212:99:.:.:3706,0,4411	0/0:238,0:238:99:.:.:0,120,1800	./.:434,0:434:0:.:.:0,0,6632
CL895.Contig3_All	411	.	A	G	55127.5	FS60;SOR4	AC=29;AF=0.439;AN=66;BaseQRankSum=4.46;DP=9337;ExcessHet=49.6402;FS=127.661;InbreedingCoeff=-0.7662;MLEAC=30;MLEAF=0.455;MQ=60.00;MQRankSum=0.00;QD=8.14;ReadPosRankSum=-1.146e+00;SOR=7.454	GT:AD:DP:GQ:PGT:PID:PL:PS	0|1:14,9:23:99:0|1:402_C_T:321,0,558:402	0|1:35,11:46:99:0|1:402_C_T:323,0,1410:402	0|1:19,5:24:99:0|1:402_C_T:151,0,726:402	0/0:897,0:897:99:.:.:0,120,1800	0/1:1062,179:1241:99:.:.:3985,0,43841	0/1:383,113:496:99:.:.:2778,0,15216	0/1:52,41:93:99:.:.:1388,0,2013	0/1:135,66:201:99:.:.:2299,0,5379	0/1:234,91:325:99:.:.:3053,0,9552	0/0:230,0:230:99:.:.:0,120,1800	0/0:524,0:524:99:.:.:0,120,1800	0/1:319,86:405:99:.:.:2590,0,12973	0/1:124,56:180:99:.:.:1933,0,5038	0/1:93,52:145:99:.:.:1861,0,3637	0/1:189,89:278:99:.:.:3063,0,7447	0/1:126,65:191:99:.:.:2287,0,5046	0/1:145,88:233:99:.:.:3166,0,5803	0/1:218,49:267:99:.:.:1394,0,8944	0/1:121,66:187:99:.:.:2368,0,4833	0/1:139,30:169:99:.:.:772,0,5735	0/1:167,38:205:99:.:.:1025,0,6835	0/1:125,34:159:99:.:.:971,0,5124	0/1:142,58:200:99:.:.:1910,0,5424	0/1:110,53:163:99:.:.:1826,0,4335	0/1:169,84:253:99:.:.:2858,0,6747	0/1:152,46:198:99:.:.:1411,0,6175	0/1:179,49:228:99:.:.:1445,0,7355	0/1:77,49:126:99:.:.:1819,0,3067	0/1:153,74:227:99:.:.:2647,0,6202	0/1:142,44:186:99:.:.:1359,0,5808	0/1:71,42:113:99:.:.:1529,0,2832	0/1:135,75:210:99:.:.:2567,0,5375	0/0:238,0:238:99:.:.:0,120,1800	./.:440,0:440:0:.:.:0,0,8345
CL895.Contig3_All	420	.	A	G	84896.5	FS60;SOR4	AC=29;AF=0.439;AN=66;BaseQRankSum=4.71;DP=9541;ExcessHet=49.6402;FS=118.554;InbreedingCoeff=-0.7662;MLEAC=30;MLEAF=0.455;MQ=60.00;MQRankSum=0.00;QD=11.91;ReadPosRankSum=-1.534e+00;SOR=5.407	GT:AD:DP:GQ:PGT:PID:PL:PS	0|1:14,10:24:99:0|1:402_C_T:357,0,555:402	0/1:24,21:45:99:.:.:780,0,872	0/1:13,9:22:99:.:.:335,0,489	0/0:897,0:897:99:.:.:0,120,1800	0/1:951,300:1251:99:.:.:9714,0,39029	0/1:351,193:544:99:.:.:6995,0,14140	0/1:55,39:94:99:.:.:1473,0,2132	0/1:114,100:214:99:.:.:3734,0,4382	0/1:243,95:338:99:.:.:3257,0,9837	0/0:230,0:230:99:.:.:0,120,1800	0/0:524,0:524:99:.:.:0,120,1800	0/1:307,106:413:99:.:.:3526,0,12447	0/1:131,54:185:99:.:.:1872,0,5257	0/1:99,71:170:99:.:.:2483,0,3851	0/1:180,119:299:99:.:.:4430,0,7167	0/1:133,77:210:99:.:.:2833,0,5352	0/1:173,79:252:99:.:.:2755,0,7026	0/1:211,75:286:99:.:.:2514,0,8634	0/1:119,81:200:99:.:.:3043,0,4753	0/1:119,55:174:99:.:.:1951,0,4831	0/1:132,74:206:99:.:.:2707,0,5281	0/1:94,57:151:99:.:.:2110,0,3754	0/1:145,65:210:99:.:.:2293,0,5893	0/1:118,67:185:99:.:.:2412,0,4753	0/1:142,125:267:99:.:.:4652,0,5559	0/1:133,80:213:99:.:.:2959,0,5344	0/1:179,74:253:99:.:.:2558,0,7293	0/1:81,56:137:99:.:.:2065,0,3231	0/1:161,78:239:99:.:.:2780,0,6520	0/1:131,57:188:99:.:.:1999,0,5329	0/1:77,46:123:99:.:.:1638,0,2976	0/1:116,121:237:99:.:.:4643,0,4377	0/0:238,0:238:99:.:.:0,120,1800	./.:431,0:431:0:.:.:0,0,5336
CL895.Contig3_All	429	.	G	A	126012	FS60;SOR4	AC=30;AF=0.455;AN=66;BaseQRankSum=5.22;DP=9685;ExcessHet=39.0672;FS=123.729;InbreedingCoeff=-0.6944;MLEAC=31;MLEAF=0.470;MQ=60.00;MQRankSum=0.00;QD=17.19;ReadPosRankSum=-2.326e+00;SOR=4.498	GT:AD:DP:GQ:PGT:PID:PL:PS	0/1:2,12:14:47:.:.:498,0,47	1/1:1,29:30:51:.:.:1265,51,0	0/1:2,10:12:46:.:.:414,0,46	0/0:897,0:897:99:.:.:0,120,1800	0|1:847,423:1270:99:0|1:375_C_T:15212,0,34292:375	0|1:355,235:590:99:0|1:402_C_T:8549,0,14199:402	0/1:42,59:101:99:.:.:2295,0,1586	0/1:98,128:226:99:.:.:4952,0,3728	0|1:203,138:341:99:0|1:375_C_T:5184,0,8109:375	0/0:230,0:230:99:.:.:0,120,1800	0/0:524,0:524:99:.:.:0,120,1800	0/1:257,171:428:99:.:.:6352,0,10241	0|1:100,80:180:99:0|1:402_C_T:3007,0,3958:402	0/1:75,98:173:99:.:.:3854,0,2833	0/1:155,171:326:99:.:.:6674,0,5967	0/1:105,100:205:99:.:.:3842,0,4108	0/1:127,132:259:99:.:.:5097,0,4935	0/1:181,109:290:99:.:.:4030,0,7272	0/1:92,110:202:99:.:.:4279,0,3514	0|1:109,62:171:99:0|1:405_A_G:2255,0,4390:405	0/1:116,99:215:99:.:.:3747,0,4556	0/1:82,79:161:99:.:.:3016,0,3186	0|1:107,111:218:99:0|1:375_C_T:4339,0,4159:375	0|1:108,88:196:99:0|1:405_A_G:3234,0,4270:405	0/1:118,167:285:99:.:.:6633,0,4450	0/1:125,104:229:99:.:.:3944,0,4936	0|1:151,102:253:99:0|1:375_C_T:3828,0,6033:375	0/1:60,88:148:99:.:.:3512,0,2234	0/1:139,106:245:99:.:.:4028,0,5497	0/1:107,79:186:99:.:.:2973,0,4255	0/1:47,79:128:99:.:.:3087,0,1834	0/1:101,150:251:99:.:.:5881,0,3791	0/0:238,0:238:99:.:.:0,120,1800	./.:427,0:427:0:.:.:0,0,1971
CL895.Contig3_All	432	.	C	G,A	108875	FS60;SOR4	AC=29,1;AF=0.439,0.015;AN=66;BaseQRankSum=4.40;DP=9705;ExcessHet=39.0672;FS=123.348;InbreedingCoeff=-0.6903;MLEAC=30,1;MLEAF=0.455,0.015;MQ=60.00;MQRankSum=0.00;QD=14.85;ReadPosRankSum=-2.256e+00;SOR=4.513	GT:AD:DP:GQ:PL	0/1:2,11,1:14:47:492,0,47,450,77,528	1/2:1,25,5:31:70:1221,116,70,1008,0,1027	0/1:1,10,0:11:12:417,0,12,413,42,451	0/0:897,0,0:897:99:0,120,1800,120,1800,1800	0/1:828,379,56:1263:99:13552,0,33610,13504,32456,48068	0/1:352,235,1:588:99:8602,0,14067,9440,14759,24273	0/1:42,48,11:101:99:1892,0,1613,1572,1360,3303	0/1:96,112,16:224:99:4392,0,3689,3974,3468,7961	0/1:199,120,20:339:99:4509,0,7983,4095,7585,12361	0/0:230,0,0:230:99:0,120,1800,120,1800,1800	0/0:524,0,0:524:99:0,120,1800,120,1800,1800	0/1:257,132,42:431:99:4717,0,10361,3603,9004,14247	0/1:98,63,19:180:99:2328,0,3913,1785,3386,5837	0/1:78,80,19:177:99:3120,0,3017,2437,2475,5631	0/1:153,144,31:328:99:5567,0,5988,4574,5144,10871	0/1:101,84,16:201:99:3205,0,3985,2837,3591,7029	0/1:125,98,36:259:99:3727,0,4945,2522,3789,7651	0/1:179,89,22:290:99:3197,0,7250,2796,6594,10242	0/1:90,97,13:200:99:3741,0,3469,3398,3219,7126	0/1:107,61,2:170:99:2241,0,4306,2464,4431,6966	0/1:113,83,14:210:99:3263,0,4539,2927,4180,7617	0/1:80,68,15:163:99:2614,0,3169,2279,2786,5594	0/1:105,82,30:217:99:3187,0,4155,2166,3164,6474	0/1:108,89,6:203:99:3291,0,4284,3345,4300,7857	0/1:118,147,24:289:99:5841,0,4503,4925,3971,9763	0/1:124,97,10:231:99:3653,0,4915,3615,4791,8788	0/1:151,91,13:255:99:3451,0,6061,3162,5788,9436	0/1:59,64,25:148:99:2522,0,2262,1510,1425,3891	0/1:139,95,13:247:99:3645,0,5524,3424,5274,9186	0/1:101,71,10:182:99:2656,0,4028,2507,3823,6712	0/1:52,57,23:132:99:2222,0,2048,1403,1259,3502	0/1:98,137,13:248:99:5595,0,3683,5003,3693,9101	0/0:238,0,0:238:99:0,120,1800,120,1800,1800	./.:429,0,0:429:0:0,0,1456,0,1456,1456
CL895.Contig3_All	441	.	G	A	16004.6	PASS	AC=23;AF=0.397;AN=58;BaseQRankSum=2.10;DP=10134;ExcessHet=25.2395;FS=27.947;InbreedingCoeff=-0.6000;MLEAC=25;MLEAF=0.431;MQ=60.00;MQRankSum=0.00;QD=2.57;ReadPosRankSum=-1.035e+00;SOR=3.309	GT:AD:DP:GQ:PL	0/1:12,2:14:48:48,0,497	0/1:20,12:32:99:431,0,789	0/1:7,4:11:99:147,0,280	0/0:897,0:897:99:0,120,1800	0/1:1128,166:1294:99:2987,0,46401	0/1:541,72:613:99:504,0,20442	0/1:89,18:107:99:369,0,3555	./.:243,0:243:0:0,0,6732	0/0:337,0:337:99:0,114,1800	0/0:230,0:230:99:0,120,1800	0/0:524,0:524:99:0,120,1800	0/1:410,45:455:99:401,0,16639	./.:195,0:195:0:0,0,5877	0/1:154,21:175:99:259,0,6129	0/1:313,41:354:99:644,0,12697	0/0:183,13:196:48:0,48,7388	./.:272,0:272:0:0,0,8612	0/1:268,41:309:99:725,0,10987	0/1:191,18:209:89:89,0,7507	0/1:149,27:176:99:539,0,6033	0/1:165,57:222:99:1418,0,6743	0/1:149,31:180:99:762,0,6011	0/1:193,34:227:99:783,0,7764	./.:211,0:211:0:0,0,6204	0/1:246,61:307:99:1529,0,9753	0/1:192,48:240:99:1091,0,7316	0/1:236,36:272:99:583,0,9357	0/1:142,24:166:99:503,0,5644	0/1:231,37:268:99:649,0,9278	0/1:165,23:188:99:384,0,6581	0/1:126,22:148:99:484,0,4977	0/1:224,32:256:99:664,0,8713	0/0:238,0:238:99:0,120,1800	./.:450,0:450:0:0,0,12709
CL895.Contig3_All	444	.	G	A	148403	FS60;SOR4	AC=32;AF=0.485;AN=66;BaseQRankSum=4.12;DP=10317;ExcessHet=25.3540;FS=113.706;InbreedingCoeff=-0.5649;MLEAC=32;MLEAF=0.485;MQ=60.00;MQRankSum=0.00;QD=18.98;ReadPosRankSum=-1.584e+00;SOR=4.233	GT:AD:DP:GQ:PGT:PID:PL:PS	1/1:1,15:16:13:.:.:631,13,0	1/1:0,35:35:99:.:.:1561,105,0	1/1:0,11:11:33:.:.:484,33,0	0/0:897,0:897:99:.:.:0,120,1800	0|1:812,492:1304:99:0|1:375_C_T:18044,0,32615:375	0/1:335,287:622:99:.:.:10491,0,8600	0/1:38,68:106:99:.:.:2637,0,1205	0/1:97,150:247:99:.:.:5555,0,2938	0|1:195,164:359:99:0|1:375_C_T:6242,0,7694:375	0/0:230,0:230:99:.:.:0,120,1800	0/0:524,0:524:99:.:.:0,120,1800	0/1:258,193:451:99:.:.:7268,0,7592	0/1:101,96:197:99:.:.:3705,0,2918	0/1:73,123:196:99:.:.:4678,0,2412	0/1:154,198:352:99:.:.:7538,0,4775	0/1:97,112:209:99:.:.:4201,0,3219	0/1:126,154:280:99:.:.:5627,0,4274	0/1:179,129:308:99:.:.:4851,0,5656	0/1:88,129:217:99:.:.:4957,0,2287	0/1:103,72:175:99:.:.:2609,0,3348	0/1:105,123:228:99:.:.:4772,0,3290	0/1:82,96:178:99:.:.:3544,0,2375	0|1:99,130:229:99:0|1:375_C_T:5154,0,3766:375	0/1:102,110:212:99:.:.:3923,0,3336	0/1:113,200:313:99:.:.:7599,0,3646	0/1:123,131:254:99:.:.:5051,0,3842	0|1:150,128:278:99:0|1:375_C_T:4859,0,5913:375	0/1:60,111:171:99:.:.:4192,0,1793	0/1:132,144:276:99:.:.:5221,0,4202	0/1:96,90:186:99:.:.:3180,0,3027	0/1:50,98:148:99:.:.:3819,0,1447	0/1:95,164:259:99:.:.:5974,0,2618	0/0:238,0:238:99:.:.:0,120,1800	./.:451,0:451:0:.:.:0,0,864
CL895.Contig3_All	450	.	C	A	2839.68	QD2	AC=7;AF=0.103;AN=68;BaseQRankSum=-1.550e-01;DP=10330;ExcessHet=1.4856;FS=26.271;InbreedingCoeff=-0.1148;MLEAC=7;MLEAF=0.103;MQ=60.00;MQRankSum=0.00;QD=1.32;ReadPosRankSum=0.074;SOR=3.670	GT:AD:DP:GQ:PL	0/1:16,4:20:99:109,0,650	0/1:34,10:44:99:294,0,1346	0/1:10,4:14:99:124,0,398	0/0:897,0:897:99:0,120,1800	0/1:1199,138:1337:99:1048,0,49209	0/0:626,0:626:99:0,120,1800	0/0:108,0:108:99:0,120,1800	0/0:249,0:249:99:0,120,1800	0/0:354,0:354:99:0,120,1800	0/0:230,0:230:99:0,120,1800	0/0:524,0:524:99:0,120,1800	0/0:451,0:451:99:0,120,1800	0/0:197,0:197:99:0,120,1800	0/0:195,0:195:99:0,120,1800	0/0:351,0:351:99:0,120,1800	0/0:207,0:207:99:0,120,1800	0/0:281,0:281:99:0,120,1800	0/0:309,0:309:99:0,120,1800	0/0:222,0:222:99:0,120,1800	0/0:173,0:173:99:0,120,1800	0/1:222,35:257:99:581,0,8864	0/1:181,17:198:99:125,0,7357	0/0:225,0:225:99:0,120,1800	0/0:215,0:215:99:0,120,1800	0/0:318,0:318:99:0,120,1800	0/1:243,35:278:99:608,0,9876	0/0:275,0:275:99:0,120,1800	0/0:171,0:171:99:0,120,1800	0/0:276,0:276:99:0,120,1800	0/0:185,0:185:99:0,120,1800	0/0:153,0:153:99:0,120,1800	0/0:264,0:264:99:0,120,1800	0/0:238,0:238:99:0,120,1800	0/0:454,0:454:99:0,120,1800
CL895.Contig3_All	456	.	T	C	267396	FS60	AC=33;AF=0.485;AN=68;BaseQRankSum=-2.107e+00;DP=12375;ExcessHet=79.7607;FS=73.917;InbreedingCoeff=-0.9399;MLEAC=33;MLEAF=0.485;MQ=60.00;MQRankSum=0.00;QD=21.76;ReadPosRankSum=1.19;SOR=0.418	GT:AD:DP:GQ:PGT:PID:PL:PS	0|1:16,5:21:99:0|1:456_T_C:162,0,657:456	0|1:46,5:51:71:0|1:456_T_C:71,0,1906:456	0|0:18,0:18:54:0|1:456_T_C:0,54,810:456	0|1:184,1588:1772:99:0|1:456_T_C:64501,0,2905:456	0|1:597,823:1420:99:1|0:375_C_T:31880,0,22559:375	0|1:366,356:722:99:0|1:456_T_C:13044,0,13999:456	0|1:83,42:125:99:0|1:456_T_C:1491,0,3359:456	0|1:193,102:295:99:0|1:456_T_C:3600,0,7766:456	0|1:203,202:405:99:1|0:375_C_T:7617,0,7869:375	0|1:17,233:250:13:0|1:456_T_C:9445,0,13:456	0|1:54,556:610:99:0|1:456_T_C:22882,0,594:456	0|1:235,265:500:99:0|1:456_T_C:10258,0,9039:456	0|1:136,105:241:99:0|1:456_T_C:3930,0,5323:456	0|1:165,73:238:99:0|1:456_T_C:2548,0,6585:456	0|1:239,154:393:99:0|1:456_T_C:5686,0,9519:456	0|1:163,94:257:99:0|1:456_T_C:3423,0,6459:456	0|1:204,128:332:99:0|1:456_T_C:4698,0,8072:456	0|1:183,195:378:99:0|1:456_T_C:7461,0,7010:456	0|1:167,101:268:99:0|1:456_T_C:3682,0,6672:456	0|1:89,103:192:99:0|1:456_T_C:4035,0,3427:456	0|1:162,112:274:99:0|1:456_T_C:4080,0,6463:456	0|1:121,88:209:99:0|1:456_T_C:3263,0,4815:456	0|1:174,104:278:99:1|0:375_C_T:3759,0,6951:375	0|1:145,103:248:99:0|1:456_T_C:3794,0,5659:456	0|1:259,120:379:99:0|1:456_T_C:4139,0,10340:456	0|1:168,131:299:99:0|1:456_T_C:4897,0,6514:456	0|1:160,158:318:99:1|0:375_C_T:6046,0,6171:375	0|1:147,61:208:99:0|1:456_T_C:2089,0,5777:456	0|1:182,129:311:99:0|1:456_T_C:4621,0,7193:456	0|1:118,95:213:99:0|1:456_T_C:3527,0,4658:456	0|1:129,50:179:99:0|1:456_T_C:1635,0,5267:456	0|1:215,102:317:99:0|1:456_T_C:3570,0,8668:456	0|1:42,262:304:99:0|1:456_T_C:10788,0,944:456	0|1:22,261:283:99:0|1:456_T_C:10719,0,138:456
CL895.Contig3_All	462	.	G	A	260038	PASS	AC=33;AF=0.485;AN=68;BaseQRankSum=0.081;DP=13383;ExcessHet=79.7607;FS=46.255;InbreedingCoeff=-0.9429;MLEAC=33;MLEAF=0.485;MQ=60.00;MQRankSum=0.00;QD=19.77;ReadPosRankSum=2.18;SOR=0.565	GT:AD:DP:GQ:PGT:PID:PL:PS	0|1:17,5:22:99:0|1:456_T_C:159,0,690:456	0|1:55,7:62:99:0|1:456_T_C:107,0,2207:456	0|0:21,0:21:63:0|1:456_T_C:0,63,927:456	0|1:266,1506:1772:99:0|1:456_T_C:62285,0,6117:456	0|1:662,759:1421:99:1|0:375_C_T:29376,0,25266:375	0|1:421,345:766:99:0|1:456_T_C:12626,0,15433:456	0|1:101,38:139:99:0|1:456_T_C:1291,0,3925:456	0|1:227,100:327:99:0|1:456_T_C:3516,0,8602:456	0|1:251,196:447:99:1|0:375_C_T:7359,0,9814:375	0|1:36,219:255:99:0|1:456_T_C:9060,0,852:456	0/1:80,541:621:99:.:.:22367,0,1703	0|1:274,266:540:99:0|1:456_T_C:10150,0,9968:456	0|1:159,102:261:99:0|1:456_T_C:3732,0,5932:456	0|1:193,75:268:99:0|1:456_T_C:2548,0,7489:456	0|1:280,159:439:99:0|1:456_T_C:5735,0,10610:456	0|1:192,100:292:99:0|1:456_T_C:3560,0,7222:456	0|1:227,133:360:99:0|1:456_T_C:4724,0,8639:456	0|1:209,191:400:99:0|1:456_T_C:7269,0,7737:456	0|1:196,100:296:99:0|1:456_T_C:3556,0,7565:456	0|1:105,102:207:99:0|1:456_T_C:3913,0,3947:456	0|1:201,110:311:99:0|1:456_T_C:3868,0,7637:456	0|1:139,85:224:99:0|1:456_T_C:3130,0,5345:456	0|1:217,106:323:99:1|0:375_C_T:3730,0,8671:375	0|1:179,101:280:99:0|1:456_T_C:3638,0,6478:456	0|1:302,120:422:99:0|1:456_T_C:4044,0,11612:456	0|1:192,137:329:99:0|1:456_T_C:5075,0,7248:456	0|1:189,167:356:99:1|0:375_C_T:6317,0,7249:375	0|1:173,63:236:99:0|1:456_T_C:2056,0,6523:456	0|1:215,123:338:99:0|1:456_T_C:4353,0,8214:456	0|1:144,95:239:99:0|1:456_T_C:3455,0,5319:456	0|1:150,52:202:99:0|1:456_T_C:1692,0,5915:456	0|1:246,99:345:99:0|1:456_T_C:3369,0,9425:456	0|1:73,263:336:99:0|1:456_T_C:10824,0,2196:456	0|1:48,268:316:99:0|1:456_T_C:11099,0,1189:456
CL895.Contig3_All	477	.	C	T	51336.4	PASS	AC=20;AF=0.313;AN=64;BaseQRankSum=-8.280e-01;DP=14029;ExcessHet=17.5019;FS=9.708;InbreedingCoeff=-0.4468;MLEAC=21;MLEAF=0.328;MQ=60.00;MQRankSum=0.00;QD=6.99;ReadPosRankSum=0.056;SOR=1.397	GT:AD:DP:GQ:PL	0/0:36,0:36:99:0,102,1530	0/0:62,0:62:99:0,120,1800	0/0:32,0:32:93:0,93,1395	0/0:1729,0:1729:99:0,120,1800	0/0:1356,0:1356:99:0,120,1800	0/1:531,309:840:99:7152,0,18692	0/1:94,71:165:99:2056,0,3354	0/1:188,158:346:99:4337,0,6288	0/1:283,183:466:99:5209,0,10313	0/0:242,0:242:99:0,120,1800	0/0:607,0:607:99:0,120,1800	0/1:384,177:561:99:4178,0,14765	0/1:176,107:283:99:2747,0,6334	0/1:247,64:311:99:1254,0,8587	0/0:441,0:441:99:0,120,1800	0/1:213,121:334:99:3300,0,7497	0/1:240,159:399:99:4230,0,8432	./.:443,0:443:0:0,0,12065	0/1:254,81:335:99:1774,0,9023	0/1:192,36:228:99:654,0,7282	0/1:286,61:347:99:982,0,10222	0/0:231,0:231:99:0,120,1800	0/1:238,120:358:99:3148,0,8287	0/1:153,147:300:99:3960,0,5378	0/1:385,90:475:99:1629,0,14013	0/1:298,51:349:99:370,0,10483	./.:390,0:390:0:0,0,9485	0/1:218,42:260:99:599,0,7905	0/1:314,61:375:99:813,0,11330	0/0:242,0:242:99:0,120,1800	0/1:177,53:230:99:1120,0,6381	0/1:295,84:379:99:1847,0,10506	0/0:330,0:330:99:0,120,1800	0/0:313,0:313:99:0,120,1800
CL895.Contig3_All	483	.	C	T	115225	PASS	AC=28;AF=0.424;AN=66;BaseQRankSum=2.00;DP=14396;ExcessHet=44.4114;FS=15.195;InbreedingCoeff=-0.7215;MLEAC=29;MLEAF=0.439;MQ=60.00;MQRankSum=0.00;QD=10.69;ReadPosRankSum=0.120;SOR=0.250	GT:AD:DP:GQ:PGT:PID:PL:PS	0/0:36,0:36:99:.:.:0,102,1530	0/0:62,0:62:99:.:.:0,120,1800	0/0:36,0:36:99:.:.:0,102,1530	0/0:1729,0:1729:99:.:.:0,120,1800	0/0:1356,0:1356:99:.:.:0,120,1800	0/1:542,340:882:99:.:.:10412,0,21128	0/1:127,45:172:99:.:.:1465,0,5018	0/1:259,96:355:99:.:.:3135,0,10195	0|1:308,184:492:99:1|0:375_C_T:6713,0,12035:375	0|1:46,199:245:99:0|1:456_T_C:8218,0,1333:456	0|1:103,497:600:99:0|1:456_T_C:20539,0,2670:456	0/1:312,251:563:99:.:.:7562,0,12109	0/1:206,96:302:99:.:.:3082,0,8023	0/1:265,55:320:99:.:.:1174,0,10703	0/1:436,63:499:99:.:.:986,0,17120	0/1:289,57:346:99:.:.:1054,0,11641	0/1:336,82:418:99:.:.:1663,0,13515	0/1:335,117:452:99:.:.:2969,0,12930	0/1:219,113:332:99:.:.:4049,0,8710	0/1:145,87:232:99:.:.:2538,0,5752	0/1:284,68:352:99:.:.:1315,0,11389	0|1:139,112:251:99:0|1:483_C_T:4070,0,5459:483	0/1:324,57:381:99:.:.:1124,0,13135	0/1:259,65:324:99:.:.:1308,0,10409	0/1:409,82:491:99:.:.:1480,0,16590	0/1:305,73:378:99:.:.:1390,0,11764	0/1:294,109:403:99:.:.:2666,0,11749	0/1:217,57:274:99:.:.:1123,0,8658	0/1:284,91:375:99:.:.:2220,0,11301	0/1:247,25:272:99:.:.:225,0,9831	./.:231,0:231:0:.:.:0,0,6494	0/1:316,76:392:99:.:.:1691,0,12425	0|1:96,248:344:99:0|1:456_T_C:10062,0,3160:456	0|1:66,266:332:99:0|1:456_T_C:10971,0,1950:456
CL895.Contig3_All	486	.	T	C	258343	PASS	AC=34;AF=0.500;AN=68;BaseQRankSum=2.37;DP=15320;ExcessHet=92.1911;FS=20.141;InbreedingCoeff=-1.0000;MLEAC=34;MLEAF=0.500;MQ=60.00;MQRankSum=0.00;QD=17.54;ReadPosRankSum=-1.070e-01;SOR=0.301	GT:AD:DP:GQ:PGT:PID:PL:PS	0/1:35,10:45:99:.:.:294,0,1401	0/1:76,47:123:99:.:.:1641,0,2707	0/1:31,6:37:99:.:.:158,0,1190	0|1:678,1316:1994:99:0|1:456_T_C:52755,0,20830:456	0/1:775,655:1430:99:.:.:24924,0,28413	0/1:533,369:902:99:.:.:13299,0,18225	0/1:107,70:177:99:.:.:2352,0,3874	0/1:236,115:351:99:.:.:3683,0,8858	0/1:266,228:494:99:.:.:8139,0,9628	0|1:52,196:248:99:0|1:456_T_C:8074,0,1553:456	0|1:109,501:610:99:0|1:456_T_C:20552,0,2789:456	0/1:258,307:565:99:.:.:11523,0,8841	0/1:165,136:301:99:.:.:4791,0,5709	0/1:224,101:325:99:.:.:3362,0,8128	0/1:292,211:503:99:.:.:7176,0,9334	0/1:237,103:340:99:.:.:3374,0,9010	0/1:260,146:406:99:.:.:4957,0,9272	0/1:242,211:453:99:.:.:7147,0,8414	0/1:220,115:335:99:.:.:4069,0,7926	0/1:121,111:232:99:.:.:4212,0,4376	0/1:242,117:359:99:.:.:3836,0,8765	0|1:145,114:259:99:0|1:483_C_T:4095,0,5623:483	0/1:256,123:379:99:.:.:4037,0,9286	0/1:208,120:328:99:.:.:4072,0,7704	0/1:346,144:490:99:.:.:4491,0,12756	0/1:242,145:387:99:.:.:4623,0,8078	0|1:237,171:408:99:1|0:375_C_T:6310,0,8673:375	0/1:183,93:276:99:.:.:2965,0,6502	0/1:233,148:381:99:.:.:5255,0,8452	0/1:157,116:273:99:.:.:3686,0,4586	0/1:140,86:226:99:.:.:2534,0,4818	0/1:264,129:393:99:.:.:4114,0,8808	0|1:100,247:347:99:0|1:456_T_C:9927,0,3250:456	0|1:66,287:353:99:0|1:456_T_C:11852,0,1887:456
CL895.Contig3_All	489	.	C	T	71693.7	PASS	AC=13;AF=0.191;AN=68;BaseQRankSum=0.820;DP=15473;ExcessHet=6.1557;FS=19.072;InbreedingCoeff=-0.2559;MLEAC=13;MLEAF=0.191;MQ=60.00;MQRankSum=0.00;QD=10.56;ReadPosRankSum=0.459;SOR=0.658	GT:AD:DP:GQ:PGT:PID:PL:PS	0/1:37,9:46:99:.:.:253,0,1500	0/1:93,30:123:99:.:.:911,0,3681	0/1:34,4:38:28:.:.:28,0,1409	0|1:687,1318:2005:99:0|1:456_T_C:51982,0,21030:456	0/1:880,552:1432:99:.:.:16090,0,34903	0/0:929,0:929:99:.:.:0,120,1800	0/0:179,0:179:99:.:.:0,120,1800	0/0:384,0:384:99:.:.:0,120,1800	0/0:507,0:507:99:.:.:0,120,1800	0/0:239,0:239:99:.:.:0,120,1800	0/0:622,0:622:99:.:.:0,120,1800	0/0:581,0:581:99:.:.:0,120,1800	0/0:312,0:312:99:.:.:0,120,1800	0/1:314,31:345:99:.:.:173,0,12569	0/1:453,66:519:99:.:.:737,0,17354	0/0:329,31:360:2:.:.:0,2,13323	0/1:401,39:440:45:.:.:45,0,16184	0/0:467,0:467:99:.:.:0,120,1800	0/0:353,0:353:99:.:.:0,120,1800	0/0:220,17:237:8:.:.:0,8,9007	0/0:369,0:369:99:.:.:0,120,1800	0/0:263,0:263:99:.:.:0,120,1800	0/1:359,37:396:99:.:.:342,0,14498	0/1:309,30:339:99:.:.:167,0,12322	0/0:468,45:513:3:.:.:0,3,18966	0/0:347,0:347:99:.:.:0,120,1800	0/1:377,52:429:99:.:.:493,0,15306	0/0:293,0:293:95:.:.:0,95,8201	0/1:361,40:401:99:.:.:129,0,14632	0/1:244,35:279:99:.:.:391,0,9250	0/0:212,0:212:99:.:.:0,120,1800	0/0:412,0:412:99:.:.:0,120,1800	0/0:360,0:360:99:.:.:0,120,1800	0/0:337,0:337:99:.:.:0,120,1800
CL895.Contig3_All	516	.	C	T	75296.1	PASS	AC=22;AF=0.344;AN=64;BaseQRankSum=-1.190e-01;DP=17412;ExcessHet=22.4140;FS=2.718;InbreedingCoeff=-0.5127;MLEAC=23;MLEAF=0.359;MQ=60.00;MQRankSum=0.00;QD=7.16;ReadPosRankSum=0.481;SOR=0.985	GT:AD:DP:GQ:PGT:PID:PL:PS	0/0:49,0:49:99:.:.:0,110,1800	0/0:123,0:123:99:.:.:0,120,1800	0/0:44,0:44:99:.:.:0,106,1710	0/0:1943,0:1943:99:.:.:0,120,1800	0/0:1381,0:1381:99:.:.:0,120,1800	0/1:578,434:1012:99:.:.:9838,0,14638	0/1:125,89:214:99:.:.:2290,0,3946	0/1:237,255:492:99:.:.:6517,0,7072	0/1:322,306:628:99:.:.:8281,0,10574	0/0:239,0:239:99:.:.:0,120,1800	./.:672,0:672:0:.:.:0,0,15012	0/1:423,240:663:99:.:.:5885,0,15141	0/1:213,152:365:99:.:.:3753,0,5965	0/1:338,92:430:99:.:.:1636,0,11499	0/0:537,0:537:99:.:.:0,120,1800	0/1:259,175:434:99:.:.:4384,0,8744	0/1:283,235:518:99:.:.:5719,0,8928	0/1:487,51:538:99:.:.:99,0,17894	0/1:336,124:460:99:.:.:2705,0,11216	0/1:219,49:268:99:.:.:800,0,7573	0/1:346,95:441:99:.:.:1668,0,11507	0/0:263,0:263:99:.:.:0,120,1800	0/1:292,200:492:99:.:.:5049,0,9124	0/1:192,197:389:99:.:.:4710,0,5825	0/1:490,146:636:99:.:.:2875,0,16018	0/1:373,73:446:99:.:.:937,0,11946	0/0:420,45:465:13:.:.:0,13,14177	0/1:298,61:359:99:.:.:932,0,9947	0/1:389,103:492:99:.:.:1921,0,12743	0/0:295,0:295:99:.:.:0,120,1800	0/1:221,69:290:99:.:.:1388,0,7110	0/1:355,128:483:99:.:.:2489,0,11916	./.:483,0:483:0:.:.:0,0,8876	0|1:376,84:460:99:0|1:456_T_C:1432,0,14314:456
CL895.Contig3_All	534	.	T	C	96957.3	PASS	AC=34;AF=0.500;AN=68;BaseQRankSum=0.016;DP=19458;ExcessHet=92.1911;FS=12.015;InbreedingCoeff=-1.0000;MLEAC=34;MLEAF=0.500;MQ=60.00;MQRankSum=0.00;QD=5.19;ReadPosRankSum=-2.004e+00;SOR=0.900	GT:AD:DP:GQ:PGT:PID:PL:PS	0/1:68,14:82:99:.:.:269,0,2335	0/1:165,48:213:99:.:.:1237,0,5668	0/1:54,22:76:99:.:.:700,0,1839	0|1:2085,649:2734:99:0|1:456_T_C:16437,0,71577:456	0/1:1225,403:1628:99:.:.:10307,0,46012	0/1:739,262:1001:99:.:.:4992,0,22325	0/1:168,46:214:99:.:.:857,0,5629	0/1:422,84:506:99:.:.:1224,0,13768	0/1:504,146:650:99:.:.:2973,0,18921	0|1:151,102:253:99:0|1:456_T_C:3748,0,5635:456	0/1:402,282:684:99:.:.:7247,0,13457	0/1:463,209:672:99:.:.:4987,0,16966	0/1:268,89:357:99:.:.:1672,0,8598	0/1:366,76:442:99:.:.:1208,0,12852	0/1:492,115:607:99:.:.:2073,0,16089	0/1:353,93:446:99:.:.:1550,0,13584	0/1:457,98:555:99:.:.:1583,0,15394	0/1:417,159:576:99:.:.:3739,0,13949	0/1:360,100:460:99:.:.:1775,0,12933	0/1:201,70:271:99:.:.:1578,0,6992	0/1:359,81:440:99:.:.:1535,0,12699	0/1:253,69:322:99:.:.:1309,0,8083	0/1:439,81:520:99:.:.:1184,0,16780	0/1:324,86:410:99:.:.:1655,0,10375	0/1:539,93:632:99:.:.:1139,0,18823	0/1:368,89:457:99:.:.:1560,0,12248	0/1:387,121:508:99:.:.:2518,0,13121	0/1:306,60:366:99:.:.:822,0,10404	0/1:401,92:493:99:.:.:1586,0,13683	0/1:303,68:371:99:.:.:1121,0,9480	0/1:251,39:290:99:.:.:415,0,9388	0/1:412,77:489:99:.:.:1305,0,14902	0/1:301,200:501:99:.:.:5111,0,9631	0|1:267,202:469:99:0|1:456_T_C:5477,0,10207:456
CL895.Contig3_All	540	.	C	A	21080.8	QD2	AC=25;AF=0.446;AN=56;BaseQRankSum=-8.240e-01;DP=20026;ExcessHet=31.7716;FS=1.656;InbreedingCoeff=-0.6941;MLEAC=28;MLEAF=0.500;MQ=60.00;MQRankSum=0.00;QD=1.66;ReadPosRankSum=-7.590e-01;SOR=0.544	GT:AD:DP:GQ:PGT:PID:PL:PS	0/0:86,0:86:88:.:.:0,88,3034	0/1:189,25:214:99:.:.:347,0,6919	0/0:75,0:75:70:.:.:0,70,2680	./.:2883,0:2883:0:.:.:0,0,82897	./.:1659,0:1659:0:.:.:0,0,51740	0/1:935,93:1028:99:.:.:111,0,34771	0/1:190,29:219:99:.:.:261,0,6627	./.:529,0:529:0:.:.:0,0,12410	0/1:601,62:664:13:.:.:13,0,22336	./.:265,0:265:0:.:.:0,0,5737	0/1:639,126:765:99:.:.:2443,0,26109	0/1:594,105:699:99:.:.:1242,0,22555	0/1:317,56:373:99:.:.:691,0,10575	0/1:370,85:455:99:.:.:1278,0,12597	0/1:530,98:628:99:.:.:1363,0,17981	0/1:407,47:454:99:.:.:289,0,15216	0/1:483,90:573:99:.:.:856,0,16380	0/1:503,79:582:99:.:.:799,0,18496	0/1:409,59:468:99:.:.:412,0,15052	0/1:247,33:280:99:.:.:254,0,9032	0/1:400,65:465:99:.:.:794,0,14628	0/0:302,27:331:46:.:.:0,46,10422	0/1:426,118:544:99:.:.:2094,0,15719	./.:426,0:426:0:.:.:0,0,10618	0/1:580,73:653:99:.:.:220,0,19771	./.:471,0:471:0:.:.:0,0,11600	0/1:443,83:526:99:.:.:1093,0,15431	0/1:346,37:383:10:.:.:10,0,11643	0/1:430,81:511:99:.:.:1034,0,14115	0/1:329,60:389:99:.:.:778,0,10515	0/1:252,42:294:99:.:.:410,0,8641	0/1:422,85:507:99:.:.:1107,0,13533	0/1:456,81:537:99:.:.:1180,0,16265	0|1:425,81:506:99:0|1:456_T_C:1969,0,16807:456
CL895.Contig3_All	562	.	A	C	4969.14	PASS	AC=3;AF=0.044;AN=68;BaseQRankSum=-1.819e+00;DP=19784;ExcessHet=0.1989;FS=0.804;InbreedingCoeff=-0.0462;MLEAC=3;MLEAF=0.044;MQ=60.00;MQRankSum=0.00;QD=2.19;ReadPosRankSum=-1.022e+00;SOR=0.892	GT:AD:DP:GQ:PGT:PID:PL:PS	0/0:88,0:88:99:.:.:0,120,1800	0/0:224,0:224:99:.:.:0,120,1800	0/0:77,0:77:99:.:.:0,120,1800	0/0:2940,0:2940:99:.:.:0,120,1800	0/0:1665,0:1665:99:.:.:0,120,1800	0/1:906,107:1013:99:.:.:804,0,36871	0/0:209,0:209:99:.:.:0,120,1800	0/0:509,0:509:99:.:.:0,120,1800	0/0:677,0:677:99:.:.:0,120,1800	0/0:273,0:273:99:.:.:0,120,1800	0/0:748,0:748:99:.:.:0,120,1800	0/0:653,0:653:99:.:.:0,120,1800	0/0:388,0:388:99:.:.:0,120,1800	0/0:452,0:452:99:.:.:0,120,1800	0/0:628,0:628:99:.:.:0,120,1800	0/0:460,0:460:99:.:.:0,120,1800	0/0:548,0:548:99:.:.:0,120,1800	0/0:610,0:610:99:.:.:0,120,1800	0/0:485,0:485:99:.:.:0,120,1800	0/0:275,0:275:99:.:.:0,120,1800	0/0:494,0:494:99:.:.:0,120,1800	0/0:335,0:335:99:.:.:0,120,1800	0/0:579,0:579:99:.:.:0,120,1800	0/0:414,0:414:99:.:.:0,120,1800	0/0:670,0:670:99:.:.:0,120,1800	0/0:479,0:479:99:.:.:0,120,1800	0/0:521,0:521:99:.:.:0,120,1800	0/0:392,0:392:99:.:.:0,120,1800	0/0:458,0:458:99:.:.:0,120,1800	0/0:382,0:382:99:.:.:0,120,1800	0/0:324,0:324:99:.:.:0,120,1800	0/0:481,0:481:99:.:.:0,120,1800	0/1:608,104:712:99:.:.:2304,0,21895	0|1:460,82:542:99:0|1:456_T_C:1894,0,18869:456
CL895.Contig3_All	570	.	T	G	2467.4	PASS	AC=4;AF=0.059;AN=68;BaseQRankSum=0.501;DP=19772;ExcessHet=0.4042;FS=7.106;InbreedingCoeff=-0.0625;MLEAC=4;MLEAF=0.059;MQ=60.00;MQRankSum=0.00;QD=2.87;ReadPosRankSum=0.748;SOR=0.295	GT:AD:DP:GQ:PGT:PID:PL:PS	0/1:95,13:108:99:.:.:247,0,3703	0|1:234,42:276:99:0|1:570_T_G:943,0,9527:570	0/1:71,22:93:99:.:.:648,0,2663	0/0:2940,0:2940:99:.:.:0,120,1800	0/0:1665,0:1665:99:.:.:0,120,1800	0/0:970,0:970:99:.:.:0,120,1800	0/0:209,0:209:99:.:.:0,120,1800	0/0:509,0:509:99:.:.:0,120,1800	0/0:677,0:677:99:.:.:0,120,1800	0/0:273,0:273:99:.:.:0,120,1800	0/0:748,0:748:99:.:.:0,120,1800	0/0:653,0:653:99:.:.:0,120,1800	0/0:388,0:388:99:.:.:0,120,1800	0/0:452,0:452:99:.:.:0,120,1800	0/0:628,0:628:99:.:.:0,120,1800	0/0:460,0:460:99:.:.:0,120,1800	0/0:548,0:548:99:.:.:0,120,1800	0/0:610,0:610:99:.:.:0,120,1800	0/0:485,0:485:99:.:.:0,120,1800	0/0:275,0:275:99:.:.:0,120,1800	0/0:494,0:494:99:.:.:0,120,1800	0/0:335,0:335:99:.:.:0,120,1800	0/0:579,0:579:99:.:.:0,120,1800	0/0:414,0:414:99:.:.:0,120,1800	0/0:670,0:670:99:.:.:0,120,1800	0/0:479,0:479:99:.:.:0,120,1800	0/0:521,0:521:99:.:.:0,120,1800	0/0:392,0:392:99:.:.:0,120,1800	0/0:458,0:458:99:.:.:0,120,1800	0/1:339,45:384:99:.:.:668,0,11647	0/0:324,0:324:99:.:.:0,120,1800	0/0:481,0:481:99:.:.:0,120,1800	0/0:697,0:697:99:.:.:0,120,1800	0/0:546,0:546:99:.:.:0,120,1800
CL895.Contig3_All	583	.	A	G	194616	PASS	AC=34;AF=0.500;AN=68;BaseQRankSum=-1.374e+00;DP=22840;ExcessHet=92.1911;FS=0.000;InbreedingCoeff=-1.0000;MLEAC=34;MLEAF=0.500;MQ=60.00;MQRankSum=0.00;QD=8.70;ReadPosRankSum=0.187;SOR=0.683	GT:AD:DP:GQ:PGT:PID:PL:PS	0/1:116,15:131:99:.:.:246,0,4510	0/1:286,38:324:99:.:.:651,0,11511	0/1:95,17:112:99:.:.:362,0,3706	0/1:1407,3497:4904:99:.:.:121892,0,36099	0/1:1629,226:1855:99:.:.:4068,0,59969	0/1:829,147:976:99:.:.:2855,0,25195	0/1:174,37:211:99:.:.:682,0,6121	0/1:418,99:517:99:.:.:1804,0,14042	0/1:541,145:688:99:.:.:3878,0,18913	0/1:494,133:627:99:.:.:2733,0,17135	0/1:631,180:811:99:.:.:5562,0,24651	0/1:539,101:640:99:.:.:2512,0,19629	0/1:306,84:390:99:.:.:1537,0,10145	0/1:340,119:459:99:.:.:2700,0,11207	0/1:488,140:628:99:.:.:3461,0,16943	0/1:362,103:465:99:.:.:2272,0,12543	0/1:439,117:556:99:.:.:2394,0,14903	0/1:457,137:594:99:.:.:3061,0,16164	0/1:415,74:489:99:.:.:1131,0,14385	0/1:229,51:280:99:.:.:1227,0,8378	0/1:402,104:506:99:.:.:2058,0,13867	0/1:284,46:330:99:.:.:737,0,9941	0/1:421,126:547:99:.:.:3615,0,16644	0/1:340,64:404:99:.:.:1199,0,11245	0/1:546,133:679:99:.:.:2528,0,18513	0/1:389,79:468:99:.:.:1240,0,12279	0/1:391,126:517:99:.:.:3466,0,12818	0/1:312,81:393:99:.:.:1533,0,10198	0/1:371,77:448:99:.:.:1283,0,13034	0/1:289,83:372:99:.:.:2138,0,9756	0/1:235,80:315:99:.:.:1933,0,7778	0/1:402,79:481:99:.:.:1851,0,13793	0/1:564,123:687:99:.:.:3279,0,20040	0|1:461,98:559:99:0|1:456_T_C:2664,0,18482:456
CL895.Contig3_All	594	.	C	T	34580.4	PASS	AC=31;AF=0.456;AN=68;BaseQRankSum=0.485;DP=23241;ExcessHet=62.3178;FS=13.105;InbreedingCoeff=-0.8381;MLEAC=31;MLEAF=0.456;MQ=60.00;MQRankSum=0.00;QD=2.07;ReadPosRankSum=0.330;SOR=1.533	GT:AD:DP:GQ:PGT:PID:PL:PS	0/1:113,21:134:99:.:.:516,0,4484	0|1:294,42:336:99:0|1:570_T_G:868,0,12215:570	0/1:88,20:108:99:.:.:558,0,3503	0/0:4899,0:4899:99:.:.:0,120,1800	0|1:1700,246:1946:99:0|1:594_C_T:4971,0,70587:594	0/1:907,104:1011:99:.:.:1009,0,29529	0/1:181,35:216:99:.:.:676,0,6291	0|1:498,44:542:99:0|1:594_C_T:156,0,20421:594	0/1:633,98:731:99:.:.:1841,0,22301	0/1:565,89:654:99:.:.:1618,0,19721	0/0:841,0:841:40:.:.:0,40,25354	0|1:541,127:668:99:0|1:594_C_T:3406,0,21936:594	0/1:353,47:400:99:.:.:675,0,12628	0/1:442,45:487:99:.:.:310,0,15110	0/1:594,61:655:99:.:.:627,0,21058	0/1:416,61:477:99:.:.:895,0,14790	0/1:519,53:572:99:.:.:406,0,18768	0/1:512,97:609:99:.:.:2155,0,18107	0/1:427,70:497:99:.:.:1095,0,14612	0/1:237,48:285:99:.:.:1002,0,8672	0/1:462,49:511:99:.:.:511,0,16371	0/1:293,44:337:99:.:.:513,0,10213	0/0:543,42:585:23:.:.:0,23,22231	0/1:382,38:420:99:.:.:326,0,13612	0/1:658,60:718:99:.:.:277,0,23028	0/1:434,51:485:99:.:.:486,0,13932	0|1:460,64:524:99:0|1:594_C_T:1105,0,18911:594	0/1:356,39:395:99:.:.:283,0,12064	0/1:425,39:464:99:.:.:188,0,15805	0/1:345,37:382:99:.:.:477,0,12217	0/1:293,26:319:59:.:.:59,0,10920	0|1:468,46:514:99:0|1:594_C_T:395,0,19104:594	0/1:581,126:707:99:.:.:3025,0,20479	0|1:460,138:598:99:0|1:456_T_C:4114,0,18865:456
CL895.Contig3_All	606	.	T	G	149503	PASS	AC=34;AF=0.500;AN=68;BaseQRankSum=1.65;DP=24822;ExcessHet=92.1911;FS=6.282;InbreedingCoeff=-1.0000;MLEAC=34;MLEAF=0.500;MQ=60.00;MQRankSum=0.00;QD=6.20;ReadPosRankSum=0.542;SOR=0.820	GT:AD:DP:GQ:PGT:PID:PL:PS	0/1:106,39:145:99:.:.:1273,0,3759	0/1:281,94:375:99:.:.:3037,0,11191	0/1:71,38:109:99:.:.:1364,0,2537	0/1:4393,697:5090:99:.:.:10034,0,169896	0/1:1484,451:1935:99:.:.:13203,0,59990	0/1:747,264:1011:99:.:.:7229,0,22389	0/1:167,62:229:99:.:.:1811,0,5544	0/1:463,124:587:99:.:.:3147,0,15100	0/1:572,208:780:99:.:.:5840,0,18753	0/1:489,197:686:99:.:.:5616,0,16022	0/1:749,181:930:99:.:.:3696,0,29800	0/1:468,245:713:99:.:.:8673,0,18578	0/1:292,115:407:99:.:.:3084,0,9418	0/1:384,131:515:99:.:.:3407,0,11937	0/1:542,165:707:99:.:.:4888,0,18042	0/1:363,134:497:99:.:.:3596,0,12367	0/1:459,149:608:99:.:.:3927,0,15020	0/1:434,192:626:99:.:.:5825,0,14374	0/1:394,123:517:99:.:.:3377,0,13044	0/1:227,81:308:99:.:.:2677,0,8173	0/1:403,132:535:99:.:.:3349,0,13652	0/1:292,83:375:99:.:.:2288,0,10026	0/1:444,155:599:99:.:.:4612,0,17425	0/1:352,89:441:99:.:.:2441,0,11296	0/1:589,157:746:99:.:.:3746,0,19567	0/1:373,124:497:99:.:.:3207,0,11491	0/1:384,160:544:99:.:.:4433,0,15096	0/1:320,92:412:99:.:.:2374,0,10270	0/1:383,118:501:99:.:.:3031,0,13180	0/1:307,112:419:99:.:.:3466,0,9927	0/1:246,95:341:99:.:.:2606,0,8043	0/1:413,125:538:99:.:.:3818,0,14520	0/1:509,228:737:99:.:.:6932,0,17120	0|1:416,233:649:99:0|1:456_T_C:7432,0,16310:456
CL895.Contig3_All	609	.	A	G	33110.3	QD2	AC=31;AF=0.456;AN=68;BaseQRankSum=4.62;DP=24611;ExcessHet=62.3178;FS=17.004;InbreedingCoeff=-0.8378;MLEAC=31;MLEAF=0.456;MQ=60.00;MQRankSum=0.00;QD=1.83;ReadPosRankSum=-9.430e-01;SOR=1.813	GT:AD:DP:GQ:PGT:PID:PL:PS	0|1:140,28:168:99:0|1:609_A_G:754,0,5761:609	0|1:342,61:403:99:0|1:570_T_G:1532,0,14177:570	0|1:106,27:133:99:0|1:609_A_G:815,0,4352:609	0/0:5031,0:5031:99:.:.:0,120,1800	0|1:1681,213:1894:99:0|1:594_C_T:3884,0,69944:594	0|1:962,112:1074:99:0|1:609_A_G:1776,0,39959:609	0|1:209,31:240:99:0|1:609_A_G:611,0,8653:609	0|1:562,45:607:99:0|1:609_A_G:157,0,23463:609	0|1:714,89:803:99:0|1:609_A_G:1588,0,29670:609	0|1:640,76:716:99:0|1:609_A_G:1244,0,26599:609	0/0:892,0:892:99:.:.:0,120,1800	0|1:607,128:735:99:0|1:594_C_T:3548,0,25103:594	0|1:376,44:420:99:0|1:609_A_G:594,0,15612:609	0|1:489,42:531:99:0|1:609_A_G:220,0,20345:609	0|1:674,60:734:99:0|1:609_A_G:491,0,28105:609	0|1:453,52:505:99:0|1:609_A_G:721,0,18824:609	0|1:574,55:629:99:0|1:609_A_G:541,0,23878:609	0|1:548,94:642:99:0|1:609_A_G:2199,0,22697:609	0|1:475,61:536:99:0|1:609_A_G:995,0,19740:609	0|1:274,42:316:99:0|1:609_A_G:939,0,11379:609	0|1:520,43:563:99:0|1:609_A_G:194,0,21641:609	0|1:348,43:391:99:0|1:609_A_G:703,0,14379:609	0/0:597,0:597:99:.:.:0,120,1800	0|1:426,34:460:99:0|1:609_A_G:146,0,17635:609	0|1:714,54:768:37:0|1:609_A_G:37,0,29655:609	0|1:472,46:518:99:0|1:609_A_G:470,0,19659:609	0|1:495,55:550:99:0|1:594_C_T:819,0,20619:594	0|1:395,32:427:99:0|1:609_A_G:134,0,16447:609	0|1:485,44:529:99:0|1:609_A_G:322,0,20197:609	0|1:387,41:428:99:0|1:609_A_G:557,0,16106:609	0|1:325,27:352:99:0|1:609_A_G:106,0,13524:609	0|1:510,49:559:99:0|1:609_A_G:522,0,21251:609	0|1:646,113:759:99:0|1:609_A_G:2789,0,26764:609	0|1:554,127:681:99:0|1:456_T_C:3665,0,22880:456
CL895.Contig3_All	612	.	G	A	30832.5	QD2	AC=30;AF=0.441;AN=68;BaseQRankSum=5.15;DP=25554;ExcessHet=55.5508;FS=14.605;InbreedingCoeff=-0.7736;MLEAC=30;MLEAF=0.441;MQ=60.00;MQRankSum=0.00;QD=1.69;ReadPosRankSum=-5.780e-01;SOR=1.852	GT:AD:DP:GQ:PGT:PID:PL:PS	0|1:144,29:173:99:0|1:609_A_G:784,0,5959:609	0|1:356,69:425:99:0|1:570_T_G:1826,0,14741:570	0|1:113,30:143:99:0|1:609_A_G:920,0,4655:609	0/0:5031,0:5031:99:.:.:0,120,1800	0|1:1764,221:1985:99:0|1:594_C_T:3970,0,73405:594	0|1:1013,113:1126:99:0|1:609_A_G:1696,0,42178:609	0|1:219,29:248:99:0|1:609_A_G:558,0,9099:609	0|1:606,44:650:23:0|1:609_A_G:23,0,25313:609	0|1:753,90:843:99:0|1:609_A_G:1512,0,31325:609	0|1:678,79:757:99:0|1:609_A_G:1276,0,28227:609	0/0:892,0:892:99:.:.:0,120,1800	0|1:644,123:767:99:0|1:594_C_T:3226,0,26671:594	0|1:397,40:437:99:0|1:609_A_G:485,0,16547:609	0|1:514,41:555:99:0|1:609_A_G:143,0,21460:609	0|1:722,60:782:99:0|1:609_A_G:346,0,30123:609	0|1:488,48:536:99:0|1:609_A_G:547,0,20343:609	0|1:605,55:660:99:0|1:609_A_G:488,0,25238:609	0|1:582,95:677:99:0|1:609_A_G:2237,0,24123:609	0|1:502,57:559:99:0|1:609_A_G:882,0,20907:609	0|1:296,40:336:99:0|1:609_A_G:789,0,12309:609	0|1:557,40:597:3:0|1:609_A_G:3,0,23224:609	0|1:362,45:407:99:0|1:609_A_G:800,0,15026:609	0/0:597,0:597:99:.:.:0,120,1800	0|1:451,34:485:70:0|1:609_A_G:70,0,18766:609	0|0:748,52:800:68:0|1:609_A_G:0,68,31177:609	0|1:504,47:551:99:0|1:609_A_G:456,0,21021:609	0|1:523,56:579:99:0|1:594_C_T:777,0,21792:594	0|1:422,33:455:99:0|1:609_A_G:115,0,17611:609	0|1:510,45:555:99:0|1:609_A_G:354,0,21266:609	0|1:409,40:449:99:0|1:609_A_G:448,0,17053:609	0|1:355,27:382:35:0|1:609_A_G:35,0,14825:609	0|1:546,44:590:99:0|1:609_A_G:203,0,22778:609	0|1:692,109:801:99:0|1:609_A_G:2494,0,28728:609	0|1:592,122:714:99:0|1:456_T_C:3341,0,24491:456
CL895.Contig3_All	618	.	C	T	468997	PASS	AC=34;AF=0.500;AN=68;BaseQRankSum=1.46;DP=25331;ExcessHet=92.1911;FS=0.519;InbreedingCoeff=-1.0000;MLEAC=34;MLEAF=0.500;MQ=60.00;MQRankSum=0.00;QD=18.65;ReadPosRankSum=-7.200e-01;SOR=0.646	GT:AD:DP:GQ:PGT:PID:PL:PS	0/1:73,94:167:99:.:.:3727,0,2772	0/1:195,222:417:99:.:.:8678,0,7495	0/1:56,79:135:99:.:.:3149,0,2106	0|1:4233,1048:5281:99:0|1:618_C_T:30547,0,172194:618	0/1:929,1115:2044:99:.:.:42549,0,35327	0/1:439,673:1112:99:.:.:26167,0,16021	0/1:96,133:229:99:.:.:5228,0,3614	0/1:242,385:627:99:.:.:15212,0,8947	0/1:341,463:804:99:.:.:18264,0,12720	0/1:324,390:714:99:.:.:15297,0,12357	0|1:469,531:1000:99:0|1:618_C_T:20729,0,17912:618	0/1:289,438:727:99:.:.:17345,0,10612	0/1:183,237:420:99:.:.:9253,0,6909	0/1:270,254:524:99:.:.:9720,0,10469	0/1:307,443:750:99:.:.:17475,0,11380	0/1:217,282:499:99:.:.:11065,0,8147	0/1:248,377:625:99:.:.:14991,0,9220	0/1:315,335:650:99:.:.:13030,0,11958	0/1:226,303:529:99:.:.:11969,0,8392	0/1:144,182:326:99:.:.:7203,0,5461	0/1:275,279:554:99:.:.:10848,0,10589	0/1:148,240:388:99:.:.:9608,0,5486	0/1:342,270:612:99:.:.:10230,0,13434	0/1:170,283:453:99:.:.:11214,0,6155	0/1:294,458:752:99:.:.:18165,0,10807	0/1:239,278:517:99:.:.:10953,0,9069	0/1:251,289:540:99:.:.:11315,0,9597	0/1:192,226:418:99:.:.:8836,0,7303	0/1:232,312:544:99:.:.:12278,0,8658	0/1:198,224:422:99:.:.:8755,0,7571	0/1:159,207:366:99:.:.:8132,0,5994	0/1:214,344:558:99:.:.:13687,0,7924	0/1:309,447:756:99:.:.:17658,0,11603	0|1:295,394:689:99:0|1:456_T_C:15656,0,11190:456
CL895.Contig3_All	621	.	C	T	385164	PASS	AC=34;AF=0.500;AN=68;BaseQRankSum=-2.144e+00;DP=25745;ExcessHet=92.1911;FS=3.276;InbreedingCoeff=-1.0000;MLEAC=34;MLEAF=0.500;MQ=60.00;MQRankSum=0.00;QD=15.22;ReadPosRankSum=-3.210e-01;SOR=0.936	GT:AD:DP:GQ:PGT:PID:PL:PS	0/1:102,65:167:99:.:.:2422,0,4087	0/1:272,150:422:99:.:.:5414,0,10950	0/1:87,50:137:99:.:.:1838,0,3503	0|1:4204,1051:5255:99:0|1:618_C_T:30718,0,171362:618	0/1:1152,886:2038:99:.:.:32170,0,45437	0/1:545,547:1092:99:.:.:20695,0,20858	0/1:123,105:228:99:.:.:3965,0,4816	0/1:286,353:639:99:.:.:13641,0,10848	0/1:423,387:810:99:.:.:14639,0,16408	0/1:404,322:726:99:.:.:12111,0,15834	0|1:472,546:1018:99:0|1:618_C_T:21093,0,17811:618	0/1:407,324:731:99:.:.:12161,0,15865	0/1:223,205:428:99:.:.:7654,0,8598	0/1:310,215:525:99:.:.:7908,0,12290	0/1:366,392:758:99:.:.:15022,0,14001	0/1:267,239:506:99:.:.:9014,0,10301	0/1:303,330:633:99:.:.:12730,0,11583	0/1:406,251:657:99:.:.:9079,0,16128	0/1:282,255:537:99:.:.:9665,0,10836	0/1:185,146:331:99:.:.:5528,0,7210	0/1:308,246:554:99:.:.:9282,0,12088	0/1:200,202:402:99:.:.:7741,0,7641	0/1:373,246:619:99:.:.:9045,0,14704	0/1:208,251:459:99:.:.:9723,0,7736	0/1:352,415:767:99:.:.:15997,0,13289	0/1:285,237:522:99:.:.:9032,0,11141	0/1:302,241:543:99:.:.:9109,0,11728	0/1:221,199:420:99:.:.:7582,0,8609	0/1:273,271:544:99:.:.:10301,0,10532	0/1:242,183:425:99:.:.:6902,0,9473	0/1:187,184:371:99:.:.:7007,0,7223	0/1:263,304:567:99:.:.:11781,0,10019	0/1:415,355:770:99:.:.:13355,0,16286	0|1:416,290:706:99:0|1:456_T_C:10776,0,16357:456
CL895.Contig3_All	627	.	G	A	37403.9	QD2	AC=32;AF=0.471;AN=68;BaseQRankSum=5.91;DP=25646;ExcessHet=70.2183;FS=8.240;InbreedingCoeff=-0.8889;MLEAC=32;MLEAF=0.471;MQ=60.00;MQRankSum=0.00;QD=1.56;ReadPosRankSum=-2.251e+00;SOR=1.279	GT:AD:DP:GQ:PGT:PID:PL:PS	0|1:140,31:171:99:0|1:609_A_G:880,0,5769:609	0|1:348,79:427:99:0|1:570_T_G:2270,0,14375:570	0|1:103,32:135:99:0|1:609_A_G:1028,0,4229:609	0|1:4723,502:5225:99:0|1:627_G_A:6132,0,194595:627	0|1:1848,227:2075:99:0|1:594_C_T:3969,0,76914:594	0|1:1016,117:1133:99:0|1:609_A_G:1855,0,41346:609	0|1:193,30:223:99:0|1:609_A_G:678,0,7973:609	0|1:600,44:644:42:0|1:609_A_G:42,0,24760:609	0|1:741,86:827:99:0|1:609_A_G:1381,0,30425:609	0|1:659,74:733:99:0|1:609_A_G:1124,0,27079:609	0/0:1023,0:1023:99:.:.:0,120,1800	0|1:636,116:752:99:0|1:594_C_T:2956,0,26356:594	0|1:396,41:437:99:0|1:609_A_G:530,0,16191:609	0|1:487,41:528:99:0|1:609_A_G:254,0,20132:609	0|1:705,61:766:99:0|1:609_A_G:437,0,29055:609	0|1:461,48:509:99:0|1:609_A_G:628,0,18869:609	0|1:590,54:644:99:0|1:609_A_G:492,0,24268:609	0|1:581,92:673:99:0|1:609_A_G:2112,0,23633:609	0|1:488,54:542:99:0|1:609_A_G:798,0,20010:609	0|1:297,39:336:99:0|1:609_A_G:744,0,12252:609	0|1:518,38:556:32:0|1:609_A_G:32,0,21452:609	0|1:364,46:410:99:0|1:609_A_G:835,0,14849:609	0/0:601,0:601:99:.:.:0,120,1800	0|1:434,34:468:99:0|1:609_A_G:121,0,17774:609	0|1:722,55:777:99:0|1:609_A_G:136,0,29652:609	0|1:475,48:523:99:0|1:609_A_G:585,0,19607:609	0|1:502,48:550:99:0|1:594_C_T:504,0,20934:594	0|1:396,31:427:99:0|1:609_A_G:109,0,16308:609	0|1:514,46:560:99:0|1:609_A_G:384,0,21201:609	0|1:390,47:437:99:0|1:609_A_G:763,0,16008:609	0|1:351,29:380:99:0|1:609_A_G:157,0,14428:609	0|1:532,44:576:99:0|1:609_A_G:246,0,21840:609	0|1:676,104:780:99:0|1:609_A_G:2330,0,27711:609	0|1:617,112:729:99:0|1:456_T_C:2846,0,25571:456
CL895.Contig3_All	645	.	C	T	80348.3	PASS	AC=31;AF=0.456;AN=68;BaseQRankSum=6.41;DP=27127;ExcessHet=62.3178;FS=5.258;InbreedingCoeff=-0.8329;MLEAC=31;MLEAF=0.456;MQ=60.00;MQRankSum=0.00;QD=3.22;ReadPosRankSum=-3.933e+00;SOR=0.762	GT:AD:DP:GQ:PGT:PID:PL:PS	0|1:131,33:164:99:0|1:645_C_T:991,0,5396:645	0|1:350,82:432:99:0|1:570_T_G:2390,0,14450:570	0|1:103,37:140:99:0|1:645_C_T:1244,0,4214:645	0|1:3912,1430:5342:99:0|1:645_C_T:47681,0,159267:645	0|1:1945,214:2159:99:0|1:594_C_T:3131,0,81019:594	0|1:1022,125:1147:99:0|1:645_C_T:2109,0,42450:645	0|1:215,32:247:99:0|1:645_C_T:671,0,8869:645	0/1:639,46:685:9:.:.:9,0,25905	0|1:782,90:872:99:0|1:645_C_T:1405,0,31920:645	0|1:741,80:821:99:0|1:645_C_T:1128,0,30863:645	0/0:1023,0:1023:99:.:.:0,120,1800	0|1:708,123:831:99:0|1:594_C_T:3034,0,29359:594	0|1:432,43:475:99:0|1:645_C_T:505,0,18010:645	0|1:532,45:577:99:0|1:645_C_T:288,0,22089:645	0|1:763,65:828:99:0|1:645_C_T:432,0,31582:645	0/1:517,58:575:99:.:.:880,0,20681	0|1:638,60:698:99:0|1:645_C_T:579,0,26609:645	0|1:626,98:724:99:0|1:645_C_T:2209,0,25308:645	0|1:502,54:556:99:0|1:645_C_T:756,0,20746:645	0|1:313,39:352:99:0|1:645_C_T:695,0,12937:645	0|1:562,46:608:99:0|1:645_C_T:239,0,22927:645	0|1:401,49:450:99:0|1:645_C_T:841,0,16557:645	0/0:601,0:601:99:.:.:0,120,1800	0|1:483,39:522:99:0|1:645_C_T:184,0,20076:645	0|1:768,59:827:99:0|1:645_C_T:149,0,31997:645	0|1:491,49:540:99:0|1:645_C_T:563,0,20262:645	0|1:521,58:579:99:0|1:594_C_T:867,0,21691:594	0|0:432,31:463:19:0|1:645_C_T:0,19,17917:645	0|1:569,44:613:99:0|1:645_C_T:135,0,23641:645	0|1:419,59:478:99:0|1:645_C_T:1138,0,17001:645	0|1:386,32:418:99:0|1:645_C_T:182,0,16081:645	0|1:589,50:639:99:0|1:594_C_T:327,0,24582:594	0|1:730,111:841:99:0|1:645_C_T:2464,0,29511:645	0|1:677,122:799:99:0|1:456_T_C:3085,0,28060:456
CL895.Contig3_All	648	.	A	G	57299.6	PASS	AC=30;AF=0.441;AN=68;BaseQRankSum=6.95;DP=27191;ExcessHet=55.5508;FS=5.572;InbreedingCoeff=-0.7740;MLEAC=30;MLEAF=0.441;MQ=60.00;MQRankSum=0.00;QD=2.35;ReadPosRankSum=-3.438e+00;SOR=0.875	GT:AD:DP:GQ:PGT:PID:PL:PS	0|1:137,33:170:99:0|1:645_C_T:973,0,5589:645	0|1:356,82:438:99:0|1:570_T_G:2372,0,14634:570	0|1:104,37:141:99:0|1:645_C_T:1241,0,4256:645	0|1:4456,935:5391:99:0|1:648_A_G:25378,0,183716:648	0|1:1955,210:2165:99:0|1:594_C_T:2930,0,81297:594	0|1:1014,126:1140:99:0|1:645_C_T:2089,0,42081:645	0|1:221,34:255:99:0|1:645_C_T:737,0,9095:645	0|0:638,45:683:31:0|1:594_C_T:0,31,26633:594	0|1:770,93:863:99:0|1:645_C_T:1567,0,31310:645	0|1:742,78:820:99:0|1:645_C_T:1041,0,30829:645	0/0:1023,0:1023:99:.:.:0,120,1800	0|1:707,122:829:99:0|1:594_C_T:2995,0,29177:594	0|1:434,44:478:99:0|1:645_C_T:542,0,17984:645	0|1:537,45:582:99:0|1:645_C_T:273,0,22360:645	0|1:769,66:835:99:0|1:645_C_T:421,0,31761:645	0|1:529,56:585:99:0|1:648_A_G:759,0,21916:648	0|1:643,60:703:99:0|1:645_C_T:584,0,26656:645	0|1:622,97:719:99:0|1:645_C_T:2181,0,25114:645	0|1:508,54:562:99:0|1:645_C_T:738,0,21015:645	0|1:312,39:351:99:0|1:645_C_T:674,0,12967:645	0|1:557,45:602:99:0|1:645_C_T:213,0,22691:645	0|1:405,49:454:99:0|1:645_C_T:838,0,16792:645	0/0:601,0:601:99:.:.:0,120,1800	0|1:485,39:524:99:0|1:645_C_T:178,0,20165:645	0|1:780,58:838:71:0|1:645_C_T:71,0,32464:645	0|1:497,49:546:99:0|1:645_C_T:545,0,20549:645	0|1:520,58:578:99:0|1:594_C_T:870,0,21588:594	0|0:436,31:467:31:0|1:645_C_T:0,31,18147:645	0|1:571,41:612:3:0|1:645_C_T:3,0,23780:645	0|1:420,59:479:99:0|1:645_C_T:1135,0,16952:645	0|1:395,32:427:99:0|1:645_C_T:155,0,16418:645	0|1:591,50:641:99:0|1:594_C_T:321,0,24645:594	0|1:719,109:828:99:0|1:645_C_T:2413,0,29118:645	0|1:680,121:801:99:0|1:456_T_C:3034,0,28087:456
CL895.Contig3_All	654	.	C	T	16481	QD2	AC=22;AF=0.324;AN=68;BaseQRankSum=6.27;DP=26606;ExcessHet=22.4140;FS=2.041;InbreedingCoeff=-0.4783;MLEAC=22;MLEAF=0.324;MQ=60.00;MQRankSum=0.00;QD=1.17;ReadPosRankSum=-1.620e+00;SOR=0.466	GT:AD:DP:GQ:PGT:PID:PL:PS	0|1:162,33:195:99:0|1:645_C_T:897,0,6371:645	0|1:424,81:505:99:0|1:570_T_G:2124,0,16619:570	0|1:130,40:170:99:0|1:645_C_T:1263,0,5047:645	0/0:5195,0:5195:99:.:.:0,120,1800	0/1:2010,194:2204:99:.:.:2074,0,82999	0|1:998,102:1100:99:0|1:645_C_T:1132,0,41266:645	0|1:221,32:253:99:0|1:645_C_T:677,0,9101:645	0/0:654,0:654:99:.:.:0,120,1800	0/1:765,76:841:99:.:.:871,0,31760	0|1:730,56:786:99:0|1:645_C_T:154,0,30372:645	0/0:1023,0:1023:99:.:.:0,120,1800	0/1:701,84:785:99:.:.:1407,0,28918	0|1:428,38:466:99:0|1:645_C_T:307,0,17708:645	0|1:526,39:565:54:0|1:645_C_T:54,0,21925:645	0/0:796,0:796:99:.:.:0,107,1800	0|1:522,48:570:99:0|1:648_A_G:438,0,21661:648	0|1:629,49:678:99:0|1:645_C_T:164,0,26078:645	0/1:615,83:698:99:.:.:1566,0,25475	0|1:499,39:538:99:0|1:645_C_T:135,0,20700:645	0|1:312,32:344:99:0|1:645_C_T:380,0,12938:645	0/0:594,0:594:99:.:.:0,120,1800	0|1:400,41:441:99:0|1:645_C_T:517,0,16569:645	0/0:601,0:601:99:.:.:0,120,1800	0/0:504,0:504:99:.:.:0,120,1800	0/0:797,0:797:99:.:.:0,120,1800	0|1:487,39:526:99:0|1:645_C_T:155,0,20178:645	0|1:513,47:560:99:0|1:594_C_T:428,0,21248:594	0/0:446,0:446:99:.:.:0,120,1800	0/0:579,0:579:99:.:.:0,120,1800	0/1:416,46:462:99:.:.:616,0,17196	0|0:397,27:424:62:0|1:645_C_T:0,62,16530:645	0|1:583,43:626:50:0|1:594_C_T:50,0,24287:594	0/1:709,79:788:99:.:.:1095,0,29370	0/0:700,0:700:99:.:.:0,120,1800
CL895.Contig3_All	669	.	C	A	7451.19	QD2	AC=1;AF=0.015;AN=68;BaseQRankSum=-4.160e-01;DP=26467;ExcessHet=0.0000;FS=0.000;InbreedingCoeff=-0.0149;MLEAC=1;MLEAF=0.015;MQ=60.00;MQRankSum=0.00;QD=1.38;ReadPosRankSum=-2.082e+00;SOR=0.714	GT:AD:DP:GQ:PGT:PID:PL:PS	0/0:199,0:199:99:.:.:0,120,1800	0/0:507,0:507:99:.:.:0,120,1800	0/0:169,0:169:99:.:.:0,120,1800	0|1:4878,530:5408:99:0|1:627_G_A:7467,0,203015:627	0/0:2147,0:2147:99:.:.:0,120,1800	0/0:1062,0:1062:99:.:.:0,120,1800	0/0:247,0:247:99:.:.:0,120,1800	0/0:654,0:654:99:.:.:0,120,1800	0/0:839,0:839:99:.:.:0,120,1800	0/0:780,0:780:99:.:.:0,120,1800	0/0:1023,0:1023:99:.:.:0,120,1800	0/0:778,0:778:99:.:.:0,120,1800	0/0:469,0:469:99:.:.:0,120,1800	0/0:558,0:558:99:.:.:0,120,1800	0/0:796,0:796:99:.:.:0,107,1800	0/0:565,0:565:99:.:.:0,120,1800	0/0:686,0:686:99:.:.:0,120,1800	0/0:696,0:696:99:.:.:0,120,1800	0/0:532,0:532:99:.:.:0,120,1800	0/0:345,0:345:99:.:.:0,120,1800	0/0:594,0:594:99:.:.:0,120,1800	0/0:435,0:435:99:.:.:0,120,1800	0/0:601,0:601:99:.:.:0,120,1800	0/0:504,0:504:99:.:.:0,120,1800	0/0:797,0:797:99:.:.:0,120,1800	0/0:503,0:503:99:.:.:0,120,1800	0/0:556,0:556:99:.:.:0,120,1800	0/0:446,0:446:99:.:.:0,120,1800	0/0:579,0:579:99:.:.:0,120,1800	0/0:450,0:450:99:.:.:0,120,1800	0/0:425,0:425:99:.:.:0,120,1800	0/0:629,0:629:99:.:.:0,120,1800	0/0:788,0:788:99:.:.:0,120,1800	0/0:700,0:700:99:.:.:0,120,1800
CL895.Contig3_All	681	.	T	C	21797.2	PASS	AC=15;AF=0.227;AN=66;BaseQRankSum=3.64;DP=27402;ExcessHet=8.6301;FS=3.041;InbreedingCoeff=-0.2952;MLEAC=15;MLEAF=0.227;MQ=60.00;MQRankSum=0.00;QD=2.07;ReadPosRankSum=-9.080e-01;SOR=1.189	GT:AD:DP:GQ:PGT:PID:PL:PS	0|1:185,36:221:99:0|1:681_T_C:955,0,7648:681	0|1:488,111:599:99:0|1:681_T_C:3186,0,20157:681	0|1:151,45:196:99:0|1:681_T_C:1435,0,6205:681	0/0:5241,0:5241:99:.:.:0,120,1800	0|1:2122,214:2336:99:0|1:681_T_C:2578,0,88421:681	0/0:1062,0:1062:99:.:.:0,120,1800	0|1:238,18:256:39:0|1:681_T_C:39,0,9919:681	0/0:654,0:654:99:.:.:0,120,1800	0|1:808,95:903:99:0|1:681_T_C:1540,0,33621:681	0|1:792,79:871:99:0|1:681_T_C:933,0,32987:681	0/0:1023,0:1023:99:.:.:0,120,1800	0|1:751,105:856:99:0|1:681_T_C:2148,0,31124:681	0/0:469,0:469:99:.:.:0,120,1800	0/0:558,0:558:99:.:.:0,120,1800	./.:883,0:883:0:.:.:0,0,25259	0/0:565,0:565:99:.:.:0,120,1800	0|1:666,63:729:99:0|1:681_T_C:641,0,27744:681	0|1:648,100:748:99:0|1:681_T_C:2248,0,26888:681	0|1:537,61:598:99:0|1:681_T_C:945,0,22354:681	0|1:338,56:394:99:0|1:681_T_C:1334,0,14024:681	0/0:594,0:594:99:.:.:0,120,1800	0|1:432,51:483:99:0|1:681_T_C:841,0,17965:681	0/0:601,0:601:99:.:.:0,120,1800	0/0:504,0:504:99:.:.:0,120,1800	0/0:797,0:797:99:.:.:0,120,1800	0/0:503,0:503:99:.:.:0,120,1800	0/0:556,0:556:99:.:.:0,120,1800	0/0:446,0:446:99:.:.:0,120,1800	0/0:579,0:579:99:.:.:0,120,1800	0/0:450,0:450:99:.:.:0,120,1800	0|1:447,36:483:99:0|1:681_T_C:166,0,18634:681	0/0:629,0:629:99:.:.:0,120,1800	0|1:754,122:876:99:0|1:681_T_C:2853,0,31200:681	0/0:700,0:700:99:.:.:0,120,1800
CL895.Contig3_All	682	.	G	T	22181.2	PASS	AC=15;AF=0.227;AN=66;BaseQRankSum=3.32;DP=27530;ExcessHet=8.6301;FS=4.286;InbreedingCoeff=-0.2952;MLEAC=15;MLEAF=0.227;MQ=60.00;MQRankSum=0.00;QD=2.07;ReadPosRankSum=-8.700e-01;SOR=1.159	GT:AD:DP:GQ:PGT:PID:PL:PS	0|1:187,36:223:99:0|1:681_T_C:949,0,7732:681	0|1:491,112:603:99:0|1:681_T_C:3219,0,20280:681	0|1:152,45:197:99:0|1:681_T_C:1432,0,6247:681	0/0:5241,0:5241:99:.:.:0,120,1800	0|1:2162,218:2380:99:0|1:681_T_C:2626,0,90089:681	0/0:1062,0:1062:99:.:.:0,120,1800	0|1:239,18:257:36:0|1:681_T_C:36,0,9961:681	0/0:654,0:654:99:.:.:0,120,1800	0|1:819,95:914:99:0|1:681_T_C:1507,0,34083:681	0|1:802,82:884:99:0|1:681_T_C:1029,0,33398:681	0/0:1023,0:1023:99:.:.:0,120,1800	0|1:762,107:869:99:0|1:681_T_C:2199,0,31580:681	0/0:469,0:469:99:.:.:0,120,1800	0/0:558,0:558:99:.:.:0,120,1800	./.:883,0:883:0:.:.:0,0,25259	0/0:565,0:565:99:.:.:0,120,1800	0|1:672,64:736:99:0|1:681_T_C:665,0,27993:681	0|1:652,102:754:99:0|1:681_T_C:2320,0,27050:681	0|1:540,63:603:99:0|1:681_T_C:1020,0,22474:681	0|1:347,56:405:99:0|1:681_T_C:1307,0,14402:681	0/0:594,0:594:99:.:.:0,120,1800	0|1:441,51:492:99:0|1:681_T_C:814,0,18343:681	0/0:601,0:601:99:.:.:0,120,1800	0/0:504,0:504:99:.:.:0,120,1800	0/0:797,0:797:99:.:.:0,120,1800	0/0:503,0:503:99:.:.:0,120,1800	0/0:556,0:556:99:.:.:0,120,1800	0/0:446,0:446:99:.:.:0,120,1800	0/0:579,0:579:99:.:.:0,120,1800	0/0:450,0:450:99:.:.:0,120,1800	0|1:451,36:487:99:0|1:681_T_C:154,0,18802:681	0/0:629,0:629:99:.:.:0,120,1800	0|1:764,125:889:99:0|1:681_T_C:2949,0,31611:681	0/0:700,0:700:99:.:.:0,120,1800
CL895.Contig3_All	684	.	G	A	43087.9	PASS	AC=15;AF=0.227;AN=66;BaseQRankSum=2.83;DP=28140;ExcessHet=8.6301;FS=0.812;InbreedingCoeff=-0.3023;MLEAC=15;MLEAF=0.227;MQ=60.00;MQRankSum=0.00;QD=2.65;ReadPosRankSum=-5.820e-01;SOR=0.880	GT:AD:DP:GQ:PGT:PID:PL:PS	0|1:189,36:225:99:0|1:681_T_C:943,0,7809:681	0|1:495,112:607:99:0|1:681_T_C:3207,0,20448:681	0|1:152,45:197:99:0|1:681_T_C:1432,0,6247:681	0|1:4611,821:5432:99:0|1:648_A_G:20082,0,190476:648	0|1:2220,232:2452:99:0|1:681_T_C:3048,0,92508:681	0/0:1062,0:1062:99:.:.:0,120,1800	0|0:258,19:277:4:0|1:681_T_C:0,4,10596:681	0/0:654,0:654:99:.:.:0,120,1800	0|1:857,101:958:99:0|1:681_T_C:1560,0,35414:681	0|1:838,84:922:99:0|1:681_T_C:1005,0,34608:681	0/0:1023,0:1023:99:.:.:0,120,1800	0|1:791,111:902:99:0|1:681_T_C:2280,0,32432:681	0/0:469,0:469:99:.:.:0,120,1800	0/0:558,0:558:99:.:.:0,120,1800	./.:890,0:890:0:.:.:0,0,25433	0/0:565,0:565:99:.:.:0,120,1800	0|1:708,65:773:99:0|1:681_T_C:599,0,28915:681	0|1:684,108:792:99:0|1:681_T_C:2415,0,28050:681	0|1:569,64:633:99:0|1:681_T_C:975,0,23413:681	0|1:364,60:424:99:0|1:681_T_C:1423,0,15001:681	0/0:594,0:594:99:.:.:0,120,1800	0|1:464,52:516:99:0|1:681_T_C:767,0,19082:681	0/0:601,0:601:99:.:.:0,120,1800	0/0:504,0:504:99:.:.:0,120,1800	0/0:797,0:797:99:.:.:0,120,1800	0/0:503,0:503:99:.:.:0,120,1800	0/0:556,0:556:99:.:.:0,120,1800	0/0:446,0:446:99:.:.:0,120,1800	0/0:579,0:579:99:.:.:0,120,1800	0/0:450,0:450:99:.:.:0,120,1800	0|1:475,38:513:99:0|1:681_T_C:125,0,19702:681	0/0:629,0:629:99:.:.:0,120,1800	0|1:783,134:917:99:0|1:681_T_C:3270,0,32189:681	0/0:700,0:700:99:.:.:0,120,1800
CL895.Contig3_All	690	.	T	C	24011.8	QD2	AC=16;AF=0.242;AN=66;BaseQRankSum=3.64;DP=28164;ExcessHet=10.0751;FS=3.106;InbreedingCoeff=-0.3206;MLEAC=16;MLEAF=0.242;MQ=60.00;MQRankSum=0.00;QD=1.97;ReadPosRankSum=-1.185e+00;SOR=1.158	GT:AD:DP:GQ:PGT:PID:PL:PS	0|1:191,37:228:99:0|1:681_T_C:954,0,7872:681	0|1:494,113:607:99:0|1:681_T_C:3219,0,20404:681	0|1:152,45:197:99:0|1:681_T_C:1432,0,6240:681	0/0:5228,0:5228:99:.:.:0,120,1800	0|1:2202,211:2413:99:0|1:681_T_C:2232,0,91736:681	0/0:1062,0:1062:99:.:.:0,120,1800	0|0:250,18:268:21:0|1:681_T_C:0,21,10220:681	0/0:654,0:654:99:.:.:0,120,1800	0|1:837,108:945:99:0|1:681_T_C:1812,0,34228:681	0|1:820,90:910:99:0|1:681_T_C:1221,0,33589:681	0/0:1023,0:1023:99:.:.:0,120,1800	0|1:758,120:878:99:0|1:681_T_C:2676,0,30856:681	0/0:469,0:469:99:.:.:0,120,1800	0/0:558,0:558:99:.:.:0,120,1800	./.:921,0:921:0:.:.:0,0,25039	0/0:565,0:565:99:.:.:0,120,1800	0|1:692,72:764:99:0|1:681_T_C:850,0,27807:681	0|1:667,111:778:99:0|1:681_T_C:2550,0,27082:681	0|1:551,65:616:99:0|1:681_T_C:1070,0,22451:681	0|1:366,62:428:99:0|1:681_T_C:1461,0,14915:681	0/0:594,0:594:99:.:.:0,120,1800	0|1:464,53:517:99:0|1:681_T_C:789,0,18815:681	0/0:601,0:601:99:.:.:0,120,1800	0/0:504,0:504:99:.:.:0,120,1800	0/0:797,0:797:99:.:.:0,120,1800	0/0:503,0:503:99:.:.:0,120,1800	0/0:556,0:556:99:.:.:0,120,1800	0/0:446,0:446:99:.:.:0,120,1800	0/1:668,52:720:51:.:.:51,0,27412	0/0:450,0:450:99:.:.:0,120,1800	0|1:477,38:515:99:0|1:681_T_C:119,0,19622:681	0/1:678,52:730:44:.:.:44,0,27582	0|1:774,141:915:99:0|1:681_T_C:3574,0,31543:681	0/0:700,0:700:99:.:.:0,120,1800
CL895.Contig3_All	696	.	C	T,A	76901.2	PASS	AC=16,1;AF=0.242,0.015;AN=66;BaseQRankSum=0.192;DP=28865;ExcessHet=11.6721;FS=0.000;InbreedingCoeff=-0.3502;MLEAC=16,1;MLEAF=0.242,0.015;MQ=60.00;MQRankSum=0.00;QD=4.41;ReadPosRankSum=0.119;SOR=0.736	GT:AD:DP:GQ:PGT:PID:PL:PS	0/0:190,0,0:190:99:.:.:0,120,1800,120,1800,1800	0/0:511,0,0:511:99:.:.:0,120,1800,120,1800,1800	0/0:168,0,0:168:99:.:.:0,120,1800,120,1800,1800	0|2:4016,0,1321:5337:99:0|1:645_C_T:41863,53945,220719,0,166775,162805:645	0/0:2270,0,0:2270:99:.:.:0,120,1800,120,1800,1800	0|1:942,133,0:1075:99:0|1:696_C_T:2726,0,38397,5559,38797,44357:696	0|1:244,34,0:278:99:0|1:696_C_T:673,0,10113,1407,10215,11623:696	0|1:665,96,0:761:99:0|1:696_C_T:1998,0,27552,4000,27841,31841:696	0|1:840,123,0:963:99:0|1:696_C_T:2593,0,34809,5121,35180,40301:696	0|1:792,150,0:942:99:0|1:696_C_T:3891,0,32599,6275,33051,39326:696	0|1:1050,163,0:1213:99:0|1:696_C_T:3633,0,43430,6794,43918,50712:696	0|1:767,125,0:892:99:0|1:696_C_T:2886,0,31652,5194,32029,37223:696	0|1:454,74,0:528:99:0|1:696_C_T:1720,0,18749,3087,18972,22059:696	./.:589,0,0:589:0:.:.:0,0,16071,0,16071,16071	0/0:914,0,0:914:99:.:.:0,120,1800,120,1800,1800	0|1:552,89,0:641:99:0|1:696_C_T:2072,0,22844,3733,23112,26845:696	0|1:675,91,0:766:99:0|1:696_C_T:1789,0,27911,3821,28185,32006:696	0/0:749,0,0:749:99:.:.:0,120,1800,120,1800,1800	0/0:605,0,0:605:99:.:.:0,120,1800,120,1800,1800	0/0:437,0,0:437:86:.:.:0,86,12871,86,12871,12871	0/0:594,0,0:594:99:.:.:0,120,1800,120,1800,1800	0/0:519,0,0:519:99:.:.:0,120,1800,120,1800,1800	0|1:595,145,0:740:99:0|1:696_C_T:4284,0,24460,6075,24896,30971:696	0|1:488,78,0:566:99:0|1:696_C_T:1763,0,20194,3248,20450,23826:696	0/0:797,0,0:797:99:.:.:0,120,1800,120,1800,1800	0|1:472,50,0:522:99:0|1:696_C_T:258,0,19167,1675,19316,20991:696	0/0:589,0,0:589:8:.:.:0,8,16067,8,16067,16067	0/0:446,0,0:446:99:.:.:0,120,1800,120,1800,1800	0/0:709,0,0:709:99:.:.:0,120,1800,120,1800,1800	0/0:479,0,0:479:99:.:.:0,120,1800,120,1800,1800	0|1:483,57,0:540:99:0|1:696_C_T:146,0,19454,1599,19625,21224:696	0/0:719,0,0:719:99:.:.:0,120,1800,120,1800,1800	0|1:793,125,0:918:99:0|1:696_C_T:2841,0,32822,5228,33199,38427:696	0|1:664,92,0:756:99:0|1:696_C_T:1820,0,27563,3818,27840,31658:696
CL895.Contig3_All	701	.	G	A	33786.8	PASS	AC=16;AF=0.242;AN=66;BaseQRankSum=-5.000e-03;DP=29843;ExcessHet=10.0751;FS=0.000;InbreedingCoeff=-0.3204;MLEAC=16;MLEAF=0.242;MQ=60.00;MQRankSum=0.00;QD=2.69;ReadPosRankSum=0.371;SOR=0.712	GT:AD:DP:GQ:PGT:PID:PL:PS	0/0:184,0:184:99:.:.:0,120,1800	0/0:488,0:488:99:.:.:0,120,1800	0/0:155,0:155:99:.:.:0,120,1800	0/0:5173,0:5173:99:.:.:0,120,1800	0/0:2342,0:2342:99:.:.:0,120,1800	0|1:923,131:1054:99:0|1:696_C_T:2689,0,38287:696	0|1:254,33:287:99:0|1:696_C_T:621,0,10543:696	0|1:697,97:794:99:0|1:696_C_T:1958,0,28786:696	0|1:878,124:1002:99:0|1:696_C_T:2523,0,36247:696	0|1:825,148:973:99:0|1:696_C_T:3725,0,33897:696	0|1:1100,160:1260:99:0|1:696_C_T:3407,0,45272:696	0|1:800,122:922:99:0|1:696_C_T:2648,0,33015:696	0|1:479,77:556:99:0|1:696_C_T:1749,0,19744:696	./.:606,0:606:0:.:.:0,0,16308	0/0:958,0:958:99:.:.:0,120,1800	0|1:589,91:680:99:0|1:696_C_T:2015,0,24255:696	0|1:705,99:804:99:0|1:696_C_T:1907,0,29090:696	0/0:790,0:790:99:.:.:0,120,1800	0/0:634,0:634:99:.:.:0,120,1800	0/0:461,0:461:99:.:.:0,118,1800	0/0:740,0:740:99:.:.:0,120,1800	0/0:539,0:539:99:.:.:0,120,1800	0|1:629,150:779:99:0|1:696_C_T:4301,0,25722:696	0|1:506,77:583:99:0|1:696_C_T:1710,0,20923:696	0/0:996,0:996:99:.:.:0,120,1800	0|1:486,49:535:99:0|1:696_C_T:209,0,19661:696	0/0:615,0:615:99:.:.:0,120,1800	0/0:531,0:531:99:.:.:0,120,1800	0/0:752,0:752:99:.:.:0,120,1800	0/0:527,0:527:99:.:.:0,120,1800	0|1:512,57:569:58:0|1:696_C_T:58,0,20436:696	0/0:770,0:770:99:.:.:0,120,1800	0|1:839,125:964:99:0|1:696_C_T:2697,0,34676:696	0|1:706,89:795:99:0|1:696_C_T:1612,0,29059:696
CL895.Contig3_All	703	.	A	G,*	40429.5	QD2	AC=22,8;AF=0.367,0.133;AN=60;BaseQRankSum=-4.160e-01;DP=30389;ExcessHet=55.5508;FS=0.000;InbreedingCoeff=-0.8889;MLEAC=24,9;MLEAF=0.400,0.150;MQ=60.00;MQRankSum=0.00;QD=1.46;ReadPosRankSum=0.568;SOR=0.763	GT:AD:DP:GQ:PGT:PID:PL:PS	0|2:165,0,21:186:99:0|1:694_G_GCT:385,882,7810,0,6928,6865:694	0|2:446,0,52:498:99:0|1:694_G_GCT:841,2183,20870,0,18687,18530:694	0|2:144,0,15:159:99:0|1:694_G_GCT:196,630,6676,0,6047,6001:694	0|2:4633,0,671:5304:99:0|1:694_G_GCT:14181,28126,222200,0,194074,192054:694	0|2:2126,0,263:2389:99:0|1:694_G_GCT:4556,10956,99809,0,88853,88061:694	0|1:918,131,0:1049:99:0|1:696_C_T:2704,0,38057,5468,38451,43919:696	0|1:253,33,0:286:99:0|1:696_C_T:624,0,10501,1386,10601,11986:696	0|1:686,97,0:783:99:0|1:696_C_T:1992,0,28324,4056,28616,32673:696	0|1:870,123,0:993:99:0|1:696_C_T:2505,0,35914,5124,36284,41408:696	0|1:817,146,0:963:99:0|1:696_C_T:3665,0,33567,6124,34006,40131:696	0|1:1090,157,0:1247:99:0|1:696_C_T:3312,0,44861,6592,45334,51926:696	0|1:793,121,0:914:99:0|1:696_C_T:2627,0,32724,5014,33089,38102:696	0|1:476,77,0:553:99:0|1:696_C_T:1758,0,19578,3190,19809,23000:696	0/1:515,79,0:594:99:.:.:1028,0,21247,2154,21473,23490	0|2:845,0,122:967:99:0|1:694_G_GCT:2512,5074,40554,0,35230,34812:694	0|1:586,91,0:677:99:0|1:696_C_T:2024,0,24109,3788,24383,28171:696	0|1:700,98,0:798:99:0|1:696_C_T:1880,0,28883,3987,29178,33164:696	0/1:721,80,0:801:99:.:.:521,0,29840,2300,30072,32249	./.:652,0,0:652:0:.:.:0,0,17439,0,17439,17439	./.:477,0,0:477:0:.:.:0,0,10825,0,10825,10825	./.:752,0,0:752:0:.:.:0,0,17974,0,17974,17974	0|2:504,0,58:562:99:0|1:694_G_GCT:878,2395,23321,0,20927,20752:694	0|1:620,150,0:770:99:0|1:696_C_T:4328,0,25344,6194,25795,31989:696	0|1:502,77,0:579:99:0|1:696_C_T:1722,0,20755,3248,21015,24491:696	0/1:919,106,0:1025:99:.:.:420,0,37801,2561,38100,40476	0|1:460,65,0:525:99:0|1:696_C_T:1053,0,18911,2122,19117,21258:696	0/1:525,88,0:613:99:.:.:1321,0,21544,2391,21798,24022	./.:540,0,0:540:0:.:.:0,0,12621,0,12621,12621	0/1:686,73,0:759:99:.:.:494,0,28345,2132,28557,30560	0|2:472,0,72:544:99:0|1:694_G_GCT:1603,3023,22616,0,19593,19376:694	0|1:470,90,0:560:99:0|1:696_C_T:1613,0,19149,2497,19411,21744:696	0/1:697,76,0:773:99:.:.:474,0,28859,2148,29078,31091	0|1:835,125,0:960:99:0|1:696_C_T:2709,0,34507,5222,34883,40106:696	0|1:696,89,0:785:99:0|1:696_C_T:1642,0,28639,3737,28907,32644:696
CL895.Contig3_All	711	.	T	G	23296.5	PASS	AC=13;AF=0.250;AN=52;BaseQRankSum=1.94;DP=30348;ExcessHet=6.1557;FS=9.150;InbreedingCoeff=-0.3333;MLEAC=16;MLEAF=0.308;MQ=60.00;MQRankSum=0.00;QD=2.22;ReadPosRankSum=1.09;SOR=1.418	GT:AD:DP:GQ:PGT:PID:PL:PS	0/1:170,25:195:99:.:.:492,0,6325	0|1:470,77:547:99:0|1:681_T_C:1660,0,18340:681	0/1:141,39:180:99:.:.:1049,0,5311	0/0:5068,0:5068:99:.:.:0,120,1800	0|1:2210,240:2450:99:0|1:681_T_C:3202,0,90411:681	0/0:1037,0:1037:99:.:.:0,120,1800	./.:289,0:289:0:.:.:0,0,7668	0/0:778,0:778:99:.:.:0,120,1800	0/1:872,107:979:99:.:.:1426,0,27831	0/1:854,95:949:99:.:.:1057,0,26326	0/0:1223,0:1223:99:.:.:0,120,1800	0/1:764,156:920:99:.:.:3890,0,23922	./.:572,0:572:0:.:.:0,0,14015	0/0:612,0:612:99:.:.:0,120,1800	./.:985,0:985:0:.:.:0,0,25982	./.:686,0:686:0:.:.:0,0,18238	0/1:723,73:796:99:.:.:690,0,23021	0/1:669,110:779:99:.:.:2083,0,21798	0/1:589,73:662:99:.:.:1052,0,18649	0/1:406,66:472:99:.:.:1386,0,13742	0/0:749,0:749:99:.:.:0,114,1800	0/1:517,51:568:99:.:.:445,0,15822	0/0:762,0:762:99:.:.:0,120,1800	0/0:589,0:589:99:.:.:0,120,1800	0/0:1022,0:1022:99:.:.:0,120,1800	0/0:522,0:522:99:.:.:0,120,1800	./.:656,0:656:0:.:.:0,0,17384	0/0:538,0:538:99:.:.:0,120,1800	./.:780,0:780:0:.:.:0,0,20605	./.:553,0:553:0:.:.:0,0,14076	0/0:564,0:564:99:.:.:0,120,1800	./.:797,0:797:0:.:.:0,0,21036	0/1:792,182:974:99:.:.:4889,0,25630	0/0:775,0:775:99:.:.:0,120,1800
CL895.Contig3_All	735	.	C	A	27716.2	PASS	AC=1;AF=0.015;AN=68;BaseQRankSum=-1.322e+00;DP=30153;ExcessHet=0.0000;FS=0.000;InbreedingCoeff=-0.0149;MLEAC=1;MLEAF=0.015;MQ=60.00;MQRankSum=0.00;QD=5.37;ReadPosRankSum=-3.560e-01;SOR=0.700	GT:AD:DP:GQ:PGT:PID:PL:PS	0/0:170,0:170:99:.:.:0,120,1800	0/0:484,0:484:99:.:.:0,120,1800	0/0:161,0:161:99:.:.:0,120,1800	0|1:4187,979:5166:99:0|1:735_C_A:27732,0,170738:735	0/0:2309,0:2309:99:.:.:0,120,1800	0/0:1037,0:1037:99:.:.:0,120,1800	0/0:292,0:292:99:.:.:0,120,1800	0/0:778,0:778:99:.:.:0,120,1800	0/0:1012,0:1012:99:.:.:0,120,1800	0/0:968,0:968:99:.:.:0,120,1800	0/0:1223,0:1223:99:.:.:0,120,1800	0/0:932,0:932:99:.:.:0,120,1800	0/0:581,0:581:99:.:.:0,120,1800	0/0:612,0:612:99:.:.:0,120,1800	0/0:1004,0:1004:99:.:.:0,120,1800	0/0:691,0:691:99:.:.:0,120,1800	0/0:817,0:817:99:.:.:0,120,1800	0/0:804,0:804:99:.:.:0,120,1800	0/0:673,0:673:99:.:.:0,120,1800	0/0:499,0:499:99:.:.:0,120,1800	0/0:749,0:749:99:.:.:0,114,1800	0/0:578,0:578:99:.:.:0,120,1800	0/0:762,0:762:99:.:.:0,120,1800	0/0:589,0:589:99:.:.:0,120,1800	0/0:1022,0:1022:99:.:.:0,120,1800	0/0:522,0:522:99:.:.:0,120,1800	0/0:664,0:664:99:.:.:0,120,1800	0/0:538,0:538:99:.:.:0,120,1800	0/0:799,0:799:99:.:.:0,120,1800	0/0:561,0:561:99:.:.:0,120,1800	0/0:564,0:564:99:.:.:0,120,1800	0/0:809,0:809:99:.:.:0,120,1800	0/0:980,0:980:99:.:.:0,120,1800	0/0:775,0:775:99:.:.:0,120,1800
CL895.Contig3_All	741	.	T	G	13829.7	PASS	AC=7;AF=0.194;AN=36;BaseQRankSum=1.11;DP=30818;ExcessHet=1.4856;FS=5.022;InbreedingCoeff=-0.2831;MLEAC=11;MLEAF=0.306;MQ=60.00;MQRankSum=0.00;QD=2.24;ReadPosRankSum=1.86;SOR=0.924	GT:AD:DP:GQ:PL	0/1:139,27:166:99:364,0,5209	0/1:396,76:472:99:924,0,14468	0/1:128,33:161:99:819,0,4773	0/0:4891,0:4891:99:0,120,1800	0/1:2030,323:2353:99:5118,0,68623	0/0:1037,0:1037:99:0,120,1800	./.:313,0:313:0:0,0,8368	0/0:778,0:778:99:0,120,1800	0/1:906,100:1006:99:209,0,33126	./.:1023,0:1023:0:0,0,23620	0/0:1223,0:1223:99:0,120,1800	0/1:855,143:998:99:1960,0,31148	./.:617,0:617:0:0,0,14384	0/0:612,0:612:99:0,120,1800	./.:1039,0:1039:0:0,0,26584	./.:743,0:743:0:0,0,19329	./.:867,0:867:0:0,0,22128	./.:856,0:856:0:0,0,19022	./.:708,0:708:0:0,0,17594	./.:524,0:524:0:0,0,11043	./.:800,0:800:0:0,0,22529	./.:594,0:594:0:0,0,15785	0/0:762,0:762:99:0,120,1800	0/0:589,0:589:99:0,120,1800	./.:1077,0:1077:0:0,0,28813	0/0:522,0:522:99:0,120,1800	./.:699,0:699:0:0,0,17284	0/0:538,0:538:99:0,120,1800	./.:827,0:827:0:0,0,21448	./.:588,0:588:0:0,0,14623	0/0:603,0:603:24:0,24,15969	./.:838,0:838:0:0,0,21834	0/1:813,210:1023:99:4450,0,29546	0/0:775,0:775:99:0,120,1800
CL895.Contig3_All	747	.	C	T	343965	PASS	AC=27;AF=0.397;AN=68;BaseQRankSum=0.071;DP=31375;ExcessHet=39.7449;FS=1.145;InbreedingCoeff=-0.6585;MLEAC=27;MLEAF=0.397;MQ=60.00;MQRankSum=0.00;QD=13.16;ReadPosRankSum=-4.990e-01;SOR=0.803	GT:AD:DP:GQ:PGT:PID:PL:PS	0/0:143,0:143:99:.:.:0,120,1800	0/0:394,0:394:99:.:.:0,120,1800	0/0:122,0:122:99:.:.:0,120,1800	0|1:3805,1221:5026:99:0|1:747_C_T:39152,0,154698:747	0/0:2372,0:2372:99:.:.:0,120,1800	0|1:431,710:1141:99:0|1:747_C_T:27471,0,15365:747	0|1:170,156:326:99:0|1:747_C_T:5801,0,6524:747	0|1:447,400:847:99:0|1:747_C_T:14947,0,16932:747	0/1:532,499:1031:99:.:.:18768,0,18017	0|1:549,479:1028:99:0|1:747_C_T:17808,0,21112:747	0|1:549,753:1302:99:0|1:747_C_T:29142,0,20268:747	0|1:540,456:996:99:0|1:747_C_T:17023,0,20781:747	0|1:322,313:635:99:0|1:747_C_T:11875,0,12197:747	0|1:487,164:651:99:0|1:747_C_T:5235,0,19357:747	0/0:910,0:910:99:.:.:0,120,1800	0|1:373,384:757:99:0|1:747_C_T:14495,0,14088:747	0|1:444,431:875:99:0|1:747_C_T:16249,0,16967:747	0|1:678,184:862:99:0|1:747_C_T:5490,0,27315:747	0|1:542,174:716:99:0|1:747_C_T:5469,0,21802:747	0|1:441,100:541:99:0|1:747_C_T:2729,0,18060:747	0|1:613,200:813:99:0|1:747_C_T:6263,0,24721:747	0/0:518,0:518:99:.:.:0,120,1800	0|1:441,388:829:99:0|1:747_C_T:14348,0,16712:747	0|1:277,352:629:99:0|1:747_C_T:13399,0,10326:747	0|1:776,293:1069:99:0|1:747_C_T:9585,0,30944:747	0|1:376,181:557:99:0|1:747_C_T:6260,0,14781:747	0|1:541,182:723:99:0|1:747_C_T:5777,0,21772:747	0|1:447,159:606:99:0|1:747_C_T:5117,0,18001:747	0|1:641,202:843:99:0|1:747_C_T:6322,0,25683:747	0/0:562,0:562:99:.:.:0,120,1800	0|1:465,155:620:99:0|1:747_C_T:4875,0,18674:747	0|1:644,196:840:99:0|1:747_C_T:6149,0,25998:747	0|1:607,422:1029:99:0|1:747_C_T:15368,0,23902:747	0|1:361,486:847:99:0|1:747_C_T:18841,0,13313:747
CL895.Contig3_All	753	.	A	G	27789.2	PASS	AC=1;AF=0.015;AN=68;BaseQRankSum=-1.130e+00;DP=30576;ExcessHet=0.0000;FS=0.677;InbreedingCoeff=-0.0149;MLEAC=1;MLEAF=0.015;MQ=60.00;MQRankSum=0.00;QD=5.48;ReadPosRankSum=-1.291e+00;SOR=0.809	GT:AD:DP:GQ:PGT:PID:PL:PS	0/0:143,0:143:99:.:.:0,120,1800	0/0:394,0:394:99:.:.:0,120,1800	0/0:122,0:122:99:.:.:0,120,1800	0|1:4086,983:5069:99:0|1:735_C_A:27805,0,166242:735	0/0:2372,0:2372:99:.:.:0,120,1800	0/0:1134,0:1134:99:.:.:0,120,1800	0/0:310,0:310:99:.:.:0,120,1800	0/0:801,0:801:99:.:.:0,120,1800	0/0:996,0:996:99:.:.:0,120,1800	0/0:983,0:983:99:.:.:0,120,1800	0/0:1265,0:1265:99:.:.:0,120,1800	0/0:973,0:973:99:.:.:0,120,1800	0/0:621,0:621:99:.:.:0,120,1800	0/0:633,0:633:99:.:.:0,120,1800	0/0:910,0:910:99:.:.:0,120,1800	0/0:722,0:722:99:.:.:0,120,1800	0/0:833,0:833:99:.:.:0,120,1800	0/0:833,0:833:99:.:.:0,120,1800	0/0:695,0:695:99:.:.:0,120,1800	0/0:521,0:521:99:.:.:0,120,1800	0/0:787,0:787:99:.:.:0,120,1800	0/0:518,0:518:99:.:.:0,120,1800	0/0:802,0:802:99:.:.:0,120,1800	0/0:620,0:620:99:.:.:0,120,1800	0/0:1030,0:1030:99:.:.:0,120,1800	0/0:533,0:533:99:.:.:0,120,1800	0/0:711,0:711:99:.:.:0,120,1800	0/0:596,0:596:99:.:.:0,120,1800	0/0:820,0:820:99:.:.:0,120,1800	0/0:562,0:562:99:.:.:0,120,1800	0/0:605,0:605:99:.:.:0,120,1800	0/0:805,0:805:99:.:.:0,120,1800	0/0:996,0:996:99:.:.:0,120,1800	0/0:825,0:825:99:.:.:0,120,1800
CL895.Contig3_All	756	.	A	G	333238	PASS	AC=27;AF=0.397;AN=68;BaseQRankSum=0.881;DP=31017;ExcessHet=39.7449;FS=1.146;InbreedingCoeff=-0.6585;MLEAC=27;MLEAF=0.397;MQ=60.00;MQRankSum=0.00;QD=12.95;ReadPosRankSum=-8.700e-01;SOR=0.799	GT:AD:DP:GQ:PGT:PID:PL:PS	0/0:143,0:143:99:.:.:0,120,1800	0/0:394,0:394:99:.:.:0,120,1800	0/0:122,0:122:99:.:.:0,120,1800	0|1:3841,1228:5069:99:0|1:747_C_T:39174,0,155474:747	0/0:2372,0:2372:99:.:.:0,120,1800	0|1:442,727:1169:99:0|1:747_C_T:28024,0,15682:747	0|1:164,151:315:99:0|1:747_C_T:5662,0,6427:747	0|1:432,374:806:99:0|1:747_C_T:14209,0,16650:747	0/1:523,475:998:99:.:.:13725,0,20297	0|1:524,468:992:99:0|1:747_C_T:17739,0,20365:747	0|1:552,723:1275:99:0|1:747_C_T:28316,0,20452:747	0|1:543,439:982:99:0|1:747_C_T:16556,0,21084:747	0|1:317,309:626:99:0|1:747_C_T:11783,0,12141:747	0|1:474,157:631:99:0|1:747_C_T:5098,0,19129:747	0/0:910,0:910:99:.:.:0,120,1800	0|1:364,365:729:99:0|1:747_C_T:14094,0,13956:747	0|1:436,404:840:99:0|1:747_C_T:15407,0,16805:747	0|1:664,179:843:99:0|1:747_C_T:5401,0,26960:747	0|1:533,171:704:99:0|1:747_C_T:5421,0,21584:747	0|1:437,95:532:99:0|1:747_C_T:2633,0,17874:747	0|1:609,193:802:99:0|1:747_C_T:6075,0,24634:747	0/0:518,0:518:99:.:.:0,120,1800	0|1:442,368:810:99:0|1:747_C_T:13769,0,17098:747	0|1:274,339:613:99:0|1:747_C_T:13079,0,10367:747	0|1:760,282:1042:99:0|1:747_C_T:9317,0,30635:747	0|1:365,176:541:99:0|1:747_C_T:6167,0,14612:747	0|1:537,184:721:99:0|1:747_C_T:5872,0,21741:747	0|1:452,152:604:99:0|1:747_C_T:4950,0,18277:747	0|1:630,192:822:99:0|1:747_C_T:6113,0,25491:747	0/0:562,0:562:99:.:.:0,120,1800	0|1:464,152:616:99:0|1:747_C_T:4902,0,18767:747	0|1:625,186:811:99:0|1:747_C_T:5908,0,25435:747	0|1:590,407:997:99:0|1:747_C_T:15106,0,23335:747	0|1:355,478:833:99:0|1:747_C_T:18731,0,13247:747
CL895.Contig3_All	768	.	G	A	37385.7	PASS	AC=13;AF=0.342;AN=38;BaseQRankSum=-2.098e+00;DP=29220;ExcessHet=6.1557;FS=0.000;InbreedingCoeff=-0.4315;MLEAC=19;MLEAF=0.500;MQ=60.00;MQRankSum=0.00;QD=4.00;ReadPosRankSum=0.334;SOR=0.769	GT:AD:DP:GQ:PL	0/1:169,42:211:99:825,0,5876	0/1:369,107:476:99:2063,0,12536	0/1:125,44:169:99:1298,0,4255	0/0:4578,0:4578:99:0,120,1800	0/1:1701,750:2454:99:23477,0,57624	0/0:951,0:951:99:0,120,1800	0/1:260,27:287:99:106,0,9105	./.:725,0:725:0:0,0,20869	0/1:787,109:896:99:443,0,25598	./.:926,0:926:0:0,0,22510	./.:1192,0:1192:0:0,0,35807	0/1:707,189:896:99:3430,0,23199	0/1:502,78:580:99:516,0,15603	./.:624,0:624:0:0,0,18650	./.:926,0:926:0:0,0,25845	0/1:621,70:691:99:139,0,20650	./.:784,0:784:0:0,0,20548	./.:807,0:807:0:0,0,18658	./.:661,0:661:0:0,0,17132	0/0:391,47:438:59:0,59,14365	./.:742,0:742:0:0,0,20819	./.:528,0:528:0:0,0,15350	0/0:761,0:761:99:0,120,1800	./.:579,0:579:0:0,0,15598	./.:989,0:989:0:0,0,26688	0/0:459,0:459:99:0,120,1800	0/1:585,64:649:29:29,0,18810	./.:569,0:569:0:0,0,15192	./.:767,0:767:0:0,0,20405	0/1:480,54:534:66:66,0,15253	0/1:529,59:588:99:115,0,16898	./.:768,0:768:0:0,0,20480	0/1:701,221:922:99:4872,0,23407	0/0:704,0:704:99:0,120,1800
CL895.Contig3_All	813	.	T	C	54000.9	PASS	AC=26;AF=0.406;AN=64;BaseQRankSum=-2.097e+00;DP=26937;ExcessHet=35.5536;FS=5.019;InbreedingCoeff=-0.6583;MLEAC=27;MLEAF=0.422;MQ=60.00;MQRankSum=0.00;QD=3.05;ReadPosRankSum=2.91;SOR=0.949	GT:AD:DP:GQ:PGT:PID:PL:PS	0/1:161,52:213:99:.:.:1599,0,6130	0/1:378,120:498:99:.:.:3810,0,15331	0/1:129,45:174:99:.:.:1433,0,5056	0/0:4578,0:4578:99:.:.:0,120,1800	0|1:2043,427:2470:99:0|1:813_T_C:11316,0,84105:813	0/0:951,0:951:99:.:.:0,120,1800	0/1:229,38:267:99:.:.:738,0,8492	0/1:547,80:627:99:.:.:1194,0,19871	0/1:676,113:789:99:.:.:1831,0,23987	0/1:663,126:789:99:.:.:2290,0,24243	0/1:964,154:1118:99:.:.:2440,0,35453	0/1:557,162:719:99:.:.:4058,0,20640	0/1:398,94:492:99:.:.:1863,0,13738	0/0:558,0:558:99:.:.:0,120,1800	0/1:696,112:808:99:.:.:2055,0,25559	0/1:515,89:604:99:.:.:1399,0,18463	0/1:568,85:653:99:.:.:1303,0,20778	0/1:552,122:674:99:.:.:2920,0,19806	0/1:516,81:597:99:.:.:1628,0,20985	0/1:338,87:425:99:.:.:2152,0,12540	0/1:600,82:682:99:.:.:1230,0,22086	0/0:443,0:443:80:.:.:0,80,14324	0/1:663,70:733:99:.:.:274,0,24084	./.:449,0:449:0:.:.:0,0,13830	./.:816,0:816:0:.:.:0,0,25969	0/0:459,0:459:99:.:.:0,120,1800	0/1:527,62:589:99:.:.:716,0,21363	0/1:446,35:481:22:.:.:22,0,18233	0/1:572,53:625:87:.:.:87,0,20580	0/1:416,89:505:99:.:.:2047,0,14474	0/0:511,0:511:99:.:.:0,120,1800	0/1:612,92:704:99:.:.:1482,0,21620	0/1:614,155:769:99:.:.:3839,0,22590	0/1:650,63:713:99:.:.:262,0,23272
CL895.Contig3_All	825	.	C	T	183381	PASS	AC=33;AF=0.500;AN=66;BaseQRankSum=-7.510e-01;DP=27432;ExcessHet=79.7607;FS=2.125;InbreedingCoeff=-0.9710;MLEAC=34;MLEAF=0.515;MQ=60.00;MQRankSum=0.00;QD=7.02;ReadPosRankSum=2.05;SOR=0.514	GT:AD:DP:GQ:PL	0/1:158,70:228:99:2368,0,6104	0/1:356,177:533:99:6219,0,14043	0/1:126,53:179:99:1792,0,5003	0/1:3878,829:4707:99:20738,0,151772	0/1:1936,629:2565:99:20209,0,78455	./.:1011,0:1011:0:0,0,25735	0/1:180,81:261:99:2734,0,6445	0/1:468,157:625:99:4915,0,16591	0/1:614,196:810:99:5517,0,21500	0/1:573,211:784:99:6351,0,20138	0/1:869,315:1184:99:9329,0,30240	0/1:492,227:719:99:7029,0,17384	0/1:356,146:502:99:4280,0,12081	0/1:454,119:573:99:3223,0,16028	0/1:592,205:797:99:6153,0,20599	0/1:452,172:624:99:5216,0,15352	0/1:459,181:640:99:5743,0,16370	0/1:490,196:686:99:6237,0,16912	0/1:448,143:591:99:4515,0,17788	0/1:290,134:424:99:4353,0,10367	0/1:513,185:698:99:5889,0,17760	0/1:366,95:461:99:2616,0,12861	0/1:570,172:742:99:4853,0,20112	0/1:382,83:465:99:1972,0,13498	0/1:673,161:834:99:4273,0,23480	0/1:457,48:505:99:604,0,16355	0/1:466,133:599:99:4033,0,18440	0/1:379,105:484:99:3227,0,15049	0/1:514,123:637:99:3205,0,17928	0/1:381,144:525:99:4556,0,12773	0/1:392,128:520:99:3866,0,13274	0/1:558,162:720:99:4696,0,19084	0/1:515,252:767:99:8367,0,18353	0/1:572,153:725:99:4240,0,19644
CL895.Contig3_All	826	.	G	A	28117.2	PASS	AC=1;AF=0.015;AN=68;BaseQRankSum=0.149;DP=26751;ExcessHet=0.0000;FS=0.640;InbreedingCoeff=-0.0149;MLEAC=1;MLEAF=0.015;MQ=60.00;MQRankSum=0.00;QD=5.94;ReadPosRankSum=-3.735e+00;SOR=0.800	GT:AD:DP:GQ:PL	0/0:229,0:229:99:0,120,1800	0/0:533,0:533:99:0,120,1800	0/0:180,0:180:99:0,120,1800	0/1:3687,1050:4737:99:28133,0,147565	0/0:2509,0:2509:99:0,120,1800	0/0:1015,0:1015:99:0,120,1800	0/0:258,0:258:99:0,120,1800	0/0:611,0:611:99:0,120,1800	0/0:786,0:786:99:0,120,1800	0/0:754,0:754:99:0,120,1800	0/0:1174,0:1174:99:0,120,1800	0/0:697,0:697:99:0,120,1800	0/0:492,0:492:99:0,120,1800	0/0:571,0:571:99:0,120,1800	0/0:778,0:778:99:0,120,1800	0/0:608,0:608:99:0,120,1800	0/0:623,0:623:99:0,120,1800	0/0:672,0:672:99:0,120,1800	0/0:579,0:579:99:0,120,1800	0/0:410,0:410:99:0,120,1800	0/0:689,0:689:99:0,120,1800	0/0:446,0:446:99:0,120,1800	0/0:719,0:719:99:0,120,1800	0/0:442,0:442:99:0,120,1800	0/0:817,0:817:99:0,120,1800	0/0:490,0:490:99:0,120,1800	0/0:585,0:585:99:0,120,1800	0/0:473,0:473:99:0,120,1800	0/0:627,0:627:99:0,120,1800	0/0:518,0:518:99:0,120,1800	0/0:513,0:513:99:0,120,1800	0/0:703,0:703:99:0,120,1800	0/0:740,0:740:99:0,120,1800	0/0:712,0:712:99:0,120,1800
CL895.Contig3_All	831	.	C	T	756195	PASS	AC=34;AF=0.500;AN=68;BaseQRankSum=0.311;DP=27388;ExcessHet=92.1911;FS=0.000;InbreedingCoeff=-0.9993;MLEAC=34;MLEAF=0.500;MQ=60.00;MQRankSum=0.00;QD=28.71;ReadPosRankSum=-2.040e-01;SOR=0.649	GT:AD:DP:GQ:PGT:PID:PL:PS	0|1:24,215:239:99:0|1:831_C_T:8547,0,335:831	0|1:64,484:548:99:0|1:831_C_T:19381,0,1204:831	0/1:13,171:184:19:.:.:6960,0,19	0/1:2620,1510:4712:99:.:.:44550,0,98326	0/1:197,2336:2534:99:.:.:84663,0,1096	0/1:82,948:1030:99:.:.:35819,0,242	0|1:56,206:262:99:0|1:831_C_T:7704,0,1605:831	0|1:104,513:617:99:0|1:831_C_T:19661,0,2749:831	0|1:99,700:799:99:0|1:831_C_T:26523,0,1851:831	0|1:109,657:766:99:0|1:831_C_T:25320,0,2418:831	0|1:164,1031:1195:99:0|1:831_C_T:40954,0,3617:831	0|1:95,613:708:99:0|1:831_C_T:23373,0,1730:831	0|1:68,425:493:99:0|1:831_C_T:15719,0,1575:831	0/1:101,478:579:99:.:.:17333,0,2542	0/1:140,642:782:99:.:.:23308,0,3631	0|1:108,510:618:99:0|1:831_C_T:18193,0,2737:831	0|1:118,512:630:99:0|1:831_C_T:19573,0,3306:831	0/1:112,561:673:99:.:.:20892,0,2772	0|1:87,496:583:99:0|1:831_C_T:18456,0,1970:831	0|1:64,356:420:99:0|1:831_C_T:13438,0,1464:831	0|1:109,590:699:99:0|1:831_C_T:21807,0,2756:831	0|1:63,389:452:99:0|1:831_C_T:14043,0,1431:831	0|1:127,601:728:99:0|1:831_C_T:22976,0,3248:831	0/1:56,383:439:99:.:.:13190,0,1130	0/1:126,708:834:99:.:.:25657,0,2827	0|1:49,446:495:99:0|1:831_C_T:16347,0,685:831	0/1:96,485:581:99:.:.:16623,0,2407	0/1:91,390:481:99:.:.:13628,0,2513	0/1:87,546:633:99:.:.:19924,0,1828	0/1:80,434:514:99:.:.:15319,0,1781	0/1:111,403:514:99:.:.:14189,0,3271	0|1:101,604:705:99:0|1:831_C_T:22542,0,2188:831	0|1:120,635:755:99:0|1:831_C_T:24677,0,2856:831	0|1:94,625:719:99:0|1:831_C_T:24842,0,1967:831
CL895.Contig3_All	841	.	T	A	107959	PASS	AC=31;AF=0.456;AN=68;BaseQRankSum=-1.025e+00;DP=27047;ExcessHet=62.3178;FS=0.000;InbreedingCoeff=-0.8378;MLEAC=31;MLEAF=0.456;MQ=60.00;MQRankSum=0.00;QD=4.79;ReadPosRankSum=0.911;SOR=0.736	GT:AD:DP:GQ:PGT:PID:PL:PS	0|1:187,16:203:99:1|0:831_C_T:100,0,7782:831	0|1:422,52:474:99:1|0:831_C_T:900,0,17434:831	0/0:129,0:129:44:.:.:0,44,4889	0/1:3118,1651:4769:99:.:.:54634,0,119070	0/0:2386,177:2563:39:.:.:0,39,97725	0/0:945,0:945:99:.:.:0,120,1800	0|1:196,47:243:99:1|0:831_C_T:1343,0,7984:831	0|1:507,89:596:99:1|0:831_C_T:2160,0,20628:831	0|1:690,82:772:99:1|0:831_C_T:1260,0,28280:831	0|1:665,88:753:99:1|0:831_C_T:1574,0,27193:831	0|1:1029,163:1192:99:1|0:831_C_T:3394,0,42319:831	0|1:621,70:691:99:1|0:831_C_T:927,0,25480:831	0|1:406,62:468:99:1|0:831_C_T:1330,0,16679:831	0/1:481,85:566:99:.:.:2030,0,19511	0/1:641,108:749:99:.:.:2332,0,26035	0|1:507,90:597:99:1|0:831_C_T:2210,0,20811:831	0|1:500,107:607:99:1|0:831_C_T:2946,0,20334:831	0/1:584,93:677:99:.:.:1999,0,23803	0|1:487,74:561:99:1|0:831_C_T:1607,0,20026:831	0|1:335,53:388:99:1|0:831_C_T:1154,0,13716:831	0|1:550,102:652:99:1|0:831_C_T:2563,0,22642:831	0|1:377,59:436:99:1|0:831_C_T:1261,0,15398:831	0|1:594,101:695:99:1|0:831_C_T:2390,0,24329:831	0/1:377,43:420:99:.:.:628,0,15485	0/1:709,105:814:99:.:.:2184,0,29019	0|1:429,51:480:99:1|0:831_C_T:849,0,17655:831	0/1:485,78:563:99:.:.:1783,0,19747	0/1:387,83:470:99:.:.:2228,0,15603	0/1:526,76:602:99:.:.:1516,0,21561	0/1:427,68:495:99:.:.:1507,0,17618	0/1:415,97:512:99:.:.:2716,0,16817	0|1:588,88:676:99:1|0:831_C_T:1830,0,24099:831	0|1:634,108:742:99:1|0:831_C_T:2450,0,25765:831	0|1:591,95:686:99:1|0:831_C_T:2117,0,24323:831
CL895.Contig3_All	861	.	G	A	26044.1	PASS	AC=16;AF=0.235;AN=68;BaseQRankSum=5.19;DP=26518;ExcessHet=10.0751;FS=9.848;InbreedingCoeff=-0.3077;MLEAC=16;MLEAF=0.235;MQ=60.00;MQRankSum=0.00;QD=2.20;ReadPosRankSum=0.183;SOR=1.106	GT:AD:DP:GQ:PGT:PID:PL:PS	0|1:112,33:145:99:0|1:861_G_A:1047,0,4583:861	0|1:259,81:340:99:0|1:861_G_A:2607,0,10630:861	0|1:81,20:101:99:0|1:861_G_A:596,0,3341:861	0/0:4682,0:4682:99:.:.:0,120,1800	0|1:2206,442:2648:99:0|1:813_T_C:11919,0,91299:813	0/0:945,0:945:99:.:.:0,120,1800	0/0:247,0:247:99:.:.:0,120,1800	0/0:584,0:584:99:.:.:0,120,1800	0/0:802,0:802:92:.:.:0,92,24088	0|1:738,65:803:99:0|1:861_G_A:508,0,30683:861	0|1:1201,169:1370:99:0|1:861_G_A:3481,0,49697:861	0|1:614,79:693:99:0|1:861_G_A:1469,0,25433:861	0|1:415,37:452:99:0|1:861_G_A:305,0,17202:861	0/0:563,0:563:99:.:.:0,120,1800	0|1:746,66:812:99:0|1:861_G_A:526,0,30920:861	0|1:595,55:650:99:0|1:861_G_A:519,0,24668:861	0/0:600,0:600:99:.:.:0,120,1800	0|1:641,62:703:99:0|1:861_G_A:674,0,26626:861	0/0:546,0:546:99:.:.:0,120,1800	0|1:331,29:360:99:0|1:861_G_A:217,0,13719:861	0|1:657,57:714:99:0|1:861_G_A:416,0,27279:861	0|0:436,30:466:53:0|1:861_G_A:0,53,18150:861	0/0:677,0:677:99:.:.:0,120,1800	0/0:405,0:405:99:.:.:0,120,1800	0/0:769,0:769:99:.:.:0,120,1800	0/0:484,0:484:99:.:.:0,120,1800	0/0:492,0:492:99:.:.:0,120,1800	0/0:452,0:452:99:.:.:0,120,1800	0/0:597,0:597:99:.:.:0,120,1800	0|1:456,37:493:99:0|1:861_G_A:182,0,18862:861	0/0:487,0:487:99:.:.:0,120,1800	0|1:668,59:727:99:0|1:861_G_A:450,0,27724:861	0/0:731,51:782:59:.:.:0,59,30484	0|1:726,80:806:99:0|1:861_G_A:1174,0,29982:861
CL895.Contig3_All	862	.	C	T	25833.5	PASS	AC=16;AF=0.235;AN=68;BaseQRankSum=5.14;DP=26596;ExcessHet=10.0751;FS=9.808;InbreedingCoeff=-0.3095;MLEAC=16;MLEAF=0.235;MQ=60.00;MQRankSum=0.00;QD=2.18;ReadPosRankSum=0.117;SOR=1.062	GT:AD:DP:GQ:PGT:PID:PL:PS	0|1:112,33:145:99:0|1:861_G_A:1047,0,4583:861	0|1:261,82:343:99:0|1:861_G_A:2642,0,10708:861	0|1:81,20:101:99:0|1:861_G_A:596,0,3341:861	0/0:4682,0:4682:99:.:.:0,120,1800	0|1:2206,438:2644:99:0|1:813_T_C:11751,0,91311:813	0/0:945,0:945:99:.:.:0,120,1800	0/0:247,0:247:99:.:.:0,120,1800	0/0:584,0:584:99:.:.:0,120,1800	0/0:792,0:792:99:.:.:0,120,1800	0|1:738,65:803:99:0|1:861_G_A:508,0,30683:861	0|1:1207,169:1376:99:0|1:861_G_A:3463,0,49827:861	0|1:617,79:696:99:0|1:861_G_A:1460,0,25559:861	0|1:419,37:456:99:0|1:861_G_A:293,0,17369:861	0/0:563,0:563:99:.:.:0,120,1800	0|1:748,66:814:99:0|1:861_G_A:520,0,30963:861	0|1:595,55:650:99:0|1:861_G_A:519,0,24668:861	0/0:600,0:600:99:.:.:0,120,1800	0|1:652,63:715:99:0|1:861_G_A:683,0,27022:861	0/0:546,0:546:99:.:.:0,120,1800	0|1:337,29:366:99:0|1:861_G_A:199,0,13930:861	0|1:657,57:714:99:0|1:861_G_A:416,0,27279:861	0|0:436,31:467:11:0|1:861_G_A:0,11,18106:861	0/0:677,0:677:99:.:.:0,120,1800	0/0:405,0:405:99:.:.:0,120,1800	0/0:769,0:769:99:.:.:0,120,1800	0/0:484,0:484:99:.:.:0,120,1800	0/0:492,0:492:99:.:.:0,120,1800	0/0:452,0:452:99:.:.:0,120,1800	0/0:597,0:597:99:.:.:0,120,1800	0|1:458,37:495:99:0|1:861_G_A:176,0,18901:861	0/0:487,0:487:99:.:.:0,120,1800	0|1:670,59:729:99:0|1:861_G_A:444,0,27787:861	0/0:778,0:778:85:.:.:0,85,23281	0|1:730,80:810:99:0|1:861_G_A:1162,0,30109:861
CL895.Contig3_All	873	.	G	A	6065.96	QD2	AC=7;AF=0.103;AN=68;BaseQRankSum=6.35;DP=26735;ExcessHet=1.4856;FS=11.444;InbreedingCoeff=-0.1173;MLEAC=7;MLEAF=0.103;MQ=60.00;MQRankSum=0.00;QD=0.79;ReadPosRankSum=-3.760e-01;SOR=1.520	GT:AD:DP:GQ:PL	0/0:138,0:138:99:0,120,1800	0/0:333,0:333:99:0,120,1800	0/0:98,0:98:99:0,120,1800	0/0:4682,0:4682:99:0,120,1800	0/1:2577,203:2780:99:280,0,107325	0/0:945,0:945:99:0,120,1800	0/0:247,0:247:99:0,120,1800	0/0:584,0:584:99:0,120,1800	0/0:792,0:792:99:0,120,1800	0/0:778,0:778:99:0,120,1800	0/1:1257,175:1432:99:3558,0,47453	0/1:658,67:725:99:836,0,26883	0/1:413,34:447:99:185,0,16860	0/0:563,0:563:99:0,120,1800	0/0:787,0:787:99:0,120,1800	0/0:641,0:641:99:0,120,1800	0/0:600,0:600:99:0,120,1800	0/1:689,60:749:99:448,0,24869	0/0:546,0:546:99:0,120,1800	0/0:347,0:347:99:0,120,1800	0/0:691,0:691:99:0,120,1800	0/0:464,33:497:8:0,8,14606	0/0:677,0:677:99:0,120,1800	0/0:405,0:405:99:0,120,1800	0/0:769,0:769:99:0,120,1800	0/0:484,0:484:99:0,120,1800	0/0:492,0:492:99:0,120,1800	0/0:452,0:452:99:0,120,1800	0/0:597,0:597:99:0,120,1800	0/0:478,0:478:99:0,120,1800	0/0:487,0:487:99:0,120,1800	0/1:708,53:761:98:98,0,25425	0/0:763,0:763:99:0,120,1800	0/1:735,70:805:99:710,0,29257
CL895.Contig3_All	879	.	G	T	249210	PASS	AC=27;AF=0.397;AN=68;BaseQRankSum=-1.449e+00;DP=28930;ExcessHet=39.7449;FS=1.121;InbreedingCoeff=-0.6585;MLEAC=27;MLEAF=0.397;MQ=60.00;MQRankSum=0.00;QD=10.73;ReadPosRankSum=-4.100e-02;SOR=0.792	GT:AD:DP:GQ:PL	0/0:138,0:138:99:0,120,1800	0/0:333,0:333:99:0,120,1800	0/0:98,0:98:99:0,120,1800	0/1:3514,1474:4988:99:39849,0,127632	0/0:2722,0:2722:99:0,120,1800	0/1:449,624:1073:99:16019,0,11735	0/1:161,138:299:99:3716,0,4425	0/1:268,410:678:99:10966,0,7208	0/1:334,537:871:99:14759,0,8639	0/1:333,491:824:99:12837,0,8605	0/1:693,764:1457:99:20735,0,20336	0/1:294,397:691:99:10912,0,7959	0/1:229,232:461:99:5906,0,6388	0/1:468,192:660:99:4308,0,13256	0/0:787,0:787:99:0,120,1800	0/1:312,336:648:99:8985,0,8603	0/1:344,365:709:99:9992,0,9519	0/1:537,201:738:99:4100,0,17618	0/1:407,211:618:99:4863,0,12305	0/1:273,96:369:99:2092,0,8875	0/1:513,210:723:99:4905,0,14778	0/0:492,0:492:99:0,120,1800	0/1:355,405:760:99:10904,0,9813	0/1:160,295:455:99:7828,0,3661	0/1:615,291:906:99:6463,0,18083	0/1:415,205:620:99:4712,0,12310	0/1:400,127:527:99:2734,0,12037	0/1:364,140:504:99:3008,0,10119	0/1:452,225:677:99:5212,0,13496	0/0:478,0:478:99:0,120,1800	0/1:398,168:566:99:3681,0,11279	0/1:529,249:778:99:5569,0,15672	0/1:348,473:821:99:12595,0,9429	0/1:382,428:810:99:11553,0,10802
CL895.Contig3_All	885	.	A	C	20200.9	PASS	AC=10;AF=0.147;AN=68;BaseQRankSum=7.29;DP=29081;ExcessHet=3.3553;FS=7.386;InbreedingCoeff=-0.1725;MLEAC=10;MLEAF=0.147;MQ=60.00;MQRankSum=0.00;QD=2.34;ReadPosRankSum=-1.251e+00;SOR=0.960	GT:AD:DP:GQ:PGT:PID:PL:PS	0/1:105,35:140:99:.:.:1070,0,3882	0|1:270,106:376:99:0|1:861_G_A:3447,0,10802:861	0/1:68,30:98:99:.:.:968,0,2543	0/0:5377,0:5377:99:.:.:0,120,1800	0|1:2443,406:2849:99:0|1:813_T_C:9694,0,101359:813	0/1:993,75:1068:99:.:.:160,0,40959	0/0:297,0:297:99:.:.:0,120,1800	0/0:683,0:683:99:.:.:0,120,1800	0/0:876,0:876:99:.:.:0,120,1800	0/0:828,0:828:99:.:.:0,120,1800	0/1:1303,181:1484:99:.:.:3643,0,49329	0/1:666,60:726:99:.:.:515,0,27257	0/1:445,34:479:72:.:.:72,0,18076	0/0:666,0:666:99:.:.:0,120,1800	0/0:787,0:787:99:.:.:0,120,1800	0/0:651,0:651:99:.:.:0,120,1800	0/0:712,0:712:99:.:.:0,120,1800	0/0:729,0:729:99:.:.:0,120,1800	0/0:611,0:611:99:.:.:0,120,1800	0/0:359,0:359:22:.:.:0,22,10585	0/0:721,0:721:99:.:.:0,120,1800	0/0:492,0:492:99:.:.:0,120,1800	0/0:762,0:762:99:.:.:0,120,1800	0/0:463,0:463:99:.:.:0,120,1800	0/0:914,0:914:99:.:.:0,120,1800	0/1:575,42:617:36:.:.:36,0,20350	0/0:535,0:535:99:.:.:0,120,1800	0/0:507,0:507:99:.:.:0,120,1800	0/0:686,0:686:99:.:.:0,120,1800	0/0:523,0:523:55:.:.:0,55,14279	0/0:571,0:571:99:.:.:0,120,1800	0/0:790,0:790:99:.:.:0,120,1800	0/0:829,0:829:99:.:.:0,120,1800	0/1:744,70:814:99:.:.:649,0,29796
CL895.Contig3_All	912	.	T	G,C	449817	PASS	AC=30,3;AF=0.455,0.045;AN=66;BaseQRankSum=-3.190e-01;DP=32230;ExcessHet=79.7607;FS=0.000;InbreedingCoeff=-0.9710;MLEAC=31,3;MLEAF=0.470,0.045;MQ=60.00;MQRankSum=0.00;QD=15.46;ReadPosRankSum=0.167;SOR=0.659	GT:AD:DP:GQ:PL	0/2:171,12,61:244:99:2031,2047,7636,0,5327,6847	0/2:366,56,141:563:99:4679,3512,18226,0,12405,14581	0/2:109,9,40:158:99:1313,1271,5804,0,4054,4399	0/1:3538,2017,133:5688:99:71645,0,139954,77276,140705,227877	./.:2718,0,0:2718:0:0,0,77375,0,77375,77375	0/1:270,691,81:1042:99:19966,0,5386,18896,4847,36710	0/1:89,236,0:325:99:7896,0,2025,8434,2887,13709	0/1:175,599,0:774:99:18222,0,3600,19687,5692,32341	0/1:255,715,12:982:99:22041,0,5318,23181,7537,39908	0/1:249,672,16:937:99:19971,0,5103,21244,7030,38296	0/1:371,1127,165:1663:99:34514,0,7729,30448,4903,55180	0/1:185,580,17:782:99:16985,0,3604,17904,5082,32447	0/1:156,352,6:514:99:10353,0,3453,11189,4601,21045	0/1:424,309,0:733:99:8691,0,11520,10413,13207,30648	0/1:818,157,1:976:99:2774,0,25829,5415,27341,40776	0/1:214,520,17:751:99:15589,0,5028,16352,6249,30143	0/1:210,588,0:798:99:19168,0,4355,20542,6542,33643	0/1:461,324,0:785:99:9387,0,13312,11240,15052,33264	0/1:367,316,0:683:99:9484,0,10304,10988,11837,28530	0/1:234,152,20:406:99:4696,0,6879,4706,6883,15342	0/1:447,369,0:816:99:9995,0,12393,11969,14295,34325	0/1:461,93,34:588:99:2475,0,18663,2481,17561,21492	0/1:250,586,0:836:99:17316,0,5732,19049,7973,35481	0/1:165,374,0:539:99:10620,0,3579,11807,5051,22808	0/1:545,473,0:1018:99:13722,0,14542,16045,16952,42690	0/1:390,322,1:713:99:8806,0,10918,10477,12474,29909	0/1:355,238,0:593:99:7421,0,9824,8712,11165,24762	0/1:300,277,1:578:99:8782,0,8040,9943,9368,24176	0/1:406,337,0:743:99:9638,0,11558,11353,13244,31147	0/1:415,108,25:548:99:2390,0,12555,2742,12481,20907	0/1:347,282,1:630:99:8181,0,9972,9607,11307,26610	0/1:472,387,0:859:99:10990,0,13012,12404,14173,26577	0/1:256,648,0:904:99:20851,0,5762,22491,8182,38288	0/1:235,616,72:923:99:19205,0,5220,17895,4599,32568
CL895.Contig3_All	915	.	T	G	18631.7	PASS	AC=7;AF=0.103;AN=68;BaseQRankSum=7.48;DP=31131;ExcessHet=1.4856;FS=0.000;InbreedingCoeff=-0.1148;MLEAC=7;MLEAF=0.103;MQ=60.00;MQRankSum=0.00;QD=2.52;ReadPosRankSum=0.295;SOR=0.639	GT:AD:DP:GQ:PGT:PID:PL:PS	0/1:179,62:241:99:.:.:2045,0,7192	0/1:417,153:570:99:.:.:5023,0,16756	0/1:119,42:161:99:.:.:1351,0,4802	0/0:5532,0:5532:99:.:.:0,120,1800	0|1:2423,342:2765:99:0|1:813_T_C:7067,0,100712:813	0/1:989,86:1075:99:.:.:515,0,40676	0/0:321,0:321:99:.:.:0,120,1800	0/0:749,0:749:99:.:.:0,120,1800	0/0:942,0:942:99:.:.:0,120,1800	0/0:918,0:918:99:.:.:0,120,1800	0/1:1502,164:1666:99:.:.:2338,0,62172	0/0:778,0:778:99:.:.:0,120,1800	0/0:495,0:495:99:.:.:0,120,1800	0/0:697,0:697:99:.:.:0,120,1800	0/0:932,0:932:99:.:.:0,120,1800	0/0:722,0:722:99:.:.:0,120,1800	0/0:775,0:775:99:.:.:0,120,1800	0/0:748,0:748:99:.:.:0,120,1800	0/0:654,0:654:99:.:.:0,120,1800	0/0:398,0:398:99:.:.:0,120,1800	0/0:791,0:791:99:.:.:0,120,1800	0/0:556,0:556:99:.:.:0,120,1800	0/0:816,0:816:99:.:.:0,120,1800	0/0:527,0:527:99:.:.:0,120,1800	0/0:984,0:984:99:.:.:0,120,1800	0/0:682,0:682:99:.:.:0,120,1800	0/0:573,0:573:99:.:.:0,120,1800	0/0:549,0:549:99:.:.:0,120,1800	0/0:727,0:727:99:.:.:0,120,1800	0/0:528,0:528:99:.:.:0,120,1800	0/0:615,0:615:99:.:.:0,120,1800	0/0:827,0:827:99:.:.:0,120,1800	0/0:880,0:880:99:.:.:0,120,1800	0/1:856,72:928:99:.:.:342,0,35599
CL895.Contig3_All	927	.	T	C	254698	PASS	AC=34;AF=0.500;AN=68;BaseQRankSum=1.63;DP=31888;ExcessHet=92.1911;FS=0.000;InbreedingCoeff=-1.0000;MLEAC=34;MLEAF=0.500;MQ=60.00;MQRankSum=0.00;QD=8.09;ReadPosRankSum=-9.950e-01;SOR=0.669	GT:AD:DP:GQ:PL	0/1:156,77:233:99:2455,0,4940	0/1:363,233:596:99:8422,0,14225	0/1:114,61:175:99:2071,0,3774	0/1:2690,2875:5565:99:111189,0,102011	0/1:2254,473:2727:99:13016,0,92907	0/1:831,206:1037:99:5950,0,33677	0/1:251,76:327:99:2392,0,10310	0/1:646,130:776:99:3475,0,20667	0/1:839,135:974:99:2740,0,28111	0/1:794,151:945:99:3620,0,26004	0/1:1232,383:1615:99:12217,0,40069	0/1:701,108:809:99:2404,0,23161	0/1:416,92:508:99:2598,0,13597	0/1:582,129:711:99:3588,0,20009	0/1:734,214:948:99:6601,0,23118	0/1:588,153:741:99:4603,0,19167	0/1:645,151:796:99:4380,0,22209	0/1:631,147:778:99:4111,0,21994	0/1:575,95:670:99:2241,0,23754	0/1:320,84:404:99:2542,0,10980	0/1:679,128:807:99:3251,0,23113	0/1:448,125:573:99:3888,0,18331	0/1:686,132:818:99:3461,0,22893	0/1:490,54:544:99:506,0,15909	0/1:830,169:999:99:4591,0,34165	0/1:554,135:689:99:3933,0,17506	0/1:480,103:583:99:2850,0,19689	0/1:433,127:560:99:3998,0,17682	0/1:631,107:738:99:2514,0,23804	0/1:390,143:533:99:4711,0,11770	0/1:465,154:619:99:4954,0,14001	0/1:687,161:848:99:4491,0,24345	0/1:729,173:902:99:4107,0,29920	0/1:700,217:917:99:6764,0,23428
CL895.Contig3_All	930	.	T	C	90619.3	PASS	AC=31;AF=0.456;AN=68;BaseQRankSum=-2.790e-01;DP=31964;ExcessHet=62.3178;FS=0.000;InbreedingCoeff=-0.8378;MLEAC=31;MLEAF=0.456;MQ=60.00;MQRankSum=0.00;QD=3.18;ReadPosRankSum=-2.610e-01;SOR=0.741	GT:AD:DP:GQ:PL	0/0:219,15:234:48:0,48,9184	0/1:549,61:610:99:814,0,22800	0/0:167,11:178:47:0,47,6959	0/1:4921,614:5535:99:5815,0,196472	0/0:2646,0:2646:99:0,120,1800	0/1:956,112:1068:99:1806,0,39466	0/1:253,75:328:99:2351,0,10377	0/1:646,127:773:99:3370,0,26646	0/1:855,125:980:99:2302,0,35419	0/1:808,139:947:99:3073,0,33432	0/1:1398,232:1630:99:4985,0,57833	0/1:719,93:812:99:1677,0,29765	0/1:426,89:515:99:2427,0,17551	0/1:588,126:714:99:3495,0,24138	0/1:806,156:962:99:4064,0,33110	0/1:625,123:748:99:2875,0,25787	0/1:651,150:801:99:4315,0,26843	0/1:655,127:782:99:3321,0,26967	0/1:581,94:675:99:2193,0,24071	0/1:352,58:410:99:1360,0,14490	0/1:688,125:813:99:2299,0,28296	0/1:489,92:581:99:2367,0,20195	0/1:692,130:822:99:3029,0,28588	0/1:494,54:548:99:487,0,20478	0/1:838,168:1006:99:4533,0,34478	0/1:612,88:700:99:1728,0,25226	0/1:496,99:595:99:2663,0,20447	0/1:451,127:578:99:3944,0,18514	0/1:638,102:740:99:2342,0,26376	0/1:436,109:545:99:3234,0,17769	0/1:510,111:621:99:2858,0,20956	0/1:710,141:851:99:3779,0,29269	0/1:733,172:905:99:4113,0,30229	0/1:797,134:931:99:2963,0,32939
CL895.Contig3_All	932	.	C	T	11148.2	PASS	AC=1;AF=0.015;AN=68;BaseQRankSum=-7.600e-02;DP=31216;ExcessHet=0.0000;FS=0.870;InbreedingCoeff=-0.0149;MLEAC=1;MLEAF=0.015;MQ=60.00;MQRankSum=0.00;QD=2.00;ReadPosRankSum=0.585;SOR=0.699	GT:AD:DP:GQ:PL	0/0:228,0:228:99:0,120,1800	0/0:603,0:603:99:0,120,1800	0/0:173,0:173:99:0,120,1800	0/1:4943,635:5578:99:11164,0,204294	0/0:2646,0:2646:99:0,120,1800	0/0:1034,0:1034:99:0,120,1800	0/0:328,0:328:99:0,120,1800	0/0:756,0:756:99:0,120,1800	0/0:974,0:974:99:0,120,1800	0/0:921,0:921:99:0,120,1800	0/0:1599,0:1599:99:0,120,1800	0/0:804,0:804:99:0,120,1800	0/0:511,0:511:99:0,120,1800	0/0:693,0:693:99:0,120,1800	0/0:949,0:949:99:0,120,1800	0/0:735,0:735:99:0,120,1800	0/0:801,0:801:99:0,120,1800	0/0:768,0:768:99:0,120,1800	0/0:659,0:659:99:0,120,1800	0/0:405,0:405:99:0,120,1800	0/0:784,0:784:99:0,120,1800	0/0:558,0:558:99:0,120,1800	0/0:790,0:790:99:0,120,1800	0/0:545,0:545:99:0,120,1800	0/0:980,0:980:99:0,120,1800	0/0:693,0:693:99:0,120,1800	0/0:582,0:582:99:0,120,1800	0/0:570,0:570:99:0,120,1800	0/0:736,0:736:99:0,120,1800	0/0:531,0:531:99:0,120,1800	0/0:610,0:610:99:0,120,1800	0/0:826,0:826:99:0,120,1800	0/0:893,0:893:99:0,120,1800	0/0:920,0:920:99:0,120,1800
CL895.Contig3_All	954	.	A	G	571510	PASS	AC=34;AF=0.500;AN=68;BaseQRankSum=1.26;DP=33176;ExcessHet=92.1911;FS=0.000;InbreedingCoeff=-1.0000;MLEAC=34;MLEAF=0.500;MQ=60.00;MQRankSum=0.00;QD=17.65;ReadPosRankSum=-6.910e-01;SOR=0.690	GT:AD:DP:GQ:PL	0/1:64,165:229:99:6137,0,1858	0/1:241,382:623:99:13976,0,6961	0/1:58,123:181:99:4423,0,1670	0/1:3006,2557:5563:99:84805,0,96599	0/1:1140,1534:2674:99:51607,0,34934	0/1:395,735:1130:99:21050,0,10769	0/1:169,162:331:99:5011,0,5724	0/1:315,488:803:99:13990,0,9616	0/1:407,623:1030:99:18264,0,11712	0/1:381,569:950:99:16952,0,11246	0/1:594,1065:1659:99:33130,0,17557	0/1:287,561:848:99:17416,0,8141	0/1:253,292:545:99:8350,0,7359	0/1:332,389:721:99:11624,0,9841	0/1:414,589:1003:99:18610,0,12319	0/1:320,451:771:99:13260,0,9516	0/1:371,477:848:99:14422,0,11694	0/1:368,450:818:99:13891,0,11207	0/1:270,423:693:99:12810,0,8271	0/1:188,253:441:99:8289,0,5872	0/1:343,476:819:99:14015,0,9982	0/1:252,332:584:99:10121,0,7496	0/1:369,445:814:99:13157,0,11136	0/1:215,366:581:99:10374,0,5727	0/1:428,588:1016:99:17727,0,12371	0/1:262,478:740:99:14349,0,7321	0/1:334,325:659:99:9489,0,10206	0/1:276,325:601:99:9211,0,8980	0/1:300,463:763:99:13576,0,8755	0/1:244,305:549:99:9206,0,7349	0/1:263,372:635:99:11426,0,7683	0/1:333,528:861:99:15701,0,9594	0/1:410,529:939:99:16465,0,12990	0/1:371,593:964:99:18612,0,10717
CL895.Contig3_All	969	.	C	A	22949.3	QD2	AC=16;AF=0.258;AN=62;BaseQRankSum=0.370;DP=31828;ExcessHet=10.0751;FS=0.000;InbreedingCoeff=-0.3491;MLEAC=17;MLEAF=0.274;MQ=60.00;MQRankSum=0.00;QD=1.70;ReadPosRankSum=0.917;SOR=0.804	GT:AD:DP:GQ:PL	0/0:212,0:212:99:0,120,1800	0/0:559,0:559:99:0,120,1800	0/0:165,0:165:99:0,120,1800	0/0:5371,0:5371:99:0,120,1800	0/0:2418,0:2418:99:0,120,1800	0/1:974,122:1096:99:435,0,36587	0/1:257,73:330:99:1836,0,8654	0/1:671,116:787:99:1568,0,21308	0/1:894,127:1021:99:1578,0,28705	0/1:804,127:931:99:1739,0,26131	0/1:1429,213:1642:99:2588,0,48496	0/1:758,119:877:99:1816,0,26182	0/1:469,80:549:99:1123,0,14860	./.:701,0:701:0:0,0,21055	0/0:988,0:988:99:0,120,1800	0/1:649,112:761:99:1886,0,21246	0/1:720,140:860:99:2583,0,23442	0/1:732,70:802:87:87,0,27149	0/0:681,0:681:99:0,120,1800	0/0:428,0:428:9:0,9,13709	0/0:776,0:776:99:0,120,1800	0/0:564,0:564:99:0,120,1800	0/1:687,110:797:99:1613,0,22551	0/1:538,52:590:18:18,0,16646	./.:1007,0:1007:0:0,0,29417	0/0:752,0:752:69:0,69,21738	0/0:654,0:654:99:0,120,1800	0/1:549,59:608:99:198,0,20193	0/0:720,0:720:99:0,120,1800	0/0:519,0:519:99:0,120,1800	0/0:616,0:616:99:0,120,1800	./.:816,0:816:0:0,0,24212	0/1:783,144:927:99:2378,0,26813	0/1:823,130:953:99:1537,0,27700
CL895.Contig3_All	981	.	G	T	41747	PASS	AC=22;AF=0.324;AN=68;BaseQRankSum=1.38;DP=31515;ExcessHet=22.4140;FS=4.263;InbreedingCoeff=-0.4783;MLEAC=22;MLEAF=0.324;MQ=60.00;MQRankSum=0.00;QD=2.33;ReadPosRankSum=0.304;SOR=0.922	GT:AD:DP:GQ:PGT:PID:PL:PS	0|1:157,55:212:99:0|1:981_G_T:1837,0,6427:981	0|1:423,143:566:99:0|1:981_G_T:4703,0,17257:981	0|1:127,38:165:99:0|1:981_G_T:1213,0,5198:981	0/0:5371,0:5371:99:.:.:0,120,1800	0|1:2187,280:2467:99:0|1:813_T_C:5174,0,90977:813	0|1:915,159:1074:99:0|1:981_G_T:3912,0,37703:981	0/0:268,0:268:99:.:.:0,120,1800	0/0:793,0:793:99:.:.:0,120,1800	0/0:1005,0:1005:99:.:.:0,120,1800	0|1:874,71:945:99:0|1:981_G_T:350,0,36393:981	0|1:1377,272:1649:99:0|1:981_G_T:7233,0,56722:981	0|1:796,100:896:99:0|1:981_G_T:1787,0,32970:981	0|1:515,41:556:99:0|1:981_G_T:171,0,21406:981	0/0:693,0:693:99:.:.:0,120,1800	0|1:894,105:999:99:0|1:981_G_T:1549,0,36971:981	0|1:699,67:766:99:0|1:981_G_T:709,0,29005:981	0/0:864,0:864:99:.:.:0,120,1800	0|1:730,61:791:99:0|1:981_G_T:364,0,30246:981	0|1:649,49:698:99:0|1:981_G_T:104,0,26938:981	0|1:386,57:443:99:0|1:981_G_T:1232,0,15980:981	0/0:776,0:776:99:.:.:0,120,1800	0|1:528,55:583:99:0|1:981_G_T:674,0,21768:981	0/0:642,0:642:99:.:.:0,120,1800	0|1:549,44:593:99:0|1:981_G_T:160,0,22871:981	0/0:977,0:977:99:.:.:0,120,1800	0|1:688,78:766:99:0|1:981_G_T:1158,0,28416:981	0|1:612,70:682:99:0|1:981_G_T:1093,0,25274:981	0/0:601,0:601:99:.:.:0,120,1800	0/0:720,0:720:99:.:.:0,120,1800	0|1:455,74:529:99:0|1:981_G_T:1738,0,18735:981	0|1:550,78:628:99:0|1:981_G_T:1595,0,22639:981	0/0:812,0:812:99:.:.:0,120,1800	0|1:848,92:940:99:0|1:981_G_T:1311,0,35059:981	0|1:838,149:987:99:0|1:981_G_T:3703,0,34629:981
CL895.Contig3_All	987	.	T	C	50823	PASS	AC=26;AF=0.382;AN=68;BaseQRankSum=0.084;DP=32186;ExcessHet=35.5536;FS=3.030;InbreedingCoeff=-0.6190;MLEAC=26;MLEAF=0.382;MQ=60.00;MQRankSum=0.00;QD=2.32;ReadPosRankSum=0.069;SOR=0.774	GT:AD:DP:GQ:PGT:PID:PL:PS	0|1:161,56:217:99:0|1:981_G_T:1867,0,6589:981	0|1:424,144:568:99:0|1:981_G_T:4736,0,17357:981	0|1:128,40:168:99:0|1:981_G_T:1288,0,5254:981	0/0:5371,0:5371:99:.:.:0,120,1800	0|1:2220,266:2486:99:0|1:813_T_C:4463,0,92179:813	0|1:950,172:1122:99:0|1:981_G_T:4363,0,39284:981	0/0:268,0:268:99:.:.:0,120,1800	0|1:791,58:849:34:0|1:987_T_C:34,0,32888:987	0|1:985,78:1063:99:0|1:987_T_C:250,0,40917:987	0|1:873,83:956:99:0|1:981_G_T:836,0,36326:981	0|1:1403,307:1710:99:0|1:981_G_T:8606,0,57760:981	0|1:798,118:916:99:0|1:981_G_T:2516,0,33019:981	0|1:525,51:576:99:0|1:981_G_T:561,0,21849:981	0|1:677,51:728:84:0|1:987_T_C:84,0,28134:987	0|1:914,115:1029:99:0|1:981_G_T:1946,0,37990:981	0|1:705,78:783:99:0|1:981_G_T:1133,0,29296:981	0|0:867,62:929:47:0|1:987_T_C:0,47,36172:987	0|1:736,69:805:99:0|1:981_G_T:662,0,30513:981	0|1:666,57:723:99:0|1:981_G_T:368,0,27745:981	0|1:387,63:450:99:0|1:981_G_T:1460,0,16028:981	0/0:776,0:776:99:.:.:0,120,1800	0|1:527,60:587:99:0|1:981_G_T:826,0,21866:981	0/0:642,0:642:99:.:.:0,120,1800	0|1:564,53:617:99:0|1:981_G_T:528,0,23501:981	0/0:977,0:977:99:.:.:0,120,1800	0|1:720,89:809:99:0|1:981_G_T:1523,0,29652:981	0|1:633,81:714:99:0|1:981_G_T:1430,0,26268:981	0/0:601,0:601:99:.:.:0,120,1800	0/0:720,0:720:99:.:.:0,120,1800	0|1:460,82:542:99:0|1:981_G_T:2038,0,18987:981	0|1:554,87:641:99:0|1:981_G_T:1941,0,22932:981	0|1:790,68:858:99:0|1:987_T_C:402,0,32777:987	0|1:845,112:957:99:0|1:981_G_T:2119,0,34991:981	0|1:850,178:1028:99:0|1:981_G_T:4843,0,35023:981
CL895.Contig3_All	991	.	G	T	51584.2	PASS	AC=26;AF=0.382;AN=68;BaseQRankSum=0.015;DP=32269;ExcessHet=35.5536;FS=4.273;InbreedingCoeff=-0.6197;MLEAC=26;MLEAF=0.382;MQ=60.00;MQRankSum=0.00;QD=2.38;ReadPosRankSum=0.945;SOR=0.755	GT:AD:DP:GQ:PGT:PID:PL:PS	0|1:160,56:216:99:0|1:981_G_T:1870,0,6547:981	0|1:416,142:558:99:0|1:981_G_T:4681,0,17030:981	0|1:128,40:168:99:0|1:981_G_T:1288,0,5248:981	0/0:5371,0:5371:99:.:.:0,120,1800	0|1:2171,247:2418:99:0|1:813_T_C:3813,0,89985:813	0|1:960,187:1147:99:0|1:981_G_T:4802,0,39626:981	0/0:268,0:268:99:.:.:0,120,1800	0|1:788,59:847:65:0|1:987_T_C:65,0,32736:987	0|1:975,79:1054:99:0|1:987_T_C:320,0,40518:987	0|1:855,83:938:99:0|1:981_G_T:891,0,35589:981	0|1:1395,304:1699:99:0|1:981_G_T:8523,0,57425:981	0|1:791,119:910:99:0|1:981_G_T:2578,0,32680:981	0|1:523,51:574:99:0|1:981_G_T:567,0,21725:981	0|1:672,52:724:99:0|1:987_T_C:139,0,27943:987	0|1:910,116:1026:99:0|1:981_G_T:1999,0,37816:981	0|1:700,80:780:99:0|1:981_G_T:1230,0,29080:981	0|0:863,62:925:35:0|1:987_T_C:0,35,35980:987	0|1:725,71:796:99:0|1:981_G_T:775,0,30125:981	0|1:659,60:719:99:0|1:981_G_T:492,0,27429:981	0|1:386,64:450:99:0|1:981_G_T:1502,0,15963:981	0/0:776,0:776:99:.:.:0,120,1800	0/1:506,60:572:99:.:.:858,0,21388	0/0:642,0:642:99:.:.:0,120,1800	0|1:558,55:613:99:0|1:981_G_T:608,0,23260:981	0/0:977,0:977:99:.:.:0,120,1800	0|1:711,89:800:99:0|1:981_G_T:1550,0,29346:981	0|1:642,83:725:99:0|1:981_G_T:1465,0,26497:981	0/0:601,0:601:99:.:.:0,120,1800	0/0:749,0:749:18:.:.:0,18,23140	0|1:451,82:533:99:0|1:981_G_T:2045,0,18650:981	0|1:547,86:633:99:0|1:981_G_T:1944,0,22690:981	0|1:780,69:849:99:0|1:987_T_C:472,0,32399:987	0|1:830,112:942:99:0|1:981_G_T:2164,0,34421:981	0|1:838,180:1018:99:0|1:981_G_T:4943,0,34508:981
CL895.Contig3_All	1011	.	A	G	220326	PASS	AC=32;AF=0.471;AN=68;BaseQRankSum=-5.040e-01;DP=32735;ExcessHet=70.2183;FS=0.000;InbreedingCoeff=-0.8889;MLEAC=32;MLEAF=0.471;MQ=60.00;MQRankSum=0.00;QD=7.15;ReadPosRankSum=1.65;SOR=0.661	GT:AD:DP:GQ:PGT:PID:PL:PS	0/1:15,75:90:99:.:.:2867,0,366	0/1:106,208:314:99:.:.:7711,0,3395	0/1:25,55:80:99:.:.:2121,0,752	0/1:4728,885:5613:99:.:.:17905,0,169385	0/1:1042,1264:2306:99:.:.:41657,0,30310	0|1:986,234:1220:99:0|1:981_G_T:5871,0,37807:981	0/0:268,0:268:99:.:.:0,120,1800	0/1:716,86:802:99:.:.:193,0,23339	0/1:924,115:1039:99:.:.:631,0,30244	0/1:789,132:921:99:.:.:1485,0,26021	0/1:1340,365:1705:99:.:.:8669,0,44329	0/1:770,194:964:99:.:.:3587,0,24694	0/1:523,78:601:99:.:.:701,0,17285	0/1:474,228:702:99:.:.:5789,0,14113	0/1:419,589:1008:99:.:.:17701,0,11195	0/1:637,104:741:99:.:.:1577,0,20239	0/1:822,94:916:99:.:.:259,0,26765	0/1:514,267:781:99:.:.:7037,0,15856	0/1:465,237:702:99:.:.:6709,0,13875	0/1:268,178:446:99:.:.:5135,0,8389	0/1:530,240:770:99:.:.:5680,0,16107	0/1:238,326:564:99:.:.:10163,0,6149	0/0:642,0:642:99:.:.:0,120,1800	0/1:544,74:618:99:.:.:578,0,17247	0/1:649,341:990:99:.:.:8474,0,19528	0/1:513,305:818:99:.:.:7526,0,14665	0/1:512,269:781:99:.:.:7483,0,14806	0/1:452,207:659:99:.:.:5167,0,12821	0/1:484,260:744:99:.:.:6498,0,14620	0/1:217,306:523:99:.:.:9195,0,5840	0/1:405,225:630:99:.:.:6138,0,12233	0/1:523,301:824:99:.:.:7874,0,15804	0/1:754,158:912:99:.:.:2309,0,25764	0/1:786,251:1037:99:.:.:5590,0,25150
CL895.Contig3_All	1041	.	T	A	7764.31	PASS	AC=4;AF=0.061;AN=66;BaseQRankSum=2.86;DP=27402;ExcessHet=0.4042;FS=30.356;InbreedingCoeff=-0.0709;MLEAC=4;MLEAF=0.061;MQ=60.00;MQRankSum=0.00;QD=8.22;ReadPosRankSum=3.34;SOR=1.334	GT:AD:DP:GQ:PL	0/1:60,32:92:99:973,0,2266	0/1:181,117:298:99:3982,0,6615	0/1:50,24:74:99:778,0,1818	0/0:5466,0:5466:99:0,106,1800	0/0:1991,0:1991:99:0,120,1800	0/0:1145,0:1145:99:0,120,1800	0/0:268,0:268:99:0,120,1800	0/0:675,0:675:99:0,120,1800	0/0:882,0:882:99:0,120,1800	0/0:777,0:777:99:0,120,1800	0/0:1432,0:1432:99:0,120,1800	0/0:830,0:830:99:0,120,1800	0/0:533,0:533:99:0,120,1800	0/0:497,0:497:99:0,120,1800	0/0:732,0:732:99:0,120,1800	./.:668,0:668:0:0,0,18164	0/0:764,0:764:99:0,120,1800	0/0:662,0:662:99:0,120,1800	0/0:543,0:543:99:0,120,1800	0/0:346,0:346:99:0,120,1800	0/0:527,0:527:99:0,120,1800	0/0:437,0:437:99:0,120,1800	0/0:642,0:642:99:0,120,1800	0/0:492,0:492:99:0,120,1800	0/0:756,0:756:99:0,120,1800	0/0:685,0:685:99:0,120,1800	0/0:690,0:690:99:0,120,1800	0/0:544,0:544:99:0,120,1800	0/0:587,0:587:99:0,120,1800	0/1:371,109:480:99:2069,0,11585	0/0:515,0:515:99:0,120,1800	0/0:686,0:686:99:0,120,1800	0/0:753,0:753:99:0,120,1800	0/0:903,0:903:99:0,120,1800
CL895.Contig3_All	1050	.	C	A	42527.2	PASS	AC=1;AF=0.015;AN=68;BaseQRankSum=-7.960e-01;DP=27448;ExcessHet=0.0000;FS=0.000;InbreedingCoeff=-0.0149;MLEAC=1;MLEAF=0.015;MQ=60.00;MQRankSum=0.00;QD=7.67;ReadPosRankSum=-1.309e+00;SOR=0.645	GT:AD:DP:GQ:PL	0/0:91,0:91:99:0,120,1800	0/0:294,0:294:99:0,120,1800	0/0:68,0:68:99:0,120,1800	0/1:4098,1446:5544:99:42543,0,151347	0/0:1991,0:1991:99:0,120,1800	0/0:1145,0:1145:99:0,120,1800	0/0:268,0:268:99:0,120,1800	0/0:675,0:675:99:0,120,1800	0/0:882,0:882:99:0,120,1800	0/0:777,0:777:99:0,120,1800	0/0:1432,0:1432:99:0,120,1800	0/0:830,0:830:99:0,120,1800	0/0:533,0:533:99:0,120,1800	0/0:497,0:497:99:0,120,1800	0/0:732,0:732:99:0,120,1800	0/0:597,0:597:99:0,120,1800	0/0:764,0:764:99:0,120,1800	0/0:662,0:662:99:0,120,1800	0/0:543,0:543:99:0,120,1800	0/0:346,0:346:99:0,120,1800	0/0:527,0:527:99:0,120,1800	0/0:437,0:437:99:0,120,1800	0/0:642,0:642:99:0,120,1800	0/0:492,0:492:99:0,120,1800	0/0:756,0:756:99:0,120,1800	0/0:685,0:685:99:0,120,1800	0/0:690,0:690:99:0,120,1800	0/0:544,0:544:99:0,120,1800	0/0:587,0:587:99:0,120,1800	0/0:435,0:435:99:0,120,1800	0/0:515,0:515:99:0,120,1800	0/0:686,0:686:99:0,120,1800	0/0:753,0:753:99:0,120,1800	0/0:903,0:903:99:0,120,1800
CL895.Contig3_All	1056	.	C	T	16536.2	PASS	AC=1;AF=0.015;AN=68;BaseQRankSum=0.590;DP=27358;ExcessHet=0.0000;FS=0.000;InbreedingCoeff=-0.0149;MLEAC=1;MLEAF=0.015;MQ=60.00;MQRankSum=0.00;QD=2.97;ReadPosRankSum=1.70;SOR=0.719	GT:AD:DP:GQ:PL	0/0:91,0:91:99:0,120,1800	0/0:294,0:294:99:0,120,1800	0/0:68,0:68:99:0,120,1800	0/1:4816,749:5565:99:16552,0,198989	0/0:1991,0:1991:99:0,120,1800	0/0:1145,0:1145:99:0,120,1800	0/0:268,0:268:99:0,120,1800	0/0:675,0:675:99:0,120,1800	0/0:882,0:882:99:0,120,1800	0/0:777,0:777:99:0,120,1800	0/0:1432,0:1432:99:0,120,1800	0/0:830,0:830:99:0,120,1800	0/0:533,0:533:99:0,120,1800	0/0:497,0:497:99:0,120,1800	0/0:732,0:732:99:0,120,1800	0/0:597,0:597:99:0,120,1800	0/0:764,0:764:99:0,120,1800	0/0:662,0:662:99:0,120,1800	0/0:543,0:543:99:0,120,1800	0/0:346,0:346:99:0,120,1800	0/0:527,0:527:99:0,120,1800	0/0:437,0:437:99:0,120,1800	0/0:642,0:642:99:0,120,1800	0/0:492,0:492:99:0,120,1800	0/0:756,0:756:99:0,120,1800	0/0:685,0:685:99:0,120,1800	0/0:690,0:690:99:0,120,1800	0/0:544,0:544:99:0,120,1800	0/0:587,0:587:99:0,120,1800	0/0:435,0:435:99:0,120,1800	0/0:515,0:515:99:0,120,1800	0/0:686,0:686:99:0,120,1800	0/0:753,0:753:99:0,120,1800	0/0:903,0:903:99:0,120,1800
CL895.Contig3_All	1059	.	C	T	31359.2	PASS	AC=1;AF=0.015;AN=68;BaseQRankSum=-4.850e-01;DP=27336;ExcessHet=0.0000;FS=1.435;InbreedingCoeff=-0.0149;MLEAC=1;MLEAF=0.015;MQ=60.00;MQRankSum=0.00;QD=5.72;ReadPosRankSum=2.33;SOR=0.706	GT:AD:DP:GQ:PGT:PID:PL:PS	0/0:91,0:91:99:.:.:0,120,1800	0/0:294,0:294:99:.:.:0,120,1800	0/0:68,0:68:99:.:.:0,120,1800	0|1:4410,1071:5481:99:0|1:1059_C_T:31375,0,180839:1059	0/0:1991,0:1991:99:.:.:0,120,1800	0/0:1145,0:1145:99:.:.:0,120,1800	0/0:268,0:268:99:.:.:0,120,1800	0/0:675,0:675:99:.:.:0,120,1800	0/0:882,0:882:99:.:.:0,120,1800	0/0:777,0:777:99:.:.:0,120,1800	0/0:1432,0:1432:99:.:.:0,120,1800	0/0:830,0:830:99:.:.:0,120,1800	0/0:533,0:533:99:.:.:0,120,1800	0/0:497,0:497:99:.:.:0,120,1800	0/0:732,0:732:99:.:.:0,120,1800	0/0:597,0:597:99:.:.:0,120,1800	0/0:764,0:764:99:.:.:0,120,1800	0/0:662,0:662:99:.:.:0,120,1800	0/0:543,0:543:99:.:.:0,120,1800	0/0:346,0:346:99:.:.:0,120,1800	0/0:527,0:527:99:.:.:0,120,1800	0/0:437,0:437:99:.:.:0,120,1800	0/0:642,0:642:99:.:.:0,120,1800	0/0:492,0:492:99:.:.:0,120,1800	0/0:756,0:756:99:.:.:0,120,1800	0/0:685,0:685:99:.:.:0,120,1800	0/0:690,0:690:99:.:.:0,120,1800	0/0:544,0:544:99:.:.:0,120,1800	0/0:587,0:587:99:.:.:0,120,1800	0/0:435,0:435:99:.:.:0,120,1800	0/0:515,0:515:99:.:.:0,120,1800	0/0:686,0:686:99:.:.:0,120,1800	0/0:753,0:753:99:.:.:0,120,1800	0/0:903,0:903:99:.:.:0,120,1800
CL895.Contig3_All	1062	.	T	C	64366.2	PASS	AC=1;AF=0.015;AN=68;BaseQRankSum=0.783;DP=27264;ExcessHet=0.0000;FS=0.557;InbreedingCoeff=-0.0149;MLEAC=1;MLEAF=0.015;MQ=60.00;MQRankSum=0.00;QD=11.81;ReadPosRankSum=3.21;SOR=0.674	GT:AD:DP:GQ:PL	0/0:91,0:91:99:0,120,1800	0/0:294,0:294:99:0,120,1800	0/0:68,0:68:99:0,120,1800	0/1:3644,1805:5449:99:64382,0,145796	0/0:1991,0:1991:99:0,120,1800	0/0:1145,0:1145:99:0,120,1800	0/0:268,0:268:99:0,120,1800	0/0:675,0:675:99:0,120,1800	0/0:882,0:882:99:0,120,1800	0/0:777,0:777:99:0,120,1800	0/0:1432,0:1432:99:0,120,1800	0/0:830,0:830:99:0,120,1800	0/0:533,0:533:99:0,120,1800	0/0:497,0:497:99:0,120,1800	0/0:732,0:732:99:0,120,1800	0/0:597,0:597:99:0,120,1800	0/0:764,0:764:99:0,120,1800	0/0:662,0:662:99:0,120,1800	0/0:543,0:543:99:0,120,1800	0/0:346,0:346:99:0,120,1800	0/0:527,0:527:99:0,120,1800	0/0:437,0:437:99:0,120,1800	0/0:642,0:642:99:0,120,1800	0/0:492,0:492:99:0,120,1800	0/0:756,0:756:99:0,120,1800	0/0:685,0:685:99:0,120,1800	0/0:690,0:690:99:0,120,1800	0/0:544,0:544:99:0,120,1800	0/0:587,0:587:99:0,120,1800	0/0:435,0:435:99:0,120,1800	0/0:515,0:515:99:0,120,1800	0/0:686,0:686:99:0,120,1800	0/0:753,0:753:99:0,120,1800	0/0:903,0:903:99:0,120,1800
CL895.Contig3_All	1067	.	T	A	88826.8	PASS	AC=31;AF=0.456;AN=68;BaseQRankSum=-4.590e-01;DP=28099;ExcessHet=62.3178;FS=0.723;InbreedingCoeff=-0.8394;MLEAC=31;MLEAF=0.456;MQ=60.00;MQRankSum=0.00;QD=3.41;ReadPosRankSum=1.74;SOR=0.771	GT:AD:DP:GQ:PGT:PID:PL:PS	0/1:79,44:123:99:.:.:1275,0,2719	0/1:300,88:388:99:.:.:2556,0,10329	0/1:70,27:97:99:.:.:791,0,2458	0|1:5087,393:5480:99:0|1:1067_T_A:1040,0,211258:1067	0|1:1871,349:2220:99:0|1:1067_T_A:8823,0,76074:1067	0/1:864,273:1137:99:.:.:5745,0,24365	0/1:250,22:272:90:.:.:90,0,8182	0/1:581,111:694:99:.:.:1464,0,17388	0/1:729,174:903:99:.:.:3670,0,22935	0/1:610,122:732:99:.:.:1765,0,19271	0|1:1034,433:1467:99:0|1:1067_T_A:14814,0,41326:1067	0/1:559,264:823:99:.:.:7159,0,16948	0/1:434,107:541:99:.:.:1905,0,12726	0/0:497,0:497:99:.:.:0,120,1800	0/0:691,55:746:35:.:.:0,35,28213	0/1:508,101:609:99:.:.:2185,0,16234	0|1:675,104:779:99:0|1:1067_T_A:2158,0,27260:1067	0/1:544,130:674:99:.:.:2609,0,17494	0/1:463,84:547:99:.:.:1527,0,15379	0/1:299,48:347:99:.:.:857,0,10075	0/0:487,43:530:15:.:.:0,15,16147	0/1:371,47:418:99:.:.:675,0,11796	0/1:601,48:649:99:.:.:170,0,19477	0|1:426,75:501:99:0|1:1067_T_A:1628,0,17099:1067	0/1:694,69:763:99:.:.:407,0,21990	0/1:582,118:700:99:.:.:1899,0,17495	0/1:564,136:700:99:.:.:3287,0,17042	0/1:504,52:556:99:.:.:286,0,14827	0/1:536,62:598:99:.:.:649,0,17298	0|1:338,101:439:99:0|1:1067_T_A:3021,0,13600:1067	0/1:436,83:519:99:.:.:1667,0,13611	0/1:588,110:698:99:.:.:1965,0,18700	0/1:562,204:766:99:.:.:5296,0,18338	0/1:636,285:921:99:.:.:7406,0,19771
CL895.Contig3_All	1086	.	G	A	86189.2	PASS	AC=30;AF=0.441;AN=68;BaseQRankSum=0.115;DP=29210;ExcessHet=55.5508;FS=0.735;InbreedingCoeff=-0.7896;MLEAC=30;MLEAF=0.441;MQ=60.00;MQRankSum=0.00;QD=3.20;ReadPosRankSum=1.30;SOR=0.820	GT:AD:DP:GQ:PGT:PID:PL:PS	0/1:97,43:140:99:.:.:1177,0,3596	0/1:363,85:448:99:.:.:2159,0,13089	0/1:98,17:115:99:.:.:378,0,3659	0|1:5156,399:5555:99:0|1:1067_T_A:1157,0,215100:1067	0|1:1899,366:2265:99:0|1:1067_T_A:9620,0,78612:1067	0/1:881,263:1144:99:.:.:5788,0,25324	0/0:267,20:287:25:.:.:0,25,8996	0/1:633,109:742:99:.:.:1373,0,19562	0/1:766,171:937:99:.:.:3627,0,24827	0/1:684,109:793:99:.:.:1287,0,22064	0|1:1127,433:1560:99:0|1:1067_T_A:14723,0,44357:1067	0/1:595,265:860:99:.:.:7455,0,18004	0/1:451,105:556:99:.:.:1939,0,13718	0/0:497,0:497:99:.:.:0,120,1800	0/0:675,0:675:99:.:.:0,120,1800	0/1:535,100:635:99:.:.:2251,0,17357	0|1:741,95:836:99:0|1:1067_T_A:1740,0,29584:1067	0/1:574,128:702:99:.:.:3049,0,18655	0/1:507,76:583:99:.:.:575,0,16955	0/1:327,44:371:99:.:.:686,0,11187	0/0:458,0:458:99:.:.:0,120,1800	0/1:415,43:458:99:.:.:365,0,13590	0/1:662,56:718:99:.:.:320,0,21949	0|1:445,64:509:99:0|1:1067_T_A:1292,0,17897:1067	0/1:748,68:816:99:.:.:241,0,24137	0/1:605,115:720:99:.:.:2184,0,18368	0/1:600,122:722:99:.:.:2867,0,18380	0/1:522,51:573:99:.:.:249,0,15996	0/1:581,61:642:99:.:.:494,0,18945	0|1:358,96:454:99:0|1:1067_T_A:2916,0,14143:1067	0/1:489,78:567:99:.:.:1615,0,15744	0/1:638,103:741:99:.:.:1748,0,20670	0/1:601,205:806:99:.:.:5376,0,19501	0/1:678,278:956:99:.:.:7509,0,22085
CL895.Contig3_All	1095	.	C	T	3426.14	QD2	AC=3;AF=0.044;AN=68;BaseQRankSum=0.669;DP=26506;ExcessHet=0.1989;FS=0.000;InbreedingCoeff=-0.0462;MLEAC=3;MLEAF=0.044;MQ=60.00;MQRankSum=0.00;QD=0.98;ReadPosRankSum=1.19;SOR=0.682	GT:AD:DP:GQ:PL	0/0:120,0:120:99:0,120,1800	0/0:226,0:226:99:0,120,1800	0/0:94,0:94:99:0,120,1800	0/0:5236,0:5236:99:0,120,1800	0/1:2039,193:2232:99:1664,0,84905	0/0:1101,0:1101:99:0,120,1800	0/0:249,0:249:99:0,120,1800	0/0:657,0:657:99:0,120,1800	0/0:845,0:845:99:0,120,1800	0/0:738,0:738:99:0,120,1800	0/0:1423,0:1423:99:0,120,1800	0/0:777,0:777:99:0,120,1800	0/0:472,0:472:99:0,120,1800	0/0:497,0:497:99:0,120,1800	0/0:675,0:675:99:0,120,1800	0/0:562,0:562:99:0,120,1800	0/0:734,0:734:99:0,120,1800	0/0:632,54:686:45:0,45,25616	0/0:501,0:501:99:0,120,1800	0/0:327,0:327:99:0,120,1800	0/0:458,0:458:99:0,120,1800	0/0:422,0:422:99:0,120,1800	0/0:652,0:652:99:0,120,1800	0/0:449,0:449:99:0,120,1800	0/0:712,0:712:99:0,120,1800	0/0:639,0:639:99:0,120,1800	0/0:618,0:618:99:0,120,1800	0/0:510,0:510:99:0,120,1800	0/0:582,0:582:99:0,120,1800	0/0:396,0:396:99:0,120,1800	0/1:494,62:556:99:858,0,20234	0/1:637,83:720:99:937,0,26049	0/0:731,0:731:99:0,120,1800	0/0:877,0:877:99:0,120,1800
CL895.Contig3_All	1104	.	C	G	26437.2	PASS	AC=1;AF=0.015;AN=68;BaseQRankSum=0.480;DP=26416;ExcessHet=0.0000;FS=1.495;InbreedingCoeff=-0.0149;MLEAC=1;MLEAF=0.015;MQ=60.00;MQRankSum=0.00;QD=4.87;ReadPosRankSum=-2.198e+00;SOR=0.823	GT:AD:DP:GQ:PGT:PID:PL:PS	0/0:120,0:120:99:.:.:0,120,1800	0/0:226,0:226:99:.:.:0,120,1800	0/0:94,0:94:99:.:.:0,120,1800	0|1:4473,952:5425:99:0|1:1059_C_T:26453,0,184912:1059	0/0:2142,0:2142:99:.:.:0,120,1800	0/0:1101,0:1101:99:.:.:0,120,1800	0/0:249,0:249:99:.:.:0,120,1800	0/0:657,0:657:99:.:.:0,120,1800	0/0:845,0:845:99:.:.:0,120,1800	0/0:738,0:738:99:.:.:0,120,1800	0/0:1423,0:1423:99:.:.:0,120,1800	0/0:777,0:777:99:.:.:0,120,1800	0/0:472,0:472:99:.:.:0,120,1800	0/0:497,0:497:99:.:.:0,120,1800	0/0:675,0:675:99:.:.:0,120,1800	0/0:562,0:562:99:.:.:0,120,1800	0/0:734,0:734:99:.:.:0,120,1800	0/0:626,0:626:99:.:.:0,120,1800	0/0:501,0:501:99:.:.:0,120,1800	0/0:327,0:327:99:.:.:0,120,1800	0/0:458,0:458:99:.:.:0,120,1800	0/0:422,0:422:99:.:.:0,120,1800	0/0:652,0:652:99:.:.:0,120,1800	0/0:449,0:449:99:.:.:0,120,1800	0/0:712,0:712:99:.:.:0,120,1800	0/0:639,0:639:99:.:.:0,120,1800	0/0:618,0:618:99:.:.:0,120,1800	0/0:510,0:510:99:.:.:0,120,1800	0/0:582,0:582:99:.:.:0,120,1800	0/0:396,0:396:99:.:.:0,120,1800	0/0:510,0:510:99:.:.:0,120,1800	0/0:669,0:669:99:.:.:0,120,1800	0/0:731,0:731:99:.:.:0,120,1800	0/0:877,0:877:99:.:.:0,120,1800
CL895.Contig3_All	1116	.	C	G	33020.9	PASS	AC=5;AF=0.074;AN=68;BaseQRankSum=3.01;DP=26587;ExcessHet=0.6845;FS=1.546;InbreedingCoeff=-0.0794;MLEAC=5;MLEAF=0.074;MQ=60.00;MQRankSum=0.00;QD=3.98;ReadPosRankSum=-4.240e-01;SOR=0.690	GT:AD:DP:GQ:PGT:PID:PL:PS	0|1:99,20:119:99:0|1:1116_C_G:498,0,3993:1116	0/0:226,0:226:99:.:.:0,120,1800	0|1:92,8:100:59:0|1:1116_C_G:59,0,3803:1116	0/1:4380,1005:5385:99:.:.:28797,0,179858	0/1:2118,175:2293:99:.:.:875,0,88162	0/0:1101,0:1101:99:.:.:0,120,1800	0/0:249,0:249:99:.:.:0,120,1800	0/0:657,0:657:99:.:.:0,120,1800	0/0:845,0:845:99:.:.:0,120,1800	0/0:738,0:738:99:.:.:0,120,1800	0/0:1423,0:1423:99:.:.:0,120,1800	0/0:777,0:777:99:.:.:0,120,1800	0/0:472,0:472:99:.:.:0,120,1800	0/0:497,0:497:99:.:.:0,120,1800	0/0:675,0:675:99:.:.:0,120,1800	0/0:562,0:562:99:.:.:0,120,1800	0/0:734,0:734:99:.:.:0,120,1800	0/0:626,0:626:99:.:.:0,120,1800	0/0:501,0:501:99:.:.:0,120,1800	0/0:327,0:327:99:.:.:0,120,1800	0/0:458,0:458:99:.:.:0,120,1800	0/0:422,0:422:99:.:.:0,120,1800	0/0:652,0:652:99:.:.:0,120,1800	0/0:449,0:449:99:.:.:0,120,1800	0/0:712,0:712:99:.:.:0,120,1800	0/0:639,0:639:99:.:.:0,120,1800	0/0:618,0:618:99:.:.:0,120,1800	0/0:510,0:510:99:.:.:0,120,1800	0/0:582,0:582:99:.:.:0,120,1800	0|1:307,90:397:99:0|1:1116_C_G:2835,0,12437:1116	0/0:510,0:510:99:.:.:0,120,1800	0/0:669,0:669:99:.:.:0,120,1800	0/0:731,0:731:99:.:.:0,120,1800	0/0:877,0:877:99:.:.:0,120,1800
CL895.Contig3_All	1119	.	C	T	79629.7	PASS	AC=25;AF=0.368;AN=68;BaseQRankSum=3.38;DP=27253;ExcessHet=31.7716;FS=0.000;InbreedingCoeff=-0.5814;MLEAC=25;MLEAF=0.368;MQ=60.00;MQRankSum=0.00;QD=4.45;ReadPosRankSum=-1.418e+00;SOR=0.735	GT:AD:DP:GQ:PGT:PID:PL:PS	0|1:99,20:119:99:0|1:1116_C_G:498,0,4028:1116	0/0:226,0:226:99:.:.:0,120,1800	0|1:94,9:103:92:0|1:1116_C_G:92,0,3881:1116	0/0:5235,0:5235:99:.:.:0,120,1800	0|1:1991,362:2353:99:0|1:1067_T_A:9010,0,82337:1067	0/1:930,240:1170:99:.:.:7139,0,37759	0/0:256,0:256:53:.:.:0,53,8245	0/1:590,93:683:99:.:.:1926,0,23784	0/1:734,157:891:99:.:.:4204,0,29730	0/1:665,108:773:99:.:.:2317,0,26885	0/1:1104,399:1503:99:.:.:13262,0,43883	0|1:561,256:817:99:0|1:1119_C_T:8938,0,22135:1119	0/1:412,98:510:99:.:.:2815,0,16414	0/0:497,0:497:99:.:.:0,120,1800	0/0:675,0:675:99:.:.:0,120,1800	0/1:521,68:589:99:.:.:1212,0,21240	0/1:697,69:766:99:.:.:698,0,28142	0|1:513,53:566:99:0|1:1119_C_T:627,0,20799:1119	0/1:468,58:526:99:.:.:825,0,19083	0/1:308,33:341:99:.:.:372,0,12454	0/0:458,0:458:99:.:.:0,120,1800	0/1:392,52:444:99:.:.:977,0,15914	0/1:608,102:710:99:.:.:2391,0,24571	0/1:417,46:463:99:.:.:530,0,16874	0/0:712,0:712:99:.:.:0,120,1800	0|1:523,77:600:99:0|1:1119_C_T:1607,0,21068:1119	0/1:538,99:637:99:.:.:2233,0,21678	0/0:510,0:510:99:.:.:0,120,1800	0/0:582,0:582:99:.:.:0,120,1800	0/1:333,71:404:99:.:.:1975,0,13704	0/1:481,46:527:99:.:.:443,0,19534	0/1:622,81:703:99:.:.:1221,0,25132	0/1:602,181:783:99:.:.:5719,0,24155	0/1:668,257:925:99:.:.:8605,0,26484
CL895.Contig3_All	1126	.	C	T	152888	PASS	AC=28;AF=0.412;AN=68;BaseQRankSum=3.80;DP=27407;ExcessHet=44.4114;FS=0.000;InbreedingCoeff=-0.7008;MLEAC=28;MLEAF=0.412;MQ=60.00;MQRankSum=0.00;QD=6.32;ReadPosRankSum=-1.456e+00;SOR=0.662	GT:AD:DP:GQ:PGT:PID:PL:PS	0|1:95,20:115:99:0|1:1116_C_G:509,0,3888:1116	0/0:226,0:226:99:.:.:0,120,1800	0|1:90,9:99:99:0|1:1116_C_G:104,0,3729:1116	0/1:3483,1844:5327:99:.:.:61188,0,116254	0/1:1979,385:2364:99:.:.:10178,0,81168	0/1:916,251:1167:99:.:.:7617,0,36531	0/0:241,16:257:50:.:.:0,50,8440	0/1:570,109:679:99:.:.:2659,0,22694	0/1:722,165:887:99:.:.:4672,0,28778	0/1:646,115:761:99:.:.:2749,0,25971	0/1:1063,407:1470:99:.:.:13788,0,41779	0|1:547,257:804:99:0|1:1119_C_T:9064,0,21801:1119	0/1:394,110:504:99:.:.:3335,0,15498	0/0:497,0:497:99:.:.:0,120,1800	0/0:675,0:675:99:.:.:0,120,1800	0/1:505,79:584:99:.:.:1686,0,16973	0/1:670,85:755:99:.:.:1492,0,26915	0|1:515,49:564:99:0|1:1119_C_T:476,0,21056:1119	0/1:458,68:526:99:.:.:1308,0,18328	0/1:301,38:339:99:.:.:627,0,12125	0/0:458,0:458:99:.:.:0,120,1800	0/1:385,58:443:99:.:.:1234,0,15535	0/1:584,116:700:99:.:.:3033,0,19175	0/1:401,53:454:99:.:.:897,0,16105	0/0:696,52:748:17:.:.:0,17,28168	0|1:515,76:591:99:0|1:1119_C_T:1596,0,20949:1119	0/1:511,118:629:99:.:.:3073,0,20537	0/1:478,37:515:99:.:.:116,0,19364	0/1:569,55:624:99:.:.:467,0,22875	0|1:315,90:405:99:0|1:1116_C_G:2810,0,12567:1116	0/1:470,49:519:99:.:.:628,0,18968	0/1:597,95:692:99:.:.:1865,0,23848	0/1:579,193:772:99:.:.:6333,0,22760	0/1:645,272:917:99:.:.:9370,0,25084
CL895.Contig3_All	1158	.	C	T	65565.6	PASS	AC=24;AF=0.364;AN=66;BaseQRankSum=4.65;DP=25698;ExcessHet=28.3474;FS=9.303;InbreedingCoeff=-0.5633;MLEAC=24;MLEAF=0.364;MQ=60.00;MQRankSum=0.00;QD=4.23;ReadPosRankSum=-1.938e+00;SOR=1.504	GT:AD:DP:GQ:PGT:PID:PL:PS	0|1:70,13:83:99:0|1:1158_C_T:335,0,2773:1158	0|1:232,25:257:99:0|1:1158_C_T:351,0,9474:1158	0|1:76,6:82:23:0|1:1158_C_T:23,0,3073:1158	./.:5363,0:5363:0:.:.:0,0,165340	0|1:2005,404:2409:99:0|1:1158_C_T:10803,0,82974:1158	0|1:865,183:1048:99:0|1:1158_C_T:4998,0,34774:1158	0|0:230,16:246:21:0|1:1158_C_T:0,21,9575:1158	0|1:551,76:627:99:0|1:1158_C_T:1509,0,22604:1158	0|1:667,142:809:99:0|1:1158_C_T:3957,0,27360:1158	0|1:646,88:734:99:0|1:1158_C_T:1737,0,26593:1158	0|1:974,320:1294:99:0|1:1158_C_T:10416,0,39562:1158	0|1:486,202:688:99:0|1:1158_C_T:6912,0,19517:1158	0|1:379,82:461:99:0|1:1158_C_T:2252,0,15420:1158	0/0:497,0:497:99:.:.:0,120,1800	0/0:675,0:675:99:.:.:0,120,1800	0|1:497,60:557:99:0|1:1158_C_T:998,0,20508:1158	0/0:644,0:644:99:.:.:0,120,1800	0|1:489,48:537:99:0|1:1158_C_T:520,0,20184:1158	0|1:412,42:454:99:0|1:1158_C_T:520,0,17027:1158	0|1:289,38:327:99:0|1:1158_C_T:728,0,11818:1158	0/0:458,0:458:99:.:.:0,120,1800	0|1:350,52:402:99:0|1:1158_C_T:1125,0,14356:1158	0|1:603,84:687:99:0|1:1158_C_T:1692,0,24884:1158	0|0:382,26:408:57:0|1:1158_C_T:0,57,15905:1158	0/0:657,0:657:99:.:.:0,120,1800	0|1:433,66:499:99:0|1:1158_C_T:1409,0,17804:1158	0|1:487,74:561:99:0|1:1158_C_T:1637,0,19924:1158	0/0:441,0:441:99:.:.:0,120,1800	0/0:532,0:532:99:.:.:0,120,1800	0|1:289,64:353:99:0|1:1158_C_T:1816,0,11862:1158	0|1:435,39:474:99:0|1:1158_C_T:330,0,17893:1158	0|1:580,84:664:99:0|1:1158_C_T:1754,0,23889:1158	0|1:575,132:707:99:0|1:1158_C_T:3773,0,23445:1158	0|1:617,187:804:99:0|1:1158_C_T:5977,0,25120:1158
CL895.Contig3_All	1164	.	A	G	82544.5	PASS	AC=29;AF=0.439;AN=66;BaseQRankSum=3.20;DP=26209;ExcessHet=49.6402;FS=2.538;InbreedingCoeff=-0.7662;MLEAC=30;MLEAF=0.455;MQ=60.00;MQRankSum=0.00;QD=4.31;ReadPosRankSum=-3.120e+00;SOR=1.001	GT:AD:DP:GQ:PGT:PID:PL:PS	0|1:93,18:111:99:0|1:1158_C_T:476,0,3477:1158	0|1:303,44:347:99:0|1:1158_C_T:936,0,11571:1158	0|0:99,6:105:46:0|1:1158_C_T:0,46,3753:1158	./.:5324,0:5324:0:.:.:0,0,162531	0|1:2004,434:2438:99:0|1:1158_C_T:12150,0,82841:1158	0|1:869,204:1073:99:0|1:1158_C_T:5865,0,34907:1158	0|1:232,26:258:99:0|1:1158_C_T:393,0,9641:1158	0|1:554,89:643:99:0|1:1158_C_T:2068,0,22983:1158	0|1:670,165:835:99:0|1:1158_C_T:4912,0,27484:1158	0|1:640,112:752:99:0|1:1158_C_T:2761,0,26284:1158	0|1:982,355:1337:99:0|1:1158_C_T:11894,0,40130:1158	0|1:490,227:717:99:0|1:1158_C_T:7984,0,19492:1158	0|1:373,90:463:99:0|1:1158_C_T:2625,0,15225:1158	0/0:497,0:497:99:.:.:0,120,1800	0|1:655,64:719:99:0|1:1164_A_G:716,0,27279:1164	0|1:500,72:572:99:0|1:1158_C_T:1517,0,20525:1158	0|1:622,47:669:99:0|1:1164_A_G:101,0,25888:1164	0|1:487,59:546:99:0|1:1158_C_T:987,0,20239:1158	0|1:411,51:462:99:0|1:1158_C_T:899,0,16948:1158	0|1:291,47:338:99:0|1:1158_C_T:1100,0,11926:1158	0/1:446,36:482:99:.:.:169,0,18464	0|1:345,60:405:99:0|1:1158_C_T:1475,0,14089:1158	0|1:618,103:721:99:0|1:1158_C_T:2444,0,25304:1158	0|1:389,33:422:99:0|1:1158_C_T:215,0,16207:1158	0/1:642,47:689:42:.:.:42,0,26473	0|1:436,71:507:99:0|1:1158_C_T:1649,0,18014:1158	0|1:487,83:570:99:0|1:1158_C_T:2014,0,19892:1158	0/0:441,0:441:99:.:.:0,120,1800	0/0:532,0:532:99:.:.:0,120,1800	0|1:291,78:369:99:0|1:1158_C_T:2399,0,11855:1158	0|1:428,48:476:99:0|1:1158_C_T:727,0,17635:1158	0|1:576,100:676:99:0|1:1158_C_T:2445,0,23695:1158	0|1:573,156:729:99:0|1:1158_C_T:4785,0,23364:1158	0|1:623,206:829:99:0|1:1158_C_T:6768,0,25273:1158
CL895.Contig3_All	1175	.	T	C	107064	PASS	AC=32;AF=0.485;AN=66;BaseQRankSum=0.164;DP=26810;ExcessHet=70.2183;FS=1.471;InbreedingCoeff=-0.9155;MLEAC=33;MLEAF=0.500;MQ=60.00;MQRankSum=0.00;QD=5.00;ReadPosRankSum=-3.919e+00;SOR=0.857	GT:AD:DP:GQ:PGT:PID:PL:PS	0|1:106,26:132:99:0|1:1175_T_C:733,0,4297:1175	0|1:304,56:360:99:0|1:1175_T_C:1437,0,12156:1175	0|0:96,6:102:37:0|1:1175_T_C:0,37,3907:1175	./.:5160,0:5160:0:.:.:0,0,153178	0|1:1944,440:2384:99:0|1:1158_C_T:12624,0,80304:1158	0|1:865,229:1094:99:0|1:1175_T_C:6947,0,35232:1175	0/1:228,32:260:99:.:.:657,0,9464	0|1:561,107:668:99:0|1:1158_C_T:2804,0,23234:1158	0/1:677,206:883:99:.:.:6580,0,27745	0|1:649,145:794:99:0|1:1175_T_C:4135,0,26702:1175	0|1:986,386:1372:99:0|1:1158_C_T:13240,0,40240:1158	0|1:496,254:750:99:0|1:1175_T_C:9132,0,19963:1175	0|1:377,96:473:99:0|1:1175_T_C:2896,0,15471:1175	0/1:491,43:534:99:.:.:296,0,20484	0|1:663,91:754:99:0|1:1164_A_G:1825,0,27555:1164	0/1:504,86:590:99:.:.:2089,0,20846	0|1:627,75:702:99:0|1:1164_A_G:1262,0,26102:1164	0|1:491,82:573:99:0|1:1158_C_T:1965,0,20359:1158	0/1:424,75:499:99:.:.:1873,0,17558	0/1:291,62:353:99:.:.:1687,0,11946	0/1:475,53:528:99:.:.:796,0,19725	0/1:351,79:430:99:.:.:2261,0,14407	0|1:627,112:739:99:0|1:1175_T_C:2795,0,25895:1175	0|1:384,48:432:99:0|1:1158_C_T:860,0,15973:1158	0/1:650,71:721:99:.:.:1025,0,27038	0|1:444,91:535:99:0|1:1158_C_T:2485,0,18370:1158	0/1:486,112:598:99:.:.:3240,0,20035	0/1:440,35:475:99:.:.:130,0,18252	0/1:522,56:578:99:.:.:780,0,21638	0/1:287,87:374:99:.:.:2789,0,11750	0/1:438,59:497:99:.:.:1159,0,18159	0/1:581,116:697:99:.:.:3122,0,23964	0|1:589,172:761:99:0|1:1175_T_C:5449,0,24182:1175	0|1:635,236:871:99:0|1:1175_T_C:7937,0,25811:1175
CL895.Contig3_All	1176	.	G	C,A	168499	PASS	AC=1,32;AF=0.015,0.471;AN=68;BaseQRankSum=0.178;DP=26193;ExcessHet=79.7607;FS=1.303;InbreedingCoeff=-0.9429;MLEAC=1,32;MLEAF=0.015,0.471;MQ=60.00;MQRankSum=0.00;QD=6.56;ReadPosRankSum=-3.532e+00;SOR=0.823	GT:AD:DP:GQ:PGT:PID:PL:PS	0|2:106,0,26:132:99:0|1:1175_T_C:733,1052,5425,0,4373,4297:1175	0|2:305,0,57:362:99:0|1:1175_T_C:1476,2393,14751,0,12358,12186:1175	0|0:98,0,6:104:43:0|1:1175_T_C:0,295,4236,43,3984,3966:1175	0/1:2535,1858,0:4393:99:.:.:60397,0,80305,68004,85888,153892	0/2:1735,144,442:2321:99:.:.:12974,13066,76706,0,60458,75054	0|2:867,0,229:1096:99:0|1:1175_T_C:6941,9550,45543,0,35993,35304:1175	0/2:228,0,32:262:99:.:.:657,1347,10913,0,9528,9464	0|2:563,0,108:671:99:0|1:1158_C_T:2840,4535,28175,0,23640,23315:1158	0/2:670,4,206:880:99:.:.:6592,8465,36434,0,27617,27578	0|2:649,0,145:794:99:0|1:1175_T_C:4135,6089,33227,0,27139,26702:1175	0|2:987,0,386:1373:99:0|1:1158_C_T:13237,16208,57652,0,41444,40282:1158	0|2:496,0,254:750:99:0|1:1175_T_C:9132,10624,31352,0,20727,19963:1175	0|2:379,0,96:475:99:0|1:1175_T_C:2890,4031,19858,0,15827,15538:1175	0/2:468,20,44:532:99:.:.:371,1161,16823,0,15639,19833	0/2:578,64,91:733:99:.:.:1870,1891,21196,0,18369,25874	0/2:501,1,86:590:99:.:.:2089,3620,24592,0,20750,20842	0|2:629,0,75:704:99:0|1:1164_A_G:1256,3149,29561,0,26412,26186:1164	0/2:446,26,82:554:99:.:.:2012,2530,17975,0,15147,19416	0/2:407,17,75:499:99:.:.:1897,2616,16692,0,14044,17029	0/2:280,11,62:353:99:.:.:1705,2204,12170,0,9819,11581	0/2:450,20,53:523:99:.:.:828,1533,17327,0,15636,19051	0/2:301,48,80:429:99:.:.:2370,1767,11424,0,8640,12821	0|2:628,0,112:742:99:0|1:1175_T_C:2792,4712,31217,0,26314,25937:1175	0|2:384,0,48:432:99:0|1:1158_C_T:860,2016,18133,0,16117,15973:1158	0/2:620,27,71:718:99:.:.:1049,2204,23508,0,21322,26274	0/2:416,21,91:528:99:.:.:2502,3173,17325,0,14078,17791	0/2:451,28,112:591:99:.:.:3272,3830,18677,0,14678,19188	0/2:413,24,35:472:99:.:.:159,715,14409,0,13541,17525	0/2:489,27,56:572:99:.:.:807,1548,17965,0,16312,20858	0/2:244,43,87:374:99:.:.:2865,2166,10470,0,7079,10254	0/2:424,13,59:496:99:.:.:1173,2010,16363,0,14446,17791	0/2:540,33,116:689:99:.:.:3163,3857,21700,0,17655,22982	0|2:591,0,173:764:99:0|1:1175_T_C:5485,7264,32048,0,24783,24263:1175	0|2:636,0,236:872:99:0|1:1175_T_C:7934,9848,36391,0,26543,25833:1175
CL895.Contig3_All	1187	.	G	A	785977	PASS	AC=35;AF=0.515;AN=68;BaseQRankSum=1.41;DP=25960;ExcessHet=79.7607;FS=0.000;InbreedingCoeff=-0.9429;MLEAC=35;MLEAF=0.515;MQ=60.00;MQRankSum=0.00;QD=30.52;ReadPosRankSum=3.30;SOR=0.693	GT:AD:DP:GQ:PGT:PID:PL:PS	0|1:26,129:155:99:0|1:1187_G_A:5307,0,703:1187	0|1:65,351:416:99:0|1:1187_G_A:14517,0,1673:1187	1|1:6,115:121:94:1|1:1187_G_A:4905,94,0:1187	0/1:1787,2379:4166:99:.:.:89425,0,61548	0|1:489,1895:2384:99:0|1:1187_G_A:76822,0,14791:1187	0|1:278,823:1101:99:0|1:1187_G_A:33264,0,9062:1187	0/1:49,218:267:99:.:.:8958,0,1365	0|1:130,528:658:99:0|1:1187_G_A:21677,0,3843:1187	0/1:238,617:855:99:.:.:24965,0,8054	0|1:189,613:802:99:0|1:1187_G_A:24965,0,5962:1187	0|1:421,932:1353:99:0|1:1187_G_A:37592,0,14797:1187	0|1:265,480:745:99:0|1:1187_G_A:19220,0,9589:1187	0|1:112,357:469:99:0|1:1187_G_A:14534,0,3613:1187	0|1:70,474:544:99:0|1:1187_G_A:19638,0,1370:1187	0|1:105,654:759:99:1|0:1164_A_G:27032,0,2433:1164	0/1:103,479:582:99:.:.:19528,0,2810	0|1:107,602:709:99:0|1:1187_G_A:24748,0,2544:1187	0|1:96,478:574:99:1|0:1158_C_T:19623,0,2576:1158	0|1:91,414:505:99:0|1:1187_G_A:17089,0,2539:1187	0|1:79,279:358:99:0|1:1187_G_A:11456,0,2426:1187	0|1:65,455:520:99:0|1:1187_G_A:18808,0,1340:1187	0|1:87,349:436:99:0|1:1187_G_A:14311,0,2603:1187	0|1:142,594:736:99:0|1:1187_G_A:24331,0,4101:1187	0|1:77,350:427:99:0|1:1187_G_A:14309,0,2095:1187	0|1:96,619:715:99:0|1:1187_G_A:25557,0,2023:1187	0|1:109,419:528:99:0|1:1187_G_A:17253,0,3309:1187	0|1:132,464:596:99:0|1:1187_G_A:18873,0,4146:1187	0|1:57,434:491:99:0|1:1187_G_A:17912,0,951:1187	0|1:80,500:580:99:0|1:1187_G_A:20622,0,1773:1187	0|1:104,274:378:99:0|1:1187_G_A:11070,0,3503:1187	0|1:73,422:495:99:0|1:1187_G_A:17313,0,1759:1187	0|1:132,570:702:99:0|1:1187_G_A:23191,0,3808:1187	0|1:196,559:755:99:0|1:1187_G_A:22673,0,6517:1187	0|1:263,605:868:99:0|1:1187_G_A:24421,0,9115:1187
CL895.Contig3_All	1188	.	A	G	129009	PASS	AC=32;AF=0.471;AN=68;BaseQRankSum=-1.560e+00;DP=26593;ExcessHet=70.2183;FS=0.000;InbreedingCoeff=-0.8889;MLEAC=32;MLEAF=0.471;MQ=60.00;MQRankSum=0.00;QD=5.79;ReadPosRankSum=-2.951e+00;SOR=0.675	GT:AD:DP:GQ:PGT:PID:PL:PS	0|1:133,26:159:99:1|0:1187_G_A:691,0,5506:1187	0|1:361,67:428:99:1|0:1187_G_A:1727,0,14957:1187	0/0:120,0:120:91:.:.:0,91,3962	0/0:4124,0:4124:99:.:.:0,120,1800	0|1:1956,466:2422:99:0|1:1158_C_T:13653,0,80729:1158	0|1:873,258:1131:99:0|1:1188_A_G:8120,0,35671:1188	0|1:242,39:281:99:0|1:1188_A_G:910,0,10004:1188	0|1:575,114:689:99:0|1:1158_C_T:3056,0,23801:1158	0|1:666,223:889:99:0|1:1188_A_G:7364,0,27135:1188	0|1:663,172:835:99:0|1:1188_A_G:5233,0,27108:1188	0|1:973,418:1391:99:0|1:1158_C_T:14623,0,39598:1158	0|1:498,278:776:99:1|0:1187_G_A:10092,0,20047:1187	0|1:381,110:491:99:0|1:1188_A_G:3463,0,15583:1188	0|1:501,66:567:99:0|1:1188_A_G:906,0,20766:1188	0|1:680,111:791:99:0|1:1164_A_G:2603,0,28219:1164	0|1:506,97:605:99:0|1:1188_A_*:2516,0,20878:1188	0|1:643,93:736:99:0|1:1164_A_G:1744,0,26690:1164	0|1:500,105:605:99:0|1:1158_C_T:2904,0,20679:1158	0|1:437,90:527:99:0|1:1188_A_G:2464,0,18053:1188	0|1:288,85:373:99:1|0:1187_G_A:2682,0,11837:1187	0|1:482,60:542:99:0|1:1188_A_G:965,0,20019:1188	0|1:372,92:464:99:1|0:1187_G_A:2743,0,15343:1187	0|1:636,139:777:99:0|1:1188_A_*:3886,0,26155:1188	0|1:390,59:449:99:0|1:1158_C_T:1304,0,16198:1158	0|1:656,85:741:99:0|1:1188_A_G:1260,0,27092:1188	0|1:443,107:550:99:0|1:1158_C_T:3159,0,18279:1158	0|1:480,145:625:99:1|0:1187_G_A:4633,0,19719:1187	0|1:465,54:519:99:0|1:1188_A_G:605,0,19253:1188	0|1:528,77:605:99:0|1:1188_A_G:1377,0,21887:1188	0|1:288,103:391:99:0|1:1188_A_G:3458,0,11783:1188	0|1:442,72:514:99:0|1:1188_A_G:1682,0,18341:1188	0|1:595,142:737:99:0|1:1188_A_G:4161,0,24520:1188	0|1:591,193:784:99:0|1:1188_A_G:6326,0,24152:1188	0|1:644,253:897:99:0|1:1188_A_G:8653,0,26160:1188
CL895.Contig3_All	1190	.	A	G	129857	PASS	AC=32;AF=0.471;AN=68;BaseQRankSum=-2.171e+00;DP=26768;ExcessHet=70.2183;FS=0.000;InbreedingCoeff=-0.8889;MLEAC=32;MLEAF=0.471;MQ=60.00;MQRankSum=0.00;QD=5.77;ReadPosRankSum=-3.552e+00;SOR=0.669	GT:AD:DP:GQ:PGT:PID:PL:PS	0|1:136,26:162:99:1|0:1187_G_A:682,0,5632:1187	0|1:376,67:443:99:1|0:1187_G_A:1681,0,15586:1187	0/0:121,0:121:99:.:.:0,106,1800	0/0:4124,0:4124:99:.:.:0,120,1800	0|1:1952,472:2424:99:0|1:1158_C_T:13877,0,80543:1158	0|1:881,259:1140:99:0|1:1188_A_G:8051,0,36021:1188	0|1:246,43:289:99:0|1:1188_A_G:1025,0,10160:1188	0|1:577,114:691:99:0|1:1158_C_T:3009,0,23885:1158	0|1:671,230:901:99:0|1:1188_A_G:7520,0,27324:1188	0|1:669,176:845:99:0|1:1188_A_G:5281,0,27342:1188	0|1:975,415:1390:99:0|1:1158_C_T:14413,0,39691:1158	0|1:508,279:787:99:1|0:1187_G_A:10046,0,20470:1187	0|1:383,110:493:99:0|1:1188_A_G:3436,0,15667:1188	0|1:507,68:575:99:0|1:1188_A_G:931,0,20937:1188	0|1:689,116:805:99:0|1:1164_A_G:2745,0,28582:1164	0|1:514,102:616:99:0|1:1188_A_*:2625,0,21198:1188	0|1:644,93:737:99:0|1:1164_A_G:1741,0,26732:1164	0|1:498,115:613:99:0|1:1158_C_T:3172,0,20565:1158	0|1:443,90:533:99:0|1:1188_A_G:2446,0,18305:1188	0|1:290,87:377:99:1|0:1187_G_A:2759,0,11915:1187	0|1:488,61:549:99:0|1:1188_A_G:964,0,20243:1188	0|1:380,92:472:99:1|0:1187_G_A:2719,0,15679:1187	0|1:647,146:793:99:0|1:1188_A_*:4083,0,26595:1188	0|1:389,59:448:99:0|1:1158_C_T:1307,0,16156:1158	0|1:665,84:749:99:0|1:1188_A_G:1191,0,27473:1188	0|1:446,107:553:99:0|1:1158_C_T:3110,0,18405:1158	0|1:481,149:630:99:1|0:1187_G_A:4757,0,19749:1187	0|1:473,54:527:99:0|1:1188_A_G:581,0,19569:1188	0|1:529,77:606:99:0|1:1188_A_G:1374,0,21929:1188	0|1:291,102:393:99:0|1:1188_A_G:3407,0,11912:1188	0|1:445,73:518:99:0|1:1188_A_G:1715,0,18464:1188	0|1:601,145:746:99:0|1:1188_A_G:4228,0,24763:1188	0|1:596,196:792:99:0|1:1188_A_G:6396,0,24353:1188	0|1:654,252:906:99:0|1:1188_A_G:8539,0,26583:1188
CL895.Contig3_All	1192	.	T	G	843130	PASS	AC=35;AF=0.515;AN=68;BaseQRankSum=2.54;DP=26744;ExcessHet=79.7607;FS=0.000;InbreedingCoeff=-0.9429;MLEAC=35;MLEAF=0.515;MQ=60.00;MQRankSum=0.00;QD=31.61;ReadPosRankSum=3.61;SOR=0.690	GT:AD:DP:GQ:PGT:PID:PL:PS	0|1:26,136:162:99:0|1:1187_G_A:5601,0,682:1187	0|1:70,374:444:99:0|1:1187_G_A:15488,0,1798:1187	1|1:6,120:126:99:1|1:1187_G_A:5130,109,0:1187	0/1:1076,3077:4153:99:.:.:119477,0,30364	0|1:498,1873:2371:99:0|1:1187_G_A:76200,0,15072:1187	0|1:289,845:1134:99:0|1:1187_G_A:34212,0,9415:1187	0/1:58,230:288:99:.:.:9347,0,1667	0|1:129,563:692:99:0|1:1187_G_A:23112,0,3695:1187	0|1:245,649:894:99:0|1:1192_T_G:26432,0,8251:1192	0|1:207,632:839:99:0|1:1187_G_A:25865,0,6646:1187	0|1:416,964:1380:99:0|1:1187_G_A:38981,0,14531:1187	0|1:274,506:780:99:0|1:1187_G_A:20286,0,9930:1187	0|1:117,371:488:99:0|1:1187_G_A:15137,0,3770:1187	0|1:85,493:578:99:0|1:1187_G_A:20384,0,1763:1187	0|1:118,688:806:99:1|0:1164_A_G:28481,0,2884:1164	0/1:113,505:618:99:.:.:20715,0,3162	0|1:114,626:740:99:0|1:1187_G_A:25732,0,2727:1187	0|1:115,497:612:99:1|0:1158_C_T:20367,0,3322:1158	0|1:100,433:533:99:0|1:1187_G_A:17840,0,2860:1187	0|1:88,289:377:99:0|1:1187_G_A:11864,0,2774:1187	0|1:73,476:549:99:0|1:1187_G_A:19694,0,1513:1187	0|1:93,377:470:99:0|1:1187_G_A:15486,0,2770:1187	0|1:167,620:787:99:0|1:1187_G_A:25469,0,5080:1187	0|1:80,361:441:99:0|1:1187_G_A:14833,0,2175:1187	0|1:107,649:756:99:0|1:1187_G_A:26726,0,2262:1187	0|1:113,435:548:99:0|1:1187_G_A:17913,0,3425:1187	0|1:148,476:624:99:0|1:1187_G_A:19390,0,4782:1187	0|1:68,456:524:99:0|1:1187_G_A:18836,0,1295:1187	0|1:85,522:607:99:0|1:1187_G_A:21495,0,1810:1187	0|1:108,284:392:99:0|1:1187_G_A:11355,0,3639:1187	0|1:84,437:521:99:0|1:1187_G_A:17788,0,2139:1187	0|1:147,594:741:99:0|1:1187_G_A:24090,0,4364:1187	0|1:210,580:790:99:0|1:1187_G_A:23603,0,6942:1187	0|1:271,636:907:99:0|1:1187_G_A:25733,0,9350:1187
CL895.Contig3_All	1194	.	A	G	138252	PASS	AC=32;AF=0.471;AN=68;BaseQRankSum=-2.427e+00;DP=26338;ExcessHet=70.2183;FS=0.000;InbreedingCoeff=-0.8889;MLEAC=32;MLEAF=0.471;MQ=60.00;MQRankSum=0.00;QD=6.25;ReadPosRankSum=-3.616e+00;SOR=0.743	GT:AD:DP:GQ:PGT:PID:PL:PS	0|1:136,26:162:99:1|0:1187_G_A:682,0,5612:1187	0|1:376,69:445:99:1|0:1187_G_A:1750,0,15567:1187	0/0:114,0:114:44:.:.:0,44,4026	0/0:3742,0:3742:99:.:.:0,120,1800	0|1:1907,465:2372:99:0|1:1158_C_T:13555,0,78439:1158	0|1:829,286:1115:99:1|0:1187_G_A:9071,0,33747:1187	0/1:232,56:288:99:.:.:1555,0,9567	0|1:558,124:682:99:1|0:1187_G_A:3406,0,22934:1187	0|1:641,238:879:99:1|0:1192_T_G:7858,0,26160:1192	0|1:627,206:833:99:1|0:1187_G_A:6399,0,25679:1187	0|1:946,402:1348:99:1|0:1187_G_A:13878,0,38403:1187	0|1:500,264:764:99:1|0:1187_G_A:9420,0,20153:1187	0|1:364,112:476:99:1|0:1187_G_A:3524,0,14920:1187	0|1:496,80:576:99:1|0:1187_G_A:1451,0,20477:1187	0|1:687,116:803:99:0|1:1164_A_G:2751,0,28456:1164	0/1:480,111:592:99:.:.:2988,0,20253	0|1:619,113:732:99:1|0:1187_G_A:2524,0,25584:1187	0|1:493,112:605:99:0|1:1158_C_T:3062,0,20259:1158	0|1:429,97:526:99:1|0:1187_G_A:2745,0,17701:1187	0|1:288,86:374:99:1|0:1187_G_A:2723,0,11828:1187	0|1:472,72:544:99:1|0:1187_G_A:1415,0,19543:1187	0|1:376,91:467:99:1|0:1187_G_A:2689,0,15508:1187	0|1:614,163:777:99:1|0:1187_G_A:4828,0,25291:1187	0|1:351,80:431:99:1|0:1187_G_A:2082,0,14467:1187	0|1:646,101:747:99:1|0:1187_G_A:1823,0,26646:1187	0|1:430,109:539:99:1|0:1187_G_A:3201,0,17701:1187	0|1:467,147:614:99:1|0:1187_G_A:4715,0,19126:1187	0|1:449,66:515:99:1|0:1187_G_A:1058,0,18566:1187	0|1:517,84:601:99:1|0:1187_G_A:1687,0,21359:1187	0|1:283,101:384:99:0|1:1188_A_G:3388,0,11579:1188	0/1:437,81:518:99:.:.:1992,0,17940	0|1:586,143:729:99:0|1:1188_A_G:4189,0,24134:1188	0|1:576,207:783:99:1|0:1187_G_A:6726,0,23530:1187	0|1:625,266:891:99:1|0:1187_G_A:9071,0,25380:1187
CL895.Contig3_All	1236	.	C	A	919016	PASS	AC=35;AF=0.515;AN=68;BaseQRankSum=3.37;DP=29133;ExcessHet=79.7607;FS=0.678;InbreedingCoeff=-0.9429;MLEAC=35;MLEAF=0.515;MQ=60.00;MQRankSum=0.00;QD=33.00;ReadPosRankSum=-4.453e+00;SOR=0.820	GT:AD:DP:GQ:PGT:PID:PL:PS	0|1:34,150:184:99:0|1:1236_C_A:6176,0,976:1236	0|1:105,421:526:99:0|1:1236_C_A:17118,0,3058:1236	0|1:20,130:150:99:0|1:1236_C_A:5275,0,449:1236	1/1:64,3739:3803:99:.:.:164909,8567,0	0/1:653,1876:2529:99:.:.:70497,0,21244	0|1:282,869:1151:99:0|1:1236_C_A:34605,0,9059:1236	0|1:50,284:334:99:0|1:1236_C_A:11646,0,1244:1236	0|1:135,590:725:99:0|1:1236_C_A:24077,0,3832:1236	0|1:233,686:919:99:0|1:1236_C_A:27718,0,7628:1236	0|1:203,657:860:99:0|1:1236_C_A:26674,0,6398:1236	0|1:443,953:1396:99:0|1:1236_C_A:38169,0,15658:1236	0|1:299,563:862:99:0|1:1236_C_A:22349,0,10742:1236	0|1:124,420:544:99:0|1:1236_C_A:16968,0,3913:1236	0|1:99,526:625:99:0|1:1236_C_A:21468,0,2555:1236	0|1:156,728:884:99:0|1:1236_C_A:29533,0,4322:1236	0|1:108,550:658:99:0|1:1236_C_A:22574,0,2795:1236	0|1:132,659:791:99:0|1:1236_C_A:26858,0,3560:1236	0|1:140,503:643:99:0|1:1236_C_A:20401,0,4366:1236	0|1:107,448:555:99:0|1:1236_C_A:18224,0,3145:1236	0|1:111,324:435:99:0|1:1236_C_A:13138,0,3682:1236	0|1:94,543:637:99:0|1:1236_C_A:22351,0,2263:1236	0|1:110,383:493:99:0|1:1236_C_A:15379,0,3422:1236	0|1:136,694:830:99:0|1:1236_C_A:28151,0,3583:1236	0|1:72,421:493:99:0|1:1236_C_A:17278,0,1756:1236	0|1:119,693:812:99:0|1:1236_C_A:28165,0,2911:1236	0|1:121,495:616:99:0|1:1236_C_A:20046,0,3567:1236	0|1:196,484:680:99:0|1:1236_C_A:19409,0,6703:1236	0|1:84,480:564:99:0|1:1236_C_A:19546,0,2066:1236	0|1:106,546:652:99:0|1:1236_C_A:22236,0,2809:1236	0|1:120,293:413:99:0|1:1236_C_A:11828,0,4138:1236	0|1:89,476:565:99:0|1:1236_C_A:19349,0,2305:1236	0|1:143,611:754:99:0|1:1236_C_A:24905,0,4166:1236	0|1:209,615:824:99:0|1:1236_C_A:24880,0,6798:1236	0|1:267,675:942:99:0|1:1236_C_A:27048,0,9147:1236
CL895.Contig3_All	1239	.	T	A	929273	PASS	AC=35;AF=0.515;AN=68;BaseQRankSum=3.65;DP=28095;ExcessHet=79.7607;FS=0.678;InbreedingCoeff=-0.9429;MLEAC=35;MLEAF=0.515;MQ=60.00;MQRankSum=0.00;QD=33.36;ReadPosRankSum=-4.726e+00;SOR=0.836	GT:AD:DP:GQ:PGT:PID:PL:PS	0|1:34,157:191:99:0|1:1236_C_A:6396,0,955:1236	0|1:108,440:548:99:0|1:1236_C_A:17769,0,3065:1236	0|1:22,135:157:99:0|1:1236_C_A:5447,0,495:1236	1/1:64,3547:3611:99:.:.:156673,7990,0	0/1:591,1980:2571:99:.:.:80385,0,18787	0|1:282,881:1163:99:0|1:1236_C_A:35137,0,9022:1236	0|1:50,287:337:99:0|1:1236_C_A:11774,0,1235:1236	0|1:137,598:735:99:0|1:1236_C_A:24517,0,3912:1236	0|1:234,684:918:99:0|1:1236_C_A:27810,0,7666:1236	0|1:200,658:858:99:0|1:1236_C_A:26793,0,6296:1236	0|1:451,974:1425:99:0|1:1236_C_A:39225,0,15931:1236	0|1:298,575:873:99:0|1:1236_C_A:22854,0,10668:1236	0|1:124,418:542:99:0|1:1236_C_A:16960,0,3919:1236	0|1:100,535:635:99:0|1:1236_C_A:21877,0,2559:1236	0|1:156,731:887:99:0|1:1236_C_A:29872,0,4350:1236	0|1:107,553:660:99:0|1:1236_C_A:22727,0,2769:1236	0|1:133,670:803:99:0|1:1236_C_A:27475,0,3569:1236	0|1:140,516:656:99:0|1:1236_C_A:21002,0,4326:1236	0|1:107,450:557:99:0|1:1236_C_A:18314,0,3139:1236	0|1:110,330:440:99:0|1:1236_C_A:13334,0,3626:1236	0|1:93,549:642:99:0|1:1236_C_A:22573,0,2232:1236	0|1:108,382:490:99:0|1:1236_C_A:15434,0,3344:1236	0|1:140,686:826:99:0|1:1236_C_A:28089,0,3774:1236	0|1:73,435:508:99:0|1:1236_C_A:17945,0,1756:1236	0|1:120,689:809:99:0|1:1236_C_A:28200,0,2955:1236	0|1:121,494:615:99:0|1:1236_C_A:20227,0,3594:1236	0|1:195,485:680:99:0|1:1236_C_A:19543,0,6695:1236	0|1:83,483:566:99:0|1:1236_C_A:19763,0,2019:1236	0|1:107,543:650:99:0|1:1236_C_A:22282,0,2849:1236	0|1:120,291:411:99:0|1:1236_C_A:11800,0,4143:1236	0|1:89,479:568:99:0|1:1236_C_A:19617,0,2295:1236	0|1:143,623:766:99:0|1:1236_C_A:25372,0,4129:1236	0|1:206,614:820:99:0|1:1236_C_A:24882,0,6712:1236	0|1:267,673:940:99:0|1:1236_C_A:27137,0,9163:1236
CL895.Contig3_All	1248	.	A	G	49190	PASS	AC=25;AF=0.379;AN=66;BaseQRankSum=3.13;DP=25819;ExcessHet=31.7716;FS=0.000;InbreedingCoeff=-0.6006;MLEAC=26;MLEAF=0.394;MQ=60.00;MQRankSum=0.00;QD=2.32;ReadPosRankSum=-1.106e+00;SOR=0.675	GT:AD:DP:GQ:PGT:PID:PL:PS	0/0:181,0:181:99:.:.:0,120,1800	0/0:519,0:519:99:.:.:0,120,1800	0/0:155,0:155:99:.:.:0,120,1800	0/1:2621,735:3356:99:.:.:20115,0,104322	0|1:402,70:472:99:0|1:1248_A_G:1729,0,16669:1248	0/1:1017,140:1157:99:.:.:1644,0,33886	0/1:281,61:342:99:.:.:1366,0,9856	0/1:658,79:737:99:.:.:1218,0,23481	0/1:817,112:929:99:.:.:1507,0,30127	0/1:757,114:871:99:.:.:1770,0,27180	0/1:1293,139:1432:99:.:.:1905,0,49171	0/1:796,101:897:99:.:.:1402,0,29575	0/1:466,76:542:99:.:.:1356,0,16198	0/1:581,63:644:99:.:.:554,0,21430	0/0:864,0:864:99:.:.:0,120,1800	0/1:570,99:669:99:.:.:2101,0,21604	0/1:663,123:786:99:.:.:3129,0,24689	0/1:577,68:645:99:.:.:1026,0,23754	./.:569,0:569:0:.:.:0,0,16760	0/1:411,38:449:99:.:.:135,0,15640	0/1:613,56:669:99:.:.:99,0,22268	0/0:480,0:480:99:.:.:0,120,1800	0/1:694,128:822:99:.:.:2624,0,24978	0/1:436,61:497:99:.:.:1087,0,15131	0/1:735,72:807:99:.:.:354,0,26907	0/0:599,0:599:99:.:.:0,107,1800	0/1:633,53:686:34:.:.:34,0,23811	0/1:506,62:568:99:.:.:580,0,18329	0/1:597,59:656:99:.:.:230,0,21859	0/0:412,0:412:99:.:.:0,120,1800	0/0:537,44:581:18:.:.:0,18,19788	0/1:719,68:787:99:.:.:402,0,26743	0/1:735,87:822:99:.:.:1065,0,27055	0/1:841,114:955:99:.:.:1758,0,31280
CL895.Contig3_All	1251	.	T	C	838480	PASS	AC=35;AF=0.515;AN=68;BaseQRankSum=5.45;DP=26069;ExcessHet=79.7607;FS=1.393;InbreedingCoeff=-0.9429;MLEAC=35;MLEAF=0.515;MQ=60.00;MQRankSum=0.00;QD=32.39;ReadPosRankSum=-3.892e+00;SOR=0.768	GT:AD:DP:GQ:PGT:PID:PL:PS	0|1:32,145:177:99:0|1:1251_T_C:5563,0,908:1251	0|1:109,410:519:99:0|1:1251_T_C:15907,0,3335:1251	0|1:25,133:158:99:0|1:1251_T_C:5202,0,650:1251	1/1:65,3340:3405:99:.:.:147375,7325,0	0|1:396,64:460:99:0|1:1248_A_G:1467,0,16435:1248	0|1:306,868:1174:99:0|1:1251_T_C:34766,0,10237:1251	0|1:53,300:353:99:0|1:1251_T_C:12313,0,1322:1251	0|1:146,601:747:99:0|1:1236_C_A:24796,0,4321:1236	0|1:242,685:927:99:0|1:1251_T_C:27676,0,8100:1251	0|1:208,673:881:99:0|1:1251_T_C:27107,0,6708:1251	0|1:479,969:1448:99:0|1:1236_C_A:39246,0,17196:1236	0|1:322,582:904:99:0|1:1251_T_C:23130,0,11769:1251	0|1:136,415:551:99:0|1:1251_T_C:16757,0,4462:1251	0|1:114,536:650:99:0|1:1251_T_C:21805,0,3174:1251	0|1:170,727:897:99:0|1:1236_C_A:30015,0,4950:1236	0|1:118,563:681:99:0|1:1251_T_C:22997,0,3245:1251	0|1:151,644:795:99:0|1:1236_C_A:26587,0,4402:1236	0|1:151,509:660:99:0|1:1236_C_A:20918,0,4808:1236	0|1:116,461:577:99:0|1:1251_T_C:18634,0,3473:1251	0|1:119,336:455:99:0|1:1251_T_C:13579,0,3947:1251	0|1:111,561:672:99:0|1:1251_T_C:23002,0,2972:1251	0|1:110,383:493:99:0|1:1251_T_C:15551,0,3466:1251	0|1:141,694:835:99:0|1:1251_T_C:28513,0,3832:1251	0|1:84,435:519:99:0|1:1236_C_A:17996,0,2216:1236	0|1:136,680:816:99:0|1:1251_T_C:27727,0,3664:1251	0|1:136,489:625:99:0|1:1236_C_A:20124,0,4239:1236	0|1:211,478:689:99:0|1:1251_T_C:19177,0,7421:1251	0|1:93,485:578:99:0|1:1251_T_C:19786,0,2445:1251	0|1:118,541:659:99:0|1:1251_T_C:21970,0,3327:1251	0|1:130,289:419:99:0|1:1251_T_C:11744,0,4589:1251	0|1:101,483:584:99:0|1:1251_T_C:19712,0,2787:1251	0|1:163,624:787:99:0|1:1251_T_C:25402,0,4966:1251	0|1:213,618:831:99:0|1:1251_T_C:24854,0,7085:1251	0|1:293,671:964:99:0|1:1251_T_C:27014,0,10283:1251
CL895.Contig3_All	1254	.	C	T	7333.19	PASS	AC=1;AF=0.015;AN=68;BaseQRankSum=2.03;DP=25084;ExcessHet=0.0000;FS=0.000;InbreedingCoeff=-0.0149;MLEAC=1;MLEAF=0.015;MQ=60.00;MQRankSum=0.00;QD=2.24;ReadPosRankSum=1.84;SOR=0.828	GT:AD:DP:GQ:PL	0/0:141,0:141:99:0,120,1800	0/0:421,0:421:99:0,120,1800	0/0:137,0:137:99:0,120,1800	0/1:2873,398:3271:99:7349,0,117305	0/0:420,0:420:99:0,120,1800	0/0:1129,0:1129:99:0,120,1800	0/0:350,0:350:99:0,120,1800	0/0:727,0:727:99:0,120,1800	0/0:903,0:903:99:0,120,1800	0/0:854,0:854:99:0,120,1800	0/0:1402,0:1402:99:0,120,1800	0/0:889,0:889:99:0,120,1800	0/0:540,0:540:99:0,120,1800	0/0:636,0:636:99:0,120,1800	0/0:861,0:861:99:0,120,1800	0/0:659,0:659:99:0,120,1800	0/0:777,0:777:99:0,120,1800	0/0:646,0:646:99:0,120,1800	0/0:567,0:567:99:0,120,1800	0/0:444,0:444:99:0,120,1800	0/0:660,0:660:99:0,120,1800	0/0:477,0:477:99:0,120,1800	0/0:824,0:824:99:0,120,1800	0/0:505,0:505:99:0,120,1800	0/0:788,0:788:99:0,120,1800	0/0:608,0:608:99:0,120,1800	0/0:670,0:670:99:0,120,1800	0/0:566,0:566:99:0,120,1800	0/0:641,0:641:99:0,120,1800	0/0:405,0:405:99:0,120,1800	0/0:571,0:571:99:0,120,1800	0/0:776,0:776:99:0,120,1800	0/0:804,0:804:99:0,120,1800	0/0:935,0:935:99:0,120,1800
CL895.Contig3_All	1257	.	A	G	701812	PASS	AC=34;AF=0.500;AN=68;BaseQRankSum=4.67;DP=26205;ExcessHet=92.1911;FS=1.940;InbreedingCoeff=-1.0000;MLEAC=34;MLEAF=0.500;MQ=60.00;MQRankSum=0.00;QD=27.20;ReadPosRankSum=-2.429e+00;SOR=0.730	GT:AD:DP:GQ:PGT:PID:PL:PS	0/1:68,73:141:99:.:.:2384,0,2424	0/1:252,168:420:99:.:.:5620,0,9551	0/1:85,58:143:99:.:.:1907,0,3100	0/1:436,2803:3239:99:.:.:114651,0,8797	0/1:381,43:424:99:.:.:590,0,15775	0|1:307,862:1169:99:0|1:1251_T_C:35016,0,10296:1251	0|1:55,321:376:99:0|1:1251_T_C:13272,0,1343:1251	0|1:149,622:771:99:0|1:1236_C_A:25669,0,4384:1236	0|1:249,699:948:99:0|1:1251_T_C:28480,0,8351:1251	0|1:210,686:896:99:0|1:1251_T_C:28015,0,6753:1251	0|1:477,979:1456:99:0|1:1236_C_A:39672,0,17082:1236	0|1:326,610:936:99:0|1:1251_T_C:24450,0,11853:1251	0|1:137,445:582:99:0|1:1251_T_C:18135,0,4413:1251	0/1:197,457:654:99:.:.:16561,0,6295	0/1:387,485:872:99:.:.:16719,0,13226	0|1:118,557:675:99:0|1:1251_T_C:23012,0,3278:1251	0|1:165,660:825:99:0|1:1236_C_A:27217,0,4942:1236	0/1:252,414:666:99:.:.:15350,0,8556	0/1:188,396:584:99:.:.:13586,0,6169	0/1:185,283:468:99:.:.:9776,0,6388	0/1:207,470:677:99:.:.:16176,0,6637	0/1:234,262:496:99:.:.:8890,0,8148	0/1:147,697:844:99:.:.:25157,0,4077	0|1:88,451:539:99:0|1:1236_C_A:18673,0,2336:1236	0/1:250,559:809:99:.:.:20274,0,8119	0/1:207,414:621:99:.:.:14368,0,6918	0/1:282,411:693:99:.:.:13957,0,10127	0/1:169,404:573:99:.:.:14182,0,5154	0/1:202,448:650:99:.:.:15869,0,6487	0/1:221,197:418:99:.:.:6707,0,7686	0/1:186,413:599:99:.:.:14476,0,5895	0/1:264,537:801:99:.:.:19211,0,8740	0|1:218,632:850:99:0|1:1251_T_C:25738,0,7251:1251	0|1:292,691:983:99:0|1:1251_T_C:27988,0,10181:1251
CL895.Contig3_All	1260	.	G	A	853427	PASS	AC=35;AF=0.515;AN=68;BaseQRankSum=5.21;DP=26284;ExcessHet=79.7607;FS=3.105;InbreedingCoeff=-0.9429;MLEAC=35;MLEAF=0.515;MQ=60.00;MQRankSum=0.00;QD=32.49;ReadPosRankSum=-2.853e+00;SOR=0.593	GT:AD:DP:GQ:PGT:PID:PL:PS	0|1:28,111:139:99:0|1:1251_T_C:4573,0,842:1251	0|1:96,309:405:99:0|1:1251_T_C:12686,0,3090:1251	0|1:33,108:141:99:0|1:1251_T_C:4436,0,1061:1251	1/1:67,3165:3232:99:.:.:139410,6714,0	0|1:356,66:422:99:0|1:1248_A_G:1529,0,14750:1248	0|1:309,856:1165:99:0|1:1251_T_C:34926,0,10398:1251	0|1:55,319:374:99:0|1:1251_T_C:13229,0,1349:1251	0|1:150,636:786:99:0|1:1236_C_A:26172,0,4327:1236	0|1:251,712:963:99:0|1:1251_T_C:29059,0,8396:1251	0|1:213,689:902:99:0|1:1251_T_C:28227,0,6850:1251	0|1:484,980:1464:99:0|1:1236_C_A:39655,0,17373:1236	0|1:328,623:951:99:0|1:1251_T_C:25110,0,11877:1251	0|1:138,450:588:99:0|1:1251_T_C:18345,0,4440:1251	0|1:124,566:690:99:0|1:1251_T_C:23310,0,3421:1251	0|1:181,721:902:99:0|1:1236_C_A:29657,0,5301:1236	0|1:117,553:670:99:0|1:1251_T_C:22849,0,3248:1251	0|1:166,664:830:99:0|1:1236_C_A:27320,0,4972:1236	0|1:164,529:693:99:0|1:1236_C_A:21677,0,5283:1236	0|1:125,477:602:99:0|1:1251_T_C:19592,0,3802:1251	0|1:128,365:493:99:0|1:1251_T_C:14900,0,4256:1251	0|1:120,584:704:99:0|1:1251_T_C:24119,0,3240:1251	0|1:110,417:527:99:0|1:1251_T_C:17097,0,3261:1251	0|1:145,719:864:99:0|1:1251_T_C:29713,0,3904:1251	0|1:90,453:543:99:0|1:1236_C_A:18709,0,2414:1236	0|1:151,696:847:99:0|1:1251_T_C:28737,0,4245:1251	0|1:151,494:645:99:0|1:1236_C_A:20288,0,4813:1236	0|1:217,502:719:99:0|1:1251_T_C:20340,0,7497:1251	0|1:102,500:602:99:0|1:1251_T_C:20538,0,2636:1251	0|1:131,547:678:99:0|1:1251_T_C:22452,0,3854:1251	0|1:126,301:427:99:0|1:1251_T_C:12198,0,4385:1251	0|1:111,520:631:99:0|1:1251_T_C:21444,0,3012:1251	0|1:173,662:835:99:0|1:1251_T_C:27146,0,5139:1251	0|1:221,630:851:99:0|1:1251_T_C:25767,0,7363:1251	0|1:294,692:986:99:0|1:1251_T_C:28149,0,10221:1251
CL895.Contig3_All	1266	.	A	G,T	601888	PASS	AC=33,1;AF=0.485,0.015;AN=68;BaseQRankSum=3.91;DP=27149;ExcessHet=67.6963;FS=5.566;InbreedingCoeff=-0.8824;MLEAC=33,1;MLEAF=0.485,0.015;MQ=60.00;MQRankSum=0.00;QD=22.98;ReadPosRankSum=-2.983e+00;SOR=0.651	GT:AD:DP:GQ:PGT:PID:PL:PS	0|1:30,106,0:136:99:0|1:1251_T_C:4357,0,897,4448,1216,5664:1251	0/1:141,259,0:400:99:.:.:9857,0,4872,10282,5652,15933	0/1:46,98,0:144:99:.:.:3732,0,1553,3871,1848,5718	0/1:1901,790,578:3269:99:.:.:25795,0,75693,8808,55405,85213	0/0:401,0,0:401:99:.:.:0,120,1800,120,1800,1800	0/1:308,727,124:1159:99:.:.:30937,0,10351,20318,8490,31113	1/2:56,251,68:375:71:.:.:11084,71,1539,6581,0,8399	0/1:148,582,74:804:99:.:.:24025,0,4361,20645,3346,26496	0/1:248,610,109:967:99:.:.:25470,0,8416,18276,6355,27723	0/1:214,581,119:914:99:.:.:24470,0,7051,16727,4739,24692	0/1:471,846,147:1464:99:.:.:34837,0,16972,29501,14291,48629	0/1:317,536,109:962:99:.:.:21946,0,11508,14709,9221,26968	0/1:138,379,84:601:99:.:.:16062,0,4542,9795,2833,14800	0/1:172,489,50:711:99:.:.:16880,0,5450,15598,5122,22724	0/1:283,636,0:919:99:.:.:22378,0,9236,23228,11144,34373	0/1:112,455,98:665:99:.:.:19297,0,3224,13579,942,17649	0/1:167,566,120:853:99:.:.:23658,0,5216,18696,2475,25262	0/1:193,437,73:703:99:.:.:15860,0,6436,13564,4853,23289	0/1:155,419,40:614:99:.:.:14367,0,5140,13475,4988,19764	0/1:146,307,45:498:99:.:.:10586,0,5010,9204,4288,15103	0/1:146,498,66:710:99:.:.:17501,0,4310,15228,3642,21178	0/1:168,368,0:536:99:.:.:13147,0,5481,13652,6585,20237	0/1:144,603,117:864:99:.:.:25808,0,4073,17240,1670,22260	0/1:93,408,52:553:99:.:.:17220,0,2554,14334,1797,17882	0/1:190,601,72:863:99:.:.:21125,0,5968,19214,5256,27098	0/1:182,426,42:650:99:.:.:14290,0,5935,13493,5608,23454	0/1:242,450,50:742:99:.:.:14784,0,8542,13480,8144,23701	0/1:139,423,55:617:99:.:.:14500,0,4241,13102,3687,18564	0/1:162,483,52:697:99:.:.:16541,0,5059,15282,4777,21945	0/1:188,255,0:443:99:.:.:8863,0,6716,9429,7483,16911	0/1:150,448,42:640:99:.:.:15349,0,4722,14255,4531,20428	0/1:237,556,60:853:99:.:.:19013,0,7777,17403,7117,27330	0/1:219,563,83:865:99:.:.:23364,0,7384,17420,6010,25763	0/1:290,601,110:1001:99:.:.:24743,0,10162,17574,7779,28678
CL895.Contig3_All	1275	.	C	T	58950.5	PASS	AC=2;AF=0.029;AN=68;BaseQRankSum=6.03;DP=26539;ExcessHet=0.0653;FS=3.246;InbreedingCoeff=-0.0303;MLEAC=2;MLEAF=0.029;MQ=60.00;MQRankSum=0.00;QD=15.21;ReadPosRankSum=-3.604e+00;SOR=0.846	GT:AD:DP:GQ:PGT:PID:PL:PS	0/0:109,0:109:99:.:.:0,120,1800	0/0:307,0:307:99:.:.:0,120,1800	0/0:115,0:115:99:.:.:0,120,1800	0/1:1932,1474:3406:99:.:.:55561,0,76193	0|1:315,154:469:99:0|1:1248_A_G:3415,0,12178:1248	0/0:1137,0:1137:99:.:.:0,120,1800	0/0:385,0:385:99:.:.:0,120,1800	0/0:804,0:804:99:.:.:0,120,1800	0/0:945,0:945:99:.:.:0,120,1800	0/0:901,0:901:99:.:.:0,120,1800	0/0:1415,0:1415:99:.:.:0,120,1800	0/0:941,0:941:99:.:.:0,120,1800	0/0:593,0:593:99:.:.:0,120,1800	0/0:708,0:708:99:.:.:0,120,1800	0/0:905,0:905:99:.:.:0,120,1800	0/0:661,0:661:99:.:.:0,120,1800	0/0:848,0:848:99:.:.:0,120,1800	0/0:719,0:719:99:.:.:0,120,1800	0/0:609,0:609:99:.:.:0,120,1800	0/0:503,0:503:99:.:.:0,120,1800	0/0:711,0:711:99:.:.:0,120,1800	0/0:528,0:528:99:.:.:0,120,1800	0/0:856,0:856:99:.:.:0,120,1800	0/0:558,0:558:99:.:.:0,120,1800	0/0:855,0:855:99:.:.:0,120,1800	0/0:639,0:639:99:.:.:0,120,1800	0/0:739,0:739:99:.:.:0,120,1800	0/0:613,0:613:99:.:.:0,120,1800	0/0:680,0:680:99:.:.:0,120,1800	0/0:436,0:436:99:.:.:0,120,1800	0/0:637,0:637:99:.:.:0,120,1800	0/0:842,0:842:99:.:.:0,120,1800	0/0:839,0:839:99:.:.:0,120,1800	0/0:985,0:985:99:.:.:0,120,1800
CL895.Contig3_All	1293	.	G	A	777974	PASS	AC=40;AF=0.588;AN=68;BaseQRankSum=1.57;DP=29247;ExcessHet=44.4114;FS=8.962;InbreedingCoeff=-0.7088;MLEAC=40;MLEAF=0.588;MQ=60.00;MQRankSum=0.00;QD=27.47;ReadPosRankSum=-3.700e-01;SOR=0.422	GT:AD:DP:GQ:PGT:PID:PL:PS	0/1:28,85:113:99:.:.:3134,0,786	0/1:83,228:311:99:.:.:8043,0,2319	0/1:30,84:114:99:.:.:3033,0,931	1/1:72,3448:3520:99:.:.:150801,7415,0	0|1:247,401:648:99:0|1:1248_A_G:11601,0,8564:1248	0/1:299,940:1239:99:.:.:26894,0,5101	0/1:51,372:423:99:.:.:11717,0,537	0/1:137,754:891:99:.:.:22183,0,1728	0/1:235,769:1004:99:.:.:23866,0,5029	0/1:194,764:958:99:.:.:24115,0,3842	0/1:451,1046:1497:99:.:.:33155,0,10855	0/1:281,719:1000:99:.:.:21536,0,6518	0/1:139,480:619:99:.:.:14096,0,2555	1/1:81,686:767:6:.:.:21890,6,0	0/1:171,822:993:99:.:.:26267,0,2755	0/1:99,599:698:99:.:.:20019,0,1258	0/1:104,828:932:99:.:.:27359,0,617	0/1:91,675:766:99:.:.:22134,0,1103	0/1:120,520:640:99:.:.:16248,0,1986	0/1:132,387:519:99:.:.:12037,0,3007	1/1:73,689:762:99:.:.:21971,107,0	0/1:100,467:567:99:.:.:14701,0,1715	0/1:131,772:903:99:.:.:24668,0,2027	0/1:94,529:623:99:.:.:15538,0,1158	1/1:79,874:953:99:.:.:28564,479,0	0/1:154,533:687:99:.:.:16628,0,2782	0/1:192,586:778:99:.:.:17678,0,3903	1/1:61,575:636:99:.:.:18073,145,0	1/1:69,651:720:23:.:.:20899,23,0	0/1:107,353:460:99:.:.:10652,0,2411	0/1:116,627:743:99:.:.:19164,0,1517	0/1:170,765:935:99:.:.:24104,0,2825	0/1:207,661:868:99:.:.:21021,0,5004	0/1:272,767:1039:99:.:.:24093,0,6413
CL895.Contig3_All	1314	.	C	T	2671.19	QD2	AC=1;AF=0.015;AN=68;BaseQRankSum=0.910;DP=27043;ExcessHet=0.0000;FS=0.000;InbreedingCoeff=-0.0149;MLEAC=1;MLEAF=0.015;MQ=60.00;MQRankSum=0.00;QD=0.74;ReadPosRankSum=-8.120e-01;SOR=0.611	GT:AD:DP:GQ:PL	0/0:110,0:110:99:0,120,1800	0/0:308,0:308:99:0,120,1800	0/0:99,0:99:99:0,120,1800	0/1:3264,354:3618:99:2687,0,126774	0/0:787,0:787:99:0,120,1800	0/0:1145,0:1145:99:0,120,1800	0/0:417,0:417:99:0,120,1800	0/0:851,0:851:99:0,120,1800	0/0:955,0:955:99:0,120,1800	0/0:904,0:904:99:0,120,1800	0/0:1419,0:1419:99:0,120,1800	0/0:935,0:935:99:0,120,1800	0/0:579,0:579:99:0,120,1800	0/0:762,0:762:99:0,120,1800	0/0:954,0:954:99:0,120,1800	0/0:694,0:694:99:0,120,1800	0/0:908,0:908:99:0,120,1800	0/0:736,0:736:99:0,120,1800	0/0:626,0:626:99:0,120,1800	0/0:464,0:464:99:0,120,1800	0/0:703,0:703:99:0,120,1800	0/0:346,0:346:99:0,120,1800	0/0:666,0:666:99:0,120,1800	0/0:605,0:605:99:0,120,1800	0/0:918,0:918:99:0,120,1800	0/0:665,0:665:99:0,120,1800	0/0:739,0:739:99:0,120,1800	0/0:627,0:627:99:0,120,1800	0/0:665,0:665:99:0,120,1800	0/0:407,0:407:99:0,120,1800	0/0:721,0:721:99:0,120,1800	0/0:901,0:901:99:0,120,1800	0/0:799,0:799:99:0,120,1800	0/0:958,0:958:99:0,120,1800
CL895.Contig3_All	1320	.	G	A	59876.2	PASS	AC=1;AF=0.015;AN=68;BaseQRankSum=1.71;DP=27158;ExcessHet=0.0000;FS=0.518;InbreedingCoeff=-0.0149;MLEAC=1;MLEAF=0.015;MQ=60.00;MQRankSum=0.00;QD=16.03;ReadPosRankSum=1.83;SOR=0.666	GT:AD:DP:GQ:PL	0/0:110,0:110:99:0,120,1800	0/0:308,0:308:99:0,120,1800	0/0:99,0:99:99:0,120,1800	0/1:2022,1714:3736:99:59892,0,74346	0/0:787,0:787:99:0,120,1800	0/0:1145,0:1145:99:0,120,1800	0/0:417,0:417:99:0,120,1800	0/0:851,0:851:99:0,120,1800	0/0:955,0:955:99:0,120,1800	0/0:904,0:904:99:0,120,1800	0/0:1419,0:1419:99:0,120,1800	0/0:935,0:935:99:0,120,1800	0/0:579,0:579:99:0,120,1800	0/0:762,0:762:99:0,120,1800	0/0:954,0:954:99:0,120,1800	0/0:694,0:694:99:0,120,1800	0/0:908,0:908:99:0,120,1800	0/0:736,0:736:99:0,120,1800	0/0:626,0:626:99:0,120,1800	0/0:464,0:464:99:0,120,1800	0/0:703,0:703:99:0,120,1800	0/0:346,0:346:99:0,120,1800	0/0:666,0:666:99:0,120,1800	0/0:605,0:605:99:0,120,1800	0/0:918,0:918:99:0,120,1800	0/0:665,0:665:99:0,120,1800	0/0:739,0:739:99:0,120,1800	0/0:627,0:627:99:0,120,1800	0/0:665,0:665:99:0,120,1800	0/0:407,0:407:99:0,120,1800	0/0:721,0:721:99:0,120,1800	0/0:901,0:901:99:0,120,1800	0/0:799,0:799:99:0,120,1800	0/0:958,0:958:99:0,120,1800
CL895.Contig3_All	1341	.	C	T	7289.47	QD2	AC=2;AF=0.029;AN=68;BaseQRankSum=-1.380e-01;DP=27772;ExcessHet=0.0653;FS=0.000;InbreedingCoeff=-0.0303;MLEAC=2;MLEAF=0.029;MQ=60.00;MQRankSum=0.00;QD=1.69;ReadPosRankSum=0.500;SOR=0.716	GT:AD:DP:GQ:PL	0/1:120,17:137:99:200,0,4498	0/0:388,0:388:95:0,95,12904	0/0:99,0:99:99:0,120,1800	0/1:3620,550:4170:99:7115,0,135272	0/0:787,0:787:99:0,120,1800	0/0:1145,0:1145:99:0,120,1800	0/0:417,0:417:99:0,120,1800	0/0:851,0:851:99:0,120,1800	0/0:955,0:955:99:0,120,1800	0/0:904,0:904:99:0,120,1800	0/0:1419,0:1419:99:0,120,1800	0/0:935,0:935:99:0,120,1800	0/0:579,0:579:99:0,120,1800	0/0:762,0:762:99:0,120,1800	0/0:954,0:954:99:0,120,1800	0/0:694,0:694:99:0,120,1800	0/0:908,0:908:99:0,120,1800	0/0:736,0:736:99:0,120,1800	0/0:626,0:626:99:0,120,1800	0/0:464,0:464:99:0,120,1800	0/0:703,0:703:99:0,120,1800	0/0:346,0:346:99:0,120,1800	0/0:666,0:666:99:0,120,1800	0/0:605,0:605:99:0,120,1800	0/0:918,0:918:99:0,120,1800	0/0:665,0:665:99:0,120,1800	0/0:739,0:739:99:0,120,1800	0/0:627,0:627:99:0,120,1800	0/0:665,0:665:99:0,120,1800	0/0:407,0:407:99:0,120,1800	0/0:721,0:721:99:0,120,1800	0/0:901,0:901:99:0,120,1800	0/0:799,0:799:99:0,120,1800	0/0:958,0:958:99:0,120,1800
CL895.Contig3_All	1344	.	A	G	41777.8	PASS	AC=28;AF=0.424;AN=66;BaseQRankSum=1.16;DP=28362;ExcessHet=44.4114;FS=7.880;InbreedingCoeff=-0.7215;MLEAC=29;MLEAF=0.439;MQ=60.00;MQRankSum=0.00;QD=2.00;ReadPosRankSum=0.864;SOR=1.619	GT:AD:DP:GQ:PGT:PID:PL:PS	0|1:106,29:135:99:0|1:1344_A_G:869,0,4319:1344	0|1:317,74:391:99:0|1:1344_A_G:2050,0,13016:1344	0|1:93,27:120:99:0|1:1344_A_G:812,0,3767:1344	0/0:4149,0:4149:99:.:.:0,120,1800	0/0:787,0:787:99:.:.:0,120,1800	0|1:1025,149:1174:99:0|1:1344_A_G:3062,0,42322:1344	0/0:417,0:417:99:.:.:0,120,1800	0|1:802,76:878:99:0|1:1344_A_G:686,0,33249:1344	0|1:829,103:932:99:0|1:1344_A_G:1786,0,34277:1344	0|1:845,79:924:99:0|1:1344_A_G:733,0,35030:1344	0|1:1195,237:1432:99:0|1:1344_A_G:6177,0,49195:1344	0|1:802,149:951:99:0|1:1344_A_G:3715,0,32869:1344	0|1:531,78:609:99:0|1:1344_A_G:1636,0,21815:1344	0|1:697,79:776:99:0|1:1344_A_G:1155,0,28963:1344	./.:1016,0:1016:0:.:.:0,0,28851	0|1:661,64:725:99:0|1:1344_A_G:677,0,27410:1344	0|1:829,106:935:99:0|1:1344_A_G:1933,0,34200:1344	0|1:687,74:761:99:0|1:1344_A_G:905,0,28475:1344	0|1:581,62:643:99:0|1:1344_A_G:835,0,24070:1344	0|1:408,70:478:99:0|1:1344_A_G:1660,0,16742:1344	0|1:634,73:707:99:0|1:1344_A_G:1129,0,26112:1344	0/0:346,0:346:99:.:.:0,120,1800	0/0:666,0:666:99:.:.:0,120,1800	0|1:603,52:655:99:0|1:1344_A_G:296,0,24847:1344	0|1:867,81:948:99:0|1:1344_A_G:747,0,36025:1344	0|1:607,82:689:99:0|1:1344_A_G:1583,0,25062:1344	0|1:659,103:762:99:0|1:1344_A_G:2245,0,27073:1344	0|1:615,59:674:99:0|1:1344_A_G:586,0,25238:1344	0|1:614,69:683:99:0|1:1344_A_G:988,0,25214:1344	0|1:374,42:416:99:0|1:1344_A_G:536,0,15490:1344	0|1:727,56:783:88:0|1:1344_A_G:88,0,30154:1344	0|1:853,70:923:99:0|1:1344_A_G:304,0,35413:1344	0/1:719,106:825:99:.:.:1681,0,29552	0|1:813,128:941:99:0|1:1344_A_G:2883,0,33528:1344
CL895.Contig3_All	1348	.	A	G	40959.8	QD2	AC=28;AF=0.424;AN=66;BaseQRankSum=1.69;DP=28182;ExcessHet=44.4114;FS=7.874;InbreedingCoeff=-0.7215;MLEAC=29;MLEAF=0.439;MQ=60.00;MQRankSum=0.00;QD=1.97;ReadPosRankSum=0.097;SOR=1.574	GT:AD:DP:GQ:PGT:PID:PL:PS	0|1:105,25:130:99:0|1:1344_A_G:734,0,4334:1344	0|1:313,70:383:99:0|1:1344_A_G:1962,0,12933:1344	0|1:87,23:110:99:0|1:1344_A_G:698,0,3584:1344	0/0:4149,0:4149:99:.:.:0,120,1800	0/0:787,0:787:99:.:.:0,120,1800	0|1:1021,140:1161:99:0|1:1344_A_G:2774,0,42248:1344	0/0:417,0:417:99:.:.:0,120,1800	0|1:801,75:876:99:0|1:1344_A_G:680,0,33266:1344	0|1:826,102:928:99:0|1:1344_A_G:1755,0,34182:1344	0|1:842,79:921:99:0|1:1344_A_G:742,0,34832:1344	0|1:1179,234:1413:99:0|1:1344_A_G:6134,0,48662:1344	0|1:800,145:945:99:0|1:1344_A_G:3578,0,32782:1344	0|1:533,78:611:99:0|1:1344_A_G:1630,0,21823:1344	0|1:700,77:777:99:0|1:1344_A_G:1065,0,29119:1344	./.:1016,0:1016:0:.:.:0,0,29133	0|1:658,64:722:99:0|1:1344_A_G:686,0,27289:1344	0|1:819,106:925:99:0|1:1344_A_G:1963,0,33882:1344	0|1:684,72:756:99:0|1:1344_A_G:883,0,28423:1344	0|1:582,62:644:99:0|1:1344_A_G:832,0,24134:1344	0|1:408,70:478:99:0|1:1344_A_G:1660,0,16746:1344	0|1:629,72:701:99:0|1:1344_A_G:1109,0,26013:1344	0/0:346,0:346:99:.:.:0,120,1800	0/0:666,0:666:99:.:.:0,120,1800	0|1:603,50:653:99:0|1:1344_A_G:214,0,24811:1344	0|1:877,79:956:99:0|1:1344_A_G:636,0,36479:1344	0|1:607,82:689:99:0|1:1344_A_G:1584,0,25108:1344	0|1:661,101:762:99:0|1:1344_A_G:2210,0,27249:1344	0|1:610,59:669:99:0|1:1344_A_G:601,0,25110:1344	0|1:609,69:678:99:0|1:1344_A_G:1004,0,24992:1344	0|1:375,40:415:99:0|1:1344_A_G:489,0,15605:1344	0|1:727,55:782:48:0|1:1344_A_G:48,0,30199:1344	0|1:849,70:919:99:0|1:1344_A_G:316,0,35317:1344	0/1:709,106:815:99:.:.:2215,0,28770	0|1:810,124:934:99:0|1:1344_A_G:2737,0,33465:1344
CL895.Contig3_All	1362	.	C	T	28763.2	QD2	AC=25;AF=0.368;AN=68;BaseQRankSum=2.81;DP=27019;ExcessHet=31.7716;FS=8.199;InbreedingCoeff=-0.5801;MLEAC=25;MLEAF=0.368;MQ=60.00;MQRankSum=0.00;QD=1.56;ReadPosRankSum=-2.142e+00;SOR=1.791	GT:AD:DP:GQ:PGT:PID:PL:PS	0|1:106,19:125:99:0|1:1344_A_G:479,0,4394:1344	0|1:335,64:399:99:0|1:1344_A_G:1679,0,13874:1344	0|1:96,24:120:99:0|1:1344_A_G:719,0,3959:1344	0/0:4149,0:4149:99:.:.:0,120,1800	0/0:787,0:787:99:.:.:0,120,1800	0|1:995,126:1121:99:0|1:1344_A_G:2285,0,41390:1344	0/0:417,0:417:99:.:.:0,120,1800	0|1:817,66:883:99:0|1:1344_A_G:312,0,34107:1344	0|1:787,85:872:99:0|1:1344_A_G:1200,0,32790:1344	0|1:863,66:929:99:0|1:1362_C_T:174,0,35833:1362	0|1:1134,195:1329:99:0|1:1344_A_G:4774,0,47029:1344	0/1:820,123:943:99:.:.:2707,0,26491	0|1:548,65:613:99:0|1:1362_C_T:1044,0,22751:1362	0/1:673,69:742:99:.:.:877,0,21687	0|1:669,64:733:99:0|1:1362_C_T:674,0,27899:1362	0|1:682,53:735:99:0|1:1362_C_T:173,0,28352:1362	0|1:788,93:881:99:0|1:1344_A_G:1533,0,32808:1344	0|1:686,72:758:99:0|1:1344_A_G:918,0,28588:1344	0/1:551,56:607:99:.:.:653,0,18218	0|1:418,53:471:99:0|1:1362_C_T:967,0,17306:1362	0/1:605,62:667:99:.:.:762,0,21850	0/0:346,0:346:99:.:.:0,120,1800	0/0:666,0:666:99:.:.:0,120,1800	0/0:552,0:552:99:.:.:0,120,1800	0/1:853,69:922:99:.:.:296,0,28776	0|1:549,68:617:99:0|1:1362_C_T:1192,0,22848:1362	0|1:625,83:708:99:0|1:1344_A_G:1604,0,25962:1344	0/0:585,0:585:99:.:.:0,120,1800	0|1:604,56:660:99:0|1:1362_C_T:535,0,24978:1362	0|0:393,28:421:7:0|1:1344_A_G:0,7,16425:1344	0/0:586,0:586:99:.:.:0,120,1800	0|1:821,59:880:6:0|1:1344_A_G:6,0,34296:1344	0|1:755,81:836:99:0|1:1362_C_T:1119,0,31336:1362	0|1:782,106:888:99:0|1:1344_A_G:2086,0,32517:1344
CL895.Contig3_All	1363	.	C	T	28307.7	QD2	AC=25;AF=0.368;AN=68;BaseQRankSum=2.89;DP=26971;ExcessHet=31.7716;FS=8.199;InbreedingCoeff=-0.5878;MLEAC=25;MLEAF=0.368;MQ=60.00;MQRankSum=0.00;QD=1.54;ReadPosRankSum=-2.524e+00;SOR=1.822	GT:AD:DP:GQ:PGT:PID:PL:PS	0|1:106,19:125:99:0|1:1344_A_G:479,0,4394:1344	0|1:338,64:402:99:0|1:1344_A_G:1670,0,14000:1344	0|1:96,24:120:99:0|1:1344_A_G:719,0,3959:1344	0/0:4149,0:4149:99:.:.:0,120,1800	0/0:787,0:787:99:.:.:0,120,1800	0/1:935,121:1056:99:.:.:2243,0,30492	0/0:417,0:417:99:.:.:0,120,1800	0|1:817,66:883:99:0|1:1344_A_G:312,0,34107:1344	0|1:783,85:868:99:0|1:1344_A_G:1212,0,32622:1344	0|1:865,66:931:99:0|1:1362_C_T:168,0,35917:1362	0|1:1136,194:1330:99:0|1:1344_A_G:4726,0,47116:1344	0|1:823,123:946:99:0|1:1363_C_T:2687,0,34131:1363	0|1:549,65:614:99:0|1:1362_C_T:1041,0,22793:1362	0|1:679,68:747:99:0|1:1344_A_G:811,0,28306:1344	0|1:669,64:737:99:0|1:1362_C_T:674,0,27899:1362	0|1:686,53:739:99:0|1:1362_C_T:161,0,28520:1362	0|1:785,92:877:99:0|1:1344_A_G:1500,0,32685:1344	0|1:689,72:761:99:0|1:1344_A_G:909,0,28714:1344	0|1:555,54:609:99:0|1:1344_A_G:597,0,23142:1344	0|1:419,53:472:99:0|1:1362_C_T:964,0,17347:1362	0|1:611,61:672:99:0|1:1344_A_G:722,0,25472:1344	0/0:346,0:346:99:.:.:0,120,1800	0/0:666,0:666:99:.:.:0,120,1800	0/0:552,0:552:99:.:.:0,120,1800	0|1:863,67:930:99:0|1:1344_A_G:216,0,36036:1344	0|1:547,68:615:99:0|1:1362_C_T:1198,0,22764:1362	0|1:625,82:707:99:0|1:1344_A_G:1562,0,25965:1344	0/0:585,0:585:99:.:.:0,120,1800	0|1:607,56:663:99:0|1:1362_C_T:526,0,25104:1362	0|0:392,28:420:4:0|1:1344_A_G:0,4,16380:1344	0/0:586,0:586:99:.:.:0,120,1800	0|1:820,59:879:9:0|1:1344_A_G:9,0,34254:1344	0|1:756,81:837:99:0|1:1362_C_T:1116,0,31378:1362	0|1:781,106:887:99:0|1:1344_A_G:2089,0,32475:1344
CL895.Contig3_All	1371	.	T	C	20434.9	QD2	AC=22;AF=0.324;AN=68;BaseQRankSum=7.01;DP=25628;ExcessHet=22.4140;FS=12.650;InbreedingCoeff=-0.4770;MLEAC=22;MLEAF=0.324;MQ=60.00;MQRankSum=0.00;QD=1.38;ReadPosRankSum=-2.781e+00;SOR=2.305	GT:AD:DP:GQ:PGT:PID:PL:PS	0|1:104,17:121:99:0|1:1344_A_G:401,0,4310:1344	0|1:331,66:397:99:0|1:1344_A_G:1770,0,13681:1344	0|1:93,24:117:99:0|1:1344_A_G:728,0,3827:1344	0/0:4149,0:4149:99:.:.:0,120,1800	0/0:787,0:787:99:.:.:0,120,1800	0|1:944,111:1055:99:0|1:1344_A_G:1810,0,39267:1344	0/0:417,0:417:99:.:.:0,120,1800	0|1:786,61:847:99:0|1:1344_A_G:195,0,32743:1344	0|1:745,69:814:99:0|1:1344_A_G:655,0,31073:1344	0|0:829,58:887:60:0|1:1362_C_T:0,60,34603:1362	0|1:1087,160:1247:99:0|1:1344_A_G:3446,0,45103:1344	0|1:806,104:910:99:0|1:1363_C_T:1941,0,33459:1363	0/1:508,54:562:99:.:.:695,0,18613	0|1:632,58:690:99:0|1:1344_A_G:533,0,26361:1344	0|1:673,55:728:99:0|1:1362_C_T:284,0,28092:1362	0|1:665,48:713:14:0|1:1362_C_T:14,0,27744:1362	0/1:728,82:812:99:.:.:1210,0,30889	0|1:680,63:743:99:0|1:1344_A_G:598,0,28304:1344	0|1:514,47:561:99:0|1:1344_A_G:426,0,21440:1344	0|1:405,48:453:99:0|1:1362_C_T:796,0,16841:1362	0|1:557,53:610:99:0|1:1344_A_G:549,0,23229:1344	0/0:346,0:346:99:.:.:0,120,1800	0/0:666,0:666:99:.:.:0,120,1800	0/0:552,0:552:99:.:.:0,120,1800	0/0:738,0:738:99:.:.:0,120,1800	0|1:498,53:551:99:0|1:1362_C_T:726,0,20729:1362	0|1:565,66:631:99:0|1:1344_A_G:1071,0,23525:1344	0/0:585,0:585:99:.:.:0,120,1800	0/1:580,46:626:99:.:.:189,0,21248	0/0:353,0:353:99:.:.:0,120,1800	0/0:586,0:586:99:.:.:0,120,1800	0/0:692,0:692:99:.:.:0,120,1800	0|1:735,75:810:99:0|1:1362_C_T:932,0,30604:1362	0|1:733,88:821:99:0|1:1344_A_G:1489,0,30511:1344
CL895.Contig3_All	1374	.	C	T	12362.1	QD2;SOR4	AC=18;AF=0.265;AN=68;BaseQRankSum=6.96;DP=24810;ExcessHet=13.4330;FS=27.953;InbreedingCoeff=-0.3599;MLEAC=18;MLEAF=0.265;MQ=60.00;MQRankSum=0.00;QD=1.07;ReadPosRankSum=-2.381e+00;SOR=4.506	GT:AD:DP:GQ:PGT:PID:PL:PS	0|1:99,17:116:99:0|1:1344_A_G:416,0,4100:1344	0|1:327,62:389:99:0|1:1344_A_G:1614,0,13514:1344	0|1:92,23:115:99:0|1:1344_A_G:689,0,3788:1344	0/0:4149,0:4149:99:.:.:0,120,1800	0/0:787,0:787:99:.:.:0,120,1800	0|1:931,93:1024:99:0|1:1344_A_G:1094,0,38681:1344	0/0:417,0:417:99:.:.:0,120,1800	0/0:620,0:620:99:.:.:0,120,1800	0|1:732,60:792:99:0|1:1344_A_G:316,0,30540:1344	0/0:819,0:819:99:.:.:0,120,1800	0|1:1066,132:1198:99:0|1:1344_A_G:2334,0,44292:1344	0|1:788,89:877:99:0|1:1363_C_T:1365,0,32745:1363	0|1:514,45:559:99:0|1:1362_C_T:343,0,21397:1362	0|1:620,45:665:23:0|1:1344_A_G:23,0,25890:1344	0/0:708,0:708:99:.:.:0,120,1800	0/0:634,0:634:99:.:.:0,120,1800	0|1:731,67:798:99:0|1:1344_A_G:613,0,30472:1344	0|1:673,52:725:99:0|1:1344_A_G:158,0,28023:1344	0|1:504,37:541:37:0|1:1344_A_G:37,0,21044:1344	0|1:403,43:446:99:0|1:1362_C_T:593,0,16713:1362	0|1:547,42:589:99:0|1:1344_A_G:117,0,22828:1344	0/0:346,0:346:99:.:.:0,120,1800	0/0:666,0:666:99:.:.:0,120,1800	0/0:552,0:552:99:.:.:0,120,1800	0/0:738,0:738:99:.:.:0,120,1800	0|1:483,46:529:99:0|1:1362_C_T:478,0,20113:1362	0|1:553,55:608:99:0|1:1344_A_G:645,0,23055:1344	0/0:585,0:585:99:.:.:0,120,1800	0/0:583,0:583:99:.:.:0,120,1800	0/0:353,0:353:99:.:.:0,120,1800	0/0:586,0:586:99:.:.:0,120,1800	0/0:692,0:692:99:.:.:0,120,1800	0/1:712,66:780:99:.:.:591,0,30059	0|1:722,75:797:99:0|1:1344_A_G:976,0,30081:1344
CL895.Contig3_All	1398	.	C	T	15934.2	PASS	AC=1;AF=0.015;AN=68;BaseQRankSum=2.40;DP=24131;ExcessHet=0.0000;FS=0.000;InbreedingCoeff=-0.0149;MLEAC=1;MLEAF=0.015;MQ=60.00;MQRankSum=0.00;QD=3.10;ReadPosRankSum=-3.300e-01;SOR=0.717	GT:AD:DP:GQ:PL	0/0:102,0:102:99:0,120,1800	0/0:343,0:343:99:0,120,1800	0/0:102,0:102:99:0,120,1800	0/1:4237,901:5138:99:15950,0,159121	0/0:787,0:787:99:0,120,1800	0/0:849,0:849:99:0,120,1800	0/0:417,0:417:99:0,120,1800	0/0:620,0:620:99:0,120,1800	0/0:664,0:664:99:0,120,1800	0/0:819,0:819:99:0,120,1800	0/0:1002,0:1002:99:0,120,1800	0/0:753,0:753:99:0,120,1800	0/0:519,0:519:99:0,120,1800	0/0:554,0:554:99:0,120,1800	0/0:708,0:708:99:0,120,1800	0/0:634,0:634:99:0,120,1800	0/0:695,0:695:99:0,120,1800	0/0:534,0:534:99:0,120,1800	0/0:470,0:470:99:0,120,1800	0/0:409,0:409:99:0,120,1800	0/0:488,0:488:99:0,120,1800	0/0:346,0:346:99:0,120,1800	0/0:666,0:666:99:0,120,1800	0/0:552,0:552:99:0,120,1800	0/0:738,0:738:99:0,120,1800	0/0:450,0:450:99:0,120,1800	0/0:513,0:513:99:0,120,1800	0/0:585,0:585:99:0,120,1800	0/0:583,0:583:99:0,120,1800	0/0:353,0:353:99:0,120,1800	0/0:586,0:586:99:0,120,1800	0/0:692,0:692:99:0,120,1800	0/0:729,0:729:99:0,120,1800	0/0:684,0:684:99:0,120,1800
CL895.Contig3_All	1401	.	C	A	128091	PASS	AC=33;AF=0.485;AN=68;BaseQRankSum=2.62;DP=24985;ExcessHet=79.7607;FS=15.382;InbreedingCoeff=-0.9429;MLEAC=33;MLEAF=0.485;MQ=60.00;MQRankSum=0.00;QD=6.84;ReadPosRankSum=-2.102e+00;SOR=1.688	GT:AD:DP:GQ:PL	0/1:73,32:125:99:962,0,2706	0/1:184,121:369:99:4116,0,6797	0/1:52,30:107:99:985,0,1993	0/0:5100,0:5100:99:0,120,1800	0/1:959,480:1439:99:13650,0,32384	0/1:550,250:847:99:5386,0,16694	0/1:352,83:445:99:1538,0,10124	0/1:398,202:623:99:4905,0,12645	0/1:445,181:665:99:4568,0,14846	0/1:601,184:819:99:3886,0,16892	0/1:661,265:1003:99:6388,0,21712	0/1:535,177:756:99:3983,0,16006	0/1:365,129:523:99:2749,0,10767	0/1:382,136:551:99:3203,0,11243	0/1:462,216:709:99:5369,0,14647	0/1:484,129:638:99:2913,0,14837	0/1:498,156:696:99:3499,0,16820	0/1:337,157:534:99:4048,0,10171	0/1:331,111:466:99:2589,0,9870	0/1:295,85:413:99:1816,0,8724	0/1:303,158:487:99:4165,0,9267	0/1:213,132:345:99:3574,0,6711	0/1:479,164:664:99:3567,0,14287	0/1:383,152:554:99:3711,0,11079	0/1:516,199:740:99:4681,0,14823	0/1:284,133:449:99:3177,0,8307	0/1:343,142:514:99:3299,0,9950	0/1:415,154:585:99:3309,0,11986	0/1:398,162:584:99:3859,0,11950	0/1:254,97:351:99:2031,0,8036	0/1:396,172:588:99:3960,0,11044	0/1:486,181:692:99:4307,0,14540	0/1:528,151:728:99:3226,0,16119	0/1:446,193:683:99:4617,0,15189
CL895.Contig3_All	1404	.	T	A	4105.68	QD2;SOR4	AC=7;AF=0.103;AN=68;BaseQRankSum=4.67;DP=22195;ExcessHet=1.4856;FS=26.935;InbreedingCoeff=-0.1148;MLEAC=7;MLEAF=0.103;MQ=60.00;MQRankSum=0.00;QD=1.36;ReadPosRankSum=-2.486e+00;SOR=4.817	GT:AD:DP:GQ:PGT:PID:PL:PS	0|1:110,20:130:99:0|1:1404_T_A:503,0,4537:1404	0|1:303,68:371:99:0|1:1404_T_A:1936,0,12367:1404	0|1:83,27:110:99:0|1:1404_T_A:884,0,3388:1404	0/0:5100,0:5100:99:.:.:0,120,1800	0/0:806,0:806:99:.:.:0,120,1800	0/0:724,0:724:99:.:.:0,120,1800	0/0:408,0:408:99:.:.:0,120,1800	0/0:527,0:527:99:.:.:0,120,1800	0/0:554,0:554:99:.:.:0,120,1800	0/0:739,0:739:99:.:.:0,120,1800	0/1:929,76:1005:99:.:.:355,0,38686	0/0:672,0:672:99:.:.:0,120,1800	0/0:454,0:454:99:.:.:0,120,1800	0/0:447,0:447:99:.:.:0,120,1800	0/0:640,0:640:99:.:.:0,120,1800	0/0:596,0:596:99:.:.:0,120,1800	0/0:577,0:577:99:.:.:0,120,1800	0|1:493,40:533:99:0|1:1404_T_A:191,0,20539:1404	0/0:371,0:371:99:.:.:0,120,1800	0/1:388,33:423:99:.:.:202,0,16289	0/0:403,0:403:99:.:.:0,120,1800	0/0:270,0:270:99:.:.:0,120,1800	0/0:588,0:588:99:.:.:0,120,1800	0/0:504,0:504:99:.:.:0,120,1800	0/0:629,0:629:99:.:.:0,120,1800	0|1:418,32:450:84:0|1:1404_T_A:84,0,17344:1404	0/0:407,0:407:99:.:.:0,120,1800	0/0:521,0:521:99:.:.:0,120,1800	0/0:524,0:524:99:.:.:0,120,1800	0/0:321,0:321:99:.:.:0,120,1800	0/0:488,0:488:99:.:.:0,120,1800	0/0:581,0:581:99:.:.:0,120,1800	0/0:739,0:739:86:.:.:0,86,21174	0/0:580,0:580:99:.:.:0,120,1800
CL895.Contig3_All	1410	.	C	A	3260.4	SOR4	AC=4;AF=0.059;AN=68;BaseQRankSum=3.77;DP=21894;ExcessHet=0.4042;FS=23.193;InbreedingCoeff=-0.0625;MLEAC=4;MLEAF=0.059;MQ=60.00;MQRankSum=0.00;QD=3.27;ReadPosRankSum=-1.064e+00;SOR=4.491	GT:AD:DP:GQ:PGT:PID:PL:PS	0|1:110,18:128:99:0|1:1404_T_A:425,0,4565:1404	0|1:290,65:355:99:0|1:1404_T_A:1853,0,11979:1404	0|1:83,27:110:99:0|1:1404_T_A:884,0,3404:1404	0/0:5100,0:5100:99:.:.:0,120,1800	0/0:806,0:806:99:.:.:0,120,1800	0/0:724,0:724:99:.:.:0,120,1800	0/0:408,0:408:99:.:.:0,120,1800	0/0:527,0:527:99:.:.:0,120,1800	0/0:554,0:554:99:.:.:0,120,1800	0/0:739,0:739:99:.:.:0,120,1800	0/0:871,0:871:99:.:.:0,120,1800	0/0:672,0:672:99:.:.:0,120,1800	0/0:454,0:454:99:.:.:0,120,1800	0/0:447,0:447:99:.:.:0,120,1800	0/0:640,0:640:99:.:.:0,120,1800	0/0:596,0:596:99:.:.:0,120,1800	0/0:577,0:577:99:.:.:0,120,1800	0|0:470,33:503:29:0|1:1404_T_A:0,29,19665:1404	0/0:371,0:371:99:.:.:0,120,1800	0/1:373,30:403:99:.:.:137,0,15572	0/0:403,0:403:99:.:.:0,120,1800	0/0:270,0:270:99:.:.:0,120,1800	0/0:588,0:588:99:.:.:0,120,1800	0/0:504,0:504:99:.:.:0,120,1800	0/0:629,0:629:99:.:.:0,120,1800	0|0:404,28:432:40:0|1:1404_T_A:0,40,16920:1404	0/0:407,0:407:99:.:.:0,120,1800	0/0:521,0:521:99:.:.:0,120,1800	0/0:524,0:524:99:.:.:0,120,1800	0/0:321,0:321:99:.:.:0,120,1800	0/0:488,0:488:99:.:.:0,120,1800	0/0:581,0:581:99:.:.:0,120,1800	0/0:661,0:661:99:.:.:0,120,1800	0/0:580,0:580:99:.:.:0,120,1800
CL895.Contig3_All	1419	.	A	G	359862	PASS	AC=33;AF=0.485;AN=68;BaseQRankSum=-2.770e-01;DP=22132;ExcessHet=79.7607;FS=0.000;InbreedingCoeff=-0.9429;MLEAC=33;MLEAF=0.485;MQ=60.00;MQRankSum=0.00;QD=17.22;ReadPosRankSum=-6.140e-01;SOR=0.721	GT:AD:DP:GQ:PL	0/1:89,35:124:99:1045,0,3192	0/1:244,122:366:99:3959,0,8542	0/1:78,35:113:99:1166,0,2720	0/1:2881,2213:5094:99:68516,0,86197	0/0:806,0:806:99:0,120,1800	0/1:176,551:727:99:18194,0,3361	0/1:94,311:405:99:8654,0,2032	0/1:113,411:525:99:13878,0,1984	0/1:128,427:555:99:14417,0,2736	0/1:144,595:739:99:16664,0,2429	0/1:197,675:872:99:22822,0,3873	0/1:125,547:672:99:15910,0,2393	0/1:98,359:457:99:10161,0,1895	0/1:237,215:452:99:6146,0,6643	0/1:483,137:620:99:3374,0,16821	0/1:143,450:593:99:13745,0,2977	0/1:158,418:576:99:14058,0,3529	0/1:209,225:434:99:6818,0,6186	0/1:179,193:372:99:5421,0,5029	0/1:189,168:357:99:4712,0,5228	0/1:200,204:404:99:5780,0,5871	0/1:227,44:271:99:568,0,7952	0/1:139,447:586:99:13063,0,3022	0/1:92,413:505:99:12251,0,1540	0/1:336,295:631:99:7801,0,9240	0/1:174,195:369:99:5617,0,4549	0/1:214,191:405:99:5361,0,5872	0/1:259,264:523:99:6939,0,7007	0/1:283,242:525:99:6791,0,7782	0/1:262,60:322:99:914,0,8548	0/1:240,243:483:99:6636,0,6476	0/1:327,251:578:99:6973,0,9075	0/1:102,562:664:99:17003,0,1470	0/1:161,421:582:99:14450,0,3630
CL895.Contig3_All	1431	.	C	A	1772.14	PASS	AC=3;AF=0.044;AN=68;BaseQRankSum=0.498;DP=7429;ExcessHet=0.1989;FS=8.363;InbreedingCoeff=-0.0462;MLEAC=3;MLEAF=0.044;MQ=60.00;MQRankSum=0.00;QD=3.86;ReadPosRankSum=2.04;SOR=1.906	GT:AD:DP:GQ:PGT:PID:PL:PS	0|1:82,12:94:99:0|1:1404_T_A:230,0,3339:1404	0|1:234,45:279:99:0|1:1404_T_A:1073,0,9372:1404	0|1:69,17:86:99:0|1:1404_T_A:502,0,2801:1404	0/0:803,0:803:99:.:.:0,120,1800	0/0:806,0:806:99:.:.:0,120,1800	0/0:194,0:194:99:.:.:0,120,1800	0/0:193,0:193:99:.:.:0,120,1800	0/0:133,0:133:99:.:.:0,120,1800	0/0:141,0:141:99:.:.:0,120,1800	0/0:314,0:314:99:.:.:0,120,1800	0/0:272,0:272:99:.:.:0,120,1800	0/0:301,0:301:99:.:.:0,120,1800	0/0:229,0:229:99:.:.:0,120,1800	0/0:121,0:121:99:.:.:0,120,1800	0/0:138,0:138:99:.:.:0,120,1800	0/0:296,0:296:99:.:.:0,120,1800	0/0:148,0:148:99:.:.:0,120,1800	0/0:137,0:137:99:.:.:0,120,1800	0/0:104,0:104:99:.:.:0,120,1800	0/0:185,0:185:99:.:.:0,120,1800	0/0:123,0:123:99:.:.:0,120,1800	0/0:71,0:71:99:.:.:0,104,1800	0/0:163,0:163:99:.:.:0,120,1800	0/0:243,0:243:99:.:.:0,120,1800	0/0:240,0:240:99:.:.:0,120,1800	0/0:81,0:81:99:.:.:0,118,1800	0/0:113,0:113:99:.:.:0,120,1800	0/0:251,0:251:99:.:.:0,120,1800	0/0:264,0:264:99:.:.:0,120,1800	0/0:161,0:161:99:.:.:0,120,1800	0/0:136,0:136:99:.:.:0,120,1800	0/0:128,0:128:99:.:.:0,120,1800	0/0:330,0:330:99:.:.:0,120,1800	0/0:146,0:146:99:.:.:0,120,1800
CL895.Contig3_All	1464	.	A	G	514.93	PASS	AC=2;AF=0.030;AN=66;BaseQRankSum=0.868;DP=7318;ExcessHet=0.0653;FS=4.484;InbreedingCoeff=-0.0382;MLEAC=2;MLEAF=0.030;MQ=60.00;MQRankSum=0.00;QD=3.84;ReadPosRankSum=0.322;SOR=1.502	GT:AD:DP:GQ:PGT:PID:PL:PS	0|1:64,12:76:99:0|1:1464_A_G:310,0,2631:1464	./.:217,0:217:0:.:.:0,0,6191	0|1:49,9:58:99:0|1:1464_A_G:230,0,2025:1464	0/0:803,0:803:99:.:.:0,120,1800	0/0:806,0:806:99:.:.:0,120,1800	0/0:194,0:194:99:.:.:0,120,1800	0/0:193,0:193:99:.:.:0,120,1800	0/0:133,0:133:99:.:.:0,120,1800	0/0:141,0:141:99:.:.:0,120,1800	0/0:314,0:314:99:.:.:0,120,1800	0/0:272,0:272:99:.:.:0,120,1800	0/0:301,0:301:99:.:.:0,120,1800	0/0:229,0:229:99:.:.:0,120,1800	0/0:121,0:121:99:.:.:0,120,1800	0/0:138,0:138:99:.:.:0,120,1800	0/0:296,0:296:99:.:.:0,120,1800	0/0:148,0:148:99:.:.:0,120,1800	0/0:137,0:137:99:.:.:0,120,1800	0/0:104,0:104:99:.:.:0,120,1800	0/0:185,0:185:99:.:.:0,120,1800	0/0:123,0:123:99:.:.:0,120,1800	0/0:71,0:71:99:.:.:0,104,1800	0/0:163,0:163:99:.:.:0,120,1800	0/0:243,0:243:99:.:.:0,120,1800	0/0:240,0:240:99:.:.:0,120,1800	0/0:81,0:81:99:.:.:0,118,1800	0/0:113,0:113:99:.:.:0,120,1800	0/0:251,0:251:99:.:.:0,120,1800	0/0:264,0:264:99:.:.:0,120,1800	0/0:161,0:161:99:.:.:0,120,1800	0/0:136,0:136:99:.:.:0,120,1800	0/0:128,0:128:99:.:.:0,120,1800	0/0:330,0:330:99:.:.:0,120,1800	0/0:146,0:146:99:.:.:0,120,1800
CL895.Contig3_All	1472	.	A	C	19376.2	PASS	AC=1;AF=0.015;AN=68;BaseQRankSum=-3.035e+00;DP=7316;ExcessHet=0.0000;FS=7.168;InbreedingCoeff=-0.0149;MLEAC=1;MLEAF=0.015;MQ=60.00;MQRankSum=0.00;QD=24.34;ReadPosRankSum=13.34;SOR=1.321	GT:AD:DP:GQ:PGT:PID:PL:PS	0/0:73,0:73:99:.:.:0,120,1800	0/0:217,0:217:99:.:.:0,120,1800	0/0:58,0:58:99:.:.:0,120,1800	0/0:803,0:803:99:.:.:0,120,1800	0|1:299,497:796:99:0|1:1472_A_C:19392,0,9736:1472	0/0:194,0:194:99:.:.:0,120,1800	0/0:193,0:193:99:.:.:0,120,1800	0/0:133,0:133:99:.:.:0,120,1800	0/0:141,0:141:99:.:.:0,120,1800	0/0:314,0:314:99:.:.:0,120,1800	0/0:272,0:272:99:.:.:0,120,1800	0/0:301,0:301:99:.:.:0,120,1800	0/0:229,0:229:99:.:.:0,120,1800	0/0:121,0:121:99:.:.:0,120,1800	0/0:138,0:138:99:.:.:0,120,1800	0/0:296,0:296:99:.:.:0,120,1800	0/0:148,0:148:99:.:.:0,120,1800	0/0:137,0:137:99:.:.:0,120,1800	0/0:104,0:104:99:.:.:0,120,1800	0/0:185,0:185:99:.:.:0,120,1800	0/0:123,0:123:99:.:.:0,120,1800	0/0:71,0:71:99:.:.:0,104,1800	0/0:163,0:163:99:.:.:0,120,1800	0/0:243,0:243:99:.:.:0,120,1800	0/0:240,0:240:99:.:.:0,120,1800	0/0:81,0:81:99:.:.:0,118,1800	0/0:113,0:113:99:.:.:0,120,1800	0/0:251,0:251:99:.:.:0,120,1800	0/0:264,0:264:99:.:.:0,120,1800	0/0:161,0:161:99:.:.:0,120,1800	0/0:136,0:136:99:.:.:0,120,1800	0/0:128,0:128:99:.:.:0,120,1800	0/0:330,0:330:99:.:.:0,120,1800	0/0:146,0:146:99:.:.:0,120,1800
CL895.Contig3_All	1477	.	G	T	1581.19	FS60	AC=1;AF=0.015;AN=68;BaseQRankSum=-5.702e+00;DP=7153;ExcessHet=0.0000;FS=60.532;InbreedingCoeff=-0.0149;MLEAC=1;MLEAF=0.015;MQ=60.00;MQRankSum=0.00;QD=6.76;ReadPosRankSum=2.88;SOR=1.642	GT:AD:DP:GQ:PL	0/0:73,0:73:99:0,120,1800	0/0:217,0:217:99:0,120,1800	0/0:58,0:58:99:0,120,1800	0/0:803,0:803:99:0,120,1800	0/0:645,0:645:99:0,120,1800	0/0:194,0:194:99:0,120,1800	0/0:193,0:193:99:0,120,1800	0/0:133,0:133:99:0,120,1800	0/0:141,0:141:99:0,120,1800	0/0:314,0:314:99:0,120,1800	0/0:272,0:272:99:0,120,1800	0/0:301,0:301:99:0,120,1800	0/0:229,0:229:99:0,120,1800	0/0:121,0:121:99:0,120,1800	0/0:138,0:138:99:0,120,1800	0/0:296,0:296:99:0,120,1800	0/0:148,0:148:99:0,120,1800	0/0:137,0:137:99:0,120,1800	0/0:104,0:104:99:0,120,1800	0/0:185,0:185:99:0,120,1800	0/0:123,0:123:99:0,120,1800	0/0:71,0:71:99:0,104,1800	0/0:163,0:163:99:0,120,1800	0/0:243,0:243:99:0,120,1800	0/1:178,56:234:99:1597,0,6590	0/0:81,0:81:99:0,118,1800	0/0:113,0:113:99:0,120,1800	0/0:251,0:251:99:0,120,1800	0/0:264,0:264:99:0,120,1800	0/0:161,0:161:99:0,120,1800	0/0:136,0:136:99:0,120,1800	0/0:128,0:128:99:0,120,1800	0/0:330,0:330:99:0,120,1800	0/0:146,0:146:99:0,120,1800
CL895.Contig3_All	1482	.	A	T	467.52	PASS	AC=2;AF=0.031;AN=64;BaseQRankSum=-5.520e-01;DP=6952;ExcessHet=0.0653;FS=16.928;InbreedingCoeff=-0.0488;MLEAC=2;MLEAF=0.031;MQ=60.00;MQRankSum=0.00;QD=3.46;ReadPosRankSum=0.803;SOR=3.553	GT:AD:DP:GQ:PGT:PID:PL:PS	0|1:64,11:75:99:0|1:1464_A_G:268,0,2654:1464	./.:198,0:198:0:.:.:0,0,6024	0|1:51,9:60:99:0|1:1464_A_G:224,0,2109:1464	0/0:803,0:803:99:.:.:0,120,1800	0/0:645,0:645:99:.:.:0,120,1800	0/0:194,0:194:99:.:.:0,120,1800	0/0:193,0:193:99:.:.:0,120,1800	0/0:133,0:133:99:.:.:0,120,1800	0/0:141,0:141:99:.:.:0,120,1800	0/0:314,0:314:99:.:.:0,120,1800	0/0:272,0:272:99:.:.:0,120,1800	0/0:301,0:301:99:.:.:0,120,1800	0/0:229,0:229:99:.:.:0,120,1800	0/0:106,0:106:37:.:.:0,37,2932	0/0:138,0:138:99:.:.:0,120,1800	0/0:296,0:296:99:.:.:0,120,1800	0/0:148,0:148:99:.:.:0,120,1800	0|0:129,9:138:7:0|1:1482_A_T:0,7,5186:1482	0/0:79,0:79:74:.:.:0,74,2369	0/0:185,0:185:99:.:.:0,120,1800	./.:99,0:99:0:.:.:0,0,2690	0/0:71,0:71:99:.:.:0,104,1800	0/0:163,0:163:99:.:.:0,120,1800	0/0:243,0:243:99:.:.:0,120,1800	0/0:160,0:160:99:.:.:0,120,1800	0/0:81,0:81:99:.:.:0,118,1800	0/0:85,0:85:76:.:.:0,76,2357	0/0:251,0:251:99:.:.:0,120,1800	0/0:264,0:264:99:.:.:0,120,1800	0/0:161,0:161:99:.:.:0,120,1800	0/0:115,0:115:58:.:.:0,58,3285	0/0:128,0:128:99:.:.:0,120,1800	0/0:330,0:330:99:.:.:0,120,1800	0/0:146,0:146:99:.:.:0,120,1800
CL895.Contig3_All	1484	.	G	T,C	98032.2	PASS	AC=1,16;AF=0.025,0.400;AN=40;BaseQRankSum=3.75;DP=6702;ExcessHet=12.1619;FS=4.111;InbreedingCoeff=-0.5337;MLEAC=1,23;MLEAF=0.025,0.575;MQ=60.00;MQRankSum=0.00;QD=25.52;ReadPosRankSum=1.34;SOR=1.107	GT:AD:DP:GQ:PGT:PID:PL:PS	0|2:27,0,31:58:99:0|1:1484_G_C:1221,1300,2366,0,1066,972:1484	./.:183,0,0:183:0:.:.:0,0,0,0,0,0	0|2:18,0,32:50:99:0|1:1484_G_C:1289,1344,2092,0,748,652:1484	0/0:803,0,0:803:99:.:.:0,120,1800,120,1800,1800	0|2:164,0,497:661:99:0|1:1472_A_C:19798,20287,26868,0,6581,5087:1472	0/0:172,0,0:172:3:.:.:0,3,3863,3,3863,3863	0/2:78,0,108:186:99:.:.:4217,4450,7358,0,2909,2584	./.:112,0,0:112:0:.:.:0,0,2289,0,2289,2289	./.:117,0,0:117:0:.:.:0,0,2641,0,2641,2641	0|2:76,0,215:291:99:0|1:1484_G_C:8698,8927,12119,0,3191,2546:1484	./.:228,0,0:228:0:.:.:0,0,4428,0,4428,4428	0|2:93,0,196:289:99:0|1:1484_G_C:7853,8132,11896,0,3764,3175:1484	0/2:88,0,130:218:99:.:.:5173,5438,9057,0,3619,3228	./.:84,0,0:84:0:.:.:0,0,1504,0,1504,1504	./.:133,0,0:133:0:.:.:0,0,2847,0,2847,2847	0|2:92,0,195:287:99:0|1:1484_G_C:7834,8112,11897,0,3785,3200:1484	./.:127,0,0:127:0:.:.:0,0,2892,0,2892,2892	0|2:97,0,8:105:48:0|1:1482_A_T:48,336,4247,0,3912,3887:1482	./.:64,0,0:64:0:.:.:0,0,1422,0,1422,1422	0|2:55,0,126:181:99:0|1:1484_G_C:5064,5229,7535,0,2305,1926:1484	./.:83,0,0:83:0:.:.:0,0,1554,0,1554,1554	./.:68,0,0:68:0:.:.:0,0,1496,0,1496,1496	0/1:107,28,2:137:99:.:.:276,0,4257,610,4388,6468	0|2:84,0,149:233:99:0|1:1484_G_C:6004,6257,9709,0,3452,3004:1484	0|2:114,0,58:172:99:0|1:1484_G_C:1926,2265,6721,0,4457,4282:1484	./.:66,0,0:66:0:.:.:0,0,1387,0,1387,1387	./.:72,0,0:72:0:.:.:0,0,1558,0,1558,1558	0|2:65,0,180:245:99:0|1:1484_G_C:7335,7530,10207,0,2676,2134:1484	0|2:92,0,164:256:99:0|1:1484_G_C:6549,6821,10485,0,3664,3171:1484	0|2:42,0,114:156:99:0|1:1484_G_C:4656,4783,6528,0,1745,1402:1484	./.:95,0,0:95:0:.:.:0,0,1905,0,1905,1905	./.:106,0,0:106:0:.:.:0,0,2161,0,2161,2161	0/2:65,2,250:317:99:.:.:10075,10236,11754,0,1618,1958	0/0:129,0,0:129:17:.:.:0,17,3066,17,3066,3066
CL895.Contig3_All	1485	.	G	A	97705.6	PASS	AC=17;AF=0.354;AN=48;BaseQRankSum=2.76;DP=6535;ExcessHet=12.1619;FS=6.322;InbreedingCoeff=-0.4549;MLEAC=22;MLEAF=0.458;MQ=60.00;MQRankSum=0.00;QD=25.77;ReadPosRankSum=1.52;SOR=1.155	GT:AD:DP:GQ:PGT:PID:PL:PS	0|1:27,29:56:99:0|1:1484_G_C:1138,0,978:1484	./.:183,0:183:0:.:.:0,0,0	0|1:18,31:49:99:0|1:1484_G_C:1248,0,655:1484	0/0:803,0:803:99:.:.:0,120,1800	0|1:151,497:648:99:0|1:1472_A_C:19837,0,4548:1472	0/0:163,0:163:38:.:.:0,38,3885	0/1:79,103:182:99:.:.:3886,0,2912	./.:112,0:112:0:.:.:0,0,2289	./.:117,0:117:0:.:.:0,0,2641	0|1:76,215:291:99:0|1:1484_G_C:8698,0,2546:1484	./.:228,0:228:0:.:.:0,0,4428	0|1:92,196:288:99:0|1:1484_G_C:7855,0,3168:1484	0/1:82,130:214:99:.:.:5177,0,3171	./.:84,0:84:0:.:.:0,0,1504	0/0:122,0:122:9:.:.:0,9,3156	0|1:91,194:285:99:0|1:1484_G_C:7833,0,3164:1484	0/0:119,0:119:60:.:.:0,60,3339	0|1:91,8:99:64:0|1:1482_A_T:64,0,3704:1482	./.:64,0:64:0:.:.:0,0,1422	0|1:55,126:181:99:0|1:1484_G_C:5064,0,1926:1484	./.:83,0:83:0:.:.:0,0,1554	0/0:64,0:64:28:.:.:0,28,1997	0/1:107,30:137:99:.:.:360,0,4251	0|1:84,149:233:99:0|1:1484_G_C:6004,0,3004:1484	0|1:101,58:159:99:0|1:1484_G_C:1964,0,3799:1484	./.:66,0:66:0:.:.:0,0,1387	./.:72,0:72:0:.:.:0,0,1558	0|1:65,180:245:99:0|1:1484_G_C:7335,0,2134:1484	0|1:91,163:254:99:0|1:1484_G_C:6513,0,3153:1484	0|1:42,114:156:99:0|1:1484_G_C:4656,0,1402:1484	./.:95,0:95:0:.:.:0,0,1905	0/0:96,0:96:16:.:.:0,16,2479	0/1:67,249:316:99:.:.:10068,0,1999	0/0:100,0:100:99:.:.:0,120,1800
CL895.Contig3_All	1491	.	A	T,G	94166.1	PASS	AC=15,1;AF=0.234,0.016;AN=64;BaseQRankSum=2.37;DP=5722;ExcessHet=10.4870;FS=8.189;InbreedingCoeff=-0.2952;MLEAC=16,1;MLEAF=0.250,0.016;MQ=60.00;MQRankSum=0.00;QD=27.45;ReadPosRankSum=0.581;SOR=1.356	GT:AD:DP:GQ:PGT:PID:PL:PS	0/1:22,23,6:51:99:.:.:900,0,855,714,672,1620	./.:173,0,0:173:0:.:.:0,0,0,0,0,0	0/1:17,28,3:48:99:.:.:1125,0,630,1050,588,1755	0/0:803,0,0:803:99:.:.:0,120,1800,120,1800,1800	0|1:130,480,0:610:99:0|1:1472_A_C:19529,0,4014,19921,5459,25379:1472	0/0:131,0,0:131:99:.:.:0,120,1800,120,1800,1800	0/1:72,102,0:174:99:.:.:3864,0,2716,4080,3023,7104	0/0:76,0,0:76:99:.:.:0,120,1800,120,1800,1800	0/0:86,0,0:86:99:.:.:0,120,1800,120,1800,1800	0/1:71,205,2:278:99:.:.:8394,0,2364,8516,2897,11488	0/0:158,0,0:158:99:.:.:0,120,1800,120,1800,1800	0|1:82,189,0:271:99:0|1:1484_G_C:7689,0,2874,7936,3443,11379:1484	0/1:80,126,0:206:99:.:.:5050,0,2980,5291,3359,8650	0/0:69,0,0:69:83:.:.:0,83,1964,83,1964,1964	0/0:84,0,0:84:99:.:.:0,120,1800,120,1800,1800	0/1:80,187,0:267:99:.:.:7611,0,2796,7680,3359,11009	0/0:82,0,0:82:99:.:.:0,120,1800,120,1800,1800	0|2:72,0,8:80:99:0|1:1482_A_T:119,336,3359,0,3023,2999:1482	0/0:53,0,0:53:70:.:.:0,70,1713,70,1713,1713	0/1:51,116,6:173:99:.:.:4717,0,1792,4619,1890,6742	0/0:67,0,0:67:99:.:.:0,112,1800,112,1800,1800	0/0:53,0,0:53:70:.:.:0,70,1829,70,1829,1829	./.:111,0,0:111:0:.:.:0,0,3135,0,3135,3135	0|1:75,148,0:223:99:0|1:1484_G_C:5989,0,2692,6214,3137,9352:1484	0/1:79,52,2:133:99:.:.:1875,0,3161,1986,3233,5288	0/0:51,0,0:51:99:.:.:0,111,1497,111,1497,1497	0/0:49,0,0:49:84:.:.:0,84,1260,84,1260,1260	0/1:56,176,0:232:99:.:.:7211,0,1811,7382,2343,9742	0/1:80,156,3:239:99:.:.:6294,0,2890,6300,3233,9642	0/1:37,109,2:148:99:.:.:4466,0,1226,4493,1470,6041	0/0:72,0,0:72:82:.:.:0,82,2213,82,2213,2213	0/0:66,0,0:66:99:.:.:0,114,1710,114,1710,1710	0/1:62,228,8:298:99:.:.:9387,0,1917,9031,2267,11574	0/0:100,0,0:100:99:.:.:0,120,1800,120,1800,1800
CL895.Contig3_All	1502	.	A	T,G	74621.5	PASS	AC=14,14;AF=0.226,0.226;AN=62;BaseQRankSum=1.78;DP=4736;ExcessHet=47.2901;FS=32.280;InbreedingCoeff=-0.7509;MLEAC=15,15;MLEAF=0.242,0.242;MQ=60.00;MQRankSum=0.00;QD=21.46;ReadPosRankSum=0.266;SOR=2.950	GT:AD:DP:GQ:PGT:PID:PL:PS	0/2:16,5,19:40:99:.:.:750,588,1245,0,462,615	./.:119,0,0:119:0:.:.:0,0,0,0,0,0	0|2:16,0,22:38:99:0|1:1502_A_G:876,924,1596,0,672,606:1502	./.:563,0,0:563:0:.:.:0,0,11367,0,11367,11367	0/2:100,4,427:531:99:.:.:17611,17744,21870,0,3982,3166	0/1:114,11,0:125:99:.:.:119,0,4306,462,4339,4801	0/2:54,2,76:132:99:.:.:2862,2893,4805,0,1890,2002	0/1:65,8,0:73:99:.:.:116,0,2503,312,2527,2838	0/1:63,16,0:79:99:.:.:456,0,2424,645,2472,3117	0/2:41,3,145:189:99:.:.:5723,5690,7254,0,1456,1455	0/1:134,24,0:158:99:.:.:591,0,5118,994,5190,6184	0/2:43,9,145:197:99:.:.:5755,5491,7108,0,1320,1544	0/2:67,0,93:160:99:.:.:3560,3811,7079,0,2803,2488	0|1:33,12,0:45:99:0|1:1502_A_T:281,0,1275,379,1311,1690:1502	0|1:45,33,0:78:99:0|1:1502_A_T:1105,0,1697,1240,1796,3035:1502	0/2:24,10,145:184:99:.:.:5635,5276,6454,0,810,1384	0|1:62,14,0:76:99:0|1:1502_A_T:361,0,2346,547,2388,2935:1502	0|1:37,12,0:49:99:0|1:1502_A_T:393,0,1443,504,1479,1983:1502	0/1:36,7,0:43:99:.:.:185,0,1427,294,1448,1742	0/2:37,5,90:132:99:.:.:3589,3491,5283,0,1292,1201	0/0:54,0,0:54:44:.:.:0,44,1716,44,1716,1716	0/1:44,4,0:48:37:.:.:37,0,1743,168,1755,1923	./.:84,0,0:84:0:.:.:0,0,2573,0,2573,2573	0/2:50,8,95:153:99:.:.:3732,3578,5602,0,1754,1898	0|1:68,9,0:77:99:0|1:1502_A_T:143,0,2736,348,2763,3112:1502	0|1:29,10,0:39:99:0|1:1502_A_T:230,0,1120,318,1150,1468:1502	0|0:35,1,0:36:63:0|1:1502_A_T:0,63,1530,105,1533,1575:1502	0/2:20,12,116:148:99:.:.:4705,4377,5106,0,427,588	0/2:60,13,118:191:99:.:.:4677,4341,6659,0,1874,2160	0/2:23,4,98:125:99:.:.:4046,3947,4880,0,780,671	0|0:47,3,0:50:16:0|1:1502_A_T:0,16,1980,141,1989,2115:1502	0/1:41,9,0:50:99:.:.:256,0,1577,378,1604,1982	0/2:37,22,170:229:99:.:.:6733,5981,7346,0,614,1126	0|1:84,10,0:94:99:0|1:1502_A_T:141,0,3253,394,3283,3677:1502
CL895.Contig3_All	1503	.	G	T	69071.5	PASS	AC=14;AF=0.212;AN=66;BaseQRankSum=5.78;DP=4453;ExcessHet=7.6121;FS=37.219;InbreedingCoeff=-0.2260;MLEAC=14;MLEAF=0.212;MQ=60.00;MQRankSum=0.00;QD=28.02;ReadPosRankSum=0.726;SOR=3.777	GT:AD:DP:GQ:PGT:PID:PL:PS	0/1:20,16:36:99:.:.:612,0,792	./.:119,0:119:0:.:.:0,0,0	0|1:16,22:38:99:0|1:1502_A_G:876,0,606:1502	0/0:494,0:494:99:.:.:0,120,1800	0|1:108,420:528:99:0|1:1472_A_C:17311,0,3271:1472	0/0:118,0:118:99:.:.:0,120,1800	0/1:56,76:132:99:.:.:2795,0,2086	0/0:69,0:69:72:.:.:0,72,1080	0/0:78,0:78:99:.:.:0,99,1485	0/1:52,145:197:99:.:.:5678,0,1582	0/0:148,0:148:99:.:.:0,120,1800	0/1:60,145:205:99:.:.:5663,0,1886	0/1:67,93:160:99:.:.:3560,0,2488	0/0:45,0:45:87:.:.:0,87,1305	0/0:79,0:79:99:.:.:0,120,1800	0/1:42,145:192:99:.:.:5551,0,1793	0/0:71,0:71:81:.:.:0,81,1215	0/0:61,0:61:99:.:.:0,99,1485	0/0:42,0:42:57:.:.:0,57,855	0/1:42,90:132:99:.:.:3537,0,1411	0/0:46,0:46:93:.:.:0,93,1395	0/0:48,0:48:93:.:.:0,93,1395	0/0:82,0:82:99:.:.:0,102,1530	0/1:60,95:155:99:.:.:3698,0,2196	0/0:57,0:57:99:.:.:0,111,1665	0/0:41,0:41:54:.:.:0,54,810	0/0:26,0:26:60:.:.:0,60,900	0/1:33,116:149:99:.:.:4620,0,937	0/1:74,118:192:99:.:.:4614,0,2658	0/1:26,97:123:99:.:.:3995,0,800	0/0:43,0:43:93:.:.:0,93,1395	0/0:51,0:51:93:.:.:0,93,1395	0/1:61,170:231:99:.:.:6608,0,1948	0/0:89,0:89:96:.:.:0,96,1440
CL895.Contig3_All	1505	.	G	A	97108.9	PASS	AC=30;AF=0.469;AN=64;BaseQRankSum=1.72;DP=4201;ExcessHet=59.7390;FS=11.499;InbreedingCoeff=-0.8236;MLEAC=31;MLEAF=0.484;MQ=60.00;MQRankSum=0.00;QD=26.37;ReadPosRankSum=-4.530e-01;SOR=1.696	GT:AD:DP:GQ:PGT:PID:PL:PS	0/1:9,18:27:99:.:.:697,0,311	./.:100,0:100:0:.:.:0,0,0	0/1:10,22:32:99:.:.:862,0,303	0/1:172,205:405:99:.:.:4238,0,8750	0/1:99,404:503:99:.:.:16666,0,2901	0/1:52,65:117:99:.:.:2228,0,1970	0/1:15,109:124:99:.:.:4396,0,304	0/1:25,39:64:99:.:.:1398,0,880	0/1:26,47:73:99:.:.:1812,0,950	0/1:38,138:176:99:.:.:5601,0,1100	0/1:59,90:149:99:.:.:3522,0,2186	0/1:41,141:182:99:.:.:5766,0,1163	0/1:25,121:146:99:.:.:4890,0,687	0|1:32,12:44:99:0|1:1502_A_T:284,0,1253:1502	0|1:44,33:77:99:0|1:1502_A_T:1108,0,1654:1502	0/1:24,141:170:99:.:.:5701,0,767	0|1:18,52:70:99:0|1:1505_G_A:2075,0,599:1505	0|1:37,12:49:99:0|1:1502_A_T:393,0,1442:1502	0/1:14,28:42:99:.:.:1126,0,504	0/1:37,90:127:99:.:.:3669,0,1201	0|0:49,2:51:64:0|1:1505_G_A:0,64,2115:1505	0/1:37,9:46:99:.:.:266,0,1465	0/1:38,40:78:99:.:.:1537,0,1424	0/1:39,109:148:99:.:.:4398,0,1244	0|1:40,9:49:99:0|1:1502_A_T:227,0,1585:1502	0|1:29,10:39:99:0|1:1502_A_T:230,0,1120:1502	0|0:28,1:29:42:0|1:1502_A_T:0,42,1215:1502	0/1:20,120:140:99:.:.:4836,0,402	0/1:36,145:181:99:.:.:5838,0,1016	0/1:19,84:103:99:.:.:3470,0,545	.|.:.:.:0:0|1:1502_A_T:0,0,1755:1502	0|1:41,8:49:99:0|1:1505_G_A:214,0,1584:1505	0/1:34,184:218:99:.:.:7343,0,744	0|1:31,57:88:99:0|1:1505_G_A:2271,0,1094:1505
CL895.Contig3_All	1512	.	T	A	26575.7	PASS	AC=24;AF=0.387;AN=62;BaseQRankSum=-3.330e-01;DP=3538;ExcessHet=28.3474;FS=43.581;InbreedingCoeff=-0.6000;MLEAC=25;MLEAF=0.403;MQ=60.00;MQRankSum=0.00;QD=11.91;ReadPosRankSum=-1.511e+00;SOR=0.056	GT:AD:DP:GQ:PGT:PID:PL:PS	0|1:15,3:18:80:0|1:1512_T_A:80,0,621:1512	./.:53,0:53:0:.:.:0,0,1501	0|1:17,3:20:75:0|1:1512_T_A:75,0,701:1512	0|1:159,202:361:99:0|1:1494_T_G:4440,0,5757:1494	0/0:452,0:452:99:.:.:0,120,1800	0/1:55,56:111:99:.:.:2127,0,1369	0/1:79,33:112:99:.:.:1149,0,3178	0/1:19,40:59:99:.:.:1582,0,622	0/1:22,50:72:99:.:.:1992,0,753	0/0:156,0:156:99:.:.:0,120,1800	0/1:58,83:141:99:.:.:3286,0,2059	0/1:145,13:158:28:.:.:28,0,5989	0/1:100,32:132:99:.:.:998,0,4103	0/1:30,8:38:99:.:.:123,0,1236	0|1:40,26:66:99:0|1:1512_T_A:827,0,1601:1512	0/1:145,20:165:99:.:.:201,0,5896	0|1:18,49:67:99:0|1:1505_G_A:1973,0,608:1505	0/1:32,20:52:99:.:.:558,0,1263	0/1:16,24:40:99:.:.:959,0,600	0/0:108,0:108:99:.:.:0,120,1800	0/0:37,0:37:37:.:.:0,37,1087	0/1:34,7:41:99:.:.:191,0,1397	0|1:36,33:69:99:0|1:1512_T_A:1277,0,1412:1512	0/1:113,24:137:99:.:.:607,0,4652	0/1:34,16:50:99:.:.:383,0,886	0|1:19,9:28:99:0|1:1512_T_A:219,0,771:1512	./.:24,0:24:0:.:.:0,0,609	0/0:116,9:125:58:.:.:0,58,4901	0/1:139,32:171:99:.:.:905,0,5616	0/0:82,0:82:99:.:.:0,120,1800	0/0:35,0:35:31:.:.:0,31,1029	0/1:27,15:42:99:.:.:407,0,755	./.:182,0:182:0:.:.:0,0,6513	0|1:28,54:82:99:0|1:1505_G_A:2183,0,1013:1505
CL895.Contig3_All	1518	.	T	C	108.63	QD2	AC=2;AF=0.091;AN=22;BaseQRankSum=1.59;DP=3988;ExcessHet=0.2119;FS=16.333;InbreedingCoeff=0.3543;MLEAC=5;MLEAF=0.227;MQ=60.00;MQRankSum=0.00;QD=1.60;ReadPosRankSum=0.604;SOR=2.827	GT:AD:DP:GQ:PGT:PID:PL:PS	./.:10,0:10:0:.:.:0,0,0	./.:42,0:42:0:.:.:0,0,0	./.:13,0:13:0:.:.:0,0,0	./.:1550,0:1550:0:.:.:0,0,0	./.:415,0:415:0:.:.:0,0,0	0|0:102,7:109:13:0|1:1518_T_C:0,13,4275:1518	./.:71,0:71:0:.:.:0,0,0	./.:42,0:42:0:.:.:0,0,0	./.:56,0:56:0:.:.:0,0,0	./.:125,0:125:0:.:.:0,0,0	./.:106,0:106:0:.:.:0,0,0	./.:113,0:113:0:.:.:0,0,0	./.:104,0:104:0:.:.:0,0,0	0|0:29,2:31:3:0|1:1518_T_C:0,3,1215:1518	0|0:45,3:48:9:0|1:1518_T_C:0,9,1890:1518	./.:109,0:109:0:.:.:0,0,0	./.:46,0:46:0:.:.:0,0,0	0|1:34,4:38:66:0|1:1482_A_T:66,0,1416:1482	0|0:35,2:37:21:0|1:1518_T_C:0,21,1485:1518	./.:83,0:83:0:.:.:0,0,0	0|0:33,2:35:15:0|1:1505_G_A:0,15,1395:1505	0|0:31,2:36:9:0|1:1518_T_*:0,9,1305:1518	./.:28,0:28:0:.:.:0,0,0	./.:112,0:112:0:.:.:0,0,0	0|0:44,2:46:48:0|1:1518_T_C:0,48,1890:1518	0|0:27,1:28:39:0|1:1518_T_C:0,39,1170:1518	0|0:22,1:23:24:0|1:1502_A_T:0,24,945:1502	./.:121,0:121:0:.:.:0,0,0	./.:99,0:99:0:.:.:0,0,0	./.:64,0:64:0:.:.:0,0,0	0|1:27,3:30:45:0|1:1502_A_T:45,0,1125:1502	./.:29,0:29:0:.:.:0,0,0	./.:132,0:132:0:.:.:0,0,0	./.:57,0:57:0:.:.:0,0,0
Unigene32498_All	1020	.	G	C	607.17	PASS	AC=8;AF=0.286;AN=28;DP=58;ExcessHet=0.0000;FS=0.000;InbreedingCoeff=0.5801;MLEAC=14;MLEAF=0.500;MQ=60.00;QD=31.96;SOR=0.793	GT:AD:DP:GQ:PGT:PID:PL:PS	0/0:2,0:2:6:.:.:0,6,90	0/0:1,0:1:3:.:.:0,3,38	./.	0/0:3,0:3:9:.:.:0,9,65	0/0:8,0:8:24:.:.:0,24,297	1/1:0,12:12:36:.:.:353,36,0	./.	./.	./.	./.	./.:1,0:1:0:.:.:0,0,0	./.:1,0:1:0:.:.:0,0,0	./.	./.:1,0:1:0:.:.:0,0,0	./.	0/0:4,0:4:12:.:.:0,12,99	0/0:2,0:2:6:.:.:0,6,49	./.:1,0:1:0:.:.:0,0,0	1|1:0,2:2:6:1|1:1020_G_C:70,6,0:1020	./.	0/0:5,0:5:15:.:.:0,15,168	./.	./.	./.	./.:2,0:2:0:.:.:0,0,0	./.	0/0:4,0:4:12:.:.:0,12,99	0/0:2,0:2:6:.:.:0,6,49	./.	1/1:0,2:2:6:.:.:90,6,0	0/0:1,0:1:3:.:.:0,3,45	./.	1/1:0,3:3:9:.:.:94,9,0	./.
Unigene32498_All	1038	.	C	T	633.45	PASS	AC=8;AF=0.308;AN=26;DP=57;ExcessHet=0.0000;FS=0.000;InbreedingCoeff=0.5265;MLEAC=15;MLEAF=0.577;MQ=60.00;QD=32.40;SOR=0.793	GT:AD:DP:GQ:PGT:PID:PL:PS	0/0:2,0:2:6:.:.:0,6,86	0/0:1,0:1:3:.:.:0,3,38	./.	0/0:3,0:3:9:.:.:0,9,65	0/0:7,0:7:21:.:.:0,21,255	1/1:0,12:12:36:.:.:353,36,0	./.	./.	./.	./.	./.:1,0:1:0:.:.:0,0,0	./.:1,0:1:0:.:.:0,0,0	./.	./.:1,0:1:0:.:.:0,0,0	./.	0/0:3,0:3:9:.:.:0,9,94	0/0:2,0:2:6:.:.:0,6,49	./.:1,0:1:0:.:.:0,0,0	1|1:0,1:1:3:1|1:1020_G_C:45,3,0:1020	./.	0/0:6,0:6:18:.:.:0,18,172	./.	./.	./.	./.:2,0:2:0:.:.:0,0,0	./.	./.:5,0:5:0:.:.:0,0,54	0/0:2,0:2:6:.:.:0,6,49	./.	1/1:0,3:3:9:.:.:134,9,0	0/0:1,0:1:3:.:.:0,3,45	./.	1/1:0,3:3:9:.:.:94,9,0	./.
Unigene32498_All	1643	.	A	G	33.73	PASS	AC=2;AF=0.042;AN=48;DP=71;ExcessHet=0.0000;FS=0.000;InbreedingCoeff=0.1468;MLEAC=2;MLEAF=0.042;MQ=60.00;QD=16.86;SOR=0.693	GT:AD:DP:GQ:PL	./.	1/1:0,2:2:6:49,6,0	./.	0/0:17,0:17:51:0,51,496	0/0:3,0:3:9:0,9,86	0/0:1,0:1:3:0,3,39	./.	0/0:2,0:2:6:0,6,61	0/0:4,0:4:12:0,12,111	0/0:5,0:5:15:0,15,144	./.	0/0:1,0:1:3:0,3,16	0/0:1,0:1:3:0,3,16	0/0:1,0:1:3:0,3,45	./.	0/0:2,0:2:6:0,6,41	./.	0/0:4,0:4:9:0,9,135	./.	0/0:1,0:1:3:0,3,16	0/0:1,0:1:3:0,3,29	0/0:2,0:2:6:0,6,74	0/0:2,0:2:6:0,6,74	./.	0/0:1,0:1:3:0,3,29	./.	0/0:3,0:3:9:0,9,78	0/0:1,0:1:3:0,3,16	0/0:2,0:2:6:0,6,61	0/0:6,0:6:18:0,18,188	./.	0/0:6,0:6:18:0,18,180	0/0:2,0:2:6:0,6,41	0/0:1,0:1:3:0,3,29
Unigene32498_All	1791	.	G	T	1825.75	PASS	AC=24;AF=0.750;AN=32;DP=65;ExcessHet=0.0000;FS=0.000;InbreedingCoeff=0.6225;MLEAC=43;MLEAF=1.00;MQ=60.00;QD=20.37;SOR=0.773	GT:AD:DP:GQ:PL	0/0:1,0:1:3:0,3,37	./.	./.	1/1:0,12:12:36:375,36,0	0/0:5,0:5:15:0,15,173	1/1:0,7:7:21:215,21,0	./.	./.	1/1:0,4:4:12:179,12,0	1/1:0,4:4:12:139,12,0	./.	./.	./.:1,0:1:0:0,0,0	./.	0/0:2,0:2:6:0,6,49	1/1:0,2:2:6:90,6,0	./.:1,0:1:0:0,0,0	1/1:0,3:3:9:94,9,0	1/1:0,4:4:12:99,12,0	./.:1,0:1:0:0,0,0	./.:1,0:1:0:0,0,0	1/1:0,2:2:6:90,6,0	./.	./.	./.	0/0:3,0:3:9:0,9,94	./.	./.	1/1:0,3:3:9:94,9,0	1/1:0,5:5:15:144,15,0	./.	1/1:0,2:2:6:90,6,0	1/1:0,2:2:6:49,6,0	./.
Unigene32498_All	1893	.	T	C	868.38	PASS	AC=14;AF=0.467;AN=30;DP=56;ExcessHet=0.0000;FS=0.000;InbreedingCoeff=0.5278;MLEAC=26;MLEAF=0.867;MQ=60.00;QD=31.31;SOR=0.776	GT:AD:DP:GQ:PL	./.	0/0:2,0:2:6:0,6,82	0/0:1,0:1:3:0,3,39	0/0:9,0:9:24:0,24,360	0/0:8,0:8:24:0,24,253	1/1:0,6:6:18:176,18,0	./.	./.	1/1:0,5:5:15:184,15,0	1/1:0,1:1:3:45,3,0	./.:1,0:1:0:0,0,0	./.:1,0:1:0:0,0,0	./.	./.	0/0:1,0:1:3:0,3,45	1/1:0,3:3:9:134,9,0	./.:3,0:3:0:0,0,5	./.:1,0:1:0:0,0,0	1/1:0,1:1:3:45,3,0	./.	0/0:1,0:1:3:0,3,16	0/0:1,0:1:3:0,3,16	./.:1,0:1:0:0,0,0	./.	./.	0/0:1,0:1:3:0,3,16	./.	./.	1/1:0,3:3:9:94,9,0	1/1:0,4:4:12:139,12,0	./.	./.:2,0:2:0:0,0,0	./.	./.
Unigene32498_All	2314	.	G	T	33.86	PASS	AC=2;AF=0.043;AN=46;DP=72;ExcessHet=0.0000;FS=0.000;InbreedingCoeff=0.1618;MLEAC=2;MLEAF=0.043;MQ=60.00;QD=16.93;SOR=0.693	GT:AD:DP:GQ:PL	0/0:2,0:2:6:0,6,74	0/0:2,0:2:6:0,6,79	./.	0/0:15,0:15:45:0,45,457	0/0:7,0:7:21:0,21,207	0/0:6,0:6:18:0,18,140	./.	./.	0/0:2,0:2:6:0,6,90	0/0:1,0:1:3:0,3,29	./.	0/0:3,0:3:9:0,9,106	0/0:1,0:1:3:0,3,29	0/0:1,0:1:3:0,3,29	0/0:5,0:5:12:0,12,180	0/0:1,0:1:3:0,3,29	./.	0/0:5,0:5:12:0,12,180	./.	./.	0/0:1,0:1:3:0,3,45	1/1:0,2:2:6:49,6,0	0/0:1,0:1:3:0,3,45	0/0:2,0:2:6:0,6,41	0/0:3,0:3:9:0,9,66	./.	0/0:5,0:5:15:0,15,107	0/0:2,0:2:6:0,6,90	0/0:2,0:2:6:0,6,61	0/0:1,0:1:3:0,3,45	./.	0/0:2,0:2:6:0,6,74	./.	./.
Unigene32498_All	2502	.	G	A	248.41	PASS	AC=5;AF=0.125;AN=40;BaseQRankSum=-9.670e-01;DP=75;ExcessHet=0.0000;FS=0.000;InbreedingCoeff=0.2946;MLEAC=7;MLEAF=0.175;MQ=60.00;MQRankSum=0.00;QD=22.58;ReadPosRankSum=-6.740e-01;SOR=0.399	GT:AD:DP:GQ:PL	./.	0/0:2,0:2:6:0,6,84	0/0:1,0:1:3:0,3,42	0/0:19,0:19:48:0,48,720	0/0:6,0:6:18:0,18,185	0/0:2,0:2:6:0,6,78	./.	./.	0/0:5,0:5:15:0,15,168	0/0:1,0:1:3:0,3,16	0/0:3,0:3:9:0,9,78	0/0:3,0:3:9:0,9,94	./.:2,0:2:0:0,0,0	./.	0/0:1,0:1:3:0,3,29	./.:4,0:4:0:0,0,49	0/0:1,0:1:3:0,3,45	0/0:1,0:1:3:0,3,45	0/0:1,0:1:3:0,3,16	./.	0/1:1,5:6:27:126,0,27	1/1:0,2:2:6:49,6,0	./.	1/1:0,3:3:9:94,9,0	./.	./.	./.:1,0:1:0:0,0,0	0/0:2,0:2:6:0,6,49	0/0:3,0:3:9:0,9,106	0/0:2,0:2:6:0,6,74	./.	./.	0/0:4,0:4:12:0,12,91	./.
Unigene32498_All	2700	.	C	T	945.66	PASS	AC=17;AF=0.654;AN=26;BaseQRankSum=-5.240e-01;DP=51;ExcessHet=0.0000;FS=3.854;InbreedingCoeff=0.4884;MLEAC=32;MLEAF=1.00;MQ=60.00;MQRankSum=0.00;QD=29.09;ReadPosRankSum=-1.282e+00;SOR=1.144	GT:AD:DP:GQ:PL	./.	0/0:2,0:2:6:0,6,76	./.	0/0:4,0:4:12:0,12,167	0/0:11,0:11:33:0,33,410	1/1:0,5:5:15:166,15,0	./.	./.	./.	1/1:0,4:4:12:104,12,0	1/1:0,2:2:6:90,6,0	1/1:0,3:3:9:94,9,0	./.	./.	./.:2,0:2:0:0,0,0	./.:1,0:1:0:0,0,0	1/1:0,1:1:3:45,3,0	1/1:0,2:2:6:90,6,0	./.:1,0:1:0:0,0,0	./.	0/0:2,0:2:6:0,6,90	./.:1,0:1:0:0,0,0	./.	./.	./.	./.	0/1:1,4:5:30:124,0,30	./.	1/1:0,2:2:6:90,6,0	./.	./.	1/1:0,2:2:6:49,6,0	./.	./.:1,0:1:0:0,0,0
Unigene32498_All	3072	.	C	T	1276.35	PASS	AC=20;AF=0.588;AN=34;DP=86;ExcessHet=0.0000;FS=0.000;InbreedingCoeff=0.6350;MLEAC=32;MLEAF=0.941;MQ=60.00;QD=32.44;SOR=1.609	GT:AD:DP:GQ:PL	./.	./.:5,0:5:0:0,0,121	0/0:2,0:2:6:0,6,78	0/0:8,0:8:24:0,24,281	0/0:18,0:18:51:0,51,765	1/1:0,4:4:12:155,12,0	./.:1,0:1:0:0,0,0	./.	1/1:0,3:3:9:134,9,0	1/1:0,4:4:12:139,12,0	./.:1,0:1:0:0,0,0	1/1:0,4:4:12:99,12,0	1/1:0,2:2:6:49,6,0	./.	./.	./.	./.	1/1:0,7:7:21:233,21,0	1/1:0,2:2:6:90,6,0	1/1:0,2:2:6:90,6,0	0/0:3,0:3:9:0,9,118	0/0:1,0:1:3:0,3,29	./.	0/0:6,0:6:18:0,18,164	./.	./.	./.:4,0:4:0:0,0,49	0/0:2,0:2:6:0,6,74	1/1:0,3:3:9:134,9,0	./.	./.	./.	1/1:0,3:3:9:88,9,0	./.:1,0:1:0:0,0,0
Unigene32498_All	3084	.	T	G	339.1	PASS	AC=2;AF=0.043;AN=46;DP=94;ExcessHet=0.0000;FS=0.000;InbreedingCoeff=0.2784;MLEAC=3;MLEAF=0.065;MQ=60.00;QD=33.91;SOR=0.693	GT:AD:DP:GQ:PL	./.	0/0:5,0:5:12:0,12,180	0/0:2,0:2:6:0,6,85	1/1:0,10:10:30:360,30,0	0/0:22,0:22:24:0,24,837	0/0:4,0:4:12:0,12,147	0/0:1,0:1:3:0,3,29	./.	0/0:4,0:4:12:0,12,179	0/0:3,0:3:9:0,9,134	0/0:1,0:1:3:0,3,45	0/0:4,0:4:12:0,12,99	0/0:2,0:2:6:0,6,49	./.	./.	./.	0/0:1,0:1:3:0,3,45	0/0:7,0:7:21:0,21,233	0/0:2,0:2:6:0,6,74	0/0:2,0:2:6:0,6,74	0/0:3,0:3:9:0,9,118	0/0:1,0:1:3:0,3,29	./.	0/0:4,0:4:12:0,12,139	./.	./.	0/0:5,0:5:12:0,12,180	0/0:2,0:2:6:0,6,58	0/0:3,0:3:9:0,9,78	./.	./.	./.	0/0:3,0:3:9:0,9,94	0/0:1,0:1:3:0,3,45
Unigene32498_All	3318	.	G	A	207.34	PASS	AC=2;AF=0.045;AN=44;DP=81;ExcessHet=0.0000;FS=0.000;InbreedingCoeff=0.3133;MLEAC=3;MLEAF=0.068;MQ=60.00;QD=29.62;SOR=0.941	GT:AD:DP:GQ:PL	./.	./.	./.	1/1:0,7:7:21:227,21,0	0/0:19,0:19:45:0,45,675	0/0:5,0:5:15:0,15,178	./.	0/0:1,0:1:3:0,3,16	0/0:4,0:4:12:0,12,123	0/0:1,0:1:3:0,3,45	0/0:3,0:3:9:0,9,86	0/0:2,0:2:6:0,6,49	./.	./.	0/0:1,0:1:3:0,3,29	0/0:1,0:1:3:0,3,29	./.	./.	0/0:3,0:3:9:0,9,78	./.	./.:1,0:1:0:0,0,0	0/0:1,0:1:3:0,3,45	0/0:2,0:2:6:0,6,49	0/0:1,0:1:3:0,3,29	./.:.:0:0:0,0,0	0/0:1,0:1:3:0,3,29	0/0:6,0:6:18:0,18,172	./.	0/0:3,0:3:9:0,9,86	0/0:7,0:7:18:0,18,270	0/0:2,0:2:6:0,6,49	0/0:3,0:3:9:0,9,94	0/0:6,0:6:18:0,18,188	0/0:1,0:1:3:0,3,29
Unigene32498_All	3522	.	G	A	1360.02	PASS	AC=16;AF=0.500;AN=32;DP=70;ExcessHet=0.0000;FS=0.000;InbreedingCoeff=0.6257;MLEAC=33;MLEAF=1.00;MQ=60.00;QD=33.17;SOR=0.741	GT:AD:DP:GQ:PL	0/0:1,0:1:3:0,3,39	./.	0/0:1,0:1:3:0,3,38	0/0:11,0:11:30:0,30,450	0/0:5,0:5:15:0,15,207	1/1:0,9:9:27:264,27,0	./.	./.:1,0:1:0:0,0,0	1/1:0,6:6:18:188,18,0	./.	1/1:0,5:5:15:144,15,0	1/1:0,5:5:15:184,15,0	./.	./.:2,0:2:0:0,0,0	0/0:1,0:1:3:0,3,45	./.	./.	./.:1,0:1:0:0,0,0	1/1:0,4:4:12:139,12,0	./.	0/0:1,0:1:3:0,3,45	./.	./.	./.	./.	./.	./.:1,0:1:0:0,0,0	0/0:2,0:2:6:0,6,45	1/1:0,5:5:15:184,15,0	1/1:0,4:4:12:99,12,0	./.	0/0:1,0:1:3:0,3,45	./.:1,0:1:0:0,0,0	1/1:0,3:3:9:78,9,0
Unigene32498_All	3576	.	A	T	1573.79	PASS	AC=20;AF=0.500;AN=40;DP=73;ExcessHet=0.0000;FS=0.000;InbreedingCoeff=0.6139;MLEAC=34;MLEAF=0.850;MQ=60.00;QD=34.97;SOR=1.038	GT:AD:DP:GQ:PL	0/0:1,0:1:3:0,3,39	0/0:1,0:1:3:0,3,14	0/0:1,0:1:3:0,3,45	0/0:6,0:6:18:0,18,217	0/0:6,0:6:15:0,15,225	1/1:0,9:9:27:261,27,0	./.	./.:1,0:1:0:0,0,0	1/1:0,6:6:18:188,18,0	./.:1,0:1:0:0,0,0	1/1:0,4:4:12:139,12,0	1/1:0,3:3:9:134,9,0	./.	0/0:1,0:1:3:0,3,45	./.	./.	./.:2,0:2:0:0,0,0	1/1:0,2:2:6:90,6,0	1/1:0,4:4:12:99,12,0	./.	0/0:3,0:3:9:0,9,118	./.	./.	./.	0/0:1,0:1:3:0,3,45	./.	./.:2,0:2:0:0,0,0	0/0:1,0:1:3:0,3,45	1/1:0,8:8:24:243,24,0	1/1:0,3:3:9:94,9,0	./.	0/0:1,0:1:3:0,3,45	1/1:0,3:3:9:120,9,0	1/1:0,3:3:9:134,9,0
Unigene32498_All	3711	.	T	C	1295.2	PASS	AC=17;AF=0.447;AN=38;BaseQRankSum=-9.670e-01;DP=100;ExcessHet=0.0000;FS=3.399;InbreedingCoeff=0.5692;MLEAC=26;MLEAF=0.684;MQ=60.00;MQRankSum=0.00;QD=33.21;ReadPosRankSum=0.00;SOR=0.733	GT:AD:DP:GQ:PL	0/0:2,0:2:6:0,6,84	0/0:3,0:3:9:0,9,108	0/0:2,0:2:6:0,6,73	0/0:6,0:6:18:0,18,148	0/0:9,0:9:27:0,27,297	1/1:0,5:5:15:166,15,0	./.	1/1:0,2:2:6:49,6,0	1/1:0,4:4:12:139,12,0	./.:1,0:1:0:0,0,0	1/1:0,3:3:9:99,9,0	./.:1,0:1:0:0,0,0	./.:1,0:1:0:0,0,0	0/0:2,0:2:6:0,6,61	./.	./.:1,0:1:0:0,0,0	./.	./.:1,0:1:0:0,0,0	./.	./.	0/0:6,0:6:18:0,18,213	./.	1/1:0,2:2:6:90,6,0	0/0:5,0:5:15:0,15,144	./.:5,0:5:0:0,0,54	./.	0/0:3,0:3:9:0,9,66	0/1:1,2:3:36:40,0,36	1/1:0,4:4:12:178,12,0	1/1:0,7:7:21:193,21,0	0/0:2,0:2:6:0,6,49	./.:9,0:9:0:0,0,177	1/1:0,9:9:27:323,27,0	./.:1,0:1:0:0,0,0
Unigene32498_All	4692	.	C	G	4817.21	PASS	AC=42;AF=0.913;AN=46;DP=171;ExcessHet=0.0000;FS=0.000;InbreedingCoeff=0.6287;MLEAC=58;MLEAF=1.00;MQ=60.00;QD=26.70;SOR=0.738	GT:AD:DP:GQ:PL	0/0:2,0:2:6:0,6,90	./.	./.	0/0:27,0:27:81:0,81,905	1/1:0,22:22:66:810,66,0	1/1:0,15:15:45:489,45,0	./.:1,0:1:0:0,0,0	./.:1,0:1:0:0,0,0	1/1:0,2:2:6:90,6,0	1/1:0,4:4:12:179,12,0	1/1:0,8:8:24:278,24,0	./.	./.	1/1:0,4:4:12:99,12,0	1/1:0,2:2:6:49,6,0	1/1:0,7:7:21:233,21,0	1/1:0,4:4:12:99,12,0	1/1:0,4:4:12:139,12,0	1/1:0,5:5:15:184,15,0	1/1:0,2:2:6:90,6,0	1/1:0,5:5:15:144,15,0	1/1:0,3:3:9:94,9,0	./.:1,0:1:0:0,0,0	./.:1,0:1:0:0,0,0	1/1:0,10:10:30:287,30,0	./.	1/1:0,7:7:21:193,21,0	1/1:0,6:6:18:188,18,0	1/1:0,4:4:12:139,12,0	1/1:0,10:10:30:327,30,0	./.	1/1:0,4:4:12:139,12,0	1/1:0,7:7:21:233,21,0	./.:1,0:1:0:0,0,0
Unigene32498_All	4755	.	T	C	465.47	PASS	AC=8;AF=0.174;AN=46;BaseQRankSum=-3.280e-01;DP=153;ExcessHet=0.0226;FS=0.000;InbreedingCoeff=0.2852;MLEAC=11;MLEAF=0.239;MQ=60.00;MQRankSum=0.00;QD=13.69;ReadPosRankSum=1.07;SOR=0.693	GT:AD:DP:GQ:PL	./.	0/0:2,0:2:6:0,6,78	./.	0/0:20,0:20:48:0,48,720	0/0:30,0:30:72:0,72,1080	0/0:12,0:12:36:0,36,387	./.	./.	0/0:1,0:1:3:0,3,45	0/0:2,0:2:6:0,6,61	0/0:8,0:8:18:0,18,270	./.	0/0:2,0:2:6:0,6,41	./.:1,0:1:0:0,0,0	0/0:3,0:3:9:0,9,66	0/1:1,2:3:36:81,0,36	0/0:3,0:3:9:0,9,78	0/0:3,0:3:9:0,9,118	0/0:6,0:6:18:0,18,213	./.:1,0:1:0:0,0,0	0/1:5,2:7:28:28,0,163	./.:1,0:1:0:0,0,0	./.	1/1:0,3:3:9:94,9,0	0/1:4,3:7:73:73,0,118	./.	0/1:5,3:8:70:70,0,159	1/1:0,6:6:18:148,18,0	0/0:3,0:3:6:0,6,90	0/0:8,0:8:24:0,24,270	./.	0/0:5,0:5:15:0,15,168	0/0:5,0:5:15:0,15,144	0/0:3,0:3:9:0,9,86
Unigene32498_All	6975	.	G	C	31.41	PASS	AC=1;AF=0.042;AN=24;BaseQRankSum=0.00;DP=198;ExcessHet=0.0000;FS=0.000;InbreedingCoeff=0.1627;MLEAC=3;MLEAF=0.125;MQ=60.00;MQRankSum=0.00;QD=10.47;ReadPosRankSum=-4.310e-01;SOR=1.609	GT:AD:DP:GQ:PGT:PID:PL:PS	./.:2,0:2:0:.:.:0,0,0	./.:6,0:6:0:.:.:0,0,83	0/0:5,0:5:15:.:.:0,15,219	0/0:21,0:21:63:.:.:0,63,563	./.:18,0:18:0:.:.:0,0,427	./.:6,0:6:0:.:.:0,0,111	0/0:1,0:1:3:.:.:0,3,45	0/0:4,0:4:12:.:.:0,12,123	./.:8,0:8:0:.:.:0,0,0	./.:7,0:7:0:.:.:0,0,5	./.:5,0:5:0:.:.:0,0,0	./.:3,0:3:0:.:.:0,0,0	0/0:3,0:3:9:.:.:0,9,78	0/0:8,0:8:24:.:.:0,24,238	0|1:2,1:3:36:0|1:6970_G_GA:36,0,81:6970	0/0:5,0:5:15:.:.:0,15,147	./.	./.:12,0:12:0:.:.:0,0,139	./.:10,0:10:0:.:.:0,0,213	./.:.:0:0:.:.:0,0,0	./.:13,0:13:0:.:.:0,0,15	0/0:1,0:1:3:.:.:0,3,16	./.:2,0:2:0:.:.:0,0,0	0/0:3,0:3:9:.:.:0,9,94	./.:5,0:5:0:.:.:0,0,54	./.:5,0:5:0:.:.:0,0,0	./.:5,0:5:0:.:.:0,0,57	./.:4,0:4:0:.:.:0,0,74	./.:5,0:5:0:.:.:0,0,0	./.:5,0:5:0:.:.:0,0,0	./.:5,0:5:0:.:.:0,0,0	0/0:3,0:3:9:.:.:0,9,118	./.:11,0:11:0:.:.:0,0,41	0/0:4,0:4:12:.:.:0,12,123
Unigene32498_All	7184	.	G	A	766.99	PASS	AC=9;AF=0.150;AN=60;BaseQRankSum=-6.690e-01;DP=244;ExcessHet=0.0257;FS=1.113;InbreedingCoeff=0.1335;MLEAC=10;MLEAF=0.167;MQ=60.00;MQRankSum=0.00;QD=15.34;ReadPosRankSum=0.597;SOR=0.976	GT:AD:DP:GQ:PL	0/0:2,0:2:6:0,6,88	0/0:3,0:3:9:0,9,92	0/0:2,0:2:6:0,6,84	0/0:16,0:16:45:0,45,675	0/0:15,0:15:33:0,33,495	0/0:16,0:16:48:0,48,508	0/0:5,0:5:15:0,15,144	0/0:5,0:5:15:0,15,128	0/0:9,0:9:27:0,27,294	0/0:8,0:8:24:0,24,318	0/0:8,0:8:24:0,24,234	0/0:2,0:2:6:0,6,41	./.:7,0:7:0:0,0,184	./.:4,0:4:0:0,0,49	0/0:13,0:13:36:0,36,540	./.:6,0:6:0:0,0,99	0/1:1,2:3:36:40,0,36	0/0:10,0:10:27:0,27,405	0/0:10,0:10:30:0,30,327	0/1:3,4:7:73:118,0,73	0/1:6,10:16:99:279,0,164	0/1:7,2:9:63:63,0,166	0/0:1,0:1:3:0,3,45	1/1:0,4:4:12:99,12,0	1/1:0,4:4:12:139,12,0	0/0:5,0:5:15:0,15,155	0/0:1,0:1:3:0,3,45	0/1:3,4:7:73:78,0,73	0/0:3,0:3:3:0,3,45	0/0:11,0:11:33:0,33,372	./.:3,0:3:0:0,0,45	0/0:7,0:7:21:0,21,193	0/0:16,0:16:48:0,48,564	0/0:6,0:6:18:0,18,213
Unigene32498_All	8136	.	T	G	450.18	PASS	AC=1;AF=0.016;AN=64;BaseQRankSum=1.08;DP=352;ExcessHet=0.0000;FS=0.000;InbreedingCoeff=-0.0463;MLEAC=1;MLEAF=0.016;MQ=60.00;MQRankSum=0.00;QD=14.52;ReadPosRankSum=-1.780e-01;SOR=0.818	GT:AD:DP:GQ:PL	0/0:1,0:1:3:0,3,39	0/0:1,0:1:3:0,3,40	0/0:1,0:1:3:0,3,43	0/0:35,0:35:99:0,99,1185	0/1:16,15:31:99:465,0,430	0/0:14,0:14:33:0,33,495	./.	0/0:8,0:8:24:0,24,278	0/0:12,0:12:36:0,36,505	0/0:7,0:7:21:0,21,245	0/0:8,0:8:24:0,24,314	0/0:12,0:12:33:0,33,495	0/0:18,0:18:54:0,54,533	0/0:16,0:16:48:0,48,556	0/0:16,0:16:42:0,42,630	0/0:7,0:7:21:0,21,257	./.:4,0:4:0:0,0,90	0/0:15,0:15:45:0,45,591	0/0:4,0:4:12:0,12,163	0/0:2,0:2:6:0,6,49	0/0:16,0:16:39:0,39,585	0/0:5,0:5:15:0,15,184	0/0:8,0:8:24:0,24,222	0/0:4,0:4:12:0,12,163	0/0:8,0:8:24:0,24,278	0/0:10,0:10:30:0,30,327	0/0:12,0:12:36:0,36,441	0/0:7,0:7:18:0,18,270	0/0:11,0:11:30:0,30,450	0/0:9,0:9:21:0,21,315	0/0:7,0:7:18:0,18,270	0/0:12,0:12:30:0,30,450	0/0:20,0:20:57:0,57,855	0/0:9,0:9:27:0,27,274
Unigene32498_All	8797	.	G	A	137.68	PASS	AC=1;AF=0.015;AN=66;BaseQRankSum=0.531;DP=443;ExcessHet=0.0000;FS=1.643;InbreedingCoeff=-0.0336;MLEAC=1;MLEAF=0.015;MQ=60.00;MQRankSum=0.00;QD=4.30;ReadPosRankSum=-3.490e-01;SOR=1.093	GT:AD:DP:GQ:PL	0/0:2,0:2:6:0,6,90	./.:6,0:6:0:0,0,176	0/0:4,0:4:9:0,9,135	0/1:24,8:32:99:153,0,603	0/0:18,0:18:51:0,51,765	0/0:16,0:16:48:0,48,508	0/0:6,0:6:18:0,18,148	0/0:12,0:12:36:0,36,401	0/0:25,0:25:72:0,72,959	0/0:15,0:15:45:0,45,551	0/0:11,0:11:33:0,33,396	0/0:13,0:13:39:0,39,462	0/0:16,0:16:45:0,45,675	0/0:17,0:17:48:0,48,720	0/0:17,0:17:51:0,51,681	0/0:11,0:11:33:0,33,436	0/0:7,0:7:21:0,21,297	0/0:10,0:10:30:0,30,432	0/0:18,0:18:51:0,51,765	0/0:1,0:1:3:0,3,29	0/0:12,0:12:30:0,30,450	0/0:11,0:11:27:0,27,405	0/0:14,0:14:42:0,42,547	0/0:4,0:4:12:0,12,179	0/0:19,0:19:54:0,54,810	0/0:7,0:7:21:0,21,233	0/0:16,0:16:45:0,45,675	0/0:12,0:12:36:0,36,337	0/0:12,0:12:36:0,36,385	0/0:15,0:15:42:0,42,630	0/0:6,0:6:18:0,18,184	0/0:21,0:21:63:0,63,732	0/0:23,0:23:66:0,66,934	0/0:13,0:13:39:0,39,554
Unigene32498_All	9109	.	C	A	7579.81	PASS	AC=39;AF=0.629;AN=62;BaseQRankSum=-2.960e-01;DP=368;ExcessHet=0.1499;FS=0.570;InbreedingCoeff=0.2255;MLEAC=43;MLEAF=0.694;MQ=60.00;MQRankSum=0.00;QD=25.78;ReadPosRankSum=0.00;SOR=0.624	GT:AD:DP:GQ:PL	0/0:2,0:2:6:0,6,68	0/0:5,0:5:12:0,12,180	./.	0/0:23,0:23:69:0,69,664	0/0:16,0:16:48:0,48,465	1/1:0,14:14:42:430,42,0	./.:1,0:1:0:0,0,0	1/1:0,12:12:36:375,36,0	1/1:0,12:12:36:455,36,0	1/1:0,13:13:39:500,39,0	1/1:0,14:14:42:386,42,0	1/1:0,11:11:33:410,33,0	0/1:1,7:8:21:169,0,21	0/1:3,9:12:98:247,0,98	0/1:8,6:14:99:152,0,234	1/1:0,5:5:15:184,15,0	0/1:5,2:7:28:28,0,123	1/1:0,28:28:84:971,84,0	1/1:0,12:12:36:337,36,0	./.:2,0:2:0:0,0,0	0/0:6,0:6:18:0,18,188	0/1:6,3:9:99:105,0,201	1/1:0,6:6:18:193,18,0	0/0:13,0:13:39:0,39,397	0/1:9,4:13:99:136,0,284	0/1:9,9:18:99:189,0,229	0/1:6,4:10:99:104,0,158	0/1:7,2:9:63:63,0,206	1/1:0,17:17:51:639,51,0	1/1:0,12:12:36:415,36,0	0/1:2,2:4:37:37,0,78	0/1:6,8:14:99:194,0,106	1/1:0,8:8:24:316,24,0	1/1:0,12:12:36:455,36,0
Unigene64995_All	584	.	G	A	358.52	PASS	AC=10;AF=0.417;AN=24;DP=46;ExcessHet=0.0000;FS=0.000;InbreedingCoeff=0.5007;MLEAC=18;MLEAF=0.750;MQ=60.00;QD=29.88;SOR=0.693	GT:AD:DP:GQ:PGT:PID:PL:PS	./.	0/0:2,0:2:6:.:.:0,6,85	0/0:5,0:5:15:.:.:0,15,135	0/0:5,0:5:15:.:.:0,15,180	0/0:1,0:1:3:.:.:0,3,27	1/1:0,2:2:6:.:.:49,6,0	./.	1/1:0,4:4:12:.:.:99,12,0	./.:1,0:1:0:.:.:0,0,0	./.	./.:1,0:1:0:.:.:0,0,0	1/1:0,2:2:6:.:.:49,6,0	./.	./.:1,0:1:0:.:.:0,0,0	./.	0/0:3,0:3:9:.:.:0,9,66	0/0:3,0:3:9:.:.:0,9,94	./.	./.	./.:1,0:1:0:.:.:0,0,0	./.:1,0:1:0:.:.:0,0,0	./.	./.:1,0:1:0:.:.:0,0,0	./.	./.:3,0:3:0:.:.:0,0,5	1|1:0,2:2:6:1|1:576_C_CA:90,6,0:576	1/1:0,2:2:6:.:.:49,6,0	./.	0/0:1,0:1:3:.:.:0,3,45	./.:2,0:2:0:.:.:0,0,0	./.:1,0:1:0:.:.:0,0,0	./.	./.:1,0:1:0:.:.:0,0,0	./.
Unigene64995_All	701	.	T	G	411.06	PASS	AC=9;AF=0.300;AN=30;BaseQRankSum=1.38;DP=53;ExcessHet=0.0000;FS=0.000;InbreedingCoeff=0.4263;MLEAC=16;MLEAF=0.533;MQ=60.00;MQRankSum=0.00;QD=27.40;ReadPosRankSum=-6.740e-01;SOR=0.836	GT:AD:DP:GQ:PL	./.	0/0:3,0:3:6:0,6,90	0/0:1,0:1:3:0,3,39	0/0:14,0:14:42:0,42,434	0/0:5,0:5:15:0,15,168	1/1:0,5:5:15:138,15,0	./.	./.:1,0:1:0:0,0,0	./.	./.	./.:1,0:1:0:0,0,0	./.	./.	./.	0/0:2,0:2:6:0,6,41	0/0:1,0:1:3:0,3,16	0/0:4,0:4:12:0,12,99	./.	./.	./.	./.:1,0:1:0:0,0,0	./.	./.:1,0:1:0:0,0,0	./.	0/0:1,0:1:3:0,3,29	./.	./.:1,0:1:0:0,0,0	0/0:1,0:1:3:0,3,29	1/1:0,2:2:6:49,6,0	0/1:2,2:4:37:76,0,37	1/1:0,2:2:6:49,6,0	0/0:1,0:1:3:0,3,45	1/1:0,2:2:6:90,6,0	./.
Unigene64995_All	1361	.	C	T	186.54	PASS	AC=4;AF=0.167;AN=24;DP=24;ExcessHet=0.0000;FS=0.000;InbreedingCoeff=0.3913;MLEAC=8;MLEAF=0.333;MQ=60.00;QD=31.09;SOR=0.693	GT:AD:DP:GQ:PL	./.	./.	0/0:1,0:1:3:0,3,36	0/0:2,0:2:6:0,6,49	0/0:5,0:5:15:0,15,168	./.	./.	./.	./.	./.	0/0:2,0:2:6:0,6,49	./.	0/0:1,0:1:3:0,3,45	./.	./.	1/1:0,2:2:6:90,6,0	./.	./.	./.	./.	./.	./.	0/0:2,0:2:6:0,6,41	0/0:1,0:1:3:0,3,16	./.	0/0:1,0:1:3:0,3,45	./.	./.	0/0:1,0:1:3:0,3,45	1/1:0,4:4:12:99,12,0	./.:1,0:1:0:0,0,0	./.	0/0:1,0:1:3:0,3,29	./.
Unigene35696_All	408	.	A	G	53.08	PASS	AC=2;AF=0.250;AN=8;DP=14;ExcessHet=0.0000;FS=0.000;MLEAC=5;MLEAF=0.625;MQ=60.00;QD=31.25;SOR=1.609	GT:AD:DP:GQ:PL	./.:1,0:1:0:0,0,0	./.	./.	./.	0/0:7,0:7:21:0,21,232	./.	./.	./.	./.	./.	./.	1/1:0,1:1:3:45,3,0	./.	./.	./.	./.	./.	0/0:3,0:3:9:0,9,134	./.	./.	./.:1,0:1:0:0,0,0	./.	./.	./.	./.	./.	./.	./.	0/0:1,0:1:3:0,3,45	./.	./.	./.	./.	./.
Unigene35696_All	511	.	A	G	148.21	PASS	AC=1;AF=0.071;AN=14;BaseQRankSum=0.191;DP=25;ExcessHet=0.0000;FS=0.000;InbreedingCoeff=0.1106;MLEAC=4;MLEAF=0.286;MQ=60.00;MQRankSum=0.00;QD=13.47;ReadPosRankSum=1.63;SOR=0.495	GT:AD:DP:GQ:PL	./.	./.:1,0:1:0:0,0,0	./.	0/0:2,0:2:6:0,6,49	0/1:6,5:11:99:143,0,172	0/0:1,0:1:3:0,3,39	./.	0/0:2,0:2:6:0,6,49	./.	./.	./.	./.	./.	./.	0/0:2,0:2:6:0,6,49	0/0:1,0:1:3:0,3,45	./.	./.	./.	./.	./.:2,0:2:0:0,0,0	./.	./.	./.	./.	0/0:1,0:1:3:0,3,16	./.	./.	./.:2,0:2:0:0,0,0	./.	./.	./.	./.	./.
Unigene35696_All	584	.	A	G	149.37	PASS	AC=1;AF=0.063;AN=16;BaseQRankSum=-3.980e-01;DP=26;ExcessHet=0.0000;FS=2.808;InbreedingCoeff=0.0215;MLEAC=4;MLEAF=0.250;MQ=60.00;MQRankSum=0.00;QD=14.94;ReadPosRankSum=-9.130e-01;SOR=0.662	GT:AD:DP:GQ:PL	./.	0/0:1,0:1:3:0,3,20	./.:1,0:1:0:0,0,0	0/0:1,0:1:3:0,3,42	0/1:5,5:10:99:146,0,162	0/0:2,0:2:6:0,6,41	./.	0/0:4,0:4:12:0,12,99	./.	./.	./.	./.	./.	./.	0/0:1,0:1:3:0,3,45	0/0:2,0:2:6:0,6,49	./.	./.	./.	./.	./.:1,0:1:0:0,0,0	./.	./.	./.	./.	0/0:1,0:1:3:0,3,16	./.	./.	./.:2,0:2:0:0,0,28	./.	./.	./.	./.	./.
Unigene30401_All	109	.	C	T	215.11	PASS	AC=4;AF=0.500;AN=8;DP=11;ExcessHet=0.0000;FS=0.000;MLEAC=13;MLEAF=1.00;MQ=60.00;QD=27.93;SOR=1.022	GT:AD:DP:GQ:PL	./.	0/0:2,0:2:6:0,6,77	./.	./.	./.	./.:1,0:1:0:0,0,0	./.	1/1:0,2:2:6:49,6,0	./.	./.	./.	./.:1,0:1:0:0,0,0	./.	./.	./.	./.	./.	./.	./.	./.	./.	./.	./.:1,0:1:0:0,0,0	./.	./.	./.	./.	0/0:1,0:1:3:0,3,29	./.	1/1:0,3:3:9:134,9,0	./.	./.	./.	./.
Unigene30401_All	531	.	A	G	500.26	PASS	AC=7;AF=0.350;AN=20;BaseQRankSum=-5.240e-01;DP=28;ExcessHet=0.0000;FS=3.358;InbreedingCoeff=0.3452;MLEAC=18;MLEAF=0.900;MQ=60.00;MQRankSum=0.00;QD=29.43;ReadPosRankSum=-1.501e+00;SOR=0.320	GT:AD:DP:GQ:PL	0/0:3,0:3:9:0,9,91	0/0:1,0:1:3:0,3,40	./.	./.	0/1:2,4:6:69:121,0,69	./.:1,0:1:0:0,0,0	./.:1,0:1:0:0,0,0	./.	./.	./.	./.:1,0:1:0:0,0,0	./.	./.	./.	./.	0/0:1,0:1:3:0,3,29	0/0:1,0:1:3:0,3,45	./.	./.	./.	./.	./.	./.	./.	1/1:0,2:2:6:74,6,0	./.	0/0:1,0:1:3:0,3,29	./.	./.	1/1:0,7:7:21:178,21,0	0/0:1,0:1:3:0,3,29	1/1:0,2:2:6:90,6,0	./.	./.
Unigene1514_All	261	.	G	A	92842	PASS	AC=40;AF=0.588;AN=68;BaseQRankSum=-7.200e-01;DP=3034;ExcessHet=0.0008;FS=0.000;InbreedingCoeff=0.5141;MLEAC=40;MLEAF=0.588;MQ=60.00;MQRankSum=0.00;QD=30.78;ReadPosRankSum=0.470;SOR=0.682	GT:AD:DP:GQ:PGT:PID:PL:PS	0/0:38,0:38:99:.:.:0,105,1575	0/0:54,0:54:99:.:.:0,120,1800	0/0:37,0:37:99:.:.:0,102,1530	0/0:52,0:52:99:.:.:0,120,1800	0/0:51,0:51:99:.:.:0,120,1800	1|1:0,343:343:99:1|1:261_G_A:14873,1032,0:261	1|1:0,8:8:24:1|1:261_G_A:360,24,0:261	1|1:0,47:47:99:1|1:261_G_A:2115,141,0:261	1|1:0,107:107:99:1|1:261_G_A:4705,322,0:261	1|1:0,80:80:99:1|1:261_G_A:3592,241,0:261	1|1:0,203:203:99:1|1:261_G_A:8995,611,0:261	1|1:0,106:106:99:1|1:261_G_A:4660,319,0:261	0/0:50,0:50:99:.:.:0,120,1800	0|1:36,44:80:99:0|1:261_G_A:1719,0,1368:261	0|1:42,34:76:99:0|1:261_G_A:1263,0,1620:261	0|1:30,24:54:99:0|1:261_G_A:890,0,1183:261	0/0:50,0:50:99:.:.:0,120,1800	1|1:0,132:132:99:1|1:261_G_A:5847,397,0:261	0|1:46,56:102:99:0|1:261_G_A:2212,0,1736:261	0|1:26,25:51:99:0|1:261_G_A:920,0,996:261	1|1:0,80:80:99:1|1:261_G_A:3568,241,0:261	0/0:50,0:50:99:.:.:0,120,1800	1|1:2,55:57:82:1|1:261_G_A:2344,82,0:261	0/0:46,0:46:99:.:.:0,108,1696	1|1:0,154:154:99:1|1:261_G_A:6888,464,0:261	1|1:2,79:81:99:1|1:261_G_A:3443,154,0:261	0/0:49,0:49:99:.:.:0,109,1800	1|1:0,54:54:99:1|1:261_G_A:2419,163,0:261	0|1:68,58:126:99:0|1:261_G_A:2230,0,2659:261	0|1:107,84:191:99:0|1:261_G_A:3124,0,4181:261	0|1:15,18:33:99:0|1:261_G_A:690,0,576:261	1|1:0,108:108:99:1|1:261_G_A:4828,325,0:261	1|1:1,201:202:99:1|1:261_G_A:8915,567,0:261	1|1:0,50:50:99:1|1:261_G_A:2209,150,0:261
Unigene1514_All	270	.	A	C	92887	PASS	AC=40;AF=0.588;AN=68;BaseQRankSum=0.536;DP=3008;ExcessHet=0.0008;FS=0.749;InbreedingCoeff=0.5138;MLEAC=40;MLEAF=0.588;MQ=60.00;MQRankSum=0.00;QD=35.19;ReadPosRankSum=1.20;SOR=0.775	GT:AD:DP:GQ:PGT:PID:PL:PS	0/0:38,0:38:99:.:.:0,105,1575	0/0:54,0:54:99:.:.:0,120,1800	0/0:37,0:37:99:.:.:0,102,1530	0/0:52,0:52:99:.:.:0,120,1800	0/0:51,0:51:99:.:.:0,120,1800	1|1:0,332:332:99:1|1:261_G_A:14609,999,0:261	1|1:0,7:7:21:1|1:261_G_A:315,21,0:261	1|1:0,48:48:99:1|1:261_G_A:2160,144,0:261	1|1:0,104:104:99:1|1:261_G_A:4609,313,0:261	1|1:0,78:78:99:1|1:261_G_A:3509,235,0:261	1|1:0,203:203:99:1|1:261_G_A:9050,611,0:261	1|1:0,105:105:99:1|1:261_G_A:4660,316,0:261	0/0:50,0:50:99:.:.:0,120,1800	0|1:36,43:79:99:0|1:261_G_A:1697,0,1361:261	0|1:39,34:73:99:0|1:261_G_A:1292,0,1515:261	0|1:28,22:50:99:0|1:261_G_A:839,0,1109:261	0/0:50,0:50:99:.:.:0,120,1800	1|1:0,128:128:99:1|1:261_G_A:5728,385,0:261	0|1:45,58:103:99:0|1:261_G_A:2298,0,1705:261	0|1:25,24:49:99:0|1:261_G_A:901,0,978:261	1|1:0,82:82:99:1|1:261_G_A:3677,247,0:261	0/0:50,0:50:99:.:.:0,120,1800	1|1:2,56:58:85:1|1:261_G_A:2420,85,0:261	0/0:46,0:46:99:.:.:0,108,1696	1|1:0,154:154:99:1|1:261_G_A:6909,464,0:261	1|1:2,80:82:99:1|1:261_G_A:3471,157,0:261	0/0:49,0:49:99:.:.:0,109,1800	1|1:0,53:53:99:1|1:261_G_A:2374,160,0:261	0|1:69,57:126:99:0|1:261_G_A:2186,0,2725:261	0|1:109,82:191:99:0|1:261_G_A:3094,0,4292:261	0|1:16,19:35:99:0|1:261_G_A:733,0,605:261	1|1:0,112:112:99:1|1:261_G_A:5008,337,0:261	1|1:0,204:204:99:1|1:261_G_A:9086,614,0:261	1|1:0,50:50:99:1|1:261_G_A:2229,150,0:261
Unigene1514_All	374	.	C	A	66841.9	PASS	AC=40;AF=0.588;AN=68;BaseQRankSum=0.194;DP=2930;ExcessHet=0.0008;FS=0.741;InbreedingCoeff=0.5134;MLEAC=40;MLEAF=0.588;MQ=60.00;MQRankSum=0.00;QD=27.27;ReadPosRankSum=0.125;SOR=0.803	GT:AD:DP:GQ:PL	0/0:12,0:12:36:0,36,518	0/0:51,0:51:99:0,102,1530	0/0:28,0:28:75:0,75,1125	0/0:52,0:52:99:0,120,1800	0/0:51,0:51:99:0,120,1800	1/1:0,293:293:99:9073,878,0	1/1:0,6:6:18:229,18,0	1/1:0,70:70:99:2288,210,0	1/1:0,103:103:99:3576,309,0	1/1:0,81:81:99:2646,243,0	1/1:0,187:187:99:6215,560,0	1/1:0,125:125:99:4257,375,0	0/0:50,0:50:99:0,120,1800	0/1:59,43:102:99:1090,0,1533	0/1:40,42:82:99:1196,0,1063	0/1:24,23:47:99:648,0,733	0/0:50,0:50:99:0,120,1800	1/1:0,126:126:99:4223,378,0	0/1:44,43:87:99:1207,0,1262	0/1:28,15:43:99:422,0,883	1/1:0,89:89:99:3058,267,0	0/0:50,0:50:99:0,120,1800	1/1:3,46:49:53:1584,53,0	0/0:46,0:46:99:0,108,1696	1/1:0,164:164:99:5466,490,0	1/1:0,67:67:99:2205,201,0	0/0:49,0:49:99:0,109,1800	1/1:0,54:54:99:1604,161,0	0/1:66,47:113:99:1288,0,1823	0/1:94,78:172:99:2004,0,2591	0/1:17,29:46:99:839,0,481	1/1:0,126:126:99:4036,378,0	1/1:0,156:156:99:5532,469,0	1/1:0,63:63:99:2123,189,0
Unigene1514_All	573	.	A	G	112343	PASS	AC=60;AF=0.882;AN=68;BaseQRankSum=0.520;DP=3904;ExcessHet=0.0000;FS=2.002;InbreedingCoeff=0.7166;MLEAC=60;MLEAF=0.882;MQ=60.00;MQRankSum=0.00;QD=30.70;ReadPosRankSum=1.14;SOR=0.436	GT:AD:DP:GQ:PL	0/0:36,0:36:99:0,102,1487	0/0:51,0:51:99:0,102,1530	0/0:40,0:40:99:0,105,1575	0/1:87,114:201:99:3015,0,2275	0/1:273,243:516:99:7014,0,7861	1/1:0,368:368:99:11028,1102,0	1/1:0,10:10:30:352,30,0	1/1:0,70:70:99:2451,210,0	1/1:0,89:89:99:2945,267,0	1/1:0,78:78:99:2657,234,0	1/1:0,159:159:99:5513,476,0	1/1:0,139:139:99:4951,418,0	1/1:0,105:105:99:3668,315,0	1/1:0,94:94:99:3451,282,0	1/1:0,69:69:99:2440,207,0	1/1:0,73:73:99:2667,219,0	1/1:0,97:97:99:3445,291,0	1/1:0,122:122:99:4526,365,0	1/1:0,85:85:99:3239,255,0	1/1:0,53:53:99:1873,159,0	1/1:0,96:96:99:3504,288,0	1/1:0,74:74:99:2623,222,0	1/1:0,70:70:99:2270,210,0	1/1:0,54:54:99:1997,162,0	1/1:0,154:154:99:5266,462,0	1/1:0,84:84:99:2741,252,0	1/1:0,82:82:99:2812,246,0	1/1:0,75:75:99:2540,225,0	1/1:0,110:110:99:3809,330,0	1/1:0,159:159:99:5878,477,0	1/1:0,44:44:99:1617,132,0	1/1:0,95:95:99:3290,285,0	1/1:0,182:182:99:6523,544,0	1/1:0,52:52:99:1918,156,0
Unigene1514_All	717	.	C	T	1250.47	PASS	AC=2;AF=0.029;AN=68;BaseQRankSum=1.95;DP=2163;ExcessHet=0.0653;FS=0.622;InbreedingCoeff=-0.0303;MLEAC=2;MLEAF=0.029;MQ=60.00;MQRankSum=0.00;QD=7.96;ReadPosRankSum=0.720;SOR=0.799	GT:AD:DP:GQ:PL	0/0:36,0:36:99:0,99,1485	0/0:58,0:58:99:0,108,1620	0/0:40,0:40:99:0,99,1485	0/0:74,0:74:99:0,120,1800	0/0:114,0:114:99:0,120,1800	0/0:200,0:200:99:0,120,1800	0/0:11,0:11:33:0,33,372	0/1:60,25:85:99:544,0,1429	0/0:62,0:62:99:0,120,1800	0/1:40,32:72:99:732,0,1093	0/0:94,0:94:99:0,120,1800	0/0:63,0:63:99:0,120,1800	0/0:46,0:46:99:0,120,1800	0/0:56,0:56:99:0,120,1800	0/0:44,0:44:99:0,111,1665	0/0:49,0:49:99:0,102,1703	0/0:42,0:42:99:0,99,1485	0/0:80,0:80:99:0,120,1800	0/0:65,0:65:99:0,120,1800	0/0:44,0:44:99:0,108,1620	0/0:61,0:61:99:0,120,1800	0/0:55,0:55:99:0,105,1575	0/0:54,0:54:99:0,120,1800	0/0:47,0:47:99:0,114,1710	0/0:68,0:68:99:0,120,1800	0/0:47,0:47:99:0,111,1494	0/0:54,0:54:99:0,117,1751	0/0:50,0:50:99:0,111,1501	0/0:54,0:54:99:0,120,1800	0/0:97,0:97:99:0,120,1800	0/0:40,0:40:99:0,105,1297	0/0:47,0:47:99:0,102,1575	0/0:110,0:110:99:0,120,1800	0/0:44,0:44:99:0,105,1403
Unigene1514_All	789	.	G	T	39940	PASS	AC=40;AF=0.588;AN=68;BaseQRankSum=1.18;DP=1952;ExcessHet=0.0008;FS=0.000;InbreedingCoeff=0.5143;MLEAC=40;MLEAF=0.588;MQ=60.00;MQRankSum=0.00;QD=28.49;ReadPosRankSum=0.892;SOR=0.721	GT:AD:DP:GQ:PL	0/0:36,0:36:76:0,76,1170	0/0:58,0:58:99:0,108,1620	0/0:23,0:23:63:0,63,945	0/0:74,0:74:99:0,120,1800	0/0:114,0:114:99:0,120,1800	1/1:2,194:196:99:5925,538,0	1/1:0,11:11:33:332,33,0	1/1:0,55:55:99:1845,165,0	1/1:0,38:38:99:1381,114,0	1/1:1,34:35:94:1246,94,0	1/1:0,89:89:99:3309,267,0	1/1:0,59:59:99:2309,177,0	0/0:46,0:46:99:0,120,1800	0/1:25,31:56:99:979,0,791	0/1:25,16:41:99:457,0,715	0/1:22,18:40:99:525,0,624	0/0:42,0:42:99:0,99,1485	1/1:0,76:76:99:2654,228,0	0/1:32,29:61:99:764,0,959	0/1:19,14:33:99:447,0,668	1/1:0,59:59:99:2202,177,0	0/0:55,0:55:99:0,105,1575	1/1:2,49:51:99:1768,104,0	0/0:38,0:38:99:0,99,1485	1/1:1,66:67:99:2500,191,0	1/1:0,31:31:93:1171,93,0	0/0:42,0:42:99:0,102,1530	1/1:0,42:42:99:1388,126,0	0/1:28,25:53:99:669,0,894	0/1:53,42:95:99:1277,0,1567	0/1:20,10:30:99:243,0,591	1/1:0,45:45:99:1634,135,0	1/1:1,101:102:99:3612,296,0	1/1:1,36:37:99:1270,101,0
Unigene10289_All	165	.	C	T	6971.19	PASS	AC=36;AF=0.563;AN=64;BaseQRankSum=0.00;DP=454;ExcessHet=0.1000;FS=1.453;InbreedingCoeff=0.2120;MLEAC=38;MLEAF=0.594;MQ=60.00;MQRankSum=0.00;QD=22.13;ReadPosRankSum=0.414;SOR=0.799	GT:AD:DP:GQ:PL	0/0:4,0:4:12:0,12,163	./.:13,0:13:0:0,0,455	0/0:3,0:3:6:0,6,90	0/0:37,0:37:99:0,107,1293	0/1:13,20:33:99:556,0,369	1/1:0,23:23:69:667,69,0	1/1:0,7:7:21:233,21,0	1/1:0,7:7:21:273,21,0	1/1:0,18:18:54:646,54,0	1/1:0,3:3:9:134,9,0	1/1:0,8:8:24:318,24,0	1/1:0,14:14:42:507,42,0	0/1:4,5:9:99:117,0,152	0/1:9,6:15:99:224,0,238	0/0:16,0:16:45:0,45,675	0/1:5,8:13:99:199,0,145	0/0:13,0:13:36:0,36,540	1/1:0,11:11:33:372,33,0	1/1:0,6:6:18:188,18,0	0/0:12,0:12:33:0,33,495	0/1:10,2:12:54:54,0,275	./.:1,0:1:0:0,0,0	1/1:0,21:21:63:700,63,0	0/1:6,4:10:99:109,0,177	0/0:26,0:26:60:0,60,900	0/1:11,5:16:99:135,0,384	0/1:7,7:14:99:191,0,191	0/1:5,3:8:99:110,0,120	0/1:8,3:11:61:61,0,245	0/0:9,0:9:27:0,27,254	0/1:3,4:7:73:78,0,73	0/1:17,9:26:99:245,0,507	1/1:0,10:10:30:368,30,0	1/1:0,13:13:39:446,39,0
CL375.Contig2_All	253	.	A	G	63.76	PASS	AC=1;AF=0.016;AN=64;BaseQRankSum=-4.370e-01;DP=490;ExcessHet=0.0000;FS=0.000;InbreedingCoeff=-0.0291;MLEAC=1;MLEAF=0.016;MQ=60.00;MQRankSum=0.00;QD=4.90;ReadPosRankSum=-2.461e+00;SOR=1.022	GT:AD:DP:GQ:PL	0/0:10,0:10:30:0,30,415	0/0:33,0:33:57:0,57,1086	0/1:10,3:13:79:79,0,365	0/0:30,0:30:87:0,87,1305	0/0:42,0:42:99:0,120,1800	0/0:43,0:43:99:0,111,1499	./.	0/0:6,0:6:18:0,18,213	0/0:13,0:13:39:0,39,502	0/0:13,0:13:36:0,36,540	0/0:19,0:19:57:0,57,811	0/0:17,0:17:51:0,51,681	0/0:18,0:18:54:0,54,569	./.:9,0:9:0:0,0,233	0/0:2,0:2:6:0,6,49	0/0:9,0:9:27:0,27,283	0/0:11,0:11:33:0,33,372	0/0:15,0:15:45:0,45,543	0/0:13,0:13:39:0,39,526	0/0:6,0:6:18:0,18,213	0/0:5,0:5:15:0,15,208	0/0:4,0:4:12:0,12,123	0/0:18,0:18:51:0,51,765	0/0:16,0:16:48:0,48,460	0/0:14,0:14:42:0,42,507	0/0:14,0:14:42:0,42,491	0/0:7,0:7:21:0,21,217	0/0:7,0:7:18:0,18,270	0/0:14,0:14:42:0,42,531	0/0:14,0:14:30:0,30,450	0/0:6,0:6:18:0,18,200	0/0:13,0:13:30:0,30,450	0/0:17,0:17:51:0,51,585	0/0:19,0:19:54:0,54,810
CL375.Contig2_All	295	.	G	T	19063	PASS	AC=66;AF=1.00;AN=66;BaseQRankSum=1.79;DP=577;ExcessHet=0.0000;FS=0.000;InbreedingCoeff=-0.0112;MLEAC=67;MLEAF=1.00;MQ=60.00;MQRankSum=0.00;QD=33.98;ReadPosRankSum=1.73;SOR=0.248	GT:AD:DP:GQ:PGT:PID:PL:PS	1/1:0,12:12:34:.:.:254,34,0	1/1:2,27:29:65:.:.:705,65,0	1/1:1,13:14:10:.:.:328,10,0	1|1:1,32:33:89:1|1:281_G_A:1074,89,0:281	1/1:0,101:101:99:.:.:3983,302,0	1/1:0,44:44:99:.:.:1259,131,0	./.	1/1:0,3:3:9:.:.:94,9,0	1/1:0,16:16:48:.:.:516,48,0	1/1:0,13:13:39:.:.:381,39,0	1/1:1,25:26:47:.:.:840,47,0	1/1:0,21:21:63:.:.:759,63,0	1/1:0,17:17:51:.:.:542,51,0	1/1:0,5:5:15:.:.:224,15,0	1/1:0,2:2:6:.:.:90,6,0	1/1:0,9:9:27:.:.:243,27,0	1/1:0,10:10:30:.:.:360,30,0	1/1:0,15:15:45:.:.:585,45,0	1|1:0,12:12:36:1|1:295_G_T:497,36,0:295	1/1:0,7:7:21:.:.:233,21,0	1/1:0,5:5:15:.:.:184,15,0	1/1:0,2:2:6:.:.:90,6,0	1/1:0,15:15:45:.:.:464,45,0	1/1:0,17:17:51:.:.:465,51,0	1/1:0,18:18:54:.:.:599,54,0	1/1:0,13:13:39:.:.:455,39,0	1/1:0,12:12:36:.:.:336,36,0	1/1:0,7:7:21:.:.:226,21,0	1/1:0,16:16:48:.:.:556,48,0	1/1:0,10:10:30:.:.:287,30,0	1/1:0,5:5:15:.:.:164,15,0	1/1:0,6:6:18:.:.:228,18,0	1/1:0,26:26:78:.:.:836,78,0	1/1:0,20:20:60:.:.:655,60,0
CL8186.Contig1_All	90	.	A	G	1963.3	PASS	AC=21;AF=0.750;AN=28;BaseQRankSum=-9.670e-01;DP=50;ExcessHet=0.0295;FS=2.501;InbreedingCoeff=0.2273;MLEAC=41;MLEAF=1.00;MQ=60.00;MQRankSum=0.00;QD=31.03;ReadPosRankSum=-9.670e-01;SOR=0.287	GT:AD:DP:GQ:PGT:PID:PL:PS	./.:1,0:1:0:.:.:0,0,0	0|1:1,2:3:36:0|1:90_A_G:81,0,36:90	0/0:1,0:1:3:.:.:0,3,36	0|1:1,5:6:27:0|1:90_A_G:199,0,27:90	1|1:0,6:6:18:1|1:90_A_G:270,18,0:90	./.	./.	./.	./.	0|1:1,2:3:36:0|1:90_A_G:81,0,36:90	./.	1|1:0,2:2:6:1|1:90_A_G:90,6,0:90	./.	./.	1|1:0,2:2:6:1|1:90_A_G:90,6,0:90	./.	./.	1|1:0,3:3:9:1|1:90_A_G:135,9,0:90	0/0:2,0:2:6:.:.:0,6,49	./.	./.:1,0:1:0:.:.:0,0,0	./.	1|1:0,4:4:12:1|1:90_A_G:180,12,0:90	./.:.:0:0:.:.:0,0,0	./.	1|1:0,1:1:3:1|1:90_A_G:45,3,0:90	1|1:0,3:3:9:1|1:90_A_G:135,9,0:90	./.	./.	1|1:0,2:2:6:1|1:90_A_G:90,6,0:90	./.	./.:1,0:1:0:.:.:0,0,0	1|1:0,9:9:27:1|1:90_A_G:405,27,0:90	./.
CL8186.Contig1_All	91	.	T	C	1963.3	PASS	AC=21;AF=0.750;AN=28;BaseQRankSum=-9.670e-01;DP=51;ExcessHet=0.0295;FS=2.501;InbreedingCoeff=0.2273;MLEAC=41;MLEAF=1.00;MQ=60.00;MQRankSum=0.00;QD=32.49;ReadPosRankSum=-9.670e-01;SOR=0.287	GT:AD:DP:GQ:PGT:PID:PL:PS	./.:1,0:1:0:.:.:0,0,0	0|1:1,2:3:36:0|1:90_A_G:81,0,36:90	0/0:1,0:1:3:.:.:0,3,36	0|1:1,5:6:27:0|1:90_A_G:199,0,27:90	1|1:0,6:6:18:1|1:90_A_G:270,18,0:90	./.	./.	./.	./.	0|1:1,2:3:36:0|1:90_A_G:81,0,36:90	./.	1|1:0,2:2:6:1|1:90_A_G:90,6,0:90	./.	./.	1|1:0,2:2:6:1|1:90_A_G:90,6,0:90	./.	./.	1|1:0,3:3:9:1|1:90_A_G:135,9,0:90	0/0:2,0:2:6:.:.:0,6,49	./.	./.:1,0:1:0:.:.:0,0,0	./.	1|1:0,4:4:12:1|1:90_A_G:180,12,0:90	./.:.:0:0:.:.:0,0,0	./.	1|1:0,1:1:3:1|1:90_A_G:45,3,0:90	1|1:0,3:3:9:1|1:90_A_G:135,9,0:90	./.	./.	1|1:0,2:2:6:1|1:90_A_G:90,6,0:90	./.	./.:1,0:1:0:.:.:0,0,0	1|1:0,9:9:27:1|1:90_A_G:405,27,0:90	./.
CL8186.Contig1_All	147	.	A	C	2237.56	PASS	AC=28;AF=0.737;AN=38;BaseQRankSum=-6.740e-01;DP=88;ExcessHet=0.0151;FS=1.510;InbreedingCoeff=0.2660;MLEAC=44;MLEAF=1.00;MQ=60.00;MQRankSum=0.00;QD=29.83;ReadPosRankSum=0.967;SOR=0.860	GT:AD:DP:GQ:PL	./.	1/1:0,3:3:9:129,9,0	0/0:2,0:2:6:0,6,71	0/1:6,8:14:99:196,0,106	1/1:0,14:14:42:494,42,0	0/0:2,0:2:6:0,6,41	./.	./.	./.	0/1:1,2:3:36:40,0,36	1/1:0,2:2:6:49,6,0	1/1:0,2:2:6:49,6,0	./.:1,0:1:0:0,0,0	./.	1/1:0,2:2:6:49,6,0	./.	./.	1/1:0,4:4:12:171,12,0	0/0:2,0:2:6:0,6,49	./.	1/1:0,2:2:6:49,6,0	./.:2,0:2:0:0,0,0	0/1:1,4:5:30:84,0,30	0/1:1,1:2:19:19,0,39	./.	1/1:0,2:2:6:69,6,0	1/1:0,4:4:12:99,12,0	./.:1,0:1:0:0,0,0	./.	1/1:0,4:4:12:139,12,0	./.	1/1:0,4:4:12:104,12,0	1/1:0,10:10:30:327,30,0	./.
CL8186.Contig1_All	162	.	A	G	3090.31	PASS	AC=27;AF=0.750;AN=36;BaseQRankSum=0.00;DP=90;ExcessHet=0.0040;FS=3.168;InbreedingCoeff=0.3283;MLEAC=44;MLEAF=1.00;MQ=60.00;MQRankSum=0.00;QD=31.19;ReadPosRankSum=0.842;SOR=1.410	GT:AD:DP:GQ:PGT:PID:PL:PS	./.	1|1:0,3:3:9:1|1:162_A_G:135,9,0:162	0/0:2,0:2:6:.:.:0,6,71	0|1:6,7:13:99:0|1:162_A_G:276,0,231:162	1|1:0,14:14:42:1|1:162_A_G:630,42,0:162	0/0:2,0:2:6:.:.:0,6,41	./.	./.	./.	0|1:2,2:4:78:0|1:162_A_G:78,0,78:162	1|1:0,2:2:6:1|1:162_A_G:90,6,0:162	1|1:0,2:2:6:1|1:162_A_G:90,6,0:162	./.:1,0:1:0:.:.:0,0,0	./.	1|1:0,2:2:6:1|1:162_A_G:90,6,0:162	./.	./.	1|1:0,4:4:12:1|1:162_A_G:178,12,0:162	0/0:2,0:2:6:.:.:0,6,49	./.	1|1:0,2:2:6:1|1:162_A_G:90,6,0:162	./.:2,0:2:0:.:.:0,0,0	0|1:2,4:6:72:0|1:162_A_G:162,0,72:162	./.:2,0:2:0:.:.:0,0,16	./.	1|1:0,2:2:6:1|1:162_A_G:90,6,0:162	1|1:0,3:3:9:1|1:162_A_G:135,9,0:162	./.:1,0:1:0:.:.:0,0,0	./.	1|1:0,5:5:15:1|1:162_A_G:225,15,0:162	./.	1|1:0,4:4:12:1|1:162_A_G:180,12,0:162	1|1:0,11:11:33:1|1:162_A_G:475,33,0:162	./.
CL8186.Contig1_All	165	.	T	C	3081.14	PASS	AC=27;AF=0.750;AN=36;BaseQRankSum=0.00;DP=89;ExcessHet=0.0040;FS=3.168;InbreedingCoeff=0.3230;MLEAC=43;MLEAF=1.00;MQ=60.00;MQRankSum=0.00;QD=30.66;ReadPosRankSum=0.842;SOR=1.410	GT:AD:DP:GQ:PGT:PID:PL:PS	./.	1|1:0,3:3:9:1|1:162_A_G:135,9,0:162	0/0:2,0:2:6:.:.:0,6,71	0|1:6,7:13:99:0|1:162_A_G:276,0,231:162	1|1:0,14:14:42:1|1:162_A_G:630,42,0:162	0/0:2,0:2:6:.:.:0,6,41	./.	./.	./.	0|1:2,2:4:78:0|1:162_A_G:78,0,78:162	1|1:0,2:2:6:1|1:162_A_G:90,6,0:162	1|1:0,2:2:6:1|1:162_A_G:90,6,0:162	./.:1,0:1:0:.:.:0,0,0	./.	1|1:0,2:2:6:1|1:162_A_G:90,6,0:162	./.	./.	1|1:0,4:4:12:1|1:162_A_G:178,12,0:162	0/0:2,0:2:6:.:.:0,6,49	./.	1|1:0,2:2:6:1|1:162_A_G:90,6,0:162	./.:2,0:2:0:.:.:0,0,16	0|1:2,4:6:72:0|1:162_A_G:162,0,72:162	./.:2,0:2:0:.:.:0,0,28	./.	1|1:0,2:2:6:1|1:162_A_G:90,6,0:162	1|1:0,3:3:9:1|1:162_A_G:135,9,0:162	./.:1,0:1:0:.:.:0,0,0	./.	1|1:0,5:5:15:1|1:162_A_G:225,15,0:162	./.	1|1:0,4:4:12:1|1:162_A_G:180,12,0:162	1|1:0,11:11:33:1|1:162_A_G:475,33,0:162	./.
CL8186.Contig1_All	180	.	C	T	76.79	PASS	AC=2;AF=0.045;AN=44;DP=81;ExcessHet=0.0000;FS=0.000;InbreedingCoeff=0.2093;MLEAC=2;MLEAF=0.045;MQ=60.00;QD=25.60;SOR=1.179	GT:AD:DP:GQ:PL	0/0:1,0:1:3:0,3,27	0/0:2,0:2:6:0,6,75	0/0:1,0:1:3:0,3,45	0/0:15,0:15:45:0,45,440	0/0:16,0:16:45:0,45,675	0/0:2,0:2:6:0,6,41	./.	./.	./.	0/0:4,0:4:9:0,9,135	0/0:2,0:2:6:0,6,49	./.	0/0:1,0:1:3:0,3,16	./.	0/0:1,0:1:3:0,3,45	./.	./.	0/0:4,0:4:12:0,12,139	0/0:1,0:1:3:0,3,45	./.	0/0:2,0:2:6:0,6,49	0/0:2,0:2:6:0,6,74	0/0:5,0:5:15:0,15,115	0/0:2,0:2:6:0,6,61	./.	0/0:1,0:1:3:0,3,29	1/1:0,3:3:9:94,9,0	0/0:1,0:1:3:0,3,45	./.	0/0:4,0:4:12:0,12,139	./.	0/0:4,0:4:12:0,12,111	0/0:7,0:7:21:0,21,273	./.
CL8186.Contig1_All	231	.	C	A	2199.24	PASS	AC=20;AF=0.667;AN=30;BaseQRankSum=1.69;DP=72;ExcessHet=0.0004;FS=0.000;InbreedingCoeff=0.3871;MLEAC=38;MLEAF=1.00;MQ=60.00;MQRankSum=0.00;QD=30.74;ReadPosRankSum=0.967;SOR=0.866	GT:AD:DP:GQ:PGT:PID:PL:PS	0|1:1,2:3:36:0|1:231_C_A:81,0,36:231	0/0:3,0:3:9:.:.:0,9,122	./.:1,0:1:0:.:.:0,0,0	0|1:7,6:13:99:0|1:231_C_A:211,0,276:231	1|1:0,15:15:45:1|1:231_C_A:675,45,0:231	./.	./.	./.	./.	0/0:1,0:1:3:.:.:0,3,45	1|1:0,2:2:6:1|1:231_C_A:90,6,0:231	./.	./.:1,0:1:0:.:.:0,0,0	1|1:0,2:2:6:1|1:231_C_A:90,6,0:231	./.	./.	./.	1|1:0,4:4:12:1|1:231_C_A:160,12,0:231	./.	./.	./.:1,0:1:0:.:.:0,0,0	./.:4,0:4:0:.:.:0,0,49	0/0:2,0:2:6:.:.:0,6,41	0/0:1,0:1:3:.:.:0,3,16	./.	1|1:0,2:2:6:1|1:231_C_A:90,6,0:231	./.:1,0:1:0:.:.:0,0,0	1|1:0,2:2:6:1|1:231_C_A:90,6,0:231	./.	1|1:0,4:4:12:1|1:231_C_A:180,12,0:231	./.	1|1:0,5:5:15:1|1:231_C_A:225,15,0:231	1|1:0,4:4:12:1|1:231_C_A:180,12,0:231	./.
CL8186.Contig1_All	235	.	A	T	2205.98	PASS	AC=20;AF=0.667;AN=30;BaseQRankSum=2.60;DP=75;ExcessHet=0.0004;FS=0.000;InbreedingCoeff=0.3823;MLEAC=38;MLEAF=1.00;MQ=60.00;MQRankSum=0.00;QD=33.19;ReadPosRankSum=0.967;SOR=0.866	GT:AD:DP:GQ:PGT:PID:PL:PS	0|1:1,2:3:36:0|1:231_C_A:81,0,36:231	0/0:3,0:3:9:.:.:0,9,122	./.:1,0:1:0:.:.:0,0,0	0|1:7,7:14:99:0|1:231_C_A:244,0,273:231	1|1:0,15:15:45:1|1:231_C_A:675,45,0:231	./.	./.	./.	./.	0/0:1,0:1:3:.:.:0,3,45	1|1:0,2:2:6:1|1:231_C_A:90,6,0:231	./.	./.:1,0:1:0:.:.:0,0,0	1|1:0,2:2:6:1|1:231_C_A:90,6,0:231	./.	./.	./.	1|1:0,3:3:9:1|1:231_C_A:135,9,0:231	./.	./.	./.:1,0:1:0:.:.:0,0,0	./.:4,0:4:0:.:.:0,0,49	0/0:2,0:2:6:.:.:0,6,41	0/0:1,0:1:3:.:.:0,3,16	./.	1|1:0,2:2:6:1|1:231_C_A:90,6,0:231	./.:1,0:1:0:.:.:0,0,0	1|1:0,2:2:6:1|1:231_C_A:90,6,0:231	./.	1|1:0,4:4:12:1|1:231_C_A:180,12,0:231	./.	1|1:0,5:5:15:1|1:231_C_A:225,15,0:231	1|1:0,4:4:12:1|1:231_C_A:180,12,0:231	./.
CL8186.Contig1_All	288	.	T	C	117.75	PASS	AC=1;AF=0.036;AN=28;BaseQRankSum=-6.740e-01;DP=57;ExcessHet=0.0000;FS=0.000;InbreedingCoeff=0.1881;MLEAC=3;MLEAF=0.107;MQ=60.00;MQRankSum=0.00;QD=29.44;ReadPosRankSum=0.319;SOR=0.446	GT:AD:DP:GQ:PGT:PID:PL:PS	0/0:3,0:3:6:.:.:0,6,90	0/0:5,0:5:9:.:.:0,9,135	./.:.:0:0:.:.:0,0,0	0/0:11,0:11:30:.:.:0,30,450	0/0:10,0:10:30:.:.:0,30,386	./.	./.	./.	./.	./.:1,0:1:0:.:.:0,0,0	./.	./.	./.	0/0:2,0:2:6:.:.:0,6,49	./.	./.	./.	0/0:4,0:4:9:.:.:0,9,135	./.	./.	0/0:1,0:1:3:.:.:0,3,45	0|1:1,3:4:33:0|1:288_T_C:123,0,33:288	./.:2,0:2:0:.:.:0,0,0	./.	./.	0/0:2,0:2:6:.:.:0,6,61	0/0:2,0:2:6:.:.:0,6,49	0/0:1,0:1:3:.:.:0,3,16	./.	0/0:2,0:2:6:.:.:0,6,74	./.	0/0:3,0:3:9:.:.:0,9,106	0/0:4,0:4:12:.:.:0,12,179	./.
CL8186.Contig1_All	292	.	T	C	296.67	PASS	AC=4;AF=0.143;AN=28;BaseQRankSum=-5.240e-01;DP=57;ExcessHet=1.0667;FS=3.834;InbreedingCoeff=-0.0447;MLEAC=10;MLEAF=0.357;MQ=60.00;MQRankSum=0.00;QD=12.90;ReadPosRankSum=0.319;SOR=1.139	GT:AD:DP:GQ:PGT:PID:PL:PS	0/1:1,2:3:28:.:.:40,0,28	0/1:2,4:6:47:.:.:111,0,47	./.:.:0:0:.:.:0,0,0	0/1:8,2:10:19:.:.:19,0,208	0/0:10,0:10:30:.:.:0,30,386	./.	./.	./.	./.	./.:1,0:1:0:.:.:0,0,0	./.	./.	./.	0/0:2,0:2:6:.:.:0,6,49	./.	./.	./.	0/0:4,0:4:9:.:.:0,9,135	./.	./.	0/0:1,0:1:3:.:.:0,3,45	0|1:1,3:4:33:0|1:288_T_C:123,0,33:288	./.:2,0:2:0:.:.:0,0,0	./.	./.	0/0:2,0:2:6:.:.:0,6,61	0/0:2,0:2:6:.:.:0,6,49	0/0:1,0:1:3:.:.:0,3,16	./.	0/0:1,0:1:3:.:.:0,3,29	./.	0/0:3,0:3:9:.:.:0,9,106	0/0:4,0:4:12:.:.:0,12,179	./.
CL8186.Contig1_All	319	.	G	T	191.86	PASS	AC=2;AF=0.056;AN=36;BaseQRankSum=1.04;DP=63;ExcessHet=0.1190;FS=0.000;InbreedingCoeff=0.0107;MLEAC=5;MLEAF=0.139;MQ=60.00;MQRankSum=0.00;QD=19.19;ReadPosRankSum=-5.240e-01;SOR=0.527	GT:AD:DP:GQ:PL	./.:1,0:1:0:0,0,0	0/1:3,2:5:75:75,0,114	./.:1,0:1:0:0,0,0	./.:14,0:14:0:0,0,357	0/0:10,0:10:21:0,21,315	./.	./.	./.	./.	./.	0/0:1,0:1:3:0,3,29	0/0:2,0:2:6:0,6,49	./.	0/0:2,0:2:6:0,6,49	./.	0/0:1,0:1:3:0,3,29	./.	0/0:3,0:3:9:0,9,118	./.	0/0:1,0:1:3:0,3,29	0/0:1,0:1:3:0,3,45	0/1:1,4:5:30:124,0,30	0/0:1,0:1:3:0,3,29	./.:1,0:1:0:0,0,0	./.	0/0:2,0:2:6:0,6,61	0/0:2,0:2:6:0,6,49	0/0:1,0:1:3:0,3,16	0/0:1,0:1:3:0,3,29	0/0:1,0:1:3:0,3,29	./.	0/0:4,0:4:12:0,12,139	0/0:3,0:3:9:0,9,134	./.
CL8186.Contig1_All	350	.	T	C	74.69	PASS	AC=1;AF=0.028;AN=36;BaseQRankSum=0.253;DP=50;ExcessHet=0.0000;FS=3.979;InbreedingCoeff=0.0399;MLEAC=3;MLEAF=0.083;MQ=60.00;MQRankSum=0.00;QD=14.94;ReadPosRankSum=1.04;SOR=0.859	GT:AD:DP:GQ:PL	./.	0/0:3,0:3:9:0,9,111	./.:1,0:1:0:0,0,0	0/0:16,0:16:1:0,1,463	0/0:3,0:3:9:0,9,104	./.	./.	./.	./.	./.	0/0:1,0:1:3:0,3,29	0/0:2,0:2:6:0,6,49	./.	0/0:1,0:1:3:0,3,45	./.	0/0:1,0:1:3:0,3,29	./.	0/0:3,0:3:9:0,9,118	./.	0/0:1,0:1:3:0,3,29	0/0:2,0:2:6:0,6,61	0/1:2,3:5:40:80,0,40	0/0:1,0:1:3:0,3,29	./.:1,0:1:0:0,0,0	./.	0/0:1,0:1:3:0,3,29	0/0:2,0:2:6:0,6,49	0/0:1,0:1:3:0,3,16	0/0:1,0:1:3:0,3,29	./.:.:0:0:0,0,0	./.	0/0:2,0:2:6:0,6,49	0/0:1,0:1:3:0,3,45	./.
CL8186.Contig1_All	405	.	C	T	1922.76	PASS	AC=20;AF=0.769;AN=26;BaseQRankSum=-5.240e-01;DP=58;ExcessHet=0.0054;FS=0.000;InbreedingCoeff=0.2753;MLEAC=39;MLEAF=1.00;MQ=60.00;MQRankSum=0.00;QD=30.38;ReadPosRankSum=0.00;SOR=0.634	GT:AD:DP:GQ:PGT:PID:PL:PS	./.:2,0:2:0:.:.:0,0,2	./.:1,0:1:0:.:.:0,0,0	./.:1,0:1:0:.:.:0,0,0	0|1:2,19:21:27:0|1:405_C_T:792,0,27:405	1|1:0,3:3:9:1|1:405_C_T:135,9,0:405	0/0:1,0:1:3:.:.:0,3,16	./.	./.	./.	./.	./.:2,0:2:0:.:.:0,0,0	1|1:0,2:2:6:1|1:405_C_T:90,6,0:405	./.	./.	./.	1|1:0,2:2:6:1|1:405_C_T:90,6,0:405	./.	1|1:0,2:2:6:1|1:405_C_T:90,6,0:405	./.	./.:1,0:1:0:.:.:0,0,0	./.:1,0:1:0:.:.:0,0,0	0|1:3,2:5:75:0|1:405_C_T:75,0,120:405	1|1:0,2:2:6:1|1:405_C_T:90,6,0:405	0/0:1,0:1:3:.:.:0,3,45	./.	1|1:0,2:2:6:1|1:405_C_T:90,6,0:405	1|1:0,2:2:6:1|1:405_C_T:90,6,0:405	1|1:0,2:2:6:1|1:405_C_T:90,6,0:405	./.:1,0:1:0:.:.:0,0,0	./.:1,0:1:0:.:.:0,0,0	./.	1|1:0,3:3:9:1|1:405_C_T:135,9,0:405	./.	./.
CL8186.Contig1_All	411	.	T	C	1925.81	PASS	AC=20;AF=0.769;AN=26;BaseQRankSum=0.00;DP=58;ExcessHet=0.0054;FS=0.000;InbreedingCoeff=0.2772;MLEAC=40;MLEAF=1.00;MQ=60.00;MQRankSum=0.00;QD=33.27;ReadPosRankSum=0.00;SOR=0.634	GT:AD:DP:GQ:PGT:PID:PL:PS	./.:2,0:2:0:.:.:0,0,0	./.:1,0:1:0:.:.:0,0,0	./.:1,0:1:0:.:.:0,0,0	0|1:2,19:21:27:0|1:405_C_T:792,0,27:405	1|1:0,3:3:9:1|1:405_C_T:135,9,0:405	0/0:1,0:1:3:.:.:0,3,16	./.	./.	./.	./.	./.:2,0:2:0:.:.:0,0,0	1|1:0,2:2:6:1|1:405_C_T:90,6,0:405	./.	./.	./.	1|1:0,2:2:6:1|1:405_C_T:90,6,0:405	./.	1|1:0,2:2:6:1|1:405_C_T:90,6,0:405	./.	./.:1,0:1:0:.:.:0,0,0	./.:1,0:1:0:.:.:0,0,0	0|1:3,2:5:75:0|1:405_C_T:75,0,120:405	1|1:0,2:2:6:1|1:405_C_T:90,6,0:405	0/0:1,0:1:3:.:.:0,3,45	./.	1|1:0,2:2:6:1|1:405_C_T:90,6,0:405	1|1:0,2:2:6:1|1:405_C_T:90,6,0:405	1|1:0,2:2:6:1|1:405_C_T:90,6,0:405	./.:1,0:1:0:.:.:0,0,0	./.:1,0:1:0:.:.:0,0,0	./.	1|1:0,3:3:9:1|1:405_C_T:135,9,0:405	./.	./.
CL8186.Contig1_All	414	.	C	A	1879.81	PASS	AC=20;AF=0.769;AN=26;BaseQRankSum=0.00;DP=57;ExcessHet=0.0054;FS=2.218;InbreedingCoeff=0.2689;MLEAC=39;MLEAF=1.00;MQ=60.00;MQRankSum=0.00;QD=30.11;ReadPosRankSum=0.00;SOR=0.540	GT:AD:DP:GQ:PGT:PID:PL:PS	./.:2,0:2:0:.:.:0,0,1	./.:2,0:2:0:.:.:0,0,0	./.:1,0:1:0:.:.:0,0,0	0|1:2,19:21:27:0|1:405_C_T:792,0,27:405	1|1:0,3:3:9:1|1:405_C_T:135,9,0:405	0/0:1,0:1:3:.:.:0,3,16	./.	./.	./.	./.	./.:2,0:2:0:.:.:0,0,0	1|1:0,2:2:6:1|1:405_C_T:90,6,0:405	./.	./.	./.	1|1:0,2:2:6:1|1:405_C_T:90,6,0:405	./.	1|1:0,2:2:6:1|1:405_C_T:90,6,0:405	./.	./.:1,0:1:0:.:.:0,0,0	./.:1,0:1:0:.:.:0,0,0	0|1:2,2:4:78:0|1:405_C_T:78,0,78:405	1|1:0,2:2:6:1|1:405_C_T:90,6,0:405	0/0:1,0:1:3:.:.:0,3,45	./.	1|1:0,2:2:6:1|1:405_C_T:90,6,0:405	1|1:0,2:2:6:1|1:405_C_T:90,6,0:405	1|1:0,2:2:6:1|1:405_C_T:90,6,0:405	./.:1,0:1:0:.:.:0,0,0	./.:1,0:1:0:.:.:0,0,0	./.	1|1:0,2:2:6:1|1:405_C_T:90,6,0:405	./.	./.
CL8186.Contig1_All	420	.	G	C	153.79	PASS	AC=3;AF=0.071;AN=42;BaseQRankSum=0.00;DP=58;ExcessHet=0.0000;FS=0.000;InbreedingCoeff=0.0693;MLEAC=4;MLEAF=0.095;MQ=60.00;MQRankSum=0.00;QD=25.63;ReadPosRankSum=0.00;SOR=0.693	GT:AD:DP:GQ:PGT:PID:PL:PS	0/0:2,0:2:6:.:.:0,6,85	0/0:2,0:2:6:.:.:0,6,62	0/0:1,0:1:3:.:.:0,3,35	0/0:20,0:20:60:.:.:0,60,729	./.:4,0:4:0:.:.:0,0,92	0/0:1,0:1:3:.:.:0,3,16	./.	./.	./.	./.	0/0:2,0:2:6:.:.:0,6,41	0/0:2,0:2:6:.:.:0,6,49	0/0:1,0:1:3:.:.:0,3,16	./.	./.	0/0:2,0:2:6:.:.:0,6,41	./.	0/0:2,0:2:6:.:.:0,6,74	./.	0/0:1,0:1:3:.:.:0,3,45	0/0:1,0:1:3:.:.:0,3,29	0|1:2,2:4:78:0|1:405_C_T:78,0,78:405	0/0:1,0:1:3:.:.:0,3,29	0/0:2,0:2:6:.:.:0,6,90	./.	1|1:0,2:2:6:1|1:405_C_T:90,6,0:405	0/0:1,0:1:3:.:.:0,3,45	0/0:2,0:2:6:.:.:0,6,33	0/0:1,0:1:3:.:.:0,3,29	./.:1,0:1:0:.:.:0,0,0	./.	0/0:2,0:2:6:.:.:0,6,90	0/0:1,0:1:3:.:.:0,3,45	./.
CL8186.Contig1_All	465	.	A	G	132.96	PASS	AC=3;AF=0.079;AN=38;BaseQRankSum=0.955;DP=63;ExcessHet=0.0000;FS=4.661;InbreedingCoeff=0.1550;MLEAC=5;MLEAF=0.132;MQ=60.00;MQRankSum=0.00;QD=4.58;ReadPosRankSum=-7.810e-01;SOR=1.609	GT:AD:DP:GQ:PL	./.:1,0:1:0:0,0,0	0/0:3,0:3:9:0,9,124	./.	0/1:22,5:27:95:95,0,612	0/0:4,0:4:12:0,12,103	1/1:0,2:2:6:49,6,0	./.	./.	./.	./.	0/0:1,0:1:3:0,3,16	0/0:1,0:1:3:0,3,16	0/0:1,0:1:3:0,3,16	0/0:1,0:1:3:0,3,45	./.	0/0:1,0:1:3:0,3,29	./.	./.	./.:1,0:1:0:0,0,0	0/0:1,0:1:3:0,3,16	0/0:1,0:1:3:0,3,29	./.:3,0:3:0:0,0,5	0/0:1,0:1:3:0,3,29	./.:1,0:1:0:0,0,0	./.	0/0:1,0:1:3:0,3,29	0/0:1,0:1:3:0,3,45	0/0:2,0:2:6:0,6,41	0/0:1,0:1:3:0,3,16	0/0:2,0:2:6:0,6,49	./.	0/0:2,0:2:6:0,6,61	0/0:3,0:3:9:0,9,78	./.
CL8186.Contig1_All	696	.	G	A	254.06	PASS	AC=5;AF=0.139;AN=36;BaseQRankSum=-3.310e-01;DP=69;ExcessHet=0.0000;FS=0.000;InbreedingCoeff=0.2878;MLEAC=7;MLEAF=0.194;MQ=60.00;MQRankSum=0.00;QD=10.59;ReadPosRankSum=0.299;SOR=0.859	GT:AD:DP:GQ:PL	./.	0/0:1,0:1:3:0,3,44	1/1:0,1:1:3:45,3,0	0/1:14,7:21:99:131,0,350	0/0:8,0:8:24:0,24,296	0/0:3,0:3:9:0,9,80	./.	0/0:2,0:2:6:0,6,41	0/0:1,0:1:3:0,3,45	./.	0/0:2,0:2:6:0,6,61	./.	./.	./.	0/0:3,0:3:9:0,9,78	0/0:3,0:3:9:0,9,134	./.	0/0:1,0:1:3:0,3,45	./.	./.	0/0:2,0:2:6:0,6,90	./.	./.	1/1:0,3:3:9:94,9,0	0/0:2,0:2:6:0,6,49	./.	0/0:3,0:3:9:0,9,118	./.	0/0:2,0:2:6:0,6,90	0/0:7,0:7:21:0,21,233	./.	0/0:2,0:2:6:0,6,61	./.	./.
CL8186.Contig1_All	795	.	A	G	214.53	PASS	AC=3;AF=0.088;AN=34;BaseQRankSum=-1.840e+00;DP=66;ExcessHet=0.0000;FS=0.000;InbreedingCoeff=0.2061;MLEAC=5;MLEAF=0.147;MQ=60.00;MQRankSum=0.00;QD=8.58;ReadPosRankSum=-4.660e-01;SOR=0.569	GT:AD:DP:GQ:PL	./.	./.	./.:1,0:1:0:0,0,0	0/1:13,10:23:99:178,0,334	0/0:5,0:5:15:0,15,182	0/0:4,0:4:12:0,12,119	./.	0/0:1,0:1:3:0,3,16	0/0:4,0:4:12:0,12,99	1/1:0,2:2:6:49,6,0	0/0:1,0:1:3:0,3,45	./.	0/0:1,0:1:3:0,3,45	./.	0/0:2,0:2:6:0,6,90	0/0:3,0:3:9:0,9,134	./.	0/0:2,0:2:6:0,6,49	./.	./.	0/0:2,0:2:6:0,6,49	./.	./.	./.	./.	0/0:1,0:1:3:0,3,45	0/0:2,0:2:6:0,6,49	./.	0/0:3,0:3:9:0,9,86	0/0:6,0:6:18:0,18,188	./.	./.	0/0:2,0:2:6:0,6,61	./.
CL8186.Contig1_All	813	.	T	C	461.29	PASS	AC=3;AF=0.088;AN=34;BaseQRankSum=-3.610e-01;DP=64;ExcessHet=0.0000;FS=0.000;InbreedingCoeff=0.1641;MLEAC=5;MLEAF=0.147;MQ=60.00;MQRankSum=0.00;QD=19.22;ReadPosRankSum=-6.600e-01;SOR=0.693	GT:AD:DP:GQ:PGT:PID:PL:PS	./.	./.	./.	0|1:12,10:22:99:0|1:813_T_C:384,0,474:813	0/0:5,0:5:15:.:.:0,15,182	0/0:3,0:3:9:.:.:0,9,88	./.	0/0:1,0:1:3:.:.:0,3,16	0/0:4,0:4:12:.:.:0,12,99	1|1:0,2:2:6:1|1:813_T_C:90,6,0:813	0/0:1,0:1:3:.:.:0,3,45	./.	0/0:1,0:1:3:.:.:0,3,45	./.	0/0:2,0:2:6:.:.:0,6,90	0/0:4,0:4:12:.:.:0,12,179	./.	0/0:3,0:3:9:.:.:0,9,78	./.	./.	0/0:2,0:2:6:.:.:0,6,49	./.	./.	./.	./.	0/0:1,0:1:3:.:.:0,3,45	0/0:2,0:2:6:.:.:0,6,49	./.	0/0:3,0:3:9:.:.:0,9,86	0/0:6,0:6:18:.:.:0,18,188	./.	./.	0/0:2,0:2:6:.:.:0,6,61	./.
CL8186.Contig1_All	816	.	T	C	461.29	PASS	AC=3;AF=0.088;AN=34;BaseQRankSum=-1.350e-01;DP=64;ExcessHet=0.0000;FS=0.000;InbreedingCoeff=0.1641;MLEAC=5;MLEAF=0.147;MQ=60.00;MQRankSum=0.00;QD=19.22;ReadPosRankSum=-6.270e-01;SOR=0.693	GT:AD:DP:GQ:PGT:PID:PL:PS	./.	./.	./.	0|1:12,10:22:99:0|1:813_T_C:384,0,474:813	0/0:5,0:5:15:.:.:0,15,182	0/0:3,0:3:9:.:.:0,9,88	./.	0/0:1,0:1:3:.:.:0,3,16	0/0:4,0:4:12:.:.:0,12,99	1|1:0,2:2:6:1|1:813_T_C:90,6,0:813	0/0:1,0:1:3:.:.:0,3,45	./.	0/0:1,0:1:3:.:.:0,3,45	./.	0/0:2,0:2:6:.:.:0,6,90	0/0:4,0:4:12:.:.:0,12,179	./.	0/0:3,0:3:9:.:.:0,9,78	./.	./.	0/0:2,0:2:6:.:.:0,6,49	./.	./.	./.	./.	0/0:1,0:1:3:.:.:0,3,45	0/0:2,0:2:6:.:.:0,6,49	./.	0/0:3,0:3:9:.:.:0,9,86	0/0:6,0:6:18:.:.:0,18,188	./.	./.	0/0:2,0:2:6:.:.:0,6,61	./.
CL8186.Contig1_All	897	.	G	A	523.44	PASS	AC=3;AF=0.088;AN=34;BaseQRankSum=0.213;DP=60;ExcessHet=0.0000;FS=1.580;InbreedingCoeff=0.0992;MLEAC=5;MLEAF=0.147;MQ=60.00;MQRankSum=0.00;QD=19.39;ReadPosRankSum=0.136;SOR=0.368	GT:AD:DP:GQ:PGT:PID:PL:PS	./.	./.	0/0:1,0:1:3:.:.:0,3,35	0|1:13,12:25:99:0|1:897_G_A:444,0,499:897	0/0:5,0:5:15:.:.:0,15,206	0/0:5,0:5:15:.:.:0,15,135	./.	0/0:1,0:1:3:.:.:0,3,29	0/0:2,0:2:6:.:.:0,6,90	./.	./.	./.	./.	./.	0/0:2,0:2:6:.:.:0,6,90	0/0:2,0:2:6:.:.:0,6,41	./.	0/0:3,0:3:9:.:.:0,9,66	./.	./.	0/0:1,0:1:3:.:.:0,3,45	./.	1|1:0,2:2:6:1|1:897_G_A:90,6,0:897	./.	./.	0/0:1,0:1:3:.:.:0,3,45	0/0:1,0:1:3:.:.:0,3,45	./.	0/0:2,0:2:3:.:.:0,3,45	0/0:2,0:2:6:.:.:0,6,90	./.	0/0:1,0:1:3:.:.:0,3,16	0/0:4,0:4:12:.:.:0,12,131	./.
CL8186.Contig1_All	907	.	A	C	569.34	PASS	AC=3;AF=0.100;AN=30;BaseQRankSum=1.74;DP=59;ExcessHet=0.0000;FS=1.527;InbreedingCoeff=0.2307;MLEAC=5;MLEAF=0.167;MQ=60.00;MQRankSum=0.00;QD=19.63;ReadPosRankSum=-5.390e-01;SOR=0.368	GT:AD:DP:GQ:PGT:PID:PL:PS	./.	./.	0/0:1,0:1:3:.:.:0,3,35	0|1:13,14:27:99:0|1:897_G_A:488,0,493:897	0/0:4,0:4:12:.:.:0,12,165	0/0:5,0:5:15:.:.:0,15,135	./.	0/0:1,0:1:3:.:.:0,3,29	0/0:2,0:2:6:.:.:0,6,90	./.	./.	./.	./.	./.	0/0:3,0:3:9:.:.:0,9,78	0/0:2,0:2:6:.:.:0,6,41	./.	0/0:3,0:3:9:.:.:0,9,66	./.	./.	./.:.:0:0:.:.:0,0,0	./.	1|1:0,2:2:6:1|1:897_G_A:90,6,0:897	./.	./.	0/0:1,0:1:3:.:.:0,3,45	./.:.:0:0:.:.:0,0,0	./.	0/0:1,0:1:3:.:.:0,3,45	0/0:3,0:3:9:.:.:0,9,106	./.	0/0:1,0:1:3:.:.:0,3,16	0/0:3,0:3:9:.:.:0,9,94	./.
CL8186.Contig1_All	1023	.	G	A	136.19	PASS	AC=3;AF=0.083;AN=36;BaseQRankSum=-9.630e-01;DP=68;ExcessHet=0.0000;FS=0.000;InbreedingCoeff=0.2690;MLEAC=4;MLEAF=0.111;MQ=60.00;MQRankSum=0.00;QD=8.51;ReadPosRankSum=0.581;SOR=0.735	GT:AD:DP:GQ:PL	./.	0/0:2,0:2:6:0,6,61	0/0:2,0:2:6:0,6,80	0/1:9,5:14:99:102,0,275	0/0:6,0:6:18:0,18,199	0/0:5,0:5:15:0,15,166	./.	./.	./.	./.	./.	./.	0/0:1,0:1:3:0,3,29	0/0:2,0:2:6:0,6,49	0/0:2,0:2:6:0,6,49	./.	./.	0/0:3,0:3:9:0,9,94	./.:2,0:2:0:0,0,0	./.	0/0:4,0:4:12:0,12,91	1/1:0,2:2:6:49,6,0	./.:2,0:2:0:0,0,0	0/0:2,0:2:6:0,6,49	./.	0/0:5,0:5:15:0,15,135	0/0:2,0:2:6:0,6,74	./.	0/0:1,0:1:3:0,3,45	0/0:3,0:3:9:0,9,86	./.	0/0:4,0:4:12:0,12,95	0/0:2,0:2:6:0,6,74	./.
CL8186.Contig1_All	1086	.	T	C	150.05	PASS	AC=2;AF=0.056;AN=36;BaseQRankSum=0.575;DP=71;ExcessHet=0.1259;FS=0.000;InbreedingCoeff=-0.0501;MLEAC=4;MLEAF=0.111;MQ=60.00;MQRankSum=0.00;QD=5.36;ReadPosRankSum=-2.970e-01;SOR=0.818	GT:AD:DP:GQ:PL	./.	0/0:1,0:1:3:0,3,39	0/0:1,0:1:3:0,3,41	0/1:15,3:18:40:40,0,378	0/0:5,0:5:12:0,12,180	0/1:4,6:10:97:118,0,97	./.	./.	0/0:2,0:2:6:0,6,61	0/0:1,0:1:3:0,3,29	./.	./.	./.	0/0:2,0:2:6:0,6,49	./.	./.	./.	0/0:2,0:2:6:0,6,90	./.:1,0:1:0:0,0,0	./.	0/0:5,0:5:15:0,15,160	./.:3,0:3:0:0,0,5	0/0:1,0:1:3:0,3,16	0/0:1,0:1:3:0,3,45	./.	0/0:7,0:7:21:0,21,157	0/0:3,0:3:9:0,9,106	./.	0/0:1,0:1:3:0,3,45	0/0:1,0:1:3:0,3,16	./.	0/0:4,0:4:9:0,9,135	0/0:2,0:2:6:0,6,61	./.
CL8186.Contig1_All	1125	.	G	C	76.26	PASS	AC=2;AF=0.056;AN=36;BaseQRankSum=2.98;DP=68;ExcessHet=0.1259;FS=1.946;InbreedingCoeff=-0.0508;MLEAC=4;MLEAF=0.111;MQ=60.00;MQRankSum=0.00;QD=2.72;ReadPosRankSum=1.96;SOR=0.873	GT:AD:DP:GQ:PL	./.	0/0:2,0:2:6:0,6,74	0/0:1,0:1:3:0,3,39	0/1:20,2:22:16:16,0,469	0/0:5,0:5:15:0,15,191	0/1:3,3:6:70:70,0,70	./.	./.	0/0:3,0:3:9:0,9,66	0/0:1,0:1:3:0,3,29	./.	./.	./.	./.	./.	./.	0/0:1,0:1:3:0,3,16	0/0:3,0:3:9:0,9,94	./.:1,0:1:0:0,0,0	./.	0/0:3,0:3:9:0,9,118	0/0:2,0:2:6:0,6,41	0/0:1,0:1:3:0,3,16	./.	0/0:1,0:1:3:0,3,45	0/0:4,0:4:9:0,9,135	0/0:3,0:3:9:0,9,106	./.	./.	0/0:2,0:2:6:0,6,61	./.	0/0:4,0:4:12:0,12,91	0/0:2,0:2:6:0,6,61	./.
CL8186.Contig1_All	1205	.	A	C	250.35	PASS	AC=4;AF=0.143;AN=28;BaseQRankSum=0.00;DP=57;ExcessHet=0.0193;FS=0.000;InbreedingCoeff=0.1700;MLEAC=8;MLEAF=0.286;MQ=60.00;MQRankSum=0.00;QD=11.38;ReadPosRankSum=0.193;SOR=1.270	GT:AD:DP:GQ:PL	./.	./.	./.	0/1:9,5:14:94:94,0,241	0/0:10,0:10:30:0,30,368	0/1:3,3:6:70:70,0,70	./.	./.	0/0:1,0:1:3:0,3,29	./.:2,0:2:0:0,0,0	./.	./.	0/0:2,0:2:6:0,6,49	./.	./.	./.	0/0:1,0:1:3:0,3,16	0/0:4,0:5:12:0,12,180	1/1:0,2:2:6:90,6,0	./.	./.:.:0:0:0,0,0	0/0:1,0:1:3:0,3,45	./.	./.	0/0:2,0:2:6:0,6,41	./.	0/0:4,0:4:12:0,12,131	./.	./.	0/0:3,0:3:9:0,9,66	./.	0/0:3,0:3:9:0,9,86	0/0:1,0:1:3:0,3,45	./.
CL8186.Contig1_All	1305	.	G	A	149.42	PASS	AC=3;AF=0.115;AN=26;BaseQRankSum=2.37;DP=61;ExcessHet=0.0000;FS=2.522;InbreedingCoeff=0.2576;MLEAC=5;MLEAF=0.192;MQ=60.00;MQRankSum=0.00;QD=14.94;ReadPosRankSum=0.414;SOR=1.245	GT:AD:DP:GQ:PL	./.	./.:3,0:3:0:0,0,48	./.:1,0:1:0:0,0,0	0/1:5,3:8:99:108,0,112	0/0:13,0:13:39:0,39,536	0/0:3,0:3:9:0,9,88	./.	./.	./.	1/1:0,2:2:6:49,6,0	./.	./.	./.	./.	./.	./.	0/0:2,0:2:3:0,3,45	0/0:4,0:5:12:0,12,180	./.	./.	0/0:2,0:2:6:0,6,74	./.:3,0:3:0:0,0,0	0/0:1,0:1:3:0,3,16	./.	./.	./.	0/0:3,0:3:9:0,9,106	./.	0/0:3,0:3:9:0,9,94	0/0:8,0:8:21:0,21,315	./.	0/0:1,0:1:3:0,3,29	0/0:3,0:3:9:0,9,134	./.
CL8186.Contig1_All	1331	.	C	T	34.39	PASS	AC=1;AF=0.033;AN=30;BaseQRankSum=-9.670e-01;DP=66;ExcessHet=0.0000;FS=0.000;InbreedingCoeff=-0.0068;MLEAC=2;MLEAF=0.067;MQ=60.00;MQRankSum=0.00;QD=11.46;ReadPosRankSum=0.967;SOR=0.223	GT:AD:DP:GQ:PL	./.	0/0:3,0:3:9:0,9,112	0/0:1,0:1:3:0,3,40	0/0:8,0:8:24:0,24,261	0/0:20,0:20:60:0,60,801	0/1:1,2:3:25:40,0,25	./.	./.	./.	0/0:1,0:1:3:0,3,45	./.	./.	./.	./.	0/0:1,0:1:3:0,3,45	./.	./.:2,0:2:0:0,0,0	0/0:4,0:4:12:0,12,91	./.	./.	0/0:2,0:2:6:0,6,74	./.:3,0:3:0:0,0,45	0/0:1,0:1:3:0,3,16	./.	./.	./.	0/0:3,0:3:9:0,9,118	./.	0/0:3,0:3:9:0,9,94	0/0:8,0:8:24:0,24,270	./.	0/0:1,0:1:3:0,3,29	0/0:2,0:2:6:0,6,90	./.
CL8186.Contig1_All	1347	.	G	A	75.81	PASS	AC=2;AF=0.077;AN=26;BaseQRankSum=-9.670e-01;DP=70;ExcessHet=0.1773;FS=2.363;InbreedingCoeff=0.0516;MLEAC=5;MLEAF=0.192;MQ=60.00;MQRankSum=0.00;QD=12.64;ReadPosRankSum=0.00;SOR=0.223	GT:AD:DP:GQ:PL	./.	./.:3,0:3:0:0,0,42	./.	0/0:8,0:8:23:0,23,314	0/0:21,0:21:60:0,60,761	0/1:1,2:3:30:40,0,30	./.	./.	./.	./.:1,0:1:0:0,0,0	./.	./.	./.	./.	0/0:2,0:2:6:0,6,49	./.	./.:2,0:2:0:0,0,0	0/0:4,0:4:12:0,12,91	./.	./.	0/0:2,0:2:6:0,6,74	0/1:1,2:3:36:40,0,36	0/0:1,0:1:3:0,3,16	./.	./.	./.	0/0:4,0:4:12:0,12,163	./.	0/0:4,0:4:12:0,12,139	0/0:9,0:9:27:0,27,283	./.	0/0:1,0:1:3:0,3,29	0/0:2,0:2:6:0,6,90	./.
CL8186.Contig1_All	1361	.	T	A	74.63	PASS	AC=2;AF=0.071;AN=28;BaseQRankSum=-9.670e-01;DP=78;ExcessHet=0.1639;FS=0.000;InbreedingCoeff=-0.0306;MLEAC=5;MLEAF=0.179;MQ=60.00;MQRankSum=0.00;QD=12.44;ReadPosRankSum=0.967;SOR=0.551	GT:AD:DP:GQ:PL	./.	./.:3,0:3:0:0,0,37	./.	0/0:9,0:9:27:0,27,275	0/0:22,0:22:49:0,49,780	0/1:1,2:3:30:40,0,30	./.	./.	./.	./.:1,0:1:0:0,0,0	./.	./.	./.	./.	0/0:2,0:2:6:0,6,49	./.	0/0:2,0:2:3:0,3,45	0/0:4,0:4:12:0,12,91	./.	./.	0/0:2,0:2:6:0,6,74	0/1:1,2:3:36:40,0,36	0/0:1,0:1:3:0,3,16	./.	./.	./.	0/0:7,0:7:21:0,21,189	./.	0/0:4,0:4:12:0,12,139	0/0:10,0:10:30:0,30,287	./.	0/0:1,0:1:3:0,3,29	0/0:3,0:3:9:0,9,118	./.
CL8186.Contig1_All	1443	.	G	C	157.42	PASS	AC=7;AF=0.233;AN=30;BaseQRankSum=1.49;DP=82;ExcessHet=0.0000;FS=0.000;InbreedingCoeff=0.3739;MLEAC=10;MLEAF=0.333;MQ=60.00;MQRankSum=0.00;QD=28.01;ReadPosRankSum=-8.720e-01;SOR=0.551	GT:AD:DP:GQ:PL	0/0:1,0:1:3:0,3,36	./.:3,0:3:0:0,0,42	1/1:0,2:2:6:82,6,0	0/1:11,1:12:9:9,0,314	0/0:24,0:24:26:0,26,934	1/1:0,1:1:3:25,3,0	./.	./.:1,0:1:0:0,0,0	./.:1,0:1:0:0,0,0	./.	./.	./.	./.	./.	0/0:2,0:2:6:0,6,49	./.	0/0:1,0:1:3:0,3,45	0/0:1,0:1:3:0,3,45	./.:1,0:1:0:0,0,0	0/0:2,0:2:6:0,6,49	0/0:1,0:1:3:0,3,45	1/1:0,2:2:6:49,6,0	./.	./.	./.	./.	0/0:10,0:10:30:0,30,239	./.	0/0:3,0:3:9:0,9,94	0/0:5,0:5:15:0,15,144	./.	./.	0/0:5,0:5:15:0,15,144	./.
CL8186.Contig1_All	1519	.	C	T,*	36.87	QD2	AC=2,12;AF=0.053,0.316;AN=38;DP=69;ExcessHet=0.0000;FS=0.000;InbreedingCoeff=0.5050;MLEAC=2,16;MLEAF=0.053,0.421;MQ=60.00;QD=1.27;SOR=0.596	GT:AD:DP:GQ:PGT:PID:PL:PS	./.:1,0,0:1:0:.:.:0,0,0,0,0,0	./.	2|2:0,0,2:2:6:1|1:1489_GGTATTTTAAGCTTGTCACATCAAACCTCTCCAATCTCCA_G:90,90,90,6,6,0:1489	0/2:9,0,12:21:99:.:.:477,504,882,0,378,342	0/2:11,0,1:12:9:.:.:9,43,504,0,462,458	./.:.:0:0:.:.:0,0,0,0,0,0	./.	0/0:1,0,0:1:3:.:.:0,3,16,3,16,16	0/0:3,0,0:3:9:.:.:0,9,66,9,66,66	./.	1/1:0,2,0:2:6:.:.:49,6,0,49,6,49	./.	0/0:2,0,0:2:6:.:.:0,6,49,6,49,49	./.	./.	./.	2/2:0,0,1:1:3:.:.:45,45,45,3,3,0	0/0:4,0,0:4:12:.:.:0,12,99,12,99,99	2|2:0,0,1:1:3:1|1:1489_GGTATTTTAAGCTTGTCACATCAAACCTCTCCAATCTCCA_G:45,45,45,3,3,0:1489	2/2:0,0,2:2:6:.:.:90,90,90,6,6,0	0/0:1,0,0:1:3:.:.:0,3,45,3,45,45	./.:1,0,0:1:0:.:.:0,0,0,0,0,0	./.	2|2:0,0,2:2:6:1|1:1489_GGTATTTTAAGCTTGTCACATCAAACCTCTCCAATCTCCA_G:90,90,90,6,6,0:1489	0/0:1,0,0:1:3:.:.:0,3,16,3,16,16	./.	0/0:4,0,0:4:12:.:.:0,12,102,12,102,102	0/0:1,0,0:1:3:.:.:0,3,45,3,45,45	0/0:1,0,0:1:3:.:.:0,3,45,3,45,45	0/0:1,0,0:1:3:.:.:0,3,45,3,45,45	./.	./.	0/0:4,0,0:4:12:.:.:0,12,123,12,123,123	./.
CL8186.Contig1_All	1535	.	A	C	505.6	PASS	AC=11;AF=0.324;AN=34;BaseQRankSum=2.38;DP=77;ExcessHet=0.0000;FS=1.799;InbreedingCoeff=0.4191;MLEAC=16;MLEAF=0.471;MQ=60.00;MQRankSum=0.00;QD=16.31;ReadPosRankSum=0.00;SOR=0.732	GT:AD:DP:GQ:PGT:PID:PL:PS	0/0:1,0:1:3:.:.:0,3,39	./.	1|1:0,2:2:6:1|1:1489_GGTATTTTAAGCTTGTCACATCAAACCTCTCCAATCTCCA_G:90,6,0:1489	0|1:19,3:22:54:0|1:1535_A_C:54,0,768:1535	./.:11,0:11:0:.:.:0,0,389	./.:.:0:0:.:.:0,0,0	./.	0/0:1,0:1:3:.:.:0,3,16	0/0:3,0:3:9:.:.:0,9,66	./.	1|1:0,2:2:6:1|1:1535_A_C:90,6,0:1535	./.	0/0:2,0:2:6:.:.:0,6,49	./.	./.	./.	./.:2,0:2:0:.:.:0,0,0	0/0:5,0:5:15:.:.:0,15,144	1|1:0,2:2:6:1|1:1489_GGTATTTTAAGCTTGTCACATCAAACCTCTCCAATCTCCA_G:90,6,0:1489	./.:4,0:4:0:.:.:0,0,0	0/0:2,0:2:6:.:.:0,6,49	1|1:0,1:1:3:1|1:1535_A_C:45,3,0:1535	./.	1|1:0,3:3:9:1|1:1489_GGTATTTTAAGCTTGTCACATCAAACCTCTCCAATCTCCA_G:135,9,0:1489	0/0:1,0:1:3:.:.:0,3,16	./.	0/0:3,0:3:9:.:.:0,9,78	0/0:2,0:2:6:.:.:0,6,41	./.	0/0:3,0:3:9:.:.:0,9,134	./.	./.	0/0:3,0:3:6:.:.:0,6,90	./.
CL8186.Contig1_All	1536	.	G	A	511.18	PASS	AC=11;AF=0.344;AN=32;BaseQRankSum=2.25;DP=77;ExcessHet=0.0000;FS=1.799;InbreedingCoeff=0.3855;MLEAC=17;MLEAF=0.531;MQ=60.00;MQRankSum=0.00;QD=16.49;ReadPosRankSum=-4.040e-01;SOR=0.732	GT:AD:DP:GQ:PGT:PID:PL:PS	0/0:1,0:1:3:.:.:0,3,39	./.	1|1:0,2:2:6:1|1:1489_GGTATTTTAAGCTTGTCACATCAAACCTCTCCAATCTCCA_G:90,6,0:1489	0|1:19,3:22:54:0|1:1535_A_C:54,0,768:1535	./.:11,0:11:0:.:.:0,0,389	./.:.:0:0:.:.:0,0,0	./.	0/0:1,0:1:3:.:.:0,3,16	0/0:3,0:3:9:.:.:0,9,66	./.	1|1:0,2:2:6:1|1:1535_A_C:90,6,0:1535	./.	0/0:2,0:2:6:.:.:0,6,49	./.	./.	./.	./.:2,0:2:0:.:.:0,0,0	0/0:5,0:5:15:.:.:0,15,144	1|1:0,2:2:6:1|1:1489_GGTATTTTAAGCTTGTCACATCAAACCTCTCCAATCTCCA_G:90,6,0:1489	./.:4,0:4:0:.:.:0,0,0	0/0:2,0:2:6:.:.:0,6,49	1|1:0,1:1:3:1|1:1535_A_C:45,3,0:1535	./.	1|1:0,3:3:9:1|1:1489_GGTATTTTAAGCTTGTCACATCAAACCTCTCCAATCTCCA_G:135,9,0:1489	0/0:1,0:1:3:.:.:0,3,16	./.	./.:3,0:3:0:.:.:0,0,33	0/0:2,0:2:6:.:.:0,6,41	./.	0/0:3,0:3:9:.:.:0,9,134	./.	./.	0/0:3,0:3:6:.:.:0,6,90	./.
CL8186.Contig1_All	1557	.	A	G	451.87	PASS	AC=13;AF=0.342;AN=38;BaseQRankSum=0.296;DP=74;ExcessHet=0.0000;FS=1.550;InbreedingCoeff=0.3937;MLEAC=18;MLEAF=0.474;MQ=60.00;MQRankSum=0.00;QD=14.12;ReadPosRankSum=-7.800e-02;SOR=0.673	GT:AD:DP:GQ:PGT:PID:PL:PS	0/0:1,0:1:3:.:.:0,3,39	./.	1|1:0,1:1:3:1|1:1557_A_G:45,3,0:1557	0/1:20,4:24:60:.:.:60,0,544	./.:11,0:11:0:.:.:0,0,353	1/1:0,1:1:3:.:.:39,3,0	./.	./.	0/0:2,0:2:6:.:.:0,6,74	./.	1/1:0,3:3:9:.:.:74,9,0	./.	0/0:3,0:3:9:.:.:0,9,94	./.	./.	./.	0/0:1,0:1:3:.:.:0,3,45	0/0:5,0:5:15:.:.:0,15,144	1/1:0,2:2:6:.:.:90,6,0	./.:4,0:4:0:.:.:0,0,0	0/0:2,0:2:6:.:.:0,6,49	1/1:0,1:1:3:.:.:45,3,0	./.	1/1:0,3:3:9:.:.:94,9,0	0/0:1,0:1:3:.:.:0,3,16	./.	0/0:1,0:1:3:.:.:0,3,45	0/0:2,0:2:6:.:.:0,6,41	0/0:1,0:1:3:.:.:0,3,45	0/0:3,0:3:9:.:.:0,9,134	./.	./.	0/0:2,0:2:6:.:.:0,6,49	./.
CL8186.Contig1_All	1570	.	A	G	436.33	PASS	AC=13;AF=0.310;AN=42;BaseQRankSum=0.210;DP=85;ExcessHet=0.0000;FS=1.690;InbreedingCoeff=0.4221;MLEAC=16;MLEAF=0.381;MQ=60.00;MQRankSum=0.00;QD=14.08;ReadPosRankSum=0.930;SOR=0.853	GT:AD:DP:GQ:PGT:PID:PL:PS	0/0:1,0:1:3:.:.:0,3,39	./.	1|1:0,1:1:3:1|1:1557_A_G:45,3,0:1557	0/1:20,4:24:65:.:.:65,0,565	0/0:17,0:17:5:.:.:0,5,514	1/1:0,1:1:3:.:.:39,3,0	./.	./.	0/0:2,0:2:6:.:.:0,6,74	./.	1/1:0,2:2:6:.:.:69,6,0	./.	0/0:5,0:5:15:.:.:0,15,144	./.	./.	./.	0/0:1,0:1:3:.:.:0,3,45	0/0:7,0:7:21:.:.:0,21,193	1/1:0,2:2:6:.:.:86,6,0	0/0:4,0:4:6:.:.:0,6,90	0/0:4,0:4:9:.:.:0,9,135	1/1:0,1:1:3:.:.:45,3,0	./.	1/1:0,3:3:9:.:.:94,9,0	0/0:1,0:1:3:.:.:0,3,16	./.	0/0:1,0:1:3:.:.:0,3,45	0/0:2,0:2:6:.:.:0,6,41	0/0:1,0:1:3:.:.:0,3,45	0/0:3,0:3:9:.:.:0,9,134	./.	./.	0/0:2,0:2:6:.:.:0,6,49	./.
CL8186.Contig1_All	1611	.	G	T	483.91	PASS	AC=10;AF=0.263;AN=38;BaseQRankSum=0.00;DP=96;ExcessHet=0.0001;FS=0.000;InbreedingCoeff=0.3676;MLEAC=14;MLEAF=0.368;MQ=60.00;MQRankSum=0.00;QD=11.80;ReadPosRankSum=1.50;SOR=0.622	GT:AD:DP:GQ:PGT:PID:PL:PS	./.	./.	./.	0|1:23,3:26:54:0|1:1611_G_T:54,0,933:1611	./.:14,0:14:0:.:.:0,0,381	1|1:0,3:3:9:1|1:1611_G_T:115,9,0:1611	./.	./.	0/0:2,0:2:6:.:.:0,6,74	./.	1|1:0,2:2:6:1|1:1611_G_T:90,6,0:1611	./.	0/0:4,0:4:9:.:.:0,9,135	./.	./.	0/0:1,0:1:3:.:.:0,3,45	0/0:2,0:2:6:.:.:0,6,41	0/0:5,0:5:12:.:.:0,12,180	1|1:0,2:2:6:1|1:1611_G_T:90,6,0:1611	0/0:2,0:2:3:.:.:0,3,45	0/0:5,0:5:15:.:.:0,15,184	1|1:0,2:2:6:1|1:1611_G_T:67,6,0:1611	./.	0/1:2,4:6:31:.:.:81,0,31	0/0:3,0:3:9:.:.:0,9,94	./.	0/0:4,0:4:12:.:.:0,12,139	0/0:2,0:2:6:.:.:0,6,41	0/0:2,0:2:6:.:.:0,6,74	0/0:6,0:6:18:.:.:0,18,213	./.	./.	0/0:2,0:2:6:.:.:0,6,61	./.
CL8186.Contig1_All	1620	.	G	A	2000.67	PASS	AC=32;AF=0.889;AN=36;BaseQRankSum=1.04;DP=94;ExcessHet=0.0113;FS=1.003;InbreedingCoeff=0.2748;MLEAC=50;MLEAF=1.00;MQ=60.00;MQRankSum=0.00;QD=27.41;ReadPosRankSum=1.04;SOR=0.957	GT:AD:DP:GQ:PGT:PID:PL:PS	./.	./.	./.	0|1:22,2:24:18:0|1:1611_G_T:18,0,897:1611	0/0:14,0:14:42:.:.:0,42,537	1|1:0,3:3:9:1|1:1611_G_T:115,9,0:1611	./.	./.	1/1:0,2:2:6:.:.:90,6,0	./.	1|1:0,2:2:6:1|1:1611_G_T:90,6,0:1611	./.	1/1:0,4:4:12:.:.:139,12,0	./.	./.:1,0:1:0:.:.:0,0,0	./.:1,0:1:0:.:.:0,0,0	1/1:0,1:1:3:.:.:25,3,0	0/1:3,2:5:75:.:.:75,0,79	1|1:0,2:2:6:1|1:1611_G_T:90,6,0:1611	./.	1/1:0,6:6:18:.:.:188,18,0	1|1:0,1:1:3:1|1:1611_G_T:25,3,0:1611	./.:1,0:1:0:.:.:0,0,0	1/1:0,6:6:18:.:.:229,18,0	1/1:0,3:3:9:.:.:94,9,0	./.	1/1:0,4:4:12:.:.:139,12,0	1/1:0,2:2:6:.:.:49,6,0	1/1:0,2:2:6:.:.:90,6,0	1/1:0,6:6:18:.:.:229,18,0	./.	./.	1/1:0,2:2:6:.:.:74,6,0	./.
CL8186.Contig1_All	1714	.	T	A	423.7	PASS	AC=11;AF=0.239;AN=46;BaseQRankSum=1.04;DP=95;ExcessHet=0.0000;FS=0.000;InbreedingCoeff=0.5200;MLEAC=13;MLEAF=0.283;MQ=60.00;MQRankSum=0.00;QD=24.92;ReadPosRankSum=0.842;SOR=0.693	GT:AD:DP:GQ:PL	./.	0/0:1,0:1:3:0,3,34	0/0:1,0:1:3:0,3,32	0/0:23,0:23:27:0,27,654	0/0:9,0:9:27:0,27,319	1/1:0,5:5:15:138,15,0	./.	0/0:2,0:2:6:0,6,61	./.	1/1:0,2:2:6:49,6,0	1/1:0,3:3:9:92,9,0	./.	0/0:2,0:2:6:0,6,41	./.	0/0:2,0:2:6:0,6,49	0/0:2,0:2:6:0,6,49	0/0:4,0:4:12:0,12,99	0/0:1,0:1:3:0,3,45	1/1:0,2:2:6:49,6,0	./.	0/0:4,0:4:12:0,12,139	1/1:0,1:1:3:45,3,0	./.:1,0:1:0:0,0,0	0/1:2,3:5:20:80,0,20	0/0:5,0:5:15:0,15,168	./.	0/0:5,0:5:15:0,15,155	./.	0/0:5,0:5:15:0,15,128	0/0:6,0:6:18:0,18,229	0/0:1,0:1:3:0,3,45	./.	0/0:3,0:3:9:0,9,94	./.
CL8186.Contig1_All	1749	.	A	G	454.46	PASS	AC=10;AF=0.200;AN=50;BaseQRankSum=0.967;DP=84;ExcessHet=0.0000;FS=2.392;InbreedingCoeff=0.3637;MLEAC=12;MLEAF=0.240;MQ=60.00;MQRankSum=0.00;QD=25.25;ReadPosRankSum=0.157;SOR=0.662	GT:AD:DP:GQ:PL	./.	./.	./.	0/0:19,0:19:57:0,57,584	0/0:6,0:6:18:0,18,236	0/1:1,7:8:15:163,0,15	./.	0/0:2,0:2:6:0,6,61	0/0:1,0:1:3:0,3,16	1/1:0,2:2:6:49,6,0	1/1:0,3:3:9:94,9,0	0/0:1,0:1:3:0,3,29	0/0:1,0:1:3:0,3,45	0/0:1,0:1:3:0,3,16	0/0:2,0:2:6:0,6,49	0/0:1,0:1:3:0,3,45	0/0:2,0:2:6:0,6,49	0/0:2,0:2:6:0,6,41	1/1:0,3:3:9:94,9,0	./.	0/0:4,0:4:12:0,12,139	0/1:2,1:3:36:36,0,40	./.:1,0:1:0:0,0,0	1/1:0,2:2:6:49,6,0	0/0:4,0:4:12:0,12,99	./.	0/0:3,0:3:9:0,9,102	./.	0/0:4,0:4:12:0,12,111	0/0:4,0:4:12:0,12,163	0/0:1,0:1:3:0,3,45	0/0:1,0:1:3:0,3,45	0/0:3,0:3:9:0,9,78	./.
CL8186.Contig1_All	1765	.	T	A	385.99	PASS	AC=9;AF=0.188;AN=48;BaseQRankSum=-9.670e-01;DP=81;ExcessHet=0.0000;FS=0.000;InbreedingCoeff=0.4115;MLEAC=10;MLEAF=0.208;MQ=60.00;MQRankSum=0.00;QD=24.12;ReadPosRankSum=0.210;SOR=0.416	GT:AD:DP:GQ:PL	./.	./.	./.	0/0:19,0:19:57:0,57,584	0/0:7,0:7:21:0,21,278	0/1:1,5:6:21:120,0,21	./.	0/0:2,0:2:6:0,6,61	0/0:1,0:1:3:0,3,16	1/1:0,2:2:6:34,6,0	1/1:0,2:2:6:90,6,0	0/0:1,0:1:3:0,3,29	./.	0/0:1,0:1:3:0,3,16	0/0:1,0:1:3:0,3,45	0/0:1,0:1:3:0,3,45	0/0:2,0:2:6:0,6,49	0/0:2,0:2:6:0,6,41	1/1:0,4:4:12:123,12,0	./.	0/0:2,0:2:6:0,6,49	0/0:2,0:2:6:0,6,49	./.	1/1:0,2:2:6:49,6,0	0/0:4,0:4:12:0,12,99	./.	0/0:3,0:3:9:0,9,102	./.	0/0:4,0:4:9:0,9,135	0/0:6,0:6:18:0,18,229	0/0:1,0:1:3:0,3,45	0/0:1,0:1:3:0,3,45	0/0:5,0:5:15:0,15,144	./.
CL8186.Contig1_All	1821	.	C	T	435.9	PASS	AC=5;AF=0.119;AN=42;BaseQRankSum=0.00;DP=86;ExcessHet=0.0409;FS=0.000;InbreedingCoeff=-0.0092;MLEAC=7;MLEAF=0.167;MQ=60.00;MQRankSum=0.00;QD=29.06;ReadPosRankSum=0.00;SOR=0.569	GT:AD:DP:GQ:PGT:PID:PL:PS	./.	0/0:1,0:1:3:.:.:0,3,12	0/0:1,0:1:3:.:.:0,3,28	0/0:22,0:22:60:.:.:0,60,900	0/0:10,0:10:27:.:.:0,27,405	0|1:1,2:3:36:0|1:1821_C_T:81,0,36:1821	./.	./.	0/0:2,0:2:6:.:.:0,6,74	./.	1|1:0,1:1:3:1|1:1821_C_T:45,3,0:1821	0/0:5,0:5:15:.:.:0,15,128	./.	0/0:2,0:2:6:.:.:0,6,49	0/0:1,0:1:3:.:.:0,3,45	0/0:1,0:1:3:.:.:0,3,45	0/0:1,0:1:3:.:.:0,3,45	0/0:2,0:2:6:.:.:0,6,41	0|1:2,6:8:66:0|1:1821_C_T:246,0,66:1821	./.	0/0:1,0:1:3:.:.:0,3,45	0|1:2,2:4:78:0|1:1821_C_T:78,0,78:1821	./.	./.	0/0:4,0:4:12:.:.:0,12,139	./.	0/0:2,0:2:6:.:.:0,6,61	./.	./.	0/0:8,0:8:24:.:.:0,24,246	./.	0/0:2,0:2:6:.:.:0,6,49	0/0:5,0:5:15:.:.:0,15,144	./.
CL8186.Contig1_All	1830	.	C	T	456.39	PASS	AC=5;AF=0.114;AN=44;BaseQRankSum=0.00;DP=88;ExcessHet=0.0371;FS=0.000;InbreedingCoeff=0.0333;MLEAC=7;MLEAF=0.159;MQ=60.00;MQRankSum=0.00;QD=26.85;ReadPosRankSum=0.00;SOR=0.446	GT:AD:DP:GQ:PGT:PID:PL:PS	./.	0/0:1,0:1:3:.:.:0,3,12	0/0:1,0:1:3:.:.:0,3,28	0/0:21,0:21:54:.:.:0,54,810	0/0:8,0:8:24:.:.:0,24,288	0|1:1,2:3:36:0|1:1821_C_T:81,0,36:1821	./.	./.	0/0:2,0:2:6:.:.:0,6,74	./.	1|1:0,2:2:6:1|1:1821_C_T:70,6,0:1821	0/0:5,0:5:15:.:.:0,15,128	./.	0/0:2,0:2:6:.:.:0,6,49	0/0:1,0:1:3:.:.:0,3,45	0/0:1,0:1:3:.:.:0,3,45	0/0:1,0:1:3:.:.:0,3,45	0/0:3,0:3:9:.:.:0,9,86	0|1:2,6:8:66:0|1:1821_C_T:246,0,66:1821	./.	0/0:3,0:3:9:.:.:0,9,78	0|1:2,2:4:78:0|1:1821_C_T:78,0,78:1821	./.	./.	0/0:4,0:4:12:.:.:0,12,139	./.	0/0:2,0:2:6:.:.:0,6,61	./.	./.	0/0:8,0:8:24:.:.:0,24,246	0/0:1,0:1:3:.:.:0,3,29	0/0:2,0:2:6:.:.:0,6,49	0/0:5,0:5:15:.:.:0,15,144	./.
CL8186.Contig1_All	1881	.	A	G	153.56	PASS	AC=2;AF=0.053;AN=38;BaseQRankSum=0.366;DP=70;ExcessHet=0.1190;FS=0.000;InbreedingCoeff=0.0054;MLEAC=4;MLEAF=0.105;MQ=60.00;MQRankSum=0.00;QD=15.36;ReadPosRankSum=0.967;SOR=0.697	GT:AD:DP:GQ:PL	./.	./.	./.	0/0:14,0:14:39:0,39,585	0/0:10,0:10:30:0,30,272	./.:2,0:2:0:0,0,0	./.	0/0:1,0:1:3:0,3,45	0/0:2,0:2:3:0,3,45	./.	./.:1,0:1:0:0,0,0	0/0:5,0:5:15:0,15,128	0/0:2,0:2:6:0,6,41	0/0:1,0:1:3:0,3,45	0/0:2,0:2:6:0,6,41	0/0:2,0:2:6:0,6,90	./.	0/0:1,0:1:3:0,3,45	0/1:2,5:7:28:123,0,28	./.	0/0:3,0:3:9:0,9,78	0/1:1,2:3:27:40,0,27	./.	./.	0/0:3,0:3:9:0,9,78	./.	0/0:1,0:1:3:0,3,45	./.	./.	0/0:6,0:6:18:0,18,188	0/0:1,0:1:3:0,3,29	0/0:1,0:1:3:0,3,45	0/0:2,0:2:6:0,6,49	./.
CL8186.Contig1_All	1926	.	T	G	262.72	PASS	AC=3;AF=0.088;AN=34;BaseQRankSum=0.366;DP=59;ExcessHet=0.0000;FS=0.000;InbreedingCoeff=0.1729;MLEAC=5;MLEAF=0.147;MQ=60.00;MQRankSum=0.00;QD=29.19;ReadPosRankSum=0.366;SOR=0.941	GT:AD:DP:GQ:PGT:PID:PL:PS	./.	./.	./.	0/0:14,0:14:30:.:.:0,30,450	0/0:9,0:9:27:.:.:0,27,214	0/0:1,0:1:3:.:.:0,3,39	./.	0/0:1,0:1:3:.:.:0,3,45	0/0:2,0:2:6:.:.:0,6,49	./.	./.:1,0:1:0:.:.:0,0,0	0/0:3,0:3:9:.:.:0,9,94	0/0:2,0:2:6:.:.:0,6,41	./.	0/0:1,0:1:3:.:.:0,3,29	0/0:3,0:3:9:.:.:0,9,86	./.	0/0:2,0:2:6:.:.:0,6,49	0|1:2,5:7:49:0|1:1926_T_G:184,0,49:1926	./.	0/0:2,0:2:6:.:.:0,6,49	1|1:0,2:2:6:1|1:1926_T_G:90,6,0:1926	./.	./.	0/0:5,0:5:15:.:.:0,15,135	./.	0/0:1,0:1:3:.:.:0,3,29	./.	./.	0/0:2,0:2:3:.:.:0,3,45	0/0:1,0:1:3:.:.:0,3,29	./.	./.	./.
CL8186.Contig1_All	1933	.	A	G	240.8	PASS	AC=3;AF=0.088;AN=34;BaseQRankSum=-5.240e-01;DP=51;ExcessHet=0.0000;FS=0.000;InbreedingCoeff=0.1625;MLEAC=5;MLEAF=0.147;MQ=60.00;MQRankSum=0.00;QD=30.10;ReadPosRankSum=0.00;SOR=1.329	GT:AD:DP:GQ:PGT:PID:PL:PS	./.	./.	./.	0/0:9,0:9:27:.:.:0,27,336	0/0:9,0:9:27:.:.:0,27,214	0/0:1,0:1:3:.:.:0,3,39	./.	0/0:1,0:1:3:.:.:0,3,45	0/0:2,0:2:6:.:.:0,6,49	./.	./.:1,0:1:0:.:.:0,0,0	0/0:2,0:2:6:.:.:0,6,49	0/0:2,0:2:6:.:.:0,6,41	./.	0/0:1,0:1:3:.:.:0,3,29	0/0:3,0:3:9:.:.:0,9,86	./.	0/0:2,0:2:6:.:.:0,6,49	0|1:2,4:6:52:0|1:1926_T_G:162,0,52:1926	./.	0/0:2,0:2:6:.:.:0,6,49	1|1:0,2:2:6:1|1:1926_T_G:90,6,0:1926	./.	./.	0/0:4,0:4:12:.:.:0,12,139	./.	0/0:1,0:1:3:.:.:0,3,29	./.	./.	0/0:2,0:2:3:.:.:0,3,45	0/0:1,0:1:3:.:.:0,3,29	./.	./.	./.
CL8186.Contig1_All	1953	.	T	C	77.78	PASS	AC=1;AF=0.033;AN=30;BaseQRankSum=-6.740e-01;DP=37;ExcessHet=0.0000;FS=0.000;InbreedingCoeff=0.0451;MLEAC=3;MLEAF=0.100;MQ=60.00;MQRankSum=0.00;QD=19.45;ReadPosRankSum=0.319;SOR=0.446	GT:AD:DP:GQ:PL	./.	./.	./.	0/0:7,0:7:21:0,21,213	0/0:5,0:5:15:0,15,145	0/0:1,0:1:3:0,3,39	./.	0/0:1,0:1:3:0,3,45	0/0:1,0:1:3:0,3,45	./.	./.:1,0:1:0:0,0,0	0/0:1,0:1:3:0,3,16	0/0:2,0:2:6:0,6,41	./.	0/0:1,0:1:3:0,3,29	0/0:3,0:3:9:0,9,86	./.	0/0:2,0:2:6:0,6,49	0/1:1,3:4:33:82,0,33	./.	0/0:2,0:2:6:0,6,49	./.:.:0:0:0,0,0	./.	./.	0/0:4,0:4:9:0,9,135	./.	0/0:1,0:1:3:0,3,29	./.	./.	./.	0/0:1,0:1:3:0,3,29	./.	./.	./.
Unigene4603_All	168	.	T	G	7762.34	PASS	AC=15;AF=0.227;AN=66;BaseQRankSum=0.00;DP=1065;ExcessHet=0.8739;FS=0.550;InbreedingCoeff=0.0375;MLEAC=15;MLEAF=0.227;MQ=60.00;MQRankSum=0.00;QD=18.14;ReadPosRankSum=-4.030e-01;SOR=0.764	GT:AD:DP:GQ:PL	0/0:5,0:5:15:0,15,204	0/0:24,0:24:72:0,72,875	0/0:11,0:11:33:0,33,394	0/0:55,0:55:99:0,118,1800	0/0:53,0:53:99:0,120,1800	0/0:37,0:37:99:0,100,1184	./.:6,0:6:0:0,0,139	0/0:32,0:32:96:0,96,1032	0/0:31,0:31:48:0,48,893	0/0:33,0:33:99:0,99,1077	0/0:35,0:35:99:0,105,1166	0/0:32,0:32:51:0,51,950	0/0:37,0:37:99:0,102,1136	0/1:7,14:21:99:427,0,210	0/1:9,6:15:99:182,0,318	0/1:4,23:27:98:692,0,98	0/1:10,16:26:99:487,0,290	0/0:37,0:37:66:0,66,1246	0/0:35,0:35:60:0,60,1061	0/0:7,0:7:21:0,21,273	0/1:16,20:36:99:667,0,408	0/0:33,0:33:99:0,99,1036	0/1:11,6:17:99:218,0,321	1/1:0,37:37:99:1191,111,0	0/1:38,32:70:99:807,0,971	0/0:28,0:28:84:0,84,900	0/1:13,19:32:99:548,0,346	0/1:12,14:26:99:438,0,305	1/1:0,34:34:99:1129,101,0	0/1:41,31:72:99:801,0,1138	0/1:7,8:15:99:232,0,228	0/0:35,0:35:99:0,99,1485	0/0:34,0:34:99:0,99,1133	0/0:33,0:33:54:0,54,1071
CL1083.Contig2_All	18	.	T	C	11449.9	PASS	AC=53;AF=0.855;AN=62;BaseQRankSum=0.436;DP=406;ExcessHet=0.4239;FS=0.000;InbreedingCoeff=0.0926;MLEAC=57;MLEAF=0.919;MQ=60.00;MQRankSum=0.00;QD=29.51;ReadPosRankSum=0.00;SOR=0.631	GT:AD:DP:GQ:PL	0/1:3,5:8:97:197,0,97	0/1:4,20:24:96:758,0,96	0/1:1,4:5:30:124,0,30	1/1:0,8:8:24:238,24,0	1/1:0,68:68:99:2400,204,0	1/1:0,54:54:99:1551,162,0	./.	1/1:0,2:2:6:49,6,0	1/1:0,10:10:30:327,30,0	1/1:0,5:5:15:168,15,0	1/1:0,27:27:80:798,80,0	1/1:0,11:11:33:340,33,0	1/1:0,9:9:27:266,27,0	1/1:0,5:5:15:178,15,0	1/1:0,4:4:12:179,12,0	0/1:4,7:11:99:160,0,106	1/1:0,7:7:21:257,21,0	1/1:0,6:6:18:148,18,0	1/1:0,5:5:15:144,15,0	./.	0/1:4,7:11:66:160,0,66	1/1:0,4:4:12:144,12,0	1/1:0,10:10:30:287,30,0	0/1:8,21:29:99:578,0,151	0/1:6,12:18:99:261,0,134	1/1:0,4:4:12:139,12,0	1/1:0,9:9:27:323,27,0	./.:1,0:1:0:0,0,0	0/0:6,0:6:18:0,18,148	1/1:0,11:11:33:257,33,0	1/1:0,2:2:6:49,6,0	1/1:0,4:4:12:139,12,0	1/1:0,8:8:24:262,24,0	1/1:0,9:9:27:283,27,0
CL1083.Contig2_All	98	.	T	G	14328.9	PASS	AC=44;AF=0.688;AN=64;BaseQRankSum=-1.910e-01;DP=566;ExcessHet=1.1077;FS=1.509;InbreedingCoeff=-0.0579;MLEAC=47;MLEAF=0.734;MQ=60.00;MQRankSum=0.00;QD=27.35;ReadPosRankSum=-3.280e-01;SOR=0.531	GT:AD:DP:GQ:PL	0/1:2,7:9:55:244,0,55	0/1:9,22:31:99:826,0,256	0/1:2,3:5:75:115,0,75	0/0:15,0:15:45:0,45,432	0/1:31,91:122:99:3100,0,778	1/1:0,64:64:99:1976,192,0	./.	1/1:0,6:6:18:183,18,0	1/1:0,13:13:39:422,39,0	1/1:0,10:10:30:368,30,0	1/1:0,35:35:99:1159,105,0	1/1:0,23:23:69:789,69,0	0/1:6,5:11:99:151,0,195	0/1:1,10:11:12:359,0,12	0/1:4,3:7:73:73,0,78	0/1:6,7:13:99:194,0,149	1/1:0,7:7:21:273,21,0	1/1:0,9:9:27:347,27,0	1/1:0,6:6:18:229,18,0	0/0:2,0:2:6:0,6,49	0/1:3,8:11:61:205,0,61	1/1:0,4:4:12:144,12,0	1/1:0,7:7:21:273,21,0	0/1:13,22:35:99:600,0,326	0/1:4,11:15:94:307,0,94	0/1:2,6:8:25:164,0,25	0/1:8,8:16:99:174,0,230	1/1:0,3:3:9:94,9,0	./.:7,0:7:0:0,0,184	1/1:0,18:18:54:605,54,0	0/0:1,0:1:3:0,3,29	0/1:1,5:6:27:166,0,27	1/1:0,10:10:30:366,30,0	1/1:0,9:9:27:282,27,0
CL1083.Contig2_All	138	.	A	G,*	2090	PASS	AC=1,1;AF=0.016,0.016;AN=64;BaseQRankSum=0.904;DP=654;ExcessHet=0.0695;FS=1.070;InbreedingCoeff=0.1186;MLEAC=1,1;MLEAF=0.016,0.016;MQ=60.00;MQRankSum=0.00;QD=12.44;ReadPosRankSum=-4.060e-01;SOR=0.796	GT:AD:DP:GQ:PL	0/0:7,0,0:7:18:0,18,270,18,270,270	0/0:33,0,0:33:90:0,90,1350,90,1350,1350	0/0:6,0,0:6:15:0,15,225,15,225,225	0/0:11,0,0:11:30:0,30,450,30,450,450	0/1:96,64,0:160:99:2105,0,3520,2393,3713,6106	0/0:56,0,0:56:99:0,120,1800,120,1800,1800	./.	0/0:4,0,0:4:12:0,12,139,12,139,139	0/0:11,0,0:11:24:0,24,360,24,360,360	0/0:12,0,0:12:36:0,36,401,36,401,401	0/0:32,0,0:32:81:0,81,1215,81,1215,1215	0/0:32,0,0:32:87:0,87,1305,87,1305,1305	0/0:30,0,1:31:48:0,90,1350,48,1308,1305	0/0:34,0,2:36:18:0,102,1530,18,1446,1440	0/0:11,0,0:11:30:0,30,450,30,450,450	0/0:10,0,0:10:30:0,30,368,30,368,368	0/0:11,0,0:11:33:0,33,436,33,436,436	0/0:11,0,0:11:30:0,30,450,30,450,450	0/0:6,0,0:6:15:0,15,225,15,225,225	0/0:2,0,0:2:6:0,6,49,6,49,49	0/0:11,0,0:11:24:0,24,360,24,360,360	0/0:4,0,0:4:9:0,9,135,9,135,135	0/0:10,0,0:10:21:0,21,315,21,315,315	0/0:29,0,0:29:69:0,69,1035,69,1035,1035	0/0:14,0,0:14:33:0,33,495,33,495,495	0/0:8,0,0:8:24:0,24,262,24,262,262	0/0:37,0,3:40:25:0,111,1632,25,1546,1538	0/0:3,0,0:3:9:0,9,86,9,86,86	0/2:6,0,2:8:66:66,84,336,0,252,246	0/0:18,0,0:18:51:0,51,765,51,765,765	./.:.:0:0:0,0,0,0,0,0	0/0:6,0,0:6:18:0,18,240,18,240,240	0/0:11,0,0:11:33:0,33,436,33,436,436	0/0:7,0,0:7:4:0,4,212,4,212,212
CL1083.Contig2_All	144	.	G	A,*	21322.6	PASS	AC=44,2;AF=0.688,0.031;AN=64;BaseQRankSum=0.508;DP=637;ExcessHet=2.6968;FS=2.532;InbreedingCoeff=-0.0807;MLEAC=47,2;MLEAF=0.734,0.031;MQ=60.00;MQRankSum=0.00;QD=34.50;ReadPosRankSum=0.755;SOR=1.028	GT:AD:DP:GQ:PGT:PID:PL:PS	0|1:1,7,0:8:21:0|1:144_G_A:288,0,21,291,42,333:144	0|1:11,28,0:39:99:0|1:144_G_A:1125,0,324,1158,408,1567:144	0|1:4,3,0:7:99:0|1:144_G_A:114,0,133,126,142,268:144	0/0:13,0,0:13:36:.:.:0,36,540,36,540,540	0|1:40,131,0:171:99:0|1:144_G_A:5316,0,1285,5436,1680,7116:144	1|1:0,62,0:62:99:1|1:144_G_A:2714,187,0,2714,187,2714:144	./.	1|1:0,4,0:4:12:1|1:144_G_A:180,12,0,180,12,180:144	1|1:0,12,0:12:36:1|1:144_G_A:539,36,0,539,36,539:144	1|1:0,13,0:13:39:1|1:144_G_A:585,39,0,585,39,585:144	1|1:0,39,0:39:99:1|1:144_G_A:1634,117,0,1634,117,1634:144	1|1:0,32,0:32:96:1|1:144_G_A:1439,96,0,1439,96,1439:144	0|1:3,6,1:10:84:0|1:144_G_*:243,0,107,210,84,333:144	1|2:0,14,2:16:42:0|1:144_G_*:629,84,42,554,0,582:144	0|1:4,7,0:11:99:0|1:144_G_A:251,0,147,267,168,446:144	0|1:6,4,0:10:99:0|1:144_G_A:150,0,240,168,252,420:144	1|1:0,14,0:14:42:1|1:144_G_A:620,42,0,620,42,620:144	1|1:0,13,0:13:39:1|1:144_G_A:578,39,0,578,39,578:144	1|1:0,7,0:7:21:1|1:144_G_A:315,21,0,315,21,315:144	0/0:2,0,0:2:6:.:.:0,6,49,6,49,49	0|1:2,9,0:11:47:0|1:144_G_A:371,0,47,377,75,452:144	1|1:0,4,0:4:12:1|1:144_G_A:180,12,0,180,12,180:144	1|1:0,10,0:10:30:1|1:144_G_A:409,30,0,409,30,409:144	0|1:12,16,0:28:99:0|1:144_G_A:553,0,456,589,504,1093:144	0|1:3,10,0:13:96:0|1:144_G_A:399,0,96,408,126,534:144	0|1:2,6,0:8:46:0|1:144_G_A:226,0,46,232,64,295:144	0|1:8,6,2:16:99:0|1:144_G_*:217,0,317,160,251,498:144	1|1:0,4,0:4:12:1|1:144_G_A:180,12,0,180,12,180:144	0/2:6,0,2:8:66:.:.:66,84,336,0,252,246	1|1:0,24,0:24:72:1|1:144_G_A:1069,72,0,1069,72,1069:144	./.:.:0:0:.:.:0,0,0,0,0,0	0|1:1,5,0:6:27:0|1:144_G_A:207,0,27,210,42,252:144	1|1:0,11,0:11:33:1|1:144_G_A:495,33,0,495,33,495:144	1|1:0,7,0:7:21:1|1:144_G_A:308,21,0,308,21,308:144
CL1083.Contig2_All	152	.	A	G,*	22514.2	PASS	AC=44,2;AF=0.688,0.031;AN=64;BaseQRankSum=-4.310e-01;DP=718;ExcessHet=2.6968;FS=2.508;InbreedingCoeff=-0.0806;MLEAC=47,2;MLEAF=0.734,0.031;MQ=60.00;MQRankSum=0.00;QD=33.81;ReadPosRankSum=0.511;SOR=0.915	GT:AD:DP:GQ:PGT:PID:PL:PS	0|1:2,6,0:8:61:0|1:144_G_A:246,0,61,252,79,331:144	0|1:7,34,0:41:99:0|1:144_G_A:1352,0,188,1373,291,1664:144	0|1:5,4,0:9:99:0|1:144_G_A:150,0,180,165,192,356:144	0/0:16,0,0:16:48:.:.:0,48,552,48,552,552	0|1:51,155,0:206:99:0|1:144_G_A:6145,0,1612,6299,2078,8377:144	1|1:0,71,0:71:99:1|1:144_G_A:2961,214,0,2961,214,2961:144	./.	1|1:0,6,0:6:18:1|1:144_G_A:249,18,0,249,18,249:144	1|1:0,9,0:9:27:1|1:144_G_A:405,27,0,405,27,405:144	1|1:0,15,0:15:45:1|1:144_G_A:654,45,0,654,45,654:144	1|1:0,41,0:41:99:1|1:144_G_A:1734,123,0,1734,123,1734:144	1|1:0,31,0:31:93:1|1:144_G_A:1375,93,0,1375,93,1375:144	0|1:4,6,1:11:99:0|1:144_G_*:240,0,149,210,126,375:144	1|2:0,14,2:16:39:0|1:144_G_*:607,81,39,537,0,624:144	0|1:4,6,0:10:99:0|1:144_G_A:229,0,150,243,168,415:144	0|1:6,5,0:11:99:0|1:144_G_A:185,0,237,203,252,455:144	1|1:0,14,0:14:42:1|1:144_G_A:620,42,0,620,42,620:144	1|1:0,12,0:12:36:1|1:144_G_A:540,36,0,540,36,540:144	1|1:0,7,0:7:21:1|1:144_G_A:308,21,0,308,21,308:144	0/0:2,0,0:2:6:.:.:0,6,49,6,49,49	0|1:1,7,0:8:21:0|1:144_G_A:291,0,21,294,42,336:144	1|1:0,5,0:5:15:1|1:144_G_A:225,15,0,225,15,225:144	1|1:0,7,0:7:21:1|1:144_G_A:315,21,0,315,21,315:144	0|1:14,12,0:26:99:0|1:144_G_A:416,0,512,458,547,1005:144	0|1:3,8,0:11:99:0|1:144_G_A:316,0,102,325,126,451:144	0|1:2,8,0:10:40:0|1:144_G_A:289,0,40,295,64,359:144	0|1:7,9,2:18:99:0|1:144_G_*:305,0,267,251,210,582:144	1|1:0,4,0:4:12:1|1:144_G_A:180,12,0,180,12,180:144	0/2:6,0,2:8:66:.:.:66,84,336,0,252,246	1|1:0,25,0:25:75:1|1:144_G_A:1114,75,0,1114,75,1114:144	./.:1,0,0:1:0:.:.:0,0,0,0,0,0	0|1:1,6,0:7:24:0|1:144_G_A:229,0,24,232,42,274:144	1|1:0,13,0:13:39:1|1:144_G_A:564,39,0,564,39,564:144	1|1:0,6,0:6:18:1|1:144_G_A:270,18,0,270,18,270:144
CL1083.Contig2_All	184	.	T	*,A	22202.1	PASS	AC=2,48;AF=0.031,0.750;AN=64;BaseQRankSum=0.00;DP=772;ExcessHet=2.6129;FS=5.177;InbreedingCoeff=-0.0577;MLEAC=2,50;MLEAF=0.031,0.781;MQ=60.00;MQRankSum=0.00;QD=29.92;ReadPosRankSum=0.857;SOR=1.213	GT:AD:DP:GQ:PGT:PID:PL:PS	0/2:8,0,9:17:99:.:.:339,363,671,0,308,281	0/2:11,0,44:55:99:.:.:1638,1671,2081,0,410,278	0/2:7,0,9:16:99:.:.:343,364,646,0,282,255	0/0:20,0,0:20:45:.:.:0,45,628,45,628,628	0|2:52,0,172:224:99:0|1:184_T_A:6974,7130,9209,0,2079,1561:184	2/2:0,0,69:69:99:.:.:2274,2274,2274,207,207,0	./.	2/2:0,0,6:6:18:.:.:188,188,188,18,18,0	2/2:0,0,9:9:27:.:.:323,323,323,27,27,0	2/2:0,0,16:16:48:.:.:436,436,436,48,48,0	2/2:0,0,49:49:99:.:.:1817,1817,1817,147,147,0	2/2:0,0,36:36:99:.:.:1196,1196,1196,108,108,0	0/2:5,1,7:13:99:.:.:197,182,459,0,133,148	1/2:1,2,16:19:36:.:.:467,422,666,42,0,36	0/2:3,0,6:9:99:.:.:242,251,377,0,125,107	0/2:5,0,4:9:99:.:.:112,127,296,0,169,157	2/2:0,0,22:22:66:.:.:785,785,785,66,66,0	2/2:0,0,17:17:51:.:.:601,601,601,51,51,0	2/2:0,0,6:6:18:.:.:188,188,188,18,18,0	./.:3,0,0:3:0:.:.:0,0,5,0,5,5	2/2:0,0,10:10:30:.:.:327,327,327,30,30,0	2/2:0,0,6:6:18:.:.:228,228,228,18,18,0	2/2:0,0,9:9:27:.:.:363,363,363,27,27,0	0/2:14,0,6:20:99:.:.:209,251,675,0,424,406	0/2:2,0,9:11:57:.:.:250,256,339,0,84,57	0/2:2,0,7:9:22:.:.:246,252,296,0,43,22	0/2:5,2,6:13:99:.:.:155,99,372,0,125,191	2/2:0,0,6:6:18:.:.:188,188,188,18,18,0	0/1:6,2,0:8:66:.:.:66,0,246,84,252,336	2/2:0,0,28:28:84:.:.:1013,1013,1013,84,84,0	2/2:0,0,2:2:6:.:.:49,49,49,6,6,0	2/2:0,0,9:9:27:.:.:267,267,267,27,27,0	2/2:0,0,16:16:48:.:.:596,596,596,48,48,0	2/2:0,0,3:3:9:.:.:118,118,118,9,9,0
CL1083.Contig2_All	200	.	A	G,*	23138.2	PASS	AC=46,2;AF=0.719,0.031;AN=64;BaseQRankSum=-5.670e-01;DP=822;ExcessHet=4.3743;FS=2.677;InbreedingCoeff=-0.1260;MLEAC=48,2;MLEAF=0.750,0.031;MQ=60.00;MQRankSum=0.00;QD=29.74;ReadPosRankSum=-1.880e-01;SOR=1.061	GT:AD:DP:GQ:PGT:PID:PL:PS	0/1:8,12,0:20:99:.:.:419,0,294,443,330,774	0/1:11,54,0:65:99:.:.:2005,0,234,2038,396,2435	0/1:7,7,0:14:99:.:.:264,0,263,285,284,569	0/0:24,0,0:24:66:.:.:0,66,990,66,990,990	0|1:52,178,0:230:99:0|1:184_T_A:7039,0,1577,7196,2113,9309:184	1/1:1,73,0:74:99:.:.:2270,211,0,2273,218,2280	./.	1/1:0,6,0:6:18:.:.:188,18,0,188,18,188	1/1:0,10,0:10:30:.:.:368,30,0,368,30,368	1/1:0,15,0:15:45:.:.:471,45,0,471,45,471	1/1:0,51,0:51:99:.:.:1923,153,0,1923,153,1923	1/1:0,36,0:36:99:.:.:1211,108,0,1211,108,1211	0/1:5,7,1:13:99:.:.:197,0,148,185,136,504	1/2:1,17,2:20:33:.:.:509,42,33,464,0,708	0/1:3,7,0:10:99:.:.:243,0,104,258,125,399	0/1:6,4,0:10:99:.:.:109,0,158,127,170,297	1/1:0,25,0:25:75:.:.:918,75,0,918,75,918	1/1:0,16,0:16:48:.:.:556,48,0,556,48,556	1/1:0,6,0:6:18:.:.:188,18,0,188,18,188	./.:3,0,0:3:0:.:.:0,0,5,0,5,5	0/1:1,10,0:11:12:.:.:334,0,12,337,42,379	1/1:0,7,0:7:21:.:.:273,21,0,273,21,273	1/1:0,10,0:10:30:.:.:408,30,0,408,30,408	0/1:11,10,0:21:99:.:.:303,0,349,336,379,716	0/1:2,10,0:12:54:.:.:291,0,54,297,84,381	0/1:2,8,0:10:19:.:.:248,0,19,254,43,297	0/1:6,4,2:12:49:.:.:109,0,223,49,154,330	1/1:0,6,0:6:18:.:.:173,18,0,173,18,173	0/2:6,0,2:8:66:.:.:66,84,336,0,252,246	1/1:0,29,0:29:87:.:.:1057,87,0,1057,87,1057	1/1:0,2,0:2:6:.:.:49,6,0,49,6,49	0/1:1,10,0:11:12:.:.:254,0,12,257,42,299	1/1:0,14,0:14:42:.:.:547,42,0,547,42,547	1/1:0,4,0:4:12:.:.:163,12,0,163,12,163
CL1083.Contig2_All	273	.	A	C,*	22018.3	PASS	AC=48,1;AF=0.750,0.016;AN=64;BaseQRankSum=0.489;DP=890;ExcessHet=3.4184;FS=0.730;InbreedingCoeff=-0.0969;MLEAC=50,1;MLEAF=0.781,0.016;MQ=60.00;MQRankSum=0.00;QD=26.27;ReadPosRankSum=-4.830e-01;SOR=0.746	GT:AD:DP:GQ:PL	1/1:1,16,0:17:6:610,6,0,613,48,655	0/1:3,31,0:34:22:1153,0,22,1162,115,1278	0/1:1,7,0:8:18:278,0,18,281,39,320	0/0:33,0,0:33:99:0,99,939,99,939,939	0/1:66,195,0:261:99:5800,0,1367,5997,1953,7950	1/1:0,66,0:66:99:1954,198,0,1954,198,1954	./.	1/1:0,2,0:2:6:90,6,0,90,6,90	1/1:0,13,0:13:39:382,39,0,382,39,382	1/1:0,16,0:16:48:556,48,0,556,48,556	1/1:0,59,0:59:99:1984,177,0,1984,177,1984	1/1:0,41,0:41:99:1339,123,0,1339,123,1339	0/1:10,9,1:20:99:266,0,270,266,274,753	0/1:5,15,0:20:84:451,0,84,466,129,595	0/1:5,8,0:13:99:199,0,145,214,169,383	0/1:5,5,0:10:99:154,0,154,169,169,337	1/1:0,26,0:26:78:803,78,0,803,78,803	1/1:0,23,0:23:69:693,69,0,693,69,693	1/1:0,11,0:11:33:372,33,0,372,33,372	./.:3,0,0:3:0:0,0,0,0,0,0	0/1:2,7,0:9:22:206,0,22,212,43,256	1/1:0,6,0:6:18:229,18,0,229,18,229	1/1:0,15,0:15:45:511,45,0,511,45,511	0/1:11,11,0:22:99:346,0,266,379,299,678	0/1:1,10,0:11:12:294,0,12,297,42,339	1/1:2,15,0:17:2:466,2,0,472,45,515	0/1:13,7,2:22:99:133,0,401,109,360,795	1/1:0,10,0:10:30:311,30,0,311,30,311	0/2:6,0,2:8:66:66,84,336,0,252,246	1/1:0,35,0:35:99:1046,105,0,1046,105,1046	1/1:0,2,0:2:6:49,6,0,49,6,49	0/1:4,8,0:12:99:202,0,103,214,127,341	1/1:0,16,0:16:48:596,48,0,596,48,596	1/1:0,13,0:13:39:382,39,0,382,39,382
CL1083.Contig2_All	346	.	C	T	4188.25	PASS	AC=22;AF=0.344;AN=64;BaseQRankSum=-3.250e-01;DP=877;ExcessHet=1.1077;FS=0.000;InbreedingCoeff=-0.0294;MLEAC=21;MLEAF=0.328;MQ=60.00;MQRankSum=0.00;QD=8.44;ReadPosRankSum=0.271;SOR=0.650	GT:AD:DP:GQ:PL	./.:41,0:41:0:0,0,1512	0/1:95,7:102:3:3,0,3701	0/1:19,3:22:59:59,0,771	1/1:0,35:35:99:1029,105,0	0/1:127,45:172:99:1040,0,4585	0/0:51,0:51:99:0,107,1639	./.	0/0:3,0:3:9:0,9,78	0/0:17,0:17:48:0,48,720	0/0:15,0:15:45:0,45,475	0/0:54,0:54:99:0,120,1800	0/0:37,0:37:99:0,101,1324	0/1:8,11:19:99:300,0,220	0/1:11,4:15:94:94,0,327	0/1:10,6:16:99:160,0,358	0/1:10,8:18:99:207,0,314	0/0:22,0:22:21:0,21,719	0/0:20,0:20:60:0,60,799	0/0:13,0:13:36:0,36,540	1/1:0,2:2:6:90,6,0	0/1:9,3:12:78:78,0,327	0/1:5,1:6:7:7,0,206	0/0:14,0:14:39:0,39,585	0/1:17,12:29:99:330,0,471	0/1:10,4:14:99:117,0,305	0/0:19,0:19:12:0,12,641	0/1:4,15:19:82:438,0,82	0/1:10,2:12:17:17,0,331	1/1:0,2:2:6:90,6,0	0/0:22,0:22:60:0,60,900	1/1:0,1:1:3:45,3,0	0/1:3,4:7:73:118,0,73	0/0:19,0:19:51:0,51,765	0/0:13,0:13:39:0,39,458
CL1083.Contig2_All	461	.	G	A	426.56	PASS	AC=3;AF=0.047;AN=64;BaseQRankSum=-3.130e-01;DP=869;ExcessHet=0.0000;FS=2.852;InbreedingCoeff=0.6374;MLEAC=3;MLEAF=0.047;MQ=60.00;MQRankSum=0.00;QD=3.03;ReadPosRankSum=-1.104e+00;SOR=0.443	GT:AD:DP:GQ:PL	0/0:37,0:37:99:0,105,1575	0/0:68,0:68:99:0,120,1800	0/0:21,0:21:60:0,60,900	1/1:0,9:9:27:228,27,0	0/1:115,17:132:99:236,0,4006	0/0:49,0:49:99:0,120,1800	./.	0/0:10,0:10:30:0,30,368	0/0:24,0:24:72:0,72,777	0/0:27,0:27:81:0,81,820	0/0:54,0:54:99:0,120,1800	0/0:41,0:41:99:0,104,1755	0/0:16,0:16:48:0,48,508	0/0:16,0:16:48:0,48,516	0/0:24,0:24:72:0,72,730	0/0:22,0:22:60:0,60,785	0/0:19,0:19:57:0,57,662	0/0:21,0:21:60:0,60,816	0/0:7,0:7:21:0,21,257	./.:2,0:2:0:0,0,0	0/0:20,0:20:60:0,60,727	0/0:12,0:12:36:0,36,385	0/0:16,0:16:48:0,48,500	0/0:49,0:49:99:0,105,1379	0/0:22,0:22:60:0,60,745	0/0:18,0:18:37:0,37,519	0/0:13,0:13:36:0,36,540	0/0:16,0:16:45:0,45,675	0/0:7,0:7:21:0,21,225	0/0:34,0:34:99:0,99,1093	0/0:6,0:6:18:0,18,213	0/0:8,0:8:24:0,24,222	0/0:36,0:36:99:0,100,1230	0/0:9,0:9:27:0,27,375
CL1083.Contig2_All	507	.	A	G	3711.57	PASS	AC=18;AF=0.281;AN=64;BaseQRankSum=0.00;DP=969;ExcessHet=6.3922;FS=0.000;InbreedingCoeff=-0.2640;MLEAC=18;MLEAF=0.281;MQ=60.00;MQRankSum=0.00;QD=9.72;ReadPosRankSum=0.147;SOR=0.712	GT:AD:DP:GQ:PGT:PID:PL:PS	0/0:34,0:34:18:.:.:0,18,1229	0/0:108,0:108:17:.:.:0,17,3698	0/1:18,4:28:99:.:.:99,0,650	1/1:0,2:5:6:.:.:49,6,0	0|1:77,33:110:99:0|1:507_A_G:1102,0,3024:507	0/0:49,0:49:99:.:.:0,120,1800	./.	0/0:14,0:14:42:.:.:0,42,410	0/0:22,0:22:60:.:.:0,60,900	0/0:33,0:33:99:.:.:0,99,1000	0/0:54,0:54:99:.:.:0,120,1800	0/0:67,0:67:99:.:.:0,107,1800	0/1:10,9:19:99:.:.:266,0,270	0|1:14,2:16:42:0|1:505_A_G:42,0,582:505	0/1:9,15:24:99:.:.:459,0,251	0/1:16,5:23:81:.:.:81,0,453	0/0:21,0:21:60:.:.:0,60,900	0/0:22,0:22:21:.:.:0,21,707	0/0:11,0:11:33:.:.:0,33,344	0/1:2,2:4:77:.:.:77,0,77	0/1:16,5:21:99:.:.:121,0,493	0/1:6,4:10:99:.:.:109,0,198	0/0:15,0:15:45:.:.:0,45,511	0/1:32,19:51:99:.:.:482,0,819	0/1:19,8:27:99:.:.:182,0,530	0/1:14,3:17:83:.:.:83,0,475	0/1:5,12:17:93:.:.:335,0,93	./.:14,0:14:0:.:.:0,0,377	0/1:1,5:7:27:.:.:165,0,27	0/0:34,0:34:93:.:.:0,93,1395	0/1:2,3:5:74:.:.:119,0,74	0/1:7,3:10:49:.:.:49,0,204	0/0:36,0:36:99:.:.:0,100,1230	0/0:20,0:20:60:.:.:0,60,719
CL1083.Contig2_All	540	.	C	T	3478.87	PASS	AC=18;AF=0.300;AN=60;BaseQRankSum=0.261;DP=914;ExcessHet=2.9364;FS=2.261;InbreedingCoeff=-0.1349;MLEAC=17;MLEAF=0.283;MQ=60.00;MQRankSum=0.00;QD=9.35;ReadPosRankSum=0.132;SOR=0.576	GT:AD:DP:GQ:PGT:PID:PL:PS	0/0:28,0:28:42:.:.:0,42,1095	./.:74,0:74:0:.:.:0,0,2484	0/1:15,3:24:70:.:.:70,0,538	1/1:0,5:8:15:.:.:181,15,0	0|1:77,29:106:99:0|1:507_A_G:929,0,2998:507	0/0:49,0:49:99:.:.:0,120,1800	./.	0/0:18,0:18:54:.:.:0,54,589	0/0:20,0:20:57:.:.:0,57,855	0/0:29,0:29:75:.:.:0,75,1125	0/0:54,0:54:99:.:.:0,120,1800	0/0:76,0:76:99:.:.:0,102,1800	0/1:12,10:22:99:.:.:285,0,351	0/1:16,3:19:37:.:.:37,0,539	0/1:10,12:22:99:.:.:411,0,325	0/1:14,6:22:99:.:.:167,0,470	0/0:24,0:24:60:.:.:0,60,900	0/0:24,0:24:27:.:.:0,27,728	0/0:11,0:11:33:.:.:0,33,344	./.:3,0:3:0:.:.:0,0,45	0/1:11,2:13:50:.:.:50,0,373	0/1:5,3:8:54:.:.:54,0,200	0/0:10,0:10:27:.:.:0,27,405	0/1:31,16:47:99:.:.:401,0,753	0/1:21,9:30:99:.:.:273,0,690	0/1:17,4:21:60:.:.:60,0,530	0/1:5,13:18:91:.:.:338,0,91	0/1:11,3:14:92:.:.:92,0,290	1/1:0,5:6:15:.:.:184,15,0	0/0:34,0:34:93:.:.:0,93,1395	0/1:1,3:4:33:.:.:82,0,33	./.:5,0:5:0:.:.:0,0,94	0/0:35,0:35:99:.:.:0,99,1485	0/0:19,0:19:57:.:.:0,57,634
CL1083.Contig2_All	621	.	G	T	19356.9	PASS	AC=47;AF=0.783;AN=60;BaseQRankSum=0.224;DP=986;ExcessHet=1.0416;FS=15.128;InbreedingCoeff=0.0346;MLEAC=50;MLEAF=0.833;MQ=60.00;MQRankSum=0.00;QD=21.44;ReadPosRankSum=0.464;SOR=0.223	GT:AD:DP:GQ:PL	0/0:11,0:11:27:0,27,405	./.:33,0:33:0:0,0,897	./.:5,0:5:0:0,0,124	1/1:0,11:11:33:353,33,0	0/1:182,47:229:99:1120,0,6564	1/1:0,73:73:99:2113,219,0	./.	1/1:0,14:14:42:426,42,0	1/1:0,22:22:66:689,66,0	1/1:0,25:25:75:763,75,0	1/1:0,76:76:99:2641,228,0	1/1:0,53:53:99:1915,159,0	0/1:16,10:26:99:193,0,398	0/1:11,9:20:99:263,0,272	0/1:7,15:22:99:484,0,167	1/1:0,17:19:51:601,51,0	1/1:0,21:21:63:700,63,0	1/1:0,22:22:66:785,66,0	1/1:0,9:9:27:283,27,0	1/1:0,6:6:18:188,18,0	0/1:1,13:14:3:413,0,3	0/1:5,3:8:70:70,0,160	1/1:0,17:17:51:561,51,0	0/1:32,10:42:99:282,0,901	0/1:8,21:29:99:573,0,231	0/1:12,7:19:99:121,0,360	1/1:2,17:19:8:471,8,0	0/1:7,9:16:99:275,0,190	1/1:0,5:5:15:184,15,0	1/1:0,35:35:99:1126,105,0	./.:4,0:4:0:0,0,49	0/1:2,8:10:19:208,0,19	1/1:0,18:18:54:646,54,0	1/1:0,25:25:75:758,75,0
CL1083.Contig2_All	706	.	A	C	4715.7	PASS	AC=19;AF=0.297;AN=64;BaseQRankSum=0.321;DP=853;ExcessHet=3.3091;FS=2.051;InbreedingCoeff=-0.1356;MLEAC=20;MLEAF=0.313;MQ=60.00;MQRankSum=0.00;QD=8.86;ReadPosRankSum=0.126;SOR=0.937	GT:AD:DP:GQ:PGT:PID:PL:PS	0|0:21,0:21:63:0|1:706_A_C:0,63,945:706	0|1:45,6:51:99:0|1:706_A_C:116,0,1868:706	0|1:11,3:14:93:0|1:706_A_C:93,0,453:706	1|1:0,11:11:33:1|1:706_A_C:495,33,0:706	0|1:204,40:244:99:0|1:706_A_C:1046,0,8446:706	0/0:43,0:43:99:.:.:0,99,1453	./.	0/0:9,0:9:24:.:.:0,24,360	0/0:16,0:16:48:.:.:0,48,636	0/0:18,0:18:48:.:.:0,48,720	0/0:52,0:52:99:.:.:0,120,1800	0/0:37,0:37:93:.:.:0,93,1395	0|1:12,11:23:99:0|1:706_A_C:426,0,471:706	0|1:13,3:16:67:0|1:706_A_C:67,0,537:706	0|1:11,8:19:99:0|1:706_A_C:303,0,438:706	0|1:7,12:19:99:0|1:706_A_C:483,0,258:706	0/0:11,0:11:33:.:.:0,33,436	0/0:15,0:15:42:.:.:0,42,630	0/0:5,0:5:15:.:.:0,15,224	0|1:1,4:5:30:0|1:706_A_C:165,0,30:706	0|1:5,4:9:99:0|1:706_A_C:153,0,198:706	0/0:3,0:3:9:.:.:0,9,86	0/0:18,0:18:51:.:.:0,51,765	0|1:25,6:31:99:0|1:706_A_C:177,0,1011:706	0|1:23,9:32:99:0|1:706_A_C:309,0,939:706	./.:15,0:15:0:.:.:0,0,413	0|1:3,11:14:93:0|1:706_A_C:453,0,93:706	0|1:16,2:18:36:0|1:706_A_C:36,0,645:706	1|1:0,6:6:18:1|1:706_A_C:266,18,0:706	0/0:24,0:24:60:.:.:0,60,900	0|1:3,3:6:99:0|1:706_A_C:117,0,117:706	0|1:12,2:14:48:0|1:706_A_C:48,0,498:706	0/0:14,0:14:39:.:.:0,39,585	0/0:17,0:17:48:.:.:0,48,720
CL1083.Contig2_All	708	.	T	A	4796.68	PASS	AC=19;AF=0.297;AN=64;BaseQRankSum=0.795;DP=860;ExcessHet=3.3091;FS=2.870;InbreedingCoeff=-0.1355;MLEAC=20;MLEAF=0.313;MQ=60.00;MQRankSum=0.00;QD=8.97;ReadPosRankSum=0.126;SOR=0.961	GT:AD:DP:GQ:PGT:PID:PL:PS	0|0:21,0:21:63:0|1:706_A_C:0,63,945:706	0|1:45,6:51:99:0|1:706_A_C:116,0,1868:706	0|1:11,3:14:93:0|1:706_A_C:93,0,453:706	1|1:0,11:11:33:1|1:706_A_C:495,33,0:706	0|1:205,42:247:99:0|1:706_A_C:1127,0,8481:706	0/0:43,0:43:99:.:.:0,99,1453	./.	0/0:9,0:9:27:.:.:0,27,335	0/0:16,0:16:48:.:.:0,48,636	0/0:18,0:18:48:.:.:0,48,720	0/0:52,0:52:99:.:.:0,120,1800	0/0:37,0:37:93:.:.:0,93,1395	0|1:12,11:23:99:0|1:706_A_C:426,0,471:706	0|1:13,3:16:67:0|1:706_A_C:67,0,537:706	0|1:11,8:19:99:0|1:706_A_C:303,0,438:706	0|1:7,12:19:99:0|1:706_A_C:483,0,258:706	0/0:11,0:11:33:.:.:0,33,436	0/0:15,0:15:45:.:.:0,45,575	0/0:5,0:5:15:.:.:0,15,224	0|1:1,4:5:30:0|1:706_A_C:165,0,30:706	0|1:5,4:9:99:0|1:706_A_C:153,0,198:706	0/0:3,0:3:9:.:.:0,9,86	0/0:18,0:18:54:.:.:0,54,525	0|1:25,6:31:99:0|1:706_A_C:177,0,1011:706	0|1:23,9:32:99:0|1:706_A_C:309,0,939:706	./.:15,0:15:0:.:.:0,0,406	0|1:3,11:14:93:0|1:706_A_C:453,0,93:706	0|1:16,2:18:36:0|1:706_A_C:36,0,645:706	1|1:0,6:6:18:1|1:706_A_C:266,18,0:706	0/0:24,0:24:60:.:.:0,60,900	0|1:3,3:6:99:0|1:706_A_C:117,0,117:706	0|1:12,2:14:48:0|1:706_A_C:48,0,498:706	0/0:14,0:14:39:.:.:0,39,585	0/0:17,0:17:48:.:.:0,48,720
CL1083.Contig2_All	726	.	G	T	4098.05	PASS	AC=21;AF=0.328;AN=64;BaseQRankSum=0.633;DP=872;ExcessHet=2.2677;FS=5.748;InbreedingCoeff=-0.0766;MLEAC=22;MLEAF=0.344;MQ=60.00;MQRankSum=0.00;QD=7.52;ReadPosRankSum=0.301;SOR=1.146	GT:AD:DP:GQ:PL	0/0:21,0:21:17:0,17,794	0/1:41,5:46:67:67,0,1621	0/1:8,2:10:59:59,0,315	1/1:0,9:9:27:265,27,0	0/1:210,46:258:99:1258,0,8897	0/0:43,0:43:99:0,99,1453	./.	0/0:8,0:8:24:0,24,278	0/0:15,0:15:39:0,39,585	0/0:15,0:15:42:0,42,630	0/0:52,0:52:99:0,120,1800	0/0:36,0:36:99:0,99,1485	0/1:12,7:19:99:256,0,307	0/1:14,3:17:83:83,0,494	0/1:11,7:18:99:219,0,341	0/1:9,13:22:99:321,0,256	./.:13,0:13:0:0,0,384	0/0:14,0:14:36:0,36,540	0/0:7,0:7:21:0,21,257	1/1:0,4:4:12:139,12,0	0/1:5,5:10:99:119,0,194	0/0:3,0:3:9:0,9,86	0/0:18,0:18:48:0,48,720	0/1:26,8:34:99:211,0,726	0/1:25,10:35:99:182,0,811	0/1:11,1:12:9:9,0,377	0/1:3,13:16:46:356,0,46	0/1:13,3:16:87:87,0,379	1/1:0,9:9:27:277,27,0	0/0:21,0:21:57:0,57,855	0/1:3,4:7:73:118,0,73	0/1:13,4:17:99:106,0,408	0/0:14,0:14:42:0,42,531	0/0:16,0:16:45:0,45,675
CL1083.Contig2_All	738	.	C	G	4103.95	PASS	AC=21;AF=0.328;AN=64;BaseQRankSum=0.566;DP=832;ExcessHet=2.2677;FS=5.743;InbreedingCoeff=-0.1059;MLEAC=22;MLEAF=0.344;MQ=60.00;MQRankSum=0.00;QD=7.48;ReadPosRankSum=-2.770e-01;SOR=1.143	GT:AD:DP:GQ:PGT:PID:PL:PS	0/0:16,0:16:2:.:.:0,2,593	0/1:35,5:40:70:.:.:70,0,1293	0/1:7,2:9:63:.:.:63,0,262	1/1:0,11:11:33:.:.:352,33,0	0|1:211,46:257:99:0|1:706_A_C:1224,0,8555:706	0/0:43,0:43:99:.:.:0,99,1453	./.	0/0:7,0:7:21:.:.:0,21,233	0/0:14,0:14:36:.:.:0,36,540	0/0:15,0:15:42:.:.:0,42,630	0/0:52,0:52:99:.:.:0,120,1800	0/0:36,0:36:99:.:.:0,99,1485	0/1:11,5:16:99:.:.:160,0,284	0/1:13,3:16:86:.:.:86,0,436	0/1:9,7:16:99:.:.:225,0,273	0/1:8,12:20:99:.:.:317,0,218	./.:11,0:11:0:.:.:0,0,323	0/0:13,0:13:33:.:.:0,33,495	0/0:7,0:7:21:.:.:0,21,257	1/1:0,3:3:9:.:.:94,9,0	0/1:5,6:11:99:.:.:195,0,182	0/0:3,0:3:6:.:.:0,6,90	0/0:16,0:16:42:.:.:0,42,630	0/1:27,8:35:99:.:.:213,0,796	0/1:22,10:32:99:.:.:191,0,688	0/1:13,2:15:24:.:.:24,0,425	0/1:4,12:16:91:.:.:313,0,91	0/1:17,3:20:74:.:.:74,0,541	1/1:0,9:9:27:.:.:283,27,0	0/0:18,0:18:54:.:.:0,54,750	0/1:3,4:7:73:.:.:118,0,73	0/1:12,4:16:99:.:.:131,0,369	0/0:14,0:14:39:.:.:0,39,585	0/0:15,0:15:39:.:.:0,39,585
CL1083.Contig2_All	804	.	A	T	23438.7	PASS	AC=43;AF=0.652;AN=66;BaseQRankSum=-7.680e-01;DP=828;ExcessHet=1.6491;FS=2.929;InbreedingCoeff=-0.0148;MLEAC=44;MLEAF=0.667;MQ=60.00;MQRankSum=0.00;QD=29.82;ReadPosRankSum=-3.660e-01;SOR=0.421	GT:AD:DP:GQ:PL	0/1:1,8:9:18:322,0,18	0/1:4,23:27:91:917,0,91	0/1:2,5:7:66:189,0,66	0/0:8,0:8:24:0,24,259	0/1:35,141:176:99:5361,0,937	1/1:0,58:58:99:1847,174,0	./.	1/1:0,15:15:45:471,45,0	1/1:0,15:15:45:551,45,0	1/1:0,21:21:63:739,63,0	1/1:0,64:64:99:2263,192,0	1/1:0,54:54:99:1880,162,0	0/1:5,12:17:99:326,0,133	0/1:3,10:13:95:327,0,95	0/1:5,10:15:99:363,0,139	0/1:9,7:16:99:209,0,355	0/1:1,12:13:6:378,0,6	1/1:0,21:21:63:700,63,0	1/1:0,10:10:30:367,30,0	0/0:3,0:3:9:0,9,106	0/1:4,4:8:99:115,0,155	1/1:0,3:3:9:79,9,0	1/1:0,16:16:48:556,48,0	0/1:8,37:45:99:1104,0,143	0/1:7,28:35:99:812,0,208	0/1:2,11:13:31:263,0,31	0/1:6,7:13:99:154,0,174	1/1:1,17:18:9:541,9,0	0/0:7,0:7:21:0,21,205	1/1:0,30:30:90:1021,90,0	0/0:6,0:6:15:0,15,225	0/1:4,14:18:85:316,0,85	1/1:0,16:16:48:561,48,0	1/1:0,20:20:60:599,60,0
CL1083.Contig2_All	890	.	T	C	3091.55	PASS	AC=19;AF=0.306;AN=62;BaseQRankSum=0.732;DP=799;ExcessHet=1.1008;FS=4.830;InbreedingCoeff=-0.0305;MLEAC=20;MLEAF=0.323;MQ=60.00;MQRankSum=0.00;QD=8.31;ReadPosRankSum=1.47;SOR=1.035	GT:AD:DP:GQ:PGT:PID:PL:PS	0/1:13,2:15:45:.:.:45,0,516	0/0:31,2:33:9:.:.:0,9,1233	0/0:7,0:7:21:.:.:0,21,302	1/1:0,16:16:48:.:.:595,48,0	0|1:139,22:161:99:0|1:890_T_C:505,0,5710:890	0/0:56,0:56:99:.:.:0,120,1800	./.	0/0:18,0:18:51:.:.:0,51,765	0/0:13,0:13:39:.:.:0,39,433	0/0:21,0:21:63:.:.:0,63,764	0/0:64,0:64:99:.:.:0,120,1800	0/0:39,0:39:99:.:.:0,101,1364	0/1:10,10:20:99:.:.:307,0,307	0/1:8,4:12:99:.:.:143,0,322	0/1:15,6:21:99:.:.:166,0,476	0/1:7,10:17:99:.:.:316,0,182	0/0:12,0:12:33:.:.:0,33,495	0/0:25,0:25:72:.:.:0,72,770	0/0:10,0:10:27:.:.:0,27,405	1/1:0,2:2:6:.:.:90,6,0	0|1:6,1:7:24:0|1:890_T_C:24,0,249:890	0/1:4,2:6:72:.:.:72,0,121	0/0:12,0:12:36:.:.:0,36,441	0/1:42,6:48:99:.:.:125,0,1305	0/1:16,6:22:99:.:.:122,0,570	./.:9,0:9:0:.:.:0,0,217	0/1:5,4:9:99:.:.:117,0,117	./.:15,0:15:0:.:.:0,0,406	1/1:0,7:7:21:.:.:233,21,0	0/0:34,0:34:96:.:.:0,96,1440	0/1:3,4:7:57:.:.:158,0,57	0/1:5,4:9:99:.:.:112,0,157	0/0:19,0:19:54:.:.:0,54,810	0/0:20,0:20:57:.:.:0,57,855
CL1083.Contig2_All	906	.	A	G	3457.47	PASS	AC=20;AF=0.323;AN=62;BaseQRankSum=0.566;DP=830;ExcessHet=1.6081;FS=2.917;InbreedingCoeff=-0.0725;MLEAC=21;MLEAF=0.339;MQ=60.00;MQRankSum=0.00;QD=7.53;ReadPosRankSum=0.619;SOR=0.980	GT:AD:DP:GQ:PGT:PID:PL:PS	0/1:9,2:11:57:.:.:57,0,349	0/1:33,6:39:99:.:.:140,0,1252	0/0:5,0:5:9:.:.:0,9,135	1/1:0,14:14:42:.:.:583,42,0	0|1:187,27:214:99:0|1:890_T_C:531,0,7278:890	0/0:56,0:56:99:.:.:0,120,1800	./.	0/0:15,0:15:42:.:.:0,42,630	0/0:13,0:13:36:.:.:0,36,540	0/0:19,0:19:57:.:.:0,57,622	0/0:64,0:64:99:.:.:0,120,1800	0/0:39,0:39:99:.:.:0,101,1364	0/1:8,13:21:99:.:.:399,0,215	0/1:7,5:12:99:.:.:188,0,276	0/1:15,6:21:99:.:.:165,0,590	0/1:8,8:16:99:.:.:270,0,230	0/0:13,0:13:36:.:.:0,36,540	0/0:22,0:22:60:.:.:0,60,900	0/0:8,0:8:24:.:.:0,24,318	1/1:0,2:2:6:.:.:88,6,0	0|1:6,2:8:66:0|1:890_T_C:66,0,245:890	0/1:6,2:8:65:.:.:65,0,202	0/0:12,0:12:36:.:.:0,36,453	0/1:37,6:43:99:.:.:99,0,1126	0/1:12,7:19:99:.:.:136,0,480	./.:10,0:10:0:.:.:0,0,318	0/1:3,4:7:73:.:.:158,0,73	./.:15,0:15:0:.:.:0,0,422	1/1:0,8:8:24:.:.:278,24,0	0/0:27,0:27:72:.:.:0,72,1080	0/1:3,5:8:70:.:.:153,0,70	0/1:4,4:8:99:.:.:115,0,115	0/0:15,0:15:45:.:.:0,45,615	0/0:18,0:18:45:.:.:0,45,675
CL1083.Contig2_All	1028	.	C	T	4704.7	PASS	AC=19;AF=0.288;AN=66;BaseQRankSum=0.366;DP=1192;ExcessHet=7.7928;FS=3.280;InbreedingCoeff=-0.2796;MLEAC=20;MLEAF=0.303;MQ=60.00;MQRankSum=0.00;QD=6.21;ReadPosRankSum=0.00;SOR=0.407	GT:AD:DP:GQ:PGT:PID:PL:PS	0|1:14,5:19:99:0|1:1028_C_T:168,0,568:1028	0|1:62,11:73:99:0|1:1028_C_T:269,0,2505:1028	0|1:16,5:21:99:0|1:1028_C_T:162,0,646:1028	1|1:0,24:24:72:1|1:1028_C_T:1080,72,0:1028	0|1:318,27:345:99:0|1:1028_C_T:168,0,13115:1028	0/0:56,0:56:99:.:.:0,120,1800	./.	0/0:14,0:14:42:.:.:0,42,474	0/0:14,0:14:42:.:.:0,42,507	0/0:35,0:35:99:.:.:0,102,1155	0/0:64,0:64:99:.:.:0,120,1800	0/0:39,0:39:99:.:.:0,101,1364	0|1:9,14:23:99:0|1:1028_C_T:561,0,315:1028	0|1:12,7:19:99:0|1:1028_C_T:258,0,483:1028	0|1:28,3:31:42:0|1:1028_C_T:42,0,1136:1028	0|1:17,10:27:99:0|1:1028_C_T:369,0,663:1028	0/0:24,0:24:69:.:.:0,69,1035	0/0:30,0:30:87:.:.:0,87,1305	0/0:11,0:11:33:.:.:0,33,424	0|1:6,2:8:66:0|1:1028_C_T:66,0,246:1028	0|1:14,7:21:99:0|1:1028_C_T:252,0,567:1028	0|1:14,3:17:64:0|1:1028_C_T:64,0,579:1028	0/0:20,0:20:60:.:.:0,60,667	0|1:43,8:51:99:0|1:1028_C_T:206,0,1780:1028	0|1:24,6:30:99:0|1:1028_C_T:180,0,969:1028	0|0:15,1:16:3:0|1:1028_C_T:0,3,630:1028	0|1:7,13:20:99:0|1:1028_C_T:525,0,255:1028	0/0:16,0:16:3:.:.:0,3,507	0|1:1,3:4:33:0|1:1028_C_T:123,0,33:1028	0/0:32,0:32:90:.:.:0,90,1350	0|1:11,4:15:99:0|1:1028_C_T:135,0,450:1028	0|1:6,3:9:99:0|1:1028_C_T:108,0,243:1028	0/0:33,0:33:99:.:.:0,99,1257	0/0:20,0:20:60:.:.:0,60,651
CL1083.Contig2_All	1037	.	G	A	4931.44	PASS	AC=19;AF=0.288;AN=66;BaseQRankSum=0.150;DP=1203;ExcessHet=7.7928;FS=8.046;InbreedingCoeff=-0.2748;MLEAC=20;MLEAF=0.303;MQ=60.00;MQRankSum=0.00;QD=6.36;ReadPosRankSum=-1.590e-01;SOR=0.455	GT:AD:DP:GQ:PGT:PID:PL:PS	0|1:14,5:19:99:0|1:1028_C_T:168,0,568:1028	0|1:63,13:76:99:0|1:1028_C_T:330,0,2585:1028	0|1:16,5:21:99:0|1:1028_C_T:162,0,646:1028	1|1:0,24:24:72:1|1:1028_C_T:1080,72,0:1028	0|1:325,27:352:99:0|1:1028_C_T:135,0,13493:1028	0/0:56,0:56:99:.:.:0,120,1800	./.	0/0:14,0:14:42:.:.:0,42,515	0/0:15,0:15:39:.:.:0,39,585	0/0:35,0:35:99:.:.:0,102,1155	0/0:64,0:64:99:.:.:0,120,1800	0/0:39,0:39:99:.:.:0,101,1364	0|1:9,16:25:99:0|1:1028_C_T:645,0,330:1028	0|1:13,7:20:99:0|1:1028_C_T:255,0,525:1028	0|1:27,3:30:45:0|1:1028_C_T:45,0,1114:1028	0|1:17,10:27:99:0|1:1028_C_T:368,0,684:1028	0/0:23,0:23:60:.:.:0,60,797	0/0:31,0:31:90:.:.:0,90,1152	0/0:11,0:11:33:.:.:0,33,424	0|1:7,2:9:63:0|1:1028_C_T:63,0,288:1028	0|1:14,7:21:99:0|1:1028_C_T:252,0,567:1028	0|1:14,2:16:42:0|1:1028_C_T:42,0,582:1028	0/0:21,0:21:60:.:.:0,60,900	0|1:45,10:55:99:0|1:1028_C_T:284,0,1858:1028	0|1:24,6:30:99:0|1:1028_C_T:180,0,990:1028	0|0:16,1:17:6:0|1:1028_C_T:0,6,675:1028	0|1:7,13:20:99:0|1:1028_C_T:525,0,255:1028	0/0:16,0:16:3:.:.:0,3,507	0|1:1,5:6:27:0|1:1028_C_T:187,0,27:1028	0/0:33,0:33:96:.:.:0,96,1440	0|1:11,4:15:99:0|1:1028_C_T:135,0,450:1028	0|1:6,3:9:99:0|1:1028_C_T:108,0,243:1028	0/0:33,0:33:99:.:.:0,99,1257	0/0:20,0:20:60:.:.:0,60,651
CL1083.Contig2_All	1040	.	A	G	4922.44	PASS	AC=19;AF=0.288;AN=66;BaseQRankSum=0.549;DP=1201;ExcessHet=7.7928;FS=7.976;InbreedingCoeff=-0.2748;MLEAC=20;MLEAF=0.303;MQ=60.00;MQRankSum=0.00;QD=6.45;ReadPosRankSum=-4.230e-01;SOR=0.411	GT:AD:DP:GQ:PGT:PID:PL:PS	0|1:13,5:18:99:0|1:1028_C_T:171,0,531:1028	0|1:61,13:74:99:0|1:1028_C_T:336,0,2522:1028	0|1:14,5:19:99:0|1:1028_C_T:168,0,573:1028	1|1:0,24:24:72:1|1:1028_C_T:1080,72,0:1028	0|1:321,26:347:99:0|1:1028_C_T:105,0,13351:1028	0/0:56,0:56:99:.:.:0,120,1800	./.	0/0:14,0:14:42:.:.:0,42,515	0/0:13,0:13:39:.:.:0,39,462	0/0:35,0:35:99:.:.:0,102,1155	0/0:64,0:64:99:.:.:0,120,1800	0/0:39,0:39:99:.:.:0,101,1364	0|1:9,16:25:99:0|1:1028_C_T:645,0,330:1028	0|1:12,7:19:99:0|1:1028_C_T:258,0,483:1028	0|1:27,3:30:45:0|1:1028_C_T:45,0,1114:1028	0|1:17,10:27:99:0|1:1028_C_T:368,0,684:1028	0/0:23,0:23:60:.:.:0,60,797	0/0:33,0:33:99:.:.:0,99,1169	0/0:11,0:11:33:.:.:0,33,424	0|1:7,2:9:63:0|1:1028_C_T:63,0,288:1028	0|1:14,7:21:99:0|1:1028_C_T:252,0,567:1028	0|1:14,2:16:42:0|1:1028_C_T:42,0,582:1028	0/0:21,0:21:60:.:.:0,60,900	0|1:45,10:55:99:0|1:1028_C_T:284,0,1838:1028	0|1:24,6:30:99:0|1:1028_C_T:180,0,990:1028	0|0:15,1:16:3:0|1:1028_C_T:0,3,630:1028	0|1:7,13:20:99:0|1:1028_C_T:525,0,255:1028	0/0:17,0:17:6:.:.:0,6,551	0|1:1,5:6:27:0|1:1028_C_T:187,0,27:1028	0/0:33,0:33:99:.:.:0,99,1290	0|1:10,4:14:99:0|1:1028_C_T:138,0,408:1028	0|1:6,3:9:99:0|1:1028_C_T:108,0,243:1028	0/0:33,0:33:99:.:.:0,99,1257	0/0:20,0:20:60:.:.:0,60,651
CL1083.Contig2_All	1086	.	G	T	5640	PASS	AC=18;AF=0.273;AN=66;BaseQRankSum=0.380;DP=1089;ExcessHet=6.3922;FS=6.993;InbreedingCoeff=-0.2155;MLEAC=18;MLEAF=0.273;MQ=60.00;MQRankSum=0.00;QD=9.17;ReadPosRankSum=0.00;SOR=0.374	GT:AD:DP:GQ:PGT:PID:PL:PS	0|1:7,2:9:63:0|1:1086_G_T:63,0,287:1086	0|1:34,11:45:99:0|1:1086_G_T:360,0,1291:1086	0|1:10,3:13:91:0|1:1086_G_T:91,0,398:1086	1|1:0,26:26:78:1|1:1086_G_T:1146,78,0:1086	0|1:209,26:235:99:0|1:1086_G_T:413,0,8532:1086	0/0:56,0:56:99:.:.:0,120,1800	./.	0/0:16,0:16:48:.:.:0,48,556	0/0:20,0:20:57:.:.:0,57,855	0/0:40,0:40:99:.:.:0,105,1575	0/0:64,0:64:99:.:.:0,120,1800	0/0:39,0:39:99:.:.:0,101,1364	0|1:11,17:28:99:0|1:1086_G_T:660,0,407:1086	0|1:11,7:18:99:0|1:1086_G_T:261,0,440:1086	0|1:26,2:28:6:0|1:1086_G_T:6,0,1085:1086	0|1:21,13:34:99:0|1:1086_G_T:466,0,838:1086	0/0:22,0:22:57:.:.:0,57,855	0/0:34,0:34:99:.:.:0,99,1301	0/0:10,0:10:27:.:.:0,27,405	0|1:9,2:11:57:0|1:1086_G_T:57,0,370:1086	0|1:17,6:23:99:0|1:1086_G_T:201,0,655:1086	0|1:9,7:16:99:0|1:1086_G_T:267,0,357:1086	0/0:22,0:22:60:.:.:0,60,900	0|1:42,16:58:99:0|1:1086_G_T:545,0,1677:1086	0|1:25,6:31:99:0|1:1086_G_T:176,0,1031:1086	0/0:14,0:14:39:.:.:0,39,585	0|1:9,13:22:99:0|1:1086_G_T:483,0,328:1086	0/0:21,0:21:18:.:.:0,18,602	0|1:1,6:7:24:0|1:1086_G_T:249,0,24:1086	0/0:30,0:30:60:.:.:0,60,900	0/0:13,0:13:39:.:.:0,39,382	0|1:5,6:11:99:0|1:1086_G_T:237,0,192:1086	0/0:32,0:32:90:.:.:0,90,1040	0/0:23,0:23:66:.:.:0,66,813
CL1083.Contig2_All	1096	.	G	T	5485.03	PASS	AC=18;AF=0.273;AN=66;BaseQRankSum=0.00;DP=1016;ExcessHet=6.3922;FS=3.670;InbreedingCoeff=-0.2186;MLEAC=18;MLEAF=0.273;MQ=60.00;MQRankSum=0.00;QD=9.56;ReadPosRankSum=-1.010e-01;SOR=0.536	GT:AD:DP:GQ:PGT:PID:PL:PS	0|1:7,2:9:63:0|1:1086_G_T:63,0,287:1086	0|1:23,11:34:99:0|1:1086_G_T:393,0,921:1086	0|1:9,3:12:94:0|1:1086_G_T:94,0,368:1086	1|1:1,27:28:42:1|1:1086_G_T:1133,42,0:1086	0|1:197,26:223:99:0|1:1086_G_T:418,0,8084:1086	0/0:56,0:56:99:.:.:0,120,1800	./.	0/0:16,0:16:48:.:.:0,48,540	0/0:20,0:20:48:.:.:0,48,720	0/0:40,0:40:99:.:.:0,105,1575	0/0:64,0:64:99:.:.:0,120,1800	0/0:39,0:39:99:.:.:0,101,1364	0|1:10,15:25:99:0|1:1086_G_T:600,0,375:1086	0|1:10,6:16:99:0|1:1086_G_T:222,0,402:1086	0|1:25,2:27:9:0|1:1086_G_T:9,0,1043:1086	0|1:18,12:30:99:0|1:1086_G_T:450,0,720:1086	0/0:20,0:20:60:.:.:0,60,647	0/0:34,0:34:99:.:.:0,99,1301	0/0:9,0:9:27:.:.:0,27,323	0|1:9,2:11:57:0|1:1086_G_T:57,0,352:1086	0|1:15,6:21:99:0|1:1086_G_T:207,0,592:1086	0|1:9,7:16:99:0|1:1086_G_T:267,0,357:1086	0/0:18,0:18:54:.:.:0,54,630	0|1:40,16:56:99:0|1:1086_G_T:551,0,1594:1086	0|1:23,5:28:99:0|1:1086_G_T:141,0,950:1086	0/0:17,0:17:48:.:.:0,48,720	0|1:9,11:20:99:0|1:1086_G_T:435,0,334:1086	0/0:21,0:21:18:.:.:0,18,610	0|1:1,6:7:24:0|1:1086_G_T:249,0,24:1086	0/0:20,0:20:60:.:.:0,60,695	0/0:12,0:12:30:.:.:0,30,450	0|1:5,6:11:99:0|1:1086_G_T:237,0,192:1086	0/0:32,0:32:90:.:.:0,90,1040	0/0:23,0:23:66:.:.:0,66,813
CL1083.Contig2_All	1126	.	A	G	30725	PASS	AC=47;AF=0.712;AN=66;BaseQRankSum=-6.740e-01;DP=1138;ExcessHet=7.7928;FS=0.000;InbreedingCoeff=-0.2210;MLEAC=48;MLEAF=0.727;MQ=60.00;MQRankSum=0.00;QD=28.11;ReadPosRankSum=-4.820e-01;SOR=0.836	GT:AD:DP:GQ:PL	0/1:4,11:15:93:384,0,93	0/1:12,28:40:99:983,0,345	0/1:1,9:10:15:363,0,15	0/0:24,2:26:29:0,29,720	0/1:22,196:218:99:6271,0,149	1/1:0,67:67:99:2028,201,0	./.:1,0:1:0:0,0,0	1/1:0,18:18:54:605,54,0	1/1:0,19:19:57:695,57,0	1/1:0,46:46:99:1466,138,0	1/1:0,91:91:99:2950,272,0	1/1:0,84:84:99:2767,252,0	0/1:14,10:24:99:241,0,395	0/1:6,9:15:99:278,0,183	0/1:2,22:24:17:672,0,17	0/1:10,19:29:99:523,0,321	1/1:0,23:23:69:714,69,0	1/1:0,39:39:99:1305,117,0	1/1:0,14:14:42:507,42,0	0/1:1,12:13:6:298,0,6	0/1:5,14:19:99:409,0,167	0/1:10,7:17:99:208,0,237	1/1:0,21:21:63:764,63,0	0/1:18,38:56:99:1190,0,437	0/1:6,20:26:99:617,0,150	1/1:0,19:19:57:535,57,0	0/1:10,7:17:99:166,0,316	1/1:2,18:20:11:586,11,0	0/1:7,2:9:22:22,0,206	1/1:0,24:24:72:802,72,0	0/1:2,9:11:56:290,0,56	0/1:6,5:11:99:151,0,155	1/1:0,33:33:98:1090,98,0	1/1:0,21:21:63:684,63,0
CL1083.Contig2_All	1179	.	T	G	25790.1	PASS	AC=41;AF=0.641;AN=64;BaseQRankSum=-3.060e-01;DP=1042;ExcessHet=1.8751;FS=0.000;InbreedingCoeff=0.0334;MLEAC=43;MLEAF=0.672;MQ=60.00;MQRankSum=0.00;QD=27.55;ReadPosRankSum=0.450;SOR=0.780	GT:AD:DP:GQ:PL	0/1:2,15:17:37:609,0,37	0/1:4,32:36:63:1189,0,63	0/1:1,3:4:30:123,0,30	0/0:18,2:20:11:0,11,546	0/1:22,155:177:99:5476,0,421	1/1:0,63:63:99:2069,189,0	./.:1,0:1:0:0,0,0	1/1:0,12:12:36:337,36,0	1/1:0,30:30:90:1011,90,0	1/1:0,43:43:99:1437,129,0	1/1:0,91:91:99:2940,273,0	1/1:0,68:68:99:2403,204,0	0/0:22,0:22:60:0,60,900	0/1:10,5:15:99:179,0,281	0/1:15,13:28:99:336,0,421	0/1:12,14:26:99:388,0,299	1/1:0,19:19:57:610,57,0	1/1:0,27:27:81:852,81,0	1/1:0,14:14:42:466,42,0	0/1:1,8:9:18:250,0,18	0/1:1,12:13:6:418,0,6	0/1:13,2:15:4:4,0,337	1/1:0,23:23:69:773,69,0	0/1:44,14:58:99:333,0,1300	0/1:10,17:27:99:516,0,201	0/1:19,3:22:28:28,0,584	0/0:20,0:20:57:0,57,855	0/1:9,10:19:99:270,0,340	./.:9,0:9:0:0,0,144	1/1:0,22:22:66:825,66,0	0/0:13,0:13:39:0,39,366	0/1:6,4:10:99:109,0,164	1/1:0,31:31:93:1182,93,0	1/1:0,17:17:51:561,51,0
CL1083.Contig2_All	1221	.	T	G	6886.18	PASS	AC=21;AF=0.318;AN=66;BaseQRankSum=0.055;DP=1021;ExcessHet=5.0897;FS=2.605;InbreedingCoeff=-0.2035;MLEAC=22;MLEAF=0.333;MQ=60.00;MQRankSum=0.00;QD=11.53;ReadPosRankSum=0.041;SOR=0.506	GT:AD:DP:GQ:PGT:PID:PL:PS	0/1:6,8:14:99:.:.:294,0,206	0/1:15,18:33:99:.:.:668,0,538	0|1:7,2:9:63:0|1:1221_T_G:63,0,288:1221	1/1:0,16:16:48:.:.:639,48,0	0|1:182,27:209:99:0|1:1221_T_G:460,0,7275:1221	0/0:55,0:55:99:.:.:0,120,1800	0/0:1,0:1:3:.:.:0,3,16	0/0:13,0:13:36:.:.:0,36,540	0/0:28,0:28:39:.:.:0,39,895	0/0:37,0:37:99:.:.:0,102,1530	0/0:71,0:71:99:.:.:0,120,1800	0/0:58,0:58:99:.:.:0,120,1800	0|1:13,9:22:99:0|1:1221_T_G:321,0,516:1221	0|1:16,6:22:99:0|1:1221_T_G:204,0,645:1221	0|1:20,9:29:99:0|1:1221_T_G:318,0,751:1221	0/1:9,14:23:99:.:.:483,0,253	0/0:19,0:19:57:.:.:0,57,706	0/0:20,0:20:54:.:.:0,54,810	0/0:14,0:14:33:.:.:0,33,495	0/1:4,2:6:72:.:.:72,0,121	0|1:9,6:15:99:0|1:1221_T_G:184,0,339:1221	0/1:2,12:14:47:.:.:457,0,47	0/0:21,0:21:60:.:.:0,60,900	0/1:28,38:66:99:.:.:1200,0,793	0|1:13,11:24:99:0|1:1221_T_G:382,0,512:1221	0|1:20,4:24:99:0|1:1221_T_G:108,0,787:1221	0|1:11,16:27:99:0|1:1221_T_G:640,0,354:1221	0|1:20,3:23:66:0|1:1221_T_G:66,0,753:1221	1/1:0,6:6:18:.:.:269,18,0	0/0:21,0:21:60:.:.:0,60,724	0|1:12,3:15:90:0|1:1221_T_G:90,0,438:1221	./.:14,0:14:0:.:.:0,0,229	0/0:34,0:34:57:.:.:0,57,1092	0/0:14,0:14:39:.:.:0,39,585
CL1083.Contig2_All	1242	.	A	C	4537.76	PASS	AC=18;AF=0.273;AN=66;BaseQRankSum=0.171;DP=979;ExcessHet=13.4330;FS=6.486;InbreedingCoeff=-0.3818;MLEAC=19;MLEAF=0.288;MQ=60.00;MQRankSum=0.00;QD=7.78;ReadPosRankSum=1.06;SOR=0.333	GT:AD:DP:GQ:PGT:PID:PL:PS	0/1:15,2:17:39:.:.:39,0,597	0|1:35,4:39:63:0|1:1242_A_C:63,0,1440:1242	0|1:8,4:12:99:0|1:1221_T_G:144,0,324:1221	0|1:2,9:11:16:0|1:1242_A_C:364,0,16:1242	0|1:204,29:233:99:0|1:1221_T_G:603,0,8440:1221	0/0:50,0:50:99:.:.:0,120,1800	0/0:1,0:1:3:.:.:0,3,16	0/0:9,0:9:27:.:.:0,27,283	0/0:30,0:30:41:.:.:0,41,883	0/0:33,0:33:90:.:.:0,90,1350	0/0:71,0:71:99:.:.:0,120,1800	0/0:58,0:58:99:.:.:0,120,1800	0|1:12,7:19:99:0|1:1221_T_G:258,0,483:1221	0|1:15,6:21:99:0|1:1221_T_G:207,0,612:1221	0|1:16,9:25:99:0|1:1221_T_G:330,0,645:1221	0|1:10,7:17:99:0|1:1242_A_C:244,0,399:1242	0/0:18,0:18:51:.:.:0,51,765	0/0:15,0:15:42:.:.:0,42,630	0/0:11,0:11:30:.:.:0,30,450	0/0:4,0:4:9:.:.:0,9,135	0/1:10,3:13:95:.:.:95,0,410	0|1:2,8:10:60:0|1:1242_A_C:310,0,60:1242	0/0:21,0:21:60:.:.:0,60,900	0/1:43,16:59:99:.:.:524,0,1735	0|1:14,8:22:99:0|1:1221_T_G:294,0,564:1221	0|1:16,5:21:99:0|1:1221_T_G:162,0,637:1221	0|1:10,14:24:99:0|1:1221_T_G:558,0,378:1221	0|1:18,3:21:72:0|1:1221_T_G:72,0,747:1221	0|1:2,4:6:72:0|1:1242_A_C:162,0,72:1242	0/0:21,0:21:63:.:.:0,63,736	0|1:9,4:13:99:0|1:1221_T_G:141,0,366:1221	./.:12,0:12:0:.:.:0,0,238	0/0:29,0:29:42:.:.:0,42,992	0/0:13,0:13:33:.:.:0,33,495
CL1083.Contig2_All	1255	.	G	A	4522.68	PASS	AC=19;AF=0.297;AN=64;BaseQRankSum=0.388;DP=977;ExcessHet=7.7928;FS=10.650;InbreedingCoeff=-0.2724;MLEAC=20;MLEAF=0.313;MQ=60.00;MQRankSum=0.00;QD=8.02;ReadPosRankSum=0.346;SOR=0.264	GT:AD:DP:GQ:PGT:PID:PL:PS	0|1:12,1:13:6:0|1:1255_G_A:6,0,501:1255	0|1:35,5:40:99:0|1:1242_A_C:105,0,1437:1242	0|1:8,3:11:99:0|1:1221_T_G:102,0,327:1221	1|1:0,9:9:27:1|1:1242_A_C:405,27,0:1242	0|1:214,32:246:99:0|1:1255_G_A:699,0,8889:1255	0/0:50,0:50:99:.:.:0,120,1800	./.	0/0:8,0:8:24:.:.:0,24,254	0/0:27,0:27:81:.:.:0,81,901	0/0:34,0:34:99:.:.:0,99,1485	0/0:71,0:71:99:.:.:0,120,1800	0/0:58,0:58:99:.:.:0,120,1800	0|1:11,7:20:99:0|1:1255_G_*:261,0,441:1255	0|1:15,6:21:99:0|1:1221_T_G:207,0,612:1221	0|1:17,10:27:99:0|1:1221_T_G:369,0,684:1221	0|1:9,6:15:99:0|1:1242_A_C:225,0,360:1242	0/0:18,0:18:48:.:.:0,48,720	0/0:16,0:16:48:.:.:0,48,648	0/0:9,0:9:18:.:.:0,18,270	0/0:4,0:4:9:.:.:0,9,135	0|1:9,4:13:99:0|1:1221_T_G:141,0,366:1221	0|1:3,7:10:99:0|1:1242_A_C:285,0,105:1242	0/0:20,0:20:15:.:.:0,15,694	0|1:40,12:52:99:0|1:1255_G_A:363,0,1643:1255	0|1:15,8:23:99:0|1:1221_T_G:291,0,606:1221	0|1:14,5:19:99:0|1:1221_T_G:168,0,573:1221	0|1:10,13:24:99:0|1:1255_G_*:516,0,381:1255	0|1:16,3:19:78:0|1:1221_T_G:78,0,663:1221	0|1:1,5:6:27:0|1:1242_A_C:207,0,27:1242	0/0:21,0:21:57:.:.:0,57,855	0|1:8,4:12:99:0|1:1221_T_G:144,0,324:1221	./.:12,0:12:0:.:.:0,0,327	0/0:29,0:29:81:.:.:0,81,1215	0/0:13,0:13:36:.:.:0,36,540
CL1083.Contig2_All	1259	.	C	A	4537.41	PASS	AC=19;AF=0.297;AN=64;BaseQRankSum=0.540;DP=986;ExcessHet=7.7928;FS=10.650;InbreedingCoeff=-0.2706;MLEAC=20;MLEAF=0.313;MQ=60.00;MQRankSum=0.00;QD=7.90;ReadPosRankSum=0.152;SOR=0.284	GT:AD:DP:GQ:PGT:PID:PL:PS	0|1:12,1:13:6:0|1:1255_G_A:6,0,501:1255	0|1:35,5:40:99:0|1:1242_A_C:105,0,1455:1242	0|1:9,4:13:99:0|1:1221_T_G:141,0,366:1221	1|1:0,9:9:27:1|1:1242_A_C:405,27,0:1242	0|1:218,33:251:99:0|1:1255_G_A:729,0,9054:1255	0/0:50,0:50:99:.:.:0,120,1800	./.	0/0:8,0:8:24:.:.:0,24,254	0/0:27,0:27:81:.:.:0,81,901	0/0:34,0:34:99:.:.:0,99,1485	0/0:71,0:71:99:.:.:0,120,1800	0/0:58,0:58:99:.:.:0,120,1800	0|1:11,7:20:99:0|1:1255_G_*:261,0,441:1255	0|1:15,6:21:99:0|1:1221_T_G:207,0,612:1221	0|1:17,10:27:99:0|1:1221_T_G:369,0,684:1221	0|1:9,7:16:99:0|1:1242_A_C:267,0,357:1242	0/0:18,0:18:48:.:.:0,48,720	0/0:17,0:17:51:.:.:0,51,689	0/0:7,0:7:18:.:.:0,18,270	0/0:4,0:4:12:.:.:0,12,179	0|1:9,4:13:99:0|1:1221_T_G:141,0,366:1221	0|1:3,7:10:99:0|1:1242_A_C:285,0,105:1242	0/0:20,0:20:15:.:.:0,15,694	0|1:39,13:52:99:0|1:1255_G_A:408,0,1598:1255	0|1:18,8:26:99:0|1:1221_T_G:282,0,732:1221	0|1:15,5:20:99:0|1:1221_T_G:165,0,615:1221	0|1:10,12:23:99:0|1:1255_G_*:474,0,384:1255	0|1:17,2:19:33:0|1:1221_T_G:33,0,708:1221	0|1:1,5:6:27:0|1:1242_A_C:207,0,27:1242	0/0:22,0:22:57:.:.:0,57,855	0|1:8,3:11:99:0|1:1221_T_G:102,0,327:1221	./.:11,0:11:0:.:.:0,0,238	0/0:29,0:29:81:.:.:0,81,1215	0/0:13,0:13:39:.:.:0,39,446
CL1083.Contig2_All	1261	.	G	A	4326.79	PASS	AC=19;AF=0.288;AN=66;BaseQRankSum=0.530;DP=985;ExcessHet=7.7928;FS=10.986;InbreedingCoeff=-0.2482;MLEAC=19;MLEAF=0.288;MQ=60.00;MQRankSum=0.00;QD=7.64;ReadPosRankSum=0.063;SOR=0.242	GT:AD:DP:GQ:PGT:PID:PL:PS	0|1:13,1:14:3:0|1:1255_G_A:3,0,543:1255	0|1:36,6:42:99:0|1:1242_A_C:144,0,1494:1242	0|1:9,4:13:99:0|1:1221_T_G:141,0,366:1221	1|1:0,9:9:27:1|1:1242_A_C:405,27,0:1242	0|1:217,33:250:99:0|1:1255_G_A:732,0,9012:1255	0/0:50,0:50:99:.:.:0,120,1800	./.	0/0:8,0:8:24:.:.:0,24,254	0/0:27,0:27:81:.:.:0,81,901	0/0:34,0:34:99:.:.:0,99,1485	0/0:71,0:71:99:.:.:0,120,1800	0/0:58,0:58:99:.:.:0,120,1800	0|1:10,7:19:99:0|1:1255_G_*:264,0,399:1255	0|1:15,6:21:99:0|1:1221_T_G:207,0,612:1221	0|1:17,8:25:99:0|1:1221_T_G:285,0,690:1221	0|1:9,7:16:99:0|1:1242_A_C:267,0,357:1242	0/0:18,0:18:48:.:.:0,48,720	0/0:17,0:17:35:.:.:0,35,660	0/0:7,0:7:18:.:.:0,18,270	0/0:4,0:4:12:.:.:0,12,179	0|1:9,4:13:99:0|1:1221_T_G:141,0,366:1221	0|1:3,5:8:99:0|1:1242_A_C:201,0,111:1242	0/0:21,0:21:18:.:.:0,18,770	0|1:39,12:51:99:0|1:1255_G_A:366,0,1601:1255	0|1:18,7:25:99:0|1:1221_T_G:240,0,735:1221	0|1:14,5:19:99:0|1:1221_T_G:168,0,573:1221	0|1:10,12:23:99:0|1:1255_G_*:474,0,384:1255	0|1:16,2:18:36:0|1:1221_T_G:36,0,666:1221	0|1:1,5:6:27:0|1:1242_A_C:207,0,27:1242	0/0:21,0:21:57:.:.:0,57,855	0|1:8,3:11:99:0|1:1221_T_G:102,0,327:1221	0/0:12,0:12:33:.:.:0,33,495	0/0:35,0:35:60:.:.:0,60,1181	0/0:13,0:13:39:.:.:0,39,446
CL1083.Contig2_All	1266	.	G	T	4526.94	PASS	AC=19;AF=0.297;AN=64;BaseQRankSum=0.051;DP=1007;ExcessHet=7.7928;FS=16.575;InbreedingCoeff=-0.2789;MLEAC=20;MLEAF=0.313;MQ=60.00;MQRankSum=0.00;QD=7.48;ReadPosRankSum=-3.500e-01;SOR=0.201	GT:AD:DP:GQ:PGT:PID:PL:PS	0|1:13,2:15:45:0|1:1255_G_A:45,0,540:1255	0|1:39,8:47:99:0|1:1242_A_C:213,0,1614:1242	0|1:9,4:13:99:0|1:1221_T_G:141,0,366:1221	1|1:0,9:9:27:1|1:1242_A_C:405,27,0:1242	0|1:230,37:267:99:0|1:1255_G_A:861,0,9480:1255	0/0:50,0:50:99:.:.:0,120,1800	./.	0/0:8,0:8:24:.:.:0,24,254	0/0:27,0:27:81:.:.:0,81,952	0/0:34,0:34:99:.:.:0,99,1485	0/0:71,0:71:99:.:.:0,120,1800	0/0:58,0:58:99:.:.:0,120,1800	0|1:11,7:20:99:0|1:1255_G_*:261,0,425:1255	0|1:15,5:20:99:0|1:1221_T_G:165,0,615:1221	0|1:17,9:26:99:0|1:1221_T_G:327,0,687:1221	0|1:8,7:15:99:0|1:1242_A_C:270,0,315:1242	0/0:17,0:17:48:.:.:0,48,720	0/0:18,0:18:54:.:.:0,54,701	0/0:7,0:7:21:.:.:0,21,257	0/0:3,0:3:9:.:.:0,9,134	0|1:8,4:12:99:0|1:1221_T_G:144,0,324:1221	0|1:4,4:8:99:0|1:1242_A_C:156,0,156:1242	0/0:20,0:20:15:.:.:0,15,766	0|1:41,11:52:99:0|1:1255_G_A:318,0,1688:1255	0|1:19,7:26:99:0|1:1221_T_G:237,0,777:1221	0|1:12,5:17:99:0|1:1221_T_G:174,0,489:1221	0|1:11,11:23:99:0|1:1255_G_*:429,0,429:1255	0|1:17,2:19:33:0|1:1221_T_G:33,0,708:1221	0|1:1,6:7:24:0|1:1242_A_C:249,0,24:1242	0/0:22,0:22:60:.:.:0,60,900	0/1:7,5:12:99:.:.:148,0,231	./.:12,0:12:0:.:.:0,0,308	0/0:33,0:33:99:.:.:0,99,995	0/0:13,0:13:39:.:.:0,39,446
CL1083.Contig2_All	1272	.	C	T	4483.45	PASS	AC=19;AF=0.306;AN=62;BaseQRankSum=0.736;DP=1016;ExcessHet=7.7928;FS=15.285;InbreedingCoeff=-0.2953;MLEAC=20;MLEAF=0.323;MQ=60.00;MQRankSum=0.00;QD=7.41;ReadPosRankSum=-3.460e-01;SOR=0.188	GT:AD:DP:GQ:PGT:PID:PL:PS	0|1:15,2:17:39:0|1:1255_G_A:39,0,612:1255	0|1:42,7:49:99:0|1:1242_A_C:162,0,1687:1242	0|1:9,4:13:99:0|1:1221_T_G:141,0,366:1221	1|1:0,10:10:30:1|1:1242_A_C:447,30,0:1242	0|1:224,36:260:99:0|1:1255_G_A:838,0,9166:1255	0/0:50,0:50:99:.:.:0,120,1800	./.	0/0:8,0:8:24:.:.:0,24,254	0/0:27,0:27:64:.:.:0,64,867	0/0:35,0:35:88:.:.:0,88,1076	0/0:71,0:71:99:.:.:0,120,1800	0/0:58,0:58:99:.:.:0,120,1800	0|1:11,7:20:99:0|1:1255_G_*:261,0,425:1255	0|1:16,5:21:99:0|1:1221_T_G:162,0,656:1221	0|1:18,9:27:99:0|1:1221_T_G:324,0,712:1221	0|1:8,7:15:99:0|1:1242_A_C:270,0,315:1242	0/0:16,0:16:48:.:.:0,48,676	0/0:18,0:18:54:.:.:0,54,701	0/0:7,0:7:21:.:.:0,21,257	0/0:3,0:3:9:.:.:0,9,134	0|1:8,4:12:99:0|1:1221_T_G:144,0,324:1221	0|1:5,5:10:99:0|1:1242_A_C:194,0,194:1242	./.:19,0:19:0:.:.:0,0,607	0|1:41,11:52:99:0|1:1255_G_A:318,0,1688:1255	0|1:19,7:26:99:0|1:1221_T_G:237,0,777:1221	0|1:11,5:16:99:0|1:1221_T_G:177,0,447:1221	0|1:10,11:22:99:0|1:1255_G_*:432,0,387:1255	0|1:17,2:19:33:0|1:1221_T_G:33,0,708:1221	0|1:1,6:7:24:0|1:1242_A_C:249,0,24:1242	0/0:21,0:21:46:.:.:0,46,614	0|1:9,3:12:99:0|1:1221_T_G:99,0,369:1221	./.:12,0:12:0:.:.:0,0,308	0/0:33,0:33:99:.:.:0,99,995	0/0:13,0:13:39:.:.:0,39,430
CL1083.Contig2_All	1329	.	C	G	1227.78	PASS	AC=1;AF=0.015;AN=66;BaseQRankSum=0.034;DP=1148;ExcessHet=0.0000;FS=0.000;InbreedingCoeff=-0.0367;MLEAC=1;MLEAF=0.015;MQ=60.00;MQRankSum=0.00;QD=3.78;ReadPosRankSum=-1.280e+00;SOR=0.721	GT:AD:DP:GQ:PL	0/0:35,0:35:1:0,1,1083	0/0:51,0:51:99:0,120,1800	0/0:13,0:13:39:0,39,534	0/0:14,0:14:42:0,42,427	0/1:258,67:325:99:1243,0,8247	0/0:50,0:50:99:0,120,1800	0/0:1,0:1:3:0,3,29	0/0:10,0:10:30:0,30,279	0/0:21,0:21:60:0,60,900	0/0:29,0:29:81:0,81,1215	0/0:71,0:71:99:0,120,1800	0/0:58,0:58:99:0,120,1800	0/0:27,0:27:11:0,11,701	0/0:24,0:24:72:0,72,954	0/0:22,0:22:63:0,63,945	0/0:22,0:22:63:0,63,825	0/0:24,0:24:72:0,72,778	0/0:27,0:27:81:0,81,832	0/0:8,0:8:24:0,24,270	0/0:12,0:12:36:0,36,401	0/0:15,0:15:42:0,42,630	0/0:12,0:12:36:0,36,457	0/0:14,0:14:42:0,42,491	0/0:67,0:67:62:0,62,1835	0/0:33,0:33:99:0,99,1065	0/0:14,0:14:39:0,39,585	0/0:15,0:15:10:0,10,456	0/0:20,0:20:60:0,60,635	0/0:8,0:8:24:0,24,290	0/0:25,0:25:72:0,72,810	0/0:15,0:15:45:0,45,483	./.:15,0:15:0:0,0,376	0/0:35,0:35:99:0,100,1276	0/0:13,0:13:39:0,39,377
CL1083.Contig2_All	1345	.	C	A	34615.6	PASS	AC=48;AF=0.706;AN=68;BaseQRankSum=-2.270e-01;DP=1307;ExcessHet=8.8489;FS=0.843;InbreedingCoeff=-0.2713;MLEAC=48;MLEAF=0.706;MQ=60.00;MQRankSum=0.00;QD=27.78;ReadPosRankSum=0.083;SOR=0.571	GT:AD:DP:GQ:PL	0/1:3,27:30:5:928,0,5	0/1:11,56:67:99:2200,0,280	0/1:3,10:13:52:403,0,52	0/0:14,0:14:36:0,36,540	0/1:41,276:317:99:8661,0,360	1/1:0,80:80:99:2315,240,0	1/1:0,2:2:6:49,6,0	1/1:0,12:12:36:377,36,0	1/1:0,20:20:60:635,60,0	1/1:1,27:28:74:843,74,0	1/1:0,95:95:99:3123,284,0	1/1:0,94:94:99:2935,281,0	0/1:9,14:25:99:383,0,214	0/1:5,20:25:99:700,0,109	0/1:5,16:21:99:453,0,161	0/1:10,12:22:99:375,0,301	1/1:2,23:25:26:740,26,0	1/1:0,28:28:84:893,84,0	1/1:0,7:7:21:238,21,0	0/1:2,11:13:10:317,0,10	0/1:2,13:15:45:377,0,45	0/1:5,7:12:99:237,0,148	1/1:0,18:18:54:600,54,0	0/1:11,55:66:99:1503,0,158	0/1:6,31:37:63:876,0,63	0/1:7,9:16:99:195,0,225	0/1:5,8:14:99:239,0,145	1/1:1,21:22:21:535,21,0	0/1:6,4:10:99:109,0,198	1/1:0,26:26:78:843,78,0	0/1:7,9:16:99:235,0,225	0/1:3,16:19:38:404,0,38	1/1:0,41:41:99:1319,123,0	1/1:0,13:13:39:422,39,0
CL1083.Contig2_All	1390	.	G	A	32492.8	PASS	AC=47;AF=0.691;AN=68;BaseQRankSum=-2.030e-01;DP=1242;ExcessHet=10.5486;FS=0.000;InbreedingCoeff=-0.2942;MLEAC=47;MLEAF=0.691;MQ=60.00;MQRankSum=0.00;QD=27.01;ReadPosRankSum=0.182;SOR=0.653	GT:AD:DP:GQ:PL	0/1:4,18:22:68:612,0,68	0/1:10,43:53:99:1457,0,214	0/1:3,7:10:91:227,0,91	0/0:20,0:20:57:0,57,855	0/1:42,264:306:99:8121,0,565	1/1:0,81:81:99:2354,243,0	0/1:1,2:3:36:40,0,36	1/1:0,14:14:42:386,42,0	1/1:0,17:17:51:601,51,0	1/1:1,22:23:59:775,59,0	1/1:0,92:92:99:3202,276,0	1/1:0,91:91:99:2865,272,0	0/1:15,13:28:99:376,0,452	0/1:3,15:18:40:481,0,40	0/1:9,17:26:99:483,0,245	0/1:11,13:24:99:390,0,300	1/1:2,23:25:26:619,26,0	1/1:0,25:25:75:839,75,0	1/1:0,11:11:33:352,33,0	0/1:2,12:14:7:335,0,7	0/1:2,15:17:4:381,0,4	0/1:5,9:14:99:241,0,136	1/1:0,21:21:62:649,62,0	0/1:13,49:62:99:1362,0,300	0/1:6,29:35:99:873,0,103	0/1:7,10:17:99:276,0,222	0/1:2,5:7:69:120,0,69	1/1:1,20:21:18:610,18,0	0/1:8,5:13:99:105,0,184	1/1:0,27:27:81:848,81,0	0/1:5,9:14:99:281,0,182	0/1:7,12:19:99:360,0,156	1/1:0,41:41:99:1347,123,0	1/1:0,12:12:36:377,36,0
CL1083.Contig2_All	1461	.	G	C	2392.82	PASS	AC=13;AF=0.203;AN=64;BaseQRankSum=0.412;DP=908;ExcessHet=1.7266;FS=10.545;InbreedingCoeff=-0.0826;MLEAC=14;MLEAF=0.219;MQ=60.00;MQRankSum=0.00;QD=10.49;ReadPosRankSum=0.771;SOR=0.310	GT:AD:DP:GQ:PL	0/1:14,2:16:32:32,0,570	0/0:48,0:48:99:0,101,1600	./.:12,0:12:0:0,0,436	1/1:0,13:13:39:382,39,0	0/0:229,0:229:63:0,63,8068	0/0:42,0:42:99:0,99,1485	0/0:5,0:5:15:0,15,168	0/0:14,0:14:39:0,39,585	0/0:8,0:8:21:0,21,315	0/0:19,0:19:51:0,51,765	0/0:53,0:53:99:0,108,1800	0/0:51,0:51:99:0,111,1665	0/1:15,18:33:99:586,0,452	0/1:11,4:15:99:134,0,405	0/1:16,6:22:99:203,0,489	0/0:18,0:18:42:0,42,630	0/0:21,0:21:51:0,51,765	0/0:21,0:21:48:0,48,720	0/0:9,0:9:27:0,27,363	./.:7,0:7:0:0,0,184	0/0:16,0:16:45:0,45,675	0/1:6,2:8:65:65,0,245	0/0:22,0:22:63:0,63,945	0/1:33,8:41:99:195,0,1149	0/0:25,0:25:60:0,60,900	0/1:9,7:16:99:225,0,315	0/0:5,0:5:15:0,15,168	0/1:19,2:21:26:26,0,667	0/1:4,4:8:99:155,0,114	0/0:20,0:20:42:0,42,630	0/1:10,7:17:99:262,0,276	0/1:11,7:18:99:179,0,358	0/0:26,0:26:51:0,51,765	0/0:6,0:6:15:0,15,225
CL1083.Contig2_All	1531	.	C	G	4537.42	PASS	AC=21;AF=0.328;AN=64;BaseQRankSum=-5.660e-01;DP=579;ExcessHet=0.0009;FS=6.681;InbreedingCoeff=0.4171;MLEAC=22;MLEAF=0.344;MQ=60.00;MQRankSum=0.00;QD=22.69;ReadPosRankSum=0.879;SOR=0.880	GT:AD:DP:GQ:PL	0/1:4,3:7:99:107,0,157	0/1:15,13:28:99:438,0,533	./.:7,0:7:0:0,0,203	0/0:3,0:3:9:0,9,65	0/0:119,0:119:99:0,120,1800	0/0:42,0:42:99:0,99,1485	0/0:4,0:4:9:0,9,135	0/0:6,0:6:18:0,18,188	0/0:4,0:4:12:0,12,163	0/0:18,0:18:51:0,51,765	0/0:53,0:53:99:0,108,1800	0/0:25,0:25:72:0,72,1080	1/1:0,37:37:99:1079,111,0	0/1:3,13:16:46:332,0,46	0/1:5,12:17:99:326,0,133	./.:12,0:12:0:0,0,287	0/0:12,0:12:33:0,33,495	0/0:12,0:12:36:0,36,377	0/0:7,0:7:15:0,15,225	0/0:3,0:3:9:0,9,106	0/1:8,5:13:90:90,0,159	1/1:0,8:8:24:278,24,0	0/0:15,0:15:42:0,42,630	1/1:0,18:18:54:510,54,0	0/0:10,0:10:30:0,30,339	0/1:2,6:8:65:200,0,65	1/1:0,6:6:18:172,18,0	1/1:0,11:11:32:302,32,0	1/1:0,3:3:9:94,9,0	0/0:11,0:11:33:0,33,308	1/1:0,15:15:45:416,45,0	0/1:3,10:13:95:248,0,95	0/0:9,0:9:27:0,27,267	0/0:3,0:3:6:0,6,90
CL1083.Contig2_All	1549	.	C	T	77.43	PASS	AC=1;AF=0.015;AN=68;BaseQRankSum=0.498;DP=527;ExcessHet=0.0000;FS=0.000;InbreedingCoeff=-0.0289;MLEAC=1;MLEAF=0.015;MQ=60.00;MQRankSum=0.00;QD=4.55;ReadPosRankSum=0.159;SOR=0.693	GT:AD:DP:GQ:PL	0/0:19,0:19:57:0,57,649	0/0:40,0:40:99:0,105,1575	0/0:8,0:8:24:0,24,325	0/0:3,0:3:9:0,9,56	0/0:119,0:119:99:0,120,1800	0/0:27,0:27:81:0,81,730	0/0:3,0:3:9:0,9,94	0/0:6,0:6:18:0,18,160	0/0:2,0:2:6:0,6,90	0/0:16,0:16:45:0,45,675	0/0:53,0:53:99:0,108,1800	0/0:20,0:20:60:0,60,695	0/0:27,0:27:75:0,75,1125	0/0:12,0:12:36:0,36,361	0/0:14,0:14:36:0,36,540	0/0:8,0:8:24:0,24,210	0/0:9,0:9:21:0,21,315	0/0:9,0:9:27:0,27,243	0/0:5,0:5:15:0,15,115	0/0:3,0:3:9:0,9,106	0/0:14,0:14:42:0,42,338	0/0:5,0:5:15:0,15,184	0/0:13,0:13:39:0,39,406	0/1:12,5:17:93:93,0,271	0/0:6,0:6:18:0,18,213	0/0:6,0:6:18:0,18,224	0/0:7,0:7:21:0,21,169	0/0:8,0:8:21:0,21,315	0/0:3,0:3:9:0,9,94	0/0:10,0:10:30:0,30,287	0/0:11,0:11:33:0,33,332	0/0:9,0:9:27:0,27,243	0/0:10,0:10:24:0,24,360	0/0:3,0:3:9:0,9,118
CL1083.Contig2_All	1573	.	G	T	1017.09	PASS	AC=3;AF=0.044;AN=68;BaseQRankSum=-8.600e-02;DP=492;ExcessHet=0.1989;FS=1.113;InbreedingCoeff=-0.0648;MLEAC=3;MLEAF=0.044;MQ=60.00;MQRankSum=0.00;QD=13.38;ReadPosRankSum=-3.030e-01;SOR=0.454	GT:AD:DP:GQ:PL	0/1:10,8:18:99:224,0,341	0/1:26,23:49:99:668,0,773	0/1:4,5:9:99:157,0,146	0/0:3,0:3:9:0,9,56	0/0:119,0:119:99:0,120,1800	0/0:25,0:25:72:0,72,680	0/0:3,0:3:9:0,9,94	0/0:4,0:4:12:0,12,163	0/0:2,0:2:6:0,6,90	0/0:14,0:14:33:0,33,495	0/0:53,0:53:99:0,108,1800	0/0:16,0:16:48:0,48,564	0/0:22,0:22:63:0,63,653	0/0:12,0:12:36:0,36,361	0/0:12,0:12:33:0,33,495	0/0:8,0:8:24:0,24,210	0/0:6,0:6:18:0,18,213	0/0:8,0:8:24:0,24,230	0/0:5,0:5:12:0,12,180	0/0:2,0:2:6:0,6,90	0/0:12,0:12:36:0,36,321	0/0:4,0:4:12:0,12,179	0/0:9,0:9:27:0,27,283	0/0:12,0:12:36:0,36,413	0/0:6,0:6:15:0,15,225	0/0:6,0:6:18:0,18,224	0/0:7,0:7:21:0,21,185	0/0:7,0:7:21:0,21,157	0/0:3,0:3:9:0,9,94	0/0:8,0:8:24:0,24,250	0/0:10,0:10:27:0,27,405	0/0:7,0:7:21:0,21,233	0/0:7,0:7:21:0,21,257	0/0:3,0:3:9:0,9,118
CL8382.Contig2_All	230	.	T	G	729.26	PASS	AC=3;AF=0.048;AN=62;BaseQRankSum=-7.920e-01;DP=1451;ExcessHet=0.1989;FS=7.949;InbreedingCoeff=-0.0709;MLEAC=3;MLEAF=0.048;MQ=60.00;MQRankSum=0.00;QD=14.02;ReadPosRankSum=-8.590e-01;SOR=1.609	GT:AD:DP:GQ:PL	0/1:4,3:7:99:114,0,159	0/1:18,14:32:99:437,0,578	0/1:7,6:13:99:209,0,276	./.:149,0:149:0:0,0,3919	0/0:50,0:50:99:0,120,1800	0/0:46,0:46:99:0,99,1417	./.:8,0:8:0:0,0,177	./.:44,0:44:0:0,0,1143	0/0:55,0:55:99:0,113,1800	0/0:41,0:44:99:0,238,3546	0/0:47,0:47:99:0,99,1654	0/0:40,0:40:99:0,120,1494	0/0:36,0:36:99:0,103,1263	0/0:38,0:38:99:0,114,1304	0/0:33,0:33:99:0,99,1181	0/0:42,0:42:99:0,103,1800	0/0:41,0:41:99:0,115,1800	0/0:42,0:42:99:0,103,1800	0/0:34,0:34:57:0,57,1212	0/0:34,0:34:99:0,99,1485	0/0:38,0:38:99:0,114,1473	0/0:44,0:44:99:0,109,1529	0/0:48,0:48:99:0,99,1522	0/0:34,0:34:99:0,99,1210	0/0:33,0:33:99:0,99,1381	0/0:33,0:33:99:0,99,1101	0/0:61,0:61:77:0,77,1861	0/0:48,0:48:99:0,102,1579	0/0:37,0:37:99:0,111,1396	0/0:38,0:38:99:0,114,1525	0/0:26,0:26:69:0,69,1035	0/0:48,0:48:99:0,102,1560	0/0:51,0:51:99:0,108,1800	0/0:30,0:30:45:0,45,1049
CL8382.Contig2_All	947	.	A	G	22563.8	PASS	AC=11;AF=0.162;AN=68;BaseQRankSum=0.640;DP=2284;ExcessHet=0.8612;FS=0.000;InbreedingCoeff=0.0237;MLEAC=11;MLEAF=0.162;MQ=60.00;MQRankSum=0.00;QD=20.72;ReadPosRankSum=0.210;SOR=0.700	GT:AD:DP:GQ:PL	0/1:6,7:13:99:232,0,231	0/1:25,23:48:99:837,0,794	0/1:4,2:6:72:72,0,155	1/1:0,205:207:99:6608,613,0	0/1:62,76:138:99:2389,0,1849	0/0:45,0:45:99:0,105,1466	0/0:16,0:16:45:0,45,675	0/0:49,0:49:99:0,102,1512	0/0:34,0:34:99:0,99,1266	0/0:64,0:64:99:0,99,1800	0/0:47,0:47:99:0,99,1654	0/0:36,0:36:99:0,105,1575	0/1:92,80:172:99:2180,0,2355	0/1:40,82:122:99:2532,0,904	0/0:63,0:63:99:0,120,1800	0/1:38,97:135:99:3119,0,1022	0/0:53,0:53:99:0,120,1800	0/0:49,0:49:99:0,120,1800	0/0:47,0:47:99:0,105,1588	0/0:64,6:70:22:0,22,2115	0/0:46,0:46:99:0,99,1683	0/1:66,88:154:99:2599,0,1915	0/0:41,0:41:99:0,108,1620	0/1:24,72:96:99:2055,0,464	0/0:62,0:62:99:0,120,1800	0/0:38,0:38:99:0,99,1485	0/0:48,0:48:99:0,103,1762	0/0:59,0:59:99:0,107,1800	0/0:63,0:63:99:0,100,1800	0/0:40,0:40:99:0,99,1506	0/0:46,0:46:99:0,105,1800	0/0:49,0:49:99:0,99,1680	0/0:42,0:42:99:0,117,1755	0/0:46,0:46:99:0,111,1601
CL8382.Contig2_All	1788	.	A	C	18909.7	PASS	AC=37;AF=0.561;AN=66;BaseQRankSum=0.189;DP=1334;ExcessHet=0.0043;FS=1.474;InbreedingCoeff=0.4242;MLEAC=38;MLEAF=0.576;MQ=60.00;MQRankSum=0.00;QD=22.92;ReadPosRankSum=0.120;SOR=0.556	GT:AD:DP:GQ:PL	0/0:1,0:1:3:0,3,44	0/0:10,0:10:30:0,30,432	./.	0/0:98,0:98:99:0,120,1800	0/0:35,0:35:90:0,90,1350	1/1:0,40:40:99:1267,120,0	1/1:0,9:9:27:343,27,0	1/1:0,33:33:99:996,99,0	1/1:0,36:36:99:1315,108,0	1/1:0,19:19:57:650,57,0	1/1:0,47:47:99:1583,141,0	1/1:0,30:30:90:982,90,0	0/0:57,0:57:99:0,120,1800	0/1:42,28:70:99:763,0,1213	0/0:63,0:63:99:0,120,1800	0/0:56,0:56:99:0,120,1800	0/0:53,0:53:99:0,120,1800	0/1:28,12:40:99:377,0,938	0/1:3,15:18:40:457,0,40	0/1:24,8:32:99:222,0,746	1/1:0,25:25:75:943,75,0	0/0:60,0:60:99:0,120,1800	1/1:0,43:43:99:1397,129,0	0/1:29,8:37:99:167,0,872	0/1:43,28:71:99:737,0,1335	0/1:16,15:31:99:418,0,499	1/1:0,33:33:98:1105,98,0	0/1:32,23:55:99:588,0,947	0/0:55,0:55:75:0,75,1594	1/1:0,21:21:63:813,63,0	0/1:25,21:46:99:554,0,774	1/1:0,41:41:99:1413,123,0	1/1:0,21:21:63:780,63,0	1/1:0,27:27:81:1008,81,0
Unigene38201_All	194	.	C	T	1980.91	PASS	AC=28;AF=0.560;AN=50;BaseQRankSum=0.524;DP=171;ExcessHet=0.0000;FS=2.087;InbreedingCoeff=0.5840;MLEAC=34;MLEAF=0.680;MQ=60.00;MQRankSum=0.00;QD=29.57;ReadPosRankSum=0.00;SOR=1.467	GT:AD:DP:GQ:PL	./.	0/0:1,0:1:3:0,3,33	./.	0/0:41,0:41:99:0,99,1485	0/0:5,0:5:15:0,15,197	1/1:0,4:4:12:99,12,0	./.:1,0:1:0:0,0,0	1/1:0,3:3:9:134,9,0	1/1:0,6:6:18:188,18,0	1/1:0,7:7:21:193,21,0	1/1:0,3:3:9:94,9,0	./.	0/0:6,0:6:18:0,18,140	0/1:2,2:4:37:37,0,37	0/1:2,3:5:34:79,0,34	./.:4,0:4:0:0,0,49	0/0:1,0:1:3:0,3,16	1/1:0,3:3:9:94,9,0	./.:3,0:3:0:0,0,45	0/0:4,0:4:12:0,12,91	0/0:5,0:5:15:0,15,184	1/1:0,3:3:9:94,9,0	./.:5,0:5:0:0,0,54	./.	0/0:8,0:8:24:0,24,241	1/1:0,2:2:6:90,6,0	0/0:9,0:9:27:0,27,227	1/1:0,2:2:6:49,6,0	0/0:6,0:6:12:0,12,180	1/1:0,6:6:18:269,18,0	./.:4,0:4:0:0,0,49	1/1:0,5:5:15:144,15,0	1/1:0,10:10:30:247,30,0	1/1:0,4:4:12:139,12,0
Unigene31237_All	69	.	T	C	14505.8	PASS	AC=63;AF=0.955;AN=66;BaseQRankSum=-9.670e-01;DP=479;ExcessHet=0.2052;FS=5.195;InbreedingCoeff=0.0855;MLEAC=64;MLEAF=0.970;MQ=60.00;MQRankSum=0.00;QD=31.20;ReadPosRankSum=-1.000e-02;SOR=1.386	GT:AD:DP:GQ:PL	./.:1,0:1:0:0,0,0	0/1:1,2:3:36:74,0,36	1/1:0,3:3:9:135,9,0	0/1:33,46:79:99:1206,0,886	0/1:21,6:27:99:133,0,478	1/1:0,19:19:57:637,57,0	1/1:0,3:3:9:94,9,0	1/1:0,8:8:24:278,24,0	1/1:0,29:29:87:1053,87,0	1/1:0,13:13:39:501,39,0	1/1:0,25:25:75:801,75,0	1/1:0,9:9:27:322,27,0	1/1:0,16:16:48:556,48,0	1/1:0,10:10:30:444,30,0	1/1:0,5:5:15:224,15,0	1/1:0,8:8:24:317,24,0	1/1:0,8:8:24:258,24,0	1/1:0,12:12:36:416,36,0	1/1:0,8:8:24:318,24,0	1/1:0,2:2:6:49,6,0	1/1:0,19:19:57:690,57,0	1/1:0,11:11:33:452,33,0	1/1:0,11:11:33:411,33,0	1/1:0,14:14:42:545,42,0	1/1:0,10:10:30:326,30,0	1/1:0,5:5:15:183,15,0	1/1:0,7:7:21:273,21,0	1/1:0,16:16:48:516,48,0	1/1:0,13:13:39:461,39,0	1/1:0,21:21:63:679,63,0	1/1:0,5:5:15:184,15,0	1/1:0,16:16:48:498,48,0	1/1:0,14:14:42:506,42,0	1/1:0,16:16:48:515,48,0
Unigene31237_All	151	.	T	C	13190.9	PASS	AC=42;AF=0.636;AN=66;BaseQRankSum=0.633;DP=657;ExcessHet=0.1951;FS=0.000;InbreedingCoeff=0.1869;MLEAC=43;MLEAF=0.652;MQ=60.00;MQRankSum=0.00;QD=25.22;ReadPosRankSum=-6.960e-01;SOR=0.682	GT:AD:DP:GQ:PL	./.	0/0:4,0:4:12:0,12,151	0/0:5,0:5:15:0,15,205	0/0:42,0:42:99:0,101,1575	0/0:36,0:36:99:0,99,1107	1/1:0,38:38:99:1043,114,0	1/1:0,3:3:9:94,9,0	1/1:0,11:11:33:332,33,0	1/1:0,42:42:99:1381,126,0	1/1:0,27:27:81:808,81,0	1/1:0,28:28:84:837,84,0	1/1:0,19:19:57:530,57,0	0/1:7,12:19:99:280,0,254	0/1:8,13:21:99:344,0,159	0/0:9,0:9:27:0,27,267	0/1:2,12:14:7:375,0,7	0/1:3,7:10:64:187,0,64	1/1:0,17:17:51:561,51,0	0/1:5,10:15:99:282,0,99	1/1:0,4:4:12:99,12,0	1/1:0,20:20:60:695,60,0	0/1:9,10:19:99:228,0,186	0/1:8,8:16:99:230,0,150	1/1:0,26:26:78:753,78,0	0/1:8,7:15:99:188,0,193	1/1:2,15:17:2:406,2,0	0/1:4,13:17:48:331,0,48	0/1:6,11:17:99:301,0,137	0/0:27,0:27:81:0,81,877	1/1:0,27:27:81:828,81,0	0/1:5,4:9:96:96,0,117	0/1:9,15:24:99:477,0,171	1/1:0,24:24:72:714,72,0	1/1:0,24:24:72:708,72,0
Unigene31237_All	187	.	T	G	14009.2	PASS	AC=43;AF=0.652;AN=66;BaseQRankSum=0.114;DP=666;ExcessHet=0.0976;FS=0.773;InbreedingCoeff=0.2140;MLEAC=43;MLEAF=0.652;MQ=60.00;MQRankSum=0.00;QD=25.94;ReadPosRankSum=0.00;SOR=0.616	GT:AD:DP:GQ:PL	./.	0/0:4,0:4:12:0,12,154	0/0:6,0:6:18:0,18,257	0/0:42,0:42:99:0,101,1575	0/0:28,0:28:38:0,38,966	1/1:0,45:45:99:1239,135,0	1/1:0,2:2:6:90,6,0	1/1:0,6:6:18:269,18,0	1/1:0,44:44:99:1409,132,0	1/1:0,29:29:87:777,87,0	1/1:0,33:33:99:956,99,0	1/1:0,18:18:54:525,54,0	0/1:8,11:19:99:315,0,221	0/1:9,18:27:99:484,0,202	0/0:11,0:11:33:0,33,304	1/1:1,15:16:3:426,3,0	0/1:4,3:7:78:113,0,78	1/1:0,24:24:72:714,72,0	0/1:3,12:15:49:332,0,49	1/1:0,2:2:6:49,6,0	1/1:0,21:21:63:780,63,0	0/1:8,11:19:99:275,0,221	0/1:5,7:12:99:197,0,148	1/1:0,26:26:78:803,78,0	0/1:8,9:17:99:232,0,187	1/1:2,17:19:8:471,8,0	0/1:4,12:16:51:329,0,51	0/1:6,9:15:99:282,0,109	0/0:30,0:30:90:0,90,886	1/1:0,30:30:90:982,90,0	0/1:6,5:11:99:111,0,135	0/1:9,16:25:99:441,0,168	1/1:0,21:21:63:684,63,0	1/1:0,21:21:63:638,63,0
Unigene31237_All	281	.	A	G	9857.72	PASS	AC=39;AF=0.650;AN=60;BaseQRankSum=0.00;DP=414;ExcessHet=0.2614;FS=2.484;InbreedingCoeff=0.1832;MLEAC=44;MLEAF=0.733;MQ=60.00;MQRankSum=0.00;QD=29.60;ReadPosRankSum=0.325;SOR=0.482	GT:AD:DP:GQ:PL	./.	./.	0/0:1,0:1:3:0,3,42	0/0:42,0:42:99:0,101,1575	0/0:8,0:8:18:0,18,270	1/1:0,26:26:78:783,78,0	./.	1/1:0,5:5:15:180,15,0	1/1:0,27:27:81:912,81,0	1/1:0,17:17:51:677,51,0	1/1:0,17:17:51:560,51,0	1/1:0,5:5:15:144,15,0	0/1:5,8:13:99:199,0,145	0/1:6,14:20:99:441,0,168	0/0:8,0:8:24:0,24,286	1/1:0,11:11:33:372,33,0	0/1:3,2:5:75:75,0,79	1/1:0,20:20:60:615,60,0	0/1:3,7:10:64:243,0,64	./.:1,0:1:0:0,0,0	1/1:0,17:17:51:561,51,0	0/1:6,9:15:99:258,0,143	0/1:1,4:5:30:164,0,30	1/1:0,14:14:42:506,42,0	0/1:3,6:9:67:121,0,67	1/1:0,10:10:30:327,30,0	0/1:2,9:11:16:250,0,16	0/1:2,10:12:53:331,0,53	0/0:13,0:13:39:0,39,502	1/1:0,19:19:57:650,57,0	0/1:2,3:5:74:119,0,74	0/1:2,21:23:4:591,0,4	1/1:0,10:10:30:408,30,0	1/1:0,7:7:21:257,21,0
CL3163.Contig2_All	768	.	G	A	6358.22	PASS	AC=14;AF=0.226;AN=62;BaseQRankSum=1.24;DP=358;ExcessHet=0.0001;FS=0.000;InbreedingCoeff=0.4365;MLEAC=16;MLEAF=0.258;MQ=60.00;MQRankSum=0.00;QD=28.51;ReadPosRankSum=0.413;SOR=0.747	GT:AD:DP:GQ:PGT:PID:PL:PS	./.	0/0:5,0:5:6:.:.:0,6,90	0/0:1,0:1:3:.:.:0,3,39	1/1:0,132:132:99:.:.:4243,394,0	1|1:0,31:31:93:1|1:768_G_A:1189,93,0:768	0/0:33,0:33:99:.:.:0,99,994	0/0:1,0:1:3:.:.:0,3,16	0/0:4,0:4:12:.:.:0,12,99	0/0:2,0:2:6:.:.:0,6,49	0/0:7,0:7:21:.:.:0,21,273	0/0:8,0:8:24:.:.:0,24,238	0/0:5,0:5:12:.:.:0,12,180	0/0:1,0:1:3:.:.:0,3,45	0/1:6,2:8:66:.:.:66,0,164	./.:2,0:2:0:.:.:0,0,0	1/1:0,4:4:12:.:.:99,12,0	0/1:7,6:13:99:.:.:149,0,194	0/0:6,0:6:18:.:.:0,18,229	0/0:4,0:4:12:.:.:0,12,163	0/0:1,0:1:3:.:.:0,3,45	0/1:7,6:13:99:.:.:149,0,194	0/0:6,0:6:18:.:.:0,18,148	1/1:0,6:6:18:.:.:188,18,0	0/0:3,0:3:9:.:.:0,9,86	0/0:4,0:4:12:.:.:0,12,139	0/0:6,0:6:15:.:.:0,15,225	./.:4,0:4:0:.:.:0,0,49	0/0:3,0:3:9:.:.:0,9,78	1/1:0,6:6:18:.:.:226,18,0	0/1:7,3:10:99:.:.:104,0,203	0/0:5,0:5:15:.:.:0,15,128	0/0:5,0:5:15:.:.:0,15,144	0/0:4,0:4:12:.:.:0,12,123	0/0:6,0:6:15:.:.:0,15,225
Unigene22767_All	359	.	C	T	54.39	PASS	AC=1;AF=0.250;AN=4;BaseQRankSum=0.00;DP=5;ExcessHet=0.0000;FS=0.000;MLEAC=7;MLEAF=1.00;MQ=60.00;MQRankSum=0.00;QD=13.60;ReadPosRankSum=0.431;SOR=0.693	GT:AD:DP:GQ:PL	0/1:2,2:4:37:37,0,37	./.	0/0:1,0:1:3:0,3,31	./.	./.	./.	./.	./.	./.	./.	./.	./.	./.	./.	./.	./.	./.	./.	./.	./.	./.	./.	./.	./.	./.	./.	./.	./.	./.	./.	./.	./.	./.	./.
Unigene38803_All	138	.	G	A	34	PASS	AC=1;AF=0.033;AN=30;BaseQRankSum=-9.670e-01;DP=97;ExcessHet=0.0000;FS=0.000;InbreedingCoeff=-0.1124;MLEAC=2;MLEAF=0.067;MQ=60.00;MQRankSum=0.00;QD=11.33;ReadPosRankSum=0.00;SOR=0.223	GT:AD:DP:GQ:PL	0/0:1,0:1:3:0,3,38	0/0:1,0:1:3:0,3,26	./.	0/0:47,0:47:99:0,99,1800	0/0:11,0:11:33:0,33,365	./.	./.	./.	./.	./.	./.	./.	./.	./.	./.	./.	0/0:8,0:8:24:0,24,194	./.	0/0:2,0:2:6:0,6,41	./.	0/0:5,0:5:15:0,15,155	./.	0/0:3,0:3:9:0,9,86	0/0:3,0:3:9:0,9,86	0/0:2,0:2:6:0,6,41	0/0:1,0:1:3:0,3,29	0/0:2,0:2:6:0,6,41	0/1:1,2:3:36:40,0,36	./.	0/0:2,0:2:6:0,6,74	0/0:6,0:6:18:0,18,197	./.	./.	./.
Unigene38803_All	328	.	C	A	225.93	PASS	AC=4;AF=0.222;AN=18;DP=86;ExcessHet=0.0000;FS=0.000;InbreedingCoeff=0.6708;MLEAC=8;MLEAF=0.444;MQ=60.00;QD=30.57;SOR=2.303	GT:AD:DP:GQ:PL	./.	0/0:5,0:5:15:0,15,183	0/0:2,0:2:6:0,6,49	0/0:47,0:47:99:0,99,1800	0/0:11,0:11:33:0,33,452	./.	./.	./.	./.	./.	./.	./.	./.	./.	./.	./.	1/1:0,4:4:12:139,12,0	./.	./.	./.	0/0:7,0:7:21:0,21,245	./.	./.:1,0:1:0:0,0,0	./.	./.	0/0:2,0:2:6:0,6,61	./.	./.	1/1:0,2:2:6:90,6,0	./.:2,0:2:0:0,0,0	0/0:3,0:3:9:0,9,118	./.	./.	./.
CL549.Contig5_All	288	.	C	T	162.72	PASS	AC=4;AF=0.400;AN=10;DP=8;ExcessHet=0.0000;FS=0.000;MLEAC=12;MLEAF=1.00;MQ=60.00;QD=30.77;SOR=1.609	GT:AD:DP:GQ:PGT:PID:PL:PS	./.	./.	./.	./.	1|1:0,2:2:6:1|1:288_C_T:90,6,0:288	./.	./.	./.	./.	./.	./.	./.	./.	./.	./.	0/0:1,0:1:3:.:.:0,3,29	./.	./.	./.	./.	./.	./.	./.	./.	./.	./.	./.	./.	0/0:2,0:2:6:.:.:0,6,49	0/0:1,0:1:3:.:.:0,3,16	1/1:0,2:2:6:.:.:49,6,0	./.	./.	./.
CL549.Contig5_All	313	.	G	A	102.11	PASS	AC=2;AF=0.333;AN=6;DP=7;ExcessHet=0.0000;FS=0.000;MLEAC=7;MLEAF=1.00;MQ=60.00;QD=33.11;SOR=2.303	GT:AD:DP:GQ:PGT:PID:PL:PS	./.	./.	./.	./.	1|1:0,2:2:6:1|1:288_C_T:90,6,0:288	./.	./.	./.	./.	./.	./.	./.	./.	./.	./.	0/0:1,0:1:3:.:.:0,3,29	./.	./.	./.	./.	./.	./.	./.	./.	./.	./.	./.	./.	0/0:2,0:2:6:.:.:0,6,49	./.	./.:2,0:2:0:.:.:0,0,0	./.	./.	./.
CL549.Contig5_All	452	.	C	T	65.93	PASS	AC=2;AF=0.500;AN=4;DP=5;ExcessHet=0.0000;FS=0.000;MLEAC=8;MLEAF=1.00;MQ=60.00;QD=32.96;SOR=0.693	GT:AD:DP:GQ:PL	./.	./.	./.	./.	./.	./.	./.	./.	./.	1/1:0,2:2:6:49,6,0	./.	./.	./.	./.	./.	./.	0/0:1,0:1:3:0,3,29	./.	./.	./.	./.	./.	./.	./.	./.	./.	./.	./.	./.	./.:1,0:1:0:0,0,0	./.	./.	./.	./.:1,0:1:0:0,0,0
CL549.Contig5_All	522	.	T	C	70.22	PASS	AC=2;AF=1.00;AN=2;DP=4;ExcessHet=0.0000;FS=0.000;MLEAC=8;MLEAF=1.00;MQ=60.00;QD=33.05;SOR=0.693	GT:AD:DP:GQ:PL	./.	./.	./.	./.	./.	./.	./.	./.	./.	./.:1,0:1:0:0,0,0	./.	./.	./.	./.	./.	./.	./.	./.	./.	./.	./.	./.	./.	./.	./.	./.	./.	./.	./.	./.:1,0:1:0:0,0,0	./.	./.	./.	1/1:0,2:2:6:49,6,0
CL549.Contig5_All	539	.	A	T	65.93	PASS	AC=2;AF=0.500;AN=4;DP=3;ExcessHet=0.0000;FS=0.000;MLEAC=8;MLEAF=1.00;MQ=60.00;QD=32.96;SOR=0.693	GT:AD:DP:GQ:PL	./.	./.	./.	./.	./.	./.	0/0:1,0:1:3:0,3,45	./.	./.	./.	./.	./.	./.	./.	./.	./.	./.	./.	./.	./.	./.	./.	./.	./.	./.	./.	./.	./.	./.	./.	./.	./.	./.	1/1:0,2:2:6:49,6,0
CL549.Contig5_All	553	.	C	T	137.16	PASS	AC=4;AF=1.00;AN=4;DP=3;ExcessHet=0.0000;FS=0.000;MLEAC=14;MLEAF=1.00;MQ=60.00;QD=26.16;SOR=1.179	GT:AD:DP:GQ:PL	./.	./.	./.	./.	./.	./.	1/1:0,1:1:3:45,3,0	./.	./.	./.	./.	./.	./.	./.	./.	./.	./.	./.	./.	./.	./.	./.	./.	./.	./.	./.	./.	./.	./.	./.	./.	./.	./.	1/1:0,2:2:6:49,6,0
CL549.Contig5_All	564	.	C	T	86.93	PASS	AC=2;AF=0.500;AN=4;DP=3;ExcessHet=0.0000;FS=0.000;MLEAC=8;MLEAF=1.00;MQ=60.00;QD=27.59;SOR=0.693	GT:AD:DP:GQ:PL	./.	./.	./.	./.	./.	./.	1/1:0,2:2:6:70,6,0	./.	./.	./.	./.	./.	./.	./.	./.	./.	./.	./.	./.	./.	./.	./.	./.	./.	./.	./.	./.	./.	./.	./.	./.	./.	./.	0/0:1,0:1:3:0,3,29
CL549.Contig5_All	578	.	T	C	91.22	PASS	AC=2;AF=1.00;AN=2;DP=3;ExcessHet=0.0000;FS=0.000;MLEAC=8;MLEAF=1.00;MQ=60.00;QD=27.53;SOR=0.693	GT:AD:DP:GQ:PL	./.	./.	./.	./.	./.	./.	1/1:0,2:2:6:70,6,0	./.	./.	./.	./.	./.	./.	./.	./.	./.	./.	./.	./.	./.	./.	./.	./.	./.	./.	./.	./.	./.	./.	./.	./.	./.	./.	./.:1,0:1:0:0,0,0
CL549.Contig5_All	592	.	A	G	91.22	PASS	AC=2;AF=1.00;AN=2;DP=3;ExcessHet=0.0000;FS=0.000;MLEAC=8;MLEAF=1.00;MQ=60.00;QD=28.04;SOR=0.693	GT:AD:DP:GQ:PL	./.	./.	./.	./.	./.	./.	1/1:0,2:2:6:70,6,0	./.	./.	./.	./.	./.	./.	./.	./.	./.	./.	./.	./.	./.	./.	./.	./.	./.	./.	./.	./.	./.	./.	./.	./.	./.	./.	./.:1,0:1:0:0,0,0
CL549.Contig5_All	606	.	T	C	111.22	PASS	AC=2;AF=1.00;AN=2;DP=2;ExcessHet=0.0000;FS=0.000;MLEAC=8;MLEAF=1.00;MQ=60.00;QD=27.08;SOR=0.693	GT:AD:DP:GQ:PGT:PID:PL:PS	./.	./.	./.	./.	./.	./.	1|1:0,2:2:6:1|1:606_T_C:90,6,0:606	./.	./.	./.	./.	./.	./.	./.	./.	./.	./.	./.	./.	./.	./.	./.	./.	./.	./.	./.	./.	./.	./.	./.	./.	./.	./.	./.
CL549.Contig5_All	613	.	A	G	111.22	PASS	AC=2;AF=1.00;AN=2;DP=2;ExcessHet=0.0000;FS=0.000;MLEAC=8;MLEAF=1.00;MQ=60.00;QD=32.96;SOR=0.693	GT:AD:DP:GQ:PGT:PID:PL:PS	./.	./.	./.	./.	./.	./.	1|1:0,2:2:6:1|1:606_T_C:90,6,0:606	./.	./.	./.	./.	./.	./.	./.	./.	./.	./.	./.	./.	./.	./.	./.	./.	./.	./.	./.	./.	./.	./.	./.	./.	./.	./.	./.
CL549.Contig5_All	642	.	A	G	70.22	PASS	AC=2;AF=1.00;AN=2;DP=3;ExcessHet=0.0000;FS=0.000;MLEAC=8;MLEAF=1.00;MQ=60.00;QD=30.49;SOR=0.693	GT:AD:DP:GQ:PL	./.	./.	./.	./.	./.	./.	1/1:0,2:2:6:49,6,0	./.	./.	./.	./.	./.	./.	./.	./.	./.	./.:1,0:1:0:0,0,0	./.	./.	./.	./.	./.	./.	./.	./.	./.	./.	./.	./.	./.	./.	./.	./.	./.
Unigene15585_All	16	.	G	C	75.06	PASS	AC=1;AF=0.029;AN=34;BaseQRankSum=-9.670e-01;DP=35;ExcessHet=0.0000;FS=0.000;InbreedingCoeff=-0.1490;MLEAC=2;MLEAF=0.059;MQ=60.00;MQRankSum=0.00;QD=25.02;ReadPosRankSum=-9.670e-01;SOR=0.223	GT:AD:DP:GQ:PGT:PID:PL:PS	./.	0/0:2,0:2:6:.:.:0,6,36	0/0:4,0:4:12:.:.:0,12,168	0/0:2,0:2:6:.:.:0,6,49	0/0:1,0:1:3:.:.:0,3,27	0/0:4,0:4:12:.:.:0,12,91	./.	0|1:1,2:3:36:0|1:16_G_C:81,0,36:16	0/0:1,0:1:3:.:.:0,3,45	0/0:1,0:1:3:.:.:0,3,16	./.	./.	0/0:1,0:1:3:.:.:0,3,29	./.	./.	./.	./.	./.	./.	0/0:2,0:2:6:.:.:0,6,49	./.	./.	0/0:1,0:1:3:.:.:0,3,29	0/0:1,0:1:3:.:.:0,3,45	./.	./.	./.	./.	0/0:2,0:2:6:.:.:0,6,49	0/0:3,0:3:9:.:.:0,9,106	0/0:4,0:4:12:.:.:0,12,99	0/0:1,0:1:3:.:.:0,3,45	0/0:2,0:2:6:.:.:0,6,49	./.
Unigene15585_All	17	.	C	T	68.96	PASS	AC=1;AF=0.031;AN=32;BaseQRankSum=-4.310e-01;DP=33;ExcessHet=0.0000;FS=0.000;InbreedingCoeff=-0.1541;MLEAC=3;MLEAF=0.094;MQ=60.00;MQRankSum=0.00;QD=17.24;ReadPosRankSum=0.00;SOR=0.693	GT:AD:DP:GQ:PL	./.	0/0:2,0:2:6:0,6,36	0/1:2,2:4:74:74,0,75	./.	0/0:1,0:1:3:0,3,27	0/0:4,0:4:12:0,12,91	./.	0/0:3,0:3:9:0,9,94	0/0:1,0:1:3:0,3,45	0/0:1,0:1:3:0,3,16	./.	./.	0/0:1,0:1:3:0,3,29	./.	./.	./.	./.	./.	./.	0/0:2,0:2:6:0,6,49	./.	./.	0/0:1,0:1:3:0,3,29	0/0:1,0:1:3:0,3,45	./.	./.	./.	./.	0/0:2,0:2:6:0,6,49	0/0:3,0:3:9:0,9,106	0/0:4,0:4:12:0,12,99	0/0:1,0:1:3:0,3,45	0/0:2,0:2:6:0,6,49	./.
Unigene15585_All	18	.	G	A	75.04	PASS	AC=1;AF=0.029;AN=34;BaseQRankSum=-9.670e-01;DP=36;ExcessHet=0.0000;FS=0.000;InbreedingCoeff=-0.1435;MLEAC=2;MLEAF=0.059;MQ=60.00;MQRankSum=0.00;QD=25.01;ReadPosRankSum=-9.670e-01;SOR=0.223	GT:AD:DP:GQ:PGT:PID:PL:PS	./.	0/0:2,0:2:6:.:.:0,6,36	0/0:4,0:4:12:.:.:0,12,166	0/0:2,0:2:6:.:.:0,6,49	0/0:1,0:1:3:.:.:0,3,27	0/0:4,0:4:12:.:.:0,12,91	./.	0|1:1,2:3:36:0|1:16_G_C:81,0,36:16	0/0:1,0:1:3:.:.:0,3,45	0/0:1,0:1:3:.:.:0,3,16	./.	./.	0/0:1,0:1:3:.:.:0,3,29	./.	./.	./.	./.	./.	./.	0/0:2,0:2:6:.:.:0,6,49	./.	./.	0/0:1,0:1:3:.:.:0,3,29	0/0:1,0:1:3:.:.:0,3,45	./.	./.	./.	./.	0/0:2,0:2:6:.:.:0,6,49	0/0:3,0:3:9:.:.:0,9,106	0/0:4,0:4:12:.:.:0,12,99	0/0:2,0:2:6:.:.:0,6,41	0/0:2,0:2:6:.:.:0,6,49	./.
Unigene15585_All	25	.	G	A	37.02	PASS	AC=2;AF=0.056;AN=36;DP=40;ExcessHet=0.0000;FS=0.000;InbreedingCoeff=0.1839;MLEAC=2;MLEAF=0.056;MQ=60.00;QD=18.51;SOR=0.693	GT:AD:DP:GQ:PL	./.	0/0:2,0:2:6:0,6,36	0/0:4,0:4:12:0,12,166	1/1:0,2:2:6:49,6,0	0/0:1,0:1:3:0,3,27	0/0:4,0:4:12:0,12,91	./.	0/0:3,0:3:9:0,9,94	0/0:1,0:1:3:0,3,45	0/0:1,0:1:3:0,3,16	./.	./.	0/0:1,0:1:3:0,3,29	./.	./.	./.	./.	0/0:1,0:1:3:0,3,45	./.	0/0:2,0:2:6:0,6,49	./.	./.	0/0:2,0:2:6:0,6,49	0/0:1,0:1:3:0,3,45	./.	./.	./.	./.	0/0:2,0:2:6:0,6,49	0/0:5,0:5:15:0,15,115	0/0:4,0:4:12:0,12,99	0/0:2,0:2:6:0,6,41	0/0:2,0:2:6:0,6,49	./.
Unigene15585_All	35	.	A	T	37.16	PASS	AC=2;AF=0.059;AN=34;DP=42;ExcessHet=0.0000;FS=0.000;InbreedingCoeff=0.2771;MLEAC=2;MLEAF=0.059;MQ=60.00;QD=18.58;SOR=0.693	GT:AD:DP:GQ:PL	./.	0/0:2,0:2:6:0,6,36	0/0:4,0:4:12:0,12,166	0/0:2,0:2:6:0,6,40	0/0:1,0:1:3:0,3,27	0/0:4,0:4:12:0,12,99	./.	0/0:3,0:3:9:0,9,66	0/0:1,0:1:3:0,3,45	0/0:3,0:3:9:0,9,94	./.	./.	0/0:1,0:1:3:0,3,29	./.	./.	./.	./.	0/0:1,0:1:3:0,3,45	./.	0/0:2,0:2:6:0,6,49	./.	./.	0/0:2,0:2:6:0,6,49	./.:1,0:1:0:0,0,0	./.	./.	./.	./.	1/1:0,2:2:6:49,6,0	0/0:5,0:5:15:0,15,128	0/0:4,0:4:12:0,12,99	0/0:2,0:2:6:0,6,41	0/0:2,0:2:6:0,6,49	./.
Unigene15585_All	51	.	G	A	42.82	PASS	AC=2;AF=0.053;AN=38;BaseQRankSum=0.00;DP=45;ExcessHet=0.1190;FS=0.000;InbreedingCoeff=-0.1375;MLEAC=4;MLEAF=0.105;MQ=60.00;MQRankSum=0.00;QD=10.71;ReadPosRankSum=0.674;SOR=1.179	GT:AD:DP:GQ:PL	./.	0/0:2,0:2:6:0,6,36	0/0:4,0:4:12:0,12,166	0/0:2,0:2:6:0,6,40	0/0:2,0:2:6:0,6,49	0/1:2,1:3:16:16,0,81	./.	0/0:3,0:3:9:0,9,66	0/0:1,0:1:3:0,3,45	./.:3,0:3:0:0,0,5	0/0:2,0:2:6:0,6,49	0/0:1,0:1:3:0,3,45	0/0:1,0:1:3:0,3,29	./.	./.	./.	./.	0/0:1,0:1:3:0,3,45	./.	0/0:2,0:2:6:0,6,49	./.	./.	0/0:2,0:2:6:0,6,49	0/0:1,0:1:3:0,3,45	./.	./.	./.	./.	0/0:2,0:2:6:0,6,49	0/0:5,0:5:15:0,15,119	0/1:2,2:4:37:37,0,37	0/0:2,0:2:6:0,6,41	0/0:2,0:2:6:0,6,49	./.
Unigene15585_All	54	.	C	T	70.08	PASS	AC=1;AF=0.026;AN=38;BaseQRankSum=0.674;DP=46;ExcessHet=0.0000;FS=0.000;InbreedingCoeff=-0.0151;MLEAC=2;MLEAF=0.053;MQ=60.00;MQRankSum=0.00;QD=17.52;ReadPosRankSum=0.00;SOR=0.693	GT:AD:DP:GQ:PL	./.	0/0:2,0:2:6:0,6,36	0/1:2,2:4:74:78,0,74	0/0:2,0:2:6:0,6,40	0/0:2,0:2:6:0,6,49	0/0:3,0:3:9:0,9,74	./.	0/0:3,0:3:9:0,9,74	0/0:2,0:2:6:0,6,49	0/0:3,0:3:9:0,9,78	0/0:2,0:2:6:0,6,49	0/0:2,0:2:6:0,6,74	./.:1,0:1:0:0,0,0	./.	./.	./.	./.	0/0:1,0:1:3:0,3,45	./.	0/0:1,0:1:3:0,3,45	./.	./.	0/0:2,0:2:6:0,6,49	0/0:1,0:1:3:0,3,45	./.	./.	./.	./.	0/0:2,0:2:6:0,6,49	0/0:5,0:5:15:0,15,115	0/0:4,0:4:12:0,12,91	0/0:2,0:2:6:0,6,41	0/0:2,0:2:6:0,6,49	./.
Unigene15585_All	55	.	G	A	35.53	PASS	AC=2;AF=0.053;AN=38;DP=46;ExcessHet=0.0000;FS=0.000;InbreedingCoeff=0.2590;MLEAC=2;MLEAF=0.053;MQ=60.00;QD=17.76;SOR=0.693	GT:AD:DP:GQ:PL	./.	0/0:2,0:2:6:0,6,36	0/0:4,0:4:12:0,12,173	0/0:2,0:2:6:0,6,40	0/0:2,0:2:6:0,6,49	0/0:3,0:3:9:0,9,74	./.	0/0:3,0:3:9:0,9,74	0/0:2,0:2:6:0,6,49	0/0:3,0:3:9:0,9,78	0/0:2,0:2:6:0,6,49	0/0:2,0:2:6:0,6,74	0/0:1,0:1:3:0,3,45	./.	./.	./.	./.	0/0:1,0:1:3:0,3,45	./.	0/0:1,0:1:3:0,3,45	./.	./.	0/0:2,0:2:6:0,6,49	./.:1,0:1:0:0,0,0	./.	./.	./.	./.	1/1:0,2:2:6:49,6,0	0/0:5,0:5:15:0,15,115	0/0:4,0:4:12:0,12,91	0/0:2,0:2:6:0,6,41	0/0:2,0:2:6:0,6,49	./.
Unigene15585_All	56	.	G	A	65.31	PASS	AC=2;AF=0.050;AN=40;DP=46;ExcessHet=0.0000;FS=0.000;InbreedingCoeff=0.1840;MLEAC=2;MLEAF=0.050;MQ=60.00;QD=32.65;SOR=0.693	GT:AD:DP:GQ:PGT:PID:PL:PS	./.	0/0:2,0:2:6:.:.:0,6,36	0/0:4,0:4:12:.:.:0,12,173	0/0:2,0:2:6:.:.:0,6,40	1|1:0,2:2:6:1|1:56_G_A:79,6,0:56	0/0:3,0:3:9:.:.:0,9,74	./.	0/0:3,0:3:9:.:.:0,9,74	0/0:2,0:2:6:.:.:0,6,49	0/0:3,0:3:9:.:.:0,9,78	0/0:2,0:2:6:.:.:0,6,49	0/0:2,0:2:6:.:.:0,6,74	0/0:1,0:1:3:.:.:0,3,45	./.	./.	./.	./.	0/0:1,0:1:3:.:.:0,3,45	./.	0/0:1,0:1:3:.:.:0,3,45	./.	./.	0/0:2,0:2:6:.:.:0,6,49	0/0:1,0:1:3:.:.:0,3,45	./.	./.	./.	./.	0/0:2,0:2:6:.:.:0,6,41	0/0:5,0:5:15:.:.:0,15,115	0/0:4,0:4:12:.:.:0,12,91	0/0:2,0:2:6:.:.:0,6,41	0/0:2,0:2:6:.:.:0,6,49	./.
Unigene15585_All	60	.	G	A	114.42	PASS	AC=3;AF=0.075;AN=40;BaseQRankSum=0.00;DP=45;ExcessHet=0.0000;FS=0.000;InbreedingCoeff=0.1095;MLEAC=4;MLEAF=0.100;MQ=60.00;MQRankSum=0.00;QD=22.88;ReadPosRankSum=0.967;SOR=0.223	GT:AD:DP:GQ:PGT:PID:PL:PS	./.	0/0:2,0:2:6:.:.:0,6,36	0/0:3,0:3:9:.:.:0,9,107	1|1:0,2:2:6:1|1:60_G_A:90,6,0:60	0/0:2,0:2:6:.:.:0,6,49	0/1:1,2:3:36:.:.:40,0,36	./.	0/0:3,0:3:9:.:.:0,9,74	0/0:2,0:2:6:.:.:0,6,49	0/0:3,0:3:9:.:.:0,9,78	0/0:2,0:2:6:.:.:0,6,49	0/0:2,0:2:6:.:.:0,6,74	0/0:1,0:1:3:.:.:0,3,45	./.	./.	./.	./.	0/0:1,0:1:3:.:.:0,3,45	./.	0/0:1,0:1:3:.:.:0,3,45	./.	./.	0/0:2,0:2:6:.:.:0,6,49	0/0:1,0:1:3:.:.:0,3,45	./.	./.	./.	./.	0/0:2,0:2:6:.:.:0,6,41	0/0:5,0:5:15:.:.:0,15,115	0/0:4,0:4:12:.:.:0,12,91	0/0:2,0:2:6:.:.:0,6,41	0/0:2,0:2:6:.:.:0,6,49	./.
Unigene15585_All	63	.	G	A	65.48	PASS	AC=2;AF=0.050;AN=40;DP=45;ExcessHet=0.0000;FS=0.000;InbreedingCoeff=0.1719;MLEAC=2;MLEAF=0.050;MQ=60.00;QD=32.74;SOR=0.693	GT:AD:DP:GQ:PGT:PID:PL:PS	./.	0/0:2,0:2:6:.:.:0,6,36	0/0:3,0:3:9:.:.:0,9,107	0/0:2,0:2:6:.:.:0,6,49	1|1:0,2:2:6:1|1:56_G_A:79,6,0:56	0/0:3,0:3:9:.:.:0,9,74	./.	0/0:3,0:3:9:.:.:0,9,74	0/0:2,0:2:6:.:.:0,6,49	0/0:3,0:3:6:.:.:0,6,90	0/0:2,0:2:6:.:.:0,6,49	0/0:2,0:2:6:.:.:0,6,74	0/0:1,0:1:3:.:.:0,3,45	./.	./.	./.	./.	0/0:1,0:1:3:.:.:0,3,45	./.	0/0:1,0:1:3:.:.:0,3,45	./.	./.	0/0:2,0:2:6:.:.:0,6,49	0/0:1,0:1:3:.:.:0,3,45	./.	./.	./.	./.	0/0:2,0:2:6:.:.:0,6,41	0/0:5,0:5:15:.:.:0,15,115	0/0:4,0:4:12:.:.:0,12,91	0/0:2,0:2:6:.:.:0,6,41	0/0:2,0:2:6:.:.:0,6,49	./.
Unigene15585_All	65	.	C	T	31.76	PASS	AC=1;AF=0.025;AN=40;BaseQRankSum=0.00;DP=45;ExcessHet=0.0000;FS=0.000;InbreedingCoeff=-0.1379;MLEAC=2;MLEAF=0.050;MQ=60.00;MQRankSum=0.00;QD=10.59;ReadPosRankSum=0.967;SOR=0.223	GT:AD:DP:GQ:PL	./.	0/0:2,0:2:6:0,6,36	0/0:3,0:3:9:0,9,107	0/0:2,0:2:6:0,6,49	0/0:2,0:2:6:0,6,41	0/0:3,0:3:9:0,9,74	./.	0/1:1,2:3:36:40,0,36	0/0:2,0:2:6:0,6,49	0/0:3,0:3:6:0,6,90	0/0:2,0:2:6:0,6,49	0/0:2,0:2:6:0,6,74	0/0:1,0:1:3:0,3,45	./.	./.	./.	./.	0/0:1,0:1:3:0,3,45	./.	0/0:1,0:1:3:0,3,45	./.	./.	0/0:2,0:2:6:0,6,49	0/0:1,0:1:3:0,3,45	./.	./.	./.	./.	0/0:2,0:2:6:0,6,41	0/0:5,0:5:15:0,15,115	0/0:4,0:4:12:0,12,91	0/0:2,0:2:6:0,6,41	0/0:2,0:2:6:0,6,49	./.
Unigene15585_All	69	.	G	A	316.84	PASS	AC=11;AF=0.306;AN=36;BaseQRankSum=0.00;DP=46;ExcessHet=0.0000;FS=0.000;InbreedingCoeff=0.4729;MLEAC=15;MLEAF=0.417;MQ=60.00;MQRankSum=0.00;QD=22.63;ReadPosRankSum=0.00;SOR=0.693	GT:AD:DP:GQ:PGT:PID:PL:PS	./.	0/0:2,0:2:6:.:.:0,6,36	0/0:3,0:3:9:.:.:0,9,107	1|1:0,2:2:6:1|1:60_G_A:90,6,0:60	0/0:2,0:2:6:.:.:0,6,41	0/0:3,0:3:9:.:.:0,9,74	./.	0/0:3,0:3:9:.:.:0,9,74	1/1:0,2:2:6:.:.:49,6,0	1/1:0,2:2:6:.:.:49,6,0	0/0:2,0:2:6:.:.:0,6,49	0/0:2,0:2:6:.:.:0,6,74	./.:2,0:2:0:.:.:0,0,0	./.	./.	./.	./.	0/0:1,0:1:3:.:.:0,3,45	./.	./.:1,0:1:0:.:.:0,0,0	./.	./.	1/1:0,2:2:6:.:.:49,6,0	0/0:1,0:1:3:.:.:0,3,45	./.	./.	./.	./.	0/0:2,0:2:6:.:.:0,6,41	0/0:5,0:5:15:.:.:0,15,115	0/1:2,2:4:37:.:.:37,0,78	1/1:0,2:2:6:.:.:49,6,0	0/0:3,0:3:9:.:.:0,9,94	./.
Unigene15585_All	78	.	C	T	42.24	PASS	AC=2;AF=0.053;AN=38;BaseQRankSum=0.00;DP=52;ExcessHet=0.1190;FS=0.000;InbreedingCoeff=-0.1691;MLEAC=4;MLEAF=0.105;MQ=60.00;MQRankSum=0.00;QD=10.56;ReadPosRankSum=0.00;SOR=1.179	GT:AD:DP:GQ:PL	./.	0/0:2,0:2:3:0,3,45	0/0:5,0:5:15:0,15,139	0/0:2,0:2:6:0,6,40	0/0:2,0:2:6:0,6,41	0/1:2,1:3:16:16,0,40	./.	0/0:4,0:4:12:0,12,99	0/0:1,0:1:3:0,3,29	./.:4,0:4:0:0,0,49	0/0:2,0:2:6:0,6,49	0/0:2,0:2:6:0,6,74	0/0:2,0:2:6:0,6,90	./.	./.	./.	./.	0/0:2,0:2:6:0,6,49	./.	0/0:1,0:1:3:0,3,45	./.	./.	0/0:2,0:2:6:0,6,49	0/0:1,0:1:3:0,3,45	./.	./.	./.	./.	0/0:2,0:2:6:0,6,41	0/0:5,0:5:15:0,15,115	0/1:2,2:4:37:37,0,78	0/0:2,0:2:6:0,6,49	0/0:4,0:4:12:0,12,99	./.
Unigene15585_All	84	.	C	T	76.21	PASS	AC=2;AF=0.053;AN=38;DP=55;ExcessHet=0.0000;FS=0.000;InbreedingCoeff=0.3325;MLEAC=2;MLEAF=0.053;MQ=60.00;QD=29.05;SOR=0.693	GT:AD:DP:GQ:PGT:PID:PL:PS	./.	0/0:3,0:3:6:.:.:0,6,90	0/0:6,0:6:18:.:.:0,18,178	0/0:2,0:2:6:.:.:0,6,40	0/0:2,0:2:6:.:.:0,6,41	0/0:4,0:4:12:.:.:0,12,113	./.	0/0:4,0:4:12:.:.:0,12,99	0/0:1,0:1:3:.:.:0,3,29	0/0:3,0:3:9:.:.:0,9,94	0/0:2,0:2:6:.:.:0,6,49	0/0:2,0:2:6:.:.:0,6,74	0/0:3,0:3:9:.:.:0,9,94	./.	./.	./.	./.	0/0:2,0:2:6:.:.:0,6,49	./.:1,0:1:0:.:.:0,0,0	0/0:1,0:1:3:.:.:0,3,45	./.	./.	0/0:2,0:2:6:.:.:0,6,49	./.:1,0:1:0:.:.:0,0,0	./.	./.	./.	./.	1|1:0,2:2:6:1|1:84_C_T:90,6,0:84	0/0:5,0:5:15:.:.:0,15,115	0/0:4,0:4:9:.:.:0,9,135	0/0:2,0:2:6:.:.:0,6,49	0/0:3,0:3:9:.:.:0,9,94	./.
Unigene15585_All	89	.	A	G	75.53	PASS	AC=2;AF=0.048;AN=42;DP=55;ExcessHet=0.0000;FS=0.000;InbreedingCoeff=0.2412;MLEAC=2;MLEAF=0.048;MQ=60.00;QD=29.16;SOR=0.693	GT:AD:DP:GQ:PGT:PID:PL:PS	./.	0/0:3,0:3:9:.:.:0,9,86	0/0:6,0:6:12:.:.:0,12,180	0/0:2,0:2:6:.:.:0,6,40	0/0:1,0:1:3:.:.:0,3,27	0/0:3,0:3:9:.:.:0,9,88	./.	0/0:4,0:4:12:.:.:0,12,99	0/0:1,0:1:3:.:.:0,3,29	0/0:3,0:3:9:.:.:0,9,94	0/0:2,0:2:6:.:.:0,6,49	0/0:2,0:2:6:.:.:0,6,74	0/0:4,0:4:12:.:.:0,12,99	./.	./.	./.	./.	0/0:2,0:2:6:.:.:0,6,49	0/0:1,0:1:3:.:.:0,3,29	0/0:1,0:1:3:.:.:0,3,45	0/0:1,0:1:3:.:.:0,3,45	./.	0/0:2,0:2:6:.:.:0,6,49	./.:1,0:1:0:.:.:0,0,0	./.	./.	./.	./.	1|1:0,2:2:6:1|1:84_C_T:90,6,0:84	0/0:5,0:5:15:.:.:0,15,115	0/0:4,0:4:9:.:.:0,9,135	0/0:2,0:2:6:.:.:0,6,49	0/0:3,0:3:9:.:.:0,9,94	./.
Unigene15585_All	97	.	C	T	30.64	PASS	AC=1;AF=0.022;AN=46;BaseQRankSum=-9.670e-01;DP=52;ExcessHet=0.0000;FS=0.000;InbreedingCoeff=-0.1383;MLEAC=2;MLEAF=0.043;MQ=60.00;MQRankSum=0.00;QD=10.21;ReadPosRankSum=0.967;SOR=0.223	GT:AD:DP:GQ:PL	./.	0/0:2,0:2:6:0,6,72	0/0:3,0:3:9:0,9,122	0/0:2,0:2:6:0,6,40	0/0:1,0:1:3:0,3,27	0/1:1,2:3:30:40,0,30	./.	0/0:5,0:5:15:0,15,128	0/0:1,0:1:3:0,3,29	0/0:3,0:3:9:0,9,94	0/0:2,0:2:6:0,6,49	0/0:2,0:2:6:0,6,74	0/0:3,0:3:9:0,9,66	0/0:1,0:1:3:0,3,45	./.	./.	./.	0/0:2,0:2:6:0,6,49	0/0:1,0:1:3:0,3,29	0/0:1,0:1:3:0,3,45	0/0:1,0:1:3:0,3,29	./.	0/0:2,0:2:6:0,6,49	0/0:2,0:2:6:0,6,49	./.	./.	./.	./.	0/0:1,0:1:3:0,3,45	0/0:5,0:5:15:0,15,115	0/0:3,0:3:6:0,6,90	0/0:2,0:2:6:0,6,49	0/0:3,0:3:9:0,9,94	./.
Unigene15585_All	101	.	A	C	34.05	PASS	AC=2;AF=0.043;AN=46;DP=51;ExcessHet=0.0000;FS=0.000;InbreedingCoeff=0.1320;MLEAC=2;MLEAF=0.043;MQ=60.00;QD=17.02;SOR=0.693	GT:AD:DP:GQ:PL	./.	0/0:2,0:2:6:0,6,72	0/0:3,0:3:9:0,9,122	0/0:2,0:2:6:0,6,40	0/0:1,0:1:3:0,3,27	0/0:3,0:3:9:0,9,80	./.	0/0:5,0:5:15:0,15,128	0/0:1,0:1:3:0,3,29	0/0:3,0:3:9:0,9,94	1/1:0,2:2:6:49,6,0	0/0:2,0:2:6:0,6,74	0/0:3,0:3:9:0,9,66	0/0:1,0:1:3:0,3,45	./.	./.	./.	0/0:2,0:2:6:0,6,49	0/0:1,0:1:3:0,3,29	0/0:1,0:1:3:0,3,45	0/0:1,0:1:3:0,3,29	./.	0/0:2,0:2:6:0,6,49	0/0:2,0:2:6:0,6,49	./.	./.	./.	./.	0/0:1,0:1:3:0,3,45	0/0:5,0:5:15:0,15,115	0/0:3,0:3:6:0,6,90	0/0:2,0:2:6:0,6,49	0/0:3,0:3:9:0,9,94	./.
Unigene15585_All	105	.	G	T	51.99	PASS	AC=1;AF=0.023;AN=44;BaseQRankSum=-9.670e-01;DP=51;ExcessHet=0.0000;FS=0.000;InbreedingCoeff=-0.1030;MLEAC=2;MLEAF=0.045;MQ=60.00;MQRankSum=0.00;QD=17.33;ReadPosRankSum=-9.670e-01;SOR=0.223	GT:AD:DP:GQ:PGT:PID:PL:PS	./.	0/0:2,0:2:6:.:.:0,6,72	0/0:3,0:3:9:.:.:0,9,122	0/0:2,0:2:6:.:.:0,6,40	0/0:1,0:1:3:.:.:0,3,27	0/0:3,0:3:9:.:.:0,9,80	./.	0/0:5,0:5:15:.:.:0,15,128	0/0:1,0:1:3:.:.:0,3,29	./.:3,0:3:0:.:.:0,0,5	0/0:2,0:2:6:.:.:0,6,49	0/0:2,0:2:6:.:.:0,6,90	0/0:3,0:3:9:.:.:0,9,66	0/0:1,0:1:3:.:.:0,3,45	./.	./.	./.	0/0:2,0:2:6:.:.:0,6,49	0/0:1,0:1:3:.:.:0,3,29	0/0:1,0:1:3:.:.:0,3,45	0/0:1,0:1:3:.:.:0,3,29	./.	0/0:2,0:2:6:.:.:0,6,49	0/0:2,0:2:6:.:.:0,6,49	./.	./.	./.	./.	0/0:1,0:1:3:.:.:0,3,45	0/0:5,0:5:12:.:.:0,12,180	0|1:1,2:3:36:0|1:105_G_T:61,0,36:105	0/0:2,0:2:6:.:.:0,6,49	0/0:3,0:3:9:.:.:0,9,94	./.
Unigene15585_All	113	.	G	A	30.35	PASS	AC=1;AF=0.023;AN=44;BaseQRankSum=0.00;DP=47;ExcessHet=0.0000;FS=0.000;InbreedingCoeff=-0.1564;MLEAC=2;MLEAF=0.045;MQ=60.00;MQRankSum=0.00;QD=15.18;ReadPosRankSum=-6.740e-01;SOR=0.693	GT:AD:DP:GQ:PGT:PID:PL:PS	./.	0/0:2,0:2:6:.:.:0,6,72	0/0:3,0:3:9:.:.:0,9,122	0/0:1,0:1:3:.:.:0,3,42	0/0:1,0:1:3:.:.:0,3,27	0/0:3,0:3:9:.:.:0,9,88	./.	0/0:4,0:4:12:.:.:0,12,103	0/0:1,0:1:3:.:.:0,3,29	./.:4,0:4:0:.:.:0,0,29	0/0:2,0:2:6:.:.:0,6,49	0/0:2,0:2:6:.:.:0,6,90	0/0:3,0:3:9:.:.:0,9,66	0/0:1,0:1:3:.:.:0,3,45	./.	./.	./.	0/0:2,0:2:6:.:.:0,6,49	0/0:1,0:1:3:.:.:0,3,29	0/0:1,0:1:3:.:.:0,3,45	0/0:1,0:1:3:.:.:0,3,29	./.	0/0:1,0:1:3:.:.:0,3,45	0/0:2,0:2:6:.:.:0,6,49	./.	./.	./.	./.	0/0:1,0:1:3:.:.:0,3,45	0/0:4,0:4:12:.:.:0,12,131	0|1:1,1:2:39:0|1:105_G_T:39,0,39:105	0/0:2,0:2:6:.:.:0,6,49	0/0:3,0:3:9:.:.:0,9,94	./.
Unigene15585_All	135	.	G	A	74.16	PASS	AC=1;AF=0.026;AN=38;BaseQRankSum=0.00;DP=37;ExcessHet=0.0000;FS=0.000;InbreedingCoeff=-0.0613;MLEAC=2;MLEAF=0.053;MQ=60.00;MQRankSum=0.00;QD=24.72;ReadPosRankSum=-9.670e-01;SOR=1.179	GT:AD:DP:GQ:PL	./.	0/0:2,0:2:6:0,6,83	0/1:1,2:3:36:81,0,36	./.	./.:1,0:1:0:0,0,0	0/0:2,0:2:3:0,3,45	./.	0/0:2,0:2:6:0,6,49	0/0:1,0:1:3:0,3,29	0/0:3,0:3:9:0,9,94	0/0:2,0:2:6:0,6,49	0/0:2,0:2:6:0,6,90	0/0:2,0:2:6:0,6,49	0/0:1,0:1:3:0,3,45	./.	./.	./.	0/0:2,0:2:6:0,6,49	0/0:1,0:1:3:0,3,29	./.	0/0:1,0:1:3:0,3,29	./.	0/0:1,0:1:3:0,3,45	0/0:2,0:2:6:0,6,49	./.	./.	./.	./.	0/0:1,0:1:3:0,3,45	0/0:4,0:4:12:0,12,111	./.	0/0:2,0:2:6:0,6,49	0/0:2,0:2:6:0,6,49	./.
Unigene15585_All	176	.	G	C	387.91	PASS	AC=12;AF=0.500;AN=24;DP=26;ExcessHet=0.0000;FS=0.000;InbreedingCoeff=0.4826;MLEAC=24;MLEAF=1.00;MQ=60.00;QD=32.33;SOR=0.693	GT:AD:DP:GQ:PGT:PID:PL:PS	./.	./.	./.:.:0:0:.:.:0,0,0	./.	0/0:1,0:1:3:.:.:0,3,45	0/0:2,0:2:6:.:.:0,6,49	./.	1/1:0,2:2:6:.:.:49,6,0	./.:1,0:1:0:.:.:0,0,0	./.:3,0:3:0:.:.:0,0,0	1/1:0,2:2:6:.:.:49,6,0	1/1:0,2:2:6:.:.:49,6,0	1/1:0,2:2:6:.:.:49,6,0	0/0:2,0:2:6:.:.:0,6,49	./.	./.	./.	./.:1,0:1:0:.:.:0,0,0	0/0:2,0:2:6:.:.:0,6,41	./.	1/1:0,2:2:6:.:.:49,6,0	./.	./.	0/0:1,0:1:3:.:.:0,3,29	./.	./.	./.	./.	./.	0/0:1,0:1:3:.:.:0,3,16	./.	./.	1|1:0,2:2:6:1|1:176_G_C:90,6,0:176	./.
Unigene15585_All	178	.	C	G	83.03	PASS	AC=2;AF=0.077;AN=26;DP=21;ExcessHet=0.0000;FS=0.000;InbreedingCoeff=0.2270;MLEAC=3;MLEAF=0.115;MQ=60.00;QD=27.94;SOR=0.693	GT:AD:DP:GQ:PGT:PID:PL:PS	./.	./.	./.:.:0:0:.:.:0,0,0	./.	./.	0/0:2,0:2:6:.:.:0,6,49	./.	0/0:2,0:2:6:.:.:0,6,49	0/0:1,0:1:3:.:.:0,3,45	0/0:1,0:1:3:.:.:0,3,29	./.	0/0:2,0:2:6:.:.:0,6,49	0/0:2,0:2:6:.:.:0,6,49	0/0:2,0:2:6:.:.:0,6,49	./.	./.	./.	0/0:1,0:1:3:.:.:0,3,29	0/0:2,0:2:6:.:.:0,6,41	./.	0/0:2,0:2:6:.:.:0,6,41	./.	./.	0/0:1,0:1:3:.:.:0,3,29	./.	./.	./.	./.	./.	0/0:1,0:1:3:.:.:0,3,16	./.	./.	1|1:0,2:2:6:1|1:176_G_C:90,6,0:176	./.
Unigene15585_All	190	.	G	A	42.03	PASS	AC=2;AF=0.077;AN=26;DP=22;ExcessHet=0.0000;FS=0.000;InbreedingCoeff=0.2270;MLEAC=3;MLEAF=0.115;MQ=60.00;QD=21.01;SOR=0.693	GT:AD:DP:GQ:PL	./.	./.	./.:1,0:1:0:0,0,0	./.	./.	0/0:2,0:2:6:0,6,49	./.	0/0:2,0:2:6:0,6,41	0/0:1,0:1:3:0,3,45	0/0:1,0:1:3:0,3,29	./.	0/0:2,0:2:6:0,6,49	0/0:2,0:2:6:0,6,49	0/0:2,0:2:6:0,6,49	./.	./.	./.	0/0:1,0:1:3:0,3,29	0/0:2,0:2:6:0,6,41	./.	0/0:2,0:2:6:0,6,41	./.	./.	0/0:1,0:1:3:0,3,29	./.	./.	./.	./.	./.	0/0:1,0:1:3:0,3,16	./.	./.	1/1:0,2:2:6:49,6,0	./.
Unigene15585_All	215	.	G	T	553.03	PASS	AC=14;AF=1.00;AN=14;DP=19;ExcessHet=0.0000;FS=0.000;InbreedingCoeff=0.3570;MLEAC=38;MLEAF=1.00;MQ=60.00;QD=28.39;SOR=0.693	GT:AD:DP:GQ:PGT:PID:PL:PS	./.	./.	./.:.:0:0:.:.:0,0,0	./.	./.	1/1:0,2:2:6:.:.:49,6,0	./.	1/1:0,2:2:6:.:.:53,6,0	./.	./.:1,0:1:0:.:.:0,0,0	./.	./.:2,0:2:0:.:.:0,0,0	1/1:0,2:2:6:.:.:49,6,0	1/1:0,2:2:6:.:.:49,6,0	./.	./.	./.	./.:.:0:0:.:.:0,0,0	1|1:0,2:2:6:1|1:215_G_T:90,6,0:215	./.	1/1:0,2:2:6:.:.:49,6,0	./.	./.	./.:1,0:1:0:.:.:0,0,0	./.	./.	./.	./.	./.	./.:1,0:1:0:.:.:0,0,0	./.	./.	1/1:0,2:2:6:.:.:49,6,0	./.
Unigene15585_All	216	.	G	A	89.05	PASS	AC=2;AF=0.125;AN=16;DP=18;ExcessHet=0.0000;FS=0.000;InbreedingCoeff=0.3823;MLEAC=4;MLEAF=0.250;MQ=60.00;QD=28.98;SOR=0.693	GT:AD:DP:GQ:PGT:PID:PL:PS	./.	./.	./.:.:0:0:.:.:0,0,0	./.	./.	0/0:2,0:2:6:.:.:0,6,49	./.	0/0:3,0:3:3:.:.:0,3,45	./.	./.:1,0:1:0:.:.:0,0,0	./.	0/0:2,0:2:6:.:.:0,6,74	0/0:2,0:2:6:.:.:0,6,90	0/0:2,0:2:6:.:.:0,6,49	./.	./.	./.	./.:.:0:0:.:.:0,0,0	1|1:0,2:2:6:1|1:215_G_T:90,6,0:215	./.	0/0:2,0:2:6:.:.:0,6,49	./.	./.	./.:1,0:1:0:.:.:0,0,0	./.	./.	./.	./.	./.	0/0:1,0:1:3:.:.:0,3,16	./.	./.	./.:.:0:0:.:.:0,0,0	./.
Unigene2321_All	87	.	C	G	29618.1	PASS	AC=54;AF=0.794;AN=68;BaseQRankSum=1.07;DP=1227;ExcessHet=0.0001;FS=2.943;InbreedingCoeff=0.6386;MLEAC=54;MLEAF=0.794;MQ=60.00;MQRankSum=0.00;QD=29.04;ReadPosRankSum=-1.305e+00;SOR=1.092	GT:AD:DP:GQ:PGT:PID:PL:PS	0/0:22,0:22:63:.:.:0,63,886	0/0:43,0:43:99:.:.:0,101,1530	0/0:16,0:16:48:.:.:0,48,630	0/0:43,0:43:99:.:.:0,113,1271	0/0:47,0:47:99:.:.:0,110,1800	1/1:0,184:184:99:.:.:6301,552,0	1/1:0,6:6:18:.:.:168,18,0	1/1:0,8:8:24:.:.:258,24,0	1/1:0,11:11:33:.:.:405,33,0	1|1:0,11:11:33:1|1:87_C_G:406,33,0:87	1/1:0,10:10:30:.:.:367,30,0	1/1:0,11:11:33:.:.:412,33,0	1/1:0,29:29:87:.:.:883,87,0	1/1:0,41:41:99:.:.:1427,123,0	0/1:37,20:57:99:.:.:517,0,993	1/1:0,28:28:84:.:.:963,84,0	1|1:0,34:34:99:1|1:63_C_T:1275,102,0:63	1/1:0,39:39:99:.:.:1409,117,0	1/1:0,37:37:99:.:.:1268,111,0	1/1:0,33:33:99:.:.:1069,99,0	0/1:29,9:38:99:.:.:249,0,862	1|1:0,25:25:75:1|1:87_C_G:885,75,0:87	1/1:0,36:36:99:.:.:1254,108,0	1/1:0,15:15:45:.:.:498,45,0	1|1:1,44:45:90:1|1:87_C_G:1369,90,0:87	0/1:37,19:56:99:.:.:472,0,1041	1/1:0,32:32:96:.:.:929,96,0	1/1:0,39:39:99:.:.:1365,117,0	1/1:0,28:28:84:.:.:858,84,0	1/1:0,19:19:57:.:.:687,57,0	0/1:37,25:62:99:.:.:483,0,1134	1/1:0,47:47:99:.:.:1596,141,0	1|1:0,29:29:87:1|1:87_C_G:1284,87,0:87	1|1:0,10:10:30:1|1:87_C_G:359,30,0:87
Unigene2321_All	93	.	C	T	77.55	QD2	AC=3;AF=0.047;AN=64;BaseQRankSum=1.43;DP=1285;ExcessHet=0.1989;FS=15.334;InbreedingCoeff=-0.0631;MLEAC=3;MLEAF=0.047;MQ=60.00;MQRankSum=0.00;QD=0.81;ReadPosRankSum=-2.759e+00;SOR=3.482	GT:AD:DP:GQ:PGT:PID:PL:PS	0/0:22,0:22:63:.:.:0,63,886	0/0:43,0:43:99:.:.:0,101,1530	0/0:17,0:17:51:.:.:0,51,635	0/0:43,0:43:99:.:.:0,113,1271	0/0:47,0:47:99:.:.:0,110,1800	0/0:177,0:177:99:.:.:0,120,1800	0/0:8,0:8:24:.:.:0,24,222	./.:10,0:10:0:.:.:0,0,238	./.:14,0:14:0:.:.:0,0,449	0|1:12,2:14:47:1|0:87_C_G:47,0,486:87	0/0:12,0:12:36:.:.:0,36,409	0/0:11,0:11:33:.:.:0,33,396	0/0:31,0:31:14:.:.:0,14,858	0/0:48,0:48:99:.:.:0,102,1567	0/0:62,0:62:99:.:.:0,120,1800	0/0:33,0:33:99:.:.:0,99,1104	0/0:35,0:35:99:.:.:0,99,1485	0/0:43,0:43:99:.:.:0,120,1800	0/0:42,0:42:99:.:.:0,108,1777	0/0:37,0:37:99:.:.:0,105,1575	0/0:44,0:44:87:.:.:0,87,1435	0|1:26,3:29:44:1|0:87_C_G:44,0,1071:87	0/0:43,0:43:84:.:.:0,84,1435	0/0:16,0:16:23:.:.:0,23,491	0|1:49,4:53:18:1|0:87_C_G:18,0,1957:87	0/0:58,0:58:99:.:.:0,120,1800	0/0:37,0:37:99:.:.:0,111,1143	0/0:40,0:40:85:.:.:0,85,1275	0/0:35,0:35:60:.:.:0,60,1052	0/0:24,0:24:66:.:.:0,66,990	0/0:63,0:63:45:.:.:0,45,1583	0/0:51,0:51:99:.:.:0,109,1730	0/0:29,0:29:81:.:.:0,81,1215	0/0:10,0:10:27:.:.:0,27,405
Unigene2321_All	104	.	T	C	1954.12	PASS	AC=3;AF=0.044;AN=68;BaseQRankSum=0.00;DP=1425;ExcessHet=0.0000;FS=1.878;InbreedingCoeff=0.6507;MLEAC=3;MLEAF=0.044;MQ=60.00;MQRankSum=0.00;QD=31.45;ReadPosRankSum=0.699;SOR=1.325	GT:AD:DP:GQ:PGT:PID:PL:PS	0/0:24,0:24:72:.:.:0,72,909	0/0:43,0:43:99:.:.:0,101,1530	0/0:20,0:20:60:.:.:0,60,726	0/0:43,0:43:99:.:.:0,113,1271	0/0:47,0:47:99:.:.:0,110,1800	0/0:177,0:177:99:.:.:0,120,1800	0/0:11,0:11:33:.:.:0,33,344	0/0:14,0:14:42:.:.:0,42,510	0/0:17,0:17:48:.:.:0,48,720	0/0:24,0:24:27:.:.:0,27,860	0/0:19,0:19:54:.:.:0,54,810	0/0:16,0:16:48:.:.:0,48,620	0/0:39,0:39:82:.:.:0,82,1169	0/0:48,0:48:99:.:.:0,102,1567	0/0:62,0:62:99:.:.:0,120,1800	0/0:39,0:39:99:.:.:0,111,1665	0/0:35,0:35:99:.:.:0,99,1485	0/0:43,0:43:99:.:.:0,120,1800	0/0:42,0:42:99:.:.:0,108,1777	0/0:46,0:46:99:.:.:0,120,1800	0/0:45,0:45:99:.:.:0,102,1711	0/0:41,0:41:99:.:.:0,99,1683	0/0:55,0:55:99:.:.:0,120,1800	0/0:18,0:18:48:.:.:0,48,720	0/0:60,0:60:99:.:.:0,120,1800	0/0:58,0:58:99:.:.:0,120,1800	0/0:45,0:45:90:.:.:0,90,1496	0/0:46,0:46:99:.:.:0,103,1628	0/0:42,0:42:99:.:.:0,117,1755	0/0:34,0:34:99:.:.:0,102,1318	0/0:64,0:64:99:.:.:0,120,1800	0/0:51,0:51:99:.:.:0,109,1730	1|1:0,41:41:99:1|1:87_C_G:1801,123,0:87	0|1:6,6:12:99:0|1:87_C_G:192,0,192:87
Unigene2321_All	322	.	A	G	92999.6	PASS	AC=44;AF=0.647;AN=68;BaseQRankSum=-6.340e-01;DP=3882;ExcessHet=0.0228;FS=0.000;InbreedingCoeff=0.3443;MLEAC=44;MLEAF=0.647;MQ=60.00;MQRankSum=0.00;QD=26.06;ReadPosRankSum=-7.140e-01;SOR=0.567	GT:AD:DP:GQ:PGT:PID:PL:PS	0/0:5,0:5:15:.:.:0,15,209	0/0:20,0:20:20:.:.:0,20,726	0/0:3,0:3:9:.:.:0,9,124	0/0:43,0:43:99:.:.:0,113,1271	0/0:47,0:47:99:.:.:0,110,1800	1/1:0,371:371:99:.:.:11553,1113,0	1/1:0,28:28:84:.:.:893,84,0	1/1:0,41:41:99:.:.:1343,123,0	1/1:1,108:109:99:.:.:3476,317,0	1/1:0,84:84:99:.:.:2746,252,0	1/1:0,55:55:99:.:.:1604,165,0	1/1:0,61:61:99:.:.:2001,183,0	0/1:36,61:97:99:.:.:1642,0,864	0/1:73,119:192:99:.:.:3303,0,1841	0/1:37,57:94:99:.:.:1571,0,1014	1/1:0,94:94:99:.:.:3041,282,0	0/1:47,91:138:99:.:.:2536,0,1153	1/1:0,197:197:99:.:.:6378,590,0	1/1:0,185:185:99:.:.:6026,555,0	0/1:34,42:76:99:.:.:1176,0,854	0/1:83,110:193:99:.:.:3061,0,2298	0/1:57,87:144:99:.:.:2402,0,1504	1/1:1,168:169:99:.:.:5647,496,0	1/1:0,96:96:99:.:.:2947,288,0	0/1:86,148:234:99:.:.:3884,0,2192	0/1:43,78:121:99:.:.:1958,0,1157	0/0:66,0:66:99:.:.:0,120,1800	1/1:1,119:120:99:.:.:3835,329,0	0/0:70,0:70:99:.:.:0,120,1800	1/1:1,123:124:99:.:.:3939,327,0	0/1:47,54:101:99:.:.:1483,0,1361	1/1:3,202:205:99:.:.:6592,555,0	1/1:0,202:202:99:.:.:6558,605,0	1|1:0,37:37:99:1|1:322_A_G:1320,111,0:322
Unigene11759_All	88	.	C	T	53059.6	PASS	AC=40;AF=0.588;AN=68;BaseQRankSum=0.456;DP=2364;ExcessHet=0.0890;FS=4.240;InbreedingCoeff=0.2561;MLEAC=40;MLEAF=0.588;MQ=60.00;MQRankSum=0.00;QD=25.17;ReadPosRankSum=-3.440e-01;SOR=0.439	GT:AD:DP:GQ:PL	0/0:6,0:6:18:0,18,171	0/0:8,0:8:24:0,24,284	0/0:2,0:2:6:0,6,71	0/0:12,0:12:36:0,36,334	0/0:50,0:50:99:0,120,1800	1/1:0,77:77:99:2302,231,0	1/1:0,9:9:27:283,27,0	1/1:0,55:55:99:1684,165,0	1/1:0,69:69:99:2224,207,0	1/1:0,47:47:99:1348,140,0	1/1:0,32:32:96:868,96,0	1/1:0,25:25:75:755,75,0	0/0:50,0:50:99:0,120,1800	0/1:20,35:55:99:1076,0,449	1/1:0,96:96:99:3258,288,0	0/1:13,14:27:99:306,0,291	0/0:50,0:50:99:0,120,1800	1/1:0,208:208:99:7829,625,0	1/1:5,103:108:99:3308,100,0	0/1:16,23:39:99:670,0,404	0/1:32,72:104:99:2492,0,856	0/0:50,0:50:99:0,120,1800	0/1:23,75:98:99:1982,0,480	0/1:25,41:66:99:977,0,633	0/1:36,89:125:99:2831,0,843	0/1:18,58:76:99:1395,0,325	1/1:0,93:93:99:2989,277,0	0/1:17,26:43:99:715,0,331	0/1:150,118:268:99:3750,0,5063	1/1:0,99:99:99:3433,297,0	0/1:56,77:133:99:2440,0,1660	0/1:10,56:66:60:1428,0,60	1/1:2,35:37:62:1056,62,0	1/1:0,53:53:99:1610,159,0
Unigene11759_All	117	.	G	C	10211.6	PASS	AC=7;AF=0.103;AN=68;BaseQRankSum=0.379;DP=2139;ExcessHet=1.4856;FS=1.825;InbreedingCoeff=-0.1211;MLEAC=7;MLEAF=0.103;MQ=60.00;MQRankSum=0.00;QD=13.28;ReadPosRankSum=-9.790e-01;SOR=0.831	GT:AD:DP:GQ:PL	0/0:8,0:8:24:0,24,216	0/0:11,0:11:30:0,30,450	0/0:1,0:1:3:0,3,36	0/0:15,0:15:42:0,42,630	0/0:50,0:50:99:0,120,1800	0/0:59,0:59:99:0,108,1791	0/0:7,0:7:21:0,21,285	0/0:46,0:46:99:0,120,1800	0/0:38,0:38:99:0,105,1575	0/0:37,0:37:99:0,99,1251	0/0:30,0:30:87:0,87,1305	0/0:23,0:23:60:0,60,681	0/0:50,0:50:99:0,120,1800	0/1:33,19:52:99:494,0,1081	0/0:60,0:60:99:0,100,1800	0/0:30,0:30:90:0,90,926	0/0:50,0:50:99:0,120,1800	0/0:157,0:157:99:0,120,1800	0/0:93,0:93:99:0,120,1800	0/1:28,10:38:99:253,0,899	0/1:82,36:118:99:1057,0,2947	0/1:74,43:117:99:1291,0,2400	0/1:71,25:96:99:671,0,2129	0/0:48,0:48:99:0,120,1800	0/0:104,0:104:99:0,120,1800	0/0:50,0:50:99:0,120,1800	0/0:72,0:72:99:0,120,1800	0/1:25,18:43:99:555,0,769	0/1:133,172:305:99:5939,0,4189	0/0:84,0:84:99:0,120,1800	0/0:128,0:128:99:0,120,1800	0/0:38,0:38:99:0,99,1485	0/0:34,0:34:93:0,93,1395	0/0:35,0:35:99:0,99,1485
Unigene11759_All	222	.	G	C	40222.3	PASS	AC=39;AF=0.591;AN=66;BaseQRankSum=-5.780e-01;DP=1991;ExcessHet=0.2849;FS=0.600;InbreedingCoeff=0.1607;MLEAC=41;MLEAF=0.621;MQ=60.00;MQRankSum=0.00;QD=23.98;ReadPosRankSum=0.434;SOR=0.616	GT:AD:DP:GQ:PGT:PID:PL:PS	0/0:1,0:1:3:.:.:0,3,38	0/0:9,0:9:27:.:.:0,27,363	./.	0/0:13,0:13:39:.:.:0,39,378	0/0:50,0:50:99:.:.:0,120,1800	1/1:0,46:46:99:.:.:1469,138,0	1/1:0,10:10:30:.:.:327,30,0	1/1:0,38:38:99:.:.:1318,114,0	1/1:0,30:30:89:.:.:1112,89,0	1/1:0,22:22:66:.:.:899,66,0	1/1:0,11:11:33:.:.:389,33,0	1/1:0,10:10:30:.:.:335,30,0	0/0:50,0:50:99:.:.:0,120,1800	0/1:11,33:44:99:.:.:952,0,344	1/1:0,63:63:99:.:.:2084,188,0	0/1:6,10:16:99:.:.:384,0,180	0/0:50,0:50:99:.:.:0,120,1800	1/1:0,156:156:99:.:.:5606,467,0	0/1:11,83:94:51:.:.:2695,0,51	0/1:11,10:21:99:.:.:264,0,385	0/1:37,76:113:99:.:.:2396,0,1133	0/0:45,0:45:99:.:.:0,99,1485	0/1:26,33:59:99:.:.:1018,0,821	0/1:22,32:54:99:.:.:895,0,486	0/1:32,77:109:99:.:.:2129,0,745	0/1:12,40:52:99:.:.:1251,0,249	1/1:0,73:75:99:.:.:2728,219,0	0/1:14,33:47:99:.:.:997,0,440	0/1:181,105:286:99:.:.:2804,0,5412	1/1:0,91:91:99:.:.:3117,272,0	0/1:63,93:156:99:.:.:2762,0,1716	0/1:8,23:31:99:.:.:661,0,225	1/1:0,18:18:53:.:.:621,53,0	1|1:0,27:27:81:1|1:219_C_T:947,81,0:219
Unigene11759_All	489	.	G	A	237.54	PASS	AC=1;AF=0.015;AN=66;BaseQRankSum=-1.240e+00;DP=1194;ExcessHet=0.0000;FS=1.345;InbreedingCoeff=-0.0214;MLEAC=1;MLEAF=0.015;MQ=60.00;MQRankSum=0.00;QD=3.65;ReadPosRankSum=-1.077e+00;SOR=0.418	GT:AD:DP:GQ:PL	./.	0/0:4,0:4:12:0,12,176	0/0:2,0:2:6:0,6,82	0/0:8,0:8:24:0,24,281	0/1:50,15:65:99:253,0,1507	0/0:38,0:38:99:0,99,1485	0/0:4,0:4:9:0,9,135	0/0:39,0:39:88:0,88,1111	0/0:27,0:27:81:0,81,840	0/0:15,0:15:39:0,39,585	0/0:16,0:16:31:0,31,415	0/0:8,0:8:24:0,24,221	0/0:50,0:50:99:0,120,1800	0/0:34,0:34:84:0,84,1260	0/0:40,0:40:99:0,99,1485	0/0:19,0:19:54:0,54,810	0/0:50,0:50:99:0,120,1800	0/0:72,0:72:99:0,120,1800	0/0:41,0:41:99:0,111,1710	0/0:22,0:22:57:0,57,855	0/0:52,0:52:99:0,111,1800	0/0:45,0:45:99:0,99,1485	0/0:42,0:42:99:0,105,1575	0/0:36,0:36:99:0,100,1094	0/0:50,0:50:99:0,120,1800	0/0:37,0:37:99:0,99,1165	0/0:41,0:41:99:0,105,1620	0/0:40,0:40:99:0,111,1665	0/0:112,0:112:99:0,120,1800	0/0:42,0:42:99:0,114,1710	0/0:77,0:77:99:0,120,1800	0/0:38,0:38:99:0,105,1575	0/0:16,0:16:39:0,39,585	0/0:11,0:11:33:0,33,452
Unigene7069_All	225	.	C	T	1593.92	PASS	AC=13;AF=0.210;AN=62;BaseQRankSum=0.00;DP=315;ExcessHet=0.0019;FS=0.878;InbreedingCoeff=0.3811;MLEAC=14;MLEAF=0.226;MQ=60.00;MQRankSum=0.00;QD=19.92;ReadPosRankSum=-8.870e-01;SOR=0.773	GT:AD:DP:GQ:PL	./.	0/0:5,0:5:15:0,15,177	./.:1,0:1:0:0,0,0	0/0:67,0:67:99:0,107,1800	0/0:37,0:37:99:0,102,1530	0/0:27,0:27:81:0,81,794	0/0:1,0:1:3:0,3,29	0/0:2,0:2:6:0,6,90	0/0:7,0:7:18:0,18,270	0/0:2,0:2:6:0,6,90	0/0:3,0:3:9:0,9,94	0/0:2,0:2:6:0,6,74	0/0:5,0:5:15:0,15,184	0/0:4,0:4:12:0,12,123	0/0:12,0:12:33:0,33,495	0/0:2,0:2:6:0,6,58	1/1:0,5:5:15:183,15,0	0/0:14,0:14:42:0,42,466	0/1:4,4:8:99:115,0,115	./.:1,0:1:0:0,0,0	0/1:1,7:8:21:249,0,21	0/0:3,0:3:9:0,9,106	0/1:9,4:13:99:100,0,228	1/1:0,10:10:30:320,30,0	0/1:13,5:18:99:114,0,408	0/1:3,5:8:70:160,0,70	0/0:10,0:10:27:0,27,405	0/0:4,0:4:12:0,12,151	1/1:0,8:8:24:318,24,0	0/0:8,0:8:24:0,24,238	1/1:0,2:2:6:90,6,0	0/0:2,0:2:6:0,6,74	0/0:10,0:10:30:0,30,408	0/0:6,0:6:18:0,18,229
Unigene7069_All	470	.	A	G	980.4	PASS	AC=6;AF=0.091;AN=66;BaseQRankSum=0.566;DP=380;ExcessHet=0.0003;FS=0.000;InbreedingCoeff=0.5374;MLEAC=6;MLEAF=0.091;MQ=60.00;MQRankSum=0.00;QD=25.80;ReadPosRankSum=0.566;SOR=0.957	GT:AD:DP:GQ:PL	0/0:7,0:7:18:0,18,270	0/0:5,0:5:15:0,15,202	0/0:1,0:1:3:0,3,45	0/0:67,0:67:99:0,107,1800	0/0:14,0:14:42:0,42,481	0/0:24,0:24:72:0,72,718	./.	1/1:0,13:13:39:406,39,0	1/1:0,10:10:30:352,30,0	0/1:3,4:7:73:118,0,73	0/1:3,5:8:70:160,0,70	0/0:7,0:7:21:0,21,225	0/0:12,0:12:36:0,36,361	0/0:13,0:13:36:0,36,540	0/0:9,0:9:27:0,27,347	0/0:5,0:5:15:0,15,155	0/0:13,0:13:39:0,39,438	0/0:13,0:13:36:0,36,540	0/0:12,0:12:33:0,33,495	0/0:2,0:2:6:0,6,49	0/0:8,0:8:24:0,24,290	0/0:5,0:5:15:0,15,155	0/0:9,0:9:27:0,27,267	0/0:9,0:9:10:0,10,302	0/0:9,0:9:27:0,27,267	0/0:12,0:12:36:0,36,349	0/0:9,0:9:27:0,27,323	0/0:7,0:7:15:0,15,225	0/0:13,0:13:39:0,39,417	0/0:19,0:19:57:0,57,614	0/0:5,0:5:15:0,15,168	0/0:12,0:12:36:0,36,401	0/0:15,0:15:42:0,42,630	0/0:6,0:6:18:0,18,188
Unigene7069_All	501	.	G	A	7979.78	PASS	AC=39;AF=0.591;AN=66;BaseQRankSum=0.328;DP=425;ExcessHet=0.0054;FS=0.624;InbreedingCoeff=0.4062;MLEAC=41;MLEAF=0.621;MQ=60.00;MQRankSum=0.00;QD=28.40;ReadPosRankSum=0.325;SOR=0.783	GT:AD:DP:GQ:PGT:PID:PL:PS	0/0:5,0:5:15:.:.:0,15,218	0/0:4,0:4:12:.:.:0,12,171	0/0:2,0:2:6:.:.:0,6,90	0/0:67,0:67:99:.:.:0,107,1800	0/0:17,0:17:42:.:.:0,42,630	1/1:0,29:29:87:.:.:843,87,0	./.	1/1:0,14:14:42:.:.:490,42,0	1/1:0,13:13:39:.:.:462,39,0	1/1:0,10:10:30:.:.:362,30,0	1/1:0,10:10:30:.:.:367,30,0	1/1:0,6:6:18:.:.:233,18,0	1/1:0,14:14:42:.:.:466,42,0	0/1:4,4:8:60:.:.:60,0,115	1/1:0,9:9:27:.:.:363,27,0	0/1:3,4:7:73:.:.:118,0,73	0/0:14,0:14:42:.:.:0,42,507	1/1:0,14:14:42:.:.:507,42,0	0/1:4,8:12:99:.:.:282,0,103	0/0:3,0:3:9:.:.:0,9,94	0/1:7,3:10:99:.:.:104,0,226	0/1:3,3:6:76:.:.:76,0,76	0/1:6,3:9:67:.:.:67,0,161	0/0:11,0:11:33:.:.:0,33,424	0/1:3,9:12:58:.:.:246,0,58	0/1:7,6:13:99:.:.:189,0,194	1/1:0,13:13:39:.:.:460,39,0	1/1:0,8:8:24:.:.:318,24,0	0/0:15,0:15:45:.:.:0,45,535	1|1:0,21:21:63:1|1:499_G_A:763,63,0:499	0/1:4,2:6:72:.:.:72,0,115	1/1:0,16:16:48:.:.:481,48,0	1/1:0,13:13:39:.:.:360,39,0	1/1:0,8:8:24:.:.:238,24,0
Unigene7069_All	625	.	C	A	7242.62	PASS	AC=39;AF=0.591;AN=66;BaseQRankSum=0.393;DP=475;ExcessHet=0.0054;FS=5.203;InbreedingCoeff=0.3791;MLEAC=41;MLEAF=0.621;MQ=60.00;MQRankSum=0.00;QD=24.22;ReadPosRankSum=-1.540e-01;SOR=0.908	GT:AD:DP:GQ:PL	0/0:4,0:4:12:0,12,135	0/0:3,0:3:6:0,6,90	0/0:1,0:1:3:0,3,41	0/0:67,0:67:99:0,107,1800	0/0:34,0:34:99:0,99,1291	1/1:0,15:15:45:441,45,0	./.	1/1:0,10:10:30:271,30,0	1/1:0,7:7:21:218,21,0	1/1:0,10:10:30:327,30,0	1/1:0,9:9:27:363,27,0	1/1:0,8:8:24:238,24,0	1/1:0,14:14:42:426,42,0	0/1:7,6:13:99:149,0,194	1/1:0,19:19:57:530,57,0	0/1:9,7:16:99:170,0,220	0/0:17,0:17:34:0,34,523	1/1:0,17:17:51:521,51,0	0/1:9,8:17:99:227,0,192	0/0:2,0:2:6:0,6,61	0/1:2,8:10:60:206,0,60	0/1:7,3:10:64:64,0,203	0/1:2,3:5:75:79,0,75	0/0:16,0:16:48:0,48,492	0/1:5,9:14:99:241,0,102	0/1:7,4:11:99:146,0,160	1/1:0,12:12:36:317,36,0	1/1:0,18:18:54:510,54,0	0/0:21,0:21:60:0,60,900	1/1:0,19:19:57:634,57,0	0/1:8,3:11:99:101,0,205	1/1:0,12:12:36:377,36,0	1/1:0,10:10:30:327,30,0	1/1:0,12:12:36:297,36,0
Unigene7069_All	1402	.	C	A	616.36	PASS	AC=3;AF=0.045;AN=66;BaseQRankSum=-8.220e-01;DP=520;ExcessHet=0.2052;FS=1.288;InbreedingCoeff=-0.0576;MLEAC=3;MLEAF=0.045;MQ=60.00;MQRankSum=0.00;QD=12.84;ReadPosRankSum=0.524;SOR=1.022	GT:AD:DP:GQ:PL	0/0:2,0:2:6:0,6,77	0/1:7,6:13:99:144,0,189	0/1:2,3:5:70:78,0,70	0/0:112,0:112:99:0,120,1800	0/1:16,14:30:99:426,0,515	0/0:19,0:19:51:0,51,765	./.	0/0:10,0:10:27:0,27,405	0/0:7,0:7:21:0,21,265	0/0:5,0:5:9:0,9,135	0/0:11,0:11:33:0,33,372	0/0:15,0:15:36:0,36,540	0/0:20,0:20:57:0,57,855	0/0:5,0:5:15:0,15,196	0/0:10,0:10:30:0,30,408	0/0:7,0:7:21:0,21,257	0/0:15,0:15:45:0,45,615	0/0:16,0:16:45:0,45,675	0/0:15,0:15:39:0,39,585	0/0:6,0:6:18:0,18,188	0/0:12,0:12:30:0,30,450	0/0:3,0:3:9:0,9,106	0/0:13,0:13:33:0,33,495	0/0:24,0:24:55:0,55,773	0/0:16,0:16:45:0,45,675	0/0:15,0:15:42:0,42,630	0/0:19,0:19:12:0,12,480	0/0:7,0:7:21:0,21,157	0/0:21,0:21:54:0,54,810	0/0:22,0:22:63:0,63,773	0/0:11,0:11:30:0,30,450	0/0:19,0:19:57:0,57,686	0/0:9,0:9:24:0,24,360	0/0:5,0:5:15:0,15,128
Unigene7069_All	1444	.	A	G	8497.18	PASS	AC=39;AF=0.629;AN=62;BaseQRankSum=-3.310e-01;DP=517;ExcessHet=0.0193;FS=0.000;InbreedingCoeff=0.3368;MLEAC=42;MLEAF=0.677;MQ=60.00;MQRankSum=0.00;QD=28.23;ReadPosRankSum=0.524;SOR=0.721	GT:AD:DP:GQ:PL	./.	0/0:7,0:7:21:0,21,263	0/0:1,0:1:3:0,3,40	0/0:112,0:112:99:0,120,1800	0/0:25,0:25:72:0,72,1006	1/1:0,19:19:57:637,57,0	./.	1/1:0,8:8:24:358,24,0	1/1:0,7:7:21:233,21,0	1/1:0,3:3:9:94,9,0	1/1:0,13:13:39:442,39,0	1/1:0,15:15:45:491,45,0	1/1:0,21:21:63:660,63,0	0/1:4,2:6:72:72,0,121	1/1:0,12:12:36:377,36,0	0/1:4,5:9:99:117,0,112	0/0:17,0:17:48:0,48,720	1/1:0,14:14:42:531,42,0	0/1:6,9:15:99:278,0,143	./.:6,0:6:0:0,0,139	0/1:2,8:10:60:208,0,60	0/1:1,4:5:30:124,0,30	0/1:5,3:8:70:70,0,160	0/0:27,0:27:32:0,32,749	0/1:4,13:17:88:371,0,88	0/1:8,7:15:99:188,0,193	1/1:0,16:16:48:516,48,0	1/1:0,9:9:27:323,27,0	0/0:21,0:21:60:0,60,900	1/1:0,24:24:72:753,72,0	0/1:5,10:15:99:266,0,99	1/1:0,20:20:60:735,60,0	1/1:0,15:15:45:431,45,0	1/1:0,5:5:15:144,15,0
Unigene7069_All	1634	.	C	T	9017.48	PASS	AC=39;AF=0.609;AN=64;BaseQRankSum=0.664;DP=578;ExcessHet=0.0101;FS=0.479;InbreedingCoeff=0.3882;MLEAC=41;MLEAF=0.641;MQ=60.00;MQRankSum=0.00;QD=25.55;ReadPosRankSum=0.092;SOR=0.646	GT:AD:DP:GQ:PL	./.	0/0:10,0:10:30:0,30,416	0/0:3,0:3:9:0,9,109	0/0:112,0:112:99:0,120,1800	0/0:32,0:32:90:0,90,1350	1/1:0,17:17:51:532,51,0	./.:2,0:2:0:0,0,0	1/1:0,9:9:27:323,27,0	1/1:0,3:3:9:94,9,0	1/1:0,7:7:21:257,21,0	1/1:0,22:22:66:664,66,0	1/1:0,15:15:45:472,45,0	1/1:0,10:10:30:332,30,0	0/1:4,14:18:85:412,0,85	1/1:0,14:14:42:507,42,0	0/1:5,8:13:99:279,0,145	0/0:30,0:30:90:0,90,994	1/1:0,21:21:63:698,63,0	0/1:9,9:18:99:269,0,189	0/0:4,0:4:12:0,12,123	0/1:12,6:18:99:174,0,323	0/1:5,6:11:99:194,0,111	0/1:4,3:7:58:58,0,158	0/0:18,0:18:54:0,54,721	0/1:20,12:32:99:241,0,564	0/1:7,8:15:99:233,0,168	1/1:0,14:14:41:456,41,0	1/1:0,11:11:33:352,33,0	0/0:10,0:10:30:0,30,432	1/1:0,8:8:24:278,24,0	0/1:7,6:13:99:149,0,154	1/1:0,25:25:75:919,75,0	1/1:0,19:19:57:696,57,0	1/1:0,13:13:39:366,39,0
Unigene7069_All	1734	.	A	C	9825.3	PASS	AC=41;AF=0.621;AN=66;BaseQRankSum=-1.500e-01;DP=578;ExcessHet=0.0075;FS=0.000;InbreedingCoeff=0.3952;MLEAC=41;MLEAF=0.621;MQ=60.00;MQRankSum=0.00;QD=27.07;ReadPosRankSum=0.386;SOR=0.709	GT:AD:DP:GQ:PGT:PID:PL:PS	./.	0/0:13,0:13:36:.:.:0,36,540	0/0:2,0:2:6:.:.:0,6,83	0/0:102,0:102:99:.:.:0,120,1800	0/0:29,0:29:41:.:.:0,41,1007	1/1:0,27:27:81:.:.:866,81,0	1/1:0,4:4:12:.:.:139,12,0	1/1:0,8:8:24:.:.:278,24,0	1/1:0,12:12:36:.:.:361,36,0	1/1:0,9:9:27:.:.:315,27,0	1/1:0,19:19:56:.:.:672,56,0	1/1:0,15:15:45:.:.:509,45,0	1/1:0,8:8:24:.:.:227,24,0	0/1:5,12:17:99:.:.:341,0,125	1/1:0,21:21:63:.:.:667,63,0	0/1:8,10:18:99:.:.:279,0,224	0/0:19,0:19:12:.:.:0,12,641	1/1:0,16:19:55:.:.:657,55,0	0/1:10,10:20:99:.:.:299,0,267	0/0:6,0:6:18:.:.:0,18,240	0/1:6,6:12:99:.:.:177,0,164	0/1:6,9:15:99:.:.:223,0,184	0|1:3,5:8:94:0|1:1725_GA_G:160,0,94:1725	0/0:23,0:23:24:.:.:0,24,675	0|1:14,14:28:99:1|0:1725_G_GA:332,0,488:1725	0/1:2,2:4:57:.:.:77,0,57	1/1:0,7:7:21:.:.:253,21,0	1/1:0,8:8:24:.:.:290,24,0	0/0:13,0:13:33:.:.:0,33,495	1|1:0,19:19:57:1|1:1725_G_A:633,57,0:1725	0/1:8,10:18:99:.:.:273,0,184	1/1:0,24:24:72:.:.:768,72,0	1/1:0,16:16:48:.:.:541,48,0	1/1:0,10:10:30:.:.:406,30,0
Unigene7069_All	1944	.	A	G	11861	PASS	AC=40;AF=0.588;AN=68;BaseQRankSum=-8.140e-01;DP=737;ExcessHet=0.0116;FS=0.000;InbreedingCoeff=0.3942;MLEAC=40;MLEAF=0.588;MQ=60.00;MQRankSum=0.00;QD=24.56;ReadPosRankSum=0.00;SOR=0.618	GT:AD:DP:GQ:PL	0/0:7,0:7:21:0,21,255	0/0:12,0:12:36:0,36,471	0/0:5,0:5:12:0,12,180	0/0:102,0:102:99:0,120,1800	0/0:40,0:40:99:0,117,1561	1/1:0,47:47:99:1397,141,0	1/1:0,2:2:6:49,6,0	0/1:1,13:14:3:300,0,3	1/1:0,21:21:63:721,63,0	1/1:0,9:9:27:314,27,0	1/1:0,25:25:75:718,75,0	1/1:0,19:19:57:610,57,0	1/1:0,21:21:63:628,63,0	0/1:7,16:23:99:407,0,204	1/1:0,20:20:60:655,60,0	0/1:5,5:10:99:154,0,194	0/0:19,0:19:57:0,57,594	1/1:0,16:16:48:556,48,0	0/1:16,7:23:99:129,0,367	0/0:6,0:6:18:0,18,188	0/1:14,9:23:99:214,0,357	0/1:4,10:14:97:245,0,97	0/1:7,6:13:99:189,0,228	0/0:21,0:21:63:0,63,644	0/1:13,14:27:99:384,0,341	0/1:13,15:28:99:364,0,431	1/1:0,10:10:30:347,30,0	1/1:0,13:13:39:422,39,0	0/0:34,0:34:99:0,99,1147	1/1:0,28:28:84:893,84,0	0/1:8,9:17:99:217,0,227	1/1:0,32:32:96:934,96,0	1/1:0,18:18:54:564,54,0	1/1:0,10:10:30:407,30,0
Unigene7069_All	2362	.	G	A	13139.7	PASS	AC=41;AF=0.603;AN=68;BaseQRankSum=0.512;DP=829;ExcessHet=0.0039;FS=1.343;InbreedingCoeff=0.4409;MLEAC=41;MLEAF=0.603;MQ=60.00;MQRankSum=0.00;QD=24.38;ReadPosRankSum=0.069;SOR=0.792	GT:AD:DP:GQ:PGT:PID:PL:PS	0/0:12,0:12:36:.:.:0,36,494	0/0:28,0:28:76:.:.:0,76,1118	0/0:12,0:12:30:.:.:0,30,450	0/0:102,0:102:99:.:.:0,120,1800	0/0:38,0:38:99:.:.:0,99,1261	1/1:0,36:36:99:.:.:958,105,0	1/1:0,3:3:9:.:.:134,9,0	1/1:1,18:19:47:.:.:641,47,0	1|1:0,16:16:48:1|1:2353_A_C:556,48,0:2353	1/1:0,10:10:30:.:.:368,30,0	1/1:0,13:13:39:.:.:447,39,0	1/1:0,15:15:45:.:.:505,45,0	1/1:1,24:25:64:.:.:739,64,0	0/1:15,13:28:99:.:.:338,0,372	1/1:0,31:31:93:.:.:1047,93,0	0/1:9,5:14:99:.:.:102,0,277	0/0:35,0:35:99:.:.:0,105,1195	1/1:0,35:35:99:.:.:1131,105,0	0/1:10,9:19:99:.:.:284,0,270	0/0:9,0:9:27:.:.:0,27,254	0/1:11,15:26:99:.:.:433,0,374	0/1:10,12:22:99:.:.:335,0,261	0/1:11,11:22:99:.:.:386,0,314	0/0:24,0:24:72:.:.:0,72,718	0/1:15,19:34:99:.:.:549,0,374	0/1:19,3:22:28:.:.:28,0,544	1/1:0,11:11:33:.:.:372,33,0	1/1:0,14:14:42:.:.:451,42,0	0/0:16,0:16:48:.:.:0,48,568	1/1:0,26:26:78:.:.:803,78,0	0/1:18,7:25:99:.:.:158,0,489	1/1:0,34:34:99:.:.:1105,102,0	1/1:0,24:24:72:.:.:754,72,0	1/1:0,15:15:45:.:.:471,45,0
Unigene7069_All	2498	.	C	T	3056.38	PASS	AC=3;AF=0.044;AN=68;BaseQRankSum=0.367;DP=363;ExcessHet=0.0000;FS=4.524;InbreedingCoeff=0.3132;MLEAC=3;MLEAF=0.044;MQ=60.00;MQRankSum=0.00;QD=27.29;ReadPosRankSum=1.51;SOR=0.293	GT:AD:DP:GQ:PL	0/0:2,0:2:6:0,6,82	0/0:12,0:12:36:0,36,503	0/0:3,0:3:6:0,6,90	1/1:1,92:93:99:2992,236,0	0/1:15,4:19:99:101,0,517	0/0:13,0:13:30:0,30,450	0/0:1,0:1:3:0,3,16	0/0:5,0:5:12:0,12,180	0/0:2,0:2:6:0,6,90	0/0:6,0:6:9:0,9,135	0/0:5,0:5:9:0,9,135	0/0:13,0:13:27:0,27,405	0/0:10,0:10:12:0,12,180	0/0:7,0:7:12:0,12,180	0/0:13,0:13:33:0,33,495	0/0:6,0:6:12:0,12,180	0/0:14,0:14:33:0,33,495	0/0:9,0:9:18:0,18,270	0/0:15,0:15:33:0,33,495	0/0:5,0:5:9:0,9,135	0/0:6,0:6:15:0,15,225	0/0:4,0:4:9:0,9,135	0/0:13,0:13:36:0,36,540	0/0:9,0:9:15:0,15,225	0/0:10,0:10:21:0,21,315	0/0:13,0:13:36:0,36,540	0/0:3,0:3:9:0,9,118	0/0:4,0:4:9:0,9,135	0/0:8,0:8:24:0,24,342	0/0:4,0:4:6:0,6,90	0/0:6,0:6:6:0,6,90	0/0:11,0:11:30:0,30,450	0/0:5,0:5:9:0,9,135	0/0:5,0:5:15:0,15,208
Unigene12289_All	19	.	A	C	74.02	PASS	AC=2;AF=0.059;AN=34;DP=51;ExcessHet=0.0000;FS=0.000;InbreedingCoeff=0.3792;MLEAC=2;MLEAF=0.059;MQ=60.00;QD=29.39;SOR=2.303	GT:AD:DP:GQ:PL	1/1:0,2:2:6:87,6,0	./.:1,0:1:0:0,0,0	./.:2,0:2:0:0,0,0	./.	0/0:2,0:2:6:0,6,41	0/0:2,0:2:6:0,6,41	./.	0/0:2,0:2:6:0,6,49	0/0:2,0:2:6:0,6,49	./.	./.	0/0:6,0:6:18:0,18,140	./.	0/0:2,0:2:6:0,6,41	0/0:2,0:2:6:0,6,49	./.	./.	0/0:2,0:2:6:0,6,41	./.	./.	0/0:4,0:4:12:0,12,99	./.	./.	0/0:4,0:4:12:0,12,91	0/0:2,0:2:6:0,6,41	./.	0/0:4,0:4:12:0,12,91	0/0:4,0:4:12:0,12,91	0/0:2,0:2:6:0,6,49	0/0:4,0:4:12:0,12,82	0/0:2,0:2:6:0,6,41	./.	./.	./.
Unigene12289_All	41	.	A	G	78.83	PASS	AC=2;AF=0.059;AN=34;DP=52;ExcessHet=0.0000;FS=0.000;InbreedingCoeff=0.4035;MLEAC=2;MLEAF=0.059;MQ=60.00;QD=26.28;SOR=1.179	GT:AD:DP:GQ:PL	1/1:0,3:3:9:94,9,0	./.:1,0:1:0:0,0,0	./.:2,0:2:0:0,0,0	./.	0/0:2,0:2:6:0,6,41	0/0:2,0:2:6:0,6,41	./.	0/0:2,0:2:6:0,6,49	0/0:2,0:2:6:0,6,49	./.	./.	0/0:6,0:6:18:0,18,140	./.	0/0:2,0:2:6:0,6,41	0/0:2,0:2:6:0,6,49	./.	./.	0/0:2,0:2:6:0,6,41	./.	./.	0/0:4,0:4:12:0,12,99	./.	./.	0/0:4,0:4:12:0,12,91	0/0:2,0:2:6:0,6,41	./.	0/0:4,0:4:12:0,12,91	0/0:4,0:4:12:0,12,91	0/0:2,0:2:6:0,6,49	0/0:4,0:4:12:0,12,82	0/0:2,0:2:6:0,6,41	./.	./.	./.
Unigene12289_All	58	.	G	T	133.75	PASS	AC=5;AF=0.139;AN=36;BaseQRankSum=0.00;DP=50;ExcessHet=0.0000;FS=0.000;InbreedingCoeff=0.3317;MLEAC=6;MLEAF=0.167;MQ=60.00;MQRankSum=0.00;QD=22.35;ReadPosRankSum=-9.670e-01;SOR=1.609	GT:AD:DP:GQ:PL	1/1:0,2:2:6:90,6,0	./.:1,0:1:0:0,0,0	1/1:0,1:1:3:45,3,0	./.	0/0:2,0:2:6:0,6,41	0/0:2,0:2:6:0,6,41	./.	0/0:2,0:2:6:0,6,49	0/0:2,0:2:6:0,6,49	./.	./.	0/0:6,0:6:18:0,18,140	./.	0/0:2,0:2:6:0,6,41	0/0:2,0:2:6:0,6,49	./.	./.	0/0:2,0:2:6:0,6,41	./.	./.	0/0:4,0:4:12:0,12,99	./.	./.	0/1:2,1:3:16:16,0,81	0/0:2,0:2:6:0,6,41	./.	0/0:4,0:4:12:0,12,91	0/0:4,0:4:12:0,12,91	0/0:2,0:2:6:0,6,49	0/0:4,0:4:12:0,12,82	0/0:2,0:2:6:0,6,41	./.	./.	./.
Unigene12289_All	70	.	G	A	158	PASS	AC=7;AF=0.184;AN=38;BaseQRankSum=0.00;DP=51;ExcessHet=0.0000;FS=0.000;InbreedingCoeff=0.4160;MLEAC=8;MLEAF=0.211;MQ=60.00;MQRankSum=0.00;QD=31.60;ReadPosRankSum=-9.670e-01;SOR=0.941	GT:AD:DP:GQ:PL	1/1:0,3:3:9:89,9,0	1/1:0,1:1:3:25,3,0	1/1:0,2:2:6:49,6,0	./.	0/0:2,0:2:6:0,6,41	0/0:2,0:2:6:0,6,41	./.	0/0:2,0:2:6:0,6,49	0/0:2,0:2:6:0,6,49	./.	./.	0/0:6,0:6:18:0,18,148	./.	0/0:2,0:2:6:0,6,41	0/0:2,0:2:6:0,6,49	./.	./.	0/0:2,0:2:6:0,6,41	./.	./.	0/0:4,0:4:12:0,12,99	./.	./.	0/1:2,1:3:16:16,0,81	0/0:2,0:2:6:0,6,41	./.	0/0:4,0:4:12:0,12,99	0/0:4,0:4:12:0,12,91	0/0:2,0:2:6:0,6,49	0/0:4,0:4:12:0,12,82	0/0:2,0:2:6:0,6,41	./.	./.	./.
Unigene12289_All	88	.	C	A	246.5	PASS	AC=6;AF=0.158;AN=38;DP=49;ExcessHet=0.0000;FS=0.000;InbreedingCoeff=0.5019;MLEAC=7;MLEAF=0.184;MQ=60.00;QD=28.56;SOR=1.329	GT:AD:DP:GQ:PGT:PID:PL:PS	1|1:0,3:3:9:1|1:88_C_A:135,9,0:88	1|1:0,1:1:3:1|1:88_C_A:45,3,0:88	1|1:0,2:2:6:1|1:88_C_A:90,6,0:88	./.	0/0:2,0:2:6:.:.:0,6,41	0/0:2,0:2:6:.:.:0,6,41	./.	0/0:2,0:2:6:.:.:0,6,49	0/0:2,0:2:6:.:.:0,6,49	./.	./.	0/0:5,0:5:15:.:.:0,15,144	./.	0/0:2,0:2:6:.:.:0,6,41	0/0:2,0:2:6:.:.:0,6,49	./.	./.	0/0:2,0:2:6:.:.:0,6,41	./.	./.	0/0:3,0:3:9:.:.:0,9,94	./.	./.	0/0:3,0:3:9:.:.:0,9,66	0/0:2,0:2:6:.:.:0,6,41	./.	0/0:4,0:4:12:.:.:0,12,99	0/0:4,0:4:12:.:.:0,12,91	0/0:2,0:2:6:.:.:0,6,49	0/0:4,0:4:12:.:.:0,12,82	0/0:2,0:2:6:.:.:0,6,41	./.	./.	./.
Unigene12289_All	92	.	G	T	249.91	PASS	AC=7;AF=0.184;AN=38;BaseQRankSum=-9.670e-01;DP=49;ExcessHet=0.0000;FS=0.000;InbreedingCoeff=0.4386;MLEAC=7;MLEAF=0.184;MQ=60.00;MQRankSum=0.00;QD=31.43;ReadPosRankSum=-9.670e-01;SOR=0.941	GT:AD:DP:GQ:PGT:PID:PL:PS	1|1:0,3:3:9:1|1:88_C_A:135,9,0:88	1|1:0,1:1:3:1|1:88_C_A:45,3,0:88	1|1:0,2:2:6:1|1:88_C_A:90,6,0:88	./.	0/0:2,0:2:6:.:.:0,6,41	0/0:2,0:2:6:.:.:0,6,41	./.	0/0:2,0:2:6:.:.:0,6,49	0/0:2,0:2:6:.:.:0,6,49	./.	./.	0/0:5,0:5:15:.:.:0,15,144	./.	0/0:2,0:2:6:.:.:0,6,41	0/0:2,0:2:6:.:.:0,6,49	./.	./.	0/0:2,0:2:6:.:.:0,6,41	./.	./.	0/0:3,0:3:9:.:.:0,9,94	./.	./.	0/1:2,1:3:1:.:.:1,0,81	0/0:2,0:2:3:.:.:0,3,45	./.	0/0:4,0:4:12:.:.:0,12,99	0/0:4,0:4:12:.:.:0,12,91	0/0:2,0:2:6:.:.:0,6,49	0/0:4,0:4:12:.:.:0,12,82	0/0:2,0:2:6:.:.:0,6,41	./.	./.	./.
Unigene12289_All	110	.	A	C	1130.88	PASS	AC=23;AF=0.958;AN=24;DP=37;ExcessHet=0.0000;FS=3.203;InbreedingCoeff=0.2492;MLEAC=46;MLEAF=1.00;MQ=60.00;MQRankSum=0.00;QD=38.29;SOR=0.356	GT:AD:DP:GQ:PGT:PID:PL:PS	./.:1,0:1:0:.:.:0,0,0	./.:1,0:1:0:.:.:0,0,0	./.:2,0:2:0:.:.:0,0,0	./.	1/1:0,1:1:3:.:.:25,3,0	./.:1,0:1:0:.:.:0,0,0	./.	1/1:0,1:1:3:.:.:25,3,0	1/1:0,1:1:3:.:.:25,3,0	./.	./.	1|1:0,5:5:15:1|1:110_A_C:184,15,0:110	./.	1/1:0,1:1:3:.:.:25,3,0	1/1:0,1:1:3:.:.:25,3,0	./.	./.	./.:1,0:1:0:.:.:0,0,0	./.	./.	1|1:0,3:3:9:1|1:110_A_C:115,9,0:110	./.	./.	0/1:1,2:3:36:.:.:40,0,36	./.:1,0:1:0:.:.:0,0,0	./.	1|1:0,4:4:12:1|1:110_A_C:139,12,0:110	1|1:0,4:4:12:1|1:110_A_C:139,12,0:110	1/1:0,1:1:3:.:.:25,3,0	1|1:0,4:4:12:1|1:110_A_C:139,12,0:110	./.:1,0:1:0:.:.:0,0,0	./.	./.	./.
Unigene39365_All	224	.	T	C	59.94	PASS	AC=2;AF=0.333;AN=6;DP=6;ExcessHet=0.0000;FS=0.000;MLEAC=6;MLEAF=1.00;MQ=60.00;QD=29.97;SOR=0.693	GT:AD:DP:GQ:PL	./.	./.	./.	1/1:0,2:2:6:49,6,0	./.	./.	./.	./.	./.	./.	./.	./.	./.	./.	./.	0/0:2,0:2:6:0,6,41	./.	./.	./.	./.	./.	./.	./.	./.	./.	./.	./.	./.	./.	./.	./.	./.	0/0:2,0:2:6:0,6,74	./.
Unigene39365_All	259	.	G	A	177.07	PASS	AC=4;AF=0.667;AN=6;DP=5;ExcessHet=0.0000;FS=0.000;MLEAC=14;MLEAF=1.00;MQ=60.00;QD=29.78;SOR=1.609	GT:AD:DP:GQ:PL	./.	./.	./.	0/0:1,0:1:3:0,3,45	./.	./.	./.	./.	./.	./.	./.	./.	./.	./.	./.	1/1:0,2:2:6:49,6,0	./.	./.	./.	./.	./.	./.	./.	./.	./.	./.	./.	./.	./.	./.	./.	./.	1/1:0,2:2:6:90,6,0	./.
Unigene9328_All	33	.	A	G	928.87	PASS	AC=1;AF=0.016;AN=64;BaseQRankSum=2.75;DP=537;ExcessHet=0.0000;FS=8.751;InbreedingCoeff=-0.0332;MLEAC=1;MLEAF=0.016;MQ=60.00;MQRankSum=0.00;QD=17.20;ReadPosRankSum=-1.070e+00;SOR=1.965	GT:AD:DP:GQ:PL	./.	0/0:5,0:5:15:0,15,117	0/0:2,0:2:6:0,6,80	0/1:23,31:54:99:944,0,473	0/0:27,0:27:81:0,81,1063	0/0:22,0:22:66:0,66,648	0/0:1,0:1:3:0,3,45	0/0:13,0:13:39:0,39,377	0/0:20,0:20:60:0,60,618	0/0:7,0:7:21:0,21,233	0/0:24,0:24:72:0,72,834	0/0:9,0:9:27:0,27,335	0/0:14,0:14:42:0,42,370	0/0:19,0:19:57:0,57,634	0/0:20,0:20:60:0,60,546	0/0:13,0:13:39:0,39,502	0/0:14,0:14:42:0,42,611	0/0:23,0:23:24:0,24,655	0/0:20,0:20:60:0,60,747	0/0:9,0:9:27:0,27,375	0/0:14,0:14:42:0,42,491	0/0:14,0:14:42:0,42,450	0/0:10,0:10:30:0,30,379	0/0:11,0:11:33:0,33,368	0/0:24,0:24:72:0,72,777	0/0:10,0:10:30:0,30,303	0/0:24,0:24:72:0,72,677	0/0:7,0:7:21:0,21,209	0/0:5,0:5:15:0,15,224	0/0:25,0:25:75:0,75,850	./.:12,0:12:0:0,0,368	0/0:20,0:20:60:0,60,619	0/0:33,0:33:99:0,99,1169	0/0:12,0:12:36:0,36,453
Unigene9328_All	40	.	A	T	5026.53	PASS	AC=16;AF=0.250;AN=64;DP=573;ExcessHet=0.0000;FS=0.000;InbreedingCoeff=0.9506;MLEAC=17;MLEAF=0.266;MQ=60.00;QD=32.85;SOR=2.167	GT:AD:DP:GQ:PL	./.	0/0:5,0:5:12:0,12,180	0/0:2,0:2:6:0,6,80	0/0:54,0:54:99:0,120,1800	0/0:27,0:27:81:0,81,1063	1/1:0,23:23:69:695,69,0	./.:1,0:1:0:0,0,0	1/1:0,14:14:42:466,42,0	1/1:0,25:25:74:728,74,0	1/1:0,7:7:21:233,21,0	1/1:0,25:25:75:823,75,0	1/1:0,10:10:30:352,30,0	0/0:14,0:14:42:0,42,362	0/0:19,0:19:57:0,57,634	0/0:20,0:20:60:0,60,546	0/0:14,0:14:42:0,42,491	0/0:14,0:14:42:0,42,611	0/0:25,0:25:30:0,30,677	0/0:20,0:20:60:0,60,747	0/0:9,0:9:27:0,27,375	0/0:14,0:14:42:0,42,491	0/0:16,0:16:48:0,48,540	0/0:13,0:13:39:0,39,502	0/0:12,0:12:36:0,36,401	0/0:24,0:24:72:0,72,806	0/0:11,0:11:33:0,33,344	0/0:27,0:27:81:0,81,731	0/0:7,0:7:21:0,21,209	0/0:6,0:6:18:0,18,253	0/0:27,0:27:81:0,81,884	0/0:13,0:13:39:0,39,462	0/0:20,0:20:60:0,60,619	1/1:0,37:37:99:1316,111,0	1/1:0,12:12:36:497,36,0
Unigene9328_All	76	.	G	C	5613.86	PASS	AC=18;AF=0.265;AN=68;DP=684;ExcessHet=0.0000;FS=0.000;InbreedingCoeff=0.9397;MLEAC=18;MLEAF=0.265;MQ=60.00;QD=29.86;SOR=1.547	GT:AD:DP:GQ:PL	0/0:1,0:1:3:0,3,32	0/0:4,0:4:12:0,12,139	0/0:2,0:2:6:0,6,76	0/0:54,0:54:99:0,120,1800	0/0:33,0:33:99:0,99,1167	1/1:0,26:26:78:741,78,0	1/1:0,2:2:6:49,6,0	1/1:0,16:16:48:476,48,0	1/1:0,29:29:87:802,87,0	1/1:0,10:10:30:247,30,0	1/1:0,34:34:99:1081,102,0	1/1:0,13:13:39:382,39,0	0/0:15,0:15:42:0,42,630	0/0:24,0:24:72:0,72,670	0/0:20,0:20:60:0,60,546	0/0:20,0:20:60:0,60,571	0/0:17,0:17:51:0,51,597	0/0:32,0:32:51:0,51,822	0/0:27,0:27:81:0,81,821	0/0:10,0:10:30:0,30,419	0/0:19,0:19:57:0,57,518	0/0:20,0:20:60:0,60,655	0/0:17,0:17:51:0,51,540	0/0:16,0:16:48:0,48,519	0/0:26,0:26:78:0,78,867	0/0:13,0:13:36:0,36,540	0/0:31,0:31:93:0,93,822	0/0:8,0:8:24:0,24,206	0/0:7,0:7:21:0,21,273	0/0:33,0:33:99:0,99,928	0/0:15,0:15:45:0,45,471	0/0:23,0:23:63:0,63,945	1/1:0,44:44:99:1418,132,0	1/1:0,14:14:42:507,42,0
Unigene9328_All	163	.	C	A	12749.8	PASS	AC=42;AF=0.618;AN=68;BaseQRankSum=0.903;DP=582;ExcessHet=0.1151;FS=0.725;InbreedingCoeff=0.2048;MLEAC=43;MLEAF=0.632;MQ=60.00;MQRankSum=0.00;QD=28.33;ReadPosRankSum=-3.080e-01;SOR=0.665	GT:AD:DP:GQ:PL	0/0:2,0:2:6:0,6,77	0/0:6,0:6:15:0,15,225	0/0:1,0:1:3:0,3,39	0/0:54,0:54:99:0,120,1800	0/0:25,0:25:72:0,72,1080	1/1:0,24:24:72:782,72,0	1/1:0,3:3:9:94,9,0	1/1:0,11:11:33:372,33,0	1/1:0,16:16:48:590,48,0	1/1:0,9:9:27:323,27,0	1/1:0,24:24:72:874,72,0	1/1:0,10:10:30:351,30,0	0/1:5,5:10:99:148,0,194	0/1:8,8:16:99:310,0,214	0/1:4,8:12:68:282,0,68	1/1:0,18:18:54:624,54,0	0/1:12,7:19:99:216,0,400	1/1:0,25:25:75:942,75,0	1/1:1,27:28:39:885,39,0	0/1:4,8:12:99:242,0,143	0/0:16,0:16:48:0,48,556	0/1:8,14:22:99:435,0,172	1/1:0,23:23:69:788,69,0	0/1:4,16:20:29:449,0,29	1/1:0,16:16:48:676,48,0	0/1:4,4:8:99:155,0,115	0/1:7,13:20:99:365,0,213	1/1:0,8:8:24:238,24,0	0/0:10,0:10:30:0,30,368	0/1:7,15:22:99:410,0,208	0/1:3,7:10:64:243,0,64	0/1:8,9:21:99:242,0,148	1/1:0,33:33:99:1150,99,0	1/1:0,14:14:42:584,42,0
Unigene9328_All	290	.	A	T,*	3797.35	PASS	AC=12,11;AF=0.222,0.204;AN=54;BaseQRankSum=0.238;DP=551;ExcessHet=4.5760;FS=14.836;InbreedingCoeff=-0.3141;MLEAC=14,13;MLEAF=0.259,0.241;MQ=60.00;MQRankSum=0.00;QD=10.35;ReadPosRankSum=-6.370e-01;SOR=0.369	GT:AD:DP:GQ:PGT:PID:PL:PS	0/0:1,0,0:1:3:.:.:0,3,45,3,45,45	0/2:5,0,5:10:99:.:.:154,169,379,0,210,197	./.	1/1:0,77,0:77:99:.:.:2579,231,0,2579,231,2579	1/1:0,15,0:15:45:.:.:536,45,0,556,48,651	0/2:37,0,4:41:56:.:.:56,167,1440,0,1308,1518	0/0:2,0,0:2:6:.:.:0,6,90,6,90,90	./.:15,0,0:15:0:.:.:0,0,454,0,454,454	./.:12,0,0:12:0:.:.:0,0,230,0,230,230	0/0:5,0,0:5:15:.:.:0,15,224,15,224,224	0/2:24,0,4:28:97:.:.:97,172,1198,0,1010,995	0/0:15,0,0:15:10:.:.:0,10,472,10,472,472	0/2:8,3,3:14:32:.:.:93,32,237,0,141,362	0/1:4,2,0:6:72:.:.:72,0,121,84,127,211	./.:12,0,0:12:0:.:.:0,0,368,0,368,368	./.:8,0,0:8:0:.:.:0,0,240,0,240,240	0/1:6,4,3:13:42:.:.:149,0,198,42,91,285	0/2:25,0,5:30:54:.:.:54,129,1179,0,1050,1038	0/0:28,0,2:30:3:.:.:0,84,1247,3,1166,1160	0/1:1,2,0:3:36:.:.:81,0,36,84,42,125	0|2:6,2,4:12:43:1|0:210_TGGGTTTACTACTCTGCAGGCTGAGATCATTGAATCCACATTGATGAAACTCATTAACACTAACATGGAAGGGGCTTACAAGGATATGGTGACCAAAGTGCAGCA_T:109,43,208,0,99,242:210	0/1:5,2,0:7:68:.:.:68,0,203,84,209,292	./.:13,0,0:13:0:.:.:0,0,298,0,298,298	0/2:10,2,5:17:99:.:.:177,123,453,0,265,447	0/2:23,0,2:25:15:.:.:15,84,1050,0,966,960	./.:8,0,0:8:0:.:.:0,0,45,0,45,45	0/1:6,7,0:13:99:.:.:234,0,189,252,211,463	0/0:13,0,0:13:39:.:.:0,39,486,39,486,486	1/1:0,5,0:5:15:.:.:168,15,0,181,21,286	0/1:7,5,5:17:51:.:.:188,0,277,51,135,333	0/2:5,0,1:6:27:.:.:27,42,252,0,210,207	0/2:11,0,4:19:99:.:.:139,184,720,0,470,446	0/0:20,0,0:20:54:.:.:0,54,810,54,810,810	0/2:17,0,2:19:30:.:.:30,81,795,0,714,708
Unigene49076_All	755	.	C	G	65.53	PASS	AC=2;AF=1.00;AN=2;DP=1;ExcessHet=0.0000;FS=0.000;MLEAC=8;MLEAF=1.00;MQ=60.00;QD=27.68;SOR=1.609	GT:AD:DP:GQ:PGT:PID:PL:PS	./.	1|1:0,1:1:3:1|1:755_C_G:45,3,0:755	./.	./.	./.	./.	./.	./.	./.	./.	./.	./.	./.	./.	./.	./.	./.	./.	./.	./.	./.	./.	./.	./.	./.	./.	./.	./.	./.	./.	./.	./.	./.	./.
Unigene49076_All	756	.	T	A	65.53	PASS	AC=2;AF=1.00;AN=2;DP=1;ExcessHet=0.0000;FS=0.000;MLEAC=8;MLEAF=1.00;MQ=60.00;QD=34.32;SOR=1.609	GT:AD:DP:GQ:PGT:PID:PL:PS	./.	1|1:0,1:1:3:1|1:755_C_G:45,3,0:755	./.	./.	./.	./.	./.	./.	./.	./.	./.	./.	./.	./.	./.	./.	./.	./.	./.	./.	./.	./.	./.	./.	./.	./.	./.	./.	./.	./.	./.	./.	./.	./.
Unigene37641_All	266	.	C	T	93.18	PASS	AC=2;AF=0.167;AN=12;DP=11;ExcessHet=0.0000;FS=0.000;MLEAC=5;MLEAF=0.417;MQ=60.00;QD=38.97;SOR=2.303	GT:AD:DP:GQ:PL	./.	1/1:0,2:2:6:89,6,0	./.	./.	./.:2,0:2:0:0,0,0	0/0:1,0:1:3:0,3,31	./.	./.	./.	0/0:2,0:2:6:0,6,49	./.	./.	./.	./.	./.	./.	./.	./.	./.	./.	./.	./.	./.	./.	./.	0/0:1,0:1:3:0,3,29	0/0:1,0:1:3:0,3,29	./.	./.	./.	./.	./.	0/0:2,0:2:6:0,6,41	./.
Unigene19550_All	12	.	G	C	99.21	PASS	AC=2;AF=0.250;AN=8;DP=10;ExcessHet=0.0000;FS=0.000;MLEAC=6;MLEAF=0.750;MQ=60.00;QD=32.36;SOR=2.303	GT:AD:DP:GQ:PGT:PID:PL:PS	./.	./.:2,0:2:0:.:.:0,0,9	./.	./.	./.	./.	./.	./.:1,0:1:0:.:.:0,0,0	./.	./.	./.	./.	./.	./.	./.	1|1:0,2:2:6:1|1:12_G_C:90,6,0:12	./.	./.	./.	./.	0/0:1,0:1:3:.:.:0,3,45	./.	./.	./.	./.	0/0:2,0:2:6:.:.:0,6,33	0/0:1,0:1:3:.:.:0,3,45	./.	./.	./.:1,0:1:0:.:.:0,0,0	./.	./.	./.	./.
Unigene19550_All	16	.	G	C	99.32	PASS	AC=2;AF=0.250;AN=8;DP=10;ExcessHet=0.0000;FS=0.000;MLEAC=6;MLEAF=0.750;MQ=60.00;QD=29.28;SOR=2.303	GT:AD:DP:GQ:PGT:PID:PL:PS	./.	./.:2,0:2:0:.:.:0,0,5	./.	./.	./.	./.	./.	./.:1,0:1:0:.:.:0,0,0	./.	./.	./.	./.	./.	./.	./.	1|1:0,2:2:6:1|1:12_G_C:90,6,0:12	./.	./.	./.	./.	0/0:1,0:1:3:.:.:0,3,45	./.	./.	./.	./.	0/0:2,0:2:6:.:.:0,6,33	0/0:1,0:1:3:.:.:0,3,45	./.	./.	./.:1,0:1:0:.:.:0,0,0	./.	./.	./.	./.
Unigene19550_All	33	.	A	G	104.63	PASS	AC=2;AF=0.500;AN=4;DP=16;ExcessHet=0.0000;FS=0.000;MLEAC=7;MLEAF=1.00;MQ=60.00;QD=26.01;SOR=2.303	GT:AD:DP:GQ:PGT:PID:PL:PS	./.	./.:2,0:2:0:.:.:0,0,6	./.	./.	./.:3,0:3:0:.:.:0,0,0	./.	./.	./.:1,0:1:0:.:.:0,0,0	./.	./.:1,0:1:0:.:.:0,0,0	./.	./.	./.	./.	./.	1|1:0,2:2:6:1|1:33_A_G:90,6,0:33	./.	./.	./.	./.	./.:1,0:1:0:.:.:0,0,0	./.	./.	./.	./.	0/0:2,0:2:6:.:.:0,6,33	./.:3,0:3:0:.:.:0,0,5	./.	./.	./.:1,0:1:0:.:.:0,0,0	./.	./.	./.	./.
Unigene19550_All	40	.	A	C	104.46	PASS	AC=2;AF=0.500;AN=4;DP=18;ExcessHet=0.0000;FS=0.000;InbreedingCoeff=0.3314;MLEAC=7;MLEAF=1.00;MQ=60.00;QD=28.35;SOR=2.303	GT:AD:DP:GQ:PGT:PID:PL:PS	./.	./.:2,0:2:0:.:.:0,0,14	./.	./.	./.:3,0:3:0:.:.:0,0,0	./.	./.	./.:1,0:1:0:.:.:0,0,0	./.	./.:1,0:1:0:.:.:0,0,0	./.	./.	./.	./.	./.	1|1:0,2:2:6:1|1:33_A_G:90,6,0:33	./.	./.	./.	./.	./.:1,0:1:0:.:.:0,0,0	./.	./.	./.	./.	0/0:2,0:2:6:.:.:0,6,33	./.:3,0:3:0:.:.:0,0,5	./.	./.:1,0:1:0:.:.:0,0,0	./.:2,0:2:0:.:.:0,0,0	./.	./.	./.	./.
Unigene19550_All	47	.	A	G	95.46	PASS	AC=2;AF=0.200;AN=10;DP=18;ExcessHet=0.0000;FS=0.000;InbreedingCoeff=0.3496;MLEAC=5;MLEAF=0.500;MQ=60.00;QD=28.87;SOR=2.303	GT:AD:DP:GQ:PGT:PID:PL:PS	./.	./.:2,0:2:0:.:.:0,0,21	./.	./.	./.:3,0:3:0:.:.:0,0,0	./.	./.	./.:1,0:1:0:.:.:0,0,0	./.	./.:1,0:1:0:.:.:0,0,0	./.	./.	./.	./.	./.	1|1:0,2:2:6:1|1:33_A_G:90,6,0:33	./.	./.	./.	./.	0/0:1,0:1:3:.:.:0,3,45	./.	./.	./.	./.	0/0:2,0:2:6:.:.:0,6,33	0/0:3,0:3:9:.:.:0,9,94	./.	0/0:1,0:1:3:.:.:0,3,45	./.:2,0:2:0:.:.:0,0,0	./.	./.	./.	./.
Unigene19550_All	71	.	T	C	268.21	PASS	AC=6;AF=0.600;AN=10;DP=24;ExcessHet=0.0000;FS=0.000;InbreedingCoeff=0.3670;MLEAC=17;MLEAF=1.00;MQ=60.00;QD=27.14;SOR=3.611	GT:AD:DP:GQ:PGT:PID:PL:PS	./.	./.:2,0:2:0:.:.:0,0,15	./.	./.	./.:3,0:3:0:.:.:0,0,0	./.	./.	./.:1,0:1:0:.:.:0,0,0	./.	1|1:0,2:2:6:1|1:71_T_C:90,6,0:71	./.	./.	0/0:1,0:1:3:.:.:0,3,45	./.	./.	1|1:0,2:2:6:1|1:71_T_C:90,6,0:71	./.	./.:1,0:1:0:.:.:0,0,0	./.	./.	1|1:0,1:1:3:1|1:71_T_C:45,3,0:71	./.	./.	./.	./.	0/0:2,0:2:6:.:.:0,6,33	./.:4,0:4:0:.:.:0,0,0	./.	./.:1,0:1:0:.:.:0,0,0	./.:2,0:2:0:.:.:0,0,0	./.:1,0:1:0:.:.:0,0,0	./.	./.:1,0:1:0:.:.:0,0,0	./.
Unigene19550_All	73	.	C	G	268.21	PASS	AC=6;AF=0.600;AN=10;DP=24;ExcessHet=0.0000;FS=0.000;InbreedingCoeff=0.3670;MLEAC=17;MLEAF=1.00;MQ=60.00;QD=30.85;SOR=3.611	GT:AD:DP:GQ:PGT:PID:PL:PS	./.	./.:2,0:2:0:.:.:0,0,15	./.	./.	./.:3,0:3:0:.:.:0,0,0	./.	./.	./.:1,0:1:0:.:.:0,0,0	./.	1|1:0,2:2:6:1|1:71_T_C:90,6,0:71	./.	./.	0/0:1,0:1:3:.:.:0,3,45	./.	./.	1|1:0,2:2:6:1|1:71_T_C:90,6,0:71	./.	./.:1,0:1:0:.:.:0,0,0	./.	./.	1|1:0,1:1:3:1|1:71_T_C:45,3,0:71	./.	./.	./.	./.	0/0:2,0:2:6:.:.:0,6,33	./.:4,0:4:0:.:.:0,0,0	./.	./.:1,0:1:0:.:.:0,0,0	./.:2,0:2:0:.:.:0,0,0	./.:1,0:1:0:.:.:0,0,0	./.	./.:1,0:1:0:.:.:0,0,0	./.
Unigene19550_All	77	.	T	G	268.16	PASS	AC=6;AF=0.600;AN=10;DP=27;ExcessHet=0.0000;FS=0.000;InbreedingCoeff=0.3642;MLEAC=17;MLEAF=1.00;MQ=60.00;QD=27.95;SOR=3.611	GT:AD:DP:GQ:PGT:PID:PL:PS	./.	./.:2,0:2:0:.:.:0,0,19	./.	./.	./.:3,0:3:0:.:.:0,0,0	./.:1,0:1:0:.:.:0,0,0	./.	./.:1,0:1:0:.:.:0,0,0	./.	1|1:0,2:2:6:1|1:71_T_C:90,6,0:71	./.	./.	0/0:1,0:1:3:.:.:0,3,45	./.	./.	1|1:0,2:2:6:1|1:71_T_C:90,6,0:71	./.	./.:1,0:1:0:.:.:0,0,0	./.	./.	1|1:0,1:1:3:1|1:71_T_C:45,3,0:71	./.	./.	./.	./.	0/0:2,0:2:6:.:.:0,6,33	./.:4,0:4:0:.:.:0,0,0	./.	./.:1,0:1:0:.:.:0,0,0	./.:3,0:3:0:.:.:0,0,0	./.:1,0:1:0:.:.:0,0,0	./.	./.:2,0:2:0:.:.:0,0,0	./.
Unigene19550_All	81	.	C	A	183.82	PASS	AC=4;AF=0.222;AN=18;DP=29;ExcessHet=0.0000;FS=0.000;InbreedingCoeff=0.2860;MLEAC=8;MLEAF=0.444;MQ=60.00;QD=28.50;SOR=3.258	GT:AD:DP:GQ:PGT:PID:PL:PS	./.	./.:2,0:2:0:.:.:0,0,25	./.	./.	./.:3,0:3:0:.:.:0,0,0	0/0:2,0:2:6:.:.:0,6,49	./.	./.:1,0:1:0:.:.:0,0,0	./.	1|1:0,2:2:6:1|1:71_T_C:90,6,0:71	./.	./.	0/0:1,0:1:3:.:.:0,3,45	./.	./.	1|1:0,2:2:6:1|1:71_T_C:90,6,0:71	./.	0/0:1,0:1:3:.:.:0,3,45	./.	./.	0/0:1,0:1:3:.:.:0,3,25	./.	./.	./.	./.	0/0:2,0:2:6:.:.:0,6,33	./.:4,0:4:0:.:.:0,0,49	./.	0/0:1,0:1:3:.:.:0,3,45	./.:3,0:3:0:.:.:0,0,45	./.:1,0:1:0:.:.:0,0,0	./.	0/0:3,0:3:9:.:.:0,9,94	./.
Unigene19550_All	90	.	T	C	37.98	PASS	AC=2;AF=0.067;AN=30;DP=32;ExcessHet=0.0000;FS=0.000;InbreedingCoeff=0.1426;MLEAC=3;MLEAF=0.100;MQ=60.00;QD=27.83;SOR=1.609	GT:AD:DP:GQ:PGT:PID:PL:PS	./.	0/0:4,0:4:9:.:.:0,9,135	./.	./.	0/0:5,0:5:15:.:.:0,15,216	0/0:2,0:2:6:.:.:0,6,49	./.	0/0:1,0:1:3:.:.:0,3,45	./.	0/0:2,0:2:6:.:.:0,6,90	./.	./.	0/0:1,0:1:3:.:.:0,3,45	0/0:1,0:1:3:.:.:0,3,29	./.	0/0:1,0:1:3:.:.:0,3,45	./.	0/0:1,0:1:3:.:.:0,3,45	./.	./.	1|1:0,1:1:3:1|1:90_T_C:45,3,0:90	./.	./.	./.	./.	./.	0/0:4,0:4:12:.:.:0,12,123	./.	0/0:1,0:1:3:.:.:0,3,45	0/0:4,0:4:12:.:.:0,12,179	0/0:1,0:1:3:.:.:0,3,45	./.	0/0:3,0:3:9:.:.:0,9,94	./.
Unigene19550_All	94	.	A	C	289.33	PASS	AC=8;AF=0.500;AN=16;DP=27;ExcessHet=0.0000;FS=0.000;InbreedingCoeff=0.4161;MLEAC=18;MLEAF=1.00;MQ=60.00;QD=29.49;SOR=1.179	GT:AD:DP:GQ:PGT:PID:PL:PS	./.	./.:4,0:4:0:.:.:0,0,0	./.	./.	./.:5,0:5:0:.:.:0,0,0	./.:.:0:0:.:.:0,0,0	./.	./.:1,0:1:0:.:.:0,0,0	./.	1|1:0,2:2:6:1|1:94_A_C:90,6,0:94	./.	./.	0/0:1,0:1:3:.:.:0,3,45	./.:1,0:1:0:.:.:0,0,0	./.	1|1:0,2:2:6:1|1:94_A_C:90,6,0:94	./.	./.:1,0:1:0:.:.:0,0,0	./.	./.	1|1:0,1:1:3:1|1:90_T_C:45,3,0:90	./.	./.	./.	./.	0/0:2,0:2:6:.:.:0,6,33	0/0:2,0:2:6:.:.:0,6,90	./.	./.:1,0:1:0:.:.:0,0,0	0/0:2,0:2:6:.:.:0,6,90	./.:1,0:1:0:.:.:0,0,0	./.	1/1:0,1:1:3:.:.:25,3,0	./.
Unigene19550_All	101	.	T	C	175.2	PASS	AC=4;AF=0.154;AN=26;DP=30;ExcessHet=0.0000;FS=0.000;InbreedingCoeff=0.3447;MLEAC=7;MLEAF=0.269;MQ=60.00;QD=30.23;SOR=3.258	GT:AD:DP:GQ:PGT:PID:PL:PS	./.	0/0:2,0:2:6:.:.:0,6,82	./.	./.	./.:7,0:7:0:.:.:0,0,0	0/0:2,0:2:6:.:.:0,6,49	./.	./.:2,0:2:0:.:.:0,0,0	./.	1|1:0,2:2:6:1|1:94_A_C:90,6,0:94	./.	./.	0/0:1,0:1:3:.:.:0,3,45	0/0:1,0:1:3:.:.:0,3,45	./.	1|1:0,2:2:6:1|1:94_A_C:90,6,0:94	./.	0/0:1,0:1:3:.:.:0,3,45	./.	./.	0/0:1,0:1:3:.:.:0,3,25	./.	./.	./.	./.	0/0:2,0:2:6:.:.:0,6,41	0/0:2,0:2:6:.:.:0,6,49	./.	0/0:1,0:1:3:.:.:0,3,45	0/0:2,0:2:6:.:.:0,6,90	./.:1,0:1:0:.:.:0,0,0	./.	0/0:1,0:1:3:.:.:0,3,25	./.
Unigene19550_All	105	.	A	C	121.73	PASS	AC=3;AF=0.100;AN=30;BaseQRankSum=0.00;DP=31;ExcessHet=0.0000;FS=0.000;InbreedingCoeff=0.1463;MLEAC=5;MLEAF=0.167;MQ=60.00;MQRankSum=0.00;QD=30.69;ReadPosRankSum=-6.740e-01;SOR=0.446	GT:AD:DP:GQ:PGT:PID:PL:PS	./.	0/0:2,0:2:6:.:.:0,6,82	./.	./.	0/0:7,0:7:21:.:.:0,21,282	0/0:2,0:2:6:.:.:0,6,49	./.	0/0:2,0:2:6:.:.:0,6,90	./.	0/0:2,0:2:6:.:.:0,6,74	./.	./.	0/0:1,0:1:3:.:.:0,3,45	./.:1,0:1:0:.:.:0,0,0	./.	0/0:2,0:2:6:.:.:0,6,90	./.	1|1:0,2:2:6:1|1:105_A_C:90,6,0:105	./.	./.	0/0:1,0:1:3:.:.:0,3,25	./.	./.	./.	./.	0/0:2,0:2:6:.:.:0,6,41	0/0:2,0:2:6:.:.:0,6,49	./.	0/0:1,0:1:3:.:.:0,3,45	0|1:1,1:2:39:0|1:105_A_C:39,0,39:105	0/0:1,0:1:3:.:.:0,3,45	./.	0/0:1,0:1:3:.:.:0,3,25	./.
Unigene19550_All	114	.	T	C	445.05	PASS	AC=11;AF=0.550;AN=20;BaseQRankSum=0.00;DP=31;ExcessHet=0.0000;FS=0.000;InbreedingCoeff=0.3138;MLEAC=24;MLEAF=1.00;MQ=60.00;MQRankSum=0.00;QD=31.36;ReadPosRankSum=-6.740e-01;SOR=1.022	GT:AD:DP:GQ:PGT:PID:PL:PS	./.	./.:5,0:5:0:.:.:0,0,0	./.	./.	./.:7,0:7:0:.:.:0,0,0	.|.:.:.:0:0|1:114_T_C:0,0,0:114	./.	0|0:1,0:1:3:0|1:114_T_C:0,3,45:114	./.	1|1:0,2:2:6:1|1:114_T_C:90,6,0:114	./.	./.	0/0:1,0:1:3:.:.:0,3,45	./.:1,0:1:0:.:.:0,0,0	./.	1|1:0,2:2:6:1|1:114_T_C:90,6,0:114	./.	1|1:0,2:2:6:1|1:105_A_C:90,6,0:105	./.	./.	1/1:0,1:1:3:.:.:25,3,0	./.	./.	./.	./.	0/0:2,0:2:3:.:.:0,3,45	0|0:2,0:2:6:0|1:114_T_C:0,6,90:114	./.	./.:1,0:1:0:.:.:0,0,0	0|1:1,1:2:39:0|1:105_A_C:39,0,39:105	./.:1,0:1:0:.:.:0,0,0	./.	1|1:0,1:1:3:1|1:114_T_C:45,3,0:114	./.
Unigene19550_All	118	.	A	G,T	372.64	PASS	AC=6,3;AF=0.273,0.136;AN=22;BaseQRankSum=0.00;DP=35;ExcessHet=0.0000;FS=0.000;InbreedingCoeff=0.4427;MLEAC=11,7;MLEAF=0.500,0.318;MQ=60.00;MQRankSum=0.00;QD=32.41;ReadPosRankSum=-6.740e-01;SOR=0.859	GT:AD:DP:GQ:PGT:PID:PL:PS	./.	./.:5,0,0:5:0:.:.:0,0,0,0,0,0	./.	./.	./.:8,0,0:8:0:.:.:0,0,0,0,0,0	.|.:.:.:0:0|1:114_T_C:0,0,0,0,0,0:114	./.	0|0:1,0,0:1:3:0|1:114_T_C:0,3,45,3,45,45:114	./.	1|1:0,2,0:2:6:1|1:114_T_C:90,6,0,90,6,90:114	./.	./.	0/0:2,0,0:2:6:.:.:0,6,49,6,49,49	./.:1,0,0:1:0:.:.:0,0,0,0,0,0	./.	1|1:0,2,0:2:6:1|1:114_T_C:90,6,0,90,6,90:114	./.	2|2:0,0,2:2:6:1|1:105_A_C:90,90,90,6,6,0:105	./.	./.	0/0:1,0,0:1:3:.:.:0,3,25,3,25,25	./.	./.	./.	./.	0/0:2,0,0:2:3:.:.:0,3,45,3,45,45	0|0:2,0,0:2:6:0|1:114_T_C:0,6,90,6,90,90:114	./.	./.:1,0,0:1:0:.:.:0,0,0,0,0,0	0|2:1,0,1:2:39:0|1:105_A_C:39,42,84,0,42,39:105	./.:1,0,0:1:0:.:.:0,0,0,0,0,0	0/0:1,0,0:1:3:.:.:0,3,29,3,29,29	1|1:0,1,0:1:3:1|1:114_T_C:45,3,0,45,3,45:114	./.
Unigene19550_All	129	.	T	C	441.65	PASS	AC=10;AF=0.556;AN=18;BaseQRankSum=0.00;DP=38;ExcessHet=0.0125;FS=0.000;InbreedingCoeff=0.1967;MLEAC=24;MLEAF=1.00;MQ=60.00;MQRankSum=0.00;QD=35.73;ReadPosRankSum=-6.740e-01;SOR=0.627	GT:AD:DP:GQ:PGT:PID:PL:PS	./.	./.:6,0:6:0:.:.:0,0,0	./.	./.	./.:8,0:8:0:.:.:0,0,0	./.	./.	./.:2,0:2:0:.:.:0,0,0	./.	1|1:0,2:2:6:1|1:129_T_C:90,6,0:129	./.	./.	./.:3,0:3:0:.:.:0,0,5	./.:1,0:1:0:.:.:0,0,0	./.	1|1:0,2:2:6:1|1:129_T_C:90,6,0:129	./.	1|1:0,2:2:6:1|1:129_T_C:90,6,0:129	./.	./.	0/0:1,0:1:3:.:.:0,3,25	./.	./.	./.	./.	./.	0/1:2,1:3:16:.:.:16,0,40	./.	0/0:1,0:1:3:.:.:0,3,45	0/1:1,2:3:36:.:.:61,0,36	./.:1,0:1:0:.:.:0,0,0	0/0:1,0:1:3:.:.:0,3,29	1/1:0,1:1:3:.:.:25,3,0	./.
Unigene19550_All	130	.	G	A	173.78	PASS	AC=4;AF=0.154;AN=26;DP=39;ExcessHet=0.0000;FS=0.000;InbreedingCoeff=0.3761;MLEAC=7;MLEAF=0.269;MQ=60.00;QD=26.34;SOR=2.494	GT:AD:DP:GQ:PGT:PID:PL:PS	./.	./.:6,0:6:0:.:.:0,0,0	./.	./.	./.:8,0:8:0:.:.:0,0,0	./.	./.	0/0:2,0:2:6:.:.:0,6,90	./.	1|1:0,2:2:6:1|1:129_T_C:90,6,0:129	./.	./.	0/0:3,0:3:9:.:.:0,9,94	0/0:1,0:1:3:.:.:0,3,45	0/0:1,0:1:3:.:.:0,3,29	1|1:0,2:2:6:1|1:129_T_C:90,6,0:129	./.	0/0:2,0:2:6:.:.:0,6,49	./.	./.	0/0:1,0:1:3:.:.:0,3,25	./.	./.	./.	./.	./.	0/0:3,0:3:9:.:.:0,9,74	./.	0/0:1,0:1:3:.:.:0,3,45	0/0:3,0:3:9:.:.:0,9,135	./.:1,0:1:0:.:.:0,0,0	0/0:1,0:1:3:.:.:0,3,29	0/0:1,0:1:3:.:.:0,3,16	./.
Unigene19550_All	132	.	C	A	145.15	PASS	AC=3;AF=0.107;AN=28;BaseQRankSum=-9.670e-01;DP=40;ExcessHet=0.0000;FS=0.000;InbreedingCoeff=0.1333;MLEAC=6;MLEAF=0.214;MQ=60.00;MQRankSum=0.00;QD=29.03;ReadPosRankSum=-9.670e-01;SOR=0.223	GT:AD:DP:GQ:PGT:PID:PL:PS	./.	0/0:6,0:6:18:.:.:0,18,234	./.	./.	./.:9,0:9:0:.:.:0,0,269	./.	./.	0/0:2,0:2:6:.:.:0,6,90	./.	0/0:3,0:3:9:.:.:0,9,94	./.	./.	0/0:3,0:3:9:.:.:0,9,94	./.:1,0:1:0:.:.:0,0,0	0/0:1,0:1:3:.:.:0,3,29	0/0:2,0:2:6:.:.:0,6,90	./.	1|1:0,2:2:6:1|1:129_T_C:90,6,0:129	./.	./.	0/0:1,0:1:3:.:.:0,3,25	./.	./.	./.	./.	./.	0/0:3,0:3:9:.:.:0,9,74	./.	0/0:1,0:1:3:.:.:0,3,45	0/1:1,2:3:36:.:.:61,0,36	0/0:1,0:1:3:.:.:0,3,45	0/0:1,0:1:3:.:.:0,3,29	0/0:1,0:1:3:.:.:0,3,16	./.
Unigene19550_All	147	.	T	C	308.51	PASS	AC=11;AF=0.458;AN=24;BaseQRankSum=0.00;DP=51;ExcessHet=0.0000;FS=0.000;InbreedingCoeff=0.3785;MLEAC=20;MLEAF=0.833;MQ=60.00;MQRankSum=0.00;QD=24.42;ReadPosRankSum=0.00;SOR=0.693	GT:AD:DP:GQ:PL	./.	./.:6,0:6:0:0,0,0	./.:1,0:1:0:0,0,0	./.	./.:12,0:12:0:0,0,0	1/1:0,1:1:3:39,3,0	./.	0/0:2,0:2:6:0,6,90	./.:1,0:1:0:0,0,0	1/1:0,3:3:9:94,9,0	./.:1,0:1:0:0,0,0	./.	./.:3,0:3:0:0,0,5	0/0:2,0:2:6:0,6,49	1/1:0,2:2:6:49,6,0	1/1:0,2:2:6:49,6,0	./.	0/0:2,0:2:6:0,6,49	./.	./.	./.:.:0:0:0,0,0	./.	./.	./.:1,0:1:0:0,0,0	./.	./.	0/1:2,1:3:16:16,0,40	./.	0/0:2,0:2:6:0,6,49	0/0:3,0:3:9:0,9,94	./.:1,0:1:0:0,0,0	0/0:1,0:1:3:0,3,29	1/1:0,1:1:3:25,3,0	./.
