## Supplementary material for "Transcriptome-based genome-wide analysis reveals hybridization dynamics and genetic structure of Japanese giant salamanders": Supple Table (part 192 of 396)

### Sheet: TableS3-all_SNP_VCF-419177 (continued)
#CHROM	POS	ID	REF	ALT	QUAL	FILTER	INFO	FORMAT	SRR4449117	SRR4449143	SRR4449153	SRR5260688	SRR7587551	ajap_S4	hanzaki1	hanzaki2	hanzaki3	hanzaki4	hanzaki5	hanzaki6	hybrid1	hybrid10	hybrid11	hybrid12	hybrid13	hybrid14	hybrid15	hybrid16	hybrid17	hybrid18	hybrid19	hybrid2	hybrid20	hybrid3	hybrid4	hybrid5	hybrid6	hybrid7	hybrid8	hybrid9	nichinan2	nichinan3
Unigene19550_All	153	.	T	C	35.66	PASS	AC=2;AF=0.050;AN=40;DP=52;ExcessHet=0.0000;FS=0.000;InbreedingCoeff=0.2125;MLEAC=2;MLEAF=0.050;MQ=60.00;QD=17.83;SOR=0.693	GT:AD:DP:GQ:PL	./.	0/0:6,0:6:18:0,18,233	0/0:1,0:1:3:0,3,44	./.	0/0:12,0:12:36:0,36,343	0/0:1,0:1:3:0,3,31	./.	0/0:2,0:2:6:0,6,90	0/0:1,0:1:3:0,3,45	0/0:3,0:3:9:0,9,86	0/0:2,0:2:6:0,6,61	./.	0/0:3,0:3:9:0,9,94	0/0:2,0:2:6:0,6,49	0/0:2,0:2:6:0,6,49	0/0:2,0:2:6:0,6,49	./.	0/0:2,0:2:6:0,6,49	./.	./.	./.:.:0:0:0,0,0	./.	./.	0/0:1,0:1:3:0,3,16	./.	./.	0/0:4,0:4:12:0,12,119	./.	1/1:0,2:2:6:49,6,0	0/0:3,0:3:9:0,9,94	0/0:1,0:1:3:0,3,45	0/0:1,0:1:3:0,3,29	0/0:1,0:1:3:0,3,25	./.
Unigene19550_All	156	.	T	C	120.59	PASS	AC=5;AF=0.125;AN=40;BaseQRankSum=-9.670e-01;DP=55;ExcessHet=0.0000;FS=0.000;InbreedingCoeff=0.1879;MLEAC=7;MLEAF=0.175;MQ=60.00;MQRankSum=0.00;QD=17.23;ReadPosRankSum=0.967;SOR=0.446	GT:AD:DP:GQ:PL	./.	0/0:7,0:7:21:0,21,299	0/0:1,0:1:3:0,3,44	./.	./.:12,0:12:0:0,0,273	0/0:1,0:1:3:0,3,31	./.	0/0:2,0:2:6:0,6,90	0/0:1,0:1:3:0,3,29	0/0:3,0:3:9:0,9,86	0/0:2,0:2:6:0,6,61	./.	0/0:3,0:3:9:0,9,94	1/1:0,2:2:6:49,6,0	0/0:2,0:2:6:0,6,49	0/0:2,0:2:6:0,6,49	./.	1/1:0,2:2:6:49,6,0	./.	./.	0/0:2,0:2:6:0,6,74	./.	./.	0/0:1,0:1:3:0,3,16	./.	./.	0/0:4,0:4:12:0,12,180	./.	0/0:2,0:2:6:0,6,49	0/1:1,2:3:36:40,0,36	0/0:1,0:1:3:0,3,45	0/0:1,0:1:3:0,3,29	0/0:1,0:1:3:0,3,25	./.
Unigene19550_All	161	.	A	C	183.94	PASS	AC=6;AF=0.188;AN=32;DP=56;ExcessHet=0.0000;FS=0.000;InbreedingCoeff=0.4476;MLEAC=9;MLEAF=0.281;MQ=60.00;QD=26.28;SOR=1.609	GT:AD:DP:GQ:PL	./.	./.:7,0:7:0:0,0,0	0/0:1,0:1:3:0,3,44	./.	./.:12,0:12:0:0,0,0	./.:1,0:1:0:0,0,0	./.	0/0:2,0:2:6:0,6,90	0/0:1,0:1:3:0,3,29	1/1:0,3:3:9:94,9,0	0/0:2,0:2:6:0,6,61	./.	0/0:3,0:3:9:0,9,94	0/0:2,0:2:6:0,6,49	0/0:2,0:2:6:0,6,49	1/1:0,2:2:6:49,6,0	./.	0/0:2,0:2:6:0,6,49	./.	./.	1/1:0,2:2:6:54,6,0	./.	./.:1,0:1:0:0,0,0	./.:1,0:1:0:0,0,0	./.	./.	0/0:4,0:4:12:0,12,119	./.	0/0:2,0:2:6:0,6,49	0/0:3,0:3:9:0,9,94	./.:1,0:1:0:0,0,0	0/0:1,0:1:3:0,3,29	0/0:1,0:1:3:0,3,25	./.
Unigene19550_All	177	.	A	C,*	115.49	PASS	AC=5,4;AF=0.125,0.100;AN=40;BaseQRankSum=0.00;DP=63;ExcessHet=0.0020;FS=0.000;InbreedingCoeff=0.2515;MLEAC=6,6;MLEAF=0.150,0.150;MQ=60.00;MQRankSum=0.00;QD=8.88;ReadPosRankSum=1.38;SOR=0.859	GT:AD:DP:GQ:PL	./.	0/0:5,0,0:5:15:0,15,196,15,196,196	0/0:1,0,0:1:3:0,3,45,3,45,45	./.	./.:13,0,0:13:0:0,0,277,0,277,277	0/0:2,0,0:2:6:0,6,90,6,90,90	./.	0/0:3,0,0:3:9:0,9,134,9,134,134	0/0:1,0,0:1:3:0,3,29,3,29,29	0/0:3,0,0:3:9:0,9,94,9,94,94	./.:3,0,0:3:0:0,0,6,0,6,6	./.	0/0:3,0,0:3:9:0,9,94,9,94,94	1/1:0,2,0:2:6:49,6,0,49,6,49	2/2:0,0,2:2:6:90,90,90,6,6,0	0/0:2,0,0:2:6:0,6,49,6,49,49	./.	1/1:0,2,0:2:6:49,6,0,49,6,49	./.	./.	0/0:3,0,0:3:9:0,9,86,9,86,86	./.	0/0:1,0,0:1:3:0,3,45,3,45,45	0/0:1,0,0:1:3:0,3,29,3,29,29	./.	./.	0/2:1,0,2:3:36:81,84,126,0,42,36	./.	0/0:2,0,0:2:6:0,6,49,6,49,49	0/1:2,2,0:4:37:37,0,67,43,73,117	0/0:2,0,0:2:6:0,6,90,6,90,90	0/0:1,0,0:1:3:0,3,29,3,29,29	0/2:3,0,1:4:33:33,42,168,0,126,123	./.
Unigene19550_All	184	.	T	C	373.99	PASS	AC=9;AF=0.409;AN=22;BaseQRankSum=-6.740e-01;DP=67;ExcessHet=0.0000;FS=0.000;InbreedingCoeff=0.3308;MLEAC=19;MLEAF=0.864;MQ=60.00;MQRankSum=0.00;QD=26.71;ReadPosRankSum=-6.740e-01;SOR=1.022	GT:AD:DP:GQ:PL	./.	./.:6,0:6:0:0,0,0	./.:1,0:1:0:0,0,0	./.	./.:10,0:10:0:0,0,0	1/1:0,2:2:6:49,6,0	./.	./.:3,0:3:0:0,0,45	0/0:1,0:1:3:0,3,29	1/1:0,3:3:9:94,9,0	0/0:4,0:4:12:0,12,111	./.	./.:3,0:3:0:0,0,0	./.:2,0:2:0:0,0,0	0/0:2,0:2:6:0,6,49	1/1:0,2:2:6:49,6,0	./.	0/0:2,0:2:6:0,6,49	./.	./.	1/1:0,3:3:9:114,9,0	./.	./.:1,0:1:0:0,0,0	./.:.:0:0:0,0,0	./.	./.	./.:6,0:6:0:0,0,75	./.	0/0:1,0:1:3:0,3,45	./.:8,0:8:0:0,0,148	./.:2,0:2:0:0,0,0	0/0:1,0:1:3:0,3,29	0/1:2,2:4:37:37,0,78	./.
Unigene19550_All	185	.	A	T	81.49	PASS	AC=5;AF=0.147;AN=34;BaseQRankSum=-9.670e-01;DP=60;ExcessHet=0.0000;FS=0.000;InbreedingCoeff=0.3275;MLEAC=5;MLEAF=0.147;MQ=60.00;MQRankSum=0.00;QD=27.97;ReadPosRankSum=-9.670e-01;SOR=0.368	GT:AD:DP:GQ:PL	./.	./.:6,0:6:0:0,0,0	./.:1,0:1:0:0,0,0	./.	./.:10,0:10:0:0,0,0	0/0:2,0:2:6:0,6,41	./.	./.:3,0:3:0:0,0,45	0/0:1,0:1:3:0,3,29	0/0:3,0:3:9:0,9,86	0/0:4,0:4:12:0,12,111	./.	1/1:0,2:2:6:49,6,0	0/0:2,0:2:6:0,6,90	0/0:2,0:2:6:0,6,49	0/0:2,0:2:6:0,6,49	./.	0/0:2,0:2:6:0,6,49	./.	./.	0/0:3,0:3:9:0,9,86	./.	0/0:1,0:1:3:0,3,45	./.:.:0:0:0,0,0	./.	./.	0/0:6,0:6:18:0,18,172	./.	0/0:1,0:1:3:0,3,45	0/1:2,1:3:1:1,0,61	0/0:1,0:1:3:0,3,45	1/1:0,1:1:3:45,3,0	0/0:4,0:4:12:0,12,119	./.
Unigene19550_All	210	.	T	C	645.9	PASS	AC=16;AF=0.500;AN=32;BaseQRankSum=0.00;DP=55;ExcessHet=0.0120;FS=0.000;InbreedingCoeff=0.2511;MLEAC=27;MLEAF=0.844;MQ=60.00;MQRankSum=0.00;QD=30.93;ReadPosRankSum=0.674;SOR=0.481	GT:AD:DP:GQ:PL	./.	0/1:1,1:2:30:30,0,39	./.:1,0:1:0:0,0,0	./.	./.:9,0:9:0:0,0,0	0/1:2,2:4:37:37,0,37	./.	0/1:1,1:2:19:39,0,19	0/0:1,0:1:3:0,3,45	1/1:0,3:3:9:94,9,0	0/0:5,0:5:15:0,15,144	0/0:1,0:1:3:0,3,45	1/1:0,3:3:9:94,9,0	./.:2,0:2:0:0,0,0	0/1:2,1:3:16:16,0,40	1/1:0,2:2:6:49,6,0	./.	0/0:1,0:1:3:0,3,29	./.	./.	1/1:0,3:3:9:114,9,0	./.	./.:1,0:1:0:0,0,0	./.	./.	./.	0/0:4,0:4:12:0,12,111	./.	./.:1,0:1:0:0,0,0	1/1:0,1:1:3:45,3,0	./.	1/1:0,2:2:6:70,6,0	0/0:4,0:4:11:0,11,91	./.
Unigene19550_All	237	.	A	C	55.99	PASS	AC=2;AF=0.048;AN=42;DP=74;ExcessHet=0.0000;FS=0.000;InbreedingCoeff=0.0908;MLEAC=2;MLEAF=0.048;MQ=60.00;QD=28.00;SOR=0.693	GT:AD:DP:GQ:PL	./.	0/0:9,0:9:24:0,24,360	0/0:1,0:1:3:0,3,40	./.	./.:9,0:9:0:0,0,278	0/0:4,0:4:12:0,12,91	0/0:1,0:1:3:0,3,29	0/0:2,0:2:6:0,6,90	0/0:3,0:3:9:0,9,78	0/0:5,0:5:15:0,15,128	0/0:3,0:3:9:0,9,74	0/0:1,0:1:3:0,3,45	./.:3,0:3:0:0,0,25	0/0:2,0:2:6:0,6,90	0/0:3,0:3:9:0,9,74	0/0:1,0:1:3:0,3,45	./.	0/0:1,0:1:3:0,3,45	./.	./.	0/0:7,0:7:21:0,21,185	./.	0/0:1,0:1:3:0,3,16	0/0:1,0:1:3:0,3,16	./.	./.	0/0:5,0:5:15:0,15,168	./.	0/0:1,0:1:3:0,3,45	./.:4,0:4:0:0,0,90	0/0:1,0:1:3:0,3,45	1/1:0,2:2:6:70,6,0	0/0:4,0:4:12:0,12,139	./.
Unigene19550_All	247	.	A	G	171.3	PASS	AC=5;AF=0.104;AN=48;BaseQRankSum=0.00;DP=82;ExcessHet=1.0000;FS=0.000;InbreedingCoeff=-0.1597;MLEAC=8;MLEAF=0.167;MQ=60.00;MQRankSum=0.00;QD=12.24;ReadPosRankSum=0.00;SOR=0.758	GT:AD:DP:GQ:PL	0/0:1,0:1:3:0,3,39	0/0:9,0:9:27:0,27,380	0/0:1,0:1:3:0,3,40	./.	0/0:10,0:10:24:0,24,360	0/1:2,2:4:37:37,0,37	0/0:1,0:1:3:0,3,29	0/0:2,0:2:6:0,6,90	0/0:3,0:3:6:0,6,90	0/1:3,1:4:13:13,0,82	0/1:1,2:3:36:40,0,36	0/0:1,0:1:3:0,3,45	0/0:5,0:5:15:0,15,144	0/0:3,0:3:6:0,6,90	0/1:1,2:3:16:40,0,16	0/0:3,0:3:9:0,9,118	./.	./.:.:0:0:0,0,0	0/0:1,0:1:3:0,3,29	./.	0/0:7,0:7:21:0,21,185	./.	0/0:1,0:1:3:0,3,16	0/0:1,0:1:3:0,3,16	./.	./.	0/1:2,2:4:57:57,0,78	./.	0/0:1,0:1:3:0,3,45	0/0:6,0:6:18:0,18,269	0/0:1,0:1:3:0,3,45	0/0:2,0:2:6:0,6,49	./.:5,0:5:0:0,0,54	./.
Unigene19550_All	249	.	T	G	56.4	PASS	AC=2;AF=0.050;AN=40;DP=82;ExcessHet=0.0000;FS=0.000;InbreedingCoeff=0.1473;MLEAC=2;MLEAF=0.050;MQ=60.00;QD=28.20;SOR=0.693	GT:AD:DP:GQ:PL	0/0:1,0:1:3:0,3,39	./.:9,0:9:0:0,0,297	0/0:1,0:1:3:0,3,40	./.	./.:10,0:10:0:0,0,233	0/0:4,0:4:12:0,12,91	0/0:1,0:1:3:0,3,29	0/0:2,0:2:6:0,6,90	0/0:3,0:3:6:0,6,90	0/0:4,0:4:12:0,12,91	0/0:3,0:3:9:0,9,74	0/0:1,0:1:3:0,3,45	./.:3,0:3:0:0,0,5	./.:3,0:3:0:0,0,5	0/0:3,0:3:9:0,9,74	0/0:3,0:3:9:0,9,118	./.	./.:.:0:0:0,0,0	0/0:1,0:1:3:0,3,29	./.	0/0:7,0:7:21:0,21,185	./.	0/0:1,0:1:3:0,3,16	0/0:2,0:2:6:0,6,53	./.	./.	0/0:4,0:4:12:0,12,143	./.	0/0:1,0:1:3:0,3,45	./.:6,0:6:0:0,0,74	0/0:2,0:2:6:0,6,69	1/1:0,2:2:6:70,6,0	0/0:5,0:5:15:0,15,128	./.
Unigene19550_All	273	.	T	C	187.84	PASS	AC=6;AF=0.167;AN=36;BaseQRankSum=0.00;DP=79;ExcessHet=0.1349;FS=0.000;InbreedingCoeff=-0.0242;MLEAC=10;MLEAF=0.278;MQ=60.00;MQRankSum=0.00;QD=14.45;ReadPosRankSum=-6.740e-01;SOR=0.722	GT:AD:DP:GQ:PL	0/0:1,0:1:3:0,3,39	./.:10,0:10:0:0,0,259	./.:1,0:1:0:0,0,0	./.	./.:8,0:8:0:0,0,227	0/1:2,2:4:37:37,0,37	0/0:1,0:1:3:0,3,29	0/0:2,0:2:6:0,6,90	0/0:2,0:2:6:0,6,90	0/1:4,1:5:10:10,0,124	1/1:0,2:2:6:49,6,0	0/0:1,0:1:3:0,3,45	./.:3,0:3:0:0,0,25	0/0:3,0:3:9:0,9,78	0/1:1,2:3:16:40,0,16	0/0:3,0:3:9:0,9,118	./.	0/0:1,0:1:3:0,3,45	0/0:1,0:1:3:0,3,29	./.	0/0:6,0:6:18:0,18,180	./.	0/0:1,0:1:3:0,3,16	0/0:2,0:2:6:0,6,53	./.	./.	0/1:2,2:4:57:57,0,78	./.	./.:1,0:1:0:0,0,0	./.:5,0:5:0:0,0,45	0/0:2,0:2:6:0,6,69	./.:1,0:1:0:0,0,0	./.:5,0:5:0:0,0,54	./.
Unigene19550_All	279	.	C	T	34.33	PASS	AC=2;AF=0.048;AN=42;DP=71;ExcessHet=0.0000;FS=0.000;InbreedingCoeff=0.0484;MLEAC=2;MLEAF=0.048;MQ=60.00;QD=34.33;SOR=1.609	GT:AD:DP:GQ:PGT:PID:PL:PS	0/0:1,0:1:3:.:.:0,3,39	./.:9,0:9:0:.:.:0,0,305	0/0:1,0:1:3:.:.:0,3,40	./.	./.:8,0:8:0:.:.:0,0,174	0/0:4,0:4:6:.:.:0,6,90	0/0:1,0:1:3:.:.:0,3,29	0/0:2,0:2:6:.:.:0,6,90	0/0:2,0:2:6:.:.:0,6,90	0/0:4,0:4:12:.:.:0,12,119	0/0:2,0:2:6:.:.:0,6,49	1|1:0,1:1:3:1|1:279_C_T:45,3,0:279	./.:3,0:3:0:.:.:0,0,25	0/0:3,0:3:9:.:.:0,9,78	0/0:4,0:4:6:.:.:0,6,90	0/0:2,0:2:6:.:.:0,6,61	./.	0/0:1,0:1:3:.:.:0,3,45	0/0:1,0:1:3:.:.:0,3,29	./.	0/0:6,0:6:18:.:.:0,18,180	./.	0/0:1,0:1:3:.:.:0,3,16	0/0:1,0:1:3:.:.:0,3,29	./.	./.	0/0:3,0:3:9:.:.:0,9,114	./.	0/0:1,0:1:3:.:.:0,3,45	./.:5,0:5:0:.:.:0,0,134	0/0:1,0:1:3:.:.:0,3,45	./.:1,0:1:0:.:.:0,0,0	0/0:3,0:3:9:.:.:0,9,74	./.
Unigene19550_All	282	.	C	T	70.13	PASS	AC=3;AF=0.079;AN=38;BaseQRankSum=0.00;DP=73;ExcessHet=0.0000;FS=0.000;InbreedingCoeff=0.0882;MLEAC=4;MLEAF=0.105;MQ=60.00;MQRankSum=0.00;QD=17.53;ReadPosRankSum=0.00;SOR=2.303	GT:AD:DP:GQ:PGT:PID:PL:PS	0/0:1,0:1:3:.:.:0,3,39	./.:9,0:9:0:.:.:0,0,215	0/0:1,0:1:3:.:.:0,3,45	./.	./.:7,0:7:0:.:.:0,0,65	0/0:1,0:1:3:.:.:0,3,39	0/0:1,0:1:3:.:.:0,3,29	0/0:2,0:2:6:.:.:0,6,90	./.:4,0:4:0:.:.:0,0,40	0/0:4,0:4:12:.:.:0,12,119	0/0:2,0:2:6:.:.:0,6,49	1|1:0,1:1:3:1|1:279_C_T:45,3,0:279	./.:4,0:4:0:.:.:0,0,0	0/0:3,0:3:9:.:.:0,9,78	0/0:3,0:3:3:.:.:0,3,45	0/0:2,0:2:6:.:.:0,6,61	./.	0/0:1,0:1:3:.:.:0,3,45	0/0:1,0:1:3:.:.:0,3,29	./.	0/0:7,0:7:21:.:.:0,21,177	./.	0/0:1,0:1:3:.:.:0,3,16	0/0:3,0:3:9:.:.:0,9,74	./.	./.	0/0:3,0:3:9:.:.:0,9,114	./.	./.:1,0:1:0:.:.:0,0,0	./.:5,0:5:0:.:.:0,0,45	0/0:2,0:2:6:.:.:0,6,69	./.:1,0:1:0:.:.:0,0,0	0|1:2,1:3:36:0|1:276_C_T:36,0,81:276	./.
Unigene19550_All	288	.	T	C,A	201.83	PASS	AC=4,3;AF=0.118,0.088;AN=34;BaseQRankSum=-5.240e-01;DP=67;ExcessHet=0.0128;FS=6.264;InbreedingCoeff=0.1064;MLEAC=7,5;MLEAF=0.206,0.147;MQ=60.00;MQRankSum=0.00;QD=30.52;ReadPosRankSum=0.00;SOR=2.303	GT:AD:DP:GQ:PGT:PID:PL:PS	0/0:1,0,0:1:3:.:.:0,3,39,3,39,39	./.:8,0,0:8:0:.:.:0,0,250,0,250,250	./.:1,0,0:1:0:.:.:0,0,0,0,0,0	./.	./.:6,0,0:6:0:.:.:0,0,13,0,13,13	0/0:1,0,0:1:3:.:.:0,3,39,3,39,39	0/0:1,0,0:1:3:.:.:0,3,29,3,29,29	0/0:2,0,0:2:6:.:.:0,6,90,6,90,90	./.:3,0,0:3:0:.:.:0,0,45,0,45,45	0|1:4,1,0:5:30:0|1:288_T_C:30,0,165,42,168,210:288	1|1:0,2,0:2:6:1|1:288_T_C:70,6,0,70,6,70:288	2|2:0,0,1:1:3:1|1:279_C_T:45,45,45,3,3,0:279	./.:3,0,0:3:0:.:.:0,0,5,0,5,5	0/0:3,0,0:3:9:.:.:0,9,78,9,78,78	./.:3,0,0:3:0:.:.:0,0,5,0,5,5	0/0:2,0,0:2:6:.:.:0,6,61,6,61,61	./.	0/0:1,0,0:1:3:.:.:0,3,45,3,45,45	0/0:1,0,0:1:3:.:.:0,3,29,3,29,29	./.	0/0:7,0,0:7:21:.:.:0,21,177,21,177,177	./.	0/0:1,0,0:1:3:.:.:0,3,16,3,16,16	0/0:2,0,0:2:6:.:.:0,6,41,6,41,41	./.	./.	0|1:2,1,0:3:36:0|1:288_T_C:36,0,81,42,84,126:288	./.	./.	./.:5,0,0:5:0:.:.:0,0,45,0,45,45	0/0:1,0,0:1:3:.:.:0,3,45,3,45,45	./.:1,0,0:1:0:.:.:0,0,0,0,0,0	0|2:2,0,1:3:36:0|1:276_C_T:36,42,126,0,84,81:276	./.
Unigene19550_All	297	.	A	T	115.4	PASS	AC=4;AF=0.080;AN=50;BaseQRankSum=-5.240e-01;DP=62;ExcessHet=0.0057;FS=3.332;InbreedingCoeff=0.0198;MLEAC=5;MLEAF=0.100;MQ=60.00;MQRankSum=0.00;QD=30.84;ReadPosRankSum=-5.240e-01;SOR=1.609	GT:AD:DP:GQ:PGT:PID:PL:PS	0/0:1,0:1:3:.:.:0,3,39	0/0:7,0:7:21:.:.:0,21,304	0/0:1,0:1:3:.:.:0,3,43	./.	0/0:5,0:5:15:.:.:0,15,225	0/0:1,0:1:3:.:.:0,3,39	0/0:1,0:1:3:.:.:0,3,29	0/0:2,0:2:6:.:.:0,6,90	0/0:3,0:3:6:.:.:0,6,90	0|1:4,1:5:30:0|1:288_T_C:30,0,165:288	1|1:0,2:2:6:1|1:288_T_C:70,6,0:288	0/0:1,0:1:3:.:.:0,3,25	0/0:3,0:3:9:.:.:0,9,66	0/0:3,0:3:9:.:.:0,9,78	0/0:1,0:1:3:.:.:0,3,45	0/0:2,0:2:6:.:.:0,6,61	./.	0/0:1,0:1:3:.:.:0,3,45	0/0:1,0:1:3:.:.:0,3,29	./.	0/0:5,0:5:15:.:.:0,15,144	./.	0/0:1,0:1:3:.:.:0,3,16	0/0:3,0:3:9:.:.:0,9,66	./.	./.	0|1:2,1:3:36:0|1:288_T_C:36,0,81:288	./.	./.	0/0:5,0:5:15:.:.:0,15,196	0/0:1,0:1:3:.:.:0,3,45	0/0:1,0:1:3:.:.:0,3,45	0/0:3,0:3:9:.:.:0,9,74	./.
Unigene19550_All	334	.	A	T	35.09	PASS	AC=2;AF=0.053;AN=38;DP=73;ExcessHet=0.0000;FS=0.000;InbreedingCoeff=0.1046;MLEAC=2;MLEAF=0.053;MQ=60.00;QD=27.95;SOR=1.492	GT:AD:DP:GQ:PGT:PID:PL:PS	0/0:1,0:1:3:.:.:0,3,42	./.:10,0:10:0:.:.:0,0,3	./.:2,0:2:0:.:.:0,0,7	0/0:1,0:1:3:.:.:0,3,37	./.:9,0:9:0:.:.:0,0,134	./.	0/0:2,0:2:6:.:.:0,6,61	./.:6,0:6:0:.:.:0,0,9	./.:5,0:5:0:.:.:0,0,118	0|0:3,0:3:9:0|1:334_A_T:0,9,135:334	0/0:1,0:1:3:.:.:0,3,45	1|1:0,1:1:3:1|1:334_A_T:45,3,0:334	0/0:2,0:2:6:.:.:0,6,41	0/0:2,0:2:6:.:.:0,6,61	0/0:1,0:1:3:.:.:0,3,45	0/0:2,0:2:6:.:.:0,6,61	./.	0/0:3,0:3:9:.:.:0,9,94	0/0:1,0:1:3:.:.:0,3,29	./.	0/0:5,0:5:15:.:.:0,15,152	./.	./.	0/0:2,0:2:6:.:.:0,6,49	./.	./.	0/0:2,0:2:6:.:.:0,6,61	./.	0/0:1,0:1:3:.:.:0,3,45	0/0:7,0:7:18:.:.:0,18,270	0/0:1,0:1:3:.:.:0,3,45	./.:1,0:1:0:.:.:0,0,0	0/0:2,0:2:6:.:.:0,6,90	./.
Unigene19550_All	336	.	T	C	36.29	PASS	AC=2;AF=0.059;AN=34;DP=78;ExcessHet=0.0000;FS=0.000;InbreedingCoeff=0.1455;MLEAC=2;MLEAF=0.059;MQ=60.00;QD=29.07;SOR=1.492	GT:AD:DP:GQ:PGT:PID:PL:PS	0/0:1,0:1:3:.:.:0,3,42	./.:10,0:10:0:.:.:0,0,3	./.:2,0:2:0:.:.:0,0,7	0/0:1,0:1:3:.:.:0,3,37	./.:9,0:9:0:.:.:0,0,145	./.	0/0:2,0:2:6:.:.:0,6,61	./.:5,0:5:0:.:.:0,0,54	./.:7,0:7:0:.:.:0,0,135	0|0:3,0:3:9:0|1:334_A_T:0,9,135:334	./.:2,0:2:0:.:.:0,0,0	1|1:0,1:1:3:1|1:334_A_T:45,3,0:334	0/0:2,0:2:6:.:.:0,6,41	0/0:2,0:2:6:.:.:0,6,61	0/0:1,0:1:3:.:.:0,3,45	0/0:2,0:2:6:.:.:0,6,61	./.	0/0:3,0:3:9:.:.:0,9,94	0/0:2,0:2:6:.:.:0,6,33	./.	0/0:5,0:5:15:.:.:0,15,152	./.	./.	0/0:2,0:2:6:.:.:0,6,49	0/0:1,0:1:3:.:.:0,3,29	./.	0/0:2,0:2:6:.:.:0,6,61	./.	0/0:2,0:2:6:.:.:0,6,41	./.:7,0:7:0:.:.:0,0,184	0/0:1,0:1:3:.:.:0,3,45	./.:1,0:1:0:.:.:0,0,0	./.:2,0:2:0:.:.:0,0,0	./.
Unigene19550_All	377	.	T	C	74.72	PASS	AC=1;AF=0.029;AN=34;BaseQRankSum=-9.670e-01;DP=85;ExcessHet=0.0000;FS=0.000;InbreedingCoeff=-0.0615;MLEAC=2;MLEAF=0.059;MQ=60.00;MQRankSum=0.00;QD=24.91;ReadPosRankSum=0.967;SOR=0.446	GT:AD:DP:GQ:PGT:PID:PL:PS	0/0:1,0:1:3:.:.:0,3,42	./.:12,0:12:0:.:.:0,0,84	0|0:1,0:1:3:0|1:377_T_C:0,3,45:377	0/0:2,0:2:6:.:.:0,6,79	./.:13,0:13:0:.:.:0,0,335	./.	0/0:2,0:2:6:.:.:0,6,49	./.:5,0:5:0:.:.:0,0,54	./.:6,0:6:0:.:.:0,0,139	0/0:3,0:3:9:.:.:0,9,133	./.:1,0:1:0:.:.:0,0,0	./.	0/0:1,0:1:3:.:.:0,3,45	0/0:2,0:2:6:.:.:0,6,61	./.	0/0:2,0:2:6:.:.:0,6,61	./.	0/0:6,0:6:18:.:.:0,18,188	0/0:2,0:2:6:.:.:0,6,41	./.	0/0:2,0:2:6:.:.:0,6,74	./.	./.	0/0:3,0:3:9:.:.:0,9,106	0/0:1,0:1:3:.:.:0,3,29	./.	0/0:1,0:1:3:.:.:0,3,29	./.	0/0:2,0:2:6:.:.:0,6,41	./.:8,0:8:0:.:.:0,0,188	0|1:1,2:3:36:0|1:377_T_C:81,0,36:377	./.:1,0:1:0:.:.:0,0,0	./.:3,0:3:0:.:.:0,0,45	0/0:2,0:2:6:.:.:0,6,61
Unigene19550_All	378	.	G	A	70.28	PASS	AC=1;AF=0.020;AN=50;BaseQRankSum=-9.670e-01;DP=84;ExcessHet=0.0000;FS=0.000;InbreedingCoeff=-0.1189;MLEAC=2;MLEAF=0.040;MQ=60.00;MQRankSum=0.00;QD=23.43;ReadPosRankSum=0.967;SOR=0.223	GT:AD:DP:GQ:PGT:PID:PL:PS	0/0:1,0:1:3:.:.:0,3,42	0/0:12,0:12:30:.:.:0,30,450	0/0:1,0:1:3:.:.:0,3,40	0/0:2,0:2:6:.:.:0,6,79	0/0:13,0:13:36:.:.:0,36,540	./.	0/0:2,0:2:6:.:.:0,6,49	0/0:4,0:4:12:.:.:0,12,139	0/0:6,0:6:15:.:.:0,15,225	0/0:2,0:2:6:.:.:0,6,90	0/0:1,0:1:3:.:.:0,3,45	./.	0/0:1,0:1:3:.:.:0,3,45	0/0:2,0:2:6:.:.:0,6,61	./.	0/0:2,0:2:6:.:.:0,6,61	./.	0/0:6,0:6:18:.:.:0,18,188	0/0:2,0:2:6:.:.:0,6,41	./.	0/0:2,0:2:6:.:.:0,6,74	./.	./.	0/0:3,0:3:9:.:.:0,9,106	0/0:1,0:1:3:.:.:0,3,29	./.	0/0:1,0:1:3:.:.:0,3,29	./.	0/0:2,0:2:6:.:.:0,6,41	0/0:8,0:8:24:.:.:0,24,278	0|1:1,2:3:36:0|1:377_T_C:81,0,36:377	0/0:2,0:2:6:.:.:0,6,90	0/0:3,0:3:9:.:.:0,9,134	0/0:2,0:2:6:.:.:0,6,61
Unigene19550_All	390	.	T	A	116.54	PASS	AC=3;AF=0.088;AN=34;DP=83;ExcessHet=0.0000;FS=0.000;InbreedingCoeff=0.1760;MLEAC=5;MLEAF=0.147;MQ=60.00;MQRankSum=0.00;QD=27.78;SOR=1.093	GT:AD:DP:GQ:PGT:PID:PL:PS	0/0:1,0:1:3:.:.:0,3,42	./.:13,0:13:0:.:.:0,0,141	0|0:1,0:1:3:0|1:377_T_C:0,3,45:377	0/0:2,0:2:6:.:.:0,6,79	./.:14,0:14:0:.:.:0,0,330	./.	0/0:2,0:2:6:.:.:0,6,49	./.:4,0:4:0:.:.:0,0,49	0/0:5,0:5:15:.:.:0,15,168	0|0:2,0:2:6:0|1:390_T_A:0,6,90:390	./.:1,0:1:0:.:.:0,0,0	./.:.:.:0:.:.:0,0,0	./.	0/0:2,0:2:3:.:.:0,3,45	./.	./.	./.:1,0:1:0:.:.:0,0,0	0/0:6,0:6:18:.:.:0,18,188	0/0:1,0:1:3:.:.:0,3,16	./.	0/0:4,0:4:12:.:.:0,12,95	./.	./.	0/0:4,0:4:12:.:.:0,12,111	0/0:1,0:1:3:.:.:0,3,29	./.	./.	./.:1,0:1:0:.:.:0,0,0	0/0:2,0:2:6:.:.:0,6,41	0/0:7,0:7:21:.:.:0,21,231	1|1:0,2:2:6:1|1:390_T_A:90,6,0:390	0|1:1,1:2:39:0|1:390_T_A:39,0,39:390	./.:3,0:3:0:.:.:0,0,45	0/0:2,0:2:6:.:.:0,6,61
Unigene19550_All	396	.	A	T	163.57	PASS	AC=4;AF=0.077;AN=52;BaseQRankSum=0.674;DP=85;ExcessHet=0.0052;FS=0.000;InbreedingCoeff=0.0528;MLEAC=5;MLEAF=0.096;MQ=60.00;MQRankSum=0.00;QD=32.71;ReadPosRankSum=-6.740e-01;SOR=0.582	GT:AD:DP:GQ:PGT:PID:PL:PS	0/0:2,0:2:6:.:.:0,6,83	0/0:13,0:13:14:.:.:0,14,440	0/0:2,0:2:6:.:.:0,6,62	0/0:2,0:2:6:.:.:0,6,79	0/0:14,0:14:39:.:.:0,39,585	./.	0/0:2,0:2:6:.:.:0,6,49	0/0:4,0:4:12:.:.:0,12,139	0/0:5,0:5:15:.:.:0,15,168	0|1:2,1:3:36:0|1:390_T_A:36,0,81:390	0/0:1,0:1:3:.:.:0,3,45	./.	./.	0/0:1,0:1:3:.:.:0,3,16	0/0:1,0:1:3:.:.:0,3,45	./.	0/0:1,0:1:3:.:.:0,3,45	0/0:6,0:6:18:.:.:0,18,188	0/0:1,0:1:3:.:.:0,3,16	./.	0/0:4,0:4:12:.:.:0,12,95	./.	./.	0/0:4,0:4:12:.:.:0,12,111	0/0:1,0:1:3:.:.:0,3,29	0/0:1,0:1:3:.:.:0,3,45	./.	0/0:1,0:1:3:.:.:0,3,45	0/0:2,0:2:6:.:.:0,6,41	0/0:5,0:5:15:.:.:0,15,144	1|1:0,2:2:6:1|1:390_T_A:90,6,0:390	0|1:1,2:3:36:0|1:390_T_A:61,0,36:390	0/0:2,0:2:6:.:.:0,6,90	0/0:2,0:2:6:.:.:0,6,61
Unigene19550_All	405	.	C	T	164.64	PASS	AC=4;AF=0.083;AN=48;BaseQRankSum=0.00;DP=92;ExcessHet=0.0057;FS=0.000;InbreedingCoeff=0.1131;MLEAC=5;MLEAF=0.104;MQ=60.00;MQRankSum=0.00;QD=32.93;ReadPosRankSum=0.967;SOR=0.582	GT:AD:DP:GQ:PGT:PID:PL:PS	0/0:2,0:2:6:.:.:0,6,83	./.:12,0:12:0:.:.:0,0,355	0/0:2,0:2:6:.:.:0,6,62	0/0:4,0:4:12:.:.:0,12,90	0/0:13,0:13:39:.:.:0,39,338	./.	0/0:2,0:2:6:.:.:0,6,49	0/0:4,0:4:9:.:.:0,9,135	0/0:6,0:6:18:.:.:0,18,188	0|1:2,1:3:36:0|1:390_T_A:36,0,81:390	./.:1,0:1:0:.:.:0,0,0	./.	./.	0/0:1,0:1:3:.:.:0,3,16	0/0:2,0:2:6:.:.:0,6,49	./.	0/0:1,0:1:3:.:.:0,3,45	0/0:6,0:6:18:.:.:0,18,188	0/0:1,0:1:3:.:.:0,3,16	./.	0/0:5,0:5:15:.:.:0,15,115	./.	./.	0/0:4,0:4:12:.:.:0,12,111	0/0:1,0:1:3:.:.:0,3,29	0/0:1,0:1:3:.:.:0,3,45	./.	0/0:1,0:1:3:.:.:0,3,45	0/0:2,0:2:6:.:.:0,6,41	0/0:6,0:6:18:.:.:0,18,188	1|1:0,2:2:6:1|1:390_T_A:90,6,0:390	0|1:1,2:3:36:0|1:390_T_A:61,0,36:390	0/0:3,0:3:9:.:.:0,9,86	0/0:4,0:4:12:.:.:0,12,99
Unigene19550_All	412	.	C	T	311.35	PASS	AC=10;AF=0.227;AN=44;BaseQRankSum=-6.740e-01;DP=92;ExcessHet=0.0000;FS=0.000;InbreedingCoeff=0.3631;MLEAC=11;MLEAF=0.250;MQ=60.00;MQRankSum=0.00;QD=30.80;ReadPosRankSum=0.674;SOR=0.836	GT:AD:DP:GQ:PGT:PID:PL:PS	0/0:3,0:3:9:.:.:0,9,127	./.:10,0:10:0:.:.:0,0,232	0/1:1,1:2:19:.:.:19,0,38	0/0:4,0:4:12:.:.:0,12,90	0/0:13,0:13:39:.:.:0,39,338	./.	0/0:2,0:2:6:.:.:0,6,49	./.:4,0:4:0:.:.:0,0,49	0/0:5,0:5:15:.:.:0,15,147	0|1:1,1:2:39:0|1:390_T_A:39,0,39:390	./.:1,0:1:0:.:.:0,0,0	1/1:0,1:1:3:.:.:25,3,0	./.:1,0:1:0:.:.:0,0,0	0/0:1,0:1:3:.:.:0,3,16	1/1:0,2:2:6:.:.:49,6,0	./.	./.:1,0:1:0:.:.:0,0,0	0/0:6,0:6:15:.:.:0,15,225	0/0:1,0:1:3:.:.:0,3,16	./.	0/0:5,0:5:15:.:.:0,15,115	./.	./.	0/0:4,0:4:12:.:.:0,12,111	0/0:1,0:1:3:.:.:0,3,29	0/0:1,0:1:3:.:.:0,3,45	./.	./.:1,0:1:0:.:.:0,0,0	0/0:2,0:2:6:.:.:0,6,41	0/0:7,0:7:21:.:.:0,21,193	1|1:0,2:2:6:1|1:390_T_A:90,6,0:390	1/1:0,3:3:9:.:.:115,9,0	0/0:3,0:3:9:.:.:0,9,86	0/0:4,0:4:12:.:.:0,12,91
Unigene19550_All	426	.	A	G	72.17	PASS	AC=2;AF=0.036;AN=56;DP=104;ExcessHet=0.0000;FS=0.000;InbreedingCoeff=0.1646;MLEAC=2;MLEAF=0.036;MQ=60.00;QD=33.98;SOR=0.693	GT:AD:DP:GQ:PGT:PID:PL:PS	0/0:3,0:3:9:.:.:0,9,128	./.:13,0:13:0:.:.:0,0,435	0/0:2,0:2:6:.:.:0,6,69	0/0:4,0:4:12:.:.:0,12,90	0/0:13,0:13:39:.:.:0,39,338	0/0:4,0:4:12:.:.:0,12,82	0/0:3,0:3:9:.:.:0,9,94	0/0:3,0:3:9:.:.:0,9,78	0/0:5,0:5:15:.:.:0,15,147	0/0:3,0:3:6:.:.:0,6,90	./.	0/0:1,0:1:3:.:.:0,3,25	0/0:2,0:2:6:.:.:0,6,49	0/0:1,0:1:3:.:.:0,3,16	1|1:0,2:2:6:1|1:426_A_G:90,6,0:426	./.	0/0:1,0:1:3:.:.:0,3,45	0/0:6,0:6:18:.:.:0,18,172	0/0:1,0:1:3:.:.:0,3,16	./.	0/0:4,0:4:12:.:.:0,12,99	./.	./.	0/0:4,0:4:12:.:.:0,12,99	0/0:2,0:2:6:.:.:0,6,49	0/0:2,0:2:6:.:.:0,6,41	0/0:1,0:1:3:.:.:0,3,16	0/0:2,0:2:6:.:.:0,6,49	0/0:2,0:2:6:.:.:0,6,41	0/0:8,0:8:24:.:.:0,24,230	0/0:2,0:2:6:.:.:0,6,41	0/0:3,0:3:9:.:.:0,9,66	0/0:3,0:3:9:.:.:0,9,86	0/0:4,0:4:12:.:.:0,12,91
Unigene19550_All	430	.	A	C,G	133.06	PASS	AC=3,2;AF=0.056,0.037;AN=54;BaseQRankSum=0.00;DP=105;ExcessHet=0.0000;FS=0.000;InbreedingCoeff=0.3595;MLEAC=3,2;MLEAF=0.056,0.037;MQ=60.00;MQRankSum=0.00;QD=30.90;ReadPosRankSum=0.967;SOR=1.609	GT:AD:DP:GQ:PGT:PID:PL:PS	0/0:3,0,0:3:9:.:.:0,9,128,9,128,128	./.:15,0,0:15:0:.:.:0,0,432,0,432,432	0/0:2,0,0:2:6:.:.:0,6,69,6,69,69	0/0:4,0,0:4:12:.:.:0,12,90,12,90,90	0/0:13,0,0:13:39:.:.:0,39,338,39,338,338	0/0:4,0,0:4:12:.:.:0,12,82,12,82,82	0/0:3,0,0:3:9:.:.:0,9,94,9,94,94	0/0:3,0,0:3:9:.:.:0,9,78,9,78,78	0/0:5,0,0:5:15:.:.:0,15,147,15,147,147	0/0:3,0,0:3:6:.:.:0,6,90,6,90,90	./.	0/0:1,0,0:1:3:.:.:0,3,25,3,25,25	2|2:0,0,2:2:6:1|1:430_A_G:90,90,90,6,6,0:430	0/0:1,0,0:1:3:.:.:0,3,16,3,16,16	0/0:2,0,0:2:6:.:.:0,6,49,6,49,49	./.	./.:1,0,0:1:0:.:.:0,0,0,0,0,0	0/0:6,0,0:6:18:.:.:0,18,172,18,172,172	0/0:1,0,0:1:3:.:.:0,3,16,3,16,16	./.	0/0:4,0,0:4:12:.:.:0,12,99,12,99,99	./.	./.	0/0:4,0,0:4:12:.:.:0,12,99,12,99,99	0/0:2,0,0:2:6:.:.:0,6,49,6,49,49	0/0:2,0,0:2:6:.:.:0,6,41,6,41,41	0/0:1,0,0:1:3:.:.:0,3,16,3,16,16	1|1:0,1,0:1:3:1|1:430_A_C:45,3,0,45,3,45:430	0/0:2,0,0:2:6:.:.:0,6,41,6,41,41	0/0:8,0,0:8:24:.:.:0,24,230,24,230,230	0/0:2,0,0:2:6:.:.:0,6,41,6,41,41	0|1:2,1,0:3:36:0|1:430_A_C:36,0,81,42,84,126:430	0/0:3,0,0:3:9:.:.:0,9,86,9,86,86	0/0:4,0,0:4:12:.:.:0,12,91,12,91,91
Unigene19550_All	433	.	C	A	561	PASS	AC=18;AF=0.333;AN=54;BaseQRankSum=-6.190e-01;DP=105;ExcessHet=0.0000;FS=0.000;InbreedingCoeff=0.3672;MLEAC=18;MLEAF=0.333;MQ=60.00;MQRankSum=0.00;QD=28.05;ReadPosRankSum=0.00;SOR=0.446	GT:AD:DP:GQ:PGT:PID:PL:PS	0/0:3,0:3:9:.:.:0,9,128	./.:15,0:15:0:.:.:0,0,182	0/1:1,1:2:38:.:.:39,0,38	0/0:4,0:4:12:.:.:0,12,90	0/0:13,0:13:39:.:.:0,39,338	1/1:0,3:3:9:.:.:74,9,0	0/0:3,0:3:9:.:.:0,9,94	0/0:3,0:3:9:.:.:0,9,78	0/0:5,0:5:15:.:.:0,15,147	0/1:1,1:2:19:.:.:19,0,38	./.	1/1:0,1:1:3:.:.:25,3,0	1|1:0,2:2:6:1|1:430_A_G:90,6,0:430	0/0:1,0:1:3:.:.:0,3,16	1|1:0,2:2:6:1|1:426_A_G:90,6,0:426	./.	./.:1,0:1:0:.:.:0,0,0	0/0:6,0:6:18:.:.:0,18,172	0/0:1,0:1:3:.:.:0,3,16	./.	0/0:4,0:4:12:.:.:0,12,99	./.	./.	0/0:4,0:4:12:.:.:0,12,99	0/0:2,0:2:6:.:.:0,6,49	0/0:2,0:2:6:.:.:0,6,41	0|1:1,1:2:39:0|1:431_G_T:39,0,39:431	1|1:0,1:1:3:1|1:430_A_C:45,3,0:430	0/0:2,0:2:6:.:.:0,6,41	0/1:6,2:8:25:.:.:25,0,164	1/1:0,2:2:6:.:.:49,6,0	1/1:0,3:3:9:.:.:94,9,0	0/0:3,0:3:9:.:.:0,9,86	0/0:4,0:4:12:.:.:0,12,91
Unigene19550_All	453	.	T	C	142.01	PASS	AC=4;AF=0.074;AN=54;DP=106;ExcessHet=0.0000;FS=0.000;InbreedingCoeff=0.3127;MLEAC=3;MLEAF=0.056;MQ=60.00;QD=28.40;SOR=1.022	GT:AD:DP:GQ:PGT:PID:PL:PS	0/0:4,0:4:12:.:.:0,12,148	./.:14,0:14:0:.:.:0,0,310	./.:3,0:3:0:.:.:0,0,47	0/0:4,0:4:12:.:.:0,12,90	0/0:11,0:11:33:.:.:0,33,360	1|1:0,3:3:9:1|1:453_T_C:124,9,0:453	0/0:2,0:2:6:.:.:0,6,90	0/0:3,0:3:6:.:.:0,6,90	0/0:5,0:5:15:.:.:0,15,184	0/0:3,0:3:9:.:.:0,9,134	./.	0/0:2,0:2:6:.:.:0,6,49	0/0:2,0:2:6:.:.:0,6,49	0/0:1,0:1:3:.:.:0,3,16	1/1:0,2:2:6:.:.:49,6,0	./.	./.	0/0:7,0:7:21:.:.:0,21,193	0/0:1,0:1:3:.:.:0,3,16	./.	0/0:3,0:3:9:.:.:0,9,70	./.	0/0:1,0:1:3:.:.:0,3,16	0/0:4,0:4:12:.:.:0,12,99	0/0:2,0:2:6:.:.:0,6,49	0/0:2,0:2:6:.:.:0,6,41	0/0:3,0:3:9:.:.:0,9,66	0/0:2,0:2:6:.:.:0,6,49	0/0:2,0:2:6:.:.:0,6,41	0/0:8,0:8:21:.:.:0,21,315	0/0:2,0:2:6:.:.:0,6,49	0/0:3,0:3:9:.:.:0,9,66	0/0:3,0:3:9:.:.:0,9,86	0/0:4,0:4:12:.:.:0,12,91
Unigene19550_All	462	.	C	T	107.24	PASS	AC=2;AF=0.036;AN=56;BaseQRankSum=0.00;DP=103;ExcessHet=0.0000;FS=0.000;InbreedingCoeff=0.1306;MLEAC=2;MLEAF=0.036;MQ=60.00;MQRankSum=0.00;QD=32.37;ReadPosRankSum=-9.670e-01;SOR=1.609	GT:AD:DP:GQ:PGT:PID:PL:PS	0/0:4,0:4:12:.:.:0,12,148	./.:17,0:17:0:.:.:0,0,313	./.:3,0:3:0:.:.:0,0,48	0/0:3,0:3:9:.:.:0,9,76	0/0:8,0:8:24:.:.:0,24,217	1|1:0,3:3:9:1|1:453_T_C:124,9,0:453	0/0:2,0:2:6:.:.:0,6,90	0/0:2,0:2:3:.:.:0,3,45	0/0:5,0:5:12:.:.:0,12,180	0/0:3,0:3:9:.:.:0,9,134	./.	0/0:2,0:2:6:.:.:0,6,49	0/0:2,0:2:6:.:.:0,6,49	0/0:1,0:1:3:.:.:0,3,16	0/0:2,0:2:6:.:.:0,6,49	./.	0/0:1,0:1:3:.:.:0,3,25	0/0:7,0:7:18:.:.:0,18,270	0/0:1,0:1:3:.:.:0,3,16	./.	0/0:3,0:3:9:.:.:0,9,70	./.	0/0:1,0:1:3:.:.:0,3,16	0/0:4,0:4:12:.:.:0,12,99	0/0:2,0:2:6:.:.:0,6,49	0/0:2,0:2:6:.:.:0,6,41	0/0:3,0:3:9:.:.:0,9,66	0/0:2,0:2:6:.:.:0,6,49	0/0:1,0:1:3:.:.:0,3,45	0/0:8,0:8:21:.:.:0,21,315	0/0:1,0:1:3:.:.:0,3,45	0/0:2,0:3:6:.:.:0,6,49	0/0:3,0:3:9:.:.:0,9,86	0/0:4,0:4:12:.:.:0,12,91
Unigene19550_All	466	.	A	T	30.81	PASS	AC=2;AF=0.034;AN=58;DP=103;ExcessHet=0.0000;FS=0.000;InbreedingCoeff=0.1879;MLEAC=1;MLEAF=0.017;MQ=60.00;QD=15.41;SOR=0.693	GT:AD:DP:GQ:PL	0/0:4,0:4:12:0,12,148	0/0:18,0:18:45:0,45,675	0/0:4,0:4:12:0,12,137	0/0:3,0:3:9:0,9,76	0/0:8,0:8:24:0,24,217	0/0:3,0:3:9:0,9,66	0/0:2,0:2:6:0,6,90	./.	0/0:5,0:5:12:0,12,180	0/0:3,0:3:9:0,9,134	./.	0/0:2,0:2:6:0,6,49	1/1:0,2:2:6:49,6,0	0/0:1,0:1:3:0,3,16	0/0:2,0:2:6:0,6,49	./.	0/0:1,0:1:3:0,3,25	0/0:7,0:7:18:0,18,270	0/0:1,0:1:3:0,3,16	./.	0/0:3,0:3:9:0,9,70	./.	0/0:1,0:1:3:0,3,16	0/0:4,0:4:12:0,12,99	0/0:2,0:2:6:0,6,49	0/0:2,0:2:6:0,6,41	0/0:3,0:3:9:0,9,66	0/0:2,0:2:6:0,6,49	0/0:1,0:1:3:0,3,45	0/0:8,0:8:24:0,24,258	0/0:1,0:1:3:0,3,45	0/0:3,0:3:9:0,9,74	0/0:3,0:3:9:0,9,86	0/0:4,0:4:12:0,12,91
Unigene19550_All	479	.	A	C	32.19	PASS	AC=2;AF=0.038;AN=52;DP=89;ExcessHet=0.0000;FS=0.000;InbreedingCoeff=0.1699;MLEAC=2;MLEAF=0.038;MQ=60.00;QD=16.10;SOR=0.693	GT:AD:DP:GQ:PL	0/0:4,0:4:6:0,6,90	0/0:15,0:15:33:0,33,495	0/0:4,0:4:3:0,3,45	0/0:3,0:3:9:0,9,76	0/0:8,0:8:21:0,21,315	0/0:3,0:3:6:0,6,90	0/0:2,0:2:6:0,6,90	./.	0/0:4,0:4:6:0,6,90	0/0:2,0:2:6:0,6,90	./.	0/0:2,0:2:6:0,6,49	1/1:0,2:2:6:49,6,0	0/0:1,0:1:3:0,3,16	0/0:2,0:2:6:0,6,49	./.	./.	0/0:5,0:5:15:0,15,144	./.	./.	0/0:3,0:3:9:0,9,70	./.	0/0:1,0:1:3:0,3,16	0/0:2,0:2:6:0,6,90	0/0:1,0:1:3:0,3,29	0/0:2,0:2:6:0,6,41	0/0:3,0:3:9:0,9,66	0/0:2,0:2:6:0,6,49	./.	0/0:7,0:7:21:0,21,213	0/0:1,0:1:3:0,3,45	0/0:3,0:3:9:0,9,74	0/0:3,0:3:9:0,9,86	0/0:4,0:4:12:0,12,91
Unigene19550_All	480	.	T	G	96.5	PASS	AC=2;AF=0.042;AN=48;DP=86;ExcessHet=0.0000;FS=0.000;InbreedingCoeff=0.1463;MLEAC=2;MLEAF=0.042;MQ=60.00;QD=32.17;SOR=1.179	GT:AD:DP:GQ:PGT:PID:PL:PS	0/0:4,0:4:6:.:.:0,6,90	./.:14,0:14:0:.:.:0,0,363	./.:3,0:3:0:.:.:0,0,44	0/0:3,0:3:9:.:.:0,9,76	0/0:8,0:8:21:.:.:0,21,315	1|1:0,3:3:9:1|1:480_T_G:115,9,0:480	0/0:2,0:2:6:.:.:0,6,90	./.	0/0:4,0:4:6:.:.:0,6,90	0/0:2,0:2:6:.:.:0,6,90	./.	0/0:2,0:2:6:.:.:0,6,49	0/0:2,0:2:6:.:.:0,6,49	0/0:1,0:1:3:.:.:0,3,16	0/0:2,0:2:6:.:.:0,6,49	./.	./.	0/0:5,0:5:15:.:.:0,15,144	./.	./.	0/0:3,0:3:9:.:.:0,9,70	./.	0/0:1,0:1:3:.:.:0,3,16	0/0:2,0:2:6:.:.:0,6,90	0/0:1,0:1:3:.:.:0,3,29	0/0:2,0:2:6:.:.:0,6,41	0/0:2,0:2:6:.:.:0,6,61	0/0:2,0:2:6:.:.:0,6,49	./.	0/0:7,0:7:21:.:.:0,21,213	0/0:1,0:1:3:.:.:0,3,45	0/0:3,0:3:9:.:.:0,9,74	0/0:3,0:3:9:.:.:0,9,86	0/0:4,0:4:12:.:.:0,12,91
Unigene19550_All	488	.	A	T,*	96.78	PASS	AC=4,2;AF=0.087,0.043;AN=46;BaseQRankSum=0.00;DP=73;ExcessHet=0.0008;FS=2.522;InbreedingCoeff=0.3185;MLEAC=5,2;MLEAF=0.109,0.043;MQ=60.00;MQRankSum=0.00;QD=6.45;ReadPosRankSum=1.98;SOR=0.148	GT:AD:DP:GQ:PGT:PID:PL:PS	0/0:1,0,0:1:3:.:.:0,3,28,3,28,28	0/0:12,0,0:12:33:.:.:0,33,495,33,495,495	./.:1,0,0:1:0:.:.:0,0,0,0,0,0	0/0:3,0,0:3:9:.:.:0,9,76,9,76,76	0/0:5,0,0:5:15:.:.:0,15,179,15,179,179	2|2:0,0,3:3:9:1|1:480_T_G:115,115,115,9,9,0:480	0/0:2,0,0:2:6:.:.:0,6,90,6,90,90	./.	0/0:2,0,0:2:6:.:.:0,6,61,6,61,61	./.:2,0,0:2:0:.:.:0,0,0,0,0,0	./.	1/1:0,2,0:2:6:.:.:49,6,0,49,6,49	0/0:2,0,0:2:6:.:.:0,6,49,6,49,49	0/0:1,0,0:1:3:.:.:0,3,16,3,16,16	0/0:2,0,0:2:6:.:.:0,6,49,6,49,49	./.	./.	0/0:5,0,0:5:15:.:.:0,15,144,15,144,144	./.	./.	0/0:3,0,0:3:9:.:.:0,9,70,9,70,70	./.	0/0:1,0,0:1:3:.:.:0,3,16,3,16,16	0/0:2,0,0:2:6:.:.:0,6,90,6,90,90	0/0:1,0,0:1:3:.:.:0,3,29,3,29,29	0/0:2,0,0:2:6:.:.:0,6,41,6,41,41	0/0:2,0,0:2:6:.:.:0,6,61,6,61,61	0/0:2,0,0:2:6:.:.:0,6,49,6,49,49	./.	0/1:5,2,0:7:28:.:.:28,0,143,43,149,192	./.	0/1:1,2,0:3:16:.:.:40,0,16,43,22,65	0/0:3,0,0:3:9:.:.:0,9,86,9,86,86	0/0:4,0,0:4:12:.:.:0,12,91,12,91,91
Unigene19550_All	504	.	C	T	33.49	PASS	AC=2;AF=0.042;AN=48;DP=67;ExcessHet=0.0000;FS=0.000;InbreedingCoeff=0.1200;MLEAC=2;MLEAF=0.042;MQ=60.00;QD=16.74;SOR=0.693	GT:AD:DP:GQ:PL	0/0:2,0:2:6:0,6,70	./.:12,0:12:0:0,0,354	0/0:1,0:1:3:0,3,36	0/0:3,0:3:9:0,9,65	0/0:5,0:5:15:0,15,179	0/0:1,0:1:3:0,3,16	0/0:1,0:1:3:0,3,45	./.	0/0:2,0:2:6:0,6,74	0/0:2,0:2:6:0,6,90	./.	0/0:2,0:2:6:0,6,49	0/0:2,0:2:6:0,6,49	0/0:1,0:1:3:0,3,16	1/1:0,2:2:6:49,6,0	./.	./.	0/0:3,0:3:9:0,9,118	./.	./.	0/0:3,0:3:9:0,9,70	./.	0/0:1,0:1:3:0,3,16	0/0:2,0:2:6:0,6,90	0/0:1,0:1:3:0,3,29	0/0:2,0:2:6:0,6,41	0/0:2,0:2:6:0,6,61	0/0:2,0:2:6:0,6,49	./.	0/0:7,0:7:21:0,21,213	./.	0/0:2,0:2:6:0,6,90	0/0:3,0:3:9:0,9,86	0/0:3,0:3:9:0,9,94
Unigene19550_All	528	.	G	A	51.08	PASS	AC=1;AF=0.500;AN=2;BaseQRankSum=-4.310e-01;DP=41;ExcessHet=0.0000;FS=0.000;InbreedingCoeff=0.2801;MLEAC=7;MLEAF=1.00;MQ=60.00;MQRankSum=0.00;QD=8.51;ReadPosRankSum=0.00;SOR=0.223	GT:AD:DP:GQ:PL	./.:1,0:1:0:0,0,0	./.:5,0:5:0:0,0,0	./.:1,0:1:0:0,0,0	./.:2,0:2:0:0,0,0	./.:1,0:1:0:0,0,0	./.:.:0:0:0,0,0	./.:1,0:1:0:0,0,0	./.	./.:2,0:2:0:0,0,0	./.:1,0:1:0:0,0,0	./.	./.:1,0:1:0:0,0,0	./.:2,0:2:0:0,0,0	./.:1,0:1:0:0,0,0	./.:1,0:1:0:0,0,0	./.	./.	./.:2,0:2:0:0,0,0	./.	./.	./.:1,0:1:0:0,0,0	./.	./.:1,0:1:0:0,0,0	./.:1,0:1:0:0,0,0	./.:1,0:1:0:0,0,0	./.:2,0:2:0:0,0,0	./.:2,0:2:0:0,0,0	./.:1,0:1:0:0,0,0	./.	0/1:4,2:6:31:31,0,101	./.	./.:1,0:1:0:0,0,0	./.:2,0:2:0:0,0,0	./.:2,0:2:0:0,0,0
Unigene221_All	287	.	T	C	70.22	PASS	AC=2;AF=1.00;AN=2;DP=2;ExcessHet=0.0000;FS=0.000;MLEAC=8;MLEAF=1.00;MQ=60.00;QD=30.33;SOR=0.693	GT:AD:DP:GQ:PL	./.	./.	./.	./.	./.	./.	./.	./.	./.	./.	1/1:0,2:2:6:49,6,0	./.	./.	./.	./.	./.	./.	./.	./.	./.	./.	./.	./.	./.	./.	./.	./.	./.	./.	./.	./.	./.	./.	./.
Unigene221_All	308	.	G	C	111.22	PASS	AC=2;AF=1.00;AN=2;DP=2;ExcessHet=0.0000;FS=0.000;MLEAC=8;MLEAF=1.00;MQ=60.00;QD=31.27;SOR=0.693	GT:AD:DP:GQ:PGT:PID:PL:PS	./.	./.	./.	./.	./.	./.	./.	./.	./.	./.	1|1:0,2:2:6:1|1:308_G_C:90,6,0:308	./.	./.	./.	./.	./.	./.	./.	./.	./.	./.	./.	./.	./.	./.	./.	./.	./.	./.	./.	./.	./.	./.	./.
Unigene221_All	315	.	A	C	111.22	PASS	AC=2;AF=1.00;AN=2;DP=2;ExcessHet=0.0000;FS=0.000;MLEAC=8;MLEAF=1.00;MQ=60.00;QD=36.09;SOR=0.693	GT:AD:DP:GQ:PGT:PID:PL:PS	./.	./.	./.	./.	./.	./.	./.	./.	./.	./.	1|1:0,2:2:6:1|1:308_G_C:90,6,0:308	./.	./.	./.	./.	./.	./.	./.	./.	./.	./.	./.	./.	./.	./.	./.	./.	./.	./.	./.	./.	./.	./.	./.
Unigene221_All	321	.	G	A	65.53	PASS	AC=2;AF=1.00;AN=2;DP=1;ExcessHet=0.0000;FS=0.000;MLEAC=8;MLEAF=1.00;MQ=60.00;QD=29.67;SOR=1.609	GT:AD:DP:GQ:PL	./.	./.	./.	./.	./.	./.	./.	./.	./.	./.	1/1:0,1:1:3:45,3,0	./.	./.	./.	./.	./.	./.	./.	./.	./.	./.	./.	./.	./.	./.	./.	./.	./.	./.	./.	./.	./.	./.	./.
CL5834.Contig2_All	27	.	T	A	3204.4	PASS	AC=4;AF=0.059;AN=68;BaseQRankSum=-8.290e-01;DP=1767;ExcessHet=0.4042;FS=11.706;InbreedingCoeff=-0.0625;MLEAC=4;MLEAF=0.059;MQ=60.00;MQRankSum=0.00;QD=10.65;ReadPosRankSum=-1.580e-01;SOR=0.285	GT:AD:DP:GQ:PL	0/0:39,0:39:99:0,99,1485	0/0:50,0:50:99:0,120,1800	0/0:43,0:43:99:0,105,1575	0/1:50,42:92:99:1203,0,1577	0/0:52,0:52:99:0,120,1800	0/0:50,0:50:99:0,120,1800	0/0:24,0:24:72:0,72,954	0/0:50,0:50:99:0,120,1800	0/0:54,0:54:99:0,120,1800	0/0:50,0:50:99:0,120,1800	0/0:52,0:52:99:0,112,1800	0/0:51,0:51:99:0,120,1800	0/0:51,0:51:99:0,120,1800	0/0:45,0:45:99:0,100,1710	0/0:51,0:51:99:0,120,1800	0/1:49,31:80:99:1012,0,1687	0/0:50,0:50:99:0,120,1800	0/0:50,0:50:99:0,120,1800	0/0:50,0:50:99:0,120,1800	0/1:50,8:58:99:104,0,1788	0/0:50,0:50:99:0,120,1800	0/1:42,29:71:99:924,0,1531	0/0:51,0:51:99:0,120,1800	0/0:51,0:51:99:0,120,1800	0/0:50,0:50:99:0,120,1800	0/0:54,0:54:99:0,118,1800	0/0:50,0:50:99:0,120,1800	0/0:50,0:50:99:0,120,1800	0/0:51,0:51:99:0,110,1800	0/0:51,0:51:99:0,120,1800	0/0:43,0:43:99:0,120,1800	0/0:51,0:51:99:0,109,1800	0/0:51,0:51:99:0,120,1800	0/0:47,0:47:99:0,107,1678
CL5834.Contig2_All	226	.	A	G	1279.14	PASS	AC=3;AF=0.044;AN=68;BaseQRankSum=-1.156e+00;DP=1623;ExcessHet=0.1989;FS=0.000;InbreedingCoeff=-0.0462;MLEAC=3;MLEAF=0.044;MQ=60.00;MQRankSum=0.00;QD=22.44;ReadPosRankSum=-3.160e-01;SOR=0.746	GT:AD:DP:GQ:PL	0/1:7,7:14:99:225,0,263	0/1:9,20:29:99:743,0,290	0/1:4,10:14:99:344,0,134	0/0:67,0:67:99:0,108,1800	0/0:52,0:52:99:0,120,1800	0/0:50,0:50:99:0,120,1800	0/0:21,0:21:54:0,54,810	0/0:50,0:50:99:0,120,1800	0/0:54,0:54:99:0,120,1800	0/0:50,0:50:99:0,120,1800	0/0:52,0:52:99:0,112,1800	0/0:51,0:51:99:0,120,1800	0/0:51,0:51:99:0,120,1800	0/0:45,0:45:99:0,100,1710	0/0:51,0:51:99:0,120,1800	0/0:66,0:66:99:0,120,1800	0/0:50,0:50:99:0,120,1800	0/0:50,0:50:99:0,120,1800	0/0:50,0:50:99:0,120,1800	0/0:42,0:42:99:0,111,1665	0/0:50,0:50:99:0,120,1800	0/0:59,0:59:99:0,120,1800	0/0:51,0:51:99:0,120,1800	0/0:51,0:51:99:0,120,1800	0/0:50,0:50:99:0,120,1800	0/0:54,0:54:99:0,118,1800	0/0:50,0:50:99:0,120,1800	0/0:50,0:50:99:0,120,1800	0/0:51,0:51:99:0,110,1800	0/0:51,0:51:99:0,120,1800	0/0:47,0:47:99:0,102,1564	0/0:51,0:51:99:0,109,1800	0/0:51,0:51:99:0,120,1800	0/0:47,0:47:99:0,107,1678
CL5834.Contig2_All	573	.	A	C	9143.9	PASS	AC=5;AF=0.074;AN=68;BaseQRankSum=1.76;DP=2084;ExcessHet=0.6845;FS=2.459;InbreedingCoeff=-0.0796;MLEAC=5;MLEAF=0.074;MQ=60.00;MQRankSum=0.00;QD=13.41;ReadPosRankSum=-5.010e-01;SOR=0.536	GT:AD:DP:GQ:PL	0/0:20,0:20:21:0,21,764	0/0:55,0:55:88:0,88,1986	0/0:14,0:14:33:0,33,495	0/0:67,0:67:99:0,108,1800	0/1:152,114:266:99:3876,0,4827	0/0:50,0:50:99:0,120,1800	0/0:22,0:22:21:0,21,615	0/0:50,0:50:99:0,120,1800	0/0:54,0:54:99:0,120,1800	0/0:50,0:50:99:0,120,1800	0/0:52,0:52:99:0,112,1800	0/0:51,0:51:99:0,120,1800	0/0:51,0:51:99:0,120,1800	0/0:41,0:41:99:0,111,1665	0/1:70,50:120:99:1380,0,2013	0/0:58,0:58:99:0,120,1800	0/0:50,0:50:99:0,120,1800	0/1:86,53:139:99:1601,0,2544	0/0:50,0:50:99:0,120,1800	0/0:34,0:34:99:0,99,1485	0/0:50,0:50:99:0,120,1800	0/0:59,0:59:99:0,120,1800	0/0:51,0:51:99:0,120,1800	0/0:51,0:51:99:0,120,1800	0/0:50,0:50:99:0,120,1800	0/0:54,0:54:99:0,118,1800	0/0:50,0:50:99:0,120,1800	0/0:56,0:56:99:0,120,1800	0/0:51,0:51:99:0,110,1800	0/1:39,50:89:99:1472,0,1112	0/1:38,30:68:99:858,0,946	0/0:51,0:51:99:0,109,1800	0/0:51,0:51:99:0,120,1800	0/0:47,0:47:99:0,107,1678
CL5834.Contig2_All	651	.	C	A	82040.3	PASS	AC=42;AF=0.618;AN=68;BaseQRankSum=-4.790e-01;DP=3630;ExcessHet=0.1151;FS=0.000;InbreedingCoeff=0.2527;MLEAC=42;MLEAF=0.618;MQ=60.00;MQRankSum=0.00;QD=26.65;ReadPosRankSum=-1.200e-01;SOR=0.766	GT:AD:DP:GQ:PL	0/0:25,0:25:72:0,72,1080	0/0:45,0:45:99:0,108,1620	0/0:20,0:20:57:0,57,855	0/0:67,0:67:99:0,108,1800	0/0:241,0:241:99:0,120,1800	1/1:0,226:226:99:7210,678,0	1/1:0,28:28:84:957,84,0	1/1:0,161:161:99:5252,483,0	1/1:0,133:133:99:4798,400,0	1/1:1,109:110:99:3850,320,0	1/1:0,201:203:99:6946,603,0	1/1:0,126:126:99:4444,378,0	0/1:46,40:86:99:1157,0,1345	0/1:40,54:94:99:1523,0,1228	0/1:49,77:126:99:2265,0,1484	0/1:43,56:99:99:1633,0,1267	1/1:0,118:118:99:4133,354,0	0/1:63,83:146:99:2519,0,1861	0/1:40,58:98:99:1774,0,1077	1/1:4,55:59:38:1826,38,0	0/1:60,51:111:99:1468,0,1912	0/1:36,37:73:99:1195,0,1072	1/1:0,121:121:99:4033,363,0	0/1:35,46:81:99:1316,0,805	0/1:70,59:129:99:1758,0,1977	1/1:0,126:126:99:4267,378,0	0/1:40,47:87:99:1242,0,1190	1/1:0,92:92:99:3191,276,0	0/1:43,56:99:99:1603,0,1210	0/0:55,0:55:99:0,120,1611	0/0:64,0:64:99:0,100,1800	1/1:2,121:123:99:4039,279,0	1/1:0,141:141:99:4773,423,0	1/1:0,84:84:99:2804,252,0
CL5834.Contig2_All	924	.	G	A	3435.14	PASS	AC=3;AF=0.044;AN=68;BaseQRankSum=0.490;DP=1995;ExcessHet=0.1989;FS=5.578;InbreedingCoeff=-0.0462;MLEAC=3;MLEAF=0.044;MQ=60.00;MQRankSum=0.00;QD=14.56;ReadPosRankSum=-1.510e-01;SOR=0.426	GT:AD:DP:GQ:PL	0/1:39,23:62:99:747,0,1419	0/1:73,58:131:99:2024,0,2598	0/1:23,20:43:99:697,0,871	0/0:67,0:67:99:0,108,1800	0/0:253,0:253:99:0,120,1800	0/0:141,0:141:99:0,120,1800	0/0:27,0:27:72:0,72,1080	0/0:85,0:85:99:0,120,1800	0/0:41,0:41:99:0,117,1755	0/0:37,0:37:99:0,105,1575	0/0:41,0:41:99:0,112,1510	0/0:45,0:45:99:0,100,1620	0/0:40,0:40:99:0,108,1496	0/0:40,0:40:99:0,111,1665	0/0:41,0:41:99:0,104,1605	0/0:45,0:45:99:0,103,1713	0/0:58,0:58:99:0,106,1800	0/0:40,0:40:99:0,108,1620	0/0:42,0:42:99:0,120,1800	0/0:43,0:43:99:0,120,1800	0/0:68,0:68:99:0,100,1800	0/0:47,0:47:99:0,105,1620	0/0:53,0:53:99:0,120,1800	0/0:35,0:35:99:0,105,1086	0/0:39,0:39:99:0,105,1333	0/0:43,0:43:99:0,114,1800	0/0:42,0:42:99:0,105,1459	0/0:43,0:43:99:0,117,1755	0/0:38,0:38:99:0,111,1324	0/0:55,0:55:99:0,120,1611	0/0:40,0:40:99:0,99,1382	0/0:47,0:47:99:0,120,1800	0/0:62,0:62:99:0,114,1800	0/0:61,0:61:99:0,120,1800
Unigene32063_All	300	.	G	A	47.45	PASS	AC=1;AF=0.125;AN=8;BaseQRankSum=0.00;DP=15;ExcessHet=0.0000;FS=0.000;MLEAC=5;MLEAF=0.625;MQ=60.00;MQRankSum=0.00;QD=11.86;ReadPosRankSum=0.00;SOR=0.693	GT:AD:DP:GQ:PL	./.	./.	./.	0/0:9,0:9:24:0,24,360	0/1:2,2:4:37:37,0,37	0/0:1,0:1:3:0,3,16	./.	./.	./.	./.	./.	./.	./.	./.	./.	./.	./.	./.	./.	./.	./.	./.	0/0:1,0:1:3:0,3,29	./.	./.	./.	./.	./.	./.	./.	./.	./.	./.	./.
Unigene32063_All	786	.	A	T	113.39	PASS	AC=4;AF=0.333;AN=12;DP=18;ExcessHet=0.0000;FS=0.000;InbreedingCoeff=0.4432;MLEAC=10;MLEAF=0.833;MQ=60.00;QD=28.35;SOR=0.693	GT:AD:DP:GQ:PL	./.	0/0:1,0:1:3:0,3,18	0/0:1,0:1:3:0,3,39	0/0:3,0:3:9:0,9,130	0/0:3,0:3:9:0,9,135	./.:1,0:1:0:0,0,0	./.	./.:1,0:1:0:0,0,0	./.:1,0:1:0:0,0,0	./.	./.	./.	./.	./.	./.:1,0:1:0:0,0,0	./.	./.:1,0:1:0:0,0,0	./.	./.	./.	1/1:0,2:2:6:49,6,0	./.	./.:1,0:1:0:0,0,0	./.	1/1:0,2:2:6:49,6,0	./.	./.	./.	./.	./.	./.	./.	./.	./.
Unigene32063_All	1060	.	C	T	52.54	PASS	AC=2;AF=0.167;AN=12;DP=10;ExcessHet=0.0000;FS=0.000;MLEAC=5;MLEAF=0.417;MQ=60.00;QD=26.27;SOR=0.693	GT:AD:DP:GQ:PL	./.	./.	./.	0/0:1,0:1:3:0,3,27	0/0:2,0:2:6:0,6,53	./.	./.	./.	0/0:2,0:2:6:0,6,49	./.	./.	1/1:0,2:2:6:49,6,0	./.	./.	./.	./.	./.	./.	./.	./.	./.	./.	./.	./.	0/0:2,0:2:6:0,6,49	./.	./.	0/0:1,0:1:3:0,3,29	./.	./.	./.	./.	./.	./.
Unigene9482_All	939	.	G	A	8702.6	PASS	AC=43;AF=0.672;AN=64;BaseQRankSum=0.296;DP=402;ExcessHet=0.0000;FS=0.675;InbreedingCoeff=0.6021;MLEAC=45;MLEAF=0.703;MQ=60.00;MQRankSum=0.00;QD=29.40;ReadPosRankSum=0.601;SOR=0.610	GT:AD:DP:GQ:PL	0/0:8,0:8:24:0,24,338	0/0:13,0:13:39:0,39,497	0/0:4,0:4:12:0,12,160	0/0:11,0:11:27:0,27,405	0/0:34,0:34:90:0,90,1350	1/1:0,49:49:99:1518,146,0	1/1:0,4:4:12:99,12,0	1/1:0,5:5:15:144,15,0	1/1:0,12:12:36:457,36,0	1/1:0,7:7:21:193,21,0	1/1:0,11:11:33:332,33,0	1/1:0,12:12:36:457,36,0	1/1:0,8:8:24:243,24,0	0/1:2,12:14:48:335,0,48	1/1:0,10:10:30:327,30,0	1/1:0,8:8:24:317,24,0	0/0:6,0:6:18:0,18,188	0/1:13,18:31:99:513,0,314	0/1:8,5:13:99:145,0,239	./.:1,0:1:0:0,0,0	0/0:15,0:15:45:0,45,483	1/1:0,3:3:9:134,9,0	1/1:0,6:6:18:193,18,0	1/1:0,13:13:39:422,39,0	0/1:5,5:10:99:154,0,190	0/0:8,0:8:24:0,24,250	1/1:0,2:2:6:90,6,0	1/1:0,5:5:15:224,15,0	0/1:6,3:9:67:67,0,121	1/1:0,25:25:75:839,75,0	./.	1/1:0,12:12:36:416,36,0	1/1:0,15:15:45:631,45,0	1/1:0,12:12:36:362,36,0
Unigene41007_All	706	.	T	C	1068.9	PASS	AC=1;AF=0.250;AN=4;BaseQRankSum=1.61;DP=101;ExcessHet=0.0000;FS=0.000;MLEAC=6;MLEAF=1.00;MQ=60.00;MQRankSum=0.00;QD=11.13;ReadPosRankSum=-5.870e-01;SOR=0.634	GT:AD:DP:GQ:PL	./.	./.	./.	0/1:56,40:96:99:1053,0,1439	./.	./.	./.	0/0:2,0:2:6:0,6,49	./.	./.	./.	./.	./.	./.	./.	./.	./.	./.	./.	./.	./.	./.	./.	./.	./.	./.	./.	./.	./.	./.	./.	./.	./.	./.
CL9181.Contig4_All	13	.	A	G	105.33	PASS	AC=4;AF=0.222;AN=18;DP=15;ExcessHet=0.0000;FS=0.000;InbreedingCoeff=0.3722;MLEAC=9;MLEAF=0.500;MQ=60.00;QD=26.33;SOR=0.693	GT:AD:DP:GQ:PL	./.	0/0:1,0:1:3:0,3,25	./.	./.	./.	0/0:1,0:1:3:0,3,31	./.	./.	./.:1,0:1:0:0,0,0	0/0:1,0:1:3:0,3,29	./.	1/1:0,2:2:6:49,6,0	./.	./.	./.	./.	./.	0/0:1,0:1:3:0,3,29	./.	./.	./.	./.	1/1:0,2:2:6:49,6,0	./.	./.	0/0:1,0:1:3:0,3,45	./.:1,0:1:0:0,0,0	./.	0/0:2,0:2:6:0,6,74	./.	./.	./.	0/0:2,0:2:6:0,6,90	./.
CL9181.Contig4_All	33	.	A	G	195.98	PASS	AC=6;AF=0.333;AN=18;BaseQRankSum=0.967;DP=22;ExcessHet=0.0197;FS=0.000;InbreedingCoeff=0.1529;MLEAC=15;MLEAF=0.833;MQ=60.00;MQRankSum=0.00;QD=32.66;ReadPosRankSum=0.967;SOR=1.329	GT:AD:DP:GQ:PGT:PID:PL:PS	./.	0/0:1,0:1:3:.:.:0,3,25	./.	./.	./.	0/0:1,0:1:3:.:.:0,3,31	./.	./.	./.:2,0:2:0:.:.:0,0,0	1/1:0,2:2:6:.:.:49,6,0	./.	0/0:2,0:2:6:.:.:0,6,49	./.	./.	./.	./.	./.	./.:1,0:1:0:.:.:0,0,0	./.	./.	./.	./.	0/0:4,0:4:12:.:.:0,12,99	./.	./.	1|1:0,1:1:3:1|1:33_A_G:45,3,0:33	0/0:1,0:1:3:.:.:0,3,29	./.	0/1:2,2:4:37:.:.:37,0,37	./.	./.	./.	0/1:2,1:3:36:.:.:36,0,81	./.
CL9181.Contig4_All	48	.	G	A	126.38	PASS	AC=3;AF=0.150;AN=20;BaseQRankSum=0.00;DP=22;ExcessHet=0.0000;FS=0.000;InbreedingCoeff=0.1675;MLEAC=7;MLEAF=0.350;MQ=60.00;MQRankSum=0.00;QD=31.59;ReadPosRankSum=0.00;SOR=1.179	GT:AD:DP:GQ:PGT:PID:PL:PS	./.	./.:.:0:0:.:.:0,0,0	./.	./.	./.	0/0:1,0:1:3:.:.:0,3,31	./.	./.	0/0:2,0:2:6:.:.:0,6,61	0/0:2,0:2:6:.:.:0,6,49	./.	0/0:2,0:2:6:.:.:0,6,49	./.	./.	./.	./.	./.	0/0:1,0:1:3:.:.:0,3,29	./.	./.	./.	./.	0/0:4,0:4:12:.:.:0,12,99	./.	./.	1|1:0,1:1:3:1|1:33_A_G:45,3,0:33	0/0:1,0:1:3:.:.:0,3,29	./.	0/0:4,0:4:12:.:.:0,12,99	./.	./.	./.	0/1:2,2:4:37:.:.:78,0,37	./.
CL9181.Contig4_All	61	.	A	G	122.45	PASS	AC=3;AF=0.125;AN=24;BaseQRankSum=0.00;DP=25;ExcessHet=0.0000;FS=0.000;InbreedingCoeff=0.0828;MLEAC=6;MLEAF=0.250;MQ=60.00;MQRankSum=0.00;QD=30.61;ReadPosRankSum=0.00;SOR=1.179	GT:AD:DP:GQ:PGT:PID:PL:PS	./.	0/0:1,0:1:3:.:.:0,3,33	./.	./.	./.	0/0:2,0:2:6:.:.:0,6,49	./.	./.	0/0:2,0:2:6:.:.:0,6,61	0/0:2,0:2:6:.:.:0,6,49	0/0:1,0:1:3:.:.:0,3,45	0/0:1,0:1:3:.:.:0,3,45	./.	./.	./.	./.	./.	0/0:1,0:1:3:.:.:0,3,29	./.	./.	./.	./.	0/0:4,0:4:12:.:.:0,12,99	./.	./.	1|1:0,1:1:3:1|1:33_A_G:45,3,0:33	0/0:2,0:2:6:.:.:0,6,41	./.	0/0:4,0:4:12:.:.:0,12,91	./.	./.	./.	0/1:2,2:4:37:.:.:78,0,37	./.
CL9181.Contig4_All	66	.	A	G	87.75	PASS	AC=3;AF=0.150;AN=20;BaseQRankSum=0.00;DP=27;ExcessHet=0.0000;FS=0.000;InbreedingCoeff=0.2086;MLEAC=7;MLEAF=0.350;MQ=60.00;MQRankSum=0.00;QD=14.62;ReadPosRankSum=0.674;SOR=0.693	GT:AD:DP:GQ:PL	./.	0/0:1,0:1:3:0,3,12	./.	./.	./.	0/0:2,0:2:6:0,6,49	./.	./.	./.:3,0:3:0:0,0,5	1/1:0,2:2:6:49,6,0	0/0:1,0:1:3:0,3,45	0/0:1,0:1:3:0,3,45	./.	./.	./.	./.	./.	./.:1,0:1:0:0,0,0	./.	./.	./.	./.	0/0:4,0:4:12:0,12,99	./.	./.	0/0:2,0:2:6:0,6,49	0/0:2,0:2:6:0,6,41	./.	0/1:2,2:4:37:37,0,78	./.	./.	./.	0/0:4,0:4:12:0,12,99	./.
CL9181.Contig4_All	71	.	C	T	34.67	PASS	AC=1;AF=0.042;AN=24;BaseQRankSum=0.00;DP=27;ExcessHet=0.0000;FS=0.000;InbreedingCoeff=-0.1396;MLEAC=3;MLEAF=0.125;MQ=60.00;MQRankSum=0.00;QD=8.67;ReadPosRankSum=-1.383e+00;SOR=0.693	GT:AD:DP:GQ:PL	./.	0/0:1,0:1:3:0,3,12	./.	./.	./.	0/0:2,0:2:6:0,6,49	./.	./.	0/0:3,0:3:9:0,9,78	0/0:2,0:2:6:0,6,49	0/0:1,0:1:3:0,3,45	0/0:1,0:1:3:0,3,45	./.	./.	./.	./.	./.	0/0:1,0:1:3:0,3,45	./.	./.	./.	./.	0/0:4,0:4:12:0,12,99	./.	./.	0/0:2,0:2:6:0,6,49	0/0:2,0:2:6:0,6,41	./.	0/1:2,2:4:37:37,0,78	./.	./.	./.	0/0:4,0:4:12:0,12,99	./.
CL9181.Contig4_All	72	.	G	A	62.96	PASS	AC=2;AF=0.083;AN=24;DP=27;ExcessHet=0.0000;FS=0.000;InbreedingCoeff=0.2889;MLEAC=3;MLEAF=0.125;MQ=60.00;QD=31.48;SOR=0.693	GT:AD:DP:GQ:PGT:PID:PL:PS	./.	0/0:1,0:1:3:.:.:0,3,12	./.	./.	./.	0/0:2,0:2:6:.:.:0,6,49	./.	./.	0/0:3,0:3:9:.:.:0,9,78	0/0:2,0:2:6:.:.:0,6,49	0/0:1,0:1:3:.:.:0,3,45	0/0:1,0:1:3:.:.:0,3,45	./.	./.	./.	./.	./.	0/0:1,0:1:3:.:.:0,3,45	./.	./.	./.	./.	0/0:4,0:4:12:.:.:0,12,99	./.	./.	1|1:0,2:2:6:1|1:33_A_G:70,6,0:33	0/0:2,0:2:6:.:.:0,6,41	./.	0/0:4,0:4:12:.:.:0,12,82	./.	./.	./.	0/0:4,0:4:12:.:.:0,12,99	./.
CL9181.Contig4_All	89	.	C	A	205.5	PASS	AC=7;AF=0.250;AN=28;BaseQRankSum=0.00;DP=29;ExcessHet=0.0000;FS=0.000;InbreedingCoeff=0.3174;MLEAC=12;MLEAF=0.429;MQ=60.00;MQRankSum=0.00;QD=25.69;ReadPosRankSum=0.00;SOR=0.941	GT:AD:DP:GQ:PGT:PID:PL:PS	./.	0/0:1,0:1:3:.:.:0,3,12	./.	./.	./.	0/0:2,0:2:6:.:.:0,6,49	./.	./.	1|1:0,2:2:6:1|1:89_C_A:70,6,0:89	0/0:2,0:2:3:.:.:0,3,45	0/0:2,0:2:6:.:.:0,6,74	1/1:0,1:1:3:.:.:45,3,0	./.	./.	./.	./.	./.	./.	./.	./.	0/0:1,0:1:3:.:.:0,3,45	0/0:1,0:1:3:.:.:0,3,16	0/1:2,2:4:37:.:.:37,0,37	./.	./.	0/0:2,0:2:6:.:.:0,6,49	1/1:0,2:2:6:.:.:49,6,0	./.	0/0:4,0:4:12:.:.:0,12,82	./.	./.	./.	0/0:4,0:4:12:.:.:0,12,99	0/0:1,0:1:3:.:.:0,3,45
CL9181.Contig4_All	90	.	C	T	41.28	PASS	AC=2;AF=0.071;AN=28;DP=28;ExcessHet=0.0000;FS=0.000;InbreedingCoeff=0.1829;MLEAC=3;MLEAF=0.107;MQ=60.00;QD=20.64;SOR=0.693	GT:AD:DP:GQ:PL	./.	0/0:1,0:1:3:0,3,12	./.	./.	./.	1/1:0,2:2:6:49,6,0	./.	./.	0/0:1,0:1:3:0,3,29	0/0:2,0:2:3:0,3,45	0/0:2,0:2:6:0,6,74	0/0:1,0:1:3:0,3,45	./.	./.	./.	./.	./.	./.	./.	./.	0/0:1,0:1:3:0,3,45	0/0:1,0:1:3:0,3,16	0/0:4,0:4:12:0,12,99	./.	./.	0/0:2,0:2:3:0,3,45	0/0:2,0:2:6:0,6,49	./.	0/0:4,0:4:12:0,12,82	./.	./.	./.	0/0:4,0:4:12:0,12,99	0/0:1,0:1:3:0,3,45
CL9181.Contig4_All	94	.	C	T	35.7	PASS	AC=1;AF=0.042;AN=24;BaseQRankSum=0.00;DP=27;ExcessHet=0.0000;FS=0.000;InbreedingCoeff=0.0519;MLEAC=3;MLEAF=0.125;MQ=60.00;MQRankSum=0.00;QD=8.93;ReadPosRankSum=0.674;SOR=0.693	GT:AD:DP:GQ:PL	./.	0/0:1,0:1:3:0,3,12	./.	./.	./.	0/0:2,0:2:6:0,6,49	./.	./.	0/0:1,0:1:3:0,3,29	./.:1,0:1:0:0,0,0	0/0:2,0:2:6:0,6,74	0/0:1,0:1:3:0,3,45	./.	./.	./.	./.	./.	./.	./.	./.	0/0:1,0:1:3:0,3,45	0/0:1,0:1:3:0,3,16	0/0:4,0:4:12:0,12,99	./.	./.	0/0:2,0:2:3:0,3,45	0/0:2,0:2:6:0,6,49	./.	0/1:2,2:4:37:37,0,37	./.	./.	./.	0/0:4,0:4:12:0,12,99	./.:1,0:1:0:0,0,0
CL9181.Contig4_All	102	.	T	C	280.81	PASS	AC=5;AF=0.250;AN=20;BaseQRankSum=0.00;DP=26;ExcessHet=0.0000;FS=0.000;InbreedingCoeff=0.3358;MLEAC=12;MLEAF=0.600;MQ=60.00;MQRankSum=0.00;QD=28.08;ReadPosRankSum=0.00;SOR=0.693	GT:AD:DP:GQ:PGT:PID:PL:PS	./.	0/0:1,0:1:3:.:.:0,3,12	./.	./.	./.	1/1:0,2:2:6:.:.:49,6,0	./.	./.	0/0:1,0:1:3:.:.:0,3,29	./.:1,0:1:0:.:.:0,0,0	0/0:2,0:2:6:.:.:0,6,74	0/0:1,0:1:3:.:.:0,3,45	./.	./.	./.	./.	./.	./.	./.	./.	0/0:1,0:1:3:.:.:0,3,45	./.:1,0:1:0:.:.:0,0,0	0/0:4,0:4:12:.:.:0,12,99	./.	./.	./.:1,0:1:0:.:.:0,0,0	0/0:2,0:2:6:.:.:0,6,49	./.	1/1:0,4:4:12:.:.:139,12,0	./.	./.	./.	0|1:2,2:4:78:0|1:102_T_C:78,0,78:102	./.:1,0:1:0:.:.:0,0,0
CL9181.Contig4_All	109	.	G	A	121.14	PASS	AC=2;AF=0.100;AN=20;BaseQRankSum=0.00;DP=26;ExcessHet=0.2348;FS=0.000;InbreedingCoeff=0.0742;MLEAC=7;MLEAF=0.350;MQ=60.00;MQRankSum=0.00;QD=15.14;ReadPosRankSum=0.00;SOR=0.693	GT:AD:DP:GQ:PGT:PID:PL:PS	./.	0/0:1,0:1:3:.:.:0,3,12	./.	./.	./.	0/0:2,0:2:6:.:.:0,6,49	./.	./.	0/0:1,0:1:3:.:.:0,3,29	./.:1,0:1:0:.:.:0,0,0	0/0:2,0:2:6:.:.:0,6,74	0/0:1,0:1:3:.:.:0,3,45	./.	./.	./.	./.	./.	./.	./.	./.	0/0:1,0:1:3:.:.:0,3,45	./.:1,0:1:0:.:.:0,0,0	0/0:4,0:4:12:.:.:0,12,99	./.	./.	./.:1,0:1:0:.:.:0,0,0	0/0:2,0:2:6:.:.:0,6,49	./.	0/1:2,2:4:37:.:.:37,0,37	./.	./.	./.	0|1:2,2:4:78:0|1:102_T_C:78,0,78:102	./.:1,0:1:0:.:.:0,0,0
CL9181.Contig4_All	112	.	T	C	39.21	PASS	AC=2;AF=0.071;AN=28;DP=26;ExcessHet=0.0000;FS=0.000;InbreedingCoeff=0.1606;MLEAC=3;MLEAF=0.107;MQ=60.00;QD=28.90;SOR=1.609	GT:AD:DP:GQ:PGT:PID:PL:PS	./.	0/0:1,0:1:3:.:.:0,3,11	./.	./.	./.	0/0:2,0:2:6:.:.:0,6,49	./.	./.	1|1:0,1:1:3:1|1:89_C_A:45,3,0:89	0/0:1,0:1:3:.:.:0,3,29	0/0:2,0:2:6:.:.:0,6,74	0/0:1,0:1:3:.:.:0,3,45	./.	./.	./.	./.	./.	./.	./.	./.	0/0:1,0:1:3:.:.:0,3,45	0/0:2,0:2:6:.:.:0,6,49	0/0:4,0:4:12:.:.:0,12,99	./.	./.	0/0:1,0:1:3:.:.:0,3,16	0/0:2,0:2:6:.:.:0,6,49	./.	0/0:3,0:3:9:.:.:0,9,94	./.	./.	./.	0/0:4,0:4:12:.:.:0,12,99	0/0:1,0:1:3:.:.:0,3,29
CL9181.Contig4_All	120	.	C	G	75.49	PASS	AC=1;AF=0.036;AN=28;BaseQRankSum=0.00;DP=24;ExcessHet=0.0000;FS=0.000;InbreedingCoeff=-0.1666;MLEAC=3;MLEAF=0.107;MQ=60.00;MQRankSum=0.00;QD=18.87;ReadPosRankSum=0.00;SOR=0.693	GT:AD:DP:GQ:PL	./.	0/0:1,0:1:3:0,3,11	./.	./.	./.	0/0:1,0:1:3:0,3,39	./.	./.	0/0:2,0:2:6:0,6,74	0/0:1,0:1:3:0,3,29	0/0:2,0:2:6:0,6,74	0/0:1,0:1:3:0,3,45	./.	./.	./.	./.	./.	./.	./.	./.	0/0:1,0:1:3:0,3,45	0/0:2,0:2:6:0,6,49	0/0:3,0:3:9:0,9,94	./.	./.	0/0:1,0:1:3:0,3,16	0/0:2,0:2:3:0,3,45	./.	0/0:2,0:2:6:0,6,58	./.	./.	./.	0/1:2,2:4:37:78,0,37	0/0:1,0:1:3:0,3,29
CL9181.Contig4_All	145	.	C	T,A	271.99	PASS	AC=7,1;AF=0.250,0.036;AN=28;BaseQRankSum=0.00;DP=27;ExcessHet=0.0014;FS=0.000;InbreedingCoeff=0.3215;MLEAC=14,3;MLEAF=0.500,0.107;MQ=60.00;MQRankSum=0.00;QD=34.00;ReadPosRankSum=0.967;SOR=0.892	GT:AD:DP:GQ:PL	./.	./.:.:0:0:0,0,0,0,0,0	./.	./.	./.	0/0:1,0,0:1:3:0,3,31,3,31,31	./.	./.	0/0:3,0,0:3:9:0,9,78,9,78,78	0/0:1,0,0:1:3:0,3,29,3,29,29	0/1:1,1,0:2:39:39,0,39,42,42,84	0/0:1,0,0:1:3:0,3,25,3,25,25	./.	1/1:0,2,0:2:6:49,6,0,49,6,49	./.	./.	./.	0/0:1,0,0:1:3:0,3,45,3,45,45	./.	./.	1/1:0,1,0:1:3:45,3,0,45,3,45	./.:2,0,0:2:0:0,0,0,0,0,0	0/1:1,2,0:3:36:40,0,36,43,42,85	./.	./.	0/0:1,0,0:1:3:0,3,16,3,16,16	0/0:2,0,0:2:6:0,6,90,6,90,90	./.	0/0:2,0,0:2:6:0,6,58,6,58,58	./.	./.	./.	1/2:0,2,1:3:36:85,42,36,49,0,81	0/0:1,0,0:1:3:0,3,29,3,29,29
CL9181.Contig4_All	152	.	T	A	33.18	PASS	AC=1;AF=0.036;AN=28;BaseQRankSum=0.00;DP=27;ExcessHet=0.0000;FS=0.000;InbreedingCoeff=0.0145;MLEAC=3;MLEAF=0.107;MQ=60.00;MQRankSum=0.00;QD=11.06;ReadPosRankSum=0.674;SOR=1.609	GT:AD:DP:GQ:PGT:PID:PL:PS	./.	0/0:1,0:1:3:.:.:0,3,30	./.	./.	./.	0/0:1,0:1:3:.:.:0,3,39	./.	./.	0/0:3,0:3:9:.:.:0,9,78	0/0:1,0:1:3:.:.:0,3,29	0/0:3,0:3:9:.:.:0,9,94	0/0:1,0:1:3:.:.:0,3,25	./.	0/0:2,0:2:6:.:.:0,6,49	./.	./.	./.	0/0:1,0:1:3:.:.:0,3,45	./.	./.	0/0:1,0:1:3:.:.:0,3,45	./.:2,0:2:0:.:.:0,0,0	0/0:2,0:2:6:.:.:0,6,49	./.	./.	./.:1,0:1:0:.:.:0,0,0	0/0:2,0:2:6:.:.:0,6,90	./.	0/0:2,0:2:6:.:.:0,6,58	./.	./.	./.	0|1:2,1:3:36:0|1:152_T_A:36,0,81:152	0/0:1,0:1:3:.:.:0,3,29
CL9181.Contig4_All	156	.	T	C	36.19	PASS	AC=1;AF=0.036;AN=28;BaseQRankSum=0.00;DP=26;ExcessHet=0.0000;FS=0.000;InbreedingCoeff=0.0145;MLEAC=3;MLEAF=0.107;MQ=60.00;MQRankSum=0.00;QD=18.09;ReadPosRankSum=0.674;SOR=0.693	GT:AD:DP:GQ:PGT:PID:PL:PS	./.	0/0:1,0:1:3:.:.:0,3,30	./.	./.	./.	0/0:1,0:1:3:.:.:0,3,39	./.	./.	0/0:3,0:3:9:.:.:0,9,78	0/0:1,0:1:3:.:.:0,3,29	0/0:3,0:3:9:.:.:0,9,94	0/0:1,0:1:3:.:.:0,3,25	./.	0/0:2,0:2:6:.:.:0,6,49	./.	./.	./.	0/0:1,0:1:3:.:.:0,3,45	./.	./.	0/0:1,0:1:3:.:.:0,3,45	./.:2,0:2:0:.:.:0,0,0	0/0:2,0:2:6:.:.:0,6,49	./.	./.	./.:1,0:1:0:.:.:0,0,0	0/0:2,0:2:6:.:.:0,6,90	./.	0/0:2,0:2:6:.:.:0,6,58	./.	./.	./.	0|1:1,1:2:39:0|1:152_T_A:39,0,39:152	0/0:1,0:1:3:.:.:0,3,29
CL9181.Contig4_All	163	.	C	A	40.53	PASS	AC=2;AF=0.071;AN=28;DP=26;ExcessHet=0.0000;FS=0.000;InbreedingCoeff=0.1412;MLEAC=3;MLEAF=0.107;MQ=60.00;QD=32.94;SOR=1.609	GT:AD:DP:GQ:PL	./.	0/0:1,0:1:3:0,3,14	./.	./.	./.	0/0:1,0:1:3:0,3,16	./.	./.	./.:3,0:3:0:0,0,5	0/0:1,0:1:3:0,3,29	0/0:4,0:4:12:0,12,99	1/1:0,1:1:3:45,3,0	./.	0/0:2,0:2:6:0,6,49	./.	./.	./.	0/0:1,0:1:3:0,3,45	./.	./.	0/0:1,0:1:3:0,3,45	0/0:2,0:2:6:0,6,49	0/0:2,0:2:3:0,3,45	./.	./.	0/0:1,0:1:3:0,3,45	./.:2,0:2:0:0,0,0	./.	0/0:2,0:2:6:0,6,58	./.	./.	./.	0/0:1,0:1:3:0,3,29	0/0:1,0:1:3:0,3,29
CL9181.Contig4_All	169	.	A	T	260.1	PASS	AC=5;AF=0.179;AN=28;BaseQRankSum=0.00;DP=26;ExcessHet=0.0000;FS=0.000;InbreedingCoeff=0.2049;MLEAC=10;MLEAF=0.357;MQ=60.00;MQRankSum=0.00;QD=32.51;ReadPosRankSum=0.00;SOR=0.693	GT:AD:DP:GQ:PGT:PID:PL:PS	./.	0/0:1,0:1:3:.:.:0,3,14	./.	./.	./.	0/0:1,0:1:3:.:.:0,3,16	./.	./.	0/0:3,0:3:6:.:.:0,6,90	./.	0|1:2,2:4:78:0|1:169_A_T:78,0,78:169	0/0:1,0:1:3:.:.:0,3,25	./.	1|1:0,2:2:6:1|1:169_A_T:90,6,0:169	./.	./.	./.	0/0:1,0:1:3:.:.:0,3,45	./.	./.	1|1:0,2:2:6:1|1:169_A_T:90,6,0:169	0/0:2,0:2:6:.:.:0,6,41	./.:2,0:2:0:.:.:0,0,0	./.	./.	0/0:1,0:1:3:.:.:0,3,45	0/0:2,0:2:6:.:.:0,6,61	./.	0/0:2,0:2:3:.:.:0,3,45	./.	./.	./.	0/0:1,0:1:3:.:.:0,3,29	0/0:1,0:1:3:.:.:0,3,29
CL9181.Contig4_All	176	.	T	C	273.49	PASS	AC=5;AF=0.250;AN=20;BaseQRankSum=0.00;DP=21;ExcessHet=0.0000;FS=0.000;InbreedingCoeff=0.2580;MLEAC=12;MLEAF=0.600;MQ=60.00;MQRankSum=0.00;QD=34.19;ReadPosRankSum=0.00;SOR=0.693	GT:AD:DP:GQ:PGT:PID:PL:PS	./.	0/0:1,0:1:3:.:.:0,3,14	./.	./.	./.	0/0:1,0:1:3:.:.:0,3,16	./.	./.	0/0:3,0:3:3:.:.:0,3,45	./.	0|1:2,2:4:78:0|1:169_A_T:78,0,78:169	0/0:1,0:1:3:.:.:0,3,25	./.	1|1:0,2:2:6:1|1:169_A_T:90,6,0:169	./.	./.	./.	./.:1,0:1:0:.:.:0,0,0	./.	./.	1|1:0,2:2:6:1|1:169_A_T:90,6,0:169	0/0:2,0:2:6:.:.:0,6,41	./.	./.	./.	0/0:1,0:1:3:.:.:0,3,45	0/0:2,0:2:6:.:.:0,6,61	./.	./.	./.	./.	./.	./.	./.:1,0:1:0:.:.:0,0,0
CL9181.Contig4_All	180	.	T	G	332.26	PASS	AC=7;AF=0.350;AN=20;BaseQRankSum=0.00;DP=21;ExcessHet=0.0000;FS=0.000;InbreedingCoeff=0.2512;MLEAC=16;MLEAF=0.800;MQ=60.00;MQRankSum=0.00;QD=35.10;ReadPosRankSum=0.00;SOR=0.941	GT:AD:DP:GQ:PGT:PID:PL:PS	./.	0/0:1,0:1:3:.:.:0,3,14	./.	./.	./.	0/0:1,0:1:3:.:.:0,3,16	./.	./.	./.:2,0:2:0:.:.:0,0,0	./.	0|1:2,2:4:78:0|1:169_A_T:78,0,78:169	1/1:0,1:1:3:.:.:45,3,0	./.	1|1:0,2:2:6:1|1:169_A_T:90,6,0:169	./.	./.	./.	0/0:1,0:1:3:.:.:0,3,45	./.	./.	1|1:0,2:2:6:1|1:169_A_T:90,6,0:169	0/0:2,0:2:6:.:.:0,6,41	./.	./.	./.	0/0:1,0:1:3:.:.:0,3,45	./.:3,0:3:0:.:.:0,0,5	./.	./.	./.	./.	./.	./.	0/0:1,0:1:3:.:.:0,3,45
CL9181.Contig4_All	204	.	C	T	300.71	PASS	AC=8;AF=0.500;AN=16;DP=21;ExcessHet=0.0000;FS=0.000;InbreedingCoeff=0.4258;MLEAC=19;MLEAF=1.00;MQ=60.00;QD=30.60;SOR=1.179	GT:AD:DP:GQ:PL	./.	./.:2,0:2:0:0,0,9	./.	./.	./.	./.	./.	./.	./.:2,0:2:0:0,0,0	./.	1/1:0,3:3:9:94,9,0	1/1:0,1:1:3:45,3,0	./.	1/1:0,2:2:6:49,6,0	./.	./.	./.	0/0:1,0:1:3:0,3,45	./.	./.	1/1:0,2:2:6:70,6,0	0/0:2,0:2:6:0,6,41	./.	./.	./.	0/0:1,0:1:3:0,3,45	./.:3,0:3:0:0,0,5	./.	./.	./.	./.	./.	./.	0/0:2,0:2:6:0,6,49
Unigene808_All	63	.	G	T	53270.7	PASS	AC=8;AF=0.118;AN=68;BaseQRankSum=3.13;DP=3467;ExcessHet=0.0000;FS=3.863;InbreedingCoeff=0.7167;MLEAC=8;MLEAF=0.118;MQ=60.00;MQRankSum=0.00;QD=33.01;ReadPosRankSum=1.65;SOR=0.422	GT:AD:DP:GQ:PL	0/0:46,0:46:99:0,120,1800	0/0:51,0:51:99:0,115,1800	0/0:43,0:43:99:0,120,1800	0/0:64,0:64:99:0,99,1800	0/0:339,0:339:99:0,120,1800	0/0:60,0:60:99:0,120,1800	0/0:51,0:51:99:0,109,1800	0/0:50,0:50:99:0,120,1800	0/0:52,0:52:99:0,120,1800	0/0:52,0:52:99:0,120,1800	0/0:51,0:51:99:0,109,1800	0/0:49,0:49:99:0,120,1800	1/1:3,431:434:99:16875,1273,0	0/0:51,0:51:99:0,120,1800	0/0:52,0:52:99:0,120,1800	0/1:110,129:239:99:4699,0,3595	0/0:51,0:51:99:0,120,1800	0/0:51,0:51:99:0,120,1800	0/0:51,0:51:99:0,112,1800	0/0:51,0:51:99:0,120,1800	0/0:51,0:51:99:0,120,1800	0/0:57,0:57:99:0,110,1800	0/0:50,0:50:99:0,120,1800	1/1:0,304:304:99:11824,913,0	0/0:52,0:52:99:0,111,1800	0/0:51,0:51:99:0,120,1800	1/1:2,347:349:99:13784,1028,0	0/0:58,0:58:99:0,120,1800	0/1:113,175:288:99:6158,0,3619	0/0:52,0:52:99:0,112,1800	0/0:51,0:51:99:0,109,1800	0/0:51,0:51:99:0,120,1800	0/0:51,0:51:99:0,120,1800	0/0:51,0:51:99:0,120,1800
Unigene4369_All	279	.	C	T	1303.61	PASS	AC=6;AF=0.107;AN=56;BaseQRankSum=-3.370e-01;DP=737;ExcessHet=1.0782;FS=9.486;InbreedingCoeff=-0.1574;MLEAC=7;MLEAF=0.125;MQ=60.00;MQRankSum=0.00;QD=12.78;ReadPosRankSum=-9.400e-02;SOR=0.847	GT:AD:DP:GQ:PL	0/0:4,0:4:12:0,12,172	./.:11,0:11:0:0,0,361	0/0:2,0:2:6:0,6,90	./.:40,0:40:0:0,0,1198	0/0:75,0:75:99:0,110,1800	0/0:47,0:47:99:0,101,1419	./.	0/0:19,0:19:54:0,54,810	0/0:19,0:19:12:0,12,597	0/0:18,0:18:9:0,9,556	0/0:37,0:37:99:0,106,1224	0/0:28,0:28:81:0,81,957	0/0:20,0:20:15:0,15,670	0/1:5,16:21:99:373,0,121	0/0:21,0:21:51:0,51,765	./.:12,0:12:0:0,0,339	0/0:21,0:21:60:0,60,820	0/0:33,0:33:54:0,54,1127	0/0:22,0:22:21:0,21,611	0/0:10,0:10:30:0,30,376	0/1:11,7:18:99:219,0,278	0/1:7,3:10:99:104,0,243	0/0:13,0:13:22:0,22,401	./.:13,0:13:0:0,0,492	0/0:33,0:33:99:0,99,1157	0/1:14,14:28:99:392,0,423	./.:15,0:15:0:0,0,462	0/0:21,0:21:60:0,60,700	0/1:12,6:18:99:134,0,403	0/0:33,0:33:93:0,93,1395	0/1:3,4:7:99:118,0,113	0/0:18,0:18:51:0,51,765	0/0:27,0:27:72:0,72,1080	0/0:17,0:17:51:0,51,561
Unigene4369_All	1746	.	C	T	2181.26	PASS	AC=1;AF=0.015;AN=68;BaseQRankSum=-2.360e+00;DP=1451;ExcessHet=0.0000;FS=5.124;InbreedingCoeff=-0.0189;MLEAC=1;MLEAF=0.015;MQ=60.00;MQRankSum=0.00;QD=11.66;ReadPosRankSum=0.295;SOR=0.960	GT:AD:DP:GQ:PL	0/0:4,0:4:12:0,12,177	0/0:40,0:40:57:0,57,855	0/0:15,0:15:24:0,24,360	0/1:90,97:187:99:2197,0,2250	0/0:45,0:45:99:0,104,1665	0/0:56,0:56:99:0,109,1710	0/0:4,0:4:6:0,6,90	0/0:39,0:39:99:0,102,1414	0/0:38,0:38:99:0,111,1341	0/0:41,0:41:99:0,117,1755	0/0:43,0:43:99:0,120,1800	0/0:57,0:57:99:0,120,1800	0/0:41,0:41:99:0,102,1378	0/0:47,0:47:99:0,99,1595	0/0:48,0:48:99:0,120,1800	0/0:34,0:34:99:0,99,1485	0/0:39,0:39:99:0,99,1485	0/0:49,0:49:99:0,105,1732	0/0:52,0:52:99:0,120,1800	0/0:13,0:13:39:0,39,462	0/0:44,0:44:99:0,109,1585	0/0:33,0:33:99:0,99,1181	0/0:35,0:35:99:0,105,1230	0/0:46,0:46:99:0,111,1665	0/0:45,0:45:99:0,120,1800	0/0:38,0:38:99:0,99,1485	0/0:33,0:33:99:0,99,1205	0/0:35,0:35:99:0,102,1190	0/0:40,0:40:99:0,114,1466	0/0:40,0:40:99:0,114,1302	0/0:41,0:41:99:0,106,1261	0/0:55,0:55:99:0,120,1800	0/0:35,0:35:99:0,99,1485	0/0:36,0:36:99:0,99,1310
Unigene4369_All	1752	.	G	A	37509	PASS	AC=43;AF=0.672;AN=64;BaseQRankSum=-8.320e-01;DP=1720;ExcessHet=0.0536;FS=0.000;InbreedingCoeff=0.2155;MLEAC=44;MLEAF=0.688;MQ=60.00;MQRankSum=0.00;QD=26.16;ReadPosRankSum=-9.000e-02;SOR=0.693	GT:AD:DP:GQ:PL	0/0:4,0:4:12:0,12,177	0/0:32,0:32:17:0,17,1094	./.:11,0:11:0:0,0,398	0/0:73,0:73:99:0,120,1800	0/0:45,0:45:99:0,104,1665	1/1:0,86:86:99:2549,256,0	1/1:0,3:3:9:134,9,0	1/1:0,44:44:99:1458,132,0	1/1:0,58:58:99:2161,174,0	1/1:0,54:54:99:1780,162,0	1/1:0,73:73:99:2769,219,0	1/1:0,55:55:99:1865,165,0	1/1:0,60:60:99:2165,180,0	0/1:34,30:64:99:750,0,1073	1/1:0,58:58:99:1936,174,0	1/1:0,37:37:99:1263,111,0	0/1:26,45:71:99:1165,0,716	0/1:39,37:76:99:1028,0,1194	0/1:38,20:58:99:602,0,1161	0/1:2,11:13:50:333,0,50	0/1:26,32:58:99:859,0,709	./.:36,0:36:0:0,0,1118	1/1:0,61:61:99:2098,183,0	0/1:25,19:44:99:558,0,826	1/1:0,53:53:99:1972,159,0	0/1:34,31:65:99:858,0,965	0/1:21,22:43:99:656,0,481	1/1:0,43:43:99:1469,129,0	0/1:24,16:40:99:473,0,688	0/1:20,30:50:99:777,0,582	0/0:41,0:41:99:0,106,1261	1/1:0,74:74:99:2452,222,0	1/1:0,52:52:99:1837,155,0	1/1:0,41:41:99:1443,123,0
Unigene4369_All	1916	.	G	T	53.68	PASS	AC=1;AF=0.016;AN=64;BaseQRankSum=-3.660e-01;DP=1124;ExcessHet=0.0000;FS=0.000;InbreedingCoeff=-0.0234;MLEAC=1;MLEAF=0.016;MQ=60.00;MQRankSum=0.00;QD=7.67;ReadPosRankSum=-1.309e+00;SOR=0.446	GT:AD:DP:GQ:PGT:PID:PL:PS	./.	0/0:8,0:8:21:.:.:0,21,315	./.:3,0:3:0:.:.:0,0,53	0/0:73,0:73:99:.:.:0,120,1800	0/0:45,0:45:99:.:.:0,104,1665	0/0:42,0:42:99:.:.:0,105,1575	0|1:5,2:7:69:0|1:1916_G_T:69,0,204:1916	0/0:22,0:22:63:.:.:0,63,789	0/0:47,0:47:99:.:.:0,120,1800	0/0:35,0:35:99:.:.:0,99,1206	0/0:39,0:39:72:.:.:0,72,1424	0/0:43,0:43:99:.:.:0,111,1665	0/0:37,0:37:99:.:.:0,99,1421	0/0:35,0:35:60:.:.:0,60,1137	0/0:31,0:31:90:.:.:0,90,1136	0/0:44,0:44:99:.:.:0,108,1620	0/0:37,0:37:99:.:.:0,102,1353	0/0:51,0:51:99:.:.:0,120,1800	0/0:48,0:48:99:.:.:0,99,1739	0/0:19,0:19:54:.:.:0,54,810	0/0:26,0:26:75:.:.:0,75,1125	0/0:22,0:22:63:.:.:0,63,688	0/0:33,0:33:99:.:.:0,99,1237	0/0:33,0:33:90:.:.:0,90,1350	0/0:37,0:37:99:.:.:0,99,1485	0/0:42,0:42:99:.:.:0,114,1710	0/0:20,0:20:51:.:.:0,51,765	0/0:30,0:30:90:.:.:0,90,982	0/0:39,0:39:99:.:.:0,99,1485	0/0:42,0:42:99:.:.:0,99,1418	0/0:22,0:22:60:.:.:0,60,756	0/0:55,0:55:99:.:.:0,111,1665	0/0:32,0:32:72:.:.:0,72,1080	0/0:25,0:25:75:.:.:0,75,919
Unigene4369_All	1919	.	T	C	53.49	PASS	AC=1;AF=0.015;AN=66;BaseQRankSum=0.366;DP=1098;ExcessHet=0.0000;FS=0.000;InbreedingCoeff=-0.0187;MLEAC=1;MLEAF=0.015;MQ=60.00;MQRankSum=0.00;QD=7.64;ReadPosRankSum=-1.309e+00;SOR=0.446	GT:AD:DP:GQ:PGT:PID:PL:PS	./.	0/0:8,0:8:21:.:.:0,21,315	0/0:2,0:2:6:.:.:0,6,87	0/0:73,0:73:99:.:.:0,120,1800	0/0:45,0:45:99:.:.:0,104,1665	0/0:42,0:42:99:.:.:0,105,1575	0|1:5,2:7:69:0|1:1916_G_T:69,0,204:1916	0/0:22,0:22:63:.:.:0,63,789	0/0:47,0:47:99:.:.:0,120,1800	0/0:34,0:34:99:.:.:0,99,1485	0/0:39,0:39:72:.:.:0,72,1416	0/0:43,0:43:99:.:.:0,111,1665	0/0:37,0:37:99:.:.:0,99,1421	0/0:35,0:35:60:.:.:0,60,1137	0/0:31,0:31:90:.:.:0,90,1136	0/0:44,0:44:99:.:.:0,108,1620	0/0:37,0:37:99:.:.:0,102,1353	0/0:51,0:51:99:.:.:0,120,1800	0/0:41,0:41:99:.:.:0,99,1485	0/0:19,0:19:54:.:.:0,54,810	0/0:26,0:26:75:.:.:0,75,1125	0/0:22,0:22:63:.:.:0,63,688	0/0:33,0:33:99:.:.:0,99,1237	0/0:33,0:33:90:.:.:0,90,1350	0/0:37,0:37:99:.:.:0,99,1485	0/0:42,0:42:99:.:.:0,114,1710	0/0:17,0:17:51:.:.:0,51,641	0/0:30,0:30:90:.:.:0,90,982	0/0:32,0:32:90:.:.:0,90,1136	0/0:42,0:42:99:.:.:0,99,1418	0/0:21,0:21:60:.:.:0,60,900	0/0:55,0:55:99:.:.:0,111,1665	0/0:26,0:26:60:.:.:0,60,900	0/0:25,0:25:75:.:.:0,75,919
CL6635.Contig2_All	59	.	C	T	265.17	PASS	AC=1;AF=0.016;AN=62;BaseQRankSum=-4.690e-01;DP=163;ExcessHet=0.0000;FS=0.000;InbreedingCoeff=0.0480;MLEAC=1;MLEAF=0.016;MQ=60.00;MQRankSum=0.00;QD=9.82;ReadPosRankSum=-7.820e-01;SOR=0.446	GT:AD:DP:GQ:PL	0/0:2,0:2:6:0,6,80	0/0:2,0:2:6:0,6,49	./.:1,0:1:0:0,0,0	0/0:7,0:7:21:0,21,224	0/1:15,12:27:99:279,0,394	0/0:5,0:5:15:0,15,138	./.	0/0:5,0:5:15:0,15,144	0/0:6,0:6:18:0,18,197	0/0:1,0:1:3:0,3,45	0/0:4,0:4:12:0,12,99	0/0:4,0:4:12:0,12,111	0/0:5,0:5:15:0,15,135	0/0:1,0:1:3:0,3,29	0/0:14,0:14:42:0,42,410	0/0:4,0:4:12:0,12,123	0/0:1,0:1:3:0,3,45	0/0:4,0:4:12:0,12,151	0/0:6,0:6:18:0,18,188	./.	0/0:10,0:10:24:0,24,360	0/0:2,0:2:6:0,6,49	0/0:3,0:3:9:0,9,86	0/0:2,0:2:6:0,6,49	0/0:4,0:4:12:0,12,99	0/0:3,0:3:9:0,9,118	0/0:2,0:2:6:0,6,74	0/0:6,0:6:18:0,18,184	0/0:7,0:7:21:0,21,165	0/0:11,0:11:33:0,33,344	0/0:2,0:2:6:0,6,41	0/0:1,0:1:3:0,3,45	0/0:5,0:5:15:0,15,168	0/0:5,0:5:15:0,15,128
CL6635.Contig2_All	171	.	G	A	435.37	PASS	AC=3;AF=0.054;AN=56;BaseQRankSum=-5.660e-01;DP=207;ExcessHet=0.2436;FS=6.621;InbreedingCoeff=-0.0900;MLEAC=4;MLEAF=0.071;MQ=60.00;MQRankSum=0.00;QD=16.74;ReadPosRankSum=-3.450e-01;SOR=0.105	GT:AD:DP:GQ:PL	0/0:2,0:2:6:0,6,76	./.:3,0:3:0:0,0,51	./.	0/0:15,0:15:42:0,42,630	0/0:28,0:28:78:0,78,1170	0/0:5,0:5:15:0,15,194	./.	0/0:7,0:7:21:0,21,217	0/0:14,0:14:42:0,42,458	0/0:4,0:4:12:0,12,163	0/0:3,0:3:9:0,9,106	0/0:8,0:8:24:0,24,278	0/1:1,6:7:24:191,0,24	./.	0/0:9,0:9:24:0,24,360	0/0:4,0:4:12:0,12,139	0/0:2,0:2:6:0,6,61	0/0:6,0:6:18:0,18,240	0/0:5,0:5:12:0,12,180	./.	0/0:5,0:5:15:0,15,196	./.	0/0:7,0:7:21:0,21,217	0/0:3,0:3:9:0,9,94	0/0:2,0:2:6:0,6,49	0/0:4,0:4:12:0,12,91	0/0:6,0:6:18:0,18,200	0/1:4,5:9:72:117,0,72	0/1:5,5:10:99:154,0,194	0/0:19,0:19:57:0,57,538	0/0:4,0:4:12:0,12,111	0/0:4,0:4:12:0,12,123	0/0:6,0:6:18:0,18,200	0/0:5,0:5:12:0,12,180
CL6635.Contig2_All	270	.	A	G	4959.73	PASS	AC=34;AF=0.548;AN=62;BaseQRankSum=0.00;DP=264;ExcessHet=0.0027;FS=5.464;InbreedingCoeff=0.3785;MLEAC=38;MLEAF=0.613;MQ=60.00;MQRankSum=0.00;QD=25.30;ReadPosRankSum=0.00;SOR=0.492	GT:AD:DP:GQ:PL	0/0:2,0:2:6:0,6,71	0/0:5,0:5:15:0,15,197	0/0:1,0:1:3:0,3,39	0/0:15,0:15:39:0,39,585	0/0:20,0:20:60:0,60,812	1/1:0,10:10:30:332,30,0	./.	1/1:0,13:13:39:349,39,0	1/1:0,21:21:63:680,63,0	1/1:0,6:6:18:229,18,0	1/1:0,5:5:15:108,15,0	1/1:0,8:8:24:278,24,0	0/1:7,5:12:99:108,0,236	0/0:2,0:2:6:0,6,74	0/1:5,7:12:99:238,0,153	0/0:3,0:3:9:0,9,78	0/0:3,0:3:9:0,9,86	1/1:0,12:12:36:417,36,0	./.:3,0:3:0:0,0,45	0/0:3,0:3:9:0,9,94	1/1:0,6:6:18:229,18,0	./.:1,0:1:0:0,0,0	1/1:0,5:5:15:144,15,0	0/1:3,2:5:38:38,0,79	0/0:5,0:5:15:0,15,144	0/1:3,2:5:75:75,0,84	1/1:0,6:6:18:269,18,0	0/1:5,6:11:99:175,0,111	0/1:7,7:14:99:191,0,231	0/1:5,7:12:99:197,0,188	1/1:0,4:4:12:139,12,0	0/1:4,4:8:99:115,0,115	1/1:0,8:8:24:238,24,0	1/1:0,13:13:39:366,39,0
Unigene11254_All	85	.	C	T	1452.74	PASS	AC=7;AF=0.130;AN=54;BaseQRankSum=0.431;DP=519;ExcessHet=0.1162;FS=0.000;InbreedingCoeff=0.0865;MLEAC=9;MLEAF=0.167;MQ=60.00;MQRankSum=0.00;QD=14.67;ReadPosRankSum=-1.090e-01;SOR=0.679	GT:AD:DP:GQ:PL	./.	0/0:8,0:8:24:0,24,266	./.	0/0:51,0:51:99:0,99,1800	0/0:39,0:39:99:0,117,1681	0/0:20,0:20:57:0,57,855	0/0:5,0:5:15:0,15,144	0/0:15,0:15:28:0,28,410	0/0:26,0:26:4:0,4,560	0/0:15,0:15:45:0,45,391	0/0:36,0:36:63:0,63,953	0/0:20,0:20:60:0,60,526	0/0:16,0:16:3:0,3,358	0/0:18,0:18:51:0,51,765	0/1:4,10:14:97:205,0,97	0/0:5,0:5:15:0,15,144	0/1:6,4:10:99:109,0,158	0/0:6,0:6:18:0,18,180	./.:10,0:10:0:0,0,198	0/0:5,0:5:15:0,15,184	./.:17,0:17:0:0,0,382	1/1:0,20:20:60:575,60,0	./.:13,0:13:0:0,0,292	0/0:17,0:17:51:0,51,432	0/0:4,0:4:12:0,12,123	0/1:2,13:15:4:337,0,4	0/1:10,6:16:99:100,0,239	0/0:5,0:5:15:0,15,144	0/1:16,8:24:99:166,0,324	./.:13,0:13:0:0,0,267	0/0:4,0:4:12:0,12,91	0/0:4,0:4:12:0,12,123	./.:27,0:27:0:0,0,653	0/0:20,0:20:60:0,60,599
Unigene11254_All	258	.	G	T	5601.22	PASS	AC=38;AF=0.655;AN=58;BaseQRankSum=0.493;DP=344;ExcessHet=0.0004;FS=0.748;InbreedingCoeff=0.4517;MLEAC=42;MLEAF=0.724;MQ=60.00;MQRankSum=0.00;QD=28.87;ReadPosRankSum=0.524;SOR=0.777	GT:AD:DP:GQ:PL	0/0:1,0:1:3:0,3,40	0/0:4,0:4:12:0,12,170	./.	0/0:51,0:51:99:0,99,1800	./.:33,0:33:0:0,0,1021	1/1:0,11:12:32:326,32,0	./.:1,0:1:0:0,0,0	1/1:0,9:9:27:243,27,0	1/1:0,13:14:39:422,39,0	1/1:0,14:14:42:406,42,0	1/1:0,12:12:36:362,36,0	1/1:0,14:14:42:466,42,0	0/1:8,2:10:59:59,0,284	0/1:3,4:7:73:118,0,73	0/1:8,2:10:60:60,0,208	1/1:0,5:5:15:184,15,0	0/1:3,2:5:40:40,0,80	1/1:0,5:5:15:224,15,0	./.:4,0:4:0:0,0,90	0/1:2,3:5:34:119,0,34	1/1:0,7:7:21:233,21,0	0/0:10,0:10:24:0,24,360	1/1:0,8:8:24:318,24,0	1/1:0,8:10:24:278,24,0	0/1:4,7:11:99:184,0,106	0/0:2,0:2:6:0,6,74	0/0:12,0:12:24:0,24,360	1/1:0,6:6:18:229,18,0	0/0:16,0:16:48:0,48,500	1/1:0,3:3:9:134,9,0	./.	1/1:0,5:5:15:184,15,0	1/1:0,16:17:48:596,48,0	1/1:0,10:10:30:368,30,0
Unigene11254_All	341	.	T	A	5515.45	PASS	AC=38;AF=0.655;AN=58;BaseQRankSum=0.366;DP=341;ExcessHet=0.0000;FS=2.927;InbreedingCoeff=0.5928;MLEAC=43;MLEAF=0.741;MQ=60.00;MQRankSum=0.00;QD=32.64;ReadPosRankSum=0.180;SOR=0.838	GT:AD:DP:GQ:PL	0/0:3,0:3:9:0,9,125	0/0:15,0:15:45:0,45,617	0/0:2,0:2:6:0,6,49	0/0:66,0:66:99:0,115,1800	0/0:29,0:29:87:0,87,1001	1/1:0,11:11:33:370,33,0	./.	1/1:0,7:7:21:233,21,0	1/1:0,11:11:33:337,33,0	1/1:0,14:14:42:471,42,0	1/1:0,24:24:72:773,72,0	1/1:0,11:11:33:412,33,0	0/1:8,2:10:60:60,0,187	1/1:0,2:2:6:90,6,0	0/1:6,1:7:24:24,0,207	1/1:0,4:4:12:139,12,0	./.:2,0:2:0:0,0,28	1/1:0,5:5:15:184,15,0	0/1:3,1:4:13:13,0,47	./.	1/1:0,4:4:12:139,12,0	0/0:4,0:4:12:0,12,111	1/1:0,9:9:27:283,27,0	1/1:0,3:3:9:74,9,0	0/1:6,3:9:67:67,0,185	./.:2,0:2:0:0,0,0	0/0:5,0:5:15:0,15,176	1/1:0,6:6:18:208,18,0	0/0:21,0:21:60:0,60,611	1/1:0,4:4:12:179,12,0	./.:1,0:1:0:0,0,0	1/1:0,7:7:21:233,21,0	1/1:0,20:20:60:860,60,0	1/1:0,8:8:24:278,24,0
Unigene11254_All	534	.	G	A	4402.25	PASS	AC=35;AF=0.603;AN=58;BaseQRankSum=-9.670e-01;DP=275;ExcessHet=0.0007;FS=1.952;InbreedingCoeff=0.3415;MLEAC=40;MLEAF=0.690;MQ=60.00;MQRankSum=0.00;QD=29.74;ReadPosRankSum=0.431;SOR=0.565	GT:AD:DP:GQ:PL	0/0:1,0:1:3:0,3,39	0/0:18,0:18:48:0,48,720	0/0:3,0:3:6:0,6,90	0/0:56,0:56:99:0,105,1800	./.:25,0:25:0:0,0,794	1/1:0,14:14:42:444,42,0	./.	1/1:0,4:4:12:139,12,0	1/1:0,10:10:30:352,30,0	1/1:0,6:6:18:229,18,0	1/1:0,9:9:27:368,27,0	1/1:0,12:12:36:457,36,0	0/1:5,2:7:28:28,0,163	0/1:1,2:3:36:40,0,36	0/1:2,4:6:71:161,0,71	./.:1,0:1:0:0,0,0	0/0:2,0:2:6:0,6,74	1/1:0,2:2:6:90,6,0	./.:7,0:7:0:0,0,184	./.:1,0:1:0:0,0,0	1/1:0,2:2:6:90,6,0	0/0:1,0:1:3:0,3,29	0/1:1,4:5:30:164,0,30	1/1:0,2:2:6:90,6,0	0/1:8,2:10:19:19,0,208	0/1:2,3:5:75:79,0,75	0/0:4,0:4:12:0,12,107	1/1:0,4:4:12:99,12,0	0/0:7,0:7:21:0,21,217	1/1:0,5:5:15:184,15,0	0/1:2,3:5:75:79,0,75	1/1:0,6:6:18:229,18,0	1/1:0,24:24:72:794,72,0	1/1:0,7:7:21:193,21,0
Unigene11254_All	771	.	G	T	6681.79	PASS	AC=40;AF=0.667;AN=60;BaseQRankSum=-1.242e+00;DP=346;ExcessHet=0.0007;FS=4.213;InbreedingCoeff=0.4618;MLEAC=46;MLEAF=0.767;MQ=60.00;MQRankSum=0.00;QD=31.67;ReadPosRankSum=0.189;SOR=0.293	GT:AD:DP:GQ:PL	./.	0/0:15,0:15:15:0,15,225	0/0:1,0:1:3:0,3,37	0/0:63,0:63:95:0,95,1921	0/0:38,0:38:68:0,68,1329	1/1:0,12:12:36:324,36,0	./.:1,0:1:0:0,0,0	1/1:0,11:11:33:332,33,0	1/1:0,17:17:51:585,51,0	1/1:0,7:7:21:255,21,0	1/1:0,19:19:57:688,57,0	1/1:0,9:9:27:283,27,0	0/1:3,3:6:76:76,0,114	0/1:2,5:7:68:163,0,68	0/1:1,6:7:24:191,0,24	1/1:0,8:8:24:278,24,0	./.:2,0:2:0:0,0,0	1/1:0,17:17:51:561,51,0	0/1:2,2:4:37:37,0,73	1/1:0,4:4:12:139,12,0	1/1:0,12:12:36:417,36,0	0/0:2,0:2:6:0,6,90	1/1:0,6:6:18:252,18,0	1/1:0,5:5:15:144,15,0	0/1:2,6:8:66:164,0,66	0/1:2,2:4:37:37,0,78	0/0:2,0:2:6:0,6,61	1/1:0,7:7:21:193,21,0	0/0:4,0:4:12:0,12,151	1/1:0,5:5:15:189,15,0	./.	1/1:0,18:18:54:604,54,0	1/1:0,11:11:33:372,33,0	1/1:0,7:7:21:273,21,0
Unigene11254_All	881	.	A	T	5651.72	PASS	AC=42;AF=0.677;AN=62;BaseQRankSum=0.00;DP=288;ExcessHet=0.0005;FS=5.986;InbreedingCoeff=0.4471;MLEAC=46;MLEAF=0.742;MQ=60.00;MQRankSum=0.00;QD=32.86;ReadPosRankSum=0.319;SOR=0.758	GT:AD:DP:GQ:PL	./.	0/0:5,0:5:15:0,15,206	0/0:1,0:1:3:0,3,40	0/0:62,0:62:99:0,115,1800	0/0:28,0:28:81:0,81,1215	1/1:0,5:5:15:186,15,0	1/1:0,3:3:9:94,9,0	1/1:0,10:10:30:327,30,0	1/1:0,13:13:39:507,39,0	1/1:0,9:9:27:323,27,0	1/1:0,16:16:48:636,48,0	1/1:0,3:3:9:134,9,0	0/1:3,4:7:73:118,0,73	0/1:4,4:8:75:155,0,75	0/1:3,4:7:97:110,0,97	1/1:0,4:4:12:179,12,0	0/1:1,3:4:33:82,0,33	1/1:0,16:16:48:525,48,0	./.:2,0:2:0:0,0,0	1/1:0,6:6:18:188,18,0	1/1:0,11:11:33:354,33,0	0/0:3,0:3:9:0,9,66	1/1:0,4:4:12:139,12,0	1/1:0,8:8:24:238,24,0	0/1:1,2:3:36:78,0,36	0/1:1,2:3:36:40,0,36	0/0:2,0:2:3:0,3,45	1/1:0,4:4:12:139,12,0	0/0:6,0:6:18:0,18,172	1/1:0,5:5:15:184,15,0	./.	1/1:0,10:10:30:403,30,0	1/1:0,10:10:30:309,30,0	1/1:0,3:3:9:79,9,0
Unigene11254_All	900	.	C	A	5644.41	PASS	AC=40;AF=0.667;AN=60;BaseQRankSum=0.328;DP=274;ExcessHet=0.0000;FS=1.177;InbreedingCoeff=0.5563;MLEAC=46;MLEAF=0.767;MQ=60.00;MQRankSum=0.00;QD=34.42;ReadPosRankSum=0.328;SOR=0.419	GT:AD:DP:GQ:PL	./.	0/0:4,0:4:9:0,9,135	0/0:1,0:1:3:0,3,40	0/0:62,0:62:99:0,115,1800	0/0:25,0:25:75:0,75,1062	1/1:0,6:6:18:233,18,0	1/1:0,3:3:9:94,9,0	1/1:0,11:11:33:372,33,0	1/1:0,13:13:39:562,39,0	1/1:0,9:9:27:331,27,0	1/1:0,15:15:45:591,45,0	1/1:0,3:3:9:134,9,0	0/1:3,4:7:73:118,0,73	0/1:4,4:8:75:155,0,75	0/1:4,4:8:99:115,0,155	1/1:0,3:3:9:99,9,0	0/1:1,3:4:33:82,0,33	1/1:0,13:13:39:470,39,0	0/0:1,0:1:3:0,3,45	1/1:0,6:6:18:188,18,0	1/1:0,10:10:30:327,30,0	0/0:2,0:2:6:0,6,49	1/1:0,6:6:18:223,18,0	1/1:0,9:9:27:283,27,0	./.	./.:2,0:2:0:0,0,0	0/0:3,0:3:9:0,9,106	1/1:0,2:2:6:90,6,0	0/0:6,0:6:18:0,18,172	1/1:0,5:5:15:184,15,0	./.	1/1:0,9:9:27:363,27,0	1/1:0,9:9:27:323,27,0	1/1:0,5:5:15:184,15,0
Unigene11254_All	1356	.	C	T,*	9033.79	PASS	AC=39,5;AF=0.609,0.078;AN=64;BaseQRankSum=0.619;DP=490;ExcessHet=0.0002;FS=0.627;InbreedingCoeff=0.5391;MLEAC=40,5;MLEAF=0.625,0.078;MQ=60.00;MQRankSum=0.00;QD=29.14;ReadPosRankSum=0.356;SOR=0.596	GT:AD:DP:GQ:PL	0/0:9,0,0:9:27:0,27,405,27,405,405	0/0:27,0,0:27:72:0,72,1080,72,1080,1080	0/0:7,0,0:7:21:0,21,312,21,312,312	0/0:54,0,0:54:99:0,120,1800,120,1800,1800	0/0:32,0,0:32:90:0,90,1350,90,1350,1350	1/1:0,3,0:3:9:116,9,0,116,9,116	1/1:0,3,0:3:9:134,9,0,134,9,134	1/1:0,13,0:13:39:462,39,0,462,39,462	1/2:0,13,3:16:88:503,127,88,403,0,536	1/1:0,30,0:30:90:1103,90,0,1135,90,1226	1/1:0,29,0:29:87:979,87,0,979,87,979	1/1:0,21,0:21:63:684,63,0,721,66,859	0/1:6,8,0:14:99:260,0,146,278,170,448	0/1:4,5,0:9:99:117,0,112,129,127,256	0/1:10,8,0:18:99:264,0,273,294,297,591	1/1:0,7,0:7:21:273,21,0,273,21,273	0/1:5,5,0:10:99:114,0,154,129,169,297	1/2:0,10,3:13:97:464,127,97,350,0,410	0/1:6,2,0:8:65:65,0,204,84,216,315	1/1:0,4,0:4:12:139,12,0,139,12,139	1/1:0,13,0:13:39:461,39,0,478,39,523	./.:13,0,0:13:0:0,0,307,0,307,307	1/2:0,7,2:9:63:356,84,63,276,0,288	1/2:0,6,2:8:66:294,84,66,217,0,246	0/1:9,5,0:14:99:166,0,315,193,330,523	./.:5,0,0:5:0:0,0,45,0,45,45	0/0:9,0,0:9:27:0,27,267,27,267,267	1/1:0,9,0:9:27:292,27,0,292,27,292	0/0:9,0,0:9:27:0,27,307,27,307,307	1/1:0,6,0:6:18:188,18,0,188,18,188	1/2:0,2,1:3:36:126,42,36,84,0,81	1/1:0,9,0:9:27:363,27,0,368,27,384	1/1:0,25,0:25:75:919,75,0,949,78,1045	1/1:0,16,0:16:48:556,48,0,556,48,556
Unigene11254_All	1433	.	C	A	636.26	PASS	AC=1;AF=0.015;AN=68;BaseQRankSum=0.717;DP=527;ExcessHet=0.0000;FS=12.044;InbreedingCoeff=-0.0196;MLEAC=1;MLEAF=0.015;MQ=60.00;MQRankSum=0.00;QD=14.80;ReadPosRankSum=1.05;SOR=2.045	GT:AD:DP:GQ:PL	0/0:9,0:9:27:0,27,398	0/0:21,0:21:63:0,63,880	0/0:4,0:4:12:0,12,180	0/0:54,0:54:99:0,120,1800	0/1:23,20:43:99:652,0,714	0/0:17,0:17:51:0,51,477	0/0:4,0:4:12:0,12,163	0/0:14,0:14:42:0,42,522	0/0:16,0:16:36:0,36,540	0/0:34,0:34:99:0,99,1086	0/0:25,0:25:72:0,72,755	0/0:18,0:18:51:0,51,765	0/0:7,0:7:21:0,21,273	0/0:10,0:10:30:0,30,287	0/0:14,0:14:39:0,39,585	0/0:5,0:5:15:0,15,168	0/0:16,0:16:48:0,48,516	0/0:19,0:19:51:0,51,765	0/0:13,0:13:39:0,39,397	0/0:7,0:7:21:0,21,205	0/0:20,0:20:60:0,60,719	0/0:16,0:16:48:0,48,508	0/0:8,0:8:24:0,24,262	0/0:10,0:10:30:0,30,319	0/0:22,0:22:60:0,60,664	0/0:7,0:7:21:0,21,205	0/0:5,0:5:15:0,15,168	0/0:8,0:8:24:0,24,274	0/0:14,0:14:42:0,42,491	0/0:5,0:5:15:0,15,164	0/0:5,0:5:12:0,12,180	0/0:13,0:13:33:0,33,495	0/0:27,0:27:65:0,65,891	0/0:16,0:16:45:0,45,675
Unigene11254_All	1545	.	C	G	8928.65	PASS	AC=41;AF=0.661;AN=62;BaseQRankSum=0.00;DP=459;ExcessHet=0.0000;FS=1.626;InbreedingCoeff=0.5682;MLEAC=43;MLEAF=0.694;MQ=60.00;MQRankSum=0.00;QD=32.35;ReadPosRankSum=0.00;SOR=0.888	GT:AD:DP:GQ:PGT:PID:PL:PS	0/0:7,0:7:21:.:.:0,21,267	0/0:17,0:17:42:.:.:0,42,630	0/0:2,0:2:6:.:.:0,6,90	0/0:54,0:54:99:.:.:0,120,1800	0/0:38,0:38:99:.:.:0,105,1575	1/1:0,14:14:42:.:.:430,42,0	1/1:0,7:7:21:.:.:233,21,0	1/1:0,19:19:57:.:.:643,57,0	1/1:0,11:11:33:.:.:372,33,0	1/1:0,15:15:45:.:.:665,45,0	1/1:0,28:28:84:.:.:1009,84,0	1/1:0,18:18:54:.:.:686,54,0	./.:10,0:10:0:.:.:0,0,229	./.:9,0:9:0:.:.:0,0,233	0/1:4,5:9:99:.:.:157,0,152	1/1:0,10:10:30:.:.:367,30,0	0/1:9,4:13:99:.:.:134,0,284	1/1:0,10:10:30:.:.:367,30,0	0/1:6,2:8:65:.:.:65,0,245	1/1:0,4:4:12:.:.:99,12,0	1/1:0,9:9:27:.:.:363,27,0	0/0:8,0:8:24:.:.:0,24,302	1/1:0,6:6:18:.:.:269,18,0	1/1:0,15:15:45:.:.:416,45,0	./.:7,0:7:0:.:.:0,0,176	0/1:3,3:6:99:.:.:116,0,108	0/0:5,0:5:15:.:.:0,15,184	1/1:0,5:5:15:.:.:184,15,0	0/0:16,0:16:45:.:.:0,45,675	1/1:0,7:7:21:.:.:273,21,0	0/1:5,3:8:99:.:.:110,0,160	1/1:0,12:12:36:.:.:497,36,0	1|1:0,23:23:69:1|1:1536_C_T:794,69,0:1536	1/1:0,19:19:57:.:.:604,57,0
Unigene11254_All	1831	.	C	G	10813.6	PASS	AC=43;AF=0.672;AN=64;BaseQRankSum=-3.010e-01;DP=536;ExcessHet=0.0003;FS=1.740;InbreedingCoeff=0.4464;MLEAC=45;MLEAF=0.703;MQ=60.00;MQRankSum=0.00;QD=28.76;ReadPosRankSum=0.711;SOR=0.569	GT:AD:DP:GQ:PL	0/0:2,0:2:6:0,6,88	0/0:5,0:5:15:0,15,213	0/0:2,0:2:6:0,6,89	0/0:54,0:54:99:0,120,1800	0/0:23,0:23:63:0,63,945	1/1:0,24:24:72:762,72,0	1/1:0,5:5:15:184,15,0	1/1:0,15:15:45:560,45,0	1/1:0,25:25:75:941,75,0	1/1:0,22:22:66:808,66,0	1/1:0,24:24:72:887,72,0	1/1:0,17:17:51:663,51,0	0/1:3,8:11:45:185,0,45	0/1:14,4:18:85:85,0,452	0/1:8,5:13:99:129,0,284	1/1:0,9:9:27:363,27,0	0/1:9,12:21:99:279,0,241	1/1:0,15:15:45:491,45,0	./.:9,0:9:0:0,0,217	1/1:0,4:4:12:128,12,0	1/1:0,12:12:36:481,36,0	./.:14,0:14:0:0,0,457	1/1:0,7:7:21:255,21,0	1/1:0,11:11:33:332,33,0	0/1:11,5:16:99:171,0,324	0/1:8,8:16:99:155,0,230	0/0:8,0:8:21:0,21,315	1/1:0,14:14:42:466,42,0	0/0:18,0:18:45:0,45,675	1/1:0,10:10:30:392,30,0	0/1:5,2:7:52:52,0,163	1/1:0,20:20:60:650,60,0	1/1:0,23:23:69:771,69,0	1/1:0,17:17:51:525,51,0
Unigene6088_All	48	.	C	T	38.67	PASS	AC=1;AF=0.015;AN=66;BaseQRankSum=-4.970e-01;DP=596;ExcessHet=0.0000;FS=0.000;InbreedingCoeff=-0.0264;MLEAC=1;MLEAF=0.015;MQ=60.00;MQRankSum=0.00;QD=3.22;ReadPosRankSum=2.16;SOR=0.412	GT:AD:DP:GQ:PGT:PID:PL:PS	0/0:1,0:1:3:.:.:0,3,45	0/0:10,0:10:21:.:.:0,21,315	0/0:3,0:3:9:.:.:0,9,134	0/0:20,0:20:60:.:.:0,60,603	0/0:46,0:46:99:.:.:0,101,1800	0/0:34,0:34:99:.:.:0,99,1164	./.	0/0:17,0:17:51:.:.:0,51,521	0/0:24,0:24:72:.:.:0,72,634	0/0:24,0:24:72:.:.:0,72,702	0/0:14,0:14:42:.:.:0,42,398	0/0:18,0:18:54:.:.:0,54,469	0/0:16,0:16:48:.:.:0,48,500	0/0:5,0:5:15:.:.:0,15,155	0/0:20,0:20:60:.:.:0,60,615	0/0:12,0:12:36:.:.:0,36,349	0/0:29,0:29:87:.:.:0,87,801	0/0:24,0:24:72:.:.:0,72,658	0/0:22,0:22:66:.:.:0,66,596	0/0:2,0:2:6:.:.:0,6,41	0/0:20,0:20:60:.:.:0,60,639	0/0:19,0:19:57:.:.:0,57,570	0|1:10,2:12:54:0|1:48_C_T:54,0,414:48	0/0:19,0:19:57:.:.:0,57,530	0/0:24,0:24:72:.:.:0,72,634	0/0:9,0:9:27:.:.:0,27,254	0/0:24,0:24:72:.:.:0,72,705	0/0:15,0:15:45:.:.:0,45,415	0/0:10,0:10:30:.:.:0,30,311	0/0:33,0:33:99:.:.:0,99,940	0/0:10,0:10:30:.:.:0,30,239	0/0:24,0:24:72:.:.:0,72,677	0/0:30,0:30:90:.:.:0,90,914	0/0:6,0:6:18:.:.:0,18,180
Unigene6088_All	51	.	G	T	38.67	PASS	AC=1;AF=0.015;AN=66;BaseQRankSum=-4.970e-01;DP=603;ExcessHet=0.0000;FS=0.000;InbreedingCoeff=-0.0264;MLEAC=1;MLEAF=0.015;MQ=60.00;MQRankSum=0.00;QD=3.22;ReadPosRankSum=1.72;SOR=0.412	GT:AD:DP:GQ:PGT:PID:PL:PS	0/0:1,0:1:3:.:.:0,3,45	0/0:10,0:10:21:.:.:0,21,315	0/0:3,0:3:9:.:.:0,9,134	0/0:25,0:25:75:.:.:0,75,777	0/0:46,0:46:99:.:.:0,101,1800	0/0:34,0:34:99:.:.:0,99,1164	./.	0/0:17,0:17:51:.:.:0,51,521	0/0:24,0:24:72:.:.:0,72,634	0/0:24,0:24:72:.:.:0,72,702	0/0:14,0:14:42:.:.:0,42,398	0/0:18,0:18:54:.:.:0,54,469	0/0:16,0:16:48:.:.:0,48,500	0/0:5,0:5:15:.:.:0,15,155	0/0:20,0:20:60:.:.:0,60,599	0/0:12,0:12:36:.:.:0,36,349	0/0:29,0:29:87:.:.:0,87,801	0/0:24,0:24:72:.:.:0,72,658	0/0:22,0:22:66:.:.:0,66,596	0/0:2,0:2:6:.:.:0,6,41	0/0:20,0:20:60:.:.:0,60,639	0/0:19,0:19:57:.:.:0,57,570	0|1:10,2:12:54:0|1:48_C_T:54,0,414:48	0/0:19,0:19:57:.:.:0,57,530	0/0:24,0:24:72:.:.:0,72,634	0/0:11,0:11:33:.:.:0,33,356	0/0:24,0:24:72:.:.:0,72,705	0/0:15,0:15:45:.:.:0,45,415	0/0:10,0:10:30:.:.:0,30,311	0/0:33,0:33:99:.:.:0,99,940	0/0:10,0:10:30:.:.:0,30,239	0/0:24,0:24:72:.:.:0,72,677	0/0:30,0:30:90:.:.:0,90,914	0/0:6,0:6:18:.:.:0,18,180
Unigene6088_All	143	.	A	G	44.4	PASS	AC=1;AF=0.016;AN=62;BaseQRankSum=0.00;DP=452;ExcessHet=0.0000;FS=0.000;InbreedingCoeff=-0.0457;MLEAC=1;MLEAF=0.016;MQ=60.00;MQRankSum=0.00;QD=4.44;ReadPosRankSum=-1.501e+00;SOR=0.976	GT:AD:DP:GQ:PL	0/0:3,0:3:6:0,6,90	0/0:12,0:12:15:0,15,225	0/0:3,0:3:3:0,3,45	./.:26,0:26:0:0,0,593	0/0:46,0:46:99:0,101,1800	0/0:34,0:34:99:0,99,1164	./.	0/1:8,2:10:59:59,0,328	0/0:16,0:16:27:0,27,405	0/0:17,0:17:30:0,30,450	0/0:13,0:13:30:0,30,450	0/0:12,0:12:24:0,24,360	0/0:9,0:9:21:0,21,315	0/0:4,0:4:9:0,9,135	0/0:18,0:18:33:0,33,495	0/0:8,0:8:24:0,24,310	0/0:16,0:16:39:0,39,585	0/0:16,0:16:27:0,27,405	0/0:20,0:20:48:0,48,720	./.	0/0:22,0:22:63:0,63,945	0/0:14,0:14:36:0,36,540	0/0:5,0:5:9:0,9,135	0/0:15,0:15:30:0,30,450	0/0:4,0:4:12:0,12,151	0/0:10,0:10:30:0,30,327	0/0:18,0:18:54:0,54,544	0/0:5,0:5:15:0,15,196	0/0:9,0:9:27:0,27,315	0/0:27,0:27:63:0,63,945	0/0:1,0:1:3:0,3,45	0/0:14,0:14:30:0,30,450	0/0:21,0:21:51:0,51,765	0/0:4,0:4:12:0,12,151
Unigene35318_All	125	.	A	G	442.68	PASS	AC=1;AF=0.017;AN=58;BaseQRankSum=-2.120e-01;DP=780;ExcessHet=0.0000;FS=0.000;InbreedingCoeff=0.1389;MLEAC=1;MLEAF=0.017;MQ=60.00;MQRankSum=0.00;QD=17.71;ReadPosRankSum=-4.250e-01;SOR=0.446	GT:AD:DP:GQ:PL	./.	0/0:4,0:4:9:0,9,135	./.	0/0:181,0:181:99:0,120,1800	0/1:9,16:25:99:457,0,229	./.:9,0:9:0:0,0,187	0/0:17,0:17:45:0,45,675	0/0:37,0:37:99:0,102,1209	0/0:22,0:22:57:0,57,855	0/0:42,0:42:99:0,99,1485	0/0:4,0:4:12:0,12,131	0/0:28,0:28:75:0,75,1125	./.:12,0:12:0:0,0,284	0/0:19,0:19:51:0,51,765	0/0:20,0:20:11:0,11,516	0/0:34,0:34:90:0,90,1350	0/0:4,0:4:12:0,12,163	0/0:45,0:45:99:0,99,1485	0/0:4,0:4:9:0,9,135	0/0:6,0:6:18:0,18,164	0/0:8,0:8:21:0,21,315	0/0:11,0:11:30:0,30,450	0/0:9,0:9:21:0,21,315	0/0:4,0:4:12:0,12,99	0/0:16,0:16:45:0,45,675	0/0:4,0:4:12:0,12,123	0/0:24,0:24:69:0,69,1035	0/0:39,0:39:72:0,72,1027	0/0:26,0:26:33:0,33,698	0/0:34,0:34:99:0,99,1077	./.:4,0:4:0:0,0,0	0/0:35,0:35:99:0,99,1485	0/0:29,0:29:75:0,75,1125	0/0:24,0:24:72:0,72,634
Unigene35318_All	328	.	A	C,*	5155.84	PASS	AC=37,4;AF=0.638,0.069;AN=58;BaseQRankSum=0.328;DP=814;ExcessHet=0.0611;FS=0.000;InbreedingCoeff=0.2408;MLEAC=41,5;MLEAF=0.707,0.086;MQ=60.00;MQRankSum=0.00;QD=25.78;ReadPosRankSum=0.135;SOR=0.685	GT:AD:DP:GQ:PL	./.	0/2:5,0,1:6:27:27,42,252,0,210,207	./.	0/0:551,0,0:551:99:0,99,1800,99,1800,1800	./.:9,0,0:9:0:0,0,196,0,196,196	1/1:0,10,0:10:30:275,30,0,275,30,275	1/1:0,3,0:3:9:134,9,0,134,9,134	1/1:0,13,0:13:39:462,39,0,462,39,462	1/2:0,10,3:13:53:340,83,53,281,0,455	1/1:0,9,0:9:27:283,27,0,301,30,389	./.	1/1:0,3,0:3:9:114,9,0,114,9,114	0/0:4,0,0:4:12:0,12,99,12,99,99	0/1:2,2,0:4:37:37,0,37,43,43,87	0/1:3,5,0:8:99:120,0,110,129,125,254	1/1:0,9,0:9:27:347,27,0,358,30,421	0/0:3,0,0:3:9:0,9,134,9,134,134	1/1:0,12,0:12:36:461,36,0,484,48,613	1/1:0,2,0:2:6:90,6,0,90,6,90	1/1:0,3,0:3:9:134,9,0,134,9,134	1/1:0,4,0:4:12:139,12,0,139,12,139	0/1:2,3,0:5:34:79,0,34,85,43,129	0/1:3,4,0:7:73:118,0,73,127,85,212	./.	0/1:1,3,0:4:33:79,0,33,82,42,123	1/1:0,4,0:4:12:139,12,0,139,12,139	0/2:20,0,2:22:24:24,84,924,0,840,834	1/1:0,17,0:17:51:542,51,0,542,51,542	1/1:0,6,0:6:18:188,18,0,188,18,188	0/0:9,0,0:9:27:0,27,283,27,283,283	0/2:2,0,2:4:78:78,84,168,0,84,78	0/1:4,5,0:9:72:157,0,72,169,87,256	1/1:0,14,0:14:42:466,42,0,466,42,466	1/1:0,15,0:15:45:431,45,0,431,45,431
CL4743.Contig2_All	201	.	A	T	315.2	PASS	AC=6;AF=0.600;AN=10;DP=9;ExcessHet=0.0000;FS=0.000;MLEAC=18;MLEAF=1.00;MQ=60.00;QD=32.23;SOR=0.693	GT:AD:DP:GQ:PGT:PID:PL:PS	./.	./.	./.	./.	0/0:1,0:1:3:.:.:0,3,27	./.	./.	./.:1,0:1:0:.:.:0,0,0	./.	./.	./.	./.	./.	0/0:1,0:1:3:.:.:0,3,45	./.	./.	./.	./.	./.	1|1:0,2:2:6:1|1:201_A_T:84,6,0:201	./.	./.	1|1:0,2:2:6:1|1:201_A_T:90,6,0:201	./.	./.	1|1:0,2:2:6:1|1:201_A_T:90,6,0:201	./.	./.	./.	./.	./.	./.	./.	./.
CL4743.Contig2_All	202	.	T	C	315.2	PASS	AC=6;AF=0.600;AN=10;DP=9;ExcessHet=0.0000;FS=0.000;MLEAC=18;MLEAF=1.00;MQ=60.00;QD=29.05;SOR=0.693	GT:AD:DP:GQ:PGT:PID:PL:PS	./.	./.	./.	./.	0/0:1,0:1:3:.:.:0,3,27	./.	./.	./.:1,0:1:0:.:.:0,0,0	./.	./.	./.	./.	./.	0/0:1,0:1:3:.:.:0,3,45	./.	./.	./.	./.	./.	1|1:0,2:2:6:1|1:201_A_T:84,6,0:201	./.	./.	1|1:0,2:2:6:1|1:201_A_T:90,6,0:201	./.	./.	1|1:0,2:2:6:1|1:201_A_T:90,6,0:201	./.	./.	./.	./.	./.	./.	./.	./.
Unigene156_All	65	.	A	G	56.89	PASS	AC=2;AF=0.333;AN=6;DP=6;ExcessHet=0.0000;FS=0.000;MLEAC=6;MLEAF=1.00;MQ=60.00;QD=28.54;SOR=1.609	GT:AD:DP:GQ:PGT:PID:PL:PS	./.	0/0:2,0:2:6:.:.:0,6,61	./.	./.	./.	./.	./.	./.	./.:1,0:1:0:.:.:0,0,0	./.	./.	./.	./.	./.	./.	./.	./.	./.	0/0:2,0:2:6:.:.:0,6,49	./.	./.	./.	./.	./.	./.	./.	./.	./.	./.	1|1:0,1:1:3:1|1:65_A_G:45,3,0:65	./.	./.	./.	./.
Unigene156_All	230	.	C	A,T	243.16	PASS	AC=3,1;AF=0.250,0.083;AN=12;BaseQRankSum=-9.670e-01;DP=28;ExcessHet=0.1336;FS=0.000;InbreedingCoeff=0.1858;MLEAC=9,4;MLEAF=0.750,0.333;MQ=60.00;MQRankSum=0.00;QD=24.32;ReadPosRankSum=0.00;SOR=0.527	GT:AD:DP:GQ:PGT:PID:PL:PS	0/1:2,3,0:5:70:.:.:70,0,75,76,84,160	./.:4,0,0:4:0:.:.:0,0,78,0,78,78	./.:1,0,0:1:0:.:.:0,0,0,0,0,0	./.	./.:2,0,0:2:0:.:.:0,0,0,0,0,0	./.:2,0,0:2:0:.:.:0,0,0,0,0,0	./.	./.	0/0:2,0,0:2:6:.:.:0,6,74,6,74,74	0/0:1,0,0:1:3:.:.:0,3,29,3,29,29	./.	./.	./.	./.:1,0,0:1:0:.:.:0,0,0,0,0,0	./.:1,0,0:1:0:.:.:0,0,0,0,0,0	./.	./.:1,0,0:1:0:.:.:0,0,0,0,0,0	./.	./.	./.	./.	./.	./.	./.	./.	./.:1,0,0:1:0:.:.:0,0,0,0,0,0	0/0:1,0,0:1:3:.:.:0,3,45,3,45,45	./.	./.:1,0,0:1:0:.:.:0,0,0,0,0,0	1|1:0,2,0:2:6:1|1:230_C_A:70,6,0,70,6,70:230	./.	./.	0|2:1,0,2:3:36:0|1:230_C_T:81,84,126,0,42,36:230	./.
Unigene156_All	238	.	G	A	79.49	PASS	AC=1;AF=0.038;AN=26;BaseQRankSum=-9.670e-01;DP=30;ExcessHet=0.0000;FS=0.000;InbreedingCoeff=-0.0190;MLEAC=3;MLEAF=0.115;MQ=60.00;MQRankSum=0.00;QD=26.50;ReadPosRankSum=0.00;SOR=0.223	GT:AD:DP:GQ:PGT:PID:PL:PS	0/0:4,0:4:12:.:.:0,12,146	./.:4,0:4:0:.:.:0,0,88	0/0:1,0:1:3:.:.:0,3,43	./.	0/0:2,0:2:6:.:.:0,6,33	./.:2,0:2:0:.:.:0,0,0	./.	./.	0/0:2,0:2:6:.:.:0,6,74	0/0:1,0:1:3:.:.:0,3,29	./.	./.	0/0:1,0:1:3:.:.:0,3,16	0/0:1,0:1:3:.:.:0,3,45	0/0:1,0:1:3:.:.:0,3,45	./.	0/0:1,0:1:3:.:.:0,3,45	./.	./.	./.	./.	./.	./.	./.	./.	./.:3,0:3:0:.:.:0,0,0	0/0:1,0:1:3:.:.:0,3,45	./.	0/0:1,0:1:3:.:.:0,3,45	0/0:2,0:2:6:.:.:0,6,49	./.	./.	0|1:1,2:3:36:0|1:230_C_T:81,0,36:230	./.
Unigene156_All	240	.	A	G	60.92	PASS	AC=2;AF=0.067;AN=30;DP=31;ExcessHet=0.0000;FS=0.000;InbreedingCoeff=0.2632;MLEAC=3;MLEAF=0.100;MQ=60.00;QD=30.46;SOR=0.693	GT:AD:DP:GQ:PGT:PID:PL:PS	0/0:4,0:4:12:.:.:0,12,146	0/0:4,0:4:12:.:.:0,12,158	./.:1,0:1:0:.:.:0,0,0	./.	0/0:2,0:2:6:.:.:0,6,33	0/0:2,0:2:6:.:.:0,6,49	./.	./.	0/0:2,0:2:6:.:.:0,6,74	0/0:1,0:1:3:.:.:0,3,29	./.	./.	0/0:1,0:1:3:.:.:0,3,16	./.:1,0:1:0:.:.:0,0,0	0/0:1,0:1:3:.:.:0,3,45	./.	0/0:1,0:1:3:.:.:0,3,45	./.	0/0:1,0:1:3:.:.:0,3,45	./.	./.	./.	./.	./.	./.	0/0:3,0:3:9:.:.:0,9,106	0/0:1,0:1:3:.:.:0,3,45	./.	0/0:1,0:1:3:.:.:0,3,45	1|1:0,2:2:6:1|1:230_C_A:70,6,0:230	./.	./.	0/0:3,0:3:9:.:.:0,9,66	./.
Unigene156_All	250	.	C	T	198.09	PASS	AC=3;AF=0.088;AN=34;BaseQRankSum=-8.420e-01;DP=38;ExcessHet=0.0000;FS=0.000;InbreedingCoeff=0.1632;MLEAC=5;MLEAF=0.147;MQ=60.00;MQRankSum=0.00;QD=24.76;ReadPosRankSum=-5.240e-01;SOR=0.799	GT:AD:DP:GQ:PGT:PID:PL:PS	0|1:3,2:5:75:0|1:250_C_T:75,0,120:250	1|1:0,3:3:9:1|1:250_C_T:135,9,0:250	0/0:1,0:1:3:.:.:0,3,44	./.	0/0:2,0:2:6:.:.:0,6,33	0/0:4,0:4:12:.:.:0,12,91	./.	./.	0/0:2,0:2:6:.:.:0,6,74	0/0:2,0:2:6:.:.:0,6,90	./.	./.	0/0:2,0:2:6:.:.:0,6,74	0/0:1,0:1:3:.:.:0,3,45	0/0:1,0:1:3:.:.:0,3,45	./.	0/0:1,0:1:3:.:.:0,3,45	./.	0/0:1,0:1:3:.:.:0,3,45	./.	./.	./.	./.	./.	./.	0/0:3,0:3:9:.:.:0,9,106	0/0:2,0:2:6:.:.:0,6,90	./.	./.:1,0:1:0:.:.:0,0,0	0/0:2,0:2:6:.:.:0,6,49	0/0:1,0:1:3:.:.:0,3,45	./.	0/0:4,0:4:12:.:.:0,12,139	./.
Unigene156_All	255	.	C	T	33.81	PASS	AC=1;AF=0.029;AN=34;BaseQRankSum=-9.670e-01;DP=43;ExcessHet=0.0000;FS=0.000;InbreedingCoeff=-0.1565;MLEAC=2;MLEAF=0.059;MQ=60.00;MQRankSum=0.00;QD=11.27;ReadPosRankSum=0.00;SOR=0.223	GT:AD:DP:GQ:PL	0/0:5,0:5:12:0,12,180	0/0:3,0:3:9:0,9,109	0/0:2,0:2:6:0,6,49	./.	0/0:2,0:2:6:0,6,33	0/0:4,0:4:12:0,12,91	./.	./.	0/1:1,2:3:36:40,0,36	./.:4,0:4:0:0,0,49	./.	./.	0/0:2,0:2:6:0,6,74	0/0:1,0:1:3:0,3,45	0/0:1,0:1:3:0,3,45	./.	0/0:1,0:1:3:0,3,45	./.	0/0:1,0:1:3:0,3,45	./.	./.	./.	./.	./.	./.	0/0:3,0:3:9:0,9,106	0/0:2,0:2:6:0,6,90	./.	0/0:1,0:1:3:0,3,45	0/0:2,0:2:6:0,6,49	0/0:1,0:1:3:0,3,45	./.	0/0:5,0:5:15:0,15,135	./.
Unigene156_All	256	.	C	T	195.98	PASS	AC=3;AF=0.083;AN=36;BaseQRankSum=-1.645e+00;DP=43;ExcessHet=0.0000;FS=0.000;InbreedingCoeff=0.1325;MLEAC=5;MLEAF=0.139;MQ=60.00;MQRankSum=0.00;QD=24.50;ReadPosRankSum=-5.240e-01;SOR=0.799	GT:AD:DP:GQ:PGT:PID:PL:PS	0|1:3,2:5:75:0|1:250_C_T:75,0,120:250	1|1:0,3:3:9:1|1:250_C_T:135,9,0:250	0/0:2,0:2:6:.:.:0,6,49	./.	0/0:2,0:2:6:.:.:0,6,33	0/0:4,0:4:12:.:.:0,12,91	./.	./.	0/0:3,0:3:9:.:.:0,9,94	0/0:4,0:4:12:.:.:0,12,123	./.	./.	0/0:2,0:2:6:.:.:0,6,74	0/0:1,0:1:3:.:.:0,3,45	0/0:1,0:1:3:.:.:0,3,45	./.	0/0:1,0:1:3:.:.:0,3,45	./.	0/0:1,0:1:3:.:.:0,3,45	./.	./.	./.	./.	./.	./.	0/0:3,0:3:9:.:.:0,9,106	0/0:2,0:2:6:.:.:0,6,90	./.	0/0:1,0:1:3:.:.:0,3,45	0/0:2,0:2:6:.:.:0,6,49	0/0:1,0:1:3:.:.:0,3,45	./.	0/0:5,0:5:15:.:.:0,15,135	./.
Unigene156_All	277	.	C	A	76.03	PASS	AC=2;AF=0.053;AN=38;DP=52;ExcessHet=0.0000;FS=0.000;InbreedingCoeff=0.2631;MLEAC=2;MLEAF=0.053;MQ=60.00;QD=25.47;SOR=0.693	GT:AD:DP:GQ:PGT:PID:PL:PS	0/0:4,0:4:12:.:.:0,12,168	0/0:4,0:4:9:.:.:0,9,135	1|1:0,2:2:6:1|1:277_C_A:90,6,0:277	./.	0/0:2,0:2:6:.:.:0,6,33	0/0:4,0:4:12:.:.:0,12,91	./.	./.	0/0:2,0:2:6:.:.:0,6,41	0/0:4,0:4:12:.:.:0,12,123	./.	./.	0/0:3,0:3:9:.:.:0,9,118	0/0:2,0:2:6:.:.:0,6,49	0/0:2,0:2:6:.:.:0,6,49	./.	0/0:2,0:2:6:.:.:0,6,49	./.	0/0:1,0:1:3:.:.:0,3,45	./.	./.	./.	./.	./.	0/0:1,0:1:3:.:.:0,3,45	0/0:3,0:3:9:.:.:0,9,106	0/0:3,0:3:9:.:.:0,9,78	./.	0/0:3,0:3:9:.:.:0,9,78	0/0:3,0:3:9:.:.:0,9,74	0/0:2,0:2:6:.:.:0,6,49	./.	0/0:5,0:5:15:.:.:0,15,135	./.
Unigene156_All	281	.	A	G	197.06	PASS	AC=5;AF=0.156;AN=32;BaseQRankSum=0.00;DP=51;ExcessHet=0.0731;FS=0.000;InbreedingCoeff=0.0234;MLEAC=9;MLEAF=0.281;MQ=60.00;MQRankSum=0.00;QD=21.90;ReadPosRankSum=0.00;SOR=0.631	GT:AD:DP:GQ:PGT:PID:PL:PS	0/0:3,0:3:9:.:.:0,9,130	./.:4,0:4:0:.:.:0,0,72	0/0:2,0:2:6:.:.:0,6,49	./.	0/0:2,0:2:6:.:.:0,6,33	0|1:2,2:4:78:0|1:281_A_G:78,0,78:281	./.	./.	0/0:2,0:2:6:.:.:0,6,41	0|1:2,1:3:36:0|1:281_A_G:36,0,81:281	./.	./.	./.:3,0:3:0:.:.:0,0,29	0/0:2,0:2:6:.:.:0,6,49	./.:2,0:2:0:.:.:0,0,0	./.	1/1:0,2:2:6:.:.:49,6,0	./.	0/0:1,0:1:3:.:.:0,3,45	./.	./.	./.	./.	./.	0/0:1,0:1:3:.:.:0,3,45	0/0:3,0:3:9:.:.:0,9,106	0/0:3,0:3:9:.:.:0,9,78	./.	0/1:1,2:3:36:.:.:40,0,36	0/0:3,0:3:9:.:.:0,9,74	0/0:2,0:2:6:.:.:0,6,49	./.	0/0:5,0:5:15:.:.:0,15,135	./.
Unigene156_All	291	.	C	T	352.63	PASS	AC=7;AF=0.219;AN=32;BaseQRankSum=0.00;DP=56;ExcessHet=0.4971;FS=0.000;InbreedingCoeff=0.0002;MLEAC=14;MLEAF=0.438;MQ=60.00;MQRankSum=0.00;QD=16.79;ReadPosRankSum=0.00;SOR=0.612	GT:AD:DP:GQ:PL	0/0:3,0:3:9:0,9,130	0/0:3,0:3:6:0,6,90	0/0:2,0:2:3:0,3,45	./.	0/0:2,0:2:6:0,6,33	0/1:3,2:5:34:34,0,105	./.	./.	0/0:2,0:2:6:0,6,41	0/1:1,2:3:36:40,0,36	./.	./.	./.:3,0:3:0:0,0,45	0/0:2,0:2:6:0,6,49	./.:2,0:2:0:0,0,0	./.	0/0:2,0:2:6:0,6,49	./.	0/0:1,0:1:3:0,3,45	./.	./.:2,0:2:0:0,0,0	./.	./.	./.	./.:1,0:1:0:0,0,0	1/1:0,4:4:12:139,12,0	0/1:2,2:4:37:37,0,78	./.	0/0:4,0:4:12:0,12,91	0/1:2,1:3:16:16,0,81	0/0:2,0:2:6:0,6,49	./.	0/1:2,3:5:34:79,0,34	./.
Unigene156_All	292	.	C	T	334.39	PASS	AC=8;AF=0.211;AN=38;BaseQRankSum=0.967;DP=57;ExcessHet=0.0003;FS=3.310;InbreedingCoeff=0.2850;MLEAC=11;MLEAF=0.289;MQ=60.00;MQRankSum=0.00;QD=27.87;ReadPosRankSum=0.967;SOR=0.105	GT:AD:DP:GQ:PGT:PID:PL:PS	0/1:1,2:3:36:.:.:81,0,36	0/0:3,0:3:3:.:.:0,3,45	1|1:0,2:2:6:1|1:277_C_A:90,6,0:277	./.	0/0:2,0:2:6:.:.:0,6,33	./.:5,0:5:0:.:.:0,0,60	./.	./.	0/0:2,0:2:6:.:.:0,6,41	0/0:3,0:3:9:.:.:0,9,94	./.	./.	0/0:3,0:3:9:.:.:0,9,134	1/1:0,2:2:6:.:.:49,6,0	0/0:2,0:2:6:.:.:0,6,49	./.	0/0:2,0:2:6:.:.:0,6,49	./.	0/0:1,0:1:3:.:.:0,3,45	./.	0/0:3,0:3:9:.:.:0,9,94	./.	./.	./.	0/0:1,0:1:3:.:.:0,3,45	0/0:4,0:4:12:.:.:0,12,123	0/0:4,0:4:12:.:.:0,12,99	./.	0/0:4,0:4:12:.:.:0,12,91	0/1:1,2:3:36:.:.:40,0,36	1|1:0,2:2:6:1|1:292_C_T:90,6,0:292	./.	0/0:5,0:5:15:.:.:0,15,144	./.
Unigene156_All	297	.	A	G	76.09	PASS	AC=2;AF=0.053;AN=38;DP=55;ExcessHet=0.0000;FS=0.000;InbreedingCoeff=0.3144;MLEAC=2;MLEAF=0.053;MQ=60.00;QD=28.34;SOR=0.693	GT:AD:DP:GQ:PGT:PID:PL:PS	0/0:4,0:4:12:.:.:0,12,168	./.:1,0:1:0:.:.:0,0,0	0/0:1,0:1:3:.:.:0,3,45	./.	0/0:2,0:2:6:.:.:0,6,33	0/0:6,0:6:18:.:.:0,18,140	./.	./.	0/0:2,0:2:6:.:.:0,6,41	0/0:3,0:3:9:.:.:0,9,94	./.	./.	0/0:3,0:3:9:.:.:0,9,134	0/0:2,0:2:6:.:.:0,6,49	0/0:2,0:2:6:.:.:0,6,49	./.	0/0:2,0:2:6:.:.:0,6,49	./.	0/0:1,0:1:3:.:.:0,3,45	./.	0/0:3,0:3:9:.:.:0,9,94	./.	./.	./.	0/0:1,0:1:3:.:.:0,3,45	0/0:4,0:4:12:.:.:0,12,123	0/0:4,0:4:12:.:.:0,12,99	./.	0/0:4,0:4:12:.:.:0,12,91	0/0:3,0:3:9:.:.:0,9,74	1|1:0,2:2:6:1|1:292_C_T:90,6,0:292	./.	0/0:5,0:5:15:.:.:0,15,144	./.
Unigene156_All	300	.	C	T	63.61	PASS	AC=1;AF=0.028;AN=36;BaseQRankSum=-9.670e-01;DP=58;ExcessHet=0.0000;FS=0.000;InbreedingCoeff=0.1335;MLEAC=2;MLEAF=0.056;MQ=60.00;MQRankSum=0.00;QD=10.60;ReadPosRankSum=1.83;SOR=0.693	GT:AD:DP:GQ:PGT:PID:PL:PS	0/0:4,0:4:12:.:.:0,12,168	./.:1,0:1:0:.:.:0,0,0	./.:1,0:1:0:.:.:0,0,0	./.	0/0:2,0:2:6:.:.:0,6,33	0|1:4,2:6:72:0|1:281_A_G:72,0,162:281	./.	./.	0/0:2,0:2:6:.:.:0,6,41	0/0:4,0:4:12:.:.:0,12,99	./.	./.	0/0:3,0:3:9:.:.:0,9,134	0/0:2,0:2:6:.:.:0,6,49	0/0:2,0:2:6:.:.:0,6,49	./.	0/0:2,0:2:6:.:.:0,6,49	./.	0/0:2,0:2:6:.:.:0,6,49	./.	0/0:4,0:4:12:.:.:0,12,99	./.	./.	./.	0/0:1,0:1:3:.:.:0,3,45	0/0:4,0:4:12:.:.:0,12,123	0/0:4,0:4:12:.:.:0,12,99	./.	0/0:4,0:4:12:.:.:0,12,91	0/0:3,0:3:9:.:.:0,9,74	0/0:2,0:2:6:.:.:0,6,49	./.	0/0:5,0:5:15:.:.:0,15,144	./.
Unigene156_All	301	.	G	A	69.1	PASS	AC=1;AF=0.026;AN=38;BaseQRankSum=0.00;DP=59;ExcessHet=0.0000;FS=0.000;InbreedingCoeff=0.0370;MLEAC=2;MLEAF=0.053;MQ=60.00;MQRankSum=0.00;QD=17.27;ReadPosRankSum=-6.740e-01;SOR=0.693	GT:AD:DP:GQ:PGT:PID:PL:PS	0/0:4,0:4:12:.:.:0,12,168	./.:1,0:1:0:.:.:0,0,0	0/0:1,0:1:3:.:.:0,3,43	./.	0/0:3,0:3:9:.:.:0,9,81	0/0:6,0:6:18:.:.:0,18,140	./.	./.	0/0:2,0:2:6:.:.:0,6,41	0|1:2,2:4:78:0|1:281_A_G:78,0,78:281	./.	./.	0/0:3,0:3:9:.:.:0,9,134	0/0:2,0:2:6:.:.:0,6,49	0/0:2,0:2:6:.:.:0,6,49	./.	0/0:2,0:2:6:.:.:0,6,49	./.	0/0:2,0:2:6:.:.:0,6,49	./.	0/0:4,0:4:12:.:.:0,12,99	./.	./.	./.	0/0:1,0:1:3:.:.:0,3,45	0/0:4,0:4:12:.:.:0,12,123	0/0:4,0:4:12:.:.:0,12,99	./.	0/0:4,0:4:12:.:.:0,12,91	0/0:3,0:3:9:.:.:0,9,74	0/0:2,0:2:6:.:.:0,6,49	./.	0/0:5,0:5:15:.:.:0,15,144	./.
Unigene156_All	308	.	C	T	75.19	PASS	AC=2;AF=0.050;AN=40;DP=61;ExcessHet=0.0000;FS=0.000;InbreedingCoeff=0.2779;MLEAC=2;MLEAF=0.050;MQ=60.00;QD=29.41;SOR=0.693	GT:AD:DP:GQ:PGT:PID:PL:PS	0/0:5,0:5:12:.:.:0,12,180	0/0:1,0:1:3:.:.:0,3,23	0/0:1,0:1:3:.:.:0,3,43	./.	0/0:2,0:2:6:.:.:0,6,62	0/0:6,0:6:18:.:.:0,18,140	./.	./.	0/0:2,0:2:6:.:.:0,6,41	0/0:4,0:4:12:.:.:0,12,99	./.	./.	0/0:3,0:3:9:.:.:0,9,134	0/0:2,0:2:6:.:.:0,6,49	0/0:2,0:2:6:.:.:0,6,49	./.	1|1:0,2:2:6:1|1:308_C_T:90,6,0:308	./.	0/0:2,0:2:6:.:.:0,6,49	./.	0/0:4,0:4:12:.:.:0,12,99	./.	./.	./.	0/0:2,0:2:6:.:.:0,6,49	0/0:5,0:5:15:.:.:0,15,144	0/0:4,0:4:12:.:.:0,12,99	./.	0/0:4,0:4:12:.:.:0,12,91	0/0:3,0:3:9:.:.:0,9,74	0/0:2,0:2:6:.:.:0,6,49	./.	0/0:5,0:5:15:.:.:0,15,144	./.
Unigene156_All	309	.	T	G	309.17	PASS	AC=5;AF=0.147;AN=34;BaseQRankSum=0.00;DP=61;ExcessHet=0.0642;FS=0.000;InbreedingCoeff=0.0965;MLEAC=9;MLEAF=0.265;MQ=60.00;MQRankSum=0.00;QD=19.32;ReadPosRankSum=0.674;SOR=0.693	GT:AD:DP:GQ:PGT:PID:PL:PS	0/0:5,0:5:12:.:.:0,12,180	0/0:1,0:1:3:.:.:0,3,23	0/0:1,0:1:3:.:.:0,3,43	./.	0/0:2,0:2:6:.:.:0,6,62	0|1:4,2:6:72:0|1:281_A_G:72,0,162:281	./.	./.	0/0:2,0:2:6:.:.:0,6,41	0|1:2,2:4:78:0|1:281_A_G:78,0,78:281	./.	./.	./.:3,0:3:0:.:.:0,0,45	0/0:2,0:2:6:.:.:0,6,49	./.:2,0:2:0:.:.:0,0,0	./.	1|1:0,2:2:6:1|1:308_C_T:90,6,0:308	./.	0/0:2,0:2:6:.:.:0,6,49	./.	./.:4,0:4:0:.:.:0,0,0	./.	./.	./.	0/0:2,0:2:6:.:.:0,6,49	0/0:5,0:5:15:.:.:0,15,144	0/0:4,0:4:12:.:.:0,12,99	./.	0|1:2,2:4:78:0|1:309_T_G:78,0,78:309	0/0:3,0:3:9:.:.:0,9,74	0/0:2,0:2:6:.:.:0,6,49	./.	0/0:5,0:5:15:.:.:0,15,144	./.
Unigene156_All	312	.	C	A,T	291.87	PASS	AC=4,1;AF=0.100,0.025;AN=40;BaseQRankSum=0.00;DP=60;ExcessHet=0.0454;FS=0.000;InbreedingCoeff=0.0929;MLEAC=6,2;MLEAF=0.150,0.050;MQ=60.00;MQRankSum=0.00;QD=18.24;ReadPosRankSum=0.00;SOR=0.693	GT:AD:DP:GQ:PGT:PID:PL:PS	0/0:3,0,0:3:9:.:.:0,9,120,9,120,120	0/0:1,0,0:1:3:.:.:0,3,23,3,23,23	0/0:1,0,0:1:3:.:.:0,3,43,3,43,43	./.	0/0:2,0,0:2:6:.:.:0,6,62,6,62,62	0|2:4,0,2:6:72:0|1:281_A_G:72,84,252,0,168,162:281	./.	./.	1|1:0,2,0:2:6:1|1:312_C_A:90,6,0,90,6,90:312	0/0:4,0,0:4:12:.:.:0,12,99,12,99,99	./.	./.	0/0:3,0,0:3:9:.:.:0,9,106,9,106,106	0/0:2,0,0:2:6:.:.:0,6,49,6,49,49	0/0:2,0,0:2:6:.:.:0,6,49,6,49,49	./.	0/0:2,0,0:2:6:.:.:0,6,49,6,49,49	./.	0/0:2,0,0:2:6:.:.:0,6,49,6,49,49	./.	0/0:4,0,0:4:12:.:.:0,12,99,12,99,99	./.	./.	./.	0/0:2,0,0:2:6:.:.:0,6,49,6,49,49	0/0:6,0,0:6:18:.:.:0,18,140,18,140,140	0|1:2,2,0:4:78:0|1:312_C_A:78,0,78,84,84,168:312	./.	0|1:2,2,0:4:78:0|1:312_C_A:78,0,78,84,84,168:312	0/0:3,0,0:3:9:.:.:0,9,74,9,74,74	0/0:2,0,0:2:6:.:.:0,6,49,6,49,49	./.	0/0:5,0,0:5:15:.:.:0,15,144,15,144,144	./.
Unigene156_All	317	.	C	T	68.86	PASS	AC=1;AF=0.025;AN=40;BaseQRankSum=0.00;DP=60;ExcessHet=0.0000;FS=0.000;InbreedingCoeff=-0.1047;MLEAC=2;MLEAF=0.050;MQ=60.00;MQRankSum=0.00;QD=17.21;ReadPosRankSum=0.00;SOR=0.693	GT:AD:DP:GQ:PGT:PID:PL:PS	0/0:3,0:3:9:.:.:0,9,120	0/0:1,0:1:3:.:.:0,3,23	0/0:1,0:1:3:.:.:0,3,43	./.	0/0:2,0:2:6:.:.:0,6,62	0/0:6,0:6:18:.:.:0,18,140	./.	./.	0/0:2,0:2:6:.:.:0,6,49	0/0:4,0:4:12:.:.:0,12,99	./.	./.	0/0:3,0:3:9:.:.:0,9,106	0/0:2,0:2:6:.:.:0,6,49	0/0:2,0:2:6:.:.:0,6,49	./.	0/0:2,0:2:6:.:.:0,6,49	./.	0/0:2,0:2:6:.:.:0,6,49	./.	0/0:4,0:4:12:.:.:0,12,99	./.	./.	./.	0/0:2,0:2:6:.:.:0,6,49	0/0:6,0:6:18:.:.:0,18,140	0/0:4,0:4:12:.:.:0,12,99	./.	0|1:2,2:4:78:0|1:309_T_G:78,0,78:309	0/0:3,0:3:9:.:.:0,9,74	0/0:2,0:2:6:.:.:0,6,49	./.	0/0:5,0:5:15:.:.:0,15,144	./.
Unigene156_All	319	.	C	T	75.23	PASS	AC=2;AF=0.050;AN=40;DP=60;ExcessHet=0.0000;FS=0.000;InbreedingCoeff=0.2885;MLEAC=2;MLEAF=0.050;MQ=60.00;QD=30.11;SOR=0.693	GT:AD:DP:GQ:PGT:PID:PL:PS	0/0:3,0:3:9:.:.:0,9,120	0/0:1,0:1:3:.:.:0,3,11	0/0:1,0:1:3:.:.:0,3,43	./.	0/0:2,0:2:6:.:.:0,6,62	0/0:6,0:6:18:.:.:0,18,140	./.	./.	0/0:2,0:2:6:.:.:0,6,49	0/0:4,0:4:12:.:.:0,12,99	./.	./.	0/0:3,0:3:9:.:.:0,9,106	0/0:2,0:2:6:.:.:0,6,49	0/0:2,0:2:6:.:.:0,6,49	./.	1|1:0,2:2:6:1|1:308_C_T:90,6,0:308	./.	0/0:2,0:2:6:.:.:0,6,49	./.	0/0:4,0:4:12:.:.:0,12,99	./.	./.	./.	0/0:2,0:2:6:.:.:0,6,49	0/0:6,0:6:18:.:.:0,18,140	0/0:4,0:4:12:.:.:0,12,99	./.	0/0:4,0:4:12:.:.:0,12,99	0/0:3,0:3:9:.:.:0,9,74	0/0:2,0:2:6:.:.:0,6,49	./.	0/0:5,0:5:15:.:.:0,15,144	./.
Unigene156_All	320	.	G	A,C	151.03	PASS	AC=2,2;AF=0.050,0.050;AN=40;DP=60;ExcessHet=0.0000;FS=0.000;InbreedingCoeff=0.5476;MLEAC=2,2;MLEAF=0.050,0.050;MQ=60.00;QD=29.14;SOR=0.693	GT:AD:DP:GQ:PGT:PID:PL:PS	0/0:3,0,0:3:9:.:.:0,9,120,9,120,120	0/0:1,0,0:1:3:.:.:0,3,11,3,11,11	0/0:1,0,0:1:3:.:.:0,3,43,3,43,43	./.	0/0:2,0,0:2:6:.:.:0,6,62,6,62,62	0/0:6,0,0:6:18:.:.:0,18,140,18,140,140	./.	./.	0/0:2,0,0:2:6:.:.:0,6,49,6,49,49	0/0:4,0,0:4:12:.:.:0,12,99,12,99,99	./.	./.	0/0:3,0,0:3:9:.:.:0,9,106,9,106,106	0/0:2,0,0:2:6:.:.:0,6,49,6,49,49	0/0:2,0,0:2:6:.:.:0,6,49,6,49,49	./.	2|2:0,0,2:2:6:1|1:308_C_T:90,90,90,6,6,0:308	./.	0/0:2,0,0:2:6:.:.:0,6,49,6,49,49	./.	0/0:4,0,0:4:12:.:.:0,12,99,12,99,99	./.	./.	./.	0/0:2,0,0:2:6:.:.:0,6,49,6,49,49	0/0:6,0,0:6:18:.:.:0,18,140,18,140,140	0/0:4,0,0:4:12:.:.:0,12,99,12,99,99	./.	0/0:4,0,0:4:12:.:.:0,12,99,12,99,99	0/0:3,0,0:3:9:.:.:0,9,74,9,74,74	1|1:0,2,0:2:6:1|1:292_C_T:90,6,0,90,6,90:292	./.	0/0:5,0,0:5:15:.:.:0,15,144,15,144,144	./.
Unigene156_All	322	.	G	A	314.11	PASS	AC=6;AF=0.158;AN=38;BaseQRankSum=0.431;DP=60;ExcessHet=0.0015;FS=0.000;InbreedingCoeff=0.3019;MLEAC=8;MLEAF=0.211;MQ=60.00;MQRankSum=0.00;QD=24.16;ReadPosRankSum=1.83;SOR=0.446	GT:AD:DP:GQ:PGT:PID:PL:PS	0/0:3,0:3:9:.:.:0,9,120	0/0:1,0:1:3:.:.:0,3,11	./.:1,0:1:0:.:.:0,0,0	./.	0/0:2,0:2:6:.:.:0,6,62	0|1:4,2:6:72:0|1:322_G_A:72,0,162:322	./.	./.	0/0:2,0:2:6:.:.:0,6,49	0/0:4,0:4:12:.:.:0,12,99	./.	./.	0/0:3,0:3:9:.:.:0,9,106	1|1:0,2:2:6:1|1:322_G_A:90,6,0:322	0/0:2,0:2:6:.:.:0,6,49	./.	0/0:2,0:2:6:.:.:0,6,49	./.	0/0:2,0:2:6:.:.:0,6,49	./.	0/0:4,0:4:12:.:.:0,12,99	./.	./.	./.	0/0:2,0:2:6:.:.:0,6,49	0/0:6,0:6:18:.:.:0,18,140	0/0:4,0:4:12:.:.:0,12,99	./.	0/0:4,0:4:12:.:.:0,12,99	0|1:1,2:3:36:0|1:322_G_A:81,0,36:322	1|1:0,2:2:6:1|1:292_C_T:90,6,0:292	./.	0/0:5,0:5:15:.:.:0,15,135	./.
Unigene156_All	327	.	C	T	228.92	PASS	AC=4;AF=0.100;AN=40;BaseQRankSum=0.00;DP=59;ExcessHet=0.0090;FS=0.000;InbreedingCoeff=0.1039;MLEAC=6;MLEAF=0.150;MQ=60.00;MQRankSum=0.00;QD=22.89;ReadPosRankSum=0.674;SOR=0.693	GT:AD:DP:GQ:PGT:PID:PL:PS	0/0:3,0:3:6:.:.:0,6,90	0/0:1,0:1:3:.:.:0,3,11	0/0:1,0:1:3:.:.:0,3,45	./.	0/0:1,0:1:3:.:.:0,3,45	0/0:6,0:6:18:.:.:0,18,132	./.	./.	1|1:0,2:2:6:1|1:312_C_A:90,6,0:312	0/0:4,0:4:12:.:.:0,12,99	./.	./.	0/0:3,0:3:9:.:.:0,9,106	0/0:2,0:2:6:.:.:0,6,49	0/0:2,0:2:6:.:.:0,6,49	./.	0/0:2,0:2:6:.:.:0,6,49	./.	0/0:2,0:2:6:.:.:0,6,49	./.	0/0:4,0:4:12:.:.:0,12,99	./.	./.	./.	0/0:2,0:2:6:.:.:0,6,49	0/0:6,0:6:18:.:.:0,18,140	0|1:2,2:4:78:0|1:312_C_A:78,0,78:312	./.	0|1:2,2:4:78:0|1:312_C_A:78,0,78:312	0/0:3,0:3:9:.:.:0,9,74	0/0:2,0:2:6:.:.:0,6,49	./.	0/0:5,0:5:15:.:.:0,15,135	./.
Unigene156_All	328	.	A	T,C	556.21	PASS	AC=1,9;AF=0.026,0.237;AN=38;BaseQRankSum=0.00;DP=60;ExcessHet=0.0151;FS=1.957;InbreedingCoeff=0.2992;MLEAC=2,12;MLEAF=0.053,0.316;MQ=60.00;MQRankSum=0.00;QD=24.18;ReadPosRankSum=-6.740e-01;SOR=0.283	GT:AD:DP:GQ:PGT:PID:PL:PS	0|2:1,0,2:3:36:0|1:328_A_C:77,80,122,0,42,36:328	0/0:1,0,0:1:3:.:.:0,3,11,3,11,11	./.:1,0,0:1:0:.:.:0,0,0,0,0,0	./.	0/0:1,0,0:1:3:.:.:0,3,45,3,45,45	0|2:4,0,2:6:72:0|1:322_G_A:72,84,252,0,168,162:322	./.	./.	0/0:2,0,0:2:6:.:.:0,6,49,6,49,49	0|1:3,2,0:5:75:0|1:281_A_G:75,0,120,84,126,210:281	./.	./.	0/0:3,0,0:3:9:.:.:0,9,106,9,106,106	2|2:0,0,2:2:6:1|1:322_G_A:90,90,90,6,6,0:322	0/0:2,0,0:2:6:.:.:0,6,49,6,49,49	./.	2|2:0,0,2:2:6:1|1:308_C_T:90,90,90,6,6,0:308	./.	0/0:2,0,0:2:6:.:.:0,6,49,6,49,49	./.	0/0:4,0,0:4:12:.:.:0,12,99,12,99,99	./.	./.	./.	0/0:2,0,0:2:6:.:.:0,6,49,6,49,49	0/0:6,0,0:6:18:.:.:0,18,140,18,140,140	0/0:4,0,0:4:12:.:.:0,12,99,12,99,99	./.	0/0:4,0,0:4:12:.:.:0,12,99,12,99,99	0|2:1,0,2:3:36:0|1:322_G_A:81,84,126,0,42,36:322	2|2:0,0,2:2:6:1|1:292_C_T:90,90,90,6,6,0:292	./.	0/0:5,0,0:5:15:.:.:0,15,135,15,135,135	./.
Unigene156_All	329	.	G	A	75.9	PASS	AC=2;AF=0.053;AN=38;DP=59;ExcessHet=0.0000;FS=0.000;InbreedingCoeff=0.3416;MLEAC=2;MLEAF=0.053;MQ=60.00;QD=23.37;SOR=0.693	GT:AD:DP:GQ:PGT:PID:PL:PS	0/0:3,0:3:6:.:.:0,6,90	0/0:1,0:1:3:.:.:0,3,11	./.:1,0:1:0:.:.:0,0,0	./.	0/0:1,0:1:3:.:.:0,3,45	0/0:6,0:6:18:.:.:0,18,148	./.	./.	0/0:2,0:2:6:.:.:0,6,49	0/0:4,0:4:12:.:.:0,12,99	./.	./.	0/0:3,0:3:9:.:.:0,9,106	0/0:2,0:2:6:.:.:0,6,49	0/0:2,0:2:6:.:.:0,6,49	./.	0/0:2,0:2:6:.:.:0,6,49	./.	0/0:2,0:2:6:.:.:0,6,49	./.	0/0:4,0:4:12:.:.:0,12,99	./.	./.	./.	0/0:2,0:2:6:.:.:0,6,49	0/0:6,0:6:18:.:.:0,18,140	0/0:4,0:4:12:.:.:0,12,99	./.	0/0:4,0:4:12:.:.:0,12,99	0/0:3,0:3:9:.:.:0,9,74	1|1:0,2:2:6:1|1:292_C_T:90,6,0:292	./.	0/0:5,0:5:15:.:.:0,15,135	./.
Unigene156_All	330	.	T	C	62.94	PASS	AC=1;AF=0.025;AN=40;BaseQRankSum=0.00;DP=61;ExcessHet=0.0000;FS=0.000;InbreedingCoeff=-0.0889;MLEAC=2;MLEAF=0.050;MQ=60.00;MQRankSum=0.00;QD=10.49;ReadPosRankSum=0.00;SOR=0.693	GT:AD:DP:GQ:PGT:PID:PL:PS	0/0:3,0:3:6:.:.:0,6,90	0/0:1,0:1:3:.:.:0,3,11	0/0:1,0:1:3:.:.:0,3,44	./.	0/0:1,0:1:3:.:.:0,3,45	0|1:4,2:6:72:0|1:281_A_G:72,0,162:281	./.	./.	0/0:2,0:2:6:.:.:0,6,49	0/0:5,0:5:15:.:.:0,15,124	./.	./.	0/0:3,0:3:9:.:.:0,9,106	0/0:2,0:2:6:.:.:0,6,49	0/0:2,0:2:6:.:.:0,6,49	./.	0/0:2,0:2:6:.:.:0,6,49	./.	0/0:2,0:2:6:.:.:0,6,49	./.	0/0:4,0:4:12:.:.:0,12,99	./.	./.	./.	0/0:2,0:2:6:.:.:0,6,49	0/0:6,0:6:18:.:.:0,18,140	0/0:4,0:4:12:.:.:0,12,99	./.	0/0:4,0:4:12:.:.:0,12,99	0/0:3,0:3:9:.:.:0,9,74	0/0:2,0:2:6:.:.:0,6,49	./.	0/0:6,0:6:18:.:.:0,18,148	./.
Unigene156_All	331	.	G	A	556.86	PASS	AC=12;AF=0.316;AN=38;BaseQRankSum=0.00;DP=64;ExcessHet=1.0583;FS=0.000;InbreedingCoeff=-0.1247;MLEAC=21;MLEAF=0.553;MQ=60.00;MQRankSum=0.00;QD=14.65;ReadPosRankSum=0.319;SOR=0.672	GT:AD:DP:GQ:PGT:PID:PL:PS	0/1:2,1:3:36:.:.:36,0,81	./.:1,0:1:0:.:.:0,0,0	0/0:1,0:1:3:.:.:0,3,44	./.	0/0:1,0:1:3:.:.:0,3,45	0/1:4,2:6:31:.:.:31,0,162	./.	./.	0/0:2,0:2:6:.:.:0,6,49	0/1:3,2:5:34:.:.:34,0,100	./.	./.	0/1:2,3:5:75:.:.:79,0,75	0/0:2,0:2:6:.:.:0,6,49	0/0:2,0:2:6:.:.:0,6,49	./.	0/0:2,0:2:6:.:.:0,6,49	./.	0/0:2,0:2:6:.:.:0,6,49	./.	0|1:2,2:4:37:0|1:331_G_A:37,0,78:331	./.	./.	./.	1/1:0,2:2:6:.:.:49,6,0	1/1:0,6:6:18:.:.:133,18,0	0/1:2,2:4:37:.:.:37,0,78	./.	0/0:4,0:4:12:.:.:0,12,99	0/1:2,1:3:16:.:.:16,0,40	0/0:2,0:2:6:.:.:0,6,49	./.	0/1:2,4:6:31:.:.:81,0,31	./.
Unigene156_All	351	.	C	G	159.8	PASS	AC=4;AF=0.111;AN=36;DP=59;ExcessHet=0.0000;FS=0.000;InbreedingCoeff=0.4494;MLEAC=4;MLEAF=0.111;MQ=60.00;QD=32.64;SOR=0.693	GT:AD:DP:GQ:PGT:PID:PL:PS	0/0:3,0:3:9:.:.:0,9,128	0/0:1,0:1:3:.:.:0,3,16	./.	./.	0/0:2,0:2:6:.:.:0,6,62	1|1:0,2:2:6:1|1:322_G_A:90,6,0:322	./.	./.	0/0:2,0:2:6:.:.:0,6,49	0/0:5,0:5:15:.:.:0,15,124	./.	./.	0/0:6,0:6:18:.:.:0,18,140	1|1:0,2:2:6:1|1:322_G_A:90,6,0:322	0/0:2,0:2:6:.:.:0,6,49	./.	0/0:2,0:2:6:.:.:0,6,49	./.	0/0:2,0:2:6:.:.:0,6,49	./.	0/0:4,0:4:12:.:.:0,12,99	./.	./.	./.	0/0:2,0:2:6:.:.:0,6,49	0/0:6,0:6:18:.:.:0,18,140	0/0:4,0:4:12:.:.:0,12,91	./.	0/0:4,0:4:12:.:.:0,12,99	./.:3,0:3:0:.:.:0,0,5	0/0:2,0:2:6:.:.:0,6,49	./.	0/0:5,0:5:15:.:.:0,15,144	./.
Unigene156_All	352	.	G	A	63.31	PASS	AC=1;AF=0.026;AN=38;BaseQRankSum=0.00;DP=58;ExcessHet=0.0000;FS=0.000;InbreedingCoeff=-0.1007;MLEAC=2;MLEAF=0.053;MQ=60.00;MQRankSum=0.00;QD=10.55;ReadPosRankSum=-8.420e-01;SOR=0.693	GT:AD:DP:GQ:PGT:PID:PL:PS	0/0:3,0:3:9:.:.:0,9,128	0/0:1,0:1:3:.:.:0,3,16	./.	./.	0/0:2,0:2:6:.:.:0,6,62	0/0:2,0:2:6:.:.:0,6,49	./.	./.	0/0:2,0:2:6:.:.:0,6,49	0/0:5,0:5:15:.:.:0,15,124	./.	./.	0|1:4,2:6:72:0|1:352_G_A:72,0,162:352	0/0:1,0:1:3:.:.:0,3,45	0/0:2,0:2:6:.:.:0,6,49	./.	0/0:2,0:2:6:.:.:0,6,49	./.	0/0:2,0:2:6:.:.:0,6,49	./.	0/0:4,0:4:12:.:.:0,12,99	./.	./.	./.	0/0:2,0:2:6:.:.:0,6,49	0/0:6,0:6:18:.:.:0,18,140	0/0:4,0:4:12:.:.:0,12,91	./.	0/0:4,0:4:12:.:.:0,12,99	0/0:3,0:3:9:.:.:0,9,94	0/0:2,0:2:6:.:.:0,6,49	./.	0/0:5,0:5:15:.:.:0,15,144	./.
Unigene156_All	353	.	A	C	372.67	PASS	AC=8;AF=0.211;AN=38;BaseQRankSum=0.00;DP=58;ExcessHet=0.0419;FS=0.000;InbreedingCoeff=0.0945;MLEAC=12;MLEAF=0.316;MQ=60.00;MQRankSum=0.00;QD=16.20;ReadPosRankSum=0.431;SOR=0.551	GT:AD:DP:GQ:PGT:PID:PL:PS	0/0:3,0:3:9:.:.:0,9,128	0/0:1,0:1:3:.:.:0,3,16	./.	./.	0/0:2,0:2:6:.:.:0,6,62	0/0:2,0:2:6:.:.:0,6,49	./.	./.	0/0:2,0:2:6:.:.:0,6,49	0|1:3,2:5:75:0|1:281_A_G:75,0,120:281	./.	./.	0|1:4,2:6:72:0|1:352_G_A:72,0,162:352	0/0:1,0:1:3:.:.:0,3,45	1/1:0,2:2:6:.:.:49,6,0	./.	1|1:0,2:2:6:1|1:308_C_T:90,6,0:308	./.	0/0:2,0:2:6:.:.:0,6,49	./.	0|1:2,2:4:37:1|0:331_G_A:37,0,78:331	./.	./.	./.	0/0:2,0:2:6:.:.:0,6,49	0/0:6,0:6:18:.:.:0,18,140	0/0:4,0:4:12:.:.:0,12,91	./.	0|1:2,2:4:58:0|1:353_A_C:58,0,78:353	0/0:3,0:3:9:.:.:0,9,94	0/0:2,0:2:6:.:.:0,6,49	./.	0/0:5,0:5:15:.:.:0,15,144	./.
Unigene156_All	362	.	T	G	33.81	PASS	AC=2;AF=0.053;AN=38;DP=54;ExcessHet=0.0000;FS=0.000;InbreedingCoeff=0.2084;MLEAC=2;MLEAF=0.053;MQ=60.00;QD=33.81;SOR=1.609	GT:AD:DP:GQ:PGT:PID:PL:PS	0/0:3,0:3:9:.:.:0,9,128	0/0:1,0:1:3:.:.:0,3,16	./.	./.	0/0:2,0:2:6:.:.:0,6,62	0/0:2,0:2:6:.:.:0,6,49	./.	./.	0/0:1,0:1:3:.:.:0,3,45	0/0:5,0:5:15:.:.:0,15,124	./.	./.	0/0:6,0:6:18:.:.:0,18,148	1|1:0,1:1:3:1|1:322_G_A:45,3,0:322	0/0:1,0:1:3:.:.:0,3,45	./.	0/0:2,0:2:6:.:.:0,6,49	./.	0/0:2,0:2:6:.:.:0,6,49	./.	0/0:4,0:4:12:.:.:0,12,99	./.	./.	./.	0/0:2,0:2:6:.:.:0,6,49	0/0:5,0:5:15:.:.:0,15,144	0/0:3,0:3:9:.:.:0,9,94	./.	0/0:4,0:4:9:.:.:0,9,135	0/0:3,0:3:9:.:.:0,9,94	0/0:2,0:2:6:.:.:0,6,49	./.	0/0:5,0:5:15:.:.:0,15,144	./.
Unigene156_All	366	.	T	C	67.1	PASS	AC=1;AF=0.026;AN=38;BaseQRankSum=0.00;DP=53;ExcessHet=0.0000;FS=0.000;InbreedingCoeff=-0.1215;MLEAC=2;MLEAF=0.053;MQ=60.00;MQRankSum=0.00;QD=13.42;ReadPosRankSum=0.842;SOR=0.368	GT:AD:DP:GQ:PGT:PID:PL:PS	0/0:3,0:3:9:.:.:0,9,128	0/0:1,0:1:3:.:.:0,3,16	./.	./.	0/0:2,0:2:6:.:.:0,6,62	0/0:2,0:2:6:.:.:0,6,49	./.	./.	0/0:1,0:1:3:.:.:0,3,45	0|1:3,2:5:75:0|1:281_A_G:75,0,120:281	./.	./.	0/0:6,0:6:18:.:.:0,18,140	0/0:1,0:1:3:.:.:0,3,45	0/0:1,0:1:3:.:.:0,3,45	./.	0/0:1,0:1:3:.:.:0,3,45	./.	0/0:2,0:2:6:.:.:0,6,49	./.	0/0:4,0:4:12:.:.:0,12,99	./.	./.	./.	0/0:2,0:2:6:.:.:0,6,49	0/0:5,0:5:15:.:.:0,15,144	0/0:3,0:3:9:.:.:0,9,94	./.	0/0:4,0:4:9:.:.:0,9,135	0/0:3,0:3:6:.:.:0,6,90	0/0:2,0:2:6:.:.:0,6,49	./.	0/0:5,0:5:15:.:.:0,15,144	./.
Unigene156_All	367	.	G	T	64.2	PASS	AC=1;AF=0.026;AN=38;BaseQRankSum=0.00;DP=51;ExcessHet=0.0000;FS=0.000;InbreedingCoeff=-0.1249;MLEAC=2;MLEAF=0.053;MQ=60.00;MQRankSum=0.00;QD=10.70;ReadPosRankSum=-1.282e+00;SOR=0.693	GT:AD:DP:GQ:PGT:PID:PL:PS	0/0:3,0:3:9:.:.:0,9,128	0/0:1,0:1:3:.:.:0,3,16	./.	./.	0/0:2,0:2:6:.:.:0,6,62	0/0:2,0:2:6:.:.:0,6,49	./.	./.	0/0:1,0:1:3:.:.:0,3,45	0/0:5,0:5:15:.:.:0,15,144	./.	./.	0|1:4,2:6:72:0|1:352_G_A:72,0,162:352	0/0:1,0:1:3:.:.:0,3,45	0/0:1,0:1:3:.:.:0,3,45	./.	0/0:1,0:1:3:.:.:0,3,45	./.	0/0:2,0:2:6:.:.:0,6,49	./.	0/0:4,0:4:12:.:.:0,12,99	./.	./.	./.	0/0:2,0:2:6:.:.:0,6,49	0/0:5,0:5:15:.:.:0,15,144	0/0:3,0:3:9:.:.:0,9,94	./.	0/0:4,0:4:9:.:.:0,9,135	0/0:3,0:3:6:.:.:0,6,90	0/0:2,0:2:6:.:.:0,6,49	./.	0/0:3,0:3:9:.:.:0,9,94	./.
Unigene156_All	368	.	C	T	50.1	PASS	AC=1;AF=0.026;AN=38;BaseQRankSum=0.967;DP=51;ExcessHet=0.0000;FS=0.000;InbreedingCoeff=-0.1215;MLEAC=2;MLEAF=0.053;MQ=60.00;MQRankSum=0.00;QD=12.52;ReadPosRankSum=0.00;SOR=0.693	GT:AD:DP:GQ:PGT:PID:PL:PS	0/0:3,0:3:9:.:.:0,9,128	0/0:1,0:1:3:.:.:0,3,16	./.	./.	0/0:2,0:2:6:.:.:0,6,62	0/0:2,0:2:6:.:.:0,6,49	./.	./.	0/0:1,0:1:3:.:.:0,3,45	0/0:5,0:5:15:.:.:0,15,144	./.	./.	0/0:6,0:6:18:.:.:0,18,148	0/0:1,0:1:3:.:.:0,3,45	0/0:1,0:1:3:.:.:0,3,45	./.	0/0:1,0:1:3:.:.:0,3,45	./.	0/0:2,0:2:6:.:.:0,6,49	./.	0/0:4,0:4:12:.:.:0,12,99	./.	./.	./.	0/0:2,0:2:6:.:.:0,6,49	0/0:5,0:5:15:.:.:0,15,144	0/0:3,0:3:9:.:.:0,9,94	./.	0|1:2,2:4:58:0|1:353_A_C:58,0,78:353	0/0:3,0:3:6:.:.:0,6,90	0/0:2,0:2:6:.:.:0,6,49	./.	0/0:3,0:3:9:.:.:0,9,94	./.
Unigene156_All	372	.	A	G	205.01	PASS	AC=7;AF=0.194;AN=36;BaseQRankSum=0.967;DP=50;ExcessHet=0.0000;FS=0.000;InbreedingCoeff=0.3542;MLEAC=9;MLEAF=0.250;MQ=60.00;MQRankSum=0.00;QD=30.10;ReadPosRankSum=0.967;SOR=0.269	GT:AD:DP:GQ:PGT:PID:PL:PS	0|1:2,1:3:36:0|1:328_A_C:36,0,81:328	0/0:1,0:1:3:.:.:0,3,16	./.	./.	0/0:2,0:2:6:.:.:0,6,62	1|1:0,2:2:6:1|1:322_G_A:90,6,0:322	./.	./.	0/0:1,0:1:3:.:.:0,3,45	0/0:5,0:5:15:.:.:0,15,144	./.	./.	0/0:6,0:6:18:.:.:0,18,148	1|1:0,1:1:3:1|1:322_G_A:45,3,0:322	0/0:1,0:1:3:.:.:0,3,45	./.	0/0:1,0:1:3:.:.:0,3,45	./.	0/0:2,0:2:6:.:.:0,6,49	./.	0/0:4,0:4:12:.:.:0,12,99	./.	./.	./.	0/0:2,0:2:6:.:.:0,6,49	0/0:5,0:5:15:.:.:0,15,144	0/0:3,0:3:9:.:.:0,9,94	./.	0/0:3,0:3:9:.:.:0,9,94	./.:3,0:3:0:.:.:0,0,5	1/1:0,2:2:6:.:.:49,6,0	./.	0/0:3,0:3:9:.:.:0,9,94	./.
Unigene156_All	397	.	C	A	95.17	PASS	AC=1;AF=0.500;AN=2;BaseQRankSum=-5.240e-01;DP=35;ExcessHet=0.0000;FS=0.000;InbreedingCoeff=0.2632;MLEAC=7;MLEAF=1.00;MQ=60.00;MQRankSum=0.00;QD=19.03;ReadPosRankSum=0.524;SOR=0.368	GT:AD:DP:GQ:PGT:PID:PL:PS	./.:2,0:2:0:.:.:0,0,0	./.:.:0:0:.:.:0,0,0	./.	./.	./.:2,0:2:0:.:.:0,0,0	./.:2,0:2:0:.:.:0,0,0	./.	./.	./.:1,0:1:0:.:.:0,0,0	./.:2,0:2:0:.:.:0,0,0	./.	./.	0|1:3,2:5:75:0|1:397_C_A:75,0,100:397	./.:1,0:1:0:.:.:0,0,0	./.:1,0:1:0:.:.:0,0,0	./.	./.:1,0:1:0:.:.:0,0,0	./.	./.:1,0:1:0:.:.:0,0,0	./.	./.:4,0:4:0:.:.:0,0,0	./.	./.	./.	./.:2,0:2:0:.:.:0,0,0	./.:3,0:3:0:.:.:0,0,0	./.:2,0:2:0:.:.:0,0,0	./.	./.:3,0:3:0:.:.:0,0,0	./.:1,0:1:0:.:.:0,0,0	./.:1,0:1:0:.:.:0,0,0	./.	./.:1,0:1:0:.:.:0,0,0	./.
Unigene156_All	400	.	G	T	98.17	PASS	AC=1;AF=0.500;AN=2;BaseQRankSum=-1.383e+00;DP=34;ExcessHet=0.0000;FS=0.000;InbreedingCoeff=0.2632;MLEAC=7;MLEAF=1.00;MQ=60.00;MQRankSum=0.00;QD=24.54;ReadPosRankSum=0.00;SOR=0.105	GT:AD:DP:GQ:PGT:PID:PL:PS	./.:2,0:2:0:.:.:0,0,0	./.:.:0:0:.:.:0,0,0	./.	./.	./.:2,0:2:0:.:.:0,0,0	./.:2,0:2:0:.:.:0,0,0	./.	./.	./.:1,0:1:0:.:.:0,0,0	./.:2,0:2:0:.:.:0,0,0	./.	./.	0|1:2,2:4:78:0|1:397_C_A:78,0,78:397	./.:1,0:1:0:.:.:0,0,0	./.:1,0:1:0:.:.:0,0,0	./.	./.:1,0:1:0:.:.:0,0,0	./.	./.:1,0:1:0:.:.:0,0,0	./.	./.:4,0:4:0:.:.:0,0,0	./.	./.	./.	./.:2,0:2:0:.:.:0,0,0	./.:3,0:3:0:.:.:0,0,0	./.:2,0:2:0:.:.:0,0,0	./.	./.:3,0:3:0:.:.:0,0,0	./.:1,0:1:0:.:.:0,0,0	./.:1,0:1:0:.:.:0,0,0	./.	./.:1,0:1:0:.:.:0,0,0	./.
CL6752.Contig2_All	396	.	C	A	459.12	PASS	AC=1;AF=0.167;AN=6;BaseQRankSum=-1.308e+00;DP=33;ExcessHet=0.0000;FS=9.204;MLEAC=6;MLEAF=1.00;MQ=60.00;MQRankSum=0.00;QD=17.00;ReadPosRankSum=0.170;SOR=2.279	GT:AD:DP:GQ:PL	./.	./.	0/1:13,14:27:99:446,0,450	./.:1,0:1:0:0,0,0	0/0:3,0:3:9:0,9,109	0/0:1,0:1:3:0,3,31	./.	./.	./.	./.	./.	./.	./.	./.	./.	./.	./.	./.	./.	./.	./.	./.	./.	./.	./.	./.	./.	./.	./.	./.	./.	./.	./.	./.
CL6752.Contig2_All	488	.	G	T	38.02	PASS	AC=1;AF=0.071;AN=14;BaseQRankSum=-5.240e-01;DP=32;ExcessHet=0.0000;FS=0.000;MLEAC=4;MLEAF=0.286;MQ=60.00;MQRankSum=0.00;QD=7.60;ReadPosRankSum=0.00;SOR=0.368	GT:AD:DP:GQ:PL	./.	./.	0/0:19,0:19:54:0,54,810	0/1:3,2:5:34:34,0,79	0/0:2,0:2:6:0,6,64	0/0:3,0:3:9:0,9,80	./.	0/0:1,0:1:3:0,3,45	./.	./.	./.	./.	./.	./.	./.	0/0:1,0:1:3:0,3,45	./.	./.	0/0:1,0:1:3:0,3,45	./.	./.	./.	./.	./.	./.	./.	./.	./.	./.	./.	./.	./.	./.	./.
CL6752.Contig2_All	543	.	C	T	49.13	PASS	AC=2;AF=0.143;AN=14;DP=30;ExcessHet=0.0000;FS=0.000;MLEAC=4;MLEAF=0.286;MQ=60.00;QD=24.57;SOR=0.693	GT:AD:DP:GQ:PL	./.	./.	0/0:17,0:17:51:0,51,539	0/0:3,0:3:9:0,9,91	0/0:1,0:1:3:0,3,27	1/1:0,2:2:6:49,6,0	./.	./.:1,0:1:0:0,0,0	./.	./.	./.	./.	./.	./.	./.	0/0:2,0:2:6:0,6,49	./.	./.	0/0:2,0:2:6:0,6,41	./.	./.	./.	0/0:2,0:2:3:0,3,45	./.	./.	./.	./.	./.	./.	./.	./.	./.	./.	./.
CL6752.Contig2_All	679	.	G	A	54.3	PASS	AC=2;AF=0.200;AN=10;DP=14;ExcessHet=0.0000;FS=0.000;MLEAC=5;MLEAF=0.500;MQ=60.00;QD=27.15;SOR=0.693	GT:AD:DP:GQ:PL	./.	./.	0/0:8,0:8:18:0,18,270	./.	./.	0/0:1,0:1:3:0,3,39	./.	0/0:1,0:1:3:0,3,29	./.	./.	./.	1/1:0,2:2:6:49,6,0	./.	./.	./.	./.	./.	./.	./.	./.	./.	./.	./.	./.	./.	./.	./.	0/0:2,0:2:6:0,6,41	./.	./.	./.	./.	./.	./.
CL6881.Contig2_All	105	.	G	T	549.48	PASS	AC=3;AF=0.056;AN=54;BaseQRankSum=2.26;DP=482;ExcessHet=0.0000;FS=7.904;InbreedingCoeff=0.2133;MLEAC=4;MLEAF=0.074;MQ=60.00;MQRankSum=0.00;QD=27.47;ReadPosRankSum=1.47;SOR=3.258	GT:AD:DP:GQ:PGT:PID:PL:PS	0|1:4,5:9:99:0|1:105_G_T:185,0,142:105	1/1:0,11:11:33:.:.:397,33,0	./.:3,0:3:0:.:.:0,0,39	0/0:114,0:114:99:.:.:0,101,1800	0/0:36,0:36:99:.:.:0,108,1351	0/0:12,0:12:36:.:.:0,36,373	0/0:7,0:7:21:.:.:0,21,233	0/0:12,0:12:36:.:.:0,36,429	./.:12,0:12:0:.:.:0,0,246	0/0:14,0:14:39:.:.:0,39,585	0/0:15,0:15:39:.:.:0,39,585	0/0:20,0:20:15:.:.:0,15,597	0/0:2,0:2:6:.:.:0,6,61	./.:9,0:9:0:.:.:0,0,144	0/0:11,0:11:33:.:.:0,33,356	0/0:7,0:7:21:.:.:0,21,217	0/0:13,0:13:39:.:.:0,39,542	0/0:16,0:16:45:.:.:0,45,675	0/0:3,0:3:6:.:.:0,6,90	./.	0/0:12,0:12:33:.:.:0,33,495	0/0:3,0:3:9:.:.:0,9,78	0/0:13,0:13:36:.:.:0,36,540	0/0:17,0:17:6:.:.:0,6,471	0/0:16,0:16:45:.:.:0,45,675	0/0:12,0:12:36:.:.:0,36,361	./.:10,0:10:0:.:.:0,0,156	./.:5,0:5:0:.:.:0,0,85	0/0:8,0:8:21:.:.:0,21,315	0/0:7,0:7:21:.:.:0,21,233	0/0:7,0:7:18:.:.:0,18,270	0/0:13,0:13:36:.:.:0,36,540	0/0:21,0:21:57:.:.:0,57,855	./.:12,0:12:0:.:.:0,0,368
CL6881.Contig2_All	457	.	G	A	1051.04	PASS	AC=8;AF=0.133;AN=60;BaseQRankSum=0.967;DP=405;ExcessHet=0.2592;FS=3.879;InbreedingCoeff=0.1107;MLEAC=8;MLEAF=0.133;MQ=60.00;MQRankSum=0.00;QD=12.82;ReadPosRankSum=0.652;SOR=1.337	GT:AD:DP:GQ:PL	0/0:3,0:3:9:0,9,135	0/0:7,0:7:21:0,21,283	0/0:3,0:3:9:0,9,130	0/0:82,0:82:99:0,112,1800	0/1:25,21:46:99:691,0,749	0/0:15,0:15:39:0,39,585	./.:6,0:6:0:0,0,139	0/0:18,0:18:54:0,54,630	0/0:22,0:22:60:0,60,900	0/0:6,0:6:18:0,18,204	0/0:20,0:20:54:0,54,810	0/0:10,0:10:27:0,27,405	1/1:0,2:2:6:90,6,0	./.:4,0:4:0:0,0,90	0/0:14,0:14:42:0,42,499	0/0:10,0:10:27:0,27,405	./.:1,0:1:0:0,0,0	0/0:4,0:4:12:0,12,163	0/0:7,0:7:21:0,21,257	0/0:2,0:2:6:0,6,41	0/1:7,2:9:63:63,0,171	0/1:1,2:3:20:81,0,20	0/1:6,2:8:25:25,0,164	./.:2,0:2:0:0,0,0	0/0:10,0:10:30:0,30,379	0/0:14,0:14:33:0,33,495	0/0:10,0:10:27:0,27,405	0/0:6,0:6:18:0,18,240	0/1:3,4:7:99:118,0,113	0/0:11,0:11:33:0,33,384	0/1:5,2:7:28:28,0,123	0/0:11,0:11:33:0,33,452	0/0:5,0:5:15:0,15,224	0/0:9,0:9:27:0,27,387
Unigene1025_All	464	.	C	T	133446	PASS	AC=38;AF=0.559;AN=68;BaseQRankSum=-3.980e-01;DP=6844;ExcessHet=0.0740;FS=0.000;InbreedingCoeff=0.2842;MLEAC=38;MLEAF=0.559;MQ=60.00;MQRankSum=0.00;QD=22.29;ReadPosRankSum=1.19;SOR=0.702	GT:AD:DP:GQ:PL	0/0:50,0:50:99:0,109,1800	0/0:43,0:43:99:0,120,1800	0/0:52,0:52:99:0,120,1800	0/0:141,0:141:99:0,120,1800	0/0:114,0:114:99:0,120,1800	1/1:0,378:378:99:11108,1125,0	1/1:0,42:42:99:1383,126,0	1/1:1,132:133:99:4387,388,0	1/1:0,264:264:99:9152,790,0	1/1:0,227:227:99:7308,679,0	1/1:1,214:217:99:7285,641,0	1/1:0,182:182:99:6110,545,0	0/1:160,121:281:99:2976,0,4263	0/1:182,121:304:99:3370,0,5454	0/1:119,129:248:99:3566,0,3512	1/1:1,229:230:99:7640,679,0	0/0:50,0:50:99:0,120,1800	1/1:0,380:380:99:12758,1137,0	0/1:126,104:230:99:2753,0,3801	0/0:85,0:85:99:0,120,1800	0/1:105,106:211:99:3034,0,2911	0/0:99,0:99:99:0,120,1800	0/1:151,87:238:99:2154,0,4359	0/0:50,0:50:99:0,120,1800	0/1:197,126:323:99:3308,0,5763	0/1:117,88:205:99:2449,0,3439	0/1:161,143:304:99:3767,0,4354	0/1:123,89:212:99:2152,0,3418	0/1:144,135:279:99:3653,0,4003	1/1:2,304:306:99:10141,831,0	0/1:93,74:167:99:1780,0,2669	1/1:3,235:238:99:7902,659,0	1/1:0,172:172:99:5932,513,0	1/1:0,219:219:99:7350,656,0
Unigene1025_All	750	.	G	A	61872.6	PASS	AC=19;AF=0.279;AN=68;BaseQRankSum=-8.500e-01;DP=5643;ExcessHet=0.0019;FS=0.000;InbreedingCoeff=0.4887;MLEAC=19;MLEAF=0.279;MQ=60.00;MQRankSum=0.00;QD=21.38;ReadPosRankSum=0.993;SOR=0.705	GT:AD:DP:GQ:PL	0/0:25,0:25:72:0,72,1080	0/0:108,0:108:99:0,120,1800	0/0:42,0:42:99:0,100,1575	0/0:141,0:141:99:0,120,1800	0/0:114,0:114:99:0,120,1800	0/0:185,0:185:99:0,120,1800	1/1:1,44:45:90:1505,90,0	1/1:0,141:141:99:4988,423,0	1/1:0,297:297:99:10585,891,0	1/1:1,191:192:99:6614,566,0	1/1:0,220:220:99:7509,660,0	1/1:1,231:232:99:8007,685,0	0/0:206,0:206:99:0,120,1800	0/0:205,0:205:99:0,120,1800	0/0:148,0:148:99:0,120,1800	0/1:136,100:236:99:3019,0,4085	0/0:50,0:50:99:0,120,1800	0/0:157,0:157:99:0,120,1800	0/1:151,122:273:99:3201,0,4591	0/0:85,0:85:99:0,120,1800	0/0:145,0:145:99:0,120,1800	0/0:99,0:99:99:0,120,1800	0/0:193,0:193:99:0,120,1800	0/0:50,0:50:99:0,120,1800	0/1:133,145:278:99:4159,0,3965	0/1:122,92:214:99:2551,0,3714	0/0:147,0:147:99:0,120,1800	0/1:148,125:273:99:3195,0,4286	0/0:151,0:151:99:0,120,1800	0/1:150,160:310:99:4558,0,4481	0/1:105,78:183:99:2054,0,3136	0/0:158,0:158:99:0,120,1800	0/0:69,0:69:99:0,120,1800	0/0:173,0:173:99:0,120,1800
Unigene1025_All	2103	.	A	G	54713.2	PASS	AC=12;AF=0.176;AN=68;BaseQRankSum=-8.570e-01;DP=5416;ExcessHet=0.0000;FS=0.000;InbreedingCoeff=1.0000;MLEAC=12;MLEAF=0.176;MQ=60.00;MQRankSum=0.00;QD=31.83;ReadPosRankSum=0.916;SOR=0.582	GT:AD:DP:GQ:PL	0/0:36,0:36:99:0,99,1485	0/0:45,0:45:99:0,105,1575	0/0:39,0:39:99:0,99,1485	0/0:141,0:141:99:0,120,1800	0/0:114,0:114:99:0,120,1800	0/0:185,0:185:99:0,120,1800	1/1:5,107:112:99:3302,152,0	1/1:0,234:234:99:7392,698,0	1/1:0,351:351:99:11228,1049,0	1/1:0,360:360:99:11380,1078,0	1/1:0,386:386:99:12361,1155,0	1/1:0,276:276:99:9139,825,0	0/0:206,0:206:99:0,120,1800	0/0:205,0:205:99:0,120,1800	0/0:148,0:148:99:0,120,1800	0/0:180,0:180:99:0,120,1800	0/0:50,0:50:99:0,120,1800	0/0:157,0:157:99:0,120,1800	0/0:115,0:115:99:0,120,1800	0/0:85,0:85:99:0,120,1800	0/0:145,0:145:99:0,120,1800	0/0:99,0:99:99:0,120,1800	0/0:193,0:193:99:0,120,1800	0/0:50,0:50:99:0,120,1800	0/0:122,0:122:99:0,120,1800	0/0:150,0:150:99:0,120,1800	0/0:147,0:147:99:0,120,1800	0/0:220,0:220:99:0,120,1800	0/0:151,0:151:99:0,120,1800	0/0:95,0:95:99:0,120,1800	0/0:190,0:190:99:0,120,1800	0/0:158,0:158:99:0,120,1800	0/0:69,0:69:99:0,120,1800	0/0:173,0:173:99:0,120,1800
Unigene41674_All	452	.	C	T	735.17	PASS	AC=1;AF=0.500;AN=2;BaseQRankSum=1.53;DP=41;ExcessHet=0.0000;FS=1.202;MLEAC=7;MLEAF=1.00;MQ=60.00;MQRankSum=0.00;QD=17.93;ReadPosRankSum=-3.810e-01;SOR=0.963	GT:AD:DP:GQ:PL	./.	./.	./.	0/1:18,23:41:99:715,0,446	./.	./.	./.	./.	./.	./.	./.	./.	./.	./.	./.	./.	./.	./.	./.	./.	./.	./.	./.	./.	./.	./.	./.	./.	./.	./.	./.	./.	./.	./.
CL7040.Contig2_All	190	.	A	C	189.55	PASS	AC=3;AF=0.050;AN=60;BaseQRankSum=-1.317e+00;DP=934;ExcessHet=0.2052;FS=6.455;InbreedingCoeff=-0.0870;MLEAC=3;MLEAF=0.050;MQ=60.00;MQRankSum=0.00;QD=2.06;ReadPosRankSum=0.235;SOR=0.786	GT:AD:DP:GQ:PGT:PID:PL:PS	0/0:4,0:4:12:.:.:0,12,178	.|.:.:.:0:0|1:190_A_C:0,0,582:190	./.:7,0:7:0:.:.:0,0,44	0/0:55,0:55:99:.:.:0,106,1800	0/0:43,0:43:99:.:.:0,102,1421	0/0:38,0:38:99:.:.:0,99,1132	0/0:1,0:1:3:.:.:0,3,45	0|1:31,4:35:75:0|1:190_A_C:75,0,1288:190	0/0:22,0:22:60:.:.:0,60,900	0/0:41,0:41:62:.:.:0,62,1148	0/0:43,0:43:84:.:.:0,84,1374	0/0:37,0:37:66:.:.:0,66,1090	0/0:34,0:34:99:.:.:0,99,1485	0|1:17,3:20:75:0|1:190_A_C:75,0,704:190	0/0:20,0:20:60:.:.:0,60,655	0/0:12,0:12:36:.:.:0,36,457	./.:26,0:26:0:.:.:0,0,704	0/0:38,0:38:99:.:.:0,99,1426	0/0:36,0:36:99:.:.:0,102,1214	0/0:19,0:19:54:.:.:0,54,810	0/0:34,0:34:90:.:.:0,90,1350	./.:17,0:17:0:.:.:0,0,412	0/0:29,0:29:42:.:.:0,42,912	0/0:27,0:27:81:.:.:0,81,832	0/0:21,0:21:60:.:.:0,60,793	0/0:37,0:37:17:.:.:0,17,1079	0/0:30,0:30:90:.:.:0,90,1078	0/0:18,0:18:54:.:.:0,54,509	0|0:19,1:20:15:0|1:190_A_C:0,15,808:190	0/0:31,0:31:44:.:.:0,44,1113	0/0:13,0:13:39:.:.:0,39,422	0/0:41,0:41:78:.:.:0,78,1145	0|1:33,4:37:69:0|1:190_A_C:69,0,1353:190	0/0:33,0:33:99:.:.:0,99,1088
CL7040.Contig2_All	198	.	T	C	195.1	PASS	AC=3;AF=0.048;AN=62;BaseQRankSum=-1.317e+00;DP=933;ExcessHet=0.2052;FS=11.434;InbreedingCoeff=0.0334;MLEAC=3;MLEAF=0.048;MQ=60.00;MQRankSum=0.00;QD=2.17;ReadPosRankSum=0.194;SOR=0.930	GT:AD:DP:GQ:PGT:PID:PL:PS	0/0:5,0:5:15:.:.:0,15,217	0|0:17,1:18:9:0|1:190_A_C:0,9,688:190	./.:7,0:7:0:.:.:0,0,0	0/0:55,0:55:99:.:.:0,106,1800	0/0:43,0:43:99:.:.:0,102,1421	0/0:38,0:38:99:.:.:0,99,1132	0/0:1,0:1:3:.:.:0,3,45	0|1:30,4:34:78:0|1:190_A_C:78,0,1248:190	0/0:21,0:21:60:.:.:0,60,900	0/0:41,0:41:78:.:.:0,78,1249	0/0:45,0:45:90:.:.:0,90,1452	0/0:38,0:38:69:.:.:0,69,1155	0/0:34,0:34:99:.:.:0,99,1485	0|1:16,3:19:78:0|1:190_A_C:78,0,663:190	0/0:20,0:20:60:.:.:0,60,655	0/0:13,0:13:33:.:.:0,33,495	./.:26,0:26:0:.:.:0,0,704	0/0:38,0:38:99:.:.:0,99,1426	0/0:36,0:36:99:.:.:0,102,1214	0/0:18,0:18:54:.:.:0,54,605	0/0:32,0:32:87:.:.:0,87,1305	./.:17,0:17:0:.:.:0,0,372	0/0:29,0:29:42:.:.:0,42,928	0/0:27,0:27:81:.:.:0,81,832	0/0:21,0:21:60:.:.:0,60,793	0/0:34,0:34:8:.:.:0,8,1037	0/0:29,0:29:84:.:.:0,84,1260	0/0:18,0:18:51:.:.:0,51,765	0|0:17,1:18:9:0|1:190_A_C:0,9,720:190	0/0:31,0:31:44:.:.:0,44,1169	0/0:14,0:14:13:.:.:0,13,393	0/0:41,0:41:78:.:.:0,78,1185	0|1:33,4:37:69:0|1:190_A_C:69,0,1353:190	0/0:35,0:35:60:.:.:0,60,1077
CL7040.Contig2_All	255	.	T	G	333.51	PASS	AC=4;AF=0.059;AN=68;BaseQRankSum=-1.078e+00;DP=1098;ExcessHet=0.4042;FS=0.000;InbreedingCoeff=-0.0644;MLEAC=4;MLEAF=0.059;MQ=60.00;MQRankSum=0.00;QD=2.69;ReadPosRankSum=1.07;SOR=0.707	GT:AD:DP:GQ:PGT:PID:PL:PS	0/0:5,0:5:15:.:.:0,15,223	0/0:23,0:23:23:.:.:0,23,927	0|1:4,4:8:99:0|1:255_T_G:156,0,156:255	0/0:55,0:55:99:.:.:0,106,1800	0/0:43,0:43:99:.:.:0,102,1421	0/0:38,0:38:99:.:.:0,99,1132	0/0:4,0:4:12:.:.:0,12,123	0|1:39,4:43:51:0|1:255_T_G:51,0,1605:255	0/0:33,0:33:99:.:.:0,99,1077	0/0:43,0:43:84:.:.:0,84,1419	0/0:44,0:44:99:.:.:0,99,1575	0/0:49,0:49:98:.:.:0,98,1373	0/0:34,0:34:99:.:.:0,102,1226	0|1:24,3:27:54:0|1:255_T_G:54,0,999:255	0/0:33,0:33:99:.:.:0,99,1134	0/0:15,0:15:45:.:.:0,45,519	0/0:30,0:30:40:.:.:0,40,855	0/0:38,0:38:99:.:.:0,99,1426	0/0:36,0:36:99:.:.:0,102,1214	0/0:19,0:19:54:.:.:0,54,810	0/0:34,0:34:99:.:.:0,102,1402	0/0:24,0:24:22:.:.:0,22,607	0/0:36,0:36:59:.:.:0,59,1112	0/0:35,0:35:99:.:.:0,99,1237	0/0:29,0:29:81:.:.:0,81,1015	0/0:47,0:47:96:.:.:0,96,1542	0/0:33,0:33:99:.:.:0,99,1192	0/0:17,0:17:51:.:.:0,51,545	0/0:23,0:23:20:.:.:0,20,634	0/0:41,0:41:74:.:.:0,74,1175	0/0:24,0:24:23:.:.:0,23,655	0/0:41,0:41:99:.:.:0,105,1468	0|1:40,6:46:99:0|1:255_T_G:111,0,1662:255	0/0:42,0:42:77:.:.:0,77,1260
CL7040.Contig2_All	261	.	C	T	334.52	PASS	AC=4;AF=0.061;AN=66;BaseQRankSum=0.047;DP=1110;ExcessHet=0.4042;FS=0.999;InbreedingCoeff=-0.0742;MLEAC=4;MLEAF=0.061;MQ=60.00;MQRankSum=0.00;QD=2.70;ReadPosRankSum=0.602;SOR=0.945	GT:AD:DP:GQ:PGT:PID:PL:PS	0/0:4,0:4:12:.:.:0,12,170	0/0:22,0:22:20:.:.:0,20,884	0|1:4,4:8:99:0|1:255_T_G:156,0,156:255	0/0:55,0:55:99:.:.:0,106,1800	0/0:43,0:43:99:.:.:0,102,1421	0/0:38,0:38:99:.:.:0,99,1132	0/0:4,0:4:12:.:.:0,12,123	0|1:39,4:43:51:0|1:255_T_G:51,0,1605:255	0/0:35,0:35:96:.:.:0,96,1440	0/0:43,0:43:84:.:.:0,84,1435	0/0:44,0:44:99:.:.:0,99,1575	0/0:49,0:49:98:.:.:0,98,1373	0/0:34,0:34:99:.:.:0,102,1226	0|1:24,3:27:54:0|1:255_T_G:54,0,999:255	0/0:39,0:39:96:.:.:0,96,1440	0/0:15,0:15:28:.:.:0,28,490	0/0:29,0:29:37:.:.:0,37,810	0/0:38,0:38:99:.:.:0,99,1426	0/0:40,0:40:99:.:.:0,99,1485	0/0:19,0:19:12:.:.:0,12,601	0/0:34,0:34:99:.:.:0,102,1402	./.:23,0:23:0:.:.:0,0,530	0/0:37,0:37:62:.:.:0,62,1157	0/0:35,0:35:99:.:.:0,99,1237	0/0:29,0:29:81:.:.:0,81,1015	0/0:46,0:46:48:.:.:0,48,1407	0/0:39,0:39:99:.:.:0,105,1213	0/0:17,0:17:45:.:.:0,45,675	0/0:24,0:24:23:.:.:0,23,679	0/0:40,0:40:71:.:.:0,71,1171	0/0:26,0:26:28:.:.:0,28,640	0/0:41,0:41:99:.:.:0,105,1468	0|1:40,6:46:99:0|1:255_T_G:111,0,1662:255	0/0:42,0:42:77:.:.:0,77,1244
CL7040.Contig2_All	312	.	C	T	110.92	PASS	AC=1;AF=0.016;AN=62;BaseQRankSum=-2.510e+00;DP=944;ExcessHet=0.0000;FS=1.830;InbreedingCoeff=-0.0392;MLEAC=1;MLEAF=0.016;MQ=60.00;MQRankSum=0.00;QD=3.36;ReadPosRankSum=-6.550e-01;SOR=0.934	GT:AD:DP:GQ:PGT:PID:PL:PS	0/0:10,0:10:27:.:.:0,27,405	0/0:22,0:22:60:.:.:0,60,900	./.:7,0:7:0:.:.:0,0,128	0/0:55,0:55:99:.:.:0,106,1800	0/0:43,0:43:99:.:.:0,102,1421	0/0:38,0:38:99:.:.:0,99,1132	0/0:4,0:4:12:.:.:0,12,123	0/0:28,0:28:81:.:.:0,81,1215	0/0:36,0:36:99:.:.:0,99,1371	0/0:29,0:29:42:.:.:0,42,1008	0/0:44,0:44:99:.:.:0,99,1575	0/0:33,0:33:54:.:.:0,54,1027	0/0:34,0:34:99:.:.:0,102,1226	0/0:22,0:22:60:.:.:0,60,813	0/0:30,0:30:90:.:.:0,90,994	0/0:13,0:13:39:.:.:0,39,433	0/0:25,0:25:46:.:.:0,46,797	0/0:38,0:38:99:.:.:0,99,1426	0/0:22,0:22:63:.:.:0,63,728	./.:11,0:11:0:.:.:0,0,323	0/0:37,0:37:99:.:.:0,105,1575	./.:11,0:11:0:.:.:0,0,363	0/0:31,0:31:44:.:.:0,44,928	0/0:30,0:30:87:.:.:0,87,1305	0/0:27,0:27:81:.:.:0,81,816	0/0:38,0:38:99:.:.:0,107,1333	0/0:35,0:35:96:.:.:0,96,1440	0/0:13,0:13:36:.:.:0,36,540	0/0:15,0:15:45:.:.:0,45,511	0/0:37,0:37:99:.:.:0,102,1180	0/0:36,0:36:59:.:.:0,59,1136	0/0:30,0:30:84:.:.:0,84,1260	0|1:28,5:33:99:0|1:312_C_T:126,0,1159:312	0/0:27,0:27:32:.:.:0,32,757
CL7040.Contig2_All	315	.	G	A	95.69	PASS	AC=1;AF=0.016;AN=64;BaseQRankSum=-2.656e+00;DP=963;ExcessHet=0.0000;FS=1.941;InbreedingCoeff=-0.0313;MLEAC=1;MLEAF=0.016;MQ=60.00;MQRankSum=0.00;QD=2.52;ReadPosRankSum=-3.650e-01;SOR=0.850	GT:AD:DP:GQ:PGT:PID:PL:PS	0/0:10,0:10:30:.:.:0,30,422	0/0:24,0:24:72:.:.:0,72,883	./.:7,0:7:0:.:.:0,0,88	0/0:55,0:55:99:.:.:0,106,1800	0/0:43,0:43:99:.:.:0,102,1421	0/0:38,0:38:99:.:.:0,99,1132	0/0:4,0:4:12:.:.:0,12,123	0/0:28,0:28:81:.:.:0,81,1215	0/0:36,0:36:99:.:.:0,99,1371	0/0:28,0:28:55:.:.:0,55,1060	0/0:44,0:44:99:.:.:0,99,1575	0/0:34,0:34:57:.:.:0,57,1056	0/0:34,0:34:99:.:.:0,102,1226	0/0:22,0:22:60:.:.:0,60,813	0/0:32,0:32:93:.:.:0,93,1395	0/0:13,0:13:39:.:.:0,39,405	0/0:27,0:27:36:.:.:0,36,839	0/0:38,0:38:99:.:.:0,99,1426	0/0:22,0:22:63:.:.:0,63,728	0/0:10,0:10:30:.:.:0,30,392	0/0:37,0:37:66:.:.:0,66,1246	./.:11,0:11:0:.:.:0,0,347	0/0:30,0:30:41:.:.:0,41,883	0/0:32,0:32:90:.:.:0,90,1350	0/0:27,0:27:81:.:.:0,81,816	0/0:38,0:38:99:.:.:0,107,1333	0/0:37,0:37:99:.:.:0,102,1530	0/0:15,0:15:42:.:.:0,42,630	0/0:16,0:16:48:.:.:0,48,516	0/0:39,0:39:99:.:.:0,103,1168	0/0:37,0:37:66:.:.:0,66,1230	0/0:30,0:30:84:.:.:0,84,1260	0|1:33,5:38:99:0|1:312_C_T:111,0,1348:312	0/0:27,0:27:32:.:.:0,32,801
CL7040.Contig2_All	321	.	G	A	98.69	PASS	AC=1;AF=0.016;AN=64;BaseQRankSum=-2.547e+00;DP=1004;ExcessHet=0.0000;FS=1.980;InbreedingCoeff=-0.0313;MLEAC=1;MLEAF=0.016;MQ=60.00;MQRankSum=0.00;QD=2.67;ReadPosRankSum=0.045;SOR=0.819	GT:AD:DP:GQ:PGT:PID:PL:PS	0/0:11,0:11:33:.:.:0,33,462	0/0:24,0:24:72:.:.:0,72,883	./.:7,0:7:0:.:.:0,0,92	0/0:55,0:55:99:.:.:0,106,1800	0/0:43,0:43:99:.:.:0,102,1421	0/0:38,0:38:99:.:.:0,99,1132	0/0:4,0:4:12:.:.:0,12,123	0/0:34,0:34:90:.:.:0,90,1350	0/0:36,0:36:99:.:.:0,99,1371	0/0:32,0:32:67:.:.:0,67,1119	0/0:44,0:44:99:.:.:0,99,1575	0/0:37,0:37:66:.:.:0,66,1046	0/0:34,0:34:99:.:.:0,102,1226	0/0:22,0:22:60:.:.:0,60,813	0/0:33,0:33:99:.:.:0,99,1077	0/0:15,0:15:28:.:.:0,28,402	0/0:27,0:27:36:.:.:0,36,814	0/0:38,0:38:99:.:.:0,99,1426	0/0:24,0:24:72:.:.:0,72,794	0/0:11,0:11:33:.:.:0,33,384	0/0:40,0:40:75:.:.:0,75,1313	./.:14,0:14:0:.:.:0,0,441	0/0:29,0:29:42:.:.:0,42,888	0/0:33,0:33:99:.:.:0,99,1060	0/0:30,0:30:81:.:.:0,81,1215	0/0:38,0:38:99:.:.:0,107,1333	0/0:37,0:37:99:.:.:0,102,1530	0/0:17,0:17:51:.:.:0,51,505	0/0:20,0:20:57:.:.:0,57,855	0/0:39,0:39:99:.:.:0,103,1168	0/0:42,0:42:81:.:.:0,81,1310	0/0:33,0:33:84:.:.:0,84,1260	0|1:32,5:37:99:0|1:312_C_T:114,0,1308:312	0/0:26,0:26:29:.:.:0,29,769
CL7040.Contig2_All	933	.	G	T	247.03	PASS	AC=3;AF=0.107;AN=28;BaseQRankSum=-4.060e-01;DP=1531;ExcessHet=0.2119;FS=0.000;InbreedingCoeff=-0.2409;MLEAC=6;MLEAF=0.214;MQ=60.00;MQRankSum=0.00;QD=2.31;ReadPosRankSum=0.824;SOR=0.754	GT:AD:DP:GQ:PGT:PID:PL:PS	./.:5,0:5:0:.:.:0,0,40	0/0:23,0:23:54:.:.:0,54,810	./.:3,0:3:0:.:.:0,0,46	./.:87,0:87:0:.:.:0,0,2157	0/0:68,0:68:99:.:.:0,106,1800	./.:94,0:94:0:.:.:0,0,1996	0/0:5,0:5:15:.:.:0,15,196	./.:53,0:53:0:.:.:0,0,1201	0|0:45,2:47:51:0|1:933_G_T:0,51,1886:933	./.:69,0:69:0:.:.:0,0,1625	0/0:64,0:64:99:.:.:0,120,1800	0|0:30,2:32:7:0|1:933_G_T:0,7,1219:933	0|0:36,1:39:66:0|1:933_G_*:0,66,1555:933	./.:56,0:56:0:.:.:0,0,1529	0|0:47,2:49:57:0|1:933_G_T:0,57,1940:933	./.:34,0:34:0:.:.:0,0,704	0|0:18,0:20:54:1|0:843_TGCGGTCCCAGACACCTCGACCTACCATTACGATGAATCCTCGGGTTATTACTATGATCCAAACACAGGACTCTATTATGACCCCAACTCGCA_T:0,54,740:843	./.:89,0:89:0:.:.:0,0,1570	0|0:36,2:38:24:0|1:933_G_T:0,24,1483:933	./.:29,0:29:0:.:.:0,0,879	0|0:43,2:45:45:0|1:933_G_T:0,45,1770:933	0/1:16,2:18:31:.:.:31,0,690	0|1:26,3:29:48:0|1:933_G_T:48,0,1061:933	./.:48,0:48:0:.:.:0,0,1122	./.:29,0:29:0:.:.:0,0,777	./.:64,0:64:0:.:.:0,0,1494	./.:44,0:44:0:.:.:0,0,942	./.:13,0:13:0:.:.:0,0,215	./.:33,0:33:0:.:.:0,0,934	./.:60,0:60:0:.:.:0,0,1593	./.:38,0:38:0:.:.:0,0,849	./.:69,0:69:0:.:.:0,0,1437	0|1:52,8:60:99:0|1:933_G_T:179,0,2139:933	./.:52,0:52:0:.:.:0,0,1437
CL7040.Contig2_All	951	.	G	A	645.87	QD2	AC=8;AF=0.138;AN=58;BaseQRankSum=-2.910e-01;DP=1639;ExcessHet=2.1584;FS=3.495;InbreedingCoeff=-0.1958;MLEAC=9;MLEAF=0.155;MQ=60.00;MQRankSum=0.00;QD=1.76;ReadPosRankSum=-4.960e-01;SOR=0.894	GT:AD:DP:GQ:PGT:PID:PL:PS	./.:5,0:5:0:.:.:0,0,86	0/0:30,0:30:87:.:.:0,87,1305	./.:5,0:5:0:.:.:0,0,118	0/0:83,0:83:99:.:.:0,117,1800	0/0:68,0:68:99:.:.:0,106,1800	0/0:94,0:94:99:.:.:0,120,1800	0/0:5,0:5:15:.:.:0,15,196	./.:69,0:69:0:.:.:0,0,1337	0|1:51,4:55:14:0|1:933_G_T:14,0,2070:933	./.:82,0:82:0:.:.:0,0,2130	0|1:72,6:78:35:0|1:951_G_A:35,0,3005:951	0|1:34,5:39:99:0|1:933_G_T:108,0,1413:933	0|0:46,2:48:52:0|1:933_G_*:0,52,1910:933	0/0:56,0:56:99:.:.:0,120,1800	0|1:48,5:53:65:0|1:933_G_T:65,0,1980:933	0/0:39,0:39:68:.:.:0,68,1214	0|0:25,1:26:33:0|1:951_G_A:0,33,1080:951	0/0:100,0:100:95:.:.:0,95,2948	0|0:39,2:41:33:0|1:933_G_T:0,33,1659:933	0/0:30,0:30:45:.:.:0,45,957	0|0:43,3:46:3:0|1:933_G_T:0,3,1783:933	0|1:23,2:25:15:0|1:951_G_A:15,0,960:951	0|1:25,4:29:93:0|1:933_G_T:93,0,1021:933	0/0:43,0:43:99:.:.:0,111,1661	./.:32,0:32:0:.:.:0,0,724	0/0:60,0:60:99:.:.:0,100,1800	0/0:52,0:52:62:.:.:0,62,1486	0|1:24,3:27:54:0|1:951_G_A:54,0,999:951	0/0:33,0:33:99:.:.:0,99,1313	0/0:53,0:53:99:.:.:0,120,1800	0|0:43,3:46:3:0|1:951_G_A:0,3,1789:951	0/0:64,0:64:99:.:.:0,110,1800	0|1:50,11:61:99:0|1:933_G_T:301,0,2066:933	0/0:57,0:57:27:.:.:0,27,1546
CL7040.Contig2_All	952	.	T	G	654.71	QD2	AC=8;AF=0.133;AN=60;BaseQRankSum=-2.910e-01;DP=1646;ExcessHet=2.1584;FS=3.495;InbreedingCoeff=-0.1857;MLEAC=9;MLEAF=0.150;MQ=60.00;MQRankSum=0.00;QD=1.79;ReadPosRankSum=-4.510e-01;SOR=0.893	GT:AD:DP:GQ:PGT:PID:PL:PS	./.:5,0:5:0:.:.:0,0,86	0/0:34,0:34:99:.:.:0,99,1485	./.:5,0:5:0:.:.:0,0,118	0/0:91,0:91:51:.:.:0,51,2479	0/0:68,0:68:99:.:.:0,106,1800	0/0:94,0:94:99:.:.:0,120,1800	0/0:5,0:5:15:.:.:0,15,196	./.:69,0:69:0:.:.:0,0,1337	0|1:52,4:56:16:0|1:933_G_T:16,0,2051:933	./.:82,0:82:0:.:.:0,0,2130	0|1:71,6:77:38:0|1:951_G_A:38,0,2963:951	0|1:34,5:39:99:0|1:933_G_T:108,0,1413:933	0|0:47,2:49:53:0|1:933_G_*:0,53,1912:933	0/0:56,0:56:99:.:.:0,120,1800	0|1:47,5:52:68:0|1:933_G_T:68,0,1938:933	0/0:39,0:39:76:.:.:0,76,1246	0|0:25,1:26:33:0|1:951_G_A:0,33,1080:951	0/0:96,0:96:99:.:.:0,112,1800	0|0:38,2:40:30:0|1:933_G_T:0,30,1615:933	0/0:32,0:32:51:.:.:0,51,1022	0|0:43,3:46:3:0|1:933_G_T:0,3,1783:933	0|1:23,2:25:15:0|1:951_G_A:15,0,960:951	0|1:24,4:28:96:0|1:933_G_T:96,0,979:933	0/0:43,0:43:99:.:.:0,111,1661	0/0:30,0:30:24:.:.:0,24,830	0/0:60,0:60:99:.:.:0,100,1800	0/0:52,0:52:62:.:.:0,62,1486	0|1:24,3:27:54:0|1:951_G_A:54,0,999:951	0/0:33,0:33:99:.:.:0,99,1313	0/0:53,0:53:99:.:.:0,120,1800	0|0:43,3:46:3:0|1:951_G_A:0,3,1789:951	0/0:64,0:64:99:.:.:0,110,1800	0|1:50,11:61:99:0|1:933_G_T:301,0,2066:933	0/0:57,0:57:56:.:.:0,56,1627
CL7040.Contig2_All	1054	.	T	G	2364.26	PASS	AC=12;AF=0.182;AN=66;BaseQRankSum=-4.450e-01;DP=2045;ExcessHet=5.2985;FS=1.519;InbreedingCoeff=-0.2193;MLEAC=11;MLEAF=0.167;MQ=60.00;MQRankSum=0.00;QD=2.99;ReadPosRankSum=0.225;SOR=0.543	GT:AD:DP:GQ:PL	0/0:6,0:6:18:0,18,254	0/0:27,0:27:81:0,81,1094	./.:6,0:6:0:0,0,134	0/0:80,0:80:99:0,120,1800	0/0:68,0:68:99:0,106,1800	0/0:101,0:101:27:0,27,2350	0/1:11,4:15:94:94,0,327	0/1:55,29:84:99:651,0,1700	0/1:69,7:76:70:70,0,2102	0/1:68,17:85:99:346,0,2201	0/1:91,15:106:99:178,0,2682	0/1:32,17:49:99:496,0,965	0/0:50,0:50:99:0,115,1800	0/0:68,0:68:99:0,120,1800	0/0:82,0:82:62:0,62,2510	0/0:47,0:47:7:0,7,1355	0/0:67,0:67:67:0,67,2009	0/0:103,9:112:47:0,47,3250	0/0:56,0:56:79:0,79,1703	0/0:35,0:35:96:0,96,1440	0/0:52,0:52:62:0,62,1690	0/0:35,0:35:89:0,89,1129	0/1:37,7:44:27:27,0,1193	0/0:44,0:44:82:0,82,1378	0/0:46,0:46:44:0,44,1438	0/0:60,0:60:99:0,100,1800	0/1:70,8:78:4:4,0,1962	0/1:55,7:62:7:7,0,1621	0/0:68,0:68:65:0,65,1893	0/0:53,0:53:99:0,120,1800	0/1:50,8:58:64:64,0,1471	0/0:64,0:64:99:0,110,1800	0/1:55,18:73:99:295,0,1676	0/1:52,10:62:99:181,0,1685
CL7040.Contig2_All	1168	.	A	T	455.88	QD2	AC=5;AF=0.074;AN=68;BaseQRankSum=0.560;DP=2018;ExcessHet=0.6845;FS=6.663;InbreedingCoeff=-0.0794;MLEAC=5;MLEAF=0.074;MQ=60.00;MQRankSum=0.00;QD=1.10;ReadPosRankSum=0.118;SOR=1.441	GT:AD:DP:GQ:PGT:PID:PL:PS	0/0:10,0:10:30:.:.:0,30,430	0/0:25,0:25:35:.:.:0,35,943	0/0:8,0:8:24:.:.:0,24,351	0/0:82,0:82:56:.:.:0,56,2441	0/0:68,0:68:99:.:.:0,106,1800	0/0:94,0:94:99:.:.:0,120,1800	0/0:19,0:19:54:.:.:0,54,810	0|1:75,7:82:48:0|1:1168_A_T:48,0,3081:1168	0|1:83,9:92:67:0|1:1168_A_T:67,0,3397:1168	0|1:78,11:89:99:0|1:1168_A_T:206,0,3242:1168	0|0:86,6:92:27:0|1:1168_A_T:0,27,3564:1168	0|1:68,10:78:99:0|1:1168_A_T:154,0,2825:1168	0/0:50,0:50:99:.:.:0,115,1800	0/0:68,0:68:99:.:.:0,120,1800	0/0:82,0:82:99:.:.:0,120,1800	0/0:44,0:44:99:.:.:0,113,1799	0/0:60,0:60:99:.:.:0,104,1800	0/0:86,0:86:99:.:.:0,120,1800	0/0:53,0:53:99:.:.:0,106,1800	0/0:37,0:37:99:.:.:0,105,1575	0/0:53,0:53:99:.:.:0,120,1800	0/0:37,0:37:99:.:.:0,103,1345	0/0:45,0:45:99:.:.:0,120,1800	0/0:38,0:38:99:.:.:0,108,1363	0/0:46,0:46:99:.:.:0,104,1748	0/0:60,0:60:99:.:.:0,100,1800	0/0:80,0:80:99:.:.:0,120,1800	0/0:60,0:60:91:.:.:0,91,1886	0/0:65,0:65:99:.:.:0,105,1800	0/0:43,0:43:99:.:.:0,113,1800	0/0:60,0:60:91:.:.:0,91,1986	0/0:64,0:64:99:.:.:0,110,1800	0/0:66,0:66:99:.:.:0,120,1800	0|1:69,6:75:24:0|1:1168_A_T:24,0,2875:1168
CL7040.Contig2_All	1182	.	C	T	378.8	QD2	AC=4;AF=0.061;AN=66;BaseQRankSum=1.22;DP=2000;ExcessHet=0.4042;FS=22.396;InbreedingCoeff=-0.0766;MLEAC=4;MLEAF=0.061;MQ=60.00;MQRankSum=0.00;QD=1.11;ReadPosRankSum=-7.940e-01;SOR=2.998	GT:AD:DP:GQ:PGT:PID:PL:PS	0/0:12,0:12:27:.:.:0,27,405	0/0:25,0:25:29:.:.:0,29,967	./.:9,0:9:0:.:.:0,0,313	0/0:74,0:74:82:.:.:0,82,2137	0/0:68,0:68:99:.:.:0,106,1800	0/0:94,0:94:99:.:.:0,120,1800	0/0:16,0:16:3:.:.:0,3,426	0|1:73,8:81:99:0|1:1168_A_T:116,0,3041:1168	0|1:83,7:90:44:0|1:1168_A_T:44,0,3464:1168	0|1:82,9:91:99:0|1:1168_A_T:131,0,3416:1168	0|0:85,5:90:46:0|1:1168_A_T:0,46,3600:1168	0|1:70,8:78:99:0|1:1168_A_T:125,0,2915:1168	0/0:50,0:50:99:.:.:0,115,1800	0/0:68,0:68:99:.:.:0,120,1800	0/0:82,0:82:99:.:.:0,120,1800	0/0:44,0:44:99:.:.:0,113,1799	0/0:60,0:60:99:.:.:0,104,1800	0/0:86,0:86:99:.:.:0,120,1800	0/0:53,0:53:99:.:.:0,106,1800	0/0:37,0:37:99:.:.:0,105,1575	0/0:53,0:53:99:.:.:0,120,1800	0/0:37,0:37:99:.:.:0,103,1345	0/0:45,0:45:99:.:.:0,120,1800	0/0:38,0:38:99:.:.:0,108,1363	0/0:46,0:46:99:.:.:0,104,1748	0/0:60,0:60:99:.:.:0,100,1800	0/0:80,0:80:99:.:.:0,120,1800	0/0:57,0:57:99:.:.:0,107,1647	0/0:65,0:65:99:.:.:0,105,1800	0/0:43,0:43:99:.:.:0,113,1800	0/0:61,0:61:94:.:.:0,94,1911	0/0:64,0:64:99:.:.:0,110,1800	0/0:66,0:66:99:.:.:0,120,1800	0|0:73,4:77:52:0|1:1168_A_T:0,52,3105:1168
CL7040.Contig2_All	1186	.	A	C	320.4	QD2	AC=4;AF=0.059;AN=68;BaseQRankSum=1.74;DP=2008;ExcessHet=0.4042;FS=19.924;InbreedingCoeff=-0.0625;MLEAC=4;MLEAF=0.059;MQ=60.00;MQRankSum=0.00;QD=0.93;ReadPosRankSum=-1.161e+00;SOR=2.941	GT:AD:DP:GQ:PGT:PID:PL:PS	0/0:12,0:12:30:.:.:0,30,450	0/0:26,0:26:72:.:.:0,72,1080	0/0:10,0:10:30:.:.:0,30,443	0/0:77,0:77:91:.:.:0,91,2187	0/0:68,0:68:99:.:.:0,106,1800	0/0:94,0:94:99:.:.:0,120,1800	0/0:16,0:16:42:.:.:0,42,630	0|1:74,7:81:71:0|1:1168_A_T:71,0,3086:1168	0|1:84,7:91:41:0|1:1168_A_T:41,0,3506:1168	0|1:86,9:95:99:0|1:1168_A_T:119,0,3584:1168	0|0:83,5:88:40:0|1:1168_A_T:0,40,3510:1168	0|1:69,8:77:99:0|1:1168_A_T:128,0,2873:1168	0/0:50,0:50:99:.:.:0,115,1800	0/0:68,0:68:99:.:.:0,120,1800	0/0:82,0:82:99:.:.:0,120,1800	0/0:44,0:44:99:.:.:0,113,1799	0/0:60,0:60:99:.:.:0,104,1800	0/0:86,0:86:99:.:.:0,120,1800	0/0:53,0:53:99:.:.:0,106,1800	0/0:37,0:37:99:.:.:0,105,1575	0/0:53,0:53:99:.:.:0,120,1800	0/0:37,0:37:99:.:.:0,103,1345	0/0:45,0:45:99:.:.:0,120,1800	0/0:38,0:38:99:.:.:0,108,1363	0/0:46,0:46:99:.:.:0,104,1748	0/0:60,0:60:99:.:.:0,100,1800	0/0:80,0:80:99:.:.:0,120,1800	0/0:57,0:57:99:.:.:0,107,1647	0/0:65,0:65:99:.:.:0,105,1800	0/0:43,0:43:99:.:.:0,113,1800	0/0:60,0:60:90:.:.:0,90,1845	0/0:64,0:64:99:.:.:0,110,1800	0/0:66,0:66:99:.:.:0,120,1800	0|0:75,4:79:58:0|1:1168_A_T:0,58,3195:1168
CL7040.Contig2_All	1188	.	G	A	39813.3	PASS	AC=31;AF=0.470;AN=66;BaseQRankSum=-2.270e-01;DP=2348;ExcessHet=8.0157;FS=1.180;InbreedingCoeff=-0.2468;MLEAC=32;MLEAF=0.485;MQ=60.00;MQRankSum=0.00;QD=20.09;ReadPosRankSum=0.348;SOR=0.803	GT:AD:DP:GQ:PGT:PID:PL:PS	0/0:12,0:12:30:.:.:0,30,450	0/0:29,0:29:42:.:.:0,42,1078	./.:10,0:10:0:.:.:0,0,349	0/0:74,0:74:99:.:.:0,120,1800	0/0:68,0:68:99:.:.:0,106,1800	1/1:4,119:123:99:.:.:3448,193,0	1/1:0,13:13:39:.:.:382,39,0	0|1:7,68:75:90:1|0:1168_A_T:2201,0,90:1168	0|1:7,81:88:51:1|0:1168_A_T:2584,0,51:1168	0|1:9,82:91:99:1|0:1168_A_T:2461,0,132:1168	0|1:6,82:88:2:1|0:1168_A_T:2534,0,2:1168	0|1:8,69:77:99:1|0:1168_A_T:1945,0,129:1168	0/1:31,27:58:99:.:.:758,0,833	0/1:43,49:92:99:.:.:1407,0,1328	0/1:32,54:86:99:.:.:1563,0,958	0/1:25,25:50:99:.:.:793,0,725	0/1:33,38:71:99:.:.:1132,0,1008	0/1:59,46:105:99:.:.:1455,0,1871	0/1:41,36:77:99:.:.:1084,0,1124	0/0:38,0:38:41:.:.:0,41,1338	0/1:44,47:91:99:.:.:1299,0,1170	0/1:24,18:42:99:.:.:449,0,653	1/1:3,65:68:99:.:.:2119,126,0	0/0:38,0:38:99:.:.:0,108,1363	0/1:44,41:85:99:.:.:1184,0,1252	0/1:43,41:84:99:.:.:1010,0,1112	0/1:39,55:94:99:.:.:1399,0,1044	0/1:26,32:58:99:.:.:882,0,759	0/1:33,32:65:99:.:.:846,0,770	0/0:43,0:43:99:.:.:0,113,1800	0/1:35,23:58:99:.:.:559,0,1107	0/1:45,42:87:99:.:.:1258,0,1213	1/1:2,76:78:99:.:.:2540,144,0	1|1:4,74:78:54:1|1:1168_A_T:2504,54,0:1168
CL7040.Contig2_All	1197	.	G	A	249.31	QD2	AC=4;AF=0.061;AN=66;BaseQRankSum=0.671;DP=2082;ExcessHet=0.4042;FS=22.650;InbreedingCoeff=-0.0709;MLEAC=4;MLEAF=0.061;MQ=60.00;MQRankSum=0.00;QD=0.75;ReadPosRankSum=-2.315e+00;SOR=3.250	GT:AD:DP:GQ:PGT:PID:PL:PS	0/0:11,0:11:30:.:.:0,30,450	0/0:34,0:34:57:.:.:0,57,1289	./.:11,0:11:0:.:.:0,0,356	0/0:68,0:68:99:.:.:0,99,1800	0/0:68,0:68:99:.:.:0,106,1800	0/0:116,0:116:99:.:.:0,120,1800	0/0:12,0:12:36:.:.:0,36,337	0|1:69,6:75:44:0|1:1168_A_T:44,0,2865:1168	0|1:81,7:88:50:0|1:1168_A_T:50,0,3354:1168	0|1:81,8:89:71:0|1:1168_A_T:71,0,3361:1168	0|0:88,5:93:55:0|1:1168_A_T:0,55,3712:1168	0|1:71,8:79:99:0|1:1168_A_T:122,0,2949:1168	0/0:57,0:57:99:.:.:0,101,1760	0/0:80,0:80:99:.:.:0,120,1800	0/0:67,0:67:99:.:.:0,120,1800	0/0:48,0:48:99:.:.:0,99,1662	0/0:56,0:56:99:.:.:0,107,1800	0/0:100,0:100:99:.:.:0,109,1800	0/0:58,0:58:99:.:.:0,120,1800	0/0:37,0:37:99:.:.:0,105,1400	0/0:70,0:70:99:.:.:0,100,1800	0/0:40,0:40:99:.:.:0,107,1317	0/0:56,0:56:99:.:.:0,117,1800	0/0:38,0:38:99:.:.:0,108,1363	0/0:54,0:54:99:.:.:0,120,1800	0/0:76,0:76:99:.:.:0,101,1800	0/0:75,0:75:99:.:.:0,112,1800	0/0:51,0:51:99:.:.:0,106,1610	0/0:60,0:60:99:.:.:0,102,1800	0/0:43,0:43:99:.:.:0,113,1800	0/0:56,0:56:99:.:.:0,120,1800	0/0:78,0:78:99:.:.:0,106,1800	0/0:70,0:70:99:.:.:0,107,1800	0/0:66,0:66:99:.:.:0,110,1800
CL7040.Contig2_All	1265	.	C	A	38.22	QD2	AC=1;AF=0.015;AN=68;BaseQRankSum=1.49;DP=2021;ExcessHet=0.0000;FS=2.233;InbreedingCoeff=-0.0169;MLEAC=1;MLEAF=0.015;MQ=60.00;MQRankSum=0.00;QD=0.91;ReadPosRankSum=0.881;SOR=0.223	GT:AD:DP:GQ:PGT:PID:PL:PS	0/0:8,0:8:18:.:.:0,18,270	0|1:38,4:42:54:0|1:1265_C_A:54,0,1545:1265	0/0:4,0:4:9:.:.:0,9,135	0/0:68,0:68:99:.:.:0,99,1800	0/0:68,0:68:99:.:.:0,106,1800	0/0:116,0:116:99:.:.:0,120,1800	0|0:14,0:14:42:0|1:1265_C_A:0,42,630:1265	0/0:71,0:71:99:.:.:0,120,1800	0/0:66,0:66:99:.:.:0,100,1800	0/0:88,0:88:99:.:.:0,102,1800	0/0:77,0:77:99:.:.:0,118,1800	0/0:71,0:71:99:.:.:0,107,1800	0/0:57,0:57:99:.:.:0,101,1760	0/0:80,0:80:99:.:.:0,120,1800	0/0:67,0:67:99:.:.:0,120,1800	0/0:49,0:49:99:.:.:0,102,1635	0/0:56,0:56:99:.:.:0,107,1800	0/0:100,0:100:99:.:.:0,109,1800	0/0:58,0:58:99:.:.:0,120,1800	0/0:39,0:39:99:.:.:0,107,1494	0/0:70,0:70:99:.:.:0,100,1800	0/0:39,0:39:99:.:.:0,104,1385	0/0:56,0:56:99:.:.:0,117,1800	0/0:46,0:46:99:.:.:0,110,1800	0/0:54,0:54:99:.:.:0,120,1800	0/0:76,0:76:99:.:.:0,101,1800	0/0:75,0:75:99:.:.:0,112,1800	0/0:42,0:42:99:.:.:0,108,1601	0/0:51,0:51:99:.:.:0,103,1543	0/0:43,0:43:99:.:.:0,113,1800	0/0:56,0:56:99:.:.:0,120,1800	0/0:78,0:78:99:.:.:0,106,1800	0/0:70,0:70:99:.:.:0,107,1800	0/0:66,0:66:99:.:.:0,110,1800
CL7040.Contig2_All	1268	.	C	T	41.22	QD2	AC=1;AF=0.015;AN=68;BaseQRankSum=2.00;DP=2020;ExcessHet=0.0000;FS=2.202;InbreedingCoeff=-0.0169;MLEAC=1;MLEAF=0.015;MQ=60.00;MQRankSum=0.00;QD=1.01;ReadPosRankSum=1.16;SOR=0.235	GT:AD:DP:GQ:PGT:PID:PL:PS	0/0:8,0:8:18:.:.:0,18,270	0|1:37,4:41:57:0|1:1265_C_A:57,0,1512:1265	0/0:4,0:4:9:.:.:0,9,135	0/0:68,0:68:99:.:.:0,99,1800	0/0:68,0:68:99:.:.:0,106,1800	0/0:116,0:116:99:.:.:0,120,1800	0|0:14,0:14:42:0|1:1265_C_A:0,42,630:1265	0/0:71,0:71:99:.:.:0,120,1800	0/0:66,0:66:99:.:.:0,100,1800	0/0:88,0:88:99:.:.:0,102,1800	0/0:77,0:77:99:.:.:0,118,1800	0/0:71,0:71:99:.:.:0,107,1800	0/0:57,0:57:99:.:.:0,101,1760	0/0:80,0:80:99:.:.:0,120,1800	0/0:67,0:67:99:.:.:0,120,1800	0/0:49,0:49:99:.:.:0,102,1635	0/0:56,0:56:99:.:.:0,107,1800	0/0:100,0:100:99:.:.:0,109,1800	0/0:58,0:58:99:.:.:0,120,1800	0/0:39,0:39:99:.:.:0,107,1494	0/0:70,0:70:99:.:.:0,100,1800	0/0:39,0:39:99:.:.:0,104,1385	0/0:56,0:56:99:.:.:0,117,1800	0/0:46,0:46:99:.:.:0,110,1800	0/0:54,0:54:99:.:.:0,120,1800	0/0:76,0:76:99:.:.:0,101,1800	0/0:75,0:75:99:.:.:0,112,1800	0/0:42,0:42:99:.:.:0,108,1601	0/0:51,0:51:99:.:.:0,103,1543	0/0:43,0:43:99:.:.:0,113,1800	0/0:56,0:56:99:.:.:0,120,1800	0/0:78,0:78:99:.:.:0,106,1800	0/0:70,0:70:99:.:.:0,107,1800	0/0:66,0:66:99:.:.:0,110,1800
CL7040.Contig2_All	1287	.	A	G	62.22	QD2	AC=1;AF=0.015;AN=68;BaseQRankSum=1.26;DP=2014;ExcessHet=0.0000;FS=2.491;InbreedingCoeff=-0.0171;MLEAC=1;MLEAF=0.015;MQ=60.00;MQRankSum=0.00;QD=1.83;ReadPosRankSum=0.00;SOR=0.142	GT:AD:DP:GQ:PGT:PID:PL:PS	0/0:7,0:7:15:.:.:0,15,225	0|1:30,4:34:78:0|1:1287_A_G:78,0,1227:1287	0/0:4,0:4:9:.:.:0,9,135	0/0:68,0:68:99:.:.:0,99,1800	0/0:68,0:68:99:.:.:0,106,1800	0/0:116,0:116:99:.:.:0,120,1800	0/0:16,0:16:36:.:.:0,36,540	0/0:71,0:71:99:.:.:0,120,1800	0/0:66,0:66:99:.:.:0,100,1800	0/0:88,0:88:99:.:.:0,102,1800	0/0:77,0:77:99:.:.:0,118,1800	0/0:71,0:71:99:.:.:0,107,1800	0/0:57,0:57:99:.:.:0,101,1760	0/0:80,0:80:99:.:.:0,120,1800	0/0:67,0:67:99:.:.:0,120,1800	0/0:49,0:49:99:.:.:0,102,1635	0/0:56,0:56:99:.:.:0,107,1800	0/0:100,0:100:99:.:.:0,109,1800	0/0:58,0:58:99:.:.:0,120,1800	0/0:39,0:39:99:.:.:0,107,1494	0/0:70,0:70:99:.:.:0,100,1800	0/0:38,0:38:99:.:.:0,105,1360	0/0:56,0:56:99:.:.:0,117,1800	0/0:46,0:46:99:.:.:0,110,1800	0/0:54,0:54:99:.:.:0,120,1800	0/0:76,0:76:99:.:.:0,101,1800	0/0:75,0:75:99:.:.:0,112,1800	0/0:42,0:42:99:.:.:0,108,1601	0/0:51,0:51:99:.:.:0,103,1543	0/0:43,0:43:99:.:.:0,113,1800	0/0:56,0:56:99:.:.:0,120,1800	0/0:78,0:78:99:.:.:0,106,1800	0/0:70,0:70:99:.:.:0,107,1800	0/0:66,0:66:99:.:.:0,110,1800
CL7040.Contig2_All	1290	.	A	G	62.25	QD2	AC=1;AF=0.015;AN=68;BaseQRankSum=-1.900e-01;DP=2027;ExcessHet=0.0000;FS=2.491;InbreedingCoeff=-0.0183;MLEAC=1;MLEAF=0.015;MQ=60.00;MQRankSum=0.00;QD=1.83;ReadPosRankSum=-1.880e-01;SOR=0.142	GT:AD:DP:GQ:PGT:PID:PL:PS	0/0:7,0:7:9:.:.:0,9,135	0|1:30,4:34:78:0|1:1287_A_G:78,0,1227:1287	0/0:4,0:4:9:.:.:0,9,135	0/0:68,0:68:99:.:.:0,99,1800	0/0:68,0:68:99:.:.:0,106,1800	0/0:116,0:116:99:.:.:0,120,1800	0/0:16,0:16:36:.:.:0,36,540	0/0:71,0:71:99:.:.:0,120,1800	0/0:66,0:66:99:.:.:0,100,1800	0/0:88,0:88:99:.:.:0,102,1800	0/0:77,0:77:99:.:.:0,118,1800	0/0:71,0:71:99:.:.:0,107,1800	0/0:57,0:57:99:.:.:0,101,1760	0/0:80,0:80:99:.:.:0,120,1800	0/0:67,0:67:99:.:.:0,120,1800	0/0:49,0:49:99:.:.:0,102,1635	0/0:56,0:56:99:.:.:0,107,1800	0/0:100,0:100:99:.:.:0,109,1800	0/0:58,0:58:99:.:.:0,120,1800	0/0:52,0:52:78:.:.:0,78,1579	0/0:70,0:70:99:.:.:0,100,1800	0/0:38,0:38:99:.:.:0,105,1360	0/0:56,0:56:99:.:.:0,117,1800	0/0:46,0:46:99:.:.:0,110,1800	0/0:54,0:54:99:.:.:0,120,1800	0/0:76,0:76:99:.:.:0,101,1800	0/0:75,0:75:99:.:.:0,112,1800	0/0:42,0:42:99:.:.:0,108,1601	0/0:51,0:51:99:.:.:0,103,1543	0/0:43,0:43:99:.:.:0,113,1800	0/0:56,0:56:99:.:.:0,120,1800	0/0:78,0:78:99:.:.:0,106,1800	0/0:70,0:70:99:.:.:0,107,1800	0/0:66,0:66:99:.:.:0,110,1800
CL7040.Contig2_All	1464	.	C	T	385.42	QD2	AC=2;AF=0.031;AN=64;BaseQRankSum=2.01;DP=2231;ExcessHet=0.0653;FS=18.008;InbreedingCoeff=-0.0464;MLEAC=2;MLEAF=0.031;MQ=60.00;MQRankSum=0.00;QD=1.62;ReadPosRankSum=-8.800e-02;SOR=2.436	GT:AD:DP:GQ:PGT:PID:PL:PS	0/0:6,0:6:18:.:.:0,18,225	0/0:26,0:26:52:.:.:0,52,1018	0/0:19,0:19:57:.:.:0,57,784	0/0:68,0:68:99:.:.:0,99,1800	0/0:68,0:68:99:.:.:0,106,1800	0/0:116,0:116:99:.:.:0,120,1800	./.:23,0:23:0:.:.:0,0,480	0/0:82,0:82:62:.:.:0,62,2342	0/0:66,0:66:99:.:.:0,100,1800	./.:114,0:114:0:.:.:0,0,2996	0|1:121,13:134:99:0|1:1464_C_T:182,0,4858:1464	0|1:92,12:104:99:0|1:1464_C_T:228,0,3649:1464	0/0:57,0:57:99:.:.:0,101,1760	0/0:80,0:80:99:.:.:0,120,1800	0/0:67,0:67:99:.:.:0,120,1800	0/0:75,0:75:91:.:.:0,91,2328	0/0:56,0:56:99:.:.:0,107,1800	0/0:100,0:100:99:.:.:0,109,1800	0/0:58,0:58:99:.:.:0,120,1800	0/0:49,0:49:99:.:.:0,120,1800	0/0:94,0:94:98:.:.:0,98,2871	0/0:51,0:51:92:.:.:0,92,1411	0/0:59,0:59:99:.:.:0,112,1800	0/0:46,0:46:99:.:.:0,110,1800	0/0:41,0:41:99:.:.:0,114,1706	0/0:76,0:76:99:.:.:0,101,1800	0/0:75,0:75:99:.:.:0,112,1800	0/0:42,0:42:99:.:.:0,108,1601	0/0:51,0:51:99:.:.:0,103,1543	0/0:43,0:43:99:.:.:0,113,1800	0/0:59,0:59:99:.:.:0,103,1800	0/0:78,0:78:99:.:.:0,106,1800	0/0:72,0:72:99:.:.:0,104,1800	0/0:76,0:76:99:.:.:0,103,1800
CL7040.Contig2_All	1488	.	A	T	1053.29	PASS	AC=4;AF=0.063;AN=64;BaseQRankSum=1.69;DP=2273;ExcessHet=0.4042;FS=24.802;InbreedingCoeff=-0.0798;MLEAC=4;MLEAF=0.063;MQ=60.00;MQRankSum=0.00;QD=2.37;ReadPosRankSum=-4.210e-01;SOR=2.670	GT:AD:DP:GQ:PGT:PID:PL:PS	0/0:7,0:7:18:.:.:0,18,270	./.:26,0:26:0:.:.:0,0,899	0/0:13,0:13:36:.:.:0,36,540	0/0:68,0:68:99:.:.:0,99,1800	0/0:68,0:68:99:.:.:0,106,1800	0/0:116,0:116:99:.:.:0,120,1800	0/0:23,0:23:19:.:.:0,19,562	0|1:76,9:85:99:0|1:1488_A_T:149,0,3143:1488	0/0:66,0:66:99:.:.:0,100,1800	./.:123,0:123:0:.:.:0,0,3137	0|1:130,20:150:99:0|1:1464_C_T:448,0,5398:1464	0|1:84,17:101:99:0|1:1464_C_T:461,0,3441:1464	0/0:57,0:57:99:.:.:0,101,1760	0/0:80,0:80:99:.:.:0,120,1800	0/0:67,0:67:99:.:.:0,120,1800	0/0:63,0:63:55:.:.:0,55,2175	0/0:56,0:56:99:.:.:0,107,1800	0/0:100,0:100:99:.:.:0,109,1800	0/0:58,0:58:99:.:.:0,120,1800	0/0:49,0:49:99:.:.:0,120,1800	0/0:60,0:60:99:.:.:0,103,1800	0/0:55,0:55:99:.:.:0,120,1800	0/0:59,0:59:99:.:.:0,112,1800	0/0:46,0:46:99:.:.:0,110,1800	0/0:41,0:41:99:.:.:0,114,1706	0/0:76,0:76:99:.:.:0,101,1800	0/0:75,0:75:99:.:.:0,112,1800	0/0:42,0:42:99:.:.:0,108,1601	0/0:76,0:76:44:.:.:0,44,2193	0/0:43,0:43:99:.:.:0,113,1800	0/0:59,0:59:99:.:.:0,103,1800	0/0:78,0:78:99:.:.:0,106,1800	0|1:101,8:109:32:0|1:1488_A_T:32,0,4186:1488	0/0:76,0:76:99:.:.:0,103,1800
CL7040.Contig2_All	1500	.	G	A	1496.34	PASS	AC=7;AF=0.106;AN=66;BaseQRankSum=0.957;DP=2453;ExcessHet=1.4856;FS=14.490;InbreedingCoeff=-0.1227;MLEAC=7;MLEAF=0.106;MQ=60.00;MQRankSum=0.00;QD=2.01;ReadPosRankSum=0.938;SOR=2.383	GT:AD:DP:GQ:PGT:PID:PL:PS	0/0:8,0:8:21:.:.:0,21,315	./.:27,0:27:0:.:.:0,0,898	0/0:12,0:12:30:.:.:0,30,450	0/0:68,0:68:99:.:.:0,99,1800	0/0:68,0:68:99:.:.:0,106,1800	0/0:116,0:116:99:.:.:0,120,1800	0|1:20,2:22:24:0|1:1500_G_A:24,0,834:1500	0|1:82,9:91:99:0|1:1488_A_T:131,0,3416:1488	0/0:66,0:66:99:.:.:0,100,1800	0|1:118,15:133:99:0|1:1500_G_A:275,0,4889:1500	0|1:130,22:152:99:0|1:1464_C_T:532,0,5392:1464	0|1:85,18:103:99:0|1:1464_C_T:500,0,3515:1464	0/0:112,0:112:51:.:.:0,51,2952	0/0:80,0:80:99:.:.:0,120,1800	0/0:67,0:67:99:.:.:0,120,1800	0/0:74,0:74:83:.:.:0,83,2338	0/0:56,0:56:99:.:.:0,107,1800	0|1:122,9:131:11:0|1:1500_G_A:11,0,5096:1500	0/0:58,0:58:99:.:.:0,120,1800	0/0:78,0:78:95:.:.:0,95,2420	0/0:60,0:60:99:.:.:0,103,1800	0/0:55,0:55:99:.:.:0,120,1800	0/0:59,0:59:99:.:.:0,112,1800	0/0:46,0:46:99:.:.:0,110,1800	0/0:41,0:41:99:.:.:0,114,1706	0/0:76,0:76:99:.:.:0,101,1800	0/0:75,0:75:99:.:.:0,112,1800	0/0:42,0:42:99:.:.:0,108,1601	0|0:79,5:84:28:0|1:1500_G_A:0,28,3330:1500	0/0:43,0:43:99:.:.:0,113,1800	0/0:59,0:59:99:.:.:0,103,1800	0/0:78,0:78:99:.:.:0,106,1800	0|1:102,9:111:71:0|1:1488_A_T:71,0,4245:1488	0/0:102,0:102:77:.:.:0,77,2862
CL7040.Contig2_All	1512	.	C	G	2030.74	PASS	AC=8;AF=0.121;AN=66;BaseQRankSum=1.31;DP=2536;ExcessHet=2.0150;FS=16.143;InbreedingCoeff=-0.1427;MLEAC=8;MLEAF=0.121;MQ=60.00;MQRankSum=0.00;QD=2.39;ReadPosRankSum=1.02;SOR=2.274	GT:AD:DP:GQ:PGT:PID:PL:PS	./.:9,0:9:0:.:.:0,0,298	0/0:29,0:29:12:.:.:0,12,958	0/0:15,0:15:21:.:.:0,21,315	0/0:68,0:68:99:.:.:0,99,1800	0/0:68,0:68:99:.:.:0,106,1800	0/0:116,0:116:99:.:.:0,120,1800	0|1:20,2:22:24:0|1:1500_G_A:24,0,834:1500	0|1:82,15:97:99:0|1:1488_A_T:383,0,3398:1488	0/0:123,0:123:91:.:.:0,91,3383	0|1:121,15:136:99:0|1:1500_G_A:266,0,5036:1500	0|1:132,24:156:99:0|1:1464_C_T:610,0,5470:1464	0|1:85,20:105:99:0|1:1464_C_T:584,0,3509:1464	0/0:109,0:109:58:.:.:0,58,2976	0/0:80,0:80:99:.:.:0,120,1800	0/0:67,0:67:99:.:.:0,120,1800	0/0:77,0:77:92:.:.:0,92,2456	0/0:56,0:56:99:.:.:0,107,1800	0|1:122,10:132:53:0|1:1500_G_A:53,0,5093:1500	0/0:58,0:58:99:.:.:0,120,1800	0/0:79,0:79:98:.:.:0,98,2373	0/0:60,0:60:99:.:.:0,103,1800	0/0:55,0:55:99:.:.:0,120,1800	0/0:59,0:59:99:.:.:0,112,1800	0/0:46,0:46:99:.:.:0,110,1800	0/0:41,0:41:99:.:.:0,114,1706	0/0:76,0:76:99:.:.:0,101,1800	0/0:75,0:75:99:.:.:0,112,1800	0/0:42,0:42:99:.:.:0,108,1601	0|1:80,6:86:11:0|1:1500_G_A:11,0,3341:1500	0/0:43,0:43:99:.:.:0,113,1800	0/0:59,0:59:99:.:.:0,103,1800	0/0:78,0:78:99:.:.:0,106,1800	0|1:104,11:115:99:0|1:1488_A_T:149,0,4334:1488	0/0:99,0:99:99:.:.:0,119,1800
CL7040.Contig2_All	1515	.	G	T	2263.73	PASS	AC=8;AF=0.121;AN=66;BaseQRankSum=1.07;DP=2528;ExcessHet=2.0150;FS=14.325;InbreedingCoeff=-0.1440;MLEAC=8;MLEAF=0.121;MQ=60.00;MQRankSum=0.00;QD=2.66;ReadPosRankSum=1.18;SOR=1.977	GT:AD:DP:GQ:PGT:PID:PL:PS	./.:9,0:9:0:.:.:0,0,278	0/0:31,0:31:12:.:.:0,12,1058	0/0:8,0:8:24:.:.:0,24,304	0/0:68,0:68:99:.:.:0,99,1800	0/0:68,0:68:99:.:.:0,106,1800	0/0:116,0:116:99:.:.:0,120,1800	0|1:20,2:22:24:0|1:1500_G_A:24,0,834:1500	0|1:79,16:95:99:0|1:1488_A_T:434,0,3269:1488	0/0:119,0:119:99:.:.:0,120,1800	0|1:121,18:139:99:0|1:1500_G_A:331,0,5026:1500	0|1:135,25:160:99:0|1:1464_C_T:623,0,5532:1464	0|1:81,22:103:99:0|1:1464_C_T:639,0,3315:1464	0/0:110,0:110:61:.:.:0,61,2915	0/0:80,0:80:99:.:.:0,120,1800	0/0:67,0:67:99:.:.:0,120,1800	0/0:78,0:78:51:.:.:0,51,2411	0/0:56,0:56:99:.:.:0,107,1800	0|1:121,11:132:77:0|1:1500_G_A:77,0,4987:1500	0/0:58,0:58:99:.:.:0,120,1800	0/0:78,0:78:95:.:.:0,95,2311	0/0:60,0:60:99:.:.:0,103,1800	0/0:55,0:55:99:.:.:0,120,1800	0/0:59,0:59:99:.:.:0,112,1800	0/0:46,0:46:99:.:.:0,110,1800	0/0:41,0:41:99:.:.:0,114,1706	0/0:76,0:76:99:.:.:0,101,1800	0/0:75,0:75:99:.:.:0,112,1800	0/0:42,0:42:99:.:.:0,108,1601	0|1:79,7:86:36:0|1:1500_G_A:36,0,3256:1500	0/0:43,0:43:99:.:.:0,113,1800	0/0:59,0:59:99:.:.:0,103,1800	0/0:78,0:78:99:.:.:0,106,1800	0|1:104,11:115:99:0|1:1488_A_T:149,0,4334:1488	0/0:96,0:96:59:.:.:0,59,2785
CL7040.Contig2_All	1534	.	C	T	2881.52	PASS	AC=8;AF=0.129;AN=62;BaseQRankSum=0.028;DP=2621;ExcessHet=2.0150;FS=11.282;InbreedingCoeff=-0.1628;MLEAC=9;MLEAF=0.145;MQ=60.00;MQRankSum=0.00;QD=3.22;ReadPosRankSum=0.349;SOR=1.560	GT:AD:DP:GQ:PGT:PID:PL:PS	./.:9,0:9:0:.:.:0,0,313	./.:29,0:29:0:.:.:0,0,981	0/0:9,0:9:24:.:.:0,24,360	0/0:68,0:68:99:.:.:0,99,1800	0/0:68,0:68:99:.:.:0,106,1800	0/0:116,0:116:99:.:.:0,120,1800	0|1:17,2:19:33:0|1:1500_G_A:33,0,708:1500	0|1:82,17:99:99:0|1:1488_A_T:447,0,3270:1488	0/0:134,0:134:20:.:.:0,20,3283	0|1:127,24:151:99:0|1:1500_G_A:483,0,4979:1500	0|1:135,27:162:99:0|1:1464_C_T:687,0,5274:1464	0|1:83,28:111:99:0|1:1464_C_T:824,0,3258:1464	0/0:116,0:116:34:.:.:0,34,3042	0/0:80,0:80:99:.:.:0,120,1800	0/0:67,0:67:99:.:.:0,120,1800	0/0:77,0:77:92:.:.:0,92,2323	0/0:56,0:56:99:.:.:0,107,1800	0|1:131,14:145:99:0|1:1500_G_A:145,0,5101:1500	0/0:58,0:58:99:.:.:0,120,1800	0/0:85,0:85:22:.:.:0,22,2333	0/0:60,0:60:99:.:.:0,103,1800	0/0:55,0:55:99:.:.:0,120,1800	0/0:59,0:59:99:.:.:0,112,1800	0/0:46,0:46:99:.:.:0,110,1800	0/0:41,0:41:99:.:.:0,114,1706	0/0:76,0:76:99:.:.:0,101,1800	0/0:75,0:75:99:.:.:0,112,1800	0/0:42,0:42:99:.:.:0,108,1601	0|1:82,8:90:49:0|1:1500_G_A:49,0,3208:1500	0/0:43,0:43:99:.:.:0,113,1800	0/0:59,0:59:99:.:.:0,103,1800	0/0:78,0:78:99:.:.:0,106,1800	0|1:103,15:118:99:0|1:1488_A_T:259,0,4097:1488	./.:114,0:114:0:.:.:0,0,2953
CL7040.Contig2_All	1578	.	G	A	6100.01	PASS	AC=14;AF=0.212;AN=66;BaseQRankSum=-5.420e-01;DP=2746;ExcessHet=7.3268;FS=9.598;InbreedingCoeff=-0.2663;MLEAC=14;MLEAF=0.212;MQ=60.00;MQRankSum=0.00;QD=4.14;ReadPosRankSum=0.100;SOR=0.589	GT:AD:DP:GQ:PGT:PID:PL:PS	./.:8,0:8:0:.:.:0,0,265	0|1:26,2:28:6:0|1:1578_G_A:6,0,1065:1578	0/0:11,0:11:30:.:.:0,30,450	0/0:68,0:68:99:.:.:0,99,1800	0/0:68,0:68:99:.:.:0,106,1800	0|1:135,15:150:99:0|1:1578_G_A:204,0,5452:1578	0|1:13,3:16:87:0|1:1578_G_A:87,0,537:1578	0|1:73,27:100:99:0|1:1578_G_A:913,0,2964:1578	0|1:116,13:129:99:0|1:1578_G_A:197,0,4755:1578	0|1:123,36:159:99:0|1:1578_G_A:1101,0,5043:1578	0|1:135,33:168:99:0|1:1578_G_A:919,0,5468:1578	0|1:75,29:104:99:0|1:1578_G_A:976,0,2992:1578	0|1:88,11:99:99:0|1:1578_G_A:197,0,3564:1578	0/0:119,0:119:84:.:.:0,84,3254	0|0:87,5:92:52:0|1:1578_G_A:0,52,3645:1578	0/0:48,0:48:99:.:.:0,111,1758	0/0:56,0:56:99:.:.:0,107,1800	0|1:118,15:133:99:0|1:1578_G_A:254,0,4824:1578	0/0:58,0:58:99:.:.:0,120,1800	0|1:65,8:73:99:0|1:1578_G_A:140,0,2663:1578	0/0:60,0:60:99:.:.:0,103,1800	0/0:63,0:63:95:.:.:0,95,1830	0/0:94,0:94:93:.:.:0,93,2736	0/0:46,0:46:99:.:.:0,110,1800	0/0:41,0:41:99:.:.:0,114,1706	0/0:76,0:76:99:.:.:0,101,1800	0/0:75,0:75:99:.:.:0,112,1800	0/0:42,0:42:99:.:.:0,108,1601	0|1:75,9:84:99:0|1:1578_G_A:132,0,3122:1578	0/0:91,0:91:84:.:.:0,84,2562	0/0:59,0:59:99:.:.:0,103,1800	0/0:78,0:78:99:.:.:0,106,1800	0|1:104,19:123:99:0|1:1578_G_A:485,0,4242:1578	0|1:87,19:106:99:0|1:1578_G_A:536,0,3533:1578
CL7040.Contig2_All	1584	.	G	A	6222.91	PASS	AC=14;AF=0.212;AN=66;BaseQRankSum=-3.000e-01;DP=2696;ExcessHet=7.3268;FS=9.598;InbreedingCoeff=-0.2684;MLEAC=14;MLEAF=0.212;MQ=60.00;MQRankSum=0.00;QD=4.30;ReadPosRankSum=0.145;SOR=0.596	GT:AD:DP:GQ:PGT:PID:PL:PS	./.:7,0:7:0:.:.:0,0,219	0|1:25,2:27:9:0|1:1578_G_A:9,0,1044:1578	0/0:13,0:13:36:.:.:0,36,540	0/0:68,0:68:99:.:.:0,99,1800	0/0:68,0:68:99:.:.:0,106,1800	0|1:130,15:145:99:0|1:1578_G_A:219,0,5326:1578	0|1:13,3:16:87:0|1:1578_G_A:87,0,537:1578	0|1:71,27:98:99:0|1:1578_G_A:919,0,2900:1578	0|1:114,13:127:99:0|1:1578_G_A:203,0,4707:1578	0|1:122,36:158:99:0|1:1578_G_A:1104,0,5014:1578	0|1:133,33:166:99:0|1:1578_G_A:925,0,5445:1578	0|1:74,30:104:99:0|1:1578_G_A:1021,0,2972:1578	0|1:84,11:95:99:0|1:1578_G_A:209,0,3474:1578	0/0:70,0:70:99:.:.:0,120,1800	0|0:85,5:90:46:0|1:1578_G_A:0,46,3600:1578	0/0:48,0:48:99:.:.:0,111,1758	0/0:56,0:56:99:.:.:0,107,1800	0|1:118,15:133:99:0|1:1578_G_A:254,0,4868:1578	0/0:58,0:58:99:.:.:0,120,1800	0|1:64,8:72:99:0|1:1578_G_A:143,0,2643:1578	0/0:60,0:60:99:.:.:0,103,1800	0/0:62,0:62:97:.:.:0,97,1819	0/0:90,0:90:82:.:.:0,82,2851	0/0:46,0:46:99:.:.:0,110,1800	0/0:41,0:41:99:.:.:0,114,1706	0/0:76,0:76:99:.:.:0,101,1800	0/0:75,0:75:99:.:.:0,112,1800	0/0:42,0:42:99:.:.:0,108,1601	0|1:76,9:85:99:0|1:1578_G_A:129,0,3164:1578	0/0:87,0:87:77:.:.:0,77,2590	0/0:59,0:59:99:.:.:0,103,1800	0/0:124,0:124:94:.:.:0,94,3725	0|1:98,19:117:99:0|1:1578_G_A:503,0,4038:1578	0|1:84,19:103:99:0|1:1578_G_A:545,0,3429:1578
CL7040.Contig2_All	1585	.	G	A	6179.9	PASS	AC=14;AF=0.212;AN=66;BaseQRankSum=-4.740e-01;DP=2730;ExcessHet=7.3268;FS=11.300;InbreedingCoeff=-0.2684;MLEAC=14;MLEAF=0.212;MQ=60.00;MQRankSum=0.00;QD=4.30;ReadPosRankSum=0.342;SOR=0.551	GT:AD:DP:GQ:PGT:PID:PL:PS	./.:7,0:7:0:.:.:0,0,219	0|1:25,2:27:9:0|1:1578_G_A:9,0,1044:1578	0/0:13,0:13:36:.:.:0,36,540	0/0:68,0:68:99:.:.:0,99,1800	0/0:68,0:68:99:.:.:0,106,1800	0|1:128,14:142:99:0|1:1578_G_A:203,0,5286:1578	0|1:13,3:16:87:0|1:1578_G_A:87,0,537:1578	0/1:70,27:98:99:.:.:922,0,2858	0|1:113,13:126:99:0|1:1578_G_A:206,0,4685:1578	0|1:122,36:158:99:0|1:1578_G_A:1104,0,5014:1578	0|1:133,33:166:99:0|1:1578_G_A:925,0,5445:1578	0|1:74,30:104:99:0|1:1578_G_A:1021,0,2972:1578	0|1:83,11:94:99:0|1:1578_G_A:212,0,3452:1578	0/0:70,0:70:99:.:.:0,120,1800	0/0:83,5:90:46:.:.:0,46,3551	0/0:48,0:48:99:.:.:0,111,1758	0/0:56,0:56:99:.:.:0,107,1800	0|1:117,14:131:99:0|1:1578_G_A:215,0,4849:1578	0/0:58,0:58:99:.:.:0,120,1800	0|1:64,8:72:99:0|1:1578_G_A:143,0,2643:1578	0/0:60,0:60:99:.:.:0,103,1800	0/0:62,0:62:97:.:.:0,97,1819	0/0:90,0:90:90:.:.:0,90,2806	0/0:46,0:46:99:.:.:0,110,1800	0/0:41,0:41:99:.:.:0,114,1706	0/0:76,0:76:99:.:.:0,101,1800	0/0:115,0:115:95:.:.:0,95,3430	0/0:42,0:42:99:.:.:0,108,1601	0|1:76,9:85:99:0|1:1578_G_A:129,0,3164:1578	0/0:89,0:89:83:.:.:0,83,2639	0/0:59,0:59:99:.:.:0,103,1800	0/0:124,0:124:94:.:.:0,94,3725	0|1:97,19:116:99:0|1:1578_G_A:506,0,4016:1578	0|1:84,19:103:99:0|1:1578_G_A:545,0,3429:1578
CL7040.Contig2_All	1683	.	T	G	3080.77	PASS	AC=12;AF=0.182;AN=66;BaseQRankSum=-3.040e-01;DP=2102;ExcessHet=5.1083;FS=16.654;InbreedingCoeff=-0.2358;MLEAC=12;MLEAF=0.182;MQ=60.00;MQRankSum=0.00;QD=3.59;ReadPosRankSum=0.610;SOR=1.700	GT:AD:DP:GQ:PGT:PID:PL:PS	0/0:10,0:10:30:.:.:0,30,430	0|1:15,2:17:39:0|1:1683_T_G:39,0,621:1683	0/0:6,0:6:15:.:.:0,15,225	0/0:68,0:68:99:.:.:0,99,1800	0/0:68,0:68:99:.:.:0,106,1800	0|1:114,13:127:99:0|1:1683_T_G:194,0,4632:1683	0|1:11,3:14:93:0|1:1683_T_G:93,0,453:1683	0|1:51,17:68:99:0|1:1683_T_G:560,0,2050:1683	0|1:85,9:94:99:0|1:1683_T_G:102,0,3523:1683	0|1:72,22:94:99:0|1:1683_T_G:687,0,2875:1683	0|1:98,14:112:99:0|1:1683_T_G:293,0,4038:1683	0|1:55,17:72:99:0|1:1683_T_G:522,0,2237:1683	0|1:67,7:74:72:0|1:1683_T_G:72,0,2771:1683	0/0:75,0:75:2:.:.:0,2,2381	0/0:56,0:56:29:.:.:0,29,1836	0/0:49,0:49:98:.:.:0,98,1570	0/0:46,0:46:99:.:.:0,105,1772	./.:94,0:94:0:.:.:0,0,2750	0/0:58,0:58:99:.:.:0,120,1800	0|1:39,3:42:9:0|1:1683_T_G:9,0,1554:1683	0/0:60,0:60:99:.:.:0,103,1800	0/0:27,0:27:36:.:.:0,36,935	0/0:56,0:56:79:.:.:0,79,1847	0/0:50,0:50:89:.:.:0,89,1527	0/0:43,0:43:84:.:.:0,84,1570	0/0:76,0:76:99:.:.:0,101,1800	0/0:83,0:83:65:.:.:0,65,2438	0/0:42,0:42:99:.:.:0,108,1601	0/0:50,0:50:61:.:.:0,61,1634	0/0:62,0:62:97:.:.:0,97,1975	0/0:59,0:59:99:.:.:0,103,1800	0|0:72,5:77:7:0|1:1683_T_G:0,7,2994:1683	0|1:61,9:70:99:0|1:1683_T_G:174,0,2497:1683	0|1:60,14:74:99:0|1:1683_T_G:383,0,2414:1683
CL7040.Contig2_All	1692	.	C	A	3077.71	PASS	AC=12;AF=0.176;AN=68;BaseQRankSum=0.302;DP=2010;ExcessHet=5.1083;FS=18.639;InbreedingCoeff=-0.2165;MLEAC=12;MLEAF=0.176;MQ=60.00;MQRankSum=0.00;QD=3.70;ReadPosRankSum=-1.670e-01;SOR=1.825	GT:AD:DP:GQ:PGT:PID:PL:PS	0/0:7,0:7:21:.:.:0,21,310	0|1:15,2:17:39:0|1:1683_T_G:39,0,619:1683	0/0:4,0:4:12:.:.:0,12,129	0/0:68,0:68:99:.:.:0,99,1800	0/0:68,0:68:99:.:.:0,106,1800	0|1:109,12:121:99:0|1:1683_T_G:176,0,4528:1683	0|1:12,3:15:90:0|1:1683_T_G:90,0,475:1683	0|1:52,18:70:99:0|1:1683_T_G:599,0,2129:1683	0|1:81,8:89:92:0|1:1683_T_G:92,0,3372:1683	0|1:69,21:90:99:0|1:1683_T_G:674,0,2814:1683	0|1:96,14:110:99:0|1:1683_T_G:299,0,3988:1683	0|1:55,16:71:99:0|1:1683_T_G:486,0,2260:1683	0|1:66,7:73:75:0|1:1683_T_G:75,0,2750:1683	0/0:72,0:72:37:.:.:0,37,2392	0/0:56,0:56:29:.:.:0,29,1844	0/0:45,0:45:90:.:.:0,90,1548	0/0:46,0:46:93:.:.:0,93,1649	0/0:90,0:90:46:.:.:0,46,2808	0/0:58,0:58:99:.:.:0,120,1800	0|1:36,3:39:18:0|1:1683_T_G:18,0,1482:1683	0/0:60,0:60:46:.:.:0,46,2137	0/0:27,0:27:36:.:.:0,36,919	0/0:44,0:44:99:.:.:0,102,1665	0/0:47,0:47:99:.:.:0,99,1458	0/0:42,0:42:82:.:.:0,82,1590	0/0:76,0:76:99:.:.:0,101,1800	0/0:77,0:77:47:.:.:0,47,2246	0/0:42,0:42:99:.:.:0,108,1601	0/0:49,0:49:58:.:.:0,58,1646	0/0:61,0:61:77:.:.:0,77,1865	0/0:60,0:60:91:.:.:0,91,1906	0|0:74,5:79:13:0|1:1683_T_G:0,13,3084:1683	0|1:58,10:68:99:0|1:1683_T_G:225,0,2405:1683	0|1:56,13:69:99:0|1:1683_T_G:357,0,2312:1683
CL7040.Contig2_All	1695	.	C	T	2923.9	PASS	AC=13;AF=0.191;AN=68;BaseQRankSum=0.044;DP=1908;ExcessHet=6.1557;FS=24.050;InbreedingCoeff=-0.2331;MLEAC=13;MLEAF=0.191;MQ=60.00;MQRankSum=0.00;QD=3.40;ReadPosRankSum=-5.500e-01;SOR=2.118	GT:AD:DP:GQ:PGT:PID:PL:PS	0/0:7,0:7:21:.:.:0,21,310	0/1:8,2:12:45:.:.:45,0,485	0/0:4,0:4:12:.:.:0,12,129	0/0:68,0:68:99:.:.:0,99,1800	0/0:68,0:68:99:.:.:0,106,1800	0|1:104,12:116:99:0|1:1683_T_G:191,0,4331:1683	0|1:11,3:14:93:0|1:1683_T_G:93,0,433:1683	0|1:50,18:68:99:0|1:1683_T_G:605,0,2045:1683	0|1:77,8:85:99:0|1:1683_T_G:104,0,3205:1683	0|1:68,20:88:99:0|1:1683_T_G:635,0,2789:1683	0|1:94,14:108:99:0|1:1683_T_G:305,0,3904:1683	0|1:52,15:67:99:0|1:1683_T_G:473,0,2138:1683	0|1:63,6:69:62:0|1:1683_T_G:62,0,2621:1683	0/0:66,0:66:19:.:.:0,19,2140	0/0:53,0:53:20:.:.:0,20,1774	0/0:43,0:43:84:.:.:0,84,1443	0/0:42,0:42:81:.:.:0,81,1454	0/0:84,0:84:45:.:.:0,45,2688	0/0:58,0:58:99:.:.:0,120,1800	0|1:32,3:35:30:0|1:1683_T_G:30,0,1335:1683	0/0:54,0:54:28:.:.:0,28,1949	0/0:23,0:23:24:.:.:0,24,724	0/0:42,0:42:81:.:.:0,81,1486	0/0:47,0:47:96:.:.:0,96,1437	0/0:37,0:37:50:.:.:0,50,1341	0/0:74,0:74:83:.:.:0,83,2354	0/0:72,0:72:32:.:.:0,32,2078	0/0:42,0:42:99:.:.:0,108,1601	0/0:42,0:42:81:.:.:0,81,1406	0/0:53,0:53:70:.:.:0,70,1628	0/0:57,0:57:82:.:.:0,82,1796	0|1:68,5:73:5:0|1:1683_T_G:5,0,2840:1683	0|1:56,8:64:99:0|1:1683_T_G:167,0,2327:1683	0|1:53,10:63:99:0|1:1683_T_G:260,0,2195:1683
CL7040.Contig2_All	1711	.	C	G	1259.9	SOR4	AC=10;AF=0.147;AN=68;BaseQRankSum=1.43;DP=1854;ExcessHet=3.3553;FS=54.249;InbreedingCoeff=-0.1705;MLEAC=10;MLEAF=0.147;MQ=60.00;MQRankSum=0.00;QD=2.09;ReadPosRankSum=-1.346e+00;SOR=5.392	GT:AD:DP:GQ:PGT:PID:PL:PS	0/0:6,0:6:15:.:.:0,15,225	0/1:9,2:11:37:.:.:37,0,313	0/0:4,0:4:9:.:.:0,9,135	0/0:68,0:68:99:.:.:0,99,1800	0/0:68,0:68:99:.:.:0,106,1800	0/0:57,0:57:99:.:.:0,120,1800	0|1:12,2:14:48:0|1:1711_C_G:48,0,498:1711	0|1:53,12:65:99:0|1:1711_C_G:327,0,2185:1711	0/0:88,0:88:85:.:.:0,85,2655	0|1:69,13:82:99:0|1:1711_C_G:322,0,2858:1711	0|1:92,11:103:99:0|1:1711_C_G:184,0,3810:1711	0|1:61,9:70:99:0|1:1711_C_G:193,0,2530:1711	0|1:72,7:79:45:0|1:1711_C_G:45,0,3002:1711	0/0:70,0:70:31:.:.:0,31,2118	0/0:55,0:55:76:.:.:0,76,1682	0/0:43,0:43:84:.:.:0,84,1403	0/0:41,0:41:78:.:.:0,78,1409	0/0:85,0:85:47:.:.:0,47,2575	0/0:58,0:58:99:.:.:0,120,1800	0/1:40,3:44:5:.:.:5,0,1632	0/0:52,0:52:67:.:.:0,67,1876	0/0:26,0:26:33:.:.:0,33,858	0/0:41,0:41:99:.:.:0,102,1455	0/0:38,0:38:99:.:.:0,99,1466	0/0:39,0:39:99:.:.:0,108,1620	0/0:48,0:48:99:.:.:0,99,1485	0/0:67,0:67:50:.:.:0,50,2012	0/0:42,0:42:99:.:.:0,108,1601	0/0:47,0:47:67:.:.:0,67,1472	0/0:62,0:62:47:.:.:0,47,1884	0/0:41,0:41:99:.:.:0,104,1501	0|0:74,4:78:55:0|1:1711_C_G:0,55,3145:1711	0|1:63,7:70:84:0|1:1711_C_G:84,0,2581:1711	0|1:61,6:67:67:0|1:1711_C_G:67,0,2507:1711
CL7040.Contig2_All	1716	.	G	A	1146.69	FS60;QD2;SOR4	AC=9;AF=0.136;AN=66;BaseQRankSum=2.71;DP=1898;ExcessHet=2.6365;FS=61.426;InbreedingCoeff=-0.1713;MLEAC=9;MLEAF=0.136;MQ=60.00;MQRankSum=0.00;QD=1.87;ReadPosRankSum=-4.770e-01;SOR=5.755	GT:AD:DP:GQ:PGT:PID:PL:PS	0/0:6,0:6:15:.:.:0,15,225	./.:9,0:9:0:.:.:0,0,181	0/0:3,0:3:6:.:.:0,6,90	0/0:68,0:68:99:.:.:0,99,1800	0/0:68,0:68:99:.:.:0,106,1800	0/0:57,0:57:99:.:.:0,120,1800	0|1:14,2:16:42:0|1:1711_C_G:42,0,582:1711	0|1:53,13:66:99:0|1:1711_C_G:385,0,2182:1711	0/0:95,0:95:61:.:.:0,61,2590	0|1:74,13:87:99:0|1:1711_C_G:307,0,3068:1711	0|1:94,12:106:99:0|1:1711_C_G:220,0,3899:1711	0|1:67,8:75:99:0|1:1711_C_G:134,0,2789:1711	0|1:81,6:87:8:0|1:1711_C_G:8,0,3383:1711	0/0:81,0:81:19:.:.:0,19,2140	0/0:61,0:61:94:.:.:0,94,1798	0/0:43,0:43:99:.:.:0,99,1458	0/0:45,0:45:90:.:.:0,90,1444	0/0:88,0:88:99:.:.:0,120,1800	0/0:58,0:58:99:.:.:0,120,1800	0|1:35,3:39:20:0|1:1716_G_*:20,0,1460:1716	0/0:57,0:57:82:.:.:0,82,1892	0/0:30,0:30:41:.:.:0,41,867	0/0:41,0:41:99:.:.:0,102,1455	0/0:38,0:38:99:.:.:0,99,1466	0/0:39,0:39:99:.:.:0,108,1620	0/0:48,0:48:99:.:.:0,99,1485	0/0:70,0:70:2:.:.:0,2,1840	0/0:42,0:42:99:.:.:0,108,1601	0/0:52,0:52:67:.:.:0,67,1604	0/0:62,0:62:99:.:.:0,116,1800	0/0:41,0:41:99:.:.:0,104,1501	0|0:77,4:81:64:0|1:1711_C_G:0,64,3280:1711	0|1:62,6:68:65:0|1:1711_C_G:65,0,2550:1711	0|1:65,5:70:14:0|1:1711_C_G:14,0,2698:1711
CL7040.Contig2_All	1722	.	A	T	635.4	QD2;SOR4	AC=5;AF=0.076;AN=66;BaseQRankSum=2.05;DP=1932;ExcessHet=0.6845;FS=47.951;InbreedingCoeff=-0.0922;MLEAC=5;MLEAF=0.076;MQ=60.00;MQRankSum=0.00;QD=1.58;ReadPosRankSum=-3.030e-01;SOR=5.783	GT:AD:DP:GQ:PGT:PID:PL:PS	0/0:6,0:6:18:.:.:0,18,250	./.:12,0:12:0:.:.:0,0,416	0/0:6,0:6:18:.:.:0,18,248	0/0:68,0:68:99:.:.:0,99,1800	0/0:68,0:68:99:.:.:0,106,1800	0/0:57,0:57:99:.:.:0,120,1800	0|0:15,1:16:3:0|1:1711_C_G:0,3,630:1711	0|1:56,11:67:99:0|1:1711_C_G:293,0,2278:1711	0|0:91,5:96:64:0|1:1722_A_T:0,64,3870:1722	0|1:78,10:88:99:0|1:1711_C_G:185,0,3184:1711	0|1:93,9:102:98:0|1:1711_C_G:98,0,3878:1711	0|1:67,7:74:92:0|1:1711_C_G:92,0,2772:1711	0/0:92,0:92:52:.:.:0,52,2447	0/0:86,0:86:79:.:.:0,79,2277	0/0:60,0:60:99:.:.:0,109,1800	0/0:43,0:43:99:.:.:0,99,1458	0/0:46,0:46:93:.:.:0,93,1360	0/0:88,0:88:99:.:.:0,120,1800	0/0:58,0:58:99:.:.:0,120,1800	0|0:36,2:39:24:0|1:1716_G_*:0,24,1530:1716	0/0:59,0:59:88:.:.:0,88,1965	0/0:31,0:31:48:.:.:0,48,889	0/0:46,0:46:93:.:.:0,93,1449	0/0:38,0:38:99:.:.:0,99,1466	0/0:39,0:39:99:.:.:0,108,1620	0/0:48,0:48:99:.:.:0,99,1485	0/0:67,0:67:22:.:.:0,22,1863	0/0:42,0:42:99:.:.:0,108,1601	0/0:50,0:50:77:.:.:0,77,1635	0/0:72,0:72:77:.:.:0,77,2019	0/0:41,0:41:99:.:.:0,104,1501	0/0:83,0:83:70:.:.:0,70,2392	0|1:67,5:72:8:0|1:1711_C_G:8,0,2758:1711	0|0:68,4:72:36:0|1:1711_C_G:0,36,2844:1711
CL7040.Contig2_All	1731	.	C	T	430.71	QD2;SOR4	AC=5;AF=0.076;AN=66;BaseQRankSum=2.44;DP=1805;ExcessHet=0.6845;FS=47.769;InbreedingCoeff=-0.0938;MLEAC=5;MLEAF=0.076;MQ=60.00;MQRankSum=0.00;QD=1.09;ReadPosRankSum=-5.220e-01;SOR=7.569	GT:AD:DP:GQ:PGT:PID:PL:PS	0/0:6,0:6:18:.:.:0,18,250	./.:14,0:14:0:.:.:0,0,483	0/0:6,0:6:18:.:.:0,18,248	0/0:68,0:68:99:.:.:0,99,1800	0/0:68,0:68:99:.:.:0,106,1800	0/0:57,0:57:99:.:.:0,120,1800	0|0:15,1:16:3:0|1:1711_C_G:0,3,630:1711	0|1:57,11:68:99:0|1:1711_C_G:290,0,2279:1711	0|0:90,5:95:61:0|1:1722_A_T:0,61,3803:1722	0|1:77,7:84:62:0|1:1711_C_G:62,0,3151:1711	0|1:94,8:102:53:0|1:1711_C_G:53,0,3881:1711	0|1:66,6:72:53:0|1:1711_C_G:53,0,2733:1711	0/0:39,0:39:99:.:.:0,99,1485	0/0:41,0:41:99:.:.:0,99,1485	0/0:60,0:60:99:.:.:0,109,1800	0/0:43,0:43:99:.:.:0,99,1458	0/0:45,0:45:99:.:.:0,99,1578	0/0:88,0:88:99:.:.:0,120,1800	0/0:58,0:58:99:.:.:0,120,1800	0/0:39,0:39:38:.:.:0,38,1200	0/0:39,0:39:99:.:.:0,102,1530	0/0:30,0:30:73:.:.:0,73,937	0/0:47,0:47:99:.:.:0,105,1591	0/0:38,0:38:99:.:.:0,99,1466	0/0:39,0:39:99:.:.:0,108,1620	0/0:48,0:48:99:.:.:0,99,1485	0/0:67,0:67:22:.:.:0,22,1960	0/0:42,0:42:99:.:.:0,108,1601	0/0:53,0:53:98:.:.:0,98,1733	0/0:69,0:69:99:.:.:0,111,1800	0/0:41,0:41:99:.:.:0,104,1501	0/0:84,0:84:73:.:.:0,73,2465	0|1:65,5:70:14:0|1:1711_C_G:14,0,2673:1711	0/0:69,0:69:73:.:.:0,73,1918
CL7040.Contig2_All	1767	.	C	T	70.21	QD2	AC=1;AF=0.015;AN=68;BaseQRankSum=3.52;DP=1701;ExcessHet=0.0000;FS=14.765;InbreedingCoeff=-0.0163;MLEAC=1;MLEAF=0.015;MQ=60.00;MQRankSum=0.00;QD=1.15;ReadPosRankSum=1.37;SOR=3.706	GT:AD:DP:GQ:PL	0/0:6,0:6:15:0,15,225	0/0:20,0:20:16:0,16,686	0/0:8,0:8:24:0,24,317	0/0:68,0:68:99:0,99,1800	0/0:68,0:68:99:0,106,1800	0/0:57,0:57:99:0,120,1800	0/0:20,0:20:15:0,15,605	0/1:55,6:61:86:86,0,1451	0/0:40,0:40:99:0,99,1485	0/0:79,0:79:74:0,74,2136	0/0:44,0:44:99:0,108,1588	0/0:70,0:70:76:0,76,2128	0/0:39,0:39:99:0,99,1485	0/0:41,0:41:99:0,99,1485	0/0:60,0:60:99:0,109,1800	0/0:43,0:43:99:0,99,1458	0/0:45,0:45:99:0,99,1578	0/0:88,0:88:99:0,120,1800	0/0:58,0:58:99:0,120,1800	0/0:42,0:42:81:0,81,1334	0/0:39,0:39:99:0,102,1530	0/0:34,0:34:57:0,57,1032	0/0:47,0:47:99:0,105,1591	0/0:38,0:38:99:0,99,1466	0/0:39,0:39:99:0,108,1620	0/0:48,0:48:99:0,99,1485	0/0:67,0:67:67:0,67,1981	0/0:42,0:42:99:0,108,1601	0/0:52,0:52:99:0,100,1649	0/0:69,0:69:99:0,111,1800	0/0:41,0:41:99:0,104,1501	0/0:86,0:86:99:0,120,1800	0/0:74,0:74:88:0,88,2163	0/0:68,0:68:99:0,115,1800
CL7040.Contig2_All	1785	.	C	T	4674.4	PASS	AC=4;AF=0.059;AN=68;BaseQRankSum=0.557;DP=1714;ExcessHet=0.4042;FS=0.000;InbreedingCoeff=-0.0626;MLEAC=4;MLEAF=0.059;MQ=60.00;MQRankSum=0.00;QD=12.37;ReadPosRankSum=0.214;SOR=0.690	GT:AD:DP:GQ:PL	0/0:8,0:8:24:0,24,337	0/0:21,0:21:63:0,63,809	0/0:10,0:10:30:0,30,345	0/0:68,0:68:99:0,99,1800	0/0:68,0:68:99:0,106,1800	0/0:57,0:57:99:0,120,1800	0/0:20,0:20:57:0,57,855	0/0:56,0:56:99:0,120,1800	0/0:40,0:40:99:0,99,1485	0/0:41,0:41:99:0,102,1463	0/0:44,0:44:99:0,108,1588	0/0:45,0:45:99:0,103,1800	0/0:39,0:39:99:0,99,1485	0/0:41,0:41:99:0,99,1485	0/1:48,38:86:99:947,0,1355	0/0:57,0:57:76:0,76,1573	0/0:45,0:45:99:0,99,1578	0/1:62,56:118:99:1552,0,1724	0/0:58,0:58:99:0,120,1800	0/0:42,0:42:99:0,120,1800	0/0:39,0:39:99:0,102,1530	0/0:39,0:39:72:0,72,1283	0/0:47,0:47:99:0,105,1591	0/0:38,0:38:99:0,99,1466	0/0:39,0:39:99:0,108,1620	0/0:48,0:48:99:0,99,1485	0/0:49,0:49:99:0,102,1687	0/0:42,0:42:99:0,108,1601	0/0:52,0:52:99:0,100,1649	0/1:48,28:76:99:746,0,1250	0/0:41,0:41:99:0,104,1501	0/1:47,51:98:99:1468,0,1337	0/0:59,0:59:99:0,120,1800	0/0:68,0:68:99:0,115,1800
CL7040.Contig2_All	1788	.	G	C	626.19	PASS	AC=1;AF=0.015;AN=68;BaseQRankSum=0.789;DP=1509;ExcessHet=0.0000;FS=2.853;InbreedingCoeff=-0.0150;MLEAC=1;MLEAF=0.015;MQ=60.00;MQRankSum=0.00;QD=6.08;ReadPosRankSum=-1.690e-01;SOR=1.067	GT:AD:DP:GQ:PL	0/0:8,0:8:24:0,24,337	0/0:21,0:21:63:0,63,809	0/0:10,0:10:30:0,30,345	0/1:72,31:103:99:642,0,1743	0/0:68,0:68:99:0,106,1800	0/0:57,0:57:99:0,120,1800	0/0:17,0:17:51:0,51,641	0/0:56,0:56:99:0,120,1800	0/0:40,0:40:99:0,99,1485	0/0:41,0:41:99:0,102,1463	0/0:44,0:44:99:0,108,1588	0/0:45,0:45:99:0,103,1800	0/0:39,0:39:99:0,99,1485	0/0:41,0:41:99:0,99,1485	0/0:43,0:43:99:0,120,1800	0/0:50,0:50:99:0,101,1630	0/0:45,0:45:99:0,99,1578	0/0:36,0:36:99:0,99,1485	0/0:58,0:58:99:0,120,1800	0/0:42,0:42:99:0,120,1800	0/0:39,0:39:99:0,102,1530	0/0:36,0:36:99:0,102,1267	0/0:47,0:47:99:0,105,1591	0/0:38,0:38:99:0,99,1466	0/0:39,0:39:99:0,108,1620	0/0:48,0:48:99:0,99,1485	0/0:49,0:49:99:0,102,1687	0/0:42,0:42:99:0,108,1601	0/0:52,0:52:99:0,100,1649	0/0:37,0:37:99:0,99,1485	0/0:41,0:41:99:0,104,1501	0/0:50,0:50:99:0,120,1800	0/0:59,0:59:99:0,120,1800	0/0:68,0:68:99:0,115,1800
Unigene34472_All	35	.	G	A	883.49	PASS	AC=16;AF=0.500;AN=32;DP=55;ExcessHet=0.0000;FS=0.000;InbreedingCoeff=0.5347;MLEAC=29;MLEAF=0.906;MQ=60.00;QD=33.98;SOR=1.697	GT:AD:DP:GQ:PL	0/0:1,0:1:3:0,3,33	0/0:1,0:1:3:0,3,37	0/0:1,0:1:3:0,3,39	./.	0/0:5,0:5:15:0,15,153	1/1:0,4:4:12:119,12,0	./.	./.	./.:1,0:1:0:0,0,0	./.:1,0:1:0:0,0,0	./.:1,0:1:0:0,0,0	1/1:0,2:2:6:49,6,0	0/0:2,0:2:6:0,6,90	./.:1,0:1:0:0,0,0	./.:2,0:2:0:0,0,0	./.	0/0:1,0:1:3:0,3,45	0/0:3,0:3:9:0,9,66	1/1:0,5:5:15:144,15,0	./.	1/1:0,6:6:18:188,18,0	./.	./.	1/1:0,2:2:6:90,6,0	./.:2,0:2:0:0,0,0	./.:1,0:1:0:0,0,0	./.:1,0:1:0:0,0,0	./.	1/1:0,3:3:9:94,9,0	0/0:3,0:3:9:0,9,86	./.	./.:2,0:2:0:0,0,0	1/1:0,2:2:6:49,6,0	1/1:0,2:2:6:90,6,0
Unigene34472_All	133	.	G	A	2100.25	PASS	AC=35;AF=0.729;AN=48;BaseQRankSum=0.524;DP=101;ExcessHet=0.0000;FS=0.000;InbreedingCoeff=0.5883;MLEAC=46;MLEAF=0.958;MQ=60.00;MQRankSum=0.00;QD=29.58;ReadPosRankSum=1.04;SOR=1.011	GT:AD:DP:GQ:PL	0/0:1,0:1:3:0,3,41	0/0:1,0:1:3:0,3,39	./.	./.	0/0:5,0:5:15:0,15,168	1/1:0,5:5:15:166,15,0	./.	1/1:0,2:2:6:49,6,0	1/1:0,4:4:12:99,12,0	./.:1,0:1:0:0,0,0	1/1:0,2:2:6:49,6,0	./.	0/0:11,0:11:33:0,33,284	0/1:2,3:5:34:79,0,34	1/1:0,2:2:6:90,6,0	./.	0/0:3,0:3:9:0,9,86	1/1:0,9:9:27:243,27,0	1/1:0,9:9:27:243,27,0	./.	1/1:0,5:5:15:144,15,0	1/1:0,2:2:6:49,6,0	./.:1,0:1:0:0,0,0	1/1:0,4:4:12:99,12,0	./.:2,0:2:0:0,0,0	1/1:0,1:1:3:25,3,0	1/1:0,3:3:9:74,9,0	1/1:0,2:2:6:49,6,0	1/1:0,3:3:9:94,9,0	0/0:3,0:3:9:0,9,66	./.	1/1:0,5:5:15:144,15,0	1/1:0,4:4:12:99,12,0	1/1:0,5:5:15:144,15,0
Unigene34472_All	160	.	C	A	249.01	PASS	AC=3;AF=0.060;AN=50;BaseQRankSum=-6.740e-01;DP=84;ExcessHet=0.0000;FS=0.000;InbreedingCoeff=0.2439;MLEAC=4;MLEAF=0.080;MQ=60.00;MQRankSum=0.00;QD=22.64;ReadPosRankSum=-6.740e-01;SOR=0.399	GT:AD:DP:GQ:PL	./.	0/0:2,0:2:6:0,6,68	./.	./.	0/0:3,0:3:9:0,9,99	0/0:4,0:4:12:0,12,105	./.	0/0:2,0:2:6:0,6,41	0/0:3,0:3:9:0,9,66	0/0:1,0:1:3:0,3,45	0/0:1,0:1:3:0,3,29	./.	0/0:11,0:11:33:0,33,292	0/0:5,0:5:15:0,15,128	./.:2,0:2:0:0,0,0	./.	0/0:3,0:3:9:0,9,86	1/1:0,7:7:21:193,21,0	0/0:6,0:6:18:0,18,148	./.	0/0:2,0:2:6:0,6,61	0/0:2,0:2:6:0,6,49	0/0:2,0:2:6:0,6,49	0/0:3,0:3:9:0,9,78	0/0:2,0:2:6:0,6,74	0/0:1,0:1:3:0,3,16	0/0:3,0:3:9:0,9,58	0/0:2,0:2:6:0,6,49	0/0:2,0:2:6:0,6,49	0/0:5,0:5:15:0,15,127	./.	0/1:1,3:4:33:82,0,33	0/0:2,0:2:6:0,6,49	0/0:4,0:4:12:0,12,123
Unigene34472_All	282	.	A	G	111.22	PASS	AC=2;AF=1.00;AN=2;DP=4;ExcessHet=0.0000;FS=0.000;MLEAC=8;MLEAF=1.00;MQ=60.00;QD=27.90;SOR=0.693	GT:AD:DP:GQ:PGT:PID:PL:PS	./.	./.	./.	./.	./.:1,0:1:0:.:.:0,0,0	./.	./.	./.	./.	./.	./.	./.	./.	./.	./.:1,0:1:0:.:.:0,0,0	./.	1|1:0,2:2:6:1|1:282_A_G:90,6,0:282	./.	./.	./.	./.	./.	./.	./.	./.	./.	./.	./.	./.	./.	./.	./.	./.	./.
Unigene34472_All	291	.	A	G	103.76	PASS	AC=2;AF=0.333;AN=6;DP=4;ExcessHet=0.0000;FS=0.000;MLEAC=7;MLEAF=1.00;MQ=60.00;QD=28.99;SOR=0.693	GT:AD:DP:GQ:PGT:PID:PL:PS	./.	./.	./.	./.	0/0:1,0:1:3:.:.:0,3,32	./.	./.	./.	./.	./.	./.	./.	./.	./.	0/0:1,0:1:3:.:.:0,3,29	./.	1|1:0,2:2:6:1|1:282_A_G:90,6,0:282	./.	./.	./.	./.	./.	./.	./.	./.	./.	./.	./.	./.	./.	./.	./.	./.	./.
CL8963.Contig2_All	11	.	C	G	5293.57	PASS	AC=12;AF=0.353;AN=34;BaseQRankSum=0.789;DP=513;ExcessHet=4.5950;FS=0.568;InbreedingCoeff=-0.2069;MLEAC=20;MLEAF=0.588;MQ=60.00;MQRankSum=0.00;QD=19.83;ReadPosRankSum=0.527;SOR=0.780	GT:AD:DP:GQ:PGT:PID:PL:PS	0|1:1,1:2:39:0|1:11_C_G:39,0,39:11	0/0:1,0:1:3:.:.:0,3,33	./.	0|1:20,8:28:99:0|1:11_C_G:276,0,799:11	0/1:53,18:71:99:.:.:596,0,2171	./.:5,0:5:0:.:.:0,0,116	./.:9,0:9:0:.:.:0,0,0	./.:85,0:85:0:.:.:0,0,0	./.:4,0:4:0:.:.:0,0,0	./.:20,0:20:0:.:.:0,0,426	0/0:2,0:2:6:.:.:0,6,49	./.	./.:6,0:6:0:.:.:0,0,49	0/0:1,0:1:3:.:.:0,3,29	0/0:35,0:35:16:.:.:0,16,1027	0/1:19,18:37:99:.:.:699,0,579	./.	./.:22,0:22:0:.:.:0,0,139	./.:6,0:6:0:.:.:0,0,139	./.:3,0:3:0:.:.:0,0,45	0|1:1,1:2:39:0|1:11_C_G:39,0,39:11	0|1:4,10:14:99:0|1:11_C_G:408,0,138:11	0|1:3,3:6:99:0|1:11_C_G:117,0,117:11	0|1:3,2:5:75:0|1:11_C_G:75,0,120:11	./.:4,0:4:0:.:.:0,0,49	0/0:3,0:3:9:.:.:0,9,86	1/1:0,3:3:9:.:.:135,9,0	./.:7,0:7:0:.:.:0,0,54	0|1:13,43:56:99:0|1:11_C_G:1766,0,416:11	0/1:19,28:47:99:.:.:1119,0,714	./.	./.:7,0:7:0:.:.:0,0,0	./.:7,0:7:0:.:.:0,0,0	0/0:15,0:15:45:.:.:0,45,575
CL8963.Contig2_All	15	.	T	G	553.63	PASS	AC=6;AF=0.107;AN=56;BaseQRankSum=1.11;DP=516;ExcessHet=0.0620;FS=11.111;InbreedingCoeff=0.0831;MLEAC=7;MLEAF=0.125;MQ=60.00;MQRankSum=0.00;QD=3.82;ReadPosRankSum=-4.500e-01;SOR=2.989	GT:AD:DP:GQ:PGT:PID:PL:PS	0/0:2,0:2:6:.:.:0,6,90	0/0:1,0:1:3:.:.:0,3,33	./.	0/0:28,0:28:84:.:.:0,84,916	0/1:67,8:75:99:.:.:115,0,2781	1|1:0,4:4:12:1|1:15_T_G:180,12,0:15	./.:9,0:9:0:.:.:0,0,273	0/0:85,0:85:99:.:.:0,120,1800	0/0:4,0:4:12:.:.:0,12,99	0/0:21,0:21:18:.:.:0,18,610	0/0:2,0:2:6:.:.:0,6,49	./.	0/0:6,0:6:18:.:.:0,18,229	0/0:1,0:1:3:.:.:0,3,29	0/0:35,0:35:60:.:.:0,60,1117	0/0:37,0:37:99:.:.:0,111,1259	./.	0/0:22,0:22:21:.:.:0,21,775	0|1:3,2:5:75:0|1:15_T_G:75,0,120:15	0/0:3,0:3:9:.:.:0,9,134	0/0:2,0:2:6:.:.:0,6,69	0/0:14,0:14:42:.:.:0,42,551	0/0:6,0:6:18:.:.:0,18,188	0/0:5,0:5:15:.:.:0,15,144	./.:4,0:4:0:.:.:0,0,49	0/0:3,0:3:9:.:.:0,9,86	0/0:3,0:3:9:.:.:0,9,94	0/0:7,0:7:21:.:.:0,21,233	0/0:56,0:56:99:.:.:0,120,1800	0/1:41,7:48:99:.:.:171,0,1680	./.	0/0:8,0:8:24:.:.:0,24,318	0/0:7,0:7:21:.:.:0,21,233	0|1:11,2:13:51:0|1:15_T_G:51,0,456:15
CL8963.Contig2_All	17	.	G	C	4341.04	PASS	AC=12;AF=0.214;AN=56;BaseQRankSum=0.00;DP=523;ExcessHet=1.8287;FS=1.168;InbreedingCoeff=-0.1422;MLEAC=14;MLEAF=0.250;MQ=60.00;MQRankSum=0.00;QD=15.73;ReadPosRankSum=-1.830e-01;SOR=0.575	GT:AD:DP:GQ:PGT:PID:PL:PS	0|1:1,1:2:39:0|1:11_C_G:39,0,39:11	0/0:1,0:1:3:.:.:0,3,33	./.	0/1:21,8:29:99:.:.:232,0,840	0/1:58,20:78:99:.:.:657,0,2367	0/0:4,0:4:12:.:.:0,12,155	0/0:9,0:9:27:.:.:0,27,347	0/0:85,0:85:99:.:.:0,120,1800	0/0:4,0:4:12:.:.:0,12,99	0/0:21,0:21:63:.:.:0,63,691	0/0:2,0:2:6:.:.:0,6,49	./.	./.:7,0:7:0:.:.:0,0,134	0/0:1,0:1:3:.:.:0,3,29	0/0:35,0:35:99:.:.:0,105,1178	0|1:19,18:37:99:0|1:17_G_C:699,0,744:17	./.	0/0:22,0:22:66:.:.:0,66,865	0/0:5,0:5:15:.:.:0,15,184	./.:3,0:3:0:.:.:0,0,45	0|1:1,1:2:39:0|1:11_C_G:39,0,39:11	0/1:11,2:13:26:.:.:26,0,454	0|1:3,3:6:99:0|1:11_C_G:117,0,117:11	0|1:3,2:5:75:0|1:11_C_G:75,0,120:11	0/0:4,0:4:12:.:.:0,12,139	0/0:3,0:3:9:.:.:0,9,86	1|1:0,3:3:9:1|1:17_G_C:135,9,0:17	0/0:7,0:7:21:.:.:0,21,233	0|1:13,43:56:99:0|1:11_C_G:1766,0,416:11	0/1:29,20:49:99:.:.:588,0,1156	./.	0/0:8,0:8:24:.:.:0,24,318	0/0:7,0:7:21:.:.:0,21,233	0/0:13,0:13:39:.:.:0,39,502
CL8963.Contig2_All	19	.	G	A	6523.4	PASS	AC=17;AF=0.370;AN=46;BaseQRankSum=0.967;DP=537;ExcessHet=4.3591;FS=8.594;InbreedingCoeff=-0.2140;MLEAC=23;MLEAF=0.500;MQ=60.00;MQRankSum=0.00;QD=21.04;ReadPosRankSum=0.00;SOR=1.175	GT:AD:DP:GQ:PGT:PID:PL:PS	0|1:1,1:2:39:0|1:11_C_G:39,0,39:11	0/0:1,0:1:3:.:.:0,3,33	./.	0|1:23,11:34:99:0|1:11_C_G:332,0,865:11	0/1:51,29:80:99:.:.:1045,0,2054	1|1:0,4:4:12:1|1:15_T_G:180,12,0:15	./.:10,0:10:0:.:.:0,0,38	./.:87,0:87:0:.:.:0,0,0	./.:4,0:4:0:.:.:0,0,0	./.:21,0:21:0:.:.:0,0,431	0/0:2,0:2:6:.:.:0,6,49	./.	./.:7,0:7:0:.:.:0,0,45	0/0:1,0:1:3:.:.:0,3,29	0/0:36,0:36:63:.:.:0,63,1145	0|1:19,18:37:99:0|1:17_G_C:699,0,744:17	./.	0/0:22,0:22:21:.:.:0,21,775	0|1:3,2:5:75:0|1:15_T_G:75,0,120:15	./.:3,0:3:0:.:.:0,0,45	0|1:1,1:2:39:0|1:11_C_G:39,0,39:11	0|1:4,11:15:99:0|1:11_C_G:430,0,135:11	0|1:3,3:6:99:0|1:11_C_G:117,0,117:11	0|1:3,2:5:75:0|1:11_C_G:75,0,120:11	0|1:2,1:3:36:0|1:19_G_A:36,0,81:19	0/0:3,0:3:9:.:.:0,9,86	1|1:0,3:3:9:1|1:17_G_C:135,9,0:17	0/0:7,0:7:21:.:.:0,21,233	0|1:13,43:56:99:0|1:19_G_A:1766,0,416:19	0|1:13,37:50:99:0|1:19_G_A:1494,0,435:19	./.	0/0:8,0:8:24:.:.:0,24,318	./.:7,0:7:0:.:.:0,0,0	0|1:13,2:15:45:0|1:15_T_G:45,0,540:15
CL8963.Contig2_All	29	.	C	T	7972.59	PASS	AC=21;AF=0.438;AN=48;BaseQRankSum=0.164;DP=593;ExcessHet=13.1988;FS=0.000;InbreedingCoeff=-0.3603;MLEAC=28;MLEAF=0.583;MQ=60.00;MQRankSum=0.00;QD=19.83;ReadPosRankSum=0.308;SOR=0.739	GT:AD:DP:GQ:PGT:PID:PL:PS	0|1:1,1:2:39:0|1:11_C_G:39,0,39:11	0/0:1,0:1:3:.:.:0,3,33	./.	0|1:23,12:35:99:0|1:11_C_G:366,0,862:11	0/1:52,34:86:99:.:.:1211,0,2081	1|1:0,4:4:12:1|1:15_T_G:180,12,0:15	0/0:3,0:3:9:.:.:0,9,135	./.:98,0:98:0:.:.:0,0,0	./.:4,0:4:0:.:.:0,0,0	0/1:17,3:20:14:.:.:14,0,500	0/0:2,0:2:6:.:.:0,6,49	./.	./.:7,0:7:0:.:.:0,0,45	./.:1,0:1:0:.:.:0,0,0	0/0:35,2:37:22:.:.:0,22,1077	0/1:19,19:38:99:.:.:740,0,576	./.	0/1:14,12:26:99:.:.:299,0,428	0|1:3,2:5:75:0|1:15_T_G:75,0,120:15	./.:3,0:3:0:.:.:0,0,45	0|1:2,1:3:36:0|1:11_C_G:36,0,81:11	0|1:4,13:17:99:0|1:11_C_G:513,0,129:11	0|1:3,3:6:99:0|1:11_C_G:117,0,117:11	0|1:3,2:5:75:0|1:11_C_G:75,0,120:11	0|1:2,1:3:36:0|1:19_G_A:36,0,81:19	0/0:3,0:3:9:.:.:0,9,86	1/1:0,5:5:15:.:.:205,15,0	0/1:5,3:8:70:.:.:70,0,120	0|1:14,50:64:99:0|1:19_G_A:1935,0,437:19	0|1:13,45:58:99:0|1:19_G_A:1728,0,410:19	./.	0/1:2,7:9:62:.:.:246,0,62	./.:8,0:8:0:.:.:0,0,0	0|1:14,2:16:43:0|1:15_T_G:43,0,543:15
CL8963.Contig2_All	39	.	C	T	5089.58	PASS	AC=16;AF=0.286;AN=56;BaseQRankSum=0.00;DP=612;ExcessHet=0.5007;FS=4.799;InbreedingCoeff=0.0368;MLEAC=19;MLEAF=0.339;MQ=60.00;MQRankSum=0.00;QD=15.33;ReadPosRankSum=-2.010e-01;SOR=0.471	GT:AD:DP:GQ:PGT:PID:PL:PS	0/1:1,2:3:16:.:.:74,0,16	0/0:1,0:1:3:.:.:0,3,33	./.	0/1:27,11:38:99:.:.:256,0,635	0/1:66,27:93:99:.:.:727,0,2612	0/0:5,0:5:15:.:.:0,15,158	0/0:3,0:3:9:.:.:0,9,98	0/0:99,0:99:99:.:.:0,120,1800	0/0:5,0:5:15:.:.:0,15,144	0/0:20,0:20:60:.:.:0,60,619	0/0:2,0:2:6:.:.:0,6,49	./.	./.:8,0:8:0:.:.:0,0,123	0/0:1,0:1:3:.:.:0,3,45	0/0:39,0:39:99:.:.:0,117,1132	0/1:19,21:40:99:.:.:620,0,551	./.	0/0:26,0:26:78:.:.:0,78,819	0/1:5,1:6:7:.:.:7,0,166	./.:3,0:3:0:.:.:0,0,29	0|1:2,1:3:36:0|1:11_C_G:36,0,81:11	0/1:13,3:16:67:.:.:67,0,383	1/1:0,6:6:18:.:.:229,18,0	0|1:3,2:5:75:0|1:11_C_G:75,0,120:11	0/0:3,0:3:9:.:.:0,9,78	1/1:0,2:2:6:.:.:49,6,0	0/1:1,4:5:10:.:.:84,0,10	0/0:8,0:8:24:.:.:0,24,222	1/1:6,60:66:40:.:.:1788,40,0	0/1:18,40:58:99:.:.:1105,0,346	./.	0/0:11,0:11:33:.:.:0,33,348	0/0:8,0:8:24:.:.:0,24,194	0/0:18,0:18:54:.:.:0,54,601
CL8963.Contig2_All	52	.	G	T	1217.91	PASS	AC=8;AF=0.133;AN=60;BaseQRankSum=0.00;DP=627;ExcessHet=2.3239;FS=0.000;InbreedingCoeff=-0.1932;MLEAC=9;MLEAF=0.150;MQ=60.00;MQRankSum=0.00;QD=6.77;ReadPosRankSum=-5.490e-01;SOR=0.730	GT:AD:DP:GQ:PL	0/0:2,0:2:6:0,6,87	0/0:1,0:1:3:0,3,33	./.	0/0:40,3:43:35:0,35,1147	0/0:94,0:94:99:0,120,1800	0/0:5,0:5:15:0,15,166	0/0:3,0:3:9:0,9,98	0/0:99,0:99:99:0,120,1800	0/0:5,0:5:15:0,15,144	0/0:19,2:21:14:0,14,581	0/0:2,0:2:6:0,6,49	./.	0/1:7,2:9:22:22,0,206	0/0:1,0:1:3:0,3,45	0/1:38,4:42:37:37,0,1054	0/0:40,0:40:99:0,120,1410	./.	0/1:14,13:27:99:306,0,466	0/0:6,0:6:18:0,18,172	0/0:3,0:3:9:0,9,118	0/0:3,0:3:9:0,9,114	0/1:9,9:18:99:289,0,289	0/0:6,0:6:18:0,18,172	0/0:6,0:6:18:0,18,188	0/0:4,0:4:12:0,12,99	0/0:2,0:2:6:0,6,49	0/1:4,1:5:10:10,0,84	0/1:5,3:8:70:70,0,120	0/0:65,0:65:99:0,120,1800	0/1:50,14:64:99:274,0,1670	./.	0/1:3,9:12:58:247,0,58	0/0:8,0:8:24:0,24,194	0/0:21,0:21:63:0,63,756
CL8963.Contig2_All	73	.	C	G	759.56	PASS	AC=5;AF=0.086;AN=58;BaseQRankSum=-3.460e-01;DP=665;ExcessHet=0.7833;FS=1.888;InbreedingCoeff=-0.1342;MLEAC=6;MLEAF=0.103;MQ=60.00;MQRankSum=0.00;QD=8.83;ReadPosRankSum=-5.660e-01;SOR=0.454	GT:AD:DP:GQ:PL	0/0:2,0:2:6:0,6,87	0/0:1,0:1:3:0,3,33	./.	0/0:51,0:51:99:0,120,1800	0/0:94,0:94:99:0,120,1800	0/0:6,0:6:18:0,18,190	0/0:4,0:4:12:0,12,180	0/0:99,0:99:99:0,120,1800	0/0:5,0:5:15:0,15,144	0/1:23,3:26:16:16,0,732	0/0:2,0:2:6:0,6,49	./.	0/0:9,0:9:27:0,27,250	0/0:1,0:1:3:0,3,45	./.:44,0:44:0:0,0,1014	0/0:46,0:46:99:0,102,1517	./.	0/1:15,15:30:99:381,0,421	0/0:6,0:6:18:0,18,172	0/0:3,0:3:9:0,9,118	0/0:4,0:4:12:0,12,119	0/0:20,0:20:60:0,60,639	0/0:6,0:6:18:0,18,172	0/0:6,0:6:18:0,18,188	0/0:5,0:5:15:0,15,144	0/0:2,0:2:6:0,6,49	0/1:5,3:8:76:76,0,100	0/1:5,4:9:72:72,0,117	0/0:65,0:65:99:0,120,1800	0/0:65,0:65:99:0,120,1800	./.	0/1:3,10:13:55:248,0,55	0/0:9,0:9:27:0,27,243	0/0:24,0:24:72:0,72,874
CL8963.Contig2_All	75	.	T	A	235.11	QD2	AC=2;AF=0.034;AN=58;BaseQRankSum=0.00;DP=700;ExcessHet=0.0769;FS=3.892;InbreedingCoeff=-0.0617;MLEAC=2;MLEAF=0.034;MQ=60.00;MQRankSum=0.00;QD=1.69;ReadPosRankSum=2.47;SOR=1.251	GT:AD:DP:GQ:PGT:PID:PL:PS	0/0:1,0:1:3:.:.:0,3,40	./.	./.	0/0:51,0:51:99:.:.:0,120,1800	0/0:94,0:94:99:.:.:0,120,1800	0/0:6,0:6:18:.:.:0,18,190	0|1:2,2:4:78:0|1:75_T_A:78,0,78:75	0|1:122,13:135:99:0|1:75_T_A:179,0,5053:75	0/0:5,0:5:15:.:.:0,15,144	0/0:26,0:26:72:.:.:0,72,847	0/0:2,0:2:6:.:.:0,6,49	./.	0/0:9,0:9:27:.:.:0,27,250	0/0:1,0:1:3:.:.:0,3,45	0/0:45,0:45:99:.:.:0,102,1328	0/0:46,0:46:99:.:.:0,102,1517	./.	0/0:30,0:30:90:.:.:0,90,982	0/0:6,0:6:18:.:.:0,18,172	0/0:3,0:3:9:.:.:0,9,118	0/0:4,0:4:12:.:.:0,12,119	0/0:20,0:20:60:.:.:0,60,639	0/0:6,0:6:18:.:.:0,18,172	0/0:6,0:6:18:.:.:0,18,188	0/0:5,0:5:15:.:.:0,15,144	0/0:2,0:2:6:.:.:0,6,49	0/0:8,0:8:24:.:.:0,24,230	0/0:9,0:9:27:.:.:0,27,198	0/0:65,0:65:99:.:.:0,120,1800	0/0:65,0:65:99:.:.:0,120,1800	./.	0/0:13,0:13:39:.:.:0,39,382	0/0:9,0:9:27:.:.:0,27,243	0/0:24,0:24:72:.:.:0,72,874
CL8963.Contig2_All	79	.	C	G	2223.99	PASS	AC=15;AF=0.259;AN=58;BaseQRankSum=0.00;DP=763;ExcessHet=4.1523;FS=4.486;InbreedingCoeff=-0.2386;MLEAC=17;MLEAF=0.293;MQ=60.00;MQRankSum=0.00;QD=3.94;ReadPosRankSum=0.639;SOR=1.101	GT:AD:DP:GQ:PGT:PID:PL:PS	0/0:1,0:1:3:.:.:0,3,40	./.	./.	0/1:37,18:55:99:.:.:313,0,1014	0/1:90,23:113:99:.:.:551,0,2858	0/1:1,5:6:27:.:.:148,0,27	0|1:2,2:4:78:0|1:75_T_A:78,0,78:75	0|1:126,13:139:99:0|1:75_T_A:167,0,5140:75	0/0:5,0:5:15:.:.:0,15,144	0/1:21,5:26:99:.:.:106,0,642	0/0:2,0:2:6:.:.:0,6,49	./.	0/0:9,0:9:27:.:.:0,27,250	0/0:1,0:1:3:.:.:0,3,45	0/0:45,0:45:99:.:.:0,102,1328	0/0:46,0:46:99:.:.:0,102,1517	./.	0/0:30,0:30:87:.:.:0,87,1305	0/1:4,2:6:51:.:.:51,0,101	0/0:3,0:3:9:.:.:0,9,118	0/0:4,0:4:12:.:.:0,12,119	0/1:17,3:20:34:.:.:34,0,704	0/1:3,3:6:76:.:.:76,0,76	0/0:6,0:6:18:.:.:0,18,172	0/1:3,2:5:34:.:.:34,0,79	1/1:0,2:2:6:.:.:49,6,0	0/0:8,0:8:24:.:.:0,24,230	0/0:9,0:9:27:.:.:0,27,198	0/1:67,14:81:99:.:.:276,0,1894	0/1:58,18:76:99:.:.:279,0,1529	./.	0/0:13,0:13:39:.:.:0,39,382	0/0:10,0:10:30:.:.:0,30,287	0/1:21,5:26:86:.:.:86,0,663
CL8963.Contig2_All	90	.	C	T	47.55	QD2	AC=1;AF=0.018;AN=56;BaseQRankSum=0.373;DP=763;ExcessHet=0.0000;FS=0.000;InbreedingCoeff=-0.0535;MLEAC=1;MLEAF=0.018;MQ=60.00;MQRankSum=0.00;QD=1.83;ReadPosRankSum=-2.850e-01;SOR=0.518	GT:AD:DP:GQ:PL	0/0:1,0:1:3:0,3,40	./.	./.	0/0:53,0:53:99:0,120,1800	0/0:113,0:113:99:0,120,1800	0/0:6,0:6:18:0,18,190	0/0:4,0:4:12:0,12,139	0/0:139,0:139:99:0,120,1800	0/0:5,0:5:9:0,9,135	0/1:22,4:26:61:61,0,718	0/0:2,0:2:3:0,3,45	./.	0/0:7,0:7:21:0,21,205	./.	0/0:46,0:46:96:0,96,1440	0/0:46,0:46:99:0,102,1517	./.	0/0:31,0:31:72:0,72,1080	0/0:6,0:6:9:0,9,135	0/0:4,0:4:6:0,6,90	0/0:4,0:4:9:0,9,135	0/0:22,0:22:51:0,51,765	0/0:6,0:6:9:0,9,135	0/0:6,0:6:9:0,9,135	0/0:5,0:5:9:0,9,135	0/0:2,0:2:6:0,6,41	0/0:8,0:8:21:0,21,315	0/0:9,0:9:18:0,18,270	0/0:81,0:81:99:0,120,1800	0/0:81,0:81:99:0,120,1800	./.	0/0:14,0:14:30:0,30,450	0/0:10,0:10:24:0,24,360	0/0:26,0:26:60:0,60,900
CL8963.Contig2_All	93	.	T	A	11139.6	PASS	AC=30;AF=0.556;AN=54;BaseQRankSum=0.211;DP=786;ExcessHet=18.1864;FS=7.422;InbreedingCoeff=-0.5225;MLEAC=36;MLEAF=0.667;MQ=60.00;MQRankSum=0.00;QD=14.72;ReadPosRankSum=-4.310e-01;SOR=1.204	GT:AD:DP:GQ:PGT:PID:PL:PS	0/0:1,0:1:3:.:.:0,3,40	./.	./.	0/1:24,31:55:99:.:.:954,0,794	0/1:41,74:115:99:.:.:2549,0,1444	0/1:1,6:7:24:.:.:183,0,24	0/1:1,3:4:13:.:.:123,0,13	0/1:116,26:142:99:.:.:418,0,3470	0/1:3,2:5:55:.:.:55,0,79	0/1:5,20:25:99:.:.:641,0,109	1|1:0,2:2:6:1|1:93_T_A:90,6,0:93	./.	0/1:4,4:8:99:.:.:155,0,115	./.	1|1:2,41:43:80:1|1:93_T_A:1240,80,0:93	0/1:28,25:53:99:.:.:681,0,1060	./.	0/1:14,16:30:99:.:.:422,0,376	0|1:1,5:6:27:0|1:93_T_A:207,0,27:93	0|1:2,2:4:78:0|1:93_T_A:78,0,78:93	0|1:1,3:4:13:0|1:93_T_A:123,0,13:93	0/1:17,6:23:99:.:.:160,0,614	0|1:3,3:6:96:0|1:93_T_A:96,0,117:93	./.:6,0:6:0:.:.:0,0,8	1|1:0,5:5:15:1|1:93_T_A:190,15,0:93	1/1:0,2:2:6:.:.:34,6,0	0/0:8,0:8:21:.:.:0,21,315	0/1:4,5:9:72:.:.:117,0,72	0|1:63,20:83:99:0|1:93_T_A:610,0,2522:93	0/1:58,21:79:99:.:.:687,0,2087	./.	0/1:10,3:13:96:.:.:96,0,268	0/1:7,2:9:22:.:.:22,0,206	1|1:0,25:25:75:1|1:93_T_A:1125,75,0:93
CL8963.Contig2_All	100	.	T	C	22295	PASS	AC=40;AF=0.741;AN=54;BaseQRankSum=0.674;DP=789;ExcessHet=3.6616;FS=2.089;InbreedingCoeff=-0.1914;MLEAC=49;MLEAF=0.907;MQ=60.00;MQRankSum=0.00;QD=29.57;ReadPosRankSum=0.144;SOR=0.918	GT:AD:DP:GQ:PGT:PID:PL:PS	0/0:1,0:1:3:.:.:0,3,40	./.	./.	0/1:16,40:56:99:.:.:1570,0,366	0/1:38,81:119:99:.:.:3287,0,1307	1/1:0,7:7:21:.:.:315,21,0	1/1:0,4:4:12:.:.:160,12,0	1/1:0,136:136:99:.:.:4898,408,0	1/1:0,4:4:12:.:.:180,12,0	1/1:0,24:24:72:.:.:1039,72,0	1|1:0,2:2:6:1|1:93_T_A:90,6,0:93	./.	0|1:2,6:8:46:0|1:100_T_C:246,0,46:100	./.	1|1:0,43:43:99:1|1:93_T_A:1914,129,0:93	0/1:26,25:51:99:.:.:911,0,882	./.	1|1:0,30:30:90:1|1:100_T_C:1330,90,0:100	0|1:1,6:7:24:0|1:93_T_A:249,0,24:93	0|1:2,1:3:36:0|1:93_T_A:36,0,81:93	0|1:1,3:4:13:0|1:93_T_A:123,0,13:93	0/1:7,17:24:99:.:.:632,0,182	0|1:3,3:6:96:0|1:93_T_A:96,0,117:93	./.:4,0:4:0:.:.:0,0,0	1|1:0,5:5:15:1|1:93_T_A:190,15,0:93	1|1:0,2:2:6:1|1:100_T_C:90,6,0:100	0|1:4,4:8:99:0|1:100_T_C:156,0,156:100	1|1:0,7:7:21:1|1:100_T_C:315,21,0:100	0|1:60,21:81:99:0|1:93_T_A:661,0,2436:93	0/1:36,44:80:99:.:.:1648,0,1307	./.	1|1:0,11:11:33:1|1:100_T_C:474,33,0:100	1/1:0,8:8:24:.:.:278,24,0	1|1:0,27:27:81:1|1:93_T_A:1215,81,0:93
CL8963.Contig2_All	106	.	A	G	11953.2	PASS	AC=30;AF=0.577;AN=52;BaseQRankSum=0.674;DP=719;ExcessHet=2.2818;FS=4.946;InbreedingCoeff=-0.1706;MLEAC=38;MLEAF=0.731;MQ=60.00;MQRankSum=0.00;QD=22.26;ReadPosRankSum=-4.960e-01;SOR=1.055	GT:AD:DP:GQ:PGT:PID:PL:PS	0/0:1,0:1:3:.:.:0,3,40	./.	./.	0/1:25,26:51:99:.:.:747,0,810	0/1:51,57:108:99:.:.:1817,0,1825	0|1:1,6:7:24:0|1:106_A_G:208,0,24:106	0/1:3,1:4:33:.:.:33,0,82	0/0:117,8:125:16:.:.:0,16,3673	0/1:2,1:3:36:.:.:36,0,81	0/1:2,19:21:27:.:.:772,0,27	1|1:0,2:2:6:1|1:93_T_A:90,6,0:93	./.	0|1:2,6:8:46:0|1:100_T_C:246,0,46:100	./.	1|1:0,40:40:99:1|1:93_T_A:1800,120,0:93	0/1:22,21:43:99:.:.:566,0,778	./.	1|1:0,28:28:84:1|1:100_T_C:1240,84,0:100	0|1:1,5:6:27:0|1:93_T_A:207,0,27:93	0|1:1,1:2:39:0|1:93_T_A:39,0,39:93	1|1:0,4:4:12:1|1:93_T_A:160,12,0:93	0/1:9,10:19:99:.:.:330,0,267	0/0:1,0:1:3:.:.:0,3,45	./.:4,0:4:0:.:.:0,0,0	1|1:0,4:4:12:1|1:93_T_A:180,12,0:93	0/0:2,0:2:6:.:.:0,6,41	0|1:4,4:8:99:0|1:100_T_C:156,0,156:100	1|1:0,8:8:24:1|1:100_T_C:360,24,0:100	0/1:62,10:72:99:.:.:192,0,2452	0/1:41,30:71:99:.:.:1056,0,1590	./.	1|1:0,11:11:33:1|1:100_T_C:474,33,0:100	./.:9,0:9:0:.:.:0,0,193	1|1:0,26:26:78:1|1:93_T_A:1150,78,0:93
CL8963.Contig2_All	110	.	G	A	77.83	PASS	AC=3;AF=0.054;AN=56;BaseQRankSum=0.00;DP=630;ExcessHet=0.0000;FS=5.473;InbreedingCoeff=0.3006;MLEAC=2;MLEAF=0.036;MQ=60.00;MQRankSum=0.00;QD=3.38;ReadPosRankSum=0.728;SOR=1.148	GT:AD:DP:GQ:PGT:PID:PL:PS	0/0:1,0:1:3:.:.:0,3,40	./.	./.	0/0:48,0:48:99:.:.:0,102,1530	0/0:95,0:95:99:.:.:0,120,1800	0/0:6,0:6:18:.:.:0,18,190	0/0:4,0:4:12:.:.:0,12,123	0/0:122,0:122:99:.:.:0,120,1800	0/0:3,0:3:9:.:.:0,9,134	0/0:18,0:18:51:.:.:0,51,765	0/0:1,0:1:3:.:.:0,3,45	./.	0/0:6,0:6:15:.:.:0,15,225	./.	0/0:34,0:34:81:.:.:0,81,1215	0/0:42,0:42:99:.:.:0,110,1490	./.	0/0:28,0:28:39:.:.:0,39,948	0/0:4,0:4:12:.:.:0,12,179	0/0:1,0:1:3:.:.:0,3,29	0/0:4,0:4:12:.:.:0,12,99	0/1:19,2:21:6:.:.:6,0,751	0/0:1,0:1:3:.:.:0,3,45	0/0:3,0:3:9:.:.:0,9,106	0/0:4,0:4:12:.:.:0,12,179	1|1:0,2:2:6:1|1:100_T_C:90,6,0:100	0/0:9,0:9:27:.:.:0,27,387	0/0:6,0:6:15:.:.:0,15,225	0/0:66,0:66:99:.:.:0,110,1800	0/0:60,0:60:99:.:.:0,120,1800	./.	0/0:8,0:10:24:.:.:0,24,318	0/0:8,0:8:21:.:.:0,21,315	0/0:23,0:23:63:.:.:0,63,945
CL8963.Contig2_All	116	.	A	C	1262.93	PASS	AC=9;AF=0.173;AN=52;BaseQRankSum=1.08;DP=641;ExcessHet=3.4559;FS=9.695;InbreedingCoeff=-0.2866;MLEAC=13;MLEAF=0.250;MQ=60.00;MQRankSum=0.00;QD=3.86;ReadPosRankSum=-4.920e-01;SOR=1.505	GT:AD:DP:GQ:PGT:PID:PL:PS	0/0:1,0:1:3:.:.:0,3,40	./.	./.	0/1:37,12:49:99:.:.:292,0,1090	0/1:83,15:98:99:.:.:229,0,2951	0|1:1,5:6:27:0|1:106_A_G:187,0,27:106	0/1:3,2:5:54:.:.:54,0,90	0/0:114,9:123:10:.:.:0,10,3724	./.:4,0:4:0:.:.:0,0,90	0/1:16,2:18:35:.:.:35,0,543	0/0:1,0:1:3:.:.:0,3,45	./.	0/0:6,0:6:12:.:.:0,12,180	0/0:1,0:1:3:.:.:0,3,45	0/0:24,0:24:63:.:.:0,63,945	0/0:42,0:42:99:.:.:0,110,1490	./.	0/0:30,0:30:45:.:.:0,45,1005	0/1:3,1:4:33:.:.:33,0,123	0/0:1,0:1:3:.:.:0,3,29	0/0:4,0:4:12:.:.:0,12,99	0/0:18,0:18:9:.:.:0,9,596	0/0:1,0:1:3:.:.:0,3,45	0/0:2,0:2:6:.:.:0,6,90	./.:4,0:4:0:.:.:0,0,90	0/0:2,0:2:6:.:.:0,6,49	./.:10,0:10:0:.:.:0,0,358	0/0:6,0:6:18:.:.:0,18,229	0/1:60,8:68:99:.:.:133,0,2454	0/1:52,8:60:99:.:.:179,0,2119	./.	0/0:10,0:10:30:.:.:0,30,392	0/0:5,0:5:15:.:.:0,15,184	0/1:17,6:23:99:.:.:141,0,492
CL8963.Contig2_All	120	.	C	T	88.24	PASS	AC=1;AF=0.017;AN=58;BaseQRankSum=1.64;DP=604;ExcessHet=0.0000;FS=0.000;InbreedingCoeff=-0.0646;MLEAC=1;MLEAF=0.017;MQ=60.00;MQRankSum=0.00;QD=22.06;ReadPosRankSum=0.673;SOR=0.859	GT:AD:DP:GQ:PL	0/0:1,0:1:3:0,3,44	./.	./.	0/0:48,0:48:99:0,102,1530	0/0:95,0:103:99:0,286,4005	0/0:6,0:6:15:0,15,225	0/0:5,0:5:15:0,15,168	0/0:113,0:113:99:0,120,1800	0/0:4,0:4:12:0,12,179	0/0:17,0:17:45:0,45,675	0/0:1,0:1:3:0,3,45	./.	0/0:5,0:5:12:0,12,180	0/0:1,0:1:3:0,3,45	0/0:24,0:24:63:0,63,945	0/0:42,0:42:99:0,110,1490	./.	0/0:25,0:25:72:0,72,931	0/1:2,2:4:77:77,0,78	0/0:1,0:1:3:0,3,29	0/0:4,0:4:12:0,12,99	0/0:19,0:19:51:0,51,765	0/0:1,0:1:3:0,3,45	0/0:2,0:2:6:0,6,90	0/0:2,0:2:6:0,6,90	0/0:2,0:2:6:0,6,49	0/0:10,0:10:30:0,30,419	0/0:8,0:8:24:0,24,238	0/0:67,0:67:99:0,115,1800	0/0:51,0:51:99:0,120,1800	./.	0/0:10,0:10:30:0,30,392	0/0:5,0:5:15:0,15,184	0/0:21,0:21:63:0,63,764
CL8963.Contig2_All	137	.	C	G	61.9	PASS	AC=1;AF=0.018;AN=56;BaseQRankSum=1.04;DP=582;ExcessHet=0.0000;FS=7.361;InbreedingCoeff=-0.0660;MLEAC=1;MLEAF=0.018;MQ=60.00;MQRankSum=0.00;QD=12.38;ReadPosRankSum=1.04;SOR=1.932	GT:AD:DP:GQ:PGT:PID:PL:PS	0/0:2,0:2:6:.:.:0,6,80	./.	./.	0/0:33,0:36:99:.:.:0,100,1485	0/0:99,0:99:99:.:.:0,108,1800	0/0:5,0:5:15:.:.:0,15,166	0/0:3,0:3:9:.:.:0,9,134	0/0:113,0:113:99:.:.:0,120,1800	0/0:4,0:4:12:.:.:0,12,179	0/0:17,0:17:6:.:.:0,6,471	./.	./.	0/0:5,0:5:12:.:.:0,12,180	0/0:3,0:3:9:.:.:0,9,94	0/0:24,0:24:60:.:.:0,60,900	0/0:36,0:36:99:.:.:0,99,1485	./.	0/0:27,0:27:66:.:.:0,66,990	0/0:4,0:4:12:.:.:0,12,123	0/0:1,0:1:3:.:.:0,3,29	0/0:3,0:3:9:.:.:0,9,94	0/0:20,0:20:60:.:.:0,60,719	0/0:1,0:1:3:.:.:0,3,45	0/0:2,0:2:3:.:.:0,3,45	0/0:2,0:2:6:.:.:0,6,90	0/0:1,0:1:3:.:.:0,3,45	0/0:12,0:12:33:.:.:0,33,495	0/0:8,0:8:21:.:.:0,21,315	0/0:67,0:67:99:.:.:0,115,1800	0/0:49,0:49:99:.:.:0,102,1583	./.	0/0:10,0:10:24:.:.:0,24,360	0|1:3,2:5:75:0|1:137_C_G:75,0,120:137	0/0:23,0:23:63:.:.:0,63,945
CL8963.Contig2_All	141	.	C	T	63.64	QD2	AC=2;AF=0.037;AN=54;BaseQRankSum=1.04;DP=584;ExcessHet=0.0827;FS=5.488;InbreedingCoeff=-0.0804;MLEAC=2;MLEAF=0.037;MQ=60.00;MQRankSum=0.00;QD=1.55;ReadPosRankSum=0.619;SOR=1.708	GT:AD:DP:GQ:PGT:PID:PL:PS	0/0:2,0:2:6:.:.:0,6,80	./.	./.	0/1:33,3:36:6:.:.:6,0,1377	0/0:99,0:99:99:.:.:0,108,1800	0/0:5,0:5:15:.:.:0,15,166	0/0:3,0:3:9:.:.:0,9,134	0/0:113,0:113:99:.:.:0,120,1800	0/0:4,0:4:12:.:.:0,12,179	0/0:18,0:18:45:.:.:0,45,675	./.	./.	0/0:5,0:5:12:.:.:0,12,180	0/0:3,0:3:9:.:.:0,9,94	0/0:24,0:24:60:.:.:0,60,900	0/0:36,0:36:99:.:.:0,99,1485	./.	0/0:27,0:27:66:.:.:0,66,990	./.:4,0:4:0:.:.:0,0,49	0/0:1,0:1:3:.:.:0,3,29	0/0:3,0:3:9:.:.:0,9,94	0/0:20,0:20:60:.:.:0,60,719	0/0:1,0:1:3:.:.:0,3,45	0/0:1,0:1:3:.:.:0,3,16	0/0:2,0:2:6:.:.:0,6,90	0/0:1,0:1:3:.:.:0,3,45	0/0:10,0:10:30:.:.:0,30,368	0/0:8,0:8:21:.:.:0,21,315	0/0:67,0:67:99:.:.:0,115,1800	0/0:48,3:51:59:.:.:0,59,1870	./.	0/0:10,0:10:24:.:.:0,24,360	0|1:3,2:5:75:0|1:137_C_G:75,0,120:137	0/0:23,0:23:63:.:.:0,63,945
CL8963.Contig2_All	143	.	G	A	140.14	PASS	AC=1;AF=0.019;AN=54;BaseQRankSum=0.601;DP=579;ExcessHet=0.0000;FS=0.000;InbreedingCoeff=-0.0647;MLEAC=1;MLEAF=0.019;MQ=60.00;MQRankSum=0.00;QD=14.01;ReadPosRankSum=1.59;SOR=1.008	GT:AD:DP:GQ:PL	0/0:2,0:2:6:0,6,80	./.	./.	0/0:34,0:34:87:0,87,1305	0/0:99,0:99:99:0,108,1800	0/0:5,0:5:15:0,15,166	0/0:3,0:3:9:0,9,134	0/0:113,0:113:99:0,120,1800	0/0:4,0:4:12:0,12,179	0/0:17,0:17:42:0,42,630	./.	./.	0/0:6,0:6:15:0,15,225	0/0:3,0:3:9:0,9,94	0/0:24,0:24:60:0,60,900	0/0:36,1:37:67:0,67,1434	./.	0/0:27,0:27:36:0,36,919	0/0:4,0:4:9:0,9,135	0/0:1,0:1:3:0,3,29	0/0:3,0:3:9:0,9,94	0/0:20,0:20:57:0,57,855	0/0:1,0:1:3:0,3,45	0/0:1,0:1:3:0,3,16	0/0:2,0:2:6:0,6,90	0/0:1,0:1:3:0,3,45	./.:11,0:11:0:0,0,323	0/0:8,0:8:21:0,21,315	0/0:67,0:67:99:0,115,1800	0/0:47,0:47:99:0,102,1663	./.	0/1:5,5:10:99:153,0,194	0/0:5,0:5:15:0,15,184	0/0:23,0:23:63:0,63,945
CL8963.Contig2_All	146	.	G	A	202.15	PASS	AC=6;AF=0.120;AN=50;BaseQRankSum=-1.228e+00;DP=597;ExcessHet=1.4040;FS=0.906;InbreedingCoeff=-0.1947;MLEAC=8;MLEAF=0.160;MQ=60.00;MQRankSum=0.00;QD=2.77;ReadPosRankSum=0.587;SOR=0.560	GT:AD:DP:GQ:PGT:PID:PL:PS	0/0:3,0:3:9:.:.:0,9,130	./.	./.	0/0:38,2:40:30:.:.:0,30,1575	0/0:99,0:99:99:.:.:0,108,1800	0|1:4,1:5:30:0|1:125_G_A:30,0,165:125	0/0:3,0:3:9:.:.:0,9,134	0/0:113,0:113:99:.:.:0,120,1800	./.:4,0:4:0:.:.:0,0,90	0/0:17,0:17:42:.:.:0,42,630	./.	./.	0/0:7,0:7:18:.:.:0,18,270	0/0:3,0:3:9:.:.:0,9,94	0|1:21,3:24:22:0|1:93_T_A:22,0,829:93	./.:38,0:38:0:.:.:0,0,1256	./.	0/0:23,2:25:26:.:.:0,26,942	./.:4,0:4:0:.:.:0,0,49	0/0:2,0:2:6:.:.:0,6,90	0/0:3,0:3:9:.:.:0,9,94	0/0:22,0:22:63:.:.:0,63,945	0/0:1,0:1:3:.:.:0,3,45	0/0:1,0:1:3:.:.:0,3,16	0/0:3,0:3:9:.:.:0,9,134	0/0:1,0:1:3:.:.:0,3,45	0/1:8,3:11:99:.:.:101,0,285	0/1:7,2:9:22:.:.:22,0,200	0/0:67,0:67:99:.:.:0,115,1800	0/0:49,0:51:99:.:.:0,147,2204	./.	0/0:9,0:9:24:.:.:0,24,360	0/1:4,2:6:31:.:.:31,0,162	0/1:21,2:23:22:.:.:22,0,836
CL8963.Contig2_All	147	.	C	T	3681.61	PASS	AC=7;AF=0.146;AN=48;BaseQRankSum=1.13;DP=613;ExcessHet=2.0110;FS=3.588;InbreedingCoeff=-0.2430;MLEAC=10;MLEAF=0.208;MQ=60.00;MQRankSum=0.00;QD=14.27;ReadPosRankSum=0.519;SOR=0.974	GT:AD:DP:GQ:PGT:PID:PL:PS	./.:3,0:3:0:.:.:0,0,42	./.	./.	0/0:37,0:37:99:.:.:0,99,1485	0/0:102,0:108:99:.:.:0,310,4566	0/0:5,0:5:15:.:.:0,15,166	0/0:3,0:3:9:.:.:0,9,134	0/1:38,75:113:99:.:.:2292,0,1170	0|1:3,1:4:33:0|1:147_C_T:33,0,123:147	0/0:17,0:17:42:.:.:0,42,630	./.	./.	0/1:6,2:8:11:.:.:11,0,165	0/0:3,0:3:9:.:.:0,9,94	0|1:22,3:25:58:0|1:93_T_A:58,0,849:93	0/1:36,4:40:59:.:.:59,0,1392	./.	0/0:22,3:25:1:.:.:0,1,806	0/0:3,0:3:9:.:.:0,9,94	0/0:2,0:2:6:.:.:0,6,90	0/0:3,0:3:9:.:.:0,9,94	0/0:22,1:23:24:.:.:0,24,802	0/0:1,0:1:3:.:.:0,3,45	0/0:1,0:1:3:.:.:0,3,16	./.:3,0:3:0:.:.:0,0,45	0/0:1,0:1:3:.:.:0,3,45	0/0:11,0:11:33:.:.:0,33,384	./.:8,0:8:0:.:.:0,0,188	0/1:31,35:66:99:.:.:1177,0,897	0/0:49,0:49:99:.:.:0,102,1703	./.	./.:10,0:10:0:.:.:0,0,250	0|1:4,2:6:72:0|1:137_C_G:72,0,162:137	0/0:23,0:23:40:.:.:0,40,836
CL8963.Contig2_All	151	.	G	C,T	3168.16	PASS	AC=10,1;AF=0.192,0.019;AN=52;BaseQRankSum=0.00;DP=594;ExcessHet=1.4740;FS=0.448;InbreedingCoeff=-0.0191;MLEAC=12,1;MLEAF=0.231,0.019;MQ=60.00;MQRankSum=0.00;QD=10.78;ReadPosRankSum=-1.630e-01;SOR=0.661	GT:AD:DP:GQ:PGT:PID:PL:PS	0/0:5,0,0:5:15:.:.:0,15,213,15,213,213	0/0:1,0,0:1:3:.:.:0,3,38,3,38,38	./.	0/1:24,12,0:36:99:.:.:411,0,972,484,1008,1491	0/0:98,0,0:98:99:.:.:0,120,1800,120,1800,1800	0/0:5,0,0:5:15:.:.:0,15,166,15,166,166	0/1:3,1,0:4:33:.:.:33,0,122,42,125,167	0/0:110,0,0:110:99:.:.:0,120,1800,120,1800,1800	0|0:3,0,0:4:9:0|1:147_C_T:0,9,135,9,135,135:147	0/0:14,0,0:14:39:.:.:0,39,585,39,585,585	./.	./.	0/0:6,0,0:6:18:.:.:0,18,188,18,188,188	0/0:3,0,0:3:9:.:.:0,9,94,9,94,94	0|1:12,13,0:25:99:0|1:93_T_A:457,0,465,493,504,997:93	0/1:31,12,0:43:99:.:.:410,0,1245,503,1281,1785	./.	0/1:18,7,0:25:99:.:.:219,0,735,274,756,1029	0/0:3,0,0:3:9:.:.:0,9,94,9,94,94	./.:2,0,0:2:0:.:.:0,0,0,0,0,0	1/1:0,3,0:3:9:.:.:94,9,0,94,9,94	0/1:22,2,0:24:18:.:.:18,0,918,84,924,1008	./.	0/0:2,0,0:2:6:.:.:0,6,49,6,49,49	0/0:3,0,0:3:9:.:.:0,9,106,9,106,106	./.:1,0,0:1:0:.:.:0,0,0,0,0,0	0/0:11,0,0:11:33:.:.:0,33,384,33,384,384	0/0:8,0,0:8:21:.:.:0,21,315,21,315,315	0/1:45,19,0:64:99:.:.:622,0,1767,765,1836,2680	0/1:35,15,1:51:99:.:.:495,0,1384,547,1393,2034	./.	0/0:9,0,0:9:27:.:.:0,27,315,27,315,315	0/0:6,0,0:6:18:.:.:0,18,229,18,229,229	0/2:11,2,10:23:99:.:.:429,336,789,0,375,429
CL8963.Contig2_All	152	.	T	G	616.81	PASS	AC=4;AF=0.074;AN=54;BaseQRankSum=0.431;DP=566;ExcessHet=0.5163;FS=4.717;InbreedingCoeff=-0.1212;MLEAC=5;MLEAF=0.093;MQ=60.00;MQRankSum=0.00;QD=18.14;ReadPosRankSum=-4.980e-01;SOR=0.848	GT:AD:DP:GQ:PGT:PID:PL:PS	0/0:5,0:5:15:.:.:0,15,213	0/0:1,0:1:3:.:.:0,3,38	./.	0/0:35,0:35:93:.:.:0,93,1395	0/0:98,0:98:99:.:.:0,120,1800	0/1:1,4:5:30:.:.:165,0,30	0/0:4,0:4:9:.:.:0,9,135	0/0:110,0:110:99:.:.:0,120,1800	0|1:3,2:5:75:0|1:147_C_T:75,0,120:147	0/0:14,0:14:39:.:.:0,39,585	./.	./.	0/0:6,0:6:18:.:.:0,18,188	0/0:3,0:3:9:.:.:0,9,94	0/0:23,0:23:66:.:.:0,66,990	0/0:39,0:39:99:.:.:0,108,1620	./.	0/0:24,0:24:72:.:.:0,72,874	0/0:3,0:3:9:.:.:0,9,94	0/0:2,0:2:6:.:.:0,6,90	0/0:3,0:3:9:.:.:0,9,94	0/0:22,0:22:60:.:.:0,60,900	./.	0/0:2,0:2:6:.:.:0,6,49	./.:3,0:3:0:.:.:0,0,45	0/0:1,0:1:3:.:.:0,3,45	0/0:11,0:11:33:.:.:0,33,384	0/0:8,0:8:21:.:.:0,21,315	0/0:57,0:57:99:.:.:0,120,1800	0/0:43,0:43:99:.:.:0,120,1800	./.	0/0:9,0:9:27:.:.:0,27,315	0/1:5,1:6:27:.:.:27,0,207	0/1:14,10:24:99:.:.:378,0,558
CL8963.Contig2_All	157	.	G	A,C	21117.7	PASS	AC=33,5;AF=0.660,0.100;AN=50;BaseQRankSum=-2.080e-01;DP=598;ExcessHet=0.4614;FS=1.671;InbreedingCoeff=0.1248;MLEAC=43,7;MLEAF=0.860,0.140;MQ=60.00;MQRankSum=0.00;QD=32.77;ReadPosRankSum=0.797;SOR=0.513	GT:AD:DP:GQ:PGT:PID:PL:PS	1|1:0,5,0:5:15:1|1:157_G_A:225,15,0,225,15,225:157	./.:1,0,0:1:0:.:.:0,0,0,0,0,0	./.	1/2:4,24,7:35:58:.:.:1039,58,256,874,0,981	1/1:0,98,0:98:99:.:.:4402,295,0,4407,298,4452	1/2:0,1,4:5:30:.:.:210,168,165,42,0,30	0|1:1,3,0:4:33:0|1:157_G_A:123,0,33,126,42,168:157	1|1:3,109,0:112:99:1|1:157_G_A:4734,202,0,4743,328,4869:157	1/2:1,2,2:5:34:.:.:112,42,78,34,0,78	1|1:0,14,0:14:42:1|1:157_G_A:610,42,0,610,42,610:157	./.	./.	1|1:0,9,0:9:27:1|1:157_G_A:405,27,0,405,27,405:157	1|1:0,3,0:3:9:1|1:157_G_A:135,9,0,135,9,135:157	0|1:13,13,0:26:99:0|1:93_T_A:507,0,507,546,546,1092:93	0|1:12,33,0:45:99:0|1:157_G_A:1329,0,405,1365,504,1869:157	./.	0|1:6,19,0:25:99:0|1:157_G_A:780,0,195,798,252,1050:157	1|1:0,3,0:3:9:1|1:157_G_A:135,9,0,135,9,135:157	./.:3,0,0:3:0:.:.:0,0,0,0,0,0	0/0:3,0,0:3:9:.:.:0,9,94,9,94,94	0|1:2,23,0:25:15:0|1:157_G_A:960,0,15,966,84,1050:157	./.	1|1:0,2,0:2:6:1|1:157_G_A:90,6,0,90,6,90:157	./.:3,0,0:3:0:.:.:0,0,0,0,0,0	0/0:1,0,0:1:3:.:.:0,3,45,3,45,45	1|1:0,11,0:11:33:1|1:157_G_A:495,33,0,495,33,495:157	1|1:0,10,0:10:30:1|1:157_G_A:450,30,0,450,30,450:157	0/1:18,43,0:61:99:.:.:1751,0,626,1805,756,2561	0/1:12,33,0:45:99:.:.:1347,0,447,1383,486,1866	./.	1|1:0,10,0:10:30:1|1:157_G_A:450,30,0,450,30,450:157	1/2:0,6,1:7:24:.:.:294,42,24,252,0,249	0/2:14,1,10:25:99:.:.:378,378,963,0,542,552
CL8963.Contig2_All	159	.	C	T	2694.61	PASS	AC=6;AF=0.115;AN=52;BaseQRankSum=-9.670e-01;DP=590;ExcessHet=1.4040;FS=2.410;InbreedingCoeff=-0.0250;MLEAC=8;MLEAF=0.154;MQ=60.00;MQRankSum=0.00;QD=14.89;ReadPosRankSum=0.885;SOR=0.529	GT:AD:DP:GQ:PL	0/1:3,2:5:75:75,0,120	./.:1,0:1:0:0,0,0	./.	0/1:30,5:35:99:99,0,1245	0/1:43,54:97:99:2097,0,1643	0/0:5,0:5:15:0,15,166	0/0:3,0:3:9:0,9,134	0/0:109,0:109:99:0,120,1800	0/0:3,0:3:9:0,9,134	0/0:14,0:14:39:0,39,585	./.	./.	0/1:7,2:9:63:63,0,277	0/0:3,0:3:9:0,9,94	0/0:26,0:26:72:0,72,1080	0/0:44,0:44:88:0,88,1640	./.	0/0:25,0:25:59:0,59,858	0/0:3,0:3:9:0,9,94	0/0:3,0:3:9:0,9,134	0/0:3,0:3:9:0,9,94	0/1:22,3:25:60:60,0,915	./.	0/0:2,0:2:6:0,6,49	./.:3,0:3:0:0,0,0	0/0:1,0:1:3:0,3,45	0/0:11,0:11:33:0,33,396	0/1:2,8:10:60:330,0,60	0/0:59,3:62:51:0,51,2499	0/0:45,0:45:99:0,120,1800	./.	0/0:10,0:10:30:0,30,352	0/0:7,0:7:21:0,21,233	0/0:25,0:25:69:0,69,1035
CL8963.Contig2_All	162	.	G	T	20668.8	PASS	AC=35;AF=0.729;AN=48;BaseQRankSum=-6.830e-01;DP=605;ExcessHet=0.8895;FS=0.000;InbreedingCoeff=0.0835;MLEAC=46;MLEAF=0.958;MQ=60.00;MQRankSum=0.00;QD=31.15;ReadPosRankSum=0.152;SOR=0.724	GT:AD:DP:GQ:PGT:PID:PL:PS	1|1:0,5:5:15:1|1:157_G_A:225,15,0:157	./.:1,0:1:0:.:.:0,0,0	./.	0/1:9,24:33:99:.:.:981,0,306	1/1:0,97:97:99:.:.:4345,292,0	0|1:4,1:5:30:0|1:162_G_T:30,0,165:162	1|1:0,3:3:9:1|1:157_G_A:135,9,0:157	1|1:3,110:113:99:1|1:157_G_A:4809,205,0:157	0|1:2,1:3:36:0|1:162_G_T:36,0,81:162	1|1:0,14:14:42:1|1:157_G_A:610,42,0:157	./.	./.	1|1:0,10:10:30:1|1:157_G_A:430,30,0:157	1|1:0,3:3:9:1|1:157_G_A:135,9,0:157	0|1:13,15:28:99:0|1:93_T_A:591,0,501:93	0|1:10,34:44:99:0|1:157_G_A:1391,0,318:157	./.	0|1:7,19:26:99:0|1:157_G_A:777,0,237:157	1|1:0,3:3:9:1|1:157_G_A:135,9,0:157	./.:3,0:3:0:.:.:0,0,45	0/0:3,0:3:9:.:.:0,9,94	1|1:1,22:23:24:1|1:157_G_A:945,24,0:157	./.	1|1:0,2:2:6:1|1:157_G_A:90,6,0:157	./.:4,0:4:0:.:.:0,0,0	./.:2,0:2:0:.:.:0,0,0	1|1:0,11:11:33:1|1:157_G_A:495,33,0:157	1|1:0,10:10:30:1|1:157_G_A:450,30,0:157	0/1:19,44:63:99:.:.:1784,0,665	0/1:14,35:49:99:.:.:1415,0,483	./.	1|1:0,10:10:30:1|1:157_G_A:450,30,0:157	0|1:1,6:7:24:0|1:162_G_T:249,0,24:162	0|0:25,1:26:33:0|1:162_G_T:0,33,1075:162
CL8963.Contig2_All	163	.	A	G	16738.3	PASS	AC=30;AF=0.600;AN=50;BaseQRankSum=0.00;DP=607;ExcessHet=4.2268;FS=0.571;InbreedingCoeff=-0.1826;MLEAC=38;MLEAF=0.760;MQ=60.00;MQRankSum=0.00;QD=30.21;ReadPosRankSum=-2.610e-01;SOR=0.771	GT:AD:DP:GQ:PGT:PID:PL:PS	0/1:2,3:5:75:.:.:120,0,75	0/0:1,0:1:3:.:.:0,3,29	./.	0/1:14,19:33:99:.:.:756,0,510	0/1:54,43:97:99:.:.:1643,0,2097	0|1:4,1:5:30:0|1:162_G_T:30,0,165:162	1|1:0,3:3:9:1|1:157_G_A:135,9,0:157	1|1:3,110:113:99:1|1:157_G_A:4809,205,0:157	0|1:2,1:3:36:0|1:162_G_T:36,0,81:162	1|1:0,14:14:42:1|1:157_G_A:610,42,0:157	./.	./.	0/1:2,8:10:60:.:.:299,0,60	1|1:0,3:3:9:1|1:157_G_A:135,9,0:157	0|1:13,15:28:99:0|1:93_T_A:591,0,501:93	0|1:10,34:44:99:0|1:157_G_A:1391,0,318:157	./.	0|1:7,19:26:99:0|1:157_G_A:777,0,237:157	1|1:0,3:3:9:1|1:157_G_A:135,9,0:157	./.:3,0:3:0:.:.:0,0,45	0/0:3,0:3:9:.:.:0,9,94	0/1:4,19:23:99:.:.:786,0,111	./.	1|1:0,2:2:6:1|1:157_G_A:90,6,0:157	./.:4,0:4:0:.:.:0,0,0	./.:2,0:2:0:.:.:0,0,0	1|1:0,11:11:33:1|1:157_G_A:495,33,0:157	0/1:8,2:10:60:.:.:60,0,330	0/1:22,41:63:99:.:.:1629,0,800	0/1:14,35:49:99:.:.:1415,0,483	./.	1|1:0,10:10:30:1|1:157_G_A:450,30,0:157	0|1:1,6:7:24:0|1:162_G_T:249,0,24:162	0|0:26,1:27:36:0|1:162_G_T:0,36,1120:162
CL8963.Contig2_All	176	.	T	C	3558.44	PASS	AC=11;AF=0.204;AN=54;BaseQRankSum=1.08;DP=591;ExcessHet=1.2692;FS=2.037;InbreedingCoeff=-0.0921;MLEAC=13;MLEAF=0.241;MQ=60.00;MQRankSum=0.00;QD=12.14;ReadPosRankSum=1.11;SOR=0.596	GT:AD:DP:GQ:PGT:PID:PL:PS	0/0:5,0:5:15:.:.:0,15,209	0/0:1,0:1:3:.:.:0,3,29	./.	0/1:26,10:36:99:.:.:331,0,1010	0/0:94,0:94:99:.:.:0,120,1800	0|0:5,0:5:15:0|1:176_T_C:0,15,225:176	0|0:3,0:3:9:0|1:176_T_C:0,9,135:176	0/0:84,0:84:99:.:.:0,120,1800	0|1:1,4:5:30:0|1:176_T_C:165,0,30:176	./.:16,0:16:0:.:.:0,0,417	./.	./.	0/0:9,0:9:24:.:.:0,24,360	0/0:3,0:3:9:.:.:0,9,94	0|1:14,15:29:99:0|1:93_T_A:570,0,535:93	0/1:33,11:44:99:.:.:347,0,1353	./.	0|1:21,6:27:99:0|1:176_T_C:181,0,841:176	0/0:2,0:2:6:.:.:0,6,41	1|1:0,2:2:6:1|1:176_T_C:90,6,0:176	0|1:1,2:3:25:0|1:176_T_C:81,0,25:176	0|0:23,1:24:27:0|1:166_C_A:0,27,990:166	0/0:1,0:1:3:.:.:0,3,29	0/0:2,0:2:6:.:.:0,6,41	0/0:5,0:5:15:.:.:0,15,196	./.:2,0:2:0:.:.:0,0,0	0/0:10,0:10:30:.:.:0,30,352	0/0:9,0:9:27:.:.:0,27,323	0/1:47,20:67:99:.:.:698,0,1832	0/1:33,15:48:99:.:.:529,0,1336	./.	0|0:9,0:9:27:0|1:176_T_C:0,27,397:176	0/0:7,0:7:21:.:.:0,21,233	0|1:16,16:32:99:0|1:176_T_C:595,0,575:176
CL8963.Contig2_All	177	.	G	T,C	3192.47	PASS	AC=8,3;AF=0.148,0.056;AN=54;BaseQRankSum=1.18;DP=595;ExcessHet=1.2692;FS=2.026;InbreedingCoeff=-0.0621;MLEAC=9,4;MLEAF=0.167,0.074;MQ=60.00;MQRankSum=0.00;QD=10.86;ReadPosRankSum=1.01;SOR=0.606	GT:AD:DP:GQ:PGT:PID:PL:PS	0/0:5,0,0:5:15:.:.:0,15,209,15,209,209	0/0:1,0,0:1:3:.:.:0,3,29,3,29,29	./.	0/1:26,10,0:36:99:.:.:331,0,1010,409,1040,1449	0/0:94,0,0:94:99:.:.:0,120,1800,120,1800,1800	0|0:5,0,0:5:15:0|1:176_T_C:0,15,225,15,225,225:176	0|0:3,0,0:3:9:0|1:176_T_C:0,9,135,9,135,135:176	0/0:84,0,0:84:99:.:.:0,120,1800,120,1800,1800	0|2:1,0,4:5:30:0|1:176_T_C:165,168,210,0,42,30:176	./.:16,0,0:16:0:.:.:0,0,417,0,417,417	./.	./.	0/0:10,0,0:10:27:.:.:0,27,405,27,405,405	0/0:3,0,0:3:9:.:.:0,9,94,9,94,94	0/1:14,15,0:29:99:.:.:570,0,535,546,583,1129	0/1:33,11,0:44:99:.:.:347,0,1353,451,1386,1848	./.	0|1:21,6,0:27:99:0|1:176_T_C:181,0,841,244,859,1103:176	0/0:2,0,0:2:6:.:.:0,6,41,6,41,41	1|1:0,2,0:2:6:1|1:176_T_C:90,6,0,90,6,90:176	0|1:1,2,0:3:25:0|1:176_T_C:81,0,25,84,31,115:176	0|0:23,1,0:24:27:0|1:166_C_A:0,27,990,69,993,1035:166	0/0:1,0,0:1:3:.:.:0,3,29,3,29,29	0/0:2,0,0:2:6:.:.:0,6,41,6,41,41	0/0:5,0,0:5:15:.:.:0,15,196,15,196,196	./.:2,0,0:2:0:.:.:0,0,0,0,0,0	0/0:10,0,0:10:30:.:.:0,30,352,30,352,352	0/0:9,0,0:9:27:.:.:0,27,323,27,323,323	0/2:47,5,15:67:99:.:.:488,412,2286,0,1699,1908	0/2:34,3,12:49:99:.:.:400,380,1842,0,1302,1387	./.	0|0:9,0,0:9:27:0|1:176_T_C:0,27,397,27,397,397:176	0/0:7,0,0:7:21:.:.:0,21,233,21,233,233	0|1:16,16,0:32:99:0|1:176_T_C:595,0,575,643,623,1266:176
CL8963.Contig2_All	180	.	G	A	42.63	QD2	AC=2;AF=0.033;AN=60;BaseQRankSum=0.524;DP=567;ExcessHet=0.0742;FS=3.915;InbreedingCoeff=-0.0696;MLEAC=1;MLEAF=0.017;MQ=60.00;MQRankSum=0.00;QD=0.85;ReadPosRankSum=0.623;SOR=1.239	GT:AD:DP:GQ:PGT:PID:PL:PS	0/0:5,0:5:15:.:.:0,15,209	0/0:1,0:1:3:.:.:0,3,29	./.	0/0:34,0:34:93:.:.:0,93,1395	0/0:94,0:94:99:.:.:0,120,1800	0|0:5,0:5:15:0|1:176_T_C:0,15,225:176	0/0:4,0:4:12:.:.:0,12,179	0/0:84,0:84:99:.:.:0,120,1800	0/1:4,2:6:55:.:.:55,0,121	0/0:14,0:14:42:.:.:0,42,531	./.	0/0:2,0:2:6:.:.:0,6,49	0/0:9,0:9:24:.:.:0,24,360	0/0:3,0:3:9:.:.:0,9,94	0/0:26,0:26:72:.:.:0,72,1080	0/1:40,4:44:7:.:.:7,0,1527	./.	0/0:23,0:23:66:.:.:0,66,990	0/0:2,0:2:6:.:.:0,6,41	0/0:2,0:2:6:.:.:0,6,90	0/0:5,0:5:15:.:.:0,15,208	0/0:23,0:23:66:.:.:0,66,990	0/0:1,0:1:3:.:.:0,3,29	0/0:2,0:2:6:.:.:0,6,41	0/0:5,0:5:15:.:.:0,15,196	0/0:1,0:1:3:.:.:0,3,45	0/0:10,0:10:30:.:.:0,30,352	0/0:9,0:9:27:.:.:0,27,323	0/0:64,0:64:99:.:.:0,120,1800	0/0:43,0:43:99:.:.:0,120,1800	./.	0/0:8,0:8:21:.:.:0,21,315	0/0:7,0:7:21:.:.:0,21,233	0/0:31,0:31:48:.:.:0,48,1078
CL8963.Contig2_All	200	.	C	G,*	783.77	PASS	AC=3,1;AF=0.052,0.017;AN=58;BaseQRankSum=0.842;DP=600;ExcessHet=0.4615;FS=0.000;InbreedingCoeff=-0.0380;MLEAC=4,1;MLEAF=0.069,0.017;MQ=60.00;MQRankSum=0.00;QD=15.68;ReadPosRankSum=0.366;SOR=0.612	GT:AD:DP:GQ:PGT:PID:PL:PS	0/0:6,0,0:6:15:.:.:0,15,225,15,225,225	0/0:1,0,0:1:3:.:.:0,3,29,3,29,29	./.:2,0,0:2:0:.:.:0,0,0,0,0,0	0/0:41,0,0:41:97:.:.:0,97,1316,97,1316,1316	0/0:94,0,0:94:99:.:.:0,120,1800,120,1800,1800	0|1:2,3,0:5:75:0|1:200_C_G:120,0,75,126,84,210:200	0/0:5,0,0:5:15:.:.:0,15,208,15,208,208	0/0:84,0,0:84:99:.:.:0,120,1800,120,1800,1800	0/2:3,0,2:5:75:.:.:75,84,169,0,85,79	0/0:20,0,0:20:54:.:.:0,54,810,54,810,810	./.	0/0:2,0,0:2:6:.:.:0,6,49,6,49,49	0/0:8,0,0:8:24:.:.:0,24,250,24,250,250	0/0:3,0,0:3:9:.:.:0,9,94,9,94,94	0/0:30,0,0:30:87:.:.:0,87,1305,87,1305,1305	0/0:42,0,0:42:99:.:.:0,120,1800,120,1800,1800	./.	0/0:28,0,0:28:81:.:.:0,81,1215,81,1215,1215	0/0:3,0,0:3:9:.:.:0,9,86,9,86,86	0/0:2,0,0:2:6:.:.:0,6,90,6,90,90	0/0:5,0,0:5:15:.:.:0,15,208,15,208,208	0/0:23,0,0:23:60:.:.:0,60,900,60,900,900	0/0:1,0,0:1:3:.:.:0,3,29,3,29,29	0/0:1,0,0:1:3:.:.:0,3,45,3,45,45	./.:10,0,0:10:0:.:.:0,0,238,0,238,238	0/0:1,0,0:1:3:.:.:0,3,45,3,45,45	0/0:9,0,0:9:27:.:.:0,27,307,27,307,307	0/0:11,0,0:11:33:.:.:0,33,396,33,396,396	0/0:64,0,0:64:99:.:.:0,120,1800,120,1800,1800	0/0:43,0,0:43:99:.:.:0,120,1800,120,1800,1800	./.	0/0:11,0,0:11:33:.:.:0,33,392,33,392,392	0|1:5,2,0:7:69:0|1:200_C_G:69,0,204,84,210,294:200	0/1:17,16,0:33:99:.:.:621,0,600,672,648,1320
CL8963.Contig2_All	201	.	G	A	3461.93	PASS	AC=9;AF=0.155;AN=58;BaseQRankSum=0.770;DP=625;ExcessHet=3.0494;FS=0.939;InbreedingCoeff=-0.2411;MLEAC=11;MLEAF=0.190;MQ=60.00;MQRankSum=0.00;QD=12.54;ReadPosRankSum=-7.600e-02;SOR=0.775	GT:AD:DP:GQ:PGT:PID:PL:PS	0/0:6,0:6:15:.:.:0,15,225	0/0:1,0:1:3:.:.:0,3,29	0/0:2,0:2:6:.:.:0,6,88	0/0:41,0:41:99:.:.:0,114,1710	0/0:94,0:94:99:.:.:0,120,1800	0/0:5,0:5:15:.:.:0,15,180	0|0:5,0:5:15:0|1:201_G_A:0,15,225:201	0/0:84,0:84:99:.:.:0,120,1800	0/1:2,3:5:75:.:.:79,0,75	./.:20,0:20:0:.:.:0,0,556	./.	0/0:2,0:2:6:.:.:0,6,49	0/0:8,0:8:24:.:.:0,24,250	0/0:3,0:3:9:.:.:0,9,94	0|1:14,17:31:99:0|1:93_T_A:672,0,537:93	0|1:40,12:52:99:0|1:201_G_A:383,0,1643:201	./.	0|1:20,8:28:99:0|1:201_G_A:276,0,795:201	0/0:3,0:3:9:.:.:0,9,86	0|1:1,2:3:36:0|1:201_G_A:81,0,36:201	0|1:1,4:5:30:0|1:201_G_A:165,0,30:201	0|0:22,1:23:24:0|1:201_G_A:0,24,945:201	0/0:1,0:1:3:.:.:0,3,29	0/0:1,0:1:3:.:.:0,3,45	0/0:9,0:9:27:.:.:0,27,283	0/0:1,0:1:3:.:.:0,3,45	0/0:9,0:9:27:.:.:0,27,307	0/0:11,0:11:33:.:.:0,33,396	0|1:52,21:73:99:0|1:201_G_A:725,0,2119:201	0/1:30,17:47:99:.:.:624,0,1209	./.	0|0:11,0:11:33:0|1:201_G_A:0,33,495:201	./.:7,0:7:0:.:.:0,0,144	0|1:19,13:32:99:0|1:201_G_A:489,0,759:201
CL8963.Contig2_All	202	.	C	G,T,A	3039.38	PASS	AC=8,3,1;AF=0.133,0.050,0.017;AN=60;BaseQRankSum=1.12;DP=632;ExcessHet=0.2677;FS=0.000;InbreedingCoeff=0.0731;MLEAC=9,4,1;MLEAF=0.150,0.067,0.017;MQ=60.00;MQRankSum=0.00;QD=12.56;ReadPosRankSum=-1.790e-01;SOR=0.708	GT:AD:DP:GQ:PGT:PID:PL:PS	0/0:6,0,0,0:6:15:.:.:0,15,225,15,225,225,15,225,225,225	0/0:1,0,0,0:1:3:.:.:0,3,29,3,29,29,3,29,29,29	./.:2,0,0,0:2:0:.:.:0,0,7,0,7,7,0,7,7,7	0/0:41,0,0,0:41:98:.:.:0,98,1355,98,1355,1355,98,1355,1355,1355	0/0:94,0,0,0:94:99:.:.:0,120,1800,120,1800,1800,120,1800,1800,1800	0|2:2,0,3,0:5:75:0|1:200_C_G:120,126,210,0,84,75,126,210,84,210:200	0|0:5,0,0,0:5:15:0|1:201_G_A:0,15,225,15,225,225,15,225,225,225:201	0/0:84,0,0,0:84:99:.:.:0,120,1800,120,1800,1800,120,1800,1800,1800	1/3:0,3,0,2:5:75:.:.:210,84,75,195,84,189,91,0,90,79	0/0:20,0,0,0:20:15:.:.:0,15,630,15,630,630,15,630,630,630	./.	0/0:2,0,0,0:2:6:.:.:0,6,49,6,49,49,6,49,49,49	0/0:8,0,0,0:8:24:.:.:0,24,250,24,250,250,24,250,250,250	0/0:3,0,0,0:3:9:.:.:0,9,94,9,94,94,9,94,94,94	0|1:14,17,0,0:31:99:0|1:93_T_A:672,0,537,714,588,1302,714,588,1302,1302:93	0|1:40,12,0,0:52:99:0|1:201_G_A:383,0,1643,504,1680,2183,504,1680,2183,2183:201	./.	0|1:20,8,0,0:28:99:0|1:201_G_A:276,0,795,336,819,1155,336,819,1155,1155:201	0/0:3,0,0,0:3:9:.:.:0,9,86,9,86,86,9,86,86,86	0/1:0,2,0,0:2:22:.:.:81,0,36,84,22,103,84,22,103,103	0|1:2,4,0,0:6:51:0|1:201_G_A:162,0,51,168,63,231,168,63,231,231:201	0|0:22,1,0,0:23:24:0|1:201_G_A:0,24,945,66,948,990,66,948,990,990:201	0/0:1,0,0,0:1:3:.:.:0,3,29,3,29,29,3,29,29,29	0/0:1,0,0,0:1:3:.:.:0,3,45,3,45,45,3,45,45,45	0/0:9,0,0,0:9:27:.:.:0,27,283,27,283,283,27,283,283,283	0/0:1,0,0,0:1:3:.:.:0,3,45,3,45,45,3,45,45,45	0/0:9,0,0,0:9:27:.:.:0,27,307,27,307,307,27,307,307,307	0/0:11,0,0,0:11:33:.:.:0,33,396,33,396,396,33,396,396,396	0/1:68,5,0,0:73:5:.:.:5,0,2819,210,2834,3044,210,2834,3044,3044	0/0:44,3,0,0:47:6:.:.:0,6,1845,132,1854,1980,132,1854,1980,1980	./.	0|0:12,0,0,0:12:36:0|1:201_G_A:0,36,540,36,540,540,36,540,540,540:201	0|2:5,0,2,0:7:69:0|1:200_C_G:69,84,294,0,210,204,84,294,210,294:200	1/2:3,14,16,0:33:99:.:.:1139,581,665,479,0,533,1151,693,578,1264
CL8963.Contig2_All	209	.	A	T	1956.97	PASS	AC=6;AF=0.097;AN=62;BaseQRankSum=1.07;DP=614;ExcessHet=1.1547;FS=1.287;InbreedingCoeff=-0.1495;MLEAC=7;MLEAF=0.113;MQ=60.00;MQRankSum=0.00;QD=12.79;ReadPosRankSum=0.297;SOR=0.826	GT:AD:DP:GQ:PGT:PID:PL:PS	0/0:4,0:4:12:.:.:0,12,177	0/0:1,0:1:3:.:.:0,3,29	0/0:2,0:2:6:.:.:0,6,86	0/0:35,0:35:99:.:.:0,102,1220	0/0:94,0:94:99:.:.:0,120,1800	0/0:6,0:6:15:.:.:0,15,225	0/0:6,0:6:18:.:.:0,18,250	0/0:84,0:84:99:.:.:0,120,1800	0/0:8,0:8:24:.:.:0,24,238	0/0:21,0:21:60:.:.:0,60,900	./.	0/0:2,0:2:6:.:.:0,6,49	0/0:8,0:8:24:.:.:0,24,250	0/0:3,0:3:9:.:.:0,9,94	0|1:15,17:32:99:0|1:93_T_A:648,0,579:93	0/1:42,9:51:99:.:.:251,0,1733	./.	0|1:20,9:29:99:0|1:201_G_A:314,0,812:201	0/0:3,0:3:9:.:.:0,9,86	0|1:1,2:3:36:0|1:201_G_A:81,0,36:201	0|1:2,5:7:48:0|1:201_G_A:184,0,48:201	0/0:20,0:20:60:.:.:0,60,703	0/0:1,0:1:3:.:.:0,3,29	0/0:1,0:1:3:.:.:0,3,45	0/0:8,0:8:24:.:.:0,24,270	0/0:1,0:1:3:.:.:0,3,45	0/0:8,0:8:24:.:.:0,24,278	0/0:10,0:10:30:.:.:0,30,368	0/0:65,0:65:99:.:.:0,120,1800	0/0:46,0:46:99:.:.:0,99,1485	./.	0|0:12,0:12:36:0|1:201_G_A:0,36,540:201	0/0:8,0:8:24:.:.:0,24,218	0|1:17,14:31:99:0|1:201_G_A:516,0,672:201
CL8963.Contig2_All	221	.	G	A	159.59	PASS	AC=1;AF=0.016;AN=62;BaseQRankSum=1.74;DP=603;ExcessHet=0.0000;FS=4.754;InbreedingCoeff=-0.0489;MLEAC=1;MLEAF=0.016;MQ=60.00;MQRankSum=0.00;QD=3.99;ReadPosRankSum=-4.040e-01;SOR=1.649	GT:AD:DP:GQ:PL	0/0:5,0:5:15:0,15,216	0/0:2,0:2:6:0,6,83	0/0:2,0:2:6:0,6,86	0/0:35,2:37:21:0,21,1424	0/0:94,0:94:99:0,120,1800	0/0:10,0:10:30:0,30,289	0/0:5,0:5:15:0,15,168	0/0:84,0:84:99:0,120,1800	0/0:9,0:9:27:0,27,234	0/0:16,0:18:48:0,48,720	./.	0/0:2,0:2:6:0,6,49	0/0:7,0:7:21:0,21,185	0/0:3,0:3:9:0,9,94	0/0:32,0:32:93:0,93,1395	0/0:46,0:46:99:0,102,1707	./.	0/0:26,0:26:72:0,72,1080	0/0:4,0:4:12:0,12,139	0/0:3,0:3:9:0,9,114	0/0:8,0:8:21:0,21,315	0/0:22,0:22:21:0,21,646	0/0:2,0:2:6:0,6,69	0/0:1,0:1:3:0,3,45	0/0:7,0:7:21:0,21,225	0/0:1,0:1:3:0,3,45	0/0:6,0:6:18:0,18,168	0/0:10,0:10:30:0,30,368	0/0:65,0:65:99:0,120,1800	0/1:33,7:40:99:174,0,1321	./.	0/0:11,0:11:33:0,33,316	0/0:7,0:7:18:0,18,270	0/0:31,0:31:90:0,90,1350
CL8963.Contig2_All	222	.	A	T	66.87	PASS	AC=1;AF=0.017;AN=60;BaseQRankSum=-5.460e-01;DP=597;ExcessHet=0.0000;FS=2.772;InbreedingCoeff=-0.0571;MLEAC=1;MLEAF=0.017;MQ=60.00;MQRankSum=0.00;QD=3.72;ReadPosRankSum=-3.560e-01;SOR=0.935	GT:AD:DP:GQ:PL	0/0:5,0:5:15:0,15,216	0/0:2,0:2:6:0,6,83	0/0:2,0:2:6:0,6,86	0/0:35,0:35:99:0,105,1230	0/0:94,0:94:99:0,120,1800	0/0:10,0:10:30:0,30,289	0/0:5,0:5:15:0,15,168	0/0:84,0:84:99:0,120,1800	0/0:9,0:9:27:0,27,234	0/1:15,3:18:81:81,0,559	./.	0/0:2,0:2:6:0,6,49	0/0:8,0:8:24:0,24,238	0/0:3,0:3:9:0,9,94	0/0:32,0:32:93:0,93,1395	0/0:46,0:46:93:0,93,1569	./.	0/0:26,0:26:72:0,72,1080	0/0:4,0:4:12:0,12,139	0/0:3,0:3:9:0,9,114	./.:8,0:8:0:0,0,168	0/0:22,0:22:63:0,63,945	0/0:2,0:2:6:0,6,69	0/0:1,0:1:3:0,3,45	0/0:9,0:9:27:0,27,274	0/0:1,0:1:3:0,3,45	0/0:7,0:7:21:0,21,193	0/0:10,0:10:30:0,30,368	0/0:65,0:65:99:0,120,1800	0/0:34,0:34:96:0,96,1440	./.	0/0:11,0:11:33:0,33,316	0/0:7,0:7:18:0,18,270	0/0:31,0:31:90:0,90,1350
CL8963.Contig2_All	225	.	G	A	10064.5	PASS	AC=29;AF=0.518;AN=56;BaseQRankSum=0.175;DP=614;ExcessHet=6.0067;FS=2.454;InbreedingCoeff=-0.1985;MLEAC=33;MLEAF=0.589;MQ=60.00;MQRankSum=0.00;QD=17.94;ReadPosRankSum=0.634;SOR=0.546	GT:AD:DP:GQ:PGT:PID:PL:PS	0/1:1,4:5:25:.:.:162,0,25	./.:2,0:2:0:.:.:0,0,4	./.:2,0:2:0:.:.:0,0,0	0/1:11,25:36:99:.:.:774,0,326	0/1:64,43:107:99:.:.:1324,0,2228	0/1:3,7:10:99:.:.:185,0,105	0/1:3,2:5:75:.:.:75,0,120	0/1:72,10:82:81:.:.:81,0,2966	0/0:9,0:9:27:.:.:0,27,234	0/1:7,12:19:99:.:.:411,0,258	./.	0/0:2,0:2:6:.:.:0,6,49	0/1:2,6:8:25:.:.:164,0,25	1/1:0,3:3:9:.:.:94,9,0	0|1:3,29:32:25:0|1:93_T_A:882,0,25:93	1/1:3,42:45:36:.:.:1504,36,0	./.	0|1:16,10:26:99:0|1:225_G_A:347,0,642:225	1/1:0,4:4:12:.:.:139,12,0	0/1:1,2:3:16:.:.:81,0,16	0/1:1,7:8:1:.:.:174,0,1	0/1:11,11:22:99:.:.:266,0,428	1/1:0,2:2:6:.:.:69,6,0	1/1:0,1:1:3:.:.:45,3,0	0/0:9,0:9:27:.:.:0,27,274	./.:.:0:0:.:.:0,0,0	0/1:4,3:7:38:.:.:38,0,159	0/0:11,0:11:33:.:.:0,33,372	0/1:23,44:67:99:.:.:1329,0,690	0/1:19,15:34:99:.:.:450,0,712	./.	0/0:10,1:11:13:.:.:0,13,430	0/1:2,5:7:49:.:.:143,0,49	1/1:0,29:29:87:.:.:1275,87,0
CL8963.Contig2_All	229	.	T	A	183.58	PASS	AC=1;AF=0.017;AN=60;BaseQRankSum=0.589;DP=558;ExcessHet=0.0000;FS=0.000;InbreedingCoeff=-0.0379;MLEAC=1;MLEAF=0.017;MQ=60.00;MQRankSum=0.00;QD=20.40;ReadPosRankSum=-5.890e-01;SOR=1.022	GT:AD:DP:GQ:PGT:PID:PL:PS	0/0:5,0:5:12:.:.:0,12,180	0/0:2,0:2:6:.:.:0,6,86	0/0:2,0:2:6:.:.:0,6,86	0/0:35,0:35:99:.:.:0,102,1530	0/0:69,0:69:99:.:.:0,120,1800	0/0:10,0:10:30:.:.:0,30,273	0/0:5,0:5:15:.:.:0,15,184	0/0:76,0:76:99:.:.:0,120,1800	0|1:4,5:9:99:0|1:229_T_A:198,0,153:229	0/0:19,0:19:57:.:.:0,57,650	./.	0/0:2,0:2:6:.:.:0,6,49	0/0:11,0:11:33:.:.:0,33,291	0/0:3,0:3:9:.:.:0,9,94	0/0:32,0:32:51:.:.:0,51,1022	0/0:43,0:43:99:.:.:0,120,1800	./.	0/0:26,0:26:66:.:.:0,66,990	0/0:8,0:8:24:.:.:0,24,318	0/0:3,0:3:9:.:.:0,9,114	0/0:8,0:8:24:.:.:0,24,230	0/0:21,0:21:60:.:.:0,60,900	0/0:5,0:5:15:.:.:0,15,184	0/0:2,0:2:6:.:.:0,6,90	0/0:9,0:9:27:.:.:0,27,274	./.	0/0:7,0:7:18:.:.:0,18,270	0/0:12,0:12:36:.:.:0,36,369	0/0:54,0:54:99:.:.:0,105,1800	0/0:32,0:32:93:.:.:0,93,1395	./.	0/0:11,0:11:30:.:.:0,30,450	0/0:6,0:6:18:.:.:0,18,168	0/0:31,0:31:90:.:.:0,90,1071
CL8963.Contig2_All	231	.	T	C,A	5235.26	PASS	AC=14,1;AF=0.226,0.016;AN=62;BaseQRankSum=0.095;DP=560;ExcessHet=3.6384;FS=7.306;InbreedingCoeff=-0.1999;MLEAC=15,1;MLEAF=0.242,0.016;MQ=60.00;MQRankSum=0.00;QD=20.77;ReadPosRankSum=-1.560e-01;SOR=1.034	GT:AD:DP:GQ:PGT:PID:PL:PS	0/0:2,0,0:2:6:.:.:0,6,69,6,69,69	0/0:1,0,0:1:3:.:.:0,3,41,3,41,41	0/0:2,0,0:2:6:.:.:0,6,86,6,86,86	0/1:28,7,0:35:99:.:.:210,0,1155,294,1176,1470	0/0:69,0,0:69:99:.:.:0,120,1800,120,1800,1800	0|1:9,1,0:10:15:0|1:231_T_C:15,0,375,42,378,420:231	0|1:2,3,0:5:75:0|1:231_T_C:120,0,75,126,84,210:231	0/1:10,65,0:75:99:.:.:2596,0,209,2626,404,3030	0|2:4,0,5:9:99:0|1:229_T_A:198,210,378,0,168,153:229	0|1:12,7,0:19:99:0|1:231_T_C:258,0,483,294,504,798:231	./.	1|1:0,2,0:2:6:1|1:231_T_C:90,6,0,90,6,90:231	0/0:11,0,0:11:33:.:.:0,33,291,33,291,291	0/0:3,0,0:3:9:.:.:0,9,94,9,94,94	0|0:30,2,0:32:6:0|1:93_T_A:0,6,1240,90,1246,1330:93	0|0:42,2,0:44:58:0|1:231_T_C:0,58,1795,126,1801,1870:231	./.	0|1:10,16,0:26:99:0|1:231_T_C:637,0,372,667,420,1087:231	0/0:8,0,0:8:24:.:.:0,24,318,24,318,318	0/0:3,0,0:3:9:.:.:0,9,114,9,114,114	0/0:8,0,0:8:24:.:.:0,24,230,24,230,230	0|1:14,8,0:22:99:0|1:231_T_C:294,0,564,336,588,924:231	0/0:5,0,0:5:15:.:.:0,15,184,15,184,184	0/0:2,0,0:2:6:.:.:0,6,90,6,90,90	0|1:4,4,0:8:99:0|1:231_T_C:156,0,156,168,168,336:231	0/0:2,0,0:2:6:.:.:0,6,41,6,41,41	0|1:3,4,0:7:99:0|1:231_T_C:159,0,114,168,126,294:231	0/0:12,0,0:12:36:.:.:0,36,377,36,377,377	0/0:54,0,0:54:99:.:.:0,105,1800,105,1800,1800	0/1:26,6,0:32:99:.:.:153,0,1074,232,1092,1323	./.	0|1:3,9,0:12:99:0|1:231_T_C:369,0,99,378,126,504:231	0|1:5,1,0:6:27:0|1:231_T_C:27,0,207,42,210,252:231	0/0:31,0,0:31:90:.:.:0,90,1071,90,1071,1071
CL8963.Contig2_All	233	.	C	G,A	244.87	PASS	AC=1,1;AF=0.018,0.018;AN=56;BaseQRankSum=1.04;DP=552;ExcessHet=0.0742;FS=0.000;InbreedingCoeff=-0.0354;MLEAC=1,1;MLEAF=0.018,0.018;MQ=60.00;MQRankSum=0.00;QD=17.49;ReadPosRankSum=1.65;SOR=0.790	GT:AD:DP:GQ:PGT:PID:PL:PS	0/0:2,0,0:2:6:.:.:0,6,69,6,69,69	0/0:1,0,0:1:3:.:.:0,3,41,3,41,41	0/0:2,0,0:2:6:.:.:0,6,86,6,86,86	0/0:35,0,0:35:34:.:.:0,34,994,34,994,994	0/0:69,0,0:69:99:.:.:0,120,1800,120,1800,1800	0/0:10,0,0:10:30:.:.:0,30,281,30,281,281	0/1:3,2,0:5:74:.:.:74,0,120,84,126,209	0/0:72,0,0:72:99:.:.:0,120,1800,120,1800,1800	0|2:4,0,5:9:99:0|1:229_T_A:198,210,378,0,168,153:229	0/0:19,0,0:19:57:.:.:0,57,650,57,650,650	./.	0/0:2,0,0:2:6:.:.:0,6,49,6,49,49	./.:11,0,0:11:0:.:.:0,0,210,0,210,210	./.:3,0,0:3:0:.:.:0,0,5,0,5,5	0/0:31,0,0:31:93:.:.:0,93,1067,93,1067,1067	0/0:43,0,0:43:99:.:.:0,104,1439,104,1439,1439	./.	0/0:24,0,0:24:66:.:.:0,66,990,66,990,990	./.:8,0,0:8:0:.:.:0,0,229,0,229,229	0/0:3,0,0:3:9:.:.:0,9,114,9,114,114	0/0:8,0,0:8:24:.:.:0,24,230,24,230,230	0/0:22,0,0:22:60:.:.:0,60,900,60,900,900	0/0:5,0,0:5:15:.:.:0,15,184,15,184,184	0/0:2,0,0:2:6:.:.:0,6,90,6,90,90	0/0:8,0,0:8:24:.:.:0,24,258,24,258,258	0/0:2,0,0:2:6:.:.:0,6,41,6,41,41	0/0:6,0,0:6:15:.:.:0,15,225,15,225,225	0/0:13,0,0:13:39:.:.:0,39,365,39,365,365	0/0:54,0,0:54:99:.:.:0,105,1800,105,1800,1800	0/0:32,0,0:32:93:.:.:0,93,1395,93,1395,1395	./.	0/0:12,0,0:12:33:.:.:0,33,495,33,495,495	0/0:6,0,0:6:18:.:.:0,18,168,18,168,168	0/0:31,0,0:31:90:.:.:0,90,1071,90,1071,1071
CL8963.Contig2_All	235	.	C	G	5006.45	PASS	AC=14;AF=0.233;AN=60;BaseQRankSum=0.566;DP=561;ExcessHet=2.7811;FS=6.643;InbreedingCoeff=-0.2036;MLEAC=16;MLEAF=0.267;MQ=60.00;MQRankSum=0.00;QD=20.77;ReadPosRankSum=-8.700e-02;SOR=1.026	GT:AD:DP:GQ:PGT:PID:PL:PS	0/0:2,0:2:6:.:.:0,6,69	0/0:1,0:1:3:.:.:0,3,41	0/0:2,0:2:6:.:.:0,6,86	0/1:28,7:35:99:.:.:210,0,1155	0/0:69,0:69:99:.:.:0,120,1800	0|1:9,1:10:15:0|1:231_T_C:15,0,375:231	0|1:2,3:5:75:0|1:231_T_C:120,0,75:231	0/1:9,65:74:99:.:.:2587,0,167	./.:12,0:12:0:.:.:0,0,247	0|1:12,7:19:99:0|1:231_T_C:258,0,483:231	./.	1|1:0,2:2:6:1|1:231_T_C:90,6,0:231	0/0:11,0:11:33:.:.:0,33,316	0/0:3,0:3:9:.:.:0,9,94	0|0:32,2:34:12:0|1:93_T_A:0,12,1301:93	0|0:41,2:43:55:0|1:231_T_C:0,55,1771:231	./.	0|1:10,15:25:99:0|1:231_T_C:600,0,375:231	0/0:8,0:8:24:.:.:0,24,318	0/0:3,0:3:9:.:.:0,9,114	0/0:8,0:8:24:.:.:0,24,230	0|1:14,8:22:99:0|1:231_T_C:294,0,564:231	0/0:5,0:5:15:.:.:0,15,184	0/0:2,0:2:6:.:.:0,6,90	0|1:4,4:8:99:0|1:231_T_C:156,0,156:231	0/0:2,0:2:6:.:.:0,6,41	0|1:3,4:7:99:0|1:231_T_C:159,0,114:231	0/0:13,0:13:39:.:.:0,39,365	0/0:54,0:54:99:.:.:0,105,1800	0/1:26,6:32:99:.:.:153,0,1074	./.	0|1:3,9:12:99:0|1:231_T_C:369,0,99:231	0|1:5,1:6:27:0|1:231_T_C:27,0,207:231	0/0:31,0:31:90:.:.:0,90,1071
CL8963.Contig2_All	237	.	G	A	1630.67	PASS	AC=6;AF=0.107;AN=56;BaseQRankSum=0.443;DP=523;ExcessHet=1.2430;FS=5.652;InbreedingCoeff=-0.1016;MLEAC=8;MLEAF=0.143;MQ=60.00;MQRankSum=0.00;QD=11.48;ReadPosRankSum=0.135;SOR=1.107	GT:AD:DP:GQ:PGT:PID:PL:PS	0/0:2,0:2:6:.:.:0,6,69	0/0:1,0:1:3:.:.:0,3,41	0/0:3,0:3:9:.:.:0,9,93	0/0:34,0:34:99:.:.:0,99,1071	0/0:69,0:69:99:.:.:0,120,1800	0/0:10,0:10:30:.:.:0,30,289	0|0:6,0:6:18:0|1:237_G_A:0,18,270:237	0/0:37,0:37:99:.:.:0,102,1530	0/0:12,0:12:36:.:.:0,36,329	0/0:19,0:19:57:.:.:0,57,634	./.	0/0:2,0:2:6:.:.:0,6,49	0/0:11,0:11:4:.:.:0,4,259	0/0:3,0:3:9:.:.:0,9,94	0|1:15,19:34:99:0|1:93_T_A:548,0,390:93	0/1:35,8:43:99:.:.:169,0,1159	./.	0|1:15,9:24:99:0|1:225_G_A:308,0,603:225	./.:9,0:9:0:.:.:0,0,233	0/1:1,2:3:16:.:.:81,0,16	0/1:3,5:8:50:.:.:140,0,50	0/0:20,0:20:60:.:.:0,60,647	./.:6,0:6:0:.:.:0,0,99	./.:2,0:2:0:.:.:0,0,0	0/0:8,0:8:24:.:.:0,24,230	0/0:2,0:2:6:.:.:0,6,41	0/0:5,0:5:15:.:.:0,15,124	0/0:13,0:13:39:.:.:0,39,365	0/0:54,0:54:99:.:.:0,105,1800	0/0:29,2:31:4:.:.:0,4,1215	./.	0/0:12,0:12:36:.:.:0,36,520	0/0:6,0:6:18:.:.:0,18,160	0/1:16,14:30:99:.:.:417,0,580
CL8963.Contig2_All	243	.	C	G	663.46	PASS	AC=4;AF=0.067;AN=60;BaseQRankSum=-6.740e-01;DP=509;ExcessHet=0.4457;FS=0.000;InbreedingCoeff=-0.1054;MLEAC=5;MLEAF=0.083;MQ=60.00;MQRankSum=0.00;QD=14.42;ReadPosRankSum=0.833;SOR=0.862	GT:AD:DP:GQ:PGT:PID:PL:PS	0/0:2,0:2:6:.:.:0,6,69	0/0:1,0:1:3:.:.:0,3,41	0/1:1,1:2:19:.:.:19,0,38	0/0:34,0:34:77:.:.:0,77,1002	0/0:69,0:69:99:.:.:0,120,1800	0/1:3,7:10:99:.:.:185,0,105	0|0:6,0:6:18:0|1:237_G_A:0,18,270:237	0/0:37,0:37:99:.:.:0,102,1530	0/0:11,0:11:33:.:.:0,33,332	0/0:19,0:19:54:.:.:0,54,810	./.	0/0:2,0:2:6:.:.:0,6,49	0/0:11,0:11:33:.:.:0,33,296	0/0:3,0:3:9:.:.:0,9,94	0/0:35,0:35:99:.:.:0,102,1146	0/0:42,0:42:99:.:.:0,104,1218	./.	0/0:20,0:20:60:.:.:0,60,663	./.:9,0:9:0:.:.:0,0,233	0/0:3,0:3:9:.:.:0,9,114	0/0:9,0:9:27:.:.:0,27,243	0/0:20,0:20:54:.:.:0,54,810	0/0:6,0:6:18:.:.:0,18,180	0/0:2,0:2:6:.:.:0,6,74	0/0:8,0:8:24:.:.:0,24,230	0/0:2,0:2:6:.:.:0,6,41	0/0:5,0:5:15:.:.:0,15,124	0/0:14,0:14:42:.:.:0,42,378	0/0:54,0:54:99:.:.:0,105,1800	0/0:25,0:25:75:.:.:0,75,819	./.	0/0:10,0:10:30:.:.:0,30,287	0/1:3,3:6:56:.:.:56,0,76	0/1:14,16:30:99:.:.:436,0,540
CL8963.Contig2_All	284	.	A	C	916.54	PASS	AC=7;AF=0.125;AN=56;BaseQRankSum=-3.780e-01;DP=430;ExcessHet=0.1530;FS=0.000;InbreedingCoeff=0.1094;MLEAC=8;MLEAF=0.143;MQ=60.00;MQRankSum=0.00;QD=10.18;ReadPosRankSum=0.967;SOR=0.643	GT:AD:DP:GQ:PGT:PID:PL:PS	0/0:2,0:2:6:.:.:0,6,83	0/0:1,0:1:3:.:.:0,3,41	0/0:1,0:1:3:.:.:0,3,45	0/0:27,0:27:69:.:.:0,69,1035	0/0:69,0:69:99:.:.:0,120,1800	0/1:6,2:8:66:.:.:66,0,230	0/0:5,0:5:15:.:.:0,15,164	0/0:34,0:34:90:.:.:0,90,1350	1|1:0,9:9:27:1|1:284_A_C:383,27,0:284	0/0:13,0:13:33:.:.:0,33,495	./.	0/0:2,0:2:6:.:.:0,6,49	0/0:9,0:9:24:.:.:0,24,360	./.	0/0:32,0:32:71:.:.:0,71,1002	0/0:36,0:36:83:.:.:0,83,1001	./.	0/0:15,0:15:45:.:.:0,45,599	0/1:7,1:8:1:.:.:1,0,227	0/0:3,0:3:9:.:.:0,9,114	./.:8,0:8:0:.:.:0,0,128	0/1:11,3:14:32:.:.:32,0,350	0/0:5,0:5:15:.:.:0,15,168	0/0:2,0:2:6:.:.:0,6,74	0/0:8,0:8:24:.:.:0,24,230	0/0:2,0:2:6:.:.:0,6,41	./.:3,0:3:0:.:.:0,0,0	0/0:11,0:11:33:.:.:0,33,284	0|1:28,7:35:99:0|1:284_A_C:165,0,852:284	0/1:12,12:24:99:.:.:305,0,323	./.	0/0:8,1:9:2:.:.:0,2,251	0/0:4,0:4:9:.:.:0,9,135	0/0:27,0:27:75:.:.:0,75,1125
CL8963.Contig2_All	285	.	A	G	12689.5	PASS	AC=42;AF=0.840;AN=50;BaseQRankSum=-6.800e-02;DP=424;ExcessHet=0.9752;FS=1.940;InbreedingCoeff=0.0576;MLEAC=54;MLEAF=1.00;MQ=60.00;MQRankSum=0.00;QD=31.72;ReadPosRankSum=0.319;SOR=0.528	GT:AD:DP:GQ:PGT:PID:PL:PS	1/1:0,2:2:6:.:.:83,6,0	./.:1,0:1:0:.:.:0,0,0	./.:1,0:1:0:.:.:0,0,0	1/1:0,27:27:81:.:.:1181,81,0	1/1:0,73:73:99:.:.:2884,219,0	0/1:1,7:8:5:.:.:280,0,5	1/1:0,5:5:15:.:.:144,15,0	1/1:0,34:34:99:.:.:1011,101,0	1|1:0,9:9:27:1|1:284_A_C:383,27,0:284	1/1:0,13:13:39:.:.:382,39,0	./.	1/1:0,2:2:6:.:.:49,6,0	1/1:0,6:6:18:.:.:192,18,0	./.	0|1:20,12:32:99:0|1:93_T_A:305,0,559:93	0/1:5,31:36:36:.:.:880,0,36	./.	0/1:6,9:15:99:.:.:223,0,144	0/1:1,7:8:1:.:.:197,0,1	0|1:2,1:3:36:0|1:285_A_G:36,0,81:285	0/1:4,4:8:75:.:.:95,0,75	1/1:0,14:14:42:.:.:568,42,0	1/1:0,4:4:12:.:.:139,12,0	./.:2,0:2:0:.:.:0,0,0	1/1:0,8:8:24:.:.:238,24,0	./.:2,0:2:0:.:.:0,0,0	1/1:0,3:3:9:.:.:90,9,0	./.:11,0:11:0:.:.:0,0,185	1|1:1,34:35:68:1|1:284_A_C:1186,68,0:284	1/1:0,24:24:72:.:.:1080,72,0	./.	1/1:0,9:9:27:.:.:288,27,0	1|1:0,3:3:9:1|1:285_A_G:135,9,0:285	0/1:7,15:22:99:.:.:373,0,167
CL8963.Contig2_All	287	.	A	T	622.69	PASS	AC=5;AF=0.093;AN=54;BaseQRankSum=-2.770e-01;DP=414;ExcessHet=0.0242;FS=3.530;InbreedingCoeff=0.2118;MLEAC=5;MLEAF=0.093;MQ=60.00;MQRankSum=0.00;QD=14.83;ReadPosRankSum=-2.820e-01;SOR=1.130	GT:AD:DP:GQ:PGT:PID:PL:PS	0/0:3,0:3:9:.:.:0,9,125	0/0:1,0:1:3:.:.:0,3,39	./.:1,0:1:0:.:.:0,0,0	0/0:26,1:27:36:.:.:0,36,869	0/0:68,0:68:99:.:.:0,120,1800	0/1:3,5:8:95:.:.:190,0,95	0/0:13,0:13:33:.:.:0,33,495	0/0:31,0:31:87:.:.:0,87,1305	0/1:7,2:9:22:.:.:22,0,186	0/0:11,0:11:33:.:.:0,33,304	./.	0/0:2,0:2:6:.:.:0,6,49	0/0:9,0:9:21:.:.:0,21,315	./.	0/0:35,0:35:99:.:.:0,99,1485	0/0:35,0:35:87:.:.:0,87,1305	./.	0/0:14,0:14:39:.:.:0,39,585	./.:7,0:7:0:.:.:0,0,124	0/0:3,0:3:6:.:.:0,6,90	0/0:8,0:8:24:.:.:0,24,230	0/0:13,0:13:33:.:.:0,33,495	0/0:4,0:4:12:.:.:0,12,123	0/0:2,0:2:6:.:.:0,6,90	0/0:7,0:7:21:.:.:0,21,233	0/0:2,0:2:6:.:.:0,6,41	./.	0/0:11,0:11:30:.:.:0,30,450	0/0:33,0:33:96:.:.:0,96,1440	0/0:23,0:23:54:.:.:0,54,810	./.	0/0:8,0:8:24:.:.:0,24,218	1|1:0,3:3:9:1|1:285_A_G:135,9,0:285	0/1:10,12:22:99:.:.:311,0,261
CL8963.Contig2_All	288	.	C	T	192.95	PASS	AC=2;AF=0.036;AN=56;BaseQRankSum=-4.560e-01;DP=409;ExcessHet=0.0797;FS=0.000;InbreedingCoeff=-0.0757;MLEAC=3;MLEAF=0.054;MQ=60.00;MQRankSum=0.00;QD=7.15;ReadPosRankSum=0.757;SOR=0.586	GT:AD:DP:GQ:PGT:PID:PL:PS	./.:3,0:3:0:.:.:0,0,35	0/0:1,0:1:3:.:.:0,3,39	0/0:1,0:1:3:.:.:0,3,45	0/1:21,6:27:99:.:.:178,0,864	0/0:65,4:69:27:.:.:0,27,2314	0/0:9,0:9:27:.:.:0,27,242	0/0:13,0:13:33:.:.:0,33,495	0/0:31,0:31:48:.:.:0,48,877	0/0:7,0:7:21:.:.:0,21,233	0/0:11,0:11:33:.:.:0,33,304	./.	0/0:2,0:2:6:.:.:0,6,49	0/0:9,0:9:18:.:.:0,18,270	./.	0/0:35,0:35:90:.:.:0,90,1350	0/0:34,0:34:57:.:.:0,57,912	./.	0/0:14,0:14:39:.:.:0,39,585	0/0:7,0:7:21:.:.:0,21,197	0|1:2,1:3:36:0|1:285_A_G:36,0,81:285	0/0:8,0:8:24:.:.:0,24,230	0/0:13,0:13:30:.:.:0,30,450	0/0:4,0:4:12:.:.:0,12,123	0/0:2,0:2:6:.:.:0,6,90	0/0:7,0:7:21:.:.:0,21,233	0/0:2,0:2:6:.:.:0,6,41	./.	0/0:11,0:11:30:.:.:0,30,450	0/0:33,0:33:74:.:.:0,74,1067	0/0:23,0:23:44:.:.:0,44,680	./.	0/0:8,0:8:21:.:.:0,21,315	0/0:2,0:2:6:.:.:0,6,90	0/0:20,0:20:54:.:.:0,54,810
CL8963.Contig2_All	290	.	A	T	193.18	PASS	AC=2;AF=0.036;AN=56;BaseQRankSum=-9.670e-01;DP=405;ExcessHet=0.0797;FS=0.000;InbreedingCoeff=-0.0798;MLEAC=3;MLEAF=0.054;MQ=60.00;MQRankSum=0.00;QD=7.15;ReadPosRankSum=0.744;SOR=0.603	GT:AD:DP:GQ:PGT:PID:PL:PS	./.:3,0:3:0:.:.:0,0,37	0/0:1,0:1:3:.:.:0,3,39	0/0:1,0:1:3:.:.:0,3,45	0/1:21,6:27:99:.:.:178,0,864	0/0:64,4:68:65:.:.:0,65,2653	0/0:9,0:9:27:.:.:0,27,242	0/0:11,0:11:30:.:.:0,30,450	0/0:30,0:30:72:.:.:0,72,1080	0/0:7,0:7:21:.:.:0,21,233	0/0:11,0:11:33:.:.:0,33,304	./.	0/0:2,0:2:6:.:.:0,6,49	0/0:9,0:9:10:.:.:0,10,233	./.	0/0:35,0:35:90:.:.:0,90,1350	0/0:34,0:34:81:.:.:0,81,1215	./.	0/0:14,0:14:39:.:.:0,39,585	0/0:7,0:7:21:.:.:0,21,197	0|1:2,1:3:36:0|1:285_A_G:36,0,81:285	0/0:8,0:8:24:.:.:0,24,230	0/0:13,0:13:30:.:.:0,30,450	0/0:4,0:4:12:.:.:0,12,123	0/0:2,0:2:3:.:.:0,3,45	0/0:7,0:7:21:.:.:0,21,233	0/0:2,0:2:6:.:.:0,6,41	./.	0/0:11,0:11:30:.:.:0,30,450	0/0:33,0:33:90:.:.:0,90,1350	0/0:23,0:23:54:.:.:0,54,810	./.	0/0:8,0:8:21:.:.:0,21,315	0/0:2,0:2:6:.:.:0,6,90	0/0:20,0:20:54:.:.:0,54,810
CL8963.Contig2_All	318	.	A	G	998.81	PASS	AC=9;AF=0.188;AN=48;BaseQRankSum=0.084;DP=259;ExcessHet=0.6573;FS=0.000;InbreedingCoeff=-0.0175;MLEAC=12;MLEAF=0.250;MQ=60.00;MQRankSum=0.00;QD=18.85;ReadPosRankSum=-1.440e-01;SOR=0.749	GT:AD:DP:GQ:PGT:PID:PL:PS	0/0:5,0:5:12:.:.:0,12,180	0/0:1,0:1:3:.:.:0,3,37	0/0:1,0:1:3:.:.:0,3,44	0/0:20,0:20:60:.:.:0,60,900	0/0:47,0:47:99:.:.:0,108,1620	./.:9,0:9:0:.:.:0,0,187	0/1:3,1:4:13:.:.:13,0,122	0|1:1,12:13:6:0|1:318_A_G:437,0,6:318	0/0:4,0:4:12:.:.:0,12,131	0/1:3,6:11:99:.:.:199,0,125	./.	1/1:0,2:2:6:.:.:49,6,0	0/0:3,0:3:6:.:.:0,6,90	./.	0/0:22,0:22:21:.:.:0,21,719	0/0:19,0:19:54:.:.:0,54,810	./.	0|1:4,4:8:99:0|1:318_A_G:135,0,156:318	0/0:5,0:5:15:.:.:0,15,135	0/0:1,0:1:3:.:.:0,3,45	./.:8,0:8:0:.:.:0,0,148	./.:7,0:7:0:.:.:0,0,144	0/0:3,0:3:9:.:.:0,9,94	./.	0|1:3,2:5:75:0|1:318_A_G:75,0,120:318	0/0:1,0:1:3:.:.:0,3,16	.|.:.:.:0:0|1:318_A_G:0,0,0:318	0/0:4,0:4:12:.:.:0,12,139	0|0:20,0:20:60:0|1:284_A_C:0,60,900:284	0/1:9,2:11:57:.:.:57,0,363	./.	0|1:3,2:5:55:0|1:318_A_G:55,0,120:318	./.:1,0:1:0:.:.:0,0,0	0/0:12,0:12:18:.:.:0,18,270
CL8963.Contig2_All	324	.	G	A	635.11	PASS	AC=4;AF=0.080;AN=50;BaseQRankSum=0.674;DP=234;ExcessHet=0.5377;FS=7.180;InbreedingCoeff=0.0128;MLEAC=6;MLEAF=0.120;MQ=60.00;MQRankSum=0.00;QD=19.25;ReadPosRankSum=-2.310e-01;SOR=0.525	GT:AD:DP:GQ:PGT:PID:PL:PS	0/0:5,0:5:12:.:.:0,12,180	0/0:1,0:1:3:.:.:0,3,37	0/0:1,0:1:3:.:.:0,3,44	0/0:13,0:13:30:.:.:0,30,450	0/0:47,0:47:99:.:.:0,108,1620	./.:9,0:9:0:.:.:0,0,187	0|0:3,0:3:9:0|1:324_G_A:0,9,135:324	0|1:1,9:10:15:0|1:318_A_G:314,0,15:318	0/0:4,0:4:12:.:.:0,12,131	0/1:5,6:11:99:.:.:196,0,192	./.	./.	0/0:2,0:2:6:.:.:0,6,90	./.	0/0:21,0:21:18:.:.:0,18,702	0/0:19,0:19:51:.:.:0,51,765	./.	0|1:4,3:7:94:0|1:318_A_G:94,0,159:318	0/0:5,0:5:15:.:.:0,15,135	0/0:1,0:1:3:.:.:0,3,45	0/0:8,0:8:15:.:.:0,15,225	0/0:6,0:6:18:.:.:0,18,188	0/0:3,0:3:9:.:.:0,9,94	./.	0/0:5,0:5:15:.:.:0,15,172	0/0:1,0:1:3:.:.:0,3,16	.|.:.:.:0:0|1:318_A_G:0,0,0:318	0/0:4,0:4:12:.:.:0,12,107	0/0:19,0:19:36:.:.:0,36,540	0/0:10,0:10:21:.:.:0,21,315	./.	0|1:3,2:5:55:0|1:318_A_G:55,0,120:318	./.:1,0:1:0:.:.:0,0,0	0/0:12,0:12:18:.:.:0,18,270
CL8963.Contig2_All	328	.	G	A	788.42	PASS	AC=7;AF=0.146;AN=48;BaseQRankSum=0.00;DP=195;ExcessHet=2.2063;FS=10.607;InbreedingCoeff=-0.0704;MLEAC=10;MLEAF=0.208;MQ=60.00;MQRankSum=0.00;QD=19.23;ReadPosRankSum=0.253;SOR=2.270	GT:AD:DP:GQ:PGT:PID:PL:PS	0/0:4,0:4:9:.:.:0,9,135	0/0:1,0:1:3:.:.:0,3,37	0/0:1,0:1:3:.:.:0,3,44	0/0:11,0:11:33:.:.:0,33,492	0/0:38,0:38:99:.:.:0,99,1485	./.:3,0:3:0:.:.:0,0,11	0|0:3,0:3:9:0|1:324_G_A:0,9,135:324	0|1:1,5:6:27:0|1:318_A_G:207,0,27:318	0/0:4,0:4:12:.:.:0,12,131	0/1:3,5:8:99:.:.:201,0,111	./.	./.	0/0:2,0:2:6:.:.:0,6,90	./.	0/0:20,0:20:15:.:.:0,15,686	0/0:18,0:18:39:.:.:0,39,585	./.	0|1:4,2:6:72:0|1:318_A_G:72,0,162:318	0/0:5,0:5:12:.:.:0,12,180	0/0:1,0:1:3:.:.:0,3,45	0/0:6,0:6:9:.:.:0,9,135	0/0:6,0:6:18:.:.:0,18,188	0/0:3,0:3:9:.:.:0,9,94	./.	0|1:3,2:5:75:0|1:318_A_G:75,0,120:318	./.:1,0:1:0:.:.:0,0,0	.|.:.:.:0:0|1:318_A_G:0,0,0:318	0/0:4,0:4:12:.:.:0,12,107	0/0:12,0:12:27:.:.:0,27,405	0/1:8,2:10:60:.:.:60,0,330	./.	0|1:3,1:4:33:0|1:318_A_G:33,0,123:318	.|.:.:.:0:0|1:328_G_A:0,0,0:328	0|1:2,4:6:73:0|1:328_G_A:161,0,73:328
CL8963.Contig2_All	330	.	G	A	166.37	PASS	AC=2;AF=0.042;AN=48;BaseQRankSum=0.319;DP=179;ExcessHet=0.0934;FS=8.846;InbreedingCoeff=0.0484;MLEAC=3;MLEAF=0.063;MQ=60.00;MQRankSum=0.00;QD=27.73;ReadPosRankSum=1.53;SOR=3.056	GT:AD:DP:GQ:PGT:PID:PL:PS	0/0:4,0:4:9:.:.:0,9,135	0/0:1,0:1:3:.:.:0,3,37	0/0:1,0:1:3:.:.:0,3,44	0/0:10,0:10:30:.:.:0,30,450	0/0:38,0:38:99:.:.:0,99,1485	0/0:3,0:3:9:.:.:0,9,88	0/0:1,0:1:3:.:.:0,3,29	0/0:1,0:1:3:.:.:0,3,45	0/0:4,0:4:12:.:.:0,12,131	0|1:7,1:8:21:0|1:329_T_C:21,0,291:329	./.	./.	0/0:2,0:2:6:.:.:0,6,90	./.	0/0:20,0:20:45:.:.:0,45,675	0/0:18,0:18:9:.:.:0,9,496	./.	0/0:5,0:5:6:.:.:0,6,90	0/0:5,0:5:12:.:.:0,12,180	0/0:1,0:1:3:.:.:0,3,45	./.:5,0:5:0:.:.:0,0,134	0/0:6,0:6:18:.:.:0,18,188	0/0:3,0:3:9:.:.:0,9,94	./.	0/0:5,0:5:9:.:.:0,9,135	./.:1,0:1:0:.:.:0,0,0	./.	0/0:4,0:4:12:.:.:0,12,107	0/0:12,0:12:27:.:.:0,27,405	0/0:7,0:7:9:.:.:0,9,135	./.	0/0:8,0:8:21:.:.:0,21,315	.|.:.:.:0:0|1:328_G_A:0,0,0:328	0|1:2,4:6:72:0|1:328_G_A:162,0,72:328
CL8963.Contig2_All	339	.	T	C,G	539.93	PASS	AC=8,1;AF=0.235,0.029;AN=34;BaseQRankSum=-3.660e-01;DP=136;ExcessHet=0.0051;FS=6.675;InbreedingCoeff=0.3466;MLEAC=12,2;MLEAF=0.353,0.059;MQ=60.00;MQRankSum=0.00;QD=20.77;ReadPosRankSum=0.189;SOR=1.609	GT:AD:DP:GQ:PGT:PID:PL:PS	0/0:4,0,0:4:3:.:.:0,3,45,3,45,45	0/0:1,0,0:1:3:.:.:0,3,37,3,37,37	./.:1,0,0:1:0:.:.:0,0,0,0,0,0	0/0:7,0,0:7:21:.:.:0,21,315,21,315,315	0/0:33,0,0:33:24:.:.:0,24,360,24,360,360	1/1:0,1,0:1:3:.:.:25,3,0,25,3,25	1/1:0,1,0:1:3:.:.:45,3,0,45,3,45	0/0:1,0,0:1:3:.:.:0,3,45,3,45,45	1|1:0,4,0:4:12:1|1:339_T_C:138,12,0,138,12,138:339	./.:6,0,0:6:0:.:.:0,0,0,0,0,0	./.	./.	./.:.:0:0:.:.:0,0,0,0,0,0	./.	0/0:17,0,0:17:3:.:.:0,3,45,3,45,45	0/0:14,0,0:14:42:.:.:0,42,629,42,629,629	./.	0|0:3,0,0:3:9:0|1:339_T_C:0,9,112,9,112,112:339	0/0:4,0,0:4:6:.:.:0,6,90,6,90,90	./.:.:0:0:.:.:0,0,0,0,0,0	./.:2,0,0:2:0:.:.:0,0,0,0,0,0	0|1:3,3,0:6:96:0|1:339_T_C:96,0,117,105,126,231:339	0/0:2,0,0:2:6:.:.:0,6,90,6,90,90	./.	./.:3,0,0:3:0:.:.:0,0,0,0,0,0	./.:1,0,0:1:0:.:.:0,0,0,0,0,0	./.	0/0:2,0,0:2:6:.:.:0,6,90,6,90,90	0|1:7,3,0:10:83:0|1:284_A_C:83,0,263,105,272,377:284	./.:3,0,0:3:0:.:.:0,0,0,0,0,0	./.	./.:1,0,0:1:0:.:.:0,0,0,0,0,0	.|.:.:.:0:0|1:328_G_A:0,0,0,0,0,0:328	0|2:2,0,4:6:72:0|1:328_G_A:162,168,252,0,84,72:328
CL8963.Contig2_All	341	.	C	T	195.27	PASS	AC=2;AF=0.083;AN=24;BaseQRankSum=0.00;DP=110;ExcessHet=0.1931;FS=9.425;InbreedingCoeff=0.2688;MLEAC=6;MLEAF=0.250;MQ=60.00;MQRankSum=0.00;QD=27.90;ReadPosRankSum=1.83;SOR=3.352	GT:AD:DP:GQ:PGT:PID:PL:PS	0/0:4,0:4:3:.:.:0,3,45	0/0:1,0:1:3:.:.:0,3,37	./.:1,0:1:0:.:.:0,0,0	0/0:5,0:5:15:.:.:0,15,140	0/0:31,0:31:18:.:.:0,18,270	./.:.:0:0:.:.:0,0,0	./.:2,0:2:0:.:.:0,0,0	0/0:1,0:1:3:.:.:0,3,45	./.:4,0:4:0:.:.:0,0,0	0/1:3,4:7:99:.:.:159,0,114	./.	./.	./.:.:0:0:.:.:0,0,0	./.	./.:8,0:8:0:.:.:0,0,0	./.:12,0:12:0:.:.:0,0,0	./.	./.:1,0:1:0:.:.:0,0,0	./.:3,0:3:0:.:.:0,0,0	./.:.:0:0:.:.:0,0,0	./.:2,0:2:0:.:.:0,0,0	0/0:6,0:6:9:.:.:0,9,135	0/0:2,0:2:6:.:.:0,6,90	./.	0/1:2,1:3:36:.:.:36,0,54	./.:1,0:1:0:.:.:0,0,0	.|.:.:.:0:0|1:341_C_T:0,0,0:341	0/0:2,0:2:6:.:.:0,6,90	./.:7,0:7:0:.:.:0,0,0	0/0:3,0:3:9:.:.:0,9,135	./.	./.:1,0:1:0:.:.:0,0,0	./.	0/0:3,0:3:3:.:.:0,3,45
CL8963.Contig2_All	353	.	C	*,A	99.58	PASS	AC=1,1;AF=0.500,0.500;AN=2;DP=135;ExcessHet=0.0000;FS=0.000;InbreedingCoeff=0.3563;MLEAC=7,7;MLEAF=1.00,1.00;MQ=60.00;QD=24.89;SOR=3.258	GT:AD:DP:GQ:PGT:PID:PL:PS	./.:3,0,0:3:0:.:.:0,0,0,0,0,0	./.:1,0,0:1:0:.:.:0,0,0,0,0,0	./.:1,0,0:1:0:.:.:0,0,0,0,0,0	./.:19,0,0:19:0:.:.:0,0,0,0,0,0	./.:6,0,0:6:0:.:.:0,0,0,0,0,0	./.:.:0:0:.:.:0,0,0,0,0,0	./.:2,0,0:2:0:.:.:0,0,0,0,0,0	./.:16,0,0:16:0:.:.:0,0,0,0,0,0	./.:2,0,0:2:0:.:.:0,0,0,0,0,0	./.:2,0,0:2:0:.:.:0,0,0,0,0,0	./.	./.	./.:.:0:0:.:.:0,0,0,0,0,0	./.	./.:8,0,0:8:0:.:.:0,0,0,0,0,0	./.:19,0,0:19:0:.:.:0,0,0,0,0,0	./.	./.:7,0,0:7:0:.:.:0,0,0,0,0,0	./.:5,0,0:5:0:.:.:0,0,0,0,0,0	./.:.:0:0:.:.:0,0,0,0,0,0	./.:2,0,0:2:0:.:.:0,0,0,0,0,0	1|2:0,2,2:4:78:0|1:339_T_C:168,84,78,84,0,78:339	./.:2,0,0:2:0:.:.:0,0,0,0,0,0	./.	./.:2,0,0:2:0:.:.:0,0,0,0,0,0	./.:1,0,0:1:0:.:.:0,0,0,0,0,0	./.:1,0,0:1:0:.:.:0,0,0,0,0,0	./.:5,0,0:5:0:.:.:0,0,0,0,0,0	./.:13,0,0:13:0:.:.:0,0,0,0,0,0	./.:9,0,0:9:0:.:.:0,0,0,0,0,0	./.	./.:1,0,0:1:0:.:.:0,0,0,0,0,0	./.:.:0:0:.:.:0,0,0,0,0,0	./.:4,0,0:4:0:.:.:0,0,0,0,0,0
CL8963.Contig2_All	355	.	T	A	134.41	PASS	AC=1;AF=0.250;AN=4;BaseQRankSum=-1.282e+00;DP=137;ExcessHet=0.0000;FS=0.000;InbreedingCoeff=0.2853;MLEAC=7;MLEAF=1.00;MQ=60.00;MQRankSum=0.00;QD=22.40;ReadPosRankSum=-1.890e-01;SOR=0.693	GT:AD:DP:GQ:PGT:PID:PL:PS	./.:3,0:3:0:.:.:0,0,0	0/0:1,0:1:3:.:.:0,3,45	./.:1,0:1:0:.:.:0,0,0	./.:19,0:19:0:.:.:0,0,0	0|1:3,3:6:99:0|1:351_T_TGGCTG:117,0,117:351	./.:.:0:0:.:.:0,0,0	./.:2,0:2:0:.:.:0,0,0	./.:16,0:16:0:.:.:0,0,0	./.:2,0:2:0:.:.:0,0,0	./.:2,0:2:0:.:.:0,0,0	./.	./.	./.:.:0:0:.:.:0,0,0	./.	./.:8,0:8:0:.:.:0,0,0	./.:19,0:19:0:.:.:0,0,0	./.	./.:7,0:7:0:.:.:0,0,0	./.:5,0:5:0:.:.:0,0,0	./.:.:0:0:.:.:0,0,0	./.:2,0:2:0:.:.:0,0,0	./.:6,0:6:0:.:.:0,0,0	./.:2,0:2:0:.:.:0,0,0	./.	./.:2,0:2:0:.:.:0,0,0	./.:1,0:1:0:.:.:0,0,0	./.:1,0:1:0:.:.:0,0,0	./.:5,0:5:0:.:.:0,0,0	./.:13,0:13:0:.:.:0,0,0	./.:9,0:9:0:.:.:0,0,0	./.	./.:1,0:1:0:.:.:0,0,0	./.:.:0:0:.:.:0,0,0	./.:4,0:4:0:.:.:0,0,0
CL5538.Contig1_All	849	.	C	T	4637.93	PASS	AC=35;AF=0.565;AN=62;BaseQRankSum=0.088;DP=262;ExcessHet=0.0007;FS=3.102;InbreedingCoeff=0.4822;MLEAC=38;MLEAF=0.613;MQ=60.00;MQRankSum=0.00;QD=26.50;ReadPosRankSum=0.00;SOR=1.169	GT:AD:DP:GQ:PL	0/0:2,0:2:6:0,6,82	0/0:7,0:7:21:0,21,263	0/0:4,0:4:12:0,12,164	0/0:24,0:24:72:0,72,683	0/0:14,0:14:33:0,33,495	1/1:0,15:15:45:413,45,0	./.:1,0:1:0:0,0,0	1/1:0,3:3:9:94,9,0	1/1:0,4:4:12:139,12,0	1/1:0,9:9:27:243,27,0	1/1:0,19:19:57:650,57,0	1/1:0,7:7:21:233,21,0	1/1:0,3:3:9:134,9,0	0/1:5,5:10:99:114,0,154	1/1:0,6:6:18:188,18,0	./.	0/0:11,0:11:33:0,33,332	1/1:0,9:9:27:323,27,0	1/1:0,9:9:27:283,27,0	./.	0/1:4,5:9:72:181,0,72	0/0:3,0:3:9:0,9,118	1/1:0,6:6:18:188,18,0	0/1:1,4:5:30:84,0,30	0/0:4,0:4:12:0,12,91	0/1:4,3:7:53:53,0,78	0/1:4,2:6:72:72,0,81	1/1:0,5:5:15:164,15,0	0/0:6,0:6:18:0,18,172	0/1:5,10:15:99:236,0,99	0/0:10,0:10:30:0,30,263	0/1:2,3:5:34:79,0,34	1/1:0,12:12:36:397,36,0	1/1:0,11:11:33:332,33,0
CL1610.Contig1_All	14	.	G	A	1047.54	PASS	AC=13;AF=0.650;AN=20;BaseQRankSum=0.00;DP=42;ExcessHet=0.0000;FS=0.000;InbreedingCoeff=0.4376;MLEAC=32;MLEAF=1.00;MQ=60.00;MQRankSum=0.00;QD=32.82;ReadPosRankSum=-1.383e+00;SOR=2.753	GT:AD:DP:GQ:PL	./.	./.	./.	0/1:1,5:6:24:163,0,24	1/1:0,3:3:9:110,9,0	0/0:3,0:3:9:0,9,116	./.:1,0:1:0:0,0,0	./.	1/1:0,4:4:12:139,12,0	./.:1,0:1:0:0,0,0	1/1:0,2:2:6:90,6,0	./.	./.	./.	./.	./.	./.	./.:1,0:1:0:0,0,0	./.	./.	./.	./.	0/0:1,0:1:3:0,3,45	0/0:3,0:3:9:0,9,134	./.:1,0:1:0:0,0,0	./.	./.:1,0:1:0:0,0,0	./.:1,0:1:0:0,0,0	./.	1/1:0,3:3:9:132,9,0	./.:1,0:1:0:0,0,0	1/1:0,2:2:6:89,6,0	1/1:0,5:5:15:223,15,0	./.:1,0:1:0:0,0,0
CL1610.Contig1_All	45	.	C	T	685.86	PASS	AC=6;AF=0.094;AN=64;BaseQRankSum=0.524;DP=194;ExcessHet=0.0506;FS=4.664;InbreedingCoeff=0.1936;MLEAC=7;MLEAF=0.109;MQ=60.00;MQRankSum=0.00;QD=20.17;ReadPosRankSum=0.674;SOR=1.877	GT:AD:DP:GQ:PL	0/0:1,0:1:3:0,3,39	0/1:3,2:5:75:75,0,113	./.:1,0:1:0:0,0,0	0/1:8,3:11:61:61,0,246	0/0:20,0:20:60:0,60,801	1/1:0,8:8:24:310,24,0	0/0:4,0:4:12:0,12,91	0/0:6,0:6:18:0,18,213	0/0:9,0:9:27:0,27,315	0/0:5,0:5:15:0,15,224	0/0:4,0:4:12:0,12,123	0/0:7,0:7:21:0,21,233	0/0:2,0:2:6:0,6,90	0/0:2,0:2:6:0,6,61	0/0:4,0:4:12:0,12,139	0/0:1,0:1:3:0,3,45	0/0:5,0:5:15:0,15,168	0/0:6,0:6:18:0,18,240	./.:1,0:1:0:0,0,0	0/0:1,0:1:3:0,3,45	0/0:3,0:3:9:0,9,118	0/0:2,0:2:6:0,6,61	0/1:1,2:3:36:81,0,36	0/1:2,5:7:28:203,0,28	0/0:7,0:7:21:0,21,257	0/0:2,0:2:6:0,6,90	0/0:6,0:6:18:0,18,213	0/0:13,0:13:39:0,39,413	0/0:6,0:6:18:0,18,197	0/0:19,0:19:57:0,57,730	0/0:2,0:2:6:0,6,49	0/0:5,0:5:15:0,15,144	0/0:9,0:9:27:0,27,299	0/0:7,0:7:21:0,21,273
CL1610.Contig1_All	58	.	C	T	846.34	PASS	AC=7;AF=0.109;AN=64;BaseQRankSum=0.126;DP=214;ExcessHet=0.1162;FS=3.636;InbreedingCoeff=0.1662;MLEAC=8;MLEAF=0.125;MQ=60.00;MQRankSum=0.00;QD=21.16;ReadPosRankSum=0.00;SOR=1.508	GT:AD:DP:GQ:PL	0/0:1,0:1:3:0,3,39	0/1:3,2:5:75:75,0,115	./.:1,0:1:0:0,0,0	0/1:9,5:14:99:139,0,221	0/0:24,0:24:72:0,72,946	1/1:0,9:9:27:321,27,0	0/0:4,0:4:12:0,12,91	0/0:6,0:6:18:0,18,213	0/0:9,0:9:27:0,27,315	0/1:4,1:5:30:30,0,164	0/0:4,0:4:12:0,12,123	0/0:8,0:8:24:0,24,262	0/0:3,0:3:9:0,9,134	0/0:2,0:2:6:0,6,61	0/0:5,0:5:15:0,15,184	0/0:1,0:1:3:0,3,45	0/0:5,0:5:15:0,15,168	0/0:6,0:6:18:0,18,240	./.:1,0:1:0:0,0,0	0/0:1,0:1:3:0,3,45	0/0:3,0:3:9:0,9,118	0/0:2,0:2:6:0,6,61	0/1:1,3:4:33:82,0,33	0/1:2,6:8:11:245,0,11	0/0:7,0:7:21:0,21,257	0/0:2,0:2:6:0,6,90	0/0:6,0:6:18:0,18,213	0/0:13,0:13:39:0,39,413	0/0:6,0:6:18:0,18,197	0/0:20,0:20:60:0,60,716	0/0:2,0:2:6:0,6,49	0/0:6,0:6:18:0,18,172	0/0:9,0:9:27:0,27,299	0/0:8,0:8:24:0,24,302
CL1610.Contig1_All	84	.	A	G	1737.52	PASS	AC=10;AF=0.152;AN=66;BaseQRankSum=0.660;DP=264;ExcessHet=0.0509;FS=1.032;InbreedingCoeff=0.1633;MLEAC=10;MLEAF=0.152;MQ=60.00;MQRankSum=0.00;QD=24.47;ReadPosRankSum=-3.660e-01;SOR=0.525	GT:AD:DP:GQ:PGT:PID:PL:PS	0/0:1,0:1:3:.:.:0,3,39	0|1:3,3:6:99:0|1:84_A_G:117,0,117:84	./.:1,0:1:0:.:.:0,0,0	0|1:10,10:20:99:0|1:84_A_G:370,0,370:84	0/0:28,0:28:84:.:.:0,84,1065	1|1:0,14:14:42:1|1:84_A_G:630,42,0:84	0/0:4,0:4:12:.:.:0,12,91	0/0:8,0:8:24:.:.:0,24,238	0/0:11,0:11:33:.:.:0,33,384	0|1:5,2:7:69:0|1:84_A_G:69,0,204:84	0|1:5,2:7:69:0|1:84_A_G:69,0,204:84	0/0:10,0:10:30:.:.:0,30,368	0/0:4,0:4:12:.:.:0,12,147	0/0:2,0:2:6:.:.:0,6,61	0/0:7,0:7:21:.:.:0,21,193	0/0:1,0:1:3:.:.:0,3,45	0/0:5,0:5:15:.:.:0,15,168	0/0:10,0:10:30:.:.:0,30,336	1|1:0,1:1:3:1|1:84_A_G:45,3,0:84	0/0:1,0:1:3:.:.:0,3,45	0/0:4,0:4:12:.:.:0,12,151	0/0:4,0:4:12:.:.:0,12,91	0|1:3,3:6:99:0|1:84_A_G:117,0,117:84	0|1:2,9:11:57:0|1:84_A_G:372,0,57:84	0/0:8,0:8:24:.:.:0,24,262	0/0:2,0:2:6:.:.:0,6,90	0/0:8,0:8:24:.:.:0,24,222	0/0:15,0:15:45:.:.:0,45,415	0/0:8,0:8:24:.:.:0,24,290	0/0:20,0:20:60:.:.:0,60,716	0/0:2,0:2:6:.:.:0,6,49	0/0:7,0:7:21:.:.:0,21,209	0/0:9,0:9:27:.:.:0,27,299	0/0:11,0:11:33:.:.:0,33,344
CL1610.Contig1_All	93	.	C	T	1854.22	PASS	AC=10;AF=0.152;AN=66;BaseQRankSum=0.660;DP=296;ExcessHet=0.0509;FS=3.318;InbreedingCoeff=0.2104;MLEAC=10;MLEAF=0.152;MQ=60.00;MQRankSum=0.00;QD=23.18;ReadPosRankSum=0.00;SOR=0.398	GT:AD:DP:GQ:PGT:PID:PL:PS	0/0:1,0:1:3:.:.:0,3,39	0|1:3,3:6:99:0|1:84_A_G:117,0,117:84	./.:1,0:1:0:.:.:0,0,0	0|1:13,10:23:99:0|1:84_A_G:378,0,488:84	0/0:34,0:34:60:.:.:0,60,1148	1|1:0,15:15:45:1|1:84_A_G:655,45,0:84	0/0:4,0:4:12:.:.:0,12,91	0/0:9,0:9:27:.:.:0,27,283	0/0:13,0:13:39:.:.:0,39,417	0|1:5,2:7:69:0|1:84_A_G:69,0,204:84	0|1:6,2:8:66:0|1:84_A_G:66,0,225:84	0/0:11,0:11:33:.:.:0,33,372	0/0:5,0:5:15:.:.:0,15,208	0/0:2,0:2:6:.:.:0,6,61	0/0:8,0:8:24:.:.:0,24,230	0/0:1,0:1:3:.:.:0,3,45	0/0:5,0:5:15:.:.:0,15,168	0/0:10,0:10:30:.:.:0,30,336	1|1:0,3:3:9:1|1:84_A_G:114,9,0:84	0/0:1,0:1:3:.:.:0,3,45	0/0:5,0:5:15:.:.:0,15,184	0/0:4,0:4:12:.:.:0,12,91	0|1:3,4:7:99:0|1:84_A_G:139,0,114:84	0|1:2,9:11:57:0|1:84_A_G:372,0,57:84	0/0:9,0:9:27:.:.:0,27,267	0/0:4,0:4:12:.:.:0,12,91	0/0:10,0:10:30:.:.:0,30,327	0/0:15,0:15:45:.:.:0,45,415	0/0:8,0:8:24:.:.:0,24,290	0/0:25,0:25:30:.:.:0,30,789	0/0:3,0:3:9:.:.:0,9,86	0/0:7,0:7:21:.:.:0,21,209	0/0:10,0:10:30:.:.:0,30,352	0/0:11,0:11:33:.:.:0,33,344
CL1610.Contig1_All	120	.	G	A	2261.56	PASS	AC=9;AF=0.145;AN=62;BaseQRankSum=-5.660e-01;DP=352;ExcessHet=0.4239;FS=1.673;InbreedingCoeff=0.0941;MLEAC=10;MLEAF=0.161;MQ=60.00;MQRankSum=0.00;QD=22.84;ReadPosRankSum=0.816;SOR=0.544	GT:AD:DP:GQ:PGT:PID:PL:PS	./.	0|1:1,1:2:34:0|1:120_G_A:39,0,34:120	./.	0|1:21,12:33:99:0|1:120_G_A:441,0,830:120	0/0:39,0:39:99:.:.:0,105,1418	0|1:3,17:20:75:0|1:120_G_A:705,0,75:120	0/0:4,0:4:12:.:.:0,12,91	0/0:8,0:8:24:.:.:0,24,262	0/0:14,0:14:42:.:.:0,42,422	0|1:5,3:8:99:0|1:120_G_A:111,0,201:120	0|1:7,6:13:99:0|1:120_G_A:231,0,276:120	0/0:12,0:12:36:.:.:0,36,401	0/0:9,0:9:27:.:.:0,27,267	0/0:3,0:3:9:.:.:0,9,134	0/0:10,0:10:30:.:.:0,30,287	0/0:2,0:2:6:.:.:0,6,90	0/0:5,0:5:15:.:.:0,15,168	0/0:14,0:14:42:.:.:0,42,458	1|1:0,5:5:15:1|1:120_G_A:225,15,0:120	./.:1,0:1:0:.:.:0,0,0	0/0:5,0:5:15:.:.:0,15,184	0/0:4,0:4:12:.:.:0,12,91	0|1:4,4:8:99:0|1:120_G_A:156,0,156:120	0|1:2,10:12:54:0|1:120_G_A:403,0,54:120	0/0:9,0:9:27:.:.:0,27,267	0/0:4,0:4:12:.:.:0,12,91	0/0:12,0:12:36:.:.:0,36,321	0/0:16,0:16:48:.:.:0,48,407	0/0:11,0:11:33:.:.:0,33,344	0/0:32,0:32:51:.:.:0,51,886	0/0:3,0:3:9:.:.:0,9,86	0/0:9,0:9:27:.:.:0,27,234	0/0:13,0:13:39:.:.:0,39,357	0/0:12,0:12:36:.:.:0,36,349
CL1610.Contig1_All	126	.	C	T	2283.56	PASS	AC=9;AF=0.145;AN=62;BaseQRankSum=-5.660e-01;DP=358;ExcessHet=0.4239;FS=1.684;InbreedingCoeff=0.0941;MLEAC=10;MLEAF=0.161;MQ=60.00;MQRankSum=0.00;QD=22.84;ReadPosRankSum=0.272;SOR=0.512	GT:AD:DP:GQ:PGT:PID:PL:PS	./.	0|1:1,1:2:34:0|1:120_G_A:39,0,34:120	./.	0|1:20,12:32:99:0|1:120_G_A:444,0,804:120	0/0:39,0:39:99:.:.:0,105,1418	0|1:4,17:21:97:0|1:120_G_A:702,0,97:120	0/0:4,0:4:9:.:.:0,9,135	0/0:8,0:8:24:.:.:0,24,262	0/0:15,0:15:45:.:.:0,45,443	0|1:5,3:8:99:0|1:120_G_A:111,0,201:120	0|1:7,6:13:99:0|1:120_G_A:231,0,276:120	0/0:12,0:12:36:.:.:0,36,401	0/0:9,0:9:27:.:.:0,27,267	0/0:4,0:4:12:.:.:0,12,131	0/0:10,0:10:30:.:.:0,30,287	0/0:2,0:2:6:.:.:0,6,90	0/0:5,0:5:15:.:.:0,15,168	0/0:15,0:15:45:.:.:0,45,443	1|1:0,5:5:15:1|1:120_G_A:225,15,0:120	./.:1,0:1:0:.:.:0,0,0	0/0:5,0:5:15:.:.:0,15,184	0/0:4,0:4:12:.:.:0,12,91	0|1:4,4:8:99:0|1:120_G_A:156,0,156:120	0|1:2,11:13:51:0|1:120_G_A:425,0,51:120	0/0:9,0:9:27:.:.:0,27,267	0/0:4,0:4:12:.:.:0,12,91	0/0:12,0:12:36:.:.:0,36,313	0/0:16,0:16:48:.:.:0,48,407	0/0:11,0:11:33:.:.:0,33,344	0/0:32,0:32:51:.:.:0,51,902	0/0:3,0:3:9:.:.:0,9,86	0/0:9,0:9:27:.:.:0,27,234	0/0:13,0:13:39:.:.:0,39,357	0/0:12,0:12:36:.:.:0,36,349
CL1610.Contig1_All	144	.	A	C	1639.01	PASS	AC=9;AF=0.145;AN=62;BaseQRankSum=0.00;DP=413;ExcessHet=0.4239;FS=0.000;InbreedingCoeff=0.1731;MLEAC=10;MLEAF=0.161;MQ=60.00;MQRankSum=0.00;QD=14.50;ReadPosRankSum=0.405;SOR=0.740	GT:AD:DP:GQ:PL	./.	0/1:2,1:3:33:33,0,76	./.:1,0:1:0:0,0,0	0/1:21,14:35:99:322,0,475	0/0:39,0:39:99:0,105,1418	0/1:4,17:21:64:400,0,64	0/0:4,0:4:6:0,6,90	0/0:9,0:9:27:0,27,243	0/0:19,0:19:40:0,40,429	0/1:5,5:10:99:174,0,154	0/1:9,6:15:99:123,0,178	0/0:15,0:15:45:0,45,431	0/0:11,0:11:33:0,33,276	0/0:5,0:5:15:0,15,135	0/0:13,0:13:39:0,39,325	0/0:2,0:2:6:0,6,90	0/0:7,0:7:21:0,21,193	0/0:17,0:17:51:0,51,464	1/1:0,6:6:18:229,18,0	./.:3,0:3:0:0,0,5	0/0:7,0:7:21:0,21,177	0/0:4,0:4:12:0,12,91	0/1:6,4:10:69:69,0,158	0/1:2,14:16:1:338,0,1	0/0:12,0:12:36:0,36,337	0/0:4,0:4:12:0,12,91	0/0:11,0:11:33:0,33,292	0/0:20,0:20:54:0,54,810	0/0:16,0:16:48:0,48,407	0/0:35,0:35:60:0,60,900	0/0:3,0:3:9:0,9,78	0/0:12,0:12:36:0,36,329	0/0:13,0:13:36:0,36,540	0/0:13,0:13:39:0,39,353
CL1610.Contig1_All	249	.	A	C	1412.84	PASS	AC=10;AF=0.238;AN=42;BaseQRankSum=-3.850e-01;DP=276;ExcessHet=0.9032;FS=0.000;InbreedingCoeff=-0.1046;MLEAC=15;MLEAF=0.357;MQ=60.00;MQRankSum=0.00;QD=16.24;ReadPosRankSum=0.967;SOR=0.629	GT:AD:DP:GQ:PGT:PID:PL:PS	./.:2,0:2:0:.:.:0,0,0	0/1:3,3:6:99:.:.:109,0,114	./.:1,0:1:0:.:.:0,0,0	0/1:20,9:29:99:.:.:196,0,640	./.:40,0:40:0:.:.:0,0,1195	0/1:5,9:14:99:.:.:270,0,124	./.	0/0:7,0:7:21:.:.:0,21,217	./.:13,0:13:0:.:.:0,0,372	0/1:2,5:7:68:.:.:163,0,68	0/1:3,5:8:75:.:.:160,0,75	0/0:6,0:6:18:.:.:0,18,253	./.:7,0:7:0:.:.:0,0,184	./.:3,0:3:0:.:.:0,0,45	./.:7,0:7:0:.:.:0,0,184	0/0:3,0:3:9:.:.:0,9,106	./.:4,0:4:0:.:.:0,0,90	0/0:12,0:12:33:.:.:0,33,495	1/1:0,6:6:18:.:.:229,18,0	0|1:1,2:3:36:0|1:249_A_C:61,0,36:249	0/0:5,0:5:15:.:.:0,15,152	0/1:2,2:4:37:.:.:37,0,78	0/0:4,0:4:12:.:.:0,12,123	0/1:3,7:10:64:.:.:203,0,64	0/0:7,0:7:21:.:.:0,21,217	./.	0/0:4,0:4:12:.:.:0,12,115	./.:5,0:5:0:.:.:0,0,78	./.:13,0:13:0:.:.:0,0,436	./.:19,0:19:0:.:.:0,0,631	0/0:1,0:1:3:.:.:0,3,16	0/0:8,0:8:21:.:.:0,21,315	0/0:11,0:11:30:.:.:0,30,450	0/0:3,0:3:9:.:.:0,9,106
CL1610.Contig1_All	264	.	C	T	1285.85	PASS	AC=11;AF=0.220;AN=50;BaseQRankSum=-3.280e-01;DP=247;ExcessHet=0.2202;FS=0.815;InbreedingCoeff=0.0617;MLEAC=14;MLEAF=0.280;MQ=60.00;MQRankSum=0.00;QD=14.95;ReadPosRankSum=0.617;SOR=0.821	GT:AD:DP:GQ:PGT:PID:PL:PS	./.:2,0:2:0:.:.:0,0,0	0/1:5,3:8:81:.:.:81,0,174	./.	0/1:20,10:30:99:.:.:231,0,564	./.:30,0:30:0:.:.:0,0,906	0/1:4,9:13:88:.:.:254,0,88	./.	0/0:7,0:7:21:.:.:0,21,217	0/0:12,0:12:36:.:.:0,36,373	0/1:2,4:6:72:.:.:121,0,72	0/1:4,3:7:73:.:.:73,0,118	0/0:6,0:6:18:.:.:0,18,253	./.:6,0:6:0:.:.:0,0,123	./.:2,0:2:0:.:.:0,0,0	0/0:5,0:5:15:.:.:0,15,184	0/0:2,0:2:6:.:.:0,6,90	./.:4,0:4:0:.:.:0,0,90	0/0:12,0:12:33:.:.:0,33,495	1/1:0,7:7:21:.:.:273,21,0	1|1:0,1:1:3:1|1:249_A_C:45,3,0:249	0/0:5,0:5:15:.:.:0,15,152	0/1:3,2:5:34:.:.:34,0,79	0/0:4,0:4:9:.:.:0,9,135	0/1:3,7:10:64:.:.:203,0,64	0/0:7,0:7:21:.:.:0,21,217	./.	0/0:3,0:3:9:.:.:0,9,94	./.:6,0:6:0:.:.:0,0,111	0/0:13,0:13:39:.:.:0,39,474	0/0:14,0:14:39:.:.:0,39,585	0/0:1,0:1:3:.:.:0,3,16	0/0:6,0:6:18:.:.:0,18,200	0/0:8,0:8:24:.:.:0,24,278	0/0:3,0:3:9:.:.:0,9,106
CL1610.Contig1_All	336	.	A	G	1256.47	PASS	AC=8;AF=0.138;AN=58;BaseQRankSum=0.076;DP=239;ExcessHet=0.2778;FS=1.767;InbreedingCoeff=0.0428;MLEAC=10;MLEAF=0.172;MQ=60.00;MQRankSum=0.00;QD=14.61;ReadPosRankSum=0.431;SOR=0.990	GT:AD:DP:GQ:PL	./.:3,0:3:0:0,0,45	0/1:5,6:11:99:227,0,182	./.:1,0:1:0:0,0,0	0/1:30,12:42:99:261,0,714	0/0:33,0:33:99:0,99,1093	0/1:3,11:14:23:272,0,23	./.	0/0:5,0:5:15:0,15,176	0/0:5,0:5:15:0,15,155	0/1:1,2:3:36:81,0,36	0/1:1,3:4:33:115,0,33	0/0:2,0:2:6:0,6,61	0/0:1,0:1:3:0,3,29	0/0:2,0:2:6:0,6,74	0/0:5,0:5:15:0,15,180	0/0:2,0:2:6:0,6,74	0/0:3,0:3:9:0,9,78	0/0:11,0:11:30:0,30,450	1/1:0,6:6:18:220,18,0	./.	0/0:2,0:2:6:0,6,74	0/0:5,0:5:15:0,15,127	./.:4,0:4:0:0,0,90	0/1:2,4:6:71:121,0,71	0/0:4,0:4:12:0,12,179	0/0:3,0:3:9:0,9,78	0/0:7,0:7:21:0,21,217	0/0:4,0:4:12:0,12,111	0/0:11,0:11:30:0,30,450	0/0:21,0:21:54:0,54,810	0/0:2,0:2:6:0,6,49	0/0:5,0:5:15:0,15,155	0/0:7,0:7:21:0,21,285	0/0:3,0:3:9:0,9,118
CL1610.Contig1_All	411	.	G	T	384.08	PASS	AC=4;AF=0.067;AN=60;DP=216;ExcessHet=0.0000;FS=0.000;InbreedingCoeff=0.4087;MLEAC=4;MLEAF=0.067;MQ=60.00;QD=29.54;SOR=1.179	GT:AD:DP:GQ:PL	0/0:1,0:1:3:0,3,39	0/0:13,0:13:33:0,33,495	0/0:1,0:1:3:0,3,41	0/0:42,0:42:99:0,101,1358	0/0:23,0:23:63:0,63,945	0/0:8,0:8:18:0,18,270	./.	0/0:5,0:5:15:0,15,184	./.:4,0:4:0:0,0,78	0/0:6,0:6:18:0,18,200	0/0:4,0:4:6:0,6,90	0/0:2,0:2:6:0,6,61	0/0:1,0:1:3:0,3,29	0/0:3,0:3:9:0,9,66	0/0:8,0:8:24:0,24,262	0/0:4,0:4:12:0,12,115	0/0:3,0:3:9:0,9,94	0/0:6,0:6:18:0,18,229	0/0:4,0:4:12:0,12,179	0/0:1,0:1:3:0,3,45	./.	0/0:2,0:2:6:0,6,74	0/0:3,0:3:9:0,9,94	0/0:6,0:6:18:0,18,192	./.:4,0:4:0:0,0,49	0/0:3,0:3:6:0,6,90	0/0:6,0:6:18:0,18,213	0/0:4,0:4:9:0,9,135	0/0:6,0:6:15:0,15,225	0/0:22,0:22:60:0,60,809	0/0:1,0:1:3:0,3,45	0/0:7,0:7:21:0,21,217	1/1:0,7:7:21:273,21,0	1/1:0,6:6:18:153,18,0
CL1610.Contig1_All	506	.	A	*,C	662.11	PASS	AC=18,7;AF=0.563,0.219;AN=32;DP=70;ExcessHet=0.0188;FS=2.395;InbreedingCoeff=0.4045;MLEAC=25,14;MLEAF=0.781,0.438;MQ=60.00;QD=20.69;SOR=1.775	GT:AD:DP:GQ:PGT:PID:PL:PS	./.	./.:3,0,0:3:0:.:.:0,0,39,0,39,39	./.	0/1:3,4,0:7:99:.:.:142,0,112,151,126,277	2|2:0,3,6:9:13:1|1:502_GAGGAATTCTGCAATGTTGGCATCTCAGCTGACGCAAGGGGAGAATCA_G:396,270,261,27,13,0:502	0/1:1,2,0:3:36:.:.:81,0,36,84,42,126	./.	1/1:0,1,0:1:4:.:.:47,4,0,47,4,47	1/1:0,1,0:1:3:.:.:45,3,0,45,3,45	0/0:2,0,0:2:6:.:.:0,6,90,6,90,90	0/0:3,0,0:3:9:.:.:0,9,135,9,135,135	./.	./.	./.:.:0:0:.:.:0,0,0,0,0,0	1/1:0,1,0:1:3:.:.:26,3,0,26,3,26	1/1:0,1,0:1:3:.:.:45,3,0,45,3,45	./.:4,0,0:4:0:.:.:0,0,0,0,0,0	./.:.:0:0:.:.:0,0,0,0,0,0	./.	./.:4,0,0:4:0:.:.:0,0,0,0,0,0	./.	./.:3,0,0:3:0:.:.:0,0,5,0,5,5	1/1:0,1,0:1:3:.:.:30,3,0,30,3,30	0/1:1,1,0:2:37:.:.:37,0,39,40,42,82	./.:2,0,0:2:0:.:.:0,0,0,0,0,0	./.:2,0,0:2:0:.:.:0,0,0,0,0,0	./.:1,0,0:1:0:.:.:0,0,0,0,0,0	1/1:0,1,0:1:3:.:.:45,3,0,45,3,45	1/1:0,1,0:1:4:.:.:28,4,0,28,4,28	2|2:0,2,5:7:11:1|1:502_GAGGAATTCTGCAATGTTGGCATCTCAGCTGACGCAAGGGGAGAATCA_G:307,219,211,21,11,0:502	./.	1|2:0,2,1:3:0:1|0:502_GAGGAATTCTGCAATGTTGGCATCTCAGCTGACGCAAGGGGAGAATCA_G:130,46,40,9,0,0:502	2|2:0,0,3:3:9:1|1:502_GAGGAATTCTGCAATGTTGGCATCTCAGCTGACGCAAGGGGAGAATCA_G:135,135,135,9,9,0:502	./.:1,0,0:1:0:.:.:0,0,0,0,0,0
CL1610.Contig1_All	515	.	A	*,G	391.14	PASS	AC=17,6;AF=0.567,0.200;AN=30;DP=64;ExcessHet=0.0234;FS=2.241;InbreedingCoeff=0.3920;MLEAC=27,10;MLEAF=0.900,0.333;MQ=60.00;QD=16.30;SOR=1.609	GT:AD:DP:GQ:PGT:PID:PL:PS	./.	./.:3,0,0:3:0:.:.:0,0,56,0,56,56	./.	0/1:3,4,0:7:99:.:.:142,0,112,151,126,277	2|2:0,3,4:7:7:1|1:502_GAGGAATTCTGCAATGTTGGCATCTCAGCTGACGCAAGGGGAGAATCA_G:306,180,171,21,7,0:502	0/1:1,2,0:3:36:.:.:81,0,36,84,42,126	./.	1/1:0,1,0:1:4:.:.:47,4,0,47,4,47	1/1:0,1,0:1:3:.:.:45,3,0,45,3,45	0/0:2,0,0:2:6:.:.:0,6,90,6,90,90	0/0:3,0,0:3:9:.:.:0,9,135,9,135,135	./.	./.	./.:.:0:0:.:.:0,0,0,0,0,0	1/1:0,1,0:1:3:.:.:26,3,0,26,3,26	1/1:0,1,0:1:3:.:.:45,3,0,45,3,45	./.:4,0,0:4:0:.:.:0,0,0,0,0,0	./.:.:0:0:.:.:0,0,0,0,0,0	./.	./.:4,0,0:4:0:.:.:0,0,0,0,0,0	./.	./.:3,0,0:3:0:.:.:0,0,5,0,5,5	1/1:0,1,0:1:3:.:.:30,3,0,30,3,30	0/1:1,1,0:2:37:.:.:37,0,39,40,42,82	./.:2,0,0:2:0:.:.:0,0,0,0,0,0	./.:2,0,0:2:0:.:.:0,0,0,0,0,0	./.:1,0,0:1:0:.:.:0,0,0,0,0,0	1/1:0,1,0:1:3:.:.:45,3,0,45,3,45	1/1:0,1,0:1:4:.:.:28,4,0,28,4,28	2|2:0,2,3:5:5:1|1:502_GAGGAATTCTGCAATGTTGGCATCTCAGCTGACGCAAGGGGAGAATCA_G:217,135,129,15,5,0:502	./.	./.:2,0,0:2:0:.:.:0,0,0,0,0,0	2|2:0,0,2:2:6:1|1:502_GAGGAATTCTGCAATGTTGGCATCTCAGCTGACGCAAGGGGAGAATCA_G:90,90,90,6,6,0:502	./.:1,0,0:1:0:.:.:0,0,0,0,0,0
Unigene71466_All	101	.	A	G	58.74	PASS	AC=2;AF=0.250;AN=8;DP=6;ExcessHet=0.0000;FS=0.000;MLEAC=6;MLEAF=0.750;MQ=60.00;QD=29.37;SOR=0.693	GT:AD:DP:GQ:PL	./.	./.	./.	0/0:1,0:1:3:0,3,15	./.	1/1:0,2:2:6:49,6,0	./.	./.	./.	./.	./.	./.	./.	./.	./.	./.	./.	./.	./.	./.	./.	./.	./.	0/0:2,0:2:6:0,6,41	./.	./.	./.	./.	./.	0/0:1,0:1:3:0,3,16	./.	./.	./.	./.
Unigene6414_All	13	.	C	T	30.68	PASS	AC=1;AF=0.033;AN=30;BaseQRankSum=0.967;DP=89;ExcessHet=0.0000;FS=0.000;InbreedingCoeff=0.0323;MLEAC=2;MLEAF=0.067;MQ=60.00;MQRankSum=0.00;QD=10.23;ReadPosRankSum=-9.670e-01;SOR=1.609	GT:AD:DP:GQ:PGT:PID:PL:PS	./.:4,0:4:0:.:.:0,0,0	./.:6,0:6:0:.:.:0,0,159	./.:1,0:1:0:.:.:0,0,0	./.	0/0:1,0:1:3:.:.:0,3,32	0/0:1,0:1:3:.:.:0,3,31	./.	./.:1,0:1:0:.:.:0,0,0	0|1:2,1:3:36:0|1:13_C_T:36,0,81:13	0/0:2,0:2:6:.:.:0,6,49	./.:5,0:5:0:.:.:0,0,54	./.:1,0:1:0:.:.:0,0,0	./.:5,0:5:0:.:.:0,0,54	0/0:3,0:3:9:.:.:0,9,94	0/0:8,0:8:24:.:.:0,24,190	./.:5,0:5:0:.:.:0,0,134	./.	./.:6,0:6:0:.:.:0,0,99	0/0:1,0:1:3:.:.:0,3,45	./.	./.	./.	0/0:1,0:1:3:.:.:0,3,45	0/0:2,0:2:6:.:.:0,6,41	./.:3,0:3:0:.:.:0,0,5	0/0:2,0:2:6:.:.:0,6,49	0/0:1,0:1:3:.:.:0,3,45	0/0:4,0:4:12:.:.:0,12,123	0/0:5,0:5:15:.:.:0,15,128	./.:7,0:7:0:.:.:0,0,144	0/0:2,0:2:6:.:.:0,6,49	0/0:4,0:4:12:.:.:0,12,99	./.:5,0:5:0:.:.:0,0,54	./.
Unigene6414_All	21	.	C	A	33.13	PASS	AC=1;AF=0.045;AN=22;BaseQRankSum=0.967;DP=105;ExcessHet=0.0000;FS=0.000;InbreedingCoeff=0.0684;MLEAC=3;MLEAF=0.136;MQ=60.00;MQRankSum=0.00;QD=11.04;ReadPosRankSum=-9.670e-01;SOR=1.609	GT:AD:DP:GQ:PGT:PID:PL:PS	./.:4,0:4:0:.:.:0,0,0	./.:7,0:7:0:.:.:0,0,219	./.:1,0:1:0:.:.:0,0,0	./.	./.:4,0:4:0:.:.:0,0,0	./.:4,0:4:0:.:.:0,0,49	./.	./.:2,0:2:0:.:.:0,0,0	0|1:2,1:3:36:0|1:13_C_T:36,0,81:13	0/0:2,0:2:6:.:.:0,6,49	./.:6,0:6:0:.:.:0,0,99	./.:1,0:1:0:.:.:0,0,0	./.:6,0:6:0:.:.:0,0,99	0/0:3,0:3:9:.:.:0,9,94	0/0:8,0:8:24:.:.:0,24,190	./.:7,0:7:0:.:.:0,0,196	./.	./.:6,0:6:0:.:.:0,0,99	0/0:1,0:1:3:.:.:0,3,45	./.	./.	./.	./.:2,0:2:0:.:.:0,0,0	0/0:2,0:2:6:.:.:0,6,41	./.:3,0:3:0:.:.:0,0,5	0/0:2,0:2:6:.:.:0,6,49	0/0:1,0:1:3:.:.:0,3,45	./.:5,0:5:0:.:.:0,0,78	0/0:5,0:5:15:.:.:0,15,128	./.:8,0:8:0:.:.:0,0,160	0/0:2,0:2:6:.:.:0,6,49	0/0:4,0:4:12:.:.:0,12,99	./.:6,0:6:0:.:.:0,0,99	./.
Unigene6414_All	31	.	A	C	92.27	PASS	AC=3;AF=0.094;AN=32;BaseQRankSum=1.38;DP=120;ExcessHet=0.0000;FS=0.000;InbreedingCoeff=0.1245;MLEAC=4;MLEAF=0.125;MQ=60.00;MQRankSum=0.00;QD=23.07;ReadPosRankSum=-1.383e+00;SOR=2.833	GT:AD:DP:GQ:PL	./.:5,0:5:0:0,0,0	./.:7,0:7:0:0,0,217	0/0:2,0:2:6:0,6,85	./.	./.:4,0:4:0:0,0,5	0/0:4,0:4:12:0,12,127	./.	./.:3,0:3:0:0,0,0	0/1:2,2:4:37:68,0,37	0/0:2,0:2:6:0,6,49	./.:6,0:6:0:0,0,99	1/1:0,1:1:3:35,3,0	./.:7,0:7:0:0,0,144	0/0:3,0:3:9:0,9,94	0/0:9,0:9:27:0,27,243	./.:10,0:10:0:0,0,358	./.	./.:7,0:7:0:0,0,144	0/0:1,0:1:3:0,3,45	./.	./.	./.:1,0:1:0:0,0,0	./.:2,0:2:0:0,0,0	0/0:2,0:2:6:0,6,41	./.:3,0:3:0:0,0,5	0/0:2,0:2:6:0,6,49	0/0:2,0:2:6:0,6,74	./.:5,0:5:0:0,0,94	0/0:5,0:5:15:0,15,128	0/0:9,0:9:27:0,27,274	0/0:2,0:2:6:0,6,49	0/0:4,0:4:12:0,12,99	./.:7,0:7:0:0,0,54	0/0:1,0:1:3:0,3,45
Unigene6414_All	61	.	A	G	872.69	PASS	AC=14;AF=0.412;AN=34;BaseQRankSum=1.38;DP=156;ExcessHet=1.1067;FS=21.033;InbreedingCoeff=-0.0419;MLEAC=22;MLEAF=0.647;MQ=60.00;MQRankSum=0.00;QD=15.31;ReadPosRankSum=-4.340e-01;SOR=3.698	GT:AD:DP:GQ:PGT:PID:PL:PS	1|1:0,5:5:15:1|1:61_A_G:225,15,0:61	./.:10,0:10:0:.:.:0,0,0	./.:3,0:3:0:.:.:0,0,0	./.	./.:4,0:4:0:.:.:0,0,0	0|1:3,3:6:99:0|1:61_A_G:117,0,117:61	./.	./.:4,0:4:0:.:.:0,0,0	0|1:2,2:4:78:0|1:61_A_G:78,0,78:61	0/0:2,0:2:6:.:.:0,6,49	./.:7,0:7:0:.:.:0,0,104	1|1:0,1:1:3:1|1:61_A_G:45,3,0:61	0|1:8,2:10:60:0|1:61_A_G:60,0,330:61	0/0:3,0:3:9:.:.:0,9,94	0|1:8,2:10:60:0|1:61_A_G:60,0,330:61	0|1:12,3:15:90:0|1:61_A_G:90,0,495:61	./.	./.:11,0:11:0:.:.:0,0,54	./.:2,0:2:0:.:.:0,0,0	./.	./.:1,0:1:0:.:.:0,0,0	1|1:0,1:1:3:1|1:61_A_G:45,3,0:61	./.:4,0:4:0:.:.:0,0,49	0/0:2,0:2:6:.:.:0,6,41	0|1:3,1:4:33:0|1:61_A_G:33,0,123:61	0/0:2,0:2:6:.:.:0,6,41	0/0:2,0:2:6:.:.:0,6,45	0|1:5,2:7:69:0|1:61_A_G:69,0,204:61	./.:7,0:7:0:.:.:0,0,104	0/1:8,1:9:18:.:.:18,0,176	0/0:2,0:2:6:.:.:0,6,49	./.:6,0:6:0:.:.:0,0,9	./.:8,0:8:0:.:.:0,0,59	./.:4,0:4:0:.:.:0,0,0
Unigene6414_All	63	.	C	T	891.09	PASS	AC=14;AF=0.412;AN=34;BaseQRankSum=1.39;DP=161;ExcessHet=0.8727;FS=13.958;InbreedingCoeff=-0.0798;MLEAC=22;MLEAF=0.647;MQ=60.00;MQRankSum=0.00;QD=15.36;ReadPosRankSum=-4.930e-01;SOR=2.917	GT:AD:DP:GQ:PGT:PID:PL:PS	1|1:0,5:5:15:1|1:61_A_G:225,15,0:61	./.:11,0:11:0:.:.:0,0,300	./.:3,0:3:0:.:.:0,0,0	./.	./.:5,0:5:0:.:.:0,0,42	0|1:3,3:6:99:0|1:61_A_G:117,0,117:61	./.	./.:5,0:5:0:.:.:0,0,0	0|1:2,2:4:78:0|1:61_A_G:78,0,78:61	0/0:2,0:2:6:.:.:0,6,49	./.:8,0:8:0:.:.:0,0,59	1|1:0,1:1:3:1|1:61_A_G:45,3,0:61	0|1:8,3:11:82:0|1:61_A_G:82,0,327:61	0/0:3,0:3:9:.:.:0,9,94	0|1:8,2:10:60:0|1:61_A_G:60,0,330:61	0|1:12,3:15:90:0|1:61_A_G:90,0,495:61	./.	./.:11,0:11:0:.:.:0,0,54	./.:2,0:2:0:.:.:0,0,0	./.	./.:1,0:1:0:.:.:0,0,0	1|1:0,1:1:3:1|1:61_A_G:45,3,0:61	./.:4,0:4:0:.:.:0,0,49	0/0:2,0:2:6:.:.:0,6,41	0|1:3,1:4:33:0|1:61_A_G:33,0,123:61	0/0:2,0:2:6:.:.:0,6,41	0/0:2,0:2:6:.:.:0,6,45	0|1:5,2:7:69:0|1:61_A_G:69,0,204:61	./.:7,0:7:0:.:.:0,0,104	0/1:8,1:9:18:.:.:18,0,333	0/0:2,0:2:6:.:.:0,6,49	./.:6,0:6:0:.:.:0,0,9	./.:8,0:8:0:.:.:0,0,59	./.:4,0:4:0:.:.:0,0,0
Unigene6414_All	84	.	C	T	1175.81	PASS	AC=14;AF=0.412;AN=34;BaseQRankSum=1.47;DP=193;ExcessHet=0.8727;FS=9.056;InbreedingCoeff=-0.0590;MLEAC=23;MLEAF=0.676;MQ=60.00;MQRankSum=0.00;QD=14.34;ReadPosRankSum=0.381;SOR=1.753	GT:AD:DP:GQ:PGT:PID:PL:PS	1|1:0,7:7:21:1|1:61_A_G:315,21,0:61	./.:15,0:15:0:.:.:0,0,0	./.:2,0:2:0:.:.:0,0,0	./.	./.:7,0:7:0:.:.:0,0,9	0|1:3,4:7:99:0|1:61_A_G:153,0,114:61	./.	./.:6,0:6:0:.:.:0,0,0	0|1:5,3:8:99:0|1:84_C_T:104,0,160:84	./.:3,0:3:0:.:.:0,0,5	0|1:6,2:8:66:0|1:84_C_T:66,0,124:84	1|1:0,2:2:6:1|1:61_A_G:90,6,0:61	0|1:8,3:11:82:0|1:61_A_G:82,0,327:61	0/0:2,0:2:6:.:.:0,6,49	0|1:8,2:10:60:0|1:61_A_G:60,0,330:61	0|1:14,3:17:84:0|1:61_A_G:84,0,559:61	./.	./.:11,0:11:0:.:.:0,0,5	0/0:1,0:1:3:.:.:0,3,45	./.	./.:2,0:2:0:.:.:0,0,0	1|1:0,1:1:3:1|1:61_A_G:45,3,0:61	./.:4,0:4:0:.:.:0,0,49	0/0:2,0:2:6:.:.:0,6,41	0|1:3,2:5:75:0|1:61_A_G:75,0,120:61	0/0:4,0:4:9:.:.:0,9,135	0/0:2,0:2:6:.:.:0,6,45	0|1:5,2:7:69:0|1:61_A_G:69,0,204:61	./.:8,0:8:0:.:.:0,0,99	./.:11,0:11:0:.:.:0,0,283	0/0:2,0:2:6:.:.:0,6,49	./.:8,0:8:0:.:.:0,0,99	./.:9,0:9:0:.:.:0,0,54	./.:8,0:8:0:.:.:0,0,0
Unigene6414_All	85	.	C	G	461.37	PASS	AC=6;AF=0.120;AN=50;BaseQRankSum=2.29;DP=192;ExcessHet=0.0006;FS=0.000;InbreedingCoeff=0.2429;MLEAC=7;MLEAF=0.140;MQ=60.00;MQRankSum=0.00;QD=20.97;ReadPosRankSum=0.493;SOR=1.218	GT:AD:DP:GQ:PGT:PID:PL:PS	1|1:0,7:7:21:1|1:61_A_G:315,21,0:61	./.:15,0:15:0:.:.:0,0,0	0/0:2,0:2:6:.:.:0,6,90	./.	./.:7,0:7:0:.:.:0,0,9	0/0:8,0:8:24:.:.:0,24,254	./.	0/0:6,0:6:18:.:.:0,18,240	0/0:10,0:10:30:.:.:0,30,311	0/0:3,0:3:9:.:.:0,9,134	0/0:7,0:7:21:.:.:0,21,233	0/0:2,0:2:6:.:.:0,6,49	./.:11,0:11:0:.:.:0,0,243	0/0:2,0:2:6:.:.:0,6,49	0|1:8,2:10:60:0|1:61_A_G:60,0,330:61	0/0:17,0:17:48:.:.:0,48,720	./.	0/0:11,0:11:33:.:.:0,33,372	0/0:1,0:1:3:.:.:0,3,45	./.	0/0:2,0:2:6:.:.:0,6,90	1|1:0,1:1:3:1|1:61_A_G:45,3,0:61	0/0:4,0:4:12:.:.:0,12,139	0/0:2,0:2:6:.:.:0,6,41	0|1:3,2:5:75:0|1:61_A_G:75,0,120:61	0/0:4,0:4:9:.:.:0,9,135	0/0:2,0:2:6:.:.:0,6,45	0/0:7,0:7:21:.:.:0,21,233	./.:8,0:8:0:.:.:0,0,99	0/0:11,0:11:30:.:.:0,30,450	0/0:2,0:2:6:.:.:0,6,49	./.:8,0:8:0:.:.:0,0,99	0/0:9,0:9:27:.:.:0,27,243	0/0:8,0:8:24:.:.:0,24,318
Unigene6414_All	106	.	A	G	6127.75	PASS	AC=39;AF=0.813;AN=48;BaseQRankSum=0.196;DP=201;ExcessHet=0.0572;FS=2.124;InbreedingCoeff=0.2300;MLEAC=52;MLEAF=1.00;MQ=60.00;MQRankSum=0.00;QD=28.70;ReadPosRankSum=0.792;SOR=1.051	GT:AD:DP:GQ:PGT:PID:PL:PS	1|1:0,7:7:21:1|1:61_A_G:315,21,0:61	./.:11,0:11:0:.:.:0,0,0	./.:4,0:4:0:.:.:0,0,0	./.	1/1:1,8:9:2:.:.:280,2,0	1|1:0,7:7:21:1|1:61_A_G:274,21,0:61	./.	0|1:2,7:9:22:0|1:106_A_G:288,0,22:106	1|1:0,13:13:39:1|1:84_C_T:503,39,0:84	./.:3,0:3:0:.:.:0,0,0	1|1:0,7:7:21:1|1:84_C_T:234,21,0:84	1|1:0,2:2:6:1|1:61_A_G:90,6,0:61	0|1:2,9:11:56:0|1:61_A_G:331,0,56:61	1/1:0,2:2:6:.:.:49,6,0	1|1:0,10:10:30:1|1:61_A_G:368,30,0:61	0|1:4,13:17:88:0|1:61_A_G:452,0,88:61	0/0:1,0:1:3:.:.:0,3,16	1|1:0,10:10:30:1|1:106_A_G:409,30,0:106	./.:1,0:1:0:.:.:0,0,0	./.	./.:2,0:2:0:.:.:0,0,0	1|1:0,1:1:3:1|1:61_A_G:45,3,0:61	1|1:0,6:6:18:1|1:106_A_G:270,18,0:106	./.:1,0:1:0:.:.:0,0,0	1|1:0,5:5:15:1|1:61_A_G:184,15,0:61	1/1:0,2:2:6:.:.:90,6,0	./.:3,0:3:0:.:.:0,0,0	0|1:5,4:9:99:0|1:61_A_G:153,0,198:61	1|1:0,8:8:24:1|1:106_A_G:278,24,0:106	0/1:5,7:12:99:.:.:262,0,148	0/0:1,0:1:3:.:.:0,3,45	1/1:0,8:8:24:.:.:319,24,0	1|1:0,9:9:27:1|1:106_A_G:364,27,0:106	1/1:0,8:8:24:.:.:319,24,0
Unigene6414_All	111	.	C	T	3233.08	PASS	AC=22;AF=0.440;AN=50;BaseQRankSum=0.00;DP=208;ExcessHet=14.8064;FS=11.033;InbreedingCoeff=-0.4689;MLEAC=28;MLEAF=0.560;MQ=60.00;MQRankSum=0.00;QD=18.91;ReadPosRankSum=0.00;SOR=1.375	GT:AD:DP:GQ:PGT:PID:PL:PS	0|1:2,5:7:69:0|1:61_A_G:162,0,69:61	./.:13,0:13:0:.:.:0,0,36	./.:3,0:3:0:.:.:0,0,41	./.	0|1:4,5:9:99:0|1:111_C_T:198,0,153:111	0|1:3,4:7:99:0|1:61_A_G:159,0,114:61	./.	0|1:3,6:9:99:0|1:106_A_G:243,0,108:106	0|1:6,7:13:99:0|1:84_C_T:276,0,211:84	./.:3,0:3:0:.:.:0,0,45	0|1:4,3:7:99:0|1:84_C_T:114,0,159:84	1|1:0,2:2:6:1|1:61_A_G:90,6,0:61	0|1:6,5:11:99:0|1:61_A_G:192,0,237:61	0/0:2,0:2:6:.:.:0,6,49	0|1:5,3:8:99:0|1:61_A_G:111,0,201:61	0|1:13,6:19:99:0|1:61_A_G:213,0,528:61	0/0:1,0:1:3:.:.:0,3,16	0|1:3,6:9:99:0|1:106_A_G:243,0,108:106	./.:2,0:2:0:.:.:0,0,0	./.	./.:2,0:2:0:.:.:0,0,0	1|1:0,2:2:6:1|1:61_A_G:90,6,0:61	0|1:2,4:6:72:0|1:106_A_G:157,0,72:106	0/0:1,0:1:3:.:.:0,3,45	0|1:3,2:5:75:0|1:61_A_G:75,0,100:61	./.:4,0:4:0:.:.:0,0,90	0/0:3,0:3:9:.:.:0,9,106	0|1:4,4:8:99:0|1:61_A_G:156,0,156:61	0|1:6,2:8:66:0|1:111_C_T:66,0,246:111	0|1:10,3:13:96:0|1:111_C_T:96,0,411:111	0/0:1,0:1:3:.:.:0,3,45	0|1:5,3:8:99:0|1:111_C_T:111,0,201:111	0|1:5,6:11:99:0|1:106_A_G:237,0,192:106	0|1:4,5:9:99:0|1:111_C_T:198,0,153:111
Unigene6414_All	121	.	A	G	3852.33	PASS	AC=23;AF=0.523;AN=44;BaseQRankSum=-1.910e-01;DP=213;ExcessHet=17.3574;FS=14.926;InbreedingCoeff=-0.4052;MLEAC=33;MLEAF=0.750;MQ=60.00;MQRankSum=0.00;QD=21.52;ReadPosRankSum=-2.120e-01;SOR=1.561	GT:AD:DP:GQ:PGT:PID:PL:PS	1|1:0,8:8:24:1|1:61_A_G:360,24,0:61	./.:12,0:12:0:.:.:0,0,0	./.:2,0:2:0:.:.:0,0,0	./.	0|1:4,6:10:99:0|1:111_C_T:240,0,150:111	0|1:3,7:10:99:0|1:61_A_G:285,0,105:61	./.	0|1:3,6:9:99:0|1:106_A_G:243,0,108:106	0|1:5,7:12:99:0|1:84_C_T:279,0,189:84	./.:3,0:3:0:.:.:0,0,45	0|1:4,4:8:99:0|1:84_C_T:156,0,156:84	1|1:0,3:3:9:1|1:61_A_G:135,9,0:61	0|1:6,5:11:99:0|1:61_A_G:192,0,237:61	./.:3,0:3:0:.:.:0,0,5	0|1:5,3:8:99:0|1:61_A_G:111,0,201:61	0|1:13,6:19:99:0|1:61_A_G:213,0,528:61	0/0:1,0:1:3:.:.:0,3,16	0|1:4,6:10:99:0|1:106_A_G:240,0,150:106	./.:2,0:2:0:.:.:0,0,0	./.	./.:2,0:2:0:.:.:0,0,0	1|1:0,2:2:6:1|1:61_A_G:90,6,0:61	0|1:2,4:6:72:0|1:106_A_G:157,0,72:106	./.	0|1:2,2:4:78:0|1:61_A_G:78,0,78:61	./.:5,0:5:0:.:.:0,0,94	./.:3,0:3:0:.:.:0,0,0	0|1:2,4:6:72:0|1:61_A_G:162,0,72:61	0|1:6,2:8:66:0|1:111_C_T:66,0,246:111	0|1:11,4:15:99:0|1:111_C_T:135,0,430:111	0/0:1,0:1:3:.:.:0,3,45	0|1:5,4:9:99:0|1:111_C_T:153,0,198:111	0|1:5,6:11:99:0|1:106_A_G:237,0,192:106	0|1:4,6:10:99:0|1:111_C_T:240,0,150:111
Unigene6414_All	130	.	T	C	4090.6	PASS	AC=24;AF=0.522;AN=46;BaseQRankSum=-7.410e-01;DP=233;ExcessHet=10.8006;FS=7.444;InbreedingCoeff=-0.3252;MLEAC=32;MLEAF=0.696;MQ=60.00;MQRankSum=0.00;QD=22.73;ReadPosRankSum=-7.800e-02;SOR=1.145	GT:AD:DP:GQ:PGT:PID:PL:PS	1|1:0,8:8:24:1|1:61_A_G:357,24,0:61	./.:15,0:15:0:.:.:0,0,0	./.:2,0:2:0:.:.:0,0,1	./.	0|1:4,7:11:99:0|1:111_C_T:261,0,147:111	0|1:3,11:14:93:0|1:61_A_G:392,0,93:61	./.	0|1:3,6:9:99:0|1:106_A_G:243,0,108:106	0|1:4,7:11:99:0|1:84_C_T:282,0,147:84	./.:3,0:3:0:.:.:0,0,0	0|1:4,4:8:99:0|1:84_C_T:156,0,156:84	1|1:0,3:3:9:1|1:61_A_G:135,9,0:61	0|1:6,7:13:99:0|1:61_A_G:255,0,231:61	./.:3,0:3:0:.:.:0,0,45	0|1:4,4:8:99:0|1:61_A_G:136,0,156:61	0|1:13,6:19:99:0|1:61_A_G:213,0,528:61	0/0:1,0:1:3:.:.:0,3,16	0|1:4,7:11:99:0|1:106_A_G:262,0,147:106	1/1:0,2:2:6:.:.:49,6,0	./.	./.:2,0:2:0:.:.:0,0,0	1|1:0,2:2:6:1|1:61_A_G:90,6,0:61	0|1:2,4:6:72:0|1:106_A_G:157,0,72:106	./.	0|1:1,2:3:36:0|1:61_A_G:81,0,36:61	./.:6,0:6:0:.:.:0,0,65	./.:4,0:4:0:.:.:0,0,0	0|1:3,4:7:99:0|1:61_A_G:159,0,106:61	0|0:7,0:7:21:1|0:106_A_G:0,21,315:106	0|1:10,4:14:99:0|1:111_C_T:138,0,388:111	0/0:1,0:1:3:.:.:0,3,45	0|1:4,4:8:99:0|1:111_C_T:156,0,156:111	0|1:5,7:12:99:0|1:106_A_G:259,0,189:106	0|1:5,6:11:99:0|1:111_C_T:237,0,186:111
Unigene6414_All	174	.	C	T	76.09	PASS	AC=2;AF=0.033;AN=60;BaseQRankSum=0.00;DP=249;ExcessHet=0.0742;FS=0.000;InbreedingCoeff=-0.0612;MLEAC=2;MLEAF=0.033;MQ=60.00;MQRankSum=0.00;QD=25.36;ReadPosRankSum=0.967;SOR=0.223	GT:AD:DP:GQ:PGT:PID:PL:PS	0/1:8,1:9:18:.:.:18,0,333	0/0:9,0:9:27:.:.:0,27,405	./.:5,0:5:0:.:.:0,0,118	./.	0/0:11,0:11:33:.:.:0,33,371	0/0:15,0:15:42:.:.:0,42,630	./.	0/0:9,0:9:27:.:.:0,27,243	0/0:11,0:11:30:.:.:0,30,450	0/0:7,0:7:21:.:.:0,21,177	0|1:1,2:3:36:0|1:174_C_T:81,0,36:174	0/0:5,0:5:15:.:.:0,15,184	0/0:17,0:17:51:.:.:0,51,505	0/0:3,0:3:9:.:.:0,9,78	0/0:11,0:11:30:.:.:0,30,450	0/0:14,0:14:36:.:.:0,36,540	0/0:2,0:2:6:.:.:0,6,41	0/0:13,0:13:39:.:.:0,39,353	0/0:7,0:7:18:.:.:0,18,270	0/0:2,0:2:6:.:.:0,6,41	0/0:3,0:3:9:.:.:0,9,106	0/0:4,0:4:12:.:.:0,12,102	0/0:7,0:7:21:.:.:0,21,185	0/0:4,0:4:12:.:.:0,12,99	0/0:2,0:2:6:.:.:0,6,61	0/0:9,0:9:27:.:.:0,27,226	0/0:5,0:5:12:.:.:0,12,180	0/0:11,0:11:33:.:.:0,33,352	0/0:6,0:6:18:.:.:0,18,200	0/0:17,0:17:45:.:.:0,45,675	./.	0/0:7,0:7:21:.:.:0,21,185	0/0:8,0:8:24:.:.:0,24,254	0/0:13,0:13:36:.:.:0,36,540
Unigene6414_All	177	.	T	C	93.64	PASS	AC=1;AF=0.017;AN=60;BaseQRankSum=1.88;DP=246;ExcessHet=0.0000;FS=0.000;InbreedingCoeff=-0.0464;MLEAC=1;MLEAF=0.017;MQ=60.00;MQRankSum=0.00;QD=10.40;ReadPosRankSum=0.876;SOR=0.922	GT:AD:DP:GQ:PL	0/1:6,3:9:99:108,0,202	0/0:9,0:9:27:0,27,353	./.:4,0:4:0:0,0,73	./.	0/0:11,0:11:33:0,33,371	0/0:15,0:15:42:0,42,630	./.	0/0:11,0:11:33:0,33,316	0/0:11,0:11:16:0,16,271	0/0:7,0:7:21:0,21,177	0/0:3,0:3:9:0,9,94	0/0:5,0:5:15:0,15,184	0/0:17,0:17:51:0,51,505	0/0:3,0:3:9:0,9,78	0/0:11,0:11:16:0,16,271	0/0:14,0:14:36:0,36,540	0/0:2,0:2:6:0,6,41	0/0:13,0:13:39:0,39,382	0/0:7,0:7:21:0,21,233	0/0:2,0:2:6:0,6,41	0/0:3,0:3:9:0,9,106	0/0:4,0:4:12:0,12,102	0/0:7,0:7:21:0,21,185	0/0:4,0:4:12:0,12,99	0/0:2,0:2:6:0,6,61	0/0:9,0:9:27:0,27,226	0/0:5,0:5:12:0,12,180	0/0:11,0:11:33:0,33,352	0/0:6,0:6:18:0,18,200	0/0:15,0:15:45:0,45,431	./.	0/0:7,0:7:21:0,21,185	0/0:8,0:8:24:0,24,254	0/0:11,0:11:33:0,33,372
Unigene6414_All	196	.	A	G	51.41	PASS	AC=1;AF=0.016;AN=62;BaseQRankSum=0.792;DP=238;ExcessHet=0.0000;FS=0.000;InbreedingCoeff=-0.0397;MLEAC=1;MLEAF=0.016;MQ=60.00;MQRankSum=0.00;QD=6.43;ReadPosRankSum=0.712;SOR=1.445	GT:AD:DP:GQ:PGT:PID:PL:PS	0|1:6,2:8:66:0|1:196_A_G:66,0,246:196	0/0:10,0:10:27:.:.:0,27,405	0/0:4,0:4:12:.:.:0,12,162	./.	0/0:10,0:10:30:.:.:0,30,397	0/0:13,0:13:39:.:.:0,39,375	./.	0/0:11,0:11:30:.:.:0,30,450	0/0:11,0:11:33:.:.:0,33,344	0/0:7,0:7:21:.:.:0,21,177	0/0:2,0:2:3:.:.:0,3,45	0/0:6,0:6:18:.:.:0,18,229	0/0:20,0:20:57:.:.:0,57,855	0/0:4,0:4:12:.:.:0,12,111	0/0:9,0:9:27:.:.:0,27,283	0/0:9,0:9:21:.:.:0,21,315	0/0:2,0:2:6:.:.:0,6,41	0/0:5,0:5:15:.:.:0,15,115	0/0:7,0:7:21:.:.:0,21,233	0/0:2,0:2:6:.:.:0,6,41	0/0:3,0:3:9:.:.:0,9,118	0/0:5,0:5:12:.:.:0,12,180	0/0:7,0:7:18:.:.:0,18,270	0/0:7,0:7:21:.:.:0,21,233	0/0:2,0:2:6:.:.:0,6,90	0/0:10,0:10:30:.:.:0,30,279	0/0:6,0:6:18:.:.:0,18,229	0/0:10,0:10:30:.:.:0,30,363	0/0:7,0:7:18:.:.:0,18,270	0/0:14,0:14:42:.:.:0,42,390	./.	0/0:8,0:8:21:.:.:0,21,315	0/0:9,0:9:21:.:.:0,21,315	0/0:10,0:10:30:.:.:0,30,271
Unigene6414_All	198	.	A	G	4073.8	PASS	AC=30;AF=0.536;AN=56;BaseQRankSum=-3.280e-01;DP=235;ExcessHet=24.2288;FS=2.462;InbreedingCoeff=-0.5386;MLEAC=34;MLEAF=0.607;MQ=60.00;MQRankSum=0.00;QD=20.27;ReadPosRankSum=1.01;SOR=0.518	GT:AD:DP:GQ:PGT:PID:PL:PS	1/1:0,8:8:24:.:.:355,24,0	0/1:2,9:11:57:.:.:357,0,57	./.:4,0:4:0:.:.:0,0,0	./.	0|1:4,6:10:99:0|1:198_A_G:240,0,150:198	./.:13,0:13:0:.:.:0,0,0	./.	0|1:4,5:9:99:0|1:198_A_G:157,0,153:198	0/1:5,5:10:99:.:.:154,0,114	0/1:3,4:7:73:.:.:118,0,73	1|1:0,2:2:6:1|1:174_C_T:90,6,0:174	0/1:1,4:5:30:.:.:124,0,30	0|1:9,9:18:99:0|1:198_A_G:308,0,330:198	0/1:2,1:3:16:.:.:16,0,81	0/1:5,4:9:99:.:.:153,0,157	0|1:4,6:10:99:0|1:198_A_G:240,0,150:198	0/0:2,0:2:6:.:.:0,6,41	0|1:2,3:5:55:0|1:198_A_G:120,0,55:198	0/1:4,3:7:73:.:.:73,0,114	1|1:0,2:2:6:1|1:198_A_G:90,6,0:198	1|1:0,2:2:6:1|1:198_A_G:90,6,0:198	0|1:2,3:5:75:0|1:198_A_G:100,0,75:198	0|1:1,6:7:24:0|1:198_A_G:229,0,24:198	0/0:7,0:7:21:.:.:0,21,233	./.:2,0:2:0:.:.:0,0,0	0/1:7,3:10:85:.:.:85,0,159	0/1:3,3:6:96:.:.:96,0,116	0/1:6,5:11:99:.:.:147,0,196	0|1:4,3:7:94:0|1:198_A_G:94,0,159:198	0|1:10,4:14:99:1|0:159_C_A:118,0,388:159	./.	0|1:5,3:8:91:0|1:198_A_G:91,0,201:198	0|1:2,5:7:69:0|1:198_A_G:204,0,69:198	0|1:6,5:11:99:0|1:198_A_G:151,0,237:198
Unigene6414_All	204	.	C	G,T	155.7	PASS	AC=2,1;AF=0.032,0.016;AN=62;BaseQRankSum=-3.890e-01;DP=227;ExcessHet=0.2190;FS=3.876;InbreedingCoeff=-0.0790;MLEAC=2,1;MLEAF=0.032,0.016;MQ=60.00;MQRankSum=0.00;QD=5.56;ReadPosRankSum=-5.770e-01;SOR=1.004	GT:AD:DP:GQ:PGT:PID:PL:PS	0|2:6,0,2:8:66:0|1:196_A_G:66,84,336,0,252,246:196	0/0:10,0,0:10:30:.:.:0,30,416,30,416,416	0/0:4,0,0:4:12:.:.:0,12,167,12,167,167	./.	0/0:10,0,0:10:27:.:.:0,27,405,27,405,405	0/0:15,0,0:15:45:.:.:0,45,433,45,433,433	./.	0/0:7,0,0:7:21:.:.:0,21,245,21,245,245	0/0:10,0,0:10:30:.:.:0,30,311,30,311,311	0/0:7,0,0:7:21:.:.:0,21,185,21,185,185	0/0:1,0,0:1:3:.:.:0,3,45,3,45,45	0/0:5,0,0:5:15:.:.:0,15,184,15,184,184	0/0:14,0,0:14:42:.:.:0,42,507,42,507,507	0/0:3,0,0:3:9:.:.:0,9,114,9,114,114	0/1:6,3,0:9:67:.:.:67,0,202,85,211,297	0/1:8,3,0:11:60:.:.:60,0,326,84,335,420	0/0:2,0,0:2:6:.:.:0,6,41,6,41,41	0/0:4,0,0:4:12:.:.:0,12,139,12,139,139	0/0:7,0,0:7:21:.:.:0,21,217,21,217,217	0/0:2,0,0:2:6:.:.:0,6,49,6,49,49	0/0:2,0,0:2:6:.:.:0,6,61,6,61,61	0/0:4,0,0:4:12:.:.:0,12,123,12,123,123	0/0:6,0,0:6:18:.:.:0,18,188,18,188,188	0/0:9,0,0:9:27:.:.:0,27,267,27,267,267	0/0:2,0,0:2:6:.:.:0,6,58,6,58,58	0/0:11,0,0:11:33:.:.:0,33,332,33,332,332	0/0:7,0,0:7:21:.:.:0,21,233,21,233,233	0/0:11,0,0:11:30:.:.:0,30,450,30,450,450	0/0:6,0,0:6:18:.:.:0,18,213,18,213,213	0/0:14,0,0:14:39:.:.:0,39,585,39,585,585	./.	0/0:8,0,0:8:24:.:.:0,24,222,24,222,222	0/0:7,0,0:7:21:.:.:0,21,217,21,217,217	0/0:11,0,0:11:33:.:.:0,33,356,33,356,356
Unigene6414_All	206	.	T	A	52.01	PASS	AC=1;AF=0.017;AN=58;BaseQRankSum=-7.920e-01;DP=226;ExcessHet=0.0000;FS=0.000;InbreedingCoeff=-0.0596;MLEAC=1;MLEAF=0.017;MQ=60.00;MQRankSum=0.00;QD=6.50;ReadPosRankSum=-1.800e-01;SOR=0.307	GT:AD:DP:GQ:PGT:PID:PL:PS	0|1:6,2:8:66:0|1:196_A_G:66,0,246:196	0/0:10,0:10:30:.:.:0,30,445	./.:4,0:4:0:.:.:0,0,81	./.	0/0:10,0:10:27:.:.:0,27,405	./.:15,0:15:0:.:.:0,0,342	./.	0/0:7,0:7:21:.:.:0,21,245	0/0:10,0:10:30:.:.:0,30,311	0/0:7,0:7:18:.:.:0,18,270	0/0:1,0:1:3:.:.:0,3,45	0/0:5,0:5:15:.:.:0,15,184	0/0:14,0:14:42:.:.:0,42,507	0/0:3,0:3:9:.:.:0,9,114	0/0:9,0:9:27:.:.:0,27,254	0/0:9,0:9:27:.:.:0,27,323	0/0:2,0:2:6:.:.:0,6,41	0/0:4,0:4:12:.:.:0,12,139	0/0:7,0:7:21:.:.:0,21,217	0/0:2,0:2:6:.:.:0,6,49	0/0:2,0:2:6:.:.:0,6,61	0/0:4,0:4:12:.:.:0,12,123	0/0:6,0:6:18:.:.:0,18,188	0/0:9,0:9:27:.:.:0,27,267	0/0:2,0:2:6:.:.:0,6,58	0/0:11,0:11:33:.:.:0,33,332	0/0:8,0:8:24:.:.:0,24,221	0/0:11,0:11:30:.:.:0,30,450	0/0:6,0:6:18:.:.:0,18,213	0/0:14,0:14:39:.:.:0,39,585	./.	0/0:8,0:8:24:.:.:0,24,222	0/0:7,0:7:21:.:.:0,21,217	0/0:11,0:11:33:.:.:0,33,356
Unigene6414_All	222	.	T	C	3679.77	PASS	AC=28;AF=0.500;AN=56;BaseQRankSum=0.751;DP=230;ExcessHet=35.5888;FS=2.479;InbreedingCoeff=-0.6574;MLEAC=32;MLEAF=0.571;MQ=60.00;MQRankSum=0.00;QD=19.27;ReadPosRankSum=0.674;SOR=0.800	GT:AD:DP:GQ:PGT:PID:PL:PS	0|1:1,4:5:30:0|1:222_T_C:165,0,30:222	0/1:2,8:10:60:.:.:330,0,60	./.:8,0:8:0:.:.:0,0,0	./.	0|1:4,6:10:99:0|1:198_A_G:240,0,150:198	./.:13,0:13:0:.:.:0,0,0	./.	0|1:4,3:7:99:0|1:198_A_G:114,0,159:198	0|1:5,4:9:99:0|1:222_T_C:153,0,178:222	0|1:3,2:5:75:0|1:222_T_C:75,0,120:222	1|1:0,1:1:3:1|1:174_C_T:45,3,0:174	0|1:1,3:4:33:0|1:222_T_C:123,0,33:222	0|1:9,6:15:99:0|1:198_A_G:225,0,360:198	0/1:3,1:4:13:.:.:13,0,122	0|1:5,4:9:99:0|1:222_T_C:153,0,198:222	0|1:4,5:9:99:0|1:198_A_G:198,0,153:198	0/0:2,0:2:6:.:.:0,6,41	0|1:2,4:6:72:0|1:198_A_G:162,0,72:198	0|1:4,3:7:99:0|1:222_T_C:114,0,159:222	1|1:0,2:2:6:1|1:198_A_G:90,6,0:198	0|1:1,3:4:33:0|1:198_A_G:123,0,33:198	0|1:2,2:4:78:0|1:198_A_G:78,0,78:198	0|1:1,5:6:27:0|1:198_A_G:207,0,27:198	0/0:9,0:9:27:.:.:0,27,267	./.:1,0:1:0:.:.:0,0,0	0|1:8,4:12:99:0|1:222_T_C:144,0,324:222	0/1:5,3:8:90:.:.:90,0,160	0|1:7,4:11:99:0|1:222_T_C:147,0,282:222	0|1:4,2:6:72:0|1:198_A_G:72,0,162:198	0|1:10,5:15:99:0|1:159_C_A:160,0,364:159	./.	0|1:7,2:9:63:0|1:198_A_G:63,0,288:198	0|1:2,5:7:69:0|1:198_A_G:204,0,69:198	0|1:7,4:11:99:0|1:198_A_G:127,0,282:198
Unigene6414_All	225	.	C	A	3299.85	PASS	AC=26;AF=0.464;AN=56;BaseQRankSum=0.648;DP=228;ExcessHet=21.7606;FS=5.351;InbreedingCoeff=-0.5535;MLEAC=29;MLEAF=0.518;MQ=60.00;MQRankSum=0.00;QD=18.43;ReadPosRankSum=0.409;SOR=0.907	GT:AD:DP:GQ:PGT:PID:PL:PS	0|1:1,3:4:33:0|1:222_T_C:123,0,33:222	0/1:3,7:10:99:.:.:249,0,102	./.:8,0:8:0:.:.:0,0,249	./.	0|1:4,5:9:99:0|1:198_A_G:198,0,153:198	./.:13,0:13:0:.:.:0,0,0	./.	0|1:4,3:7:99:0|1:198_A_G:114,0,159:198	0|1:5,4:9:99:0|1:222_T_C:153,0,178:222	0|1:3,2:5:75:0|1:222_T_C:75,0,120:222	1|1:0,1:1:3:1|1:174_C_T:45,3,0:174	0|1:1,3:4:33:0|1:222_T_C:123,0,33:222	0|1:9,6:15:99:0|1:198_A_G:225,0,360:198	0/0:4,0:4:12:.:.:0,12,159	0|1:5,4:9:99:0|1:222_T_C:153,0,198:222	0|1:4,5:9:99:0|1:198_A_G:198,0,153:198	0/0:3,0:3:9:.:.:0,9,94	0|1:2,4:6:72:0|1:198_A_G:162,0,72:198	0|1:4,3:7:99:0|1:222_T_C:114,0,159:222	1|1:0,2:2:6:1|1:198_A_G:90,6,0:198	0|1:1,3:4:33:0|1:198_A_G:123,0,33:198	0|1:2,2:4:78:0|1:198_A_G:78,0,78:198	0|1:1,5:6:27:0|1:198_A_G:207,0,27:198	0/0:9,0:9:27:.:.:0,27,267	./.:1,0:1:0:.:.:0,0,0	0|1:8,4:12:99:0|1:222_T_C:144,0,324:222	0/0:8,0:8:24:.:.:0,24,262	0|1:7,4:11:99:0|1:222_T_C:147,0,282:222	0|1:4,2:6:72:0|1:198_A_G:72,0,162:198	0|1:11,3:14:93:1|0:159_C_A:93,0,453:159	./.	0|1:7,2:9:63:0|1:198_A_G:63,0,288:198	0|1:2,5:7:69:0|1:198_A_G:204,0,69:198	0|1:7,3:10:99:0|1:198_A_G:105,0,285:198
Unigene6414_All	246	.	A	C	2954.85	PASS	AC=27;AF=0.466;AN=58;BaseQRankSum=0.551;DP=219;ExcessHet=26.1973;FS=1.220;InbreedingCoeff=-0.5655;MLEAC=31;MLEAF=0.534;MQ=60.00;MQRankSum=0.00;QD=17.80;ReadPosRankSum=-5.240e-01;SOR=0.820	GT:AD:DP:GQ:PGT:PID:PL:PS	1|1:0,3:3:9:1|1:222_T_C:135,9,0:222	0/1:2,11:13:51:.:.:456,0,51	./.:8,0:8:0:.:.:0,0,0	0/0:2,0:2:6:.:.:0,6,49	0|1:4,3:7:99:0|1:198_A_G:114,0,159:198	./.:12,0:12:0:.:.:0,0,0	./.	0|1:3,3:6:99:0|1:198_A_G:117,0,117:198	0|1:3,2:5:75:0|1:246_A_C:75,0,120:246	0|1:3,2:5:75:0|1:246_A_C:75,0,120:246	1|1:0,1:1:3:1|1:174_C_T:45,3,0:174	0|1:1,2:3:36:0|1:246_A_C:81,0,36:246	0|1:13,5:18:99:0|1:198_A_G:171,0,531:198	0|1:4,1:5:30:0|1:246_A_C:30,0,165:246	0|1:5,3:8:99:0|1:246_A_C:111,0,201:246	0|1:3,4:7:99:0|1:198_A_G:159,0,114:198	0/0:3,0:3:9:.:.:0,9,134	0|1:2,5:7:69:0|1:198_A_G:204,0,69:198	0|1:5,2:7:69:0|1:246_A_C:69,0,204:246	./.:1,0:1:0:.:.:0,0,0	0|1:1,3:4:33:0|1:198_A_G:123,0,33:198	0|1:2,2:4:78:0|1:198_A_G:78,0,78:198	0|1:1,4:5:30:0|1:246_A_C:145,0,30:246	0/0:9,0:9:27:.:.:0,27,267	0/0:2,0:2:6:.:.:0,6,49	0|1:8,3:11:99:0|1:246_A_C:102,0,327:246	0|1:6,3:9:88:0|1:246_A_C:88,0,242:246	0|1:8,3:11:99:0|1:246_A_C:102,0,327:246	0|1:4,1:5:30:0|1:198_A_G:30,0,165:198	0|1:9,3:12:99:1|0:159_C_A:99,0,369:159	./.	0|1:4,2:6:72:0|1:198_A_G:72,0,162:198	0|1:2,4:6:72:0|1:198_A_G:162,0,72:198	0|1:7,2:9:63:0|1:198_A_G:63,0,288:198
Unigene6414_All	249	.	C	T	2732.53	PASS	AC=27;AF=0.466;AN=58;BaseQRankSum=1.04;DP=211;ExcessHet=26.1973;FS=7.042;InbreedingCoeff=-0.5715;MLEAC=30;MLEAF=0.517;MQ=60.00;MQRankSum=0.00;QD=16.87;ReadPosRankSum=-5.240e-01;SOR=1.127	GT:AD:DP:GQ:PGT:PID:PL:PS	1|1:0,2:2:6:1|1:222_T_C:90,6,0:222	0/1:2,11:13:51:.:.:456,0,51	./.:7,0:7:0:.:.:0,0,0	0/0:2,0:2:6:.:.:0,6,49	0|1:3,3:6:99:0|1:198_A_G:117,0,117:198	./.:11,0:11:0:.:.:0,0,0	./.	0|1:2,2:4:78:0|1:198_A_G:78,0,78:198	0|1:3,2:5:75:0|1:246_A_C:75,0,120:246	0|1:3,2:5:75:0|1:246_A_C:75,0,120:246	1|1:0,1:1:3:1|1:174_C_T:45,3,0:174	0|1:1,2:3:36:0|1:246_A_C:81,0,36:246	0|1:13,3:16:87:0|1:198_A_G:87,0,537:198	0|1:6,1:7:24:0|1:246_A_C:24,0,249:246	0|1:5,3:8:99:0|1:246_A_C:111,0,201:246	0|1:3,4:7:99:0|1:198_A_G:159,0,114:198	0/0:3,0:3:9:.:.:0,9,134	0|1:2,5:7:69:0|1:198_A_G:204,0,69:198	0|1:5,2:7:69:0|1:246_A_C:69,0,204:246	./.:1,0:1:0:.:.:0,0,0	0|1:2,3:5:75:0|1:198_A_G:120,0,75:198	0|1:2,2:4:78:0|1:198_A_G:78,0,78:198	0|1:1,4:5:30:0|1:246_A_C:145,0,30:246	0/0:10,0:10:30:.:.:0,30,327	0/0:2,0:2:6:.:.:0,6,49	0|1:8,3:11:99:0|1:246_A_C:102,0,327:246	0|1:7,3:10:85:0|1:246_A_C:85,0,283:246	0|1:9,3:12:99:0|1:246_A_C:99,0,369:246	0|1:4,1:5:30:0|1:198_A_G:30,0,165:198	0|1:9,3:12:99:1|0:159_C_A:99,0,369:159	./.	0|1:4,2:6:72:0|1:198_A_G:72,0,162:198	0|1:2,3:5:75:0|1:198_A_G:120,0,75:198	0|1:7,2:9:63:0|1:198_A_G:63,0,288:198
Unigene6414_All	253	.	C	T	2431.37	PASS	AC=26;AF=0.481;AN=54;BaseQRankSum=1.07;DP=217;ExcessHet=24.2288;FS=9.942;InbreedingCoeff=-0.5602;MLEAC=30;MLEAF=0.556;MQ=60.00;MQRankSum=0.00;QD=15.79;ReadPosRankSum=-3.660e-01;SOR=1.261	GT:AD:DP:GQ:PGT:PID:PL:PS	1|1:0,2:2:6:1|1:222_T_C:90,6,0:222	0/1:2,11:13:51:.:.:456,0,51	./.:7,0:7:0:.:.:0,0,0	0/0:2,0:2:6:.:.:0,6,49	0|1:4,2:6:72:0|1:198_A_G:72,0,162:198	./.:14,0:14:0:.:.:0,0,0	./.	0|1:2,1:3:36:0|1:198_A_G:36,0,81:198	./.:4,0:4:0:.:.:0,0,78	0|1:3,2:5:75:0|1:246_A_C:75,0,120:246	1|1:0,1:1:3:1|1:174_C_T:45,3,0:174	0|1:2,2:4:72:0|1:246_A_C:78,0,72:246	0|1:13,2:15:45:0|1:198_A_G:45,0,540:198	0|1:6,1:7:24:0|1:246_A_C:24,0,249:246	0|1:5,3:8:99:0|1:246_A_C:111,0,201:246	0|1:3,3:6:99:0|1:198_A_G:117,0,117:198	./.:6,0:6:0:.:.:0,0,179	0|1:2,6:8:66:0|1:198_A_G:246,0,66:198	0|1:7,2:9:63:0|1:246_A_C:63,0,281:246	./.:1,0:1:0:.:.:0,0,0	0|1:2,3:5:75:0|1:198_A_G:120,0,75:198	0|1:2,2:4:78:0|1:198_A_G:78,0,78:198	0|1:1,3:4:33:0|1:246_A_C:123,0,33:246	0/0:10,0:10:30:.:.:0,30,327	0/0:3,0:3:9:.:.:0,9,94	0|1:8,3:11:99:0|1:246_A_C:102,0,327:246	0|1:7,2:9:63:0|1:246_A_C:63,0,286:246	0|1:10,3:13:96:0|1:253_C_T:96,0,411:253	0|1:4,1:5:30:0|1:198_A_G:30,0,165:198	0|1:9,2:11:57:1|0:159_C_A:57,0,372:159	./.	0|1:4,2:6:72:0|1:198_A_G:72,0,162:198	0|1:2,3:5:75:0|1:198_A_G:120,0,75:198	0|1:8,2:10:60:0|1:198_A_G:60,0,330:198
Unigene6414_All	273	.	T	C	2112.44	PASS	AC=19;AF=0.432;AN=44;BaseQRankSum=0.967;DP=206;ExcessHet=16.9406;FS=5.392;InbreedingCoeff=-0.3913;MLEAC=26;MLEAF=0.591;MQ=60.00;MQRankSum=0.00;QD=16.13;ReadPosRankSum=-1.352e+00;SOR=1.025	GT:AD:DP:GQ:PGT:PID:PL:PS	1|1:0,2:2:6:1|1:222_T_C:90,6,0:222	0/1:2,11:13:51:.:.:456,0,51	./.:7,0:7:0:.:.:0,0,0	0/0:2,0:2:6:.:.:0,6,49	0|1:4,2:6:72:0|1:198_A_G:72,0,162:198	./.:6,0:6:0:.:.:0,0,0	./.	./.:2,0:2:0:.:.:0,0,28	./.:4,0:4:0:.:.:0,0,49	0/1:3,2:5:75:.:.:75,0,79	0/0:1,0:1:3:.:.:0,3,16	0/1:2,2:4:77:.:.:77,0,77	0|1:14,2:16:42:0|1:198_A_G:42,0,582:198	0/0:6,0:6:18:.:.:0,18,173	0/1:5,3:8:99:.:.:111,0,201	0|1:2,2:4:78:0|1:198_A_G:78,0,78:198	./.:6,0:6:0:.:.:0,0,163	0|1:1,6:7:24:0|1:198_A_G:249,0,24:198	0|1:8,2:10:60:0|1:273_T_C:60,0,330:273	./.:1,0:1:0:.:.:0,0,0	0|1:2,5:7:69:0|1:198_A_G:204,0,69:198	./.:3,0:3:0:.:.:0,0,5	0/1:1,2:3:36:.:.:81,0,36	0/0:12,0:12:36:.:.:0,36,329	./.:4,0:4:0:.:.:0,0,0	0/1:7,3:10:99:.:.:105,0,163	0|1:5,2:7:69:0|1:273_T_C:69,0,204:273	0|1:12,3:15:90:0|1:253_C_T:90,0,495:253	0|1:4,1:5:30:0|1:198_A_G:30,0,165:198	0|1:7,3:10:99:1|0:159_C_A:105,0,285:159	./.:1,0:1:0:.:.:0,0,0	./.:5,0:5:0:.:.:0,0,50	0|1:2,2:4:78:0|1:198_A_G:78,0,78:198	./.:10,0:10:0:.:.:0,0,148
Unigene6414_All	285	.	C	T	1905.44	PASS	AC=18;AF=0.429;AN=42;BaseQRankSum=0.967;DP=212;ExcessHet=13.6627;FS=2.335;InbreedingCoeff=-0.4151;MLEAC=26;MLEAF=0.619;MQ=60.00;MQRankSum=0.00;QD=15.88;ReadPosRankSum=-1.083e+00;SOR=0.850	GT:AD:DP:GQ:PGT:PID:PL:PS	1|1:0,1:1:3:1|1:222_T_C:45,3,0:222	0/1:2,11:13:51:.:.:456,0,51	./.:7,0:7:0:.:.:0,0,0	0/0:2,0:2:6:.:.:0,6,49	./.:9,0:9:0:.:.:0,0,23	./.:6,0:6:0:.:.:0,0,0	./.	0/0:2,0:2:6:.:.:0,6,61	0/1:4,2:6:72:.:.:72,0,120	0/1:3,2:5:75:.:.:75,0,79	0/0:2,0:2:6:.:.:0,6,90	0/1:2,2:4:77:.:.:77,0,77	0|1:14,2:16:42:0|1:198_A_G:42,0,582:198	./.:9,0:9:0:.:.:0,0,87	0/1:4,2:6:72:.:.:72,0,142	0|1:3,2:5:75:0|1:198_A_G:75,0,120:198	./.:7,0:7:0:.:.:0,0,224	0|1:1,5:6:27:0|1:198_A_G:207,0,27:198	0|1:9,2:11:57:0|1:273_T_C:57,0,372:273	./.	0|1:2,5:7:69:0|1:198_A_G:204,0,69:198	./.:3,0:3:0:.:.:0,0,5	0/1:1,2:3:36:.:.:81,0,36	./.:13,0:13:0:.:.:0,0,292	./.:4,0:4:0:.:.:0,0,0	0|1:7,1:8:21:0|1:285_C_T:21,0,291:285	0|1:4,2:6:72:0|1:273_T_C:72,0,162:273	0|1:11,3:14:93:0|1:253_C_T:93,0,453:253	0|1:4,3:7:99:0|1:198_A_G:112,0,159:198	0|1:8,3:11:99:1|0:159_C_A:102,0,321:159	./.:1,0:1:0:.:.:0,0,0	./.:6,0:6:0:.:.:0,0,49	0/0:2,0:2:6:.:.:0,6,74	./.:10,0:10:0:.:.:0,0,99
Unigene6414_All	286	.	A	T	223.23	PASS	AC=4;AF=0.083;AN=48;BaseQRankSum=0.00;DP=212;ExcessHet=0.4967;FS=1.632;InbreedingCoeff=-0.1066;MLEAC=6;MLEAF=0.125;MQ=60.00;MQRankSum=0.00;QD=11.75;ReadPosRankSum=0.00;SOR=0.293	GT:AD:DP:GQ:PGT:PID:PL:PS	./.	0/0:12,0:12:36:.:.:0,36,474	0/0:9,0:9:27:.:.:0,27,372	0/0:2,0:2:6:.:.:0,6,49	0/0:8,0:8:24:.:.:0,24,348	./.:6,0:6:0:.:.:0,0,0	./.	0/0:2,0:2:6:.:.:0,6,61	0/0:6,0:6:18:.:.:0,18,200	0/0:3,0:3:9:.:.:0,9,78	0/0:3,0:3:9:.:.:0,9,66	0/0:7,0:7:15:.:.:0,15,225	0/0:14,0:14:39:.:.:0,39,585	./.:9,0:9:0:.:.:0,0,87	0/0:4,0:4:12:.:.:0,12,91	0/0:4,0:4:12:.:.:0,12,179	./.:7,0:7:0:.:.:0,0,224	0/1:2,4:6:72:.:.:81,0,72	0/0:10,0:10:30:.:.:0,30,368	./.	0/1:4,3:7:73:.:.:73,0,158	0/0:2,0:2:6:.:.:0,6,49	0/0:2,0:2:6:.:.:0,6,90	0/0:12,0:12:36:.:.:0,36,377	0/0:4,0:4:12:.:.:0,12,139	0|1:7,1:8:21:0|1:285_C_T:21,0,291:285	0|1:4,2:6:72:0|1:273_T_C:72,0,162:273	./.:14,0:14:0:.:.:0,0,357	./.:11,0:11:0:.:.:0,0,347	./.:15,0:15:0:.:.:0,0,470	0/0:1,0:1:3:.:.:0,3,45	./.:6,0:6:0:.:.:0,0,49	0/0:2,0:2:6:.:.:0,6,74	0/0:10,0:10:27:.:.:0,27,405
Unigene6414_All	309	.	T	C	1035.08	PASS	AC=7;AF=0.184;AN=38;BaseQRankSum=0.00;DP=198;ExcessHet=2.5830;FS=0.880;InbreedingCoeff=0.0125;MLEAC=12;MLEAF=0.316;MQ=60.00;MQRankSum=0.00;QD=23.00;ReadPosRankSum=0.00;SOR=0.892	GT:AD:DP:GQ:PGT:PID:PL:PS	./.	0/1:2,13:15:45:.:.:540,0,45	./.:8,0:8:0:.:.:0,0,0	0/0:2,0:2:6:.:.:0,6,49	./.:11,0:11:0:.:.:0,0,0	./.:8,0:8:0:.:.:0,0,0	./.	0/0:2,0:2:6:.:.:0,6,74	0|0:4,0:4:12:0|1:309_T_C:0,12,180:309	0/0:1,0:1:3:.:.:0,3,45	0/0:3,0:3:9:.:.:0,9,66	./.:5,0:5:0:.:.:0,0,0	0|0:12,1:13:14:0|1:198_A_G:0,14,515:198	0|0:6,0:6:18:0|1:309_T_C:0,18,270:309	0/0:4,0:4:12:.:.:0,12,136	0/0:4,0:4:12:.:.:0,12,151	./.:6,0:6:0:.:.:0,0,179	0|1:1,4:5:30:0|1:198_A_G:165,0,30:198	0|0:9,0:9:27:0|1:273_T_C:0,27,405:273	./.	0|1:2,4:6:72:0|1:198_A_G:162,0,72:198	0/0:1,0:1:3:.:.:0,3,29	0|1:1,1:2:39:0|1:309_T_C:39,0,39:309	./.:11,0:11:0:.:.:0,0,203	./.:4,0:4:0:.:.:0,0,0	0|1:5,1:6:27:0|1:285_C_T:27,0,207:285	0|1:4,2:6:72:0|1:273_T_C:72,0,162:273	0|1:11,2:13:35:0|1:253_C_T:35,0,456:253	./.:12,0:12:0:.:.:0,0,0	./.:11,0:11:0:.:.:0,0,0	./.:.:.:0:.:.:0,0,0	./.:8,0:8:0:.:.:0,0,0	0/0:3,0:3:9:.:.:0,9,94	./.:9,0:9:0:.:.:0,0,94
Unigene6414_All	315	.	C	T	84.06	PASS	AC=1;AF=0.028;AN=36;BaseQRankSum=0.00;DP=193;ExcessHet=0.0000;FS=11.237;InbreedingCoeff=0.0029;MLEAC=2;MLEAF=0.056;MQ=60.00;MQRankSum=0.00;QD=6.00;ReadPosRankSum=1.33;SOR=2.792	GT:AD:DP:GQ:PGT:PID:PL:PS	./.	0/1:11,3:14:93:.:.:93,0,453	./.:9,0:9:0:.:.:0,0,0	./.:3,0:3:0:.:.:0,0,3	./.:10,0:10:0:.:.:0,0,146	./.:8,0:8:0:.:.:0,0,176	./.	0/0:2,0:2:6:.:.:0,6,74	0/0:4,0:4:12:.:.:0,12,111	0/0:1,0:1:3:.:.:0,3,45	0/0:3,0:3:9:.:.:0,9,66	./.:5,0:5:0:.:.:0,0,29	0/0:12,0:12:36:.:.:0,36,349	0/0:6,0:6:18:.:.:0,18,148	0|0:2,0:2:6:0|1:315_C_*:0,6,90:315	0/0:5,0:5:15:.:.:0,15,208	./.:10,0:10:0:.:.:0,0,148	0/0:5,0:5:15:.:.:0,15,115	0|0:7,0:7:21:0|1:273_T_C:0,21,315:273	./.	0|0:6,0:6:18:0|1:315_C_T:0,18,270:315	0/0:1,0:1:3:.:.:0,3,29	0/0:2,0:2:3:.:.:0,3,45	./.:10,0:10:0:.:.:0,0,198	./.:4,0:4:0:.:.:0,0,49	0/0:6,0:6:18:.:.:0,18,160	0/0:5,0:5:15:.:.:0,15,208	0/0:12,0:12:33:.:.:0,33,495	./.:11,0:11:0:.:.:0,0,110	./.:10,0:10:0:.:.:0,0,139	./.	./.:8,0:8:0:.:.:0,0,0	0/0:3,0:3:9:.:.:0,9,94	./.:9,0:9:0:.:.:0,0,184
Unigene6414_All	316	.	G	A	454.87	PASS	AC=3;AF=0.068;AN=44;BaseQRankSum=0.655;DP=193;ExcessHet=0.2865;FS=9.160;InbreedingCoeff=-0.0301;MLEAC=5;MLEAF=0.114;MQ=60.00;MQRankSum=0.00;QD=22.74;ReadPosRankSum=-6.230e-01;SOR=2.670	GT:AD:DP:GQ:PGT:PID:PL:PS	./.	0/1:5,9:14:99:.:.:363,0,183	./.:9,0:9:0:.:.:0,0,0	0/0:3,0:3:9:.:.:0,9,96	./.:10,0:10:0:.:.:0,0,146	./.:8,0:8:0:.:.:0,0,176	./.	0/0:2,0:2:6:.:.:0,6,74	0|0:4,0:4:12:0|1:309_T_C:0,12,180:309	0/0:1,0:1:3:.:.:0,3,45	0/0:3,0:3:9:.:.:0,9,66	0/0:5,0:5:15:.:.:0,15,224	0/0:12,0:12:36:.:.:0,36,349	0|0:6,0:6:18:0|1:309_T_C:0,18,270:309	0/0:2,0:2:6:.:.:0,6,90	0/0:5,0:5:15:.:.:0,15,208	./.:10,0:10:0:.:.:0,0,148	0/0:5,0:5:15:.:.:0,15,115	0/0:7,0:7:21:.:.:0,21,273	./.	0|1:4,2:6:72:0|1:316_G_A:72,0,162:316	0/0:1,0:1:3:.:.:0,3,29	0|1:1,1:2:39:0|1:309_T_C:39,0,39:309	0/0:11,0:11:33:.:.:0,33,304	0/0:3,0:3:9:.:.:0,9,94	0/0:6,0:6:18:.:.:0,18,160	0/0:5,0:5:15:.:.:0,15,208	0/0:12,0:12:33:.:.:0,33,495	./.:11,0:11:0:.:.:0,0,110	./.:10,0:10:0:.:.:0,0,139	./.	./.:8,0:8:0:.:.:0,0,0	0/0:3,0:3:9:.:.:0,9,94	./.:9,0:9:0:.:.:0,0,184
Unigene6414_All	320	.	A	G	479.32	PASS	AC=4;AF=0.087;AN=46;BaseQRankSum=0.191;DP=208;ExcessHet=0.4784;FS=7.808;InbreedingCoeff=-0.1847;MLEAC=6;MLEAF=0.130;MQ=60.00;MQRankSum=0.00;QD=23.97;ReadPosRankSum=0.210;SOR=2.147	GT:AD:DP:GQ:PGT:PID:PL:PS	./.	0/1:5,9:14:99:.:.:363,0,183	0/0:9,0:9:21:.:.:0,21,315	0/0:3,0:3:9:.:.:0,9,96	./.:10,0:10:0:.:.:0,0,248	./.:13,0:13:0:.:.:0,0,342	./.	0/0:2,0:2:3:.:.:0,3,45	0|0:4,0:4:12:0|1:309_T_C:0,12,180:309	0/0:1,0:1:3:.:.:0,3,45	0/0:3,0:3:9:.:.:0,9,66	0/0:5,0:5:15:.:.:0,15,224	0/0:12,0:12:36:.:.:0,36,349	0|0:7,0:7:21:0|1:309_T_C:0,21,315:309	0/0:2,0:2:6:.:.:0,6,90	0/0:5,0:5:15:.:.:0,15,208	./.:10,0:10:0:.:.:0,0,238	0/0:5,0:5:15:.:.:0,15,115	0/0:7,0:7:18:.:.:0,18,270	./.	0|1:4,2:6:72:0|1:316_G_A:72,0,162:316	0/0:1,0:1:3:.:.:0,3,29	0|1:1,1:2:39:0|1:309_T_C:39,0,39:309	0/0:11,0:11:33:.:.:0,33,304	0/0:3,0:3:9:.:.:0,9,94	0|1:5,1:6:27:0|1:285_C_T:27,0,207:285	0/0:5,0:5:15:.:.:0,15,208	0/0:12,0:12:33:.:.:0,33,495	./.:13,0:13:0:.:.:0,0,233	./.:14,0:14:0:.:.:0,0,361	./.	./.:10,0:10:0:.:.:0,0,188	0/0:3,0:3:9:.:.:0,9,94	./.:10,0:10:0:.:.:0,0,123
Unigene6414_All	324	.	A	C	957.78	PASS	AC=6;AF=0.158;AN=38;BaseQRankSum=0.00;DP=212;ExcessHet=1.8958;FS=0.000;InbreedingCoeff=-0.0229;MLEAC=11;MLEAF=0.289;MQ=60.00;MQRankSum=0.00;QD=25.89;ReadPosRankSum=0.210;SOR=0.693	GT:AD:DP:GQ:PGT:PID:PL:PS	./.	0/1:1,13:14:0:.:.:543,0,0	./.:9,0:9:0:.:.:0,0,0	./.:3,0:3:0:.:.:0,0,3	./.:11,0:11:0:.:.:0,0,22	./.:16,0:16:0:.:.:0,0,0	./.	0/0:2,0:2:3:.:.:0,3,45	0|0:4,0:4:12:0|1:309_T_C:0,12,180:309	0/0:1,0:1:3:.:.:0,3,45	0/0:3,0:3:9:.:.:0,9,66	./.:5,0:5:0:.:.:0,0,45	0|0:11,1:12:11:0|1:198_A_G:0,11,470:198	0|0:7,0:7:21:0|1:309_T_C:0,21,315:309	0|0:2,0:2:6:0|1:315_C_*:0,6,90:315	0/0:5,0:5:15:.:.:0,15,208	0/0:10,0:10:30:.:.:0,30,327	0|1:1,4:5:30:0|1:198_A_G:165,0,30:198	0|0:7,0:7:21:0|1:273_T_C:0,21,315:273	./.	0|1:2,4:6:72:0|1:198_A_G:162,0,72:198	0/0:1,0:1:3:.:.:0,3,29	0/0:1,0:1:3:.:.:0,3,29	./.:11,0:11:0:.:.:0,0,227	./.:5,0:5:0:.:.:0,0,35	0|1:5,1:6:27:0|1:285_C_T:27,0,207:285	0|1:4,1:5:30:0|1:273_T_C:30,0,165:273	0|1:10,2:12:38:0|1:253_C_T:38,0,414:253	./.:13,0:13:0:.:.:0,0,0	./.:13,0:13:0:.:.:0,0,134	./.:.:.:0:.:.:0,0,0	./.:10,0:10:0:.:.:0,0,99	0/0:3,0:3:9:.:.:0,9,94	./.:9,0:9:0:.:.:0,0,5
Unigene6414_All	333	.	C	T	199.38	PASS	AC=2;AF=0.053;AN=38;BaseQRankSum=0.967;DP=204;ExcessHet=0.1022;FS=1.862;InbreedingCoeff=0.0052;MLEAC=4;MLEAF=0.105;MQ=60.00;MQRankSum=0.00;QD=15.34;ReadPosRankSum=0.325;SOR=1.265	GT:AD:DP:GQ:PGT:PID:PL:PS	./.	0/1:8,5:13:99:.:.:186,0,321	./.:8,0:8:0:.:.:0,0,0	./.:3,0:3:0:.:.:0,0,3	./.:12,0:12:0:.:.:0,0,253	./.:21,0:21:0:.:.:0,0,24	./.	./.:2,0:2:0:.:.:0,0,0	0/0:5,0:5:15:.:.:0,15,152	0/0:1,0:1:3:.:.:0,3,45	0/0:3,0:3:9:.:.:0,9,66	0/0:2,0:2:6:.:.:0,6,90	0/0:13,0:13:39:.:.:0,39,386	0/0:6,0:6:18:.:.:0,18,188	0/0:2,0:2:6:.:.:0,6,90	0/0:5,0:5:15:.:.:0,15,208	./.:10,0:10:0:.:.:0,0,148	0/0:6,0:6:18:.:.:0,18,168	0|0:6,0:6:18:0|1:273_T_C:0,18,270:273	./.	0|0:5,0:5:15:0|1:315_C_T:0,15,225:315	./.	0/0:1,0:1:3:.:.:0,3,29	./.:11,0:11:0:.:.:0,0,243	0/0:3,0:3:9:.:.:0,9,94	0/0:6,0:6:18:.:.:0,18,172	0/0:4,0:4:12:.:.:0,12,179	0/0:12,0:12:36:.:.:0,36,320	./.:12,0:12:0:.:.:0,0,122	./.:12,0:12:0:.:.:0,0,151	./.	0/1:5,1:6:27:.:.:27,0,126	0/0:3,0:3:9:.:.:0,9,94	./.:10,0:10:0:.:.:0,0,318
Unigene6414_All	334	.	G	A	352.17	PASS	AC=5;AF=0.104;AN=48;BaseQRankSum=-3.450e-01;DP=203;ExcessHet=0.9156;FS=0.000;InbreedingCoeff=-0.1298;MLEAC=7;MLEAF=0.146;MQ=60.00;MQRankSum=0.00;QD=11.36;ReadPosRankSum=0.319;SOR=0.549	GT:AD:DP:GQ:PGT:PID:PL:PS	./.	0/0:10,0:10:24:.:.:0,24,360	./.:8,0:8:0:.:.:0,0,0	0/0:3,0:3:9:.:.:0,9,96	./.:12,0:12:0:.:.:0,0,253	./.:21,0:21:0:.:.:0,0,24	./.	0/0:2,0:2:6:.:.:0,6,90	0/0:5,0:5:15:.:.:0,15,152	0/0:1,0:1:3:.:.:0,3,45	0/0:3,0:3:9:.:.:0,9,66	0/0:1,0:1:3:.:.:0,3,45	0/0:13,0:13:36:.:.:0,36,540	0/0:6,0:6:18:.:.:0,18,188	0/0:2,0:2:3:.:.:0,3,45	./.:5,0:5:0:.:.:0,0,163	0/0:10,0:10:30:.:.:0,30,299	0|1:2,4:6:72:0|1:198_A_G:162,0,72:198	0/0:6,0:6:18:.:.:0,18,229	./.	0/1:3,2:5:75:.:.:75,0,120	./.	0/0:1,0:1:3:.:.:0,3,29	0/0:13,0:13:33:.:.:0,33,495	0/0:3,0:3:9:.:.:0,9,94	0/1:4,2:6:72:.:.:72,0,81	0|1:3,1:4:33:0|1:273_T_C:33,0,123:273	0|1:12,2:14:33:0|1:253_C_T:33,0,443:253	0/0:12,0:12:33:.:.:0,33,495	./.:12,0:12:0:.:.:0,0,151	./.	0/0:6,0:6:15:.:.:0,15,225	0/0:3,0:3:9:.:.:0,9,94	0/0:10,0:10:30:.:.:0,30,408
Unigene6414_All	339	.	A	T	181.2	PASS	AC=1;AF=0.017;AN=58;BaseQRankSum=-2.025e+00;DP=220;ExcessHet=0.0000;FS=13.222;InbreedingCoeff=-0.0520;MLEAC=1;MLEAF=0.017;MQ=60.00;MQRankSum=0.00;QD=18.12;ReadPosRankSum=-1.133e+00;SOR=1.837	GT:AD:DP:GQ:PL	./.	0/1:5,5:10:99:195,0,195	0/0:9,0:9:24:0,24,360	0/0:3,0:3:9:0,9,96	0/0:13,0:13:39:0,39,466	0/0:23,0:23:66:0,66,990	./.	0/0:2,0:2:6:0,6,90	0/0:6,0:6:18:0,18,224	0/0:2,0:2:6:0,6,69	0/0:4,0:4:12:0,12,103	0/0:1,0:1:3:0,3,45	0/0:14,0:14:36:0,36,540	0/0:6,0:6:18:0,18,188	0/0:3,0:3:9:0,9,118	0/0:5,0:5:12:0,12,180	0/0:10,0:10:30:0,30,299	0/0:6,0:6:18:0,18,160	0/0:5,0:5:15:0,15,180	./.	0/0:5,0:5:15:0,15,164	./.	0/0:1,0:1:3:0,3,29	0/0:13,0:13:33:0,33,495	0/0:5,0:5:12:0,12,180	0/0:6,0:6:12:0,12,180	0/0:4,0:4:9:0,9,135	0/0:13,0:13:39:0,39,393	0/0:12,0:12:36:0,36,449	0/0:16,0:16:45:0,45,675	./.	0/0:6,0:6:15:0,15,225	0/0:3,0:3:9:0,9,94	0/0:14,0:14:39:0,39,585
Unigene6414_All	350	.	C	T	616.36	PASS	AC=8;AF=0.167;AN=48;BaseQRankSum=0.792;DP=195;ExcessHet=2.7453;FS=2.141;InbreedingCoeff=-0.0688;MLEAC=11;MLEAF=0.229;MQ=60.00;MQRankSum=0.00;QD=13.40;ReadPosRankSum=-6.800e-02;SOR=0.604	GT:AD:DP:GQ:PGT:PID:PL:PS	.|.:.:.:0:0|1:350_C_T:0,0,0:350	0/1:3,4:7:99:.:.:159,0,114	./.:10,0:10:0:.:.:0,0,222	0/0:3,0:3:9:.:.:0,9,96	0|1:6,2:8:66:0|1:350_C_T:66,0,246:350	0|1:13,3:16:87:0|1:350_C_T:87,0,496:350	./.	0/0:2,0:2:6:.:.:0,6,90	0|0:6,0:6:18:0|1:350_C_T:0,18,270:350	0|0:4,0:4:12:0|1:350_C_T:0,12,180:350	0|1:5,1:6:27:0|1:350_C_T:27,0,207:350	0/0:1,0:1:3:.:.:0,3,45	0/0:11,0:11:30:.:.:0,30,450	0/1:6,1:7:24:.:.:24,0,168	0/0:3,0:3:9:.:.:0,9,118	0/0:3,0:3:9:.:.:0,9,118	./.:11,0:11:0:.:.:0,0,243	0|0:6,0:6:18:0|1:350_C_T:0,18,270:350	0/0:5,0:5:15:.:.:0,15,180	./.	./.:5,0:5:0:.:.:0,0,74	./.	./.:.:0:0:.:.:0,0,0	0/0:10,0:10:30:.:.:0,30,352	./.:3,0:3:0:.:.:0,0,0	0/0:8,0:8:21:.:.:0,21,315	0|0:4,0:4:12:0|1:350_C_T:0,12,180:350	0|1:12,1:13:6:0|1:350_C_T:6,0,501:350	0|1:2,4:6:72:0|1:350_C_T:162,0,72:350	0/0:18,0:18:9:.:.:0,9,436	./.:.:.:0:.:.:0,0,0	0|0:6,0:6:18:0|1:350_C_T:0,18,270:350	0|0:3,0:3:9:0|1:350_C_T:0,9,135:350	0|1:6,3:9:99:0|1:350_C_T:108,0,243:350
Unigene6414_All	370	.	A	T	893.57	PASS	AC=11;AF=0.220;AN=50;BaseQRankSum=0.00;DP=208;ExcessHet=5.5448;FS=3.082;InbreedingCoeff=-0.2364;MLEAC=15;MLEAF=0.300;MQ=60.00;MQRankSum=0.00;QD=17.18;ReadPosRankSum=0.00;SOR=1.113	GT:AD:DP:GQ:PGT:PID:PL:PS	0|0:1,0:1:3:0|1:370_A_T:0,3,45:370	0/1:4,3:7:99:.:.:114,0,159	0|1:2,5:7:69:0|1:370_A_T:199,0,69:370	./.:3,0:3:0:.:.:0,0,3	0|0:8,0:8:24:0|1:368_TCA_T:0,24,360:368	0|1:11,6:17:99:0|1:370_A_T:209,0,426:370	./.:2,0:2:0:.:.:0,0,0	0|0:3,0:3:9:0|1:370_A_T:0,9,135:370	0|1:6,1:7:24:0|1:370_A_T:24,0,249:370	0|1:3,1:4:33:0|1:370_A_T:33,0,123:370	0|1:5,1:6:27:0|1:370_A_T:27,0,207:370	0|0:2,0:2:6:0|1:370_A_T:0,6,90:370	0|1:10,2:12:54:0|1:370_A_T:54,0,412:370	0/0:9,0:9:27:.:.:0,27,283	0|1:2,1:3:36:0|1:370_A_*:36,0,81:370	0/0:3,0:3:9:.:.:0,9,118	./.:13,0:13:0:.:.:0,0,153	0/0:7,0:7:18:.:.:0,18,270	0/0:6,0:6:18:.:.:0,18,269	./.	0|0:6,0:6:18:0|1:370_A_T:0,18,268:370	./.	0/0:2,0:2:6:.:.:0,6,90	./.:13,0:13:0:.:.:0,0,193	./.:5,0:5:0:.:.:0,0,5	./.:11,0:11:0:.:.:0,0,294	0|1:2,3:5:74:0|1:370_A_T:120,0,74:370	0/0:11,0:11:30:.:.:0,30,450	0/0:6,0:6:18:.:.:0,18,253	0|1:8,1:9:18:0|1:370_A_T:18,0,310:370	./.	0/0:5,0:5:15:.:.:0,15,184	0|1:2,2:4:78:0|1:370_A_T:78,0,78:370	0/0:10,0:10:27:.:.:0,27,405
Unigene6414_All	372	.	T	G	884.84	PASS	AC=11;AF=0.212;AN=52;BaseQRankSum=-3.190e-01;DP=216;ExcessHet=5.0698;FS=3.057;InbreedingCoeff=-0.2309;MLEAC=14;MLEAF=0.269;MQ=60.00;MQRankSum=0.00;QD=17.02;ReadPosRankSum=-2.300e-01;SOR=1.118	GT:AD:DP:GQ:PGT:PID:PL:PS	0|0:1,0:1:3:0|1:370_A_T:0,3,45:370	0/1:4,3:7:99:.:.:114,0,159	0|1:2,5:7:69:0|1:370_A_T:199,0,69:370	./.:3,0:3:0:.:.:0,0,3	0|0:9,0:9:27:0|1:368_TCA_T:0,27,405:368	0|1:11,6:17:99:0|1:370_A_T:209,0,426:370	./.:2,0:2:0:.:.:0,0,0	0|0:4,0:4:12:0|1:370_A_T:0,12,180:370	0|1:7,1:8:21:0|1:370_A_T:21,0,291:370	0|1:4,1:5:30:0|1:370_A_T:30,0,165:370	0|1:5,1:6:27:0|1:370_A_T:27,0,207:370	0|0:2,0:2:6:0|1:370_A_T:0,6,90:370	0|1:10,2:12:54:0|1:370_A_T:54,0,412:370	0/0:9,0:9:27:.:.:0,27,283	0|1:2,1:3:36:0|1:370_A_*:36,0,81:370	0/0:3,0:3:9:.:.:0,9,118	./.:13,0:13:0:.:.:0,0,243	0/0:8,0:8:21:.:.:0,21,315	0/0:6,0:6:18:.:.:0,18,269	./.	0|0:6,0:6:18:0|1:370_A_T:0,18,268:370	0/0:1,0:1:3:.:.:0,3,45	0/0:2,0:2:6:.:.:0,6,90	./.:13,0:13:0:.:.:0,0,193	./.:5,0:5:0:.:.:0,0,5	./.:11,0:11:0:.:.:0,0,294	0|1:2,3:5:74:0|1:370_A_T:120,0,74:370	0/0:11,0:11:30:.:.:0,30,450	0/0:6,0:6:18:.:.:0,18,253	0|1:8,1:9:18:0|1:370_A_T:18,0,310:370	./.	0/0:8,0:8:24:.:.:0,24,318	0|1:2,2:4:78:0|1:370_A_T:78,0,78:370	0/0:10,0:10:27:.:.:0,27,405
Unigene6414_All	373	.	G	C	880.83	PASS	AC=12;AF=0.214;AN=56;BaseQRankSum=0.921;DP=206;ExcessHet=6.2277;FS=8.860;InbreedingCoeff=-0.1883;MLEAC=15;MLEAF=0.268;MQ=60.00;MQRankSum=0.00;QD=13.98;ReadPosRankSum=0.00;SOR=1.422	GT:AD:DP:GQ:PGT:PID:PL:PS	0/0:1,0:1:3:.:.:0,3,45	0/1:4,3:7:99:.:.:114,0,159	0/0:6,0:6:18:.:.:0,18,238	0/0:2,0:2:6:.:.:0,6,90	0|1:6,3:9:99:0|1:350_C_T:108,0,243:350	0/1:12,3:17:90:.:.:90,0,495	./.:2,0:2:0:.:.:0,0,0	0/0:3,0:3:9:.:.:0,9,134	0|0:8,0:8:24:0|1:350_C_T:0,24,360:350	0/1:4,1:5:30:.:.:30,0,165	0|1:5,1:6:27:0|1:350_C_T:27,0,207:350	0/0:2,0:2:6:.:.:0,6,69	0/0:11,0:11:30:.:.:0,30,450	0|1:8,1:9:18:0|1:373_G_C:18,0,333:373	0|0:2,0:3:6:0|1:370_A_*:0,6,90:370	0/0:3,0:3:9:.:.:0,9,118	./.:13,0:13:0:.:.:0,0,243	0|1:6,2:8:66:0|1:350_C_T:66,0,246:350	0/0:6,0:6:18:.:.:0,18,269	./.	0/0:2,0:2:6:.:.:0,6,69	./.:1,0:1:0:.:.:0,0,0	0/1:1,1:2:39:.:.:39,0,39	0/0:13,0:13:39:.:.:0,39,462	./.:5,0:5:0:.:.:0,0,5	0/0:11,0:11:33:.:.:0,33,412	0|0:5,0:5:15:0|1:350_C_T:0,15,225:350	0|1:10,1:11:12:0|1:350_C_T:12,0,417:350	0|1:2,4:6:72:0|1:350_C_T:162,0,72:350	0/0:7,0:7:21:.:.:0,21,205	./.:.:.:0:.:.:0,0,0	0|1:5,3:8:99:0|1:350_C_T:111,0,201:350	0|0:4,0:4:12:0|1:350_C_T:0,12,180:350	0|1:7,3:10:99:0|1:350_C_T:105,0,285:350
Unigene6414_All	379	.	T	C	64.3	PASS	AC=1;AF=0.017;AN=58;BaseQRankSum=0.575;DP=206;ExcessHet=0.0000;FS=0.000;InbreedingCoeff=0.0769;MLEAC=1;MLEAF=0.017;MQ=60.00;MQRankSum=0.00;QD=3.38;ReadPosRankSum=0.476;SOR=1.179	GT:AD:DP:GQ:PGT:PID:PL:PS	0|0:2,0:2:6:0|1:370_A_T:0,6,70:370	0/0:7,0:7:18:.:.:0,18,270	0/0:7,0:7:18:.:.:0,18,270	0/0:2,0:2:6:.:.:0,6,90	0/0:9,0:9:27:.:.:0,27,319	0|1:16,3:19:78:0|1:379_T_C:78,0,663:379	./.:3,0:3:0:.:.:0,0,5	0/0:5,0:5:15:.:.:0,15,204	0/0:8,0:8:21:.:.:0,21,315	0/0:5,0:5:15:.:.:0,15,164	0/0:6,0:6:18:.:.:0,18,188	0/0:2,0:2:6:.:.:0,6,69	0/0:10,0:10:30:.:.:0,30,368	0/0:7,0:7:21:.:.:0,21,233	0/0:3,0:3:6:.:.:0,6,90	0/0:3,0:3:9:.:.:0,9,118	./.:12,0:12:0:.:.:0,0,327	0/0:8,0:8:24:.:.:0,24,342	0/0:7,0:7:21:.:.:0,21,241	0/0:1,0:1:3:.:.:0,3,29	0/0:2,0:2:6:.:.:0,6,69	0/0:2,0:2:6:.:.:0,6,90	0/0:2,0:2:6:.:.:0,6,90	0/0:7,0:7:21:.:.:0,21,233	./.:5,0:5:0:.:.:0,0,0	./.:12,0:12:0:.:.:0,0,356	0/0:5,0:5:12:.:.:0,12,180	0/0:10,0:10:30:.:.:0,30,356	0/0:6,0:6:12:.:.:0,12,180	0/0:7,0:7:21:.:.:0,21,205	./.	0/0:8,0:8:24:.:.:0,24,318	0/0:4,0:4:12:.:.:0,12,159	0/0:9,0:9:21:.:.:0,21,315
Unigene6414_All	385	.	G	A	143.33	PASS	AC=3;AF=0.050;AN=60;BaseQRankSum=0.00;DP=218;ExcessHet=0.2119;FS=1.777;InbreedingCoeff=-0.0116;MLEAC=4;MLEAF=0.067;MQ=60.00;MQRankSum=0.00;QD=4.78;ReadPosRankSum=0.967;SOR=1.329	GT:AD:DP:GQ:PGT:PID:PL:PS	0/0:3,0:3:9:.:.:0,9,74	0/0:8,0:8:18:.:.:0,18,270	0/0:7,0:7:18:.:.:0,18,270	0/0:2,0:2:3:.:.:0,3,45	0/0:9,0:9:27:.:.:0,27,319	0|1:16,3:19:78:0|1:379_T_C:78,0,663:379	0/0:1,0:1:3:.:.:0,3,25	0/0:5,0:5:15:.:.:0,15,204	0/0:9,0:9:24:.:.:0,24,360	0/0:6,0:6:15:.:.:0,15,225	0|0:7,0:7:21:0|1:385_G_A:0,21,315:385	0/0:2,0:2:6:.:.:0,6,69	0|1:9,2:11:57:0|1:370_A_T:57,0,372:370	0/0:9,0:9:21:.:.:0,21,315	0|1:2,1:3:36:0|1:385_G_*:36,0,81:385	0/0:3,0:3:9:.:.:0,9,118	./.:12,0:12:0:.:.:0,0,327	0/0:9,0:9:27:.:.:0,27,387	0/0:7,0:7:21:.:.:0,21,241	0/0:2,0:2:6:.:.:0,6,90	0/0:3,0:3:9:.:.:0,9,74	0/0:2,0:2:6:.:.:0,6,90	0/0:3,0:3:9:.:.:0,9,134	0/0:7,0:7:21:.:.:0,21,233	./.:5,0:5:0:.:.:0,0,0	./.:13,0:13:0:.:.:0,0,372	0/0:6,0:6:18:.:.:0,18,208	0/0:10,0:10:27:.:.:0,27,405	0/0:6,0:6:12:.:.:0,12,180	0/0:7,0:7:21:.:.:0,21,205	./.	0/0:9,0:9:27:.:.:0,27,355	0/0:4,0:4:12:.:.:0,12,159	0/0:9,0:9:21:.:.:0,21,315
Unigene6414_All	389	.	T	G	63.77	PASS	AC=1;AF=0.016;AN=62;BaseQRankSum=-1.243e+00;DP=211;ExcessHet=0.0000;FS=0.000;InbreedingCoeff=0.0693;MLEAC=1;MLEAF=0.016;MQ=60.00;MQRankSum=0.00;QD=3.36;ReadPosRankSum=1.18;SOR=1.179	GT:AD:DP:GQ:PGT:PID:PL:PS	0/0:3,0:3:9:.:.:0,9,74	0/0:8,0:8:18:.:.:0,18,270	0/0:7,0:7:18:.:.:0,18,270	0/0:2,0:2:3:.:.:0,3,45	0/0:9,0:9:21:.:.:0,21,315	0|1:16,3:19:78:0|1:379_T_C:78,0,663:379	0/0:1,0:1:3:.:.:0,3,25	0/0:5,0:5:15:.:.:0,15,204	0/0:9,0:9:24:.:.:0,24,360	0/0:6,0:6:15:.:.:0,15,225	0/0:7,0:7:21:.:.:0,21,205	0/0:2,0:2:3:.:.:0,3,45	0/0:10,0:10:24:.:.:0,24,360	0/0:8,0:8:18:.:.:0,18,270	0/0:2,0:2:6:.:.:0,6,90	0/0:3,0:3:9:.:.:0,9,118	./.:13,0:13:0:.:.:0,0,332	0/0:11,0:11:30:.:.:0,30,450	0/0:7,0:7:21:.:.:0,21,241	0/0:2,0:2:6:.:.:0,6,90	0/0:4,0:4:12:.:.:0,12,111	0/0:2,0:2:6:.:.:0,6,90	0/0:3,0:3:9:.:.:0,9,134	0/0:7,0:7:18:.:.:0,18,270	./.:5,0:5:0:.:.:0,0,0	0/0:7,0:7:15:.:.:0,15,225	0/0:6,0:6:15:.:.:0,15,225	0/0:10,0:10:18:.:.:0,18,270	0/0:6,0:6:15:.:.:0,15,225	0/0:7,0:7:21:.:.:0,21,205	./.	0/0:9,0:9:27:.:.:0,27,355	0/0:4,0:4:12:.:.:0,12,159	0/0:7,0:7:15:.:.:0,15,225
Unigene6414_All	391	.	G	T	7642.83	PASS	AC=49;AF=0.817;AN=60;BaseQRankSum=0.431;DP=213;ExcessHet=1.1051;FS=2.054;InbreedingCoeff=0.0232;MLEAC=53;MLEAF=0.883;MQ=60.00;MQRankSum=0.00;QD=33.42;ReadPosRankSum=0.366;SOR=0.704	GT:AD:DP:GQ:PGT:PID:PL:PS	0|0:1,0:1:3:0|1:350_C_T:0,3,45:350	0/1:2,6:8:49:.:.:246,0,49	0/1:1,7:8:21:.:.:291,0,21	1/1:0,1:1:3:.:.:42,3,0	1/1:0,9:9:27:.:.:405,27,0	0/1:4,14:18:99:.:.:464,0,126	1|1:0,1:1:3:1|1:382_A_G:45,3,0:382	0/1:1,4:5:30:.:.:165,0,30	1/1:0,8:8:24:.:.:340,24,0	1/1:0,6:6:18:.:.:249,18,0	1/1:0,6:7:18:.:.:270,18,0	1/1:0,2:2:6:.:.:90,6,0	1/1:0,10:10:30:.:.:449,30,0	1/1:0,8:8:24:.:.:304,24,0	0/1:2,1:3:36:.:.:36,0,81	1/1:0,3:3:9:.:.:135,9,0	1/1:0,9:9:27:.:.:364,27,0	1/1:0,11:11:33:.:.:454,33,0	1/1:0,8:8:24:.:.:360,24,0	./.:2,0:2:0:.:.:0,0,0	1/1:0,5:5:15:.:.:205,15,0	./.:3,0:3:0:.:.:0,0,0	1/1:0,3:3:9:.:.:135,9,0	1/1:0,7:7:21:.:.:295,21,0	./.:5,0:5:0:.:.:0,0,0	1/1:0,7:7:21:.:.:314,21,0	0/1:4,2:6:72:.:.:72,0,161	1/1:0,10:10:30:.:.:429,30,0	0|1:2,4:6:72:0|1:350_C_T:162,0,72:350	0|1:1,6:7:24:0|1:391_G_T:249,0,24:391	.|.:.:.:0:0|1:391_G_T:0,0,0:391	1/1:0,9:9:27:.:.:405,27,0	1/1:0,4:4:12:.:.:159,12,0	0/1:1,6:7:24:.:.:249,0,24
Unigene6414_All	393	.	A	C	1065.54	PASS	AC=13;AF=0.217;AN=60;BaseQRankSum=0.751;DP=212;ExcessHet=7.2153;FS=9.604;InbreedingCoeff=-0.2193;MLEAC=16;MLEAF=0.267;MQ=60.00;MQRankSum=0.00;QD=12.25;ReadPosRankSum=-4.160e-01;SOR=1.464	GT:AD:DP:GQ:PGT:PID:PL:PS	0|0:1,0:1:3:0|1:350_C_T:0,3,45:350	0/1:6,2:8:66:.:.:66,0,211	0/0:6,0:6:18:.:.:0,18,223	0/0:1,0:1:3:.:.:0,3,45	0|1:6,4:10:99:0|1:350_C_T:150,0,240:350	0|1:15,3:18:81:0|1:350_C_T:81,0,621:350	0/0:1,0:1:3:.:.:0,3,25	0/0:5,0:5:15:.:.:0,15,204	0/1:7,1:8:21:.:.:21,0,264	0/1:5,1:6:27:.:.:27,0,186	0|1:5,2:7:69:0|1:350_C_T:69,0,204:350	0/0:2,0:2:3:.:.:0,3,45	0/0:11,0:11:27:.:.:0,27,405	0|1:8,1:9:18:0|1:373_G_C:18,0,333:373	0/0:3,0:3:9:.:.:0,9,135	0/0:3,0:3:9:.:.:0,9,118	0/0:9,0:9:21:.:.:0,21,315	0|1:7,5:12:99:0|1:350_C_T:189,0,279:350	0/0:8,0:8:21:.:.:0,21,315	./.:2,0:2:0:.:.:0,0,0	0/0:5,0:5:12:.:.:0,12,180	./.:3,0:3:0:.:.:0,0,45	0/0:3,0:3:9:.:.:0,9,130	0/0:7,0:7:18:.:.:0,18,270	./.:5,0:5:0:.:.:0,0,0	0|0:7,0:7:21:0|1:387_T_A:0,21,315:387	0|1:5,1:6:27:0|1:350_C_T:27,0,207:350	0|1:9,2:11:57:0|1:350_C_T:57,0,372:350	0|1:1,4:5:30:0|1:350_C_T:165,0,30:350	0/0:7,0:7:21:.:.:0,21,233	.|.:.:.:0:0|1:391_G_T:0,0,0:391	0|1:6,3:9:99:0|1:350_C_T:108,0,243:350	0|0:5,0:5:15:0|1:350_C_T:0,15,225:350	0|1:4,3:7:99:0|1:350_C_T:114,0,159:350
Unigene6414_All	396	.	C	T	108.43	PASS	AC=1;AF=0.016;AN=64;BaseQRankSum=0.072;DP=204;ExcessHet=0.0000;FS=0.000;InbreedingCoeff=0.1062;MLEAC=1;MLEAF=0.016;MQ=60.00;MQRankSum=0.00;QD=5.71;ReadPosRankSum=0.715;SOR=0.582	GT:AD:DP:GQ:PGT:PID:PL:PS	0/0:3,0:3:9:.:.:0,9,74	0/0:6,0:6:18:.:.:0,18,251	0/0:6,0:6:18:.:.:0,18,223	0/0:1,0:1:3:.:.:0,3,45	0/0:9,0:9:24:.:.:0,24,360	0|1:15,4:19:99:0|1:379_T_C:123,0,618:379	0/0:1,0:1:3:.:.:0,3,25	0/0:5,0:5:15:.:.:0,15,204	0/0:8,0:8:24:.:.:0,24,270	0/0:5,0:5:15:.:.:0,15,144	0/0:7,0:7:21:.:.:0,21,217	0/0:2,0:2:3:.:.:0,3,45	0/0:10,0:10:30:.:.:0,30,352	0/0:7,0:7:21:.:.:0,21,233	0/0:3,0:3:9:.:.:0,9,98	0/0:3,0:3:9:.:.:0,9,118	0/0:10,0:10:24:.:.:0,24,360	0/0:11,0:11:33:.:.:0,33,452	0/0:8,0:8:21:.:.:0,21,315	0/0:2,0:2:6:.:.:0,6,90	0/0:5,0:5:12:.:.:0,12,180	0/0:3,0:3:9:.:.:0,9,118	0/0:3,0:3:9:.:.:0,9,134	0/0:7,0:7:18:.:.:0,18,270	./.:5,0:5:0:.:.:0,0,0	0/0:6,0:6:15:.:.:0,15,225	0/0:6,0:6:15:.:.:0,15,225	0/0:10,0:10:24:.:.:0,24,360	0/0:5,0:5:15:.:.:0,15,204	0/0:7,0:7:21:.:.:0,21,233	./.	0/0:9,0:9:27:.:.:0,27,363	0/0:5,0:5:15:.:.:0,15,204	0/0:7,0:7:15:.:.:0,15,225
Unigene6414_All	397	.	C	G	60.09	PASS	AC=1;AF=0.015;AN=66;BaseQRankSum=-5.240e-01;DP=209;ExcessHet=0.0000;FS=0.000;InbreedingCoeff=-0.0465;MLEAC=1;MLEAF=0.015;MQ=60.00;MQRankSum=0.00;QD=12.02;ReadPosRankSum=1.65;SOR=0.368	GT:AD:DP:GQ:PL	0/0:3,0:3:9:0,9,74	0/0:6,0:6:18:0,18,251	0/0:6,0:6:18:0,18,223	0/0:1,0:1:3:0,3,45	0/0:9,0:9:24:0,24,360	0/0:19,0:19:51:0,51,765	0/0:1,0:1:3:0,3,25	0/0:5,0:5:15:0,15,204	0/0:8,0:8:24:0,24,270	0/0:5,0:5:15:0,15,144	0/0:8,0:8:24:0,24,230	0/0:2,0:2:3:0,3,45	0/0:10,0:10:30:0,30,352	0/0:7,0:7:21:0,21,233	0/0:3,0:3:9:0,9,98	0/0:3,0:3:9:0,9,118	0/0:10,0:10:24:0,24,360	0/0:11,0:11:33:0,33,452	0/0:8,0:8:18:0,18,270	0/0:2,0:2:6:0,6,90	0/1:3,2:5:75:75,0,99	0/0:3,0:3:9:0,9,118	0/0:4,0:4:12:0,12,179	0/0:7,0:7:15:0,15,225	0/0:7,0:7:21:0,21,253	0/0:6,0:6:18:0,18,168	0/0:6,0:6:15:0,15,225	0/0:10,0:10:24:0,24,360	0/0:5,0:5:15:0,15,204	0/0:7,0:7:21:0,21,233	./.	0/0:9,0:9:27:0,27,363	0/0:6,0:6:18:0,18,249	0/0:7,0:7:15:0,15,225
Unigene6414_All	399	.	C	T	216.72	PASS	AC=3;AF=0.050;AN=60;BaseQRankSum=-1.244e+00;DP=214;ExcessHet=0.2266;FS=0.000;InbreedingCoeff=0.0700;MLEAC=4;MLEAF=0.067;MQ=60.00;MQRankSum=0.00;QD=7.47;ReadPosRankSum=0.755;SOR=0.569	GT:AD:DP:GQ:PGT:PID:PL:PS	0/0:3,0:3:9:.:.:0,9,74	0/0:6,0:6:18:.:.:0,18,251	0/0:6,0:6:18:.:.:0,18,223	0/0:1,0:1:3:.:.:0,3,45	0/0:10,0:10:30:.:.:0,30,450	0|1:15,4:19:99:0|1:379_T_C:123,0,618:379	0/0:1,0:1:3:.:.:0,3,25	0/0:5,0:5:15:.:.:0,15,204	0/0:8,0:8:24:.:.:0,24,270	0/0:6,0:6:18:.:.:0,18,172	0|0:9,0:9:27:0|1:385_G_A:0,27,405:385	0/0:2,0:2:3:.:.:0,3,45	0|1:7,3:10:85:0|1:370_A_T:85,0,285:370	0/0:7,0:7:21:.:.:0,21,233	0|1:2,1:3:36:0|1:385_G_*:36,0,81:385	0/0:3,0:3:9:.:.:0,9,118	0/0:10,0:10:1:.:.:0,1,254	0/0:12,0:12:36:.:.:0,36,497	0/0:8,0:8:18:.:.:0,18,270	./.:2,0:2:0:.:.:0,0,0	0/0:5,0:5:12:.:.:0,12,180	./.:3,0:3:0:.:.:0,0,45	0/0:4,0:4:12:.:.:0,12,179	0/0:7,0:7:18:.:.:0,18,270	./.:7,0:7:0:.:.:0,0,0	0/0:6,0:6:18:.:.:0,18,168	0/0:6,0:6:15:.:.:0,15,225	0/0:10,0:10:24:.:.:0,24,360	0/0:5,0:5:15:.:.:0,15,204	0/0:7,0:7:21:.:.:0,21,233	./.	0/0:9,0:9:27:.:.:0,27,363	0/0:7,0:7:21:.:.:0,21,293	0/0:7,0:7:12:.:.:0,12,180
Unigene6414_All	400	.	G	A	3159.48	PASS	AC=23;AF=0.411;AN=56;BaseQRankSum=-3.660e-01;DP=228;ExcessHet=22.4047;FS=0.000;InbreedingCoeff=-0.4906;MLEAC=27;MLEAF=0.482;MQ=60.00;MQRankSum=0.00;QD=18.26;ReadPosRankSum=0.180;SOR=0.701	GT:AD:DP:GQ:PGT:PID:PL:PS	0/0:3,0:3:9:.:.:0,9,74	0/0:6,0:6:18:.:.:0,18,251	0/1:4,2:6:72:.:.:72,0,162	0/0:1,0:1:3:.:.:0,3,45	0/1:4,6:10:99:.:.:180,0,150	0|1:15,4:19:99:0|1:379_T_C:123,0,618:379	0/0:1,0:1:3:.:.:0,3,25	0/1:3,3:6:99:.:.:117,0,117	0/1:4,4:8:99:.:.:104,0,116	0/1:5,2:7:28:.:.:28,0,183	0/1:6,4:10:99:.:.:150,0,240	./.:2,0:2:0:.:.:0,0,0	0/1:3,6:9:99:.:.:243,0,107	0/1:2,5:7:69:.:.:204,0,69	0|1:2,1:3:36:0|1:385_G_*:36,0,81:385	1/1:0,3:3:9:.:.:135,9,0	0/1:3,8:11:61:.:.:225,0,61	0/1:11,2:13:50:.:.:50,0,374	0/1:3,5:8:57:.:.:114,0,57	./.:2,0:2:0:.:.:0,0,0	./.:5,0:5:0:.:.:0,0,94	./.:3,0:3:0:.:.:0,0,45	0/0:4,0:4:12:.:.:0,12,179	0/1:1,6:7:24:.:.:207,0,24	./.:7,0:7:0:.:.:0,0,0	0/1:2,4:6:72:.:.:81,0,72	0/1:6,1:7:24:.:.:24,0,228	0/1:2,8:10:60:.:.:311,0,60	0/0:5,0:5:15:.:.:0,15,204	0/1:2,5:7:69:.:.:123,0,69	./.	0/1:3,7:10:99:.:.:285,0,105	0/1:1,7:8:22:.:.:252,0,22	0/1:6,2:8:65:.:.:65,0,246
Unigene6414_All	405	.	A	*,T	107.73	QD2	AC=15,1;AF=0.242,0.016;AN=62;BaseQRankSum=-3.660e-01;DP=238;ExcessHet=11.4232;FS=4.223;InbreedingCoeff=-0.3444;MLEAC=17,1;MLEAF=0.274,0.016;MQ=60.00;MQRankSum=0.00;QD=0.94;ReadPosRankSum=-7.130e-01;SOR=0.994	GT:AD:DP:GQ:PGT:PID:PL:PS	0/0:3,0,0:3:9:.:.:0,9,74,9,74,74	0/0:6,0,0:6:15:.:.:0,15,225,15,225,225	0|2:4,0,3:7:99:0|1:405_A_T:114,126,294,0,168,159:405	0/0:1,0,0:1:3:.:.:0,3,45,3,45,45	0|1:6,4,0:10:99:0|1:350_C_T:150,0,240,168,252,420:350	0|1:16,3,1:20:75:0|1:405_A_*:75,0,680,101,639,759:405	0|1:1,1,0:2:39:0|1:404_CA_C:39,0,39,42,42,84:404	0/0:6,0,0:6:18:.:.:0,18,249,18,249,249	0|1:8,2,0:10:60:0|1:350_C_T:60,0,330,84,336,420:350	0|1:8,1,0:9:18:0|1:350_C_T:18,0,333,42,336,378:350	0|1:10,5,0:15:99:0|1:403_A_T:180,0,405,210,420,630:403	0/0:1,0,0:1:3:.:.:0,3,45,3,45,45	0/0:10,0,0:10:30:.:.:0,30,339,30,339,339	0|1:6,1,0:7:24:0|1:373_G_C:24,0,249,42,252,294:373	0/0:3,0,0:3:9:.:.:0,9,135,9,135,135	0/0:3,0,0:3:9:.:.:0,9,118,9,118,118	0/0:7,0,0:7:21:.:.:0,21,273,21,273,273	0|1:8,6,0:14:99:0|1:350_C_T:228,0,318,252,336,588:350	0/0:7,0,0:7:15:.:.:0,15,225,15,225,225	./.:3,0,0:3:0:.:.:0,0,45,0,45,45	0/0:4,0,0:4:12:.:.:0,12,119,12,119,119	./.:4,0,0:4:0:.:.:0,0,10,0,10,10	0|1:2,4,0:6:72:0|1:404_CA_C:157,0,72,163,84,247:404	0/0:7,0,0:7:18:.:.:0,18,270,18,270,270	./.:7,0,0:7:0:.:.:0,0,0,0,0,0	0|0:7,0,0:8:21:0|1:405_A_C:0,21,315,21,315,315:405	0|1:5,1,0:6:27:0|1:350_C_T:27,0,207,42,210,252:350	0|1:7,2,0:9:63:0|1:350_C_T:63,0,288,84,294,378:350	0|1:1,4,0:5:30:0|1:350_C_T:165,0,30,168,42,210:350	0/0:8,0,0:8:24:.:.:0,24,278,24,278,278	0|0:2,0,0:2:6:0|1:404_CA_C:0,6,90,6,90,90:404	0|1:7,3,0:10:99:0|1:350_C_T:105,0,285,126,294,420:350	0|1:8,1,0:9:18:0|1:350_C_T:18,0,333,42,336,378:350	0|1:6,2,0:8:66:0|1:350_C_T:66,0,246,84,252,336:350
Unigene6414_All	406	.	A	G	45.32	PASS	AC=1;AF=0.016;AN=64;DP=234;ExcessHet=0.0000;FS=3.522;InbreedingCoeff=-0.0346;MLEAC=1;MLEAF=0.016;MQ=60.00;MQRankSum=0.00;QD=4.53;SOR=2.245	GT:AD:DP:GQ:PGT:PID:PL:PS	0/0:3,0:3:9:.:.:0,9,74	0/0:6,0:6:15:.:.:0,15,225	0/0:7,0:7:21:.:.:0,21,267	0/0:1,0:1:3:.:.:0,3,45	0/0:8,0:8:24:.:.:0,24,281	0/0:18,0:18:54:.:.:0,54,488	0/0:2,0:2:3:.:.:0,3,45	0/0:6,0:6:18:.:.:0,18,249	0/0:9,0:9:24:.:.:0,24,360	0/0:9,0:9:27:.:.:0,27,263	0/0:15,0:15:42:.:.:0,42,630	0/0:1,0:1:3:.:.:0,3,25	0/0:10,0:10:30:.:.:0,30,339	0/0:7,0:7:21:.:.:0,21,233	0/0:3,0:3:9:.:.:0,9,114	0/0:3,0:3:9:.:.:0,9,118	0/0:9,0:9:27:.:.:0,27,307	0/0:14,0:14:39:.:.:0,39,585	0/0:7,0:7:15:.:.:0,15,225	./.:3,0:3:0:.:.:0,0,45	0/0:4,0:4:12:.:.:0,12,119	./.:4,0:4:0:.:.:0,0,10	0/0:5,0:5:12:.:.:0,12,180	0/0:7,0:7:18:.:.:0,18,270	0/0:9,0:9:24:.:.:0,24,360	0|1:8,2:10:60:0|1:405_A_C:60,0,330:405	0/0:6,0:6:18:.:.:0,18,188	0/0:8,0:8:24:.:.:0,24,318	0/0:5,0:5:15:.:.:0,15,204	0/0:8,0:8:24:.:.:0,24,278	0/0:2,0:2:6:.:.:0,6,49	0/0:10,0:10:30:.:.:0,30,392	0/0:9,0:9:21:.:.:0,21,315	0/0:6,0:6:18:.:.:0,18,188
Unigene6414_All	409	.	C	T	45.16	PASS	AC=1;AF=0.016;AN=64;BaseQRankSum=0.253;DP=254;ExcessHet=0.0000;FS=3.522;InbreedingCoeff=-0.0541;MLEAC=1;MLEAF=0.016;MQ=60.00;MQRankSum=0.00;QD=4.52;ReadPosRankSum=-1.701e+00;SOR=2.245	GT:AD:DP:GQ:PGT:PID:PL:PS	0/0:3,0:3:9:.:.:0,9,74	0/0:7,0:7:18:.:.:0,18,270	0/0:7,0:7:21:.:.:0,21,267	0/0:1,0:1:3:.:.:0,3,45	0/0:8,0:8:21:.:.:0,21,315	0/0:18,0:18:54:.:.:0,54,488	0/0:2,0:2:3:.:.:0,3,45	0/0:7,0:7:21:.:.:0,21,273	0/0:12,0:12:33:.:.:0,33,495	0/0:9,0:9:27:.:.:0,27,263	0/0:15,0:15:42:.:.:0,42,630	0/0:3,0:3:9:.:.:0,9,74	0/0:11,0:11:33:.:.:0,33,412	0/0:7,0:7:21:.:.:0,21,233	0/0:3,0:3:9:.:.:0,9,114	0/0:3,0:3:9:.:.:0,9,118	0/0:9,0:9:27:.:.:0,27,307	0/0:15,0:15:42:.:.:0,42,630	0/0:7,0:7:18:.:.:0,18,270	./.:3,0:3:0:.:.:0,0,45	0/0:6,0:6:18:.:.:0,18,192	./.:5,0:5:0:.:.:0,0,134	0/0:6,0:6:15:.:.:0,15,225	0/0:11,0:11:33:.:.:0,33,372	0/0:9,0:9:24:.:.:0,24,360	0|1:8,2:10:60:0|1:405_A_C:60,0,330:405	0/0:7,0:7:21:.:.:0,21,213	0/0:7,0:7:21:.:.:0,21,277	0/0:6,0:6:18:.:.:0,18,249	0/0:9,0:9:27:.:.:0,27,323	0/0:2,0:2:6:.:.:0,6,49	0/0:11,0:11:33:.:.:0,33,452	0/0:9,0:9:21:.:.:0,21,315	0/0:6,0:6:18:.:.:0,18,188
Unigene6414_All	410	.	C	T	45.5	PASS	AC=1;AF=0.016;AN=62;BaseQRankSum=0.253;DP=258;ExcessHet=0.0000;FS=6.009;InbreedingCoeff=0.0835;MLEAC=1;MLEAF=0.016;MQ=60.00;MQRankSum=0.00;QD=4.55;ReadPosRankSum=-1.168e+00;SOR=2.509	GT:AD:DP:GQ:PGT:PID:PL:PS	0/0:4,0:4:12:.:.:0,12,113	0/0:7,0:7:18:.:.:0,18,270	0/0:7,0:7:21:.:.:0,21,267	0/0:1,0:1:3:.:.:0,3,45	0/0:8,0:8:24:.:.:0,24,312	0/0:18,0:18:54:.:.:0,54,488	./.:2,0:2:0:.:.:0,0,0	0/0:7,0:7:21:.:.:0,21,273	0/0:12,0:12:11:.:.:0,11,352	0/0:7,0:7:21:.:.:0,21,274	0|0:14,1:15:20:0|1:385_G_A:0,20,563:385	0/0:3,0:3:9:.:.:0,9,74	0/0:11,0:11:33:.:.:0,33,412	0/0:9,0:9:27:.:.:0,27,396	0/0:3,0:3:9:.:.:0,9,114	0/0:3,0:3:9:.:.:0,9,118	0/0:10,0:10:30:.:.:0,30,327	0/0:15,0:15:20:.:.:0,20,502	0/0:7,0:7:18:.:.:0,18,270	./.:3,0:3:0:.:.:0,0,45	0/0:6,0:6:18:.:.:0,18,192	0/0:5,0:5:15:.:.:0,15,224	./.:6,0:6:0:.:.:0,0,179	0/0:11,0:11:33:.:.:0,33,372	0/0:9,0:9:24:.:.:0,24,360	0|1:8,2:10:60:0|1:405_A_C:60,0,330:405	0/0:6,0:6:18:.:.:0,18,209	0/0:7,0:7:18:.:.:0,18,270	0/0:6,0:6:18:.:.:0,18,249	0/0:9,0:9:27:.:.:0,27,323	0/0:2,0:2:6:.:.:0,6,49	0/0:11,0:11:33:.:.:0,33,452	0/0:9,0:9:2:.:.:0,2,293	0/0:6,0:6:18:.:.:0,18,188
Unigene6414_All	411	.	G	A	1903.11	PASS	AC=20;AF=0.313;AN=64;BaseQRankSum=0.449;DP=265;ExcessHet=9.9890;FS=3.779;InbreedingCoeff=-0.3415;MLEAC=21;MLEAF=0.328;MQ=60.00;MQRankSum=0.00;QD=13.12;ReadPosRankSum=0.00;SOR=0.930	GT:AD:DP:GQ:PGT:PID:PL:PS	0/0:4,0:4:12:.:.:0,12,113	0/0:7,0:7:18:.:.:0,18,270	0/0:7,0:7:21:.:.:0,21,267	0/0:1,0:1:3:.:.:0,3,45	0|1:5,5:10:99:0|1:350_C_T:195,0,195:350	0/1:14,5:19:99:.:.:158,0,555	0|1:1,1:2:39:0|1:404_CA_C:39,0,39:404	0/0:7,0:7:21:.:.:0,21,273	0/1:9,3:12:99:.:.:99,0,369	0/1:6,3:9:87:.:.:87,0,203	0|1:10,5:15:99:0|1:350_C_T:180,0,405:350	0/0:3,0:3:9:.:.:0,9,94	0/0:11,0:11:33:.:.:0,33,412	0|1:7,2:9:63:0|1:373_G_C:63,0,288:373	0/1:2,1:3:36:.:.:36,0,81	0|0:3,0:3:9:0|1:411_G_C:0,9,135:411	0/0:10,0:10:30:.:.:0,30,327	0|1:8,7:15:99:0|1:350_C_T:270,0,315:350	0|1:6,1:7:24:0|1:411_G_A:24,0,249:411	0/0:4,0:4:12:.:.:0,12,131	0/1:4,2:6:51:.:.:51,0,161	./.:5,0:5:0:.:.:0,0,134	0|1:2,4:6:72:0|1:404_CA_C:157,0,72:404	0/0:11,0:11:33:.:.:0,33,372	./.:9,0:9:0:.:.:0,0,35	0/1:8,2:10:39:.:.:39,0,330	0|1:6,2:8:66:0|1:350_C_T:66,0,235:350	0|1:7,2:9:63:0|1:350_C_T:63,0,288:350	1/1:0,6:6:18:.:.:250,18,0	0/0:9,0:9:27:.:.:0,27,323	0|0:2,0:2:6:0|1:404_CA_C:0,6,90:404	0|1:8,3:11:99:0|1:350_C_T:102,0,327:350	0|1:8,1:9:18:0|1:350_C_T:18,0,333:350	0|1:5,1:6:27:0|1:350_C_T:27,0,207:350
Unigene6414_All	414	.	T	C	131.09	PASS	AC=5;AF=0.081;AN=62;BaseQRankSum=-4.310e-01;DP=274;ExcessHet=0.7305;FS=6.802;InbreedingCoeff=-0.0377;MLEAC=5;MLEAF=0.081;MQ=60.00;MQRankSum=0.00;QD=33.21;ReadPosRankSum=0.00;SOR=1.147	GT:AD:DP:GQ:PGT:PID:PL:PS	0/0:4,0:4:12:.:.:0,12,113	0/0:6,0:6:15:.:.:0,15,225	0/0:7,0:7:21:.:.:0,21,267	0/0:1,0:1:3:.:.:0,3,45	0/0:9,0:9:27:.:.:0,27,340	0/0:19,0:19:57:.:.:0,57,532	./.:2,0:2:0:.:.:0,0,0	0/1:6,1:7:24:.:.:24,0,228	0/0:15,0:15:20:.:.:0,20,390	0/0:9,0:9:27:.:.:0,27,283	0/0:15,0:15:20:.:.:0,20,422	0/0:3,0:3:9:.:.:0,9,74	0/0:12,0:12:33:.:.:0,33,495	0/0:9,0:9:27:.:.:0,27,263	0/1:1,2:3:36:.:.:81,0,36	0/0:3,0:3:9:.:.:0,9,118	0/0:11,0:11:33:.:.:0,33,434	0/0:15,0:15:20:.:.:0,20,502	0/1:7,1:8:21:.:.:21,0,291	0/0:4,0:4:12:.:.:0,12,131	0/0:6,0:6:18:.:.:0,18,208	./.:6,0:6:0:.:.:0,0,139	./.:6,0:6:0:.:.:0,0,179	0|0:14,0:14:42:0|1:414_T_G:0,42,630:414	0/0:9,0:9:24:.:.:0,24,360	0/0:10,0:10:30:.:.:0,30,299	0/0:9,0:9:27:.:.:0,27,274	0/0:8,0:8:21:.:.:0,21,315	0/0:6,0:6:18:.:.:0,18,249	0/0:9,0:9:27:.:.:0,27,323	0/0:2,0:2:6:.:.:0,6,49	0|0:11,0:11:33:0|1:414_T_C:0,33,495:414	0/1:9,1:10:16:.:.:16,0,336	0|1:5,1:6:27:0|1:414_T_C:27,0,207:414
Unigene6414_All	418	.	A	T,G	1772.62	PASS	AC=15,2;AF=0.234,0.031;AN=64;BaseQRankSum=0.431;DP=292;ExcessHet=12.6957;FS=14.146;InbreedingCoeff=-0.3860;MLEAC=17,1;MLEAF=0.266,0.016;MQ=60.00;MQRankSum=0.00;QD=12.22;ReadPosRankSum=-3.660e-01;SOR=1.381	GT:AD:DP:GQ:PGT:PID:PL:PS	0/0:4,0,0:4:12:.:.:0,12,113,12,113,113	0/0:6,0,0:6:15:.:.:0,15,225,15,225,225	0/0:7,0,0:7:18:.:.:0,18,270,18,270,270	0/0:1,0,0:1:3:.:.:0,3,45,3,45,45	0|1:6,5,0:11:99:0|1:350_C_T:192,0,237,210,252,462:350	0|1:20,4,0:24:99:0|1:350_C_T:108,0,767,168,779,947:350	0|1:1,1,0:2:39:0|1:404_CA_C:39,0,39,42,42,84:404	0/2:5,0,2:7:68:.:.:68,84,273,0,190,184	0|1:12,3,0:15:90:0|1:350_C_T:90,0,454,126,463,589:350	0|1:8,1,0:9:18:0|1:350_C_T:18,0,333,42,336,378:350	0|1:10,5,0:15:99:0|1:350_C_T:180,0,405,210,420,630:350	0/0:4,0,0:4:12:.:.:0,12,119,12,119,119	0/0:12,0,0:12:36:.:.:0,36,539,36,539,539	0|1:7,2,0:9:63:0|1:373_G_C:63,0,288,84,294,378:373	0/0:7,0,0:7:19:.:.:0,19,312,27,318,402	0/0:3,0,0:3:6:.:.:0,6,90,6,90,90	0/0:11,0,0:11:33:.:.:0,33,372,33,372,372	0|1:9,8,0:17:99:0|1:350_C_T:309,0,354,336,378,714:350	0/0:8,0,0:8:24:.:.:0,24,214,24,214,214	0/0:4,0,0:4:12:.:.:0,12,131,12,131,131	./.:7,0,0:7:0:.:.:0,0,74,0,74,74	0/1:2,1,0:3:36:.:.:36,0,61,42,64,105	0|1:2,4,0:6:72:0|1:404_CA_C:157,0,72,163,84,247:404	0/0:14,0,0:14:39:.:.:0,39,585,39,585,585	./.:9,0,0:9:0:.:.:0,0,134,0,134,134	0|0:10,0,0:10:30:0|1:404_CA_C:0,30,450,30,450,450:404	0|1:6,3,0:9:99:0|1:350_C_T:108,0,232,126,241,367:350	0/1:4,3,2:9:23:.:.:94,0,201,23,83,183	0|1:1,5,0:6:27:0|1:350_C_T:207,0,27,210,42,252:350	0/0:10,0,0:10:30:.:.:0,30,368,30,368,368	0|0:2,0,0:2:6:0|1:404_CA_C:0,6,90,6,90,90:404	0|1:8,3,0:11:99:0|1:350_C_T:102,0,327,126,336,462:350	0|1:8,1,0:9:18:0|1:350_C_T:18,0,313,42,316,358:350	0/2:3,1,2:6:7:.:.:34,7,165,0,84,120
Unigene6414_All	422	.	T	A	102.17	PASS	AC=1;AF=0.016;AN=64;BaseQRankSum=-3.850e-01;DP=287;ExcessHet=0.0000;FS=0.000;InbreedingCoeff=0.1177;MLEAC=1;MLEAF=0.016;MQ=60.00;MQRankSum=0.00;QD=17.03;ReadPosRankSum=0.189;SOR=1.179	GT:AD:DP:GQ:PL	0/0:4,0:4:12:0,12,113	0/1:3,3:6:99:117,0,117	0/0:7,0:7:18:0,18,270	0/0:1,0:1:3:0,3,45	0/0:10,0:10:30:0,30,415	0/0:25,0:25:72:0,72,1080	./.:2,0:2:0:0,0,0	0/0:7,0:7:21:0,21,273	0/0:15,0:15:20:0,20,393	0/0:10,0:10:30:0,30,307	0/0:14,0:14:17:0,17,369	0/0:4,0:4:12:0,12,99	0/0:11,0:11:33:0,33,412	0/0:9,0:9:27:0,27,263	0/0:7,0:7:27:0,27,402	0/0:3,0:3:6:0,6,90	0/0:11,0:11:33:0,33,372	0/0:18,0:18:29:0,29,564	0/0:8,0:8:21:0,21,315	0/0:4,0:4:12:0,12,131	0/0:7,0:7:21:0,21,253	0/0:3,0:3:9:0,9,86	./.:6,0:6:0:0,0,179	0/0:13,0:13:39:0,39,422	0/0:8,0:8:24:0,24,318	0/0:10,0:10:30:0,30,327	0/0:9,0:9:27:0,27,303	0/0:7,0:7:21:0,21,313	0/0:6,0:6:18:0,18,249	0/0:11,0:11:33:0,33,364	0/0:3,0:3:9:0,9,94	0/0:11,0:11:33:0,33,452	0/0:9,0:9:2:0,2,253	0/0:6,0:6:18:0,18,172
Unigene6414_All	436	.	G	A	32.65	QD2	AC=3;AF=0.047;AN=64;BaseQRankSum=-7.650e-01;DP=322;ExcessHet=0.2052;FS=0.000;InbreedingCoeff=0.0350;MLEAC=3;MLEAF=0.047;MQ=60.00;MQRankSum=0.00;QD=1.36;ReadPosRankSum=0.524;SOR=0.641	GT:AD:DP:GQ:PGT:PID:PL:PS	0/0:4,0:4:12:.:.:0,12,113	0/0:10,0:10:30:.:.:0,30,391	0/0:7,0:7:21:.:.:0,21,290	0/0:1,0:1:3:.:.:0,3,45	0/0:15,0:15:45:.:.:0,45,598	0|1:22,2:24:18:0|1:425_C_A:18,0,912:425	./.:2,0:2:0:.:.:0,0,0	0|1:9,1:10:15:0|1:408_C_T:15,0,375:408	0/0:15,0:15:20:.:.:0,20,442	0/0:11,0:11:33:.:.:0,33,372	0/0:16,0:16:23:.:.:0,23,491	0/0:4,0:4:12:.:.:0,12,99	0/0:15,0:15:42:.:.:0,42,630	0/0:9,0:9:27:.:.:0,27,263	0/1:4,1:5:30:.:.:30,0,165	0/0:2,0:2:6:.:.:0,6,90	0/0:11,0:11:33:.:.:0,33,392	0/0:19,0:19:32:.:.:0,32,597	0/0:10,0:10:30:.:.:0,30,352	0/0:2,0:2:6:.:.:0,6,49	0/0:10,0:10:30:.:.:0,30,388	0/0:3,0:3:9:.:.:0,9,86	./.:6,0:6:0:.:.:0,0,179	0/0:16,0:16:45:.:.:0,45,675	0/0:9,0:9:27:.:.:0,27,363	0/0:11,0:11:33:.:.:0,33,356	0/0:13,0:13:39:.:.:0,39,425	0/0:11,0:11:33:.:.:0,33,432	0/0:7,0:7:18:.:.:0,18,270	0/0:10,0:10:30:.:.:0,30,352	0/0:3,0:3:9:.:.:0,9,94	0/0:14,0:14:42:.:.:0,42,547	0/0:11,0:11:8:.:.:0,8,307	0/0:6,0:6:18:.:.:0,18,188
Unigene6414_All	438	.	G	A	2987.75	PASS	AC=26;AF=0.406;AN=64;BaseQRankSum=0.563;DP=331;ExcessHet=24.3256;FS=4.180;InbreedingCoeff=-0.5477;MLEAC=27;MLEAF=0.422;MQ=60.00;MQRankSum=0.00;QD=10.86;ReadPosRankSum=-5.420e-01;SOR=0.871	GT:AD:DP:GQ:PGT:PID:PL:PS	0/1:4,2:6:31:.:.:31,0,147	0/0:11,0:11:33:.:.:0,33,423	0/1:5,2:7:58:.:.:58,0,199	0/0:1,0:1:3:.:.:0,3,45	0/1:7,9:16:99:.:.:328,0,267	0|1:22,2:24:18:0|1:425_C_A:18,0,912:425	./.:2,0:2:0:.:.:0,0,0	0/1:5,5:10:99:.:.:134,0,175	0/1:9,6:15:99:.:.:184,0,339	0/1:7,4:11:86:.:.:86,0,241	0|1:14,2:16:5:0|1:403_A_T:5,0,582:403	0/0:5,0:5:15:.:.:0,15,225	0/1:11,4:15:94:.:.:94,0,291	0/1:4,5:9:99:.:.:157,0,112	0/0:5,0:5:15:.:.:0,15,184	1/1:0,2:2:6:.:.:90,6,0	0/1:7,4:11:99:.:.:146,0,221	0/1:15,4:19:99:.:.:122,0,618	0/1:5,5:10:99:.:.:188,0,134	0/1:1,1:2:19:.:.:19,0,39	0/1:8,2:10:39:.:.:39,0,330	0/0:3,0:3:9:.:.:0,9,86	./.:6,0:6:0:.:.:0,0,179	0/1:10,6:16:99:.:.:140,0,300	0/1:5,2:7:65:.:.:65,0,203	0/1:2,9:11:57:.:.:270,0,57	0/1:11,2:13:47:.:.:47,0,334	0/1:9,3:12:98:.:.:98,0,348	0/0:7,0:7:18:.:.:0,18,270	0/1:4,6:10:99:.:.:199,0,150	0/0:3,0:3:9:.:.:0,9,94	0/1:5,9:14:99:.:.:281,0,183	0/1:7,4:11:99:.:.:146,0,282	0/1:5,1:6:27:.:.:27,0,207
Unigene6414_All	441	.	T	C	368.97	PASS	AC=10;AF=0.161;AN=62;BaseQRankSum=0.00;DP=363;ExcessHet=3.3553;FS=2.144;InbreedingCoeff=-0.2290;MLEAC=11;MLEAF=0.177;MQ=60.00;MQRankSum=0.00;QD=8.58;ReadPosRankSum=1.07;SOR=0.680	GT:AD:DP:GQ:PGT:PID:PL:PS	0/0:9,0:9:21:.:.:0,21,315	0/0:14,0:14:42:.:.:0,42,519	./.:12,0:12:0:.:.:0,0,414	0/0:1,0:1:3:.:.:0,3,45	0/0:15,0:15:45:.:.:0,45,556	./.:24,0:24:0:.:.:0,0,529	0|1:1,1:2:39:0|1:424_AC_A:39,0,39:424	0/0:11,0:11:33:.:.:0,33,372	0|0:16,1:17:6:0|1:441_T_C:0,6,675:441	0|0:12,0:12:36:0|1:432_AGAG_A:0,36,540:432	0/0:15,0:15:42:.:.:0,42,630	0/0:5,0:5:15:.:.:0,15,164	0/0:22,0:22:21:.:.:0,21,639	0/0:10,0:10:30:.:.:0,30,409	0|1:3,2:5:75:0|1:432_AGAG_*:75,0,120:432	0/0:2,0:2:6:.:.:0,6,90	0/0:11,0:11:33:.:.:0,33,376	0/0:20,0:20:57:.:.:0,57,855	0|0:11,0:11:33:0|1:432_AGAG_A:0,33,475:432	0|1:1,1:2:39:0|1:424_AC_A:39,0,39:424	0/0:11,0:11:33:.:.:0,33,412	0/0:4,0:4:12:.:.:0,12,123	0/1:5,1:6:27:.:.:27,0,207	0/0:15,2:17:2:.:.:0,2,504	0/0:7,0:7:21:.:.:0,21,257	0/0:11,0:11:33:.:.:0,33,348	0/1:10,3:13:76:.:.:76,0,335	./.:12,0:12:0:.:.:0,0,368	0|1:6,1:7:24:0|1:441_T_C:24,0,249:441	0/1:10,1:11:12:.:.:12,0,417	0/1:3,1:4:33:.:.:33,0,82	0|1:16,2:18:36:0|1:441_T_C:36,0,666:441	0|0:12,0:12:36:0|1:432_AGAG_A:0,36,534:432	0/1:5,2:7:49:.:.:49,0,184
Unigene6414_All	443	.	G	A	69.99	PASS	AC=1;AF=0.016;AN=64;BaseQRankSum=1.17;DP=389;ExcessHet=0.0000;FS=0.000;InbreedingCoeff=0.1456;MLEAC=1;MLEAF=0.016;MQ=60.00;MQRankSum=0.00;QD=4.67;ReadPosRankSum=0.580;SOR=0.382	GT:AD:DP:GQ:PGT:PID:PL:PS	0/0:10,0:10:21:.:.:0,21,315	0/1:12,3:15:85:.:.:85,0,425	0/0:12,0:12:24:.:.:0,24,360	0/0:1,0:1:3:.:.:0,3,45	0/0:16,0:16:48:.:.:0,48,621	0/0:24,0:24:63:.:.:0,63,945	./.:2,0:2:0:.:.:0,0,0	0/0:12,0:12:36:.:.:0,36,377	0/0:17,0:17:26:.:.:0,26,511	0/0:12,0:12:36:.:.:0,36,397	0/0:15,0:15:20:.:.:0,20,446	0/0:5,0:5:15:.:.:0,15,144	0/0:22,0:22:21:.:.:0,21,639	0/0:10,0:10:30:.:.:0,30,307	0/0:5,0:5:15:.:.:0,15,184	0/0:2,0:2:6:.:.:0,6,90	0/0:11,0:11:33:.:.:0,33,376	0/0:20,0:20:35:.:.:0,35,666	0/0:20,0:20:15:.:.:0,15,565	0|0:2,0:2:6:0|1:443_G_T:0,6,90:443	0/0:11,0:11:33:.:.:0,33,412	0/0:4,0:4:12:.:.:0,12,123	./.:6,0:6:0:.:.:0,0,179	0/0:22,0:22:66:.:.:0,66,656	0/0:7,0:7:21:.:.:0,21,257	0/0:11,0:11:33:.:.:0,33,348	0/0:14,0:14:42:.:.:0,42,486	0/0:11,0:11:33:.:.:0,33,416	0/0:7,0:7:18:.:.:0,18,270	0/0:11,0:11:33:.:.:0,33,392	0/0:4,0:4:12:.:.:0,12,139	0/0:18,0:18:54:.:.:0,54,605	0/0:23,0:23:44:.:.:0,44,671	0/0:7,0:7:21:.:.:0,21,193
Unigene6414_All	446	.	T	A	1991.23	PASS	AC=19;AF=0.297;AN=64;BaseQRankSum=0.00;DP=410;ExcessHet=15.3712;FS=10.699;InbreedingCoeff=-0.4493;MLEAC=21;MLEAF=0.328;MQ=60.00;MQRankSum=0.00;QD=9.91;ReadPosRankSum=0.416;SOR=0.976	GT:AD:DP:GQ:PL	./.:11,0:11:0:0,0,299	0/0:14,1:15:22:0,22,536	0/0:14,0:14:6:0,6,480	0/0:1,0:1:3:0,3,45	0/1:9,8:17:99:264,0,354	0/1:21,4:25:29:29,0,844	0/1:1,1:2:19:19,0,39	0/1:9,2:12:36:36,0,311	0/1:12,6:18:99:154,0,466	0/1:11,1:12:9:9,0,438	0/1:9,6:15:99:163,0,319	0/0:5,0:5:15:0,15,225	0/0:21,0:21:18:0,18,594	0/0:10,1:11:8:0,8,425	0/1:4,2:6:51:51,0,162	0/0:4,0:4:9:0,9,135	0/0:11,0:11:30:0,30,450	0/1:12,10:22:99:262,0,454	0/0:20,0:20:15:0,15,505	0/0:2,0:2:6:0,6,49	0/1:6,5:11:99:151,0,216	0/1:2,2:4:57:57,0,78	0/1:3,4:7:99:159,0,114	0/0:22,0:22:66:0,66,656	0/1:6,4:10:69:69,0,239	0/1:11,1:12:9:9,0,459	0/1:13,3:16:66:66,0,476	0/1:7,6:13:99:155,0,235	0/1:2,6:8:66:241,0,66	0/0:9,1:10:5:0,5,380	0/0:6,0:6:18:0,18,169	0/1:13,5:18:90:90,0,510	./.:21,0:21:0:0,0,462	0/1:6,1:7:24:24,0,188
Unigene6414_All	461	.	C	T	586.38	PASS	AC=8;AF=0.121;AN=66;BaseQRankSum=-5.300e-01;DP=461;ExcessHet=2.0150;FS=0.000;InbreedingCoeff=-0.1611;MLEAC=8;MLEAF=0.121;MQ=60.00;MQRankSum=0.00;QD=6.31;ReadPosRankSum=-2.740e-01;SOR=0.760	GT:AD:DP:GQ:PGT:PID:PL:PS	./.:10,0:10:0:.:.:0,0,239	0/0:30,0:30:75:.:.:0,75,1125	0/0:14,0:14:30:.:.:0,30,450	0/0:1,0:1:3:.:.:0,3,37	0/0:17,0:17:51:.:.:0,51,628	0/0:22,2:24:23:.:.:0,23,860	0/0:2,0:2:3:.:.:0,3,45	0/0:12,0:12:36:.:.:0,36,397	0|1:15,3:18:81:0|1:461_C_T:81,0,621:461	0/0:20,0:20:60:.:.:0,60,615	0/0:25,0:25:72:.:.:0,72,827	0/1:1,4:5:30:.:.:124,0,30	0/0:21,0:21:18:.:.:0,18,578	0/0:12,0:12:33:.:.:0,33,495	0|1:6,1:7:24:0|1:461_C_*:24,0,230:461	0/0:11,0:11:30:.:.:0,30,450	0/0:14,0:14:42:.:.:0,42,458	0/1:7,7:14:99:.:.:187,0,253	0/0:15,0:15:42:.:.:0,42,630	0|0:2,0:2:6:0|1:443_G_T:0,6,90:443	0/1:10,3:13:96:.:.:96,0,411	0/0:6,0:6:18:.:.:0,18,188	0/0:16,0:16:48:.:.:0,48,556	0/0:15,0:15:45:.:.:0,45,435	0/0:12,0:12:33:.:.:0,33,495	0/1:12,2:14:28:.:.:28,0,498	0/1:12,2:14:48:.:.:48,0,498	0/0:16,0:16:45:.:.:0,45,675	0/0:9,0:9:24:.:.:0,24,360	0/1:13,2:15:45:.:.:45,0,540	0/0:10,0:10:30:.:.:0,30,307	0/0:20,0:20:60:.:.:0,60,615	0/0:20,0:20:15:.:.:0,15,553	0/0:7,0:7:21:.:.:0,21,193
Unigene6414_All	465	.	A	C	147.98	PASS	AC=6;AF=0.097;AN=62;BaseQRankSum=-6.310e-01;DP=464;ExcessHet=1.0782;FS=11.867;InbreedingCoeff=-0.0673;MLEAC=7;MLEAF=0.113;MQ=60.00;MQRankSum=0.00;QD=2.21;ReadPosRankSum=0.823;SOR=1.922	GT:AD:DP:GQ:PGT:PID:PL:PS	0/0:10,0:10:21:.:.:0,21,315	0/0:32,0:32:56:.:.:0,56,1096	0/0:14,0:14:3:.:.:0,3,461	0/0:1,0:1:3:.:.:0,3,37	0/0:17,0:17:51:.:.:0,51,721	0|1:22,2:24:18:0|1:465_A_C:18,0,918:465	./.:2,0:2:0:.:.:0,0,0	0/0:13,0:13:39:.:.:0,39,382	0|0:17,1:18:9:0|1:441_T_C:0,9,720:441	0/0:20,0:20:60:.:.:0,60,615	0/0:25,0:25:72:.:.:0,72,827	0/0:5,0:5:15:.:.:0,15,164	0/0:21,0:21:63:.:.:0,63,639	0|0:12,0:12:36:0|1:465_A_C:0,36,540:465	0|0:8,0:8:24:0|1:440_ATTGCCTGAGGGCCATCAAC_*:0,24,360:440	0/0:7,0:7:21:.:.:0,21,217	0/1:6,3:9:47:.:.:47,0,166	0/0:14,0:14:42:.:.:0,42,378	0/0:15,0:15:42:.:.:0,42,630	0/0:2,0:2:6:.:.:0,6,49	0/0:21,0:21:57:.:.:0,57,855	0|1:5,1:6:27:0|1:450_G_A:27,0,207:450	0/0:16,0:16:48:.:.:0,48,556	0/0:15,0:15:45:.:.:0,45,435	./.:12,0:12:0:.:.:0,0,238	0/0:14,0:14:42:.:.:0,42,386	0|1:12,2:14:48:0|1:465_A_C:48,0,498:465	./.:16,0:16:0:.:.:0,0,361	0|1:8,1:9:18:0|1:441_T_C:18,0,333:441	0/0:15,0:15:36:.:.:0,36,540	0/0:9,0:9:27:.:.:0,27,283	0|1:18,2:20:30:0|1:441_T_C:30,0,750:441	0/0:21,0:21:60:.:.:0,60,900	0/0:7,0:7:21:.:.:0,21,193
Unigene6414_All	469	.	C	A	100.89	QD2	AC=4;AF=0.063;AN=64;BaseQRankSum=1.11;DP=444;ExcessHet=0.4309;FS=7.347;InbreedingCoeff=0.0094;MLEAC=4;MLEAF=0.063;MQ=60.00;MQRankSum=0.00;QD=1.80;ReadPosRankSum=0.459;SOR=1.536	GT:AD:DP:GQ:PGT:PID:PL:PS	./.:9,0:9:0:.:.:0,0,83	0/0:15,0:15:36:.:.:0,36,540	0/0:4,0:6:12:.:.:0,12,175	0/0:1,0:1:3:.:.:0,3,37	0/0:18,0:18:51:.:.:0,51,765	0|1:20,2:22:24:0|1:465_A_C:24,0,834:465	./.:2,0:2:0:.:.:0,0,0	0/0:13,0:13:39:.:.:0,39,382	0|0:17,1:18:9:0|1:441_T_C:0,9,720:441	0/0:20,0:20:60:.:.:0,60,530	0/0:27,0:27:78:.:.:0,78,1170	0/0:6,0:6:18:.:.:0,18,208	0/0:21,0:21:63:.:.:0,63,639	0|0:12,0:12:36:0|1:465_A_C:0,36,540:465	0|0:8,0:8:24:0|1:440_ATTGCCTGAGGGCCATCAAC_*:0,24,360:440	0/0:11,0:11:30:.:.:0,30,450	0/0:9,0:9:27:.:.:0,27,254	0/0:15,0:15:42:.:.:0,42,630	0/0:17,0:17:6:.:.:0,6,467	0/0:2,0:2:6:.:.:0,6,49	0/0:22,0:22:63:.:.:0,63,728	0/0:6,0:6:18:.:.:0,18,188	0/0:7,0:7:18:.:.:0,18,270	0/0:15,0:15:45:.:.:0,45,435	0/0:11,0:11:33:.:.:0,33,372	0/0:16,0:16:48:.:.:0,48,420	0|1:12,2:14:48:0|1:465_A_C:48,0,498:465	0/0:15,0:15:45:.:.:0,45,495	0|1:8,1:9:18:0|1:441_T_C:18,0,333:441	0/0:14,0:14:39:.:.:0,39,585	0/0:10,0:10:30:.:.:0,30,307	0|1:18,2:20:30:0|1:441_T_C:30,0,750:441	0/0:24,0:24:66:.:.:0,66,990	0/0:7,0:7:21:.:.:0,21,193
Unigene6414_All	479	.	A	C	2565.41	PASS	AC=23;AF=0.348;AN=66;BaseQRankSum=-6.400e-02;DP=365;ExcessHet=15.5520;FS=5.210;InbreedingCoeff=-0.4507;MLEAC=23;MLEAF=0.348;MQ=60.00;MQRankSum=0.00;QD=10.82;ReadPosRankSum=-1.590e-01;SOR=0.572	GT:AD:DP:GQ:PGT:PID:PL:PS	./.:9,0:9:0:.:.:0,0,83	0/1:10,5:15:99:.:.:170,0,383	0/1:4,2:6:72:.:.:72,0,162	0/0:1,0:1:3:.:.:0,3,37	0|1:9,8:17:99:0|1:479_A_C:306,0,351:479	0/0:17,0:17:42:.:.:0,42,630	1/1:0,1:1:3:.:.:25,3,0	0/1:7,6:13:99:.:.:113,0,235	0/1:12,6:18:99:.:.:216,0,445	0/0:9,0:9:27:.:.:0,27,405	0/1:8,10:18:99:.:.:233,0,285	0/0:6,0:6:18:.:.:0,18,270	0/0:7,0:7:21:.:.:0,21,237	0/1:10,3:13:96:.:.:96,0,370	0/1:5,3:8:70:.:.:70,0,162	0/1:2,2:4:37:.:.:37,0,78	0/0:9,0:9:27:.:.:0,27,254	0/1:12,4:16:99:.:.:132,0,431	0|0:17,0:17:51:0|1:479_A_C:0,51,745:479	0/0:2,0:2:6:.:.:0,6,49	0/1:8,3:11:99:.:.:102,0,327	0/1:2,4:6:72:.:.:101,0,72	0/1:5,2:7:69:.:.:69,0,158	0/0:15,0:15:39:.:.:0,39,585	0/1:5,1:6:27:.:.:27,0,207	0/1:14,2:16:42:.:.:42,0,541	0/1:12,2:14:48:.:.:48,0,498	0/1:6,4:10:99:.:.:109,0,205	0|1:3,5:8:99:0|1:479_A_C:201,0,111:479	0|1:10,6:16:99:0|1:479_A_C:222,0,361:479	0/0:5,0:5:15:.:.:0,15,124	0|1:16,5:21:99:0|1:479_A_C:162,0,636:479	0/0:13,0:13:39:.:.:0,39,504	0/1:6,1:7:24:.:.:24,0,208
Unigene6414_All	495	.	C	*,T	336.28	QD2	AC=25,3;AF=0.391,0.047;AN=64;BaseQRankSum=-4.310e-01;DP=355;ExcessHet=32.1713;FS=5.175;InbreedingCoeff=-0.6580;MLEAC=26,3;MLEAF=0.406,0.047;MQ=60.00;MQRankSum=0.00;QD=1.18;ReadPosRankSum=0.579;SOR=0.720	GT:AD:DP:GQ:PGT:PID:PL:PS	0|0:3,0,0:3:9:0|1:489_GAAATCC_G:0,9,135,9,135,135:489	0/1:8,6,1:15:99:.:.:218,0,319,203,289,532	0/1:5,2,0:7:69:.:.:69,0,184,84,190,274	0/0:1,0,0:1:3:.:.:0,3,37,3,37,37	0|1:13,9,0:22:99:0|1:479_A_C:336,0,515,375,543,917:479	0|2:13,1,4:18:99:0|1:495_C_*:129,126,659,0,496,528:495	1/1:0,1,0:1:3:.:.:45,3,0,45,3,45	0|1:5,6,1:12:99:0|1:471_C_T:237,0,192,210,168,417:471	0|1:8,6,1:15:99:0|1:491_A_*:228,0,318,210,294,543:491	0/1:5,1,0:6:27:.:.:27,0,207,42,210,252	0/1:4,12,0:17:99:.:.:489,0,129,493,168,659	0/0:7,0,0:7:21:.:.:0,21,253,21,253,253	0|2:6,0,1:7:24:0|1:495_C_*:24,42,294,0,252,249:495	0/1:10,3,0:13:96:.:.:96,0,391,126,400,526	0|1:1,6,0:7:24:0|1:440_ATTGCCTGAGGGCCATCAAC_*:249,0,24,252,42,294:440	0/1:2,2,0:4:78:.:.:78,0,78,84,84,168	0/2:1,1,6:8:0:.:.:249,210,249,0,0,24	0|1:11,4,1:16:99:0|1:495_C_*:132,0,467,143,437,602:495	0|0:17,0,1:18:9:0|1:495_C_*:0,51,745,9,703,700:495	0/0:2,0,0:2:6:.:.:0,6,90,6,90,90	0|1:6,4,0:10:99:0|1:489_GAAATCC_G:150,0,240,168,252,420:489	0|1:1,4,1:6:0:0|1:495_C_*:165,0,30,126,0,165:495	0|1:2,4,1:7:42:0|1:495_C_*:162,0,72,126,42,207:495	./.:13,0,0:13:0:.:.:0,0,258,0,258,258	0/1:4,1,1:6:0:.:.:30,0,165,0,126,165	0/1:13,2,0:15:45:.:.:45,0,540,84,546,630	0/1:11,2,0:13:51:.:.:51,0,456,84,462,546	0/1:4,4,1:9:99:.:.:156,0,156,126,126,291	0|1:4,7,0:11:99:0|1:479_A_C:261,0,147,274,168,441:479	0|1:11,6,0:17:99:0|1:479_A_C:219,0,403,252,421,673:479	0/1:3,2,0:5:75:.:.:75,0,120,84,126,210	0|1:16,6,0:22:99:0|1:495_C_*:204,0,654,252,672,924:495	0/1:8,2,1:11:42:.:.:60,0,330,42,294,375	./.:5,0,0:5:0:.:.:0,0,25,0,25,25
Unigene6414_All	499	.	T	A	8926.48	PASS	AC=37;AF=0.578;AN=64;BaseQRankSum=0.125;DP=350;ExcessHet=44.9588;FS=2.487;InbreedingCoeff=-0.6588;MLEAC=38;MLEAF=0.594;MQ=60.00;MQRankSum=0.00;QD=26.73;ReadPosRankSum=-5.110e-01;SOR=0.721	GT:AD:DP:GQ:PGT:PID:PL:PS	1/1:0,3:3:9:.:.:128,9,0	0/1:7,8:15:99:.:.:312,0,239	0/1:2,4:6:72:.:.:119,0,72	./.:1,0:1:0:.:.:0,0,0	0|1:9,12:21:99:1|0:479_A_C:477,0,339:479	0/1:1,16:17:1:.:.:657,0,1	./.:3,0:3:0:.:.:0,0,5	0/1:6,6:12:99:.:.:214,0,234	0|1:6,9:15:99:1|0:489_GAAATCC_G:360,0,225:489	0/1:2,3:5:75:.:.:79,0,75	0/1:12,4:17:99:.:.:129,0,489	1|1:0,8:8:24:1|1:489_GAAATCC_G:360,24,0:489	1/1:0,8:8:24:.:.:339,24,0	0/1:3,10:13:96:.:.:309,0,96	0/1:6,1:7:24:.:.:24,0,249	0/1:2,2:4:58:.:.:58,0,78	0/1:1,7:8:21:.:.:291,0,21	0|1:4,12:16:99:1|0:489_GAAATCC_G:492,0,132:489	1|1:0,18:18:54:1|1:479_A_C:749,54,0:479	1/1:0,2:2:6:.:.:49,6,0	0|1:4,6:10:99:1|0:489_GAAATCC_G:240,0,150:489	0/1:4,3:7:99:.:.:107,0,159	0/1:4,3:7:99:.:.:114,0,159	0/1:3,10:13:85:.:.:370,0,85	0/1:1,5:6:27:.:.:207,0,27	0/1:2,13:15:45:.:.:479,0,45	0/1:4,8:12:99:.:.:324,0,123	0/1:5,4:9:99:.:.:153,0,198	0/1:6,4:10:99:.:.:150,0,220	0|1:6,9:15:99:1|0:479_A_C:339,0,225:479	0/1:2,3:5:59:.:.:59,0,75	0|1:6,16:22:99:1|0:479_A_C:654,0,204:479	0/1:2,9:11:57:.:.:372,0,57	0/1:2,3:5:75:.:.:120,0,75
Unigene6414_All	501	.	C	T	421.7	PASS	AC=9;AF=0.132;AN=68;BaseQRankSum=-4.310e-01;DP=357;ExcessHet=2.6365;FS=2.297;InbreedingCoeff=-0.1731;MLEAC=9;MLEAF=0.132;MQ=60.00;MQRankSum=0.00;QD=12.78;ReadPosRankSum=-3.660e-01;SOR=0.728	GT:AD:DP:GQ:PGT:PID:PL:PS	0/0:3,0:3:9:.:.:0,9,133	0/0:7,0:15:25:.:.:0,25,324	0/0:6,0:6:18:.:.:0,18,230	0/0:1,0:1:3:.:.:0,3,42	0/0:20,0:20:57:.:.:0,57,855	0|1:12,4:16:99:0|1:495_C_*:132,0,492:495	0/0:3,0:3:6:.:.:0,6,90	0|1:11,1:12:9:0|1:471_C_T:9,0,459:471	0/0:15,0:15:20:.:.:0,20,522	0/0:5,0:5:15:.:.:0,15,225	0/0:12,0:17:39:.:.:0,39,530	0/0:8,0:8:21:.:.:0,21,315	0|1:7,1:8:21:0|1:495_C_*:21,0,291:495	0/0:24,0:24:60:.:.:0,60,900	0/0:6,0:7:18:.:.:0,18,270	0/0:4,0:4:9:.:.:0,9,135	0/1:2,3:8:66:.:.:172,0,66	0|0:16,1:17:26:0|1:495_C_*:0,26,675:495	0|0:18,1:19:12:0|1:495_C_*:0,12,725:495	0/0:2,0:2:6:.:.:0,6,49	0/0:10,0:10:27:.:.:0,27,405	0|0:6,0:7:18:0|1:495_C_*:0,18,270:495	0|1:6,1:7:24:0|1:495_C_*:24,0,249:495	0/0:12,1:13:14:.:.:0,14,495	0/1:5,1:6:27:.:.:27,0,207	0/0:15,0:15:42:.:.:0,42,630	0/1:10,2:12:54:.:.:54,0,414	0/1:9,1:10:15:.:.:15,0,375	0/0:10,0:10:30:.:.:0,30,399	0/0:14,0:14:42:.:.:0,42,446	0/0:5,0:5:15:.:.:0,15,124	0|0:22,0:22:66:0|1:495_C_*:0,66,990:495	0/1:10,1:11:12:.:.:12,0,417	0/0:4,0:4:12:.:.:0,12,159
Unigene6414_All	511	.	A	C	30.64	QD2	AC=1;AF=0.015;AN=68;BaseQRankSum=-7.920e-01;DP=339;ExcessHet=0.0000;FS=0.000;InbreedingCoeff=-0.0373;MLEAC=1;MLEAF=0.015;MQ=60.00;MQRankSum=0.00;QD=1.91;ReadPosRankSum=0.792;SOR=0.446	GT:AD:DP:GQ:PGT:PID:PL:PS	0/0:3,0:3:9:.:.:0,9,131	0/0:16,0:16:39:.:.:0,39,585	0/0:7,0:7:21:.:.:0,21,225	0/0:1,0:1:3:.:.:0,3,42	0/0:21,0:21:63:.:.:0,63,783	0/0:14,0:14:39:.:.:0,39,585	0/0:2,0:2:3:.:.:0,3,45	0/0:11,0:11:33:.:.:0,33,316	0/0:13,0:13:36:.:.:0,36,540	0/0:4,0:4:12:.:.:0,12,119	0|1:13,3:16:46:0|1:511_A_C:46,0,537:511	0/0:6,0:7:18:.:.:0,18,270	0/0:7,0:7:18:.:.:0,18,270	0/0:21,0:21:54:.:.:0,54,810	0/0:7,0:7:21:.:.:0,21,253	0/0:3,0:3:6:.:.:0,6,90	0/0:7,0:7:21:.:.:0,21,193	0/0:17,0:17:45:.:.:0,45,675	0/0:17,0:17:45:.:.:0,45,675	0/0:2,0:2:6:.:.:0,6,49	0/0:9,0:9:27:.:.:0,27,323	0/0:7,0:7:21:.:.:0,21,205	0/0:7,0:7:15:.:.:0,15,225	0/0:13,0:13:30:.:.:0,30,450	0/0:6,0:6:18:.:.:0,18,172	0/0:14,0:14:36:.:.:0,36,540	0/0:11,0:11:30:.:.:0,30,450	0/0:9,0:9:27:.:.:0,27,287	0/0:11,0:11:33:.:.:0,33,416	0/0:14,0:14:42:.:.:0,42,446	0/0:5,0:5:15:.:.:0,15,124	0/0:20,0:20:57:.:.:0,57,855	0/0:11,0:11:30:.:.:0,30,450	0/0:4,0:4:12:.:.:0,12,159
Unigene6414_All	514	.	G	A	4894.57	PASS	AC=32;AF=0.500;AN=64;BaseQRankSum=0.191;DP=345;ExcessHet=31.5748;FS=2.419;InbreedingCoeff=-0.5842;MLEAC=34;MLEAF=0.531;MQ=60.00;MQRankSum=0.00;QD=16.65;ReadPosRankSum=-9.900e-02;SOR=0.800	GT:AD:DP:GQ:PGT:PID:PL:PS	0|0:3,0:3:9:0|1:489_GAAATCC_G:0,9,135:489	0/1:10,6:16:99:.:.:212,0,357	0/0:7,0:7:21:.:.:0,21,225	./.:1,0:1:0:.:.:0,0,0	0|1:19,6:25:99:0|1:514_G_A:195,0,780:514	0/1:2,11:13:51:.:.:375,0,51	./.:2,0:2:0:.:.:0,0,0	0/1:9,2:11:57:.:.:57,0,356	0|1:11,3:14:95:0|1:514_G_A:95,0,412:514	0/1:3,1:4:13:.:.:13,0,123	0/1:9,7:16:99:.:.:267,0,357	0|1:4,2:7:66:0|1:514_G_*:66,0,210:514	1/1:0,6:6:18:.:.:236,18,0	0/1:15,2:17:26:.:.:26,0,484	0/1:4,3:7:99:.:.:114,0,139	0/1:2,1:3:36:.:.:36,0,81	1/1:0,7:7:21:.:.:294,21,0	0/1:15,2:17:14:.:.:14,0,558	0/1:7,10:17:99:.:.:399,0,142	0/1:1,1:2:19:.:.:19,0,19	0/0:10,0:10:5:.:.:0,5,318	0/1:6,1:7:24:.:.:24,0,188	0/1:6,1:7:24:.:.:24,0,208	0/1:3,10:13:75:.:.:317,0,75	0/1:3,3:6:99:.:.:117,0,117	0/1:7,7:14:99:.:.:232,0,232	0/1:7,4:11:99:.:.:147,0,282	0/1:5,5:10:99:.:.:195,0,195	0/1:6,5:11:99:.:.:192,0,237	0/1:11,4:15:99:.:.:135,0,430	0/1:3,2:5:75:.:.:75,0,120	0/1:11,11:22:99:.:.:409,0,403	1/1:0,11:11:33:.:.:475,33,0	0/1:2,2:4:78:.:.:78,0,78
Unigene6414_All	516	.	A	T	66.82	PASS	AC=2;AF=0.030;AN=66;BaseQRankSum=0.00;DP=346;ExcessHet=0.0673;FS=0.000;InbreedingCoeff=-0.0570;MLEAC=2;MLEAF=0.030;MQ=60.00;MQRankSum=0.00;QD=4.18;ReadPosRankSum=0.447;SOR=0.446	GT:AD:DP:GQ:PL	0/0:3,0:3:9:0,9,134	0/0:16,0:16:14:0,14,585	0/0:7,0:7:21:0,21,225	0/0:1,0:1:3:0,3,45	0/0:25,0:25:72:0,72,1080	0/0:13,0:13:33:0,33,495	0/0:1,0:1:3:0,3,45	0/0:11,0:11:30:0,30,450	0/0:14,0:14:17:0,17,449	0/0:4,0:4:12:0,12,119	0/0:16,0:16:42:0,42,630	0/0:8,0:8:24:0,24,230	0/0:6,0:6:18:0,18,229	0/0:15,0:15:45:0,45,471	0/0:7,0:7:21:0,21,225	0/0:2,0:2:6:0,6,49	0/0:7,0:7:21:0,21,193	0/0:15,0:15:45:0,45,443	0/0:15,0:15:42:0,42,630	0/0:6,0:6:15:0,15,225	0/0:10,0:10:30:0,30,352	0/0:15,0:15:45:0,45,451	./.:7,0:7:0:0,0,104	0/0:11,0:11:33:0,33,352	0/0:6,0:6:18:0,18,188	0/0:12,0:12:36:0,36,417	0/0:10,0:10:30:0,30,327	0/0:9,0:9:27:0,27,274	0/0:12,0:12:36:0,36,429	0/0:15,0:15:45:0,45,455	0/1:3,2:5:75:75,0,120	0/0:20,0:20:54:0,54,810	0/1:9,2:11:16:16,0,372	0/0:11,0:11:33:0,33,416
Unigene6414_All	524	.	C	G	2110.8	PASS	AC=19;AF=0.297;AN=64;BaseQRankSum=1.28;DP=360;ExcessHet=15.3712;FS=0.514;InbreedingCoeff=-0.4538;MLEAC=21;MLEAF=0.328;MQ=60.00;MQRankSum=0.00;QD=9.30;ReadPosRankSum=0.282;SOR=0.771	GT:AD:DP:GQ:PGT:PID:PL:PS	0/0:2,0:2:6:.:.:0,6,90	0/0:12,0:12:24:.:.:0,24,360	0/0:7,0:7:21:.:.:0,21,225	0/0:1,0:1:3:.:.:0,3,27	0|1:20,7:27:99:0|1:514_G_A:230,0,819:514	0/1:10,3:15:72:.:.:72,0,385	0/0:1,0:1:3:.:.:0,3,45	0/1:10,1:11:12:.:.:12,0,401	0|1:11,3:14:95:0|1:514_G_A:95,0,412:514	0/0:4,0:4:9:.:.:0,9,135	0/1:13,3:16:87:.:.:87,0,537	0|1:7,2:9:63:0|1:514_G_*:63,0,248:514	0/1:3,3:6:76:.:.:116,0,76	0/0:16,0:16:48:.:.:0,48,484	0/1:4,3:7:99:.:.:113,0,159	0/0:2,0:2:6:.:.:0,6,49	0/0:7,0:7:18:.:.:0,18,270	0/1:13,2:15:20:.:.:20,0,535	0/1:8,8:16:99:.:.:231,0,291	0/0:4,0:4:12:.:.:0,12,139	0/0:10,0:10:27:.:.:0,27,405	./.:15,0:15:0:.:.:0,0,342	0/0:7,0:7:15:.:.:0,15,225	0/1:9,2:11:56:.:.:56,0,372	0/1:4,2:6:72:.:.:72,0,162	0/1:9,4:13:99:.:.:100,0,325	0/1:9,1:10:15:.:.:15,0,375	0/1:6,4:10:94:.:.:94,0,240	0/1:11,2:13:51:.:.:51,0,456	0/1:13,4:17:99:.:.:129,0,514	0/0:5,0:5:15:.:.:0,15,225	0/1:13,11:24:99:.:.:422,0,436	0/1:6,4:10:99:.:.:149,0,240	./.:11,0:11:0:.:.:0,0,273
Unigene6414_All	528	.	A	G	31.12	QD2	AC=1;AF=0.016;AN=64;BaseQRankSum=-1.034e+00;DP=351;ExcessHet=0.0000;FS=0.000;InbreedingCoeff=-0.0506;MLEAC=1;MLEAF=0.016;MQ=60.00;MQRankSum=0.00;QD=1.94;ReadPosRankSum=-2.099e+00;SOR=1.104	GT:AD:DP:GQ:PGT:PID:PL:PS	0/0:2,0:2:6:.:.:0,6,90	./.:12,0:12:0:.:.:0,0,427	0/0:7,0:7:18:.:.:0,18,270	0/0:1,0:1:3:.:.:0,3,27	0/0:27,0:27:78:.:.:0,78,1170	0/0:12,0:12:33:.:.:0,33,495	0/0:1,0:1:3:.:.:0,3,45	0/0:10,0:10:27:.:.:0,27,405	0/0:19,0:19:57:.:.:0,57,702	0/0:5,0:5:12:.:.:0,12,180	0|1:13,3:16:46:0|1:511_A_C:46,0,537:511	0/0:9,0:9:27:.:.:0,27,263	0/0:5,0:5:15:.:.:0,15,224	0/0:16,0:16:48:.:.:0,48,484	0/0:7,0:7:21:.:.:0,21,253	0/0:2,0:2:6:.:.:0,6,49	0/0:7,0:7:21:.:.:0,21,193	0/0:17,0:17:51:.:.:0,51,521	0/0:15,0:15:42:.:.:0,42,630	0/0:4,0:4:12:.:.:0,12,139	0/0:10,0:10:27:.:.:0,27,405	0/0:15,0:15:45:.:.:0,45,411	./.:7,0:7:0:.:.:0,0,104	0/0:10,0:10:30:.:.:0,30,311	0/0:5,0:5:15:.:.:0,15,184	0/0:12,0:12:36:.:.:0,36,361	0/0:10,0:10:27:.:.:0,27,405	0/0:10,0:10:27:.:.:0,27,405	0/0:16,0:16:45:.:.:0,45,675	0/0:17,0:17:51:.:.:0,51,480	0/0:5,0:5:15:.:.:0,15,124	0/0:21,0:21:63:.:.:0,63,764	0/0:9,0:9:27:.:.:0,27,323	0/0:10,0:10:30:.:.:0,30,448
Unigene6414_All	529	.	G	C	38.85	PASS	AC=1;AF=0.015;AN=66;BaseQRankSum=-2.337e+00;DP=343;ExcessHet=0.0000;FS=0.000;InbreedingCoeff=-0.0420;MLEAC=1;MLEAF=0.015;MQ=60.00;MQRankSum=0.00;QD=2.59;ReadPosRankSum=0.653;SOR=0.551	GT:AD:DP:GQ:PL	0/0:2,0:2:6:0,6,90	0/0:9,0:9:24:0,24,360	0/0:7,0:7:18:0,18,270	0/0:1,0:1:3:0,3,27	0/0:27,0:27:81:0,81,918	0/0:12,0:12:33:0,33,495	0/0:1,0:1:3:0,3,45	0/0:10,0:10:27:0,27,405	0/0:19,0:19:57:0,57,702	0/0:6,0:6:15:0,15,225	0/0:13,0:13:39:0,39,422	0/0:9,0:9:27:0,27,263	0/0:5,0:5:15:0,15,224	0/0:16,0:16:48:0,48,484	0/0:7,0:7:21:0,21,253	0/0:2,0:2:6:0,6,49	0/0:7,0:7:21:0,21,193	0/0:17,0:17:51:0,51,521	0/0:15,0:15:42:0,42,630	0/0:4,0:4:12:0,12,139	0/0:10,0:10:27:0,27,405	0/0:13,0:13:39:0,39,382	./.:7,0:7:0:0,0,104	0/0:10,0:10:30:0,30,311	0/0:5,0:5:15:0,15,184	0/0:12,0:12:36:0,36,361	0/0:9,0:9:24:0,24,360	0/0:10,0:10:27:0,27,405	0/1:11,4:15:54:54,0,450	0/0:17,0:17:51:0,51,480	0/0:5,0:5:15:0,15,124	0/0:21,0:21:63:0,63,764	0/0:9,0:9:27:0,27,323	0/0:10,0:10:30:0,30,448
Unigene6414_All	531	.	A	T	48.21	PASS	AC=1;AF=0.016;AN=64;BaseQRankSum=-2.530e-01;DP=336;ExcessHet=0.0000;FS=0.000;InbreedingCoeff=-0.0545;MLEAC=1;MLEAF=0.016;MQ=60.00;MQRankSum=0.00;QD=5.36;ReadPosRankSum=1.38;SOR=1.101	GT:AD:DP:GQ:PL	0/0:2,0:2:6:0,6,90	0/0:9,0:9:24:0,24,360	0/0:7,0:7:15:0,15,225	0/0:1,0:1:3:0,3,27	0/0:27,0:27:81:0,81,918	0/0:12,0:12:36:0,36,345	0/0:1,0:1:3:0,3,45	0/0:10,0:10:27:0,27,405	0/0:19,0:19:57:0,57,702	0/0:6,0:6:15:0,15,225	0/0:13,0:13:39:0,39,422	0/0:9,0:9:27:0,27,263	0/0:5,0:5:15:0,15,224	0/0:16,0:16:48:0,48,484	0/0:7,0:7:21:0,21,253	0/0:2,0:2:6:0,6,49	0/0:7,0:7:21:0,21,193	0/0:16,0:16:48:0,48,496	0/0:13,0:13:39:0,39,413	0/0:4,0:4:12:0,12,139	0/0:9,0:9:21:0,21,315	0/0:13,0:13:39:0,39,382	./.:6,0:6:0:0,0,79	0/0:10,0:10:30:0,30,311	0/0:5,0:5:15:0,15,184	0/0:12,0:12:36:0,36,361	0/0:9,0:9:24:0,24,360	0/0:9,1:10:5:0,5,370	0/0:15,0:15:45:0,45,511	0/0:17,0:17:51:0,51,745	0/0:5,0:5:15:0,15,124	0/0:21,0:21:63:0,63,764	0/1:7,2:9:63:63,0,288	./.:9,0:9:0:0,0,313
Unigene6414_All	539	.	C	T	48.09	PASS	AC=1;AF=0.016;AN=64;BaseQRankSum=0.674;DP=333;ExcessHet=0.0000;FS=0.000;InbreedingCoeff=-0.0424;MLEAC=1;MLEAF=0.016;MQ=60.00;MQRankSum=0.00;QD=5.34;ReadPosRankSum=-1.570e-01;SOR=0.495	GT:AD:DP:GQ:PL	0/0:1,0:1:3:0,3,40	0/0:8,0:8:21:0,21,315	0/0:7,0:7:12:0,12,180	0/0:1,0:1:3:0,3,27	0/0:27,0:27:81:0,81,918	0/0:12,0:12:33:0,33,495	./.	0/0:10,0:10:27:0,27,405	0/0:19,0:19:51:0,51,765	0/0:5,0:5:12:0,12,180	0/0:13,0:13:39:0,39,422	0/0:9,0:9:24:0,24,360	0/0:5,0:5:15:0,15,224	0/0:16,0:16:42:0,42,630	0/0:7,0:7:18:0,18,270	0/0:2,0:2:6:0,6,49	0/0:7,0:7:18:0,18,270	0/0:17,0:17:42:0,42,630	0/0:13,0:13:39:0,39,413	0/0:4,0:4:12:0,12,139	0/0:9,0:9:21:0,21,315	0/0:14,0:14:42:0,42,406	./.:6,0:6:0:0,0,79	0/0:10,0:10:27:0,27,405	0/0:5,0:5:12:0,12,180	0/0:12,0:12:33:0,33,495	0/1:7,2:9:63:63,0,288	0/0:9,0:9:24:0,24,360	0/0:15,0:15:45:0,45,511	0/0:17,0:17:51:0,51,452	0/0:5,0:5:15:0,15,124	0/0:21,0:21:63:0,63,764	0/0:9,0:9:18:0,18,270	0/0:9,0:9:24:0,24,360
Unigene6414_All	540	.	C	A	2803.83	PASS	AC=22;AF=0.333;AN=66;BaseQRankSum=-8.400e-02;DP=329;ExcessHet=13.2476;FS=6.124;InbreedingCoeff=-0.4151;MLEAC=23;MLEAF=0.348;MQ=60.00;MQRankSum=0.00;QD=11.78;ReadPosRankSum=0.984;SOR=1.042	GT:AD:DP:GQ:PGT:PID:PL:PS	0/0:1,0:1:3:.:.:0,3,40	0|1:2,6:8:66:0|1:540_C_A:241,0,66:540	0/1:2,4:6:72:.:.:113,0,72	0/0:1,0:1:3:.:.:0,3,27	0/1:18,10:28:99:.:.:352,0,715	0/0:12,0:12:33:.:.:0,33,495	./.	0/1:3,7:10:99:.:.:163,0,105	0/1:8,5:13:99:.:.:185,0,301	0/0:5,0:5:15:.:.:0,15,225	0/1:6,8:14:99:.:.:196,0,228	0/0:9,0:9:27:.:.:0,27,364	0/0:5,0:5:15:.:.:0,15,224	0/1:13,4:17:99:.:.:129,0,493	0/1:4,3:7:99:.:.:114,0,159	1/1:0,2:2:6:.:.:90,6,0	0/0:7,0:7:15:.:.:0,15,225	0/1:11,5:16:99:.:.:136,0,426	0/0:13,0:13:39:.:.:0,39,413	0/0:4,0:4:12:.:.:0,12,139	0/1:6,2:8:66:.:.:66,0,241	0/1:7,4:11:86:.:.:86,0,201	0/1:3,3:6:92:.:.:92,0,96	0/0:10,0:10:27:.:.:0,27,405	0|1:4,1:5:30:0|1:540_C_A:30,0,165:540	0/1:10,2:12:54:.:.:54,0,394	0/1:7,2:9:63:.:.:63,0,288	0/1:5,4:9:92:.:.:92,0,178	0/1:9,6:15:99:.:.:225,0,360	0/1:10,7:17:99:.:.:244,0,379	0|0:5,0:5:15:0|1:540_C_A:0,15,225:540	0/1:19,3:22:69:.:.:69,0,789	0/0:9,0:9:27:.:.:0,27,405	0/1:5,3:8:78:.:.:78,0,191
Unigene6414_All	554	.	C	T	170.03	PASS	AC=4;AF=0.061;AN=66;BaseQRankSum=-7.990e-01;DP=328;ExcessHet=0.4171;FS=1.234;InbreedingCoeff=-0.0894;MLEAC=3;MLEAF=0.045;MQ=60.00;MQRankSum=0.00;QD=6.80;ReadPosRankSum=1.21;SOR=0.777	GT:AD:DP:GQ:PGT:PID:PL:PS	0/0:1,0:1:3:.:.:0,3,40	0|0:8,0:8:24:0|1:554_C_T:0,24,354:554	0/0:4,0:4:9:.:.:0,9,135	0/0:1,0:1:3:.:.:0,3,27	0/0:34,0:34:99:.:.:0,102,1148	0/1:9,2:13:57:.:.:57,0,372	./.	0/0:8,0:8:21:.:.:0,21,315	0|1:13,1:14:3:0|1:554_C_T:3,0,542:554	0/0:4,0:4:12:.:.:0,12,99	0|0:13,0:13:39:0|1:554_C_T:0,39,585:554	0/0:16,0:16:36:.:.:0,36,540	0|0:5,0:5:15:0|1:554_C_T:0,15,225:554	0|0:12,0:13:34:0|1:554_C_G:0,34,497:554	0/0:8,0:8:24:.:.:0,24,258	0/0:2,0:2:6:.:.:0,6,49	0/0:5,0:5:9:.:.:0,9,135	0/0:12,0:12:36:.:.:0,36,417	0/0:13,0:13:36:.:.:0,36,540	0/0:2,0:2:6:.:.:0,6,61	0/0:7,0:7:18:.:.:0,18,270	0/0:10,0:10:21:.:.:0,21,315	0/1:3,2:5:75:.:.:75,0,120	0/1:6,3:9:67:.:.:67,0,196	0/0:4,0:4:9:.:.:0,9,135	0/0:15,0:15:33:.:.:0,33,495	0/0:8,0:8:24:.:.:0,24,278	0/0:8,0:8:21:.:.:0,21,315	0/0:20,0:20:51:.:.:0,51,765	0/0:26,0:26:66:.:.:0,66,990	0/0:5,0:5:9:.:.:0,9,135	0/0:24,0:24:66:.:.:0,66,990	0/0:7,0:7:21:.:.:0,21,315	0/0:4,0:4:9:.:.:0,9,135
Unigene6414_All	555	.	G	T,A	2551.26	PASS	AC=22,2;AF=0.344,0.031;AN=64;BaseQRankSum=0.180;DP=293;ExcessHet=18.1429;FS=1.609;InbreedingCoeff=-0.5075;MLEAC=24,2;MLEAF=0.375,0.031;MQ=60.00;MQRankSum=0.00;QD=10.76;ReadPosRankSum=0.493;SOR=0.816	GT:AD:DP:GQ:PGT:PID:PL:PS	0/0:1,0,0:1:3:.:.:0,3,40,3,40,40	0|1:2,5,0:7:69:0|1:540_C_A:204,0,69,210,84,294:540	0/1:2,2,0:4:78:.:.:78,0,78,84,84,168	0/0:1,0,0:1:3:.:.:0,3,27,3,27,27	0/2:17,0,8:25:99:.:.:163,214,820,0,606,582	0|2:11,0,2:13:51:0|1:555_G_A:51,84,546,0,462,456:555	./.	0/1:3,5,0:8:99:.:.:140,0,111,149,126,274	0/1:8,6,0:14:99:.:.:187,0,277,211,295,506	0/0:4,0,0:4:12:.:.:0,12,180,12,180,180	0/1:5,8,0:13:99:.:.:321,0,186,336,210,546	0/1:8,2,0:10:40:.:.:40,0,273,64,279,342	0/0:5,0,0:5:12:.:.:0,12,180,12,180,180	0/1:10,3,0:13:96:.:.:96,0,411,126,420,546	0/1:5,3,0:8:99:.:.:111,0,180,126,189,315	1/1:0,2,0:2:6:.:.:49,6,0,49,6,49	0/0:5,0,0:5:9:.:.:0,9,135,9,135,135	0/1:8,5,0:13:99:.:.:186,0,321,210,336,546	0/0:12,0,0:12:33:.:.:0,33,495,33,495,495	0/0:2,0,0:2:6:.:.:0,6,61,6,61,61	0/1:5,2,0:7:69:.:.:69,0,199,84,205,289	0/1:5,5,0:10:99:.:.:114,0,174,129,189,318	0/1:2,3,0:5:75:.:.:99,0,75,105,84,189	./.:9,0,0:9:0:.:.:0,0,193,0,193,193	0|1:3,1,0:4:33:0|1:540_C_A:33,0,123,42,126,168:540	0/1:9,2,0:11:36:.:.:36,0,270,63,276,339	0/1:6,2,0:8:66:.:.:66,0,246,84,252,336	0/1:4,4,0:8:99:.:.:156,0,136,168,148,316	0/1:10,6,0:16:99:.:.:181,0,300,211,318,530	0/1:11,6,2:19:99:.:.:117,0,383,107,366,563	0|0:5,0,0:5:15:0|1:540_C_A:0,15,225,15,225,225:540	0/1:17,2,0:19:33:.:.:33,0,666,84,672,756	0/0:7,0,0:7:21:.:.:0,21,295,21,295,295	0/1:2,2,0:4:43:.:.:43,0,78,49,84,133
Unigene6414_All	558	.	G	A,T	676.99	PASS	AC=13,1;AF=0.210,0.016;AN=62;BaseQRankSum=0.140;DP=287;ExcessHet=8.2561;FS=1.557;InbreedingCoeff=-0.2316;MLEAC=14,1;MLEAF=0.226,0.016;MQ=60.00;MQRankSum=0.00;QD=7.61;ReadPosRankSum=-5.660e-01;SOR=0.947	GT:AD:DP:GQ:PGT:PID:PL:PS	0|0:2,0,0:2:6:0|1:558_G_A:0,6,90,6,90,90:558	0|0:7,0,0:7:21:0|1:554_C_T:0,21,314,21,314,314:554	0/0:3,0,0:3:9:.:.:0,9,116,9,116,116	./.:1,0,0:1:0:.:.:0,0,0,0,0,0	0/0:23,0,0:23:63:.:.:0,63,945,63,945,945	0/1:9,4,0:13:99:.:.:141,0,305,168,317,485	./.	0/0:7,0,0:7:21:.:.:0,21,315,21,315,315	0/1:12,1,0:13:6:.:.:6,0,451,42,454,496	0/1:3,1,0:4:33:.:.:33,0,123,42,126,168	0|1:12,1,0:13:6:0|1:558_G_A:6,0,501,42,504,546:558	0/1:8,1,0:9:18:.:.:18,0,251,42,254,296	0/0:5,0,0:5:15:.:.:0,15,212,15,212,212	0|2:11,0,2:13:51:0|1:558_G_T:51,84,526,0,442,436:558	0/0:8,0,0:8:24:.:.:0,24,258,24,258,258	0/0:2,0,0:2:6:.:.:0,6,49,6,49,49	0/1:1,5,0:6:27:.:.:207,0,27,210,42,252	0/0:13,0,0:13:39:.:.:0,39,489,39,489,489	0/0:12,0,0:12:33:.:.:0,33,495,33,495,495	./.:2,0,0:2:0:.:.:0,0,0,0,0,0	0|0:7,0,0:7:21:0|1:558_G_A:0,21,306,21,306,306:558	0/1:7,2,0:9:42:.:.:42,0,287,63,293,357	0/0:5,0,0:5:12:.:.:0,12,180,12,180,180	0/1:7,1,0:8:15:.:.:15,0,225,35,228,263	0/0:3,0,0:3:9:.:.:0,9,78,9,78,78	0/0:8,0,0:8:21:.:.:0,21,315,21,315,315	0/1:7,1,0:8:21:.:.:21,0,291,42,294,336	0/0:8,0,0:8:21:.:.:0,21,315,21,315,315	0|0:14,2,0:16:4:0|1:558_G_A:0,4,567,42,572,610:558	0/1:16,2,0:18:36:.:.:36,0,605,84,611,695	0/1:3,2,0:5:34:.:.:34,0,79,43,85,129	0/1:16,3,0:19:37:.:.:37,0,605,85,614,699	0/1:2,2,2:6:0:.:.:78,0,78,0,0,78	0/0:3,0,0:3:9:.:.:0,9,118,9,118,118
Unigene6414_All	559	.	G	C	36.1	PASS	AC=1;AF=0.015;AN=66;BaseQRankSum=-2.130e-01;DP=261;ExcessHet=0.0000;FS=0.000;InbreedingCoeff=-0.0493;MLEAC=1;MLEAF=0.015;MQ=60.00;MQRankSum=0.00;QD=2.78;ReadPosRankSum=0.693;SOR=1.179	GT:AD:DP:GQ:PGT:PID:PL:PS	0/0:2,0:2:6:.:.:0,6,77	0/0:7,0:7:15:.:.:0,15,225	0/0:3,0:3:9:.:.:0,9,116	0/0:1,0:1:3:.:.:0,3,45	0/0:23,0:23:63:.:.:0,63,945	0|1:11,2:13:51:0|1:555_G_A:51,0,456:555	./.	0/0:7,0:7:21:.:.:0,21,253	0/0:8,0:8:24:.:.:0,24,298	0/0:4,0:4:12:.:.:0,12,99	0/0:12,0:12:33:.:.:0,33,495	0/0:9,0:9:24:.:.:0,24,360	0/0:4,0:4:12:.:.:0,12,179	0/0:12,0:12:30:.:.:0,30,450	0/0:8,0:8:24:.:.:0,24,258	0/0:2,0:2:6:.:.:0,6,49	0/0:4,0:4:12:.:.:0,12,119	0/0:13,0:13:33:.:.:0,33,495	0/0:12,0:12:33:.:.:0,33,495	0/0:2,0:2:6:.:.:0,6,61	0/0:6,0:6:15:.:.:0,15,225	0/0:9,0:9:21:.:.:0,21,315	0/0:5,0:5:12:.:.:0,12,180	0/0:4,0:4:3:.:.:0,3,45	0/0:3,0:3:9:.:.:0,9,78	0/0:8,0:8:21:.:.:0,21,315	0/0:8,0:8:18:.:.:0,18,270	0/0:7,0:7:18:.:.:0,18,270	0|0:15,0:16:45:0|1:559_G_A:0,45,669:559	0/0:16,0:16:42:.:.:0,42,630	0/0:5,0:5:9:.:.:0,9,135	0/0:18,0:18:54:.:.:0,54,630	0/0:7,0:7:18:.:.:0,18,270	0/0:3,0:3:9:.:.:0,9,118
Unigene6414_All	562	.	C	T	984.44	PASS	AC=12;AF=0.194;AN=62;BaseQRankSum=-6.820e-01;DP=261;ExcessHet=1.4019;FS=7.341;InbreedingCoeff=-0.1235;MLEAC=13;MLEAF=0.210;MQ=60.00;MQRankSum=0.00;QD=8.71;ReadPosRankSum=1.15;SOR=0.302	GT:AD:DP:GQ:PL	./.:3,0:3:0:0,0,39	./.:8,0:8:0:0,0,234	0/1:4,1:5:30:30,0,154	0/0:1,0:1:3:0,3,45	0/1:18,6:24:99:151,0,687	0/0:10,0:10:27:0,27,405	./.	0/0:7,0:7:21:0,21,253	0/0:8,0:8:24:0,24,298	0/0:4,0:4:12:0,12,99	0/0:12,0:12:33:0,33,495	0/0:8,1:9:2:0,2,285	0/0:4,0:4:12:0,12,180	0/1:7,5:12:99:189,0,279	0/0:8,0:8:24:0,24,258	0/0:2,0:2:6:0,6,49	0/0:4,0:4:12:0,12,119	0/1:8,5:13:85:85,0,321	0/1:6,6:12:99:173,0,234	0/0:2,0:2:6:0,6,61	0/1:4,2:6:72:72,0,142	0/0:8,0:8:18:0,18,270	0/0:5,0:5:15:0,15,204	0/1:3,1:4:13:13,0,123	0/0:3,0:3:9:0,9,78	0/0:8,0:8:21:0,21,315	0/1:6,2:8:66:66,0,246	0/0:7,0:7:18:0,18,270	0/0:13,0:13:39:0,39,422	0/1:13,4:17:68:68,0,493	1/1:0,3:3:9:94,9,0	0/1:14,4:18:85:85,0,493	0/0:7,0:7:18:0,18,270	0/0:3,0:3:9:0,9,118
Unigene6414_All	564	.	T	G	39.17	PASS	AC=1;AF=0.015;AN=66;BaseQRankSum=-9.180e-01;DP=239;ExcessHet=0.0000;FS=0.000;InbreedingCoeff=-0.0527;MLEAC=1;MLEAF=0.015;MQ=60.00;MQRankSum=0.00;QD=3.26;ReadPosRankSum=-4.300e-01;SOR=0.693	GT:AD:DP:GQ:PGT:PID:PL:PS	0/0:3,0:3:6:.:.:0,6,90	0/0:7,0:7:15:.:.:0,15,225	0/0:3,0:3:9:.:.:0,9,124	0/0:1,0:1:3:.:.:0,3,45	0/0:24,0:24:60:.:.:0,60,900	0/0:10,0:10:27:.:.:0,27,405	./.	0/0:7,0:7:21:.:.:0,21,253	0/0:8,0:8:24:.:.:0,24,298	0/0:4,0:4:9:.:.:0,9,135	0/0:11,0:11:33:.:.:0,33,392	0/0:8,0:8:24:.:.:0,24,238	0/0:3,0:3:9:.:.:0,9,134	0|1:10,2:12:54:0|1:558_G_T:54,0,414:558	0/0:7,0:7:21:.:.:0,21,233	0/0:2,0:2:6:.:.:0,6,49	0/0:3,0:3:9:.:.:0,9,94	0/0:11,0:11:33:.:.:0,33,376	0/0:11,0:11:33:.:.:0,33,356	0/0:2,0:2:6:.:.:0,6,61	0/0:6,0:6:15:.:.:0,15,225	0/0:8,0:8:18:.:.:0,18,270	0/0:4,0:4:12:.:.:0,12,139	0/0:1,0:1:3:.:.:0,3,45	0/0:3,0:3:9:.:.:0,9,78	0/0:6,0:6:18:.:.:0,18,240	0/0:8,0:8:15:.:.:0,15,225	0/0:7,0:7:18:.:.:0,18,270	0/0:13,0:13:39:.:.:0,39,422	0/0:15,0:15:42:.:.:0,42,630	0/0:3,0:3:9:.:.:0,9,94	0/0:18,0:18:51:.:.:0,51,765	0/0:7,0:7:15:.:.:0,15,225	0/0:3,0:3:9:.:.:0,9,118
Unigene6414_All	568	.	C	T	146.91	PASS	AC=4;AF=0.063;AN=64;BaseQRankSum=-3.660e-01;DP=236;ExcessHet=0.4309;FS=3.636;InbreedingCoeff=-0.0048;MLEAC=4;MLEAF=0.063;MQ=60.00;MQRankSum=0.00;QD=18.36;ReadPosRankSum=0.951;SOR=0.697	GT:AD:DP:GQ:PGT:PID:PL:PS	0|0:3,0:3:9:0|1:558_G_A:0,9,135:558	0/0:6,0:6:9:.:.:0,9,135	0/0:3,0:3:9:.:.:0,9,124	0/0:1,0:1:3:.:.:0,3,45	0/0:22,0:22:60:.:.:0,60,900	0/0:10,0:10:27:.:.:0,27,405	./.	0/0:7,0:7:21:.:.:0,21,253	0|1:7,1:8:21:0|1:554_C_T:21,0,291:554	0/1:2,2:4:38:.:.:58,0,38	0/0:11,0:11:30:.:.:0,30,450	0|0:8,0:8:24:0|1:568_C_T:0,24,360:568	0/0:4,0:4:12:.:.:0,12,139	0|0:10,0:11:30:0|1:558_G_T:0,30,450:558	0/0:7,0:7:21:.:.:0,21,233	0/0:2,0:2:6:.:.:0,6,49	0/0:4,0:4:12:.:.:0,12,119	0/0:11,0:11:33:.:.:0,33,376	0/0:11,0:11:33:.:.:0,33,356	./.:2,0:2:0:.:.:0,0,0	0/0:6,0:6:15:.:.:0,15,225	0/0:6,0:6:18:.:.:0,18,229	0/1:2,2:4:78:.:.:78,0,78	0/0:1,0:1:3:.:.:0,3,45	0/0:3,0:3:9:.:.:0,9,78	0/0:6,0:6:18:.:.:0,18,240	0/0:8,0:8:15:.:.:0,15,225	0/1:6,1:7:24:.:.:24,0,249	0/0:13,0:13:39:.:.:0,39,422	0/0:15,0:15:42:.:.:0,42,630	0/0:3,0:3:9:.:.:0,9,94	0/0:18,0:18:48:.:.:0,48,720	0/0:8,0:8:18:.:.:0,18,270	0/0:3,0:3:9:.:.:0,9,118
Unigene6414_All	569	.	G	A	45.76	PASS	AC=1;AF=0.016;AN=64;BaseQRankSum=0.00;DP=235;ExcessHet=0.0000;FS=2.688;InbreedingCoeff=-0.0614;MLEAC=1;MLEAF=0.016;MQ=60.00;MQRankSum=0.00;QD=4.58;ReadPosRankSum=1.15;SOR=0.971	GT:AD:DP:GQ:PGT:PID:PL:PS	0/0:3,0:3:6:.:.:0,6,90	0/0:6,0:6:9:.:.:0,9,135	0/0:3,0:3:9:.:.:0,9,124	0/0:1,0:1:3:.:.:0,3,45	0/0:22,0:22:60:.:.:0,60,900	0|1:8,2:10:60:0|1:555_G_A:60,0,330:555	./.	0/0:7,0:7:21:.:.:0,21,253	0/0:8,0:8:24:.:.:0,24,298	0/0:4,0:4:9:.:.:0,9,135	0/0:11,0:11:30:.:.:0,30,450	0/0:8,0:8:24:.:.:0,24,238	0/0:4,0:4:12:.:.:0,12,139	0/0:10,0:10:30:.:.:0,30,327	0/0:7,0:7:21:.:.:0,21,233	0/0:2,0:2:6:.:.:0,6,49	0/0:3,0:4:9:.:.:0,9,134	0/0:11,0:11:33:.:.:0,33,376	0/0:11,0:11:33:.:.:0,33,356	0/0:2,0:2:6:.:.:0,6,90	0/0:6,0:6:15:.:.:0,15,225	0/0:6,0:6:18:.:.:0,18,229	0/0:4,0:4:12:.:.:0,12,139	0/0:1,0:1:3:.:.:0,3,45	0/0:3,0:3:9:.:.:0,9,78	0/0:6,0:6:18:.:.:0,18,240	0/0:8,0:8:15:.:.:0,15,225	0/0:7,0:7:18:.:.:0,18,270	0/0:13,0:13:39:.:.:0,39,422	./.:15,0:15:0:.:.:0,0,346	0/0:3,0:3:9:.:.:0,9,94	0/0:18,0:18:48:.:.:0,48,720	0/0:8,0:8:18:.:.:0,18,270	0/0:3,0:3:9:.:.:0,9,118
Unigene6414_All	570	.	A	C	432.1	PASS	AC=8;AF=0.133;AN=60;BaseQRankSum=0.674;DP=237;ExcessHet=2.2381;FS=0.966;InbreedingCoeff=-0.0812;MLEAC=9;MLEAF=0.150;MQ=60.00;MQRankSum=0.00;QD=11.68;ReadPosRankSum=0.267;SOR=0.905	GT:AD:DP:GQ:PGT:PID:PL:PS	0|0:3,0:3:9:0|1:558_G_A:0,9,135:558	./.:7,0:7:0:.:.:0,0,207	0/0:3,0:3:9:.:.:0,9,124	./.:1,0:1:0:.:.:0,0,0	0/0:20,0:20:51:.:.:0,51,765	0|1:8,2:10:60:0|1:570_A_C:60,0,330:570	./.	0/0:7,0:7:21:.:.:0,21,315	0|1:7,1:8:21:0|1:554_C_T:21,0,291:554	0/1:3,1:4:33:.:.:33,0,123	0|0:11,1:12:22:0|1:558_G_A:0,22,481:558	0|0:8,0:8:24:0|1:568_C_T:0,24,360:568	0/0:4,0:4:12:.:.:0,12,139	0|1:10,1:11:12:0|1:554_C_G:12,0,417:554	0/0:7,0:7:21:.:.:0,21,233	0|0:2,0:2:6:0|1:570_A_C:0,6,90:570	0/1:1,3:4:33:.:.:123,0,33	0/0:11,0:11:33:.:.:0,33,376	0/0:11,0:11:33:.:.:0,33,356	./.:2,0:2:0:.:.:0,0,0	0|0:6,0:6:18:0|1:558_G_A:0,18,270:558	0/0:6,0:6:18:.:.:0,18,229	0/0:4,0:4:12:.:.:0,12,139	0|0:1,0:1:3:0|1:570_A_C:0,3,45:570	0/0:3,0:3:9:.:.:0,9,78	0/0:6,0:6:18:.:.:0,18,240	0|1:7,1:8:21:0|1:570_A_C:21,0,291:570	0/0:7,0:7:18:.:.:0,18,270	0|0:13,1:14:36:0|1:558_G_A:0,36,560:558	0|1:13,2:15:45:0|1:570_A_C:45,0,540:570	0/0:3,0:3:9:.:.:0,9,94	0|0:17,1:18:9:0|1:567_A_T:0,9,720:567	0/1:4,4:8:99:.:.:156,0,156	0/0:3,0:3:9:.:.:0,9,118
Unigene6414_All	573	.	G	A	637.13	PASS	AC=11;AF=0.177;AN=62;BaseQRankSum=0.674;DP=230;ExcessHet=4.6702;FS=0.000;InbreedingCoeff=-0.1487;MLEAC=12;MLEAF=0.194;MQ=60.00;MQRankSum=0.00;QD=13.27;ReadPosRankSum=0.267;SOR=0.633	GT:AD:DP:GQ:PGT:PID:PL:PS	0|1:3,1:4:33:0|1:558_G_A:33,0,123:558	0/1:5,2:7:69:.:.:69,0,204	0/0:3,0:3:9:.:.:0,9,124	./.:1,0:1:0:.:.:0,0,0	0/0:20,0:20:51:.:.:0,51,765	0|1:7,2:9:63:0|1:570_A_C:63,0,288:570	./.	0/0:7,0:7:21:.:.:0,21,299	0|1:7,1:8:21:0|1:554_C_T:21,0,291:554	0/1:1,3:4:13:.:.:82,0,13	0|0:11,1:12:22:0|1:558_G_A:0,22,481:558	0|0:8,0:8:24:0|1:568_C_T:0,24,360:568	0/0:4,0:4:12:.:.:0,12,139	0|1:9,1:10:15:0|1:554_C_G:15,0,375:554	0/0:7,0:7:21:.:.:0,21,233	0|0:2,0:2:6:0|1:570_A_C:0,6,90:570	0/1:1,3:4:33:.:.:123,0,33	0/0:11,0:11:33:.:.:0,33,376	0/0:11,0:11:33:.:.:0,33,356	./.:2,0:2:0:.:.:0,0,0	0|0:6,0:6:18:0|1:558_G_A:0,18,270:558	0/0:6,0:6:18:.:.:0,18,229	0/0:4,0:4:12:.:.:0,12,139	0|0:1,0:1:3:0|1:570_A_C:0,3,45:570	0/1:1,2:3:36:.:.:81,0,36	0/0:6,0:6:18:.:.:0,18,240	0|1:5,1:6:27:0|1:570_A_C:27,0,207:570	0/0:6,0:6:9:.:.:0,9,135	0|0:12,1:13:33:0|1:558_G_A:0,33,535:558	0|1:12,2:14:48:0|1:570_A_C:48,0,498:570	0/0:3,0:3:9:.:.:0,9,94	0|0:17,1:18:9:0|1:567_A_T:0,9,720:567	0/1:4,3:7:99:.:.:114,0,159	0/0:3,0:3:9:.:.:0,9,118
Unigene6414_All	580	.	A	T	113.87	PASS	AC=4;AF=0.067;AN=60;BaseQRankSum=-9.210e-01;DP=220;ExcessHet=0.4457;FS=10.490;InbreedingCoeff=-0.0376;MLEAC=4;MLEAF=0.067;MQ=60.00;MQRankSum=0.00;QD=8.76;ReadPosRankSum=0.524;SOR=1.444	GT:AD:DP:GQ:PGT:PID:PL:PS	0/0:3,0:3:9:.:.:0,9,125	0/0:5,0:5:9:.:.:0,9,135	0/0:3,0:3:9:.:.:0,9,124	./.	0/0:19,0:19:51:.:.:0,51,765	0/0:9,0:9:27:.:.:0,27,228	./.	0/0:7,0:7:18:.:.:0,18,270	0/0:7,0:7:21:.:.:0,21,293	0/0:3,0:3:9:.:.:0,9,74	0|1:11,1:12:9:0|1:580_A_T:9,0,459:580	0/1:6,2:8:46:.:.:46,0,245	0/0:4,0:4:12:.:.:0,12,160	0|1:9,1:10:15:0|1:580_A_T:15,0,375:580	0/0:7,0:7:18:.:.:0,18,270	0/0:2,0:2:6:.:.:0,6,49	0/0:4,0:4:12:.:.:0,12,123	0/0:10,0:10:30:.:.:0,30,450	0/0:11,0:11:27:.:.:0,27,405	./.:2,0:2:0:.:.:0,0,0	0/0:4,0:4:6:.:.:0,6,90	0/0:7,0:7:21:.:.:0,21,205	0/0:4,0:4:12:.:.:0,12,139	0/0:1,0:1:3:.:.:0,3,25	0/0:3,0:3:6:.:.:0,6,90	./.:6,0:6:0:.:.:0,0,179	0/1:3,2:5:75:.:.:75,0,120	0/0:6,0:6:9:.:.:0,9,135	0/0:13,0:13:33:.:.:0,33,495	0/0:14,0:14:39:.:.:0,39,585	0/0:3,0:3:6:.:.:0,6,90	0/0:16,1:17:6:.:.:0,6,617	0/0:7,0:7:21:.:.:0,21,273	0/0:3,0:3:6:.:.:0,6,90
Unigene6414_All	582	.	G	A	1225.43	PASS	AC=11;AF=0.172;AN=64;BaseQRankSum=-1.732e+00;DP=217;ExcessHet=0.9715;FS=10.585;InbreedingCoeff=-0.0722;MLEAC=11;MLEAF=0.172;MQ=60.00;MQRankSum=0.00;QD=12.76;ReadPosRankSum=0.858;SOR=0.200	GT:AD:DP:GQ:PL	0/0:3,0:3:9:0,9,125	0/0:4,0:4:6:0,6,90	0/0:3,0:3:9:0,9,124	./.	0/1:15,6:21:99:194,0,547	0/0:9,0:9:27:0,27,228	./.	0/0:7,0:7:15:0,15,225	0/0:7,0:7:21:0,21,293	0/0:3,0:3:9:0,9,74	0/0:9,0:9:27:0,27,343	0/1:7,1:8:1:1,0,291	0/0:4,0:4:9:0,9,135	0/1:5,5:10:99:195,0,195	0/0:7,0:7:18:0,18,270	0/0:2,0:2:6:0,6,49	0/0:4,0:4:12:0,12,123	0/1:6,5:11:99:192,0,237	0/1:5,6:11:99:237,0,191	0/0:1,0:1:3:0,3,45	0/1:2,2:4:78:78,0,78	0/0:7,0:7:21:0,21,205	0/0:4,0:4:12:0,12,180	0/0:1,0:1:3:0,3,25	0/0:3,0:3:6:0,6,90	0/0:6,0:6:18:0,18,253	0/1:3,2:5:75:75,0,120	0/0:6,0:6:9:0,9,135	0/0:13,0:13:33:0,33,495	0/1:11,3:14:93:93,0,453	1/1:0,3:3:9:94,9,0	0/1:13,4:17:99:109,0,527	0/0:7,0:7:21:0,21,273	0/0:3,0:3:6:0,6,90
Unigene6414_All	588	.	T	A	84.38	PASS	AC=2;AF=0.031;AN=64;BaseQRankSum=1.38;DP=201;ExcessHet=0.0695;FS=2.884;InbreedingCoeff=-0.0802;MLEAC=2;MLEAF=0.031;MQ=60.00;MQRankSum=0.00;QD=21.09;ReadPosRankSum=-1.383e+00;SOR=2.179	GT:AD:DP:GQ:PL	0/0:3,0:3:9:0,9,125	0/0:4,0:4:6:0,6,90	0/0:3,0:3:9:0,9,124	./.	0/0:18,0:18:51:0,51,765	0/0:9,0:9:27:0,27,228	./.	0/0:6,0:6:12:0,12,180	0/0:7,0:7:18:0,18,270	0/0:3,0:3:9:0,9,74	0/0:9,0:9:27:0,27,343	0/0:7,0:7:21:0,21,253	0/0:3,0:3:6:0,6,90	0/0:10,0:10:24:0,24,360	0/0:7,0:7:15:0,15,225	0/0:2,0:2:6:0,6,49	0/1:2,2:4:77:77,0,78	0/0:10,0:10:27:0,27,405	0/0:9,0:9:24:0,24,360	0/0:1,0:1:3:0,3,45	0/0:2,0:2:6:0,6,90	0/0:7,0:7:18:0,18,270	0/0:4,0:4:9:0,9,135	0/0:1,0:1:3:0,3,25	0/0:3,0:3:9:0,9,135	0/0:6,0:6:12:0,12,180	0/1:4,1:5:30:30,0,165	0/0:6,0:6:18:0,18,270	0/0:11,0:11:30:0,30,450	0/0:13,0:13:36:0,36,540	0/0:5,0:5:3:0,3,45	0/0:13,0:13:27:0,27,405	0/0:7,0:7:18:0,18,270	0/0:3,0:3:6:0,6,90
Unigene6414_All	589	.	C	A	64.35	PASS	AC=1;AF=0.017;AN=60;BaseQRankSum=-1.383e+00;DP=195;ExcessHet=0.0000;FS=0.000;InbreedingCoeff=0.1456;MLEAC=1;MLEAF=0.017;MQ=60.00;MQRankSum=0.00;QD=16.09;ReadPosRankSum=0.00;SOR=0.105	GT:AD:DP:GQ:PGT:PID:PL:PS	0/0:3,0:3:9:.:.:0,9,125	0/0:4,0:4:6:.:.:0,6,90	0/0:3,0:3:9:.:.:0,9,124	./.	0/0:18,0:18:51:.:.:0,51,765	0/0:9,0:9:27:.:.:0,27,228	./.	0/0:6,0:6:12:.:.:0,12,180	0/0:7,0:7:15:.:.:0,15,225	0/0:3,0:3:9:.:.:0,9,74	0/0:9,0:9:27:.:.:0,27,343	0/0:7,0:7:21:.:.:0,21,253	0/0:3,0:3:6:.:.:0,6,90	0/0:10,0:10:24:.:.:0,24,360	0/0:7,0:7:15:.:.:0,15,225	0/0:2,0:2:6:.:.:0,6,49	0/0:4,0:4:9:.:.:0,9,135	0/0:10,0:10:27:.:.:0,27,405	0/0:9,0:9:24:.:.:0,24,360	0/0:1,0:1:3:.:.:0,3,45	0/0:2,0:2:6:.:.:0,6,90	0/0:7,0:7:18:.:.:0,18,270	0|1:2,2:4:78:0|1:589_C_A:78,0,78:589	0/0:1,0:1:3:.:.:0,3,25	./.:2,0:2:0:.:.:0,0,0	0/0:6,0:6:9:.:.:0,9,135	./.:3,0:3:0:.:.:0,0,0	0/0:3,0:3:6:.:.:0,6,90	0/0:11,0:11:30:.:.:0,30,450	0/0:13,0:13:36:.:.:0,36,540	0/0:5,0:5:3:.:.:0,3,45	0/0:13,0:13:27:.:.:0,27,405	0/0:7,0:7:18:.:.:0,18,270	0/0:3,0:3:6:.:.:0,6,90
Unigene6414_All	590	.	T	A	6850.71	PASS	AC=48;AF=0.800;AN=60;BaseQRankSum=0.655;DP=200;ExcessHet=5.9659;FS=1.566;InbreedingCoeff=-0.2008;MLEAC=51;MLEAF=0.850;MQ=60.00;MQRankSum=0.00;QD=27.84;ReadPosRankSum=-6.740e-01;SOR=0.860	GT:AD:DP:GQ:PGT:PID:PL:PS	1/1:0,3:3:9:.:.:134,9,0	1/1:0,4:4:12:.:.:173,12,0	1/1:0,4:4:12:.:.:180,12,0	./.	0/1:5,13:18:99:.:.:531,0,171	0/1:2,7:9:63:.:.:288,0,63	./.	1/1:0,6:6:18:.:.:270,18,0	1/1:0,7:7:21:.:.:315,21,0	1/1:0,3:3:9:.:.:135,9,0	1/1:0,10:10:30:.:.:450,30,0	0/1:2,6:8:66:.:.:226,0,66	1/1:0,3:3:9:.:.:135,9,0	0/1:6,4:10:99:.:.:150,0,240	1/1:0,7:7:21:.:.:315,21,0	1/1:0,2:2:6:.:.:90,6,0	1/1:0,4:4:12:.:.:180,12,0	0/1:5,5:10:99:.:.:195,0,195	0/1:6,3:9:99:.:.:107,0,243	./.:1,0:1:0:.:.:0,0,0	0/1:1,1:2:34:.:.:34,0,39	1/1:0,7:7:21:.:.:315,21,0	1/1:0,4:4:12:.:.:180,12,0	1|1:0,1:1:3:1|1:590_T_A:45,3,0:590	1/1:0,2:2:6:.:.:90,6,0	0/1:1,5:6:27:.:.:207,0,27	0/1:1,2:3:36:.:.:81,0,36	0/1:1,2:3:36:.:.:81,0,36	1/1:0,12:12:36:.:.:499,36,0	0/1:3,10:13:96:.:.:411,0,96	./.:5,0:5:0:.:.:0,0,5	0/1:3,11:14:93:.:.:414,0,93	1/1:0,7:7:21:.:.:315,21,0	1|1:0,2:2:6:1|1:590_T_A:88,6,0:590
Unigene6414_All	593	.	C	G	2271.21	PASS	AC=25;AF=0.417;AN=60;BaseQRankSum=0.00;DP=193;ExcessHet=2.0452;FS=9.028;InbreedingCoeff=-0.1571;MLEAC=27;MLEAF=0.450;MQ=60.00;MQRankSum=0.00;QD=15.99;ReadPosRankSum=-6.520e-01;SOR=1.437	GT:AD:DP:GQ:PGT:PID:PL:PS	1/1:0,3:3:7:.:.:92,7,0	0/1:2,2:4:71:.:.:71,0,78	1/1:0,4:4:12:.:.:180,12,0	./.	0/1:13,5:18:99:.:.:147,0,531	0/0:9,0:9:24:.:.:0,24,360	./.	1/1:0,6:6:18:.:.:254,18,0	0/1:3,4:7:99:.:.:159,0,114	0/0:3,0:3:9:.:.:0,9,135	0/1:4,6:10:99:.:.:178,0,124	0/1:5,2:7:69:.:.:69,0,204	0/0:3,0:3:6:.:.:0,6,90	0/1:7,2:9:63:.:.:63,0,288	0/1:4,2:6:72:.:.:72,0,162	1/1:0,2:2:6:.:.:49,6,0	0/0:4,0:4:12:.:.:0,12,180	0/1:7,3:10:99:.:.:105,0,285	0/0:8,0:8:24:.:.:0,24,360	0/0:1,0:1:3:.:.:0,3,45	0/1:1,1:2:34:.:.:34,0,39	0/1:3,4:7:73:.:.:138,0,73	0/1:2,2:4:78:.:.:78,0,78	0/0:1,0:1:3:.:.:0,3,25	./.	0/1:4,2:6:72:.:.:72,0,162	0/0:3,0:3:9:.:.:0,9,135	0/0:2,0:2:6:.:.:0,6,69	0/1:7,4:11:99:.:.:130,0,170	0/1:7,6:13:99:.:.:231,0,276	./.:4,0:4:0:.:.:0,0,90	0/1:11,2:13:51:.:.:51,0,435	0/0:7,0:7:21:.:.:0,21,315	1|1:0,2:2:6:1|1:590_T_A:88,6,0:590
Unigene6414_All	594	.	T	C,A	112.42	PASS	AC=5,1;AF=0.089,0.018;AN=56;BaseQRankSum=-2.820e-01;DP=184;ExcessHet=1.2924;FS=6.442;InbreedingCoeff=-0.1078;MLEAC=6,1;MLEAF=0.107,0.018;MQ=60.00;MQRankSum=0.00;QD=12.49;ReadPosRankSum=1.04;SOR=0.589	GT:AD:DP:GQ:PGT:PID:PL:PS	0/0:3,0,0:3:9:.:.:0,9,121,9,121,121	./.:3,0,0:3:0:.:.:0,0,61,0,61,61	0/0:3,0,0:3:6:.:.:0,6,90,6,90,90	./.	0/0:18,0,0:18:51:.:.:0,51,765,51,765,765	0/2:7,0,2:9:63:.:.:63,84,378,0,294,288	./.	0/0:5,0,0:5:9:.:.:0,9,135,9,135,135	0/0:7,0,0:7:15:.:.:0,15,225,15,225,225	0/0:3,0,0:3:9:.:.:0,9,74,9,74,74	0|1:9,1,0:10:15:0|1:580_A_T:15,0,375,42,378,420:580	0/1:6,1,0:7:24:.:.:24,0,249,42,252,294	0/0:3,0,0:3:9:.:.:0,9,135,9,135,135	0|1:8,1,0:9:18:0|1:580_A_T:18,0,333,42,336,378:580	0/0:7,0,0:7:21:.:.:0,21,315,21,315,315	0/0:4,0,0:4:12:.:.:0,12,131,12,131,131	0/0:4,0,0:4:9:.:.:0,9,135,9,135,135	0/0:10,0,0:10:27:.:.:0,27,405,27,405,405	0/0:9,0,0:9:27:.:.:0,27,405,27,405,405	./.:1,0,0:1:0:.:.:0,0,0,0,0,0	0/0:2,0,0:2:6:.:.:0,6,90,6,90,90	0/0:7,0,0:7:18:.:.:0,18,270,18,270,270	0/0:4,0,0:4:9:.:.:0,9,135,9,135,135	0/0:1,0,0:1:3:.:.:0,3,25,3,25,25	./.	0/1:5,1,0:6:27:.:.:27,0,207,42,210,252	./.	0/0:2,0,0:2:6:.:.:0,6,69,6,69,69	0/0:10,0,0:10:27:.:.:0,27,405,27,405,405	0/0:13,0,0:13:33:.:.:0,33,495,33,495,495	0/0:3,0,0:3:3:.:.:0,3,45,3,45,45	0/1:11,1,0:12:9:.:.:9,0,459,42,462,504	0/0:6,0,0:6:18:.:.:0,18,269,18,269,269	0/0:2,0,0:2:6:.:.:0,6,90,6,90,90
Unigene6414_All	597	.	T	C	1756.41	PASS	AC=19;AF=0.339;AN=56;BaseQRankSum=0.589;DP=182;ExcessHet=5.1316;FS=3.636;InbreedingCoeff=-0.3116;MLEAC=22;MLEAF=0.393;MQ=60.00;MQRankSum=0.00;QD=15.14;ReadPosRankSum=0.319;SOR=0.989	GT:AD:DP:GQ:PGT:PID:PL:PS	0/0:3,0:3:9:.:.:0,9,121	0/0:2,0:2:6:.:.:0,6,70	0/0:5,0:5:15:.:.:0,15,225	./.	0|1:11,7:18:99:0|1:597_T_C:261,0,441:597	0|1:4,5:9:99:0|1:597_T_C:198,0,153:597	./.	0/0:4,0:4:9:.:.:0,9,135	0|1:5,2:7:34:0|1:597_T_C:34,0,204:597	0/0:2,0:2:6:.:.:0,6,49	0/0:10,0:10:27:.:.:0,27,405	0|1:5,2:7:69:0|1:597_T_C:69,0,204:597	1|1:0,3:3:9:1|1:597_T_C:135,9,0:597	0/0:8,0:8:24:.:.:0,24,258	0/1:2,4:6:72:.:.:162,0,72	./.:5,0:5:0:.:.:0,0,74	0/1:3,1:4:33:.:.:33,0,123	0|1:8,2:10:60:0|1:597_T_C:60,0,330:597	0|1:6,2:8:66:0|1:597_T_C:66,0,246:597	0/0:1,0:1:3:.:.:0,3,16	0/0:2,0:2:6:.:.:0,6,90	0|1:6,2:8:46:0|1:597_T_C:46,0,246:597	0/0:4,0:4:9:.:.:0,9,135	1|1:0,1:1:3:1|1:590_T_A:45,3,0:590	./.	0/1:4,2:6:72:.:.:72,0,162	./.	0|1:1,2:3:36:0|1:597_T_C:81,0,36:597	0/1:8,1:9:18:.:.:18,0,277	0|1:10,3:13:96:0|1:597_T_C:96,0,411:597	./.:3,0:3:0:.:.:0,0,45	0|1:6,6:12:99:0|1:597_T_C:218,0,234:597	0/1:2,4:6:72:.:.:162,0,72	0/0:2,0:2:6:.:.:0,6,90
Unigene6414_All	598	.	G	C	64.4	PASS	AC=1;AF=0.017;AN=60;BaseQRankSum=-1.383e+00;DP=164;ExcessHet=0.0000;FS=0.000;InbreedingCoeff=-0.0630;MLEAC=1;MLEAF=0.017;MQ=60.00;MQRankSum=0.00;QD=16.10;ReadPosRankSum=0.00;SOR=0.105	GT:AD:DP:GQ:PGT:PID:PL:PS	0/0:3,0:3:9:.:.:0,9,121	0/0:2,0:2:6:.:.:0,6,70	0/0:3,0:3:9:.:.:0,9,113	./.	0/0:17,0:17:48:.:.:0,48,720	0/0:8,0:8:24:.:.:0,24,226	./.	0/0:4,0:4:9:.:.:0,9,135	0/0:5,0:5:15:.:.:0,15,204	0/0:2,0:2:6:.:.:0,6,49	0/0:10,0:10:27:.:.:0,27,405	0/0:7,0:7:21:.:.:0,21,253	0/0:2,0:2:6:.:.:0,6,49	0/0:8,0:8:21:.:.:0,21,315	0/0:8,0:8:18:.:.:0,18,270	0/0:4,0:4:12:.:.:0,12,119	0/0:4,0:4:6:.:.:0,6,90	0/0:10,0:10:21:.:.:0,21,315	0/0:8,0:8:21:.:.:0,21,315	0/0:1,0:1:3:.:.:0,3,16	0/0:2,0:2:6:.:.:0,6,90	0/0:7,0:7:18:.:.:0,18,270	0|1:2,2:4:78:0|1:589_C_A:78,0,78:589	0/0:1,0:1:3:.:.:0,3,25	./.	0/0:3,0:3:9:.:.:0,9,134	./.	0/0:2,0:2:6:.:.:0,6,53	0/0:9,0:9:21:.:.:0,21,315	0/0:11,0:11:30:.:.:0,30,450	0/0:1,0:1:3:.:.:0,3,45	0/0:10,0:10:27:.:.:0,27,405	0/0:6,0:6:18:.:.:0,18,253	0/0:2,0:2:6:.:.:0,6,90
Unigene6414_All	606	.	A	T	1499.66	PASS	AC=15;AF=0.268;AN=56;BaseQRankSum=0.136;DP=161;ExcessHet=3.8818;FS=5.608;InbreedingCoeff=-0.3248;MLEAC=19;MLEAF=0.339;MQ=60.00;MQRankSum=0.00;QD=16.30;ReadPosRankSum=0.00;SOR=1.219	GT:AD:DP:GQ:PGT:PID:PL:PS	0/0:3,0:3:9:.:.:0,9,121	0/0:2,0:2:6:.:.:0,6,70	0/0:3,0:3:9:.:.:0,9,113	./.	0|1:10,8:18:99:0|1:597_T_C:286,0,396:597	0|1:3,5:8:99:0|1:597_T_C:201,0,111:597	./.	0/0:4,0:4:3:.:.:0,3,45	0|1:3,2:5:40:0|1:597_T_C:40,0,120:597	0/0:2,0:2:6:.:.:0,6,49	0/0:10,0:10:21:.:.:0,21,315	0|1:5,2:7:69:0|1:597_T_C:69,0,204:597	1|1:0,2:2:6:1|1:597_T_C:90,6,0:597	0/0:8,0:8:15:.:.:0,15,225	./.:7,0:7:0:.:.:0,0,184	0/0:3,0:3:9:.:.:0,9,94	0/1:2,1:3:36:.:.:36,0,81	0|1:7,2:9:63:0|1:597_T_C:63,0,288:597	0|1:6,3:9:99:0|1:597_T_C:108,0,243:597	0/0:1,0:1:3:.:.:0,3,16	0/0:2,0:2:6:.:.:0,6,90	0|1:5,2:7:49:0|1:597_T_C:49,0,204:597	0/0:3,0:3:6:.:.:0,6,90	0/0:1,0:1:3:.:.:0,3,25	./.	0/1:2,1:3:36:.:.:36,0,81	./.	0|1:1,1:2:39:0|1:597_T_C:39,0,39:597	./.:9,0:9:0:.:.:0,0,233	0|1:8,3:11:99:0|1:597_T_C:102,0,327:597	0/0:1,0:1:3:.:.:0,3,45	0|1:4,6:10:99:0|1:597_T_C:224,0,150:597	0/1:2,4:6:72:.:.:162,0,72	0/0:1,0:1:3:.:.:0,3,45
Unigene6414_All	608	.	T	A	735.19	PASS	AC=8;AF=0.138;AN=58;BaseQRankSum=-4.310e-01;DP=150;ExcessHet=2.4166;FS=1.041;InbreedingCoeff=-0.1726;MLEAC=10;MLEAF=0.172;MQ=60.00;MQRankSum=0.00;QD=12.05;ReadPosRankSum=0.703;SOR=0.490	GT:AD:DP:GQ:PGT:PID:PL:PS	0/0:3,0:3:9:.:.:0,9,121	0|0:3,0:3:9:0|1:608_T_A:0,9,135:608	0/0:3,0:3:9:.:.:0,9,113	./.	0|1:13,5:18:99:0|1:608_T_A:130,0,511:608	0/0:8,0:8:24:.:.:0,24,226	./.	./.:.:0:0:.:.:0,0,0	0/0:5,0:5:15:.:.:0,15,176	0/0:2,0:2:6:.:.:0,6,49	0/0:9,0:9:18:.:.:0,18,270	0/1:6,1:7:4:.:.:4,0,249	0/0:2,0:2:6:.:.:0,6,49	0|1:4,2:6:72:0|1:608_T_A:72,0,162:608	0/0:6,0:6:15:.:.:0,15,225	0/0:3,0:3:9:.:.:0,9,94	0/0:2,0:2:6:.:.:0,6,41	0|1:4,4:8:99:0|1:608_T_A:136,0,156:608	0|1:3,6:9:99:0|1:608_T_A:238,0,108:608	0/0:1,0:1:3:.:.:0,3,16	0|1:1,1:2:39:0|1:608_T_A:39,0,39:608	0/0:6,0:6:15:.:.:0,15,225	0|0:3,0:3:9:0|1:608_T_A:0,9,135:608	0/0:1,0:1:3:.:.:0,3,25	./.	0/0:2,0:2:3:.:.:0,3,45	./.	0/0:3,0:3:9:.:.:0,9,98	0/0:7,0:7:21:.:.:0,21,253	0|1:8,2:10:60:0|1:608_T_A:60,0,330:608	0/0:1,0:1:3:.:.:0,3,45	0|1:7,3:10:85:0|1:608_T_A:85,0,285:608	0/0:6,0:6:12:.:.:0,12,180	0/0:1,0:1:3:.:.:0,3,45
Unigene6414_All	615	.	A	G	671.78	PASS	AC=7;AF=0.130;AN=54;BaseQRankSum=0.842;DP=136;ExcessHet=1.9258;FS=1.111;InbreedingCoeff=-0.1501;MLEAC=10;MLEAF=0.185;MQ=60.00;MQRankSum=0.00;QD=12.68;ReadPosRankSum=0.842;SOR=0.906	GT:AD:DP:GQ:PGT:PID:PL:PS	0/0:5,0:5:15:.:.:0,15,206	0|0:4,0:4:12:0|1:608_T_A:0,12,180:608	0/0:4,0:4:12:.:.:0,12,156	./.	0|1:12,5:17:99:0|1:608_T_A:133,0,489:608	0/0:8,0:8:18:.:.:0,18,270	./.	./.:.:0:0:.:.:0,0,0	0/0:5,0:5:15:.:.:0,15,176	0/0:2,0:2:6:.:.:0,6,49	0/0:9,0:9:15:.:.:0,15,225	0|0:7,0:7:21:0|1:615_A_G:0,21,295:615	0/0:2,0:2:6:.:.:0,6,41	0|1:4,2:6:72:0|1:608_T_A:72,0,162:608	0/0:6,0:6:9:.:.:0,9,135	0/0:3,0:3:9:.:.:0,9,94	0/0:2,0:2:6:.:.:0,6,41	0|1:3,4:7:99:0|1:608_T_A:139,0,114:608	0|1:3,4:7:99:0|1:608_T_A:159,0,114:608	./.	0|1:1,1:2:39:0|1:608_T_A:39,0,39:608	0/0:5,0:5:15:.:.:0,15,128	0|0:3,0:3:9:0|1:608_T_A:0,9,135:608	0/0:1,0:1:3:.:.:0,3,25	./.	./.	./.	0/0:3,0:3:9:.:.:0,9,98	0/0:7,0:7:21:.:.:0,21,253	0|1:5,2:7:69:0|1:608_T_A:69,0,204:608	0/0:1,0:1:3:.:.:0,3,45	0|1:6,3:9:88:0|1:608_T_A:88,0,243:608	0/0:3,0:3:9:.:.:0,9,106	0/0:1,0:1:3:.:.:0,3,45
Unigene6414_All	617	.	C	T	543.27	SOR4	AC=7;AF=0.130;AN=54;BaseQRankSum=0.674;DP=127;ExcessHet=1.9258;FS=18.426;InbreedingCoeff=-0.1045;MLEAC=10;MLEAF=0.185;MQ=60.00;MQRankSum=0.00;QD=11.32;ReadPosRankSum=0.842;SOR=4.008	GT:AD:DP:GQ:PGT:PID:PL:PS	0/0:5,0:5:15:.:.:0,15,206	0|0:4,0:4:12:0|1:608_T_A:0,12,180:608	0|0:4,0:4:12:0|1:617_C_T:0,12,180:617	./.	0|1:12,3:15:90:0|1:608_T_A:90,0,495:608	0/0:8,0:8:18:.:.:0,18,270	./.	./.:.:0:0:.:.:0,0,0	0/0:5,0:5:15:.:.:0,15,176	0/0:2,0:2:6:.:.:0,6,49	0/0:6,0:6:12:.:.:0,12,180	0|0:6,0:6:18:0|1:615_A_G:0,18,270:615	0/0:2,0:2:6:.:.:0,6,41	0|1:4,2:6:72:0|1:608_T_A:72,0,162:608	0/0:6,0:6:9:.:.:0,9,135	0/0:3,0:3:6:.:.:0,6,90	0/0:2,0:2:6:.:.:0,6,41	0|1:3,3:6:99:0|1:608_T_A:117,0,117:608	0|1:3,3:6:99:0|1:608_T_A:117,0,117:608	./.	0|1:1,1:2:39:0|1:608_T_A:39,0,39:608	0/0:5,0:5:15:.:.:0,15,128	0|0:3,0:3:9:0|1:608_T_A:0,9,135:608	0/0:1,0:1:3:.:.:0,3,25	./.:.:.:0:.:.:0,0,0	./.	./.	0/0:3,0:3:9:.:.:0,9,98	0/0:7,0:7:21:.:.:0,21,253	0|1:5,2:7:69:0|1:608_T_A:69,0,204:608	0/0:1,0:1:3:.:.:0,3,45	0|1:6,2:8:66:0|1:608_T_A:66,0,246:608	0/0:3,0:3:9:.:.:0,9,106	0/0:1,0:1:3:.:.:0,3,45
Unigene6414_All	619	.	C	T	55.78	PASS	AC=1;AF=0.019;AN=54;BaseQRankSum=1.07;DP=137;ExcessHet=0.0000;FS=0.000;InbreedingCoeff=0.0257;MLEAC=1;MLEAF=0.019;MQ=60.00;MQRankSum=0.00;QD=7.97;ReadPosRankSum=-3.660e-01;SOR=1.085	GT:AD:DP:GQ:PL	0/0:5,0:5:15:0,15,206	0/0:24,0:24:27:0,27,860	0/0:4,0:4:12:0,12,155	./.	0/0:15,0:15:45:0,45,675	0/0:8,0:8:12:0,12,180	./.	./.:.:0:0:0,0,0	0/0:5,0:5:15:0,15,176	0/0:2,0:2:6:0,6,49	0/0:6,0:6:12:0,12,180	0/0:5,0:5:15:0,15,184	0/0:2,0:2:6:0,6,41	0/0:5,0:5:9:0,9,135	0/0:5,0:5:9:0,9,135	0/0:3,0:3:6:0,6,90	0/0:2,0:2:6:0,6,41	0/0:4,0:4:9:0,9,135	0/0:5,0:5:12:0,12,180	./.	0/0:1,0:1:3:0,3,45	0/0:5,0:5:15:0,15,128	0/0:2,0:2:3:0,3,45	0/0:1,0:1:3:0,3,25	./.	./.	./.	0/0:3,0:3:9:0,9,90	0/1:5,2:7:68:68,0,184	0/0:5,0:5:9:0,9,135	0/0:1,0:1:3:0,3,45	0/0:8,0:8:21:0,21,315	0/0:3,0:3:9:0,9,106	0/0:1,0:1:3:0,3,45
Unigene6414_All	625	.	C	T	272.5	PASS	AC=7;AF=0.135;AN=52;BaseQRankSum=0.00;DP=128;ExcessHet=0.1783;FS=7.231;InbreedingCoeff=0.0634;MLEAC=7;MLEAF=0.135;MQ=60.00;MQRankSum=0.00;QD=34.06;ReadPosRankSum=0.887;SOR=0.419	GT:AD:DP:GQ:PGT:PID:PL:PS	0/0:4,1:5:11:.:.:0,11,178	0/0:23,0:23:24:.:.:0,24,848	0/0:4,0:4:12:.:.:0,12,155	./.	0/0:14,0:14:39:.:.:0,39,585	0/0:3,0:3:9:.:.:0,9,94	./.	./.:.:0:0:.:.:0,0,0	0/0:5,0:5:15:.:.:0,15,176	1/1:0,2:2:6:.:.:49,6,0	0/1:2,4:6:46:.:.:162,0,46	./.:5,0:5:0:.:.:0,0,94	0/0:2,0:2:6:.:.:0,6,41	0/1:3,1:4:13:.:.:13,0,123	0/0:2,0:2:6:.:.:0,6,90	0/0:3,0:3:3:.:.:0,3,45	0/0:2,0:2:6:.:.:0,6,41	0/0:4,0:4:9:.:.:0,9,135	0/0:5,0:5:12:.:.:0,12,180	./.	0/0:1,0:1:3:.:.:0,3,45	0/0:5,0:5:15:.:.:0,15,128	0/1:1,1:2:39:.:.:39,0,39	0/0:1,0:1:3:.:.:0,3,25	./.:.:.:0:.:.:0,0,0	./.	./.	0|1:2,1:3:36:0|1:618_A_T:36,0,81:618	0/0:7,0:7:21:.:.:0,21,253	0/0:5,0:5:9:.:.:0,9,135	0/0:1,0:1:3:.:.:0,3,45	0/1:7,1:8:1:.:.:1,0,270	0/0:3,0:3:9:.:.:0,9,106	0/0:2,0:2:6:.:.:0,6,49
Unigene6414_All	626	.	G	A	777.09	PASS	AC=10;AF=0.208;AN=48;BaseQRankSum=0.431;DP=126;ExcessHet=4.8698;FS=0.000;InbreedingCoeff=-0.2363;MLEAC=15;MLEAF=0.313;MQ=60.00;MQRankSum=0.00;QD=15.24;ReadPosRankSum=0.00;SOR=0.595	GT:AD:DP:GQ:PGT:PID:PL:PS	0|1:3,2:5:75:0|1:626_G_A:75,0,120:626	./.:23,0:23:0:.:.:0,0,198	0|1:1,3:4:33:0|1:626_G_A:123,0,33:626	./.	0/1:11,3:14:93:.:.:93,0,453	0/0:3,0:3:9:.:.:0,9,94	./.	.|.:.:.:0:0|1:626_G_A:0,0,0:626	0|1:3,2:5:75:0|1:626_G_A:75,0,120:626	0/0:2,0:2:6:.:.:0,6,49	0|1:4,2:6:39:0|1:626_G_A:39,0,162:626	0|1:3,2:5:75:0|1:626_G_A:75,0,120:626	0/0:2,0:2:6:.:.:0,6,41	0/0:4,0:4:9:.:.:0,9,135	0/0:2,0:2:6:.:.:0,6,90	./.:2,0:2:0:.:.:0,0,0	0/0:2,0:2:6:.:.:0,6,41	0|1:3,1:4:33:0|1:626_G_A:33,0,123:626	0|0:5,0:5:15:0|1:626_G_A:0,15,225:626	./.	0/0:1,0:1:3:.:.:0,3,45	0|1:4,1:5:30:0|1:626_G_A:30,0,165:626	0/0:1,0:1:3:.:.:0,3,45	0/0:1,0:1:3:.:.:0,3,25	./.	./.	.|.:.:.:0:0|1:626_G_A:0,0,0:626	./.:5,0:5:0:.:.:0,0,62	0/1:2,5:7:49:.:.:184,0,49	0|1:3,2:5:55:0|1:626_G_A:55,0,120:626	0/0:1,0:1:3:.:.:0,3,45	0/0:7,0:7:21:.:.:0,21,253	0/0:3,0:3:9:.:.:0,9,135	0/0:2,0:2:6:.:.:0,6,49
Unigene6414_All	627	.	T	A	578.1	SOR4	AC=8;AF=0.160;AN=50;BaseQRankSum=0.566;DP=128;ExcessHet=0.3477;FS=17.321;InbreedingCoeff=-0.1180;MLEAC=11;MLEAF=0.220;MQ=60.00;MQRankSum=0.00;QD=14.45;ReadPosRankSum=0.00;SOR=4.206	GT:AD:DP:GQ:PGT:PID:PL:PS	0/0:5,0:5:15:.:.:0,15,216	./.:23,0:23:0:.:.:0,0,198	0/0:4,0:4:12:.:.:0,12,157	./.	0|1:11,3:14:93:0|1:608_T_A:93,0,453:608	0/0:3,0:3:9:.:.:0,9,94	./.	./.	0/0:5,0:5:15:.:.:0,15,204	0/0:2,0:2:6:.:.:0,6,49	./.:6,0:6:0:.:.:0,0,99	0|0:5,0:5:15:0|1:615_A_G:0,15,225:615	0/0:2,0:2:6:.:.:0,6,41	0|1:2,2:4:78:0|1:608_T_A:78,0,78:608	0/0:2,0:2:6:.:.:0,6,90	0/0:2,0:2:3:.:.:0,3,45	0/0:2,0:2:6:.:.:0,6,41	0|1:1,3:4:33:0|1:608_T_A:123,0,33:608	0|1:2,3:5:75:0|1:608_T_A:120,0,75:608	./.	1|1:0,1:1:3:1|1:608_T_A:45,3,0:608	0/0:5,0:5:12:.:.:0,12,180	0|0:2,0:2:6:0|1:608_T_A:0,6,90:608	0/0:1,0:1:3:.:.:0,3,25	./.	./.	./.	0/0:5,0:5:12:.:.:0,12,180	0/0:7,0:7:21:.:.:0,21,253	0|1:3,2:5:75:0|1:608_T_A:75,0,120:608	0/0:1,0:1:3:.:.:0,3,45	0|1:6,2:8:66:0|1:608_T_A:66,0,246:608	0/0:3,0:3:9:.:.:0,9,134	0/0:2,0:2:6:.:.:0,6,49
Unigene6414_All	629	.	G	A	661.97	PASS	AC=10;AF=0.208;AN=48;BaseQRankSum=0.431;DP=122;ExcessHet=5.1279;FS=0.000;InbreedingCoeff=-0.2360;MLEAC=15;MLEAF=0.313;MQ=60.00;MQRankSum=0.00;QD=12.98;ReadPosRankSum=0.00;SOR=0.612	GT:AD:DP:GQ:PGT:PID:PL:PS	0|1:3,2:5:75:0|1:626_G_A:75,0,120:626	./.:21,0:21:0:.:.:0,0,23	0|1:1,3:4:33:0|1:626_G_A:123,0,33:626	./.	0/1:11,3:14:93:.:.:93,0,453	0/0:3,0:3:9:.:.:0,9,94	./.	.|.:.:.:0:0|1:626_G_A:0,0,0:626	0|1:3,2:5:75:0|1:626_G_A:75,0,120:626	0/0:2,0:2:6:.:.:0,6,49	0|1:4,2:6:39:0|1:626_G_A:39,0,162:626	0|1:3,2:5:75:0|1:626_G_A:75,0,120:626	0/0:2,0:2:6:.:.:0,6,41	0/0:3,0:3:9:.:.:0,9,114	0/0:2,0:2:6:.:.:0,6,90	./.:2,0:2:0:.:.:0,0,0	0/0:2,0:2:6:.:.:0,6,41	0|1:3,1:4:33:0|1:626_G_A:33,0,123:626	0|0:5,0:5:15:0|1:626_G_A:0,15,225:626	./.	0/0:1,0:1:3:.:.:0,3,45	0|1:4,1:5:30:0|1:626_G_A:30,0,165:626	0/0:1,0:1:3:.:.:0,3,29	0/0:1,0:1:3:.:.:0,3,25	./.	./.	.|.:.:.:0:0|1:626_G_A:0,0,0:626	./.:4,0:4:0:.:.:0,0,74	0/1:5,2:7:69:.:.:69,0,184	0|1:3,2:5:55:0|1:626_G_A:55,0,120:626	0/0:1,0:1:3:.:.:0,3,45	0/0:7,0:7:21:.:.:0,21,253	0/0:3,0:3:9:.:.:0,9,135	0/0:2,0:2:6:.:.:0,6,49
Unigene6414_All	645	.	A	C	31.65	PASS	AC=2;AF=0.037;AN=54;DP=109;ExcessHet=0.0000;FS=0.000;InbreedingCoeff=0.1681;MLEAC=2;MLEAF=0.037;MQ=60.00;QD=15.83;SOR=0.693	GT:AD:DP:GQ:PL	0/0:5,0:5:9:0,9,135	0/0:21,0:21:18:0,18,730	0/0:4,0:4:9:0,9,135	./.	0/0:12,0:12:33:0,33,495	0/0:3,0:3:9:0,9,94	./.	./.	0/0:5,0:5:15:0,15,176	0/0:2,0:2:6:0,6,49	0/0:4,0:4:12:0,12,119	0/0:5,0:5:12:0,12,180	0/0:1,0:1:3:0,3,45	0/0:2,0:2:6:0,6,53	0/0:2,0:2:6:0,6,90	./.	0/0:2,0:2:6:0,6,41	0/0:3,0:3:3:0,3,45	0/0:4,0:4:9:0,9,135	./.	0/0:2,0:2:6:0,6,69	0/0:4,0:4:9:0,9,135	0/0:1,0:1:3:0,3,29	0/0:1,0:1:3:0,3,25	./.	./.	0/0:3,0:3:3:0,3,45	0/0:4,0:4:6:0,6,90	0/0:4,0:4:12:0,12,159	0/0:2,0:2:6:0,6,90	0/0:1,0:1:3:0,3,45	0/0:7,0:7:21:0,21,213	0/0:3,0:3:9:0,9,102	1/1:0,2:2:6:49,6,0
Unigene6414_All	647	.	G	A	86.36	PASS	AC=3;AF=0.058;AN=52;BaseQRankSum=-6.740e-01;DP=110;ExcessHet=0.2531;FS=0.000;InbreedingCoeff=-0.1597;MLEAC=4;MLEAF=0.077;MQ=60.00;MQRankSum=0.00;QD=17.27;ReadPosRankSum=-6.740e-01;SOR=0.211	GT:AD:DP:GQ:PL	0/1:2,3:5:54:78,0,54	./.:20,0:20:0:0,0,432	0/0:4,0:4:9:0,9,135	./.	0/0:13,0:13:33:0,33,495	0/0:3,0:3:9:0,9,94	./.	./.	0/1:4,1:5:10:10,0,165	0/0:2,0:2:6:0,6,49	0/0:5,0:5:15:0,15,124	0/0:5,0:5:12:0,12,180	0/0:1,0:1:3:0,3,45	0/0:2,0:2:6:0,6,53	0/0:2,0:2:6:0,6,90	./.	0/1:1,1:2:19:19,0,39	0/0:3,0:3:3:0,3,45	0/0:4,0:4:12:0,12,180	./.	0/0:2,0:2:6:0,6,70	0/0:4,0:4:9:0,9,135	0/0:1,0:1:3:0,3,29	0/0:1,0:1:3:0,3,25	./.	./.	0/0:3,0:3:3:0,3,45	0/0:4,0:4:6:0,6,90	0/0:4,0:4:12:0,12,159	0/0:2,0:2:6:0,6,90	0/0:1,0:1:3:0,3,45	0/0:7,0:7:21:0,21,213	0/0:3,0:3:9:0,9,102	0/0:2,0:2:6:0,6,49
Unigene6414_All	649	.	A	T	306.64	PASS	AC=7;AF=0.159;AN=44;BaseQRankSum=0.674;DP=107;ExcessHet=2.3190;FS=1.895;InbreedingCoeff=-0.2176;MLEAC=11;MLEAF=0.250;MQ=60.00;MQRankSum=0.00;QD=15.33;ReadPosRankSum=0.00;SOR=1.685	GT:AD:DP:GQ:PL	0/0:4,0:4:9:0,9,135	./.:19,0:19:0:0,0,565	0/0:5,0:5:12:0,12,180	./.	0/1:11,2:13:51:51,0,415	0/0:3,0:3:9:0,9,94	./.	./.	0/0:4,0:5:15:0,15,200	0/0:2,0:2:6:0,6,49	0/0:5,0:5:15:0,15,124	./.:4,0:4:0:0,0,90	0/0:1,0:1:3:0,3,45	0/1:1,1:2:23:23,0,39	0/0:2,0:2:6:0,6,90	./.	0/0:2,0:2:6:0,6,53	0/1:1,2:3:36:65,0,36	0/1:2,2:4:78:78,0,78	./.	0/1:1,1:2:19:39,0,19	0/0:4,0:4:9:0,9,135	0/0:1,0:1:3:0,3,29	./.:1,0:1:0:0,0,0	./.	./.	./.:3,0:3:0:0,0,45	0/0:4,0:4:6:0,6,90	0/0:4,0:4:12:0,12,159	0/1:1,1:2:39:39,0,39	./.	0/1:6,1:7:24:24,0,229	0/0:3,0:3:9:0,9,102	0/0:2,0:2:6:0,6,49
Unigene6414_All	651	.	G	A	395.06	PASS	AC=6;AF=0.167;AN=36;BaseQRankSum=0.319;DP=103;ExcessHet=2.0135;FS=1.987;InbreedingCoeff=-0.1477;MLEAC=11;MLEAF=0.306;MQ=60.00;MQRankSum=0.00;QD=17.18;ReadPosRankSum=0.00;SOR=1.562	GT:AD:DP:GQ:PGT:PID:PL:PS	./.:4,0:4:0:.:.:0,0,97	./.:18,0:18:0:.:.:0,0,222	0|1:1,4:5:30:0|1:651_G_A:165,0,30:651	./.	0|1:11,2:13:51:0|1:651_G_A:51,0,456:651	0/0:3,0:3:9:.:.:0,9,94	./.	./.	0|1:3,2:5:75:0|1:651_G_A:75,0,120:651	0/0:2,0:2:6:.:.:0,6,49	0/0:5,0:5:12:.:.:0,12,180	./.:4,0:4:0:.:.:0,0,90	0/0:1,0:1:3:.:.:0,3,45	0/0:2,0:2:6:.:.:0,6,69	0/0:2,0:2:6:.:.:0,6,90	./.	0/0:2,0:2:6:.:.:0,6,53	0|1:2,1:3:36:0|1:651_G_A:36,0,81:651	0/0:3,0:3:9:.:.:0,9,94	./.	0/0:2,0:2:6:.:.:0,6,69	./.:3,0:3:0:.:.:0,0,45	./.:1,0:1:0:.:.:0,0,0	./.:1,0:1:0:.:.:0,0,0	./.	./.	./.:2,0:2:0:.:.:0,0,0	./.:4,0:4:0:.:.:0,0,61	0|1:3,1:4:33:0|1:651_G_A:33,0,123:651	0|1:1,1:2:39:0|1:651_G_A:39,0,39:651	./.	0/0:7,0:7:21:.:.:0,21,205	0/0:3,0:3:9:.:.:0,9,102	0/0:2,0:2:6:.:.:0,6,49
Unigene6414_All	652	.	A	T	393.49	PASS	AC=6;AF=0.158;AN=38;BaseQRankSum=0.319;DP=101;ExcessHet=1.8958;FS=1.987;InbreedingCoeff=-0.1402;MLEAC=11;MLEAF=0.289;MQ=60.00;MQRankSum=0.00;QD=17.11;ReadPosRankSum=0.00;SOR=1.562	GT:AD:DP:GQ:PGT:PID:PL:PS	0/0:3,0:3:6:.:.:0,6,90	./.:18,0:18:0:.:.:0,0,222	0|1:1,4:5:30:0|1:651_G_A:165,0,30:651	./.	0|1:11,2:13:51:0|1:651_G_A:51,0,456:651	0/0:3,0:3:9:.:.:0,9,94	./.	./.	0|1:3,2:5:75:0|1:651_G_A:75,0,120:651	0/0:2,0:2:6:.:.:0,6,49	0/0:5,0:5:12:.:.:0,12,180	./.:4,0:4:0:.:.:0,0,90	0/0:1,0:1:3:.:.:0,3,45	0/0:1,0:1:3:.:.:0,3,29	0/0:2,0:2:6:.:.:0,6,90	./.	0/0:2,0:2:6:.:.:0,6,53	0|1:2,1:3:36:0|1:651_G_A:36,0,81:651	0/0:3,0:3:9:.:.:0,9,94	./.	0/0:2,0:2:6:.:.:0,6,69	./.:3,0:3:0:.:.:0,0,45	./.:1,0:1:0:.:.:0,0,0	./.:1,0:1:0:.:.:0,0,0	./.	./.	./.:2,0:2:0:.:.:0,0,0	./.:4,0:4:0:.:.:0,0,61	0|1:3,1:4:33:0|1:651_G_A:33,0,123:651	0|1:1,1:2:39:0|1:651_G_A:39,0,39:651	./.	0/0:7,0:7:21:.:.:0,21,205	0/0:3,0:3:9:.:.:0,9,102	0/0:2,0:2:6:.:.:0,6,49
Unigene6414_All	658	.	C	T	363.81	PASS	AC=6;AF=0.143;AN=42;BaseQRankSum=0.319;DP=96;ExcessHet=0.1217;FS=2.021;InbreedingCoeff=0.1365;MLEAC=10;MLEAF=0.238;MQ=60.00;MQRankSum=0.00;QD=16.54;ReadPosRankSum=0.319;SOR=1.075	GT:AD:DP:GQ:PGT:PID:PL:PS	0/0:3,0:3:6:.:.:0,6,90	./.:18,0:18:0:.:.:0,0,0	1|1:0,4:4:12:1|1:658_C_T:180,12,0:658	./.	0|1:11,2:13:51:0|1:651_G_A:51,0,456:651	0/0:3,0:3:9:.:.:0,9,94	./.	./.	0|1:3,2:5:75:0|1:651_G_A:75,0,120:651	0/0:2,0:2:6:.:.:0,6,49	0/0:5,0:5:9:.:.:0,9,135	./.:4,0:4:0:.:.:0,0,0	0/0:1,0:1:3:.:.:0,3,45	0/0:1,0:1:3:.:.:0,3,29	0/0:2,0:2:6:.:.:0,6,90	./.	0/0:2,0:2:6:.:.:0,6,53	0|0:1,0:1:3:0|1:658_C_T:0,3,45:658	0/0:3,0:3:9:.:.:0,9,94	./.	0/0:2,0:2:6:.:.:0,6,90	./.:3,0:3:0:.:.:0,0,0	./.:1,0:1:0:.:.:0,0,0	./.:1,0:1:0:.:.:0,0,0	./.	./.	0/0:1,0:1:3:.:.:0,3,45	0/0:2,0:2:6:.:.:0,6,61	0|1:3,1:4:33:0|1:651_G_A:33,0,123:651	0|1:1,1:2:39:0|1:651_G_A:39,0,39:651	./.	0/0:7,0:7:21:.:.:0,21,205	0/0:4,0:4:12:.:.:0,12,179	0/0:2,0:2:6:.:.:0,6,49
Unigene6414_All	659	.	A	G	2094.15	PASS	AC=28;AF=0.667;AN=42;BaseQRankSum=0.180;DP=95;ExcessHet=0.4640;FS=6.402;InbreedingCoeff=0.0044;MLEAC=40;MLEAF=0.952;MQ=60.00;MQRankSum=0.00;QD=34.76;ReadPosRankSum=0.967;SOR=1.596	GT:AD:DP:GQ:PGT:PID:PL:PS	0/1:1,2:3:36:.:.:81,0,36	./.:18,0:18:0:.:.:0,0,0	1|1:0,4:4:12:1|1:658_C_T:180,12,0:658	./.	0/1:3,9:12:92:.:.:349,0,92	1/1:0,3:3:9:.:.:117,9,0	./.	.|.:.:.:0:0|1:659_A_G:0,0,0:659	1/1:0,5:5:15:.:.:205,15,0	1|1:0,2:2:6:1|1:659_A_G:90,6,0:659	0/1:2,3:5:44:.:.:120,0,44	./.:4,0:4:0:.:.:0,0,0	1/1:0,1:1:3:.:.:45,3,0	0/0:1,0:1:3:.:.:0,3,29	./.:2,0:2:0:.:.:0,0,0	./.	0/1:1,1:2:19:.:.:39,0,19	0|0:1,0:1:3:0|1:658_C_T:0,3,45:658	0/1:1,2:3:36:.:.:81,0,36	./.	0/1:1,1:2:39:.:.:39,0,39	./.:3,0:3:0:.:.:0,0,0	1/1:0,1:1:3:.:.:45,3,0	1/1:0,1:1:3:.:.:45,3,0	./.	./.	0/0:1,0:1:3:.:.:0,3,45	./.:2,0:2:0:.:.:0,0,0	1/1:0,4:4:12:.:.:180,12,0	0|1:1,1:2:39:0|1:651_G_A:39,0,39:651	./.	0/1:4,3:7:73:.:.:73,0,118	1/1:0,4:4:12:.:.:178,12,0	1/1:0,2:2:6:.:.:49,6,0
Unigene6414_All	666	.	C	T	114.16	PASS	AC=5;AF=0.119;AN=42;BaseQRankSum=0.967;DP=81;ExcessHet=0.0409;FS=3.310;InbreedingCoeff=0.0032;MLEAC=7;MLEAF=0.167;MQ=60.00;MQRankSum=0.00;QD=8.78;ReadPosRankSum=-7.920e-01;SOR=2.910	GT:AD:DP:GQ:PL	0/0:3,0:3:9:0,9,129	0/0:17,0:17:5:0,5,648	0/0:2,0:2:6:0,6,85	./.	0/0:8,0:8:21:0,21,315	0/0:3,0:3:9:0,9,116	./.	./.	0/0:4,0:4:12:0,12,163	0/0:2,0:2:3:0,3,45	0/0:4,0:4:9:0,9,135	./.:4,0:4:0:0,0,106	0/0:2,0:2:6:0,6,74	1/1:0,1:1:3:29,3,0	0/0:2,0:2:6:0,6,90	./.	0/0:2,0:2:3:0,3,45	./.	0/1:2,1:3:36:36,0,81	./.	0/0:1,0:1:3:0,3,25	0/0:2,0:2:6:0,6,90	./.	./.	./.	./.	./.:1,0:1:0:0,0,0	0/0:2,0:2:3:0,3,45	0/0:3,0:3:3:0,3,45	0/1:1,1:2:39:39,0,39	./.	0/1:6,1:7:24:24,0,214	0/0:4,0:4:12:0,12,151	0/0:2,0:2:6:0,6,49
Unigene6414_All	669	.	C	T	306.83	PASS	AC=6;AF=0.150;AN=40;BaseQRankSum=0.319;DP=80;ExcessHet=0.1349;FS=0.000;InbreedingCoeff=0.0844;MLEAC=9;MLEAF=0.225;MQ=60.00;MQRankSum=0.00;QD=34.09;ReadPosRankSum=0.157;SOR=0.399	GT:AD:DP:GQ:PGT:PID:PL:PS	0|1:1,2:3:36:0|1:669_C_T:81,0,36:669	./.:19,0:19:0:.:.:0,0,35	0/0:2,0:2:6:.:.:0,6,85	./.	0/1:7,1:8:21:.:.:21,0,291	0/0:3,0:3:9:.:.:0,9,116	./.	.|.:.:.:0:0|1:659_A_G:0,0,0:659	0/0:4,0:4:12:.:.:0,12,163	1|1:0,2:2:6:1|1:659_A_G:90,6,0:659	0|1:1,3:4:33:0|1:669_C_T:123,0,33:669	0/0:2,0:2:6:.:.:0,6,90	./.:2,0:2:0:.:.:0,0,0	0/0:1,0:1:3:.:.:0,3,29	0/0:2,0:2:6:.:.:0,6,90	./.	0/0:2,0:2:6:.:.:0,6,45	./.	0/0:3,0:3:9:.:.:0,9,135	./.	0/0:1,0:1:3:.:.:0,3,45	0/0:2,0:2:6:.:.:0,6,90	./.:.:.:0:.:.:0,0,0	./.	./.	./.:.:.:0:.:.:0,0,0	0/0:1,0:1:3:.:.:0,3,45	0/0:2,0:2:3:.:.:0,3,45	./.	0/0:5,0:5:9:.:.:0,9,135	./.	0/1:6,1:7:4:.:.:4,0,208	0/0:4,0:4:12:.:.:0,12,151	0/0:1,0:1:3:.:.:0,3,45
Unigene6414_All	671	.	C	T	416.04	PASS	AC=6;AF=0.150;AN=40;BaseQRankSum=0.00;DP=79;ExcessHet=0.0013;FS=0.000;InbreedingCoeff=0.2021;MLEAC=9;MLEAF=0.225;MQ=60.00;MQRankSum=0.00;QD=29.72;ReadPosRankSum=0.967;SOR=1.061	GT:AD:DP:GQ:PGT:PID:PL:PS	0/0:3,0:3:9:.:.:0,9,127	0/0:19,0:19:48:.:.:0,48,720	0/0:2,0:2:6:.:.:0,6,85	./.	0/0:7,0:7:18:.:.:0,18,270	1/1:0,3:3:9:.:.:117,9,0	./.	0/0:2,0:2:6:.:.:0,6,90	0|1:2,2:4:78:0|1:671_C_T:78,0,78:671	./.	0/0:3,0:3:9:.:.:0,9,114	0/0:2,0:2:6:.:.:0,6,90	0/0:2,0:2:6:.:.:0,6,74	0/0:1,0:1:3:.:.:0,3,29	0/0:2,0:2:6:.:.:0,6,90	./.	0/0:2,0:2:6:.:.:0,6,45	./.	0/1:1,2:3:36:.:.:61,0,36	./.	0/0:1,0:1:3:.:.:0,3,25	0/0:2,0:2:6:.:.:0,6,90	./.	./.	./.	0/0:2,0:2:6:.:.:0,6,74	0/0:1,0:1:3:.:.:0,3,45	./.:2,0:2:0:.:.:0,0,0	./.	./.:5,0:5:0:.:.:0,0,134	./.	./.:6,0:6:0:.:.:0,0,119	1/1:0,4:4:12:.:.:179,12,0	0/0:1,0:1:3:.:.:0,3,45
Unigene6414_All	679	.	A	C	34.86	PASS	AC=2;AF=0.056;AN=36;DP=71;ExcessHet=0.0000;FS=0.000;InbreedingCoeff=0.2270;MLEAC=2;MLEAF=0.056;MQ=60.00;QD=34.86;SOR=0.078	GT:AD:DP:GQ:PGT:PID:PL:PS	0/0:3,0:3:3:.:.:0,3,45	./.:17,0:17:0:.:.:0,0,102	0/0:2,0:2:6:.:.:0,6,87	./.	0|0:6,0:6:18:0|1:679_A_C:0,18,267:679	0/0:3,0:3:6:.:.:0,6,90	./.	0/0:2,0:2:6:.:.:0,6,90	0/0:4,0:4:12:.:.:0,12,163	./.	0/0:3,0:3:6:.:.:0,6,90	./.:2,0:2:0:.:.:0,0,0	0/0:2,0:2:6:.:.:0,6,74	1|1:0,1:1:3:1|1:679_A_C:45,3,0:679	0/0:2,0:2:6:.:.:0,6,90	./.	0/0:2,0:2:6:.:.:0,6,45	./.	0/0:2,0:2:6:.:.:0,6,49	./.	0/0:1,0:1:3:.:.:0,3,25	0/0:2,0:2:6:.:.:0,6,90	./.	./.	./.	0/0:2,0:2:6:.:.:0,6,58	./.:1,0:1:0:.:.:0,0,0	0/0:1,0:1:3:.:.:0,3,45	./.	./.:3,0:3:0:.:.:0,0,45	./.	0/0:4,0:4:12:.:.:0,12,111	0/0:4,0:4:12:.:.:0,12,179	./.:1,0:1:0:.:.:0,0,0
Unigene6414_All	684	.	G	C	1632.98	SOR4	AC=22;AF=0.917;AN=24;BaseQRankSum=-6.740e-01;DP=68;ExcessHet=0.1931;FS=7.877;InbreedingCoeff=0.2533;MLEAC=45;MLEAF=1.00;MQ=60.00;MQRankSum=0.00;QD=31.05;ReadPosRankSum=-1.150e+00;SOR=4.680	GT:AD:DP:GQ:PGT:PID:PL:PS	1/1:0,3:3:9:.:.:135,9,0	./.:18,0:18:0:.:.:0,0,0	1|1:0,2:2:6:1|1:678_A_C:90,6,0:678	./.	1|1:0,6:6:18:1|1:684_G_C:270,18,0:684	1|1:0,2:2:6:1|1:684_G_C:90,6,0:684	./.	./.:2,0:2:0:.:.:0,0,0	1/1:0,4:4:12:.:.:180,12,0	./.	0|1:1,2:3:36:0|1:669_C_T:81,0,36:669	./.	./.:2,0:2:0:.:.:0,0,0	1|1:0,1:1:3:1|1:679_A_C:45,3,0:679	./.:2,0:2:0:.:.:0,0,0	./.	1/1:0,2:2:6:.:.:90,6,0	./.	1|1:0,2:2:6:1|1:684_G_C:90,6,0:684	./.	1|1:0,1:1:3:1|1:684_G_C:45,3,0:684	./.:2,0:2:0:.:.:0,0,0	./.	./.	./.	./.:2,0:2:0:.:.:0,0,0	./.:1,0:1:0:.:.:0,0,0	./.:1,0:1:0:.:.:0,0,0	./.	./.:3,0:3:0:.:.:0,0,0	./.	0|1:1,3:4:33:0|1:684_G_C:123,0,33:684	1/1:0,4:4:12:.:.:180,12,0	./.:1,0:1:0:.:.:0,0,0
Unigene6414_All	686	.	A	G	344.38	PASS	AC=8;AF=0.267;AN=30;BaseQRankSum=0.00;DP=66;ExcessHet=0.0010;FS=0.000;InbreedingCoeff=0.3046;MLEAC=13;MLEAF=0.433;MQ=60.00;MQRankSum=0.00;QD=30.17;ReadPosRankSum=0.967;SOR=0.512	GT:AD:DP:GQ:PGT:PID:PL:PS	0/1:2,1:3:36:.:.:36,0,81	./.:18,0:18:0:.:.:0,0,0	1|1:0,2:2:6:1|1:678_A_C:90,6,0:678	./.	0|0:5,0:5:15:0|1:679_A_C:0,15,225:679	0/0:2,0:2:3:.:.:0,3,45	./.	./.:2,0:2:0:.:.:0,0,0	0|1:2,2:4:78:0|1:678_A_C:78,0,78:678	./.	1|1:0,2:2:6:1|1:669_C_T:90,6,0:669	./.	0/0:2,0:2:6:.:.:0,6,90	1|1:0,1:1:3:1|1:679_A_C:45,3,0:679	0/0:2,0:2:3:.:.:0,3,45	./.	0/0:2,0:2:6:.:.:0,6,74	./.	0/0:2,0:2:6:.:.:0,6,49	./.	0/0:1,0:1:3:.:.:0,3,45	./.:2,0:2:0:.:.:0,0,0	./.	./.	./.	./.:2,0:2:0:.:.:0,0,0	./.:1,0:1:0:.:.:0,0,0	0/0:1,0:1:3:.:.:0,3,16	./.	./.:3,0:3:0:.:.:0,0,0	./.	0/0:4,0:4:12:.:.:0,12,139	0/0:4,0:4:12:.:.:0,12,179	./.:1,0:1:0:.:.:0,0,0
Unigene6414_All	687	.	C	T	994.91	PASS	AC=14;AF=0.467;AN=30;BaseQRankSum=-5.240e-01;DP=69;ExcessHet=0.0218;FS=0.000;InbreedingCoeff=0.2123;MLEAC=25;MLEAF=0.833;MQ=60.00;MQRankSum=0.00;QD=29.82;ReadPosRankSum=-5.240e-01;SOR=0.859	GT:AD:DP:GQ:PGT:PID:PL:PS	0|1:1,2:3:36:0|1:669_C_T:81,0,36:669	0/0:18,0:18:12:.:.:0,12,649	0/0:4,0:4:6:.:.:0,6,90	./.	0/1:1,4:5:30:.:.:165,0,30	1|1:0,2:2:6:1|1:684_G_C:90,6,0:684	./.	./.:2,0:2:0:.:.:0,0,0	0|1:2,2:4:78:0|1:671_C_T:78,0,78:671	./.	0/0:2,0:2:6:.:.:0,6,90	./.	./.:2,0:2:0:.:.:0,0,0	0/0:2,0:2:3:.:.:0,3,45	./.:2,0:2:0:.:.:0,0,0	./.	1/1:0,2:2:6:.:.:90,6,0	./.	1|1:0,2:2:6:1|1:684_G_C:90,6,0:684	./.	1/1:0,1:1:3:.:.:45,3,0	./.:2,0:2:0:.:.:0,0,0	./.	./.	./.	0/0:2,0:2:6:.:.:0,6,74	0/0:1,0:1:3:.:.:0,3,45	./.:1,0:1:0:.:.:0,0,0	./.	./.:3,0:3:0:.:.:0,0,0	./.	0|1:1,3:4:33:0|1:684_G_C:123,0,33:684	1/1:0,4:4:12:.:.:180,12,0	./.:1,0:1:0:.:.:0,0,0
Unigene6414_All	699	.	G	A	82.17	PASS	AC=2;AF=0.071;AN=28;DP=45;ExcessHet=0.0000;FS=0.000;InbreedingCoeff=0.1488;MLEAC=3;MLEAF=0.107;MQ=60.00;QD=32.74;SOR=2.303	GT:AD:DP:GQ:PGT:PID:PL:PS	0/0:1,0:1:3:.:.:0,3,38	./.:9,0:9:0:.:.:0,0,293	0/0:1,0:1:3:.:.:0,3,45	./.	0/0:5,0:5:15:.:.:0,15,201	0/0:2,0:2:3:.:.:0,3,45	./.	./.	0/0:1,0:1:3:.:.:0,3,45	./.	1|1:0,2:2:6:1|1:699_G_A:90,6,0:699	./.	./.:2,0:2:0:.:.:0,0,16	./.:2,0:2:0:.:.:0,0,0	./.	./.	0/0:2,0:2:3:.:.:0,3,45	./.	0/0:2,0:2:6:.:.:0,6,49	./.	0/0:1,0:1:3:.:.:0,3,25	0/0:2,0:2:6:.:.:0,6,90	./.	./.	./.	./.	./.:.:0:0:.:.:0,0,0	0/0:1,0:1:3:.:.:0,3,29	./.	./.:3,0:3:0:.:.:0,0,45	./.	0/0:4,0:4:9:.:.:0,9,135	0/0:4,0:4:9:.:.:0,9,135	0/0:1,0:1:3:.:.:0,3,45
Unigene6414_All	706	.	C	G	999.43	PASS	AC=15;AF=0.833;AN=18;BaseQRankSum=-6.740e-01;DP=40;ExcessHet=0.0000;FS=0.000;InbreedingCoeff=0.3291;MLEAC=37;MLEAF=1.00;MQ=60.00;MQRankSum=0.00;QD=30.07;ReadPosRankSum=-3.190e-01;SOR=1.697	GT:AD:DP:GQ:PGT:PID:PL:PS	1|1:0,1:1:3:1|1:558_G_A:45,3,0:558	./.:7,0:7:0:.:.:0,0,0	./.:1,0:1:0:.:.:0,0,0	./.	1|1:0,5:5:15:1|1:684_G_C:225,15,0:684	./.:1,0:1:0:.:.:0,0,0	./.	./.	0/0:1,0:1:3:.:.:0,3,10	./.	1|1:0,2:2:6:1|1:699_G_A:90,6,0:699	./.	./.:2,0:2:0:.:.:0,0,0	./.:2,0:2:0:.:.:0,0,0	./.	./.	1/1:0,2:2:6:.:.:90,6,0	./.:.:.:0:.:.:0,0,0	1|1:0,2:2:6:1|1:684_G_C:90,6,0:684	./.	1|1:0,1:1:3:1|1:684_G_C:45,3,0:684	./.:2,0:2:0:.:.:0,0,0	./.	./.:.:.:0:.:.:0,0,0	./.:.:.:0:.:.:0,0,0	./.	./.:.:0:0:.:.:0,0,0	./.:1,0:1:0:.:.:0,0,0	./.:.:.:0:.:.:0,0,0	./.:1,0:1:0:.:.:0,0,0	./.	0/1:1,3:4:33:.:.:82,0,33	1/1:0,4:4:12:.:.:180,12,0	./.:1,0:1:0:.:.:0,0,0
Unigene6414_All	714	.	C	T	37.55	PASS	AC=2;AF=0.059;AN=34;DP=49;ExcessHet=0.0000;FS=0.000;InbreedingCoeff=0.1269;MLEAC=3;MLEAF=0.088;MQ=60.00;QD=32.89;SOR=1.609	GT:AD:DP:GQ:PGT:PID:PL:PS	1|1:0,1:1:3:1|1:558_G_A:45,3,0:558	./.:7,0:7:0:.:.:0,0,66	./.:1,0:1:0:.:.:0,0,0	./.	./.:10,0:10:0:.:.:0,0,340	0/0:1,0:1:3:.:.:0,3,31	./.	./.	./.:2,0:2:0:.:.:0,0,16	./.	0/0:2,0:2:6:.:.:0,6,90	./.	0/0:2,0:2:3:.:.:0,3,45	./.:2,0:2:0:.:.:0,0,0	./.	./.	0/0:1,0:1:3:.:.:0,3,29	0/0:1,0:1:3:.:.:0,3,45	0/0:2,0:2:6:.:.:0,6,49	./.	0/0:1,0:1:3:.:.:0,3,25	0/0:2,0:2:6:.:.:0,6,90	./.	0/0:2,0:2:6:.:.:0,6,90	0/0:2,0:2:6:.:.:0,6,74	./.	./.:.:0:0:.:.:0,0,0	0/0:1,0:1:3:.:.:0,3,29	0/0:1,0:1:3:.:.:0,3,29	0/0:1,0:1:3:.:.:0,3,16	./.	0/0:3,0:3:9:.:.:0,9,78	0/0:3,0:3:9:.:.:0,9,134	0/0:1,0:1:3:.:.:0,3,45
Unigene6414_All	723	.	T	C	163.18	PASS	AC=4;AF=0.500;AN=8;DP=37;ExcessHet=0.0000;FS=0.000;InbreedingCoeff=0.3553;MLEAC=12;MLEAF=1.00;MQ=60.00;QD=27.67;SOR=2.093	GT:AD:DP:GQ:PGT:PID:PL:PS	1|1:0,1:1:3:1|1:558_G_A:45,3,0:558	./.:6,0:6:0:.:.:0,0,0	./.:1,0:1:0:.:.:0,0,0	./.	./.:7,0:7:0:.:.:0,0,0	./.:1,0:1:0:.:.:0,0,0	./.	./.	./.:1,0:1:0:.:.:0,0,0	./.	1|1:0,2:2:6:1|1:669_C_T:90,6,0:669	./.	./.:.:0:0:.:.:0,0,0	./.:1,0:1:0:.:.:0,0,0	./.	./.	./.:1,0:1:0:.:.:0,0,0	./.:.:0:0:.:.:0,0,0	0/0:2,0:2:6:.:.:0,6,90	./.	0|0:1,0:1:3:0|1:723_T_C:0,3,45:723	./.:1,0:1:0:.:.:0,0,0	./.:.:.:0:.:.:0,0,0	./.:1,0:1:0:.:.:0,0,0	./.:2,0:2:0:.:.:0,0,0	./.	./.:.:0:0:.:.:0,0,0	./.:1,0:1:0:.:.:0,0,0	./.:1,0:1:0:.:.:0,0,0	./.:1,0:1:0:.:.:0,0,0	./.	./.:3,0:3:0:.:.:0,0,0	./.:2,0:2:0:.:.:0,0,0	./.:1,0:1:0:.:.:0,0,0
Unigene32316_All	184	.	G	A	106.18	PASS	AC=1;AF=0.056;AN=18;BaseQRankSum=-6.370e-01;DP=22;ExcessHet=0.0000;FS=0.000;MLEAC=4;MLEAF=0.222;MQ=60.00;MQRankSum=0.00;QD=11.80;ReadPosRankSum=-4.640e-01;SOR=1.179	GT:AD:DP:GQ:PL	0/0:2,0:2:6:0,6,49	0/0:1,0:1:3:0,3,35	./.	0/1:5,4:9:99:104,0,157	0/0:3,0:3:9:0,9,73	0/0:1,0:1:3:0,3,39	./.	./.	./.	./.	./.	./.	./.	./.	./.	./.	./.	./.	./.	0/0:1,0:1:3:0,3,45	./.	./.	./.	0/0:1,0:1:3:0,3,16	./.	./.	0/0:2,0:2:6:0,6,41	0/0:2,0:2:6:0,6,41	./.	./.	./.	./.	./.	./.
Unigene32316_All	646	.	G	A	411.62	PASS	AC=4;AF=0.222;AN=18;DP=39;ExcessHet=0.0000;FS=0.000;InbreedingCoeff=0.4814;MLEAC=11;MLEAF=0.611;MQ=60.00;QD=34.30;SOR=0.693	GT:AD:DP:GQ:PL	0/0:1,0:1:3:0,3,27	0/0:3,0:3:9:0,9,100	./.	0/0:15,0:15:45:0,45,445	1/1:0,10:10:30:351,30,0	./.	./.	./.	./.	0/0:2,0:2:6:0,6,41	./.	./.	./.	./.:1,0:1:0:0,0,0	./.	./.	./.	./.	./.	./.:1,0:1:0:0,0,0	./.:1,0:1:0:0,0,0	./.	1/1:0,2:2:6:49,6,0	0/0:1,0:1:3:0,3,16	0/0:1,0:1:3:0,3,45	./.	./.	0/0:1,0:1:3:0,3,29	./.	./.	./.	./.	./.	./.
Unigene32316_All	912	.	A	G	1236.27	PASS	AC=6;AF=1.00;AN=6;DP=41;ExcessHet=0.0000;FS=0.000;InbreedingCoeff=0.4445;MLEAC=27;MLEAF=1.00;MQ=60.00;QD=28.46;SOR=1.022	GT:AD:DP:GQ:PL	./.	./.	./.	1/1:0,26:26:78:918,78,0	1/1:0,5:5:15:170,15,0	./.	./.	./.	1/1:0,2:2:6:49,6,0	./.	./.:1,0:1:0:0,0,0	./.	./.:1,0:1:0:0,0,0	./.	./.	./.	./.	./.	./.	./.	./.:1,0:1:0:0,0,0	./.	./.	./.	./.:1,0:1:0:0,0,0	./.:1,0:1:0:0,0,0	./.	./.:1,0:1:0:0,0,0	./.:1,0:1:0:0,0,0	./.	./.	./.	./.	./.
Unigene32316_All	981	.	G	C	46.4	PASS	AC=2;AF=0.125;AN=16;DP=49;ExcessHet=0.0000;FS=0.000;MLEAC=4;MLEAF=0.250;MQ=60.00;QD=23.20;SOR=0.693	GT:AD:DP:GQ:PL	./.	0/0:4,0:4:12:0,12,146	./.	0/0:31,0:31:77:0,77,826	0/0:6,0:6:18:0,18,211	./.	./.	./.	0/0:2,0:2:6:0,6,49	./.	./.	./.	./.	./.	./.	./.	./.	./.	./.	./.	0/0:1,0:1:3:0,3,16	./.	./.	./.	./.	./.	./.	0/0:2,0:2:6:0,6,41	./.	./.	1/1:0,2:2:6:49,6,0	./.	./.	0/0:1,0:1:3:0,3,29
Unigene32316_All	1596	.	C	T	70.2	PASS	AC=1;AF=0.056;AN=18;BaseQRankSum=-1.383e+00;DP=79;ExcessHet=0.0000;FS=0.000;InbreedingCoeff=-0.0813;MLEAC=4;MLEAF=0.222;MQ=60.00;MQRankSum=0.00;QD=17.55;ReadPosRankSum=-1.383e+00;SOR=2.303	GT:AD:DP:GQ:PL	0/0:1,0:1:3:0,3,11	0/1:2,2:4:67:67,0,73	0/0:2,0:2:3:0,3,45	./.:35,0:35:0:0,0,708	0/0:23,0:23:66:0,66,990	./.:2,0:2:0:0,0,0	./.	./.	./.	./.	./.	./.	0/0:1,0:1:3:0,3,45	./.:4,0:4:0:0,0,49	./.	./.	./.	0/0:1,0:1:3:0,3,29	./.	0/0:1,0:1:3:0,3,45	0/0:1,0:1:3:0,3,16	./.	./.:3,0:3:0:0,0,5	./.	./.	./.	./.	./.	./.	./.	./.	./.	./.	0/0:1,0:1:3:0,3,45
Unigene32316_All	1611	.	C	T	92.33	PASS	AC=4;AF=0.250;AN=16;DP=82;ExcessHet=0.0000;FS=0.000;InbreedingCoeff=0.2826;MLEAC=8;MLEAF=0.500;MQ=60.00;QD=34.73;SOR=2.303	GT:AD:DP:GQ:PL	0/0:1,0:1:3:0,3,11	0/0:3,0:3:9:0,9,125	0/0:1,0:1:3:0,3,40	./.:35,0:35:0:0,0,679	0/0:28,0:28:38:0,38,784	1/1:0,1:1:3:39,3,0	./.	./.	./.	./.	./.	./.	0/0:1,0:1:3:0,3,45	./.:4,0:4:0:0,0,49	./.	./.	./.	1/1:0,1:1:3:45,3,0	./.	./.:1,0:1:0:0,0,0	0/0:1,0:1:3:0,3,16	./.	./.:3,0:3:0:0,0,5	./.	./.:1,0:1:0:0,0,0	./.	./.	./.	./.	./.	./.	./.	./.	./.:1,0:1:0:0,0,0
Unigene32316_All	1817	.	C	T	41.71	PASS	AC=2;AF=0.083;AN=24;DP=54;ExcessHet=0.0000;FS=0.000;InbreedingCoeff=0.3056;MLEAC=3;MLEAF=0.125;MQ=60.00;QD=20.85;SOR=0.693	GT:AD:DP:GQ:PL	./.	0/0:1,0:1:3:0,3,40	./.	0/0:18,0:18:54:0,54,557	0/0:17,0:17:51:0,51,480	0/0:4,0:4:12:0,12,119	./.	./.	./.	./.	./.	./.	0/0:1,0:1:3:0,3,16	1/1:0,2:2:6:49,6,0	./.	./.	./.	./.	./.	./.	0/0:1,0:1:3:0,3,29	./.	./.	./.	./.	./.	0/0:2,0:2:6:0,6,49	0/0:2,0:2:6:0,6,41	./.	0/0:2,0:2:6:0,6,41	./.	./.	0/0:3,0:3:9:0,9,78	0/0:1,0:1:3:0,3,16
Unigene14023_All	34	.	G	A	7635.65	PASS	AC=42;AF=0.955;AN=44;DP=194;ExcessHet=0.0000;FS=0.000;InbreedingCoeff=0.4555;MLEAC=59;MLEAF=1.00;MQ=60.00;QD=33.71;SOR=2.200	GT:AD:DP:GQ:PGT:PID:PL:PS	./.	0/0:2,0:2:6:.:.:0,6,31	./.:2,0:2:0:.:.:0,0,0	1|1:0,80:80:99:1|1:34_G_A:3125,240,0:34	1|1:0,39:39:99:1|1:34_G_A:1360,116,0:34	1|1:0,6:6:18:1|1:34_G_A:270,18,0:34	./.	./.:1,0:1:0:.:.:0,0,0	1|1:0,2:2:6:1|1:34_G_A:79,6,0:34	1|1:0,3:3:9:1|1:34_G_A:135,9,0:34	1|1:0,6:6:18:1|1:34_G_A:270,18,0:34	1|1:0,3:3:9:1|1:34_G_A:135,9,0:34	./.:1,0:1:0:.:.:0,0,0	1|1:0,2:2:6:1|1:34_G_A:90,6,0:34	1|1:0,3:3:9:1|1:34_G_A:135,9,0:34	1|1:0,2:2:6:1|1:34_G_A:90,6,0:34	./.	./.:1,0:1:0:.:.:0,0,0	1|1:0,3:3:9:1|1:34_G_A:135,9,0:34	./.:1,0:1:0:.:.:0,0,0	1|1:0,6:6:18:1|1:34_G_A:270,18,0:34	./.:1,0:1:0:.:.:0,0,0	./.	./.:1,0:1:0:.:.:0,0,0	1/1:0,3:3:9:.:.:94,9,0	1|1:0,7:7:21:1|1:34_G_A:315,21,0:34	1|1:0,1:1:3:1|1:34_G_A:45,3,0:34	./.:1,0:1:0:.:.:0,0,0	1|1:0,2:2:6:1|1:34_G_A:90,6,0:34	1|1:0,4:4:12:1|1:34_G_A:180,12,0:34	1|1:0,2:2:6:1|1:34_G_A:90,6,0:34	1|1:0,2:2:6:1|1:34_G_A:90,6,0:34	1|1:0,3:3:9:1|1:34_G_A:135,9,0:34	1|1:0,3:3:9:1|1:34_G_A:135,9,0:34
Unigene14023_All	43	.	T	G	4483.84	PASS	AC=38;AF=0.792;AN=48;BaseQRankSum=1.40;DP=230;ExcessHet=0.0000;FS=0.592;InbreedingCoeff=0.4573;MLEAC=50;MLEAF=1.00;MQ=60.00;MQRankSum=0.00;QD=21.25;ReadPosRankSum=0.422;SOR=0.757	GT:AD:DP:GQ:PGT:PID:PL:PS	./.	0/0:2,0:2:6:.:.:0,6,37	0/0:2,0:2:6:.:.:0,6,53	0|1:59,44:103:99:0|1:34_G_A:1279,0,1640:34	0|1:35,8:43:99:0|1:34_G_A:138,0,1036:34	1|1:0,8:8:24:1|1:34_G_A:319,24,0:34	./.	./.:1,0:1:0:.:.:0,0,0	1|1:0,2:2:6:1|1:34_G_A:79,6,0:34	1|1:0,3:3:9:1|1:34_G_A:135,9,0:34	1|1:0,6:6:18:1|1:34_G_A:270,18,0:34	1|1:0,3:3:9:1|1:34_G_A:135,9,0:34	./.:1,0:1:0:.:.:0,0,0	1|1:0,2:2:6:1|1:34_G_A:90,6,0:34	1|1:0,3:3:9:1|1:34_G_A:135,9,0:34	1|1:0,2:2:6:1|1:34_G_A:90,6,0:34	./.	./.:1,0:1:0:.:.:0,0,0	1|1:0,3:3:9:1|1:34_G_A:135,9,0:34	./.:1,0:1:0:.:.:0,0,0	1|1:0,6:6:18:1|1:34_G_A:270,18,0:34	./.:1,0:1:0:.:.:0,0,0	./.	./.:1,0:1:0:.:.:0,0,0	0/0:4,0:4:12:.:.:0,12,139	1|1:0,7:7:21:1|1:34_G_A:315,21,0:34	1|1:0,2:2:6:1|1:34_G_A:70,6,0:34	0/0:2,0:2:6:.:.:0,6,49	1|1:0,2:2:6:1|1:34_G_A:90,6,0:34	1|1:0,4:4:12:1|1:34_G_A:180,12,0:34	1|1:0,2:2:6:1|1:34_G_A:90,6,0:34	1|1:0,4:4:12:1|1:34_G_A:180,12,0:34	1|1:0,3:3:9:1|1:34_G_A:135,9,0:34	1|1:0,3:3:9:1|1:34_G_A:135,9,0:34
Unigene14023_All	362	.	T	A	187.79	PASS	AC=1;AF=0.016;AN=62;BaseQRankSum=1.58;DP=204;ExcessHet=0.0000;FS=0.000;InbreedingCoeff=-0.0868;MLEAC=1;MLEAF=0.016;MQ=60.00;MQRankSum=0.00;QD=8.54;ReadPosRankSum=-1.623e+00;SOR=0.551	GT:AD:DP:GQ:PL	0/0:3,0:3:9:0,9,91	0/0:1,0:1:3:0,3,42	0/0:2,0:2:6:0,6,64	0/0:91,0:91:99:0,120,1800	0/1:16,6:22:99:201,0,555	0/0:5,0:5:15:0,15,186	0/0:1,0:1:3:0,3,29	0/0:5,0:5:15:0,15,128	0/0:3,0:3:9:0,9,94	0/0:1,0:1:3:0,3,45	0/0:3,0:3:9:0,9,118	0/0:3,0:3:9:0,9,94	0/0:5,0:5:15:0,15,119	0/0:3,0:3:9:0,9,78	./.	0/0:6,0:6:18:0,18,152	0/0:3,0:3:9:0,9,106	0/0:3,0:3:9:0,9,66	0/0:2,0:2:6:0,6,33	0/0:4,0:4:9:0,9,135	./.	0/0:3,0:3:9:0,9,78	0/0:1,0:1:3:0,3,45	0/0:1,0:1:3:0,3,29	0/0:2,0:2:6:0,6,49	0/0:5,0:5:9:0,9,135	./.	0/0:1,0:1:3:0,3,16	0/0:5,0:5:15:0,15,128	0/0:7,0:7:21:0,21,185	0/0:1,0:1:3:0,3,45	0/0:5,0:5:15:0,15,155	0/0:5,0:5:15:0,15,168	0/0:1,0:1:3:0,3,16
Unigene14023_All	1563	.	G	A	3021.88	PASS	AC=27;AF=0.466;AN=58;BaseQRankSum=0.00;DP=304;ExcessHet=0.0010;FS=2.888;InbreedingCoeff=0.3711;MLEAC=31;MLEAF=0.534;MQ=60.00;MQRankSum=0.00;QD=25.39;ReadPosRankSum=0.180;SOR=0.433	GT:AD:DP:GQ:PL	0/0:2,0:2:6:0,6,83	0/0:12,0:12:36:0,36,371	0/0:1,0:1:3:0,3,42	0/0:86,0:86:99:0,120,1800	0/0:33,0:33:99:0,99,1278	1/1:0,7:7:21:215,21,0	./.	1/1:0,6:6:18:229,18,0	1/1:0,3:3:9:132,9,0	./.:2,0:2:0:0,0,0	1/1:0,14:14:42:466,42,0	1/1:0,9:9:27:323,27,0	0/1:2,6:8:25:164,0,25	0/1:6,3:9:67:67,0,161	0/1:3,4:7:73:78,0,73	1/1:0,2:2:6:90,6,0	./.:5,0:5:0:0,0,134	1/1:0,7:7:21:273,21,0	1/1:0,3:3:9:94,9,0	0/0:3,0:3:9:0,9,106	0/1:2,4:6:71:145,0,71	0/0:7,0:7:18:0,18,270	0/0:1,0:1:3:0,3,45	0/0:4,0:4:12:0,12,91	0/1:9,4:13:80:80,0,269	0/0:3,0:3:9:0,9,86	0/1:3,3:6:76:76,0,76	0/1:2,2:4:78:78,0,78	0/0:6,0:6:18:0,18,213	./.:9,0:9:0:0,0,273	0/0:7,0:7:21:0,21,177	1/1:0,5:5:15:180,15,0	1/1:0,10:10:30:327,30,0	./.
Unigene14023_All	2250	.	G	T	339.77	PASS	AC=1;AF=0.015;AN=66;BaseQRankSum=0.319;DP=342;ExcessHet=0.0000;FS=1.447;InbreedingCoeff=-0.0338;MLEAC=1;MLEAF=0.015;MQ=60.00;MQRankSum=0.00;QD=11.72;ReadPosRankSum=-1.013e+00;SOR=0.998	GT:AD:DP:GQ:PL	0/0:7,0:7:21:0,21,307	0/0:10,0:10:30:0,30,404	0/0:4,0:4:12:0,12,173	0/0:86,0:86:99:0,120,1800	0/1:18,11:29:99:355,0,553	0/0:12,0:12:36:0,36,381	./.	0/0:5,0:5:15:0,15,155	0/0:13,0:13:36:0,36,540	0/0:4,0:4:12:0,12,123	0/0:10,0:10:24:0,24,360	0/0:7,0:7:21:0,21,185	0/0:7,0:7:18:0,18,270	0/0:10,0:10:30:0,30,287	0/0:11,0:11:33:0,33,348	0/0:6,0:6:18:0,18,221	0/0:9,0:9:27:0,27,234	0/0:5,0:5:15:0,15,168	0/0:3,0:3:9:0,9,106	0/0:1,0:1:3:0,3,45	0/0:11,0:11:33:0,33,356	0/0:2,0:2:6:0,6,61	0/0:9,0:9:24:0,24,360	0/0:6,0:6:15:0,15,225	0/0:8,0:8:24:0,24,290	0/0:13,0:13:39:0,39,373	0/0:7,0:7:21:0,21,245	0/0:5,0:5:15:0,15,184	0/0:12,0:12:33:0,33,495	0/0:3,0:3:9:0,9,134	0/0:9,0:9:27:0,27,243	0/0:7,0:7:18:0,18,270	0/0:7,0:7:21:0,21,185	0/0:4,0:4:12:0,12,147
Unigene14023_All	2292	.	G	A	3828.39	PASS	AC=32;AF=0.533;AN=60;BaseQRankSum=0.00;DP=370;ExcessHet=0.0025;FS=1.429;InbreedingCoeff=0.3827;MLEAC=34;MLEAF=0.567;MQ=60.00;MQRankSum=0.00;QD=23.93;ReadPosRankSum=0.618;SOR=0.853	GT:AD:DP:GQ:PL	0/0:3,0:3:9:0,9,125	0/0:9,0:9:24:0,24,360	0/0:8,0:8:24:0,24,340	0/0:112,0:112:99:0,120,1800	0/0:22,0:22:60:0,60,900	1/1:0,16:16:48:508,48,0	./.:1,0:1:0:0,0,0	1/1:0,3:3:9:94,9,0	1/1:0,14:14:42:507,42,0	1/1:0,4:4:12:99,12,0	1/1:0,10:10:30:367,30,0	1/1:0,6:6:18:188,18,0	0/1:3,4:7:42:78,0,42	0/1:6,5:11:99:151,0,101	0/1:6,5:11:99:151,0,141	1/1:0,6:6:18:208,18,0	0/1:6,5:11:99:111,0,115	1/1:0,7:7:21:233,21,0	1/1:0,1:1:3:45,3,0	./.	0/1:8,4:12:99:103,0,282	0/0:3,0:3:9:0,9,78	./.:9,0:9:0:0,0,177	./.:5,0:5:0:0,0,94	0/0:6,0:6:18:0,18,224	0/0:11,0:11:30:0,30,450	0/1:4,4:8:99:115,0,135	0/1:5,2:7:28:28,0,163	0/1:4,4:8:99:155,0,155	0/0:6,0:6:18:0,18,188	0/0:10,0:10:30:0,30,287	1/1:0,7:7:21:233,21,0	1/1:0,6:6:18:213,18,0	1/1:0,6:6:18:225,18,0
Unigene14023_All	2526	.	C	T	6397.57	PASS	AC=27;AF=0.482;AN=56;BaseQRankSum=-3.280e-01;DP=439;ExcessHet=0.0001;FS=1.642;InbreedingCoeff=0.4855;MLEAC=31;MLEAF=0.554;MQ=60.00;MQRankSum=0.00;QD=32.14;ReadPosRankSum=0.269;SOR=0.496	GT:AD:DP:GQ:PGT:PID:PL:PS	0/0:2,0:2:6:.:.:0,6,84	0/0:7,0:7:21:.:.:0,21,278	0/0:1,0:1:3:.:.:0,3,43	0/0:150,0:150:99:.:.:0,120,1800	0/0:40,0:40:99:.:.:0,111,1431	1|1:0,21:21:63:1|1:2526_C_T:934,63,0:2526	./.	1|1:0,8:8:24:1|1:2526_C_T:323,24,0:2526	1|1:0,10:10:30:1|1:2526_C_T:450,30,0:2526	1|1:0,8:8:24:1|1:2526_C_T:360,24,0:2526	1|1:0,22:22:66:1|1:2526_C_T:990,66,0:2526	1|1:0,4:4:12:1|1:2526_C_T:180,12,0:2526	./.:.:0:0:.:.:0,0,0	0|1:4,4:8:99:0|1:2526_C_T:156,0,156:2526	0|1:10,11:21:99:0|1:2526_C_T:432,0,387:2526	1|1:0,9:11:33:1|1:2525_AC_A:434,33,0:2525	0/0:4,0:4:12:.:.:0,12,123	1|1:0,3:3:9:1|1:2526_C_T:135,9,0:2526	./.	0/0:1,0:1:3:.:.:0,3,45	0|1:4,7:11:99:0|1:2526_C_T:282,0,140:2526	0/0:11,0:11:33:.:.:0,33,332	0|1:7,6:13:99:0|1:2526_C_T:231,0,276:2526	0/0:6,0:6:18:.:.:0,18,200	./.:5,0:5:0:.:.:0,0,94	0/0:8,0:8:7:.:.:0,7,208	./.:5,0:5:0:.:.:0,0,70	./.:5,0:5:0:.:.:0,0,86	0|1:4,3:7:99:0|1:2526_C_T:114,0,159:2526	0/0:5,0:5:15:.:.:0,15,168	0/0:6,0:6:18:.:.:0,18,148	1|1:0,8:8:24:1|1:2526_C_T:360,24,0:2526	1|1:0,21:21:63:1|1:2526_C_T:934,63,0:2526	1|1:0,5:5:15:1|1:2526_C_T:225,15,0:2526
Unigene14023_All	2527	.	A	T	6559.3	PASS	AC=27;AF=0.482;AN=56;BaseQRankSum=0.484;DP=440;ExcessHet=0.0001;FS=1.642;InbreedingCoeff=0.4942;MLEAC=31;MLEAF=0.554;MQ=60.00;MQRankSum=0.00;QD=34.33;ReadPosRankSum=0.269;SOR=0.496	GT:AD:DP:GQ:PGT:PID:PL:PS	0/0:2,0:2:6:.:.:0,6,84	0/0:7,0:7:18:.:.:0,18,270	0/0:1,0:1:3:.:.:0,3,43	0/0:150,0:150:99:.:.:0,120,1800	0/0:40,0:40:99:.:.:0,111,1431	1|1:0,21:21:63:1|1:2526_C_T:934,63,0:2526	./.	1|1:0,8:8:24:1|1:2526_C_T:323,24,0:2526	1|1:0,10:10:30:1|1:2526_C_T:450,30,0:2526	1|1:0,8:8:24:1|1:2526_C_T:360,24,0:2526	1|1:0,22:22:66:1|1:2526_C_T:990,66,0:2526	1|1:0,4:4:12:1|1:2526_C_T:180,12,0:2526	./.:.:0:0:.:.:0,0,0	0|1:4,4:8:99:0|1:2526_C_T:156,0,156:2526	0|1:10,11:21:99:0|1:2526_C_T:432,0,387:2526	1/1:0,9:11:33:.:.:434,33,0	0/0:4,0:4:12:.:.:0,12,123	1|1:0,3:3:9:1|1:2526_C_T:135,9,0:2526	./.	0/0:1,0:1:3:.:.:0,3,45	0|1:4,7:11:99:0|1:2526_C_T:282,0,140:2526	0/0:11,0:11:33:.:.:0,33,332	0|1:7,6:13:99:0|1:2526_C_T:231,0,276:2526	0/0:6,0:6:18:.:.:0,18,200	./.:5,0:5:0:.:.:0,0,94	0/0:8,0:8:18:.:.:0,18,270	./.:5,0:5:0:.:.:0,0,70	./.:5,0:5:0:.:.:0,0,86	0|1:4,3:7:99:0|1:2526_C_T:114,0,159:2526	0/0:5,0:5:15:.:.:0,15,168	0/0:6,0:6:18:.:.:0,18,148	1|1:0,8:8:24:1|1:2526_C_T:360,24,0:2526	1|1:0,21:21:63:1|1:2526_C_T:934,63,0:2526	1|1:0,5:5:15:1|1:2526_C_T:225,15,0:2526
CL3650.Contig3_All	168	.	G	A	43.22	PASS	AC=2;AF=0.125;AN=16;DP=57;ExcessHet=0.0000;FS=0.000;InbreedingCoeff=0.3390;MLEAC=4;MLEAF=0.250;MQ=60.00;QD=31.94;SOR=1.609	GT:AD:DP:GQ:PGT:PID:PL:PS	0/0:4,0:4:12:.:.:0,12,143	0/0:10,0:10:30:.:.:0,30,367	./.:4,0:4:0:.:.:0,0,71	./.	0/0:2,0:2:6:.:.:0,6,49	./.:8,0:8:0:.:.:0,0,49	./.	./.	./.	0/0:2,0:2:6:.:.:0,6,49	1|1:0,1:1:3:1|1:168_G_A:45,3,0:168	./.	./.:5,0:5:0:.:.:0,0,25	./.	./.	./.	./.:.:0:0:.:.:0,0,0	./.	./.:3,0:3:0:.:.:0,0,0	./.	./.:1,0:1:0:.:.:0,0,0	./.	./.	./.:2,0:2:0:.:.:0,0,0	0/0:3,0:3:9:.:.:0,9,78	./.	./.	./.:6,0:6:0:.:.:0,0,0	./.	0/0:4,0:4:12:.:.:0,12,91	0/0:2,0:2:6:.:.:0,6,49	./.	./.	./.:.:0:0:.:.:0,0,0
CL3650.Contig3_All	169	.	C	G	132.99	PASS	AC=1;AF=0.063;AN=16;BaseQRankSum=-5.240e-01;DP=52;ExcessHet=0.0000;FS=0.000;InbreedingCoeff=0.1485;MLEAC=4;MLEAF=0.250;MQ=60.00;MQRankSum=0.00;QD=26.60;ReadPosRankSum=1.47;SOR=0.223	GT:AD:DP:GQ:PGT:PID:PL:PS	./.:4,0:4:0:.:.:0,0,0	./.:9,0:9:0:.:.:0,0,0	0|1:1,4:7:22:0|1:123_TCCCGGGTGCTGTGTCTCTCTGTCCTGTGCCCTGCTCCTCG_*:146,0,22:123	./.	./.	./.:8,0:8:0:.:.:0,0,49	./.	./.	./.	0/0:2,0:2:6:.:.:0,6,49	0/0:1,0:1:3:.:.:0,3,25	./.	./.:5,0:5:0:.:.:0,0,25	./.	./.	./.	./.:.:0:0:.:.:0,0,0	./.	0/0:1,0:1:3:.:.:0,3,25	./.	./.:1,0:1:0:.:.:0,0,0	./.	./.	0/0:2,0:2:6:.:.:0,6,74	0/0:2,0:2:6:.:.:0,6,49	./.	./.	./.:6,0:6:0:.:.:0,0,0	./.	0/0:2,0:2:6:.:.:0,6,49	0/0:2,0:2:3:.:.:0,3,45	./.	./.	./.:.:0:0:.:.:0,0,0
CL3650.Contig3_All	213	.	C	T	127.95	PASS	AC=4;AF=0.154;AN=26;DP=73;ExcessHet=0.0000;FS=0.000;InbreedingCoeff=0.2995;MLEAC=6;MLEAF=0.231;MQ=60.00;QD=24.38;SOR=1.609	GT:AD:DP:GQ:PGT:PID:PL:PS	0/0:5,0:5:12:.:.:0,12,180	0/0:12,0:12:33:.:.:0,33,495	0/0:9,0:9:27:.:.:0,27,338	./.	0/0:1,0:1:3:.:.:0,3,25	./.:10,0:10:0:.:.:0,0,63	./.	./.	./.	0/0:2,0:2:6:.:.:0,6,41	1|1:0,1:1:3:1|1:168_G_A:45,3,0:168	./.	0/0:3,0:3:9:.:.:0,9,66	./.	./.	./.	./.:4,0:4:0:.:.:0,0,110	./.	./.:1,0:1:0:.:.:0,0,0	./.	./.:3,0:3:0:.:.:0,0,45	./.	./.	1/1:0,3:3:9:.:.:94,9,0	0/0:3,0:3:9:.:.:0,9,74	./.	./.	./.:8,0:8:0:.:.:0,0,140	./.	0/0:3,0:3:9:.:.:0,9,74	0/0:2,0:2:6:.:.:0,6,41	./.	0/0:2,0:2:6:.:.:0,6,49	0/0:1,0:1:3:.:.:0,3,45
CL3650.Contig3_All	271	.	C	T	170.06	PASS	AC=2;AF=0.111;AN=18;DP=34;ExcessHet=0.0000;FS=0.000;InbreedingCoeff=0.3179;MLEAC=5;MLEAF=0.278;MQ=60.00;QD=27.69;SOR=3.258	GT:AD:DP:GQ:PGT:PID:PL:PS	0/0:5,0:5:9:.:.:0,9,135	1|1:0,4:4:12:1|1:271_C_T:172,12,0:271	./.:7,0:7:0:.:.:0,0,123	./.	./.	0/0:7,0:7:6:.:.:0,6,90	./.	./.	./.	0/0:1,0:1:3:.:.:0,3,45	0/0:1,0:1:3:.:.:0,3,25	./.	./.	./.	./.	./.	./.:.:0:0:.:.:0,0,0	./.	./.:.:0:0:.:.:0,0,0	./.	./.:.:0:0:.:.:0,0,0	./.	./.	0/0:4,0:4:6:.:.:0,6,90	./.:.:0:0:.:.:0,0,0	./.	./.	0/0:3,0:3:3:.:.:0,3,45	./.	0/0:1,0:1:3:.:.:0,3,25	./.	./.	0/0:1,0:1:3:.:.:0,3,25	./.
CL3650.Contig3_All	291	.	C	G	123.03	PASS	AC=5;AF=0.625;AN=8;BaseQRankSum=0.253;DP=17;ExcessHet=0.0000;FS=0.000;InbreedingCoeff=0.2584;MLEAC=15;MLEAF=1.00;MQ=60.00;MQRankSum=0.00;QD=17.58;ReadPosRankSum=0.00;SOR=0.829	GT:AD:DP:GQ:PGT:PID:PL:PS	0/0:3,0:3:9:.:.:0,9,108	0|1:4,1:5:30:0|1:271_C_T:30,0,165:271	./.:4,0:4:0:.:.:0,0,0	./.	./.	./.:1,0:1:0:.:.:0,0,0	./.	./.	./.	./.	1/1:0,1:1:3:.:.:25,3,0	./.	./.	./.	./.	./.	./.:.:0:0:.:.:0,0,0	./.	./.:.:0:0:.:.:0,0,0	./.	./.:.:0:0:.:.:0,0,0	./.	./.	./.:1,0:1:0:.:.:0,0,0	./.:.:0:0:.:.:0,0,0	./.	./.	./.:1,0:1:0:.:.:0,0,0	./.	./.	./.	./.	1/1:0,1:1:3:.:.:25,3,0	./.
Unigene7368_All	227	.	G	A	43.22	PASS	AC=1;AF=0.015;AN=68;BaseQRankSum=-3.660e-01;DP=1407;ExcessHet=0.0000;FS=3.680;InbreedingCoeff=-0.0166;MLEAC=1;MLEAF=0.015;MQ=60.00;MQRankSum=0.00;QD=5.40;ReadPosRankSum=-1.242e+00;SOR=2.236	GT:AD:DP:GQ:PL	0/0:8,0:8:9:0,9,135	0/0:46,0:46:75:0,75,1125	0/1:6,2:8:59:59,0,228	0/0:84,0:84:99:0,120,1800	0/0:64,0:64:99:0,120,1800	0/0:40,0:40:99:0,120,1290	0/0:33,0:33:99:0,99,1313	0/0:40,0:40:99:0,111,1665	0/0:50,0:50:99:0,109,1800	0/0:45,0:45:99:0,104,1620	0/0:49,0:49:99:0,117,1755	0/0:50,0:50:99:0,110,1800	0/0:33,0:33:99:0,99,1141	0/0:36,0:36:99:0,108,1447	0/0:35,0:35:99:0,105,1487	0/0:48,0:48:99:0,120,1800	0/0:52,0:52:99:0,120,1800	0/0:48,0:48:99:0,104,1800	0/0:38,0:38:99:0,99,1485	0/0:28,0:28:78:0,78,1170	0/0:33,0:33:99:0,99,1437	0/0:36,0:36:99:0,99,1478	0/0:48,0:48:99:0,117,1735	0/0:41,0:41:99:0,105,1575	0/0:51,0:51:99:0,102,1530	0/0:47,0:47:99:0,108,1576	0/0:48,0:48:99:0,99,1485	0/0:35,0:35:99:0,99,1485	0/0:33,0:33:99:0,99,1253	0/0:38,0:38:99:0,99,1356	0/0:36,0:36:99:0,108,1331	0/0:40,0:40:99:0,105,1575	0/0:42,0:42:99:0,114,1710	0/0:42,0:42:99:0,109,1619
CL8505.Contig1_All	26	.	G	A	5183.84	PASS	AC=8;AF=0.118;AN=68;BaseQRankSum=1.02;DP=1035;ExcessHet=0.0000;FS=5.363;InbreedingCoeff=0.7098;MLEAC=8;MLEAF=0.118;MQ=60.00;MQRankSum=0.00;QD=27.00;ReadPosRankSum=0.231;SOR=1.289	GT:AD:DP:GQ:PL	0/0:6,0:6:18:0,18,204	0/0:15,0:15:45:0,45,541	0/0:6,0:6:18:0,18,198	0/0:49,0:49:99:0,120,1800	0/0:50,0:50:99:0,120,1800	0/0:24,0:24:72:0,72,824	0/1:13,10:23:99:258,0,313	0/0:27,0:27:81:0,81,972	1/1:0,48:48:99:1587,144,0	0/1:24,22:46:99:645,0,640	1/1:0,35:35:99:1365,105,0	1/1:0,40:40:99:1398,120,0	0/0:20,0:20:15:0,15,589	0/0:27,0:27:81:0,81,880	0/0:38,0:38:99:0,110,1365	0/0:35,0:35:60:0,60,1109	0/0:27,0:27:81:0,81,952	0/0:30,0:30:90:0,90,1018	0/0:35,0:35:99:0,105,1150	0/0:14,0:14:42:0,42,491	0/0:30,0:30:90:0,90,1087	0/0:36,0:36:99:0,108,1355	0/0:34,0:34:99:0,102,1338	0/0:20,0:20:60:0,60,622	0/0:42,0:42:99:0,111,1591	0/0:34,0:34:99:0,102,1049	0/0:27,0:27:81:0,81,916	0/0:20,0:20:60:0,60,759	0/0:33,0:33:99:0,99,1108	0/0:33,0:33:99:0,99,1437	0/0:27,0:27:81:0,81,808	0/0:35,0:35:99:0,105,1246	0/0:36,0:36:99:0,105,1575	0/0:33,0:33:99:0,99,1164
CL8505.Contig1_All	80	.	G	A	33481.5	PASS	AC=37;AF=0.544;AN=68;BaseQRankSum=-3.740e-01;DP=1391;ExcessHet=0.0263;FS=0.000;InbreedingCoeff=0.3380;MLEAC=37;MLEAF=0.544;MQ=60.00;MQRankSum=0.00;QD=30.97;ReadPosRankSum=-2.650e-01;SOR=0.685	GT:AD:DP:GQ:PGT:PID:PL:PS	0/0:7,0:7:21:.:.:0,21,228	0/0:17,0:17:51:.:.:0,51,541	0/0:5,0:5:6:.:.:0,6,90	0/0:49,0:49:99:.:.:0,120,1800	0/0:50,0:50:99:.:.:0,120,1800	1|1:0,34:34:99:1|1:80_G_A:1530,102,0:80	0|1:2,24:26:12:0|1:80_G_A:1002,0,12:80	1|1:0,42:42:99:1|1:80_G_A:1879,126,0:80	1|1:0,62:62:99:1|1:80_G_A:2790,187,0:80	1|1:0,65:65:99:1|1:80_G_A:2919,196,0:80	1|1:0,49:49:99:1|1:80_G_A:2205,147,0:80	1|1:0,52:52:99:1|1:80_G_A:2329,157,0:80	0|1:5,20:25:99:0|1:80_G_A:803,0,150:80	0|1:29,15:44:99:0|1:80_G_A:543,0,1167:80	0/0:38,0:38:99:.:.:0,110,1365	0/0:36,0:36:99:.:.:0,99,1395	1|1:0,37:37:99:1|1:80_G_A:1665,111,0:80	1|1:0,46:46:99:1|1:80_G_A:2064,138,0:80	0|1:28,14:42:99:0|1:80_G_A:504,0,1128:80	0|1:3,17:20:75:0|1:80_G_A:705,0,75:80	0|1:34,17:51:99:0|1:80_G_A:601,0,1366:80	0|1:49,23:72:99:0|1:80_G_A:818,0,1968:80	0|1:45,23:68:99:0|1:80_G_A:810,0,1820:80	0/0:33,0:33:99:.:.:0,99,988	0/0:42,0:42:99:.:.:0,111,1591	0|1:32,14:46:99:0|1:80_G_A:455,0,1286:80	0|1:18,18:36:99:0|1:80_G_A:680,0,685:80	1|1:0,29:29:87:1|1:80_G_A:1213,87,0:80	1|1:0,47:47:99:1|1:80_G_A:2063,141,0:80	0/0:33,0:33:99:.:.:0,99,1437	1|1:2,37:39:68:1|1:80_G_A:1046,68,0:80	0|1:36,20:56:99:0|1:80_G_A:731,0,1435:80	1|1:0,46:46:99:1|1:80_G_A:2053,138,0:80	1|1:0,47:47:99:1|1:80_G_A:2052,141,0:80
CL8505.Contig1_All	84	.	A	G	34180.5	PASS	AC=37;AF=0.544;AN=68;BaseQRankSum=-4.410e-01;DP=1414;ExcessHet=0.0263;FS=0.000;InbreedingCoeff=0.3380;MLEAC=37;MLEAF=0.544;MQ=60.00;MQRankSum=0.00;QD=31.59;ReadPosRankSum=0.00;SOR=0.684	GT:AD:DP:GQ:PGT:PID:PL:PS	0/0:7,0:7:21:.:.:0,21,228	0/0:16,0:16:45:.:.:0,45,675	0/0:5,0:5:6:.:.:0,6,90	0/0:49,0:49:99:.:.:0,120,1800	0/0:50,0:50:99:.:.:0,120,1800	1|1:0,34:34:99:1|1:80_G_A:1530,102,0:80	0|1:2,24:26:12:0|1:80_G_A:1002,0,12:80	1|1:0,42:42:99:1|1:80_G_A:1879,126,0:80	1|1:0,62:62:99:1|1:80_G_A:2790,187,0:80	1|1:0,66:66:99:1|1:80_G_A:2958,199,0:80	1|1:0,49:49:99:1|1:80_G_A:2205,147,0:80	1|1:0,52:52:99:1|1:80_G_A:2329,157,0:80	0|1:5,20:25:99:0|1:80_G_A:803,0,150:80	0|1:29,15:44:99:0|1:80_G_A:543,0,1167:80	0/0:38,0:38:99:.:.:0,110,1365	0/0:36,0:36:99:.:.:0,99,1395	1|1:0,37:37:99:1|1:80_G_A:1665,111,0:80	1|1:0,46:46:99:1|1:80_G_A:2064,138,0:80	0|1:28,14:42:99:0|1:80_G_A:504,0,1128:80	0|1:3,17:20:75:0|1:80_G_A:705,0,75:80	0|1:34,17:51:99:0|1:80_G_A:601,0,1366:80	0|1:49,23:72:99:0|1:80_G_A:818,0,1968:80	0|1:45,23:68:99:0|1:80_G_A:810,0,1820:80	0/0:33,0:33:99:.:.:0,99,896	0/0:42,0:42:99:.:.:0,111,1591	0|1:32,14:46:99:0|1:80_G_A:455,0,1286:80	0|1:18,18:36:99:0|1:80_G_A:680,0,685:80	1|1:0,29:29:87:1|1:80_G_A:1213,87,0:80	1|1:0,47:47:99:1|1:80_G_A:2063,141,0:80	0/0:33,0:33:99:.:.:0,99,1437	1|1:0,39:39:99:1|1:80_G_A:1706,117,0:80	0|1:36,20:56:99:0|1:80_G_A:731,0,1435:80	1|1:0,46:46:99:1|1:80_G_A:2053,138,0:80	1|1:0,47:47:99:1|1:80_G_A:2052,141,0:80
CL8505.Contig1_All	333	.	G	A	11933.1	PASS	AC=30;AF=0.441;AN=68;BaseQRankSum=0.183;DP=1001;ExcessHet=0.0740;FS=1.919;InbreedingCoeff=0.2722;MLEAC=30;MLEAF=0.441;MQ=60.00;MQRankSum=0.00;QD=20.33;ReadPosRankSum=0.247;SOR=0.560	GT:AD:DP:GQ:PL	0/0:2,0:2:6:0,6,81	0/0:25,0:25:72:0,72,1080	0/0:6,0:6:18:0,18,219	0/0:49,0:49:99:0,120,1800	0/0:50,0:50:99:0,120,1800	0/1:19,19:38:99:425,0,427	0/1:4,10:14:97:265,0,97	0/0:21,0:21:63:0,63,684	1/1:0,40:40:99:1260,119,0	0/1:7,21:28:95:601,0,95	1/1:0,43:43:99:1336,129,0	1/1:0,31:31:93:1067,93,0	0/1:6,6:12:99:132,0,233	0/1:13,8:21:99:155,0,439	0/0:54,0:54:73:0,73,1849	0/0:35,0:35:99:0,99,1273	1/1:0,28:28:84:849,84,0	1/1:0,27:27:81:836,81,0	0/1:21,9:30:99:233,0,650	1/1:0,14:14:42:507,42,0	0/1:16,19:35:99:516,0,372	0/1:14,11:25:99:317,0,451	0/1:31,13:44:99:290,0,855	0/0:23,0:23:24:0,24,611	0/0:49,0:49:99:0,101,1532	0/1:11,7:18:99:167,0,278	0/1:14,17:31:99:373,0,423	1/1:0,19:19:56:568,56,0	1/1:0,25:25:75:798,75,0	0/0:29,0:29:84:0,84,1260	1/1:0,21:21:63:780,63,0	0/1:22,21:43:99:480,0,676	0/0:27,0:27:81:0,81,912	0/0:33,0:33:99:0,99,1269
CL8505.Contig1_All	372	.	C	G	998.79	PASS	AC=4;AF=0.063;AN=64;BaseQRankSum=0.803;DP=1001;ExcessHet=0.0032;FS=0.000;InbreedingCoeff=0.4058;MLEAC=4;MLEAF=0.063;MQ=60.00;MQRankSum=0.00;QD=15.61;ReadPosRankSum=0.312;SOR=0.782	GT:AD:DP:GQ:PL	./.:2,0:2:0:0,0,0	0/0:15,0:15:39:0,39,585	0/0:2,0:2:3:0,3,45	0/0:49,0:49:99:0,120,1800	0/0:70,0:70:99:0,116,1800	0/0:35,0:35:99:0,105,1082	0/1:11,4:15:99:99,0,308	1/1:0,24:24:72:734,72,0	0/0:41,0:41:62:0,62,1276	0/1:16,9:25:99:208,0,441	0/0:40,0:40:99:0,103,1333	0/0:27,0:27:72:0,72,1080	0/0:15,0:15:36:0,36,540	0/0:20,0:20:60:0,60,715	0/0:50,0:50:99:0,105,1796	0/0:35,0:35:99:0,99,1273	0/0:27,0:27:69:0,69,1035	0/0:27,0:27:75:0,75,1125	0/0:31,0:31:90:0,90,1350	0/0:19,0:19:51:0,51,765	0/0:33,0:33:99:0,99,1077	0/0:27,0:27:75:0,75,1125	0/0:44,0:44:42:0,42,1306	0/0:24,0:24:27:0,27,640	./.:50,0:50:0:0,0,1234	0/0:15,0:15:42:0,42,630	0/0:27,0:27:81:0,81,752	0/0:24,0:24:72:0,72,802	0/0:21,0:21:60:0,60,829	0/0:25,0:25:30:0,30,909	0/0:26,0:26:69:0,69,1035	0/0:37,0:37:99:0,102,1530	0/0:30,0:30:45:0,45,957	0/0:41,0:41:78:0,78,1249
CL8505.Contig1_All	444	.	G	A	15283.7	PASS	AC=39;AF=0.574;AN=68;BaseQRankSum=-2.640e-01;DP=938;ExcessHet=0.0030;FS=2.115;InbreedingCoeff=0.4325;MLEAC=40;MLEAF=0.588;MQ=60.00;MQRankSum=0.00;QD=25.10;ReadPosRankSum=-5.730e-01;SOR=0.516	GT:AD:DP:GQ:PL	0/0:2,0:2:6:0,6,86	0/0:15,0:15:39:0,39,585	0/0:2,0:2:6:0,6,85	0/0:49,0:49:99:0,120,1800	0/0:64,0:64:99:0,120,1800	1/1:0,34:34:99:1051,102,0	1/1:0,9:9:27:340,27,0	1/1:0,26:26:78:924,78,0	1/1:0,37:37:99:1310,111,0	1/1:0,26:26:78:964,78,0	1/1:0,27:27:81:957,81,0	1/1:0,19:19:57:714,57,0	0/1:11,6:17:99:123,0,342	0/1:18,6:24:99:151,0,593	0/0:54,0:54:73:0,73,1741	0/0:36,0:36:96:0,96,1440	1/1:0,23:23:69:809,69,0	1/1:0,20:20:60:639,60,0	0/1:14,10:24:99:235,0,414	1/1:0,18:18:54:545,54,0	0/1:21,13:34:99:320,0,558	0/1:12,6:18:99:140,0,363	0/1:27,14:41:99:378,0,745	0/0:25,0:25:66:0,66,990	0/0:44,0:44:99:0,120,1800	0/1:6,9:15:99:243,0,204	0/1:10,13:23:99:353,0,339	1/1:0,26:26:78:903,78,0	1/1:0,16:16:48:616,48,0	0/0:33,0:33:54:0,54,1067	1/1:0,30:30:90:1022,90,0	0/1:21,16:37:99:445,0,549	1/1:0,26:26:78:827,78,0	1/1:0,39:39:99:1238,117,0
CL8505.Contig1_All	519	.	T	C	16763	PASS	AC=39;AF=0.574;AN=68;BaseQRankSum=0.362;DP=1001;ExcessHet=0.0030;FS=0.606;InbreedingCoeff=0.4451;MLEAC=39;MLEAF=0.574;MQ=60.00;MQRankSum=0.00;QD=25.55;ReadPosRankSum=0.714;SOR=0.660	GT:AD:DP:GQ:PL	0/0:2,0:2:6:0,6,80	0/0:20,0:20:51:0,51,765	0/0:7,0:7:21:0,21,264	0/0:49,0:49:99:0,120,1800	0/0:40,0:40:99:0,111,1665	1/1:0,34:34:99:1007,102,0	1/1:0,9:9:27:323,27,0	1/1:0,26:26:78:906,78,0	1/1:0,43:43:99:1541,129,0	1/1:0,30:30:90:1062,90,0	1/1:0,21:21:63:779,63,0	1/1:0,19:19:57:714,57,0	0/1:20,6:26:99:161,0,561	0/1:22,13:35:99:382,0,704	0/0:56,0:56:79:0,79,1887	0/0:42,0:42:99:0,117,1755	1/1:0,23:23:69:887,69,0	1/1:0,15:15:45:580,45,0	0/1:13,10:23:99:337,0,393	1/1:0,9:9:27:340,27,0	0/1:18,17:35:99:576,0,500	0/1:10,6:16:99:140,0,338	0/1:19,14:33:99:332,0,656	0/0:28,0:28:81:0,81,1215	0/0:49,0:49:98:0,98,1614	0/1:19,14:33:99:447,0,531	0/1:16,18:34:99:423,0,534	1/1:0,34:34:99:1230,102,0	1/1:0,18:18:54:650,54,0	0/0:37,0:37:66:0,66,1206	1/1:0,33:33:99:1195,99,0	0/1:25,23:48:99:558,0,727	1/1:0,28:28:84:933,84,0	1/1:0,31:31:93:1228,93,0
CL8505.Contig1_All	620	.	T	C	5054.29	PASS	AC=7;AF=0.103;AN=68;BaseQRankSum=-1.360e-01;DP=950;ExcessHet=0.1026;FS=0.955;InbreedingCoeff=0.1858;MLEAC=7;MLEAF=0.103;MQ=60.00;MQRankSum=0.00;QD=16.15;ReadPosRankSum=0.297;SOR=0.624	GT:AD:DP:GQ:PL	0/0:3,0:3:9:0,9,128	0/0:18,0:18:36:0,36,540	0/0:5,0:5:15:0,15,221	0/1:71,97:168:99:2539,0,1840	0/0:40,0:40:99:0,111,1665	0/0:17,0:17:45:0,45,675	0/0:7,0:7:15:0,15,225	0/0:22,0:22:57:0,57,855	0/0:30,0:30:81:0,81,1215	0/0:21,0:21:57:0,57,855	0/0:14,0:14:36:0,36,540	0/0:13,0:13:36:0,36,540	0/1:4,17:21:36:482,0,36	0/0:31,0:31:72:0,72,1080	0/0:46,0:46:99:0,99,1458	0/0:37,0:37:99:0,105,1169	0/0:24,0:24:63:0,63,945	0/0:25,0:25:60:0,60,900	0/0:20,0:20:54:0,54,810	0/0:3,0:3:9:0,9,134	0/0:28,0:28:69:0,69,1035	0/0:20,0:20:48:0,48,720	0/0:26,0:26:60:0,60,900	1/1:0,27:27:81:884,81,0	0/1:25,14:39:99:349,0,641	0/0:35,0:35:93:0,93,1395	0/1:11,18:29:99:476,0,265	0/0:32,0:32:81:0,81,1215	0/0:13,0:13:39:0,39,446	0/1:15,14:29:99:379,0,424	0/0:27,0:27:60:0,60,900	0/0:39,0:39:93:0,93,1395	0/0:12,0:12:15:0,15,225	0/0:25,0:25:63:0,63,945
CL8628.Contig5_All	23	.	G	T	58.39	PASS	AC=2;AF=0.053;AN=38;DP=33;ExcessHet=0.0000;FS=0.000;InbreedingCoeff=0.1150;MLEAC=2;MLEAF=0.053;MQ=60.00;QD=29.19;SOR=0.693	GT:AD:DP:GQ:PGT:PID:PL:PS	./.	./.	./.	0/0:1,0:1:3:.:.:0,3,15	0/0:1,0:1:3:.:.:0,3,16	0/0:2,0:2:6:.:.:0,6,49	./.	1|1:0,2:2:6:1|1:23_G_T:70,6,0:23	0/0:2,0:2:6:.:.:0,6,74	0/0:1,0:1:3:.:.:0,3,29	./.	0/0:2,0:2:6:.:.:0,6,41	0/0:1,0:1:3:.:.:0,3,45	./.	./.	./.	0/0:1,0:1:3:.:.:0,3,16	0/0:1,0:1:3:.:.:0,3,45	0/0:2,0:2:6:.:.:0,6,90	./.	0/0:2,0:2:6:.:.:0,6,74	./.	./.	0/0:3,0:3:9:.:.:0,9,94	./.	./.	0/0:2,0:2:6:.:.:0,6,49	0/0:2,0:2:6:.:.:0,6,49	0/0:1,0:1:3:.:.:0,3,45	0/0:5,0:5:15:.:.:0,15,184	0/0:1,0:1:3:.:.:0,3,45	./.	0/0:1,0:1:3:.:.:0,3,45	./.
CL8628.Contig5_All	25	.	T	C	57.96	PASS	AC=2;AF=0.050;AN=40;DP=35;ExcessHet=0.0000;FS=0.000;InbreedingCoeff=0.1059;MLEAC=2;MLEAF=0.050;MQ=60.00;QD=28.98;SOR=0.693	GT:AD:DP:GQ:PGT:PID:PL:PS	./.	0/0:1,0:1:3:.:.:0,3,38	./.	0/0:1,0:1:3:.:.:0,3,15	0/0:1,0:1:3:.:.:0,3,16	0/0:2,0:2:6:.:.:0,6,49	./.	1|1:0,2:2:6:1|1:23_G_T:70,6,0:23	0/0:2,0:2:6:.:.:0,6,74	0/0:1,0:1:3:.:.:0,3,29	./.	0/0:2,0:2:6:.:.:0,6,41	0/0:1,0:1:3:.:.:0,3,45	./.	./.	./.	0/0:1,0:1:3:.:.:0,3,16	0/0:1,0:1:3:.:.:0,3,45	0/0:2,0:2:6:.:.:0,6,90	./.	0/0:3,0:3:9:.:.:0,9,94	./.	./.	0/0:3,0:3:9:.:.:0,9,94	./.	./.	0/0:2,0:2:6:.:.:0,6,49	0/0:2,0:2:6:.:.:0,6,49	0/0:1,0:1:3:.:.:0,3,45	0/0:5,0:5:15:.:.:0,15,184	0/0:1,0:1:3:.:.:0,3,45	./.	0/0:1,0:1:3:.:.:0,3,45	./.
CL8628.Contig5_All	26	.	C	T	598.75	PASS	AC=8;AF=0.364;AN=22;DP=36;ExcessHet=0.0000;FS=0.000;InbreedingCoeff=0.4553;MLEAC=19;MLEAF=0.864;MQ=60.00;QD=29.79;SOR=1.179	GT:AD:DP:GQ:PGT:PID:PL:PS	./.	0/0:1,0:1:3:.:.:0,3,38	./.	0/0:1,0:1:3:.:.:0,3,15	0/0:1,0:1:3:.:.:0,3,16	1|1:0,2:2:6:1|1:26_C_T:90,6,0:26	./.	0/0:2,0:2:6:.:.:0,6,49	./.:2,0:2:0:.:.:0,0,0	./.:1,0:1:0:.:.:0,0,0	./.	0/0:2,0:2:6:.:.:0,6,41	0/0:1,0:1:3:.:.:0,3,45	./.	./.	./.	./.:1,0:1:0:.:.:0,0,0	./.:1,0:1:0:.:.:0,0,0	./.:2,0:2:0:.:.:0,0,0	./.	1|1:0,4:4:12:1|1:26_C_T:160,12,0:26	./.	./.	./.:3,0:3:0:.:.:0,0,0	./.	./.	1|1:0,2:2:6:1|1:26_C_T:90,6,0:26	0/0:2,0:2:6:.:.:0,6,49	./.:1,0:1:0:.:.:0,0,0	1|1:0,5:5:15:1|1:26_C_T:225,15,0:26	./.:1,0:1:0:.:.:0,0,0	./.	./.:1,0:1:0:.:.:0,0,0	./.
CL8628.Contig5_All	35	.	G	A	595.97	PASS	AC=8;AF=0.364;AN=22;DP=37;ExcessHet=0.0000;FS=0.000;InbreedingCoeff=0.4526;MLEAC=19;MLEAF=0.864;MQ=60.00;QD=24.47;SOR=1.179	GT:AD:DP:GQ:PGT:PID:PL:PS	./.	0/0:1,0:1:3:.:.:0,3,38	./.	0/0:1,0:1:3:.:.:0,3,15	0/0:1,0:1:3:.:.:0,3,16	1|1:0,2:2:6:1|1:26_C_T:90,6,0:26	./.	0/0:2,0:2:6:.:.:0,6,49	./.:2,0:2:0:.:.:0,0,0	./.:1,0:1:0:.:.:0,0,0	./.	0/0:3,0:3:9:.:.:0,9,78	0/0:1,0:1:3:.:.:0,3,45	./.	./.	./.	./.:1,0:1:0:.:.:0,0,0	./.:1,0:1:0:.:.:0,0,0	./.:2,0:2:0:.:.:0,0,0	./.	1|1:0,4:4:12:1|1:26_C_T:160,12,0:26	./.	./.	./.:3,0:3:0:.:.:0,0,5	./.	./.	1|1:0,2:2:6:1|1:26_C_T:90,6,0:26	0/0:2,0:2:6:.:.:0,6,49	./.:1,0:1:0:.:.:0,0,0	1|1:0,5:5:15:1|1:26_C_T:225,15,0:26	./.:1,0:1:0:.:.:0,0,0	./.	./.:1,0:1:0:.:.:0,0,0	./.
CL8628.Contig5_All	56	.	G	A	35.61	PASS	AC=2;AF=0.050;AN=40;DP=47;ExcessHet=0.0000;FS=0.000;InbreedingCoeff=0.1811;MLEAC=2;MLEAF=0.050;MQ=60.00;QD=17.80;SOR=0.693	GT:AD:DP:GQ:PL	./.	0/0:1,0:1:3:0,3,38	./.	0/0:1,0:1:3:0,3,15	0/0:1,0:1:3:0,3,16	0/0:4,0:4:12:0,12,99	./.	1/1:0,2:2:6:49,6,0	0/0:3,0:3:9:0,9,86	0/0:2,0:2:6:0,6,49	./.	0/0:3,0:3:9:0,9,94	0/0:1,0:1:3:0,3,45	./.	./.	./.	0/0:2,0:2:6:0,6,41	0/0:2,0:2:6:0,6,33	0/0:3,0:3:9:0,9,94	./.	0/0:4,0:4:12:0,12,99	./.	./.	0/0:3,0:3:9:0,9,74	./.	./.	0/0:2,0:2:6:0,6,49	0/0:2,0:2:6:0,6,49	0/0:2,0:2:6:0,6,49	0/0:7,0:7:21:0,21,225	0/0:1,0:1:3:0,3,45	./.	0/0:1,0:1:3:0,3,45	./.
CL8628.Contig5_All	57	.	G	A	72.89	PASS	AC=1;AF=0.025;AN=40;BaseQRankSum=0.00;DP=47;ExcessHet=0.0000;FS=0.000;InbreedingCoeff=-0.1231;MLEAC=2;MLEAF=0.050;MQ=60.00;MQRankSum=0.00;QD=24.30;ReadPosRankSum=0.967;SOR=0.223	GT:AD:DP:GQ:PGT:PID:PL:PS	./.	0/0:1,0:1:3:.:.:0,3,38	./.	0/0:1,0:1:3:.:.:0,3,15	0/0:1,0:1:3:.:.:0,3,16	0/0:4,0:4:12:.:.:0,12,99	./.	0/0:2,0:2:6:.:.:0,6,49	0/0:3,0:3:9:.:.:0,9,86	0/0:2,0:2:6:.:.:0,6,49	./.	0/0:3,0:3:9:.:.:0,9,94	0/0:1,0:1:3:.:.:0,3,45	./.	./.	./.	0/0:2,0:2:6:.:.:0,6,41	0/0:2,0:2:6:.:.:0,6,33	0/0:3,0:3:9:.:.:0,9,94	./.	0/0:4,0:4:12:.:.:0,12,99	./.	./.	0|1:1,2:3:36:0|1:46_CAG_C:81,0,36:46	./.	./.	0/0:2,0:2:6:.:.:0,6,49	0/0:2,0:2:6:.:.:0,6,49	0/0:2,0:2:6:.:.:0,6,49	0/0:7,0:7:21:.:.:0,21,225	0/0:1,0:1:3:.:.:0,3,45	./.	0/0:1,0:1:3:.:.:0,3,45	./.
CL8628.Contig5_All	74	.	T	C	315.36	PASS	AC=6;AF=0.188;AN=32;BaseQRankSum=0.524;DP=53;ExcessHet=0.0027;FS=0.000;InbreedingCoeff=0.1939;MLEAC=10;MLEAF=0.313;MQ=60.00;MQRankSum=0.00;QD=17.52;ReadPosRankSum=0.967;SOR=0.693	GT:AD:DP:GQ:PGT:PID:PL:PS	./.	./.:2,0:2:0:.:.:0,0,6	./.	0/0:2,0:2:6:.:.:0,6,40	0/0:1,0:1:3:.:.:0,3,16	0/0:2,0:2:6:.:.:0,6,41	./.	1/1:0,2:2:6:.:.:49,6,0	0/0:3,0:3:6:.:.:0,6,90	0/0:2,0:2:6:.:.:0,6,49	./.	0|1:2,2:4:58:0|1:74_T_C:78,0,58:74	./.:1,0:1:0:.:.:0,0,0	./.	./.	./.	0/0:2,0:2:6:.:.:0,6,41	0/0:2,0:2:6:.:.:0,6,33	./.:3,0:3:0:.:.:0,0,5	./.	0/0:3,0:3:9:.:.:0,9,94	./.	./.	0/0:4,0:4:12:.:.:0,12,99	./.	./.	./.:3,0:3:0:.:.:0,0,5	1|1:0,2:2:6:1|1:74_T_C:90,6,0:74	0/0:2,0:2:6:.:.:0,6,49	0/1:7,3:10:99:.:.:105,0,285	0/0:2,0:2:6:.:.:0,6,49	./.	0/0:1,0:1:3:.:.:0,3,45	./.
CL8628.Contig5_All	83	.	T	C	1128.76	PASS	AC=21;AF=0.525;AN=40;BaseQRankSum=-5.240e-01;DP=48;ExcessHet=0.0001;FS=0.000;InbreedingCoeff=0.3111;MLEAC=28;MLEAF=0.700;MQ=60.00;MQRankSum=0.00;QD=31.64;ReadPosRankSum=0.967;SOR=1.136	GT:AD:DP:GQ:PGT:PID:PL:PS	./.	0/0:3,0:3:9:.:.:0,9,123	./.	0/0:2,0:2:6:.:.:0,6,40	0/0:1,0:1:3:.:.:0,3,16	0/0:2,0:2:6:.:.:0,6,41	./.	0/0:2,0:2:6:.:.:0,6,49	0|1:1,2:3:36:0|1:83_T_C:81,0,36:83	1|1:0,1:1:3:1|1:83_T_C:45,3,0:83	./.	0/0:4,0:4:12:.:.:0,12,99	0/0:1,0:1:3:.:.:0,3,45	./.	./.	./.	1|1:0,2:2:6:1|1:83_T_C:90,6,0:83	1|1:0,2:2:6:1|1:83_T_C:90,6,0:83	1|1:0,2:2:6:1|1:83_T_C:90,6,0:83	./.	1|1:0,3:3:9:1|1:83_T_C:135,9,0:83	./.	./.	0|1:2,1:3:36:0|1:83_T_C:36,0,81:83	./.	./.	1|1:0,1:1:3:1|1:83_T_C:45,3,0:83	0/0:2,0:2:6:.:.:0,6,49	1|1:0,1:1:3:1|1:83_T_C:45,3,0:83	0/1:3,7:10:99:.:.:285,0,105	1|1:0,2:2:6:1|1:83_T_C:90,6,0:83	./.	1|1:0,1:1:3:1|1:83_T_C:45,3,0:83	./.
CL8628.Contig5_All	84	.	T	C	1520.25	PASS	AC=25;AF=0.658;AN=38;BaseQRankSum=0.00;DP=48;ExcessHet=0.0006;FS=1.935;InbreedingCoeff=0.2426;MLEAC=36;MLEAF=0.947;MQ=60.00;MQRankSum=0.00;QD=28.67;ReadPosRankSum=0.967;SOR=0.957	GT:AD:DP:GQ:PGT:PID:PL:PS	./.	./.:3,0:3:0:.:.:0,0,44	./.	0/0:2,0:2:6:.:.:0,6,40	0/0:1,0:1:3:.:.:0,3,16	0/0:2,0:2:6:.:.:0,6,41	./.	0/0:2,0:2:6:.:.:0,6,49	0|1:1,2:3:36:0|1:83_T_C:81,0,36:83	1|1:0,1:1:3:1|1:83_T_C:45,3,0:83	./.	0|1:2,2:4:58:0|1:74_T_C:78,0,58:74	0/0:1,0:1:3:.:.:0,3,45	./.	./.	./.	1|1:0,2:2:6:1|1:83_T_C:90,6,0:83	1|1:0,2:2:6:1|1:83_T_C:90,6,0:83	1|1:0,2:2:6:1|1:83_T_C:90,6,0:83	./.	1|1:0,3:3:9:1|1:83_T_C:135,9,0:83	./.	./.	0|1:2,1:3:36:0|1:83_T_C:36,0,81:83	./.	./.	1|1:0,1:1:3:1|1:83_T_C:45,3,0:83	1|1:0,2:2:6:1|1:74_T_C:90,6,0:74	1|1:0,1:1:3:1|1:83_T_C:45,3,0:83	1/1:0,10:10:30:.:.:450,30,0	1|1:0,2:2:6:1|1:83_T_C:90,6,0:83	./.	1|1:0,1:1:3:1|1:83_T_C:45,3,0:83	./.
CL8628.Contig5_All	91	.	C	A	33.94	PASS	AC=2;AF=0.050;AN=40;DP=49;ExcessHet=0.0000;FS=0.000;InbreedingCoeff=0.1371;MLEAC=2;MLEAF=0.050;MQ=60.00;QD=33.94;SOR=1.609	GT:AD:DP:GQ:PGT:PID:PL:PS	./.	0/0:3,0:3:9:.:.:0,9,100	./.	0/0:2,0:2:6:.:.:0,6,36	0/0:2,0:2:6:.:.:0,6,41	0/0:2,0:2:6:.:.:0,6,41	./.	0/0:2,0:2:6:.:.:0,6,49	0/0:3,0:3:9:.:.:0,9,94	1|1:0,1:1:3:1|1:83_T_C:45,3,0:83	./.	0/0:4,0:4:12:.:.:0,12,99	0/0:1,0:1:3:.:.:0,3,45	./.	./.	./.	0/0:2,0:2:6:.:.:0,6,49	0/0:2,0:2:6:.:.:0,6,49	0/0:2,0:2:6:.:.:0,6,49	./.	0/0:3,0:3:9:.:.:0,9,94	./.	./.	0/0:3,0:3:9:.:.:0,9,74	./.	./.	0/0:1,0:1:3:.:.:0,3,25	0/0:2,0:2:6:.:.:0,6,49	0/0:1,0:1:3:.:.:0,3,25	0/0:10,0:10:30:.:.:0,30,259	0/0:2,0:2:6:.:.:0,6,49	./.	0/0:1,0:1:3:.:.:0,3,45	./.
CL8628.Contig5_All	98	.	G	T	172.32	PASS	AC=2;AF=0.050;AN=40;BaseQRankSum=0.524;DP=51;ExcessHet=0.1128;FS=0.000;InbreedingCoeff=-0.1601;MLEAC=4;MLEAF=0.100;MQ=60.00;MQRankSum=0.00;QD=12.31;ReadPosRankSum=1.38;SOR=0.804	GT:AD:DP:GQ:PGT:PID:PL:PS	./.	0/0:3,0:3:9:.:.:0,9,100	./.	0/0:2,0:2:6:.:.:0,6,36	0/0:2,0:2:6:.:.:0,6,41	0/0:2,0:2:6:.:.:0,6,41	./.	0/0:2,0:2:6:.:.:0,6,49	0/0:3,0:3:9:.:.:0,9,94	0/0:1,0:1:3:.:.:0,3,16	./.	0|1:2,2:4:78:0|1:98_G_T:78,0,78:98	0/0:1,0:1:3:.:.:0,3,45	./.	./.	./.	0/0:2,0:2:6:.:.:0,6,49	0/0:2,0:2:6:.:.:0,6,49	0/0:2,0:2:6:.:.:0,6,49	./.	0/0:3,0:3:9:.:.:0,9,94	./.	./.	0/0:4,0:4:12:.:.:0,12,119	./.	./.	0/0:1,0:1:3:.:.:0,3,25	0/0:2,0:2:6:.:.:0,6,49	0/0:1,0:1:3:.:.:0,3,25	0/1:7,3:10:99:.:.:105,0,285	0/0:2,0:2:6:.:.:0,6,49	./.	0/0:2,0:2:6:.:.:0,6,49	./.
CL8628.Contig5_All	100	.	A	G	1767.26	PASS	AC=28;AF=0.778;AN=36;BaseQRankSum=0.00;DP=51;ExcessHet=0.0004;FS=2.395;InbreedingCoeff=0.2994;MLEAC=42;MLEAF=1.00;MQ=60.00;MQRankSum=0.00;QD=25.70;ReadPosRankSum=1.38;SOR=0.822	GT:AD:DP:GQ:PGT:PID:PL:PS	./.	./.:3,0:3:0:.:.:0,0,35	./.	0/0:2,0:2:6:.:.:0,6,36	0/0:2,0:2:6:.:.:0,6,41	0/0:2,0:2:6:.:.:0,6,41	./.	1/1:0,2:2:6:.:.:49,6,0	0|1:1,2:3:36:0|1:100_A_G:81,0,36:100	1|1:0,1:1:3:1|1:83_T_C:45,3,0:83	./.	0|1:2,2:4:78:0|1:98_G_T:78,0,78:98	./.:1,0:1:0:.:.:0,0,0	./.	./.	./.	1|1:0,2:2:6:1|1:100_A_G:90,6,0:100	1|1:0,2:2:6:1|1:100_A_G:90,6,0:100	1/1:0,2:2:6:.:.:90,6,0	./.	1/1:0,3:3:9:.:.:135,9,0	./.	./.	1/1:0,4:4:12:.:.:139,12,0	./.	./.	1|1:0,1:1:3:1|1:100_A_G:45,3,0:100	1|1:0,2:2:6:1|1:100_A_G:90,6,0:100	1|1:0,1:1:3:1|1:100_A_G:45,3,0:100	1/1:0,10:10:30:.:.:450,30,0	1|1:0,2:2:6:1|1:100_A_G:90,6,0:100	./.	1|1:0,2:2:6:1|1:83_T_C:90,6,0:83	./.
CL8628.Contig5_All	105	.	G	T	1265.17	PASS	AC=23;AF=0.605;AN=38;BaseQRankSum=-5.240e-01;DP=51;ExcessHet=0.0003;FS=0.000;InbreedingCoeff=0.2762;MLEAC=32;MLEAF=0.842;MQ=60.00;MQRankSum=0.00;QD=26.55;ReadPosRankSum=0.319;SOR=1.179	GT:AD:DP:GQ:PGT:PID:PL:PS	./.	./.:3,0:3:0:.:.:0,0,41	./.	0/0:2,0:2:6:.:.:0,6,36	0/0:2,0:2:6:.:.:0,6,41	0/0:2,0:2:6:.:.:0,6,41	./.	0/0:2,0:2:6:.:.:0,6,49	0|1:1,2:3:36:0|1:100_A_G:81,0,36:100	1|1:0,1:1:3:1|1:83_T_C:45,3,0:83	./.	0/0:4,0:4:12:.:.:0,12,99	0/0:1,0:1:3:.:.:0,3,29	./.	./.	./.	1|1:0,2:2:6:1|1:100_A_G:90,6,0:100	1|1:0,2:2:6:1|1:100_A_G:90,6,0:100	1/1:0,1:1:3:.:.:45,3,0	./.	1/1:0,3:3:9:.:.:135,9,0	./.	./.	0/1:2,2:4:58:.:.:58,0,78	./.	./.	1|1:0,1:1:3:1|1:100_A_G:45,3,0:100	1|1:0,2:2:6:1|1:100_A_G:90,6,0:100	1|1:0,1:1:3:1|1:100_A_G:45,3,0:100	0/1:3,7:10:99:.:.:285,0,105	1|1:0,2:2:6:1|1:100_A_G:90,6,0:100	./.	1|1:0,2:2:6:1|1:83_T_C:90,6,0:83	./.
CL8628.Contig5_All	126	.	C	T	135.7	PASS	AC=4;AF=0.105;AN=38;BaseQRankSum=1.27;DP=48;ExcessHet=0.0101;FS=0.000;InbreedingCoeff=0.0427;MLEAC=7;MLEAF=0.184;MQ=60.00;MQRankSum=0.00;QD=7.54;ReadPosRankSum=1.74;SOR=0.765	GT:AD:DP:GQ:PL	./.	./.:3,0:3:0:0,0,0	./.	0/0:2,0:2:6:0,6,36	0/0:2,0:2:6:0,6,41	0/0:2,0:2:3:0,3,45	./.	0/0:1,0:1:3:0,3,45	0/0:3,0:3:9:0,9,86	./.	./.	0/1:2,2:4:37:37,0,78	0/0:1,0:1:3:0,3,29	./.	./.	./.	0/0:1,0:1:3:0,3,29	0/0:2,0:2:6:0,6,49	0/0:1,0:1:3:0,3,16	./.	0/0:2,0:2:6:0,6,90	./.	./.	0/0:4,0:4:12:0,12,91	./.	0/0:1,0:1:3:0,3,45	0/0:1,0:1:3:0,3,25	1/1:0,2:2:6:49,6,0	0/0:1,0:1:3:0,3,25	0/1:9,3:12:59:59,0,172	0/0:1,0:1:3:0,3,16	./.	0/0:2,0:2:6:0,6,49	./.
CL8628.Contig5_All	130	.	C	A	75.24	PASS	AC=3;AF=0.088;AN=34;BaseQRankSum=0.00;DP=46;ExcessHet=0.0000;FS=0.000;InbreedingCoeff=0.1047;MLEAC=5;MLEAF=0.147;MQ=60.00;MQRankSum=0.00;QD=12.54;ReadPosRankSum=1.38;SOR=0.693	GT:AD:DP:GQ:PL	./.	0/0:3,0:3:9:0,9,121	./.	0/0:2,0:2:6:0,6,36	0/0:2,0:2:6:0,6,41	1/1:0,2:2:6:49,6,0	./.	0/0:1,0:1:3:0,3,45	./.:3,0:3:0:0,0,5	./.	./.	0/1:2,2:4:37:37,0,78	0/0:2,0:2:6:0,6,49	./.	./.	./.	0/0:1,0:1:3:0,3,29	0/0:2,0:2:6:0,6,49	./.	./.	0/0:2,0:2:6:0,6,90	./.	./.	0/0:4,0:4:12:0,12,91	./.	0/0:1,0:1:3:0,3,45	0/0:1,0:1:3:0,3,25	./.	0/0:1,0:1:3:0,3,25	0/0:12,0:12:33:0,33,495	0/0:1,0:1:3:0,3,16	./.	0/0:2,0:2:6:0,6,49	./.
CL8628.Contig5_All	153	.	A	G	365.93	PASS	AC=7;AF=0.389;AN=18;BaseQRankSum=2.06;DP=30;ExcessHet=0.0000;FS=7.782;InbreedingCoeff=0.2981;MLEAC=16;MLEAF=0.889;MQ=60.00;MQRankSum=0.00;QD=33.27;ReadPosRankSum=-2.310e-01;SOR=1.793	GT:AD:DP:GQ:PGT:PID:PL:PS	./.	0/0:1,0:1:3:.:.:0,3,40	./.	0/0:1,0:1:3:.:.:0,3,15	0/0:1,0:1:3:.:.:0,3,45	./.	./.	0/0:1,0:1:3:.:.:0,3,45	./.:2,0:2:0:.:.:0,0,0	./.	./.	0/0:4,0:4:12:.:.:0,12,99	./.	./.	./.	./.	./.:1,0:1:0:.:.:0,0,0	./.:1,0:1:0:.:.:0,0,0	./.	./.	1|1:0,2:2:6:1|1:153_A_G:90,6,0:153	./.	./.	1/1:0,1:1:3:.:.:45,3,0	./.:1,0:1:0:.:.:0,0,0	./.:1,0:1:0:.:.:0,0,0	./.:.:.:0:.:.:0,0,0	./.	./.	0|1:5,4:9:99:0|1:153_A_G:153,0,198:153	./.:1,0:1:0:.:.:0,0,0	./.:1,0:1:0:.:.:0,0,0	1|1:0,1:1:3:1|1:153_A_G:45,3,0:153	./.
CL8628.Contig5_All	159	.	G	A	126.78	PASS	AC=4;AF=0.125;AN=32;DP=35;ExcessHet=0.0000;FS=0.000;InbreedingCoeff=0.2762;MLEAC=6;MLEAF=0.188;MQ=60.00;QD=30.16;SOR=1.179	GT:AD:DP:GQ:PGT:PID:PL:PS	0/0:2,0:2:6:.:.:0,6,81	0/0:2,0:2:3:.:.:0,3,45	0/0:2,0:2:6:.:.:0,6,81	0/0:1,0:1:3:.:.:0,3,15	0/0:1,0:1:3:.:.:0,3,45	./.	./.	0/0:1,0:1:3:.:.:0,3,45	./.:2,0:2:0:.:.:0,0,0	./.	./.	0/0:4,0:4:12:.:.:0,12,99	./.	./.	./.	./.	./.:1,0:1:0:.:.:0,0,0	0/0:1,0:1:3:.:.:0,3,45	./.	./.	1|1:0,2:2:6:1|1:153_A_G:90,6,0:153	./.	./.	0/0:1,0:1:3:.:.:0,3,25	0/0:1,0:1:3:.:.:0,3,45	0/0:1,0:1:3:.:.:0,3,45	./.	./.	./.	0/0:10,0:10:30:.:.:0,30,327	0/0:1,0:1:3:.:.:0,3,45	0/0:1,0:1:3:.:.:0,3,45	1|1:0,1:1:3:1|1:153_A_G:45,3,0:153	./.
CL8628.Contig5_All	161	.	G	C	148.03	PASS	AC=1;AF=0.036;AN=28;BaseQRankSum=2.82;DP=33;ExcessHet=0.0000;FS=6.990;InbreedingCoeff=0.0564;MLEAC=3;MLEAF=0.107;MQ=60.00;MQRankSum=0.00;QD=14.80;ReadPosRankSum=-2.040e-01;SOR=3.258	GT:AD:DP:GQ:PGT:PID:PL:PS	0/0:2,0:2:6:.:.:0,6,81	0/0:2,0:2:3:.:.:0,3,45	./.:2,0:2:0:.:.:0,0,3	0/0:1,0:1:3:.:.:0,3,15	0/0:1,0:1:3:.:.:0,3,45	./.	./.	0/0:1,0:1:3:.:.:0,3,45	0/0:2,0:2:6:.:.:0,6,90	./.	./.	0/0:2,0:2:6:.:.:0,6,49	./.	./.	./.	./.	0/0:1,0:1:3:.:.:0,3,29	./.:1,0:1:0:.:.:0,0,0	./.	./.	0/0:2,0:2:6:.:.:0,6,90	0/0:1,0:1:3:.:.:0,3,45	./.	0/0:1,0:1:3:.:.:0,3,25	0/0:1,0:1:3:.:.:0,3,45	0/0:1,0:1:3:.:.:0,3,45	./.	./.	./.	0|1:6,4:10:99:0|1:153_A_G:150,0,220:153	./.:1,0:1:0:.:.:0,0,0	./.:1,0:1:0:.:.:0,0,0	./.	./.
CL8628.Contig5_All	165	.	T	C	41.67	PASS	AC=2;AF=0.091;AN=22;DP=31;ExcessHet=0.0000;FS=0.000;InbreedingCoeff=0.3016;MLEAC=4;MLEAF=0.182;MQ=60.00;QD=24.76;SOR=1.022	GT:AD:DP:GQ:PL	1/1:0,1:1:3:44,3,0	0/0:2,0:2:6:0,6,79	./.:2,0:2:0:0,0,0	0/0:1,0:1:3:0,3,15	./.:2,0:2:0:0,0,4	./.:.:.:0:0,0,0	./.	./.	0/0:2,0:2:6:0,6,90	./.	./.	0/0:2,0:2:6:0,6,49	./.	./.	./.	./.	0/0:1,0:1:3:0,3,29	0/0:1,0:1:3:0,3,29	./.	./.	./.:.:0:0:0,0,0	./.:1,0:1:0:0,0,0	./.	0/0:1,0:1:3:0,3,45	./.:1,0:1:0:0,0,0	./.:1,0:1:0:0,0,0	./.	./.	./.	0/0:9,0:9:27:0,27,283	0/0:1,0:1:3:0,3,45	0/0:1,0:1:3:0,3,45	./.	./.
CL8628.Contig5_All	168	.	T	C	34.72	PASS	AC=1;AF=0.029;AN=34;BaseQRankSum=0.00;DP=30;ExcessHet=0.0000;FS=0.000;InbreedingCoeff=-0.0141;MLEAC=3;MLEAF=0.088;MQ=60.00;MQRankSum=0.00;QD=17.36;ReadPosRankSum=0.674;SOR=1.414	GT:AD:DP:GQ:PL	0/0:1,0:1:3:0,3,44	0/0:1,0:1:3:0,3,38	0/0:2,0:2:6:0,6,86	0/0:1,0:1:3:0,3,15	0/0:2,0:2:6:0,6,88	0/0:1,0:1:3:0,3,25	./.	./.	0/0:2,0:2:6:0,6,90	./.	./.	0/0:2,0:2:6:0,6,49	./.	./.	./.	./.	0/0:1,0:1:3:0,3,29	0/0:1,0:1:3:0,3,29	./.	./.	./.:.:0:0:0,0,0	0/0:1,0:1:3:0,3,45	./.	0/1:1,1:2:19:39,0,19	0/0:1,0:1:3:0,3,45	0/0:1,0:1:3:0,3,45	./.:.:.:0:0,0,0	./.	./.	0/0:9,0:9:27:0,27,283	0/0:1,0:1:3:0,3,45	0/0:1,0:1:3:0,3,45	./.	./.
CL8628.Contig5_All	183	.	T	C	298.26	PASS	AC=5;AF=0.357;AN=14;BaseQRankSum=1.56;DP=31;ExcessHet=0.0000;FS=2.808;InbreedingCoeff=0.2785;MLEAC=13;MLEAF=0.929;MQ=60.00;MQRankSum=0.00;QD=27.11;ReadPosRankSum=0.00;SOR=0.818	GT:AD:DP:GQ:PGT:PID:PL:PS	1/1:0,1:1:3:.:.:43,3,0	0/0:2,0:2:6:.:.:0,6,78	./.:2,0:2:0:.:.:0,0,2	0/0:1,0:1:3:.:.:0,3,15	./.:2,0:2:0:.:.:0,0,4	0/0:1,0:1:3:.:.:0,3,45	./.	./.	./.:2,0:2:0:.:.:0,0,0	./.:.:.:0:.:.:0,0,0	./.	0/0:1,0:1:3:.:.:0,3,45	./.	./.	./.	./.	./.	./.:1,0:1:0:.:.:0,0,0	./.:.:.:0:.:.:0,0,0	./.	./.:.:.:0:.:.:0,0,0	./.:1,0:1:0:.:.:0,0,0	./.	1/1:0,2:2:6:.:.:70,6,0	./.:2,0:2:0:.:.:0,0,0	./.:2,0:2:0:.:.:0,0,0	./.:.:.:0:.:.:0,0,0	./.	./.	0/1:4,5:9:99:.:.:157,0,153	./.:1,0:1:0:.:.:0,0,0	./.:1,0:1:0:.:.:0,0,0	.|.:.:.:0:0|1:183_T_C:0,0,0:183	./.
CL8628.Contig5_All	186	.	C	T	244.22	PASS	AC=1;AF=0.036;AN=28;BaseQRankSum=0.812;DP=33;ExcessHet=0.0000;FS=0.000;InbreedingCoeff=0.1130;MLEAC=3;MLEAF=0.107;MQ=60.00;MQRankSum=0.00;QD=27.14;ReadPosRankSum=-5.490e-01;SOR=1.609	GT:AD:DP:GQ:PGT:PID:PL:PS	0/0:1,0:1:3:.:.:0,3,39	0/0:2,0:2:6:.:.:0,6,78	0/0:2,0:2:6:.:.:0,6,90	0/0:1,0:1:3:.:.:0,3,15	0/0:2,0:2:6:.:.:0,6,88	0/0:1,0:1:3:.:.:0,3,25	./.	./.	./.:2,0:2:0:.:.:0,0,0	./.	./.	0/0:1,0:1:3:.:.:0,3,45	./.	./.	./.	./.	./.	./.:1,0:1:0:.:.:0,0,0	./.	./.	./.	0/0:1,0:1:3:.:.:0,3,45	./.	0/0:2,0:2:6:.:.:0,6,49	0/0:2,0:2:6:.:.:0,6,90	0/0:2,0:2:6:.:.:0,6,74	./.	0/0:1,0:1:3:.:.:0,3,45	./.	0/1:2,7:9:63:.:.:247,0,63	./.:1,0:1:0:.:.:0,0,0	0/0:2,0:2:6:.:.:0,6,90	.|.:.:.:0:0|1:183_T_C:0,0,0:183	./.
CL8628.Contig5_All	192	.	A	G	37.75	PASS	AC=2;AF=0.059;AN=34;DP=34;ExcessHet=0.0000;FS=0.000;InbreedingCoeff=0.1280;MLEAC=3;MLEAF=0.088;MQ=60.00;QD=29.20;SOR=1.609	GT:AD:DP:GQ:PL	0/0:1,0:1:3:0,3,39	0/0:2,0:2:6:0,6,78	0/0:2,0:2:6:0,6,90	0/0:1,0:1:3:0,3,15	0/0:2,0:2:6:0,6,88	0/0:1,0:1:3:0,3,25	./.	./.	0/0:2,0:2:6:0,6,90	./.	./.	0/0:1,0:1:3:0,3,45	./.	./.	./.	./.	./.	0/0:1,0:1:3:0,3,45	./.	./.	./.	0/0:1,0:1:3:0,3,45	./.	0/0:2,0:2:6:0,6,49	0/0:2,0:2:6:0,6,90	./.:2,0:2:0:0,0,0	./.	0/0:1,0:1:3:0,3,45	./.	0/0:10,0:10:24:0,24,360	0/0:1,0:1:3:0,3,45	1/1:0,1:1:3:45,3,0	./.	0/0:1,0:1:3:0,3,45
CL8628.Contig5_All	193	.	T	C	208.98	PASS	AC=5;AF=0.192;AN=26;BaseQRankSum=1.47;DP=31;ExcessHet=0.0000;FS=8.451;InbreedingCoeff=0.2550;MLEAC=10;MLEAF=0.385;MQ=60.00;MQRankSum=0.00;QD=23.22;ReadPosRankSum=-1.465e+00;SOR=0.662	GT:AD:DP:GQ:PGT:PID:PL:PS	0/0:1,0:1:3:.:.:0,3,39	0/0:2,0:2:6:.:.:0,6,78	1|1:0,2:2:6:1|1:193_T_C:90,6,0:193	0/0:1,0:1:3:.:.:0,3,15	0/0:3,0:3:9:.:.:0,9,124	1/1:0,1:1:3:.:.:45,3,0	./.	./.	./.:2,0:2:0:.:.:0,0,0	./.	./.	0/0:1,0:1:3:.:.:0,3,45	./.	./.	./.	./.	./.	./.	./.	./.	./.	0/0:1,0:1:3:.:.:0,3,45	./.	0/0:2,0:2:6:.:.:0,6,49	./.:2,0:2:0:.:.:0,0,0	./.:2,0:2:0:.:.:0,0,0	./.	0/0:1,0:1:3:.:.:0,3,45	./.	0/1:5,2:7:69:.:.:69,0,204	./.:1,0:1:0:.:.:0,0,0	0/0:1,0:1:3:.:.:0,3,29	.|.:.:.:0:0|1:183_T_C:0,0,0:183	0/0:1,0:1:3:.:.:0,3,45
CL8628.Contig5_All	198	.	T	C	347.1	PASS	AC=7;AF=0.233;AN=30;BaseQRankSum=-4.310e-01;DP=30;ExcessHet=0.0000;FS=4.771;InbreedingCoeff=0.3142;MLEAC=12;MLEAF=0.400;MQ=60.00;MQRankSum=0.00;QD=29.16;ReadPosRankSum=-4.310e-01;SOR=2.788	GT:AD:DP:GQ:PGT:PID:PL:PS	1/1:0,1:1:3:.:.:40,3,0	0/0:2,0:2:6:.:.:0,6,78	1|1:0,2:2:6:1|1:193_T_C:90,6,0:193	0/0:1,0:1:3:.:.:0,3,15	0/1:1,2:3:36:.:.:78,0,36	0/0:1,0:1:3:.:.:0,3,25	./.	./.	0/0:1,0:1:3:.:.:0,3,45	./.:.:.:0:.:.:0,0,0	./.	0/0:1,0:1:3:.:.:0,3,45	./.	./.	./.	./.	./.	./.	./.	./.	./.	0/0:1,0:1:3:.:.:0,3,45	./.	0/0:2,0:2:6:.:.:0,6,49	./.:2,0:2:0:.:.:0,0,0	0/0:2,0:2:6:.:.:0,6,74	./.	1/1:0,3:3:9:.:.:135,9,0	./.:.:.:0:.:.:0,0,0	0/0:5,0:5:15:.:.:0,15,184	0/0:1,0:1:3:.:.:0,3,45	0/0:1,0:1:3:.:.:0,3,29	./.	./.:1,0:1:0:.:.:0,0,0
CL8628.Contig5_All	200	.	C	T	45.53	PASS	AC=1;AF=0.028;AN=36;BaseQRankSum=-2.530e-01;DP=33;ExcessHet=0.0000;FS=0.000;InbreedingCoeff=-0.1741;MLEAC=2;MLEAF=0.056;MQ=60.00;MQRankSum=0.00;QD=7.59;ReadPosRankSum=0.00;SOR=0.223	GT:AD:DP:GQ:PL	0/0:1,0:1:3:0,3,25	0/0:2,0:2:6:0,6,78	0/0:2,0:2:6:0,6,90	0/0:1,0:1:3:0,3,15	0/0:3,0:3:9:0,9,133	0/0:2,0:2:6:0,6,41	./.	./.	0/0:1,0:1:3:0,3,45	./.	./.	0/0:1,0:1:3:0,3,45	./.	./.	./.	./.	./.	./.	./.	./.	./.	0/0:1,0:1:3:0,3,45	./.	0/0:2,0:2:3:0,3,45	0/0:2,0:2:6:0,6,90	0/0:2,0:2:6:0,6,74	./.	0/0:3,0:3:9:0,9,94	./.	0/1:4,2:6:51:51,0,142	0/0:1,0:1:3:0,3,45	0/0:1,0:1:3:0,3,29	0/0:1,0:1:3:0,3,29	0/0:1,0:1:3:0,3,45
CL8628.Contig5_All	207	.	T	C	100.19	PASS	AC=5;AF=0.139;AN=36;BaseQRankSum=0.00;DP=37;ExcessHet=0.0000;FS=0.000;InbreedingCoeff=0.1798;MLEAC=7;MLEAF=0.194;MQ=60.00;MQRankSum=0.00;QD=25.05;ReadPosRankSum=0.674;SOR=0.446	GT:AD:DP:GQ:PGT:PID:PL:PS	0/0:1,0:1:3:.:.:0,3,25	0/0:2,0:2:6:.:.:0,6,78	0/0:3,0:3:9:.:.:0,9,95	./.	0/0:4,0:4:12:.:.:0,12,170	0/1:1,1:2:19:.:.:19,0,19	./.	./.	0/0:1,0:1:3:.:.:0,3,45	0/0:1,0:1:3:.:.:0,3,25	./.	0/0:1,0:1:3:.:.:0,3,45	./.	./.	./.	./.	./.	./.	./.	./.	./.	0/0:1,0:1:3:.:.:0,3,45	./.	0/0:4,0:4:9:.:.:0,9,135	1|1:0,1:1:3:1|1:207_T_C:45,3,0:207	./.:2,0:2:0:.:.:0,0,0	1|1:0,1:1:3:1|1:207_T_C:45,3,0:207	0/0:3,0:3:9:.:.:0,9,94	./.	0/0:6,0:6:12:.:.:0,12,180	0/0:1,0:1:3:.:.:0,3,45	0/0:1,0:1:3:.:.:0,3,29	0/0:1,0:1:3:.:.:0,3,29	0/0:1,0:1:3:.:.:0,3,45
CL8628.Contig5_All	210	.	C	T,G	1110.75	PASS	AC=19,4;AF=0.594,0.125;AN=32;BaseQRankSum=0.319;DP=37;ExcessHet=0.0068;FS=1.999;InbreedingCoeff=0.3889;MLEAC=32,5;MLEAF=1.00,0.156;MQ=60.00;MQRankSum=0.00;QD=28.31;ReadPosRankSum=-3.190e-01;SOR=1.136	GT:AD:DP:GQ:PGT:PID:PL:PS	1|1:0,1,0:1:3:1|1:210_C_T:45,3,0,45,3,45:210	0/0:2,0,0:2:6:.:.:0,6,78,6,78,78	1|1:0,3,0:3:9:1|1:210_C_T:135,9,0,135,9,135:210	./.	0|1:1,3,0:4:33:0|1:210_C_T:123,0,33,126,42,168:210	1/1:0,2,0:2:6:.:.:70,6,0,70,6,70	./.	./.	0/0:1,0,0:1:3:.:.:0,3,45,3,45,45	1|1:0,1,0:1:3:1|1:210_C_T:45,3,0,45,3,45:210	./.	0/0:1,0,0:1:3:.:.:0,3,45,3,45,45	./.	./.	./.	./.	./.	./.	./.	./.	./.	./.:1,0,0:1:0:.:.:0,0,0,0,0,0	./.	0/1:1,3,0:4:13:.:.:103,0,13,106,22,127	1|1:0,1,0:1:3:1|1:207_T_C:45,3,0,45,3,45:207	.|.:.:.:0:0|1:210_C_G:0,0,0,0,0,0:210	1|1:0,1,0:1:3:1|1:207_T_C:45,3,0,45,3,45:207	1/1:0,4,0:4:12:.:.:139,12,0,139,12,139	.|.:.:.:0:0|1:210_C_T:0,0,0,0,0,0:210	0|1:4,2,0:6:72:0|1:210_C_T:72,0,162,84,168,252:210	./.:1,0,0:1:0:.:.:0,0,0,0,0,0	2|2:0,0,1:1:3:1|1:210_C_G:45,45,45,3,3,0:210	2|2:0,0,1:1:3:1|1:210_C_G:45,45,45,3,3,0:210	1|1:0,2,0:2:6:1|1:210_C_T:90,6,0,90,6,90:210
CL8628.Contig5_All	214	.	G	C	212.57	PASS	AC=5;AF=0.167;AN=30;BaseQRankSum=0.431;DP=34;ExcessHet=0.0000;FS=0.000;InbreedingCoeff=0.1859;MLEAC=8;MLEAF=0.267;MQ=60.00;MQRankSum=0.00;QD=35.21;ReadPosRankSum=-9.670e-01;SOR=0.368	GT:AD:DP:GQ:PGT:PID:PL:PS	0/0:1,0:1:3:.:.:0,3,25	0/0:2,0:2:6:.:.:0,6,78	0/0:3,0:3:9:.:.:0,9,88	./.	0/0:4,0:4:12:.:.:0,12,179	0/0:2,0:2:6:.:.:0,6,49	./.	./.	./.	1|1:0,1:1:3:1|1:210_C_T:45,3,0:210	./.	./.	./.	./.	0/0:1,0:1:3:.:.:0,3,45	./.	./.	./.	./.	./.	./.	0/0:1,0:1:3:.:.:0,3,45	./.	0|1:1,2:3:36:0|1:214_G_C:81,0,36:214	0/0:1,0:1:3:.:.:0,3,25	./.	0/0:1,0:1:3:.:.:0,3,25	./.:4,0:4:0:.:.:0,0,29	./.	0/0:5,0:5:9:.:.:0,9,135	./.:1,0:1:0:.:.:0,0,0	0/0:1,0:1:3:.:.:0,3,45	0/0:1,0:1:3:.:.:0,3,45	1|1:0,2:2:6:1|1:210_C_T:90,6,0:210
CL8628.Contig5_All	216	.	G	A	807.87	PASS	AC=16;AF=0.533;AN=30;BaseQRankSum=0.674;DP=36;ExcessHet=0.0218;FS=7.761;InbreedingCoeff=0.1409;MLEAC=27;MLEAF=0.900;MQ=60.00;MQRankSum=0.00;QD=31.07;ReadPosRankSum=0.319;SOR=1.773	GT:AD:DP:GQ:PGT:PID:PL:PS	1|1:0,1:1:3:1|1:210_C_T:45,3,0:210	0/0:2,0:2:6:.:.:0,6,78	1|1:0,3:3:9:1|1:210_C_T:135,9,0:210	./.	0|1:1,3:4:33:0|1:210_C_T:123,0,33:210	0/0:2,0:2:6:.:.:0,6,49	./.	./.	./.	1|1:0,1:1:3:1|1:210_C_T:45,3,0:210	./.	./.	./.	./.	./.:1,0:1:0:.:.:0,0,0	./.	./.	./.	./.	./.	./.:.:.:0:.:.:0,0,0	0/0:2,0:2:6:.:.:0,6,49	./.	0|1:1,2:3:36:0|1:214_G_C:81,0,36:214	0/0:1,0:1:3:.:.:0,3,25	.|.:.:.:0:0|1:210_C_G:0,0,0:210	0/0:1,0:1:3:.:.:0,3,25	0/1:2,2:4:37:.:.:57,0,37	.|.:.:.:0:0|1:210_C_T:0,0,0:210	0|1:4,2:6:72:0|1:210_C_T:72,0,162:210	./.:1,0:1:0:.:.:0,0,0	1|1:0,1:1:3:1|1:210_C_G:45,3,0:210	1|1:0,1:1:3:1|1:210_C_G:45,3,0:210	1|1:0,2:2:6:1|1:210_C_T:90,6,0:210
CL8628.Contig5_All	217	.	T	C	37.11	PASS	AC=2;AF=0.063;AN=32;DP=33;ExcessHet=0.0000;FS=0.000;InbreedingCoeff=0.1992;MLEAC=3;MLEAF=0.094;MQ=60.00;QD=30.62;SOR=1.609	GT:AD:DP:GQ:PGT:PID:PL:PS	0/0:1,0:1:3:.:.:0,3,25	0/0:2,0:2:6:.:.:0,6,78	0/0:3,0:3:9:.:.:0,9,89	./.	0/0:4,0:4:12:.:.:0,12,179	0/0:2,0:2:6:.:.:0,6,49	./.	./.	./.	0/0:1,0:1:3:.:.:0,3,25	./.	./.	./.	./.	0/0:1,0:1:3:.:.:0,3,45	./.	./.	./.	./.	./.	./.	0/0:2,0:2:6:.:.:0,6,49	./.	0/0:3,0:3:9:.:.:0,9,78	1|1:0,1:1:3:1|1:207_T_C:45,3,0:207	./.	0/0:1,0:1:3:.:.:0,3,25	0/0:4,0:4:12:.:.:0,12,119	./.	0/0:3,0:3:9:.:.:0,9,114	./.:1,0:1:0:.:.:0,0,0	0/0:1,0:1:3:.:.:0,3,45	0/0:1,0:1:3:.:.:0,3,29	0/0:2,0:2:6:.:.:0,6,49
CL8628.Contig5_All	219	.	C	T	161.01	PASS	AC=3;AF=0.094;AN=32;BaseQRankSum=-3.190e-01;DP=33;ExcessHet=0.0000;FS=6.021;InbreedingCoeff=0.1134;MLEAC=5;MLEAF=0.156;MQ=60.00;MQRankSum=0.00;QD=25.13;ReadPosRankSum=1.15;SOR=3.229	GT:AD:DP:GQ:PGT:PID:PL:PS	1|1:0,1:1:3:1|1:210_C_T:45,3,0:210	0/0:2,0:2:6:.:.:0,6,78	0/0:3,0:3:9:.:.:0,9,89	./.	0|1:1,3:4:33:0|1:210_C_T:123,0,33:210	0/0:2,0:2:6:.:.:0,6,49	./.	./.	./.	0/0:1,0:1:3:.:.:0,3,25	./.	./.	./.	./.	0/0:1,0:1:3:.:.:0,3,45	./.	./.	./.	./.	./.	./.	0/0:2,0:2:6:.:.:0,6,49	./.	0/0:3,0:3:9:.:.:0,9,78	0/0:1,0:1:3:.:.:0,3,25	./.	0/0:1,0:1:3:.:.:0,3,25	0/0:4,0:4:12:.:.:0,12,119	./.	0/0:3,0:3:9:.:.:0,9,114	./.:1,0:1:0:.:.:0,0,0	0/0:1,0:1:3:.:.:0,3,45	0/0:1,0:1:3:.:.:0,3,29	0/0:2,0:2:6:.:.:0,6,49
CL8628.Contig5_All	222	.	T	C	158.69	PASS	AC=3;AF=0.083;AN=36;BaseQRankSum=-3.190e-01;DP=35;ExcessHet=0.0000;FS=6.021;InbreedingCoeff=0.0385;MLEAC=5;MLEAF=0.139;MQ=60.00;MQRankSum=0.00;QD=25.25;ReadPosRankSum=1.15;SOR=3.229	GT:AD:DP:GQ:PGT:PID:PL:PS	1|1:0,1:1:3:1|1:210_C_T:45,3,0:210	0/0:2,0:2:6:.:.:0,6,78	0/0:3,0:3:9:.:.:0,9,89	./.	0|1:1,3:4:33:0|1:210_C_T:123,0,33:210	0/0:2,0:2:6:.:.:0,6,49	./.	./.	./.	0/0:1,0:1:3:.:.:0,3,25	./.	./.	./.	./.	0/0:1,0:1:3:.:.:0,3,45	./.	./.	./.	./.	./.	./.	0/0:2,0:2:6:.:.:0,6,49	./.	0/0:3,0:3:9:.:.:0,9,78	0/0:2,0:2:6:.:.:0,6,49	./.	0/0:1,0:1:3:.:.:0,3,25	0/0:4,0:4:12:.:.:0,12,119	0/0:1,0:1:3:.:.:0,3,29	0/0:3,0:3:9:.:.:0,9,114	0/0:1,0:1:3:.:.:0,3,45	0/0:1,0:1:3:.:.:0,3,45	0/0:1,0:1:3:.:.:0,3,29	0/0:2,0:2:6:.:.:0,6,49
CL8628.Contig5_All	225	.	A	G	116.6	PASS	AC=3;AF=0.088;AN=34;BaseQRankSum=-9.670e-01;DP=35;ExcessHet=0.0000;FS=0.000;InbreedingCoeff=0.0399;MLEAC=5;MLEAF=0.147;MQ=60.00;MQRankSum=0.00;QD=34.72;ReadPosRankSum=0.00;SOR=0.859	GT:AD:DP:GQ:PL	0/0:1,0:1:3:0,3,25	1/1:0,2:2:6:90,6,0	0/0:3,0:3:9:0,9,89	./.	./.:4,0:4:0:0,0,88	0/0:2,0:2:6:0,6,49	./.	./.	./.	0/0:1,0:1:3:0,3,25	./.	./.	./.	./.	0/0:1,0:1:3:0,3,45	./.	./.	./.	./.	./.	./.	0/0:2,0:2:6:0,6,49	./.	0/0:3,0:3:9:0,9,78	0/0:2,0:2:6:0,6,49	./.	0/0:1,0:1:3:0,3,25	0/0:4,0:4:12:0,12,119	0/0:1,0:1:3:0,3,29	0/1:2,1:3:36:36,0,81	0/0:1,0:1:3:0,3,45	0/0:1,0:1:3:0,3,45	0/0:1,0:1:3:0,3,29	0/0:2,0:2:6:0,6,49
CL8628.Contig5_All	228	.	T	C	77.95	PASS	AC=4;AF=0.111;AN=36;DP=34;ExcessHet=0.0000;FS=0.000;InbreedingCoeff=0.2761;MLEAC=5;MLEAF=0.139;MQ=60.00;QD=27.50;SOR=0.446	GT:AD:DP:GQ:PL	0/0:1,0:1:3:0,3,25	0/0:2,0:2:6:0,6,89	0/0:3,0:3:9:0,9,89	./.	0/0:3,0:3:9:0,9,114	0/0:2,0:2:6:0,6,49	./.	./.	./.	0/0:1,0:1:3:0,3,25	./.	./.	./.	./.	0/0:1,0:1:3:0,3,45	./.	./.	./.	./.	./.	./.	0/0:2,0:2:6:0,6,49	./.	0/0:3,0:3:9:0,9,78	0/0:2,0:2:6:0,6,49	./.:.:.:0:0,0,0	0/0:1,0:1:3:0,3,25	0/0:4,0:4:12:0,12,119	0/0:1,0:1:3:0,3,29	0/0:3,0:3:9:0,9,135	0/0:1,0:1:3:0,3,45	1/1:0,1:1:3:45,3,0	1/1:0,1:1:3:45,3,0	0/0:2,0:2:6:0,6,49
CL8628.Contig5_All	234	.	G	A	75.13	PASS	AC=1;AF=0.029;AN=34;BaseQRankSum=0.967;DP=34;ExcessHet=0.0000;FS=0.000;InbreedingCoeff=-0.1571;MLEAC=2;MLEAF=0.059;MQ=60.00;MQRankSum=0.00;QD=25.04;ReadPosRankSum=0.967;SOR=1.179	GT:AD:DP:GQ:PL	./.	0/0:2,0:2:6:0,6,89	0/0:3,0:3:9:0,9,89	./.	0/0:3,0:3:9:0,9,114	0/0:2,0:2:6:0,6,49	./.	./.	./.	0/0:1,0:1:3:0,3,25	./.	./.	./.	./.	0/0:1,0:1:3:0,3,45	./.	./.	./.	./.	./.	./.	0/0:2,0:2:6:0,6,49	./.	0/0:4,0:4:12:0,12,99	0/0:2,0:2:6:0,6,49	./.	0/0:1,0:1:3:0,3,25	0/0:4,0:4:12:0,12,119	0/0:1,0:1:3:0,3,29	0/1:1,2:3:36:81,0,36	0/0:1,0:1:3:0,3,45	0/0:1,0:1:3:0,3,29	0/0:1,0:1:3:0,3,45	0/0:2,0:2:6:0,6,49
CL8628.Contig5_All	238	.	A	G	112.99	PASS	AC=3;AF=0.088;AN=34;BaseQRankSum=-9.670e-01;DP=35;ExcessHet=0.0000;FS=0.000;InbreedingCoeff=0.0792;MLEAC=5;MLEAF=0.147;MQ=60.00;MQRankSum=0.00;QD=25.47;ReadPosRankSum=-9.670e-01;SOR=0.859	GT:AD:DP:GQ:PL	./.	1/1:0,2:2:6:87,6,0	0/0:3,0:3:3:0,3,45	./.	0/0:3,0:3:9:0,9,114	0/0:2,0:2:6:0,6,49	./.	./.	./.	0/0:2,0:2:6:0,6,69	./.	./.	./.	./.	0/0:1,0:1:3:0,3,45	./.	./.	./.	./.	./.	./.	0/0:2,0:2:6:0,6,49	./.	0/0:4,0:4:12:0,12,99	0/0:2,0:2:6:0,6,49	./.	0/0:1,0:1:3:0,3,25	0/0:4,0:4:12:0,12,119	0/0:1,0:1:3:0,3,29	0/1:2,1:3:36:36,0,81	0/0:1,0:1:3:0,3,45	0/0:1,0:1:3:0,3,29	0/0:1,0:1:3:0,3,45	0/0:2,0:2:6:0,6,49
CL8628.Contig5_All	243	.	C	T	474.78	PASS	AC=11;AF=0.393;AN=28;BaseQRankSum=0.00;DP=35;ExcessHet=0.0073;FS=0.000;InbreedingCoeff=0.1547;MLEAC=21;MLEAF=0.750;MQ=60.00;MQRankSum=0.00;QD=36.21;ReadPosRankSum=0.674;SOR=0.707	GT:AD:DP:GQ:PGT:PID:PL:PS	./.	0/0:2,0:2:3:.:.:0,3,45	0/0:3,0:3:3:.:.:0,3,45	./.	1|1:0,4:4:12:1|1:243_C_T:180,12,0:243	1/1:0,2:2:6:.:.:70,6,0	./.	./.	./.	0/1:1,1:2:19:.:.:39,0,19	./.	./.	./.	./.	./.:1,0:1:0:.:.:0,0,0	./.	./.	./.	./.	./.	./.	1|1:0,1:1:3:1|1:243_C_T:45,3,0:243	./.	./.:4,0:4:0:.:.:0,0,29	0/1:1,1:2:19:.:.:19,0,19	./.	1|1:0,1:1:3:1|1:243_C_T:45,3,0:243	0/1:2,2:4:37:.:.:37,0,57	.|.:.:.:0:0|1:243_C_T:0,0,0:243	0/0:3,0:3:9:.:.:0,9,114	0/0:1,0:1:3:.:.:0,3,45	0/0:1,0:1:3:.:.:0,3,29	0/0:1,0:1:3:.:.:0,3,45	0/0:2,0:2:6:.:.:0,6,49
CL8628.Contig5_All	246	.	G	T	1493.89	PASS	AC=28;AF=1.00;AN=28;DP=37;ExcessHet=0.0000;FS=0.000;InbreedingCoeff=0.3143;MLEAC=51;MLEAF=1.00;MQ=60.00;QD=29.85;SOR=0.892	GT:AD:DP:GQ:PGT:PID:PL:PS	./.	1/1:0,1:1:3:.:.:43,3,0	1|1:0,2:2:6:1|1:246_G_T:87,6,0:246	./.	1|1:0,4:4:12:1|1:243_C_T:180,12,0:243	1/1:0,2:2:6:.:.:90,6,0	./.	./.	./.	1/1:0,2:2:6:.:.:70,6,0	./.	./.	./.	./.	./.:1,0:1:0:.:.:0,0,0	./.	./.	./.:1,0:1:0:.:.:0,0,0	./.:.:.:0:.:.:0,0,0	./.	./.:.:.:0:.:.:0,0,0	1|1:0,1:1:3:1|1:243_C_T:45,3,0:243	./.	1/1:0,4:4:12:.:.:119,12,0	1/1:0,2:2:6:.:.:70,6,0	.|.:.:.:0:0|1:246_G_T:0,0,0:246	1|1:0,1:1:3:1|1:243_C_T:45,3,0:243	1/1:0,4:4:12:.:.:144,12,0	.|.:.:.:0:0|1:243_C_T:0,0,0:243	1/1:0,3:3:9:.:.:135,9,0	./.:1,0:1:0:.:.:0,0,0	1|1:0,1:1:3:1|1:246_G_T:45,3,0:246	1/1:0,2:2:6:.:.:90,6,0	1/1:0,2:2:6:.:.:49,6,0
CL8628.Contig5_All	254	.	C	A	74.68	PASS	AC=3;AF=0.083;AN=36;BaseQRankSum=0.00;DP=36;ExcessHet=0.0000;FS=0.000;InbreedingCoeff=0.1701;MLEAC=5;MLEAF=0.139;MQ=60.00;MQRankSum=0.00;QD=24.89;ReadPosRankSum=0.674;SOR=1.179	GT:AD:DP:GQ:PGT:PID:PL:PS	./.	./.:1,0:1:0:.:.:0,0,0	0/0:1,0:1:3:.:.:0,3,45	./.	0/0:4,0:4:12:.:.:0,12,122	0/0:2,0:2:6:.:.:0,6,55	./.	./.	0/0:1,0:1:3:.:.:0,3,45	0/0:2,0:2:6:.:.:0,6,69	./.	./.	./.	./.	0/0:1,0:1:3:.:.:0,3,45	./.:1,0:1:0:.:.:0,0,0	./.	0/0:1,0:1:3:.:.:0,3,45	./.	./.	./.	0/0:1,0:1:3:.:.:0,3,25	./.	0/0:4,0:4:12:.:.:0,12,111	0/0:2,0:2:6:.:.:0,6,49	.|.:.:.:0:0|1:246_G_T:0,0,0:246	0/0:1,0:1:3:.:.:0,3,25	0/0:4,0:4:12:.:.:0,12,119	0/0:2,0:2:6:.:.:0,6,74	0/0:2,0:2:6:.:.:0,6,90	0/0:1,0:1:3:.:.:0,3,45	1|1:0,1:1:3:1|1:246_G_T:45,3,0:246	0|1:1,1:2:39:0|1:251_A_G:39,0,39:251	0/0:2,0:2:6:.:.:0,6,49
CL8628.Contig5_All	262	.	C	T	35.54	PASS	AC=2;AF=0.053;AN=38;BaseQRankSum=-6.740e-01;DP=41;ExcessHet=0.0000;FS=0.000;InbreedingCoeff=0.2235;MLEAC=2;MLEAF=0.053;MQ=60.00;MQRankSum=0.00;QD=29.03;ReadPosRankSum=-6.740e-01;SOR=0.223	GT:AD:DP:GQ:PGT:PID:PL:PS	./.	.|.:.:.:0:0|1:253_G_T:0,0,0:253	0|0:1,1:2:1:0|1:253_G_T:0,1,41:253	./.	0/0:4,0:4:12:.:.:0,12,122	0/0:2,0:2:6:.:.:0,6,55	./.	./.	./.:2,0:2:0:.:.:0,0,0	0/0:2,0:2:6:.:.:0,6,69	0/0:2,0:2:6:.:.:0,6,90	./.	./.	0/0:1,0:1:3:.:.:0,3,45	0/0:1,0:1:3:.:.:0,3,45	./.:1,0:1:0:.:.:0,0,0	./.	0/0:1,0:1:3:.:.:0,3,45	./.	./.	./.	0/0:1,0:1:3:.:.:0,3,25	./.	0/0:4,0:4:12:.:.:0,12,111	0/0:2,0:2:6:.:.:0,6,49	./.	0/0:1,0:1:3:.:.:0,3,25	0/0:4,0:4:12:.:.:0,12,119	0/0:3,0:3:9:.:.:0,9,102	0/0:2,0:2:6:.:.:0,6,90	0/0:1,0:1:3:.:.:0,3,45	1|1:0,1:1:3:1|1:246_G_T:45,3,0:246	0/0:2,0:2:6:.:.:0,6,74	0/0:2,0:2:6:.:.:0,6,49
CL8628.Contig5_All	264	.	T	A	36.17	PASS	AC=2;AF=0.056;AN=36;BaseQRankSum=-6.740e-01;DP=41;ExcessHet=0.0000;FS=0.000;InbreedingCoeff=0.1946;MLEAC=2;MLEAF=0.056;MQ=60.00;MQRankSum=0.00;QD=26.64;ReadPosRankSum=-6.740e-01;SOR=0.223	GT:AD:DP:GQ:PGT:PID:PL:PS	./.	.|.:.:.:0:0|1:253_G_T:0,0,0:253	0|0:1,1:2:1:0|1:253_G_T:0,1,41:253	./.	0/0:4,0:4:12:.:.:0,12,122	0/0:2,0:2:6:.:.:0,6,55	./.	./.	./.:2,0:2:0:.:.:0,0,0	0/0:2,0:2:6:.:.:0,6,69	0/0:2,0:2:6:.:.:0,6,90	./.	./.	0/0:1,0:1:3:.:.:0,3,45	0/0:1,0:1:3:.:.:0,3,45	./.:1,0:1:0:.:.:0,0,0	./.	0/0:1,0:1:3:.:.:0,3,45	./.	./.	./.	0/0:1,0:1:3:.:.:0,3,25	./.	0/0:4,0:4:12:.:.:0,12,111	0/0:2,0:2:6:.:.:0,6,49	./.	0/0:1,0:1:3:.:.:0,3,25	0/0:4,0:4:12:.:.:0,12,119	./.:3,0:3:0:.:.:0,0,45	0/0:2,0:2:6:.:.:0,6,90	0/0:1,0:1:3:.:.:0,3,45	1|1:0,1:1:3:1|1:246_G_T:45,3,0:246	0/0:2,0:2:6:.:.:0,6,74	0/0:2,0:2:6:.:.:0,6,49
CL8628.Contig5_All	272	.	C	G,A	1896.99	PASS	AC=28,2;AF=0.933,0.067;AN=30;DP=53;ExcessHet=0.0000;FS=0.000;InbreedingCoeff=0.5965;MLEAC=52,2;MLEAF=1.00,0.067;MQ=60.00;QD=34.92;SOR=1.259	GT:AD:DP:GQ:PGT:PID:PL:PS	./.	./.	./.:2,0,0:2:0:.:.:0,0,0,0,0,0	./.	1/1:0,4,0:4:12:.:.:139,12,0,139,12,139	1/1:0,3,0:3:9:.:.:129,9,0,129,9,129	./.	./.	./.:2,0,0:2:0:.:.:0,0,0,0,0,0	1/1:0,3,0:3:9:.:.:94,9,0,94,9,94	1/1:0,3,0:3:9:.:.:112,9,0,112,9,112	./.	./.	./.:1,0,0:1:0:.:.:0,0,0,0,0,0	./.:2,0,0:2:0:.:.:0,0,0,0,0,0	./.:1,0,0:1:0:.:.:0,0,0,0,0,0	./.	./.:1,0,0:1:0:.:.:0,0,0,0,0,0	1/1:0,1,0:1:3:.:.:25,3,0,25,3,25	./.	./.:.:.:0:.:.:0,0,0,0,0,0	1/1:0,1,0:1:3:.:.:25,3,0,25,3,25	./.	1/1:0,5,0:5:15:.:.:204,15,0,204,15,204	1/1:0,3,0:3:9:.:.:94,9,0,94,9,94	./.	1/1:0,3,0:3:9:.:.:98,9,0,98,9,98	1/1:0,4,0:4:12:.:.:180,12,0,180,12,180	1/1:0,3,0:3:9:.:.:135,9,0,135,9,135	1/1:0,2,0:2:6:.:.:90,6,0,90,6,90	./.:1,0,0:1:0:.:.:0,0,0,0,0,0	2|2:0,0,1:1:3:1|1:246_G_T:45,45,45,3,3,0:246	1/1:0,4,0:4:12:.:.:179,12,0,179,12,179	1/1:0,2,0:2:6:.:.:49,6,0,49,6,49
CL8628.Contig5_All	294	.	C	T	558.66	PASS	AC=12;AF=0.273;AN=44;BaseQRankSum=-3.660e-01;DP=83;ExcessHet=0.0030;FS=0.000;InbreedingCoeff=0.2336;MLEAC=16;MLEAF=0.364;MQ=60.00;MQRankSum=0.00;QD=23.28;ReadPosRankSum=0.00;SOR=0.631	GT:AD:DP:GQ:PGT:PID:PL:PS	./.	./.	0|1:1,1:2:39:0|1:294_C_T:39,0,39:294	./.	0/0:7,0:7:21:.:.:0,21,185	0/1:2,2:4:58:.:.:66,0,58	./.	./.	0/0:3,0:3:9:.:.:0,9,134	0/0:6,0:6:18:.:.:0,18,160	0/0:5,0:5:15:.:.:0,15,176	./.	1/1:0,1:1:3:.:.:45,3,0	0/0:1,0:1:3:.:.:0,3,45	0/0:3,0:3:9:.:.:0,9,94	0/0:1,0:1:3:.:.:0,3,29	./.	./.:2,0:2:0:.:.:0,0,0	0/0:1,0:1:3:.:.:0,3,25	./.	./.:2,0:2:0:.:.:0,0,0	1/1:0,1:1:3:.:.:25,3,0	./.	./.:6,0:6:0:.:.:0,0,99	1/1:0,3:3:9:.:.:115,9,0	0/0:1,0:1:3:.:.:0,3,45	0/0:7,0:7:21:.:.:0,21,205	0/1:4,2:6:31:.:.:31,0,161	1/1:0,4:4:12:.:.:180,12,0	0/0:2,0:2:6:.:.:0,6,90	0/0:2,0:2:6:.:.:0,6,49	0/0:3,0:3:9:.:.:0,9,78	0/1:5,2:7:69:.:.:69,0,143	0/0:2,0:2:6:.:.:0,6,41
CL8628.Contig5_All	304	.	T	C	70.53	PASS	AC=1;AF=0.023;AN=44;BaseQRankSum=0.967;DP=87;ExcessHet=0.0000;FS=0.000;InbreedingCoeff=-0.0951;MLEAC=2;MLEAF=0.045;MQ=60.00;MQRankSum=0.00;QD=23.51;ReadPosRankSum=0.967;SOR=0.223	GT:AD:DP:GQ:PGT:PID:PL:PS	./.	./.	0/0:2,0:2:6:.:.:0,6,70	./.	0/0:6,0:6:18:.:.:0,18,190	0/0:6,0:6:18:.:.:0,18,189	./.	./.	0/0:5,0:5:15:.:.:0,15,184	0/0:6,0:6:15:.:.:0,15,225	0/0:5,0:5:15:.:.:0,15,176	./.	0/0:2,0:2:6:.:.:0,6,90	0/0:1,0:1:3:.:.:0,3,45	0/0:3,0:3:9:.:.:0,9,94	0/0:1,0:1:3:.:.:0,3,29	./.	./.:3,0:3:0:.:.:0,0,45	0/0:1,0:1:3:.:.:0,3,25	./.	./.	./.	./.	0/0:6,0:6:18:.:.:0,18,188	0|1:1,2:3:36:0|1:304_T_C:81,0,36:304	0/0:2,0:2:6:.:.:0,6,90	0/0:7,0:7:18:.:.:0,18,270	0/0:6,0:6:18:.:.:0,18,229	0/0:5,0:5:15:.:.:0,15,144	0/0:2,0:2:6:.:.:0,6,90	0/0:3,0:3:9:.:.:0,9,94	0/0:3,0:3:9:.:.:0,9,78	0/0:7,0:7:18:.:.:0,18,270	0/0:2,0:2:6:.:.:0,6,41
CL8628.Contig5_All	306	.	A	G	598.21	PASS	AC=10;AF=0.263;AN=38;BaseQRankSum=0.00;DP=87;ExcessHet=1.8686;FS=9.558;InbreedingCoeff=-0.0730;MLEAC=16;MLEAF=0.421;MQ=60.00;MQRankSum=0.00;QD=23.93;ReadPosRankSum=-6.740e-01;SOR=0.552	GT:AD:DP:GQ:PGT:PID:PL:PS	./.	./.:.:.:0:.:.:0,0,0	0/1:1,1:2:39:.:.:39,0,39	./.	0/0:6,0:6:18:.:.:0,18,190	0/0:6,0:6:18:.:.:0,18,189	./.	./.	0|1:2,2:4:78:0|1:306_A_G:78,0,78:306	0/0:6,0:6:15:.:.:0,15,225	0/0:5,0:5:15:.:.:0,15,176	./.	0/1:1,1:2:39:.:.:39,0,39	0/0:1,0:1:3:.:.:0,3,45	0|1:1,2:3:36:0|1:306_A_G:81,0,36:306	./.:1,0:1:0:.:.:0,0,0	./.	./.:3,0:3:0:.:.:0,0,0	0/0:1,0:1:3:.:.:0,3,25	./.	./.	./.	./.	./.:6,0:6:0:.:.:0,0,99	0|1:1,2:3:36:0|1:304_T_C:81,0,36:304	0/1:1,1:2:39:.:.:39,0,39	0/0:7,0:7:18:.:.:0,18,270	0/0:6,0:6:18:.:.:0,18,229	0/1:3,2:5:34:.:.:34,0,79	0/0:2,0:2:6:.:.:0,6,90	./.:3,0:3:0:.:.:0,0,5	1|1:0,3:3:9:1|1:306_A_G:135,9,0:306	0/1:5,2:7:69:.:.:69,0,143	0/0:3,0:3:9:.:.:0,9,66
CL8628.Contig5_All	310	.	T	C	50.96	PASS	AC=4;AF=0.091;AN=44;DP=89;ExcessHet=0.0000;FS=0.000;InbreedingCoeff=0.3793;MLEAC=3;MLEAF=0.068;MQ=60.00;QD=25.48;SOR=1.179	GT:AD:DP:GQ:PL	./.	./.	0/0:2,0:2:6:0,6,89	./.	0/0:6,0:6:18:0,18,190	0/0:6,0:6:15:0,15,225	./.	./.	0/0:4,0:4:12:0,12,139	0/0:6,0:6:15:0,15,225	0/0:5,0:5:15:0,15,176	./.	0/0:2,0:2:6:0,6,90	0/0:1,0:1:3:0,3,45	0/0:3,0:3:9:0,9,94	0/0:1,0:1:3:0,3,45	./.	0/0:4,0:4:12:0,12,139	1/1:0,1:1:3:25,3,0	./.	./.	./.	./.	0/0:5,0:5:15:0,15,155	0/0:3,0:3:9:0,9,114	0/0:2,0:2:6:0,6,90	./.:8,0:8:0:0,0,148	0/0:6,0:6:18:0,18,229	0/0:8,0:8:24:0,24,238	0/0:2,0:2:3:0,3,45	1/1:0,2:2:6:49,6,0	0/0:3,0:3:9:0,9,78	0/0:6,0:6:18:0,18,180	0/0:3,0:3:9:0,9,66
CL8628.Contig5_All	314	.	A	G	274.18	PASS	AC=4;AF=0.105;AN=38;BaseQRankSum=1.04;DP=93;ExcessHet=0.7148;FS=1.957;InbreedingCoeff=-0.2198;MLEAC=7;MLEAF=0.184;MQ=60.00;MQRankSum=0.00;QD=19.58;ReadPosRankSum=0.674;SOR=1.402	GT:AD:DP:GQ:PL	./.	./.	0/0:2,0:2:6:0,6,89	./.	0/0:6,0:6:18:0,18,190	./.:7,0:7:0:0,0,138	./.	./.	0/1:2,2:4:77:77,0,78	0/1:1,4:5:30:118,0,30	0/1:3,2:5:75:75,0,79	./.	0/0:3,0:3:9:0,9,94	0/0:1,0:1:3:0,3,45	0/0:3,0:3:9:0,9,94	0/0:1,0:1:3:0,3,45	./.	./.:4,0:4:0:0,0,49	0/0:2,0:2:6:0,6,90	./.	./.	./.	./.	0/0:5,0:5:15:0,15,155	0/0:2,0:2:6:0,6,90	0/0:3,0:3:9:0,9,78	./.:7,0:7:0:0,0,144	./.:8,0:8:0:0,0,188	0/0:8,0:8:21:0,21,315	0/0:2,0:2:3:0,3,45	0/0:2,0:2:6:0,6,49	0/0:3,0:3:9:0,9,78	0/0:6,0:6:18:0,18,180	0/1:2,1:3:16:16,0,40
CL8628.Contig5_All	315	.	T	C	269.74	PASS	AC=4;AF=0.091;AN=44;BaseQRankSum=-9.670e-01;DP=91;ExcessHet=0.0074;FS=6.990;InbreedingCoeff=0.2386;MLEAC=5;MLEAF=0.114;MQ=60.00;MQRankSum=0.00;QD=26.97;ReadPosRankSum=-6.740e-01;SOR=0.486	GT:AD:DP:GQ:PGT:PID:PL:PS	./.	./.	0/0:2,0:2:6:.:.:0,6,89	./.	0/0:6,0:6:18:.:.:0,18,190	0/0:7,0:7:18:.:.:0,18,270	./.	./.	0|1:2,2:4:78:0|1:306_A_G:78,0,78:306	0/0:5,0:5:15:.:.:0,15,184	0/0:5,0:5:15:.:.:0,15,184	./.	0/0:3,0:3:9:.:.:0,9,94	0/0:1,0:1:3:.:.:0,3,45	0|1:1,2:3:36:0|1:306_A_G:81,0,36:306	./.:1,0:1:0:.:.:0,0,0	./.	0/0:4,0:4:12:.:.:0,12,123	0/0:2,0:2:6:.:.:0,6,90	./.	./.	./.	./.	0/0:5,0:5:15:.:.:0,15,155	0/0:2,0:2:6:.:.:0,6,90	0/0:3,0:3:9:.:.:0,9,78	0/0:6,0:6:18:.:.:0,18,180	0/0:8,0:8:24:.:.:0,24,278	0/0:8,0:8:21:.:.:0,21,315	0/0:2,0:2:3:.:.:0,3,45	0/0:2,0:2:6:.:.:0,6,49	1|1:0,3:3:9:1|1:306_A_G:135,9,0:306	0/0:6,0:6:18:.:.:0,18,180	0/0:3,0:3:9:.:.:0,9,74
CL8628.Contig5_All	321	.	T	C	69.46	PASS	AC=1;AF=0.021;AN=48;BaseQRankSum=-9.670e-01;DP=103;ExcessHet=0.0000;FS=0.000;InbreedingCoeff=0.0366;MLEAC=2;MLEAF=0.042;MQ=60.00;MQRankSum=0.00;QD=23.15;ReadPosRankSum=0.967;SOR=0.223	GT:AD:DP:GQ:PGT:PID:PL:PS	0/0:1,0:1:3:.:.:0,3,39	0/0:1,0:1:3:.:.:0,3,36	0/0:4,0:4:12:.:.:0,12,178	./.	0/0:6,0:6:18:.:.:0,18,190	0/0:7,0:7:21:.:.:0,21,235	./.	./.	0/0:4,0:4:12:.:.:0,12,123	0/0:5,0:5:15:.:.:0,15,184	0/0:6,0:6:18:.:.:0,18,229	./.	0/0:4,0:4:12:.:.:0,12,99	0/0:2,0:2:6:.:.:0,6,49	0|1:1,2:3:36:0|1:306_A_G:81,0,36:306	./.:1,0:1:0:.:.:0,0,0	0/0:1,0:1:3:.:.:0,3,29	0/0:4,0:4:12:.:.:0,12,123	0/0:2,0:2:6:.:.:0,6,90	./.	./.	./.	./.	0/0:5,0:5:15:.:.:0,15,155	0/0:2,0:2:6:.:.:0,6,90	0/0:3,0:3:9:.:.:0,9,78	0/0:6,0:6:18:.:.:0,18,180	0/0:10,0:10:30:.:.:0,30,327	0/0:9,0:9:27:.:.:0,27,283	0/0:2,0:2:6:.:.:0,6,90	0/0:2,0:2:6:.:.:0,6,49	./.:4,0:4:0:.:.:0,0,49	0/0:6,0:6:18:.:.:0,18,180	0/0:3,0:3:9:.:.:0,9,74
CL8628.Contig5_All	348	.	T	C	1898.97	PASS	AC=22;AF=0.478;AN=46;BaseQRankSum=0.319;DP=110;ExcessHet=10.8006;FS=4.120;InbreedingCoeff=-0.3798;MLEAC=30;MLEAF=0.652;MQ=60.00;MQRankSum=0.00;QD=22.08;ReadPosRankSum=0.00;SOR=0.918	GT:AD:DP:GQ:PGT:PID:PL:PS	0|1:1,2:3:36:0|1:348_T_C:81,0,36:348	0/0:1,0:1:3:.:.:0,3,36	0/0:4,0:4:12:.:.:0,12,140	./.	1|1:0,5:5:15:1|1:348_T_C:205,15,0:348	0|1:4,4:8:99:0|1:348_T_C:156,0,156:348	./.	./.	0|1:2,3:5:75:0|1:348_T_C:120,0,75:348	0|1:1,4:5:30:0|1:348_T_C:165,0,30:348	0|1:5,3:8:99:0|1:348_T_C:111,0,201:348	./.	0/1:2,2:4:43:.:.:43,0,78	1|1:0,2:2:6:1|1:348_T_C:90,6,0:348	0|1:2,2:4:78:0|1:348_T_C:78,0,78:348	./.:2,0:2:0:.:.:0,0,0	./.:1,0:1:0:.:.:0,0,0	0|1:3,1:4:33:0|1:348_T_C:33,0,123:348	./.:1,0:1:0:.:.:0,0,0	./.	./.	./.	./.	0|1:2,2:4:57:0|1:348_T_C:78,0,57:348	0/0:4,0:4:12:.:.:0,12,139	0|1:3,2:5:75:0|1:348_T_C:75,0,120:348	0|1:4,2:6:72:0|1:348_T_C:72,0,162:348	0|1:4,3:7:99:0|1:348_T_C:114,0,159:348	0/1:5,3:8:70:.:.:70,0,160	0|1:1,2:3:36:0|1:348_T_C:81,0,36:348	1|1:0,2:2:6:1|1:348_T_C:90,6,0:348	0/0:5,0:5:15:.:.:0,15,168	0/1:3,4:7:73:.:.:139,0,73	0|1:1,1:2:39:0|1:348_T_C:39,0,39:348
CL8628.Contig5_All	353	.	C	T	3538.99	PASS	AC=33;AF=0.688;AN=48;BaseQRankSum=0.00;DP=115;ExcessHet=2.1491;FS=4.002;InbreedingCoeff=-0.0828;MLEAC=43;MLEAF=0.896;MQ=60.00;MQRankSum=0.00;QD=32.12;ReadPosRankSum=-5.240e-01;SOR=0.645	GT:AD:DP:GQ:PGT:PID:PL:PS	0|1:1,2:3:36:0|1:348_T_C:81,0,36:348	1/1:0,1:1:3:.:.:45,3,0	1|1:0,2:2:6:1|1:353_C_T:90,6,0:353	./.	1|1:0,5:5:15:1|1:348_T_C:205,15,0:348	1/1:0,11:11:33:.:.:434,33,0	./.	./.	0|1:2,3:5:75:0|1:348_T_C:120,0,75:348	0|1:1,4:5:30:0|1:348_T_C:165,0,30:348	1/1:0,9:9:27:.:.:364,27,0	./.	0/1:2,2:4:37:.:.:37,0,67	1|1:0,2:2:6:1|1:348_T_C:90,6,0:348	0|1:2,2:4:78:0|1:348_T_C:78,0,78:348	./.:2,0:2:0:.:.:0,0,0	./.:1,0:1:0:.:.:0,0,0	0|1:1,4:5:30:0|1:353_C_T:165,0,30:353	./.:1,0:1:0:.:.:0,0,0	./.	0/0:1,0:1:3:.:.:0,3,45	./.	./.:1,0:1:0:.:.:0,0,0	1|1:0,3:3:9:1|1:348_T_C:115,9,0:348	1|1:0,4:4:12:1|1:353_C_T:180,12,0:353	0/1:1,4:5:30:.:.:124,0,30	1/1:0,6:6:18:.:.:189,18,0	1/1:0,7:7:21:.:.:314,21,0	0/1:2,6:8:66:.:.:205,0,66	0|1:1,2:3:36:0|1:348_T_C:81,0,36:348	1|1:0,2:2:6:1|1:348_T_C:90,6,0:348	0/0:5,0:5:15:.:.:0,15,168	0/1:2,5:7:69:.:.:184,0,69	0|1:1,1:2:39:0|1:348_T_C:39,0,39:348
CL8628.Contig5_All	354	.	C	G	1638.08	PASS	AC=17;AF=0.340;AN=50;BaseQRankSum=0.566;DP=113;ExcessHet=3.8861;FS=5.683;InbreedingCoeff=-0.2090;MLEAC=23;MLEAF=0.460;MQ=60.00;MQRankSum=0.00;QD=23.40;ReadPosRankSum=-1.570e-01;SOR=0.991	GT:AD:DP:GQ:PGT:PID:PL:PS	0|1:1,2:3:36:0|1:348_T_C:81,0,36:348	0/0:1,0:1:3:.:.:0,3,42	0/0:2,0:2:6:.:.:0,6,49	./.	1|1:0,4:4:12:1|1:348_T_C:180,12,0:348	0|1:4,7:11:99:0|1:348_T_C:282,0,147:348	./.	./.	0|1:2,3:5:75:0|1:348_T_C:120,0,75:348	0|1:1,4:5:30:0|1:348_T_C:165,0,30:348	0|1:5,4:9:99:0|1:348_T_C:153,0,198:348	./.	0|0:4,0:4:12:0|1:354_C_G:0,12,180:354	1|1:0,2:2:6:1|1:348_T_C:90,6,0:348	0|1:2,2:4:78:0|1:348_T_C:78,0,78:348	./.:2,0:2:0:.:.:0,0,0	./.:1,0:1:0:.:.:0,0,0	0|1:3,2:5:75:0|1:348_T_C:75,0,120:348	./.:1,0:1:0:.:.:0,0,0	./.	0/0:1,0:1:3:.:.:0,3,45	./.	0/0:1,0:1:3:.:.:0,3,45	0|1:2,2:4:57:0|1:348_T_C:78,0,57:348	0/0:4,0:4:12:.:.:0,12,139	0|1:3,2:5:75:0|1:348_T_C:75,0,120:348	0|1:4,2:6:72:0|1:348_T_C:72,0,162:348	0|1:4,3:7:99:0|1:348_T_C:114,0,159:348	0|1:7,1:8:21:0|1:354_C_G:21,0,291:354	0/0:2,0:2:6:.:.:0,6,90	0/0:2,0:2:6:.:.:0,6,49	0/0:5,0:5:15:.:.:0,15,168	0/0:7,0:7:21:.:.:0,21,213	0|1:1,1:2:39:0|1:348_T_C:39,0,39:348
CL8628.Contig5_All	357	.	C	T	72.51	PASS	AC=2;AF=0.038;AN=52;DP=107;ExcessHet=0.0000;FS=0.000;InbreedingCoeff=0.2512;MLEAC=2;MLEAF=0.038;MQ=60.00;QD=29.00;SOR=0.693	GT:AD:DP:GQ:PGT:PID:PL:PS	0/0:3,0:3:9:.:.:0,9,107	0/0:1,0:1:3:.:.:0,3,42	0/0:2,0:2:6:.:.:0,6,49	./.	0/0:4,0:4:12:.:.:0,12,160	./.:10,0:10:0:.:.:0,0,233	./.	./.	0/0:5,0:5:15:.:.:0,15,144	0/0:4,0:4:12:.:.:0,12,139	0/0:9,0:9:27:.:.:0,27,267	./.	0/0:4,0:4:12:.:.:0,12,99	0/0:2,0:2:6:.:.:0,6,49	0/0:4,0:4:9:.:.:0,9,135	0/0:2,0:2:6:.:.:0,6,61	0/0:1,0:1:3:.:.:0,3,45	0/0:5,0:5:15:.:.:0,15,144	./.:1,0:1:0:.:.:0,0,0	./.	0/0:1,0:1:3:.:.:0,3,45	./.	0/0:1,0:1:3:.:.:0,3,45	0/0:2,0:2:6:.:.:0,6,49	0/0:4,0:4:9:.:.:0,9,135	0/0:5,0:5:15:.:.:0,15,184	0/0:5,0:5:15:.:.:0,15,144	0/0:6,0:6:18:.:.:0,18,208	0/0:8,0:8:24:.:.:0,24,238	0/0:2,0:2:6:.:.:0,6,90	1|1:0,2:2:6:1|1:348_T_C:90,6,0:348	0/0:5,0:5:15:.:.:0,15,168	0/0:8,0:8:24:.:.:0,24,242	0/0:1,0:1:3:.:.:0,3,25
CL8628.Contig5_All	362	.	T	C	377.61	PASS	AC=8;AF=0.154;AN=52;BaseQRankSum=-5.240e-01;DP=109;ExcessHet=0.0001;FS=2.003;InbreedingCoeff=0.2557;MLEAC=9;MLEAF=0.173;MQ=60.00;MQRankSum=0.00;QD=18.88;ReadPosRankSum=1.04;SOR=0.293	GT:AD:DP:GQ:PGT:PID:PL:PS	0/0:3,0:3:9:.:.:0,9,107	1|1:0,1:1:3:1|1:362_T_C:45,3,0:362	1|1:0,2:2:6:1|1:353_C_T:90,6,0:353	./.	0/0:4,0:4:12:.:.:0,12,160	0/0:10,0:10:30:.:.:0,30,324	./.	./.	0/0:5,0:5:15:.:.:0,15,144	0/0:4,0:4:12:.:.:0,12,139	0/1:7,2:9:22:.:.:22,0,247	./.	0/0:4,0:4:12:.:.:0,12,99	0/0:2,0:2:6:.:.:0,6,49	0/0:4,0:4:9:.:.:0,9,135	0/0:2,0:2:6:.:.:0,6,61	0/0:1,0:1:3:.:.:0,3,45	0/1:3,2:5:75:.:.:75,0,120	0/0:1,0:1:3:.:.:0,3,45	./.	0/0:1,0:1:3:.:.:0,3,45	./.	0/0:1,0:1:3:.:.:0,3,45	0/0:2,0:2:6:.:.:0,6,49	1|1:0,4:4:12:1|1:353_C_T:180,12,0:353	0/0:5,0:5:15:.:.:0,15,184	0/0:6,0:6:18:.:.:0,18,148	0/0:6,0:6:18:.:.:0,18,208	./.:8,0:8:0:.:.:0,0,148	0/0:2,0:2:6:.:.:0,6,90	0/0:2,0:2:3:.:.:0,3,45	./.:6,0:6:0:.:.:0,0,139	0/0:8,0:8:24:.:.:0,24,242	0/0:1,0:1:3:.:.:0,3,25
CL8628.Contig5_All	363	.	T	C	1726.99	PASS	AC=20;AF=0.400;AN=50;BaseQRankSum=0.751;DP=111;ExcessHet=0.3892;FS=4.563;InbreedingCoeff=-0.0297;MLEAC=26;MLEAF=0.520;MQ=60.00;MQRankSum=0.00;QD=23.34;ReadPosRankSum=-1.282e+00;SOR=1.095	GT:AD:DP:GQ:PGT:PID:PL:PS	0|1:1,2:3:36:0|1:348_T_C:81,0,36:348	0/0:1,0:1:3:.:.:0,3,45	0/0:2,0:2:3:.:.:0,3,45	./.	1|1:0,4:4:12:1|1:348_T_C:180,12,0:348	0|1:3,7:10:99:0|1:348_T_C:285,0,105:348	./.	./.	0|1:2,3:5:75:0|1:348_T_C:120,0,75:348	1|1:0,4:4:12:1|1:348_T_C:180,12,0:348	0|1:5,4:9:99:0|1:348_T_C:153,0,198:348	./.	0|0:4,0:4:12:0|1:354_C_G:0,12,180:354	1|1:0,2:2:6:1|1:348_T_C:90,6,0:348	0|1:2,2:4:78:0|1:348_T_C:78,0,78:348	./.:2,0:2:0:.:.:0,0,0	./.:1,0:1:0:.:.:0,0,0	0|1:3,2:5:75:0|1:348_T_C:75,0,120:348	./.:2,0:2:0:.:.:0,0,20	./.	0/0:1,0:1:3:.:.:0,3,45	./.	0/0:1,0:1:3:.:.:0,3,45	1|1:0,2:2:6:1|1:348_T_C:90,6,0:348	0/0:4,0:4:9:.:.:0,9,135	0|1:3,2:5:75:0|1:348_T_C:75,0,120:348	0|1:4,2:6:72:0|1:348_T_C:72,0,162:348	0|1:3,3:6:99:0|1:348_T_C:117,0,117:348	0|1:7,2:9:63:0|1:354_C_G:63,0,288:354	0/0:2,0:2:6:.:.:0,6,90	0/0:2,0:2:3:.:.:0,3,45	0/0:6,0:6:18:.:.:0,18,229	0/0:8,0:8:24:.:.:0,24,242	1|1:0,1:1:3:1|1:348_T_C:45,3,0:348
CL8628.Contig5_All	365	.	A	T	53.81	PASS	AC=1;AF=0.018;AN=56;BaseQRankSum=-1.242e+00;DP=109;ExcessHet=0.0000;FS=0.000;InbreedingCoeff=-0.1008;MLEAC=1;MLEAF=0.018;MQ=60.00;MQRankSum=0.00;QD=6.73;ReadPosRankSum=-6.190e-01;SOR=0.307	GT:AD:DP:GQ:PL	0/0:3,0:3:9:0,9,105	0/0:1,0:1:3:0,3,45	0/0:2,0:2:3:0,3,45	./.	0/0:4,0:4:12:0,12,175	0/0:10,0:10:30:0,30,332	./.	./.	0/0:5,0:5:15:0,15,128	0/0:4,0:4:12:0,12,139	0/0:9,0:9:27:0,27,283	./.	0/0:4,0:4:12:0,12,99	0/0:2,0:2:6:0,6,49	0/0:3,0:3:9:0,9,94	0/0:2,0:2:6:0,6,90	0/0:1,0:1:3:0,3,45	0/0:5,0:5:15:0,15,128	0/0:1,0:1:3:0,3,45	./.	0/0:1,0:1:3:0,3,45	./.	0/0:1,0:1:3:0,3,45	0/0:2,0:2:6:0,6,49	0/0:4,0:4:9:0,9,135	0/0:5,0:5:15:0,15,184	0/0:6,0:6:18:0,18,148	0/0:6,0:6:18:0,18,192	0/0:9,0:9:24:0,24,360	0/0:2,0:2:6:0,6,90	0/0:2,0:2:3:0,3,45	0/0:6,0:6:18:0,18,229	0/1:6,2:8:66:66,0,246	0/0:1,0:1:3:0,3,45
CL8628.Contig5_All	366	.	G	C,T	3477.89	PASS	AC=20,17;AF=0.435,0.370;AN=46;BaseQRankSum=0.226;DP=113;ExcessHet=0.7805;FS=2.506;InbreedingCoeff=0.1338;MLEAC=28,22;MLEAF=0.609,0.478;MQ=60.00;MQRankSum=0.00;QD=27.14;ReadPosRankSum=-8.120e-01;SOR=0.656	GT:AD:DP:GQ:PGT:PID:PL:PS	0|1:1,2,0:3:36:0|1:348_T_C:81,0,36,84,42,126:348	2|2:0,0,1:1:3:1|1:362_T_C:45,45,45,3,3,0:362	2|2:0,0,2:2:6:1|1:353_C_T:90,90,90,6,6,0:353	./.	1|1:0,4,0:4:12:1|1:348_T_C:180,12,0,180,12,180:348	1/2:0,7,3:10:99:.:.:420,126,105,294,0,285	./.	./.	0|1:2,3,0:5:75:0|1:348_T_C:120,0,75,126,84,210:348	1|1:0,4,0:4:12:1|1:348_T_C:180,12,0,180,12,180:348	1/2:0,4,5:9:99:.:.:423,213,198,171,0,153	./.	0/2:2,0,2:4:78:.:.:78,84,168,0,84,78	1|1:0,2,0:2:6:1|1:348_T_C:90,6,0,90,6,90:348	0|1:2,2,0:4:78:0|1:348_T_C:78,0,78,84,84,168:348	./.:2,0,0:2:0:.:.:0,0,0,0,0,0	./.:1,0,0:1:0:.:.:0,0,0,0,0,0	1/2:1,2,2:5:42:.:.:123,42,78,42,0,78	./.:2,0,0:2:0:.:.:0,0,0,0,0,0	./.	0/0:1,0,0:1:3:.:.:0,3,45,3,45,45	./.	./.:1,0,0:1:0:.:.:0,0,0,0,0,0	1|1:0,2,0:2:6:1|1:348_T_C:90,6,0,90,6,90:348	2|2:0,0,4:4:12:1|1:353_C_T:180,180,180,12,12,0:353	1/2:1,2,2:5:42:.:.:123,42,78,42,0,78	1/2:0,2,4:6:72:.:.:252,168,162,84,0,72	1/2:0,4,2:6:71:.:.:252,84,71,151,0,142	0/2:2,2,5:9:0:.:.:184,109,204,0,0,69	0|1:1,2,0:3:36:0|1:348_T_C:81,0,36,84,42,126:348	2|2:0,0,1:1:3:1|1:366_G_T:45,45,45,3,3,0:366	./.:6,0,0:6:0:.:.:0,0,49,0,49,49	0/2:2,2,4:8:0:.:.:162,84,162,0,0,72	1|1:0,1,0:1:3:1|1:348_T_C:45,3,0,45,3,45:348
CL8628.Contig5_All	367	.	C	T	53.74	PASS	AC=1;AF=0.018;AN=56;BaseQRankSum=1.24;DP=112;ExcessHet=0.0000;FS=3.332;InbreedingCoeff=-0.1052;MLEAC=1;MLEAF=0.018;MQ=60.00;MQRankSum=0.00;QD=6.72;ReadPosRankSum=0.00;SOR=2.303	GT:AD:DP:GQ:PL	0/0:3,0:3:9:0,9,108	0/0:1,0:1:3:0,3,43	0/0:1,0:1:3:0,3,40	0/0:1,0:1:3:0,3,37	0/0:4,0:4:12:0,12,175	0/0:10,0:10:30:0,30,332	./.	./.	0/0:5,0:5:15:0,15,144	0/0:4,0:4:12:0,12,139	0/0:10,0:10:30:0,30,287	./.	0/0:4,0:4:12:0,12,99	0/0:2,0:2:6:0,6,49	0/0:3,0:3:9:0,9,94	0/0:2,0:2:6:0,6,61	0/0:1,0:1:3:0,3,29	0/0:5,0:5:15:0,15,144	0/0:2,0:2:6:0,6,69	./.	0/0:1,0:1:3:0,3,45	./.	0/0:1,0:1:3:0,3,45	./.:5,0:5:0:0,0,94	0/0:3,0:3:9:0,9,94	0/0:5,0:5:15:0,15,184	0/0:6,0:6:18:0,18,148	0/0:6,0:6:18:0,18,208	0/0:8,0:8:24:0,24,262	0/0:3,0:3:9:0,9,134	0/0:1,0:1:3:0,3,45	0/0:6,0:6:18:0,18,213	0/1:6,2:8:66:66,0,246	0/0:1,0:1:3:0,3,45
CL8628.Contig5_All	374	.	T	C	3440.54	PASS	AC=32;AF=0.696;AN=46;BaseQRankSum=0.00;DP=117;ExcessHet=1.6070;FS=1.028;InbreedingCoeff=-0.0529;MLEAC=42;MLEAF=0.913;MQ=60.00;MQRankSum=0.00;QD=30.40;ReadPosRankSum=-1.890e-01;SOR=0.678	GT:AD:DP:GQ:PGT:PID:PL:PS	0|1:1,2:3:36:0|1:348_T_C:81,0,36:348	1|1:0,1:1:3:1|1:362_T_C:45,3,0:362	1|1:0,2:2:6:1|1:353_C_T:90,6,0:353	0/0:1,0:1:3:.:.:0,3,37	1|1:0,4:4:12:1|1:348_T_C:180,12,0:348	0/1:1,8:9:12:.:.:274,0,12	./.	./.	0|1:2,3:5:75:0|1:348_T_C:120,0,75:348	1|1:0,5:5:15:1|1:348_T_C:225,15,0:348	1/1:0,10:10:30:.:.:450,30,0	./.	0/1:2,2:4:78:.:.:78,0,78	1|1:0,2:2:6:1|1:348_T_C:90,6,0:348	0|1:2,2:4:57:0|1:348_T_C:57,0,78:348	./.:2,0:2:0:.:.:0,0,0	./.:1,0:1:0:.:.:0,0,0	0|1:1,4:5:30:0|1:353_C_T:165,0,30:353	./.:2,0:2:0:.:.:0,0,0	./.	0/0:1,0:1:3:.:.:0,3,45	./.:.:.:0:.:.:0,0,0	./.:1,0:1:0:.:.:0,0,0	./.:6,0:6:0:.:.:0,0,49	1|1:0,3:3:9:1|1:353_C_T:135,9,0:353	0/1:3,3:6:99:.:.:108,0,117	1/1:0,6:6:18:.:.:270,18,0	1/1:0,6:6:18:.:.:270,18,0	0/1:2,6:8:66:.:.:246,0,66	0|1:1,2:3:36:0|1:348_T_C:81,0,36:348	1/1:0,1:1:3:.:.:45,3,0	./.:6,0:6:0:.:.:0,0,139	0/1:2,6:8:66:.:.:246,0,66	1|1:0,1:1:3:1|1:348_T_C:45,3,0:348
CL8628.Contig5_All	379	.	C	A	99.7	PASS	AC=3;AF=0.056;AN=54;BaseQRankSum=-5.240e-01;DP=124;ExcessHet=0.2436;FS=5.756;InbreedingCoeff=-0.0564;MLEAC=3;MLEAF=0.056;MQ=60.00;MQRankSum=0.00;QD=12.46;ReadPosRankSum=-9.670e-01;SOR=1.884	GT:AD:DP:GQ:PGT:PID:PL:PS	0/0:4,0:4:12:.:.:0,12,163	0/0:2,0:2:6:.:.:0,6,83	0/0:1,0:1:3:.:.:0,3,39	0/0:1,0:1:3:.:.:0,3,37	0/0:4,0:4:12:.:.:0,12,146	0/0:10,0:10:30:.:.:0,30,332	./.	./.	0/0:5,0:5:15:.:.:0,15,144	0/0:4,0:4:12:.:.:0,12,179	0/0:10,0:10:30:.:.:0,30,259	./.	0/0:4,0:4:12:.:.:0,12,99	0/0:3,0:3:9:.:.:0,9,94	./.:5,0:5:0:.:.:0,0,74	0/0:2,0:2:6:.:.:0,6,61	0/0:1,0:1:3:.:.:0,3,16	0/1:3,2:5:34:.:.:34,0,79	0/0:1,0:1:3:.:.:0,3,45	./.	0/0:1,0:1:3:.:.:0,3,45	0/0:2,0:2:6:.:.:0,6,74	./.:1,0:1:0:.:.:0,0,0	0/0:5,0:5:15:.:.:0,15,152	0/0:3,0:3:9:.:.:0,9,94	0/0:6,0:6:18:.:.:0,18,197	0/0:6,0:6:18:.:.:0,18,148	0/1:5,1:6:7:.:.:7,0,166	0/0:8,0:8:24:.:.:0,24,234	0|1:1,2:3:36:0|1:348_T_C:81,0,36:348	0/0:3,0:3:6:.:.:0,6,90	0/0:6,0:6:18:.:.:0,18,213	./.:10,0:10:0:.:.:0,0,254	0/0:2,0:2:6:.:.:0,6,74
CL8628.Contig5_All	396	.	T	C	131.6	PASS	AC=4;AF=0.074;AN=54;BaseQRankSum=0.00;DP=139;ExcessHet=0.0045;FS=0.000;InbreedingCoeff=0.1065;MLEAC=4;MLEAF=0.074;MQ=60.00;MQRankSum=0.00;QD=14.62;ReadPosRankSum=0.524;SOR=0.693	GT:AD:DP:GQ:PGT:PID:PL:PS	./.:5,0:5:0:.:.:0,0,96	./.:2,0:2:0:.:.:0,0,0	1|1:0,1:1:3:1|1:353_C_T:45,3,0:353	0/0:1,0:1:3:.:.:0,3,37	0/0:3,0:3:9:.:.:0,9,129	0/0:11,0:11:33:.:.:0,33,334	./.	./.	0/0:5,0:5:9:.:.:0,9,135	0/0:7,0:7:21:.:.:0,21,233	0/0:11,0:11:33:.:.:0,33,284	./.	0/1:2,2:4:37:.:.:37,0,37	0/0:3,0:3:9:.:.:0,9,134	0|1:3,2:5:75:0|1:396_T_C:75,0,120:396	0/0:2,0:2:3:.:.:0,3,45	0/0:1,0:1:3:.:.:0,3,16	0/0:4,0:4:12:.:.:0,12,139	0/0:1,0:1:3:.:.:0,3,45	./.	0/0:2,0:2:6:.:.:0,6,49	0/0:2,0:2:6:.:.:0,6,74	0/0:1,0:1:3:.:.:0,3,29	0/0:6,0:6:18:.:.:0,18,213	0/0:3,0:3:9:.:.:0,9,94	0/0:8,0:8:24:.:.:0,24,262	0/0:6,0:6:18:.:.:0,18,148	0/0:8,0:8:24:.:.:0,24,230	0/0:9,0:9:24:.:.:0,24,360	./.:6,0:6:0:.:.:0,0,179	0/0:4,0:4:9:.:.:0,9,135	0/0:7,0:7:21:.:.:0,21,273	0/0:9,0:9:27:.:.:0,27,286	0/0:2,0:2:6:.:.:0,6,74
CL8628.Contig5_All	399	.	C	T	338.38	PASS	AC=9;AF=0.214;AN=42;BaseQRankSum=-5.240e-01;DP=150;ExcessHet=0.0503;FS=1.451;InbreedingCoeff=-0.0479;MLEAC=12;MLEAF=0.286;MQ=60.00;MQRankSum=0.00;QD=10.92;ReadPosRankSum=-5.490e-01;SOR=0.602	GT:AD:DP:GQ:PGT:PID:PL:PS	./.:5,0:5:0:.:.:0,0,89	0/0:2,0:2:6:.:.:0,6,86	./.:4,0:4:0:.:.:0,0,82	1/1:0,1:1:3:.:.:45,3,0	0/0:3,0:3:9:.:.:0,9,129	0/0:11,0:11:33:.:.:0,33,334	./.	./.	0/1:3,2:5:34:.:.:34,0,79	./.:8,0:8:0:.:.:0,0,188	0/0:12,0:12:36:.:.:0,36,317	./.	0/0:7,0:7:21:.:.:0,21,217	0/0:3,0:3:9:.:.:0,9,134	0|1:3,2:5:75:0|1:396_T_C:75,0,120:396	./.:3,0:3:0:.:.:0,0,0	0/0:1,0:1:3:.:.:0,3,16	0/1:3,2:5:34:.:.:34,0,79	0/0:1,0:1:3:.:.:0,3,45	./.	1/1:0,1:1:3:.:.:25,3,0	0/0:2,0:2:6:.:.:0,6,74	0/0:1,0:1:3:.:.:0,3,29	./.:6,0:6:0:.:.:0,0,139	0/0:3,0:3:9:.:.:0,9,94	./.:8,0:8:0:.:.:0,0,188	0/0:6,0:6:18:.:.:0,18,148	./.:9,0:9:0:.:.:0,0,193	0/1:7,2:9:22:.:.:22,0,288	./.:6,0:6:0:.:.:0,0,179	./.:4,0:4:0:.:.:0,0,90	0/1:3,4:7:73:.:.:118,0,73	0/0:9,0:9:27:.:.:0,27,286	0/0:2,0:2:6:.:.:0,6,74
CL8628.Contig5_All	411	.	C	T	89.5	PASS	AC=2;AF=0.036;AN=56;BaseQRankSum=-6.740e-01;DP=164;ExcessHet=0.0797;FS=0.000;InbreedingCoeff=0.0304;MLEAC=3;MLEAF=0.054;MQ=60.00;MQRankSum=0.00;QD=8.14;ReadPosRankSum=0.319;SOR=1.022	GT:AD:DP:GQ:PL	0/0:6,0:6:18:0,18,251	0/0:3,0:3:9:0,9,127	0/0:5,0:5:15:0,15,195	0/0:2,0:2:6:0,6,49	0/0:4,0:4:12:0,12,133	0/0:13,0:13:39:0,39,397	./.	./.	0/0:5,0:5:15:0,15,168	0/0:8,0:8:24:0,24,278	0/0:12,0:12:33:0,33,495	./.	0/0:7,0:7:21:0,21,217	0/0:3,0:3:9:0,9,134	0/0:8,0:8:21:0,21,315	0/0:2,0:2:6:0,6,90	0/0:1,0:1:3:0,3,16	0/0:5,0:5:15:0,15,144	./.:1,0:1:0:0,0,0	./.	0/0:1,0:1:3:0,3,25	0/0:2,0:2:6:0,6,74	0/0:1,0:1:3:0,3,29	0/0:5,0:5:15:0,15,224	0/1:1,3:4:33:82,0,33	0/0:10,0:10:30:0,30,311	0/0:6,0:6:15:0,15,225	0/0:10,0:10:30:0,30,259	0/1:5,2:7:28:28,0,163	0/0:7,0:7:21:0,21,297	./.:5,0:5:0:0,0,134	0/0:7,0:7:21:0,21,233	0/0:10,0:10:27:0,27,405	0/0:3,0:3:9:0,9,134
CL8628.Contig5_All	414	.	T	G	39.13	PASS	AC=2;AF=0.037;AN=54;BaseQRankSum=-5.240e-01;DP=165;ExcessHet=0.0797;FS=0.000;InbreedingCoeff=0.0078;MLEAC=3;MLEAF=0.056;MQ=60.00;MQRankSum=0.00;QD=3.01;ReadPosRankSum=0.524;SOR=0.283	GT:AD:DP:GQ:PL	0/0:6,0:6:18:0,18,251	0/0:3,0:3:9:0,9,127	0/0:5,0:5:15:0,15,195	0/0:2,0:2:6:0,6,49	0/0:4,0:4:12:0,12,133	0/0:13,0:13:33:0,33,495	./.	./.	0/0:5,0:5:15:0,15,168	0/0:8,0:8:21:0,21,315	0/0:11,0:11:30:0,30,450	./.	0/0:8,0:8:24:0,24,222	0/0:3,0:3:9:0,9,134	0/0:7,0:7:18:0,18,270	0/0:2,0:2:6:0,6,61	0/0:1,0:1:3:0,3,16	0/1:3,2:5:34:34,0,79	./.:1,0:1:0:0,0,0	./.	0/0:1,0:1:3:0,3,25	0/0:2,0:2:6:0,6,74	0/0:1,0:1:3:0,3,29	0/0:5,0:5:15:0,15,224	0/0:4,0:4:12:0,12,139	0/0:11,0:11:33:0,33,336	0/0:6,0:6:12:0,12,180	0/0:10,0:10:30:0,30,259	0/0:8,0:8:21:0,21,315	0/0:7,0:7:21:0,21,297	./.:5,0:5:0:0,0,134	0/1:6,2:8:25:25,0,205	./.:10,0:10:0:0,0,278	0/0:3,0:3:9:0,9,134
CL8628.Contig5_All	417	.	G	A	50.53	PASS	AC=2;AF=0.033;AN=60;DP=166;ExcessHet=0.0000;FS=0.000;InbreedingCoeff=0.3295;MLEAC=1;MLEAF=0.017;MQ=60.00;QD=25.26;SOR=0.693	GT:AD:DP:GQ:PL	0/0:6,0:6:18:0,18,251	0/0:3,0:3:9:0,9,127	0/0:5,0:5:15:0,15,195	1/1:0,2:2:6:70,6,0	0/0:4,0:4:12:0,12,133	0/0:13,0:13:33:0,33,495	./.	./.	0/0:5,0:5:15:0,15,168	0/0:8,0:8:21:0,21,315	0/0:11,0:11:30:0,30,450	./.	0/0:8,0:8:24:0,24,222	0/0:3,0:3:9:0,9,134	0/0:7,0:7:18:0,18,270	0/0:2,0:2:6:0,6,61	0/0:1,0:1:3:0,3,16	0/0:5,0:5:15:0,15,135	0/0:2,0:2:3:0,3,45	./.	0/0:1,0:1:3:0,3,25	0/0:2,0:2:6:0,6,74	0/0:1,0:1:3:0,3,29	0/0:5,0:5:15:0,15,224	0/0:4,0:4:12:0,12,139	0/0:12,0:12:36:0,36,377	0/0:6,0:6:12:0,12,180	0/0:10,0:10:27:0,27,405	0/0:8,0:8:21:0,21,315	0/0:7,0:7:21:0,21,297	0/0:5,0:5:12:0,12,180	0/0:8,0:8:24:0,24,238	0/0:9,0:9:27:0,27,363	0/0:3,0:3:9:0,9,134
CL8628.Contig5_All	430	.	G	A	85.29	PASS	AC=2;AF=0.034;AN=58;BaseQRankSum=0.674;DP=169;ExcessHet=0.0742;FS=2.398;InbreedingCoeff=-0.0875;MLEAC=3;MLEAF=0.052;MQ=60.00;MQRankSum=0.00;QD=12.18;ReadPosRankSum=1.15;SOR=0.223	GT:AD:DP:GQ:PL	0/0:7,0:7:15:0,15,225	0/0:4,0:4:12:0,12,138	0/0:5,0:5:12:0,12,180	0/0:2,0:2:6:0,6,49	0/0:4,0:4:9:0,9,135	0/0:17,0:17:12:0,12,469	./.	./.	0/1:4,3:7:73:73,0,118	0/0:7,0:7:21:0,21,225	0/0:10,0:10:30:0,30,299	./.	0/0:8,0:8:21:0,21,315	0/0:3,0:3:9:0,9,134	0/0:8,0:8:24:0,24,238	0/0:2,0:2:6:0,6,61	0/0:1,0:1:3:0,3,16	0/0:5,0:5:15:0,15,168	0/0:1,0:1:3:0,3,45	./.	0/0:1,0:1:3:0,3,25	0/0:2,0:2:6:0,6,61	0/0:1,0:1:3:0,3,29	0/1:3,1:4:33:33,0,82	0/0:4,0:4:12:0,12,139	0/0:11,0:11:33:0,33,336	0/0:5,0:5:12:0,12,180	0/0:8,0:8:24:0,24,238	0/0:6,0:6:15:0,15,225	0/0:8,0:8:24:0,24,290	0/0:8,0:8:21:0,21,315	0/0:8,0:8:21:0,21,315	./.:9,0:9:0:0,0,257	0/0:3,0:3:9:0,9,134
CL8628.Contig5_All	441	.	G	T	146.75	PASS	AC=5;AF=0.100;AN=50;BaseQRankSum=0.319;DP=157;ExcessHet=0.0284;FS=1.882;InbreedingCoeff=-0.0362;MLEAC=6;MLEAF=0.120;MQ=60.00;MQRankSum=0.00;QD=14.68;ReadPosRankSum=-8.870e-01;SOR=0.481	GT:AD:DP:GQ:PL	./.:5,0:5:0:0,0,131	0/0:3,0:3:9:0,9,95	./.:5,0:5:0:0,0,123	1/1:0,2:2:6:70,6,0	0/0:2,0:2:6:0,6,78	0/0:15,0:15:45:0,45,497	./.	0/0:1,0:1:3:0,3,45	0/0:5,0:5:15:0,15,184	0/0:7,0:7:18:0,18,270	0/0:10,0:10:24:0,24,360	./.	0/0:3,0:3:9:0,9,134	0/0:4,0:4:12:0,12,123	./.:8,0:8:0:0,0,148	./.:3,0:3:0:0,0,45	0/0:1,0:1:3:0,3,16	./.:5,0:5:0:0,0,94	0/0:1,0:1:3:0,3,45	0/0:1,0:1:3:0,3,45	0/1:1,1:2:19:19,0,39	./.:3,0:3:0:0,0,45	0/0:1,0:1:3:0,3,29	0/0:5,0:5:15:0,15,184	0/0:4,0:4:12:0,12,139	0/1:9,1:10:15:15,0,273	0/0:3,0:3:9:0,9,114	./.:8,0:8:0:0,0,139	0/0:6,0:6:18:0,18,229	0/0:8,1:9:2:0,2,335	0/0:8,0:8:24:0,24,238	0/1:5,3:8:70:70,0,120	0/0:6,0:6:18:0,18,229	0/0:3,0:3:9:0,9,134
CL8628.Contig5_All	457	.	T	C	1240.09	PASS	AC=18;AF=0.333;AN=54;BaseQRankSum=0.00;DP=152;ExcessHet=0.3598;FS=0.000;InbreedingCoeff=-0.0306;MLEAC=22;MLEAF=0.407;MQ=60.00;MQRankSum=0.00;QD=15.50;ReadPosRankSum=-2.310e-01;SOR=0.630	GT:AD:DP:GQ:PGT:PID:PL:PS	1/1:0,2:2:6:.:.:49,6,0	0/0:4,0:4:12:.:.:0,12,112	0/0:5,0:5:15:.:.:0,15,184	0/0:2,0:2:6:.:.:0,6,49	0/0:2,0:2:6:.:.:0,6,78	0/1:15,3:18:34:.:.:34,0,496	./.	0/0:1,0:1:3:.:.:0,3,45	./.:5,0:5:0:.:.:0,0,94	./.:7,0:7:0:.:.:0,0,104	0/1:5,4:9:99:.:.:152,0,198	0/0:1,0:1:3:.:.:0,3,45	0/0:3,0:3:9:.:.:0,9,134	1|1:0,3:3:9:1|1:457_T_C:115,9,0:457	0/1:1,4:5:30:.:.:145,0,30	0/0:4,0:4:12:.:.:0,12,111	0/0:1,0:1:3:.:.:0,3,16	0/1:2,2:4:77:.:.:77,0,77	./.	0/0:1,0:1:3:.:.:0,3,45	0/0:3,0:3:9:.:.:0,9,66	./.:4,0:4:0:.:.:0,0,49	./.:1,0:1:0:.:.:0,0,0	0/1:3,2:5:74:.:.:74,0,120	0/0:4,0:4:12:.:.:0,12,139	0/1:5,4:9:99:.:.:112,0,117	1|1:0,2:2:6:1|1:457_T_C:90,6,0:457	./.:8,0:8:0:.:.:0,0,49	0/1:2,3:5:75:.:.:79,0,75	0/1:7,1:8:21:.:.:21,0,290	1/1:0,7:7:21:.:.:193,21,0	0/1:4,2:6:31:.:.:31,0,121	0/1:3,2:5:75:.:.:75,0,79	0/0:4,0:4:9:.:.:0,9,135
CL8628.Contig5_All	463	.	C	T	75.62	PASS	AC=1;AF=0.017;AN=60;BaseQRankSum=-5.660e-01;DP=148;ExcessHet=0.0000;FS=0.000;InbreedingCoeff=-0.0867;MLEAC=1;MLEAF=0.017;MQ=60.00;MQRankSum=0.00;QD=10.80;ReadPosRankSum=1.47;SOR=0.976	GT:AD:DP:GQ:PGT:PID:PL:PS	0/0:2,0:2:6:.:.:0,6,49	0/0:4,0:4:12:.:.:0,12,112	0/0:6,0:6:15:.:.:0,15,225	0/0:2,0:2:6:.:.:0,6,49	0/0:2,0:2:6:.:.:0,6,78	0/0:16,0:16:45:.:.:0,45,675	./.	0/0:1,0:1:3:.:.:0,3,45	0/0:5,0:5:15:.:.:0,15,224	0|1:4,3:7:89:0|1:463_C_T:89,0,138:463	0/0:7,0:7:21:.:.:0,21,314	0/0:1,0:1:3:.:.:0,3,45	0/0:3,0:3:3:.:.:0,3,45	0/0:3,0:3:9:.:.:0,9,94	0/0:4,0:4:12:.:.:0,12,119	0/0:5,0:5:15:.:.:0,15,144	./.	0/0:3,0:3:9:.:.:0,9,134	./.	0/0:1,0:1:3:.:.:0,3,45	0/0:3,0:3:9:.:.:0,9,66	./.:4,0:4:0:.:.:0,0,40	0/0:1,0:1:3:.:.:0,3,45	0/0:5,0:5:15:.:.:0,15,184	0/0:4,0:4:12:.:.:0,12,139	0/0:9,0:9:27:.:.:0,27,243	0/0:2,0:2:6:.:.:0,6,69	0/0:7,0:7:12:.:.:0,12,180	0/0:5,0:5:9:.:.:0,9,135	0/0:9,0:9:24:.:.:0,24,360	0/0:7,0:7:21:.:.:0,21,193	0/0:8,0:8:24:.:.:0,24,278	0/0:6,0:6:15:.:.:0,15,225	0/0:4,0:4:9:.:.:0,9,135
CL8628.Contig5_All	465	.	T	C,A	1548.46	PASS	AC=18,1;AF=0.409,0.023;AN=44;BaseQRankSum=0.319;DP=149;ExcessHet=1.6910;FS=11.583;InbreedingCoeff=-0.0287;MLEAC=23,2;MLEAF=0.523,0.045;MQ=60.00;MQRankSum=0.00;QD=19.85;ReadPosRankSum=0.126;SOR=0.475	GT:AD:DP:GQ:PGT:PID:PL:PS	0/0:2,0,0:2:6:.:.:0,6,49,6,49,49	0/1:1,3,0:4:33:.:.:79,0,33,82,42,124	0/2:3,0,2:5:71:.:.:71,80,185,0,106,100	0/0:2,0,0:2:6:.:.:0,6,49,6,49,49	1/1:0,2,0:2:6:.:.:82,6,0,82,6,82	0/1:8,9,0:17:99:.:.:257,0,248,281,275,556	./.	./.:1,0,0:1:0:.:.:0,0,0,0,0,0	0/1:2,3,0:5:75:.:.:119,0,75,125,84,209	0|1:4,3,0:7:89:0|1:463_C_T:89,0,138,101,147,248:463	0/1:4,5,0:9:99:.:.:162,0,153,174,168,342	0/0:1,0,0:1:3:.:.:0,3,45,3,45,45	./.:3,0,0:3:0:.:.:0,0,45,0,45,45	1|1:0,3,0:3:9:1|1:457_T_C:115,9,0,115,9,115:457	0/0:6,0,0:6:18:.:.:0,18,168,18,168,168	1/1:0,4,0:4:12:.:.:99,12,0,99,12,99	./.	./.:3,0,0:3:0:.:.:0,0,45,0,45,45	./.	./.:1,0,0:1:0:.:.:0,0,0,0,0,0	0/1:1,2,0:3:16:.:.:40,0,16,43,22,65	./.:4,0,0:4:0:.:.:0,0,40,0,40,40	./.:1,0,0:1:0:.:.:0,0,0,0,0,0	0/1:3,2,0:5:34:.:.:34,0,120,43,126,169	./.:4,0,0:4:0:.:.:0,0,49,0,49,49	0/0:8,0,0:8:24:.:.:0,24,190,24,190,190	1|1:0,1,0:1:3:1|1:457_T_C:45,3,0,45,3,45:457	./.:6,0,0:6:0:.:.:0,0,0,0,0,0	0/1:3,2,0:5:75:.:.:75,0,79,84,85,169	0/1:3,6,0:9:99:.:.:242,0,107,251,125,376	0/0:7,0,0:7:21:.:.:0,21,193,21,193,193	0/0:8,0,0:8:21:.:.:0,21,315,21,315,315	0/1:3,1,0:4:33:.:.:33,0,103,42,106,147	./.:4,0,0:4:0:.:.:0,0,65,0,65,65
CL8628.Contig5_All	471	.	A	T	44.6	PASS	AC=2;AF=0.032;AN=62;BaseQRankSum=-3.190e-01;DP=133;ExcessHet=0.0718;FS=3.188;InbreedingCoeff=-0.0959;MLEAC=2;MLEAF=0.032;MQ=60.00;MQRankSum=0.00;QD=5.57;ReadPosRankSum=-6.740e-01;SOR=2.288	GT:AD:DP:GQ:PGT:PID:PL:PS	0/0:2,0:2:6:.:.:0,6,49	0|1:3,1:4:33:0|1:471_A_T:33,0,123:471	0|1:3,1:4:33:0|1:471_A_T:33,0,123:471	0/0:2,0:2:6:.:.:0,6,49	0/0:2,0:2:6:.:.:0,6,64	0|0:17,0:17:51:0|1:471_A_T:0,51,765:471	./.	0/0:1,0:1:3:.:.:0,3,45	0/0:5,0:5:15:.:.:0,15,224	0/0:6,0:6:18:.:.:0,18,188	0/0:7,0:7:21:.:.:0,21,285	0/0:1,0:1:3:.:.:0,3,45	0/0:1,0:1:3:.:.:0,3,45	0/0:3,0:3:9:.:.:0,9,94	0/0:6,0:6:18:.:.:0,18,168	0/0:5,0:5:15:.:.:0,15,144	./.	0/0:3,0:3:9:.:.:0,9,106	./.	0/0:1,0:1:3:.:.:0,3,45	0/0:3,0:3:9:.:.:0,9,66	0/0:3,0:3:9:.:.:0,9,134	0/0:1,0:1:3:.:.:0,3,29	0/0:5,0:5:15:.:.:0,15,184	0/0:4,0:4:12:.:.:0,12,139	0/0:8,0:8:24:.:.:0,24,190	0/0:2,0:2:6:.:.:0,6,69	0/0:4,0:4:12:.:.:0,12,139	0/0:4,0:4:12:.:.:0,12,103	0/0:8,0:8:21:.:.:0,21,315	0/0:6,0:6:18:.:.:0,18,148	0/0:6,0:6:18:.:.:0,18,188	0/0:4,0:4:12:.:.:0,12,179	0/0:3,0:3:9:.:.:0,9,134
CL8628.Contig5_All	477	.	C	T	44.28	PASS	AC=2;AF=0.031;AN=64;BaseQRankSum=-3.190e-01;DP=136;ExcessHet=0.0695;FS=3.680;InbreedingCoeff=-0.0993;MLEAC=2;MLEAF=0.031;MQ=60.00;MQRankSum=0.00;QD=5.54;ReadPosRankSum=-6.740e-01;SOR=2.236	GT:AD:DP:GQ:PGT:PID:PL:PS	0/0:2,0:2:6:.:.:0,6,49	0|1:3,1:4:33:0|1:471_A_T:33,0,123:471	0|1:3,1:4:33:0|1:471_A_T:33,0,123:471	0/0:2,0:2:6:.:.:0,6,49	0/0:2,0:2:6:.:.:0,6,64	0/0:19,0:19:57:.:.:0,57,552	./.	0/0:1,0:1:3:.:.:0,3,45	0/0:5,0:5:15:.:.:0,15,184	0/0:6,0:6:18:.:.:0,18,188	0/0:8,0:8:24:.:.:0,24,358	0/0:1,0:1:3:.:.:0,3,45	0/0:1,0:1:3:.:.:0,3,45	0/0:3,0:3:9:.:.:0,9,94	0/0:6,0:6:18:.:.:0,18,168	0/0:4,0:4:12:.:.:0,12,139	./.	0/0:4,0:4:12:.:.:0,12,139	0/0:1,0:1:3:.:.:0,3,45	0/0:1,0:1:3:.:.:0,3,45	0/0:3,0:3:9:.:.:0,9,66	0/0:3,0:3:9:.:.:0,9,134	0/0:1,0:1:3:.:.:0,3,29	0/0:5,0:5:12:.:.:0,12,180	0/0:4,0:4:9:.:.:0,9,135	0/0:8,0:8:24:.:.:0,24,190	0/0:2,0:2:6:.:.:0,6,69	0/0:4,0:4:12:.:.:0,12,139	0/0:4,0:4:12:.:.:0,12,103	0/0:8,0:8:24:.:.:0,24,302	0/0:6,0:6:18:.:.:0,18,148	0/0:6,0:6:18:.:.:0,18,188	0/0:5,0:5:15:.:.:0,15,184	0/0:3,0:3:9:.:.:0,9,134
CL8628.Contig5_All	486	.	T	C	105.17	PASS	AC=3;AF=0.050;AN=60;BaseQRankSum=0.409;DP=138;ExcessHet=0.0000;FS=5.180;InbreedingCoeff=0.1066;MLEAC=3;MLEAF=0.050;MQ=60.00;MQRankSum=0.00;QD=5.01;ReadPosRankSum=-4.010e-01;SOR=1.184	GT:AD:DP:GQ:PGT:PID:PL:PS	1/1:0,2:2:6:.:.:49,6,0	0/0:4,0:4:6:.:.:0,6,90	0/0:3,0:3:6:.:.:0,6,90	0/0:2,0:2:6:.:.:0,6,49	0/0:2,0:2:6:.:.:0,6,64	0|1:15,4:19:82:0|1:486_T_C:82,0,598:486	./.	0/0:3,0:3:9:.:.:0,9,94	./.:5,0:5:0:.:.:0,0,94	0/0:7,0:7:21:.:.:0,21,193	0/0:8,0:8:24:.:.:0,24,358	0/0:1,0:1:3:.:.:0,3,45	0/0:1,0:1:3:.:.:0,3,45	0/0:3,0:3:9:.:.:0,9,94	0/0:6,0:6:18:.:.:0,18,168	0/0:4,0:4:12:.:.:0,12,139	./.	0/0:4,0:4:12:.:.:0,12,139	0/0:1,0:1:3:.:.:0,3,45	0/0:1,0:1:3:.:.:0,3,45	0/0:3,0:3:9:.:.:0,9,66	0/0:3,0:3:9:.:.:0,9,134	0/0:1,0:1:3:.:.:0,3,29	./.:5,0:5:0:.:.:0,0,94	0/0:3,0:3:6:.:.:0,6,90	0/0:8,0:8:21:.:.:0,21,315	0/0:2,0:2:6:.:.:0,6,69	0/0:4,0:4:12:.:.:0,12,139	0/0:4,0:4:12:.:.:0,12,103	0/0:8,0:8:24:.:.:0,24,302	0/0:6,0:6:18:.:.:0,18,148	0/0:6,0:6:18:.:.:0,18,188	0/0:5,0:5:12:.:.:0,12,180	0/0:4,0:4:12:.:.:0,12,139
CL8628.Contig5_All	487	.	A	T	90.57	PASS	AC=2;AF=0.031;AN=64;BaseQRankSum=-3.190e-01;DP=139;ExcessHet=0.0000;FS=0.000;InbreedingCoeff=0.2208;MLEAC=1;MLEAF=0.016;MQ=60.00;MQRankSum=0.00;QD=31.42;ReadPosRankSum=-6.740e-01;SOR=1.061	GT:AD:DP:GQ:PGT:PID:PL:PS	0/0:4,0:4:6:.:.:0,6,90	0|0:3,0:4:9:0|1:471_A_T:0,9,135:471	1/1:0,2:2:6:.:.:91,6,0	0/0:2,0:2:6:.:.:0,6,49	0/0:2,0:2:6:.:.:0,6,64	0|0:18,0:18:54:0|1:471_A_T:0,54,790:471	./.	0/0:3,0:3:9:.:.:0,9,94	0/0:5,0:5:15:.:.:0,15,176	0/0:7,0:7:21:.:.:0,21,193	0/0:8,0:8:24:.:.:0,24,358	0/0:1,0:1:3:.:.:0,3,45	0/0:1,0:1:3:.:.:0,3,45	0/0:3,0:3:9:.:.:0,9,94	0/0:6,0:6:18:.:.:0,18,168	0/0:4,0:4:12:.:.:0,12,139	./.	0/0:4,0:4:12:.:.:0,12,139	0/0:1,0:1:3:.:.:0,3,45	0/0:1,0:1:3:.:.:0,3,45	0/0:3,0:3:9:.:.:0,9,66	0/0:3,0:3:9:.:.:0,9,134	0/0:1,0:1:3:.:.:0,3,29	0/0:4,0:4:12:.:.:0,12,139	0/0:3,0:3:6:.:.:0,6,90	0/0:8,0:8:21:.:.:0,21,315	0/0:2,0:2:6:.:.:0,6,69	0/0:4,0:4:12:.:.:0,12,139	0/0:4,0:4:12:.:.:0,12,103	0/0:8,0:8:24:.:.:0,24,302	0/0:6,0:6:18:.:.:0,18,148	0/0:6,0:6:18:.:.:0,18,188	0/0:5,0:5:12:.:.:0,12,180	0/0:4,0:4:12:.:.:0,12,139
CL8628.Contig5_All	489	.	A	T	2111.4	PASS	AC=28;AF=0.519;AN=54;BaseQRankSum=-6.740e-01;DP=135;ExcessHet=5.0589;FS=4.927;InbreedingCoeff=-0.2387;MLEAC=34;MLEAF=0.630;MQ=60.00;MQRankSum=0.00;QD=20.50;ReadPosRankSum=0.319;SOR=0.768	GT:AD:DP:GQ:PGT:PID:PL:PS	./.:4,0:4:0:.:.:0,0,44	0/0:2,0:2:6:.:.:0,6,89	1|1:0,2:2:6:1|1:489_A_T:91,6,0:489	1/1:0,2:2:6:.:.:49,6,0	0/0:2,0:2:6:.:.:0,6,64	0|1:14,4:18:99:0|1:489_A_T:126,0,576:489	./.	0/0:3,0:3:9:.:.:0,9,94	0|1:3,2:5:75:0|1:489_A_T:75,0,120:489	0/1:3,3:6:56:.:.:56,0,76	0/1:4,4:8:99:.:.:155,0,155	./.:1,0:1:0:.:.:0,0,0	0/0:1,0:1:3:.:.:0,3,45	1|1:0,4:4:12:1|1:457_T_C:139,12,0:457	0/1:2,4:6:72:.:.:121,0,72	./.:4,0:4:0:.:.:0,0,49	./.	0/1:1,3:4:33:.:.:82,0,33	./.:1,0:1:0:.:.:0,0,0	0/0:1,0:1:3:.:.:0,3,45	0/1:2,1:3:36:.:.:36,0,40	1/1:0,2:2:6:.:.:90,6,0	./.:1,0:1:0:.:.:0,0,0	0/1:2,2:4:37:.:.:78,0,37	0/1:1,2:3:36:.:.:40,0,36	0/1:2,6:8:46:.:.:124,0,46	0/1:1,1:2:19:.:.:19,0,39	0/1:1,3:4:33:.:.:82,0,33	0/1:3,1:4:13:.:.:13,0,103	0/1:4,4:8:99:.:.:156,0,155	1/1:0,6:6:18:.:.:148,18,0	1/1:0,5:5:15:.:.:204,15,0	0/1:1,4:5:30:.:.:124,0,30	0/1:1,2:3:20:.:.:40,0,20
CL8628.Contig5_All	498	.	T	C	152.55	PASS	AC=4;AF=0.065;AN=62;BaseQRankSum=1.53;DP=131;ExcessHet=0.0036;FS=0.000;InbreedingCoeff=0.1569;MLEAC=4;MLEAF=0.065;MQ=60.00;MQRankSum=0.00;QD=19.07;ReadPosRankSum=0.157;SOR=1.721	GT:AD:DP:GQ:PGT:PID:PL:PS	0/0:2,0:2:6:.:.:0,6,90	0/0:2,0:2:6:.:.:0,6,89	1|1:0,2:2:6:1|1:489_A_T:91,6,0:489	0/0:2,0:2:6:.:.:0,6,49	0/0:2,0:2:6:.:.:0,6,64	0/0:19,0:19:51:.:.:0,51,765	./.	0/0:3,0:3:9:.:.:0,9,94	0/0:6,0:6:18:.:.:0,18,220	0/0:6,0:6:18:.:.:0,18,160	0/0:7,0:7:21:.:.:0,21,273	0/0:1,0:1:3:.:.:0,3,45	0/0:1,0:1:3:.:.:0,3,45	0/0:3,0:3:9:.:.:0,9,94	0/1:4,2:6:72:.:.:72,0,162	0/0:4,0:4:12:.:.:0,12,123	./.	0/0:5,0:5:12:.:.:0,12,180	0/0:1,0:1:3:.:.:0,3,45	0/0:1,0:1:3:.:.:0,3,45	0/0:2,0:2:6:.:.:0,6,41	0/0:3,0:3:9:.:.:0,9,94	./.:.:0:0:.:.:0,0,0	0/0:5,0:5:15:.:.:0,15,144	0/0:2,0:2:6:.:.:0,6,61	0|1:7,1:8:21:0|1:498_T_C:21,0,291:498	0/0:2,0:2:6:.:.:0,6,90	0/0:4,0:4:12:.:.:0,12,139	0/0:4,0:4:12:.:.:0,12,111	0/0:9,0:9:27:.:.:0,27,335	0/0:6,0:6:18:.:.:0,18,140	0/0:5,0:5:15:.:.:0,15,164	0/0:4,0:4:9:.:.:0,9,135	0/0:3,0:3:9:.:.:0,9,94
CL8628.Contig5_All	499	.	C	T	208.02	PASS	AC=2;AF=0.034;AN=58;BaseQRankSum=-1.242e+00;DP=132;ExcessHet=0.0769;FS=0.000;InbreedingCoeff=0.0314;MLEAC=3;MLEAF=0.052;MQ=60.00;MQRankSum=0.00;QD=14.86;ReadPosRankSum=-2.530e-01;SOR=0.693	GT:AD:DP:GQ:PGT:PID:PL:PS	0/0:2,0:2:6:.:.:0,6,90	0/0:2,0:2:6:.:.:0,6,89	0/0:2,0:2:6:.:.:0,6,90	0/0:2,0:2:6:.:.:0,6,49	0/0:2,0:2:6:.:.:0,6,64	0/0:18,0:18:54:.:.:0,54,571	./.	0/0:3,0:3:9:.:.:0,9,94	0|1:4,2:6:72:0|1:489_A_T:72,0,162:489	0/0:6,0:6:18:.:.:0,18,160	0/0:7,0:7:21:.:.:0,21,273	0/0:1,0:1:3:.:.:0,3,45	0/0:1,0:1:3:.:.:0,3,45	0/0:3,0:3:9:.:.:0,9,94	0/0:6,0:6:18:.:.:0,18,168	0/0:4,0:4:12:.:.:0,12,123	0/0:1,0:1:3:.:.:0,3,16	./.:5,0:5:0:.:.:0,0,94	./.:1,0:1:0:.:.:0,0,0	0/0:1,0:1:3:.:.:0,3,45	0/0:2,0:2:6:.:.:0,6,41	0/0:3,0:3:9:.:.:0,9,94	./.:.:0:0:.:.:0,0,0	0/0:6,0:6:18:.:.:0,18,188	0/0:2,0:2:6:.:.:0,6,61	0/0:8,0:8:24:.:.:0,24,210	0/0:3,0:3:9:.:.:0,9,118	0/0:4,0:4:12:.:.:0,12,139	0/0:4,0:4:12:.:.:0,12,111	0/1:4,4:8:99:.:.:156,0,156	0/0:6,0:6:18:.:.:0,18,140	0/0:5,0:5:12:.:.:0,12,180	./.:4,0:4:0:.:.:0,0,49	0/0:3,0:3:9:.:.:0,9,94
CL8628.Contig5_All	500	.	A	T	109.26	PASS	AC=1;AF=0.016;AN=64;BaseQRankSum=-2.021e+00;DP=132;ExcessHet=0.0000;FS=0.000;InbreedingCoeff=0.0191;MLEAC=1;MLEAF=0.016;MQ=60.00;MQRankSum=0.00;QD=5.75;ReadPosRankSum=0.901;SOR=0.582	GT:AD:DP:GQ:PGT:PID:PL:PS	0/0:2,0:2:6:.:.:0,6,90	0/0:2,0:2:6:.:.:0,6,89	0/0:2,0:2:6:.:.:0,6,90	0/0:2,0:2:6:.:.:0,6,49	0/0:2,0:2:6:.:.:0,6,64	0|1:15,4:19:99:0|1:489_A_T:123,0,618:489	./.	0/0:3,0:3:9:.:.:0,9,94	0/0:6,0:6:18:.:.:0,18,220	0/0:6,0:6:18:.:.:0,18,160	0/0:7,0:7:21:.:.:0,21,273	0/0:1,0:1:3:.:.:0,3,45	0/0:1,0:1:3:.:.:0,3,45	0/0:3,0:3:9:.:.:0,9,94	0/0:6,0:6:18:.:.:0,18,168	0/0:4,0:4:12:.:.:0,12,123	0/0:1,0:1:3:.:.:0,3,16	0/0:4,0:4:12:.:.:0,12,139	0/0:1,0:1:3:.:.:0,3,45	0/0:1,0:1:3:.:.:0,3,45	0/0:2,0:2:6:.:.:0,6,41	0/0:2,0:2:6:.:.:0,6,49	./.:.:0:0:.:.:0,0,0	0/0:6,0:6:18:.:.:0,18,188	0/0:2,0:2:6:.:.:0,6,61	0/0:8,0:8:24:.:.:0,24,210	0/0:3,0:3:9:.:.:0,9,118	0/0:4,0:4:12:.:.:0,12,139	0/0:4,0:4:12:.:.:0,12,111	0/0:9,0:9:27:.:.:0,27,331	0/0:6,0:6:18:.:.:0,18,140	0/0:5,0:5:12:.:.:0,12,180	0/0:4,0:4:9:.:.:0,9,135	0/0:3,0:3:9:.:.:0,9,94
CL8628.Contig5_All	507	.	A	G	248.32	PASS	AC=4;AF=0.069;AN=58;BaseQRankSum=-7.920e-01;DP=138;ExcessHet=0.4615;FS=0.000;InbreedingCoeff=-0.1078;MLEAC=5;MLEAF=0.086;MQ=60.00;MQRankSum=0.00;QD=9.55;ReadPosRankSum=-1.570e-01;SOR=0.651	GT:AD:DP:GQ:PGT:PID:PL:PS	./.:2,0:2:0:.:.:0,0,0	0/0:2,0:2:6:.:.:0,6,89	0/0:2,0:2:6:.:.:0,6,90	0/0:1,0:1:3:.:.:0,3,45	0/0:2,0:2:6:.:.:0,6,64	0|1:15,4:19:99:0|1:489_A_T:123,0,618:489	./.	0/0:3,0:3:9:.:.:0,9,94	0/0:6,0:6:18:.:.:0,18,220	./.:6,0:6:0:.:.:0,0,69	0/0:7,0:7:21:.:.:0,21,273	0/0:2,0:2:6:.:.:0,6,90	0/0:1,0:1:3:.:.:0,3,45	0/0:3,0:3:9:.:.:0,9,94	0/1:3,4:7:99:.:.:118,0,114	0/0:4,0:4:12:.:.:0,12,123	0/0:1,0:1:3:.:.:0,3,16	0/0:4,0:4:12:.:.:0,12,139	0/0:1,0:1:3:.:.:0,3,45	0/0:1,0:1:3:.:.:0,3,45	0/0:2,0:2:6:.:.:0,6,41	0/0:2,0:2:6:.:.:0,6,49	0/0:1,0:1:3:.:.:0,3,16	./.:8,0:8:0:.:.:0,0,188	0/0:2,0:2:6:.:.:0,6,61	0|1:7,1:8:21:0|1:498_T_C:21,0,291:498	./.:3,0:3:0:.:.:0,0,45	0/0:4,0:4:12:.:.:0,12,139	0/0:3,0:3:9:.:.:0,9,98	0/0:9,0:9:21:.:.:0,21,315	0/0:6,0:6:18:.:.:0,18,140	0/0:5,0:5:15:.:.:0,15,135	0/1:3,1:4:13:.:.:13,0,123	0/0:4,0:4:12:.:.:0,12,123
CL8628.Contig5_All	509	.	G	C	71.16	PASS	AC=1;AF=0.015;AN=66;BaseQRankSum=0.308;DP=134;ExcessHet=0.0000;FS=2.304;InbreedingCoeff=-0.0818;MLEAC=1;MLEAF=0.015;MQ=60.00;MQRankSum=0.00;QD=3.95;ReadPosRankSum=1.60;SOR=1.609	GT:AD:DP:GQ:PGT:PID:PL:PS	0/0:1,0:1:3:.:.:0,3,45	0/0:2,0:2:6:.:.:0,6,89	0/0:2,0:2:6:.:.:0,6,90	0/0:1,0:1:3:.:.:0,3,45	0/0:2,0:2:6:.:.:0,6,64	0|1:14,4:18:85:0|1:486_T_C:85,0,570:486	./.	0/0:3,0:3:9:.:.:0,9,94	0/0:6,0:6:18:.:.:0,18,220	0/0:6,0:6:15:.:.:0,15,225	0/0:7,0:7:21:.:.:0,21,273	0/0:2,0:2:6:.:.:0,6,90	0/0:1,0:1:3:.:.:0,3,45	0/0:3,0:3:9:.:.:0,9,94	0/0:7,0:7:21:.:.:0,21,193	0/0:4,0:4:12:.:.:0,12,123	0/0:1,0:1:3:.:.:0,3,16	0/0:5,0:5:15:.:.:0,15,135	0/0:1,0:1:3:.:.:0,3,45	0/0:1,0:1:3:.:.:0,3,45	0/0:2,0:2:6:.:.:0,6,41	0/0:2,0:2:6:.:.:0,6,49	0/0:1,0:1:3:.:.:0,3,16	0/0:8,0:8:24:.:.:0,24,278	0/0:2,0:2:6:.:.:0,6,61	0/0:8,0:8:24:.:.:0,24,218	0/0:2,0:2:6:.:.:0,6,74	0/0:4,0:4:12:.:.:0,12,139	0/0:3,0:3:9:.:.:0,9,98	0/0:9,0:9:21:.:.:0,21,315	0/0:6,0:6:18:.:.:0,18,140	0/0:5,0:5:15:.:.:0,15,135	0/0:5,0:5:15:.:.:0,15,148	0/0:4,0:4:12:.:.:0,12,123
CL8628.Contig5_All	511	.	C	T	207.89	PASS	AC=3;AF=0.045;AN=66;BaseQRankSum=-5.860e-01;DP=138;ExcessHet=0.0000;FS=0.000;InbreedingCoeff=0.1332;MLEAC=3;MLEAF=0.045;MQ=60.00;MQRankSum=0.00;QD=15.99;ReadPosRankSum=-3.610e-01;SOR=1.229	GT:AD:DP:GQ:PGT:PID:PL:PS	0/0:1,0:1:3:.:.:0,3,45	0/0:2,0:2:6:.:.:0,6,89	1/1:0,2:2:6:.:.:88,6,0	0/0:1,0:1:3:.:.:0,3,45	0/0:2,0:2:6:.:.:0,6,64	0/0:18,0:18:54:.:.:0,54,549	./.	0/0:3,0:3:9:.:.:0,9,94	0/0:8,0:8:24:.:.:0,24,262	0/0:6,0:6:15:.:.:0,15,225	0/0:7,0:7:21:.:.:0,21,273	0/0:2,0:2:6:.:.:0,6,90	0/0:1,0:1:3:.:.:0,3,45	0/0:3,0:3:9:.:.:0,9,94	0/0:7,0:7:21:.:.:0,21,193	0/0:4,0:4:12:.:.:0,12,123	0/0:1,0:1:3:.:.:0,3,16	0/0:5,0:5:15:.:.:0,15,135	0/0:1,0:1:3:.:.:0,3,45	0/0:1,0:1:3:.:.:0,3,45	0/0:2,0:2:6:.:.:0,6,41	0/0:2,0:2:6:.:.:0,6,49	0/0:1,0:1:3:.:.:0,3,16	0/0:8,0:8:24:.:.:0,24,278	0/0:2,0:2:6:.:.:0,6,61	0/0:8,0:8:24:.:.:0,24,218	0/0:2,0:2:6:.:.:0,6,74	0/0:4,0:4:12:.:.:0,12,139	0/0:3,0:3:9:.:.:0,9,98	0|1:7,4:11:99:0|1:511_C_T:147,0,282:511	0/0:6,0:6:18:.:.:0,18,140	0/0:5,0:5:15:.:.:0,15,135	0/0:5,0:5:15:.:.:0,15,148	0/0:4,0:4:12:.:.:0,12,123
CL8628.Contig5_All	520	.	T	C	164.03	PASS	AC=2;AF=0.032;AN=62;BaseQRankSum=0.191;DP=142;ExcessHet=0.0718;FS=2.017;InbreedingCoeff=0.0615;MLEAC=3;MLEAF=0.048;MQ=60.00;MQRankSum=0.00;QD=8.20;ReadPosRankSum=0.319;SOR=1.329	GT:AD:DP:GQ:PGT:PID:PL:PS	./.:1,0:1:0:.:.:0,0,0	0/0:2,0:2:6:.:.:0,6,89	0/0:2,0:2:6:.:.:0,6,90	./.:1,0:1:0:.:.:0,0,0	0/0:2,0:2:6:.:.:0,6,64	0/0:20,0:20:60:.:.:0,60,607	./.	0/0:3,0:3:9:.:.:0,9,94	0/0:8,0:8:24:.:.:0,24,262	0/0:6,0:6:18:.:.:0,18,180	0/0:7,0:7:21:.:.:0,21,257	0/0:2,0:2:6:.:.:0,6,90	0/0:2,0:2:6:.:.:0,6,90	0/0:3,0:3:6:.:.:0,6,90	0/0:5,0:5:15:.:.:0,15,124	0/0:4,0:4:12:.:.:0,12,123	0/0:1,0:1:3:.:.:0,3,16	0/0:5,0:5:15:.:.:0,15,135	0/0:1,0:1:3:.:.:0,3,45	0/0:1,0:1:3:.:.:0,3,45	0/0:2,0:2:6:.:.:0,6,41	0/0:2,0:2:6:.:.:0,6,49	0/0:1,0:1:3:.:.:0,3,16	0/0:10,0:10:30:.:.:0,30,287	0/0:2,0:2:6:.:.:0,6,61	0|1:6,2:8:41:0|1:520_T_C:41,0,226:520	0/0:2,0:2:6:.:.:0,6,74	0/0:3,0:3:9:.:.:0,9,102	0/0:3,0:3:9:.:.:0,9,98	0|1:8,4:12:99:0|1:511_C_T:144,0,324:511	0/0:6,0:6:18:.:.:0,18,140	0/0:5,0:5:15:.:.:0,15,135	0/0:5,0:5:15:.:.:0,15,148	0/0:5,0:5:15:.:.:0,15,135
CL8628.Contig5_All	526	.	A	T	196.82	PASS	AC=5;AF=0.083;AN=60;BaseQRankSum=-5.240e-01;DP=146;ExcessHet=0.0194;FS=0.000;InbreedingCoeff=0.0585;MLEAC=5;MLEAF=0.083;MQ=60.00;MQRankSum=0.00;QD=24.60;ReadPosRankSum=0.674;SOR=0.527	GT:AD:DP:GQ:PGT:PID:PL:PS	0/0:1,0:1:3:.:.:0,3,44	0/0:2,0:2:6:.:.:0,6,89	1|1:0,1:1:3:1|1:526_A_T:45,3,0:526	./.:1,0:1:0:.:.:0,0,0	0/0:2,0:2:6:.:.:0,6,64	0/0:21,0:21:63:.:.:0,63,618	./.	0/0:5,0:5:15:.:.:0,15,115	0/0:8,0:8:24:.:.:0,24,262	0|1:5,1:6:27:0|1:526_A_T:27,0,191:526	0/0:7,0:7:21:.:.:0,21,257	0/0:2,0:2:6:.:.:0,6,90	0/0:2,0:2:6:.:.:0,6,90	0/0:3,0:3:6:.:.:0,6,90	0/0:5,0:5:15:.:.:0,15,124	./.:4,0:4:0:.:.:0,0,49	0/0:1,0:1:3:.:.:0,3,16	0/0:6,0:6:18:.:.:0,18,148	0/0:2,0:2:6:.:.:0,6,49	0/0:1,0:1:3:.:.:0,3,45	0/0:2,0:2:6:.:.:0,6,41	0|1:1,2:3:36:0|1:526_A_T:81,0,36:526	0/0:1,0:1:3:.:.:0,3,16	0/0:11,0:11:33:.:.:0,33,495	0/0:2,0:2:6:.:.:0,6,61	0/0:7,0:7:18:.:.:0,18,270	0/0:2,0:2:6:.:.:0,6,74	./.:3,0:3:0:.:.:0,0,45	0/0:3,0:3:9:.:.:0,9,98	0/0:11,0:11:30:.:.:0,30,450	0/0:6,0:6:18:.:.:0,18,140	0/0:5,0:5:15:.:.:0,15,135	0/0:5,0:5:15:.:.:0,15,148	0|1:3,2:5:75:0|1:526_A_T:75,0,120:526
CL8628.Contig5_All	527	.	G	C	730.08	PASS	AC=11;AF=0.196;AN=56;BaseQRankSum=-5.240e-01;DP=149;ExcessHet=0.1758;FS=0.000;InbreedingCoeff=0.0451;MLEAC=13;MLEAF=0.232;MQ=60.00;MQRankSum=0.00;QD=12.17;ReadPosRankSum=0.524;SOR=0.709	GT:AD:DP:GQ:PGT:PID:PL:PS	0/0:1,0:1:3:.:.:0,3,44	0/0:2,0:2:6:.:.:0,6,89	1|1:0,1:1:3:1|1:526_A_T:45,3,0:526	./.:1,0:1:0:.:.:0,0,0	0/0:2,0:2:6:.:.:0,6,64	0/1:17,4:23:99:.:.:114,0,719	./.	0/0:5,0:5:15:.:.:0,15,115	0/0:8,0:8:24:.:.:0,24,262	0|1:5,1:6:27:0|1:526_A_T:27,0,191:526	0|1:6,2:8:46:0|1:517_C_T:46,0,246:517	./.:2,0:2:0:.:.:0,0,0	0/0:2,0:2:6:.:.:0,6,90	0/0:3,0:3:6:.:.:0,6,90	0/0:5,0:5:15:.:.:0,15,124	./.:4,0:4:0:.:.:0,0,49	0/0:1,0:1:3:.:.:0,3,16	0/0:6,0:6:18:.:.:0,18,148	0/0:2,0:2:6:.:.:0,6,49	0/0:1,0:1:3:.:.:0,3,45	0/0:2,0:2:6:.:.:0,6,41	0|1:1,2:3:36:0|1:526_A_T:81,0,36:526	0/0:1,0:1:3:.:.:0,3,16	0/0:11,0:11:33:.:.:0,33,495	./.:2,0:2:0:.:.:0,0,0	0|1:5,2:7:44:0|1:520_T_C:44,0,204:520	0/0:2,0:2:6:.:.:0,6,74	./.:3,0:3:0:.:.:0,0,45	0/0:3,0:3:9:.:.:0,9,98	0|1:8,3:11:99:0|1:511_C_T:102,0,327:511	0/0:6,0:6:15:.:.:0,15,225	1|1:0,5:5:15:1|1:527_G_C:225,15,0:527	0/0:5,0:5:12:.:.:0,12,180	0|1:3,2:5:75:0|1:526_A_T:75,0,120:526
CL8628.Contig5_All	530	.	A	T	2249.97	PASS	AC=23;AF=0.479;AN=48;BaseQRankSum=-1.068e+00;DP=149;ExcessHet=0.8523;FS=0.719;InbreedingCoeff=-0.0027;MLEAC=31;MLEAF=0.646;MQ=60.00;MQRankSum=0.00;QD=19.40;ReadPosRankSum=0.524;SOR=0.607	GT:AD:DP:GQ:PGT:PID:PL:PS	./.:.:0:0:.:.:0,0,0	0/0:1,0:1:3:.:.:0,3,45	1|1:0,2:2:6:1|1:526_A_T:82,6,0:526	./.:1,0:1:0:.:.:0,0,0	0/0:2,0:2:6:.:.:0,6,64	0|1:19,4:23:99:0|1:489_A_T:111,0,786:489	./.	0/0:5,0:5:15:.:.:0,15,115	0/1:3,5:8:99:.:.:120,0,110	0/1:2,4:6:72:.:.:86,0,72	0/1:2,6:8:65:.:.:205,0,65	./.:2,0:2:0:.:.:0,0,0	0/0:2,0:2:6:.:.:0,6,90	1/1:0,3:3:9:.:.:94,9,0	0|1:3,2:5:75:0|1:530_A_T:75,0,120:530	./.:4,0:4:0:.:.:0,0,49	0/0:1,0:1:3:.:.:0,3,16	1/1:0,6:6:18:.:.:189,18,0	1/1:0,2:2:6:.:.:49,6,0	0/0:1,0:1:3:.:.:0,3,45	0/0:2,0:2:6:.:.:0,6,41	0|1:1,2:3:36:0|1:526_A_T:81,0,36:526	./.:1,0:1:0:.:.:0,0,0	0/1:5,6:11:99:.:.:156,0,151	./.:2,0:2:0:.:.:0,0,0	0/1:1,6:7:24:.:.:168,0,24	./.:2,0:2:0:.:.:0,0,0	./.:3,0:3:0:.:.:0,0,0	./.:3,0:3:0:.:.:0,0,65	0|1:8,3:11:99:0|1:511_C_T:102,0,327:511	1|1:0,6:6:18:1|1:530_A_T:250,18,0:530	1|1:0,5:5:15:1|1:527_G_C:225,15,0:527	0/1:2,3:5:55:.:.:79,0,55	0/1:1,4:5:30:.:.:124,0,30
CL8628.Contig5_All	543	.	T	C	80.11	PASS	AC=2;AF=0.034;AN=58;BaseQRankSum=0.00;DP=138;ExcessHet=0.0769;FS=1.992;InbreedingCoeff=0.0448;MLEAC=3;MLEAF=0.052;MQ=60.00;MQRankSum=0.00;QD=10.01;ReadPosRankSum=1.57;SOR=0.840	GT:AD:DP:GQ:PGT:PID:PL:PS	./.:.:0:0:.:.:0,0,0	0/1:1,2:3:36:.:.:66,0,36	./.:3,0:3:0:.:.:0,0,49	./.	0/0:2,0:2:6:.:.:0,6,64	0|0:20,1:21:18:0|1:543_T_C:0,18,855:543	./.	0/0:5,0:5:15:.:.:0,15,115	0/0:8,0:8:24:.:.:0,24,270	0/0:2,0:2:6:.:.:0,6,61	0/0:7,0:7:18:.:.:0,18,270	0/0:2,0:2:6:.:.:0,6,90	0/0:2,0:2:6:.:.:0,6,90	0/0:2,0:2:6:.:.:0,6,74	0/1:3,2:5:34:.:.:34,0,120	0/0:3,0:3:9:.:.:0,9,94	0/0:1,0:1:3:.:.:0,3,16	0/0:6,0:6:18:.:.:0,18,148	0/0:2,0:2:6:.:.:0,6,49	0/0:1,0:1:3:.:.:0,3,45	0/0:2,0:2:6:.:.:0,6,41	0/0:3,0:3:9:.:.:0,9,94	0/0:1,0:1:3:.:.:0,3,45	0/0:12,0:12:36:.:.:0,36,329	0/0:2,0:2:6:.:.:0,6,90	0/0:6,0:6:15:.:.:0,15,225	./.:2,0:2:0:.:.:0,0,0	0/0:2,0:2:3:.:.:0,3,45	0/0:3,0:3:6:.:.:0,6,90	0/0:10,0:10:27:.:.:0,27,405	0/0:6,0:6:15:.:.:0,15,225	0/0:5,0:5:12:.:.:0,12,180	0/0:4,0:4:12:.:.:0,12,103	0/0:5,0:5:15:.:.:0,15,144
CL8628.Contig5_All	548	.	G	A	413.44	PASS	AC=6;AF=0.107;AN=56;BaseQRankSum=0.218;DP=137;ExcessHet=0.0667;FS=1.194;InbreedingCoeff=0.0721;MLEAC=8;MLEAF=0.143;MQ=60.00;MQRankSum=0.00;QD=8.44;ReadPosRankSum=0.431;SOR=0.968	GT:AD:DP:GQ:PGT:PID:PL:PS	0/0:1,0:1:3:.:.:0,3,32	0/0:3,0:3:9:.:.:0,9,124	0/0:2,0:2:6:.:.:0,6,90	./.	0/0:2,0:2:6:.:.:0,6,64	0/1:18,3:21:72:.:.:72,0,747	./.	0/0:5,0:5:15:.:.:0,15,115	0/0:8,0:8:24:.:.:0,24,270	0/0:2,0:2:6:.:.:0,6,61	0/0:5,0:5:15:.:.:0,15,144	0/0:2,0:2:6:.:.:0,6,90	0/0:3,0:3:9:.:.:0,9,134	./.:2,0:2:0:.:.:0,0,0	0|1:3,2:5:75:0|1:530_A_T:75,0,120:530	0/0:3,0:3:9:.:.:0,9,94	0/0:1,0:1:3:.:.:0,3,16	0/1:4,2:6:31:.:.:31,0,81	0/0:2,0:2:6:.:.:0,6,49	0/0:1,0:1:3:.:.:0,3,45	0/0:2,0:2:6:.:.:0,6,41	0/0:3,0:3:9:.:.:0,9,94	0/0:1,0:1:3:.:.:0,3,45	0/1:9,3:12:43:.:.:43,0,288	0/0:2,0:2:3:.:.:0,3,45	./.:7,0:7:0:.:.:0,0,124	0/0:2,0:2:6:.:.:0,6,74	./.:2,0:2:0:.:.:0,0,0	./.:3,0:3:0:.:.:0,0,65	0/0:10,0:10:24:.:.:0,24,360	1|1:0,5:5:15:1|1:530_A_T:225,15,0:530	0/0:4,0:4:9:.:.:0,9,135	0/0:4,0:4:12:.:.:0,12,103	0/0:5,0:5:12:.:.:0,12,180
CL8628.Contig5_All	555	.	C	T	71.47	PASS	AC=2;AF=0.034;AN=58;DP=129;ExcessHet=0.0000;FS=0.000;InbreedingCoeff=0.3061;MLEAC=1;MLEAF=0.017;MQ=60.00;QD=32.10;SOR=0.693	GT:AD:DP:GQ:PGT:PID:PL:PS	0/0:1,0:1:3:.:.:0,3,32	0/0:3,0:3:9:.:.:0,9,124	0/0:2,0:2:6:.:.:0,6,90	./.	0/0:2,0:2:3:.:.:0,3,45	0/0:17,0:17:51:.:.:0,51,524	./.	0/0:5,0:5:15:.:.:0,15,115	0/0:8,0:8:24:.:.:0,24,270	0/0:2,0:2:6:.:.:0,6,61	0/0:5,0:5:15:.:.:0,15,144	0/0:3,0:3:9:.:.:0,9,94	0/0:3,0:3:9:.:.:0,9,134	0/0:2,0:2:6:.:.:0,6,90	0/0:6,0:6:15:.:.:0,15,225	0/0:3,0:3:9:.:.:0,9,94	0/0:1,0:1:3:.:.:0,3,16	0/0:6,0:6:18:.:.:0,18,148	0/0:2,0:2:6:.:.:0,6,49	0/0:1,0:1:3:.:.:0,3,45	0/0:2,0:2:6:.:.:0,6,41	0/0:4,0:4:12:.:.:0,12,99	./.:1,0:1:0:.:.:0,0,0	0/0:12,0:12:36:.:.:0,36,337	./.	0/0:6,0:6:15:.:.:0,15,225	./.:2,0:2:0:.:.:0,0,0	0/0:1,0:1:3:.:.:0,3,45	0/0:2,0:2:6:.:.:0,6,74	0/0:9,0:9:24:.:.:0,24,360	0/0:5,0:5:12:.:.:0,12,180	1|1:0,2:2:6:1|1:555_C_T:90,6,0:555	0/0:4,0:4:9:.:.:0,9,135	0/0:5,0:5:12:.:.:0,12,180
CL8628.Contig5_All	557	.	C	T	4549.15	PASS	AC=41;AF=0.891;AN=46;BaseQRankSum=0.210;DP=131;ExcessHet=1.0484;FS=1.567;InbreedingCoeff=0.1603;MLEAC=55;MLEAF=1.00;MQ=60.00;MQRankSum=0.00;QD=29.78;ReadPosRankSum=0.00;SOR=0.937	GT:AD:DP:GQ:PGT:PID:PL:PS	./.:1,0:1:0:.:.:0,0,0	0/1:1,2:3:36:.:.:80,0,36	./.:2,0:2:0:.:.:0,0,0	./.	1/1:0,1:1:3:.:.:42,3,0	1|1:0,19:19:57:1|1:557_C_T:819,57,0:557	./.	1/1:0,5:5:15:.:.:144,15,0	1/1:0,8:8:24:.:.:229,24,0	1|1:0,2:2:6:1|1:557_C_T:90,6,0:557	0/1:2,3:5:34:.:.:63,0,34	1/1:0,3:3:9:.:.:94,9,0	0|1:1,2:3:36:0|1:557_C_T:81,0,36:557	./.:2,0:2:0:.:.:0,0,0	0|1:2,3:5:75:0|1:557_C_T:120,0,75:557	1/1:0,3:3:9:.:.:94,9,0	./.:1,0:1:0:.:.:0,0,0	1|1:0,6:6:18:1|1:557_C_T:270,18,0:557	1/1:0,2:2:6:.:.:49,6,0	./.:1,0:1:0:.:.:0,0,0	1/1:0,2:2:6:.:.:49,6,0	1|1:0,4:4:12:1|1:557_C_T:180,12,0:557	./.:1,0:1:0:.:.:0,0,0	1/1:0,12:12:36:.:.:540,36,0	./.	0/1:1,5:6:27:.:.:146,0,27	./.:2,0:2:0:.:.:0,0,0	./.:1,0:1:0:.:.:0,0,0	1/1:0,2:2:6:.:.:90,6,0	1|1:0,10:10:30:1|1:557_C_T:403,30,0:557	1|1:0,5:5:15:1|1:557_C_T:225,15,0:557	1|1:0,2:2:6:1|1:555_C_T:90,6,0:555	1/1:0,4:4:12:.:.:139,12,0	1/1:0,5:5:15:.:.:219,15,0
CL8628.Contig5_All	558	.	T	C	134.1	PASS	AC=4;AF=0.074;AN=54;BaseQRankSum=0.00;DP=125;ExcessHet=0.4967;FS=3.847;InbreedingCoeff=0.0017;MLEAC=6;MLEAF=0.111;MQ=60.00;MQRankSum=0.00;QD=7.06;ReadPosRankSum=0.967;SOR=1.588	GT:AD:DP:GQ:PL	./.:1,0:1:0:0,0,0	0/0:3,0:3:9:0,9,129	./.:2,0:2:0:0,0,0	./.	0/0:1,0:1:3:0,3,37	0/0:18,0:18:54:0,54,535	./.	0/0:5,0:5:15:0,15,115	./.:8,0:8:0:0,0,188	0/0:2,0:2:6:0,6,61	0/0:5,0:5:15:0,15,115	0/0:3,0:3:9:0,9,94	0/0:3,0:3:9:0,9,135	0/0:2,0:2:6:0,6,90	0/0:5,0:5:15:0,15,164	0/0:3,0:3:9:0,9,78	0/0:1,0:1:3:0,3,29	0/0:6,0:6:18:0,18,148	0/0:2,0:2:6:0,6,49	0/0:1,0:1:3:0,3,45	0/0:2,0:2:6:0,6,49	0/1:2,2:4:37:37,0,37	0/0:1,0:1:3:0,3,45	0/0:12,0:12:36:0,36,407	./.	0/1:5,1:6:27:27,0,207	./.:2,0:2:0:0,0,0	0/0:1,0:1:3:0,3,45	0/0:2,0:2:6:0,6,90	0/1:8,2:10:60:60,0,211	0/0:4,0:4:12:0,12,179	0/0:2,0:2:6:0,6,49	0/0:3,0:3:9:0,9,114	0/1:3,2:5:34:34,0,59
CL8628.Contig5_All	564	.	T	C	68.57	PASS	AC=1;AF=0.017;AN=58;BaseQRankSum=0.00;DP=122;ExcessHet=0.0000;FS=0.000;InbreedingCoeff=0.0170;MLEAC=1;MLEAF=0.017;MQ=60.00;MQRankSum=0.00;QD=22.86;ReadPosRankSum=0.00;SOR=0.223	GT:AD:DP:GQ:PL	0/0:1,0:1:3:0,3,23	0/0:3,0:3:9:0,9,129	0/0:2,0:2:3:0,3,45	./.	0/0:1,0:1:3:0,3,37	0/0:18,0:18:54:0,54,535	./.	0/0:5,0:5:15:0,15,115	0/0:8,0:8:21:0,21,315	0/0:2,0:2:6:0,6,61	0/0:5,0:5:15:0,15,115	0/0:3,0:3:9:0,9,94	0/1:1,2:3:36:81,0,36	0/0:2,0:2:6:0,6,90	0/0:5,0:5:12:0,12,180	./.:3,0:3:0:0,0,5	0/0:1,0:1:3:0,3,29	0/0:6,0:6:18:0,18,148	0/0:2,0:2:6:0,6,49	0/0:1,0:1:3:0,3,45	0/0:2,0:2:6:0,6,49	0/0:4,0:4:12:0,12,99	0/0:1,0:1:3:0,3,45	0/0:12,0:12:30:0,30,450	./.	0/0:5,0:5:15:0,15,144	0/0:2,0:2:3:0,3,45	0/0:1,0:1:3:0,3,45	./.:2,0:2:0:0,0,0	0/0:9,0:9:27:0,27,294	0/0:4,0:4:6:0,6,90	0/0:2,0:2:6:0,6,49	0/0:3,0:3:9:0,9,114	0/0:4,0:4:12:0,12,119
CL8628.Contig5_All	568	.	T	C	4770.71	PASS	AC=39;AF=0.848;AN=46;BaseQRankSum=0.319;DP=126;ExcessHet=0.2302;FS=0.000;InbreedingCoeff=0.1903;MLEAC=53;MLEAF=1.00;MQ=60.00;MQRankSum=0.00;QD=27.06;ReadPosRankSum=-2.530e-01;SOR=0.765	GT:AD:DP:GQ:PGT:PID:PL:PS	0/0:1,0:1:3:.:.:0,3,23	0/1:1,3:4:31:.:.:115,0,31	./.:2,0:2:0:.:.:0,0,0	./.	./.	1|1:0,18:18:54:1|1:557_C_T:788,54,0:557	./.	1/1:0,5:5:15:.:.:144,15,0	1/1:0,8:8:24:.:.:359,24,0	1|1:0,2:2:6:1|1:557_C_T:90,6,0:557	1|1:0,6:6:18:1|1:568_T_C:254,18,0:568	1|1:0,4:4:12:1|1:568_T_C:170,12,0:568	0|1:1,2:3:36:0|1:557_C_T:81,0,36:557	./.:2,0:2:0:.:.:0,0,0	0|1:2,3:5:75:0|1:557_C_T:120,0,75:557	1/1:0,3:3:9:.:.:94,9,0	./.:1,0:1:0:.:.:0,0,0	0|1:1,6:7:24:0|1:557_C_T:249,0,24:557	1|1:0,2:2:6:1|1:568_T_C:90,6,0:568	./.:1,0:1:0:.:.:0,0,0	1/1:0,2:2:6:.:.:49,6,0	1|1:0,4:4:12:1|1:557_C_T:180,12,0:557	./.:1,0:1:0:.:.:0,0,0	1/1:0,12:12:36:.:.:540,36,0	./.	0|1:2,4:6:72:0|1:568_T_C:162,0,72:568	./.:2,0:2:0:.:.:0,0,0	./.:1,0:1:0:.:.:0,0,0	1/1:0,2:2:6:.:.:90,6,0	1|1:0,9:9:27:1|1:557_C_T:364,27,0:557	1|1:0,4:4:12:1|1:557_C_T:180,12,0:557	1|1:0,2:2:6:1|1:568_T_C:90,6,0:568	1|1:0,3:3:9:1|1:568_T_C:135,9,0:568	1/1:0,4:4:12:.:.:160,12,0
CL8628.Contig5_All	576	.	C	T	2025.25	PASS	AC=21;AF=0.438;AN=48;BaseQRankSum=-6.740e-01;DP=126;ExcessHet=0.0210;FS=3.436;InbreedingCoeff=0.2093;MLEAC=28;MLEAF=0.583;MQ=60.00;MQRankSum=0.00;QD=26.30;ReadPosRankSum=0.366;SOR=0.382	GT:AD:DP:GQ:PGT:PID:PL:PS	./.:2,0:2:0:.:.:0,0,0	0/0:5,0:5:15:.:.:0,15,192	0/0:1,0:1:3:.:.:0,3,42	./.	./.	0/1:15,3:18:34:.:.:34,0,512	0/0:1,0:1:3:.:.:0,3,45	0/0:4,0:4:12:.:.:0,12,111	0/1:2,5:7:66:.:.:123,0,66	1|1:0,2:2:6:1|1:557_C_T:90,6,0:557	1|1:0,6:6:18:1|1:568_T_C:254,18,0:568	1|1:0,4:4:12:1|1:568_T_C:170,12,0:568	0/0:3,0:3:9:.:.:0,9,94	./.:2,0:2:0:.:.:0,0,0	0|1:2,2:4:78:0|1:557_C_T:78,0,78:557	0/0:3,0:3:9:.:.:0,9,94	0/0:1,0:1:3:.:.:0,3,29	0|1:1,6:7:24:0|1:557_C_T:249,0,24:557	1|1:0,2:2:6:1|1:568_T_C:90,6,0:568	./.	./.:3,0:3:0:.:.:0,0,5	0/0:4,0:4:12:.:.:0,12,99	./.:2,0:2:0:.:.:0,0,0	1/1:0,10:10:30:.:.:450,30,0	./.	0|1:2,3:5:75:0|1:568_T_C:120,0,75:568	0/0:1,0:1:3:.:.:0,3,16	./.:1,0:1:0:.:.:0,0,0	./.:5,0:5:0:.:.:0,0,45	0/0:10,0:10:30:.:.:0,30,307	1|1:0,2:2:6:1|1:557_C_T:90,6,0:557	0|1:1,2:3:36:0|1:568_T_C:81,0,36:568	1|1:0,3:3:9:1|1:568_T_C:135,9,0:568	0/1:2,2:4:37:.:.:37,0,58
CL8628.Contig5_All	599	.	G	A	617.82	PASS	AC=9;AF=0.180;AN=50;BaseQRankSum=-3.660e-01;DP=121;ExcessHet=0.0445;FS=0.000;InbreedingCoeff=0.0469;MLEAC=12;MLEAF=0.240;MQ=60.00;MQRankSum=0.00;QD=19.31;ReadPosRankSum=0.431;SOR=0.765	GT:AD:DP:GQ:PGT:PID:PL:PS	0/0:2,0:2:6:.:.:0,6,60	./.:7,0:7:0:.:.:0,0,187	0/0:1,0:1:3:.:.:0,3,42	./.	./.	0|1:5,6:11:99:0|1:599_G_A:237,0,159:599	0/0:2,0:2:6:.:.:0,6,41	1/1:0,4:4:12:.:.:104,12,0	./.:5,0:5:0:.:.:0,0,94	0/0:2,0:2:6:.:.:0,6,61	0/0:5,0:5:15:.:.:0,15,144	./.:3,0:3:0:.:.:0,0,45	0/1:1,2:3:36:.:.:40,0,36	0/0:1,0:1:3:.:.:0,3,29	0/0:5,0:5:15:.:.:0,15,124	1/1:0,2:2:6:.:.:88,6,0	./.:1,0:1:0:.:.:0,0,0	0|1:5,1:6:27:0|1:599_G_A:27,0,207:599	0/0:5,0:5:15:.:.:0,15,115	./.	0/0:1,0:1:3:.:.:0,3,45	0|1:1,2:3:36:0|1:599_G_A:81,0,36:599	0/0:2,0:2:6:.:.:0,6,61	0/0:13,0:13:38:.:.:0,38,545	./.	0/0:8,0:8:24:.:.:0,24,262	0/0:1,0:1:3:.:.:0,3,16	0/0:1,0:1:3:.:.:0,3,29	./.:4,0:4:0:.:.:0,0,90	0/1:6,3:9:67:.:.:67,0,182	0/0:4,0:4:12:.:.:0,12,139	0/0:2,0:2:6:.:.:0,6,74	0/0:3,0:3:9:.:.:0,9,118	0/0:3,0:3:9:.:.:0,9,94
CL8628.Contig5_All	601	.	C	T	130.81	PASS	AC=3;AF=0.060;AN=50;BaseQRankSum=1.38;DP=119;ExcessHet=0.2633;FS=8.541;InbreedingCoeff=-0.1410;MLEAC=5;MLEAF=0.100;MQ=60.00;MQRankSum=0.00;QD=5.95;ReadPosRankSum=-1.085e+00;SOR=2.904	GT:AD:DP:GQ:PGT:PID:PL:PS	./.:2,0:2:0:.:.:0,0,4	./.:8,0:8:0:.:.:0,0,246	0/0:1,0:1:3:.:.:0,3,42	./.	./.	0/0:11,0:11:30:.:.:0,30,450	0/0:2,0:2:6:.:.:0,6,41	0/0:4,0:4:12:.:.:0,12,111	0/0:5,0:5:15:.:.:0,15,184	0/0:2,0:2:6:.:.:0,6,61	0/0:5,0:5:15:.:.:0,15,144	0/0:3,0:3:9:.:.:0,9,134	./.:4,0:4:0:.:.:0,0,33	0/0:1,0:1:3:.:.:0,3,29	0/0:5,0:5:15:.:.:0,15,124	0/0:1,0:1:3:.:.:0,3,45	0/0:1,0:1:3:.:.:0,3,29	0/0:5,0:5:15:.:.:0,15,164	0/0:5,0:5:15:.:.:0,15,115	./.	0/0:1,0:1:3:.:.:0,3,45	0/0:3,0:3:9:.:.:0,9,94	0/0:2,0:2:6:.:.:0,6,61	0|1:11,2:13:51:0|1:601_C_T:51,0,456:601	./.	0/0:8,0:8:24:.:.:0,24,262	0/0:1,0:1:3:.:.:0,3,16	0/0:1,0:1:3:.:.:0,3,29	./.:4,0:4:0:.:.:0,0,90	0|1:7,2:9:63:0|1:601_C_T:63,0,288:601	./.:4,0:4:0:.:.:0,0,49	0/0:2,0:2:6:.:.:0,6,74	0/0:3,0:3:9:.:.:0,9,118	0|1:2,1:3:36:0|1:601_C_T:36,0,81:601
CL8628.Contig5_All	609	.	G	A	161.85	PASS	AC=4;AF=0.091;AN=44;BaseQRankSum=1.38;DP=111;ExcessHet=0.6137;FS=4.270;InbreedingCoeff=-0.1252;MLEAC=7;MLEAF=0.159;MQ=60.00;MQRankSum=0.00;QD=5.58;ReadPosRankSum=-9.670e-01;SOR=1.915	GT:AD:DP:GQ:PGT:PID:PL:PS	./.:2,0:2:0:.:.:0,0,0	./.:9,0:9:0:.:.:0,0,303	./.	./.	./.	0/0:9,0:9:24:.:.:0,24,360	0/0:2,0:2:6:.:.:0,6,41	0/0:4,0:4:12:.:.:0,12,111	0/0:4,0:4:12:.:.:0,12,139	0/0:2,0:2:6:.:.:0,6,61	0/0:5,0:5:15:.:.:0,15,144	0/0:3,0:3:9:.:.:0,9,134	./.:4,0:4:0:.:.:0,0,49	0/0:1,0:1:3:.:.:0,3,29	0/0:3,0:3:9:.:.:0,9,94	./.	0/0:1,0:1:3:.:.:0,3,29	0/0:5,0:5:15:.:.:0,15,164	0/0:5,0:5:15:.:.:0,15,115	./.	0/0:1,0:1:3:.:.:0,3,45	./.:3,0:3:0:.:.:0,0,5	0/0:2,0:2:6:.:.:0,6,61	0|1:11,2:13:51:0|1:601_C_T:51,0,456:601	./.	0/1:5,2:7:28:.:.:28,0,163	0/0:1,0:1:3:.:.:0,3,16	0/0:1,0:1:3:.:.:0,3,29	./.:3,0:3:0:.:.:0,0,45	0|1:7,2:9:63:0|1:601_C_T:63,0,288:601	./.:4,0:4:0:.:.:0,0,49	0/0:2,0:2:6:.:.:0,6,74	0/0:3,0:3:9:.:.:0,9,118	0|1:2,1:3:36:0|1:601_C_T:36,0,81:601
CL8628.Contig5_All	615	.	G	A	581.45	PASS	AC=9;AF=0.196;AN=46;BaseQRankSum=-7.510e-01;DP=99;ExcessHet=0.0572;FS=1.269;InbreedingCoeff=0.0354;MLEAC=13;MLEAF=0.283;MQ=60.00;MQRankSum=0.00;QD=14.54;ReadPosRankSum=0.992;SOR=0.434	GT:AD:DP:GQ:PGT:PID:PL:PS	0/0:1,0:1:3:.:.:0,3,43	./.:9,0:9:0:.:.:0,0,299	./.	./.	./.	0|1:3,6:9:88:0|1:599_G_A:243,0,88:599	0/0:2,0:2:6:.:.:0,6,41	1/1:0,4:4:12:.:.:119,12,0	0/0:3,0:3:9:.:.:0,9,94	0/0:2,0:2:6:.:.:0,6,61	0/0:3,0:3:9:.:.:0,9,134	./.:3,0:3:0:.:.:0,0,45	1/1:0,2:2:6:.:.:49,6,0	0/0:1,0:1:3:.:.:0,3,29	0/0:2,0:2:6:.:.:0,6,49	./.	./.:1,0:1:0:.:.:0,0,0	0|1:4,1:5:30:0|1:599_G_A:30,0,165:599	0/0:4,0:4:12:.:.:0,12,139	./.	./.	0|1:1,2:3:36:0|1:599_G_A:81,0,36:599	0/0:2,0:2:6:.:.:0,6,61	0/1:11,2:13:10:.:.:10,0,334	./.	0/0:5,0:5:15:.:.:0,15,155	0/0:1,0:1:3:.:.:0,3,16	0/0:1,0:1:3:.:.:0,3,29	./.:4,0:4:0:.:.:0,0,49	0/1:6,3:9:67:.:.:67,0,202	0/0:2,0:2:6:.:.:0,6,49	0/0:2,0:2:6:.:.:0,6,74	0/0:3,0:3:6:.:.:0,6,90	0/0:3,0:3:9:.:.:0,9,94
CL8628.Contig5_All	637	.	C	T	73.6	PASS	AC=2;AF=0.040;AN=50;DP=85;ExcessHet=0.0000;FS=0.000;InbreedingCoeff=0.2219;MLEAC=2;MLEAF=0.040;MQ=60.00;QD=33.65;SOR=0.693	GT:AD:DP:GQ:PGT:PID:PL:PS	0/0:1,0:1:3:.:.:0,3,43	0/0:8,0:8:21:.:.:0,21,315	./.	./.	0/0:1,0:1:3:.:.:0,3,16	0/0:8,0:8:24:.:.:0,24,282	0/0:2,0:2:6:.:.:0,6,41	0/0:2,0:2:6:.:.:0,6,69	0/0:3,0:3:6:.:.:0,6,90	0/0:1,0:1:3:.:.:0,3,29	0/0:4,0:4:9:.:.:0,9,135	0/0:3,0:3:9:.:.:0,9,118	0/0:2,0:2:6:.:.:0,6,49	./.	0/0:2,0:2:6:.:.:0,6,49	./.	0/0:1,0:1:3:.:.:0,3,45	0/0:4,0:4:9:.:.:0,9,135	0/0:4,0:4:12:.:.:0,12,139	./.	./.	0/0:4,0:4:9:.:.:0,9,135	1|1:0,2:2:6:1|1:637_C_T:90,6,0:637	0/0:11,0:11:24:.:.:0,24,360	./.	0/0:5,0:5:9:.:.:0,9,135	0/0:1,0:1:3:.:.:0,3,16	./.	0/0:2,0:2:6:.:.:0,6,41	0/0:7,0:7:21:.:.:0,21,233	0/0:2,0:2:6:.:.:0,6,49	./.:2,0:2:0:.:.:0,0,0	0/0:1,0:1:3:.:.:0,3,45	0/0:2,0:2:6:.:.:0,6,49
CL8628.Contig5_All	643	.	A	G	923.1	PASS	AC=18;AF=0.474;AN=38;BaseQRankSum=0.319;DP=80;ExcessHet=0.0541;FS=3.037;InbreedingCoeff=0.1650;MLEAC=27;MLEAF=0.711;MQ=60.00;MQRankSum=0.00;QD=21.47;ReadPosRankSum=0.200;SOR=0.893	GT:AD:DP:GQ:PGT:PID:PL:PS	./.:1,0:1:0:.:.:0,0,0	0|1:5,2:7:69:0|1:643_A_G:69,0,204:643	./.	./.	0/0:1,0:1:3:.:.:0,3,16	0/0:8,0:8:24:.:.:0,24,274	0/0:2,0:2:6:.:.:0,6,41	0/0:1,0:1:3:.:.:0,3,45	1/1:0,3:3:9:.:.:87,9,0	./.:2,0:2:0:.:.:0,0,0	1/1:0,2:2:6:.:.:69,6,0	0/1:1,1:2:39:.:.:39,0,39	0/0:2,0:2:6:.:.:0,6,49	./.	1/1:0,2:2:6:.:.:49,6,0	./.	./.	0/1:1,3:4:13:.:.:82,0,13	0/1:1,3:4:33:.:.:82,0,33	./.	./.	./.:4,0:4:0:.:.:0,0,0	0/0:2,0:2:6:.:.:0,6,49	0/1:5,5:10:99:.:.:147,0,110	./.	0/1:2,3:5:34:.:.:105,0,34	./.	./.	1/1:0,2:2:6:.:.:49,6,0	0/0:7,0:7:21:.:.:0,21,233	1/1:0,2:2:6:.:.:49,6,0	./.:2,0:2:0:.:.:0,0,0	./.:1,0:1:0:.:.:0,0,0	1/1:0,2:2:6:.:.:49,6,0
CL8628.Contig5_All	644	.	T	C	74.46	PASS	AC=2;AF=0.043;AN=46;DP=72;ExcessHet=0.0000;FS=0.000;InbreedingCoeff=0.2410;MLEAC=2;MLEAF=0.043;MQ=60.00;QD=36.71;SOR=0.693	GT:AD:DP:GQ:PGT:PID:PL:PS	0/0:1,0:1:3:.:.:0,3,44	0/0:7,0:7:18:.:.:0,18,270	./.	./.	0/0:1,0:1:3:.:.:0,3,16	0/0:8,0:8:24:.:.:0,24,274	0/0:2,0:2:6:.:.:0,6,41	0/0:1,0:1:3:.:.:0,3,45	0/0:3,0:3:9:.:.:0,9,86	0/0:2,0:2:6:.:.:0,6,61	0/0:2,0:2:6:.:.:0,6,69	0/0:2,0:2:6:.:.:0,6,61	0/0:2,0:2:6:.:.:0,6,49	./.	0/0:3,0:3:6:.:.:0,6,90	./.	./.	0/0:3,0:3:9:.:.:0,9,134	0/0:4,0:4:12:.:.:0,12,139	./.	./.	0/0:3,0:3:9:.:.:0,9,94	1|1:0,2:2:6:1|1:637_C_T:90,6,0:637	0/0:8,0:8:21:.:.:0,21,315	./.	0/0:3,0:3:9:.:.:0,9,66	./.	./.	0/0:2,0:2:6:.:.:0,6,49	0/0:7,0:7:21:.:.:0,21,233	0/0:2,0:2:6:.:.:0,6,49	./.:2,0:2:0:.:.:0,0,0	0/0:1,0:1:3:.:.:0,3,29	0/0:1,0:1:3:.:.:0,3,45
CL8628.Contig5_All	648	.	A	G	60.08	PASS	AC=1;AF=0.024;AN=42;BaseQRankSum=-7.120e-01;DP=68;ExcessHet=0.0000;FS=0.000;InbreedingCoeff=0.0599;MLEAC=2;MLEAF=0.048;MQ=60.00;MQRankSum=0.00;QD=8.58;ReadPosRankSum=-8.760e-01;SOR=1.802	GT:AD:DP:GQ:PGT:PID:PL:PS	./.	0|1:5,2:7:69:0|1:643_A_G:69,0,204:643	./.	./.	0/0:1,0:1:3:.:.:0,3,16	0/0:8,0:8:24:.:.:0,24,274	0/0:2,0:2:6:.:.:0,6,41	0/0:1,0:1:3:.:.:0,3,45	0/0:1,0:1:3:.:.:0,3,45	0/0:2,0:2:6:.:.:0,6,61	./.:2,0:2:0:.:.:0,0,0	0/0:1,0:1:3:.:.:0,3,25	0/0:2,0:2:6:.:.:0,6,49	./.	0/0:3,0:3:6:.:.:0,6,90	./.	./.	0/0:3,0:3:9:.:.:0,9,134	0/0:4,0:4:12:.:.:0,12,139	./.	./.	0/0:3,0:3:9:.:.:0,9,94	0/0:2,0:2:6:.:.:0,6,49	0/0:7,0:7:18:.:.:0,18,270	./.	0/0:3,0:3:9:.:.:0,9,66	./.	./.	0/0:2,0:2:6:.:.:0,6,49	0/0:8,0:8:24:.:.:0,24,238	0/0:2,0:2:6:.:.:0,6,49	./.:2,0:2:0:.:.:0,0,0	0/0:1,0:1:3:.:.:0,3,29	0/0:1,0:1:3:.:.:0,3,45
CL8628.Contig5_All	656	.	C	T	76.59	PASS	AC=2;AF=0.048;AN=42;DP=61;ExcessHet=0.0000;FS=0.000;InbreedingCoeff=0.2245;MLEAC=2;MLEAF=0.048;MQ=60.00;QD=31.35;SOR=0.693	GT:AD:DP:GQ:PGT:PID:PL:PS	./.	0/0:5,0:5:15:.:.:0,15,209	./.	./.	0/0:1,0:1:3:.:.:0,3,16	0/0:7,0:7:12:.:.:0,12,180	0/0:2,0:2:6:.:.:0,6,41	0/0:1,0:1:3:.:.:0,3,45	0/0:1,0:1:3:.:.:0,3,45	0/0:2,0:2:3:.:.:0,3,45	0/0:2,0:2:6:.:.:0,6,69	0/0:1,0:1:3:.:.:0,3,25	0/0:2,0:2:3:.:.:0,3,45	./.	0/0:1,0:1:3:.:.:0,3,45	./.	./.	0/0:3,0:3:6:.:.:0,6,90	0/0:5,0:5:15:.:.:0,15,144	0/0:1,0:1:3:.:.:0,3,45	./.	0/0:3,0:3:3:.:.:0,3,45	1|1:0,2:2:6:1|1:656_C_T:90,6,0:656	0/0:6,0:6:12:.:.:0,12,180	./.	0/0:3,0:3:9:.:.:0,9,66	./.	./.	0/0:2,0:2:6:.:.:0,6,49	0/0:6,0:6:12:.:.:0,12,180	0/0:2,0:2:6:.:.:0,6,49	./.:2,0:2:0:.:.:0,0,0	./.	./.:1,0:1:0:.:.:0,0,0
CL8628.Contig5_All	663	.	T	C	2392.62	PASS	AC=30;AF=1.00;AN=30;DP=62;ExcessHet=0.0000;FS=0.000;InbreedingCoeff=0.3809;MLEAC=54;MLEAF=1.00;MQ=60.00;QD=28.67;SOR=1.225	GT:AD:DP:GQ:PGT:PID:PL:PS	./.	1|1:0,6:6:18:1|1:663_T_C:270,18,0:663	./.	./.	./.:1,0:1:0:.:.:0,0,0	1|1:0,6:6:18:1|1:663_T_C:223,18,0:663	1|1:0,2:2:6:1|1:663_T_C:90,6,0:663	1|1:0,1:1:3:1|1:663_T_C:45,3,0:663	./.:1,0:1:0:.:.:0,0,0	./.:2,0:2:0:.:.:0,0,0	1|1:0,2:2:6:1|1:663_T_C:90,6,0:663	1|1:0,1:1:3:1|1:663_T_C:45,3,0:663	1|1:0,3:3:9:1|1:663_T_C:115,9,0:663	./.	./.:1,0:1:0:.:.:0,0,0	./.	./.	./.:2,0:2:0:.:.:0,0,0	1|1:0,5:5:15:1|1:663_T_C:225,15,0:663	./.:1,0:1:0:.:.:0,0,0	./.	./.:2,0:2:0:.:.:0,0,0	1|1:0,2:2:6:1|1:656_C_T:90,6,0:656	1|1:0,6:6:17:1|1:663_T_C:229,17,0:663	./.	1|1:0,4:4:12:1|1:663_T_C:180,12,0:663	./.	./.	1|1:0,2:2:6:1|1:663_T_C:90,6,0:663	1|1:0,6:6:18:1|1:663_T_C:249,18,0:663	1|1:0,2:2:6:1|1:663_T_C:90,6,0:663	./.:2,0:2:0:.:.:0,0,0	./.	1|1:0,1:1:3:1|1:663_T_C:45,3,0:663
CL8628.Contig5_All	672	.	T	C	2060.05	PASS	AC=28;AF=1.00;AN=28;DP=49;ExcessHet=0.0000;FS=0.000;InbreedingCoeff=0.3845;MLEAC=53;MLEAF=1.00;MQ=60.00;QD=31.16;SOR=1.151	GT:AD:DP:GQ:PGT:PID:PL:PS	./.	1|1:0,6:6:18:1|1:663_T_C:270,18,0:663	./.	./.	./.:1,0:1:0:.:.:0,0,0	1|1:0,3:3:9:1|1:663_T_C:135,9,0:663	1|1:0,2:2:6:1|1:663_T_C:90,6,0:663	1|1:0,1:1:3:1|1:663_T_C:45,3,0:663	./.:1,0:1:0:.:.:0,0,0	./.:1,0:1:0:.:.:0,0,0	1|1:0,2:2:6:1|1:663_T_C:90,6,0:663	1|1:0,1:1:3:1|1:663_T_C:45,3,0:663	1|1:0,2:2:6:1|1:663_T_C:90,6,0:663	./.	./.:1,0:1:0:.:.:0,0,0	./.	./.	./.:1,0:1:0:.:.:0,0,0	1|1:0,5:5:15:1|1:663_T_C:225,15,0:663	./.:1,0:1:0:.:.:0,0,0	./.	./.:1,0:1:0:.:.:0,0,0	1|1:0,2:2:6:1|1:656_C_T:90,6,0:656	1|1:0,4:4:11:1|1:663_T_C:140,11,0:663	./.	1|1:0,4:4:12:1|1:663_T_C:180,12,0:663	./.	./.	1|1:0,2:2:6:1|1:663_T_C:90,6,0:663	1|1:0,4:4:12:1|1:663_T_C:180,12,0:663	1|1:0,2:2:6:1|1:663_T_C:90,6,0:663	./.:2,0:2:0:.:.:0,0,0	./.	.|.:.:.:0:0|1:663_T_C:0,0,0:663
CL8628.Contig5_All	675	.	C	T	2014.19	PASS	AC=28;AF=1.00;AN=28;DP=51;ExcessHet=0.0000;FS=0.000;InbreedingCoeff=0.3924;MLEAC=53;MLEAF=1.00;MQ=60.00;QD=31.76;SOR=1.096	GT:AD:DP:GQ:PGT:PID:PL:PS	./.:1,0:1:0:.:.:0,0,0	1|1:0,6:6:18:1|1:663_T_C:270,18,0:663	./.	./.	./.:1,0:1:0:.:.:0,0,0	1|1:0,3:3:9:1|1:663_T_C:135,9,0:663	1|1:0,2:2:6:1|1:663_T_C:90,6,0:663	1|1:0,1:1:3:1|1:663_T_C:45,3,0:663	./.:1,0:1:0:.:.:0,0,0	./.:1,0:1:0:.:.:0,0,0	1|1:0,2:2:6:1|1:663_T_C:90,6,0:663	1|1:0,1:1:3:1|1:663_T_C:45,3,0:663	1|1:0,2:2:6:1|1:663_T_C:90,6,0:663	./.	./.:1,0:1:0:.:.:0,0,0	./.	./.	./.:1,0:1:0:.:.:0,0,0	1|1:0,4:4:12:1|1:663_T_C:180,12,0:663	./.:1,0:1:0:.:.:0,0,0	./.	./.:1,0:1:0:.:.:0,0,0	1|1:0,2:2:6:1|1:656_C_T:90,6,0:656	1|1:0,4:4:11:1|1:663_T_C:140,11,0:663	./.	1|1:0,4:4:12:1|1:663_T_C:180,12,0:663	./.	./.	1|1:0,2:2:6:1|1:663_T_C:90,6,0:663	1|1:0,4:4:12:1|1:663_T_C:180,12,0:663	1|1:0,2:2:6:1|1:663_T_C:90,6,0:663	./.:3,0:3:0:.:.:0,0,0	./.:1,0:1:0:.:.:0,0,0	.|.:.:.:0:0|1:663_T_C:0,0,0:663
CL8628.Contig5_All	677	.	A	G	950.84	PASS	AC=14;AF=0.538;AN=26;BaseQRankSum=0.00;DP=48;ExcessHet=0.0661;FS=0.000;InbreedingCoeff=0.2029;MLEAC=30;MLEAF=1.00;MQ=60.00;MQRankSum=0.00;QD=29.94;ReadPosRankSum=0.00;SOR=0.804	GT:AD:DP:GQ:PGT:PID:PL:PS	./.:1,0:1:0:.:.:0,0,0	1|1:0,6:6:18:1|1:663_T_C:270,18,0:663	./.	./.	./.:1,0:1:0:.:.:0,0,0	1|1:0,3:3:9:1|1:663_T_C:135,9,0:663	1|1:0,2:2:6:1|1:663_T_C:90,6,0:663	.|.:.:.:0:0|1:677_A_G:0,0,0:677	./.:1,0:1:0:.:.:0,0,0	./.:1,0:1:0:.:.:0,0,0	0/0:1,0:1:3:.:.:0,3,25	0/0:1,0:1:3:.:.:0,3,25	1|1:0,2:2:6:1|1:663_T_C:90,6,0:663	./.	./.:1,0:1:0:.:.:0,0,0	./.	./.	./.:1,0:1:0:.:.:0,0,0	0/1:2,2:4:37:.:.:37,0,37	./.:1,0:1:0:.:.:0,0,0	./.	./.:1,0:1:0:.:.:0,0,0	1|1:0,2:2:6:1|1:656_C_T:90,6,0:656	0/1:2,1:3:36:.:.:36,0,81	./.	0/1:2,2:4:37:.:.:37,0,37	./.	./.	0/0:2,0:2:6:.:.:0,6,49	0/1:2,2:4:37:.:.:78,0,37	0/0:1,0:1:3:.:.:0,3,45	./.:3,0:3:0:.:.:0,0,0	./.:1,0:1:0:.:.:0,0,0	.|.:.:.:0:0|1:663_T_C:0,0,0:663
CL8628.Contig5_All	681	.	A	G	1760.73	PASS	AC=26;AF=1.00;AN=26;DP=46;ExcessHet=0.0000;FS=0.000;InbreedingCoeff=0.3784;MLEAC=51;MLEAF=1.00;MQ=60.00;QD=27.40;SOR=1.179	GT:AD:DP:GQ:PGT:PID:PL:PS	./.:1,0:1:0:.:.:0,0,0	1|1:0,6:6:18:1|1:663_T_C:270,18,0:663	./.	./.	./.:1,0:1:0:.:.:0,0,0	1|1:0,2:2:6:1|1:663_T_C:90,6,0:663	1|1:0,2:2:6:1|1:663_T_C:90,6,0:663	.|.:.:.:0:0|1:677_A_G:0,0,0:677	./.:1,0:1:0:.:.:0,0,0	./.:1,0:1:0:.:.:0,0,0	1|1:0,1:1:3:1|1:663_T_C:45,3,0:663	1|1:0,1:1:3:1|1:663_T_C:45,3,0:663	1|1:0,2:2:6:1|1:663_T_C:90,6,0:663	./.	./.:1,0:1:0:.:.:0,0,0	./.	./.	./.:1,0:1:0:.:.:0,0,0	1|1:0,4:4:12:1|1:663_T_C:180,12,0:663	./.:1,0:1:0:.:.:0,0,0	./.	./.:1,0:1:0:.:.:0,0,0	1|1:0,2:2:6:1|1:656_C_T:90,6,0:656	1|1:0,3:3:9:1|1:663_T_C:135,9,0:663	./.	1|1:0,3:3:9:1|1:663_T_C:135,9,0:663	./.	./.	1|1:0,2:2:6:1|1:663_T_C:90,6,0:663	1|1:0,4:4:12:1|1:663_T_C:180,12,0:663	1/1:0,1:1:3:.:.:45,3,0	./.:4,0:4:0:.:.:0,0,0	./.:1,0:1:0:.:.:0,0,0	.|.:.:.:0:0|1:663_T_C:0,0,0:663
CL8628.Contig5_All	683	.	C	A	31.18	PASS	AC=1;AF=0.024;AN=42;BaseQRankSum=0.00;DP=46;ExcessHet=0.0000;FS=0.000;InbreedingCoeff=0.0076;MLEAC=2;MLEAF=0.048;MQ=60.00;MQRankSum=0.00;QD=15.59;ReadPosRankSum=0.674;SOR=1.447	GT:AD:DP:GQ:PL	0/0:1,0:1:3:0,3,34	0/0:6,0:6:9:0,9,135	./.	./.	0/0:1,0:1:3:0,3,45	0/1:1,1:2:39:39,0,39	0/0:2,0:2:6:0,6,49	./.	0/0:1,0:1:3:0,3,45	./.:1,0:1:0:0,0,0	0/0:1,0:1:3:0,3,25	0/0:1,0:1:3:0,3,25	0/0:4,0:4:9:0,9,135	./.	0/0:1,0:1:3:0,3,45	./.	./.	0/0:1,0:1:3:0,3,45	0/0:3,0:3:9:0,9,94	0/0:1,0:1:3:0,3,45	./.	0/0:1,0:1:3:0,3,45	0/0:2,0:2:6:0,6,49	0/0:2,0:2:6:0,6,90	./.	0/0:3,0:3:9:0,9,86	./.	./.	0/0:2,0:2:6:0,6,49	0/0:4,0:4:12:0,12,139	0/0:1,0:1:3:0,3,45	0/0:4,0:4:12:0,12,139	./.:1,0:1:0:0,0,0	./.
CL8628.Contig5_All	691	.	G	A	35	PASS	AC=1;AF=0.036;AN=28;BaseQRankSum=0.00;DP=45;ExcessHet=0.0000;FS=0.000;InbreedingCoeff=0.1758;MLEAC=3;MLEAF=0.107;MQ=60.00;MQRankSum=0.00;QD=17.50;ReadPosRankSum=-6.740e-01;SOR=1.447	GT:AD:DP:GQ:PGT:PID:PL:PS	0/0:2,0:2:6:.:.:0,6,52	./.:4,0:4:0:.:.:0,0,74	./.	./.	./.:1,0:1:0:.:.:0,0,0	0/1:1,1:2:39:.:.:39,0,39	0/0:2,0:2:6:.:.:0,6,49	.|.:.:.:0:0|1:677_A_G:0,0,0:677	./.:1,0:1:0:.:.:0,0,0	0/0:2,0:2:6:.:.:0,6,41	0/0:1,0:1:3:.:.:0,3,25	0/0:1,0:1:3:.:.:0,3,25	./.:3,0:3:0:.:.:0,0,5	./.	0/0:1,0:1:3:.:.:0,3,45	./.	./.	./.	0/0:3,0:3:9:.:.:0,9,94	./.:1,0:1:0:.:.:0,0,0	./.	./.:1,0:1:0:.:.:0,0,0	0/0:2,0:2:6:.:.:0,6,49	./.:2,0:2:0:.:.:0,0,0	./.	0/0:3,0:3:9:.:.:0,9,86	./.	./.	0/0:2,0:2:6:.:.:0,6,49	./.:4,0:4:0:.:.:0,0,49	0/0:1,0:1:3:.:.:0,3,45	0/0:5,0:5:15:.:.:0,15,168	0/0:1,0:1:3:.:.:0,3,16	.|.:.:.:0:0|1:663_T_C:0,0,0:663
CL8628.Contig5_All	702	.	C	T	609.91	PASS	AC=15;AF=0.625;AN=24;BaseQRankSum=0.967;DP=40;ExcessHet=0.0264;FS=0.000;InbreedingCoeff=0.2215;MLEAC=30;MLEAF=1.00;MQ=60.00;MQRankSum=0.00;QD=29.70;ReadPosRankSum=0.00;SOR=0.636	GT:AD:DP:GQ:PL	./.:2,0:2:0:0,0,1	0/1:2,1:3:36:36,0,75	./.	./.	./.:1,0:1:0:0,0,0	1/1:0,2:2:6:81,6,0	0/0:2,0:2:6:0,6,49	./.:1,0:1:0:0,0,0	./.:1,0:1:0:0,0,0	./.:2,0:2:0:0,0,0	1/1:0,1:1:3:25,3,0	1/1:0,1:1:3:25,3,0	./.:2,0:2:0:0,0,0	./.	./.:1,0:1:0:0,0,0	./.	./.	./.	1/1:0,3:3:9:94,9,0	./.:1,0:1:0:0,0,0	./.	./.	0/0:2,0:2:6:0,6,49	1/1:0,2:2:6:90,6,0	./.	0/1:1,2:3:36:40,0,36	./.	./.	1/1:0,2:2:6:49,6,0	0/1:2,2:4:37:78,0,37	./.:1,0:1:0:0,0,0	0/0:1,0:1:3:0,3,25	./.:1,0:1:0:0,0,0	./.
CL8628.Contig5_All	708	.	C	T	35.64	PASS	AC=2;AF=0.053;AN=38;DP=37;ExcessHet=0.0000;FS=0.000;InbreedingCoeff=0.1823;MLEAC=2;MLEAF=0.053;MQ=60.00;QD=25.60;SOR=0.693	GT:AD:DP:GQ:PGT:PID:PL:PS	0/0:2,0:2:6:.:.:0,6,53	0/0:3,0:3:9:.:.:0,9,125	./.	./.	0/0:1,0:1:3:.:.:0,3,27	1|1:0,1:1:3:1|1:708_C_T:45,3,0:708	0/0:2,0:2:6:.:.:0,6,49	0/0:1,0:1:3:.:.:0,3,29	0/0:1,0:1:3:.:.:0,3,29	./.:2,0:2:0:.:.:0,0,0	./.	0|0:1,0:1:3:0|1:708_C_T:0,3,45:708	0/0:2,0:2:6:.:.:0,6,74	./.	0/0:1,0:1:3:.:.:0,3,45	./.	./.	./.	0/0:3,0:3:9:.:.:0,9,86	0/0:1,0:1:3:.:.:0,3,29	./.	./.	0/0:2,0:2:6:.:.:0,6,49	0/0:2,0:2:6:.:.:0,6,61	./.	0/0:3,0:3:9:.:.:0,9,78	./.	./.	0/0:2,0:2:6:.:.:0,6,41	0/0:4,0:4:12:.:.:0,12,139	0/0:1,0:1:3:.:.:0,3,45	0/0:1,0:1:3:.:.:0,3,25	./.:1,0:1:0:.:.:0,0,0	./.
CL8628.Contig5_All	711	.	T	C	36.42	PASS	AC=2;AF=0.056;AN=36;DP=37;ExcessHet=0.0000;FS=0.000;InbreedingCoeff=0.2002;MLEAC=2;MLEAF=0.056;MQ=60.00;QD=32.56;SOR=0.693	GT:AD:DP:GQ:PGT:PID:PL:PS	./.:2,0:2:0:.:.:0,0,6	0/0:3,0:3:9:.:.:0,9,125	./.	./.	0/0:1,0:1:3:.:.:0,3,27	1|1:0,1:1:3:1|1:708_C_T:45,3,0:708	0/0:1,0:1:3:.:.:0,3,45	0/0:1,0:1:3:.:.:0,3,29	0/0:1,0:1:3:.:.:0,3,29	./.:2,0:2:0:.:.:0,0,0	./.	0|0:1,0:1:3:0|1:708_C_T:0,3,45:708	0/0:2,0:2:6:.:.:0,6,74	./.	0/0:1,0:1:3:.:.:0,3,45	./.	./.:1,0:1:0:.:.:0,0,0	./.	0/0:3,0:3:9:.:.:0,9,86	0/0:1,0:1:3:.:.:0,3,29	./.	./.	0/0:2,0:2:6:.:.:0,6,49	0/0:2,0:2:6:.:.:0,6,61	./.	0/0:3,0:3:9:.:.:0,9,78	./.	./.	0/0:2,0:2:6:.:.:0,6,41	0/0:4,0:4:12:.:.:0,12,139	0/0:1,0:1:3:.:.:0,3,45	0/0:1,0:1:3:.:.:0,3,25	./.:1,0:1:0:.:.:0,0,0	./.
CL8628.Contig5_All	723	.	A	T	146.03	PASS	AC=6;AF=0.176;AN=34;DP=31;ExcessHet=0.0000;FS=0.000;InbreedingCoeff=0.3284;MLEAC=8;MLEAF=0.235;MQ=60.00;QD=30.47;SOR=0.693	GT:AD:DP:GQ:PGT:PID:PL:PS	0/0:2,0:2:6:.:.:0,6,80	0/0:2,0:2:6:.:.:0,6,88	./.	./.	0/0:1,0:1:3:.:.:0,3,27	1/1:0,2:2:6:.:.:84,6,0	0/0:1,0:1:3:.:.:0,3,45	./.	0/0:1,0:1:3:.:.:0,3,29	./.:2,0:2:0:.:.:0,0,0	./.	./.:.:.:0:.:.:0,0,0	0/0:1,0:1:3:.:.:0,3,45	./.	./.	./.	./.:1,0:1:0:.:.:0,0,0	./.	0/0:3,0:3:9:.:.:0,9,86	0/0:1,0:1:3:.:.:0,3,29	./.	./.	0/0:1,0:1:3:.:.:0,3,29	0/0:2,0:2:3:.:.:0,3,45	./.	0/0:3,0:3:9:.:.:0,9,78	./.	./.	0/0:1,0:1:3:.:.:0,3,45	0/0:3,0:3:9:.:.:0,9,94	0/0:1,0:1:3:.:.:0,3,45	1/1:0,1:1:3:.:.:25,3,0	1|1:0,1:1:3:1|1:723_A_T:45,3,0:723	./.
CL8628.Contig5_All	732	.	G	A	37.82	PASS	AC=2;AF=0.059;AN=34;DP=30;ExcessHet=0.0000;FS=0.000;InbreedingCoeff=0.1640;MLEAC=3;MLEAF=0.088;MQ=60.00;QD=28.15;SOR=1.609	GT:AD:DP:GQ:PGT:PID:PL:PS	./.:2,0:2:0:.:.:0,0,3	0/0:2,0:2:6:.:.:0,6,80	./.	./.	./.:1,0:1:0:.:.:0,0,0	0/0:2,0:2:6:.:.:0,6,63	0/0:1,0:1:3:.:.:0,3,45	./.	0/0:1,0:1:3:.:.:0,3,29	0/0:4,0:4:12:.:.:0,12,91	./.	0/0:1,0:1:3:.:.:0,3,25	0/0:1,0:1:3:.:.:0,3,45	./.	./.	./.	0/0:1,0:1:3:.:.:0,3,45	./.	0/0:3,0:3:9:.:.:0,9,94	./.:1,0:1:0:.:.:0,0,0	./.	./.	0/0:1,0:1:3:.:.:0,3,29	0/0:1,0:1:3:.:.:0,3,45	0/0:1,0:1:3:.:.:0,3,29	0/0:1,0:1:3:.:.:0,3,45	./.	./.	0/0:1,0:1:3:.:.:0,3,45	0/0:3,0:3:9:.:.:0,9,94	./.	0/0:1,0:1:3:.:.:0,3,25	1|1:0,1:1:3:1|1:723_A_T:45,3,0:723	./.
CL8628.Contig5_All	741	.	A	G	76.23	PASS	AC=2;AF=0.059;AN=34;BaseQRankSum=0.674;DP=28;ExcessHet=0.1336;FS=0.000;InbreedingCoeff=-0.2059;MLEAC=5;MLEAF=0.147;MQ=60.00;MQRankSum=0.00;QD=25.41;ReadPosRankSum=0.674;SOR=0.223	GT:AD:DP:GQ:PL	./.:2,0:2:0:0,0,6	0/1:1,1:2:36:39,0,36	./.	./.	0/0:1,0:1:3:0,3,45	0/0:2,0:2:6:0,6,63	./.	./.	0/0:1,0:1:3:0,3,29	0/0:4,0:4:12:0,12,91	./.	0/0:1,0:1:3:0,3,25	0/0:1,0:1:3:0,3,45	./.	./.	./.	0/0:1,0:1:3:0,3,45	./.	0/0:2,0:2:3:0,3,45	0/0:1,0:1:3:0,3,29	./.	./.	0/0:1,0:1:3:0,3,29	./.	0/0:1,0:1:3:0,3,29	0/0:1,0:1:3:0,3,45	./.	./.	0/0:1,0:1:3:0,3,45	0/1:1,2:3:36:40,0,36	./.	0/0:1,0:1:3:0,3,25	0/0:2,0:2:6:0,6,41	./.
CL8628.Contig5_All	747	.	T	C	86.52	PASS	AC=3;AF=0.136;AN=22;BaseQRankSum=0.00;DP=27;ExcessHet=0.0000;FS=0.000;InbreedingCoeff=0.2567;MLEAC=7;MLEAF=0.318;MQ=60.00;MQRankSum=0.00;QD=27.50;ReadPosRankSum=-6.740e-01;SOR=0.307	GT:AD:DP:GQ:PL	./.:2,0:2:0:0,0,3	0/0:2,0:2:6:0,6,83	./.	./.	./.:1,0:1:0:0,0,0	0/0:2,0:2:6:0,6,63	./.	./.	./.	0/0:4,0:4:12:0,12,91	./.:.:.:0:0,0,0	0/0:1,0:1:3:0,3,45	0/0:1,0:1:3:0,3,45	./.	./.	./.	0/0:1,0:1:3:0,3,45	./.	1/1:0,2:2:6:49,6,0	./.:1,0:1:0:0,0,0	./.	./.	0/0:1,0:1:3:0,3,29	./.	./.:1,0:1:0:0,0,0	./.:1,0:1:0:0,0,0	./.	./.	./.:1,0:1:0:0,0,0	0/1:2,1:3:36:36,0,61	./.	0/0:1,0:1:3:0,3,25	0/0:2,0:2:6:0,6,41	./.
CL8628.Contig5_All	768	.	G	A	132.55	PASS	AC=4;AF=0.182;AN=22;DP=28;ExcessHet=0.0000;FS=0.000;InbreedingCoeff=0.4211;MLEAC=7;MLEAF=0.318;MQ=60.00;QD=29.30;SOR=1.609	GT:AD:DP:GQ:PGT:PID:PL:PS	./.	1|1:0,1:1:3:1|1:768_G_A:45,3,0:768	./.	./.	./.	0/0:3,0:3:9:.:.:0,9,66	./.	./.	./.	0/0:4,0:4:12:.:.:0,12,91	.|.:.:.:0:0|1:768_G_A:0,0,0:768	0|0:1,0:1:3:0|1:768_G_A:0,3,45:768	./.:1,0:1:0:.:.:0,0,0	./.	./.	./.	0/0:2,0:2:6:.:.:0,6,74	0/0:4,0:4:12:.:.:0,12,91	./.:1,0:1:0:.:.:0,0,0	./.:1,0:1:0:.:.:0,0,0	0/0:1,0:1:3:.:.:0,3,45	./.	./.	./.	./.:1,0:1:0:.:.:0,0,0	./.:1,0:1:0:.:.:0,0,0	./.	0/0:2,0:2:6:.:.:0,6,33	./.	1|1:0,2:2:6:1|1:768_G_A:90,6,0:768	./.	0/0:1,0:1:3:.:.:0,3,25	0/0:2,0:2:6:.:.:0,6,41	./.
CL8628.Contig5_All	772	.	T	C	132.55	PASS	AC=4;AF=0.182;AN=22;DP=28;ExcessHet=0.0000;FS=0.000;InbreedingCoeff=0.4211;MLEAC=7;MLEAF=0.318;MQ=60.00;QD=26.54;SOR=1.609	GT:AD:DP:GQ:PGT:PID:PL:PS	./.	1|1:0,1:1:3:1|1:768_G_A:45,3,0:768	./.	./.	./.	0/0:3,0:3:9:.:.:0,9,66	./.	./.	./.	0/0:4,0:4:12:.:.:0,12,91	.|.:.:.:0:0|1:768_G_A:0,0,0:768	0|0:1,0:1:3:0|1:768_G_A:0,3,45:768	./.:1,0:1:0:.:.:0,0,0	./.	./.	./.	0/0:2,0:2:6:.:.:0,6,74	0/0:4,0:4:12:.:.:0,12,91	./.:1,0:1:0:.:.:0,0,0	./.:1,0:1:0:.:.:0,0,0	0/0:1,0:1:3:.:.:0,3,45	./.	./.	./.	./.:1,0:1:0:.:.:0,0,0	./.:1,0:1:0:.:.:0,0,0	./.	0/0:2,0:2:6:.:.:0,6,33	./.	1|1:0,2:2:6:1|1:768_G_A:90,6,0:768	./.	0/0:1,0:1:3:.:.:0,3,25	0/0:2,0:2:6:.:.:0,6,41	./.
CL8628.Contig5_All	783	.	T	C	45.34	PASS	AC=4;AF=0.154;AN=26;DP=36;ExcessHet=0.0000;FS=0.000;InbreedingCoeff=0.3588;MLEAC=6;MLEAF=0.231;MQ=60.00;QD=22.67;SOR=2.303	GT:AD:DP:GQ:PL	./.	0/0:6,0:6:15:0,15,225	./.	./.	./.	./.:5,0:5:0:0,0,0	./.	./.	./.	0/0:3,0:3:9:0,9,78	./.:2,0:2:0:0,0,0	1/1:0,1:1:3:25,3,0	./.:1,0:1:0:0,0,0	./.	./.	./.	0/0:2,0:2:6:0,6,74	0/0:4,0:4:12:0,12,91	./.:1,0:1:0:0,0,0	0/0:1,0:1:3:0,3,45	0/0:1,0:1:3:0,3,45	./.	./.	./.	0/0:1,0:1:3:0,3,45	0/0:1,0:1:3:0,3,29	./.	0/0:2,0:2:6:0,6,33	./.	0/0:2,0:2:3:0,3,45	./.	1/1:0,1:1:3:25,3,0	0/0:2,0:2:6:0,6,41	./.
CL8628.Contig5_All	784	.	C	T	85.17	PASS	AC=2;AF=0.100;AN=20;DP=35;ExcessHet=0.0000;FS=0.000;InbreedingCoeff=0.4027;MLEAC=4;MLEAF=0.200;MQ=60.00;QD=31.46;SOR=2.303	GT:AD:DP:GQ:PGT:PID:PL:PS	./.	./.:6,0:6:0:.:.:0,0,0	./.	./.	./.	0/0:4,0:4:12:.:.:0,12,91	./.	./.	./.	0/0:3,0:3:9:.:.:0,9,78	./.:2,0:2:0:.:.:0,0,0	0/0:1,0:1:3:.:.:0,3,25	./.:1,0:1:0:.:.:0,0,0	./.	./.	./.	0/0:2,0:2:6:.:.:0,6,74	0/0:4,0:4:12:.:.:0,12,91	./.:1,0:1:0:.:.:0,0,0	./.:1,0:1:0:.:.:0,0,0	0/0:1,0:1:3:.:.:0,3,45	./.	./.	./.	./.:1,0:1:0:.:.:0,0,0	./.:1,0:1:0:.:.:0,0,0	./.	0/0:2,0:2:6:.:.:0,6,33	./.	1|1:0,2:2:6:1|1:784_C_T:90,6,0:784	./.	0/0:1,0:1:3:.:.:0,3,25	0/0:2,0:2:6:.:.:0,6,41	./.
CL8628.Contig5_All	789	.	A	T	85.17	PASS	AC=2;AF=0.100;AN=20;DP=32;ExcessHet=0.0000;FS=0.000;InbreedingCoeff=0.3986;MLEAC=4;MLEAF=0.200;MQ=60.00;QD=37.04;SOR=2.303	GT:AD:DP:GQ:PGT:PID:PL:PS	./.	./.:5,0:5:0:.:.:0,0,0	./.	./.	./.	0/0:4,0:4:12:.:.:0,12,91	./.	./.	./.	0/0:3,0:3:9:.:.:0,9,78	./.:2,0:2:0:.:.:0,0,0	0/0:1,0:1:3:.:.:0,3,25	./.:1,0:1:0:.:.:0,0,0	./.	./.	./.	0/0:2,0:2:6:.:.:0,6,74	0/0:4,0:4:12:.:.:0,12,91	./.	./.	0/0:1,0:1:3:.:.:0,3,45	./.	./.	./.	./.:1,0:1:0:.:.:0,0,0	./.:1,0:1:0:.:.:0,0,0	./.	0/0:2,0:2:6:.:.:0,6,33	./.	1|1:0,2:2:6:1|1:784_C_T:90,6,0:784	./.	0/0:1,0:1:3:.:.:0,3,25	0/0:2,0:2:6:.:.:0,6,41	./.
CL8628.Contig5_All	796	.	C	A	81.51	PASS	AC=2;AF=0.071;AN=28;DP=31;ExcessHet=0.0000;FS=0.000;InbreedingCoeff=0.2080;MLEAC=3;MLEAF=0.107;MQ=60.00;QD=28.56;SOR=0.693	GT:AD:DP:GQ:PGT:PID:PL:PS	./.	0/0:5,0:5:6:.:.:0,6,90	./.	./.	./.	0/0:4,0:4:12:.:.:0,12,91	./.	./.	./.	0/0:3,0:3:9:.:.:0,9,78	0/0:2,0:2:6:.:.:0,6,90	0/0:1,0:1:3:.:.:0,3,25	0/0:1,0:1:3:.:.:0,3,45	./.	./.	./.	0/0:2,0:2:6:.:.:0,6,74	0/0:4,0:4:12:.:.:0,12,91	./.	./.	0/0:2,0:2:6:.:.:0,6,49	./.	./.	./.	0/0:1,0:1:3:.:.:0,3,45	./.	./.	0/0:2,0:2:6:.:.:0,6,41	./.	0/0:1,0:1:3:.:.:0,3,45	./.	0/0:1,0:1:3:.:.:0,3,25	1|1:0,2:2:6:1|1:796_C_A:90,6,0:796	./.
CL8628.Contig5_All	799	.	T	C	210.61	PASS	AC=7;AF=0.350;AN=20;BaseQRankSum=-3.190e-01;DP=31;ExcessHet=0.0000;FS=0.000;InbreedingCoeff=0.3657;MLEAC=13;MLEAF=0.650;MQ=60.00;MQRankSum=0.00;QD=31.17;ReadPosRankSum=1.15;SOR=0.582	GT:AD:DP:GQ:PGT:PID:PL:PS	./.	./.:5,0:5:0:.:.:0,0,0	./.	./.	./.	0/1:3,1:4:13:.:.:13,0,78	./.	./.	./.	0/0:3,0:3:9:.:.:0,9,78	./.:2,0:2:0:.:.:0,0,0	1|1:0,1:1:3:1|1:799_T_C:45,3,0:799	./.:1,0:1:0:.:.:0,0,0	./.	./.	./.	0/0:2,0:2:6:.:.:0,6,74	0/0:4,0:4:12:.:.:0,12,91	./.	./.	0/0:2,0:2:6:.:.:0,6,49	./.	./.	./.	./.:1,0:1:0:.:.:0,0,0	./.	./.	0/0:2,0:2:6:.:.:0,6,41	./.	0/0:1,0:1:3:.:.:0,3,45	./.	1|1:0,1:1:3:1|1:799_T_C:45,3,0:799	1|1:0,2:2:6:1|1:796_C_A:90,6,0:796	./.
CL8628.Contig5_All	801	.	G	T,*	187.99	PASS	AC=6,2;AF=0.333,0.111;AN=18;BaseQRankSum=1.15;DP=28;ExcessHet=0.0000;FS=0.000;InbreedingCoeff=0.6758;MLEAC=11,4;MLEAF=0.611,0.222;MQ=60.00;MQRankSum=0.00;QD=24.25;ReadPosRankSum=-3.190e-01;SOR=0.527	GT:AD:DP:GQ:PGT:PID:PL:PS	./.	./.:4,0,0:4:0:.:.:0,0,0,0,0,0	./.	./.	./.	1/1:1,3,0:4:2:.:.:85,2,0,87,9,94	./.	./.	./.	0/0:3,0,0:3:9:.:.:0,9,78,9,78,78	./.:2,0,0:2:0:.:.:0,0,0,0,0,0	1|1:0,1,0:1:3:1|1:799_T_C:45,3,0,45,3,45:799	./.:1,0,0:1:0:.:.:0,0,0,0,0,0	./.	./.	./.	0/0:2,0,0:2:6:.:.:0,6,74,6,74,74	0/0:4,0,0:4:12:.:.:0,12,91,12,91,91	./.	./.	0/0:2,0,0:2:6:.:.:0,6,49,6,49,49	./.	./.	./.	./.:1,0,0:1:0:.:.:0,0,0,0,0,0	./.	./.	./.	./.	2|2:0,0,1:1:3:1|1:784_C_T:45,45,45,3,3,0:784	./.	1|1:0,1,0:1:3:1|1:799_T_C:45,3,0,45,3,45:799	0/0:2,0,0:2:6:.:.:0,6,49,6,49,49	./.
CL8628.Contig5_All	807	.	C	G	41.72	PASS	AC=2;AF=0.083;AN=24;DP=29;ExcessHet=0.0000;FS=0.000;InbreedingCoeff=0.2956;MLEAC=3;MLEAF=0.125;MQ=60.00;QD=20.86;SOR=0.693	GT:AD:DP:GQ:PL	./.	0/0:2,0:2:3:0,3,45	./.	./.	./.	0/0:4,0:4:12:0,12,105	./.	./.	./.	0/0:3,0:3:9:0,9,78	0/0:2,0:2:6:0,6,90	0/0:1,0:1:3:0,3,25	./.	./.	./.	./.	0/0:3,0:3:9:0,9,94	0/0:4,0:4:12:0,12,91	./.	./.	1/1:0,2:2:6:49,6,0	./.	./.	./.	0/0:1,0:1:3:0,3,45	./.	./.	./.	./.	0/0:1,0:1:3:0,3,16	./.	0/0:4,0:4:12:0,12,123	0/0:2,0:2:6:0,6,49	./.
CL8628.Contig5_All	824	.	G	A	41.46	PASS	AC=2;AF=0.100;AN=20;DP=25;ExcessHet=0.0000;FS=0.000;InbreedingCoeff=0.3555;MLEAC=3;MLEAF=0.150;MQ=60.00;QD=26.19;SOR=1.609	GT:AD:DP:GQ:PGT:PID:PL:PS	./.	./.	./.	./.	./.	0/0:4,0:4:12:.:.:0,12,113	./.	./.	./.	0/0:2,0:2:6:.:.:0,6,41	./.	0/0:2,0:2:6:.:.:0,6,49	./.	./.	./.	./.	0/0:4,0:4:12:.:.:0,12,99	0/0:4,0:4:12:.:.:0,12,91	./.	./.	0/0:2,0:2:6:.:.:0,6,49	./.	./.	./.	./.:1,0:1:0:.:.:0,0,0	./.	./.	0/0:2,0:2:6:.:.:0,6,41	./.	1|1:0,1:1:3:1|1:824_G_A:45,3,0:824	./.	0/0:2,0:2:6:.:.:0,6,49	0/0:1,0:1:3:.:.:0,3,45	./.
CL8628.Contig5_All	825	.	G	A	41.46	PASS	AC=2;AF=0.100;AN=20;DP=25;ExcessHet=0.0000;FS=0.000;InbreedingCoeff=0.3555;MLEAC=3;MLEAF=0.150;MQ=60.00;QD=31.59;SOR=1.609	GT:AD:DP:GQ:PGT:PID:PL:PS	./.	./.	./.	./.	./.	0/0:4,0:4:12:.:.:0,12,113	./.	./.	./.	0/0:2,0:2:6:.:.:0,6,41	./.	0/0:2,0:2:6:.:.:0,6,49	./.	./.	./.	./.	0/0:4,0:4:12:.:.:0,12,99	0/0:4,0:4:12:.:.:0,12,91	./.	./.	0/0:2,0:2:6:.:.:0,6,49	./.	./.	./.	./.:1,0:1:0:.:.:0,0,0	./.	./.	0/0:2,0:2:6:.:.:0,6,41	./.	1|1:0,1:1:3:1|1:824_G_A:45,3,0:824	./.	0/0:2,0:2:6:.:.:0,6,49	0/0:1,0:1:3:.:.:0,3,45	./.
CL8628.Contig5_All	831	.	C	T	41.93	PASS	AC=2;AF=0.100;AN=20;DP=24;ExcessHet=0.0000;FS=0.000;InbreedingCoeff=0.3326;MLEAC=3;MLEAF=0.150;MQ=60.00;QD=27.69;SOR=1.609	GT:AD:DP:GQ:PGT:PID:PL:PS	./.	./.	./.	./.	./.	0/0:4,0:4:12:.:.:0,12,113	./.	./.	./.	0/0:2,0:2:6:.:.:0,6,41	./.	0/0:2,0:2:6:.:.:0,6,49	./.	./.	./.	./.	0/0:4,0:4:12:.:.:0,12,99	0/0:4,0:4:12:.:.:0,12,91	./.	./.	0/0:2,0:2:6:.:.:0,6,49	./.	./.	./.	./.:1,0:1:0:.:.:0,0,0	./.	./.	0/0:2,0:2:6:.:.:0,6,41	./.	1|1:0,1:1:3:1|1:824_G_A:45,3,0:824	./.	0/0:1,0:1:3:.:.:0,3,29	0/0:1,0:1:3:.:.:0,3,45	./.
CL8628.Contig5_All	834	.	T	C	43.16	PASS	AC=2;AF=0.111;AN=18;DP=22;ExcessHet=0.0000;FS=0.000;InbreedingCoeff=0.3530;MLEAC=4;MLEAF=0.222;MQ=60.00;QD=33.43;SOR=1.609	GT:AD:DP:GQ:PGT:PID:PL:PS	./.	./.	./.	./.	./.	0/0:4,0:4:12:.:.:0,12,113	./.	./.	./.	0/0:2,0:2:6:.:.:0,6,41	./.	0/0:2,0:2:6:.:.:0,6,49	./.	./.	./.	./.	0/0:4,0:4:12:.:.:0,12,99	0/0:4,0:4:12:.:.:0,12,91	./.	./.	0/0:2,0:2:6:.:.:0,6,49	./.	./.	./.	./.:1,0:1:0:.:.:0,0,0	./.	./.	./.	./.	1|1:0,1:1:3:1|1:824_G_A:45,3,0:824	./.	0/0:1,0:1:3:.:.:0,3,29	0/0:1,0:1:3:.:.:0,3,45	./.
CL8628.Contig5_All	836	.	G	A	37.39	PASS	AC=1;AF=0.045;AN=22;BaseQRankSum=0.00;DP=25;ExcessHet=0.0000;FS=0.000;InbreedingCoeff=-0.1561;MLEAC=3;MLEAF=0.136;MQ=60.00;MQRankSum=0.00;QD=18.69;ReadPosRankSum=0.674;SOR=0.693	GT:AD:DP:GQ:PGT:PID:PL:PS	./.	./.	./.	./.	./.	0/0:4,0:4:12:.:.:0,12,113	./.	./.	./.	0/0:2,0:2:6:.:.:0,6,41	./.	0|1:1,1:2:39:0|1:836_G_A:39,0,39:836	./.	./.	./.	./.	0/0:4,0:4:12:.:.:0,12,99	0/0:4,0:4:12:.:.:0,12,91	./.	./.	0/0:2,0:2:6:.:.:0,6,49	./.	./.	./.	0/0:1,0:1:3:.:.:0,3,45	./.	./.	0/0:2,0:2:6:.:.:0,6,41	./.	0/0:2,0:2:6:.:.:0,6,61	./.	0/0:1,0:1:3:.:.:0,3,29	0/0:1,0:1:3:.:.:0,3,45	./.
CL8628.Contig5_All	839	.	G	A	37.39	PASS	AC=1;AF=0.045;AN=22;BaseQRankSum=0.00;DP=25;ExcessHet=0.0000;FS=0.000;InbreedingCoeff=-0.1561;MLEAC=3;MLEAF=0.136;MQ=60.00;MQRankSum=0.00;QD=18.69;ReadPosRankSum=0.674;SOR=0.693	GT:AD:DP:GQ:PGT:PID:PL:PS	./.	./.	./.	./.	./.	0/0:4,0:4:12:.:.:0,12,113	./.	./.	./.	0/0:2,0:2:6:.:.:0,6,41	./.	0|1:1,1:2:39:0|1:836_G_A:39,0,39:836	./.	./.	./.	./.	0/0:4,0:4:12:.:.:0,12,99	0/0:4,0:4:12:.:.:0,12,91	./.	./.	0/0:2,0:2:6:.:.:0,6,49	./.	./.	./.	0/0:1,0:1:3:.:.:0,3,45	./.	./.	0/0:2,0:2:6:.:.:0,6,41	./.	0/0:2,0:2:6:.:.:0,6,61	./.	0/0:1,0:1:3:.:.:0,3,29	0/0:1,0:1:3:.:.:0,3,45	./.
CL8628.Contig5_All	861	.	G	A	49.12	PASS	AC=2;AF=0.143;AN=14;DP=19;ExcessHet=0.0000;FS=0.000;MLEAC=4;MLEAF=0.286;MQ=60.00;QD=24.56;SOR=0.693	GT:AD:DP:GQ:PL	./.	./.	./.	./.	./.	0/0:4,0:4:9:0,9,135	./.	./.	./.	0/0:2,0:2:6:0,6,41	./.	./.:2,0:2:0:0,0,16	./.	./.	./.	./.	1/1:0,2:2:6:49,6,0	0/0:4,0:4:12:0,12,91	./.	./.	0/0:2,0:2:6:0,6,49	./.	./.	./.	0/0:1,0:1:3:0,3,45	./.	./.	./.	./.	0/0:1,0:1:3:0,3,45	./.	./.	./.	./.
CL8628.Contig5_All	863	.	C	T	52.25	PASS	AC=2;AF=0.200;AN=10;DP=21;ExcessHet=0.0000;FS=0.000;MLEAC=5;MLEAF=0.500;MQ=60.00;QD=26.13;SOR=0.693	GT:AD:DP:GQ:PL	./.	./.	./.	./.	./.	./.:4,0:4:0:0,0,35	./.	./.	./.	1/1:0,2:2:6:49,6,0	./.	0/0:2,0:2:6:0,6,90	./.	./.	./.	./.	./.:3,0:3:0:0,0,5	0/0:4,0:4:12:0,12,91	./.	./.	0/0:2,0:2:6:0,6,49	./.	./.	./.	./.:1,0:1:0:0,0,0	./.	./.	0/0:2,0:2:6:0,6,41	./.	./.:1,0:1:0:0,0,0	./.	./.	./.	./.
CL8628.Contig5_All	867	.	T	C	88.27	PASS	AC=1;AF=0.100;AN=10;BaseQRankSum=-1.150e+00;DP=19;ExcessHet=0.0000;FS=0.000;MLEAC=5;MLEAF=0.500;MQ=60.00;MQRankSum=0.00;QD=22.07;ReadPosRankSum=0.319;SOR=0.916	GT:AD:DP:GQ:PL	./.	./.	./.	./.	./.	0/1:1,3:4:27:82,0,27	./.	./.	./.	./.	./.	./.:2,0:2:0:0,0,0	./.	./.	./.	./.	0/0:3,0:3:9:0,9,78	0/0:4,0:4:12:0,12,91	./.	./.	0/0:2,0:2:6:0,6,49	./.	./.	./.	./.:1,0:1:0:0,0,0	./.	./.	0/0:2,0:2:6:0,6,41	./.	./.:1,0:1:0:0,0,0	./.	./.	./.	./.
CL8628.Contig5_All	888	.	C	T	60.16	PASS	AC=1;AF=0.500;AN=2;BaseQRankSum=-9.670e-01;DP=14;ExcessHet=0.0000;FS=0.000;MLEAC=7;MLEAF=1.00;MQ=60.00;MQRankSum=0.00;QD=20.05;ReadPosRankSum=0.967;SOR=0.223	GT:AD:DP:GQ:PL	./.	./.	./.	./.	./.	0/1:1,2:3:30:40,0,30	./.	./.	./.	./.	./.	./.:1,0:1:0:0,0,0	./.	./.	./.	./.	./.:3,0:3:0:0,0,0	./.:3,0:3:0:0,0,0	./.	./.	./.:2,0:2:0:0,0,0	./.	./.	./.	./.	./.	./.	./.:2,0:2:0:0,0,0	./.	./.:.:0:0:0,0,0	./.	./.	./.	./.
Unigene56441_All	169	.	C	G	1488.41	PASS	AC=1;AF=0.250;AN=4;BaseQRankSum=1.47;DP=78;ExcessHet=0.0000;FS=0.000;MLEAC=7;MLEAF=1.00;MQ=60.00;MQRankSum=0.00;QD=19.85;ReadPosRankSum=-7.380e-01;SOR=0.678	GT:AD:DP:GQ:PL	./.	./.	./.	0/1:21,54:75:99:1471,0,337	./.	./.	./.	./.	./.	./.	0/0:1,0:1:3:0,3,45	./.	./.	./.	./.	./.	./.	./.	./.	./.	./.	./.	./.	./.	./.	./.	./.	./.	./.	./.	./.	./.	./.	./.
Unigene4183_All	129	.	G	T	16862	PASS	AC=40;AF=0.588;AN=68;BaseQRankSum=-2.400e-02;DP=981;ExcessHet=0.0116;FS=3.066;InbreedingCoeff=0.3894;MLEAC=40;MLEAF=0.588;MQ=60.00;MQRankSum=0.00;QD=24.76;ReadPosRankSum=0.094;SOR=0.712	GT:AD:DP:GQ:PGT:PID:PL:PS	0/0:8,0:8:21:.:.:0,21,315	0/0:23,0:23:48:.:.:0,48,720	0/0:5,0:5:15:.:.:0,15,219	0/0:84,0:84:99:.:.:0,120,1800	0/0:51,0:51:99:.:.:0,116,1800	1/1:0,49:51:99:.:.:1535,147,0	1/1:0,6:6:18:.:.:269,18,0	1/1:1,16:17:41:.:.:571,41,0	1/1:0,24:24:72:.:.:839,72,0	1/1:0,23:23:69:.:.:728,69,0	1/1:0,35:35:99:.:.:1166,105,0	1/1:0,26:26:78:.:.:883,78,0	1/1:0,14:14:42:.:.:450,42,0	0/1:26,15:41:99:.:.:348,0,760	1/1:0,40:40:99:.:.:1230,120,0	0/0:34,0:34:99:.:.:0,99,1121	0|1:10,12:22:99:0|1:129_G_T:392,0,307:129	1/1:0,42:42:99:.:.:1520,126,0	1/1:0,22:22:66:.:.:704,66,0	0/1:20,9:29:99:.:.:236,0,568	0/1:8,13:21:99:.:.:383,0,215	0/0:24,0:24:72:.:.:0,72,758	0/1:13,17:30:99:.:.:511,0,372	0/1:5,9:14:99:.:.:250,0,182	0/1:32,12:44:99:.:.:189,0,980	0/1:8,7:15:99:.:.:188,0,193	0/1:13,15:28:99:.:.:307,0,337	1/1:0,37:37:99:.:.:1276,111,0	0/0:34,0:34:99:.:.:0,99,1166	0/0:26,0:26:75:.:.:0,75,1125	1/1:0,17:17:51:.:.:489,51,0	0/1:13,14:27:99:.:.:385,0,301	1/1:0,38:38:99:.:.:1334,114,0	1/1:0,20:20:60:.:.:639,60,0
Unigene4183_All	404	.	C	T	3066.78	PASS	AC=8;AF=0.118;AN=68;BaseQRankSum=-1.210e-01;DP=951;ExcessHet=2.0150;FS=0.000;InbreedingCoeff=-0.1332;MLEAC=8;MLEAF=0.118;MQ=60.00;MQRankSum=0.00;QD=14.40;ReadPosRankSum=0.184;SOR=0.706	GT:AD:DP:GQ:PL	0/0:13,0:13:36:0,36,540	0/0:21,0:21:60:0,60,900	0/0:14,0:14:42:0,42,577	0/0:84,0:84:99:0,120,1800	0/0:51,0:51:99:0,116,1800	0/0:28,0:28:84:0,84,909	0/0:14,0:14:42:0,42,450	0/0:8,0:8:24:0,24,238	0/0:32,0:32:90:0,90,1120	0/0:26,0:26:69:0,69,1035	0/0:34,0:34:99:0,99,1081	0/0:20,0:20:48:0,48,720	0/0:28,0:28:84:0,84,796	0/1:6,15:21:99:448,0,165	0/0:31,0:31:81:0,81,1215	0/1:9,12:21:99:394,0,300	0/0:33,0:33:99:0,99,1189	0/0:31,0:31:93:0,93,1107	0/0:31,0:31:90:0,90,927	0/0:35,0:35:99:0,102,1131	0/0:14,0:14:42:0,42,466	0/1:5,10:15:84:323,0,84	0/1:11,12:23:99:308,0,303	0/1:2,11:13:30:357,0,30	0/0:36,0:36:99:0,100,1088	0/0:20,0:20:60:0,60,735	0/1:22,15:37:99:401,0,504	0/0:20,0:20:57:0,57,855	0/1:24,17:41:99:423,0,655	0/1:21,21:42:99:464,0,534	0/0:21,0:21:60:0,60,591	0/0:35,0:35:99:0,99,1115	0/0:33,0:33:99:0,99,1181	0/0:22,0:22:60:0,60,709
CL144.Contig11_All	146	.	G	A	42.15	PASS	AC=2;AF=0.071;AN=28;DP=22;ExcessHet=0.0000;FS=0.000;InbreedingCoeff=0.1855;MLEAC=3;MLEAF=0.107;MQ=60.00;QD=21.08;SOR=0.693	GT:AD:DP:GQ:PL	./.:.:0:0:0,0,0	0/0:1,0:1:3:0,3,36	0/0:1,0:1:3:0,3,37	0/0:4,0:4:12:0,12,138	0/0:3,0:3:9:0,9,114	0/0:1,0:1:3:0,3,39	./.	0/0:1,0:1:3:0,3,16	./.	0/0:2,0:2:6:0,6,41	./.	0/0:1,0:1:3:0,3,29	./.	./.	./.	0/0:2,0:2:6:0,6,61	0/0:1,0:1:3:0,3,45	0/0:1,0:1:3:0,3,29	./.	./.	./.	./.	./.	0/0:1,0:1:3:0,3,45	./.	./.	0/0:1,0:1:3:0,3,29	./.	./.	1/1:0,2:2:6:49,6,0	./.	./.	./.	./.
CL144.Contig11_All	165	.	C	A	38.82	PASS	AC=1;AF=0.042;AN=24;BaseQRankSum=-9.670e-01;DP=25;ExcessHet=0.0000;FS=0.000;InbreedingCoeff=0.0361;MLEAC=3;MLEAF=0.125;MQ=60.00;MQRankSum=0.00;QD=12.94;ReadPosRankSum=0.967;SOR=0.223	GT:AD:DP:GQ:PL	./.:1,0:1:0:0,0,0	0/0:1,0:1:3:0,3,36	0/0:1,0:1:3:0,3,37	0/0:4,0:4:12:0,12,138	0/0:2,0:2:6:0,6,62	./.:2,0:2:0:0,0,0	./.	0/0:1,0:1:3:0,3,16	./.	0/0:2,0:2:6:0,6,49	./.	0/0:1,0:1:3:0,3,29	./.	./.	./.	0/0:3,0:3:9:0,9,94	./.	0/0:1,0:1:3:0,3,29	./.	./.	./.	./.	./.	0/0:1,0:1:3:0,3,45	./.	./.	0/0:2,0:2:6:0,6,41	./.	./.	0/1:1,2:3:36:40,0,36	./.	./.	./.	./.
CL144.Contig11_All	181	.	C	A	128.23	PASS	AC=4;AF=0.143;AN=28;DP=25;ExcessHet=0.0000;FS=0.000;InbreedingCoeff=0.3000;MLEAC=6;MLEAF=0.214;MQ=60.00;QD=28.85;SOR=1.179	GT:AD:DP:GQ:PGT:PID:PL:PS	0/0:1,0:1:3:.:.:0,3,45	0/0:1,0:1:3:.:.:0,3,36	0/0:1,0:1:3:.:.:0,3,37	0/0:3,0:3:9:.:.:0,9,91	0/0:2,0:2:6:.:.:0,6,62	0/0:2,0:2:6:.:.:0,6,49	./.	0/0:1,0:1:3:.:.:0,3,16	./.	0/0:3,0:3:9:.:.:0,9,66	./.	0/0:1,0:1:3:.:.:0,3,45	./.	./.	./.	0/0:3,0:3:9:.:.:0,9,94	./.	0/0:1,0:1:3:.:.:0,3,29	./.	./.	./.	./.	./.	1|1:0,1:1:3:1|1:181_C_A:45,3,0:181	./.	./.	1|1:0,2:2:6:1|1:181_C_A:90,6,0:181	./.	./.	0/0:3,0:3:6:.:.:0,6,90	./.	./.	./.	./.
CL144.Contig11_All	187	.	A	G	65.36	PASS	AC=3;AF=0.125;AN=24;BaseQRankSum=-9.670e-01;DP=23;ExcessHet=0.0000;FS=0.000;InbreedingCoeff=0.1602;MLEAC=6;MLEAF=0.250;MQ=60.00;MQRankSum=0.00;QD=21.79;ReadPosRankSum=0.00;SOR=0.446	GT:AD:DP:GQ:PL	./.:1,0:1:0:0,0,0	0/0:1,0:1:3:0,3,36	0/0:1,0:1:3:0,3,37	0/0:2,0:2:6:0,6,49	0/0:2,0:2:6:0,6,62	1/1:0,1:1:3:25,3,0	./.	0/0:1,0:1:3:0,3,16	./.	0/0:3,0:3:9:0,9,66	./.	./.:1,0:1:0:0,0,0	./.	./.	./.	0/0:3,0:3:9:0,9,94	./.	0/0:1,0:1:3:0,3,29	./.	./.	./.	./.	./.	0/0:1,0:1:3:0,3,25	./.	./.	0/0:2,0:2:6:0,6,49	./.	./.	0/1:1,2:3:36:40,0,36	./.	./.	./.	./.
CL144.Contig11_All	196	.	C	G	127.52	PASS	AC=4;AF=0.143;AN=28;DP=25;ExcessHet=0.0000;FS=0.000;InbreedingCoeff=0.3172;MLEAC=6;MLEAF=0.214;MQ=60.00;QD=27.87;SOR=1.179	GT:AD:DP:GQ:PGT:PID:PL:PS	0/0:2,0:2:6:.:.:0,6,85	0/0:1,0:1:3:.:.:0,3,36	0/0:1,0:1:3:.:.:0,3,37	0/0:2,0:2:6:.:.:0,6,49	0/0:3,0:3:9:.:.:0,9,108	0/0:1,0:1:3:.:.:0,3,25	./.	0/0:1,0:1:3:.:.:0,3,16	./.	0/0:3,0:3:9:.:.:0,9,66	./.	0/0:2,0:2:6:.:.:0,6,49	./.	./.	./.	0/0:3,0:3:9:.:.:0,9,94	./.	0/0:1,0:1:3:.:.:0,3,29	./.	./.	./.	./.	./.	1|1:0,1:1:3:1|1:181_C_A:45,3,0:181	./.	./.	1|1:0,2:2:6:1|1:181_C_A:90,6,0:181	./.	./.	0/0:2,0:2:6:.:.:0,6,61	./.	./.	./.	./.
CL144.Contig11_All	198	.	A	C	36.5	PASS	AC=1;AF=0.042;AN=24;BaseQRankSum=0.674;DP=24;ExcessHet=0.0000;FS=0.000;InbreedingCoeff=-0.0155;MLEAC=3;MLEAF=0.125;MQ=60.00;MQRankSum=0.00;QD=18.25;ReadPosRankSum=0.674;SOR=1.447	GT:AD:DP:GQ:PGT:PID:PL:PS	0|1:1,1:2:39:0|1:198_A_C:39,0,39:198	0/0:1,0:1:3:.:.:0,3,36	0/0:1,0:1:3:.:.:0,3,37	0/0:2,0:2:6:.:.:0,6,49	0/0:3,0:3:9:.:.:0,9,108	./.:.:0:0:.:.:0,0,0	./.	./.	./.	0/0:3,0:3:9:.:.:0,9,66	./.	0/0:2,0:2:6:.:.:0,6,49	./.	./.	./.	0/0:3,0:3:9:.:.:0,9,94	./.	0/0:1,0:1:3:.:.:0,3,29	./.	./.	./.	./.	./.	0/0:2,0:2:6:.:.:0,6,49	./.	./.	0/0:2,0:2:6:.:.:0,6,49	./.	./.	0/0:2,0:2:6:.:.:0,6,61	./.	./.	./.	./.
CL144.Contig11_All	207	.	G	T	58.97	PASS	AC=3;AF=0.107;AN=28;BaseQRankSum=0.674;DP=27;ExcessHet=0.0000;FS=0.000;InbreedingCoeff=0.0864;MLEAC=5;MLEAF=0.179;MQ=60.00;MQRankSum=0.00;QD=19.66;ReadPosRankSum=0.674;SOR=0.223	GT:AD:DP:GQ:PGT:PID:PL:PS	0|1:1,1:2:39:0|1:198_A_C:39,0,39:198	0/0:1,0:1:3:.:.:0,3,36	0/0:1,0:1:3:.:.:0,3,37	0/0:3,0:3:9:.:.:0,9,81	0/0:3,0:3:9:.:.:0,9,108	1/1:0,1:1:3:.:.:25,3,0	./.	./.	./.	0/0:3,0:3:9:.:.:0,9,66	./.	0/0:2,0:2:6:.:.:0,6,49	./.	./.	./.	0/0:3,0:3:9:.:.:0,9,94	./.	0/0:1,0:1:3:.:.:0,3,29	0/0:1,0:1:3:.:.:0,3,16	./.	./.	./.	./.	0/0:2,0:2:6:.:.:0,6,49	./.	./.	0/0:2,0:2:6:.:.:0,6,49	./.	./.	0/0:2,0:2:6:.:.:0,6,61	./.	./.	./.	./.
CL144.Contig11_All	212	.	G	T	57.56	PASS	AC=1;AF=0.036;AN=28;BaseQRankSum=-9.670e-01;DP=29;ExcessHet=0.0000;FS=0.000;InbreedingCoeff=-0.1611;MLEAC=3;MLEAF=0.107;MQ=60.00;MQRankSum=0.00;QD=19.19;ReadPosRankSum=0.00;SOR=0.223	GT:AD:DP:GQ:PGT:PID:PL:PS	0|1:1,2:3:33:0|1:198_A_C:61,0,33:198	0/0:1,0:1:3:.:.:0,3,36	0/0:1,0:1:3:.:.:0,3,37	0/0:3,0:3:3:.:.:0,3,45	0/0:3,0:3:9:.:.:0,9,108	0/0:1,0:1:3:.:.:0,3,25	./.	./.	./.	0/0:4,0:4:12:.:.:0,12,139	./.	0/0:2,0:2:6:.:.:0,6,49	./.	./.	./.	0/0:3,0:3:9:.:.:0,9,94	./.	0/0:1,0:1:3:.:.:0,3,29	0/0:1,0:1:3:.:.:0,3,16	./.	./.	./.	./.	0/0:2,0:2:6:.:.:0,6,49	./.	./.	0/0:2,0:2:6:.:.:0,6,49	./.	./.	0/0:2,0:2:6:.:.:0,6,61	./.	./.	./.	./.
CL144.Contig11_All	220	.	A	G	40.85	PASS	AC=2;AF=0.077;AN=26;DP=28;ExcessHet=0.0000;FS=0.000;InbreedingCoeff=0.2529;MLEAC=3;MLEAF=0.115;MQ=60.00;QD=20.43;SOR=0.693	GT:AD:DP:GQ:PL	0/0:3,0:3:9:0,9,93	0/0:1,0:1:3:0,3,36	0/0:1,0:1:3:0,3,37	0/0:2,0:2:6:0,6,40	0/0:3,0:3:9:0,9,108	0/0:1,0:1:3:0,3,25	./.	./.	./.	0/0:5,0:5:15:0,15,135	./.	1/1:0,2:2:6:49,6,0	./.	./.	./.	0/0:3,0:3:9:0,9,94	./.	./.	0/0:1,0:1:3:0,3,16	./.	./.	./.	./.	0/0:2,0:2:6:0,6,49	./.	./.	0/0:2,0:2:6:0,6,49	./.	./.	0/0:2,0:2:6:0,6,61	./.	./.	./.	./.
CL144.Contig11_All	317	.	G	A	44.06	PASS	AC=2;AF=0.091;AN=22;DP=24;ExcessHet=0.0000;FS=0.000;InbreedingCoeff=0.2678;MLEAC=4;MLEAF=0.182;MQ=60.00;QD=22.03;SOR=0.693	GT:AD:DP:GQ:PL	./.:1,0:1:0:0,0,0	0/0:1,0:1:3:0,3,31	./.:3,0:3:0:0,0,9	0/0:3,0:3:9:0,9,87	1/1:0,2:2:6:49,6,0	0/0:2,0:2:6:0,6,78	./.	./.	0/0:2,0:2:6:0,6,41	0/0:3,0:3:9:0,9,78	./.	0/0:1,0:1:3:0,3,45	./.	./.	./.	0/0:1,0:1:3:0,3,45	./.	0/0:1,0:1:3:0,3,16	0/0:1,0:1:3:0,3,16	./.	./.	./.	./.	./.	./.	./.:1,0:1:0:0,0,0	./.	./.	./.	0/0:2,0:2:6:0,6,49	./.	./.	./.	./.
CL144.Contig11_All	358	.	T	C	201.46	PASS	AC=6;AF=0.300;AN=20;DP=19;ExcessHet=0.0000;FS=0.000;InbreedingCoeff=0.4661;MLEAC=13;MLEAF=0.650;MQ=60.00;QD=28.78;SOR=0.941	GT:AD:DP:GQ:PL	./.	./.	0/0:2,0:2:6:0,6,86	0/0:2,0:2:3:0,3,45	0/0:1,0:1:3:0,3,45	1/1:0,3:3:9:88,9,0	./.	./.:1,0:1:0:0,0,0	1/1:0,2:2:6:49,6,0	1/1:0,2:2:6:49,6,0	./.	./.	./.	./.	./.	0/0:1,0:1:3:0,3,45	./.	0/0:1,0:1:3:0,3,16	./.	./.	./.	./.	./.	./.	./.	0/0:2,0:2:6:0,6,41	./.	./.	./.	0/0:2,0:2:6:0,6,49	./.	./.	./.	./.
CL8634.Contig1_All	33	.	G	A	15853.7	PASS	AC=44;AF=0.710;AN=62;BaseQRankSum=-4.940e-01;DP=390;ExcessHet=0.0000;FS=3.420;InbreedingCoeff=0.5339;MLEAC=50;MLEAF=0.806;MQ=60.00;MQRankSum=0.00;QD=30.59;ReadPosRankSum=0.00;SOR=0.259	GT:AD:DP:GQ:PGT:PID:PL:PS	./.	0/0:1,0:1:3:.:.:0,3,39	0/0:1,0:1:3:.:.:0,3,33	0/0:6,0:6:18:.:.:0,18,182	0/0:4,0:4:12:.:.:0,12,82	1|1:0,16:16:48:1|1:24_C_T:720,48,0:24	1|1:0,14:14:42:1|1:33_G_A:630,42,0:33	1|1:0,13:13:39:1|1:33_G_A:585,39,0:33	1|1:0,9:9:27:1|1:33_G_A:405,27,0:33	1|1:0,23:23:69:1|1:33_G_A:1035,69,0:33	1|1:0,19:19:57:1|1:33_G_A:855,57,0:33	1|1:0,12:12:36:1|1:33_G_A:540,36,0:33	1|1:0,4:4:12:1|1:33_G_A:180,12,0:33	0|1:1,2:3:36:0|1:33_G_A:81,0,36:33	0|1:2,13:15:45:0|1:33_G_A:529,0,45:33	1|1:0,33:33:99:1|1:33_G_A:1474,99,0:33	1|1:0,6:6:18:1|1:33_G_A:270,18,0:33	1|1:0,12:12:36:1|1:33_G_A:540,36,0:33	1|1:0,11:11:33:1|1:33_G_A:495,33,0:33	1|1:0,15:15:45:1|1:33_G_A:675,45,0:33	./.:4,0:4:0:.:.:0,0,49	1|1:0,10:10:30:1|1:33_G_A:450,30,0:33	0|1:5,7:12:99:0|1:33_G_A:279,0,189:33	0/0:2,0:2:6:.:.:0,6,74	0|1:1,7:8:21:0|1:33_G_A:291,0,21:33	0/0:1,0:1:3:.:.:0,3,16	./.	1|1:0,46:46:99:1|1:33_G_A:2012,138,0:33	0/0:2,0:2:6:.:.:0,6,90	1|1:0,17:17:51:1|1:33_G_A:765,51,0:33	1|1:0,17:17:51:1|1:33_G_A:765,51,0:33	1|1:0,12:12:36:1|1:33_G_A:540,36,0:33	1|1:0,17:17:51:1|1:33_G_A:765,51,0:33	1|1:0,18:18:54:1|1:33_G_A:799,54,0:33
CL8634.Contig1_All	34	.	G	T	15853.7	PASS	AC=44;AF=0.710;AN=62;BaseQRankSum=-6.740e-01;DP=392;ExcessHet=0.0000;FS=3.420;InbreedingCoeff=0.5339;MLEAC=50;MLEAF=0.806;MQ=60.00;MQRankSum=0.00;QD=26.45;ReadPosRankSum=0.00;SOR=0.259	GT:AD:DP:GQ:PGT:PID:PL:PS	./.	0/0:1,0:1:3:.:.:0,3,39	0/0:1,0:1:3:.:.:0,3,33	0/0:6,0:6:18:.:.:0,18,182	0/0:4,0:4:12:.:.:0,12,82	1|1:0,16:16:48:1|1:24_C_T:720,48,0:24	1|1:0,14:14:42:1|1:33_G_A:630,42,0:33	1|1:0,13:13:39:1|1:33_G_A:585,39,0:33	1|1:0,9:9:27:1|1:33_G_A:405,27,0:33	1|1:0,23:23:69:1|1:33_G_A:1035,69,0:33	1|1:0,19:19:57:1|1:33_G_A:855,57,0:33	1|1:0,12:12:36:1|1:33_G_A:540,36,0:33	1|1:0,4:4:12:1|1:33_G_A:180,12,0:33	0|1:1,2:3:36:0|1:33_G_A:81,0,36:33	0|1:2,13:15:45:0|1:33_G_A:529,0,45:33	1|1:0,33:33:99:1|1:33_G_A:1474,99,0:33	1|1:0,6:6:18:1|1:33_G_A:270,18,0:33	1|1:0,12:12:36:1|1:33_G_A:540,36,0:33	1|1:0,11:11:33:1|1:33_G_A:495,33,0:33	1|1:0,15:15:45:1|1:33_G_A:675,45,0:33	./.:4,0:4:0:.:.:0,0,49	1|1:0,10:10:30:1|1:33_G_A:450,30,0:33	0|1:5,7:12:99:0|1:33_G_A:279,0,189:33	0/0:2,0:2:6:.:.:0,6,74	0|1:1,7:8:21:0|1:33_G_A:291,0,21:33	0/0:1,0:1:3:.:.:0,3,16	./.	1|1:0,46:46:99:1|1:33_G_A:2012,138,0:33	0/0:2,0:2:6:.:.:0,6,90	1|1:0,17:17:51:1|1:33_G_A:765,51,0:33	1|1:0,17:17:51:1|1:33_G_A:765,51,0:33	1|1:0,12:12:36:1|1:33_G_A:540,36,0:33	1|1:0,17:17:51:1|1:33_G_A:765,51,0:33	1|1:0,18:18:54:1|1:33_G_A:799,54,0:33
CL8634.Contig1_All	253	.	G	T	39.12	PASS	AC=1;AF=0.500;AN=2;BaseQRankSum=-7.650e-01;DP=247;ExcessHet=0.0000;FS=0.000;InbreedingCoeff=0.2864;MLEAC=7;MLEAF=1.00;MQ=60.00;MQRankSum=0.00;QD=3.91;ReadPosRankSum=-1.501e+00;SOR=0.169	GT:AD:DP:GQ:PL	./.	./.:3,0:3:0:0,0,0	./.	./.	./.	./.:7,0:7:0:0,0,0	./.:10,0:10:0:0,0,0	./.:13,0:13:0:0,0,0	./.:11,0:11:0:0,0,0	./.:12,0:12:0:0,0,0	./.:13,0:13:0:0,0,0	./.:9,0:9:0:0,0,0	./.:1,0:1:0:0,0,0	./.:2,0:2:0:0,0,0	./.:9,0:9:0:0,0,0	./.:19,0:19:0:0,0,0	./.:1,0:1:0:0,0,0	./.:9,0:9:0:0,0,0	./.:9,0:9:0:0,0,0	0/1:8,2:10:20:20,0,233	./.:2,0:2:0:0,0,0	./.:4,0:4:0:0,0,0	./.:8,0:8:0:0,0,0	./.:1,0:1:0:0,0,0	./.:7,0:7:0:0,0,0	./.:1,0:1:0:0,0,0	./.	./.:30,0:30:0:0,0,0	./.	./.:13,0:13:0:0,0,0	./.:12,0:12:0:0,0,0	./.:9,0:9:0:0,0,0	./.:7,0:7:0:0,0,0	./.:15,0:15:0:0,0,0
Unigene53573_All	81	.	G	T	214.25	PASS	AC=4;AF=0.074;AN=54;BaseQRankSum=0.00;DP=269;ExcessHet=0.0048;FS=0.000;InbreedingCoeff=0.2057;MLEAC=4;MLEAF=0.074;MQ=60.00;MQRankSum=0.00;QD=17.85;ReadPosRankSum=0.00;SOR=1.085	GT:AD:DP:GQ:PL	./.	./.	./.	0/0:25,0:25:75:0,75,792	0/0:37,0:37:99:0,105,1575	0/0:33,0:33:99:0,99,990	./.	0/0:3,0:3:9:0,9,86	0/0:4,0:4:12:0,12,111	0/0:1,0:1:3:0,3,45	0/0:7,0:7:21:0,21,177	./.	0/0:8,0:8:24:0,24,318	0/0:1,0:1:3:0,3,29	./.	1/1:0,2:2:6:90,6,0	0/0:5,0:5:15:0,15,139	0/0:4,0:4:12:0,12,111	0/0:11,0:11:33:0,33,328	0/0:2,0:2:6:0,6,61	0/1:1,2:3:36:81,0,36	0/1:4,3:7:73:73,0,117	0/0:3,0:3:9:0,9,86	0/0:10,0:10:30:0,30,291	0/0:20,0:20:60:0,60,691	0/0:5,0:5:15:0,15,115	0/0:3,0:3:9:0,9,66	0/0:1,0:1:3:0,3,45	0/0:18,0:18:54:0,54,549	0/0:24,0:24:72:0,72,802	0/0:17,0:17:51:0,51,492	./.	0/0:8,0:8:24:0,24,278	0/0:5,0:5:15:0,15,155
Unigene53573_All	453	.	A	G	14446.2	PASS	AC=46;AF=0.793;AN=58;BaseQRankSum=1.83;DP=494;ExcessHet=0.0000;FS=0.000;InbreedingCoeff=0.7159;MLEAC=54;MLEAF=0.931;MQ=60.00;MQRankSum=0.00;QD=33.36;ReadPosRankSum=0.967;SOR=0.887	GT:AD:DP:GQ:PGT:PID:PL:PS	./.	0/0:2,0:2:6:.:.:0,6,80	./.	0/0:12,0:12:30:.:.:0,30,450	0/0:30,0:30:78:.:.:0,78,1170	1/1:0,67:67:99:.:.:2086,201,0	./.	1/1:0,7:7:21:.:.:257,21,0	1/1:0,8:8:24:.:.:243,24,0	1/1:0,6:6:18:.:.:229,18,0	1|1:0,15:15:45:1|1:453_A_G:539,45,0:453	1/1:0,9:9:27:.:.:243,27,0	1/1:1,19:20:50:.:.:594,50,0	./.:2,0:2:0:.:.:0,0,0	0/0:3,0:3:9:.:.:0,9,94	0/1:1,2:3:36:.:.:80,0,36	1/1:0,11:11:33:.:.:372,33,0	1/1:0,19:19:57:.:.:674,57,0	1/1:0,15:15:45:.:.:545,45,0	./.	0/0:8,0:8:24:.:.:0,24,250	0/1:6,2:8:66:.:.:66,0,124	1/1:0,7:7:21:.:.:233,21,0	1/1:0,9:9:27:.:.:303,27,0	1/1:0,43:43:99:.:.:1433,129,0	1/1:0,4:4:12:.:.:139,12,0	1/1:0,17:17:51:.:.:561,51,0	1/1:0,3:3:9:.:.:94,9,0	1/1:1,24:25:30:.:.:709,30,0	1/1:0,61:61:99:.:.:2118,183,0	1|1:0,36:36:99:1|1:453_A_G:1360,108,0:453	1/1:0,6:6:18:.:.:188,18,0	1/1:0,22:22:66:.:.:744,66,0	1/1:0,12:12:36:.:.:417,36,0
CL3498.Contig1_All	37	.	C	G	2372.24	PASS	AC=32;AF=0.615;AN=52;BaseQRankSum=0.494;DP=143;ExcessHet=0.0013;FS=2.897;InbreedingCoeff=0.3422;MLEAC=37;MLEAF=0.712;MQ=60.00;MQRankSum=0.00;QD=30.81;ReadPosRankSum=0.00;SOR=1.290	GT:AD:DP:GQ:PGT:PID:PL:PS	./.	0/0:1,0:1:3:.:.:0,3,14	./.	0/0:6,0:6:18:.:.:0,18,222	0/0:8,0:8:24:.:.:0,24,315	./.:1,0:1:0:.:.:0,0,0	./.	1/1:0,2:2:6:.:.:74,6,0	1/1:0,6:6:18:.:.:269,18,0	1/1:0,7:7:21:.:.:193,21,0	1/1:0,4:4:12:.:.:179,12,0	1/1:0,3:3:9:.:.:134,9,0	1/1:0,3:3:9:.:.:94,9,0	0/1:1,1:2:39:.:.:39,0,39	0/0:10,0:10:30:.:.:0,30,327	./.:9,0:9:0:.:.:0,0,184	1/1:0,1:1:3:.:.:45,3,0	1/1:0,5:5:15:.:.:184,15,0	0/1:7,5:12:99:.:.:148,0,197	1/1:0,3:3:9:.:.:134,9,0	0|1:1,1:2:39:0|1:37_C_G:39,0,39:37	./.:3,0:3:0:.:.:0,0,45	0/1:3,2:5:64:.:.:75,0,64	0/0:3,0:3:9:.:.:0,9,106	0/0:6,0:6:18:.:.:0,18,188	0/1:2,5:7:69:.:.:123,0,69	0/1:4,4:8:95:.:.:115,0,95	1/1:0,1:1:3:.:.:45,3,0	1/1:0,4:4:12:.:.:158,12,0	0/0:5,0:5:15:.:.:0,15,155	1/1:0,3:3:9:.:.:94,9,0	./.:4,0:4:0:.:.:0,0,0	1/1:0,5:5:15:.:.:164,15,0	./.:1,0:1:0:.:.:0,0,0
CL3498.Contig1_All	59	.	T	C,*	2337.49	PASS	AC=30,4;AF=0.600,0.080;AN=50;BaseQRankSum=0.00;DP=181;ExcessHet=0.0019;FS=1.055;InbreedingCoeff=0.3725;MLEAC=36,5;MLEAF=0.720,0.100;MQ=60.00;MQRankSum=0.00;QD=23.37;ReadPosRankSum=-6.740e-01;SOR=0.898	GT:AD:DP:GQ:PGT:PID:PL:PS	./.	0/0:1,0,0:1:3:.:.:0,3,14,3,14,14	./.	./.:11,0,0:11:0:.:.:0,0,151,0,151,151	0/0:11,0,0:11:33:.:.:0,33,354,33,354,354	1/1:0,2,0:2:6:.:.:49,6,0,49,6,49	./.:1,0,0:1:0:.:.:0,0,0,0,0,0	1/1:0,2,0:2:6:.:.:90,6,0,90,6,90	1/1:0,6,0:6:18:.:.:268,18,0,268,18,268	1/1:0,7,0:7:21:.:.:193,21,0,193,21,193	1/2:0,5,1:6:27:.:.:211,42,27,175,0,207	1/1:0,4,0:4:12:.:.:139,12,0,139,12,139	1/1:0,3,0:3:9:.:.:94,9,0,94,9,94	0/1:1,3,0:4:33:.:.:82,0,33,85,42,127	./.:13,0,0:13:0:.:.:0,0,203,0,203,203	./.:11,0,0:11:0:.:.:0,0,233,0,233,233	1/1:0,2,0:2:6:.:.:49,6,0,49,6,49	1/1:0,5,0:5:15:.:.:184,15,0,184,15,184	0/1:8,8,0:16:99:.:.:150,0,190,174,214,388	1/2:0,3,1:4:33:.:.:167,42,33,126,0,123	0|1:1,1,0:2:39:0|1:37_C_G:39,0,39,42,42,84:37	./.:5,0,0:5:0:.:.:0,0,0,0,0,0	0/1:3,3,0:6:76:.:.:76,0,76,85,85,171	0/0:3,0,0:3:9:.:.:0,9,106,9,106,106	0/0:6,0,0:6:18:.:.:0,18,188,18,188,188	0/1:3,5,0:8:50:.:.:120,0,50,129,65,194	0/1:4,5,0:9:99:.:.:117,0,112,129,127,256	1/1:0,2,0:2:6:.:.:49,6,0,49,6,49	1/2:0,3,2:5:75:.:.:169,84,75,91,0,120	0/0:6,0,0:6:15:.:.:0,15,225,15,225,225	1/1:0,4,0:4:12:.:.:99,12,0,99,12,99	./.:5,0,0:5:0:.:.:0,0,94,0,94,94	1/2:0,3,2:5:75:.:.:169,84,75,91,0,120	./.:1,0,0:1:0:.:.:0,0,0,0,0,0
CL3498.Contig1_All	72	.	A	G,*	2918.65	PASS	AC=35,7;AF=0.603,0.121;AN=58;BaseQRankSum=-6.740e-01;DP=182;ExcessHet=0.4378;FS=1.489;InbreedingCoeff=0.1415;MLEAC=38,9;MLEAF=0.655,0.155;MQ=60.00;MQRankSum=0.00;QD=18.59;ReadPosRankSum=-1.050e-01;SOR=0.556	GT:AD:DP:GQ:PL	0/0:1,0,0:1:3:0,3,39,3,39,39	./.:2,0,0:2:0:0,0,0,0,0,0	./.	./.:9,0,0:9:0:0,0,96,0,96,96	0/2:8,0,2:10:60:60,84,420,0,336,330	1/1:0,2,0:2:6:49,6,0,49,6,49	./.:1,0,0:1:0:0,0,0,0,0,0	1/1:0,2,0:2:6:90,6,0,90,6,90	1/1:0,9,0:9:27:323,27,0,323,27,323	1/1:0,8,0:8:24:238,24,0,238,24,238	1/2:0,5,1:6:27:211,42,27,175,0,207	1/1:0,5,0:5:15:144,15,0,144,15,144	1/1:0,5,0:5:15:184,15,0,184,15,184	0/1:1,3,0:4:33:82,0,33,85,42,127	0/2:9,0,2:11:57:57,84,462,0,378,372	0/2:7,0,2:9:63:63,84,378,0,294,288	1/1:0,2,0:2:6:49,6,0,49,6,49	1/1:0,4,0:4:12:179,12,0,179,12,179	0/1:7,8,1:16:99:153,0,148,156,148,585	1/2:0,3,1:4:33:167,42,33,126,0,123	0/1:1,2,0:3:36:61,0,36,64,42,105	1/1:0,4,0:4:12:99,12,0,99,12,99	0/1:3,3,1:7:49:76,0,76,49,49,207	0/0:3,0,0:3:9:0,9,106,9,106,106	0/1:4,2,0:6:31:31,0,121,43,127,170	0/1:3,7,0:10:44:203,0,44,212,65,277	0/1:3,5,1:9:49:120,0,70,99,49,291	1/1:0,2,0:2:6:49,6,0,49,6,49	1/2:0,3,2:5:75:169,84,75,91,0,120	0/0:6,0,0:6:15:0,15,225,15,225,225	1/1:0,5,0:5:15:144,15,0,144,15,144	1/1:0,4,0:4:12:139,12,0,139,12,139	1/2:0,3,2:5:75:169,84,75,91,0,120	./.:2,0,0:2:0:0,0,0,0,0,0
CL3498.Contig1_All	87	.	A	C,*	166.67	PASS	AC=4,6;AF=0.069,0.103;AN=58;BaseQRankSum=0.253;DP=191;ExcessHet=4.0552;FS=3.526;InbreedingCoeff=-0.1433;MLEAC=5,8;MLEAF=0.086,0.138;MQ=60.00;MQRankSum=0.00;QD=2.38;ReadPosRankSum=-5.240e-01;SOR=0.366	GT:AD:DP:GQ:PGT:PID:PL:PS	0/0:1,0,0:1:3:.:.:0,3,39,3,39,39	./.:2,0,0:2:0:.:.:0,0,0,0,0,0	./.	./.:10,0,0:10:0:.:.:0,0,143,0,143,143	0/2:8,0,2:10:60:.:.:60,84,420,0,336,330	0/0:2,0,0:2:6:.:.:0,6,49,6,49,49	0/0:1,0,0:1:3:.:.:0,3,45,3,45,45	0/0:4,0,0:4:12:.:.:0,12,111,12,111,111	0/0:9,0,0:9:24:.:.:0,24,360,24,360,360	0/0:9,0,0:9:21:.:.:0,21,315,21,315,315	0|1:8,1,0:9:18:0|1:58_CTCGGTGAGTTCGAACTGCTGGAGACAA_C:18,0,312,42,315,357:58	0/0:5,0,0:5:12:.:.:0,12,180,12,180,180	0/0:6,0,0:6:15:.:.:0,15,225,15,225,225	0/0:4,0,0:4:12:.:.:0,12,139,12,139,139	0/2:9,0,2:11:57:.:.:57,84,462,0,378,372	0/2:7,0,2:9:63:.:.:63,84,378,0,294,288	0/0:2,0,0:2:6:.:.:0,6,49,6,49,49	0/0:4,0,0:4:9:.:.:0,9,135,9,135,135	0/2:13,0,2:16:44:.:.:44,83,628,0,543,536	0|1:4,1,0:5:30:0|1:58_CTCGGTGAGTTCGAACTGCTGGAGACAA_C:30,0,165,42,168,210:58	0/0:2,0,0:2:6:.:.:0,6,49,6,49,49	./.:4,0,0:4:0:.:.:0,0,0,0,0,0	0/2:3,0,2:6:74:.:.:74,83,209,0,126,119	0/0:4,0,0:4:12:.:.:0,12,111,12,111,111	0/0:6,0,0:6:18:.:.:0,18,188,18,188,188	0/0:10,0,0:10:21:.:.:0,21,315,21,315,315	0/2:7,0,2:10:62:.:.:62,83,373,0,290,285	0/0:2,0,0:2:3:.:.:0,3,45,3,45,45	0|1:4,2,0:6:72:0|1:58_CTCGGTGAGTTCGAACTGCTGGAGACAA_C:72,0,162,84,168,252:58	0/0:4,0,0:4:12:.:.:0,12,99,12,99,99	0/0:5,0,0:5:15:.:.:0,15,144,15,144,144	0/0:4,0,0:4:12:.:.:0,12,111,12,111,111	0|1:3,2,0:5:75:0|1:58_CTCGGTGAGTTCGAACTGCTGGAGACAA_C:75,0,120,84,126,210:58	./.:2,0,0:2:0:.:.:0,0,0,0,0,0
CL3498.Contig1_All	93	.	T	G	3389.39	PASS	AC=38;AF=0.679;AN=56;BaseQRankSum=0.842;DP=205;ExcessHet=0.0002;FS=0.000;InbreedingCoeff=0.3565;MLEAC=43;MLEAF=0.768;MQ=60.00;MQRankSum=0.00;QD=25.68;ReadPosRankSum=-6.740e-01;SOR=0.748	GT:AD:DP:GQ:PL	0/0:1,0:1:3:0,3,39	0/0:3,0:3:9:0,9,129	./.	0/0:10,0:10:30:0,30,335	./.:13,0:13:0:0,0,307	1/1:0,2:2:6:49,6,0	./.:1,0:1:0:0,0,0	1/1:0,4:4:12:139,12,0	1/1:0,10:10:30:320,30,0	1/1:0,10:10:30:287,30,0	1/1:0,8:8:24:279,24,0	1/1:0,5:5:15:144,15,0	1/1:0,6:6:18:188,18,0	0/1:1,3:4:33:82,0,33	./.:13,0:13:0:0,0,283	./.:10,0:10:0:0,0,200	1/1:0,2:2:6:49,6,0	1/1:0,4:4:12:139,12,0	0/1:8,8:16:99:150,0,231	1/1:0,6:6:18:230,18,0	1/1:0,2:2:6:70,6,0	0/0:5,0:5:15:0,15,144	0/1:4,2:6:71:71,0,162	0/0:4,0:4:9:0,9,135	0/0:6,0:6:18:0,18,188	0/1:3,6:9:67:201,0,67	0/1:5,5:10:99:154,0,114	1/1:0,2:2:6:49,6,0	1/1:0,7:7:21:234,21,0	./.:4,0:4:0:0,0,0	1/1:0,6:6:18:148,18,0	0/1:4,2:6:52:52,0,81	1/1:0,5:5:15:184,15,0	1/1:0,2:2:6:69,6,0
CL3498.Contig1_All	618	.	A	G	5381	PASS	AC=45;AF=0.726;AN=62;BaseQRankSum=-3.660e-01;DP=246;ExcessHet=0.0001;FS=1.996;InbreedingCoeff=0.4630;MLEAC=47;MLEAF=0.758;MQ=60.00;MQRankSum=0.00;QD=30.23;ReadPosRankSum=-7.920e-01;SOR=0.759	GT:AD:DP:GQ:PL	./.	0/0:1,0:1:3:0,3,44	0/0:1,0:1:3:0,3,39	0/0:16,0:16:45:0,45,675	0/0:25,0:25:29:0,29,782	1/1:0,5:5:15:138,15,0	./.:1,0:1:0:0,0,0	1/1:0,7:7:21:232,21,0	1/1:0,10:10:30:311,30,0	1/1:0,10:10:30:310,30,0	1/1:0,9:9:27:363,27,0	1/1:0,4:4:12:139,12,0	0/1:5,6:11:99:121,0,111	1/1:0,9:9:27:283,27,0	0/1:5,3:8:70:70,0,120	0/1:5,2:9:28:28,0,122	1/1:0,6:6:18:188,18,0	1/1:0,13:13:39:486,39,0	1/1:0,4:4:12:179,12,0	1/1:0,7:7:21:273,21,0	0/1:1,10:11:12:334,0,12	1/1:0,4:4:12:124,12,0	1/1:0,6:6:18:188,18,0	0/0:8,0:8:24:0,24,302	0/1:3,3:6:76:116,0,76	./.:6,0:6:0:0,0,179	1/1:0,2:2:6:90,6,0	1/1:0,2:2:6:90,6,0	1/1:0,3:3:9:94,9,0	0/0:7,0:7:21:0,21,205	1/1:0,5:5:15:184,15,0	1/1:0,22:22:66:704,66,0	1/1:0,4:4:12:139,12,0	1/1:0,3:3:9:94,9,0
CL3498.Contig1_All	777	.	C	T	302.84	PASS	AC=4;AF=1.00;AN=4;DP=96;ExcessHet=0.0000;FS=0.000;InbreedingCoeff=0.3674;MLEAC=20;MLEAF=1.00;MQ=60.00;QD=23.78;SOR=1.179	GT:AD:DP:GQ:PL	./.	./.	./.:1,0:1:0:0,0,0	./.:7,0:7:0:0,0,0	./.:6,0:6:0:0,0,0	./.:3,0:3:0:0,0,0	./.:3,0:3:0:0,0,0	./.:1,0:1:0:0,0,0	./.	./.:2,0:2:0:0,0,0	./.:7,0:7:0:0,0,0	./.:1,0:1:0:0,0,0	./.:1,0:1:0:0,0,0	./.:3,0:3:0:0,0,0	1/1:0,4:4:12:99,12,0	./.:1,0:1:0:0,0,0	./.:1,0:1:0:0,0,0	./.:4,0:4:0:0,0,0	1/1:0,4:4:12:139,12,0	./.:5,0:5:0:0,0,0	./.:4,0:4:0:0,0,0	./.:1,0:1:0:0,0,0	./.	./.:2,0:2:0:0,0,0	./.:5,0:5:0:0,0,0	./.:2,0:2:0:0,0,0	./.:4,0:4:0:0,0,0	./.:1,0:1:0:0,0,0	./.:5,0:5:0:0,0,0	./.:4,0:4:0:0,0,0	./.:2,0:2:0:0,0,0	./.:3,0:3:0:0,0,0	./.:3,0:3:0:0,0,0	./.:5,0:5:0:0,0,0
Unigene41700_All	402	.	G	T	52.74	PASS	AC=1;AF=0.125;AN=8;BaseQRankSum=-9.240e-01;DP=22;ExcessHet=0.0000;FS=0.000;MLEAC=5;MLEAF=0.625;MQ=60.00;MQRankSum=0.00;QD=3.30;ReadPosRankSum=1.04;SOR=0.473	GT:AD:DP:GQ:PGT:PID:PL:PS	./.	0/0:1,0:1:3:.:.:0,3,38	./.	0|1:14,2:16:42:0|1:399_TA_T:42,0,581:399	0/0:4,0:4:12:.:.:0,12,82	./.	./.	./.	./.	./.	./.	./.	./.	./.	./.	./.	0/0:1,0:1:3:.:.:0,3,45	./.	./.	./.	./.	./.	./.	./.	./.	./.	./.	./.	./.	./.	./.	./.	./.	./.
Unigene26481_All	38	.	G	A	80.04	PASS	AC=2;AF=0.063;AN=32;DP=42;ExcessHet=0.0000;FS=0.000;InbreedingCoeff=0.2177;MLEAC=3;MLEAF=0.094;MQ=60.00;QD=30.26;SOR=0.223	GT:AD:DP:GQ:PGT:PID:PL:PS	./.:2,0:2:0:.:.:0,0,0	0|0:1,0:1:3:0|1:38_G_A:0,3,45:38	./.	./.	0/0:13,0:13:39:.:.:0,39,506	0/0:3,0:3:9:.:.:0,9,88	./.	./.	./.	./.	./.	./.	1|1:0,2:2:6:1|1:38_G_A:90,6,0:38	./.	./.	./.	0/0:1,0:1:3:.:.:0,3,45	0/0:1,0:1:3:.:.:0,3,29	./.	./.	0/0:4,0:4:12:.:.:0,12,95	0/0:1,0:1:3:.:.:0,3,45	0/0:1,0:1:3:.:.:0,3,16	0/0:2,0:2:6:.:.:0,6,49	0/0:1,0:1:3:.:.:0,3,45	0/0:1,0:1:3:.:.:0,3,29	0/0:4,0:4:12:.:.:0,12,91	./.	./.	0/0:2,0:2:6:.:.:0,6,49	0/0:1,0:1:3:.:.:0,3,45	0/0:2,0:2:6:.:.:0,6,41	./.	./.
Unigene26481_All	45	.	G	T	87.54	PASS	AC=2;AF=0.059;AN=34;BaseQRankSum=0.00;DP=46;ExcessHet=0.0000;FS=0.000;InbreedingCoeff=0.2036;MLEAC=3;MLEAF=0.088;MQ=60.00;MQRankSum=0.00;QD=34.45;ReadPosRankSum=0.00;SOR=0.693	GT:AD:DP:GQ:PGT:PID:PL:PS	./.:2,0:2:0:.:.:0,0,0	0|0:1,0:1:3:0|1:38_G_A:0,3,45:38	./.	./.	0/0:15,0:15:45:.:.:0,45,551	0/0:3,0:3:9:.:.:0,9,88	./.	./.	./.	./.	./.	./.	1|1:0,2:2:6:1|1:38_G_A:90,6,0:38	0/0:1,0:1:3:.:.:0,3,45	./.	./.	0/0:1,0:1:3:.:.:0,3,45	0/0:1,0:1:3:.:.:0,3,29	./.	./.	0/0:4,0:4:12:.:.:0,12,95	0/0:1,0:1:3:.:.:0,3,45	0/0:1,0:1:3:.:.:0,3,16	0/0:2,0:2:6:.:.:0,6,49	0/0:1,0:1:3:.:.:0,3,45	0/0:2,0:2:6:.:.:0,6,90	0/0:2,0:3:6:.:.:0,6,49	./.	./.	0/0:2,0:2:6:.:.:0,6,49	0/0:1,0:1:3:.:.:0,3,45	0/0:3,0:3:9:.:.:0,9,86	./.	./.
Unigene26481_All	58	.	T	C	62.06	PASS	AC=1;AF=0.023;AN=44;BaseQRankSum=-9.670e-01;DP=57;ExcessHet=0.0000;FS=0.000;InbreedingCoeff=-0.0706;MLEAC=2;MLEAF=0.045;MQ=60.00;MQRankSum=0.00;QD=20.69;ReadPosRankSum=0.967;SOR=0.105	GT:AD:DP:GQ:PGT:PID:PL:PS	./.:2,0:2:0:.:.:0,0,0	0/0:1,0:1:3:.:.:0,3,45	./.	./.	0/0:18,0:18:54:.:.:0,54,679	0/0:3,0:3:9:.:.:0,9,88	./.	./.	0/0:1,0:1:3:.:.:0,3,29	0/0:1,0:1:3:.:.:0,3,45	./.	./.	0|1:1,2:3:36:0|1:58_T_C:70,0,36:58	0/0:1,0:1:3:.:.:0,3,45	./.	./.	0/0:1,0:1:3:.:.:0,3,45	0/0:1,0:1:3:.:.:0,3,29	0/0:1,0:1:3:.:.:0,3,29	./.	0/0:4,0:4:12:.:.:0,12,139	0/0:1,0:1:3:.:.:0,3,45	0/0:1,0:1:3:.:.:0,3,16	0/0:2,0:2:6:.:.:0,6,49	0/0:1,0:1:3:.:.:0,3,45	0/0:3,0:3:9:.:.:0,9,94	0/0:3,0:3:9:.:.:0,9,66	0/0:1,0:1:3:.:.:0,3,45	0/0:1,0:1:3:.:.:0,3,45	0/0:2,0:2:6:.:.:0,6,49	0/0:1,0:1:3:.:.:0,3,45	0/0:4,0:4:12:.:.:0,12,139	./.	./.
Unigene26481_All	62	.	A	C	400.77	PASS	AC=5;AF=0.125;AN=40;BaseQRankSum=-1.383e+00;DP=60;ExcessHet=0.0454;FS=0.000;InbreedingCoeff=0.0560;MLEAC=9;MLEAF=0.225;MQ=60.00;MQRankSum=0.00;QD=14.31;ReadPosRankSum=0.00;SOR=0.392	GT:AD:DP:GQ:PL	0/0:1,0:1:3:0,3,44	0/0:3,0:3:9:0,9,125	./.	./.	0/1:10,8:18:99:286,0,295	0/0:3,0:3:9:0,9,88	./.	./.	0/0:1,0:1:3:0,3,29	./.:1,0:1:0:0,0,0	./.	./.	0/0:3,0:3:9:0,9,94	0/0:1,0:1:3:0,3,45	./.	./.	0/0:1,0:1:3:0,3,45	0/0:1,0:1:3:0,3,29	0/0:1,0:1:3:0,3,29	./.	0/1:2,2:4:37:37,0,78	0/0:2,0:2:6:0,6,49	0/0:1,0:1:3:0,3,16	1/1:0,2:2:6:49,6,0	0/0:1,0:1:3:0,3,45	0/0:3,0:3:9:0,9,94	./.:3,0:3:0:0,0,0	0/0:1,0:1:3:0,3,45	0/0:1,0:1:3:0,3,45	0/0:2,0:2:6:0,6,49	./.:1,0:1:0:0,0,0	0/1:2,2:4:37:37,0,78	./.	./.
Unigene26481_All	63	.	A	G	77.02	PASS	AC=2;AF=0.043;AN=46;BaseQRankSum=0.674;DP=59;ExcessHet=0.0976;FS=0.000;InbreedingCoeff=-0.0932;MLEAC=4;MLEAF=0.087;MQ=60.00;MQRankSum=0.00;QD=25.67;ReadPosRankSum=0.967;SOR=1.179	GT:AD:DP:GQ:PGT:PID:PL:PS	0/0:1,0:1:3:.:.:0,3,44	0/0:3,0:3:9:.:.:0,9,125	./.	./.	0/0:18,0:18:54:.:.:0,54,655	0/0:3,0:3:9:.:.:0,9,88	./.	./.	0/0:1,0:1:3:.:.:0,3,29	0/0:1,0:1:3:.:.:0,3,45	./.	./.	0|1:1,2:3:36:0|1:58_T_C:70,0,36:58	0/0:1,0:1:3:.:.:0,3,45	./.	./.	0/0:1,0:1:3:.:.:0,3,45	0/0:1,0:1:3:.:.:0,3,29	0/0:1,0:1:3:.:.:0,3,29	./.	0/0:4,0:4:12:.:.:0,12,111	0/0:2,0:2:6:.:.:0,6,49	0/0:1,0:1:3:.:.:0,3,16	0/0:2,0:2:6:.:.:0,6,49	0/0:1,0:1:3:.:.:0,3,45	0/0:3,0:3:9:.:.:0,9,94	0/1:1,1:2:4:.:.:19,0,4	0/0:1,0:1:3:.:.:0,3,45	0/0:1,0:1:3:.:.:0,3,45	0/0:2,0:2:6:.:.:0,6,49	0/0:1,0:1:3:.:.:0,3,45	0/0:4,0:4:12:.:.:0,12,139	./.	./.
Unigene26481_All	76	.	T	C	1127.44	PASS	AC=17;AF=0.567;AN=30;BaseQRankSum=2.07;DP=59;ExcessHet=0.0000;FS=0.000;InbreedingCoeff=0.3975;MLEAC=33;MLEAF=1.00;MQ=60.00;MQRankSum=0.00;QD=28.19;ReadPosRankSum=-6.670e-01;SOR=0.735	GT:AD:DP:GQ:PL	./.:1,0:1:0:0,0,0	./.:2,0:2:0:0,0,5	./.	./.	0/1:10,8:18:99:289,0,295	1/1:0,3:3:9:88,9,0	./.	./.	./.:1,0:1:0:0,0,0	./.:1,0:1:0:0,0,0	./.	./.	1/1:0,3:3:9:94,9,0	0/0:1,0:1:3:0,3,45	./.	./.:1,0:1:0:0,0,0	0/0:1,0:1:3:0,3,45	0/0:1,0:1:3:0,3,29	0/0:1,0:1:3:0,3,29	./.:1,0:1:0:0,0,0	1/1:0,4:4:12:139,12,0	1/1:0,1:1:3:25,3,0	./.:1,0:1:0:0,0,0	1/1:0,2:2:6:49,6,0	0/0:1,0:1:3:0,3,45	1/1:0,2:2:6:49,6,0	1/1:0,3:3:9:74,9,0	./.:1,0:1:0:0,0,0	./.:1,0:1:0:0,0,0	0/0:2,0:2:6:0,6,49	./.:1,0:1:0:0,0,0	1/1:0,5:5:15:224,15,0	./.	./.
Unigene26481_All	91	.	G	T	1148.03	PASS	AC=17;AF=0.654;AN=26;BaseQRankSum=2.52;DP=61;ExcessHet=0.0000;FS=1.855;InbreedingCoeff=0.3775;MLEAC=35;MLEAF=1.00;MQ=60.00;MQRankSum=0.00;QD=29.44;ReadPosRankSum=-4.190e-01;SOR=1.258	GT:AD:DP:GQ:PL	./.:1,0:1:0:0,0,0	0/0:1,0:1:3:0,3,41	./.	./.	0/1:11,9:20:99:328,0,302	./.:1,0:1:0:0,0,0	./.	./.	./.:1,0:1:0:0,0,0	./.:1,0:1:0:0,0,0	./.:1,0:1:0:0,0,0	./.	1/1:0,3:3:9:74,9,0	./.:1,0:1:0:0,0,0	./.	./.:1,0:1:0:0,0,0	./.:1,0:1:0:0,0,0	0/0:1,0:1:3:0,3,29	0/0:2,0:2:6:0,6,41	./.:1,0:1:0:0,0,0	1/1:0,4:4:12:139,12,0	1/1:0,1:1:3:25,3,0	./.:1,0:1:0:0,0,0	1/1:0,2:2:6:49,6,0	./.:2,0:2:0:0,0,0	1/1:0,3:3:9:94,9,0	1/1:0,2:2:6:49,6,0	./.:.:.:0:0,0,0	1/1:0,1:1:3:45,3,0	0/0:1,0:1:3:0,3,45	./.:1,0:1:0:0,0,0	1/1:0,5:5:15:225,15,0	./.	./.
Unigene26481_All	105	.	G	A	714.05	PASS	AC=12;AF=0.316;AN=38;BaseQRankSum=0.524;DP=64;ExcessHet=0.0000;FS=1.763;InbreedingCoeff=0.3311;MLEAC=19;MLEAF=0.500;MQ=60.00;MQRankSum=0.00;QD=19.83;ReadPosRankSum=-3.480e-01;SOR=0.904	GT:AD:DP:GQ:PL	0/0:1,0:1:3:0,3,45	0/0:3,0:3:9:0,9,124	./.	0/0:1,0:1:3:0,3,32	0/1:12,8:20:99:235,0,380	0/0:1,0:1:3:0,3,39	./.	./.	./.:1,0:1:0:0,0,0	0/0:1,0:1:3:0,3,45	0/0:2,0:2:6:0,6,90	./.	0/0:3,0:3:9:0,9,74	0/0:1,0:1:3:0,3,45	./.	./.:1,0:1:0:0,0,0	0/0:1,0:1:3:0,3,45	0/0:1,0:1:3:0,3,29	0/0:2,0:2:6:0,6,41	./.:1,0:1:0:0,0,0	1/1:0,4:4:12:139,12,0	1/1:0,1:1:3:25,3,0	./.:1,0:1:0:0,0,0	1/1:0,2:2:6:49,6,0	./.:1,0:1:0:0,0,0	1/1:0,3:3:9:94,9,0	1/1:0,2:2:6:34,6,0	./.:.:.:0:0,0,0	./.:1,0:1:0:0,0,0	0/0:1,0:1:3:0,3,45	./.:2,0:2:0:0,0,0	0/1:1,4:5:10:124,0,10	./.	./.
Unigene26481_All	112	.	T	C	75.07	PASS	AC=2;AF=0.040;AN=50;DP=66;ExcessHet=0.0000;FS=0.000;InbreedingCoeff=0.0786;MLEAC=2;MLEAF=0.040;MQ=60.00;QD=30.19;SOR=0.693	GT:AD:DP:GQ:PGT:PID:PL:PS	./.	0/0:3,0:3:9:.:.:0,9,124	./.	0/0:2,0:2:6:.:.:0,6,47	0/0:21,0:21:57:.:.:0,57,855	1|1:0,2:2:6:1|1:112_T_C:90,6,0:112	./.	./.	0/0:1,0:1:3:.:.:0,3,45	0/0:1,0:1:3:.:.:0,3,45	0/0:2,0:2:6:.:.:0,6,90	./.	0/0:4,0:4:12:.:.:0,12,99	0/0:1,0:1:3:.:.:0,3,45	./.	0/0:1,0:1:3:.:.:0,3,29	0/0:1,0:1:3:.:.:0,3,45	0/0:2,0:2:6:.:.:0,6,49	0/0:2,0:2:6:.:.:0,6,41	0/0:1,0:1:3:.:.:0,3,45	0/0:4,0:4:9:.:.:0,9,135	0/0:1,0:1:3:.:.:0,3,25	0/0:1,0:1:3:.:.:0,3,45	0/0:2,0:2:6:.:.:0,6,49	0/0:1,0:1:3:.:.:0,3,45	0/0:3,0:3:9:.:.:0,9,106	0/0:1,0:1:3:.:.:0,3,45	./.	0/0:1,0:1:3:.:.:0,3,45	0/0:1,0:1:3:.:.:0,3,45	0/0:2,0:2:6:.:.:0,6,74	0/0:5,0:5:15:.:.:0,15,155	./.	./.
Unigene26481_All	114	.	A	T	74.71	PASS	AC=2;AF=0.038;AN=52;DP=67;ExcessHet=0.0000;FS=0.000;InbreedingCoeff=0.0669;MLEAC=2;MLEAF=0.038;MQ=60.00;QD=31.19;SOR=0.693	GT:AD:DP:GQ:PGT:PID:PL:PS	./.	0/0:3,0:3:9:.:.:0,9,124	./.	0/0:2,0:2:6:.:.:0,6,47	0/0:21,0:21:57:.:.:0,57,855	1|1:0,2:2:6:1|1:112_T_C:90,6,0:112	./.	./.	0/0:1,0:1:3:.:.:0,3,45	0/0:1,0:1:3:.:.:0,3,45	0/0:2,0:2:6:.:.:0,6,90	./.	0/0:4,0:4:12:.:.:0,12,99	0/0:1,0:1:3:.:.:0,3,45	./.	0/0:1,0:1:3:.:.:0,3,29	0/0:1,0:1:3:.:.:0,3,45	0/0:2,0:2:6:.:.:0,6,49	0/0:2,0:2:6:.:.:0,6,41	0/0:1,0:1:3:.:.:0,3,45	0/0:4,0:4:9:.:.:0,9,135	0/0:1,0:1:3:.:.:0,3,25	0/0:1,0:1:3:.:.:0,3,45	0/0:2,0:2:6:.:.:0,6,49	0/0:1,0:1:3:.:.:0,3,45	0/0:3,0:3:9:.:.:0,9,106	0/0:1,0:1:3:.:.:0,3,45	./.	0/0:1,0:1:3:.:.:0,3,45	0/0:1,0:1:3:.:.:0,3,45	0/0:2,0:2:6:.:.:0,6,74	0/0:5,0:5:15:.:.:0,15,155	./.	0/0:1,0:1:3:.:.:0,3,45
Unigene26481_All	119	.	G	T	1464.09	PASS	AC=24;AF=0.706;AN=34;BaseQRankSum=1.59;DP=70;ExcessHet=0.0002;FS=0.000;InbreedingCoeff=0.3603;MLEAC=38;MLEAF=1.00;MQ=60.00;MQRankSum=0.00;QD=33.27;ReadPosRankSum=0.967;SOR=0.941	GT:AD:DP:GQ:PGT:PID:PL:PS	./.	0/1:1,2:3:31:.:.:81,0,31	./.	0/0:4,0:4:12:.:.:0,12,80	0/1:11,9:20:99:.:.:293,0,297	1|1:0,2:2:6:1|1:112_T_C:90,6,0:112	./.	./.	./.:1,0:1:0:.:.:0,0,0	./.:1,0:1:0:.:.:0,0,0	1/1:0,1:1:3:.:.:45,3,0	./.	1/1:0,5:5:15:.:.:143,15,0	./.:1,0:1:0:.:.:0,0,0	./.	./.:1,0:1:0:.:.:0,0,0	./.:1,0:1:0:.:.:0,0,0	0/0:2,0:2:6:.:.:0,6,49	0/0:2,0:2:6:.:.:0,6,41	./.:1,0:1:0:.:.:0,0,0	1/1:0,4:4:12:.:.:139,12,0	1/1:0,1:1:3:.:.:25,3,0	./.	1/1:0,2:2:6:.:.:49,6,0	./.:1,0:1:0:.:.:0,0,0	1/1:0,3:3:9:.:.:134,9,0	1/1:0,1:1:3:.:.:45,3,0	./.:.:.:0:.:.:0,0,0	1/1:0,1:1:3:.:.:45,3,0	0/0:2,0:2:6:.:.:0,6,90	1/1:0,1:1:3:.:.:44,3,0	1/1:0,5:5:15:.:.:205,15,0	./.:1,0:1:0:.:.:0,0,0	./.:1,0:1:0:.:.:0,0,0
Unigene26481_All	132	.	G	A	71.33	PASS	AC=1;AF=0.020;AN=50;BaseQRankSum=0.967;DP=68;ExcessHet=0.0000;FS=4.771;InbreedingCoeff=-0.1442;MLEAC=2;MLEAF=0.040;MQ=60.00;MQRankSum=0.00;QD=23.78;ReadPosRankSum=0.967;SOR=2.225	GT:AD:DP:GQ:PL	./.	0/1:1,2:3:33:81,0,33	./.	0/0:4,0:4:12:0,12,80	0/0:20,0:20:60:0,60,737	0/0:2,0:2:6:0,6,41	./.	./.	0/0:1,0:1:3:0,3,29	0/0:1,0:1:3:0,3,16	0/0:1,0:1:3:0,3,45	./.	0/0:5,0:5:15:0,15,144	0/0:1,0:1:3:0,3,45	./.	0/0:1,0:1:3:0,3,29	./.	0/0:3,0:3:9:0,9,78	0/0:2,0:2:6:0,6,41	0/0:1,0:1:3:0,3,45	0/0:2,0:2:6:0,6,90	0/0:1,0:1:3:0,3,25	./.	0/0:2,0:2:6:0,6,49	0/0:2,0:2:6:0,6,90	0/0:3,0:3:9:0,9,134	0/0:2,0:2:6:0,6,74	./.	0/0:1,0:1:3:0,3,45	0/0:2,0:2:3:0,3,45	0/0:1,0:1:3:0,3,29	0/0:5,0:5:15:0,15,148	0/0:1,0:1:3:0,3,45	0/0:1,0:1:3:0,3,45
Unigene26481_All	142	.	T	G	68.03	PASS	AC=1;AF=0.023;AN=44;BaseQRankSum=0.00;DP=64;ExcessHet=0.0000;FS=0.000;InbreedingCoeff=-0.1640;MLEAC=2;MLEAF=0.045;MQ=60.00;MQRankSum=0.00;QD=11.34;ReadPosRankSum=-1.890e-01;SOR=0.991	GT:AD:DP:GQ:PL	./.	0/0:3,0:3:9:0,9,134	./.	0/0:4,0:4:12:0,12,80	0/0:20,0:20:60:0,60,737	0/0:2,0:2:3:0,3,45	./.	./.	0/0:1,0:1:3:0,3,29	0/0:1,0:1:3:0,3,16	0/0:1,0:1:3:0,3,45	./.	0/0:4,0:4:12:0,12,131	0/0:1,0:1:3:0,3,45	./.	./.	./.	0/0:3,0:3:9:0,9,78	0/0:2,0:2:6:0,6,41	0/0:1,0:1:3:0,3,45	0/0:1,0:1:3:0,3,45	0/0:1,0:1:3:0,3,25	./.	./.	0/0:2,0:2:6:0,6,90	./.:3,0:3:0:0,0,45	0/0:1,0:1:3:0,3,29	./.	0/0:1,0:1:3:0,3,45	0/0:3,0:3:9:0,9,78	0/0:1,0:1:3:0,3,29	0/1:3,3:6:76:76,0,76	0/0:1,0:1:3:0,3,45	0/0:1,0:1:3:0,3,45
Unigene26481_All	162	.	G	A	34.35	PASS	AC=2;AF=0.045;AN=44;DP=76;ExcessHet=0.0000;FS=0.000;InbreedingCoeff=0.1354;MLEAC=2;MLEAF=0.045;MQ=60.00;QD=17.18;SOR=0.693	GT:AD:DP:GQ:PL	./.	0/0:3,0:3:9:0,9,134	./.	0/0:4,0:4:12:0,12,114	0/0:21,0:21:60:0,60,900	0/0:1,0:1:3:0,3,31	./.	./.	0/0:1,0:1:3:0,3,29	0/0:1,0:1:3:0,3,16	1/1:0,2:2:6:49,6,0	./.	0/0:4,0:4:12:0,12,119	0/0:1,0:1:3:0,3,29	./.	./.	0/0:1,0:1:3:0,3,45	0/0:2,0:2:6:0,6,90	0/0:2,0:2:6:0,6,41	0/0:1,0:1:3:0,3,45	0/0:3,0:3:9:0,9,94	0/0:1,0:1:3:0,3,25	./.	./.	0/0:3,0:3:9:0,9,94	0/0:7,0:7:21:0,21,233	./.	./.	0/0:2,0:2:6:0,6,49	0/0:3,0:3:9:0,9,78	./.:5,0:5:0:0,0,86	0/0:5,0:5:15:0,15,155	0/0:1,0:1:3:0,3,29	0/0:2,0:2:6:0,6,49
Unigene26481_All	165	.	T	C	72.09	PASS	AC=1;AF=0.024;AN=42;BaseQRankSum=-4.310e-01;DP=80;ExcessHet=0.0000;FS=4.771;InbreedingCoeff=-0.0299;MLEAC=2;MLEAF=0.048;MQ=60.00;MQRankSum=0.00;QD=24.03;ReadPosRankSum=-9.670e-01;SOR=2.225	GT:AD:DP:GQ:PGT:PID:PL:PS	./.	0|1:1,2:3:36:0|1:165_T_C:81,0,36:165	./.	0/0:5,0:5:15:.:.:0,15,121	0/0:24,0:24:69:.:.:0,69,1035	0/0:1,0:1:3:.:.:0,3,31	./.	./.	0/0:1,0:1:3:.:.:0,3,29	0/0:1,0:1:3:.:.:0,3,16	0/0:2,0:2:6:.:.:0,6,49	./.	0/0:4,0:4:12:.:.:0,12,119	0/0:1,0:1:3:.:.:0,3,29	./.	./.	0/0:1,0:1:3:.:.:0,3,45	0/0:2,0:2:6:.:.:0,6,90	0/0:2,0:2:6:.:.:0,6,41	./.:1,0:1:0:.:.:0,0,0	0/0:3,0:3:9:.:.:0,9,94	0/0:1,0:1:3:.:.:0,3,25	./.	./.	0/0:3,0:3:9:.:.:0,9,94	0/0:7,0:7:21:.:.:0,21,209	./.	./.	0/0:2,0:2:6:.:.:0,6,49	0/0:3,0:3:9:.:.:0,9,78	./.:5,0:5:0:.:.:0,0,66	0/0:5,0:5:15:.:.:0,15,155	0/0:1,0:1:3:.:.:0,3,29	0/0:2,0:2:6:.:.:0,6,49
Unigene26481_All	180	.	T	G,*	183.28	PASS	AC=4,15;AF=0.125,0.469;AN=32;BaseQRankSum=-9.670e-01;DP=78;ExcessHet=0.0747;FS=0.000;InbreedingCoeff=0.2906;MLEAC=7,25;MLEAF=0.219,0.781;MQ=60.00;MQRankSum=0.00;QD=3.46;ReadPosRankSum=0.559;SOR=0.415	GT:AD:DP:GQ:PGT:PID:PL:PS	./.	0|1:1,2,0:3:36:0|1:165_T_C:81,0,36,84,42,126:165	./.	0/0:5,0,0:5:15:.:.:0,15,114,15,114,114	0|2:11,0,13:24:99:0|1:155_G_A:513,546,987,0,444,412:155	./.:1,0,0:1:0:.:.:0,0,0,0,0,0	./.	./.	./.:1,0,0:1:0:.:.:0,0,0,0,0,0	./.:1,0,0:1:0:.:.:0,0,0,0,0,0	1|1:0,2,0:2:6:1|1:171_CA_C:90,6,0,90,6,90:171	./.	0/2:1,0,3:4:19:.:.:123,126,154,0,28,19	0/0:2,0,0:2:6:.:.:0,6,74,6,74,74	./.	./.	./.:2,0,0:2:0:.:.:0,0,0,0,0,0	./.:2,0,0:2:0:.:.:0,0,10,0,10,10	0/0:2,0,0:2:6:.:.:0,6,41,6,41,41	./.:1,0,0:1:0:.:.:0,0,0,0,0,0	0/2:1,0,3:4:33:.:.:123,126,168,0,42,33	2/2:0,0,1:1:3:.:.:45,45,45,3,3,0	./.	./.	0/2:1,0,1:2:39:.:.:39,42,84,0,42,39	2/2:0,0,7:7:21:.:.:315,315,315,21,21,0	./.	./.	2/2:0,0,2:2:6:.:.:90,90,90,6,6,0	0/0:3,0,0:3:9:.:.:0,9,78,9,78,78	2|2:0,0,2:2:6:1|1:174_TAG_T:90,90,90,6,6,0:174	1/2:0,1,4:5:25:.:.:190,168,165,25,0,30	./.:1,0,0:1:0:.:.:0,0,0,0,0,0	2/2:0,0,1:1:3:.:.:45,45,45,3,3,0
Unigene26481_All	199	.	C	T	1842.91	PASS	AC=19;AF=0.731;AN=26;BaseQRankSum=-6.740e-01;DP=77;ExcessHet=0.0379;FS=1.444;InbreedingCoeff=0.2514;MLEAC=36;MLEAF=1.00;MQ=60.00;MQRankSum=0.00;QD=28.73;ReadPosRankSum=0.232;SOR=0.312	GT:AD:DP:GQ:PGT:PID:PL:PS	./.	./.:3,0:3:0:.:.:0,0,44	./.	0/0:8,0:8:24:.:.:0,24,232	0|1:8,12:20:99:0|1:199_C_T:480,0,280:199	./.:1,0:1:0:.:.:0,0,0	./.	./.	./.:1,0:1:0:.:.:0,0,0	./.	1|1:0,2:2:6:1|1:199_C_T:90,6,0:199	./.:1,0:1:0:.:.:0,0,0	1|1:0,3:3:9:1|1:199_C_T:135,9,0:199	./.:1,0:1:0:.:.:0,0,0	./.	./.	./.:1,0:1:0:.:.:0,0,0	./.:2,0:2:0:.:.:0,0,0	0/0:1,0:1:3:.:.:0,3,45	./.	0|1:1,3:4:33:0|1:199_C_T:123,0,33:199	./.:1,0:1:0:.:.:0,0,0	./.	./.:1,0:1:0:.:.:0,0,0	0|1:1,1:2:39:0|1:199_C_T:39,0,39:199	1|1:0,7:7:21:1|1:199_C_T:315,21,0:199	./.	1|1:0,1:1:3:1|1:199_C_T:45,3,0:199	1|1:0,2:2:6:1|1:199_C_T:90,6,0:199	./.:4,0:4:0:.:.:0,0,49	1|1:0,2:2:6:1|1:199_C_T:90,6,0:199	1|1:0,6:6:18:1|1:199_C_T:270,18,0:199	./.:2,0:2:0:.:.:0,0,0	1|1:0,1:1:3:1|1:199_C_T:45,3,0:199
Unigene26481_All	205	.	T	C	2017.58	PASS	AC=19;AF=0.679;AN=28;BaseQRankSum=-6.740e-01;DP=80;ExcessHet=0.0126;FS=0.000;InbreedingCoeff=0.2884;MLEAC=35;MLEAF=1.00;MQ=60.00;MQRankSum=0.00;QD=25.66;ReadPosRankSum=0.194;SOR=0.409	GT:AD:DP:GQ:PGT:PID:PL:PS	./.	0/0:3,0:3:6:.:.:0,6,90	./.	0/0:7,0:7:21:.:.:0,21,195	0|1:8,12:20:99:0|1:199_C_T:480,0,300:199	./.:1,0:1:0:.:.:0,0,0	./.	./.	./.:2,0:2:0:.:.:0,0,0	./.	1|1:0,2:2:6:1|1:199_C_T:90,6,0:199	./.:1,0:1:0:.:.:0,0,0	1|1:0,3:3:9:1|1:199_C_T:135,9,0:199	./.:1,0:1:0:.:.:0,0,0	./.	./.	./.:1,0:1:0:.:.:0,0,0	./.:2,0:2:0:.:.:0,0,0	0/0:1,0:1:3:.:.:0,3,45	./.	0|1:1,3:4:33:0|1:199_C_T:123,0,33:199	./.	./.	./.:1,0:1:0:.:.:0,0,0	0|1:1,1:2:39:0|1:199_C_T:39,0,39:199	1|1:0,8:8:24:1|1:199_C_T:360,24,0:199	./.	1|1:0,1:1:3:1|1:199_C_T:45,3,0:199	1|1:0,2:2:6:1|1:199_C_T:90,6,0:199	./.:4,0:4:0:.:.:0,0,49	1|1:0,4:4:12:1|1:199_C_T:180,12,0:199	1|1:0,7:7:21:1|1:199_C_T:315,21,0:199	./.:2,0:2:0:.:.:0,0,0	1|1:0,1:1:3:1|1:199_C_T:45,3,0:199
Unigene26481_All	210	.	A	G	1936.45	PASS	AC=19;AF=0.731;AN=26;BaseQRankSum=-3.750e-01;DP=82;ExcessHet=0.0379;FS=0.000;InbreedingCoeff=0.2622;MLEAC=36;MLEAF=1.00;MQ=60.00;MQRankSum=0.00;QD=31.72;ReadPosRankSum=0.538;SOR=0.420	GT:AD:DP:GQ:PGT:PID:PL:PS	./.	./.:3,0:3:0:.:.:0,0,42	./.	0/0:9,0:9:27:.:.:0,27,221	0|1:8,12:20:99:0|1:199_C_T:480,0,300:199	./.:1,0:1:0:.:.:0,0,0	./.	./.	./.:1,0:1:0:.:.:0,0,0	./.	1|1:0,2:2:6:1|1:199_C_T:90,6,0:199	./.:1,0:1:0:.:.:0,0,0	1|1:0,3:3:9:1|1:199_C_T:135,9,0:199	./.:1,0:1:0:.:.:0,0,0	./.	./.	./.:2,0:2:0:.:.:0,0,0	./.:2,0:2:0:.:.:0,0,0	0/0:1,0:1:3:.:.:0,3,45	./.	0|1:1,3:4:33:0|1:199_C_T:123,0,33:199	./.	./.:1,0:1:0:.:.:0,0,0	./.:1,0:1:0:.:.:0,0,0	0|1:1,1:2:39:0|1:199_C_T:39,0,39:199	1|1:0,7:7:21:1|1:199_C_T:315,21,0:199	./.	1|1:0,1:1:3:1|1:199_C_T:45,3,0:199	1|1:0,2:2:6:1|1:199_C_T:90,6,0:199	./.:5,0:5:0:.:.:0,0,54	1|1:0,4:4:12:1|1:199_C_T:180,12,0:199	1|1:0,6:6:18:1|1:199_C_T:270,18,0:199	./.:2,0:2:0:.:.:0,0,0	1|1:0,1:1:3:1|1:199_C_T:45,3,0:199
Unigene26481_All	212	.	G	T	1577.46	PASS	AC=16;AF=0.421;AN=38;BaseQRankSum=0.00;DP=81;ExcessHet=0.0026;FS=0.000;InbreedingCoeff=0.2348;MLEAC=26;MLEAF=0.684;MQ=60.00;MQRankSum=0.00;QD=31.85;ReadPosRankSum=0.455;SOR=0.409	GT:AD:DP:GQ:PGT:PID:PL:PS	./.	0/0:3,0:3:3:.:.:0,3,45	./.	0/0:9,0:9:27:.:.:0,27,221	0/1:8,11:19:99:.:.:438,0,303	0/0:1,0:1:3:.:.:0,3,39	./.	./.	./.:1,0:1:0:.:.:0,0,0	./.	0/0:2,0:2:6:.:.:0,6,49	0/0:1,0:1:3:.:.:0,3,45	1|1:0,3:3:9:1|1:199_C_T:135,9,0:199	0/0:1,0:1:3:.:.:0,3,45	./.	./.	0/0:1,0:1:3:.:.:0,3,45	./.:2,0:2:0:.:.:0,0,0	0/0:1,0:1:3:.:.:0,3,45	./.	0|1:1,2:3:36:0|1:199_C_T:81,0,36:199	./.	./.:1,0:1:0:.:.:0,0,0	./.:1,0:1:0:.:.:0,0,0	0|1:1,1:2:39:0|1:199_C_T:39,0,39:199	1|1:0,7:7:21:1|1:199_C_T:315,21,0:199	./.	1|1:0,1:1:3:1|1:199_C_T:45,3,0:199	1|1:0,2:2:6:1|1:199_C_T:90,6,0:199	./.:6,0:6:0:.:.:0,0,99	1|1:0,4:4:12:1|1:199_C_T:180,12,0:199	0/1:1,5:6:7:.:.:166,0,7	0/0:2,0:2:6:.:.:0,6,90	1|1:0,1:1:3:1|1:199_C_T:45,3,0:199
Unigene26481_All	216	.	T	A	74.53	PASS	AC=2;AF=0.042;AN=48;DP=85;ExcessHet=0.0000;FS=0.000;InbreedingCoeff=0.1242;MLEAC=2;MLEAF=0.042;MQ=60.00;QD=28.19;SOR=0.693	GT:AD:DP:GQ:PGT:PID:PL:PS	./.	0/0:1,0:1:3:.:.:0,3,43	./.	0/0:9,0:9:27:.:.:0,27,221	0/0:18,0:18:54:.:.:0,54,703	0/0:1,0:1:3:.:.:0,3,39	./.	./.	0/0:1,0:1:3:.:.:0,3,16	./.	1|1:0,2:2:6:1|1:199_C_T:90,6,0:199	0/0:1,0:1:3:.:.:0,3,45	./.:4,0:4:0:.:.:0,0,69	0/0:1,0:1:3:.:.:0,3,45	0/0:1,0:1:3:.:.:0,3,45	./.	0/0:1,0:1:3:.:.:0,3,45	0/0:2,0:2:6:.:.:0,6,90	0/0:1,0:1:3:.:.:0,3,45	./.	0/0:3,0:3:9:.:.:0,9,134	./.	0/0:1,0:1:3:.:.:0,3,29	0/0:2,0:2:6:.:.:0,6,49	0/0:3,0:3:9:.:.:0,9,94	0/0:7,0:7:21:.:.:0,21,185	./.	0/0:4,0:4:12:.:.:0,12,139	0/0:3,0:3:9:.:.:0,9,94	0/0:6,0:6:18:.:.:0,18,188	0/0:5,0:5:15:.:.:0,15,128	0/0:5,0:5:15:.:.:0,15,204	0/0:2,0:2:6:.:.:0,6,90	0/0:1,0:1:3:.:.:0,3,25
Unigene26481_All	241	.	G	A	876.24	PASS	AC=10;AF=0.208;AN=48;BaseQRankSum=0.211;DP=96;ExcessHet=0.0054;FS=5.809;InbreedingCoeff=0.1798;MLEAC=14;MLEAF=0.292;MQ=60.00;MQRankSum=0.00;QD=17.18;ReadPosRankSum=1.23;SOR=1.286	GT:AD:DP:GQ:PL	./.	0/0:3,0:3:9:0,9,125	./.	0/0:9,0:9:24:0,24,360	0/1:11,10:21:99:338,0,380	0/0:1,0:1:3:0,3,39	./.	./.	0/0:1,0:1:3:0,3,16	0/0:1,0:1:3:0,3,29	0/0:1,0:1:3:0,3,45	0/0:3,0:3:9:0,9,94	1/1:0,4:4:12:139,12,0	./.:4,0:4:0:0,0,90	0/0:1,0:1:3:0,3,45	./.	0/0:2,0:2:6:0,6,69	0/0:3,0:3:9:0,9,94	./.	./.:1,0:1:0:0,0,0	0/0:3,0:3:9:0,9,118	./.	0/0:1,0:1:3:0,3,29	1/1:0,2:2:6:49,6,0	0/0:2,0:2:6:0,6,90	0/1:4,4:8:75:75,0,75	./.	0/0:3,0:3:9:0,9,86	0/0:2,0:2:6:0,6,90	0/1:4,2:6:31:31,0,101	1/1:0,5:5:15:144,15,0	0/1:2,3:5:54:119,0,54	0/0:2,0:2:6:0,6,61	0/0:2,0:2:6:0,6,41
Unigene26481_All	259	.	T	C	38.8	PASS	AC=1;AF=0.020;AN=50;BaseQRankSum=-5.240e-01;DP=95;ExcessHet=0.0000;FS=0.000;InbreedingCoeff=0.0122;MLEAC=2;MLEAF=0.040;MQ=60.00;MQRankSum=0.00;QD=7.76;ReadPosRankSum=1.65;SOR=0.368	GT:AD:DP:GQ:PL	./.	0/0:4,0:4:12:0,12,174	./.	0/0:7,0:7:15:0,15,225	0/0:20,0:20:57:0,57,855	./.	./.	./.	0/0:1,0:1:3:0,3,16	0/0:1,0:1:3:0,3,29	0/0:2,0:2:6:0,6,90	0/0:3,0:3:9:0,9,94	0/0:4,0:4:9:0,9,135	0/0:4,0:4:12:0,12,151	0/0:1,0:1:3:0,3,45	./.	0/0:3,0:3:9:0,9,114	0/0:3,0:3:9:0,9,86	./.	0/0:1,0:1:3:0,3,45	0/0:3,0:3:9:0,9,134	./.	0/0:1,0:1:3:0,3,29	0/0:3,0:3:9:0,9,94	0/0:2,0:2:6:0,6,90	0/1:3,2:5:50:50,0,99	./.:1,0:1:0:0,0,0	0/0:3,0:3:9:0,9,86	0/0:2,0:2:3:0,3,45	0/0:6,0:6:15:0,15,225	0/0:5,0:5:15:0,15,128	0/0:5,0:5:15:0,15,224	0/0:3,0:3:9:0,9,94	0/0:2,0:2:6:0,6,41
Unigene26481_All	269	.	T	G	96.81	PASS	AC=3;AF=0.063;AN=48;BaseQRankSum=1.98;DP=91;ExcessHet=0.0000;FS=0.000;InbreedingCoeff=0.0096;MLEAC=3;MLEAF=0.063;MQ=60.00;MQRankSum=0.00;QD=13.83;ReadPosRankSum=0.00;SOR=2.303	GT:AD:DP:GQ:PGT:PID:PL:PS	./.	0/0:3,0:3:9:.:.:0,9,131	0/0:1,0:1:3:.:.:0,3,39	0/0:5,0:5:15:.:.:0,15,153	0/0:20,0:20:57:.:.:0,57,855	./.	./.	./.	0/0:1,0:1:3:.:.:0,3,16	0/0:1,0:1:3:.:.:0,3,29	0/0:2,0:2:6:.:.:0,6,90	1|1:0,1:1:3:1|1:269_T_G:45,3,0:269	0/0:2,0:2:6:.:.:0,6,90	./.:4,0:4:0:.:.:0,0,74	0/0:2,0:2:6:.:.:0,6,49	./.	./.:4,0:4:0:.:.:0,0,49	./.:4,0:4:0:.:.:0,0,49	./.	0/0:1,0:1:3:.:.:0,3,45	0/0:3,0:3:9:.:.:0,9,134	./.	0/0:1,0:1:3:.:.:0,3,29	0/0:3,0:3:9:.:.:0,9,94	0/0:1,0:1:3:.:.:0,3,45	0/0:4,0:4:12:.:.:0,12,111	0/0:1,0:1:3:.:.:0,3,45	0/0:3,0:3:9:.:.:0,9,86	0/0:2,0:2:3:.:.:0,3,45	0|1:5,2:7:69:0|1:269_T_G:69,0,143:269	0/0:5,0:5:15:.:.:0,15,135	0/0:5,0:5:15:.:.:0,15,224	0/0:3,0:3:9:.:.:0,9,94	0/0:2,0:2:6:.:.:0,6,41
Unigene26481_All	281	.	C	T	1611.65	PASS	AC=22;AF=0.550;AN=40;BaseQRankSum=0.00;DP=83;ExcessHet=0.0013;FS=4.525;InbreedingCoeff=0.3080;MLEAC=33;MLEAF=0.825;MQ=60.00;MQRankSum=0.00;QD=29.85;ReadPosRankSum=0.674;SOR=1.031	GT:AD:DP:GQ:PGT:PID:PL:PS	./.	0/0:3,0:3:9:.:.:0,9,131	./.:1,0:1:0:.:.:0,0,0	0/0:5,0:5:15:.:.:0,15,170	0|1:12,8:20:99:0|1:281_C_T:295,0,480:281	./.	./.	./.	./.:1,0:1:0:.:.:0,0,0	0/0:1,0:1:3:.:.:0,3,29	0/0:2,0:2:6:.:.:0,6,90	0/0:1,0:1:3:.:.:0,3,25	1|1:0,2:2:6:1|1:281_C_T:90,6,0:281	1/1:0,2:2:6:.:.:90,6,0	0/0:2,0:2:6:.:.:0,6,49	./.	./.:3,0:3:0:.:.:0,0,0	1/1:0,2:2:6:.:.:90,6,0	./.	1|1:0,2:2:6:1|1:281_C_T:84,6,0:281	1/1:0,2:2:6:.:.:90,6,0	./.	./.:1,0:1:0:.:.:0,0,0	0|1:1,1:2:39:0|1:281_C_T:39,0,39:281	./.:1,0:1:0:.:.:0,0,0	1/1:0,4:4:12:.:.:155,12,0	0/0:1,0:1:3:.:.:0,3,45	1/1:0,3:3:9:.:.:94,9,0	./.:2,0:2:0:.:.:0,0,0	0|1:3,3:6:99:0|1:281_C_T:112,0,110:281	1|1:0,5:5:15:1|1:281_C_T:225,15,0:281	0|1:1,3:4:33:0|1:281_C_T:123,0,33:281	1/1:0,2:2:6:.:.:49,6,0	./.:2,0:2:0:.:.:0,0,0
Unigene26481_All	282	.	T	C	1035.09	PASS	AC=11;AF=0.229;AN=48;BaseQRankSum=0.00;DP=85;ExcessHet=0.0190;FS=4.657;InbreedingCoeff=0.1208;MLEAC=16;MLEAF=0.333;MQ=60.00;MQRankSum=0.00;QD=24.07;ReadPosRankSum=-5.240e-01;SOR=1.168	GT:AD:DP:GQ:PGT:PID:PL:PS	./.	0/0:3,0:3:9:.:.:0,9,131	./.:1,0:1:0:.:.:0,0,0	0/0:5,0:5:15:.:.:0,15,170	0|1:12,8:20:99:0|1:281_C_T:295,0,480:281	./.	./.	./.	0/0:1,0:1:3:.:.:0,3,45	0/0:1,0:1:3:.:.:0,3,29	0/0:2,0:2:6:.:.:0,6,90	0/0:1,0:1:3:.:.:0,3,25	1|1:0,2:2:6:1|1:281_C_T:90,6,0:281	0/0:2,0:2:6:.:.:0,6,61	./.:3,0:3:0:.:.:0,0,5	./.	./.:3,0:3:0:.:.:0,0,0	0/0:2,0:2:6:.:.:0,6,90	./.	1|1:0,2:2:6:1|1:281_C_T:84,6,0:281	0/0:3,0:3:9:.:.:0,9,134	./.	0/0:1,0:1:3:.:.:0,3,45	0|1:1,1:2:39:0|1:281_C_T:39,0,39:281	0/0:1,0:1:3:.:.:0,3,45	0/1:2,2:4:53:.:.:78,0,53	0/0:1,0:1:3:.:.:0,3,45	0/0:3,0:3:9:.:.:0,9,94	0/0:2,0:2:3:.:.:0,3,45	0|1:3,3:6:99:0|1:281_C_T:112,0,110:281	1|1:0,5:5:15:1|1:281_C_T:225,15,0:281	0|1:1,3:4:33:0|1:281_C_T:123,0,33:281	0/0:2,0:2:6:.:.:0,6,49	0/0:2,0:2:6:.:.:0,6,69
Unigene26481_All	287	.	A	G	693.45	PASS	AC=7;AF=0.146;AN=48;BaseQRankSum=-6.740e-01;DP=79;ExcessHet=0.0050;FS=8.994;InbreedingCoeff=0.0304;MLEAC=10;MLEAF=0.208;MQ=60.00;MQRankSum=0.00;QD=23.91;ReadPosRankSum=0.674;SOR=0.635	GT:AD:DP:GQ:PGT:PID:PL:PS	./.	./.:4,0:4:0:.:.:0,0,83	0/0:1,0:1:3:.:.:0,3,36	1/1:0,5:5:15:.:.:184,15,0	0/1:7,12:19:99:.:.:390,0,258	./.	./.	./.	0/0:1,0:1:3:.:.:0,3,45	0/0:1,0:1:3:.:.:0,3,45	0/0:1,0:1:3:.:.:0,3,45	1|1:0,1:1:3:1|1:269_T_G:45,3,0:269	0/0:2,0:2:6:.:.:0,6,61	0/0:2,0:2:6:.:.:0,6,61	0/1:1,1:2:19:.:.:19,0,39	./.	./.:3,0:3:0:.:.:0,0,25	0/0:2,0:2:6:.:.:0,6,90	./.	0/0:2,0:2:6:.:.:0,6,90	./.:4,0:4:0:.:.:0,0,69	./.	0/0:1,0:1:3:.:.:0,3,45	0/0:1,0:1:3:.:.:0,3,45	0/0:1,0:1:3:.:.:0,3,45	0/0:4,0:4:12:.:.:0,12,139	0/0:2,0:2:6:.:.:0,6,49	0/0:2,0:2:6:.:.:0,6,41	0/0:2,0:2:3:.:.:0,3,45	0|1:3,2:5:75:0|1:269_T_G:75,0,120:269	0/0:3,0:3:9:.:.:0,9,134	0/0:2,0:2:6:.:.:0,6,74	0/0:3,0:3:9:.:.:0,9,78	0/0:2,0:2:6:.:.:0,6,69
Unigene26481_All	288	.	T	C	31.62	PASS	AC=2;AF=0.038;AN=52;DP=76;ExcessHet=0.0000;FS=0.000;InbreedingCoeff=0.0488;MLEAC=2;MLEAF=0.038;MQ=60.00;QD=31.62;SOR=1.609	GT:AD:DP:GQ:PGT:PID:PL:PS	./.	./.:4,0:4:0:.:.:0,0,83	0/0:1,0:1:3:.:.:0,3,36	0/0:5,0:5:15:.:.:0,15,158	0/0:20,0:20:51:.:.:0,51,765	./.	./.	./.	0/0:1,0:1:3:.:.:0,3,45	0/0:1,0:1:3:.:.:0,3,45	0/0:1,0:1:3:.:.:0,3,45	0/0:1,0:1:3:.:.:0,3,25	0/0:2,0:2:6:.:.:0,6,61	0/0:2,0:2:6:.:.:0,6,61	0/0:2,0:2:6:.:.:0,6,69	./.	0/0:2,0:2:6:.:.:0,6,90	0/0:2,0:2:6:.:.:0,6,90	./.	0/0:2,0:2:6:.:.:0,6,90	0/0:3,0:3:9:.:.:0,9,134	./.	0/0:1,0:1:3:.:.:0,3,45	0/0:1,0:1:3:.:.:0,3,45	0/0:1,0:1:3:.:.:0,3,45	0/0:4,0:4:12:.:.:0,12,139	1|1:0,1:1:3:1|1:288_T_C:45,3,0:288	0/0:2,0:2:6:.:.:0,6,41	0/0:2,0:2:3:.:.:0,3,45	0/0:5,0:5:15:.:.:0,15,155	0/0:3,0:3:9:.:.:0,9,134	0/0:2,0:2:6:.:.:0,6,74	0/0:3,0:3:9:.:.:0,9,78	0/0:2,0:2:6:.:.:0,6,69
Unigene26481_All	290	.	A	G	31.57	PASS	AC=2;AF=0.038;AN=52;DP=80;ExcessHet=0.0000;FS=0.000;InbreedingCoeff=0.0597;MLEAC=2;MLEAF=0.038;MQ=60.00;QD=31.57;SOR=1.609	GT:AD:DP:GQ:PGT:PID:PL:PS	0/0:2,0:2:6:.:.:0,6,74	./.:6,0:6:0:.:.:0,0,67	0/0:1,0:1:3:.:.:0,3,36	0/0:5,0:5:15:.:.:0,15,158	0/0:20,0:20:54:.:.:0,54,810	./.	./.	./.	0/0:1,0:1:3:.:.:0,3,45	0/0:1,0:1:3:.:.:0,3,45	0/0:1,0:1:3:.:.:0,3,45	0/0:1,0:1:3:.:.:0,3,25	0/0:2,0:2:6:.:.:0,6,61	0/0:2,0:2:6:.:.:0,6,61	0/0:2,0:2:6:.:.:0,6,69	./.	0/0:4,0:4:9:.:.:0,9,135	0/0:2,0:2:6:.:.:0,6,90	./.	0/0:2,0:2:6:.:.:0,6,90	0/0:3,0:3:9:.:.:0,9,134	./.	0/0:1,0:1:3:.:.:0,3,45	0/0:1,0:1:3:.:.:0,3,45	0/0:1,0:1:3:.:.:0,3,45	0/0:4,0:4:12:.:.:0,12,139	1|1:0,1:1:3:1|1:288_T_C:45,3,0:288	0/0:2,0:2:6:.:.:0,6,41	./.	0/0:5,0:5:15:.:.:0,15,155	0/0:3,0:3:9:.:.:0,9,134	0/0:2,0:2:6:.:.:0,6,74	0/0:3,0:3:9:.:.:0,9,78	0/0:2,0:2:6:.:.:0,6,69
Unigene26481_All	298	.	G	A	31.88	PASS	AC=2;AF=0.040;AN=50;DP=81;ExcessHet=0.0000;FS=0.000;InbreedingCoeff=0.0622;MLEAC=2;MLEAF=0.040;MQ=60.00;QD=31.88;SOR=1.609	GT:AD:DP:GQ:PGT:PID:PL:PS	0/0:2,0:2:6:.:.:0,6,74	./.:7,0:7:0:.:.:0,0,200	0/0:1,0:1:3:.:.:0,3,36	0/0:5,0:5:15:.:.:0,15,158	0/0:19,0:19:45:.:.:0,45,675	./.	./.	./.	0/0:1,0:1:3:.:.:0,3,45	0/0:2,0:2:6:.:.:0,6,90	0/0:1,0:1:3:.:.:0,3,45	0/0:1,0:1:3:.:.:0,3,25	0/0:2,0:2:3:.:.:0,3,45	0/0:2,0:2:6:.:.:0,6,61	0/0:2,0:2:6:.:.:0,6,69	./.	0/0:4,0:4:9:.:.:0,9,135	0/0:2,0:2:6:.:.:0,6,90	./.	0/0:3,0:3:9:.:.:0,9,94	0/0:3,0:3:6:.:.:0,6,90	./.	0/0:1,0:1:3:.:.:0,3,45	0/0:1,0:1:3:.:.:0,3,45	./.	0/0:4,0:4:6:.:.:0,6,90	1|1:0,1:1:3:1|1:288_T_C:45,3,0:288	0/0:2,0:2:6:.:.:0,6,41	./.	0/0:5,0:5:15:.:.:0,15,155	0/0:3,0:3:9:.:.:0,9,134	0/0:3,0:3:9:.:.:0,9,94	0/0:3,0:3:9:.:.:0,9,78	0/0:1,0:1:3:.:.:0,3,25
Unigene26481_All	303	.	G	T	32.22	PASS	AC=2;AF=0.042;AN=48;DP=76;ExcessHet=0.0000;FS=0.000;InbreedingCoeff=0.1258;MLEAC=2;MLEAF=0.042;MQ=60.00;QD=32.22;SOR=1.609	GT:AD:DP:GQ:PGT:PID:PL:PS	0/0:2,0:2:6:.:.:0,6,74	./.:7,0:7:0:.:.:0,0,216	0/0:1,0:1:3:.:.:0,3,36	0/0:4,0:4:12:.:.:0,12,133	0/0:17,0:17:39:.:.:0,39,585	./.	./.	./.	0/0:1,0:1:3:.:.:0,3,45	0/0:2,0:2:6:.:.:0,6,90	0/0:1,0:1:3:.:.:0,3,45	0/0:1,0:1:3:.:.:0,3,25	0/0:2,0:2:3:.:.:0,3,45	0/0:2,0:2:6:.:.:0,6,61	0/0:2,0:2:6:.:.:0,6,69	./.	0/0:2,0:2:6:.:.:0,6,90	0/0:2,0:2:6:.:.:0,6,90	./.	0/0:3,0:3:9:.:.:0,9,94	0/0:3,0:3:6:.:.:0,6,90	./.	0/0:2,0:2:6:.:.:0,6,41	./.:1,0:1:0:.:.:0,0,0	./.	0/0:4,0:4:6:.:.:0,6,90	1|1:0,1:1:3:1|1:288_T_C:45,3,0:288	0/0:2,0:2:6:.:.:0,6,41	./.	0/0:5,0:5:15:.:.:0,15,155	0/0:3,0:3:9:.:.:0,9,134	0/0:2,0:2:6:.:.:0,6,90	0/0:3,0:3:9:.:.:0,9,78	0/0:1,0:1:3:.:.:0,3,25
Unigene26481_All	314	.	G	C	578.59	PASS	AC=6;AF=0.143;AN=42;BaseQRankSum=-1.380e-01;DP=77;ExcessHet=0.0009;FS=17.433;InbreedingCoeff=0.2583;MLEAC=8;MLEAF=0.190;MQ=60.00;MQRankSum=0.00;QD=27.55;ReadPosRankSum=2.69;SOR=1.426	GT:AD:DP:GQ:PL	0/0:3,0:3:9:0,9,122	./.:8,0:8:0:0,0,168	0/0:1,0:1:3:0,3,36	1/1:0,4:4:12:131,12,0	0/1:4,11:15:54:387,0,54	./.	./.	./.	0/0:1,0:1:3:0,3,45	./.:2,0:2:0:0,0,0	./.:1,0:1:0:0,0,0	0/0:1,0:1:3:0,3,25	0/0:1,0:1:3:0,3,29	0/0:2,0:2:6:0,6,61	0/1:1,1:2:19:19,0,39	./.	0/0:3,0:3:6:0,6,90	0/0:2,0:2:6:0,6,90	1/1:0,2:2:6:49,6,0	0/0:3,0:3:9:0,9,94	./.:1,0:1:0:0,0,0	./.	0/0:2,0:2:6:0,6,41	0/0:2,0:2:6:0,6,41	./.	./.:2,0:2:0:0,0,0	0/0:1,0:1:3:0,3,25	0/0:2,0:2:6:0,6,41	./.	0/0:5,0:5:15:0,15,155	0/0:3,0:3:9:0,9,134	0/0:2,0:2:6:0,6,90	0/0:3,0:3:9:0,9,78	./.:0,0:1:0:0,0,0
Unigene26481_All	315	.	T	G	1343.63	PASS	AC=24;AF=0.522;AN=46;BaseQRankSum=0.674;DP=70;ExcessHet=0.0001;FS=2.831;InbreedingCoeff=0.2970;MLEAC=32;MLEAF=0.696;MQ=60.00;MQRankSum=0.00;QD=28.79;ReadPosRankSum=0.674;SOR=0.368	GT:AD:DP:GQ:PGT:PID:PL:PS	1|1:0,3:3:9:1|1:315_T_G:135,9,0:315	0|1:1,2:3:36:0|1:315_T_G:81,0,36:315	./.:1,0:1:0:.:.:0,0,0	0/0:4,0:4:12:.:.:0,12,107	./.:16,0:16:0:.:.:0,0,310	./.	./.	./.	./.:1,0:1:0:.:.:0,0,0	0/0:2,0:2:6:.:.:0,6,90	0/0:1,0:1:3:.:.:0,3,29	0/0:1,0:1:3:.:.:0,3,25	./.:1,0:1:0:.:.:0,0,0	1|1:0,2:2:6:1|1:315_T_G:90,6,0:315	0|1:1,1:2:39:0|1:315_T_G:39,0,39:315	./.	0|1:1,1:2:39:0|1:315_T_G:39,0,39:315	1|1:0,2:2:6:1|1:315_T_G:90,6,0:315	0/0:2,0:2:6:.:.:0,6,41	1|1:0,3:3:9:1|1:315_T_G:135,9,0:315	0/0:1,0:1:3:.:.:0,3,29	./.	1|1:0,1:1:3:1|1:315_T_G:45,3,0:315	0/0:2,0:2:6:.:.:0,6,41	./.	1/1:0,2:2:6:.:.:62,6,0	0/0:1,0:1:3:.:.:0,3,25	1|1:0,2:2:6:1|1:315_T_G:90,6,0:315	./.	0|1:2,3:5:75:0|1:315_T_G:120,0,75:315	1|1:0,3:3:9:1|1:315_T_G:135,9,0:315	1|1:0,2:2:6:1|1:315_T_G:90,6,0:315	1|1:0,3:3:9:1|1:315_T_G:135,9,0:315	0/0:2,0:2:6:.:.:0,6,49
Unigene26481_All	324	.	C	T	499.25	PASS	AC=11;AF=0.220;AN=50;BaseQRankSum=0.967;DP=69;ExcessHet=0.0000;FS=3.522;InbreedingCoeff=0.4385;MLEAC=11;MLEAF=0.220;MQ=60.00;MQRankSum=0.00;QD=28.45;ReadPosRankSum=0.967;SOR=1.250	GT:AD:DP:GQ:PGT:PID:PL:PS	0/0:3,0:3:9:.:.:0,9,134	0/0:3,0:3:9:.:.:0,9,127	0/0:1,0:1:3:.:.:0,3,42	0/0:4,0:4:12:.:.:0,12,107	0/0:11,0:11:33:.:.:0,33,435	./.	./.	./.	./.:1,0:1:0:.:.:0,0,0	0/0:2,0:2:6:.:.:0,6,90	0/0:1,0:1:3:.:.:0,3,29	0/0:1,0:1:3:.:.:0,3,25	0/0:1,0:1:3:.:.:0,3,45	1|1:0,3:3:9:1|1:315_T_G:135,9,0:315	0/0:3,0:3:9:.:.:0,9,74	./.:1,0:1:0:.:.:0,0,0	0/0:2,0:2:6:.:.:0,6,49	0|1:1,2:3:36:0|1:315_T_G:81,0,36:315	0/0:2,0:2:6:.:.:0,6,41	0/0:3,0:3:9:.:.:0,9,94	./.	./.	1|1:0,1:1:3:1|1:315_T_G:45,3,0:315	0/0:2,0:2:6:.:.:0,6,41	./.	0/0:1,0:1:3:.:.:0,3,16	1|1:0,1:1:3:1|1:288_T_C:45,3,0:288	1|1:0,2:2:6:1|1:315_T_G:90,6,0:315	./.	0/0:6,0:6:18:.:.:0,18,188	0/0:3,0:3:9:.:.:0,9,118	0/0:3,0:3:9:.:.:0,9,94	1|1:0,3:3:9:1|1:315_T_G:135,9,0:315	0/0:2,0:2:6:.:.:0,6,49
Unigene26481_All	329	.	G	T	1430.18	PASS	AC=22;AF=0.478;AN=46;BaseQRankSum=0.00;DP=71;ExcessHet=0.0002;FS=1.767;InbreedingCoeff=0.3287;MLEAC=30;MLEAF=0.652;MQ=60.00;MQRankSum=0.00;QD=29.39;ReadPosRankSum=0.319;SOR=0.371	GT:AD:DP:GQ:PGT:PID:PL:PS	1|1:0,3:3:9:1|1:315_T_G:135,9,0:315	0|1:1,2:3:36:0|1:315_T_G:81,0,36:315	./.:1,0:1:0:.:.:0,0,0	0/0:4,0:4:9:.:.:0,9,135	0/0:11,0:11:33:.:.:0,33,435	./.	./.	./.	./.:1,0:1:0:.:.:0,0,0	0/0:2,0:2:6:.:.:0,6,90	0/0:1,0:1:3:.:.:0,3,29	0/0:1,0:1:3:.:.:0,3,25	./.:1,0:1:0:.:.:0,0,0	1|1:0,3:3:9:1|1:315_T_G:135,9,0:315	0|1:1,2:3:36:0|1:315_T_G:61,0,36:315	./.:1,0:1:0:.:.:0,0,0	1|1:0,2:2:6:1|1:315_T_G:70,6,0:315	0|1:1,3:4:33:0|1:315_T_G:103,0,33:315	0/0:2,0:2:6:.:.:0,6,41	1|1:0,3:3:9:1|1:315_T_G:135,9,0:315	./.	./.	1|1:0,1:1:3:1|1:315_T_G:45,3,0:315	0/0:2,0:2:6:.:.:0,6,41	./.	0/0:1,0:1:3:.:.:0,3,16	0/0:1,0:1:3:.:.:0,3,25	1|1:0,2:2:6:1|1:315_T_G:90,6,0:315	./.	0|1:3,3:6:97:0|1:315_T_G:117,0,97:315	1|1:0,4:4:12:1|1:315_T_G:160,12,0:315	1|1:0,3:3:9:1|1:315_T_G:115,9,0:315	1|1:0,3:3:9:1|1:315_T_G:135,9,0:315	0/0:1,0:1:3:.:.:0,3,45
Unigene26481_All	369	.	T	G	2023.67	PASS	AC=30;AF=0.882;AN=34;BaseQRankSum=0.00;DP=71;ExcessHet=0.8560;FS=2.004;InbreedingCoeff=-0.0050;MLEAC=47;MLEAF=1.00;MQ=60.00;MQRankSum=0.00;QD=37.64;ReadPosRankSum=0.674;SOR=0.446	GT:AD:DP:GQ:PGT:PID:PL:PS	1|1:0,3:3:9:1|1:369_T_G:135,9,0:369	0|1:1,2:3:36:0|1:369_T_G:81,0,36:369	./.	./.:1,0:1:0:.:.:0,0,0	1/1:0,10:10:30:.:.:398,30,0	./.	./.	./.	./.	1|1:0,2:2:6:1|1:369_T_G:90,6,0:369	./.:1,0:1:0:.:.:0,0,0	1|1:0,1:1:3:1|1:369_T_G:45,3,0:369	./.	1|1:0,1:1:3:1|1:369_T_G:45,3,0:369	1|1:0,2:2:6:1|1:369_T_G:90,6,0:369	./.:1,0:1:0:.:.:0,0,0	1|1:0,2:2:6:1|1:369_T_G:90,6,0:369	./.:5,0:5:0:.:.:0,0,0	1/1:0,2:2:6:.:.:49,6,0	1|1:0,2:2:6:1|1:369_T_G:90,6,0:369	./.	./.	./.	0|1:2,3:5:75:0|1:369_T_G:120,0,75:369	./.	1/1:0,1:1:3:.:.:25,3,0	0|1:1,1:2:39:1|0:288_T_C:39,0,39:288	./.	./.	1|1:0,6:6:18:1|1:369_T_G:244,18,0:369	1|1:0,1:1:3:1|1:369_T_G:45,3,0:369	1|1:0,2:2:6:1|1:369_T_G:90,6,0:369	0|1:1,3:4:33:0|1:369_T_G:123,0,33:369	./.
Unigene26481_All	370	.	A	G	230.59	PASS	AC=2;AF=0.053;AN=38;BaseQRankSum=0.524;DP=66;ExcessHet=0.1190;FS=0.000;InbreedingCoeff=-0.1114;MLEAC=4;MLEAF=0.105;MQ=60.00;MQRankSum=0.00;QD=20.96;ReadPosRankSum=0.00;SOR=0.446	GT:AD:DP:GQ:PGT:PID:PL:PS	0/0:3,0:3:6:.:.:0,6,90	0/0:3,0:3:6:.:.:0,6,90	./.	0/0:1,0:1:3:.:.:0,3,42	./.:17,0:17:0:.:.:0,0,134	./.	./.	./.	./.	0/0:2,0:2:6:.:.:0,6,49	0/0:1,0:1:3:.:.:0,3,45	0/0:1,0:1:3:.:.:0,3,25	./.	0/0:1,0:1:3:.:.:0,3,45	0/0:2,0:2:6:.:.:0,6,49	0/0:1,0:1:3:.:.:0,3,45	0/0:2,0:2:6:.:.:0,6,49	./.:5,0:5:0:.:.:0,0,0	0/0:2,0:2:6:.:.:0,6,49	0/0:2,0:2:6:.:.:0,6,49	./.	./.	./.	0|1:2,3:5:75:0|1:369_T_G:120,0,75:369	./.	0/0:3,0:3:6:.:.:0,6,90	0/0:2,0:2:6:.:.:0,6,49	./.	./.	0|1:3,3:6:76:0|1:370_A_G:119,0,76:370	0/0:1,0:1:3:.:.:0,3,25	0/0:2,0:2:6:.:.:0,6,90	0/0:4,0:4:12:.:.:0,12,139	./.
Unigene26481_All	379	.	C	T	231.39	PASS	AC=2;AF=0.050;AN=40;BaseQRankSum=0.524;DP=63;ExcessHet=0.1128;FS=2.430;InbreedingCoeff=-0.0572;MLEAC=4;MLEAF=0.100;MQ=60.00;MQRankSum=0.00;QD=23.14;ReadPosRankSum=0.00;SOR=0.223	GT:AD:DP:GQ:PGT:PID:PL:PS	./.:1,0:1:0:.:.:0,0,0	0/0:1,0:1:3:.:.:0,3,44	./.	0/0:1,0:1:3:.:.:0,3,42	./.:17,0:17:0:.:.:0,0,134	./.	./.	0/0:2,0:2:6:.:.:0,6,49	0/0:2,0:2:6:.:.:0,6,49	0/0:2,0:2:6:.:.:0,6,49	0/0:1,0:1:3:.:.:0,3,45	0/0:1,0:1:3:.:.:0,3,25	./.	0/0:1,0:1:3:.:.:0,3,45	0/0:2,0:2:6:.:.:0,6,49	0/0:1,0:1:3:.:.:0,3,45	0/0:2,0:2:6:.:.:0,6,49	./.:4,0:4:0:.:.:0,0,0	0/0:2,0:2:3:.:.:0,3,45	0/0:2,0:2:6:.:.:0,6,49	./.	./.	./.	0|1:2,3:5:75:0|1:369_T_G:120,0,75:369	./.	0/0:2,0:2:6:.:.:0,6,49	0/0:2,0:2:6:.:.:0,6,49	./.	./.	0|1:2,3:5:75:0|1:370_A_G:120,0,75:370	0/0:1,0:1:3:.:.:0,3,16	0/0:2,0:2:6:.:.:0,6,90	0/0:4,0:4:12:.:.:0,12,111	./.
Unigene26481_All	393	.	A	G	1883.19	PASS	AC=27;AF=0.844;AN=32;BaseQRankSum=0.00;DP=63;ExcessHet=0.0731;FS=0.000;InbreedingCoeff=0.1650;MLEAC=46;MLEAF=1.00;MQ=60.00;MQRankSum=0.00;QD=32.17;ReadPosRankSum=0.524;SOR=1.075	GT:AD:DP:GQ:PGT:PID:PL:PS	./.:3,0:3:0:.:.:0,0,0	./.	./.:1,0:1:0:.:.:0,0,0	./.:1,0:1:0:.:.:0,0,0	1|1:0,11:11:33:1|1:393_A_G:483,33,0:393	./.	./.	1/1:0,2:2:6:.:.:49,6,0	1/1:0,2:2:6:.:.:49,6,0	1|1:0,2:2:6:1|1:369_T_G:90,6,0:369	./.	1|1:0,1:1:3:1|1:369_T_G:45,3,0:369	./.	1|1:0,2:2:6:1|1:369_T_G:90,6,0:369	1|1:0,2:2:6:1|1:369_T_G:90,6,0:369	./.:1,0:1:0:.:.:0,0,0	1|1:0,2:2:6:1|1:369_T_G:90,6,0:369	./.:3,0:3:0:.:.:0,0,0	./.:1,0:1:0:.:.:0,0,0	1|1:0,2:2:6:1|1:369_T_G:90,6,0:369	./.	./.	./.	0/1:2,3:5:64:.:.:79,0,64	./.	0/0:1,0:1:3:.:.:0,3,45	0|1:1,1:2:39:1|0:288_T_C:39,0,39:288	./.	./.	1|1:0,5:5:15:1|1:369_T_G:225,15,0:369	1|1:0,1:1:3:1|1:369_T_G:45,3,0:369	1|1:0,2:2:6:1|1:369_T_G:90,6,0:369	0|1:1,3:4:33:0|1:369_T_G:123,0,33:369	./.
Unigene26481_All	395	.	C	G	556.17	PASS	AC=4;AF=0.105;AN=38;DP=60;ExcessHet=0.0000;FS=0.000;InbreedingCoeff=0.3713;MLEAC=7;MLEAF=0.184;MQ=60.00;QD=27.79;SOR=0.836	GT:AD:DP:GQ:PGT:PID:PL:PS	0/0:2,0:2:6:.:.:0,6,85	./.	0/0:1,0:1:3:.:.:0,3,41	./.:1,0:1:0:.:.:0,0,0	1|1:0,11:11:33:1|1:393_A_G:483,33,0:393	./.	./.	0/0:2,0:2:6:.:.:0,6,49	0/0:2,0:2:6:.:.:0,6,49	1|1:0,2:2:6:1|1:369_T_G:90,6,0:369	./.	0/0:1,0:1:3:.:.:0,3,45	./.	0/0:2,0:2:6:.:.:0,6,90	0/0:2,0:2:6:.:.:0,6,49	0/0:1,0:1:3:.:.:0,3,29	0/0:1,0:1:3:.:.:0,3,45	./.:3,0:3:0:.:.:0,0,0	./.:1,0:1:0:.:.:0,0,0	0/0:2,0:2:6:.:.:0,6,49	./.	./.	./.	0/0:5,0:5:12:.:.:0,12,180	./.	0/0:1,0:1:3:.:.:0,3,45	0/0:1,0:1:3:.:.:0,3,25	./.	./.	0/0:5,0:5:15:.:.:0,15,176	0/0:1,0:1:3:.:.:0,3,25	0/0:2,0:2:6:.:.:0,6,90	0/0:4,0:4:12:.:.:0,12,139	./.
Unigene26481_All	408	.	A	G	2130.16	PASS	AC=28;AF=0.875;AN=32;BaseQRankSum=-9.670e-01;DP=64;ExcessHet=0.0145;FS=2.741;InbreedingCoeff=0.2260;MLEAC=47;MLEAF=1.00;MQ=60.00;MQRankSum=0.00;QD=33.26;ReadPosRankSum=0.00;SOR=0.311	GT:AD:DP:GQ:PGT:PID:PL:PS	./.:3,0:3:0:.:.:0,0,0	./.	./.:1,0:1:0:.:.:0,0,0	./.:1,0:1:0:.:.:0,0,0	1|1:0,10:10:30:1|1:408_A_G:450,30,0:408	./.	./.	1|1:0,2:2:6:1|1:408_A_G:90,6,0:408	1|1:0,2:2:6:1|1:408_A_G:90,6,0:408	1|1:0,2:2:6:1|1:369_T_G:90,6,0:369	./.	1|1:0,1:1:3:1|1:369_T_G:45,3,0:369	./.:1,0:1:0:.:.:0,0,0	1|1:0,3:3:9:1|1:369_T_G:135,9,0:369	1|1:0,2:2:6:1|1:369_T_G:90,6,0:369	./.:1,0:1:0:.:.:0,0,0	1|1:0,1:1:3:1|1:369_T_G:45,3,0:369	./.:3,0:3:0:.:.:0,0,0	./.:1,0:1:0:.:.:0,0,0	1|1:0,2:2:6:1|1:369_T_G:90,6,0:369	./.	./.	./.	0|1:1,4:5:30:0|1:408_A_G:165,0,30:408	./.	0/0:1,0:1:3:.:.:0,3,45	1|1:0,1:1:3:1|1:288_T_C:45,3,0:288	./.	./.	1|1:0,7:7:21:1|1:369_T_G:315,21,0:369	1|1:0,1:1:3:1|1:369_T_G:45,3,0:369	1|1:0,2:2:6:1|1:369_T_G:90,6,0:369	0|1:1,3:4:33:0|1:369_T_G:123,0,33:369	./.
Unigene26481_All	414	.	A	G	2109.65	PASS	AC=28;AF=0.933;AN=30;BaseQRankSum=-9.670e-01;DP=63;ExcessHet=0.1524;FS=2.808;InbreedingCoeff=0.2016;MLEAC=49;MLEAF=1.00;MQ=60.00;MQRankSum=0.00;QD=31.96;ReadPosRankSum=0.524;SOR=0.293	GT:AD:DP:GQ:PGT:PID:PL:PS	./.:3,0:3:0:.:.:0,0,0	./.	./.:1,0:1:0:.:.:0,0,0	./.:1,0:1:0:.:.:0,0,0	1|1:0,10:10:30:1|1:408_A_G:450,30,0:408	./.	./.	1|1:0,2:2:6:1|1:408_A_G:90,6,0:408	1|1:0,2:2:6:1|1:408_A_G:90,6,0:408	1|1:0,2:2:6:1|1:369_T_G:90,6,0:369	./.	1|1:0,1:1:3:1|1:369_T_G:45,3,0:369	./.:1,0:1:0:.:.:0,0,0	1|1:0,3:3:9:1|1:369_T_G:135,9,0:369	1|1:0,2:2:6:1|1:369_T_G:90,6,0:369	./.:1,0:1:0:.:.:0,0,0	1|1:0,1:1:3:1|1:369_T_G:45,3,0:369	./.:3,0:3:0:.:.:0,0,0	./.:1,0:1:0:.:.:0,0,0	1|1:0,2:2:6:1|1:369_T_G:90,6,0:369	./.	./.	./.	0|1:1,4:5:30:0|1:408_A_G:165,0,30:408	./.	./.:1,0:1:0:.:.:0,0,0	1|1:0,1:1:3:1|1:288_T_C:45,3,0:288	./.	./.	1|1:0,7:7:21:1|1:369_T_G:315,21,0:369	1|1:0,1:1:3:1|1:369_T_G:45,3,0:369	1|1:0,2:2:6:1|1:369_T_G:90,6,0:369	0|1:1,2:3:36:0|1:369_T_G:81,0,36:369	./.
Unigene26481_All	422	.	C	T	1015.91	PASS	AC=21;AF=0.656;AN=32;BaseQRankSum=-9.670e-01;DP=60;ExcessHet=0.0032;FS=2.869;InbreedingCoeff=0.2357;MLEAC=33;MLEAF=1.00;MQ=60.00;MQRankSum=0.00;QD=32.20;ReadPosRankSum=0.00;SOR=0.166	GT:AD:DP:GQ:PGT:PID:PL:PS	./.:3,0:3:0:.:.:0,0,0	./.	./.:1,0:1:0:.:.:0,0,0	0/0:1,0:1:3:.:.:0,3,45	./.:15,0:15:0:.:.:0,0,44	./.	./.	1|1:0,2:2:6:1|1:408_A_G:90,6,0:408	1|1:0,2:2:6:1|1:408_A_G:90,6,0:408	0/0:2,0:2:6:.:.:0,6,49	./.	1|1:0,1:1:3:1|1:369_T_G:45,3,0:369	./.:1,0:1:0:.:.:0,0,0	1|1:0,3:3:9:1|1:369_T_G:135,9,0:369	0|1:1,2:3:16:0|1:369_T_G:81,0,16:369	./.:1,0:1:0:.:.:0,0,0	1|1:0,1:1:3:1|1:369_T_G:45,3,0:369	./.:2,0:2:0:.:.:0,0,0	0/0:1,0:1:3:.:.:0,3,16	1|1:0,2:2:6:1|1:369_T_G:90,6,0:369	./.	./.	./.	0/0:5,0:5:15:.:.:0,15,144	./.	./.:1,0:1:0:.:.:0,0,0	1|1:0,1:1:3:1|1:288_T_C:45,3,0:288	./.	./.	0/1:2,4:6:72:.:.:81,0,72	1|1:0,1:1:3:1|1:369_T_G:45,3,0:369	1|1:0,2:2:6:1|1:369_T_G:90,6,0:369	0|1:1,2:3:36:0|1:369_T_G:81,0,36:369	./.
Unigene26481_All	454	.	G	A	31.78	PASS	AC=1;AF=0.024;AN=42;BaseQRankSum=-6.740e-01;DP=53;ExcessHet=0.0000;FS=0.000;InbreedingCoeff=-0.1712;MLEAC=2;MLEAF=0.048;MQ=60.00;MQRankSum=0.00;QD=15.89;ReadPosRankSum=0.674;SOR=0.693	GT:AD:DP:GQ:PGT:PID:PL:PS	0/0:3,0:3:6:.:.:0,6,90	0/0:1,0:1:3:.:.:0,3,25	0/0:1,0:1:3:.:.:0,3,43	0/0:1,0:1:3:.:.:0,3,45	./.:15,0:15:0:.:.:0,0,44	./.	./.	0/0:2,0:2:6:.:.:0,6,49	0/0:2,0:2:6:.:.:0,6,49	0/0:1,0:1:3:.:.:0,3,45	./.	0/0:1,0:1:3:.:.:0,3,45	0/0:1,0:1:3:.:.:0,3,29	0/0:3,0:3:9:.:.:0,9,106	0|1:1,1:2:39:0|1:454_G_A:39,0,39:454	0/0:1,0:1:3:.:.:0,3,16	0/0:1,0:1:3:.:.:0,3,45	0/0:2,0:2:6:.:.:0,6,90	./.	./.	./.	./.	./.	0/0:4,0:4:12:.:.:0,12,99	./.	0/0:1,0:1:3:.:.:0,3,45	0/0:1,0:1:3:.:.:0,3,45	./.	./.	0/0:5,0:5:15:.:.:0,15,168	0/0:1,0:1:3:.:.:0,3,45	0/0:1,0:1:3:.:.:0,3,45	0/0:3,0:3:9:.:.:0,9,118	./.
Unigene26481_All	461	.	G	A	320.09	PASS	AC=1;AF=0.038;AN=26;BaseQRankSum=-5.910e-01;DP=43;ExcessHet=0.0000;FS=3.310;InbreedingCoeff=0.1342;MLEAC=3;MLEAF=0.115;MQ=60.00;MQRankSum=0.00;QD=21.34;ReadPosRankSum=3.36;SOR=2.030	GT:AD:DP:GQ:PGT:PID:PL:PS	./.:.:0:0:.:.:0,0,0	0/0:1,0:1:3:.:.:0,3,25	./.	./.:1,0:1:0:.:.:0,0,0	0|1:7,8:15:3:0|1:461_G_A:322,0,3:461	./.	./.	0/0:2,0:2:6:.:.:0,6,49	0/0:2,0:2:6:.:.:0,6,49	./.:1,0:1:0:.:.:0,0,0	./.	0/0:1,0:1:3:.:.:0,3,45	0/0:1,0:1:3:.:.:0,3,29	0/0:3,0:3:9:.:.:0,9,106	0/0:1,0:1:3:.:.:0,3,25	./.	./.	0/0:2,0:2:3:.:.:0,3,45	./.	./.	./.	./.	./.	0/0:4,0:4:6:.:.:0,6,90	./.	./.	0/0:1,0:1:3:.:.:0,3,45	./.	./.	0/0:4,0:4:12:.:.:0,12,139	0/0:1,0:1:3:.:.:0,3,45	./.	./.:3,0:3:0:.:.:0,0,45	./.
Unigene26481_All	468	.	G	A	327.42	PASS	AC=2;AF=0.083;AN=24;BaseQRankSum=0.660;DP=38;ExcessHet=0.0000;FS=0.000;InbreedingCoeff=0.2688;MLEAC=3;MLEAF=0.125;MQ=60.00;MQRankSum=0.00;QD=27.29;ReadPosRankSum=2.74;SOR=1.445	GT:AD:DP:GQ:PGT:PID:PL:PS	./.:.:0:0:.:.:0,0,0	0/0:1,0:1:3:.:.:0,3,25	./.	./.:1,0:1:0:.:.:0,0,0	1|1:4,8:12:6:1|1:461_G_A:333,6,0:461	./.	./.	0/0:2,0:2:6:.:.:0,6,49	0/0:2,0:2:6:.:.:0,6,49	./.:1,0:1:0:.:.:0,0,0	./.	0/0:1,0:1:3:.:.:0,3,45	0/0:1,0:1:3:.:.:0,3,29	0/0:2,0:2:6:.:.:0,6,90	0/0:1,0:1:3:.:.:0,3,25	./.	./.	0/0:2,0:2:3:.:.:0,3,45	./.	./.	./.	./.	./.	0/0:4,0:4:6:.:.:0,6,90	./.	./.	0/0:1,0:1:3:.:.:0,3,45	./.	./.	0/0:4,0:4:12:.:.:0,12,139	./.:.:0:0:.:.:0,0,0	./.	./.:3,0:3:0:.:.:0,0,61	./.
Unigene26481_All	472	.	A	G	83.35	PASS	AC=2;AF=0.077;AN=26;DP=32;ExcessHet=0.0000;FS=0.000;InbreedingCoeff=0.2372;MLEAC=3;MLEAF=0.115;MQ=60.00;QD=29.54;SOR=2.303	GT:AD:DP:GQ:PGT:PID:PL:PS	./.:.:0:0:.:.:0,0,0	0/0:1,0:1:3:.:.:0,3,25	./.	0/0:1,0:1:3:.:.:0,3,45	0/0:8,0:8:21:.:.:0,21,315	./.	./.	0/0:2,0:2:6:.:.:0,6,49	0/0:2,0:2:6:.:.:0,6,49	0/0:1,0:1:3:.:.:0,3,29	./.	0/0:1,0:1:3:.:.:0,3,45	0/0:1,0:1:3:.:.:0,3,29	0/0:2,0:2:6:.:.:0,6,90	0/0:1,0:1:3:.:.:0,3,25	./.	./.	./.	./.	./.	./.	./.	.|.:.:.:0:0|1:472_A_G:0,0,0:472	1|1:0,2:2:6:1|1:472_A_G:90,6,0:472	./.	./.	0/0:1,0:1:3:.:.:0,3,45	./.	./.	./.:4,0:4:0:.:.:0,0,49	./.:.:0:0:.:.:0,0,0	./.	0/0:3,0:3:6:.:.:0,6,90	./.
Unigene26481_All	478	.	A	T,G	802.78	PASS	AC=2,12;AF=0.143,0.857;AN=14;DP=25;ExcessHet=0.0000;FS=0.000;InbreedingCoeff=0.5278;MLEAC=5,32;MLEAF=0.357,1.00;MQ=60.00;QD=31.43;SOR=2.712	GT:AD:DP:GQ:PGT:PID:PL:PS	./.:.:0:0:.:.:0,0,0,0,0,0	2/2:0,0,1:1:3:.:.:45,45,45,3,3,0	./.	./.:1,0,0:1:0:.:.:0,0,0,0,0,0	2|2:0,0,8:8:24:1|1:461_G_A:360,360,360,24,24,0:461	./.	./.	2/2:0,0,2:2:6:.:.:49,49,49,6,6,0	2/2:0,0,2:2:6:.:.:49,49,49,6,6,0	./.:1,0,0:1:0:.:.:0,0,0,0,0,0	./.	./.:.:0:0:.:.:0,0,0,0,0,0	./.:1,0,0:1:0:.:.:0,0,0,0,0,0	./.:2,0,0:2:0:.:.:0,0,0,0,0,0	2|2:0,0,1:1:3:1|1:454_G_A:45,45,45,3,3,0:454	./.	./.	./.	./.	./.	./.	./.	.|.:.:.:0:0|1:472_A_G:0,0,0,0,0,0:472	1|1:0,2,0:2:6:1|1:472_A_G:90,6,0,90,6,90:472	./.	./.	./.:.:0:0:.:.:0,0,0,0,0,0	./.	./.	2/2:0,0,1:1:3:.:.:25,25,25,3,3,0	./.:.:0:0:.:.:0,0,0,0,0,0	./.	./.:3,0,0:3:0:.:.:0,0,0,0,0,0	./.
CL6458.Contig2_All	102	.	A	C	2769.35	PASS	AC=23;AF=0.676;AN=34;BaseQRankSum=0.00;DP=89;ExcessHet=0.0858;FS=1.314;InbreedingCoeff=0.2216;MLEAC=38;MLEAF=1.00;MQ=60.00;MQRankSum=0.00;QD=28.52;ReadPosRankSum=0.967;SOR=0.456	GT:AD:DP:GQ:PGT:PID:PL:PS	./.	./.	0/0:3,0:3:9:.:.:0,9,129	./.	0/0:8,0:8:24:.:.:0,24,215	1/1:0,3:5:15:.:.:169,15,0	./.	./.:1,0:1:0:.:.:0,0,0	./.	1|1:0,4:4:12:1|1:102_A_C:169,12,0:102	1|1:0,4:4:12:1|1:102_A_C:180,12,0:102	1|1:0,2:2:6:1|1:102_A_C:90,6,0:102	0|1:2,2:4:78:0|1:102_A_C:78,0,78:102	1|1:0,2:2:6:1|1:102_A_C:90,6,0:102	./.:1,0:1:0:.:.:0,0,0	./.	1|1:0,4:4:12:1|1:102_A_C:180,12,0:102	0|1:2,4:6:72:0|1:102_A_C:162,0,72:102	./.	./.	./.	0/0:1,0:1:3:.:.:0,3,45	0|1:1,2:3:36:0|1:102_A_C:81,0,36:102	./.	./.:3,0:3:0:.:.:0,0,5	./.	1|1:0,6:6:18:1|1:102_A_C:270,18,0:102	./.	1|1:0,6:6:18:1|1:102_A_C:270,18,0:102	0|1:3,8:11:99:0|1:102_A_C:327,0,102:102	./.	0|1:2,5:7:58:0|1:102_A_C:204,0,58:102	1|1:0,8:8:24:1|1:102_A_C:360,24,0:102	./.
CL6458.Contig2_All	103	.	A	T	2796	PASS	AC=23;AF=0.676;AN=34;BaseQRankSum=0.00;DP=91;ExcessHet=0.0858;FS=1.314;InbreedingCoeff=0.2216;MLEAC=40;MLEAF=1.00;MQ=60.00;MQRankSum=0.00;QD=30.48;ReadPosRankSum=0.967;SOR=0.456	GT:AD:DP:GQ:PGT:PID:PL:PS	./.	./.	0/0:3,0:3:9:.:.:0,9,129	./.	0/0:8,0:8:24:.:.:0,24,215	1/1:0,5:5:15:.:.:203,15,0	./.	./.:1,0:1:0:.:.:0,0,0	./.	1|1:0,4:4:12:1|1:102_A_C:169,12,0:102	1|1:0,4:4:12:1|1:102_A_C:180,12,0:102	1|1:0,2:2:6:1|1:102_A_C:90,6,0:102	0|1:2,2:4:78:0|1:102_A_C:78,0,78:102	1|1:0,2:2:6:1|1:102_A_C:90,6,0:102	./.:1,0:1:0:.:.:0,0,0	./.	1|1:0,4:4:12:1|1:102_A_C:180,12,0:102	0|1:2,4:6:72:0|1:102_A_C:162,0,72:102	./.	./.	./.	0/0:1,0:1:3:.:.:0,3,45	0|1:1,2:3:36:0|1:102_A_C:81,0,36:102	./.	./.:3,0:3:0:.:.:0,0,5	./.	1|1:0,6:6:18:1|1:102_A_C:270,18,0:102	./.	1|1:0,6:6:18:1|1:102_A_C:270,18,0:102	0|1:3,8:11:99:0|1:102_A_C:327,0,102:102	./.	0|1:2,5:7:58:0|1:102_A_C:204,0,58:102	1|1:0,8:8:24:1|1:102_A_C:360,24,0:102	./.
CL6458.Contig2_All	247	.	G	A	1104.66	PASS	AC=17;AF=0.607;AN=28;BaseQRankSum=-2.100e-01;DP=67;ExcessHet=0.0073;FS=1.614;InbreedingCoeff=0.3262;MLEAC=33;MLEAF=1.00;MQ=60.00;MQRankSum=0.00;QD=25.69;ReadPosRankSum=0.967;SOR=1.308	GT:AD:DP:GQ:PL	./.	./.:2,0:2:0:0,0,0	0/0:2,0:2:6:0,6,87	./.	0/0:4,0:4:12:0,12,114	1/1:0,3:3:9:88,9,0	./.	./.:1,0:1:0:0,0,0	./.:1,0:1:0:0,0,0	./.	1/1:0,4:4:12:99,12,0	./.:1,0:1:0:0,0,0	./.	1/1:0,2:2:6:49,6,0	0/1:2,3:5:34:79,0,34	./.:1,0:1:0:0,0,0	./.	1/1:0,2:2:6:90,6,0	./.:1,0:1:0:0,0,0	./.	0/1:1,2:3:36:40,0,36	0/0:2,0:2:6:0,6,49	0/0:2,0:2:6:0,6,61	./.	./.:1,0:1:0:0,0,0	./.	./.:6,0:6:0:0,0,99	./.	1/1:0,5:5:15:178,15,0	0/1:5,7:12:99:157,0,108	1/1:0,2:2:6:49,6,0	./.	1/1:0,5:5:15:184,15,0	./.
Unigene45658_All	86	.	A	G	339.91	PASS	AC=9;AF=0.409;AN=22;BaseQRankSum=0.00;DP=36;ExcessHet=0.0000;FS=0.000;InbreedingCoeff=0.3839;MLEAC=17;MLEAF=0.773;MQ=60.00;MQRankSum=0.00;QD=33.99;ReadPosRankSum=-3.190e-01;SOR=1.179	GT:AD:DP:GQ:PL	./.	0/0:3,0:3:9:0,9,102	./.	0/0:6,0:6:15:0,15,225	./.	./.	./.	./.:1,0:1:0:0,0,0	1/1:0,2:2:6:49,6,0	./.	1/1:0,2:2:6:49,6,0	./.:1,0:1:0:0,0,0	0/0:1,0:1:3:0,3,45	./.	0/0:1,0:1:3:0,3,29	./.:1,0:1:0:0,0,0	./.	./.	0/1:1,3:4:33:122,0,33	./.	./.	./.	./.:1,0:1:0:0,0,0	./.:3,0:3:0:0,0,5	./.	0/0:2,0:2:6:0,6,49	1/1:0,2:2:6:69,6,0	./.:1,0:1:0:0,0,0	./.	0/0:3,0:3:9:0,9,94	./.	1/1:0,1:1:3:25,3,0	./.	./.
Unigene45658_All	147	.	C	A	575.88	PASS	AC=11;AF=0.458;AN=24;BaseQRankSum=-6.740e-01;DP=41;ExcessHet=0.0193;FS=0.000;InbreedingCoeff=0.2025;MLEAC=24;MLEAF=1.00;MQ=60.00;MQRankSum=0.00;QD=21.33;ReadPosRankSum=0.00;SOR=0.582	GT:AD:DP:GQ:PL	./.	0/0:2,0:2:6:0,6,44	./.	0/0:1,0:1:3:0,3,27	0/0:1,0:1:3:0,3,16	./.:1,0:1:0:0,0,0	./.:1,0:1:0:0,0,0	./.	1/1:0,2:2:6:90,6,0	./.	./.:1,0:1:0:0,0,0	./.:1,0:1:0:0,0,0	0/0:1,0:1:3:0,3,45	./.	0/0:1,0:1:3:0,3,29	1/1:0,2:2:6:49,6,0	./.	./.:1,0:1:0:0,0,0	0/1:1,5:6:27:126,0,27	./.	./.	./.	./.:1,0:1:0:0,0,0	./.:2,0:2:0:0,0,0	./.	./.	1/1:0,3:3:9:74,9,0	1/1:0,2:2:6:49,6,0	./.	0/1:5,3:8:70:70,0,120	./.	0/1:2,2:4:57:57,0,78	./.	./.
Unigene45658_All	250	.	T	G	598.29	PASS	AC=12;AF=0.462;AN=26;BaseQRankSum=0.00;DP=44;ExcessHet=0.0661;FS=0.000;InbreedingCoeff=0.1145;MLEAC=24;MLEAF=0.923;MQ=60.00;MQRankSum=0.00;QD=20.63;ReadPosRankSum=-1.036e+00;SOR=0.631	GT:AD:DP:GQ:PL	./.	0/0:2,0:2:6:0,6,56	0/0:1,0:1:3:0,3,39	0/0:2,0:2:6:0,6,42	0/0:1,0:1:3:0,3,16	./.:1,0:1:0:0,0,0	./.:1,0:1:0:0,0,0	./.	1/1:0,2:2:6:90,6,0	./.	./.	./.:1,0:1:0:0,0,0	0/0:1,0:1:3:0,3,16	./.	0/1:1,2:3:36:40,0,36	1/1:0,2:2:6:90,6,0	./.	1/1:0,2:2:6:49,6,0	0/1:3,3:6:76:116,0,76	./.	./.	./.	./.	./.:3,0:3:0:0,0,5	./.	./.	./.	./.:1,0:1:0:0,0,0	./.	0/1:3,3:6:76:76,0,76	./.	0/1:4,2:6:31:31,0,81	1/1:0,2:2:6:49,6,0	./.
Unigene45658_All	693	.	A	G	754.98	PASS	AC=18;AF=0.529;AN=34;BaseQRankSum=-9.670e-01;DP=56;ExcessHet=0.0000;FS=2.963;InbreedingCoeff=0.4278;MLEAC=27;MLEAF=0.794;MQ=60.00;MQRankSum=0.00;QD=29.04;ReadPosRankSum=0.253;SOR=0.141	GT:AD:DP:GQ:PGT:PID:PL:PS	./.	./.	./.	0/0:6,0:6:18:.:.:0,18,182	0/0:1,0:1:3:.:.:0,3,27	1/1:0,2:2:6:.:.:49,6,0	./.	./.:1,0:1:0:.:.:0,0,0	1/1:0,2:2:6:.:.:49,6,0	1/1:0,2:2:6:.:.:49,6,0	./.:1,0:1:0:.:.:0,0,0	./.	0/0:4,0:4:12:.:.:0,12,123	./.	./.:4,0:4:0:.:.:0,0,49	./.	0/0:2,0:2:6:.:.:0,6,49	1/1:0,3:3:9:.:.:94,9,0	0|1:1,4:5:30:0|1:693_A_G:165,0,30:693	./.	0/0:3,0:3:9:.:.:0,9,86	./.:1,0:1:0:.:.:0,0,0	./.	./.	1|1:0,2:2:6:1|1:693_A_G:90,6,0:693	0/0:2,0:2:6:.:.:0,6,49	1/1:0,2:2:6:.:.:49,6,0	./.	0/0:3,0:3:9:.:.:0,9,66	0/1:1,2:3:36:.:.:40,0,36	./.	1/1:0,3:3:9:.:.:74,9,0	./.:1,0:1:0:.:.:0,0,0	1/1:0,2:2:6:.:.:49,6,0
Unigene45658_All	707	.	A	G	712.45	PASS	AC=18;AF=0.500;AN=36;BaseQRankSum=0.00;DP=52;ExcessHet=0.0000;FS=0.000;InbreedingCoeff=0.4413;MLEAC=26;MLEAF=0.722;MQ=60.00;MQRankSum=0.00;QD=29.69;ReadPosRankSum=0.674;SOR=0.483	GT:AD:DP:GQ:PGT:PID:PL:PS	./.	./.	./.	0/0:5,0:5:15:.:.:0,15,114	0/0:1,0:1:3:.:.:0,3,27	1/1:0,2:2:6:.:.:49,6,0	./.:1,0:1:0:.:.:0,0,0	./.:1,0:1:0:.:.:0,0,0	1/1:0,2:2:6:.:.:49,6,0	1/1:0,2:2:6:.:.:49,6,0	./.:1,0:1:0:.:.:0,0,0	./.	0/0:4,0:4:12:.:.:0,12,123	./.	0/0:3,0:3:9:.:.:0,9,78	./.	0/0:2,0:2:6:.:.:0,6,49	1/1:0,2:2:6:.:.:90,6,0	0|1:1,4:5:30:0|1:693_A_G:165,0,30:693	./.	0/0:3,0:3:9:.:.:0,9,86	./.:1,0:1:0:.:.:0,0,0	./.	./.	1|1:0,1:1:3:1|1:693_A_G:45,3,0:693	0/0:2,0:2:6:.:.:0,6,49	1/1:0,3:3:9:.:.:94,9,0	./.	0/0:3,0:3:9:.:.:0,9,66	0/1:2,2:4:37:.:.:37,0,37	./.	1/1:0,2:2:6:.:.:49,6,0	./.	1/1:0,2:2:6:.:.:49,6,0
Unigene45658_All	840	.	T	G	570.25	PASS	AC=14;AF=0.412;AN=34;DP=46;ExcessHet=0.0000;FS=0.000;InbreedingCoeff=0.5704;MLEAC=23;MLEAF=0.676;MQ=60.00;QD=31.68;SOR=0.693	GT:AD:DP:GQ:PL	./.	0/0:1,0:1:3:0,3,39	0/0:2,0:2:6:0,6,84	0/0:8,0:8:24:0,24,201	0/0:1,0:1:3:0,3,45	1/1:0,3:3:9:116,9,0	1/1:0,2:2:6:49,6,0	1/1:0,3:3:9:94,9,0	./.	./.	./.:1,0:1:0:0,0,0	./.	0/0:1,0:1:3:0,3,16	./.	./.	./.	./.	./.:1,0:1:0:0,0,0	1/1:0,3:3:9:94,9,0	1/1:0,2:2:6:49,6,0	0/0:5,0:5:15:0,15,139	./.	./.	0/0:2,0:2:6:0,6,41	./.:1,0:1:0:0,0,0	./.	1/1:0,3:3:9:94,9,0	./.	0/0:3,0:3:9:0,9,66	0/0:1,0:1:3:0,3,45	./.	0/0:1,0:1:3:0,3,45	1/1:0,2:2:6:49,6,0	./.
Unigene36285_All	24	.	A	T	201.66	PASS	AC=2;AF=1.00;AN=2;DP=9;ExcessHet=0.0000;FS=0.000;MLEAC=12;MLEAF=1.00;MQ=60.00;QD=32.03;SOR=1.981	GT:AD:DP:GQ:PL	./.	./.	./.	./.	./.	./.	./.	./.	./.	./.	./.:1,0:1:0:0,0,0	./.	./.	./.	./.	./.	./.	./.:1,0:1:0:0,0,0	./.:1,0:1:0:0,0,0	./.:1,0:1:0:0,0,0	./.	./.	./.	./.	./.	./.	./.	./.	1/1:0,5:5:15:168,15,0	./.	./.	./.	./.	./.
Unigene36285_All	48	.	C	A	34.36	PASS	AC=3;AF=0.150;AN=20;BaseQRankSum=-6.740e-01;DP=15;ExcessHet=0.0000;FS=4.771;InbreedingCoeff=0.0042;MLEAC=5;MLEAF=0.250;MQ=60.00;MQRankSum=0.00;QD=4.91;ReadPosRankSum=-6.740e-01;SOR=2.215	GT:AD:DP:GQ:PL	./.	./.	./.	./.	./.	./.	./.	./.	./.	0/0:1,0:1:3:0,3,29	1/1:0,1:1:3:25,3,0	./.	./.	0/0:1,0:1:3:0,3,45	./.	./.	0/0:1,0:1:3:0,3,45	0/0:1,0:1:3:0,3,45	0/0:1,0:1:3:0,3,29	0/0:1,0:1:3:0,3,16	0/0:1,0:1:3:0,3,29	./.	./.	./.	./.	0/0:1,0:1:3:0,3,45	./.	./.	0/1:5,1:6:7:7,0,207	./.	./.	./.	./.	./.
Unigene36285_All	70	.	A	G	43.28	PASS	AC=2;AF=0.091;AN=22;DP=19;ExcessHet=0.0000;FS=0.000;InbreedingCoeff=0.1382;MLEAC=4;MLEAF=0.182;MQ=60.00;QD=32.91;SOR=1.609	GT:AD:DP:GQ:PGT:PID:PL:PS	./.	./.	./.	./.	./.	./.	./.	./.	./.	0/0:1,0:1:3:.:.:0,3,29	0/0:1,0:1:3:.:.:0,3,16	./.	./.	0/0:2,0:2:6:.:.:0,6,49	./.	./.	0/0:1,0:1:3:.:.:0,3,45	1|1:0,1:1:3:1|1:70_A_G:45,3,0:70	0/0:1,0:1:3:.:.:0,3,16	0/0:1,0:1:3:.:.:0,3,45	0/0:2,0:2:6:.:.:0,6,41	./.	./.	./.	./.	0/0:1,0:1:3:.:.:0,3,45	./.	./.	0/0:7,0:7:21:.:.:0,21,185	0/0:1,0:1:3:.:.:0,3,45	./.	./.	./.	./.
Unigene36285_All	72	.	T	G	41.53	PASS	AC=2;AF=0.077;AN=26;DP=21;ExcessHet=0.0000;FS=0.000;InbreedingCoeff=0.0938;MLEAC=3;MLEAF=0.115;MQ=60.00;QD=31.33;SOR=1.609	GT:AD:DP:GQ:PGT:PID:PL:PS	./.	0/0:1,0:1:3:.:.:0,3,36	./.	./.	./.	./.	./.	./.	./.	0/0:1,0:1:3:.:.:0,3,29	0/0:1,0:1:3:.:.:0,3,16	./.	./.	0/0:2,0:2:6:.:.:0,6,49	./.	./.	0/0:1,0:1:3:.:.:0,3,45	1|1:0,1:1:3:1|1:70_A_G:45,3,0:70	0/0:1,0:1:3:.:.:0,3,16	0/0:1,0:1:3:.:.:0,3,45	0/0:2,0:2:6:.:.:0,6,41	./.	./.	./.	./.	0/0:1,0:1:3:.:.:0,3,45	./.	./.	0/0:7,0:7:21:.:.:0,21,185	0/0:1,0:1:3:.:.:0,3,45	./.	./.	0/0:1,0:1:3:.:.:0,3,29	./.
Unigene36285_All	90	.	C	T	244.65	PASS	AC=5;AF=0.250;AN=20;BaseQRankSum=0.180;DP=21;ExcessHet=0.0000;FS=3.680;InbreedingCoeff=0.2768;MLEAC=12;MLEAF=0.600;MQ=60.00;MQRankSum=0.00;QD=27.18;ReadPosRankSum=-7.920e-01;SOR=0.525	GT:AD:DP:GQ:PL	./.	./.:1,0:1:0:0,0,0	./.	./.	./.	./.	./.	./.	./.	0/0:1,0:1:3:0,3,29	0/0:1,0:1:3:0,3,16	./.	./.	1/1:0,2:2:6:49,6,0	./.	./.	0/0:1,0:1:3:0,3,45	0/0:1,0:1:3:0,3,45	1/1:0,1:1:3:25,3,0	./.:1,0:1:0:0,0,0	0/0:2,0:2:6:0,6,41	./.	./.	./.	./.	0/0:1,0:1:3:0,3,45	./.	./.	0/1:1,6:7:4:153,0,4	./.:1,0:1:0:0,0,0	./.	./.	0/0:1,0:1:3:0,3,29	./.
Unigene36285_All	95	.	T	C	62.44	PASS	AC=2;AF=0.071;AN=28;DP=25;ExcessHet=0.0000;FS=0.000;InbreedingCoeff=0.1741;MLEAC=3;MLEAF=0.107;MQ=60.00;QD=31.22;SOR=0.693	GT:AD:DP:GQ:PL	0/0:1,0:1:3:0,3,38	0/0:1,0:1:3:0,3,11	./.	./.	./.	./.	./.	./.	./.	0/0:1,0:1:3:0,3,29	0/0:1,0:1:3:0,3,16	./.	./.	0/0:2,0:2:6:0,6,41	./.	./.	0/0:2,0:2:6:0,6,90	1/1:0,2:2:6:70,6,0	0/0:2,0:2:6:0,6,49	0/0:1,0:1:3:0,3,45	0/0:2,0:2:6:0,6,41	./.	./.	./.	./.	0/0:2,0:2:6:0,6,41	./.	./.	0/0:6,0:6:18:0,18,168	0/0:1,0:1:3:0,3,29	./.	./.	0/0:1,0:1:3:0,3,29	./.
Unigene36285_All	107	.	C	T	42.08	PASS	AC=2;AF=0.077;AN=26;DP=25;ExcessHet=0.0000;FS=0.000;InbreedingCoeff=0.1791;MLEAC=3;MLEAF=0.115;MQ=60.00;QD=32.35;SOR=1.609	GT:AD:DP:GQ:PGT:PID:PL:PS	0/0:1,0:1:3:.:.:0,3,38	0/0:1,0:1:3:.:.:0,3,11	./.	./.	./.	0/0:1,0:1:3:.:.:0,3,39	./.	./.	./.	0/0:1,0:1:3:.:.:0,3,45	0/0:1,0:1:3:.:.:0,3,16	./.	./.	0/0:2,0:2:6:.:.:0,6,41	./.	./.	./.:2,0:2:0:.:.:0,0,0	0/0:2,0:2:6:.:.:0,6,49	0/0:2,0:2:6:.:.:0,6,49	0/0:1,0:1:3:.:.:0,3,45	1|1:0,1:1:3:1|1:107_C_T:45,3,0:107	./.	./.	./.	./.	0/0:2,0:2:6:.:.:0,6,41	./.	./.	0/0:6,0:6:1:.:.:0,1,107	0/0:1,0:1:3:.:.:0,3,29	./.	./.	./.:1,0:1:0:.:.:0,0,0	./.
Unigene36285_All	110	.	G	A	111.72	PASS	AC=4;AF=0.154;AN=26;DP=25;ExcessHet=0.0000;FS=0.000;InbreedingCoeff=0.3213;MLEAC=7;MLEAF=0.269;MQ=60.00;QD=33.44;SOR=1.179	GT:AD:DP:GQ:PGT:PID:PL:PS	0/0:1,0:1:3:.:.:0,3,38	0/0:1,0:1:3:.:.:0,3,11	./.	./.	./.	0/0:1,0:1:3:.:.:0,3,39	./.	./.	./.	0/0:1,0:1:3:.:.:0,3,45	0/0:1,0:1:3:.:.:0,3,16	./.	./.	0/0:2,0:2:6:.:.:0,6,41	./.	./.	./.:2,0:2:0:.:.:0,0,0	1/1:0,2:2:6:.:.:70,6,0	0/0:2,0:2:6:.:.:0,6,49	0/0:1,0:1:3:.:.:0,3,45	1|1:0,1:1:3:1|1:107_C_T:45,3,0:107	./.	./.	./.	./.	0/0:2,0:2:6:.:.:0,6,41	./.	./.	0/0:6,0:6:15:.:.:0,15,225	0/0:1,0:1:3:.:.:0,3,29	./.	./.	./.:1,0:1:0:.:.:0,0,0	./.
Unigene36285_All	150	.	C	T	84.67	PASS	AC=4;AF=0.111;AN=36;DP=28;ExcessHet=0.0000;FS=0.000;InbreedingCoeff=0.2399;MLEAC=5;MLEAF=0.139;MQ=60.00;QD=21.17;SOR=0.693	GT:AD:DP:GQ:PL	0/0:1,0:1:3:0,3,38	0/0:1,0:1:3:0,3,11	./.	./.	./.	1/1:0,2:2:6:49,6,0	./.	./.	./.	0/0:1,0:1:3:0,3,45	0/0:1,0:1:3:0,3,29	./.	./.	0/0:2,0:2:6:0,6,41	./.	./.	0/0:2,0:2:6:0,6,90	1/1:0,2:2:6:49,6,0	0/0:1,0:1:3:0,3,29	0/0:2,0:2:6:0,6,90	0/0:1,0:1:3:0,3,16	0/0:2,0:2:6:0,6,41	0/0:1,0:1:3:0,3,45	./.	./.	0/0:2,0:2:6:0,6,41	0/0:1,0:1:3:0,3,29	./.	0/0:4,0:4:12:0,12,123	0/0:1,0:1:3:0,3,29	./.	./.	0/0:1,0:1:3:0,3,29	./.
Unigene36285_All	164	.	G	A	176.65	PASS	AC=5;AF=0.167;AN=30;BaseQRankSum=0.00;DP=29;ExcessHet=0.0000;FS=4.771;InbreedingCoeff=0.2317;MLEAC=9;MLEAF=0.300;MQ=60.00;MQRankSum=0.00;QD=25.24;ReadPosRankSum=-9.670e-01;SOR=1.108	GT:AD:DP:GQ:PL	0/0:2,0:2:6:0,6,49	./.	./.	./.	./.	0/0:2,0:2:6:0,6,49	./.	./.	./.	0/0:2,0:2:6:0,6,49	0/0:1,0:1:3:0,3,29	./.	./.	1/1:0,2:2:6:49,6,0	./.	./.	./.:2,0:2:0:0,0,0	0/0:1,0:1:3:0,3,45	0/0:1,0:1:3:0,3,29	./.:2,0:2:0:0,0,0	0/0:1,0:1:3:0,3,25	0/0:2,0:2:6:0,6,41	1/1:0,2:2:6:49,6,0	./.	./.	0/0:2,0:2:6:0,6,41	0/0:1,0:1:3:0,3,29	./.	0/1:1,2:3:36:81,0,36	0/0:1,0:1:3:0,3,29	./.	./.	0/0:1,0:1:3:0,3,45	./.
Unigene36285_All	173	.	C	A	38.78	PASS	AC=2;AF=0.059;AN=34;DP=29;ExcessHet=0.0000;FS=0.000;InbreedingCoeff=0.1280;MLEAC=3;MLEAF=0.088;MQ=60.00;QD=19.39;SOR=0.693	GT:AD:DP:GQ:PL	1/1:0,2:2:6:49,6,0	./.	./.	./.	./.	0/0:2,0:2:6:0,6,49	./.	./.	./.	0/0:2,0:2:6:0,6,49	0/0:1,0:1:3:0,3,29	./.	./.	0/0:2,0:2:6:0,6,49	./.	./.	0/0:2,0:2:6:0,6,90	0/0:1,0:1:3:0,3,45	0/0:1,0:1:3:0,3,29	0/0:2,0:2:6:0,6,90	0/0:1,0:1:3:0,3,25	0/0:2,0:2:6:0,6,41	0/0:2,0:2:6:0,6,49	./.	./.	0/0:2,0:2:6:0,6,49	0/0:1,0:1:3:0,3,29	./.	0/0:4,0:4:12:0,12,163	0/0:1,0:1:3:0,3,29	./.	./.	0/0:1,0:1:3:0,3,45	./.
Unigene36285_All	174	.	A	C	59.95	PASS	AC=2;AF=0.077;AN=26;DP=30;ExcessHet=0.0000;FS=0.000;InbreedingCoeff=0.3121;MLEAC=3;MLEAF=0.115;MQ=60.00;QD=29.97;SOR=1.179	GT:AD:DP:GQ:PL	0/0:1,0:1:3:0,3,39	./.	./.	./.	./.	1/1:0,2:2:6:49,6,0	./.	./.	./.	0/0:2,0:2:6:0,6,49	0/0:1,0:1:3:0,3,29	./.	./.	0/0:2,0:2:6:0,6,49	./.	./.	./.:2,0:2:0:0,0,0	./.:1,0:1:0:0,0,0	0/0:1,0:1:3:0,3,29	0/0:2,0:2:6:0,6,90	./.:0,0:1:0:0,0,0	0/0:2,0:2:6:0,6,41	0/0:2,0:2:6:0,6,49	./.	./.	0/0:2,0:2:6:0,6,49	0/0:1,0:1:3:0,3,29	./.	0/0:4,0:4:12:0,12,163	0/0:1,0:1:3:0,3,29	./.	./.	./.:1,0:1:0:0,0,0	./.
Unigene36285_All	197	.	T	C	83.35	PASS	AC=2;AF=0.083;AN=24;DP=27;ExcessHet=0.0000;FS=0.000;InbreedingCoeff=0.3289;MLEAC=3;MLEAF=0.125;MQ=60.00;QD=26.69;SOR=0.693	GT:AD:DP:GQ:PGT:PID:PL:PS	0/0:1,0:1:3:.:.:0,3,39	./.	0/0:2,0:2:6:.:.:0,6,75	./.	./.	1|1:0,2:2:6:1|1:197_T_C:90,6,0:197	./.	./.	./.	./.:1,0:1:0:.:.:0,0,0	./.	./.	./.	./.	./.	./.	0/0:1,0:1:3:.:.:0,3,45	0/0:1,0:1:3:.:.:0,3,29	0/0:2,0:2:3:.:.:0,3,45	0/0:2,0:2:6:.:.:0,6,90	0/0:2,0:2:6:.:.:0,6,49	0/0:3,0:3:9:.:.:0,9,94	0/0:2,0:2:6:.:.:0,6,49	./.	./.	./.:1,0:1:0:.:.:0,0,0	0/0:2,0:2:6:.:.:0,6,41	./.	0/0:4,0:4:12:.:.:0,12,163	./.	./.	./.	./.:1,0:1:0:.:.:0,0,0	./.
Unigene36285_All	199	.	T	A	866.91	PASS	AC=18;AF=0.900;AN=20;DP=25;ExcessHet=0.0000;FS=0.000;InbreedingCoeff=0.3695;MLEAC=41;MLEAF=1.00;MQ=60.00;QD=33.13;SOR=0.793	GT:AD:DP:GQ:PGT:PID:PL:PS	0/0:1,0:1:3:.:.:0,3,39	./.	1/1:0,2:2:6:.:.:88,6,0	./.	./.	1|1:0,2:2:6:1|1:197_T_C:90,6,0:197	./.	./.	./.	./.:1,0:1:0:.:.:0,0,0	./.	./.	./.	./.	./.	./.	./.:1,0:1:0:.:.:0,0,0	./.:1,0:1:0:.:.:0,0,0	1/1:0,1:1:3:.:.:45,3,0	1/1:0,1:1:3:.:.:45,3,0	1/1:0,2:2:6:.:.:49,6,0	1/1:0,3:3:9:.:.:94,9,0	1/1:0,2:2:6:.:.:49,6,0	./.	./.	./.:1,0:1:0:.:.:0,0,0	1/1:0,2:2:6:.:.:49,6,0	./.	1/1:0,4:4:12:.:.:179,12,0	./.	./.	./.	./.:1,0:1:0:.:.:0,0,0	./.
Unigene36285_All	222	.	C	A,G	573.6	PASS	AC=6,8;AF=0.333,0.444;AN=18;DP=29;ExcessHet=0.0000;FS=0.000;InbreedingCoeff=0.5710;MLEAC=14,20;MLEAF=0.778,1.00;MQ=60.00;QD=33.74;SOR=1.061	GT:AD:DP:GQ:PL	0/0:1,0,0:1:3:0,3,43,3,43,43	0/0:1,0,0:1:3:0,3,31,3,31,31	2/2:0,0,4:4:12:99,99,99,12,12,0	./.	./.	1/1:0,2,0:2:6:49,6,0,49,6,49	./.	./.	./.	./.:1,0,0:1:0:0,0,0,0,0,0	./.	./.	./.	./.	./.	./.	./.:1,0,0:1:0:0,0,0,0,0,0	./.:1,0,0:1:0:0,0,0,0,0,0	./.:1,0,0:1:0:0,0,0,0,0,0	./.:1,0,0:1:0:0,0,0,0,0,0	2/2:0,0,2:2:6:49,49,49,6,6,0	1/1:0,3,0:3:9:94,9,0,94,9,94	2/2:0,0,2:2:6:49,49,49,6,6,0	./.	./.	./.:1,0,0:1:0:0,0,0,0,0,0	1/1:0,2,0:2:6:49,6,0,49,6,49	./.	2/2:0,0,2:2:6:90,90,90,6,6,0	./.	./.	./.	./.:2,0,0:2:0:0,0,0,0,0,0	./.
Unigene36285_All	243	.	G	A	839.47	PASS	AC=16;AF=0.800;AN=20;DP=26;ExcessHet=0.0000;FS=0.000;InbreedingCoeff=0.4306;MLEAC=38;MLEAF=1.00;MQ=60.00;QD=30.57;SOR=1.127	GT:AD:DP:GQ:PL	./.:.:0:0:0,0,0	0/0:1,0:1:3:0,3,31	1/1:0,4:4:12:99,12,0	./.	./.	1/1:0,2:2:6:78,6,0	./.	./.	./.	./.:1,0:1:0:0,0,0	./.	./.	./.	./.	./.:1,0:1:0:0,0,0	./.	./.	./.	1/1:0,1:1:3:45,3,0	1/1:0,1:1:3:45,3,0	1/1:0,3:3:9:94,9,0	1/1:0,3:3:9:94,9,0	1/1:0,2:2:6:49,6,0	./.	./.	./.	./.:.:0:0:0,0,0	./.	1/1:0,4:4:12:179,12,0	./.	./.	./.:1,0:1:0:0,0,0	0/0:1,0:1:3:0,3,16	./.
Unigene36285_All	259	.	T	C	486.63	PASS	AC=9;AF=0.409;AN=22;BaseQRankSum=0.00;DP=33;ExcessHet=0.0000;FS=4.393;InbreedingCoeff=0.3568;MLEAC=21;MLEAF=0.955;MQ=60.00;MQRankSum=0.00;QD=32.44;ReadPosRankSum=-1.150e+00;SOR=1.108	GT:AD:DP:GQ:PL	0/0:1,0:1:3:0,3,39	0/0:1,0:1:3:0,3,31	1/1:0,4:4:12:99,12,0	./.	./.	1/1:0,2:2:6:78,6,0	./.	./.	./.	./.:1,0:1:0:0,0,0	./.	./.	./.	./.	./.:1,0:1:0:0,0,0	./.	./.	./.	./.:2,0:2:0:0,0,0	./.:2,0:2:0:0,0,0	1/1:0,3:3:9:94,9,0	0/0:3,0:3:9:0,9,134	1/1:0,2:2:6:49,6,0	0/0:1,0:1:3:0,3,45	0/0:1,0:1:3:0,3,45	./.	./.:3,0:3:0:0,0,5	./.	0/1:1,3:4:33:122,0,33	./.	./.	./.:1,0:1:0:0,0,0	0/0:1,0:1:3:0,3,16	./.
Unigene36285_All	276	.	T	C	77.39	PASS	AC=2;AF=0.059;AN=34;DP=30;ExcessHet=0.0000;FS=0.000;InbreedingCoeff=0.1506;MLEAC=3;MLEAF=0.088;MQ=60.00;QD=35.79;SOR=2.303	GT:AD:DP:GQ:PL	0/0:1,0:1:3:0,3,39	0/0:2,0:2:6:0,6,84	1/1:0,2:2:6:88,6,0	./.	./.	0/0:2,0:2:6:0,6,49	./.	./.	./.	0/0:1,0:1:3:0,3,45	./.	./.	./.	./.	0/0:1,0:1:3:0,3,16	./.	./.	./.	0/0:2,0:2:6:0,6,74	0/0:1,0:1:3:0,3,45	0/0:3,0:3:9:0,9,94	0/0:2,0:2:6:0,6,90	0/0:2,0:2:6:0,6,49	0/0:2,0:2:6:0,6,74	0/0:1,0:1:3:0,3,45	./.	0/0:3,0:3:9:0,9,86	./.	0/0:2,0:2:6:0,6,90	./.	./.	0/0:2,0:2:6:0,6,49	0/0:1,0:1:3:0,3,16	./.
Unigene36285_All	315	.	A	G	31.65	PASS	AC=1;AF=0.031;AN=32;BaseQRankSum=0.00;DP=40;ExcessHet=0.0000;FS=0.000;InbreedingCoeff=-0.1534;MLEAC=2;MLEAF=0.063;MQ=60.00;MQRankSum=0.00;QD=7.91;ReadPosRankSum=-1.383e+00;SOR=0.693	GT:AD:DP:GQ:PL	0/0:1,0:1:3:0,3,39	0/0:1,0:1:3:0,3,29	./.	./.	./.	0/0:3,0:3:9:0,9,66	./.	./.	./.	./.	./.	./.	./.	./.	0/0:2,0:2:6:0,6,41	./.	./.:4,0:4:0:0,0,49	./.	0/0:3,0:3:9:0,9,78	0/0:1,0:1:3:0,3,45	0/0:4,0:4:6:0,6,90	0/0:5,0:5:15:0,15,144	./.	0/0:3,0:3:9:0,9,78	0/0:2,0:2:6:0,6,49	0/0:1,0:1:3:0,3,45	0/0:2,0:2:6:0,6,90	./.	0/0:2,0:2:6:0,6,49	0/0:1,0:1:3:0,3,16	./.	0/1:2,2:4:37:37,0,37	0/0:1,0:1:3:0,3,16	./.
Unigene36285_All	335	.	C	T	679.11	PASS	AC=13;AF=0.433;AN=30;BaseQRankSum=0.00;DP=38;ExcessHet=0.0000;FS=0.000;InbreedingCoeff=0.5092;MLEAC=26;MLEAF=0.867;MQ=60.00;MQRankSum=0.00;QD=33.96;ReadPosRankSum=-9.670e-01;SOR=0.990	GT:AD:DP:GQ:PL	./.	0/0:1,0:1:3:0,3,29	./.	./.	./.	0/1:2,1:3:16:16,0,40	./.	./.	./.	./.	./.	./.	./.	./.	0/0:2,0:2:6:0,6,41	./.	1/1:0,3:3:9:94,9,0	./.	1/1:0,3:3:9:94,9,0	./.:1,0:1:0:0,0,0	1/1:0,4:4:12:139,12,0	1/1:0,5:5:15:144,15,0	./.	1/1:0,3:3:9:94,9,0	0/0:2,0:2:6:0,6,49	0/0:1,0:1:3:0,3,45	0/0:2,0:2:6:0,6,49	./.	1/1:0,2:2:6:49,6,0	0/0:1,0:1:3:0,3,16	./.	0/0:4,0:4:12:0,12,91	0/0:1,0:1:3:0,3,16	./.
Unigene36285_All	339	.	G	A	35.97	PASS	AC=2;AF=0.059;AN=34;DP=39;ExcessHet=0.0000;FS=0.000;InbreedingCoeff=0.2231;MLEAC=2;MLEAF=0.059;MQ=60.00;QD=27.49;SOR=1.609	GT:AD:DP:GQ:PGT:PID:PL:PS	./.	0/0:1,0:1:3:.:.:0,3,29	./.	./.	./.	0/0:4,0:4:12:.:.:0,12,99	./.	./.	./.	./.	./.	./.	0/0:1,0:1:3:.:.:0,3,45	./.	0/0:2,0:2:6:.:.:0,6,41	./.	0/0:3,0:3:9:.:.:0,9,94	./.	0/0:2,0:2:6:.:.:0,6,90	0/0:1,0:1:3:.:.:0,3,45	0/0:4,0:4:12:.:.:0,12,95	0/0:4,0:4:12:.:.:0,12,139	0/0:1,0:1:3:.:.:0,3,45	0/0:3,0:3:9:.:.:0,9,78	0/0:2,0:2:6:.:.:0,6,49	1|1:0,1:1:3:1|1:339_G_A:45,3,0:339	0/0:2,0:2:6:.:.:0,6,49	./.	0/0:2,0:2:6:.:.:0,6,49	0/0:1,0:1:3:.:.:0,3,16	./.	0/0:4,0:4:12:.:.:0,12,91	./.:1,0:1:0:.:.:0,0,0	./.
Unigene36285_All	340	.	G	A	47.18	PASS	AC=2;AF=0.056;AN=36;DP=39;ExcessHet=0.0000;FS=0.000;InbreedingCoeff=0.1767;MLEAC=2;MLEAF=0.056;MQ=60.00;QD=23.59;SOR=0.693	GT:AD:DP:GQ:PL	./.	0/0:1,0:1:3:0,3,29	./.	./.	./.	0/0:4,0:4:12:0,12,99	./.	./.	./.	./.	./.	./.	0/0:1,0:1:3:0,3,45	./.	0/0:2,0:2:6:0,6,41	./.	0/0:3,0:3:9:0,9,94	./.	0/0:2,0:2:6:0,6,90	0/0:1,0:1:3:0,3,45	0/0:4,0:4:12:0,12,95	0/0:4,0:4:12:0,12,139	0/0:1,0:1:3:0,3,45	0/0:3,0:3:9:0,9,78	0/0:2,0:2:6:0,6,49	0/0:1,0:1:3:0,3,45	1/1:0,2:2:6:59,6,0	./.	0/0:2,0:2:6:0,6,49	0/0:1,0:1:3:0,3,16	./.	0/0:4,0:4:12:0,12,91	0/0:1,0:1:3:0,3,45	./.
Unigene36285_All	347	.	G	A	636.28	PASS	AC=12;AF=0.429;AN=28;DP=40;ExcessHet=0.0000;FS=0.000;InbreedingCoeff=0.6054;MLEAC=22;MLEAF=0.786;MQ=60.00;QD=32.26;SOR=0.914	GT:AD:DP:GQ:PL	./.	./.:.:0:0:0,0,0	./.	./.	./.	0/0:4,0:4:12:0,12,99	./.	./.	./.	./.	./.	./.	./.:1,0:1:0:0,0,0	./.	0/0:2,0:2:6:0,6,41	./.	1/1:0,3:3:9:94,9,0	./.	1/1:0,2:2:6:90,6,0	./.:1,0:1:0:0,0,0	1/1:0,4:4:12:139,12,0	1/1:0,4:4:12:139,12,0	./.:1,0:1:0:0,0,0	1/1:0,3:3:9:94,9,0	0/0:2,0:2:6:0,6,49	0/0:2,0:2:6:0,6,49	0/0:2,0:2:6:0,6,49	./.	1/1:0,2:2:6:49,6,0	0/0:2,0:2:6:0,6,49	./.	0/0:4,0:4:12:0,12,91	0/0:1,0:1:3:0,3,45	./.
Unigene36285_All	348	.	T	G,C	75.78	PASS	AC=2,2;AF=0.063,0.063;AN=32;DP=40;ExcessHet=0.0000;FS=0.000;InbreedingCoeff=0.5182;MLEAC=2,2;MLEAF=0.063,0.063;MQ=60.00;QD=18.94;SOR=0.693	GT:AD:DP:GQ:PL	./.	./.:.:0:0:0,0,0,0,0,0	./.	./.	./.	0/0:4,0,0:4:12:0,12,99,12,99,99	./.	./.	./.	./.	./.	./.	0/0:1,0,0:1:3:0,3,29,3,29,29	./.	1/1:0,2,0:2:6:49,6,0,49,6,49	./.	0/0:3,0,0:3:9:0,9,94,9,94,94	./.	0/0:2,0,0:2:6:0,6,90,6,90,90	0/0:1,0,0:1:3:0,3,45,3,45,45	0/0:4,0,0:4:12:0,12,139,12,139,139	0/0:4,0,0:4:12:0,12,139,12,139,139	0/0:1,0,0:1:3:0,3,16,3,16,16	0/0:3,0,0:3:9:0,9,78,9,78,78	0/0:2,0,0:2:6:0,6,49,6,49,49	0/0:2,0,0:2:6:0,6,49,6,49,49	0/0:2,0,0:2:6:0,6,49,6,49,49	./.	0/0:2,0,0:2:6:0,6,49,6,49,49	2/2:0,0,2:2:6:49,49,49,6,6,0	./.	0/0:4,0,0:4:12:0,12,91,12,91,91	./.:1,0,0:1:0:0,0,0,0,0,0	./.
Unigene36285_All	353	.	T	C	30.5	PASS	AC=1;AF=0.029;AN=34;BaseQRankSum=0.00;DP=42;ExcessHet=0.0000;FS=0.000;InbreedingCoeff=-0.0105;MLEAC=2;MLEAF=0.059;MQ=60.00;MQRankSum=0.00;QD=7.62;ReadPosRankSum=0.00;SOR=0.693	GT:AD:DP:GQ:PL	./.	./.:.:0:0:0,0,0	./.	./.	./.	0/0:4,0:4:12:0,12,99	./.	./.	./.	./.	./.	./.	0/0:1,0:1:3:0,3,29	./.	0/0:2,0:2:6:0,6,49	./.	0/0:4,0:4:12:0,12,131	./.	0/0:1,0:1:3:0,3,45	0/0:1,0:1:3:0,3,45	0/0:5,0:5:15:0,15,128	0/0:5,0:5:15:0,15,144	0/0:1,0:1:3:0,3,16	0/0:3,0:3:9:0,9,78	0/0:2,0:2:6:0,6,49	0/0:2,0:2:6:0,6,49	0/0:2,0:2:6:0,6,49	./.	0/0:2,0:2:6:0,6,49	0/0:2,0:2:6:0,6,41	./.	0/1:2,2:4:37:37,0,78	0/0:1,0:1:3:0,3,29	./.
Unigene36285_All	361	.	C	T	78.62	PASS	AC=2;AF=0.063;AN=32;DP=41;ExcessHet=0.0000;FS=0.000;InbreedingCoeff=0.3038;MLEAC=2;MLEAF=0.063;MQ=60.00;QD=29.91;SOR=0.693	GT:AD:DP:GQ:PGT:PID:PL:PS	./.	./.:.:0:0:.:.:0,0,0	./.	./.	./.	0/0:4,0:4:12:.:.:0,12,99	./.	./.	./.	./.	./.	./.	0/0:1,0:1:3:.:.:0,3,29	./.	0/0:2,0:2:6:.:.:0,6,49	./.	0/0:4,0:4:12:.:.:0,12,131	./.	0/0:1,0:1:3:.:.:0,3,45	0/0:1,0:1:3:.:.:0,3,45	0/0:5,0:5:15:.:.:0,15,128	0/0:5,0:5:15:.:.:0,15,144	0/0:1,0:1:3:.:.:0,3,16	0/0:3,0:3:9:.:.:0,9,78	0/0:2,0:2:6:.:.:0,6,49	1|1:0,2:2:6:1|1:339_G_A:90,6,0:339	0/0:2,0:2:6:.:.:0,6,49	./.	0/0:2,0:2:6:.:.:0,6,49	0/0:2,0:2:6:.:.:0,6,41	./.	0/0:4,0:4:12:.:.:0,12,99	./.	./.
Unigene36285_All	363	.	C	T	197.42	PASS	AC=4;AF=0.125;AN=32;BaseQRankSum=0.00;DP=41;ExcessHet=0.0145;FS=0.000;InbreedingCoeff=0.1191;MLEAC=7;MLEAF=0.219;MQ=60.00;MQRankSum=0.00;QD=19.74;ReadPosRankSum=0.674;SOR=0.693	GT:AD:DP:GQ:PGT:PID:PL:PS	./.	./.:.:0:0:.:.:0,0,0	./.	./.	./.	0|1:2,2:4:78:0|1:363_C_T:78,0,78:363	./.	./.	./.	./.	./.	./.	0/0:1,0:1:3:.:.:0,3,29	./.	0/0:2,0:2:6:.:.:0,6,49	./.	0/0:4,0:4:12:.:.:0,12,131	./.	0/0:1,0:1:3:.:.:0,3,45	0/0:1,0:1:3:.:.:0,3,45	0/0:5,0:5:15:.:.:0,15,128	0/0:5,0:5:15:.:.:0,15,144	0/0:1,0:1:3:.:.:0,3,16	0/0:3,0:3:9:.:.:0,9,78	0/0:2,0:2:6:.:.:0,6,49	1|1:0,2:2:6:1|1:339_G_A:90,6,0:339	0/0:2,0:2:6:.:.:0,6,49	./.	0/0:2,0:2:6:.:.:0,6,49	0/0:2,0:2:6:.:.:0,6,41	./.	0/1:2,2:4:37:.:.:37,0,78	./.	./.
Unigene36285_All	364	.	A	G	71.51	PASS	AC=1;AF=0.029;AN=34;BaseQRankSum=0.00;DP=42;ExcessHet=0.0000;FS=0.000;InbreedingCoeff=-0.0108;MLEAC=2;MLEAF=0.059;MQ=60.00;MQRankSum=0.00;QD=17.88;ReadPosRankSum=0.674;SOR=0.693	GT:AD:DP:GQ:PGT:PID:PL:PS	0/0:1,0:1:3:.:.:0,3,40	./.:.:0:0:.:.:0,0,0	./.	./.	./.	0|1:2,2:4:78:0|1:363_C_T:78,0,78:363	./.	./.	./.	./.	./.	./.	0/0:1,0:1:3:.:.:0,3,29	./.	0/0:2,0:2:6:.:.:0,6,49	./.	0/0:4,0:4:12:.:.:0,12,131	./.	0/0:1,0:1:3:.:.:0,3,45	0/0:1,0:1:3:.:.:0,3,45	0/0:5,0:5:15:.:.:0,15,128	0/0:5,0:5:15:.:.:0,15,144	0/0:1,0:1:3:.:.:0,3,16	0/0:3,0:3:9:.:.:0,9,78	0/0:2,0:2:6:.:.:0,6,49	0/0:2,0:2:6:.:.:0,6,49	0/0:2,0:2:6:.:.:0,6,49	./.	0/0:2,0:2:6:.:.:0,6,49	0/0:2,0:2:6:.:.:0,6,41	./.	0/0:4,0:4:12:.:.:0,12,99	./.	./.
Unigene36285_All	390	.	G	T	840.2	PASS	AC=14;AF=0.412;AN=34;DP=42;ExcessHet=0.0000;FS=0.000;InbreedingCoeff=0.5738;MLEAC=26;MLEAF=0.765;MQ=60.00;QD=29.12;SOR=0.859	GT:AD:DP:GQ:PL	0/0:1,0:1:3:0,3,40	0/0:1,0:1:3:0,3,40	./.	./.	0/0:1,0:1:3:0,3,37	0/0:2,0:2:6:0,6,70	./.	./.	./.	./.	./.	./.	./.:1,0:1:0:0,0,0	./.	0/0:1,0:1:3:0,3,29	./.	1/1:0,4:4:12:139,12,0	./.	1/1:0,2:2:6:90,6,0	./.:1,0:1:0:0,0,0	1/1:0,5:5:15:184,15,0	1/1:0,5:5:15:144,15,0	1/1:0,2:2:6:49,6,0	1/1:0,4:4:12:104,12,0	0/0:2,0:2:6:0,6,49	0/0:2,0:2:6:0,6,49	0/0:1,0:1:3:0,3,45	./.	1/1:0,2:2:6:90,6,0	0/0:2,0:2:6:0,6,41	./.	0/0:3,0:3:9:0,9,94	./.	./.
Unigene36285_All	394	.	A	G	74	PASS	AC=1;AF=0.026;AN=38;BaseQRankSum=-9.670e-01;DP=40;ExcessHet=0.0000;FS=0.000;InbreedingCoeff=-0.1557;MLEAC=2;MLEAF=0.053;MQ=60.00;MQRankSum=0.00;QD=24.67;ReadPosRankSum=0.967;SOR=0.223	GT:AD:DP:GQ:PGT:PID:PL:PS	0/0:1,0:1:3:.:.:0,3,40	0/0:1,0:1:3:.:.:0,3,40	./.	./.	0/0:1,0:1:3:.:.:0,3,37	0/0:2,0:2:6:.:.:0,6,70	./.	./.	./.	./.	./.	./.	0/0:1,0:1:3:.:.:0,3,45	./.	0/0:1,0:1:3:.:.:0,3,29	./.	0/0:4,0:4:12:.:.:0,12,139	./.	0/0:2,0:2:6:.:.:0,6,90	0/0:1,0:1:3:.:.:0,3,45	0/0:5,0:5:15:.:.:0,15,184	0/0:4,0:4:12:.:.:0,12,123	0/0:2,0:2:6:.:.:0,6,49	0/0:4,0:4:9:.:.:0,9,135	0/0:1,0:1:3:.:.:0,3,45	0/0:2,0:2:6:.:.:0,6,49	0/0:1,0:1:3:.:.:0,3,45	./.	0/0:2,0:2:6:.:.:0,6,90	0/0:2,0:2:6:.:.:0,6,41	./.	0|1:1,2:3:36:0|1:394_A_G:81,0,36:394	./.	./.
Unigene36285_All	404	.	T	C	74.68	PASS	AC=1;AF=0.028;AN=36;BaseQRankSum=-9.670e-01;DP=41;ExcessHet=0.0000;FS=0.000;InbreedingCoeff=-0.0491;MLEAC=2;MLEAF=0.056;MQ=60.00;MQRankSum=0.00;QD=24.89;ReadPosRankSum=0.967;SOR=0.223	GT:AD:DP:GQ:PGT:PID:PL:PS	0/0:1,0:1:3:.:.:0,3,40	0/0:1,0:1:3:.:.:0,3,40	./.	./.	0/0:1,0:1:3:.:.:0,3,37	./.:2,0:2:0:.:.:0,0,0	./.	./.	./.	./.	./.	./.	0/0:1,0:1:3:.:.:0,3,45	./.	0/0:1,0:1:3:.:.:0,3,29	./.	0/0:5,0:5:15:.:.:0,15,144	./.	0/0:2,0:2:6:.:.:0,6,90	0/0:1,0:1:3:.:.:0,3,45	0/0:6,0:6:18:.:.:0,18,229	0/0:4,0:4:12:.:.:0,12,123	0/0:2,0:2:6:.:.:0,6,49	0/0:3,0:3:9:.:.:0,9,90	0/0:1,0:1:3:.:.:0,3,45	0/0:2,0:2:6:.:.:0,6,49	0/0:1,0:1:3:.:.:0,3,45	./.	0/0:2,0:2:6:.:.:0,6,90	0/0:2,0:2:6:.:.:0,6,41	./.	0|1:1,2:3:36:0|1:394_A_G:81,0,36:394	./.	./.
Unigene36285_All	413	.	G	A	36.5	PASS	AC=2;AF=0.050;AN=40;DP=41;ExcessHet=0.0000;FS=0.000;InbreedingCoeff=0.1171;MLEAC=2;MLEAF=0.050;MQ=60.00;QD=18.25;SOR=0.693	GT:AD:DP:GQ:PL	0/0:1,0:1:3:0,3,40	0/0:1,0:1:3:0,3,40	./.	./.	0/0:1,0:1:3:0,3,37	0/0:1,0:1:3:0,3,31	./.	./.	./.	./.	./.	./.	0/0:1,0:1:3:0,3,45	./.	0/0:1,0:1:3:0,3,29	./.	0/0:5,0:5:15:0,15,144	./.	0/0:3,0:3:9:0,9,118	0/0:1,0:1:3:0,3,45	0/0:6,0:6:18:0,18,229	0/0:4,0:4:12:0,12,123	0/0:2,0:2:6:0,6,49	0/0:3,0:3:9:0,9,90	0/0:1,0:1:3:0,3,45	1/1:0,2:2:6:49,6,0	0/0:1,0:1:3:0,3,45	./.	0/0:2,0:2:6:0,6,90	0/0:2,0:2:6:0,6,41	./.	0/0:2,0:2:6:0,6,49	0/0:1,0:1:3:0,3,29	./.
Unigene36285_All	420	.	G	C	1167.18	PASS	AC=14;AF=0.412;AN=34;DP=41;ExcessHet=0.0000;FS=0.000;InbreedingCoeff=0.5324;MLEAC=27;MLEAF=0.794;MQ=60.00;QD=30.30;SOR=0.770	GT:AD:DP:GQ:PGT:PID:PL:PS	0/0:1,0:1:3:.:.:0,3,40	0/0:1,0:1:3:.:.:0,3,40	./.	./.	./.:1,0:1:0:.:.:0,0,0	0/0:1,0:1:3:.:.:0,3,31	./.	./.	./.	./.	./.	./.	./.:1,0:1:0:.:.:0,0,0	./.	0/0:1,0:1:3:.:.:0,3,29	./.	1|1:0,5:5:15:1|1:420_G_C:225,15,0:420	./.	1|1:0,3:3:9:1|1:420_G_C:135,9,0:420	./.:1,0:1:0:.:.:0,0,0	1|1:0,6:6:18:1|1:420_G_C:270,18,0:420	1|1:0,4:4:12:1|1:420_G_C:180,12,0:420	1|1:0,2:2:6:1|1:420_G_C:90,6,0:420	1|1:0,3:3:9:1|1:420_G_C:128,9,0:420	0/0:1,0:1:3:.:.:0,3,45	0/0:2,0:2:6:.:.:0,6,41	0/0:1,0:1:3:.:.:0,3,45	./.	1|1:0,2:2:6:1|1:420_G_C:90,6,0:420	0/0:2,0:2:6:.:.:0,6,41	./.	0/0:2,0:2:6:.:.:0,6,49	0/0:1,0:1:3:.:.:0,3,29	./.
Unigene36285_All	429	.	T	C	1267.31	PASS	AC=14;AF=0.412;AN=34;DP=40;ExcessHet=0.0000;FS=0.000;InbreedingCoeff=0.5302;MLEAC=28;MLEAF=0.824;MQ=60.00;QD=24.00;SOR=0.765	GT:AD:DP:GQ:PGT:PID:PL:PS	0/0:1,0:1:3:.:.:0,3,40	0/0:1,0:1:3:.:.:0,3,40	./.	./.	0/0:1,0:1:3:.:.:0,3,45	0/0:1,0:1:3:.:.:0,3,39	./.	./.	./.	./.	./.	./.	./.:1,0:1:0:.:.:0,0,0	./.	./.:1,0:1:0:.:.:0,0,0	./.	1|1:0,5:5:15:1|1:420_G_C:225,15,0:420	./.	1|1:0,3:3:9:1|1:420_G_C:135,9,0:420	./.	1|1:0,6:6:18:1|1:420_G_C:270,18,0:420	1|1:0,4:4:12:1|1:420_G_C:180,12,0:420	1|1:0,2:2:6:1|1:420_G_C:90,6,0:420	1|1:0,3:3:9:1|1:420_G_C:128,9,0:420	0/0:1,0:1:3:.:.:0,3,45	0/0:1,0:1:3:.:.:0,3,45	0/0:1,0:1:3:.:.:0,3,45	./.	1|1:0,4:4:12:1|1:420_G_C:180,12,0:420	0/0:1,0:1:3:.:.:0,3,29	./.	0/0:2,0:2:6:.:.:0,6,49	0/0:1,0:1:3:.:.:0,3,29	./.
Unigene36285_All	518	.	A	C	41.67	PASS	AC=2;AF=0.100;AN=20;DP=26;ExcessHet=0.0000;FS=0.000;InbreedingCoeff=0.3011;MLEAC=3;MLEAF=0.150;MQ=60.00;QD=29.59;SOR=1.609	GT:AD:DP:GQ:PGT:PID:PL:PS	./.	./.	./.	./.	0/0:2,0:2:6:.:.:0,6,83	./.	./.	./.	./.	./.	1|1:0,1:1:3:1|1:518_A_C:45,3,0:518	./.	0/0:2,0:2:6:.:.:0,6,41	./.	./.	./.	0/0:1,0:1:3:.:.:0,3,45	./.	0/0:3,0:3:9:.:.:0,9,118	./.	0/0:6,0:6:15:.:.:0,15,225	./.	./.	0/0:3,0:3:9:.:.:0,9,94	./.	./.	0/0:1,0:1:3:.:.:0,3,45	./.	0/0:5,0:5:15:.:.:0,15,184	./.	./.	./.	0/0:2,0:2:6:.:.:0,6,61	./.
Unigene36285_All	528	.	C	G	563.04	PASS	AC=9;AF=0.500;AN=18;BaseQRankSum=0.00;DP=28;ExcessHet=0.0000;FS=2.392;InbreedingCoeff=0.4223;MLEAC=24;MLEAF=1.00;MQ=60.00;MQRankSum=0.00;QD=29.63;ReadPosRankSum=-1.282e+00;SOR=0.697	GT:AD:DP:GQ:PL	./.	./.	./.	./.	0/0:3,0:3:6:0,6,90	./.	./.	./.	./.	./.	0/0:1,0:1:3:0,3,25	./.	1/1:0,2:2:6:49,6,0	./.	./.	./.	./.:1,0:1:0:0,0,0	./.	1/1:0,4:4:12:139,12,0	./.	0/1:3,3:6:76:76,0,117	./.	./.	1/1:0,3:3:9:94,9,0	./.	./.	./.:1,0:1:0:0,0,0	./.	1/1:0,4:4:12:139,12,0	./.	./.	0/0:1,0:1:3:0,3,45	0/0:2,0:2:6:0,6,61	./.
Unigene36285_All	530	.	T	C	169.44	PASS	AC=3;AF=0.188;AN=16;BaseQRankSum=-1.036e+00;DP=29;ExcessHet=0.0000;FS=0.000;InbreedingCoeff=0.2717;MLEAC=7;MLEAF=0.438;MQ=60.00;MQRankSum=0.00;QD=28.24;ReadPosRankSum=0.842;SOR=1.022	GT:AD:DP:GQ:PGT:PID:PL:PS	./.	./.	./.	./.	./.:3,0:3:0:.:.:0,0,0	./.	./.	./.	./.	./.	1|1:0,1:1:3:1|1:518_A_C:45,3,0:518	./.	0/0:2,0:2:6:.:.:0,6,41	./.	./.	./.	0/0:1,0:1:3:.:.:0,3,45	./.	0/0:4,0:4:12:.:.:0,12,139	./.	0|1:3,3:6:97:0|1:530_T_C:117,0,97:530	./.	./.	0/0:3,0:3:9:.:.:0,9,94	./.	./.	0/0:1,0:1:3:.:.:0,3,45	./.	0/0:5,0:5:15:.:.:0,15,168	./.	./.	./.:1,0:1:0:.:.:0,0,0	./.:2,0:2:0:.:.:0,0,0	./.
Unigene36285_All	534	.	C	T	172.44	PASS	AC=3;AF=0.188;AN=16;BaseQRankSum=-1.036e+00;DP=27;ExcessHet=0.0000;FS=0.000;InbreedingCoeff=0.2717;MLEAC=7;MLEAF=0.438;MQ=60.00;MQRankSum=0.00;QD=34.49;ReadPosRankSum=1.28;SOR=1.609	GT:AD:DP:GQ:PGT:PID:PL:PS	./.	./.	./.	./.	./.:2,0:2:0:.:.:0,0,0	./.	./.	./.	./.	./.	1|1:0,1:1:3:1|1:518_A_C:45,3,0:518	./.	0/0:2,0:2:6:.:.:0,6,41	./.	./.	./.	0/0:1,0:1:3:.:.:0,3,45	./.	0/0:4,0:4:12:.:.:0,12,139	./.	0|1:2,3:5:75:0|1:530_T_C:120,0,75:530	./.	./.	0/0:3,0:3:9:.:.:0,9,94	./.	./.	0/0:1,0:1:3:.:.:0,3,45	./.	0/0:5,0:5:15:.:.:0,15,168	./.	./.	./.:1,0:1:0:.:.:0,0,0	./.:2,0:2:0:.:.:0,0,0	./.
Unigene36285_All	535	.	C	T	172.44	PASS	AC=3;AF=0.188;AN=16;BaseQRankSum=-1.036e+00;DP=27;ExcessHet=0.0000;FS=0.000;InbreedingCoeff=0.2717;MLEAC=7;MLEAF=0.438;MQ=60.00;MQRankSum=0.00;QD=34.49;ReadPosRankSum=1.28;SOR=1.609	GT:AD:DP:GQ:PGT:PID:PL:PS	./.	./.	./.	./.	./.:2,0:2:0:.:.:0,0,0	./.	./.	./.	./.	./.	1|1:0,1:1:3:1|1:518_A_C:45,3,0:518	./.	0/0:2,0:2:6:.:.:0,6,41	./.	./.	./.	0/0:1,0:1:3:.:.:0,3,45	./.	0/0:4,0:4:12:.:.:0,12,139	./.	0|1:2,3:5:75:0|1:530_T_C:120,0,75:530	./.	./.	0/0:3,0:3:9:.:.:0,9,94	./.	./.	0/0:1,0:1:3:.:.:0,3,45	./.	0/0:5,0:5:15:.:.:0,15,168	./.	./.	./.:1,0:1:0:.:.:0,0,0	./.:2,0:2:0:.:.:0,0,0	./.
Unigene36285_All	572	.	C	T	69.22	PASS	AC=1;AF=0.038;AN=26;BaseQRankSum=-8.420e-01;DP=32;ExcessHet=0.0000;FS=0.000;InbreedingCoeff=-0.1706;MLEAC=3;MLEAF=0.115;MQ=60.00;MQRankSum=0.00;QD=11.54;ReadPosRankSum=0.00;SOR=0.223	GT:AD:DP:GQ:PGT:PID:PL:PS	./.	./.	./.	./.	0/0:3,0:3:9:.:.:0,9,135	./.	./.	./.	./.	./.	0/0:3,0:3:9:.:.:0,9,66	./.	0/0:2,0:2:6:.:.:0,6,41	0/0:1,0:1:3:.:.:0,3,16	./.	./.	./.	./.	./.:3,0:3:0:.:.:0,0,45	./.	0|1:4,2:6:72:0|1:572_C_T:72,0,142:572	./.	0/0:1,0:1:3:.:.:0,3,45	0/0:2,0:2:6:.:.:0,6,41	0/0:1,0:1:3:.:.:0,3,45	./.	0/0:2,0:2:6:.:.:0,6,41	./.	0/0:4,0:4:12:.:.:0,12,163	0/0:1,0:1:3:.:.:0,3,29	./.	0/0:1,0:1:3:.:.:0,3,29	0/0:2,0:2:6:.:.:0,6,74	./.
Unigene36285_All	573	.	A	G	222.1	PASS	AC=3;AF=0.115;AN=26;BaseQRankSum=0.00;DP=32;ExcessHet=0.5552;FS=0.000;InbreedingCoeff=-0.1574;MLEAC=8;MLEAF=0.308;MQ=60.00;MQRankSum=0.00;QD=24.68;ReadPosRankSum=0.00;SOR=0.754	GT:AD:DP:GQ:PL	./.	./.	./.	./.	0/1:1,2:3:36:81,0,36	./.	./.	./.	./.	./.	0/1:2,1:3:16:16,0,40	./.	0/0:2,0:2:6:0,6,41	0/0:1,0:1:3:0,3,16	./.	./.	./.	./.	0/0:3,0:3:9:0,9,118	./.	0/1:2,4:6:72:121,0,72	./.	0/0:1,0:1:3:0,3,45	0/0:2,0:2:6:0,6,41	0/0:1,0:1:3:0,3,45	./.	0/0:2,0:2:6:0,6,41	./.	0/0:4,0:4:12:0,12,163	0/0:1,0:1:3:0,3,29	./.	0/0:1,0:1:3:0,3,29	./.:2,0:2:0:0,0,0	./.
Unigene36285_All	582	.	A	G	71.75	PASS	AC=1;AF=0.038;AN=26;BaseQRankSum=-1.645e+00;DP=35;ExcessHet=0.0000;FS=3.979;InbreedingCoeff=-0.0050;MLEAC=3;MLEAF=0.115;MQ=60.00;MQRankSum=0.00;QD=14.35;ReadPosRankSum=-6.740e-01;SOR=0.061	GT:AD:DP:GQ:PGT:PID:PL:PS	./.	./.	./.	./.	0/0:3,0:3:9:.:.:0,9,118	./.	./.	./.	./.	./.	0/0:3,0:3:9:.:.:0,9,66	./.	0/0:2,0:2:6:.:.:0,6,41	0/0:1,0:1:3:.:.:0,3,16	./.	./.	./.	./.	0/0:2,0:2:6:.:.:0,6,74	./.	0|1:3,2:5:75:0|1:572_C_T:75,0,120:572	./.	0/0:1,0:1:3:.:.:0,3,45	0/0:3,0:3:9:.:.:0,9,78	0/0:1,0:1:3:.:.:0,3,45	./.	0/0:2,0:2:6:.:.:0,6,41	./.	0/0:4,0:4:12:.:.:0,12,163	0/0:1,0:1:3:.:.:0,3,16	./.	./.:5,0:5:0:.:.:0,0,0	0/0:2,0:2:6:.:.:0,6,90	./.
Unigene36285_All	636	.	C	T	39.8	PASS	AC=2;AF=0.077;AN=26;DP=34;ExcessHet=0.0000;FS=0.000;InbreedingCoeff=0.1854;MLEAC=3;MLEAF=0.115;MQ=60.00;QD=26.20;SOR=1.609	GT:AD:DP:GQ:PGT:PID:PL:PS	./.	./.	./.	./.	./.:3,0:3:0:.:.:0,0,46	./.	./.	./.:1,0:1:0:.:.:0,0,0	./.	./.	0/0:3,0:3:9:.:.:0,9,86	./.	./.:.:0:0:.:.:0,0,0	0/0:1,0:1:3:.:.:0,3,16	0/0:1,0:1:3:.:.:0,3,45	./.	./.	./.	0/0:2,0:2:6:.:.:0,6,90	0/0:1,0:1:3:.:.:0,3,45	./.:6,0:6:0:.:.:0,0,139	./.	0/0:2,0:2:6:.:.:0,6,49	0/0:4,0:4:12:.:.:0,12,111	0/0:1,0:1:3:.:.:0,3,45	./.	0/0:1,0:1:3:.:.:0,3,16	./.	0/0:3,0:3:9:.:.:0,9,134	0/0:1,0:1:3:.:.:0,3,16	./.	0/0:3,0:3:9:.:.:0,9,94	1|1:0,1:1:3:1|1:636_C_T:45,3,0:636	./.
Unigene36285_All	639	.	T	G,C	268.89	PASS	AC=4,2;AF=0.182,0.091;AN=22;DP=34;ExcessHet=0.0000;FS=0.000;InbreedingCoeff=0.4612;MLEAC=8,4;MLEAF=0.364,0.182;MQ=60.00;QD=27.96;SOR=0.941	GT:AD:DP:GQ:PGT:PID:PL:PS	./.	./.	./.	./.	./.:3,0,0:3:0:.:.:0,0,46,0,46,46	./.	./.	./.:1,0,0:1:0:.:.:0,0,0,0,0,0	./.	./.	1|1:0,3,0:3:9:1|1:639_T_G:135,9,0,135,9,135:639	./.	./.:.:0:0:.:.:0,0,0,0,0,0	0/0:1,0,0:1:3:.:.:0,3,16,3,16,16	./.:1,0,0:1:0:.:.:0,0,0,0,0,0	./.	./.	./.	0/0:2,0,0:2:6:.:.:0,6,90,6,90,90	0/0:1,0,0:1:3:.:.:0,3,45,3,45,45	0/0:6,0,0:6:15:.:.:0,15,225,15,225,225	./.	1|1:0,2,0:2:6:1|1:639_T_G:90,6,0,90,6,90:639	./.:5,0,0:5:0:.:.:0,0,66,0,66,66	./.:1,0,0:1:0:.:.:0,0,0,0,0,0	./.	0/0:1,0,0:1:3:.:.:0,3,16,3,16,16	./.	0/0:3,0,0:3:9:.:.:0,9,134,9,134,134	0/0:1,0,0:1:3:.:.:0,3,29,3,29,29	./.	2/2:0,0,2:2:6:.:.:49,49,49,6,6,0	0/0:1,0,0:1:3:.:.:0,3,45,3,45,45	./.
Unigene36285_All	645	.	A	C	302.2	PASS	AC=6;AF=0.273;AN=22;DP=41;ExcessHet=0.0000;FS=0.000;InbreedingCoeff=0.3222;MLEAC=12;MLEAF=0.545;MQ=60.00;QD=29.37;SOR=0.941	GT:AD:DP:GQ:PGT:PID:PL:PS	./.	0/0:1,0:1:3:.:.:0,3,38	./.	./.	./.:4,0:4:0:.:.:0,0,42	./.	./.	./.:1,0:1:0:.:.:0,0,0	./.	./.	1|1:0,3:3:9:1|1:639_T_G:135,9,0:639	./.	0/0:2,0:2:6:.:.:0,6,58	0/0:1,0:1:3:.:.:0,3,16	./.:1,0:1:0:.:.:0,0,0	./.	./.	./.	0/0:2,0:2:6:.:.:0,6,90	0/0:1,0:1:3:.:.:0,3,45	./.:7,0:7:0:.:.:0,0,184	./.	1|1:0,2:2:6:1|1:639_T_G:90,6,0:639	./.:5,0:5:0:.:.:0,0,94	./.:1,0:1:0:.:.:0,0,0	./.	0/0:1,0:1:3:.:.:0,3,16	./.	0/0:3,0:3:9:.:.:0,9,134	0/0:1,0:1:3:.:.:0,3,29	./.	./.:3,0:3:0:.:.:0,0,5	1|1:0,2:2:6:1|1:636_C_T:70,6,0:636	./.
Unigene36285_All	686	.	G	A	58.26	PASS	AC=2;AF=0.056;AN=36;DP=47;ExcessHet=0.0000;FS=0.000;InbreedingCoeff=0.1262;MLEAC=2;MLEAF=0.056;MQ=60.00;QD=29.13;SOR=0.693	GT:AD:DP:GQ:PL	./.	0/0:1,0:1:3:0,3,38	./.	./.	./.:2,0:2:0:0,0,9	./.	./.	0/0:2,0:2:6:0,6,74	./.	./.	0/0:3,0:3:9:0,9,94	0/0:1,0:1:3:0,3,45	0/0:2,0:2:6:0,6,58	0/0:2,0:2:6:0,6,45	0/0:1,0:1:3:0,3,16	./.	0/0:1,0:1:3:0,3,16	./.	0/0:1,0:1:3:0,3,29	0/0:2,0:2:6:0,6,49	./.:5,0:5:0:0,0,94	./.	0/0:1,0:1:3:0,3,45	0/0:6,0:6:18:0,18,197	0/0:2,0:2:6:0,6,49	./.	0/0:1,0:1:3:0,3,16	./.	0/0:6,0:6:18:0,18,184	0/0:3,0:3:9:0,9,94	./.	0/0:3,0:3:9:0,9,94	1/1:0,2:2:6:70,6,0	./.
Unigene36285_All	707	.	C	T	78.83	PASS	AC=5;AF=0.132;AN=38;BaseQRankSum=-6.740e-01;DP=40;ExcessHet=0.0000;FS=0.000;InbreedingCoeff=0.1715;MLEAC=6;MLEAF=0.158;MQ=60.00;MQRankSum=0.00;QD=19.71;ReadPosRankSum=-6.740e-01;SOR=0.446	GT:AD:DP:GQ:PGT:PID:PL:PS	./.	0/0:1,0:1:3:.:.:0,3,38	./.	./.	0/1:1,1:2:21:.:.:21,0,39	./.	./.	0/0:2,0:2:6:.:.:0,6,74	./.	./.	0/0:2,0:2:6:.:.:0,6,49	0/0:1,0:1:3:.:.:0,3,45	0/0:2,0:2:6:.:.:0,6,58	0/0:1,0:1:3:.:.:0,3,45	0/0:1,0:1:3:.:.:0,3,16	./.	0/0:1,0:1:3:.:.:0,3,16	./.	0/0:1,0:1:3:.:.:0,3,29	0/0:2,0:2:6:.:.:0,6,49	0/0:3,0:3:9:.:.:0,9,94	./.	0/0:1,0:1:3:.:.:0,3,45	0/0:7,0:7:21:.:.:0,21,217	0/0:2,0:2:6:.:.:0,6,49	./.	./.	./.	0/0:5,0:5:15:.:.:0,15,184	1/1:0,1:1:3:.:.:25,3,0	./.	0/0:4,0:4:12:.:.:0,12,123	1|1:0,1:1:3:1|1:707_C_T:45,3,0:707	./.
Unigene36285_All	714	.	G	A	405.04	PASS	AC=7;AF=0.233;AN=30;BaseQRankSum=0.328;DP=40;ExcessHet=0.0000;FS=2.688;InbreedingCoeff=0.3522;MLEAC=14;MLEAF=0.467;MQ=60.00;MQRankSum=0.00;QD=25.32;ReadPosRankSum=1.01;SOR=0.991	GT:AD:DP:GQ:PL	./.	0/0:1,0:1:3:0,3,38	./.	./.	0/0:2,0:2:6:0,6,64	./.	./.	0/0:3,0:3:9:0,9,94	./.	./.	0/0:2,0:2:6:0,6,49	0/0:1,0:1:3:0,3,45	./.:2,0:2:0:0,0,0	./.:1,0:1:0:0,0,0	0/0:1,0:1:3:0,3,16	./.	./.:1,0:1:0:0,0,0	./.	./.:1,0:1:0:0,0,0	1/1:0,2:2:6:49,6,0	1/1:0,3:3:9:94,9,0	./.	0/0:1,0:1:3:0,3,45	0/1:3,4:7:99:118,0,114	0/0:2,0:2:3:0,3,45	./.	./.	./.	1/1:0,4:4:12:139,12,0	0/0:1,0:1:3:0,3,25	./.	0/0:3,0:3:9:0,9,94	0/0:1,0:1:3:0,3,45	./.
Unigene36285_All	721	.	G	A	238.42	PASS	AC=7;AF=0.233;AN=30;BaseQRankSum=-3.280e-01;DP=39;ExcessHet=0.0000;FS=0.000;InbreedingCoeff=0.3336;MLEAC=11;MLEAF=0.367;MQ=60.00;MQRankSum=0.00;QD=18.34;ReadPosRankSum=-1.006e+00;SOR=0.892	GT:AD:DP:GQ:PGT:PID:PL:PS	./.	./.	./.	./.	0/0:2,0:2:6:.:.:0,6,64	./.	./.	0/0:3,0:3:9:.:.:0,9,94	./.	./.	1/1:0,2:2:6:.:.:49,6,0	1/1:0,2:2:6:.:.:49,6,0	0/0:2,0:2:6:.:.:0,6,90	0/0:1,0:1:3:.:.:0,3,29	./.:1,0:1:0:.:.:0,0,0	./.	0/0:1,0:1:3:.:.:0,3,45	./.	0/0:1,0:1:3:.:.:0,3,45	0/0:2,0:2:6:.:.:0,6,41	0/0:3,0:3:9:.:.:0,9,86	./.	./.:1,0:1:0:.:.:0,0,0	0/1:4,3:7:73:.:.:73,0,159	1|1:0,2:2:6:1|1:721_G_A:69,6,0:721	./.	./.	./.	0/0:4,0:4:12:.:.:0,12,123	0/0:1,0:1:3:.:.:0,3,25	./.	./.:3,0:3:0:.:.:0,0,5	0/0:1,0:1:3:.:.:0,3,45	./.
Unigene36285_All	726	.	G	A	58.43	PASS	AC=4;AF=0.118;AN=34;DP=40;ExcessHet=0.0000;FS=0.000;InbreedingCoeff=0.2449;MLEAC=5;MLEAF=0.147;MQ=60.00;QD=29.21;SOR=0.693	GT:AD:DP:GQ:PGT:PID:PL:PS	./.	./.	./.	./.	./.:2,0:2:0:.:.:0,0,9	./.	./.	0/0:3,0:3:9:.:.:0,9,94	./.	./.	0/0:2,0:2:6:.:.:0,6,49	0/0:2,0:2:6:.:.:0,6,49	0/0:4,0:4:12:.:.:0,12,139	0/0:1,0:1:3:.:.:0,3,29	0/0:1,0:1:3:.:.:0,3,45	./.	0/0:1,0:1:3:.:.:0,3,45	./.	0/0:1,0:1:3:.:.:0,3,45	0/0:2,0:2:6:.:.:0,6,41	0/0:2,0:2:6:.:.:0,6,90	./.	0/0:1,0:1:3:.:.:0,3,29	0/0:8,0:8:21:.:.:0,21,315	0/0:1,0:1:3:.:.:0,3,45	./.	./.	./.	0/0:4,0:4:12:.:.:0,12,123	1/1:0,1:1:3:.:.:25,3,0	./.	0/0:3,0:3:9:.:.:0,9,66	1|1:0,1:1:3:1|1:707_C_T:45,3,0:707	./.
Unigene36285_All	742	.	G	A	59.49	PASS	AC=2;AF=0.059;AN=34;DP=40;ExcessHet=0.0000;FS=0.000;InbreedingCoeff=0.1396;MLEAC=3;MLEAF=0.088;MQ=60.00;QD=29.74;SOR=0.693	GT:AD:DP:GQ:PL	./.	./.	./.	./.	0/0:2,0:2:6:0,6,83	./.	./.	1/1:0,2:2:6:70,6,0	./.	./.	0/0:2,0:2:3:0,3,45	0/0:2,0:2:6:0,6,49	0/0:4,0:4:12:0,12,123	0/0:2,0:2:6:0,6,49	./.	./.	0/0:2,0:2:6:0,6,49	./.	0/0:3,0:3:9:0,9,94	0/0:2,0:2:6:0,6,41	0/0:1,0:1:3:0,3,45	./.	0/0:1,0:1:3:0,3,29	0/0:7,0:7:4:0,4,152	0/0:1,0:1:3:0,3,45	./.	./.	./.	0/0:4,0:4:6:0,6,90	0/0:1,0:1:3:0,3,25	./.	0/0:3,0:3:6:0,6,90	0/0:1,0:1:3:0,3,45	./.
Unigene36285_All	744	.	C	T	32.94	PASS	AC=1;AF=0.029;AN=34;BaseQRankSum=0.00;DP=40;ExcessHet=0.0000;FS=0.000;InbreedingCoeff=-0.1548;MLEAC=2;MLEAF=0.059;MQ=60.00;MQRankSum=0.00;QD=16.47;ReadPosRankSum=0.674;SOR=1.447	GT:AD:DP:GQ:PGT:PID:PL:PS	./.	./.	./.	./.	0/0:2,0:2:6:.:.:0,6,83	./.	./.	0|1:1,1:2:39:0|1:744_C_T:39,0,39:744	./.	./.	0/0:2,0:2:3:.:.:0,3,45	0/0:2,0:2:6:.:.:0,6,49	0/0:4,0:4:12:.:.:0,12,123	0/0:2,0:2:6:.:.:0,6,49	./.	./.	0/0:2,0:2:6:.:.:0,6,49	./.	0/0:3,0:3:9:.:.:0,9,94	0/0:2,0:2:6:.:.:0,6,41	0/0:1,0:1:3:.:.:0,3,45	./.	0/0:1,0:1:3:.:.:0,3,29	0/0:7,0:7:18:.:.:0,18,270	0/0:1,0:1:3:.:.:0,3,45	./.	./.	./.	0/0:4,0:4:6:.:.:0,6,90	0/0:1,0:1:3:.:.:0,3,25	./.	0/0:3,0:3:6:.:.:0,6,90	0/0:1,0:1:3:.:.:0,3,45	./.
Unigene36285_All	745	.	G	A	222.54	PASS	AC=7;AF=0.250;AN=28;BaseQRankSum=-1.465e+00;DP=40;ExcessHet=0.0000;FS=0.000;InbreedingCoeff=0.3315;MLEAC=11;MLEAF=0.393;MQ=60.00;MQRankSum=0.00;QD=20.23;ReadPosRankSum=-1.006e+00;SOR=0.495	GT:AD:DP:GQ:PGT:PID:PL:PS	./.	./.	./.	./.	0/0:2,0:2:6:.:.:0,6,83	./.	./.	0/0:2,0:2:6:.:.:0,6,41	./.	./.	1/1:0,2:2:6:.:.:49,6,0	1/1:0,2:2:6:.:.:49,6,0	0/0:4,0:4:12:.:.:0,12,123	0/0:2,0:2:6:.:.:0,6,49	./.	./.	0/0:2,0:2:6:.:.:0,6,49	./.	0/0:3,0:3:9:.:.:0,9,94	0/0:2,0:2:6:.:.:0,6,41	0/0:1,0:1:3:.:.:0,3,45	./.	./.:1,0:1:0:.:.:0,0,0	0/1:3,4:7:78:.:.:78,0,93	1|1:0,1:1:3:1|1:721_G_A:45,3,0:721	./.	./.	./.	./.:4,0:4:0:.:.:0,0,0	0/0:1,0:1:3:.:.:0,3,25	./.	./.:3,0:3:0:.:.:0,0,5	0/0:1,0:1:3:.:.:0,3,45	./.
Unigene36285_All	747	.	C	T	36.22	PASS	AC=2;AF=0.059;AN=34;DP=35;ExcessHet=0.0000;FS=0.000;InbreedingCoeff=0.1295;MLEAC=2;MLEAF=0.059;MQ=60.00;QD=30.48;SOR=1.609	GT:AD:DP:GQ:PGT:PID:PL:PS	./.	./.	./.	./.	0/0:2,0:2:6:.:.:0,6,83	./.	./.	0/0:2,0:2:6:.:.:0,6,41	./.	./.	0/0:1,0:1:3:.:.:0,3,29	0/0:2,0:2:6:.:.:0,6,49	0/0:4,0:4:12:.:.:0,12,123	0/0:2,0:2:6:.:.:0,6,49	./.	./.	0/0:2,0:2:6:.:.:0,6,49	./.	0/0:3,0:3:9:.:.:0,9,94	0/0:2,0:2:6:.:.:0,6,41	0/0:1,0:1:3:.:.:0,3,45	./.	0/0:1,0:1:3:.:.:0,3,45	0/0:6,0:6:18:.:.:0,18,180	0/0:1,0:1:3:.:.:0,3,29	./.	./.	./.	0/0:2,0:2:6:.:.:0,6,49	0/0:1,0:1:3:.:.:0,3,25	./.	0/0:2,0:2:6:.:.:0,6,90	1|1:0,1:1:3:1|1:707_C_T:45,3,0:707	./.
Unigene36285_All	750	.	G	A	33.15	PASS	AC=1;AF=0.029;AN=34;BaseQRankSum=0.00;DP=36;ExcessHet=0.0000;FS=0.000;InbreedingCoeff=-0.1533;MLEAC=2;MLEAF=0.059;MQ=60.00;MQRankSum=0.00;QD=16.58;ReadPosRankSum=0.674;SOR=1.447	GT:AD:DP:GQ:PGT:PID:PL:PS	./.	./.	./.	./.	0/0:2,0:2:6:.:.:0,6,53	./.	./.	0|1:1,1:2:39:0|1:744_C_T:39,0,39:744	./.	./.	0/0:1,0:1:3:.:.:0,3,29	0/0:2,0:2:6:.:.:0,6,49	0/0:5,0:5:15:.:.:0,15,107	0/0:2,0:2:6:.:.:0,6,49	./.	./.	0/0:2,0:2:6:.:.:0,6,49	./.	0/0:3,0:3:9:.:.:0,9,106	0/0:2,0:2:6:.:.:0,6,41	0/0:1,0:1:3:.:.:0,3,45	./.	0/0:1,0:1:3:.:.:0,3,45	0/0:6,0:6:18:.:.:0,18,180	0/0:1,0:1:3:.:.:0,3,29	./.	./.	./.	0/0:2,0:2:6:.:.:0,6,49	0/0:1,0:1:3:.:.:0,3,25	./.	0/0:2,0:2:6:.:.:0,6,90	0/0:1,0:1:3:.:.:0,3,45	./.
Unigene36285_All	764	.	C	T	36.87	PASS	AC=2;AF=0.063;AN=32;DP=35;ExcessHet=0.0000;FS=0.000;InbreedingCoeff=0.1504;MLEAC=3;MLEAF=0.094;MQ=60.00;QD=30.24;SOR=1.609	GT:AD:DP:GQ:PGT:PID:PL:PS	./.	./.	./.	./.	0/0:2,0:2:6:.:.:0,6,53	./.	./.	0/0:2,0:2:6:.:.:0,6,49	./.	./.	0/0:1,0:1:3:.:.:0,3,29	0/0:2,0:2:6:.:.:0,6,49	0/0:5,0:5:15:.:.:0,15,107	0/0:3,0:3:9:.:.:0,9,66	./.	./.	0/0:2,0:2:6:.:.:0,6,49	./.	0/0:3,0:3:9:.:.:0,9,106	0/0:2,0:2:6:.:.:0,6,41	0/0:1,0:1:3:.:.:0,3,45	./.	./.	0/0:6,0:6:18:.:.:0,18,180	0/0:1,0:1:3:.:.:0,3,29	./.	./.	./.	0/0:2,0:2:6:.:.:0,6,49	0/0:1,0:1:3:.:.:0,3,25	./.	0/0:1,0:1:3:.:.:0,3,45	1|1:0,1:1:3:1|1:707_C_T:45,3,0:707	./.
Unigene36285_All	788	.	G	A	524.62	PASS	AC=10;AF=0.333;AN=30;BaseQRankSum=0.598;DP=34;ExcessHet=0.0004;FS=2.218;InbreedingCoeff=0.2643;MLEAC=20;MLEAF=0.667;MQ=60.00;MQRankSum=0.00;QD=24.98;ReadPosRankSum=0.842;SOR=1.179	GT:AD:DP:GQ:PL	./.	0/0:1,0:1:3:0,3,38	./.	./.	0/0:2,0:2:3:0,3,45	./.	./.	0/0:2,0:2:6:0,6,49	./.	./.	0/0:1,0:1:3:0,3,29	0/0:2,0:2:6:0,6,49	0/1:2,3:5:34:79,0,34	1/1:0,3:3:9:94,9,0	0/0:1,0:1:3:0,3,29	./.	1/1:0,2:2:6:49,6,0	./.	1/1:0,3:3:9:134,9,0	./.:1,0:1:0:0,0,0	./.	./.	./.	0/1:3,3:6:76:90,0,76	0/0:1,0:1:3:0,3,29	./.	./.	./.	1/1:0,2:2:6:49,6,0	0/0:1,0:1:3:0,3,25	./.	0/0:1,0:1:3:0,3,45	./.	./.
Unigene36285_All	790	.	A	C	39.1	PASS	AC=2;AF=0.071;AN=28;DP=30;ExcessHet=0.0000;FS=0.000;InbreedingCoeff=0.2029;MLEAC=3;MLEAF=0.107;MQ=60.00;QD=29.25;SOR=1.609	GT:AD:DP:GQ:PGT:PID:PL:PS	./.	0/0:1,0:1:3:.:.:0,3,38	./.	./.	./.:2,0:2:0:.:.:0,0,0	./.	./.	0/0:2,0:2:6:.:.:0,6,49	./.	./.	0/0:1,0:1:3:.:.:0,3,29	0/0:1,0:1:3:.:.:0,3,45	0/0:3,0:3:9:.:.:0,9,78	0/0:3,0:3:9:.:.:0,9,94	0/0:1,0:1:3:.:.:0,3,29	./.	0/0:2,0:2:6:.:.:0,6,49	./.	0/0:3,0:3:9:.:.:0,9,118	0/0:1,0:1:3:.:.:0,3,29	./.	./.	./.	0/0:5,0:5:12:.:.:0,12,180	0/0:1,0:1:3:.:.:0,3,29	./.	./.	./.	0/0:3,0:3:6:.:.:0,6,90	1|1:0,1:1:3:1|1:790_A_C:45,3,0:790	./.	./.	./.	./.
Unigene36285_All	795	.	G	A	38.37	PASS	AC=2;AF=0.067;AN=30;DP=28;ExcessHet=0.0000;FS=0.000;InbreedingCoeff=0.1212;MLEAC=3;MLEAF=0.100;MQ=60.00;QD=22.55;SOR=1.609	GT:AD:DP:GQ:PGT:PID:PL:PS	./.	0/0:1,0:1:3:.:.:0,3,38	./.	./.	0/0:1,0:1:3:.:.:0,3,27	./.	./.	0/0:2,0:2:6:.:.:0,6,49	./.	./.	0/0:1,0:1:3:.:.:0,3,29	0/0:1,0:1:3:.:.:0,3,45	0/0:3,0:3:9:.:.:0,9,78	0/0:3,0:3:9:.:.:0,9,94	0/0:1,0:1:3:.:.:0,3,29	./.	0/0:2,0:2:6:.:.:0,6,49	./.	0/0:3,0:3:9:.:.:0,9,118	0/0:1,0:1:3:.:.:0,3,29	./.	./.	./.	0/0:5,0:5:12:.:.:0,12,180	0/0:1,0:1:3:.:.:0,3,29	./.	./.	./.	0/0:2,0:2:6:.:.:0,6,90	1|1:0,1:1:3:1|1:790_A_C:45,3,0:790	./.	./.	./.	./.
Unigene36285_All	807	.	C	T	727.44	PASS	AC=13;AF=0.722;AN=18;BaseQRankSum=-9.670e-01;DP=27;ExcessHet=0.0000;FS=0.000;InbreedingCoeff=0.3255;MLEAC=32;MLEAF=1.00;MQ=60.00;MQRankSum=0.00;QD=33.91;ReadPosRankSum=0.967;SOR=0.481	GT:AD:DP:GQ:PGT:PID:PL:PS	./.	0/0:1,0:1:3:.:.:0,3,38	./.	./.	0/0:1,0:1:3:.:.:0,3,27	./.	./.	1/1:0,2:2:6:.:.:69,6,0	./.	./.	./.:1,0:1:0:.:.:0,0,0	./.:1,0:1:0:.:.:0,0,0	0|1:1,2:3:36:0|1:807_C_T:81,0,36:807	1|1:0,2:2:6:1|1:807_C_T:90,6,0:807	./.:1,0:1:0:.:.:0,0,0	./.	1|1:0,2:2:6:1|1:807_C_T:90,6,0:807	./.	1|1:0,3:3:9:1|1:807_C_T:135,9,0:807	./.:1,0:1:0:.:.:0,0,0	./.	./.	./.	1/1:0,4:4:12:.:.:119,12,0	./.:1,0:1:0:.:.:0,0,0	./.	./.	./.	./.:2,0:2:0:.:.:0,0,0	1/1:0,1:1:3:.:.:25,3,0	./.	./.	./.	./.
Unigene36285_All	808	.	C	T	416.87	PASS	AC=7;AF=0.292;AN=24;BaseQRankSum=-9.670e-01;DP=27;ExcessHet=0.0000;FS=0.000;InbreedingCoeff=0.2651;MLEAC=15;MLEAF=0.625;MQ=60.00;MQRankSum=0.00;QD=20.68;ReadPosRankSum=0.431;SOR=1.022	GT:AD:DP:GQ:PGT:PID:PL:PS	./.	0/0:1,0:1:3:.:.:0,3,38	./.	./.	0/0:1,0:1:3:.:.:0,3,27	./.	./.	0/0:2,0:2:6:.:.:0,6,90	./.	./.	0/0:1,0:1:3:.:.:0,3,29	0/0:1,0:1:3:.:.:0,3,45	0|1:1,2:3:36:0|1:807_C_T:81,0,36:807	1|1:0,2:2:6:1|1:807_C_T:90,6,0:807	0/0:1,0:1:3:.:.:0,3,45	./.	1|1:0,2:2:6:1|1:807_C_T:90,6,0:807	./.	1|1:0,3:3:9:1|1:807_C_T:135,9,0:807	./.:1,0:1:0:.:.:0,0,0	./.	./.	./.	./.:4,0:4:0:.:.:0,0,69	0/0:1,0:1:3:.:.:0,3,45	./.	./.	./.	./.:2,0:2:0:.:.:0,0,0	0/0:1,0:1:3:.:.:0,3,45	./.	./.	./.	./.
Unigene36285_All	819	.	A	T	135.27	PASS	AC=2;AF=0.143;AN=14;DP=18;ExcessHet=0.0000;FS=0.000;InbreedingCoeff=0.3472;MLEAC=5;MLEAF=0.357;MQ=60.00;QD=32.87;SOR=1.179	GT:AD:DP:GQ:PGT:PID:PL:PS	./.	0/0:1,0:1:3:.:.:0,3,38	./.	./.	0/0:1,0:1:3:.:.:0,3,27	./.	./.	./.:2,0:2:0:.:.:0,0,16	./.	./.	./.	./.:1,0:1:0:.:.:0,0,0	0/0:3,0:3:9:.:.:0,9,78	0/0:2,0:2:6:.:.:0,6,61	./.:1,0:1:0:.:.:0,0,0	./.	0/0:1,0:1:3:.:.:0,3,45	./.	0/0:3,0:3:9:.:.:0,9,118	./.	./.	./.	./.	1|1:0,3:3:9:1|1:819_A_T:135,9,0:819	./.	./.	./.	./.	./.	./.	./.	./.	./.	./.
Unigene36285_All	828	.	G	A	420.08	PASS	AC=7;AF=0.583;AN=12;BaseQRankSum=-9.670e-01;DP=18;ExcessHet=0.0000;FS=0.000;InbreedingCoeff=0.2878;MLEAC=22;MLEAF=1.00;MQ=60.00;MQRankSum=0.00;QD=29.52;ReadPosRankSum=-9.670e-01;SOR=1.022	GT:AD:DP:GQ:PGT:PID:PL:PS	./.	0/0:1,0:1:3:.:.:0,3,38	./.	./.	0/0:1,0:1:3:.:.:0,3,27	./.	./.	./.:2,0:2:0:.:.:0,0,0	./.	./.	./.	./.:1,0:1:0:.:.:0,0,0	0/1:1,2:3:36:.:.:40,0,36	1|1:0,2:2:6:1|1:828_G_A:90,6,0:828	./.:1,0:1:0:.:.:0,0,0	./.	./.:1,0:1:0:.:.:0,0,0	./.	1|1:0,2:2:6:1|1:828_G_A:90,6,0:828	./.	./.	./.	./.	1|1:0,3:3:9:1|1:819_A_T:135,9,0:819	./.	./.	./.	./.	./.	./.	./.	./.	./.	./.
Unigene36285_All	832	.	G	C	196.45	PASS	AC=4;AF=0.333;AN=12;DP=16;ExcessHet=0.0000;FS=0.000;InbreedingCoeff=0.4458;MLEAC=10;MLEAF=0.833;MQ=60.00;QD=32.24;SOR=3.258	GT:AD:DP:GQ:PGT:PID:PL:PS	./.	0/0:1,0:1:3:.:.:0,3,38	./.	./.	./.:.:0:0:.:.:0,0,0	./.	./.	0/0:2,0:2:6:.:.:0,6,90	./.	./.	./.	./.:1,0:1:0:.:.:0,0,0	0/0:3,0:3:9:.:.:0,9,86	1|1:0,2:2:6:1|1:828_G_A:90,6,0:828	./.:1,0:1:0:.:.:0,0,0	./.	./.:1,0:1:0:.:.:0,0,0	./.	1|1:0,2:2:6:1|1:828_G_A:90,6,0:828	./.	./.	./.	./.	0/0:2,0:2:3:.:.:0,3,45	./.	./.	./.	./.	./.	./.	./.	./.	./.	./.
Unigene36285_All	834	.	T	C	92.52	PASS	AC=2;AF=0.167;AN=12;DP=16;ExcessHet=0.0000;FS=0.000;InbreedingCoeff=0.4186;MLEAC=5;MLEAF=0.417;MQ=60.00;QD=27.68;SOR=2.303	GT:AD:DP:GQ:PGT:PID:PL:PS	./.	0/0:1,0:1:3:.:.:0,3,38	./.	./.	./.:.:0:0:.:.:0,0,0	./.	./.	./.:2,0:2:0:.:.:0,0,0	./.	./.	./.	./.:1,0:1:0:.:.:0,0,0	0/0:3,0:3:9:.:.:0,9,86	0/0:2,0:2:6:.:.:0,6,90	./.:1,0:1:0:.:.:0,0,0	./.	0/0:1,0:1:3:.:.:0,3,45	./.	0/0:3,0:3:9:.:.:0,9,134	./.	./.	./.	./.	1|1:0,2:2:6:1|1:819_A_T:90,6,0:819	./.	./.	./.	./.	./.	./.	./.	./.	./.	./.
Unigene36285_All	842	.	G	A	111.22	PASS	AC=2;AF=1.00;AN=2;DP=16;ExcessHet=0.0000;FS=0.000;InbreedingCoeff=0.3557;MLEAC=8;MLEAF=1.00;MQ=60.00;QD=31.88;SOR=2.303	GT:AD:DP:GQ:PGT:PID:PL:PS	./.	./.:1,0:1:0:.:.:0,0,0	./.	./.	./.:.:0:0:.:.:0,0,0	./.	./.	./.:2,0:2:0:.:.:0,0,0	./.	./.	./.	./.:1,0:1:0:.:.:0,0,0	./.:3,0:3:0:.:.:0,0,0	./.:2,0:2:0:.:.:0,0,0	./.:1,0:1:0:.:.:0,0,0	./.	./.:1,0:1:0:.:.:0,0,0	./.	./.:3,0:3:0:.:.:0,0,0	./.	./.	./.	./.	1|1:0,2:2:6:1|1:819_A_T:90,6,0:819	./.	./.	./.	./.	./.	./.	./.	./.	./.	./.
Unigene37421_All	615	.	G	T	31.11	QD2	AC=1;AF=0.500;AN=2;BaseQRankSum=-5.640e-01;DP=29;ExcessHet=0.0000;FS=0.000;MLEAC=6;MLEAF=1.00;MQ=60.00;MQRankSum=0.00;QD=1.24;ReadPosRankSum=-9.410e-01;SOR=0.616	GT:AD:DP:GQ:PL	./.	./.	./.	0/1:23,2:25:15:15,0,960	./.	./.	./.	./.	./.	./.	./.	./.	./.	./.	./.	./.	./.	./.	./.	./.	./.	./.	./.	./.	./.	./.	./.	./.	./.	./.	./.	./.	./.	./.
Unigene37421_All	2380	.	G	A	35.68	PASS	AC=2;AF=0.333;AN=6;DP=57;ExcessHet=0.0000;FS=0.000;MLEAC=6;MLEAF=1.00;MQ=60.00;QD=34.35;SOR=1.609	GT:AD:DP:GQ:PL	./.	./.	./.	0/0:54,0:54:99:0,120,1800	0/0:1,0:1:3:0,3,45	./.	./.	./.	./.	./.	./.	./.	./.	./.	./.	./.	./.	./.:1,0:1:0:0,0,0	./.	./.	./.	./.	./.	./.	./.	./.	1/1:0,1:1:3:25,3,0	./.	./.	./.	./.	./.	./.	./.
Unigene37421_All	2539	.	G	A	1202.31	PASS	AC=1;AF=0.167;AN=6;BaseQRankSum=-1.290e-01;DP=144;ExcessHet=0.0000;FS=3.172;MLEAC=6;MLEAF=1.00;MQ=60.00;MQRankSum=0.00;QD=8.71;ReadPosRankSum=-8.400e-01;SOR=1.036	GT:AD:DP:GQ:PL	./.:3,0:3:0:0,0,42	0/0:2,0:2:6:0,6,49	./.	0/1:86,52:138:99:1189,0,2256	./.	./.	./.	./.	./.	./.	./.	./.	./.	./.	./.	./.	./.	0/0:1,0:1:3:0,3,29	./.	./.	./.	./.	./.	./.	./.	./.	./.	./.	./.	./.	./.	./.	./.	./.
Unigene37421_All	2701	.	G	T	83.32	PASS	AC=1;AF=0.100;AN=10;BaseQRankSum=-4.310e-01;DP=75;ExcessHet=0.0000;FS=0.000;MLEAC=5;MLEAF=0.500;MQ=60.00;MQRankSum=0.00;QD=27.77;ReadPosRankSum=0.967;SOR=0.223	GT:AD:DP:GQ:PL	0/1:1,2:3:35:76,0,35	./.:1,0:1:0:0,0,0	./.:1,0:1:0:0,0,0	0/0:63,0:63:99:0,120,1800	0/0:5,0:5:15:0,15,117	./.	./.	./.	0/0:1,0:1:3:0,3,45	./.	./.	./.	./.	0/0:1,0:1:3:0,3,45	./.	./.	./.	./.	./.	./.	./.	./.	./.	./.	./.	./.	./.	./.	./.	./.	./.	./.	./.	./.
Unigene13127_All	140	.	C	A	485.72	PASS	AC=12;AF=0.400;AN=30;DP=60;ExcessHet=0.0000;FS=0.000;InbreedingCoeff=0.4934;MLEAC=20;MLEAF=0.667;MQ=60.00;QD=34.69;SOR=1.765	GT:AD:DP:GQ:PL	./.	./.	0/0:1,0:1:3:0,3,40	0/0:8,0:8:24:0,24,223	./.:9,0:9:0:0,0,289	./.	./.:1,0:1:0:0,0,0	./.:1,0:1:0:0,0,0	./.:1,0:1:0:0,0,0	./.	1/1:0,3:3:9:94,9,0	1/1:0,2:2:6:49,6,0	0/0:2,0:2:6:0,6,49	./.	./.:1,0:1:0:0,0,0	./.:1,0:1:0:0,0,0	./.	./.:1,0:1:0:0,0,0	0/0:1,0:1:3:0,3,45	./.	0/0:1,0:1:3:0,3,45	1/1:0,2:2:6:90,6,0	0/0:1,0:1:3:0,3,29	./.:2,0:2:0:0,0,0	1/1:0,2:2:6:90,6,0	0/0:7,0:7:21:0,21,185	0/0:1,0:1:3:0,3,16	./.	./.	0/0:6,0:6:18:0,18,269	1/1:0,3:3:9:94,9,0	./.	1/1:0,2:2:6:49,6,0	./.
Unigene13127_All	177	.	A	G	78.56	PASS	AC=2;AF=0.030;AN=66;BaseQRankSum=1.38;DP=203;ExcessHet=0.0673;FS=0.000;InbreedingCoeff=-0.0735;MLEAC=2;MLEAF=0.030;MQ=60.00;MQRankSum=0.00;QD=6.55;ReadPosRankSum=1.07;SOR=0.551	GT:AD:DP:GQ:PL	0/0:3,0:3:9:0,9,117	0/0:3,0:3:9:0,9,118	0/0:2,0:2:6:0,6,83	0/0:30,0:30:90:0,90,1054	0/0:18,0:18:54:0,54,700	0/0:2,0:2:6:0,6,41	0/0:3,0:3:9:0,9,78	0/0:3,0:3:9:0,9,134	0/1:2,2:4:37:76,0,37	0/0:6,0:6:18:0,18,188	0/1:6,2:8:26:26,0,204	0/0:7,0:7:21:0,21,205	0/0:4,0:4:12:0,12,111	0/0:3,0:3:9:0,9,90	0/0:9,0:9:27:0,27,267	0/0:1,0:1:3:0,3,45	0/0:5,0:5:15:0,15,155	0/0:4,0:4:12:0,12,123	0/0:3,0:3:9:0,9,106	./.	0/0:1,0:1:3:0,3,45	0/0:7,0:7:21:0,21,233	0/0:7,0:7:21:0,21,313	0/0:9,0:9:27:0,27,243	0/0:6,0:6:18:0,18,160	0/0:13,0:13:39:0,39,345	0/0:4,0:4:12:0,12,82	0/0:4,0:4:12:0,12,91	0/0:2,0:2:6:0,6,41	0/0:12,0:12:36:0,36,377	0/0:7,0:7:21:0,21,217	0/0:3,0:3:9:0,9,90	0/0:3,0:3:9:0,9,94	0/0:5,0:5:15:0,15,208
Unigene31915_All	55	.	T	C	33.28	PASS	AC=1;AF=0.026;AN=38;BaseQRankSum=-9.670e-01;DP=46;ExcessHet=0.0000;FS=0.000;InbreedingCoeff=-0.1489;MLEAC=2;MLEAF=0.053;MQ=60.00;MQRankSum=0.00;QD=11.09;ReadPosRankSum=0.00;SOR=0.223	GT:AD:DP:GQ:PL	./.	0/1:1,2:3:36:40,0,36	./.	0/0:13,0:13:39:0,39,392	0/0:2,0:2:6:0,6,41	0/0:1,0:1:3:0,3,16	./.	0/0:2,0:2:6:0,6,49	0/0:1,0:1:3:0,3,29	./.	0/0:1,0:1:3:0,3,45	0/0:2,0:2:6:0,6,49	./.	./.	0/0:1,0:1:3:0,3,29	0/0:1,0:1:3:0,3,45	0/0:2,0:2:6:0,6,41	0/0:4,0:4:12:0,12,99	0/0:1,0:1:3:0,3,45	0/0:1,0:1:3:0,3,16	0/0:1,0:1:3:0,3,45	./.	./.	0/0:1,0:1:3:0,3,45	./.	./.	./.	./.	0/0:2,0:2:6:0,6,49	./.	0/0:2,0:2:6:0,6,49	0/0:5,0:5:15:0,15,168	./.	./.
Unigene31915_All	125	.	C	G	37.99	PASS	AC=1;AF=0.026;AN=38;BaseQRankSum=1.58;DP=53;ExcessHet=0.0000;FS=3.136;InbreedingCoeff=-0.0357;MLEAC=2;MLEAF=0.053;MQ=60.00;MQRankSum=0.00;QD=2.53;ReadPosRankSum=-8.500e-02;SOR=2.066	GT:AD:DP:GQ:PGT:PID:PL:PS	./.	0/0:2,0:2:6:.:.:0,6,85	./.	0|1:13,2:15:45:0|1:109_G_GTTC:45,0,540:109	0/0:2,0:2:6:.:.:0,6,73	0/0:1,0:1:3:.:.:0,3,16	./.	0/0:3,0:3:9:.:.:0,9,94	0/0:1,0:1:3:.:.:0,3,29	./.	0/0:1,0:1:3:.:.:0,3,16	./.	./.	./.	0/0:2,0:2:6:.:.:0,6,41	./.:1,0:1:0:.:.:0,0,0	0/0:1,0:1:3:.:.:0,3,16	0/0:4,0:4:9:.:.:0,9,135	0/0:2,0:2:6:.:.:0,6,33	0/0:2,0:2:6:.:.:0,6,41	0/0:1,0:1:3:.:.:0,3,45	./.	0/0:2,0:2:6:.:.:0,6,90	0/0:2,0:2:6:.:.:0,6,41	./.	./.	./.	0/0:1,0:1:3:.:.:0,3,16	0/0:3,0:3:6:.:.:0,6,90	./.	0/0:1,0:1:3:.:.:0,3,45	0/0:6,0:6:18:.:.:0,18,188	./.	./.
Unigene31915_All	141	.	A	C	41.23	PASS	AC=1;AF=0.026;AN=38;BaseQRankSum=0.367;DP=49;ExcessHet=0.0000;FS=3.256;InbreedingCoeff=-0.0432;MLEAC=2;MLEAF=0.053;MQ=60.00;MQRankSum=0.00;QD=2.94;ReadPosRankSum=-2.160e-01;SOR=2.303	GT:AD:DP:GQ:PGT:PID:PL:PS	./.	0/0:1,0:1:3:.:.:0,3,45	./.	0|1:12,2:14:48:0|1:109_G_GTTC:48,0,498:109	0/0:3,0:3:9:.:.:0,9,68	0/0:1,0:1:3:.:.:0,3,16	./.	0/0:3,0:3:9:.:.:0,9,94	./.	./.	0/0:1,0:1:3:.:.:0,3,16	./.	./.	./.	0/0:2,0:2:6:.:.:0,6,41	./.:1,0:1:0:.:.:0,0,0	0/0:1,0:1:3:.:.:0,3,16	0/0:2,0:2:6:.:.:0,6,90	0/0:2,0:2:6:.:.:0,6,33	0/0:2,0:2:6:.:.:0,6,41	0/0:1,0:1:3:.:.:0,3,45	./.	0/0:2,0:2:6:.:.:0,6,90	0/0:2,0:2:6:.:.:0,6,41	./.	./.	./.	0/0:1,0:1:3:.:.:0,3,16	0/0:2,0:2:6:.:.:0,6,58	0/0:1,0:1:3:.:.:0,3,45	0/0:1,0:1:3:.:.:0,3,45	0/0:6,0:6:18:.:.:0,18,188	./.	./.
Unigene31915_All	144	.	G	T	46.78	PASS	AC=1;AF=0.025;AN=40;BaseQRankSum=0.586;DP=48;ExcessHet=0.0000;FS=3.282;InbreedingCoeff=-0.1418;MLEAC=2;MLEAF=0.050;MQ=60.00;MQRankSum=0.00;QD=3.90;ReadPosRankSum=-2.150e-01;SOR=2.303	GT:AD:DP:GQ:PGT:PID:PL:PS	./.	0/0:1,0:1:3:.:.:0,3,45	./.	0|1:10,2:12:54:0|1:109_G_GTTC:54,0,414:109	0/0:3,0:3:9:.:.:0,9,68	0/0:1,0:1:3:.:.:0,3,16	./.	0/0:3,0:3:9:.:.:0,9,94	./.	./.	0/0:1,0:1:3:.:.:0,3,16	./.	./.	./.	0/0:2,0:2:6:.:.:0,6,41	0/0:3,0:3:6:.:.:0,6,90	0/0:1,0:1:3:.:.:0,3,16	0/0:2,0:2:6:.:.:0,6,90	0/0:2,0:2:6:.:.:0,6,33	0/0:1,0:1:3:.:.:0,3,45	0/0:1,0:1:3:.:.:0,3,45	./.	0/0:2,0:2:6:.:.:0,6,90	0/0:2,0:2:6:.:.:0,6,41	./.	./.	./.	0/0:1,0:1:3:.:.:0,3,16	0/0:2,0:2:6:.:.:0,6,58	0/0:1,0:1:3:.:.:0,3,45	0/0:1,0:1:3:.:.:0,3,45	0/0:6,0:6:15:.:.:0,15,225	./.	./.
Unigene31915_All	147	.	T	A	46.45	PASS	AC=1;AF=0.025;AN=40;BaseQRankSum=-1.103e+00;DP=50;ExcessHet=0.0000;FS=3.282;InbreedingCoeff=-0.1334;MLEAC=2;MLEAF=0.050;MQ=60.00;MQRankSum=0.00;QD=3.87;ReadPosRankSum=0.00;SOR=2.303	GT:AD:DP:GQ:PGT:PID:PL:PS	./.	0/0:2,0:2:6:.:.:0,6,75	./.	0|1:10,2:12:54:0|1:109_G_GTTC:54,0,414:109	0/0:3,0:3:9:.:.:0,9,68	0/0:1,0:1:3:.:.:0,3,16	./.	0/0:3,0:3:9:.:.:0,9,94	./.	./.	0/0:1,0:1:3:.:.:0,3,16	./.	./.	./.	0/0:2,0:2:6:.:.:0,6,41	0/0:3,0:3:6:.:.:0,6,90	0/0:1,0:1:3:.:.:0,3,16	0/0:2,0:2:6:.:.:0,6,90	0/0:2,0:2:6:.:.:0,6,33	0/0:1,0:1:3:.:.:0,3,45	0/0:1,0:1:3:.:.:0,3,45	./.	0/0:3,0:3:9:.:.:0,9,86	0/0:2,0:2:6:.:.:0,6,41	./.	./.	./.	0/0:1,0:1:3:.:.:0,3,16	0/0:2,0:2:6:.:.:0,6,58	0/0:1,0:1:3:.:.:0,3,45	0/0:1,0:1:3:.:.:0,3,45	0/0:6,0:6:15:.:.:0,15,225	./.	./.
Unigene31915_All	149	.	T	G	41.15	PASS	AC=1;AF=0.026;AN=38;BaseQRankSum=-2.530e-01;DP=49;ExcessHet=0.0000;FS=3.358;InbreedingCoeff=-0.0407;MLEAC=2;MLEAF=0.053;MQ=60.00;MQRankSum=0.00;QD=2.94;ReadPosRankSum=-3.490e-01;SOR=2.258	GT:AD:DP:GQ:PGT:PID:PL:PS	./.	0/0:2,0:2:6:.:.:0,6,75	./.	0|1:12,2:14:48:0|1:109_G_GTTC:48,0,498:109	0/0:3,0:3:9:.:.:0,9,68	0/0:1,0:1:3:.:.:0,3,16	./.	0/0:3,0:3:9:.:.:0,9,94	./.	./.	0/0:1,0:1:3:.:.:0,3,16	./.	./.	./.	0/0:2,0:2:6:.:.:0,6,41	./.:2,0:2:0:.:.:0,0,0	0/0:1,0:1:3:.:.:0,3,16	0/0:2,0:2:6:.:.:0,6,90	0/0:2,0:2:6:.:.:0,6,33	0/0:1,0:1:3:.:.:0,3,45	0/0:1,0:1:3:.:.:0,3,45	./.	0/0:3,0:3:9:.:.:0,9,86	0/0:2,0:2:6:.:.:0,6,41	./.	./.	./.	0/0:1,0:1:3:.:.:0,3,16	0/0:2,0:2:6:.:.:0,6,58	0/0:1,0:1:3:.:.:0,3,45	0/0:1,0:1:3:.:.:0,3,45	0/0:4,0:4:12:.:.:0,12,123	./.	./.
Unigene31915_All	529	.	A	C	1649.53	PASS	AC=22;AF=0.846;AN=26;DP=66;ExcessHet=0.0000;FS=0.000;InbreedingCoeff=0.4682;MLEAC=45;MLEAF=1.00;MQ=60.00;QD=33.66;SOR=0.909	GT:AD:DP:GQ:PL	./.	0/0:3,0:3:9:0,9,118	0/0:1,0:1:3:0,3,28	1/1:0,21:21:63:619,63,0	1/1:0,7:7:21:173,21,0	./.:1,0:1:0:0,0,0	./.	./.	1/1:0,2:2:6:90,6,0	./.	./.	./.:1,0:1:0:0,0,0	./.:1,0:1:0:0,0,0	./.	./.:1,0:1:0:0,0,0	./.:1,0:1:0:0,0,0	1/1:0,4:4:12:99,12,0	1/1:0,2:2:6:49,6,0	./.	1/1:0,2:2:6:49,6,0	./.:1,0:1:0:0,0,0	1/1:0,3:3:9:94,9,0	./.:1,0:1:0:0,0,0	./.:1,0:1:0:0,0,0	./.	./.	1/1:0,2:2:6:90,6,0	1/1:0,2:2:6:49,6,0	1/1:0,2:2:6:49,6,0	./.:2,0:2:0:0,0,0	1/1:0,2:2:6:90,6,0	./.:1,0:1:0:0,0,0	./.	./.:1,0:1:0:0,0,0
Unigene30220_All	182	.	G	A	31.46	PASS	AC=1;AF=0.025;AN=40;BaseQRankSum=-6.740e-01;DP=44;ExcessHet=0.0000;FS=0.000;InbreedingCoeff=-0.1371;MLEAC=2;MLEAF=0.050;MQ=60.00;MQRankSum=0.00;QD=15.73;ReadPosRankSum=0.674;SOR=1.609	GT:AD:DP:GQ:PGT:PID:PL:PS	0/0:1,0:1:3:.:.:0,3,40	0|1:1,1:2:39:0|1:182_G_A:39,0,39:182	./.	0|0:1,0:1:3:0|1:182_G_A:0,3,45:182	0/0:2,0:2:6:.:.:0,6,74	0/0:3,0:3:9:.:.:0,9,116	./.	./.	0/0:1,0:1:3:.:.:0,3,45	0/0:1,0:1:3:.:.:0,3,29	0/0:1,0:1:3:.:.:0,3,16	0/0:1,0:1:3:.:.:0,3,16	0/0:1,0:1:3:.:.:0,3,45	./.	./.	./.	./.	0/0:3,0:3:9:.:.:0,9,134	./.	0/0:3,0:3:9:.:.:0,9,134	0/0:2,0:2:6:.:.:0,6,90	./.	./.	./.	0/0:8,0:8:24:.:.:0,24,278	0/0:1,0:1:3:.:.:0,3,29	./.	0/0:1,0:1:3:.:.:0,3,45	0/0:2,0:2:6:.:.:0,6,90	0/0:3,0:3:9:.:.:0,9,94	./.	0/0:4,0:4:12:.:.:0,12,123	0/0:3,0:3:9:.:.:0,9,106	./.
Unigene30220_All	189	.	T	C	53.4	PASS	AC=1;AF=0.025;AN=40;BaseQRankSum=-9.670e-01;DP=47;ExcessHet=0.0000;FS=0.000;InbreedingCoeff=-0.1351;MLEAC=2;MLEAF=0.050;MQ=60.00;MQRankSum=0.00;QD=17.80;ReadPosRankSum=0.431;SOR=0.693	GT:AD:DP:GQ:PGT:PID:PL:PS	0/0:1,0:1:3:.:.:0,3,40	0|1:1,2:3:36:0|1:182_G_A:61,0,36:182	./.	0|0:1,0:1:3:0|1:182_G_A:0,3,45:182	0/0:2,0:2:6:.:.:0,6,74	0/0:4,0:4:12:.:.:0,12,96	./.	./.	0/0:1,0:1:3:.:.:0,3,45	0/0:1,0:1:3:.:.:0,3,29	0/0:1,0:1:3:.:.:0,3,16	0/0:1,0:1:3:.:.:0,3,16	0/0:1,0:1:3:.:.:0,3,45	./.	./.	./.	./.	0/0:3,0:3:9:.:.:0,9,134	./.	0/0:3,0:3:9:.:.:0,9,134	0/0:2,0:2:6:.:.:0,6,90	./.	./.	./.	0/0:9,0:9:27:.:.:0,27,274	0/0:1,0:1:3:.:.:0,3,29	./.	0/0:1,0:1:3:.:.:0,3,45	0/0:2,0:2:6:.:.:0,6,90	0/0:3,0:3:9:.:.:0,9,94	./.	0/0:4,0:4:12:.:.:0,12,123	0/0:3,0:3:9:.:.:0,9,106	./.
Unigene30220_All	212	.	A	T	78.19	PASS	AC=2;AF=0.056;AN=36;DP=43;ExcessHet=0.0000;FS=0.000;InbreedingCoeff=0.1817;MLEAC=2;MLEAF=0.056;MQ=60.00;QD=32.20;SOR=0.693	GT:AD:DP:GQ:PGT:PID:PL:PS	./.	1|1:0,2:2:6:1|1:212_A_T:90,6,0:212	./.	0/0:1,0:1:3:.:.:0,3,37	0/0:3,0:3:9:.:.:0,9,110	0/0:4,0:4:12:.:.:0,12,96	./.	./.	0/0:1,0:1:3:.:.:0,3,45	0/0:1,0:1:3:.:.:0,3,29	0/0:1,0:1:3:.:.:0,3,16	0/0:1,0:1:3:.:.:0,3,16	0/0:1,0:1:3:.:.:0,3,45	./.	./.	./.	./.	0/0:3,0:3:9:.:.:0,9,134	./.	0/0:2,0:2:6:.:.:0,6,90	0/0:1,0:1:3:.:.:0,3,45	./.	./.	./.	0/0:9,0:9:27:.:.:0,27,274	0/0:2,0:2:6:.:.:0,6,49	./.	./.	0/0:2,0:2:6:.:.:0,6,90	0/0:3,0:3:9:.:.:0,9,94	./.	0/0:4,0:4:12:.:.:0,12,123	0/0:2,0:2:6:.:.:0,6,74	./.
Unigene30220_All	213	.	A	C	523.07	PASS	AC=10;AF=0.417;AN=24;DP=44;ExcessHet=0.0000;FS=0.000;InbreedingCoeff=0.5606;MLEAC=20;MLEAF=0.833;MQ=60.00;QD=28.77;SOR=0.693	GT:AD:DP:GQ:PGT:PID:PL:PS	./.	1|1:0,2:2:6:1|1:212_A_T:90,6,0:212	./.	0/0:1,0:1:3:.:.:0,3,37	0/0:3,0:3:9:.:.:0,9,110	1/1:0,4:4:12:.:.:127,12,0	./.	./.	./.:1,0:1:0:.:.:0,0,0	./.:1,0:1:0:.:.:0,0,0	./.:1,0:1:0:.:.:0,0,0	./.:1,0:1:0:.:.:0,0,0	0/0:1,0:1:3:.:.:0,3,45	./.	./.	./.	./.	0/0:3,0:3:9:.:.:0,9,134	./.	./.:2,0:2:0:.:.:0,0,0	./.:1,0:1:0:.:.:0,0,0	./.	./.	./.	0/0:9,0:9:27:.:.:0,27,274	1/1:0,2:2:6:.:.:49,6,0	./.	./.	0/0:2,0:2:6:.:.:0,6,90	0/0:3,0:3:9:.:.:0,9,94	./.	1/1:0,4:4:12:.:.:139,12,0	1/1:0,2:2:6:.:.:90,6,0	./.
Unigene30220_All	307	.	C	T	486.01	PASS	AC=10;AF=0.357;AN=28;DP=45;ExcessHet=0.0000;FS=0.000;InbreedingCoeff=0.6218;MLEAC=18;MLEAF=0.643;MQ=60.00;QD=30.38;SOR=1.244	GT:AD:DP:GQ:PL	./.	0/0:1,0:1:3:0,3,34	./.	0/0:7,0:7:21:0,21,172	0/0:3,0:3:9:0,9,66	./.:1,0:1:0:0,0,0	./.	./.	./.	./.	1/1:0,2:2:6:49,6,0	1/1:0,6:6:18:188,18,0	./.	./.	1/1:0,2:2:6:49,6,0	./.	./.	0/0:4,0:4:12:0,12,99	./.	0/0:1,0:1:3:0,3,45	1/1:0,2:2:6:49,6,0	./.	./.	./.	0/0:4,0:4:12:0,12,139	./.:1,0:1:0:0,0,0	0/0:2,0:2:6:0,6,41	./.	0/0:2,0:2:6:0,6,90	0/0:3,0:3:9:0,9,94	./.	1/1:0,4:4:12:139,12,0	./.:.:0:0:0,0,0	./.
Unigene30220_All	341	.	G	C	159.22	PASS	AC=5;AF=0.147;AN=34;BaseQRankSum=0.00;DP=39;ExcessHet=0.0000;FS=0.000;InbreedingCoeff=0.2398;MLEAC=7;MLEAF=0.206;MQ=60.00;MQRankSum=0.00;QD=19.90;ReadPosRankSum=-3.850e-01;SOR=0.804	GT:AD:DP:GQ:PL	./.	0/0:1,0:1:3:0,3,34	./.	0/1:3,3:6:76:76,0,76	0/0:2,0:2:6:0,6,73	0/0:1,0:1:3:0,3,16	./.	./.	./.	1/1:0,1:1:3:45,3,0	0/0:2,0:2:6:0,6,90	0/0:5,0:5:15:0,15,115	./.	./.	0/0:2,0:2:6:0,6,49	./.	./.	0/0:3,0:3:9:0,9,94	./.	./.	0/0:1,0:1:3:0,3,16	./.	1/1:0,2:2:6:49,6,0	./.	0/0:2,0:2:6:0,6,90	./.	0/0:2,0:2:6:0,6,41	./.	0/0:2,0:2:6:0,6,90	0/0:3,0:3:9:0,9,94	./.	0/0:3,0:3:9:0,9,94	0/0:1,0:1:3:0,3,16	./.
Unigene30220_All	358	.	G	A	149.9	PASS	AC=5;AF=0.147;AN=34;BaseQRankSum=0.842;DP=40;ExcessHet=0.0000;FS=0.000;InbreedingCoeff=0.2479;MLEAC=7;MLEAF=0.206;MQ=60.00;MQRankSum=0.00;QD=21.41;ReadPosRankSum=1.28;SOR=1.329	GT:AD:DP:GQ:PL	./.	0/0:1,0:1:3:0,3,34	./.	0/1:3,2:5:67:67,0,79	0/0:2,0:2:6:0,6,73	0/0:1,0:1:3:0,3,16	./.	./.	./.	1/1:0,1:1:3:45,3,0	0/0:3,0:3:9:0,9,66	0/0:5,0:5:15:0,15,115	./.	./.	0/0:2,0:2:6:0,6,49	./.	./.	0/0:5,0:5:15:0,15,135	./.	./.	0/0:1,0:1:3:0,3,16	./.	1/1:0,2:2:6:49,6,0	./.	0/0:2,0:2:6:0,6,90	./.	0/0:2,0:2:6:0,6,41	./.	0/0:2,0:2:6:0,6,90	0/0:3,0:3:9:0,9,94	./.	0/0:2,0:2:6:0,6,49	0/0:1,0:1:3:0,3,16	./.
Unigene30220_All	360	.	C	A	34.22	PASS	AC=1;AF=0.031;AN=32;BaseQRankSum=-9.670e-01;DP=40;ExcessHet=0.0000;FS=0.000;InbreedingCoeff=-0.0031;MLEAC=2;MLEAF=0.063;MQ=60.00;MQRankSum=0.00;QD=11.41;ReadPosRankSum=0.00;SOR=0.223	GT:AD:DP:GQ:PL	./.	0/0:1,0:1:3:0,3,34	./.	0/0:5,0:5:15:0,15,180	0/0:2,0:2:6:0,6,73	0/0:1,0:1:3:0,3,16	./.	./.	./.	0/0:1,0:1:3:0,3,25	0/0:3,0:3:9:0,9,66	0/0:5,0:5:15:0,15,115	./.	./.	0/0:2,0:2:6:0,6,49	./.	./.	0/0:5,0:5:15:0,15,135	./.	./.	0/0:1,0:1:3:0,3,16	./.	0/0:2,0:2:6:0,6,49	./.	./.:2,0:2:0:0,0,0	./.	0/0:2,0:2:6:0,6,41	./.	0/0:2,0:2:6:0,6,90	0/1:1,2:3:36:40,0,36	./.	0/0:2,0:2:6:0,6,49	0/0:1,0:1:3:0,3,16	./.
Unigene30220_All	369	.	C	A	198.9	PASS	AC=5;AF=0.147;AN=34;BaseQRankSum=0.842;DP=40;ExcessHet=0.0000;FS=0.000;InbreedingCoeff=0.2479;MLEAC=7;MLEAF=0.206;MQ=60.00;MQRankSum=0.00;QD=28.41;ReadPosRankSum=1.28;SOR=1.329	GT:AD:DP:GQ:PGT:PID:PL:PS	./.	0/0:1,0:1:3:.:.:0,3,34	./.	0|1:3,2:5:75:0|1:369_C_A:75,0,120:369	0/0:2,0:2:6:.:.:0,6,73	0/0:1,0:1:3:.:.:0,3,16	./.	./.	./.	1|1:0,1:1:3:1|1:369_C_A:45,3,0:369	0/0:3,0:3:9:.:.:0,9,66	0/0:5,0:5:15:.:.:0,15,115	./.	./.	0/0:2,0:2:6:.:.:0,6,49	./.	./.	0/0:5,0:5:15:.:.:0,15,135	./.	./.	0/0:1,0:1:3:.:.:0,3,16	./.	1|1:0,2:2:6:1|1:369_C_A:90,6,0:369	./.	0/0:2,0:2:6:.:.:0,6,90	./.	0/0:2,0:2:6:.:.:0,6,41	./.	0/0:2,0:2:6:.:.:0,6,90	0/0:3,0:3:9:.:.:0,9,94	./.	0/0:2,0:2:6:.:.:0,6,49	0/0:1,0:1:3:.:.:0,3,16	./.
Unigene30220_All	376	.	G	C	198.9	PASS	AC=5;AF=0.147;AN=34;BaseQRankSum=0.842;DP=40;ExcessHet=0.0000;FS=0.000;InbreedingCoeff=0.2479;MLEAC=7;MLEAF=0.206;MQ=60.00;MQRankSum=0.00;QD=28.41;ReadPosRankSum=1.28;SOR=1.329	GT:AD:DP:GQ:PGT:PID:PL:PS	./.	0/0:1,0:1:3:.:.:0,3,34	./.	0|1:3,2:5:75:0|1:369_C_A:75,0,120:369	0/0:2,0:2:6:.:.:0,6,73	0/0:1,0:1:3:.:.:0,3,16	./.	./.	./.	1|1:0,1:1:3:1|1:369_C_A:45,3,0:369	0/0:3,0:3:9:.:.:0,9,66	0/0:5,0:5:15:.:.:0,15,115	./.	./.	0/0:2,0:2:6:.:.:0,6,49	./.	./.	0/0:5,0:5:15:.:.:0,15,135	./.	./.	0/0:1,0:1:3:.:.:0,3,16	./.	1|1:0,2:2:6:1|1:369_C_A:90,6,0:369	./.	0/0:2,0:2:6:.:.:0,6,90	./.	0/0:2,0:2:6:.:.:0,6,41	./.	0/0:2,0:2:6:.:.:0,6,90	0/0:3,0:3:9:.:.:0,9,94	./.	0/0:2,0:2:6:.:.:0,6,49	0/0:1,0:1:3:.:.:0,3,16	./.
Unigene30220_All	413	.	T	C	89.19	PASS	AC=4;AF=0.143;AN=28;DP=22;ExcessHet=0.0000;FS=0.000;InbreedingCoeff=0.2844;MLEAC=6;MLEAF=0.214;MQ=60.00;QD=32.07;SOR=1.179	GT:AD:DP:GQ:PL	./.	0/0:1,0:1:3:0,3,33	./.	./.:1,0:1:0:0,0,0	0/0:1,0:1:3:0,3,27	0/0:1,0:1:3:0,3,31	./.	./.	./.	1/1:0,1:1:3:45,3,0	0/0:2,0:2:6:0,6,49	0/0:3,0:3:9:0,9,94	./.	./.	0/0:1,0:1:3:0,3,45	./.	./.	0/0:3,0:3:9:0,9,86	./.	./.	0/0:1,0:1:3:0,3,16	./.	1/1:0,2:2:6:49,6,0	./.	0/0:1,0:1:3:0,3,16	./.	./.	./.	0/0:1,0:1:3:0,3,45	0/0:2,0:2:6:0,6,74	./.	./.	0/0:1,0:1:3:0,3,16	./.
Unigene30220_All	428	.	A	C	90.6	PASS	AC=4;AF=0.143;AN=28;DP=18;ExcessHet=0.0000;FS=0.000;InbreedingCoeff=0.2261;MLEAC=7;MLEAF=0.250;MQ=60.00;QD=27.12;SOR=1.179	GT:AD:DP:GQ:PL	./.	0/0:1,0:1:3:0,3,33	./.	./.	0/0:1,0:1:3:0,3,27	0/0:1,0:1:3:0,3,31	./.	./.	./.	1/1:0,1:1:3:45,3,0	0/0:2,0:2:6:0,6,49	0/0:1,0:1:3:0,3,29	./.	./.	0/0:1,0:1:3:0,3,45	./.	./.	0/0:2,0:2:6:0,6,41	./.	./.	0/0:1,0:1:3:0,3,16	./.	1/1:0,2:2:6:49,6,0	./.	0/0:1,0:1:3:0,3,16	./.	./.	./.	0/0:1,0:1:3:0,3,45	0/0:2,0:2:6:0,6,74	./.	./.	0/0:1,0:1:3:0,3,16	./.
CL4795.Contig1_All	471	.	C	T	3759.28	PASS	AC=2;AF=0.029;AN=68;BaseQRankSum=-5.090e-01;DP=674;ExcessHet=0.0653;FS=0.952;InbreedingCoeff=-0.0494;MLEAC=2;MLEAF=0.029;MQ=60.00;MQRankSum=0.00;QD=14.57;ReadPosRankSum=1.57;SOR=0.765	GT:AD:DP:GQ:PL	0/0:8,0:8:24:0,24,262	0/0:26,0:26:78:0,78,998	0/0:15,0:15:39:0,39,585	0/1:74,80:154:99:1938,0,2016	0/1:44,60:104:99:1846,0,1346	0/0:42,0:42:99:0,120,1800	0/0:1,0:1:3:0,3,45	0/0:16,0:16:39:0,39,585	0/0:12,0:12:33:0,33,495	0/0:6,0:6:18:0,18,253	0/0:6,0:6:18:0,18,229	0/0:6,0:6:18:0,18,229	0/0:16,0:16:45:0,45,675	0/0:5,0:5:15:0,15,168	0/0:11,0:11:33:0,33,356	0/0:2,0:2:6:0,6,61	0/0:17,0:17:51:0,51,689	0/0:18,0:18:51:0,51,765	0/0:14,0:14:42:0,42,478	0/0:1,0:1:3:0,3,29	0/0:25,0:25:75:0,75,823	0/0:16,0:16:48:0,48,556	0/0:5,0:5:15:0,15,136	0/0:26,0:26:72:0,72,819	0/0:21,0:21:60:0,60,785	0/0:12,0:12:36:0,36,441	0/0:10,0:10:13:0,13,306	0/0:9,0:9:27:0,27,267	0/0:13,0:13:39:0,39,422	0/0:17,0:17:48:0,48,720	0/0:2,0:2:6:0,6,90	0/0:11,0:11:27:0,27,405	0/0:16,0:16:48:0,48,580	0/0:10,0:10:30:0,30,311
CL4795.Contig1_All	480	.	G	A	9421.84	PASS	AC=36;AF=0.563;AN=64;BaseQRankSum=-4.310e-01;DP=682;ExcessHet=0.0001;FS=2.361;InbreedingCoeff=0.5413;MLEAC=38;MLEAF=0.594;MQ=60.00;MQRankSum=0.00;QD=30.20;ReadPosRankSum=-1.000e-01;SOR=0.507	GT:AD:DP:GQ:PL	0/0:8,0:8:24:0,24,262	0/0:26,0:26:78:0,78,998	0/0:13,0:13:36:0,36,540	0/0:143,0:143:99:0,120,1800	0/0:86,0:86:99:0,105,1800	1/1:0,74:74:99:2224,221,0	./.:1,0:1:0:0,0,0	1/1:0,14:14:42:502,42,0	1/1:0,12:12:36:457,36,0	1/1:0,6:6:18:269,18,0	1/1:0,6:6:18:229,18,0	1/1:0,6:6:18:229,18,0	1/1:0,16:16:48:636,48,0	./.:5,0:5:0:0,0,94	0/1:5,5:10:99:114,0,154	0/0:2,0:2:6:0,6,61	0/0:19,0:19:12:0,12,705	1/1:0,16:16:48:556,48,0	0/1:6,8:14:99:236,0,186	0/0:1,0:1:3:0,3,29	0/0:25,0:25:75:0,75,823	1/1:0,18:18:54:625,54,0	1/1:0,6:6:18:229,18,0	0/0:20,0:20:60:0,60,775	1/1:0,24:24:72:874,72,0	0/1:5,7:12:99:237,0,148	0/0:11,0:11:33:0,33,396	1/1:0,9:9:27:283,27,0	0/1:6,7:13:99:194,0,149	0/1:6,11:17:99:321,0,216	1/1:0,2:2:6:90,6,0	0/1:4,6:10:99:158,0,104	1/1:0,17:17:51:638,51,0	1/1:0,10:10:30:292,30,0
CL4795.Contig1_All	765	.	C	T	4264.32	PASS	AC=9;AF=0.136;AN=66;BaseQRankSum=-5.240e-01;DP=777;ExcessHet=0.3735;FS=3.107;InbreedingCoeff=0.0759;MLEAC=9;MLEAF=0.136;MQ=60.00;MQRankSum=0.00;QD=14.03;ReadPosRankSum=0.00;SOR=0.539	GT:AD:DP:GQ:PL	0/0:7,0:7:21:0,21,242	0/0:17,0:17:51:0,51,631	0/0:12,0:12:33:0,33,495	0/1:99,80:179:99:2084,0,2522	0/0:94,0:94:99:0,120,1800	0/0:60,0:60:99:0,120,1800	./.	0/0:10,0:10:30:0,30,368	0/0:7,0:7:21:0,21,273	0/0:7,0:7:21:0,21,273	0/0:3,0:3:9:0,9,94	0/0:6,0:6:15:0,15,225	0/0:16,0:16:48:0,48,556	0/1:6,2:8:25:25,0,164	0/0:19,0:19:57:0,57,594	0/0:4,0:4:12:0,12,163	0/1:9,15:24:99:439,0,291	0/0:8,0:8:24:0,24,262	0/0:18,0:18:54:0,54,613	0/0:3,0:3:9:0,9,94	0/1:9,16:25:99:481,0,248	0/0:25,0:25:72:0,72,1080	0/0:10,0:10:30:0,30,319	1/1:0,22:22:66:743,66,0	0/0:43,0:43:80:0,80,1317	0/0:34,0:34:93:0,93,1395	0/1:14,11:25:99:338,0,381	0/0:2,0:2:6:0,6,90	0/1:4,2:6:37:37,0,122	0/1:8,7:15:99:172,0,232	0/0:10,0:10:27:0,27,405	0/0:15,0:15:45:0,45,495	0/0:16,0:16:45:0,45,675	0/0:11,0:11:33:0,33,384
CL4795.Contig1_All	819	.	A	G	10123.6	PASS	AC=38;AF=0.576;AN=66;BaseQRankSum=-2.030e-01;DP=746;ExcessHet=0.0012;FS=0.536;InbreedingCoeff=0.4780;MLEAC=39;MLEAF=0.591;MQ=60.00;MQRankSum=0.00;QD=27.29;ReadPosRankSum=0.124;SOR=0.621	GT:AD:DP:GQ:PL	0/0:7,0:7:21:0,21,281	0/0:8,0:8:24:0,24,352	0/0:7,0:7:21:0,21,310	0/0:154,0:154:99:0,109,1800	0/0:94,0:94:99:0,120,1800	1/1:0,81:81:99:2437,243,0	./.:1,0:1:0:0,0,0	1/1:0,7:7:21:273,21,0	1/1:0,11:11:33:372,33,0	1/1:0,10:10:30:367,30,0	1/1:0,3:3:9:94,9,0	1/1:0,7:7:21:273,21,0	1/1:0,20:20:60:695,60,0	0/1:1,3:4:33:82,0,33	0/1:9,8:17:99:186,0,312	0/0:3,0:3:9:0,9,134	0/0:25,0:25:72:0,72,919	1/1:0,8:8:24:283,24,0	0/1:7,8:15:99:233,0,188	1/1:0,4:4:12:163,12,0	0/0:25,0:25:72:0,72,1080	1/1:0,20:20:60:655,60,0	1/1:0,9:9:27:363,27,0	0/0:21,0:21:60:0,60,684	1/1:0,49:49:99:1512,147,0	0/1:16,11:27:99:291,0,475	0/0:20,0:20:57:0,57,855	1/1:0,5:5:15:184,15,0	0/1:2,4:6:72:161,0,72	0/1:6,8:14:99:196,0,187	0/1:5,4:9:99:112,0,157	0/1:9,8:17:99:227,0,272	1/1:0,16:16:48:516,48,0	1/1:0,12:12:36:417,36,0
CL4795.Contig1_All	1063	.	G	T	1423.93	PASS	AC=6;AF=0.088;AN=68;BaseQRankSum=0.00;DP=1324;ExcessHet=1.0436;FS=6.120;InbreedingCoeff=-0.1023;MLEAC=6;MLEAF=0.088;MQ=60.00;MQRankSum=0.00;QD=12.94;ReadPosRankSum=0.00;SOR=1.246	GT:AD:DP:GQ:PGT:PID:PL:PS	0/0:15,0:15:33:.:.:0,33,495	0/0:54,0:54:30:.:.:0,30,450	0/0:16,0:16:39:.:.:0,39,585	0/0:179,0:179:99:.:.:0,120,1800	0/0:275,0:275:99:.:.:0,120,1800	0/0:97,0:97:99:.:.:0,99,1485	0/0:6,0:6:12:.:.:0,12,180	0/0:34,0:34:84:.:.:0,84,1260	0/0:14,0:14:12:.:.:0,12,180	0/0:20,0:20:45:.:.:0,45,675	0/0:25,0:25:30:.:.:0,30,749	0/0:27,0:27:66:.:.:0,66,990	0/0:21,0:21:24:.:.:0,24,360	0/0:19,0:19:48:.:.:0,48,720	0|1:1,4:5:30:0|1:997_CAGGTCTCTTCATTGCTATGGAGGAGAAGGAATGTGAGGGGCACAAAGGAAGAGA_C:144,0,30:997	0|1:10,2:12:53:0|1:997_CAGGTCTCTTCATTGCTATGGAGGAGAAGGAATGTGAGGGGCACAAAGGAAGAGA_C:53,0,311:997	0|1:20,21:41:99:0|1:997_CAGGTCTCTTCATTGCTATGGAGGAGAAGGAATGTGAGGGGCACAAAGGAAGAGA_C:555,0,593:997	0/0:29,0:29:60:.:.:0,60,900	0/1:14,11:25:99:.:.:337,0,430	0/1:3,4:7:99:.:.:158,0,113	0/0:43,0:43:99:.:.:0,99,1485	0/0:60,0:60:99:.:.:0,120,1800	0/0:19,0:19:51:.:.:0,51,765	0/0:21,0:21:30:.:.:0,30,450	0/0:26,0:26:54:.:.:0,54,810	0/0:38,0:38:78:.:.:0,78,1170	0|1:11,9:20:99:0|1:997_CAGGTCTCTTCATTGCTATGGAGGAGAAGGAATGTGAGGGGCACAAAGGAAGAGA_C:223,0,292:997	0/0:17,0:17:48:.:.:0,48,720	0/0:42,0:42:99:.:.:0,111,1665	0/0:32,0:32:66:.:.:0,66,990	0/0:7,0:7:6:.:.:0,6,90	0/0:25,0:25:54:.:.:0,54,810	0/0:25,0:25:60:.:.:0,60,900	0/0:23,0:23:63:.:.:0,63,945
CL4880.Contig2_All	68	.	A	G	14735.3	PASS	AC=42;AF=0.618;AN=68;BaseQRankSum=0.040;DP=721;ExcessHet=0.0156;FS=0.000;InbreedingCoeff=0.3278;MLEAC=43;MLEAF=0.632;MQ=60.00;MQRankSum=0.00;QD=25.94;ReadPosRankSum=1.000e-03;SOR=0.692	GT:AD:DP:GQ:PL	0/0:2,0:2:6:0,6,83	0/0:11,0:11:33:0,33,353	0/0:1,0:1:3:0,3,39	0/0:47,0:47:99:0,120,1800	0/0:53,0:53:99:0,99,1800	1/1:0,31:31:93:837,93,0	1/1:0,2:2:6:90,6,0	1/1:0,20:20:60:612,60,0	1/1:0,31:31:93:945,93,0	1/1:0,24:24:72:714,72,0	1/1:0,26:26:78:877,78,0	1/1:0,27:27:81:768,81,0	0/1:5,10:15:99:268,0,139	0/1:5,8:13:99:199,0,105	0/1:10,15:25:99:355,0,212	1/1:0,25:25:74:767,74,0	0/0:11,0:11:33:0,33,264	1/1:0,33:33:99:956,99,0	1/1:0,11:11:33:395,33,0	1/1:0,8:8:24:238,24,0	0/0:9,0:9:27:0,27,267	0/1:3,19:22:28:504,0,28	0/1:2,10:12:54:291,0,54	1/1:0,17:17:51:480,51,0	0/1:6,15:21:99:408,0,125	0/1:7,9:16:99:244,0,146	0/1:3,16:19:37:379,0,37	1/1:0,32:32:96:912,96,0	0/1:11,10:21:99:222,0,229	1/1:0,34:34:99:1039,102,0	0/0:13,0:13:39:0,39,373	0/1:9,13:22:99:316,0,217	1/1:0,35:35:99:1046,105,0	1/1:0,26:26:78:802,78,0
CL4880.Contig2_All	309	.	A	G	11023.5	PASS	AC=41;AF=0.641;AN=64;BaseQRankSum=0.241;DP=491;ExcessHet=0.1206;FS=0.606;InbreedingCoeff=0.2310;MLEAC=44;MLEAF=0.688;MQ=60.00;MQRankSum=0.00;QD=31.41;ReadPosRankSum=1.000e-03;SOR=0.617	GT:AD:DP:GQ:PGT:PID:PL:PS	./.	0/0:3,0:3:9:.:.:0,9,126	./.	0/0:61,0:61:99:.:.:0,120,1800	0/0:42,0:42:99:.:.:0,99,1485	1/1:0,36:36:99:.:.:1085,108,0	1/1:0,4:4:12:.:.:139,12,0	1/1:0,13:13:39:.:.:405,39,0	1/1:0,14:14:42:.:.:583,42,0	1/1:0,16:16:48:.:.:636,48,0	1/1:0,18:18:54:.:.:645,54,0	1/1:0,13:13:39:.:.:502,39,0	0/1:9,5:14:99:.:.:142,0,240	0/1:3,6:9:99:.:.:201,0,107	0/1:6,5:11:99:.:.:111,0,195	1/1:0,10:10:30:.:.:448,30,0	0/0:6,0:6:18:.:.:0,18,160	1/1:0,20:20:60:.:.:655,60,0	1|1:0,15:16:45:1|1:298_AACGCTTGGACAAAAGCTTACACCAAGACAACTTTGGAACATGCAAGACCAGAAGAACCTAACTGGGATGAAGACTTTGGTGATGTGTACCATGATCTCATTCATTCCCCAGCCTCTGAG_A:627,45,0:298	0/1:2,2:4:77:.:.:77,0,77	0/0:9,0:9:27:.:.:0,27,363	0/1:2,6:8:25:.:.:164,0,25	0/1:2,8:10:59:.:.:248,0,59	1/1:0,10:10:30:.:.:312,30,0	0/1:3,2:5:75:.:.:75,0,79	0/1:2,6:8:25:.:.:205,0,25	0/1:1,7:8:21:.:.:209,0,21	1/1:0,13:13:39:.:.:462,39,0	0/1:7,8:15:99:.:.:226,0,188	1/1:0,25:25:75:.:.:959,75,0	0/0:3,0:3:9:.:.:0,9,106	0/1:5,9:14:99:.:.:321,0,101	1/1:0,24:24:72:.:.:950,72,0	1/1:0,14:14:42:.:.:547,42,0
CL4880.Contig2_All	798	.	A	G	11897.3	PASS	AC=40;AF=0.588;AN=68;BaseQRankSum=0.00;DP=555;ExcessHet=0.0116;FS=1.331;InbreedingCoeff=0.3516;MLEAC=41;MLEAF=0.603;MQ=60.00;MQRankSum=0.00;QD=29.82;ReadPosRankSum=0.323;SOR=0.549	GT:AD:DP:GQ:PL	0/0:1,0:1:3:0,3,41	0/0:21,0:21:60:0,60,869	0/0:5,0:5:15:0,15,221	0/0:61,0:61:99:0,120,1800	0/0:30,0:30:90:0,90,1123	1/1:0,16:16:48:508,48,0	1/1:0,6:6:18:227,18,0	1/1:0,15:15:45:470,45,0	1/1:0,18:18:54:604,54,0	1/1:0,29:29:87:895,87,0	1/1:0,18:18:54:599,54,0	1/1:0,14:14:42:463,42,0	0/1:5,7:12:99:142,0,108	0/1:3,10:13:95:328,0,95	0/1:10,7:17:99:222,0,260	1/1:0,17:17:51:558,51,0	0/0:3,0:3:6:0,6,90	1/1:0,18:18:54:684,54,0	1/1:0,9:9:27:283,27,0	0/1:3,7:10:64:202,0,64	0/0:5,0:5:12:0,12,180	0/0:7,0:7:21:0,21,233	0/1:2,10:12:13:291,0,13	1/1:0,17:17:51:607,51,0	0/1:1,7:8:21:249,0,21	0/1:3,14:17:84:419,0,84	0/1:5,13:18:99:448,0,170	1/1:0,25:25:75:823,75,0	0/1:4,12:16:91:364,0,91	1/1:0,24:24:72:846,72,0	0/0:8,0:8:24:0,24,238	0/1:3,9:12:97:367,0,97	1/1:0,16:16:48:580,48,0	1/1:0,22:22:66:663,66,0
CL4880.Contig2_All	991	.	T	C	3010.59	PASS	AC=7;AF=0.106;AN=66;BaseQRankSum=-2.240e-01;DP=643;ExcessHet=1.4856;FS=2.967;InbreedingCoeff=-0.1268;MLEAC=7;MLEAF=0.106;MQ=60.00;MQRankSum=0.00;QD=13.15;ReadPosRankSum=0.654;SOR=0.521	GT:AD:DP:GQ:PGT:PID:PL:PS	0/0:5,0:5:15:.:.:0,15,217	0/0:16,0:16:42:.:.:0,42,630	0/0:5,0:5:15:.:.:0,15,222	0/1:69,79:148:99:.:.:2101,0,1784	0/1:17,11:28:99:.:.:323,0,539	0/0:18,0:18:54:.:.:0,54,561	0/0:6,0:6:12:.:.:0,12,180	0/0:19,0:19:54:.:.:0,54,810	0/0:22,0:22:63:.:.:0,63,796	0/0:12,0:12:36:.:.:0,36,497	0/0:22,0:22:63:.:.:0,63,836	0/0:16,0:16:45:.:.:0,45,675	0/0:13,0:13:39:.:.:0,39,486	0/0:19,0:19:54:.:.:0,54,810	0/0:8,0:8:24:.:.:0,24,318	0/0:20,0:20:57:.:.:0,57,855	0/0:6,0:6:18:.:.:0,18,213	0/0:20,0:20:60:.:.:0,60,679	0/0:12,0:12:36:.:.:0,36,481	0/0:6,0:6:18:.:.:0,18,269	0/1:4,2:6:31:.:.:31,0,161	0/1:11,7:18:99:.:.:219,0,262	0/0:16,0:16:48:.:.:0,48,580	0/0:12,0:12:36:.:.:0,36,417	0/1:5,5:10:99:.:.:114,0,154	0|1:8,8:16:99:0|1:985_GTT_G:230,0,189:985	0/0:18,0:18:51:.:.:0,51,765	0/0:23,0:23:60:.:.:0,60,765	0/0:10,0:10:27:.:.:0,27,405	0/0:27,0:27:81:.:.:0,81,976	0/1:1,2:3:36:.:.:40,0,36	./.:23,0:23:0:.:.:0,0,594	0/0:17,0:17:51:.:.:0,51,653	0/0:17,0:17:51:.:.:0,51,637
CL4880.Contig2_All	1014	.	G	A	3828.24	PASS	AC=12;AF=0.176;AN=68;DP=661;ExcessHet=0.0000;FS=0.000;InbreedingCoeff=0.9275;MLEAC=12;MLEAF=0.176;MQ=60.00;QD=29.72;SOR=1.265	GT:AD:DP:GQ:PL	0/0:2,0:2:6:0,6,84	0/0:17,0:17:39:0,39,585	0/0:6,0:6:12:0,12,180	0/0:141,0:141:99:0,103,1800	0/0:35,0:35:99:0,99,1357	0/0:18,0:18:51:0,51,765	1/1:0,4:4:12:179,12,0	1/1:0,19:19:57:714,57,0	1/1:0,25:25:75:837,75,0	1/1:0,19:19:57:730,57,0	1/1:0,19:19:57:674,57,0	1/1:0,21:21:63:780,63,0	0/0:13,0:13:39:0,39,486	0/0:21,0:21:60:0,60,728	0/0:9,0:9:24:0,24,360	0/0:21,0:21:60:0,60,900	0/0:6,0:6:18:0,18,229	0/0:20,0:20:51:0,51,765	0/0:16,0:16:48:0,48,580	0/0:9,0:9:21:0,21,315	0/0:4,0:4:12:0,12,99	0/0:17,0:17:39:0,39,585	0/0:15,0:15:42:0,42,630	0/0:11,0:11:27:0,27,405	0/0:16,0:16:42:0,42,630	0/0:17,0:17:26:0,26,439	0/0:16,0:16:48:0,48,548	0/0:22,0:22:60:0,60,900	0/0:12,0:12:36:0,36,441	0/0:29,0:29:81:0,81,1215	0/0:1,0:1:3:0,3,29	0/0:25,0:25:72:0,72,867	0/0:17,0:17:42:0,42,630	0/0:15,0:15:45:0,45,575
CL4880.Contig2_All	1451	.	C	T	32.59	PASS	AC=1;AF=0.015;AN=66;BaseQRankSum=-1.169e+00;DP=596;ExcessHet=0.0000;FS=0.000;InbreedingCoeff=-0.0314;MLEAC=1;MLEAF=0.015;MQ=60.00;MQRankSum=0.00;QD=2.33;ReadPosRankSum=-7.350e-01;SOR=0.446	GT:AD:DP:GQ:PGT:PID:PL:PS	./.:4,0:4:0:.:.:0,0,91	0/0:6,0:6:15:.:.:0,15,225	0/0:2,0:2:6:.:.:0,6,84	0/0:120,0:120:99:.:.:0,99,1800	0/0:44,0:44:24:.:.:0,24,1423	0/0:26,0:26:72:.:.:0,72,1080	0/0:5,0:5:15:.:.:0,15,115	0/0:16,0:16:48:.:.:0,48,556	0/0:23,0:23:60:.:.:0,60,900	0/0:32,0:32:81:.:.:0,81,1215	0/0:13,0:13:39:.:.:0,39,525	0/0:19,0:19:48:.:.:0,48,720	0/0:12,0:12:36:.:.:0,36,441	0/0:16,0:16:48:.:.:0,48,596	0/0:7,0:7:21:.:.:0,21,189	0/0:11,0:11:33:.:.:0,33,412	0/0:14,0:14:36:.:.:0,36,540	0/0:12,0:12:36:.:.:0,36,457	0/0:10,0:10:30:.:.:0,30,368	0/0:5,0:5:15:.:.:0,15,144	0/0:11,0:11:33:.:.:0,33,364	0/0:18,0:18:54:.:.:0,54,589	0/0:4,0:4:12:.:.:0,12,123	0/0:17,0:17:51:.:.:0,51,544	0/0:4,0:4:6:.:.:0,6,90	0/0:11,0:11:30:.:.:0,30,450	0/0:14,0:14:39:.:.:0,39,585	0/0:25,0:25:75:.:.:0,75,774	0/0:9,0:9:27:.:.:0,27,291	0/0:12,0:12:36:.:.:0,36,457	0|1:12,2:14:48:0|1:1451_C_T:48,0,498:1451	0/0:15,0:15:45:.:.:0,45,591	0/0:15,0:15:42:.:.:0,42,630	0/0:30,0:30:72:.:.:0,72,1080
CL4880.Contig2_All	1455	.	G	T	32.56	PASS	AC=1;AF=0.015;AN=66;BaseQRankSum=-1.169e+00;DP=585;ExcessHet=0.0000;FS=0.000;InbreedingCoeff=-0.0300;MLEAC=1;MLEAF=0.015;MQ=60.00;MQRankSum=0.00;QD=2.33;ReadPosRankSum=-6.450e-01;SOR=0.446	GT:AD:DP:GQ:PGT:PID:PL:PS	./.:4,0:4:0:.:.:0,0,88	0/0:6,0:6:15:.:.:0,15,225	0/0:2,0:2:6:.:.:0,6,84	0/0:120,0:120:99:.:.:0,99,1800	0/0:44,0:44:86:.:.:0,86,1582	0/0:24,0:24:72:.:.:0,72,746	0/0:5,0:5:15:.:.:0,15,115	0/0:16,0:16:48:.:.:0,48,556	0/0:23,0:23:60:.:.:0,60,900	0/0:27,0:27:75:.:.:0,75,1125	0/0:13,0:13:39:.:.:0,39,525	0/0:17,0:17:45:.:.:0,45,675	0/0:12,0:12:36:.:.:0,36,441	0/0:16,0:16:48:.:.:0,48,596	0/0:7,0:7:21:.:.:0,21,189	0/0:11,0:11:33:.:.:0,33,412	0/0:13,0:13:39:.:.:0,39,446	0/0:12,0:12:36:.:.:0,36,457	0/0:10,0:10:30:.:.:0,30,368	0/0:5,0:5:15:.:.:0,15,144	0/0:11,0:11:33:.:.:0,33,364	0/0:18,0:18:54:.:.:0,54,589	0/0:4,0:4:12:.:.:0,12,123	0/0:17,0:17:51:.:.:0,51,544	0/0:3,0:3:9:.:.:0,9,106	0/0:12,0:12:33:.:.:0,33,495	0/0:14,0:14:39:.:.:0,39,585	0/0:27,0:27:81:.:.:0,81,805	0/0:9,0:9:27:.:.:0,27,291	0/0:12,0:12:36:.:.:0,36,457	0|1:12,2:14:48:0|1:1451_C_T:48,0,498:1451	0/0:15,0:15:45:.:.:0,45,591	0/0:15,0:15:39:.:.:0,39,585	0/0:27,0:27:72:.:.:0,72,1080
Unigene3490_All	99	.	G	A	2333.22	PASS	AC=1;AF=0.015;AN=68;BaseQRankSum=-8.330e-01;DP=985;ExcessHet=0.0000;FS=1.605;InbreedingCoeff=-0.0168;MLEAC=1;MLEAF=0.015;MQ=60.00;MQRankSum=0.00;QD=13.49;ReadPosRankSum=1.13;SOR=0.540	GT:AD:DP:GQ:PL	0/0:7,0:7:21:0,21,268	0/0:20,0:20:60:0,60,719	0/0:3,0:3:9:0,9,125	0/0:24,0:24:69:0,69,1035	0/1:98,75:173:99:2349,0,3273	0/0:36,0:36:99:0,105,1575	0/0:14,0:14:42:0,42,438	0/0:33,0:33:90:0,90,1350	0/0:33,0:33:99:0,99,1064	0/0:45,0:45:99:0,113,1800	0/0:45,0:45:99:0,120,1800	0/0:33,0:33:93:0,93,1395	0/0:19,0:19:51:0,51,765	0/0:20,0:20:54:0,54,810	0/0:36,0:36:99:0,102,1059	0/0:30,0:30:90:0,90,934	0/0:24,0:24:72:0,72,854	0/0:36,0:36:99:0,100,1142	0/0:13,0:13:36:0,36,540	0/0:20,0:20:60:0,60,635	0/0:25,0:25:75:0,75,862	0/0:16,0:16:48:0,48,576	0/0:23,0:23:63:0,63,945	0/0:32,0:32:90:0,90,1350	0/0:16,0:16:45:0,45,675	0/0:14,0:14:36:0,36,540	0/0:33,0:33:90:0,90,1105	0/0:10,0:10:27:0,27,405	0/0:34,0:34:99:0,99,1129	0/0:22,0:22:60:0,60,900	0/0:32,0:32:90:0,90,1350	0/0:22,0:22:63:0,63,680	0/0:15,0:15:45:0,45,591	0/0:20,0:20:60:0,60,759
Unigene3490_All	102	.	G	A	11015.9	PASS	AC=29;AF=0.426;AN=68;BaseQRankSum=-8.340e-01;DP=933;ExcessHet=0.0030;FS=0.699;InbreedingCoeff=0.4809;MLEAC=29;MLEAF=0.426;MQ=60.00;MQRankSum=0.00;QD=24.43;ReadPosRankSum=0.053;SOR=0.622	GT:AD:DP:GQ:PL	0/0:8,0:8:24:0,24,292	0/0:20,0:20:60:0,60,719	0/0:3,0:3:9:0,9,125	0/0:25,0:25:70:0,70,782	0/0:81,0:81:99:0,120,1800	1/1:0,54:54:99:1755,162,0	0/0:15,0:15:45:0,45,495	0/0:33,0:33:90:0,90,1350	1/1:1,34:35:60:1045,60,0	0/0:45,0:45:99:0,113,1800	0/0:45,0:45:99:0,120,1800	0/0:33,0:33:93:0,93,1395	0/1:9,11:20:99:272,0,247	0/1:15,4:19:66:66,0,413	0/0:36,0:36:99:0,102,1059	0/1:22,12:34:99:312,0,602	0/1:10,15:25:99:437,0,321	1/1:0,37:37:99:1289,111,0	0/1:7,4:11:99:106,0,240	0/1:11,10:21:99:264,0,333	0/0:25,0:25:69:0,69,1035	0/1:12,5:17:82:82,0,430	1/1:0,22:22:66:728,66,0	0/0:32,0:32:90:0,90,1350	0/1:2,14:16:1:458,0,1	1/1:0,14:14:42:504,42,0	0/0:33,0:33:90:0,90,1105	1/1:0,10:10:30:271,30,0	0/0:34,0:34:99:0,99,1129	1/1:0,23:23:69:770,69,0	1/1:0,32:32:96:1038,96,0	0/1:12,11:23:99:263,0,348	1/1:0,17:17:51:606,51,0	1/1:0,21:21:63:785,63,0
Unigene3490_All	219	.	C	A	10381.9	PASS	AC=18;AF=0.265;AN=68;BaseQRankSum=0.249;DP=1233;ExcessHet=0.0116;FS=0.000;InbreedingCoeff=0.3670;MLEAC=18;MLEAF=0.265;MQ=60.00;MQRankSum=0.00;QD=21.72;ReadPosRankSum=0.592;SOR=0.674	GT:AD:DP:GQ:PGT:PID:PL:PS	0/0:2,0:2:6:.:.:0,6,84	0/0:19,0:19:57:.:.:0,57,664	0/0:1,0:1:3:.:.:0,3,43	0/0:45,0:45:99:.:.:0,105,1356	0/0:81,0:81:99:.:.:0,120,1800	0/0:55,0:55:99:.:.:0,120,1800	0/0:24,0:24:72:.:.:0,72,762	0/0:37,0:37:99:.:.:0,105,1350	0/0:45,0:45:99:.:.:0,111,1621	0/0:45,0:45:99:.:.:0,113,1800	0/0:45,0:45:99:.:.:0,120,1800	0/0:37,0:37:99:.:.:0,103,1273	0/1:19,20:39:99:.:.:462,0,504	0/1:21,16:37:99:.:.:388,0,516	1/1:0,49:49:99:.:.:1431,147,0	0/1:12,21:33:99:.:.:529,0,343	0/1:17,28:45:99:.:.:838,0,441	0/0:38,0:38:99:.:.:0,102,1445	0/1:15,14:29:99:.:.:371,0,335	0/1:12,14:26:99:.:.:428,0,402	1/1:0,44:44:99:.:.:1337,132,0	0/1:6,16:22:99:.:.:470,0,154	0/0:38,0:38:97:.:.:0,97,1183	1/1:0,40:40:99:.:.:1286,120,0	0/0:27,0:27:72:.:.:0,72,1080	0/0:30,0:30:90:.:.:0,90,862	1|1:0,34:34:99:1|1:218_A_T:984,100,0:218	0/0:20,0:20:60:.:.:0,60,647	1/1:0,42:42:99:.:.:1416,126,0	0/0:43,0:43:99:.:.:0,108,1620	0/0:34,0:34:99:.:.:0,99,1081	0/1:19,19:38:99:.:.:508,0,456	0/0:32,0:32:90:.:.:0,90,1350	0/0:33,0:33:99:.:.:0,99,1200
Unigene3490_All	291	.	A	G	556.31	PASS	AC=1;AF=0.015;AN=68;BaseQRankSum=-1.519e+00;DP=1210;ExcessHet=0.0000;FS=0.000;InbreedingCoeff=-0.0201;MLEAC=1;MLEAF=0.015;MQ=60.00;MQRankSum=0.00;QD=10.70;ReadPosRankSum=-1.212e+00;SOR=0.736	GT:AD:DP:GQ:PL	0/0:6,0:6:18:0,18,261	0/0:34,0:34:99:0,99,1333	0/0:1,0:1:3:0,3,39	0/1:28,24:52:99:572,0,817	0/0:81,0:81:99:0,120,1800	0/0:55,0:55:99:0,120,1800	0/0:29,0:29:87:0,87,981	0/0:37,0:37:99:0,105,1350	0/0:45,0:45:99:0,111,1621	0/0:45,0:45:99:0,113,1800	0/0:45,0:45:99:0,120,1800	0/0:37,0:37:99:0,103,1273	0/0:28,0:28:81:0,81,1017	0/0:37,0:37:99:0,99,1168	0/0:36,0:36:99:0,99,1485	0/0:37,0:37:99:0,105,1575	0/0:32,0:32:90:0,90,1204	0/0:38,0:38:99:0,102,1445	0/0:26,0:26:72:0,72,895	0/0:31,0:31:93:0,93,1179	0/0:35,0:35:99:0,99,1326	0/0:30,0:30:90:0,90,958	0/0:38,0:38:99:0,111,1665	0/0:39,0:39:99:0,100,1340	0/0:27,0:27:81:0,81,924	0/0:31,0:31:84:0,84,1260	0/0:30,0:30:87:0,87,1305	0/0:26,0:26:61:0,61,742	0/0:39,0:39:99:0,108,1386	0/0:37,0:37:99:0,105,1575	0/0:28,0:28:81:0,81,1215	0/0:40,0:40:99:0,103,1249	0/0:29,0:29:81:0,81,1215	0/0:47,0:47:99:0,114,1722
Unigene3490_All	380	.	C	T	33417.7	PASS	AC=40;AF=0.588;AN=68;BaseQRankSum=0.387;DP=1647;ExcessHet=0.0008;FS=0.000;InbreedingCoeff=0.5123;MLEAC=40;MLEAF=0.588;MQ=60.00;MQRankSum=0.00;QD=26.61;ReadPosRankSum=0.254;SOR=0.744	GT:AD:DP:GQ:PGT:PID:PL:PS	0/0:17,0:17:16:.:.:0,16,584	0/0:38,0:38:99:.:.:0,105,1551	0/0:9,0:9:27:.:.:0,27,335	0/0:40,0:40:99:.:.:0,102,1530	0/0:81,0:81:99:.:.:0,120,1800	1/1:0,100:100:99:.:.:2949,299,0	1/1:0,30:30:90:.:.:950,90,0	1/1:0,60:60:99:.:.:1790,180,0	1/1:0,66:66:99:.:.:2277,198,0	1/1:0,71:71:99:.:.:2375,213,0	1/1:0,109:109:99:.:.:3574,327,0	1/1:0,88:88:99:.:.:2777,264,0	0/1:29,13:42:99:.:.:336,0,781	0/1:23,21:44:99:.:.:528,0,601	0/0:36,0:36:99:.:.:0,99,1119	0/1:30,25:55:99:.:.:633,0,857	0/1:31,12:43:99:.:.:288,0,903	1/1:0,78:78:99:.:.:2560,233,0	0/1:15,3:18:40:.:.:40,0,497	0/1:15,18:33:99:.:.:490,0,371	0/0:34,0:34:99:.:.:0,99,1485	0/1:17,24:41:99:.:.:591,0,423	1/1:0,46:46:99:.:.:1562,138,0	0/0:38,0:38:99:.:.:0,108,1324	1|1:0,36:36:99:1|1:377_A_G:1332,108,0:377	1/1:2,22:24:23:.:.:775,23,0	0/0:34,0:34:99:.:.:0,99,1062	1/1:0,32:32:96:.:.:1001,96,0	0/0:37,0:37:99:.:.:0,101,1240	1/1:0,46:46:99:.:.:1518,138,0	1/1:0,53:53:99:.:.:1725,159,0	0/1:35,12:47:99:.:.:276,0,905	1/1:0,29:29:87:.:.:1002,87,0	1/1:0,65:65:99:.:.:2035,195,0
Unigene3490_All	447	.	C	T	1146.93	PASS	AC=2;AF=0.030;AN=66;BaseQRankSum=-3.030e-01;DP=1341;ExcessHet=0.0653;FS=1.295;InbreedingCoeff=-0.0382;MLEAC=2;MLEAF=0.030;MQ=60.00;MQRankSum=0.00;QD=13.99;ReadPosRankSum=0.355;SOR=0.458	GT:AD:DP:GQ:PL	0/1:6,11:17:99:362,0,208	0/1:40,25:65:99:810,0,1412	./.:10,0:10:0:0,0,300	0/0:40,0:40:99:0,102,1530	0/0:81,0:81:99:0,120,1800	0/0:43,0:43:99:0,105,1430	0/0:30,0:30:81:0,81,1215	0/0:45,0:45:99:0,99,1442	0/0:57,0:57:99:0,120,1800	0/0:46,0:46:99:0,99,1485	0/0:44,0:44:99:0,104,1665	0/0:39,0:39:99:0,99,1485	0/0:36,0:36:99:0,102,1265	0/0:39,0:39:99:0,102,1530	0/0:36,0:36:99:0,99,1119	0/0:46,0:46:99:0,111,1661	0/0:43,0:43:99:0,102,1527	0/0:52,0:52:99:0,99,1485	0/0:27,0:27:78:0,78,1170	0/0:28,0:28:75:0,75,1125	0/0:37,0:37:99:0,105,1336	0/0:34,0:34:96:0,96,1440	0/0:38,0:38:99:0,101,1284	0/0:38,0:38:99:0,108,1324	0/0:34,0:34:99:0,102,1105	0/0:27,0:27:81:0,81,752	0/0:36,0:36:99:0,99,1108	0/0:26,0:26:72:0,72,827	0/0:37,0:37:99:0,108,1265	0/0:43,0:43:99:0,117,1755	0/0:45,0:45:99:0,120,1800	0/0:47,0:47:99:0,105,1508	0/0:33,0:33:99:0,99,1035	0/0:41,0:41:99:0,117,1755
Unigene26070_All	140	.	C	A	53.4	PASS	AC=2;AF=0.037;AN=54;BaseQRankSum=0.00;DP=459;ExcessHet=0.0797;FS=0.000;InbreedingCoeff=0.1345;MLEAC=1;MLEAF=0.019;MQ=60.00;MQRankSum=0.00;QD=6.67;ReadPosRankSum=1.61;SOR=1.112	GT:AD:DP:GQ:PGT:PID:PL:PS	./.:1,0:1:0:.:.:0,0,0	./.:7,0:7:0:.:.:0,0,56	./.:2,0:2:0:.:.:0,0,0	0|0:18,0:18:54:0|1:128_G_A:0,54,738:128	./.:12,0:12:0:.:.:0,0,311	0/0:18,0:18:48:.:.:0,48,720	0/0:7,0:7:21:.:.:0,21,205	0/0:35,0:35:99:.:.:0,99,945	0/0:39,0:39:99:.:.:0,99,1185	0/0:36,0:36:99:.:.:0,99,1067	./.:3,0:3:0:.:.:0,0,5	0/0:1,0:1:3:.:.:0,3,29	0/0:3,0:3:9:.:.:0,9,86	0/0:7,0:7:21:.:.:0,21,217	0/0:10,0:10:30:.:.:0,30,319	0/0:33,0:33:99:.:.:0,99,1037	0|1:6,2:8:66:0|1:93_GAGAAACACACTGGAGAAAATATGC_G:66,0,225:93	0/0:25,0:25:72:.:.:0,72,718	0/0:2,0:2:6:.:.:0,6,90	0/0:7,0:7:21:.:.:0,21,193	0/1:6,1:7:4:.:.:4,0,167	0/0:1,0:1:3:.:.:0,3,45	0/0:12,0:12:36:.:.:0,36,329	./.:10,0:10:0:.:.:0,0,128	./.	0/0:8,0:8:24:.:.:0,24,222	0/0:9,0:9:27:.:.:0,27,243	0/0:34,0:34:99:.:.:0,102,1121	0/0:16,0:16:48:.:.:0,48,516	0/0:34,0:34:99:.:.:0,102,1115	0/0:3,0:3:9:.:.:0,9,78	0/0:32,0:32:93:.:.:0,93,923	0/0:5,0:5:15:.:.:0,15,176	0/0:13,0:13:39:.:.:0,39,422
Unigene26070_All	256	.	A	G	352.13	PASS	AC=6;AF=0.600;AN=10;DP=32;ExcessHet=0.0000;FS=0.000;InbreedingCoeff=0.3614;MLEAC=20;MLEAF=1.00;MQ=60.00;QD=31.94;SOR=1.179	GT:AD:DP:GQ:PGT:PID:PL:PS	0/0:1,0:1:3:.:.:0,3,38	./.:2,0:2:0:.:.:0,0,0	0/0:1,0:1:3:.:.:0,3,45	./.:.:0:0:.:.:0,0,0	./.:2,0:2:0:.:.:0,0,0	1|1:0,5:5:15:1|1:256_A_G:198,15,0:256	./.:.:0:0:.:.:0,0,0	./.:1,0:1:0:.:.:0,0,0	./.:2,0:2:0:.:.:0,0,0	./.:.:0:0:.:.:0,0,0	./.	./.	1|1:0,2:2:6:1|1:256_A_G:70,6,0:256	./.:.:0:0:.:.:0,0,0	./.:.:0:0:.:.:0,0,0	./.:4,0:4:0:.:.:0,0,0	./.:.:0:0:.:.:0,0,0	./.:.:0:0:.:.:0,0,0	./.:1,0:1:0:.:.:0,0,0	./.:2,0:2:0:.:.:0,0,0	./.:2,0:2:0:.:.:0,0,0	./.:.:0:0:.:.:0,0,0	./.:.:0:0:.:.:0,0,0	./.	./.	./.:.:0:0:.:.:0,0,0	./.:1,0:1:0:.:.:0,0,0	./.:1,0:1:0:.:.:0,0,0	./.:.:0:0:.:.:0,0,0	./.:3,0:3:0:.:.:0,0,0	./.:.:0:0:.:.:0,0,0	./.:.:0:0:.:.:0,0,0	1/1:0,1:1:3:.:.:25,3,0	./.:1,0:1:0:.:.:0,0,0
Unigene26070_All	261	.	A	G,T	270.9	PASS	AC=2,2;AF=0.500,0.500;AN=4;DP=30;ExcessHet=0.0000;FS=0.000;InbreedingCoeff=0.3750;MLEAC=9,7;MLEAF=1.00,1.00;MQ=60.00;QD=37.02;SOR=1.329	GT:AD:DP:GQ:PGT:PID:PL:PS	./.:1,0,0:1:0:.:.:0,0,0,0,0,0	./.:2,0,0:2:0:.:.:0,0,0,0,0,0	./.:1,0,0:1:0:.:.:0,0,0,0,0,0	./.:.:0:0:.:.:0,0,0,0,0,0	./.:2,0,0:2:0:.:.:0,0,0,0,0,0	1|1:0,4,0:4:12:1|1:256_A_G:160,12,0,160,12,160:256	./.:.:0:0:.:.:0,0,0,0,0,0	./.:1,0,0:1:0:.:.:0,0,0,0,0,0	./.:2,0,0:2:0:.:.:0,0,0,0,0,0	./.:.:0:0:.:.:0,0,0,0,0,0	./.	./.	2|2:0,0,2:2:6:1|1:256_A_G:70,70,70,6,6,0:256	./.:.:0:0:.:.:0,0,0,0,0,0	./.:.:0:0:.:.:0,0,0,0,0,0	./.:4,0,0:4:0:.:.:0,0,0,0,0,0	./.:.:0:0:.:.:0,0,0,0,0,0	./.:.:0:0:.:.:0,0,0,0,0,0	./.:1,0,0:1:0:.:.:0,0,0,0,0,0	./.:2,0,0:2:0:.:.:0,0,0,0,0,0	./.:2,0,0:2:0:.:.:0,0,0,0,0,0	./.:.:0:0:.:.:0,0,0,0,0,0	./.:.:0:0:.:.:0,0,0,0,0,0	./.	./.	./.:.:0:0:.:.:0,0,0,0,0,0	./.:1,0,0:1:0:.:.:0,0,0,0,0,0	./.:1,0,0:1:0:.:.:0,0,0,0,0,0	./.:.:0:0:.:.:0,0,0,0,0,0	./.:3,0,0:3:0:.:.:0,0,0,0,0,0	./.:.:0:0:.:.:0,0,0,0,0,0	./.:.:0:0:.:.:0,0,0,0,0,0	./.:.:0:0:.:.:0,0,0,0,0,0	./.:1,0,0:1:0:.:.:0,0,0,0,0,0
Unigene26070_All	262	.	A	C	56.71	PASS	AC=2;AF=0.250;AN=8;DP=25;ExcessHet=0.0000;FS=0.000;InbreedingCoeff=0.3318;MLEAC=6;MLEAF=0.750;MQ=60.00;QD=30.98;SOR=1.609	GT:AD:DP:GQ:PGT:PID:PL:PS	0/0:1,0:1:3:.:.:0,3,44	0/0:2,0:2:3:.:.:0,3,45	0/0:1,0:1:3:.:.:0,3,44	./.:.:0:0:.:.:0,0,0	./.:2,0:2:0:.:.:0,0,0	./.	./.:.:0:0:.:.:0,0,0	./.:1,0:1:0:.:.:0,0,0	./.:2,0:2:0:.:.:0,0,0	./.:.:0:0:.:.:0,0,0	./.	./.	1|1:0,1:1:3:1|1:256_A_G:45,3,0:256	./.:.:0:0:.:.:0,0,0	./.:.:0:0:.:.:0,0,0	./.:4,0:4:0:.:.:0,0,0	./.:.:0:0:.:.:0,0,0	./.:.:0:0:.:.:0,0,0	./.:1,0:1:0:.:.:0,0,0	./.:2,0:2:0:.:.:0,0,0	./.:2,0:2:0:.:.:0,0,0	./.:.:0:0:.:.:0,0,0	./.:.:0:0:.:.:0,0,0	./.	./.	./.:.:0:0:.:.:0,0,0	./.:1,0:1:0:.:.:0,0,0	./.:1,0:1:0:.:.:0,0,0	./.:.:0:0:.:.:0,0,0	./.:3,0:3:0:.:.:0,0,0	./.:.:0:0:.:.:0,0,0	./.:.:0:0:.:.:0,0,0	./.:.:0:0:.:.:0,0,0	./.:1,0:1:0:.:.:0,0,0
Unigene26070_All	265	.	C	G	59.4	PASS	AC=2;AF=0.333;AN=6;DP=24;ExcessHet=0.0000;FS=0.000;InbreedingCoeff=0.3328;MLEAC=7;MLEAF=1.00;MQ=60.00;QD=28.55;SOR=1.609	GT:AD:DP:GQ:PGT:PID:PL:PS	0/0:1,0:1:3:.:.:0,3,44	0/0:2,0:2:3:.:.:0,3,45	./.	./.:.:0:0:.:.:0,0,0	./.:2,0:2:0:.:.:0,0,0	./.	./.:.:0:0:.:.:0,0,0	./.:1,0:1:0:.:.:0,0,0	./.:2,0:2:0:.:.:0,0,0	./.:.:0:0:.:.:0,0,0	./.	./.	1|1:0,1:1:3:1|1:256_A_G:45,3,0:256	./.:.:0:0:.:.:0,0,0	./.:.:0:0:.:.:0,0,0	./.:4,0:4:0:.:.:0,0,0	./.:.:0:0:.:.:0,0,0	./.:.:0:0:.:.:0,0,0	./.:1,0:1:0:.:.:0,0,0	./.:2,0:2:0:.:.:0,0,0	./.:2,0:2:0:.:.:0,0,0	./.:.:0:0:.:.:0,0,0	./.:.:0:0:.:.:0,0,0	./.	./.	./.:.:0:0:.:.:0,0,0	./.:1,0:1:0:.:.:0,0,0	./.:1,0:1:0:.:.:0,0,0	./.:.:0:0:.:.:0,0,0	./.:3,0:3:0:.:.:0,0,0	./.:.:0:0:.:.:0,0,0	./.:.:0:0:.:.:0,0,0	./.:.:0:0:.:.:0,0,0	./.:1,0:1:0:.:.:0,0,0
Unigene7179_All	91	.	G	C	5438.64	PASS	AC=43;AF=0.672;AN=64;BaseQRankSum=0.365;DP=274;ExcessHet=0.0000;FS=1.872;InbreedingCoeff=0.5250;MLEAC=46;MLEAF=0.719;MQ=60.00;MQRankSum=0.00;QD=28.03;ReadPosRankSum=0.00;SOR=1.023	GT:AD:DP:GQ:PL	0/0:1,0:1:3:0,3,39	0/0:5,0:5:12:0,12,180	0/0:1,0:1:3:0,3,39	0/0:35,0:35:99:0,104,1170	1/1:0,9:9:27:312,27,0	1/1:0,12:12:36:325,36,0	1/1:0,5:5:15:144,15,0	1/1:0,4:4:12:139,12,0	1/1:0,19:19:57:610,57,0	1/1:0,7:7:21:273,21,0	1/1:0,8:8:24:203,24,0	1/1:0,10:10:30:327,30,0	0/1:2,2:4:37:37,0,37	./.:6,0:6:0:0,0,123	1/1:0,2:2:6:49,6,0	1/1:0,5:5:15:184,15,0	0/0:12,0:12:36:0,36,361	1/1:0,13:13:39:422,39,0	0/1:5,2:7:28:28,0,163	1/1:0,5:5:15:144,15,0	0/0:8,0:8:24:0,24,290	0/1:2,3:5:34:79,0,34	0/0:4,0:4:12:0,12,139	0/0:3,0:3:9:0,9,106	0/1:11,4:15:94:94,0,312	1/1:0,14:14:42:426,42,0	./.:3,0:3:0:0,0,5	1/1:0,8:8:24:318,24,0	1/1:0,5:5:15:184,15,0	1/1:0,7:7:21:233,21,0	0/1:4,5:9:72:117,0,72	1/1:0,9:9:27:307,27,0	1/1:0,5:5:15:144,15,0	1/1:0,7:7:21:233,21,0
Unigene7179_All	482	.	A	G	6302.34	PASS	AC=39;AF=0.591;AN=66;BaseQRankSum=-4.310e-01;DP=420;ExcessHet=0.0515;FS=1.743;InbreedingCoeff=0.2703;MLEAC=40;MLEAF=0.606;MQ=60.00;MQRankSum=0.00;QD=23.78;ReadPosRankSum=-7.500e-02;SOR=0.540	GT:AD:DP:GQ:PL	0/0:4,0:4:9:0,9,135	0/0:19,0:19:48:0,48,720	0/0:2,0:2:6:0,6,63	0/0:58,0:58:99:0,99,1800	0/0:35,0:35:59:0,59,1114	1/1:0,19:19:57:568,57,0	1/1:0,2:2:6:90,6,0	1/1:0,7:7:21:273,21,0	1/1:0,5:5:15:224,15,0	1/1:0,12:12:36:401,36,0	1/1:0,20:20:60:523,60,0	1/1:0,9:9:27:282,27,0	0/1:9,4:13:60:60,0,244	0/1:1,7:8:21:209,0,21	1/1:0,11:11:33:451,33,0	1/1:0,12:12:36:377,36,0	0/0:7,0:7:21:0,21,273	0/1:6,7:13:99:194,0,230	0/1:2,5:7:69:123,0,69	1/1:0,7:7:21:233,21,0	0/0:16,0:16:48:0,48,556	0/1:7,8:15:99:193,0,188	0/1:6,4:10:99:109,0,198	0/1:6,2:8:26:26,0,150	0/1:4,8:12:99:321,0,103	0/0:8,0:8:24:0,24,290	0/1:12,2:14:48:48,0,319	1/1:0,8:8:24:278,24,0	1/1:0,9:9:27:283,27,0	./.:6,0:6:0:0,0,99	0/1:4,2:6:55:55,0,121	0/1:9,6:15:99:143,0,198	1/1:0,14:14:42:465,42,0	1/1:0,9:9:27:323,27,0
Unigene7179_All	778	.	G	C	7691.8	PASS	AC=39;AF=0.591;AN=66;BaseQRankSum=-5.200e-02;DP=495;ExcessHet=0.0308;FS=0.000;InbreedingCoeff=0.2759;MLEAC=40;MLEAF=0.606;MQ=60.00;MQRankSum=0.00;QD=23.10;ReadPosRankSum=0.700;SOR=0.699	GT:AD:DP:GQ:PGT:PID:PL:PS	0/0:1,0:1:3:.:.:0,3,40	0/0:9,0:9:27:.:.:0,27,382	0/0:5,0:5:15:.:.:0,15,210	0/0:62,0:62:99:.:.:0,120,1800	0/0:25,0:25:72:.:.:0,72,940	1/1:0,14:14:42:.:.:487,42,0	1/1:0,9:9:27:.:.:227,27,0	1/1:0,13:13:39:.:.:366,39,0	1/1:0,31:31:93:.:.:971,93,0	1/1:0,9:9:27:.:.:283,27,0	1/1:0,10:10:30:.:.:368,30,0	1/1:0,6:6:18:.:.:188,18,0	0/1:4,5:9:72:.:.:157,0,72	0/1:4,13:17:88:.:.:331,0,88	1/1:0,17:17:51:.:.:586,51,0	1/1:0,10:10:30:.:.:287,30,0	0/0:19,0:19:57:.:.:0,57,502	0/1:7,11:18:99:.:.:318,0,219	0/1:9,5:14:99:.:.:102,0,249	1/1:0,6:6:18:.:.:188,18,0	0/0:12,0:12:36:.:.:0,36,389	0|1:10,12:22:99:0|1:773_C_T:351,0,261:773	0/1:3,10:13:55:.:.:288,0,55	0/1:2,8:10:19:.:.:205,0,19	0/1:18,5:23:75:.:.:75,0,456	0/0:17,0:17:51:.:.:0,51,521	0/1:10,11:21:99:.:.:309,0,224	1/1:0,10:10:30:.:.:368,30,0	1/1:0,14:14:42:.:.:468,42,0	./.:10,0:10:0:.:.:0,0,238	0/1:10,4:14:97:.:.:97,0,231	0/1:4,6:10:99:.:.:158,0,109	1/1:0,4:4:12:.:.:139,12,0	1/1:0,9:9:27:.:.:323,27,0
Unigene7179_All	1053	.	C	A	11235.9	PASS	AC=39;AF=0.574;AN=68;BaseQRankSum=-1.580e-01;DP=520;ExcessHet=0.1859;FS=6.088;InbreedingCoeff=0.1951;MLEAC=40;MLEAF=0.588;MQ=60.00;MQRankSum=0.00;QD=29.96;ReadPosRankSum=0.786;SOR=1.000	GT:AD:DP:GQ:PGT:PID:PL:PS	0/0:2,0:2:6:.:.:0,6,84	0/0:18,0:18:48:.:.:0,48,720	0/0:2,0:2:6:.:.:0,6,86	0/0:40,0:40:99:.:.:0,102,1382	0/0:28,0:28:38:.:.:0,38,1083	1|1:0,21:21:63:1|1:1053_C_A:945,63,0:1053	1|1:0,7:7:21:1|1:1053_C_A:315,21,0:1053	1|1:0,22:22:66:1|1:1053_C_A:990,66,0:1053	1|1:0,14:14:42:1|1:1053_C_A:630,42,0:1053	1|1:0,8:8:24:1|1:1053_C_A:359,24,0:1053	1|1:0,17:17:51:1|1:1053_C_A:765,51,0:1053	1|1:0,10:10:30:1|1:1053_C_A:450,30,0:1053	0|1:4,5:9:99:0|1:1053_C_A:198,0,153:1053	0|1:8,8:16:99:0|1:1053_C_A:312,0,312:1053	1|1:0,17:17:51:1|1:1053_C_A:765,51,0:1053	1|1:0,20:20:60:1|1:1053_C_A:900,60,0:1053	0/0:13,0:13:39:.:.:0,39,474	0|1:19,10:29:99:0|1:1053_C_A:240,0,547:1053	0|1:7,2:9:63:0|1:1053_C_A:63,0,288:1053	0|1:1,11:12:9:0|1:1053_C_A:459,0,9:1053	0/0:20,0:20:60:.:.:0,60,735	0|1:6,4:10:99:0|1:1053_C_A:150,0,240:1053	0|1:7,6:13:99:0|1:1053_C_A:231,0,276:1053	0|1:5,3:8:99:0|1:1053_C_A:100,0,201:1053	0|1:8,11:19:99:0|1:1053_C_A:315,0,284:1053	0/0:21,0:21:18:.:.:0,18,770	0|1:12,2:14:48:0|1:1053_C_A:48,0,498:1053	1|1:0,24:24:72:1|1:1053_C_A:1080,72,0:1053	1|1:0,11:11:33:1|1:1053_C_A:458,33,0:1053	0|1:5,11:16:99:0|1:1053_C_A:284,0,176:1053	0|1:11,7:18:99:0|1:1053_C_A:219,0,318:1053	0|1:9,4:13:99:0|1:1053_C_A:100,0,277:1053	1|1:0,10:10:30:1|1:1053_C_A:450,30,0:1053	1|1:0,8:8:24:1|1:1053_C_A:360,24,0:1053
Unigene7179_All	1056	.	T	G	16811.5	PASS	AC=49;AF=0.721;AN=68;BaseQRankSum=0.203;DP=543;ExcessHet=0.0284;FS=7.094;InbreedingCoeff=0.3136;MLEAC=50;MLEAF=0.735;MQ=60.00;MQRankSum=0.00;QD=33.48;ReadPosRankSum=0.511;SOR=0.828	GT:AD:DP:GQ:PGT:PID:PL:PS	0/0:2,0:2:6:.:.:0,6,84	0/0:17,0:17:45:.:.:0,45,675	0/0:2,0:2:6:.:.:0,6,86	0/0:40,0:40:99:.:.:0,102,1382	1/1:0,25:25:75:.:.:1051,75,0	1|1:0,22:22:66:1|1:1053_C_A:970,66,0:1053	1|1:0,7:7:21:1|1:1053_C_A:315,21,0:1053	1|1:0,22:22:66:1|1:1053_C_A:990,66,0:1053	1|1:0,14:14:42:1|1:1053_C_A:630,42,0:1053	1|1:0,11:11:33:1|1:1053_C_A:490,33,0:1053	1|1:0,18:18:54:1|1:1053_C_A:789,54,0:1053	1|1:0,10:10:30:1|1:1053_C_A:450,30,0:1053	0|1:4,6:10:99:0|1:1053_C_A:239,0,150:1053	0|1:8,9:17:99:0|1:1053_C_A:334,0,309:1053	1|1:0,18:18:54:1|1:1053_C_A:809,54,0:1053	1|1:0,21:21:63:1|1:1053_C_A:943,63,0:1053	0/0:13,0:13:36:.:.:0,36,540	1|1:0,30:30:90:1|1:1053_C_A:1109,90,0:1053	0|1:7,3:10:99:0|1:1053_C_A:104,0,285:1053	0|1:1,12:13:6:0|1:1053_C_A:500,0,6:1053	0/1:7,14:21:99:.:.:443,0,170	0|1:6,4:10:99:0|1:1053_C_A:150,0,240:1053	0|1:7,6:13:99:0|1:1053_C_A:231,0,276:1053	0|1:5,3:8:99:0|1:1053_C_A:100,0,201:1053	1|1:0,20:20:60:1|1:1053_C_A:894,60,0:1053	1/1:0,19:19:57:.:.:730,57,0	0|1:12,2:14:48:0|1:1053_C_A:48,0,498:1053	1|1:0,24:24:72:1|1:1053_C_A:1080,72,0:1053	1|1:0,12:12:36:1|1:1053_C_A:502,36,0:1053	1|1:0,16:16:48:1|1:1053_C_A:719,48,0:1053	1|1:0,19:19:57:1|1:1053_C_A:692,57,0:1053	1|1:0,13:13:39:1|1:1053_C_A:487,39,0:1053	1|1:0,11:11:33:1|1:1053_C_A:494,33,0:1053	1|1:0,8:8:24:1|1:1053_C_A:360,24,0:1053
Unigene7179_All	1074	.	C	T	1208.65	PASS	AC=6;AF=0.088;AN=68;BaseQRankSum=-3.190e-01;DP=564;ExcessHet=1.0436;FS=6.373;InbreedingCoeff=-0.0621;MLEAC=6;MLEAF=0.088;MQ=60.00;MQRankSum=0.00;QD=17.52;ReadPosRankSum=0.436;SOR=0.955	GT:AD:DP:GQ:PL	0/0:6,0:6:18:0,18,245	0/0:30,0:30:52:0,52,1148	0/0:3,0:3:9:0,9,114	0/0:40,0:40:99:0,102,1382	0/0:27,0:27:81:0,81,1142	0/0:20,0:20:57:0,57,855	0/0:8,0:8:24:0,24,270	0/0:21,0:21:60:0,60,643	0/0:16,0:16:48:0,48,636	0/0:12,0:12:36:0,36,457	0/0:17,0:17:48:0,48,720	0/0:11,0:11:30:0,30,450	0/1:6,5:11:99:150,0,195	0/0:23,0:23:24:0,24,700	0/0:17,0:17:51:0,51,561	0/0:23,0:23:66:0,66,785	0/1:7,5:12:99:148,0,237	0/0:31,0:31:48:0,48,938	0/1:6,8:14:99:276,0,227	0/0:10,0:10:30:0,30,336	0/0:21,0:21:63:0,63,695	0/0:9,0:9:27:0,27,323	0/1:7,5:12:99:188,0,197	0/1:3,5:8:70:120,0,70	0/0:20,0:20:54:0,54,810	0/0:23,0:23:69:0,69,893	0/1:1,11:12:9:373,0,9	0/0:26,0:26:78:0,78,908	0/0:13,0:13:39:0,39,406	0/0:14,0:14:42:0,42,450	0/0:21,0:21:57:0,57,855	0/0:12,0:12:30:0,30,450	0/0:12,0:12:36:0,36,449	0/0:7,0:7:21:0,21,245
CL1353.Contig2_All	96	.	C	A	65.96	PASS	AC=2;AF=0.500;AN=4;DP=4;ExcessHet=0.0000;FS=0.000;MLEAC=8;MLEAF=1.00;MQ=60.00;QD=32.98;SOR=0.693	GT:AD:DP:GQ:PL	./.	./.	./.	./.	0/0:1,0:1:3:0,3,16	./.	./.	./.	./.	1/1:0,2:2:6:49,6,0	./.	./.	./.	./.	./.	./.	./.	./.	./.	./.	./.	./.	./.	./.	./.	./.	./.:1,0:1:0:0,0,0	./.	./.	./.	./.	./.	./.	./.
CL1353.Contig2_All	228	.	G	A	51.99	PASS	AC=2;AF=0.200;AN=10;DP=10;ExcessHet=0.0000;FS=0.000;MLEAC=5;MLEAF=0.500;MQ=60.00;QD=34.20;SOR=1.609	GT:AD:DP:GQ:PGT:PID:PL:PS	./.	./.:2,0:2:0:.:.:0,0,0	./.	./.	0/0:3,0:3:9:.:.:0,9,76	./.	./.	./.	./.	./.	./.	./.	./.	./.	0/0:1,0:1:3:.:.:0,3,45	./.	./.	./.	./.	./.	./.	./.	./.	./.	./.	./.	0/0:1,0:1:3:.:.:0,3,45	./.	1|1:0,1:1:3:1|1:228_G_A:45,3,0:228	./.	./.	0/0:2,0:2:6:.:.:0,6,41	./.	./.
CL1353.Contig2_All	230	.	A	G	51.99	PASS	AC=2;AF=0.200;AN=10;DP=10;ExcessHet=0.0000;FS=0.000;MLEAC=5;MLEAF=0.500;MQ=60.00;QD=29.34;SOR=1.609	GT:AD:DP:GQ:PGT:PID:PL:PS	./.	./.:2,0:2:0:.:.:0,0,0	./.	./.	0/0:3,0:3:9:.:.:0,9,76	./.	./.	./.	./.	./.	./.	./.	./.	./.	0/0:1,0:1:3:.:.:0,3,45	./.	./.	./.	./.	./.	./.	./.	./.	./.	./.	./.	0/0:1,0:1:3:.:.:0,3,45	./.	1|1:0,1:1:3:1|1:228_G_A:45,3,0:228	./.	./.	0/0:2,0:2:6:.:.:0,6,41	./.	./.
CL1353.Contig2_All	239	.	C	T	93.47	PASS	AC=2;AF=0.167;AN=12;DP=13;ExcessHet=0.0000;FS=0.000;MLEAC=5;MLEAF=0.417;MQ=60.00;QD=27.69;SOR=0.693	GT:AD:DP:GQ:PGT:PID:PL:PS	./.	./.:2,0:2:0:.:.:0,0,0	./.	./.	0/0:3,0:3:9:.:.:0,9,76	./.	./.	./.	./.	./.	./.	./.	./.	./.	0/0:1,0:1:3:.:.:0,3,45	./.	./.	0/0:1,0:1:3:.:.:0,3,29	./.	./.	./.	./.	./.	./.	./.	./.	0/0:1,0:1:3:.:.:0,3,45	./.	1|1:0,2:2:6:1|1:228_G_A:90,6,0:228	./.	./.	0/0:3,0:3:9:.:.:0,9,94	./.	./.
CL1353.Contig2_All	240	.	A	G	93.47	PASS	AC=2;AF=0.167;AN=12;DP=13;ExcessHet=0.0000;FS=0.000;MLEAC=5;MLEAF=0.417;MQ=60.00;QD=31.22;SOR=0.693	GT:AD:DP:GQ:PGT:PID:PL:PS	./.	./.:2,0:2:0:.:.:0,0,0	./.	./.	0/0:3,0:3:9:.:.:0,9,76	./.	./.	./.	./.	./.	./.	./.	./.	./.	0/0:1,0:1:3:.:.:0,3,45	./.	./.	0/0:1,0:1:3:.:.:0,3,29	./.	./.	./.	./.	./.	./.	./.	./.	0/0:1,0:1:3:.:.:0,3,45	./.	1|1:0,2:2:6:1|1:228_G_A:90,6,0:228	./.	./.	0/0:3,0:3:9:.:.:0,9,94	./.	./.
CL1353.Contig2_All	241	.	C	T	93.47	PASS	AC=2;AF=0.167;AN=12;DP=13;ExcessHet=0.0000;FS=0.000;MLEAC=5;MLEAF=0.417;MQ=60.00;QD=27.86;SOR=0.693	GT:AD:DP:GQ:PGT:PID:PL:PS	./.	./.:2,0:2:0:.:.:0,0,0	./.	./.	0/0:3,0:3:9:.:.:0,9,76	./.	./.	./.	./.	./.	./.	./.	./.	./.	0/0:1,0:1:3:.:.:0,3,45	./.	./.	0/0:1,0:1:3:.:.:0,3,29	./.	./.	./.	./.	./.	./.	./.	./.	0/0:1,0:1:3:.:.:0,3,45	./.	1|1:0,2:2:6:1|1:228_G_A:90,6,0:228	./.	./.	0/0:3,0:3:9:.:.:0,9,94	./.	./.
CL1353.Contig2_All	328	.	G	A	96.11	PASS	AC=2;AF=0.200;AN=10;DP=9;ExcessHet=0.0000;FS=0.000;MLEAC=6;MLEAF=0.600;MQ=60.00;QD=33.63;SOR=0.693	GT:AD:DP:GQ:PL	./.	0/0:2,0:2:6:0,6,84	0/0:2,0:2:6:0,6,49	./.	0/0:1,0:1:3:0,3,27	./.	./.	./.	./.	./.	./.	./.	./.	./.	./.	./.	./.	./.:1,0:1:0:0,0,0	./.	./.	./.	./.	./.	./.	./.	./.	./.	./.	0/0:1,0:1:3:0,3,45	./.	./.	1/1:0,2:2:6:90,6,0	./.	./.
CL1353.Contig2_All	362	.	T	G	30.81	PASS	AC=2;AF=0.167;AN=12;DP=8;ExcessHet=0.0000;FS=0.000;MLEAC=5;MLEAF=0.417;MQ=60.00;QD=30.81;SOR=1.609	GT:AD:DP:GQ:PL	./.	./.:1,0:1:0:0,0,0	0/0:2,0:2:6:0,6,49	./.	./.	1/1:0,1:1:3:25,3,0	./.	./.	./.	./.	./.	./.	./.	./.	0/0:1,0:1:3:0,3,16	./.	./.	0/0:1,0:1:3:0,3,45	./.	./.	./.	./.	./.	./.	./.	./.	./.	./.	0/0:1,0:1:3:0,3,45	./.	./.	0/0:1,0:1:3:0,3,45	./.	./.
CL1353.Contig2_All	396	.	G	C	59.42	PASS	AC=2;AF=0.333;AN=6;DP=5;ExcessHet=0.0000;FS=0.000;MLEAC=7;MLEAF=1.00;MQ=60.00;QD=26.06;SOR=1.609	GT:AD:DP:GQ:PGT:PID:PL:PS	./.	./.:2,0:2:0:.:.:0,0,0	0/0:1,0:1:3:.:.:0,3,44	./.	./.	1|1:0,1:1:3:1|1:396_G_C:45,3,0:396	./.	./.	./.	./.	./.	./.	./.	./.	0/0:1,0:1:3:.:.:0,3,16	./.	./.	./.	./.	./.	./.	./.	./.	./.	./.	./.	./.	./.	./.	./.	./.	./.	./.	./.
CL1353.Contig2_All	402	.	A	G	59.03	PASS	AC=2;AF=0.333;AN=6;DP=5;ExcessHet=0.0000;FS=0.000;MLEAC=6;MLEAF=1.00;MQ=60.00;QD=31.51;SOR=1.609	GT:AD:DP:GQ:PGT:PID:PL:PS	./.	./.:2,0:2:0:.:.:0,0,4	0/0:1,0:1:3:.:.:0,3,44	./.	./.	1|1:0,1:1:3:1|1:396_G_C:45,3,0:396	./.	./.	./.	./.	./.	./.	./.	./.	0/0:1,0:1:3:.:.:0,3,16	./.	./.	./.	./.	./.	./.	./.	./.	./.	./.	./.	./.	./.	./.	./.	./.	./.	./.	./.
CL1353.Contig2_All	405	.	C	A	62.19	PASS	AC=2;AF=0.500;AN=4;DP=4;ExcessHet=0.0000;FS=0.000;MLEAC=7;MLEAF=1.00;MQ=60.00;QD=31.81;SOR=1.609	GT:AD:DP:GQ:PGT:PID:PL:PS	./.	./.:2,0:2:0:.:.:0,0,0	./.	./.	./.	1|1:0,1:1:3:1|1:396_G_C:45,3,0:396	./.	./.	./.	./.	./.	./.	./.	./.	0/0:1,0:1:3:.:.:0,3,16	./.	./.	./.	./.	./.	./.	./.	./.	./.	./.	./.	./.	./.	./.	./.	./.	./.	./.	./.
Unigene3344_All	24	.	C	T	60774.1	PASS	AC=55;AF=0.809;AN=68;BaseQRankSum=-5.980e-01;DP=2148;ExcessHet=0.0000;FS=1.215;InbreedingCoeff=0.6569;MLEAC=56;MLEAF=0.824;MQ=60.00;MQRankSum=0.00;QD=31.29;ReadPosRankSum=0.093;SOR=0.791	GT:AD:DP:GQ:PL	0/0:6,0:6:12:0,12,180	0/0:15,0:15:5:0,5,494	0/0:4,0:4:6:0,6,90	0/0:50,0:50:99:0,120,1800	0/0:51,0:51:99:0,120,1800	1/1:0,86:86:99:2430,251,0	1/1:0,49:49:99:1416,147,0	1/1:0,62:62:99:2169,186,0	1/1:0,75:75:99:2701,225,0	1/1:0,66:66:99:2347,197,0	1/1:0,70:70:99:2516,210,0	1/1:0,65:65:99:2202,194,0	1/1:0,66:66:99:1940,196,0	1/1:0,66:66:99:2278,198,0	1/1:0,69:69:99:2372,207,0	0/1:40,23:63:99:449,0,961	1/1:0,70:70:99:2140,210,0	0/1:30,50:80:99:1454,0,903	1/1:0,69:69:99:2344,207,0	1/1:0,58:58:99:1945,173,0	1/1:0,76:76:99:2585,228,0	1/1:0,68:68:99:2436,204,0	1/1:0,71:71:99:2486,213,0	1/1:0,67:67:99:2246,201,0	1/1:0,58:58:99:1828,174,0	1/1:4,69:73:99:2363,108,0	1/1:1,67:68:99:2152,193,0	1/1:0,65:65:99:2422,195,0	1/1:0,76:76:99:2753,228,0	1/1:0,73:73:99:2635,219,0	1/1:0,33:33:98:926,98,0	0/1:34,37:71:99:1143,0,1074	1/1:0,62:62:99:2003,186,0	1/1:0,67:67:99:1845,201,0
Unigene2995_All	84	.	C	A	9712.45	PASS	AC=20;AF=0.303;AN=66;BaseQRankSum=0.342;DP=874;ExcessHet=0.0003;FS=2.621;InbreedingCoeff=0.5555;MLEAC=21;MLEAF=0.318;MQ=60.00;MQRankSum=0.00;QD=27.44;ReadPosRankSum=0.457;SOR=0.530	GT:AD:DP:GQ:PL	0/0:3,0:3:9:0,9,96	0/0:17,0:17:45:0,45,675	./.:2,0:2:0:0,0,0	0/0:78,0:78:99:0,120,1800	0/0:50,0:50:99:0,120,1800	1/1:0,110:110:99:3367,327,0	0/1:2,2:4:37:78,0,37	1/1:0,13:13:39:502,39,0	0/0:35,0:35:99:0,99,1174	1/1:0,23:23:69:789,69,0	1/1:0,30:30:90:1102,90,0	1/1:0,19:19:57:689,57,0	0/0:29,0:29:87:0,87,1082	0/0:18,0:18:51:0,51,765	0/0:13,0:13:39:0,39,486	0/1:12,5:17:93:93,0,326	0/0:15,0:15:42:0,42,630	0/0:42,0:42:99:0,113,1503	0/0:29,0:29:87:0,87,949	0/0:16,0:16:39:0,39,585	0/0:13,0:13:39:0,39,542	0/0:11,0:11:33:0,33,368	0/1:9,6:15:99:143,0,277	0/0:32,0:32:90:0,90,1350	0/0:23,0:23:63:0,63,805	0/0:33,0:33:96:0,96,1440	0/0:26,0:26:72:0,72,827	0/1:11,5:16:99:136,0,324	0/0:14,0:14:42:0,42,555	0/1:13,25:38:99:724,0,308	0/0:5,0:5:15:0,15,184	0/1:6,7:13:99:178,0,230	1/1:0,35:35:99:1239,105,0	1/1:0,21:21:63:740,63,0
Unigene2995_All	237	.	C	T	25494.4	PASS	AC=48;AF=0.750;AN=64;BaseQRankSum=0.347;DP=959;ExcessHet=0.0020;FS=2.747;InbreedingCoeff=0.4612;MLEAC=51;MLEAF=0.797;MQ=60.00;MQRankSum=0.00;QD=32.60;ReadPosRankSum=1.37;SOR=0.426	GT:AD:DP:GQ:PGT:PID:PL:PS	0/0:1,0:1:3:.:.:0,3,38	0/0:6,0:6:15:.:.:0,15,225	./.	0/0:78,0:78:99:.:.:0,120,1800	0/0:50,0:50:99:.:.:0,120,1800	1/1:2,106:108:99:.:.:3415,275,0	./.:1,0:1:0:.:.:0,0,0	1/1:0,21:21:63:.:.:700,63,0	1|1:0,36:36:99:1|1:237_C_T:1259,108,0:237	1/1:0,24:24:72:.:.:858,72,0	1/1:0,44:44:99:.:.:1494,132,0	1|1:0,25:25:75:1|1:237_C_T:959,75,0:237	1/1:0,21:21:63:.:.:804,63,0	0/1:7,9:16:99:.:.:295,0,242	1/1:0,18:18:54:.:.:605,54,0	1/1:0,16:16:48:.:.:556,48,0	0/0:13,0:13:27:.:.:0,27,405	1/1:0,51:51:99:.:.:1732,152,0	0/1:6,13:19:99:.:.:485,0,211	0/1:6,3:9:99:.:.:107,0,201	0/1:7,15:22:99:.:.:484,0,207	1/1:0,12:12:36:.:.:417,36,0	0/1:6,6:12:99:.:.:233,0,191	1/1:0,44:44:99:.:.:1553,132,0	1/1:0,36:36:99:.:.:1196,108,0	1/1:0,51:51:99:.:.:1598,153,0	1/1:0,24:24:72:.:.:770,72,0	1/1:0,25:25:75:.:.:953,75,0	0/1:8,17:25:99:.:.:566,0,208	1/1:0,32:32:96:.:.:1136,96,0	1/1:0,8:8:24:.:.:238,24,0	1/1:0,19:19:57:.:.:690,57,0	1/1:0,41:41:99:.:.:1429,123,0	1/1:0,23:23:68:.:.:783,68,0
Unigene2995_All	357	.	C	T	2851.64	PASS	AC=1;AF=0.015;AN=66;BaseQRankSum=-1.020e-01;DP=1037;ExcessHet=0.0000;FS=5.277;InbreedingCoeff=-0.0233;MLEAC=1;MLEAF=0.015;MQ=60.00;MQRankSum=0.00;QD=15.58;ReadPosRankSum=-9.490e-01;SOR=0.755	GT:AD:DP:GQ:PL	0/0:10,0:10:27:0,27,405	0/0:30,0:30:90:0,90,1255	0/0:7,0:7:21:0,21,298	0/0:78,0:78:99:0,120,1800	0/1:76,107:183:99:2867,0,1934	0/0:96,0:96:99:0,120,1800	./.	0/0:20,0:20:60:0,60,775	0/0:39,0:39:99:0,99,1329	0/0:23,0:23:63:0,63,705	0/0:37,0:37:99:0,108,1292	0/0:20,0:20:15:0,15,577	0/0:27,0:27:81:0,81,856	0/0:11,0:11:30:0,30,450	0/0:20,0:20:57:0,57,855	0/0:17,0:17:51:0,51,585	0/0:28,0:28:35:0,35,830	0/0:28,0:28:75:0,75,1125	0/0:23,0:23:57:0,57,855	0/0:13,0:13:39:0,39,470	0/0:24,0:24:66:0,66,990	0/0:12,0:12:36:0,36,401	0/0:21,0:21:18:0,18,610	0/0:29,0:29:81:0,81,1215	0/0:22,0:22:63:0,63,744	0/0:33,0:33:90:0,90,1350	0/0:21,0:21:63:0,63,727	0/0:21,0:21:60:0,60,900	0/0:30,0:30:87:0,87,1305	0/0:32,0:32:90:0,90,1040	0/0:10,0:10:30:0,30,287	0/0:16,0:16:48:0,48,500	0/0:41,0:41:99:0,120,1800	0/0:10,0:10:1:0,1,334
Unigene2995_All	624	.	C	T	135.31	PASS	AC=1;AF=0.015;AN=68;BaseQRankSum=-8.860e-01;DP=1011;ExcessHet=0.0000;FS=0.000;InbreedingCoeff=-0.0190;MLEAC=1;MLEAF=0.015;MQ=60.00;MQRankSum=0.00;QD=9.66;ReadPosRankSum=0.122;SOR=0.790	GT:AD:DP:GQ:PL	0/0:13,0:13:24:0,24,360	0/0:28,0:28:60:0,60,900	0/0:8,0:8:24:0,24,304	0/0:78,0:78:99:0,120,1800	0/0:71,0:71:99:0,120,1800	0/0:96,0:96:99:0,120,1800	0/0:1,0:1:3:0,3,29	0/0:20,0:20:60:0,60,695	0/0:39,0:39:99:0,99,1329	0/0:24,0:24:72:0,72,718	0/0:41,0:41:99:0,114,1347	0/0:34,0:34:90:0,90,1350	0/0:39,0:39:99:0,102,1530	0/0:14,0:14:42:0,42,547	0/0:16,0:16:48:0,48,568	0/0:17,0:17:51:0,51,613	0/0:35,0:35:99:0,99,1244	0/0:28,0:28:81:0,81,1009	0/0:26,0:26:75:0,75,964	0/0:7,0:7:21:0,21,273	0/0:29,0:29:75:0,75,1125	0/0:13,0:13:39:0,39,373	0/0:17,0:17:48:0,48,720	0/0:28,0:28:81:0,81,1001	0/0:33,0:33:70:0,70,1083	0/0:37,0:37:99:0,105,1575	0/0:31,0:31:93:0,93,1067	0/0:20,0:20:60:0,60,735	0/0:31,0:31:90:0,90,1131	0/0:25,0:25:72:0,72,915	0/1:7,7:14:99:151,0,175	0/0:26,0:26:75:0,75,924	0/0:41,0:41:99:0,108,1514	0/0:31,0:31:90:0,90,1350
Unigene2995_All	657	.	G	T	19702.5	PASS	AC=41;AF=0.621;AN=66;BaseQRankSum=0.191;DP=956;ExcessHet=0.0075;FS=1.713;InbreedingCoeff=0.4177;MLEAC=42;MLEAF=0.636;MQ=60.00;MQRankSum=0.00;QD=30.27;ReadPosRankSum=-2.900e-02;SOR=0.738	GT:AD:DP:GQ:PGT:PID:PL:PS	0/0:13,0:13:39:.:.:0,39,428	0/0:30,0:30:60:.:.:0,60,900	0/0:8,0:8:18:.:.:0,18,270	0/0:78,0:78:99:.:.:0,120,1800	0/0:71,0:71:99:.:.:0,120,1800	1/1:0,104:104:99:.:.:3490,312,0	./.:1,0:1:0:.:.:0,0,0	1/1:0,17:17:51:.:.:561,51,0	1/1:0,40:40:99:.:.:1503,120,0	1/1:0,19:19:57:.:.:650,57,0	1/1:0,40:40:99:.:.:1294,120,0	1/1:0,22:22:66:.:.:825,66,0	1/1:0,29:29:87:.:.:1098,87,0	0/1:3,9:12:98:.:.:327,0,98	1/1:0,15:15:45:.:.:471,45,0	1/1:0,18:18:54:.:.:686,54,0	0/0:32,0:32:90:.:.:0,90,1350	0/1:17,9:26:99:.:.:245,0,627	0/1:8,17:25:99:.:.:566,0,188	0/1:6,3:9:92:.:.:92,0,147	0/0:19,0:19:51:.:.:0,51,765	0/1:6,5:11:99:.:.:111,0,155	0/1:8,9:17:99:.:.:312,0,267	1|1:0,25:25:75:1|1:653_G_T:904,75,0:653	0/1:16,14:30:99:.:.:416,0,466	0/0:39,0:39:99:.:.:0,102,1288	1/1:0,24:24:72:.:.:794,72,0	1/1:0,16:16:48:.:.:636,48,0	0/1:12,14:26:99:.:.:428,0,379	1/1:0,23:23:69:.:.:789,69,0	0/1:7,4:11:99:.:.:106,0,200	1/1:1,24:25:64:.:.:794,64,0	1/1:0,40:40:99:.:.:1550,120,0	1/1:0,27:27:81:.:.:992,81,0
Unigene2995_All	1434	.	G	A	4571.43	PASS	AC=4;AF=0.059;AN=68;BaseQRankSum=0.777;DP=1173;ExcessHet=0.4042;FS=5.785;InbreedingCoeff=-0.0630;MLEAC=4;MLEAF=0.059;MQ=60.00;MQRankSum=0.00;QD=15.04;ReadPosRankSum=0.00;SOR=1.017	GT:AD:DP:GQ:PL	0/1:8,16:24:99:606,0,260	0/1:32,27:59:99:940,0,1141	0/1:8,12:20:99:447,0,232	0/1:97,104:201:99:2617,0,2561	0/0:71,0:71:99:0,120,1800	0/0:55,0:55:99:0,100,1739	0/0:6,0:6:18:0,18,160	0/0:34,0:34:81:0,81,1215	0/0:34,0:34:99:0,99,1253	0/0:26,0:26:33:0,33,914	0/0:33,0:33:99:0,99,1193	0/0:31,0:31:87:0,87,1305	0/0:44,0:44:99:0,99,1622	0/0:17,0:17:48:0,48,720	0/0:9,0:9:27:0,27,335	0/0:10,0:10:27:0,27,405	0/0:27,0:27:75:0,75,1125	0/0:35,0:35:70:0,70,1111	0/0:25,0:25:51:0,51,765	0/0:14,0:14:36:0,36,540	0/0:22,0:22:21:0,21,667	0/0:21,0:21:60:0,60,860	0/0:28,0:28:66:0,66,990	0/0:41,0:41:99:0,100,1350	0/0:17,0:17:39:0,39,585	0/0:36,0:36:99:0,103,1256	0/0:20,0:20:57:0,57,855	0/0:22,0:22:63:0,63,752	0/0:28,0:28:69:0,69,1035	0/0:38,0:38:45:0,45,1230	0/0:13,0:13:39:0,39,433	0/0:26,0:26:75:0,75,1125	0/0:41,0:41:99:0,108,1620	0/0:38,0:38:99:0,105,1322
Unigene2995_All	1443	.	C	T	25759.9	PASS	AC=50;AF=0.735;AN=68;BaseQRankSum=0.00;DP=1262;ExcessHet=0.0005;FS=0.000;InbreedingCoeff=0.5457;MLEAC=50;MLEAF=0.735;MQ=60.00;MQRankSum=0.00;QD=31.61;ReadPosRankSum=1.05;SOR=0.753	GT:AD:DP:GQ:PGT:PID:PL:PS	0/0:21,0:21:57:.:.:0,57,855	0/0:41,0:41:99:.:.:0,99,1485	0/0:21,0:21:60:.:.:0,60,900	0/0:200,0:200:99:.:.:0,120,1800	0/0:71,0:71:99:.:.:0,120,1800	1/1:0,100:100:99:.:.:3209,300,0	1/1:0,6:6:18:.:.:172,18,0	1/1:0,32:32:96:.:.:974,96,0	1|1:0,37:37:99:1|1:1443_C_T:1300,111,0:1443	1/1:0,21:21:63:.:.:740,63,0	1/1:1,51:52:99:.:.:1718,113,0	1/1:0,33:33:99:.:.:1136,99,0	1/1:0,41:41:99:.:.:1395,123,0	0/1:11,6:17:99:.:.:157,0,321	1/1:0,11:11:33:.:.:436,33,0	1/1:0,11:11:33:.:.:452,33,0	0/0:27,0:27:75:.:.:0,75,1125	1/1:0,31:31:93:.:.:1027,93,0	0/1:7,16:23:99:.:.:487,0,236	0/1:7,7:14:99:.:.:231,0,230	0/1:6,13:19:99:.:.:364,0,165	1/1:0,21:21:63:.:.:804,63,0	0/1:10,16:26:99:.:.:518,0,329	1/1:0,43:43:99:.:.:1412,128,0	1/1:0,15:15:45:.:.:591,45,0	1/1:0,41:41:99:.:.:1379,123,0	1/1:0,21:21:63:.:.:624,63,0	1/1:0,23:23:69:.:.:789,69,0	0/1:10,15:25:99:.:.:436,0,211	1/1:0,34:34:99:.:.:1242,102,0	1/1:0,12:12:36:.:.:417,36,0	1/1:0,28:28:84:.:.:953,84,0	1/1:0,43:43:99:.:.:1588,129,0	1/1:1,34:35:95:.:.:1065,95,0
Unigene2995_All	1513	.	C	A	2220.2	PASS	AC=1;AF=0.015;AN=68;BaseQRankSum=-9.000e-02;DP=1243;ExcessHet=0.0000;FS=1.090;InbreedingCoeff=-0.0154;MLEAC=1;MLEAF=0.015;MQ=60.00;MQRankSum=0.00;QD=10.78;ReadPosRankSum=0.241;SOR=0.638	GT:AD:DP:GQ:PL	0/0:24,0:24:72:0,72,1042	0/0:40,0:40:99:0,99,1485	0/0:28,0:28:72:0,72,1080	0/1:119,87:206:99:2236,0,3273	0/0:71,0:71:99:0,120,1800	0/0:71,0:71:99:0,120,1800	0/0:5,0:5:15:0,15,196	0/0:22,0:22:60:0,60,900	0/0:43,0:43:99:0,102,1530	0/0:27,0:27:72:0,72,1080	0/0:48,0:48:99:0,102,1599	0/0:29,0:29:81:0,81,1215	0/0:42,0:42:99:0,111,1367	0/0:18,0:18:51:0,51,765	0/0:20,0:20:60:0,60,615	0/0:13,0:13:39:0,39,462	0/0:27,0:27:72:0,72,1080	0/0:33,0:33:90:0,90,1350	0/0:28,0:28:81:0,81,1215	0/0:14,0:14:42:0,42,518	0/0:20,0:20:60:0,60,747	0/0:28,0:28:81:0,81,1215	0/0:32,0:32:90:0,90,1350	0/0:44,0:44:99:0,114,1562	0/0:28,0:28:67:0,67,948	0/0:43,0:43:99:0,108,1620	0/0:18,0:18:45:0,45,675	0/0:30,0:30:90:0,90,867	0/0:31,0:31:81:0,81,1215	0/0:42,0:42:99:0,111,1665	0/0:15,0:15:45:0,45,431	0/0:28,0:28:81:0,81,1215	0/0:35,0:35:99:0,99,1485	0/0:35,0:35:99:0,105,1246
Unigene2995_All	1681	.	A	T	22979.8	PASS	AC=43;AF=0.632;AN=68;BaseQRankSum=0.068;DP=1247;ExcessHet=0.0056;FS=0.726;InbreedingCoeff=0.4166;MLEAC=43;MLEAF=0.632;MQ=60.00;MQRankSum=0.00;QD=27.85;ReadPosRankSum=-3.710e-01;SOR=0.579	GT:AD:DP:GQ:PGT:PID:PL:PS	0/0:5,0:5:15:.:.:0,15,210	0/0:24,0:24:72:.:.:0,72,894	0/0:7,0:7:18:.:.:0,18,270	0/0:189,0:189:99:.:.:0,120,1800	0/0:71,0:71:99:.:.:0,120,1800	1/1:0,70:70:99:.:.:2285,210,0	1/1:0,2:2:6:.:.:90,6,0	1/1:0,36:36:99:.:.:1171,108,0	1/1:0,47:47:99:.:.:1723,141,0	1/1:0,31:31:93:.:.:1050,93,0	1/1:0,50:50:99:.:.:1735,150,0	1|1:0,36:36:99:1|1:1681_A_T:1216,108,0:1681	1/1:0,45:45:99:.:.:1454,134,0	0/1:9,15:24:99:.:.:463,0,251	1/1:0,28:28:84:.:.:1021,84,0	1/1:0,20:20:60:.:.:623,60,0	0/0:24,0:24:63:.:.:0,63,945	0/1:31,21:52:99:.:.:609,0,911	0/1:18,17:35:99:.:.:406,0,506	0/1:7,7:14:99:.:.:191,0,191	0/0:31,0:31:81:.:.:0,81,1215	0/1:11,7:18:99:.:.:219,0,398	0/1:19,20:39:99:.:.:658,0,533	1|1:0,32:32:96:1|1:1658_C_T:1113,96,0:1658	0|1:17,13:30:99:0|1:1681_A_T:370,0,535:1681	0/0:50,0:50:99:.:.:0,111,1637	1/1:0,27:27:81:.:.:757,81,0	1/1:0,24:24:72:.:.:714,72,0	0/1:13,9:22:99:.:.:291,0,340	1/1:0,32:32:96:.:.:1157,96,0	0/1:6,8:14:99:.:.:236,0,186	1/1:0,19:19:57:.:.:690,57,0	1/1:0,38:38:99:.:.:1308,114,0	1|1:0,40:40:99:1|1:1681_A_T:1364,120,0:1681
Unigene2995_All	1929	.	C	A	3528.33	PASS	AC=6;AF=0.088;AN=68;BaseQRankSum=0.576;DP=1478;ExcessHet=0.0446;FS=1.658;InbreedingCoeff=0.2688;MLEAC=6;MLEAF=0.088;MQ=60.00;MQRankSum=0.00;QD=16.33;ReadPosRankSum=0.589;SOR=0.821	GT:AD:DP:GQ:PL	0/0:26,0:26:72:0,72,1080	0/0:47,0:47:99:0,115,1800	0/0:15,0:15:39:0,39,585	0/0:189,0:189:99:0,120,1800	0/0:126,0:126:99:0,120,1800	0/0:71,0:71:99:0,120,1800	0/0:12,0:12:36:0,36,361	0/0:53,0:53:99:0,120,1800	0/0:49,0:49:99:0,120,1800	0/0:44,0:44:99:0,108,1553	0/0:52,0:52:99:0,108,1620	0/0:28,0:28:81:0,81,1215	0/0:47,0:47:99:0,102,1635	0/0:34,0:34:99:0,99,1121	0/0:33,0:33:93:0,93,1395	0/0:33,0:33:99:0,99,1088	0/0:35,0:35:90:0,90,1350	0/1:23,18:41:99:521,0,666	0/0:29,0:29:81:0,81,1215	0/0:17,0:17:51:0,51,641	0/1:23,18:41:99:434,0,554	0/1:18,14:32:99:451,0,490	0/0:34,0:34:99:0,99,1202	0/0:35,0:35:99:0,102,1171	0/1:35,26:61:99:660,0,903	1/1:0,41:41:99:1515,123,0	0/0:30,0:30:81:0,81,1215	0/0:34,0:34:99:0,99,1485	0/0:37,0:37:99:0,99,1260	0/0:28,0:28:75:0,75,1125	0/0:20,0:20:60:0,60,799	0/0:25,0:25:72:0,72,863	0/0:45,0:45:99:0,120,1800	0/0:24,0:24:72:0,72,882
Unigene2995_All	2205	.	T	C	37267.6	PASS	AC=43;AF=0.632;AN=68;BaseQRankSum=-1.120e-01;DP=1986;ExcessHet=0.0056;FS=0.000;InbreedingCoeff=0.4307;MLEAC=43;MLEAF=0.632;MQ=60.00;MQRankSum=0.00;QD=26.70;ReadPosRankSum=-1.060e-01;SOR=0.693	GT:AD:DP:GQ:PL	0/0:22,0:22:60:0,60,900	0/0:42,0:42:99:0,105,1575	0/0:13,0:13:39:0,39,493	0/0:189,0:189:99:0,120,1800	0/0:126,0:126:99:0,120,1800	1/1:0,128:128:99:3917,382,0	1/1:0,15:15:45:431,45,0	1/1:0,56:56:99:1873,168,0	1/1:0,93:93:99:3123,278,0	1/1:0,67:67:99:2146,201,0	1/1:0,97:97:99:3046,290,0	1/1:0,41:41:99:1419,123,0	1/1:0,76:76:99:2401,227,0	0/1:20,27:47:99:787,0,554	1/1:0,50:50:99:1717,150,0	1/1:0,37:37:99:1256,111,0	0/0:54,0:54:99:0,116,1699	0/1:46,30:76:99:880,0,1336	0/1:23,24:47:99:630,0,648	0/1:14,14:28:99:342,0,366	0/0:37,0:37:99:0,99,1284	0/1:25,10:35:99:263,0,699	0/1:22,15:37:99:440,0,593	1/1:0,39:39:99:1424,117,0	0/1:36,36:72:99:903,0,964	0/0:38,0:38:99:0,103,1272	1/1:0,35:35:99:1120,104,0	1/1:0,37:37:99:1110,110,0	0/1:23,16:39:99:438,0,713	1/1:0,43:43:99:1481,129,0	0/1:21,23:44:99:729,0,554	1/1:0,54:54:99:1846,161,0	1/1:0,55:55:99:1921,165,0	1/1:0,48:48:99:1559,143,0
Unigene2995_All	2358	.	G	A	40306.6	PASS	AC=43;AF=0.632;AN=68;BaseQRankSum=-1.970e-01;DP=1976;ExcessHet=0.0056;FS=0.798;InbreedingCoeff=0.4307;MLEAC=43;MLEAF=0.632;MQ=60.00;MQRankSum=0.00;QD=28.96;ReadPosRankSum=-1.210e-01;SOR=0.787	GT:AD:DP:GQ:PL	0/0:21,0:21:51:0,51,765	0/0:44,0:44:99:0,105,1575	0/0:18,0:18:48:0,48,720	0/0:189,0:189:99:0,120,1800	0/0:126,0:126:99:0,120,1800	1/1:0,176:176:99:5391,528,0	1/1:0,18:18:54:485,54,0	1/1:0,54:54:99:2057,162,0	1/1:0,82:82:99:2889,246,0	1/1:0,73:73:99:2444,219,0	1/1:0,98:98:99:3385,294,0	1/1:0,56:56:99:2053,168,0	1/1:0,52:52:99:1927,156,0	0/1:8,26:34:99:780,0,160	1/1:0,52:52:99:1924,156,0	1/1:0,50:50:99:1698,150,0	0/0:54,0:54:73:0,73,1597	0/1:34,21:55:99:534,0,996	0/1:18,16:34:99:474,0,664	0/1:9,19:28:99:526,0,237	0/0:33,0:33:90:0,90,1350	0/1:22,9:31:99:230,0,651	0/1:23,27:50:99:802,0,639	1/1:0,40:40:99:1273,120,0	0/1:33,26:59:99:786,0,979	0/0:38,0:38:99:0,103,1272	1/1:0,31:31:93:1107,93,0	1/1:0,32:32:96:1152,96,0	0/1:16,21:37:99:652,0,484	1/1:1,44:45:94:1528,94,0	0/1:24,35:59:99:949,0,640	1/1:0,47:47:99:1703,141,0	1/1:0,54:54:99:1858,162,0	1/1:0,45:45:99:1634,135,0
Unigene11907_All	345	.	A	T	6829.86	PASS	AC=37;AF=0.617;AN=60;BaseQRankSum=0.00;DP=410;ExcessHet=2.4542;FS=2.840;InbreedingCoeff=-0.0696;MLEAC=41;MLEAF=0.683;MQ=60.00;MQRankSum=0.00;QD=23.00;ReadPosRankSum=0.00;SOR=0.875	GT:AD:DP:GQ:PL	./.	./.	./.	0/0:50,0:50:99:0,120,1800	0/0:33,0:33:99:0,99,1347	1/1:0,17:17:51:511,51,0	./.	1/1:0,19:19:57:655,57,0	1/1:0,15:15:45:511,45,0	1/1:0,15:15:45:551,45,0	1/1:0,19:19:57:575,57,0	1/1:0,7:7:21:217,21,0	1/1:0,2:2:6:49,6,0	0/1:3,4:7:73:118,0,73	0/1:9,4:13:99:100,0,244	0/1:9,2:11:57:57,0,195	0/1:6,2:8:65:65,0,245	0/1:5,6:11:99:101,0,151	0/1:7,2:9:62:62,0,246	0/1:1,2:3:36:81,0,36	0/0:12,0:12:33:0,33,495	0/1:2,5:7:68:163,0,68	0/1:3,7:10:99:243,0,104	0/1:11,5:16:96:96,0,324	1/1:0,10:10:30:368,30,0	0/1:7,9:16:99:275,0,185	0/1:5,8:13:99:199,0,145	0/1:6,10:16:99:225,0,141	0/1:7,5:12:93:93,0,198	0/0:14,0:14:39:0,39,585	0/1:3,6:9:67:202,0,67	1/1:0,15:15:45:551,45,0	1/1:0,11:11:33:421,33,0	1/1:0,6:6:18:253,18,0
Unigene21667_All	40	.	C	G	307.24	PASS	AC=2;AF=0.043;AN=46;BaseQRankSum=-2.820e-01;DP=78;ExcessHet=0.0976;FS=0.000;InbreedingCoeff=-0.1171;MLEAC=3;MLEAF=0.065;MQ=60.00;MQRankSum=0.00;QD=20.48;ReadPosRankSum=-2.530e-01;SOR=0.892	GT:AD:DP:GQ:PL	./.	./.	0/0:1,0:1:3:0,3,35	./.	./.	0/0:5,0:5:15:0,15,158	./.	0/0:3,0:3:9:0,9,94	0/0:5,0:5:15:0,15,184	0/0:3,0:3:9:0,9,66	0/0:3,0:3:9:0,9,94	0/0:2,0:2:6:0,6,49	./.	./.	0/1:1,8:9:18:291,0,18	0/0:1,0:1:3:0,3,45	./.	0/0:8,0:8:24:0,24,190	./.	0/0:2,0:2:6:0,6,49	0/0:2,0:2:6:0,6,74	0/0:3,0:3:9:0,9,94	0/0:2,0:2:6:0,6,49	0/0:1,0:1:3:0,3,45	./.	./.	0/0:6,0:6:18:0,18,172	0/0:4,0:4:12:0,12,163	0/0:1,0:1:3:0,3,16	0/1:4,2:6:31:31,0,121	0/0:1,0:1:3:0,3,16	0/0:6,0:6:18:0,18,188	0/0:2,0:2:6:0,6,41	0/0:2,0:2:6:0,6,90
Unigene21667_All	193	.	C	T	268.12	PASS	AC=5;AF=0.132;AN=38;BaseQRankSum=-9.670e-01;DP=85;ExcessHet=0.0506;FS=2.027;InbreedingCoeff=0.1624;MLEAC=8;MLEAF=0.211;MQ=60.00;MQRankSum=0.00;QD=16.76;ReadPosRankSum=0.967;SOR=0.307	GT:AD:DP:GQ:PL	./.	./.	./.	./.	./.:5,0:5:0:0,0,0	./.:5,0:5:0:0,0,116	./.	0/0:3,0:3:9:0,9,106	0/0:4,0:4:12:0,12,131	0/0:2,0:2:6:0,6,74	0/0:6,0:6:18:0,18,172	0/0:3,0:3:9:0,9,118	./.	1/1:0,2:2:6:49,6,0	0/1:3,4:7:99:118,0,113	./.:5,0:5:0:0,0,134	./.:2,0:2:0:0,0,0	0/1:1,2:3:36:40,0,36	0/0:2,0:2:6:0,6,41	./.	0/1:2,2:4:77:77,0,77	./.:1,0:1:0:0,0,0	0/0:1,0:1:3:0,3,29	./.	./.	0/0:2,0:2:6:0,6,49	./.:.:0:0:0,0,0	0/0:7,0:7:18:0,18,270	0/0:3,0:3:9:0,9,58	0/0:3,0:3:6:0,6,90	0/0:2,0:2:6:0,6,74	0/0:2,0:2:6:0,6,49	0/0:4,0:4:12:0,12,139	0/0:7,0:7:21:0,21,273
Unigene21667_All	210	.	C	T	63.5	PASS	AC=3;AF=0.058;AN=52;BaseQRankSum=0.674;DP=105;ExcessHet=0.0000;FS=0.000;InbreedingCoeff=0.1669;MLEAC=3;MLEAF=0.058;MQ=60.00;MQRankSum=0.00;QD=21.17;ReadPosRankSum=0.00;SOR=1.609	GT:AD:DP:GQ:PGT:PID:PL:PS	./.	./.:2,0:2:0:.:.:0,0,0	0/0:1,0:1:3:.:.:0,3,38	./.	0|0:3,0:3:9:0|1:205_AG_A:0,9,135:205	0|0:4,0:4:12:0|1:205_AG_A:0,12,180:205	./.	0/0:6,0:6:18:.:.:0,18,172	0/0:4,0:4:12:.:.:0,12,131	0/0:2,0:2:6:.:.:0,6,74	0/0:7,0:7:21:.:.:0,21,185	./.:9,0:9:0:.:.:0,0,233	./.	0/0:2,0:2:6:.:.:0,6,41	0/0:8,0:8:24:.:.:0,24,274	0/0:9,0:9:27:.:.:0,27,267	0|1:1,1:2:39:0|1:205_AG_A:39,0,39:205	0/0:4,0:4:12:.:.:0,12,91	0/0:2,0:2:6:.:.:0,6,49	./.	0/0:4,0:4:12:.:.:0,12,163	0/0:1,0:1:3:.:.:0,3,16	0/0:1,0:1:3:.:.:0,3,29	./.	1|1:0,1:1:3:1|1:205_AG_A:45,3,0:205	0/0:2,0:2:6:.:.:0,6,49	0/0:1,0:1:3:.:.:0,3,29	0/0:6,0:6:18:.:.:0,18,200	0/0:3,0:3:9:.:.:0,9,58	0/0:4,0:4:12:.:.:0,12,131	0/0:2,0:2:6:.:.:0,6,74	0/0:2,0:2:6:.:.:0,6,90	0/0:4,0:4:12:.:.:0,12,139	0/0:9,0:9:27:.:.:0,27,238
Unigene21667_All	213	.	C	T	63.5	PASS	AC=3;AF=0.058;AN=52;BaseQRankSum=0.674;DP=107;ExcessHet=0.0000;FS=0.000;InbreedingCoeff=0.1671;MLEAC=3;MLEAF=0.058;MQ=60.00;MQRankSum=0.00;QD=21.17;ReadPosRankSum=0.674;SOR=1.609	GT:AD:DP:GQ:PGT:PID:PL:PS	./.	./.:2,0:2:0:.:.:0,0,0	0/0:1,0:1:3:.:.:0,3,38	./.	0|0:3,0:3:9:0|1:205_AG_A:0,9,135:205	0|0:4,0:4:12:0|1:205_AG_A:0,12,180:205	./.	0/0:6,0:6:18:.:.:0,18,172	0/0:4,0:4:12:.:.:0,12,131	0/0:2,0:2:6:.:.:0,6,74	0/0:7,0:7:21:.:.:0,21,185	./.:10,0:10:0:.:.:0,0,238	./.	0/0:2,0:2:6:.:.:0,6,41	0/0:9,0:9:27:.:.:0,27,331	0/0:9,0:9:27:.:.:0,27,267	0|1:1,1:2:39:0|1:205_AG_A:39,0,39:205	0/0:4,0:4:12:.:.:0,12,91	0/0:2,0:2:6:.:.:0,6,49	./.	0/0:4,0:4:12:.:.:0,12,163	0/0:1,0:1:3:.:.:0,3,16	0/0:1,0:1:3:.:.:0,3,29	./.	1|1:0,1:1:3:1|1:205_AG_A:45,3,0:205	0/0:2,0:2:6:.:.:0,6,49	0/0:1,0:1:3:.:.:0,3,29	0/0:6,0:6:18:.:.:0,18,200	0/0:3,0:3:9:.:.:0,9,58	0/0:4,0:4:12:.:.:0,12,131	0/0:2,0:2:6:.:.:0,6,74	0/0:2,0:2:6:.:.:0,6,90	0/0:4,0:4:12:.:.:0,12,139	0/0:9,0:9:27:.:.:0,27,238
Unigene21667_All	216	.	T	C,*	63.31	PASS	AC=3,1;AF=0.058,0.019;AN=52;BaseQRankSum=0.674;DP=108;ExcessHet=0.0048;FS=0.000;InbreedingCoeff=0.1864;MLEAC=3,1;MLEAF=0.058,0.019;MQ=60.00;MQRankSum=0.00;QD=9.04;ReadPosRankSum=0.674;SOR=1.402	GT:AD:DP:GQ:PGT:PID:PL:PS	./.	./.:2,0,0:2:0:.:.:0,0,0,0,0,0	0/0:1,0,0:1:3:.:.:0,3,38,3,38,38	./.	0|0:3,0,0:3:9:0|1:205_AG_A:0,9,135,9,135,135:205	0|0:4,0,0:4:12:0|1:205_AG_A:0,12,180,12,180,180:205	./.	0/0:6,0,0:6:18:.:.:0,18,172,18,172,172	0/0:4,0,0:4:12:.:.:0,12,131,12,131,131	0/0:2,0,0:2:6:.:.:0,6,74,6,74,74	0/2:5,0,2:7:50:.:.:50,65,228,0,162,156	./.:10,0,0:10:0:.:.:0,0,238,0,238,238	./.	0/0:2,0,0:2:6:.:.:0,6,41,6,41,41	0/0:9,0,0:9:27:.:.:0,27,331,27,331,331	0/0:9,0,0:9:27:.:.:0,27,267,27,267,267	0|1:1,1,0:2:39:0|1:205_AG_A:39,0,39,42,42,84:205	0/0:4,0,0:4:12:.:.:0,12,91,12,91,91	0/0:2,0,0:2:6:.:.:0,6,49,6,49,49	./.	0/0:5,0,0:5:15:.:.:0,15,208,15,208,208	0/0:1,0,0:1:3:.:.:0,3,16,3,16,16	0/0:1,0,0:1:3:.:.:0,3,29,3,29,29	./.	1|1:0,1,0:1:3:1|1:205_AG_A:45,3,0,45,3,45:205	0/0:2,0,0:2:6:.:.:0,6,49,6,49,49	0/0:1,0,0:1:3:.:.:0,3,29,3,29,29	0/0:6,0,0:6:18:.:.:0,18,200,18,200,200	0/0:3,0,0:3:9:.:.:0,9,58,9,58,58	0/0:4,0,0:4:12:.:.:0,12,131,12,131,131	0/0:2,0,0:2:6:.:.:0,6,74,6,74,74	0/0:2,0,0:2:6:.:.:0,6,90,6,90,90	0/0:4,0,0:4:12:.:.:0,12,139,12,139,139	0/0:9,0,0:9:27:.:.:0,27,238,27,238,238
Unigene21667_All	225	.	G	A	151.84	PASS	AC=4;AF=0.080;AN=50;DP=114;ExcessHet=0.0000;FS=0.000;InbreedingCoeff=0.4353;MLEAC=3;MLEAF=0.060;MQ=60.00;QD=26.97;SOR=3.258	GT:AD:DP:GQ:PGT:PID:PL:PS	./.	./.:3,0:3:0:.:.:0,0,0	0/0:1,0:1:3:.:.:0,3,38	./.	0|0:4,0:4:12:0|1:205_AG_A:0,12,180:205	0|0:4,0:4:12:0|1:205_AG_A:0,12,180:205	./.	0/0:6,0:6:18:.:.:0,18,172	0/0:4,0:4:12:.:.:0,12,131	0/0:2,0:2:6:.:.:0,6,74	0/0:7,0:7:21:.:.:0,21,185	./.:10,0:10:0:.:.:0,0,238	./.	0/0:2,0:2:6:.:.:0,6,41	0/0:9,0:9:27:.:.:0,27,331	0/0:9,0:9:27:.:.:0,27,267	1|1:0,2:2:6:1|1:205_AG_A:90,6,0:205	0/0:4,0:4:12:.:.:0,12,91	0/0:2,0:2:6:.:.:0,6,49	./.	0/0:5,0:5:15:.:.:0,15,208	./.:2,0:2:0:.:.:0,0,0	0/0:1,0:1:3:.:.:0,3,29	./.	1|1:0,2:2:6:1|1:205_AG_A:90,6,0:205	0/0:2,0:2:6:.:.:0,6,49	0/0:1,0:1:3:.:.:0,3,29	0/0:6,0:6:18:.:.:0,18,200	0/0:3,0:3:9:.:.:0,9,58	0/0:4,0:4:12:.:.:0,12,131	0/0:3,0:3:9:.:.:0,9,94	0/0:3,0:3:9:.:.:0,9,118	0/0:4,0:4:12:.:.:0,12,139	0/0:9,0:9:27:.:.:0,27,238
Unigene21667_All	237	.	C	G	696.22	PASS	AC=11;AF=0.239;AN=46;BaseQRankSum=-6.740e-01;DP=110;ExcessHet=0.0000;FS=0.000;InbreedingCoeff=0.5487;MLEAC=14;MLEAF=0.304;MQ=60.00;MQRankSum=0.00;QD=25.79;ReadPosRankSum=0.319;SOR=0.368	GT:AD:DP:GQ:PL	./.	./.:4,0:4:0:0,0,0	0/0:1,0:1:3:0,3,38	./.	0/0:4,0:4:12:0,12,132	1/1:0,3:3:9:116,9,0	./.	0/0:6,0:6:18:0,18,148	0/1:1,3:4:33:82,0,33	0/0:3,0:3:9:0,9,106	0/0:4,0:4:12:0,12,163	./.:9,0:9:0:0,0,233	./.	0/0:2,0:2:6:0,6,41	0/0:9,0:9:27:0,27,323	0/0:8,0:8:24:0,24,210	0/0:2,0:2:6:0,6,90	0/0:4,0:4:12:0,12,91	./.:3,0:3:0:0,0,5	./.	0/0:4,0:4:12:0,12,123	./.:2,0:2:0:0,0,0	./.:1,0:1:0:0,0,0	./.	0/0:2,0:2:6:0,6,90	0/0:2,0:2:6:0,6,49	0/0:2,0:2:6:0,6,58	0/0:5,0:5:15:0,15,176	0/0:2,0:2:6:0,6,49	1/1:0,4:4:12:123,12,0	1/1:0,3:3:9:59,9,0	0/0:3,0:3:9:0,9,118	1/1:0,4:4:12:84,12,0	1/1:0,9:9:27:267,27,0
Unigene21667_All	238	.	G	A	149.64	PASS	AC=4;AF=0.071;AN=56;DP=108;ExcessHet=0.0000;FS=0.000;InbreedingCoeff=0.4209;MLEAC=3;MLEAF=0.054;MQ=60.00;QD=27.63;SOR=2.833	GT:AD:DP:GQ:PGT:PID:PL:PS	./.	0/0:4,0:4:12:.:.:0,12,180	0/0:1,0:1:3:.:.:0,3,38	./.	0|0:4,0:4:12:0|1:205_AG_A:0,12,180:205	0|0:3,0:3:9:0|1:205_AG_A:0,9,135:205	./.	0/0:6,0:6:18:.:.:0,18,148	0/0:4,0:4:12:.:.:0,12,139	0/0:3,0:3:9:.:.:0,9,106	0/0:4,0:4:12:.:.:0,12,163	0/0:9,0:9:27:.:.:0,27,323	./.	0/0:2,0:2:6:.:.:0,6,41	0/0:9,0:9:27:.:.:0,27,323	0/0:8,0:8:24:.:.:0,24,210	1|1:0,2:2:6:1|1:205_AG_A:90,6,0:205	0/0:4,0:4:12:.:.:0,12,91	0/0:3,0:3:9:.:.:0,9,94	./.	0/0:4,0:4:12:.:.:0,12,123	0/0:2,0:2:3:.:.:0,3,45	0/0:1,0:1:3:.:.:0,3,29	./.	1|1:0,2:2:6:1|1:205_AG_A:90,6,0:205	0/0:2,0:2:6:.:.:0,6,49	0/0:2,0:2:6:.:.:0,6,58	0/0:5,0:5:15:.:.:0,15,176	0/0:2,0:2:6:.:.:0,6,49	0/0:4,0:4:12:.:.:0,12,139	0/0:3,0:3:9:.:.:0,9,94	0/0:3,0:3:9:.:.:0,9,118	0/0:3,0:3:9:.:.:0,9,114	0/0:9,0:9:27:.:.:0,27,254
Unigene21667_All	243	.	G	C	149.91	PASS	AC=4;AF=0.071;AN=56;DP=108;ExcessHet=0.0000;FS=0.000;InbreedingCoeff=0.3994;MLEAC=3;MLEAF=0.054;MQ=60.00;QD=27.64;SOR=2.833	GT:AD:DP:GQ:PGT:PID:PL:PS	./.	0/0:4,0:4:12:.:.:0,12,180	0/0:1,0:1:3:.:.:0,3,38	./.	0|0:5,0:5:15:0|1:205_AG_A:0,15,225:205	0|0:2,0:2:6:0|1:205_AG_A:0,6,90:205	./.	0/0:6,0:6:18:.:.:0,18,148	0/0:4,0:4:12:.:.:0,12,139	0/0:3,0:3:9:.:.:0,9,106	0/0:4,0:4:12:.:.:0,12,163	0/0:9,0:9:27:.:.:0,27,307	./.	0/0:2,0:2:6:.:.:0,6,41	0/0:9,0:9:27:.:.:0,27,323	0/0:8,0:8:24:.:.:0,24,210	1|1:0,2:2:6:1|1:205_AG_A:90,6,0:205	0/0:4,0:4:12:.:.:0,12,91	0/0:3,0:3:6:.:.:0,6,90	./.	0/0:4,0:4:12:.:.:0,12,123	0/0:2,0:2:3:.:.:0,3,45	0/0:1,0:1:3:.:.:0,3,29	./.	1|1:0,2:2:6:1|1:205_AG_A:90,6,0:205	0/0:2,0:2:6:.:.:0,6,49	0/0:2,0:2:6:.:.:0,6,58	0/0:5,0:5:12:.:.:0,12,180	0/0:2,0:2:6:.:.:0,6,49	0/0:3,0:3:9:.:.:0,9,118	0/0:3,0:3:9:.:.:0,9,94	0/0:3,0:3:9:.:.:0,9,118	0/0:3,0:3:9:.:.:0,9,114	0/0:10,0:10:30:.:.:0,30,299
Unigene21667_All	254	.	C	T,A	1426.08	PASS	AC=11,4;AF=0.275,0.100;AN=40;BaseQRankSum=-6.740e-01;DP=114;ExcessHet=0.0000;FS=0.000;InbreedingCoeff=0.5912;MLEAC=15,5;MLEAF=0.375,0.125;MQ=60.00;MQRankSum=0.00;QD=27.86;ReadPosRankSum=0.319;SOR=0.643	GT:AD:DP:GQ:PGT:PID:PL:PS	./.	./.:4,0,0:4:0:.:.:0,0,0,0,0,0	0/0:1,0,0:1:3:.:.:0,3,38,3,38,38	./.	0|0:5,0,0:5:15:0|1:205_AG_A:0,15,225,15,225,225:205	1/1:0,2,0:2:6:.:.:90,6,0,90,6,90	./.	./.:7,0,0:7:0:.:.:0,0,104,0,104,104	0|1:1,3,0:4:33:0|1:254_C_T:123,0,33,126,42,168:254	0/0:3,0,0:3:9:.:.:0,9,106,9,106,106	0/0:4,0,0:4:12:.:.:0,12,163,12,163,163	./.:11,0,0:11:0:.:.:0,0,233,0,233,233	./.	0/0:2,0,0:2:6:.:.:0,6,41,6,41,41	0/0:8,0,0:8:24:.:.:0,24,254,24,254,254	0/0:8,0,0:8:24:.:.:0,24,210,24,210,210	2|2:0,0,4:4:12:1|1:205_AG_A:180,180,180,12,12,0:205	0/0:4,0,0:4:12:.:.:0,12,91,12,91,91	./.:2,0,0:2:0:.:.:0,0,0,0,0,0	./.	0/0:4,0,0:4:12:.:.:0,12,123,12,123,123	./.:1,0,0:1:0:.:.:0,0,0,0,0,0	./.:1,0,0:1:0:.:.:0,0,0,0,0,0	./.	2|2:0,0,4:4:12:1|1:205_AG_A:180,180,180,12,12,0:205	./.:3,0,0:3:0:.:.:0,0,5,0,5,5	0/0:2,0,0:2:6:.:.:0,6,58,6,58,58	0/0:4,0,0:4:12:.:.:0,12,131,12,131,131	./.:3,0,0:3:0:.:.:0,0,5,0,5,5	1|1:1,3,0:4:8:1|1:254_C_T:132,8,0,134,9,135:254	1|1:0,3,0:3:9:1|1:254_C_T:135,9,0,135,9,135:254	0/0:2,0,0:2:6:.:.:0,6,61,6,61,61	1|1:0,3,0:3:9:1|1:254_C_T:135,9,0,135,9,135:254	1|1:0,11,0:11:33:1|1:254_C_T:495,33,0,495,33,495:254
Unigene21667_All	260	.	T	G	420.4	PASS	AC=4;AF=0.095;AN=42;DP=119;ExcessHet=0.0000;FS=2.836;InbreedingCoeff=0.4087;MLEAC=5;MLEAF=0.119;MQ=60.00;QD=34.47;SOR=2.303	GT:AD:DP:GQ:PGT:PID:PL:PS	./.	./.:4,0:4:0:.:.:0,0,0	0/0:1,0:1:3:.:.:0,3,38	./.	0|0:4,0:4:12:0|1:205_AG_A:0,12,180:205	0/0:2,0:2:6:.:.:0,6,55	./.	./.:7,0:7:0:.:.:0,0,104	0/0:4,0:4:12:.:.:0,12,139	0/0:3,0:3:9:.:.:0,9,106	0/0:4,0:4:12:.:.:0,12,163	./.:11,0:11:0:.:.:0,0,233	0/0:1,0:1:3:.:.:0,3,29	0/0:2,0:2:6:.:.:0,6,41	0/0:8,0:8:24:.:.:0,24,254	0/0:8,0:8:24:.:.:0,24,210	1|1:0,6:6:18:1|1:205_AG_A:270,18,0:205	0/0:4,0:4:12:.:.:0,12,91	./.:3,0:3:0:.:.:0,0,0	./.	0/0:4,0:4:12:.:.:0,12,123	./.:2,0:2:0:.:.:0,0,0	0/0:1,0:1:3:.:.:0,3,45	./.	1|1:0,4:4:12:1|1:205_AG_A:180,12,0:205	./.:4,0:4:0:.:.:0,0,0	0/0:2,0:2:6:.:.:0,6,58	0/0:4,0:4:12:.:.:0,12,131	./.:3,0:3:0:.:.:0,0,5	./.:4,0:4:0:.:.:0,0,94	0/0:3,0:3:9:.:.:0,9,94	0/0:2,0:2:6:.:.:0,6,61	0/0:3,0:3:9:.:.:0,9,114	0/0:11,0:11:33:.:.:0,33,316
Unigene21667_All	261	.	C	G	1752.88	PASS	AC=17;AF=0.370;AN=46;BaseQRankSum=0.00;DP=118;ExcessHet=0.0000;FS=1.266;InbreedingCoeff=0.4707;MLEAC=23;MLEAF=0.500;MQ=60.00;MQRankSum=0.00;QD=33.71;ReadPosRankSum=0.345;SOR=0.446	GT:AD:DP:GQ:PGT:PID:PL:PS	./.	./.:4,0:4:0:.:.:0,0,0	0/0:1,0:1:3:.:.:0,3,38	./.	0|0:4,0:4:12:0|1:205_AG_A:0,12,180:205	1|1:0,2:2:6:1|1:261_C_G:90,6,0:261	./.	0/1:2,4:6:31:.:.:81,0,31	0|1:1,3:4:33:0|1:254_C_T:123,0,33:254	0/0:3,0:3:9:.:.:0,9,106	0/0:4,0:4:12:.:.:0,12,163	0/1:4,5:9:99:.:.:117,0,112	0/0:1,0:1:3:.:.:0,3,29	0/0:2,0:2:6:.:.:0,6,41	0/0:8,0:8:21:.:.:0,21,315	0/0:8,0:8:24:.:.:0,24,210	1|1:0,6:6:18:1|1:205_AG_A:270,18,0:205	0/0:4,0:4:12:.:.:0,12,91	./.:3,0:3:0:.:.:0,0,0	./.	0/0:4,0:4:12:.:.:0,12,123	./.:2,0:2:0:.:.:0,0,0	./.:1,0:1:0:.:.:0,0,0	./.	1|1:0,4:4:12:1|1:205_AG_A:180,12,0:205	./.:4,0:4:0:.:.:0,0,0	0/0:2,0:2:6:.:.:0,6,58	0/0:4,0:4:12:.:.:0,12,131	./.:3,0:3:0:.:.:0,0,5	1|1:1,3:4:8:1|1:254_C_T:132,8,0:254	1|1:0,3:3:9:1|1:254_C_T:135,9,0:254	0/0:2,0:2:6:.:.:0,6,61	1|1:0,3:3:9:1|1:254_C_T:135,9,0:254	1|1:0,11:11:33:1|1:254_C_T:495,33,0:254
Unigene21667_All	268	.	A	C	1050.33	PASS	AC=10;AF=0.179;AN=56;BaseQRankSum=-6.740e-01;DP=120;ExcessHet=0.0000;FS=0.000;InbreedingCoeff=0.4752;MLEAC=11;MLEAF=0.196;MQ=60.00;MQRankSum=0.00;QD=30.99;ReadPosRankSum=1.15;SOR=0.826	GT:AD:DP:GQ:PGT:PID:PL:PS	./.	0/0:4,0:4:12:.:.:0,12,167	0/0:1,0:1:3:.:.:0,3,38	./.	0/0:5,0:5:15:.:.:0,15,178	1|1:0,2:2:6:1|1:261_C_G:90,6,0:261	./.	0/0:7,0:7:21:.:.:0,21,173	0|1:1,3:4:33:0|1:254_C_T:123,0,33:254	0/0:4,0:4:12:.:.:0,12,123	0/0:3,0:3:9:.:.:0,9,134	0/0:9,0:9:27:.:.:0,27,283	0/0:1,0:1:3:.:.:0,3,29	0/0:2,0:2:6:.:.:0,6,41	0/0:7,0:7:18:.:.:0,18,270	0/0:8,0:8:24:.:.:0,24,210	0/0:7,0:7:4:.:.:0,4,192	0/0:4,0:4:12:.:.:0,12,91	0/0:3,0:3:9:.:.:0,9,134	./.	0/0:4,0:4:12:.:.:0,12,123	0/0:3,0:3:9:.:.:0,9,78	./.:1,0:1:0:.:.:0,0,0	./.	0/0:5,0:5:15:.:.:0,15,127	0/0:4,0:4:12:.:.:0,12,99	0/0:2,0:2:6:.:.:0,6,58	0/0:4,0:4:12:.:.:0,12,131	0/0:2,0:2:6:.:.:0,6,90	1|1:1,3:4:8:1|1:254_C_T:132,8,0:254	0|1:1,3:4:33:0|1:254_C_T:123,0,33:254	0/0:2,0:2:6:.:.:0,6,61	1|1:0,3:3:9:1|1:254_C_T:135,9,0:254	1|1:0,11:11:33:1|1:254_C_T:495,33,0:254
Unigene21667_All	279	.	A	G	709.02	PASS	AC=14;AF=0.259;AN=54;BaseQRankSum=0.674;DP=122;ExcessHet=0.1450;FS=5.664;InbreedingCoeff=0.0513;MLEAC=18;MLEAF=0.333;MQ=60.00;MQRankSum=0.00;QD=20.26;ReadPosRankSum=-1.150e+00;SOR=1.444	GT:AD:DP:GQ:PL	./.	0/1:2,1:3:36:36,0,40	0/0:1,0:1:3:0,3,38	./.	0/1:4,1:5:30:30,0,124	0/1:1,1:2:19:33,0,19	./.	0/1:6,2:8:45:45,0,124	0/0:4,0:4:9:0,9,135	0/0:4,0:4:12:0,12,123	0/0:3,0:3:9:0,9,134	0/1:9,2:11:57:57,0,234	0/0:1,0:1:3:0,3,29	0/0:2,0:2:6:0,6,49	0/0:7,0:7:21:0,21,233	0/0:8,0:8:24:0,24,210	1/1:0,7:7:21:253,21,0	0/0:2,0:2:6:0,6,49	0/0:1,0:1:3:0,3,45	./.	0/0:4,0:4:12:0,12,139	1/1:0,1:1:3:45,3,0	0/0:1,0:1:3:0,3,45	./.:1,0:1:0:0,0,0	1/1:0,5:5:15:144,15,0	0/1:2,2:4:37:37,0,37	0/0:2,0:2:6:0,6,58	0/0:4,0:4:9:0,9,135	./.:2,0:2:0:0,0,0	0/1:3,1:4:13:13,0,122	0/1:3,1:4:33:33,0,82	0/0:2,0:2:6:0,6,61	0/0:2,0:2:6:0,6,53	./.:12,0:12:0:0,0,287
Unigene21667_All	296	.	T	C	30.29	PASS	AC=2;AF=0.034;AN=58;DP=124;ExcessHet=0.0000;FS=0.000;InbreedingCoeff=0.2924;MLEAC=1;MLEAF=0.017;MQ=60.00;QD=15.15;SOR=0.693	GT:AD:DP:GQ:PL	0/0:1,0:1:3:0,3,36	0/0:3,0:3:9:0,9,88	./.	./.	0/0:8,0:8:18:0,18,270	0/0:3,0:3:9:0,9,116	./.	0/0:8,0:8:24:0,24,258	1/1:0,2:2:6:49,6,0	0/0:4,0:4:12:0,12,139	0/0:2,0:2:6:0,6,61	0/0:10,0:10:27:0,27,405	0/0:1,0:1:3:0,3,29	0/0:2,0:2:6:0,6,49	0/0:6,0:6:18:0,18,160	0/0:6,0:6:18:0,18,160	0/0:9,0:9:27:0,27,294	0/0:4,0:4:12:0,12,151	0/0:6,0:6:18:0,18,229	./.	0/0:6,0:6:18:0,18,253	0/0:3,0:3:9:0,9,94	./.:1,0:1:0:0,0,0	0/0:1,0:1:3:0,3,45	0/0:6,0:6:18:0,18,140	0/0:4,0:4:12:0,12,99	0/0:2,0:2:6:0,6,58	0/0:2,0:2:6:0,6,58	0/0:1,0:1:3:0,3,45	0/0:4,0:4:12:0,12,82	0/0:4,0:4:12:0,12,139	0/0:2,0:2:6:0,6,61	0/0:1,0:1:3:0,3,25	0/0:12,0:12:33:0,33,495
Unigene21667_All	309	.	T	A	2524.04	PASS	AC=24;AF=0.500;AN=48;BaseQRankSum=0.00;DP=129;ExcessHet=0.2900;FS=23.872;InbreedingCoeff=-0.0280;MLEAC=30;MLEAF=0.625;MQ=60.00;MQRankSum=0.00;QD=31.16;ReadPosRankSum=0.674;SOR=1.725	GT:AD:DP:GQ:PGT:PID:PL:PS	0/0:1,0:1:3:.:.:0,3,36	0|1:2,2:4:73:0|1:309_T_A:78,0,73:309	0/0:1,0:1:3:.:.:0,3,37	./.	0|1:3,3:6:99:0|1:309_T_A:117,0,105:309	./.:4,0:4:0:.:.:0,0,78	./.	0|1:4,5:9:99:0|1:309_T_A:198,0,153:309	./.	0|1:1,3:4:33:0|1:309_T_A:123,0,33:309	1|1:0,1:1:3:1|1:309_T_A:45,3,0:309	0|1:2,9:11:57:0|1:309_T_A:352,0,57:309	./.:1,0:1:0:.:.:0,0,0	1|1:0,2:2:6:1|1:309_T_A:79,6,0:309	1|1:0,7:7:21:1|1:309_T_A:304,21,0:309	1|1:0,6:6:18:1|1:309_T_A:270,18,0:309	./.:9,0:9:0:.:.:0,0,233	./.:4,0:4:0:.:.:0,0,74	./.:7,0:7:0:.:.:0,0,144	0/0:2,0:2:6:.:.:0,6,74	0|1:4,3:7:99:0|1:309_T_A:114,0,159:309	0/0:4,0:4:12:.:.:0,12,139	./.:1,0:1:0:.:.:0,0,0	0/0:1,0:1:3:.:.:0,3,45	0/0:6,0:6:18:.:.:0,18,140	0/1:2,2:4:47:.:.:47,0,78	1|1:0,2:2:6:1|1:309_T_A:90,6,0:309	1|1:0,2:2:6:1|1:309_T_A:90,6,0:309	0/0:1,0:1:3:.:.:0,3,45	0|1:1,3:4:33:0|1:309_T_A:123,0,33:309	0|1:2,2:4:78:0|1:309_T_A:78,0,78:309	./.:2,0:2:0:.:.:0,0,0	1|1:0,1:1:3:1|1:309_T_A:45,3,0:309	0|1:1,8:9:18:0|1:309_T_A:323,0,18:309
Unigene21667_All	315	.	T	G	2526.48	PASS	AC=26;AF=0.520;AN=50;BaseQRankSum=-1.400e-01;DP=126;ExcessHet=0.2002;FS=24.094;InbreedingCoeff=0.0013;MLEAC=30;MLEAF=0.600;MQ=60.00;MQRankSum=0.00;QD=33.24;ReadPosRankSum=0.00;SOR=1.877	GT:AD:DP:GQ:PGT:PID:PL:PS	0/0:1,0:1:3:.:.:0,3,36	0|1:2,2:4:73:0|1:309_T_A:78,0,73:309	0/0:1,0:1:3:.:.:0,3,37	./.	0|1:2,3:5:75:0|1:309_T_A:120,0,75:309	./.:4,0:4:0:.:.:0,0,78	./.	0|1:4,5:9:99:0|1:309_T_A:198,0,153:309	./.	0|1:1,3:4:33:0|1:309_T_A:123,0,33:309	1|1:0,1:1:3:1|1:309_T_A:45,3,0:309	0|1:2,9:11:57:0|1:309_T_A:352,0,57:309	./.:1,0:1:0:.:.:0,0,0	1|1:0,2:2:6:1|1:309_T_A:79,6,0:309	1|1:0,7:7:21:1|1:309_T_A:304,21,0:309	1|1:0,6:6:18:1|1:309_T_A:270,18,0:309	./.:8,0:8:0:.:.:0,0,229	./.:4,0:4:0:.:.:0,0,61	./.:7,0:7:0:.:.:0,0,144	0/0:2,0:2:6:.:.:0,6,74	0|1:4,3:7:99:0|1:309_T_A:114,0,159:309	0/0:4,0:4:12:.:.:0,12,139	./.:1,0:1:0:.:.:0,0,0	0/0:1,0:1:3:.:.:0,3,45	0/0:6,0:6:18:.:.:0,18,140	0/1:2,1:3:1:.:.:1,0,81	1|1:0,2:2:6:1|1:309_T_A:90,6,0:309	1|1:0,2:2:6:1|1:309_T_A:90,6,0:309	0/0:1,0:1:3:.:.:0,3,45	0|1:1,3:4:33:0|1:309_T_A:123,0,33:309	0|1:2,2:4:78:0|1:309_T_A:78,0,78:309	1/1:0,1:1:3:.:.:45,3,0	1|1:0,1:1:3:1|1:309_T_A:45,3,0:309	0|1:1,8:9:18:0|1:309_T_A:323,0,18:309
Unigene21667_All	353	.	T	A	1771.01	PASS	AC=15;AF=0.357;AN=42;BaseQRankSum=0.674;DP=138;ExcessHet=0.1062;FS=17.357;InbreedingCoeff=0.0754;MLEAC=22;MLEAF=0.524;MQ=60.00;MQRankSum=0.00;QD=26.04;ReadPosRankSum=0.00;SOR=1.999	GT:AD:DP:GQ:PGT:PID:PL:PS	0/0:1,0:1:3:.:.:0,3,36	./.:4,0:4:0:.:.:0,0,92	0/0:1,0:1:3:.:.:0,3,37	./.	0|1:7,4:11:99:0|1:353_T_A:147,0,282:353	./.:7,0:7:0:.:.:0,0,138	./.	0|1:4,5:9:99:0|1:353_T_A:157,0,153:353	.|.:.:.:0:0|1:353_T_A:0,0,0:353	0|1:1,2:3:36:0|1:353_T_A:81,0,36:353	./.	0|1:4,8:12:99:0|1:353_T_A:283,0,144:353	./.:1,0:1:0:.:.:0,0,0	0/0:2,0:2:6:.:.:0,6,74	1|1:0,7:7:21:1|1:353_T_A:315,21,0:353	1|1:0,5:5:15:1|1:353_T_A:225,15,0:353	./.:9,0:9:0:.:.:0,0,273	./.:5,0:5:0:.:.:0,0,50	0/0:7,0:7:21:.:.:0,21,205	0/0:3,0:3:9:.:.:0,9,94	0|1:4,3:7:99:0|1:353_T_A:114,0,159:353	0/0:5,0:5:15:.:.:0,15,144	1|1:0,1:1:3:1|1:353_T_A:45,3,0:353	0/0:3,0:3:9:.:.:0,9,78	0/0:7,0:7:21:.:.:0,21,209	0/0:2,0:2:6:.:.:0,6,41	./.:1,0:1:0:.:.:0,0,0	./.	0/0:2,0:2:6:.:.:0,6,49	0|1:1,3:4:33:0|1:353_T_A:102,0,33:353	./.:6,0:6:0:.:.:0,0,99	1|1:0,3:3:9:1|1:353_T_A:135,9,0:353	./.	0|1:3,4:7:99:0|1:353_T_A:159,0,114:353
Unigene21667_All	357	.	T	G	1705.49	PASS	AC=14;AF=0.304;AN=46;BaseQRankSum=1.07;DP=130;ExcessHet=0.3208;FS=23.671;InbreedingCoeff=0.0384;MLEAC=19;MLEAF=0.413;MQ=60.00;MQRankSum=0.00;QD=25.46;ReadPosRankSum=0.00;SOR=2.305	GT:AD:DP:GQ:PGT:PID:PL:PS	0/0:1,0:1:3:.:.:0,3,36	./.:4,0:4:0:.:.:0,0,93	0/0:1,0:1:3:.:.:0,3,37	./.	0|1:7,4:11:99:0|1:353_T_A:147,0,282:353	./.:7,0:7:0:.:.:0,0,130	./.	0|1:4,4:8:99:0|1:353_T_A:136,0,156:353	.|.:.:.:0:0|1:353_T_A:0,0,0:353	0|1:1,2:3:36:0|1:353_T_A:81,0,36:353	./.	0|1:4,8:12:99:0|1:353_T_A:283,0,144:353	./.:1,0:1:0:.:.:0,0,0	0/0:2,0:2:6:.:.:0,6,74	1|1:0,7:7:21:1|1:353_T_A:315,21,0:353	1|1:0,5:5:15:1|1:353_T_A:225,15,0:353	0/0:6,0:6:18:.:.:0,18,269	0/0:4,0:4:9:.:.:0,9,135	0/0:7,0:7:21:.:.:0,21,205	0/0:3,0:3:9:.:.:0,9,94	0|1:4,3:7:99:0|1:353_T_A:114,0,159:353	0/0:5,0:5:15:.:.:0,15,144	1|1:0,1:1:3:1|1:353_T_A:45,3,0:353	0/0:3,0:3:9:.:.:0,9,78	0/0:7,0:7:21:.:.:0,21,209	0/0:2,0:2:6:.:.:0,6,41	./.:1,0:1:0:.:.:0,0,0	./.	0/0:2,0:2:6:.:.:0,6,49	0|1:1,2:3:36:0|1:353_T_A:81,0,36:353	./.:6,0:6:0:.:.:0,0,99	0|1:1,3:4:33:0|1:353_T_A:123,0,33:353	./.	0|1:3,4:7:99:0|1:353_T_A:159,0,114:353
Unigene21667_All	359	.	C	G	1469.02	PASS	AC=14;AF=0.304;AN=46;BaseQRankSum=1.07;DP=125;ExcessHet=0.3208;FS=22.368;InbreedingCoeff=0.0361;MLEAC=19;MLEAF=0.413;MQ=60.00;MQRankSum=0.00;QD=25.33;ReadPosRankSum=-1.790e-01;SOR=2.118	GT:AD:DP:GQ:PGT:PID:PL:PS	0/0:1,0:1:3:.:.:0,3,36	./.:4,0:4:0:.:.:0,0,93	0/0:1,0:1:3:.:.:0,3,37	./.	0|1:7,4:11:99:0|1:353_T_A:147,0,282:353	./.:7,0:7:0:.:.:0,0,138	./.	0|1:4,3:7:99:0|1:353_T_A:114,0,159:353	.|.:.:.:0:0|1:353_T_A:0,0,0:353	0|1:1,2:3:36:0|1:353_T_A:81,0,36:353	./.	0|1:4,6:10:99:0|1:353_T_A:240,0,150:353	./.:1,0:1:0:.:.:0,0,0	0/0:2,0:2:6:.:.:0,6,74	1|1:0,7:7:21:1|1:353_T_A:315,21,0:353	1|1:0,4:4:12:1|1:353_T_A:180,12,0:353	0/0:8,0:8:24:.:.:0,24,318	0/0:4,0:4:9:.:.:0,9,135	0/0:7,0:7:21:.:.:0,21,205	0/0:3,0:3:9:.:.:0,9,94	0|1:4,3:7:99:0|1:353_T_A:114,0,159:353	0/0:5,0:5:15:.:.:0,15,144	1|1:0,1:1:3:1|1:353_T_A:45,3,0:353	0/0:3,0:3:9:.:.:0,9,78	0/0:7,0:7:21:.:.:0,21,209	0/0:2,0:2:6:.:.:0,6,41	./.:1,0:1:0:.:.:0,0,0	./.	0/0:2,0:2:6:.:.:0,6,49	0|1:1,1:2:39:0|1:353_T_A:39,0,39:353	./.:6,0:6:0:.:.:0,0,99	0|1:1,2:3:36:0|1:353_T_A:81,0,36:353	./.	0|1:3,3:6:99:0|1:353_T_A:117,0,117:353
Unigene21667_All	364	.	G	A	1293	PASS	AC=14;AF=0.318;AN=44;BaseQRankSum=1.07;DP=124;ExcessHet=0.3208;FS=18.812;InbreedingCoeff=0.0007;MLEAC=19;MLEAF=0.432;MQ=60.00;MQRankSum=0.00;QD=23.51;ReadPosRankSum=0.00;SOR=1.844	GT:AD:DP:GQ:PGT:PID:PL:PS	0/0:1,0:1:3:.:.:0,3,36	0/0:3,0:3:9:.:.:0,9,128	0/0:2,0:2:6:.:.:0,6,36	./.	0|1:8,4:12:99:0|1:353_T_A:144,0,324:353	./.:7,0:7:0:.:.:0,0,138	./.	0|1:4,3:7:99:0|1:353_T_A:114,0,159:353	.|.:.:.:0:0|1:353_T_A:0,0,0:353	0|1:1,2:3:36:0|1:353_T_A:81,0,36:353	./.	0|1:4,4:8:99:0|1:353_T_A:156,0,156:353	./.:1,0:1:0:.:.:0,0,0	0/0:2,0:2:6:.:.:0,6,74	1|1:0,6:6:18:1|1:353_T_A:270,18,0:353	1|1:0,2:2:6:1|1:353_T_A:90,6,0:353	0/0:8,0:8:24:.:.:0,24,318	./.:5,0:5:0:.:.:0,0,110	./.:8,0:8:0:.:.:0,0,188	0/0:3,0:3:9:.:.:0,9,94	0|1:4,3:7:99:0|1:353_T_A:114,0,159:353	0/0:5,0:5:12:.:.:0,12,180	1|1:0,1:1:3:1|1:353_T_A:45,3,0:353	0/0:3,0:3:9:.:.:0,9,94	0/0:7,0:7:21:.:.:0,21,233	0/0:2,0:2:6:.:.:0,6,41	./.:1,0:1:0:.:.:0,0,0	./.	0/0:2,0:2:6:.:.:0,6,49	0|1:1,1:2:39:0|1:353_T_A:39,0,39:353	./.:6,0:6:0:.:.:0,0,139	0|1:1,2:3:36:0|1:353_T_A:81,0,36:353	./.	0|1:3,4:7:99:0|1:353_T_A:159,0,114:353
Unigene21667_All	367	.	G	A	1328.83	PASS	AC=14;AF=0.318;AN=44;BaseQRankSum=0.842;DP=125;ExcessHet=0.3208;FS=15.077;InbreedingCoeff=0.0016;MLEAC=19;MLEAF=0.432;MQ=60.00;MQRankSum=0.00;QD=22.91;ReadPosRankSum=-3.280e-01;SOR=1.415	GT:AD:DP:GQ:PGT:PID:PL:PS	0/0:1,0:1:3:.:.:0,3,36	0/0:3,0:3:9:.:.:0,9,128	0/0:2,0:2:6:.:.:0,6,36	./.	0|1:9,6:15:99:0|1:353_T_A:225,0,360:353	./.:7,0:7:0:.:.:0,0,138	./.	0|1:4,3:7:99:0|1:353_T_A:114,0,159:353	.|.:.:.:0:0|1:353_T_A:0,0,0:353	0|1:1,2:3:36:0|1:353_T_A:81,0,36:353	./.	0|1:5,3:8:99:0|1:353_T_A:111,0,201:353	./.:1,0:1:0:.:.:0,0,0	0/0:2,0:2:6:.:.:0,6,74	1|1:0,6:6:18:1|1:353_T_A:270,18,0:353	1|1:0,2:2:6:1|1:353_T_A:90,6,0:353	0/0:8,0:8:21:.:.:0,21,315	./.:4,0:4:0:.:.:0,0,49	./.:8,0:8:0:.:.:0,0,188	0/0:3,0:3:9:.:.:0,9,94	0|1:4,3:7:99:0|1:353_T_A:114,0,159:353	0/0:5,0:5:15:.:.:0,15,144	1|1:0,1:1:3:1|1:353_T_A:45,3,0:353	0/0:3,0:3:9:.:.:0,9,94	0/0:6,0:6:18:.:.:0,18,220	0/0:2,0:2:6:.:.:0,6,41	./.:1,0:1:0:.:.:0,0,0	./.	0/0:2,0:2:6:.:.:0,6,49	0|1:1,1:2:39:0|1:353_T_A:39,0,39:353	./.:6,0:6:0:.:.:0,0,139	0|1:1,2:3:36:0|1:353_T_A:81,0,36:353	./.	0|1:3,4:7:99:0|1:353_T_A:159,0,114:353
Unigene21667_All	376	.	C	G	1248.16	PASS	AC=14;AF=0.333;AN=42;BaseQRankSum=0.842;DP=122;ExcessHet=0.3841;FS=15.517;InbreedingCoeff=0.0334;MLEAC=20;MLEAF=0.476;MQ=60.00;MQRankSum=0.00;QD=22.29;ReadPosRankSum=0.00;SOR=1.492	GT:AD:DP:GQ:PGT:PID:PL:PS	./.:1,0:1:0:.:.:0,0,0	0/0:3,0:3:6:.:.:0,6,90	0/0:2,0:2:6:.:.:0,6,36	./.	0|1:9,5:14:99:0|1:353_T_A:183,0,363:353	./.:8,0:8:0:.:.:0,0,99	./.	0|1:4,3:7:99:0|1:353_T_A:114,0,159:353	.|.:.:.:0:0|1:353_T_A:0,0,0:353	0|1:1,2:3:36:0|1:353_T_A:81,0,36:353	./.	0|1:5,3:8:99:0|1:353_T_A:111,0,201:353	./.:1,0:1:0:.:.:0,0,0	./.:.:0:0:.:.:0,0,0	1|1:0,6:6:18:1|1:353_T_A:270,18,0:353	1|1:0,2:2:6:1|1:353_T_A:90,6,0:353	0/0:6,0:6:18:.:.:0,18,220	./.:4,0:4:0:.:.:0,0,49	./.:9,0:9:0:.:.:0,0,193	0/0:4,0:4:12:.:.:0,12,123	0|1:4,2:6:72:0|1:353_T_A:72,0,162:353	0/0:5,0:5:15:.:.:0,15,144	1|1:0,1:1:3:1|1:353_T_A:45,3,0:353	0/0:4,0:4:12:.:.:0,12,91	0/0:6,0:6:18:.:.:0,18,220	0/0:2,0:2:6:.:.:0,6,41	./.	./.	0/0:2,0:2:6:.:.:0,6,49	0|1:1,1:2:39:0|1:353_T_A:39,0,39:353	0/0:5,0:5:12:.:.:0,12,180	0|1:1,2:3:36:0|1:353_T_A:81,0,36:353	./.	0|1:3,4:7:99:0|1:353_T_A:159,0,114:353
Unigene21667_All	389	.	C	G	1070.43	PASS	AC=15;AF=0.341;AN=44;BaseQRankSum=0.674;DP=124;ExcessHet=0.7251;FS=12.380;InbreedingCoeff=-0.0983;MLEAC=20;MLEAF=0.455;MQ=60.00;MQRankSum=0.00;QD=19.11;ReadPosRankSum=0.524;SOR=0.708	GT:AD:DP:GQ:PGT:PID:PL:PS	0/0:1,0:1:3:.:.:0,3,39	0/0:2,0:2:6:.:.:0,6,88	0/0:2,0:2:6:.:.:0,6,36	./.	0|1:11,5:16:99:0|1:389_C_G:155,0,436:389	./.:8,0:8:0:.:.:0,0,99	./.	0|1:5,2:7:69:0|1:389_C_G:69,0,204:389	1|1:0,1:1:3:1|1:389_C_G:45,3,0:389	0|1:3,2:5:75:0|1:389_C_G:75,0,120:389	./.	0|1:6,3:9:99:0|1:389_C_G:108,0,243:389	./.:2,0:2:0:.:.:0,0,0	./.:.:0:0:.:.:0,0,0	1|1:0,3:3:9:1|1:389_C_G:135,9,0:389	1|1:0,1:1:3:1|1:389_C_G:45,3,0:389	0/0:6,0:6:15:.:.:0,15,225	./.:4,0:4:0:.:.:0,0,49	./.:8,0:8:0:.:.:0,0,148	0/0:4,0:4:12:.:.:0,12,123	0|1:3,2:5:75:0|1:389_C_G:75,0,120:389	./.:7,0:7:0:.:.:0,0,144	0|1:1,1:2:39:0|1:353_T_A:39,0,39:353	0/0:4,0:4:12:.:.:0,12,91	0/0:6,0:6:18:.:.:0,18,220	0/0:1,0:1:3:.:.:0,3,45	./.	./.	0/0:2,0:2:3:.:.:0,3,45	0|1:1,1:2:39:0|1:389_C_G:39,0,39:389	0/0:4,0:4:12:.:.:0,12,111	0|1:1,3:4:33:0|1:389_C_G:123,0,33:389	./.	0|1:3,4:7:99:0|1:389_C_G:154,0,114:389
Unigene21667_All	390	.	T	C	1065.54	PASS	AC=15;AF=0.326;AN=46;BaseQRankSum=0.674;DP=128;ExcessHet=0.6084;FS=12.380;InbreedingCoeff=-0.1066;MLEAC=20;MLEAF=0.435;MQ=60.00;MQRankSum=0.00;QD=19.03;ReadPosRankSum=0.524;SOR=0.708	GT:AD:DP:GQ:PGT:PID:PL:PS	0/0:1,0:1:3:.:.:0,3,39	0/0:2,0:2:6:.:.:0,6,88	0/0:2,0:2:6:.:.:0,6,36	./.	0|1:11,5:16:99:0|1:389_C_G:155,0,436:389	./.:8,0:8:0:.:.:0,0,99	./.	0|1:5,2:7:69:0|1:389_C_G:69,0,204:389	1|1:0,1:1:3:1|1:389_C_G:45,3,0:389	0|1:3,2:5:75:0|1:389_C_G:75,0,120:389	./.	0|1:6,3:9:99:0|1:389_C_G:108,0,243:389	./.:2,0:2:0:.:.:0,0,0	0/0:1,0:1:3:.:.:0,3,16	1|1:0,3:3:9:1|1:389_C_G:135,9,0:389	1|1:0,1:1:3:1|1:389_C_G:45,3,0:389	0/0:6,0:6:15:.:.:0,15,225	./.:4,0:4:0:.:.:0,0,49	./.:8,0:8:0:.:.:0,0,148	0/0:4,0:4:12:.:.:0,12,123	0|1:3,2:5:75:0|1:389_C_G:75,0,120:389	./.:7,0:7:0:.:.:0,0,144	0|1:1,1:2:39:0|1:353_T_A:39,0,39:353	0/0:6,0:6:18:.:.:0,18,172	0/0:6,0:6:18:.:.:0,18,220	0/0:1,0:1:3:.:.:0,3,45	./.	0/0:1,0:1:3:.:.:0,3,45	./.:3,0:3:0:.:.:0,0,5	0|1:1,1:2:39:0|1:389_C_G:39,0,39:389	0/0:4,0:4:12:.:.:0,12,111	0|1:1,3:4:33:0|1:389_C_G:123,0,33:389	./.	0|1:3,4:7:99:0|1:389_C_G:154,0,114:389
Unigene21667_All	399	.	T	C	1029.87	PASS	AC=14;AF=0.333;AN=42;BaseQRankSum=1.47;DP=132;ExcessHet=0.4640;FS=5.343;InbreedingCoeff=-0.0412;MLEAC=20;MLEAF=0.476;MQ=60.00;MQRankSum=0.00;QD=17.16;ReadPosRankSum=0.674;SOR=0.693	GT:AD:DP:GQ:PGT:PID:PL:PS	0/0:1,0:1:3:.:.:0,3,39	./.	0/0:2,0:2:6:.:.:0,6,36	./.	0|1:11,4:15:99:0|1:389_C_G:135,0,439:389	./.:6,0:6:0:.:.:0,0,49	./.	0|1:6,2:8:66:0|1:389_C_G:66,0,226:389	1|1:0,1:1:3:1|1:389_C_G:45,3,0:389	0|1:3,2:5:75:0|1:389_C_G:75,0,120:389	./.	0|1:7,3:10:99:0|1:389_C_G:105,0,285:389	./.:2,0:2:0:.:.:0,0,0	0/0:1,0:1:3:.:.:0,3,16	1|1:0,4:4:12:1|1:389_C_G:180,12,0:389	1|1:0,1:1:3:1|1:389_C_G:45,3,0:389	0/0:7,0:7:18:.:.:0,18,270	./.:5,0:5:0:.:.:0,0,94	./.:8,0:8:0:.:.:0,0,148	0/0:5,0:5:15:.:.:0,15,144	0|1:4,2:6:72:0|1:389_C_G:72,0,162:389	./.:7,0:7:0:.:.:0,0,144	0|1:1,1:2:39:0|1:353_T_A:39,0,39:353	0/0:7,0:7:21:.:.:0,21,185	0/0:6,0:6:15:.:.:0,15,225	0/0:1,0:1:3:.:.:0,3,45	./.	0/0:1,0:1:3:.:.:0,3,45	./.:2,0:2:0:.:.:0,0,0	./.:2,0:2:0:.:.:0,0,0	0/0:5,0:5:15:.:.:0,15,135	0|1:1,3:4:33:0|1:389_C_G:123,0,33:389	./.	0|1:4,4:8:99:0|1:389_C_G:136,0,156:389
Unigene21667_All	404	.	T	C	1035.13	PASS	AC=15;AF=0.357;AN=42;BaseQRankSum=0.842;DP=131;ExcessHet=0.7251;FS=3.753;InbreedingCoeff=-0.1004;MLEAC=21;MLEAF=0.500;MQ=60.00;MQRankSum=0.00;QD=17.85;ReadPosRankSum=0.431;SOR=0.557	GT:AD:DP:GQ:PGT:PID:PL:PS	0/0:1,0:1:3:.:.:0,3,39	./.	0/0:2,0:2:6:.:.:0,6,36	./.	0|1:11,4:15:99:0|1:389_C_G:135,0,439:389	./.:8,0:8:0:.:.:0,0,176	./.	0|1:5,2:7:69:0|1:389_C_G:69,0,184:389	1|1:0,1:1:3:1|1:389_C_G:45,3,0:389	0|1:3,2:5:75:0|1:389_C_G:75,0,120:389	./.	0|1:7,2:9:63:0|1:389_C_G:63,0,288:389	./.:2,0:2:0:.:.:0,0,0	0/0:1,0:1:3:.:.:0,3,16	1|1:0,4:4:12:1|1:389_C_G:180,12,0:389	1|1:0,1:1:3:1|1:389_C_G:45,3,0:389	0/0:5,0:5:12:.:.:0,12,180	./.:7,0:7:0:.:.:0,0,144	./.:8,0:8:0:.:.:0,0,148	0/0:5,0:5:15:.:.:0,15,144	0|1:4,2:6:72:0|1:389_C_G:72,0,162:389	./.:7,0:7:0:.:.:0,0,144	0|1:1,1:2:39:0|1:353_T_A:39,0,39:353	0/0:7,0:7:21:.:.:0,21,185	0/0:5,0:5:12:.:.:0,12,180	./.	./.	0/0:1,0:1:3:.:.:0,3,45	./.:2,0:2:0:.:.:0,0,0	0/1:1,1:2:21:.:.:39,0,21	0/0:5,0:5:15:.:.:0,15,135	0|1:1,3:4:33:0|1:389_C_G:123,0,33:389	./.	0|1:4,4:8:99:0|1:389_C_G:136,0,156:389
Unigene21667_All	420	.	A	G	1309.92	PASS	AC=19;AF=0.396;AN=48;BaseQRankSum=0.524;DP=140;ExcessHet=0.1469;FS=6.353;InbreedingCoeff=-0.0048;MLEAC=23;MLEAF=0.479;MQ=60.00;MQRankSum=0.00;QD=17.47;ReadPosRankSum=0.366;SOR=0.712	GT:AD:DP:GQ:PGT:PID:PL:PS	0/0:1,0:1:3:.:.:0,3,39	./.	0/0:2,0:2:6:.:.:0,6,36	./.	0|1:15,4:19:99:0|1:420_A_G:123,0,603:420	./.:8,0:8:0:.:.:0,0,176	./.	0|1:4,4:8:99:0|1:420_A_G:156,0,156:420	1|1:0,2:2:6:1|1:420_A_G:90,6,0:420	0|1:3,1:4:33:0|1:420_A_G:33,0,123:420	0/0:1,0:1:3:.:.:0,3,16	0|1:7,2:9:63:0|1:420_A_G:63,0,288:420	./.:1,0:1:0:.:.:0,0,0	0/0:1,0:1:3:.:.:0,3,29	1|1:0,4:4:12:1|1:420_A_G:180,12,0:420	1|1:0,2:2:6:1|1:420_A_G:90,6,0:420	0/0:5,0:5:15:.:.:0,15,168	./.:8,0:8:0:.:.:0,0,188	0|1:6,2:8:66:0|1:420_A_G:66,0,246:420	0/0:6,0:6:18:.:.:0,18,140	0|1:5,3:8:91:0|1:420_A_G:91,0,201:420	./.:5,0:5:0:.:.:0,0,94	0|1:1,2:3:36:0|1:420_A_G:81,0,36:420	0/0:7,0:7:18:.:.:0,18,270	0/0:6,0:6:18:.:.:0,18,172	./.	./.	0/0:1,0:1:3:.:.:0,3,45	./.:2,0:2:0:.:.:0,0,0	1|1:0,1:1:3:1|1:420_A_G:45,3,0:420	0/0:4,0:4:12:.:.:0,12,111	0|1:2,3:5:75:0|1:420_A_G:120,0,75:420	1|1:0,1:1:3:1|1:420_A_G:45,3,0:420	0|1:4,3:7:99:0|1:420_A_G:114,0,159:420
Unigene21667_All	423	.	T	G	1388.44	PASS	AC=21;AF=0.457;AN=46;BaseQRankSum=0.00;DP=146;ExcessHet=0.1430;FS=6.353;InbreedingCoeff=0.0391;MLEAC=25;MLEAF=0.543;MQ=60.00;MQRankSum=0.00;QD=18.03;ReadPosRankSum=0.524;SOR=0.694	GT:AD:DP:GQ:PGT:PID:PL:PS	0/0:1,0:1:3:.:.:0,3,39	./.	0/0:2,0:2:6:.:.:0,6,36	./.	0|1:15,4:19:99:0|1:420_A_G:123,0,603:420	./.:8,0:8:0:.:.:0,0,176	./.	0|1:4,4:8:99:0|1:420_A_G:156,0,156:420	1|1:0,2:2:6:1|1:420_A_G:90,6,0:420	0|1:3,1:4:33:0|1:420_A_G:33,0,123:420	1|1:0,2:2:6:1|1:423_T_G:70,6,0:423	0|1:7,2:9:63:0|1:420_A_G:63,0,288:420	./.:1,0:1:0:.:.:0,0,0	./.:2,0:2:0:.:.:0,0,0	1|1:0,4:4:12:1|1:420_A_G:180,12,0:420	1|1:0,2:2:6:1|1:420_A_G:90,6,0:420	0/0:7,0:7:21:.:.:0,21,205	./.:8,0:8:0:.:.:0,0,188	0|1:6,2:8:66:0|1:420_A_G:66,0,246:420	0/0:6,0:6:18:.:.:0,18,140	0|1:5,3:8:91:0|1:420_A_G:91,0,201:420	./.:5,0:5:0:.:.:0,0,94	0|1:1,2:3:36:0|1:420_A_G:81,0,36:420	0/0:8,0:8:21:.:.:0,21,315	0/0:6,0:6:18:.:.:0,18,172	./.	./.	0/0:2,0:2:6:.:.:0,6,41	./.:2,0:2:0:.:.:0,0,0	1|1:0,1:1:3:1|1:420_A_G:45,3,0:420	0/0:4,0:4:12:.:.:0,12,111	0|1:2,3:5:75:0|1:420_A_G:120,0,75:420	1|1:0,1:1:3:1|1:420_A_G:45,3,0:420	0|1:4,3:7:99:0|1:420_A_G:114,0,159:420
Unigene21667_All	430	.	C	T	835.42	PASS	AC=15;AF=0.326;AN=46;BaseQRankSum=0.00;DP=143;ExcessHet=0.0539;FS=2.755;InbreedingCoeff=0.0830;MLEAC=18;MLEAF=0.391;MQ=60.00;MQRankSum=0.00;QD=23.21;ReadPosRankSum=0.00;SOR=0.711	GT:AD:DP:GQ:PGT:PID:PL:PS	0/0:1,0:1:3:.:.:0,3,39	./.	0/0:2,0:2:6:.:.:0,6,36	./.	0/0:19,0:19:57:.:.:0,57,681	./.:7,0:7:0:.:.:0,0,138	./.	0|1:4,4:8:99:0|1:420_A_G:156,0,156:420	1|1:0,2:2:6:1|1:420_A_G:90,6,0:420	0|1:3,1:4:33:0|1:420_A_G:33,0,123:420	1|1:0,2:2:6:1|1:423_T_G:70,6,0:423	0|1:5,3:8:99:0|1:420_A_G:110,0,201:420	./.:1,0:1:0:.:.:0,0,0	0/0:2,0:2:6:.:.:0,6,61	0/0:4,0:4:12:.:.:0,12,123	./.:3,0:3:0:.:.:0,0,5	0/0:7,0:7:21:.:.:0,21,205	./.:8,0:8:0:.:.:0,0,172	0|1:4,2:6:72:0|1:420_A_G:72,0,162:420	0/0:6,0:6:18:.:.:0,18,140	./.:9,0:9:0:.:.:0,0,233	0/0:5,0:5:15:.:.:0,15,168	0|1:1,2:3:36:0|1:420_A_G:81,0,36:420	0/0:7,0:7:21:.:.:0,21,169	0/0:6,0:6:18:.:.:0,18,172	./.	./.	0/0:2,0:2:6:.:.:0,6,41	./.:2,0:2:0:.:.:0,0,0	1|1:0,1:1:3:1|1:420_A_G:45,3,0:420	0/0:4,0:4:12:.:.:0,12,111	0|1:4,1:5:30:0|1:430_C_T:30,0,154:430	1|1:0,1:1:3:1|1:420_A_G:45,3,0:420	0|1:4,3:7:99:0|1:420_A_G:114,0,159:420
Unigene21667_All	442	.	C	A	641.48	PASS	AC=15;AF=0.326;AN=46;BaseQRankSum=0.00;DP=143;ExcessHet=0.0539;FS=1.234;InbreedingCoeff=0.0945;MLEAC=18;MLEAF=0.391;MQ=60.00;MQRankSum=0.00;QD=15.65;ReadPosRankSum=-3.190e-01;SOR=0.446	GT:AD:DP:GQ:PGT:PID:PL:PS	0/0:1,0:1:3:.:.:0,3,39	./.	0/0:2,0:2:3:.:.:0,3,45	./.	0/0:19,0:19:57:.:.:0,57,681	./.:7,0:7:0:.:.:0,0,138	./.	0/1:5,4:9:72:.:.:72,0,157	1/1:0,2:2:6:.:.:69,6,0	0|1:3,1:4:33:0|1:420_A_G:33,0,123:420	1/1:0,2:2:6:.:.:34,6,0	0/1:6,4:10:99:.:.:149,0,198	./.:1,0:1:0:.:.:0,0,0	0/0:2,0:2:6:.:.:0,6,61	0/0:3,0:3:9:.:.:0,9,94	./.:3,0:3:0:.:.:0,0,5	0/0:7,0:7:21:.:.:0,21,205	./.:7,0:7:0:.:.:0,0,184	0/1:4,2:6:31:.:.:31,0,101	0/0:6,0:6:18:.:.:0,18,140	./.:9,0:9:0:.:.:0,0,233	0/0:5,0:5:12:.:.:0,12,180	0/1:1,2:3:36:.:.:81,0,36	0/0:7,0:7:21:.:.:0,21,177	0/0:5,0:5:15:.:.:0,15,144	./.	./.	0/0:2,0:2:6:.:.:0,6,41	./.:2,0:2:0:.:.:0,0,0	1/1:0,2:2:6:.:.:49,6,0	0/0:3,0:3:9:.:.:0,9,94	0|1:4,1:5:30:0|1:430_C_T:30,0,154:430	1/1:0,2:2:6:.:.:69,6,0	0/1:3,2:5:34:.:.:34,0,79
Unigene21667_All	489	.	C	T	2797.92	PASS	AC=24;AF=0.522;AN=46;BaseQRankSum=0.00;DP=152;ExcessHet=2.0674;FS=7.115;InbreedingCoeff=-0.1252;MLEAC=33;MLEAF=0.717;MQ=60.00;MQRankSum=0.00;QD=24.33;ReadPosRankSum=0.241;SOR=0.251	GT:AD:DP:GQ:PL	./.	./.	./.	./.:4,0:4:0:0,0,0	0/1:6,16:22:99:459,0,109	0/1:1,5:6:21:148,0,21	./.	0/1:4,5:9:99:157,0,112	0/0:3,0:3:9:0,9,106	0/1:1,6:7:24:207,0,24	./.:3,0:3:0:0,0,16	0/1:2,5:7:52:163,0,52	0/0:1,0:1:3:0,3,45	0/1:2,2:4:77:77,0,77	./.:5,0:5:0:0,0,78	0/0:1,0:1:3:0,3,45	1/1:0,7:7:21:273,21,0	0/1:1,6:7:24:191,0,24	0/1:2,2:4:37:78,0,37	1/1:0,3:3:9:94,9,0	0/1:3,5:8:70:120,0,70	0/1:2,4:6:71:151,0,71	0/1:2,3:5:34:119,0,34	1/1:0,6:6:18:188,18,0	1/1:0,3:3:9:134,9,0	./.	./.:4,0:4:0:0,0,0	1/1:0,2:2:6:49,6,0	0/0:2,0:2:6:0,6,74	0/0:2,0:2:6:0,6,90	1/1:0,3:3:9:94,9,0	0/1:4,2:6:31:31,0,121	./.:5,0:5:0:0,0,49	./.:3,0:3:0:0,0,5
Unigene21667_All	504	.	C	T	82.3	PASS	AC=2;AF=0.043;AN=46;BaseQRankSum=0.00;DP=159;ExcessHet=0.0976;FS=0.000;InbreedingCoeff=0.0097;MLEAC=3;MLEAF=0.065;MQ=60.00;MQRankSum=0.00;QD=6.33;ReadPosRankSum=0.366;SOR=1.329	GT:AD:DP:GQ:PL	./.	./.:1,0:1:0:0,0,0	./.	./.:4,0:4:0:0,0,0	0/0:25,0:25:72:0,72,1080	0/0:4,0:4:12:0,12,111	./.	0/0:9,0:9:27:0,27,347	0/0:3,0:3:9:0,9,106	0/0:10,0:10:30:0,30,271	0/0:4,0:4:12:0,12,179	0/0:7,0:7:21:0,21,205	0/0:1,0:1:3:0,3,45	0/0:5,0:5:15:0,15,168	./.:4,0:4:0:0,0,49	0/0:1,0:1:3:0,3,45	0/0:7,0:7:21:0,21,257	0/0:9,0:9:24:0,24,360	./.:6,0:6:0:0,0,139	0/0:3,0:3:9:0,9,94	0/1:5,2:7:28:28,0,159	0/1:4,2:6:71:71,0,161	0/0:6,0:6:18:0,18,160	0/0:6,0:6:18:0,18,188	./.:4,0:4:0:0,0,74	./.	./.:5,0:5:0:0,0,94	0/0:2,0:2:6:0,6,49	0/0:2,0:2:6:0,6,74	0/0:2,0:2:6:0,6,61	0/0:1,0:1:3:0,3,45	0/0:4,0:4:12:0,12,151	./.:6,0:6:0:0,0,49	0/0:4,0:4:9:0,9,135
Unigene21667_All	579	.	T	G	1045.06	PASS	AC=23;AF=0.383;AN=60;BaseQRankSum=0.00;DP=241;ExcessHet=5.6605;FS=0.646;InbreedingCoeff=-0.2872;MLEAC=25;MLEAF=0.417;MQ=60.00;MQRankSum=0.00;QD=6.33;ReadPosRankSum=0.306;SOR=0.586	GT:AD:DP:GQ:PL	./.	1/1:0,2:2:6:49,6,0	0/0:1,0:1:3:0,3,39	0/0:24,0:24:71:0,71,556	0/1:20,5:25:98:98,0,619	0/1:5,2:7:57:57,0,102	0/0:2,0:2:6:0,6,49	0/1:11,2:13:10:10,0,253	0/1:1,2:3:36:64,0,36	0/1:11,2:13:11:11,0,278	./.:4,0:4:0:0,0,49	0/1:5,2:7:29:29,0,108	0/0:4,0:4:12:0,12,99	0/1:6,3:9:67:67,0,161	0/1:6,2:8:25:25,0,124	0/0:2,0:2:6:0,6,41	0/0:4,0:4:12:0,12,123	0/1:10,3:13:55:55,0,248	0/0:9,0:9:27:0,27,218	1/1:0,2:2:6:49,6,0	0/1:6,2:8:25:25,0,184	0/1:7,4:11:66:66,0,160	0/1:13,2:15:25:25,0,316	./.:5,0:5:0:0,0,54	0/0:7,0:7:21:0,21,185	./.	0/1:3,4:7:53:78,0,53	0/1:2,1:3:16:16,0,40	0/1:3,2:5:75:75,0,79	0/1:3,3:6:76:76,0,76	0/0:4,0:4:12:0,12,111	1/1:0,3:3:9:94,9,0	0/1:4,4:8:75:75,0,75	0/0:2,0:2:6:0,6,49
Unigene21667_All	612	.	G	A	917.33	PASS	AC=18;AF=0.321;AN=56;BaseQRankSum=0.136;DP=230;ExcessHet=3.5148;FS=1.565;InbreedingCoeff=-0.2195;MLEAC=21;MLEAF=0.375;MQ=60.00;MQRankSum=0.00;QD=7.17;ReadPosRankSum=-4.310e-01;SOR=0.800	GT:AD:DP:GQ:PL	./.	./.:1,0:1:0:0,0,0	0/0:1,0:1:3:0,3,39	0/0:24,0:24:71:0,71,556	0/1:19,4:23:99:99,0,575	0/1:5,3:8:64:64,0,114	0/0:2,0:2:6:0,6,49	0/1:9,2:11:16:16,0,250	0/1:2,2:4:37:78,0,37	0/1:11,2:13:10:10,0,279	./.:4,0:4:0:0,0,49	./.:4,0:4:0:0,0,90	0/0:4,0:4:12:0,12,82	0/1:7,3:10:64:64,0,183	0/0:7,0:7:4:0,4,132	0/0:2,0:2:6:0,6,41	0/0:4,0:4:12:0,12,131	0/1:11,3:14:52:52,0,250	0/0:8,0:8:24:0,24,210	1/1:0,2:2:6:49,6,0	./.:8,0:8:0:0,0,188	0/1:9,3:12:42:42,0,207	0/0:14,1:15:20:0,20,342	0/1:2,2:4:37:37,0,37	0/0:6,0:6:18:0,18,160	./.	0/1:2,3:5:20:80,0,20	0/1:2,1:3:16:16,0,40	0/1:3,5:8:70:120,0,70	0/1:4,2:6:31:31,0,81	0/0:5,0:5:15:0,15,115	1/1:0,3:3:9:94,9,0	0/1:3,2:5:75:75,0,79	0/0:2,0:2:6:0,6,49
Unigene45158_All	423	.	T	G	22761.4	PASS	AC=1;AF=0.250;AN=4;BaseQRankSum=0.227;DP=1717;ExcessHet=0.0000;FS=0.519;MLEAC=6;MLEAF=1.00;MQ=60.00;MQRankSum=0.00;QD=13.48;ReadPosRankSum=0.431;SOR=0.649	GT:AD:DP:GQ:PL	./.	0/0:1,0:1:3:0,3,39	./.	0/1:807,882:1691:99:22744,0,20505	./.	./.	./.	./.	./.	./.	./.	./.	./.	./.	./.	./.	./.	./.	./.	./.	./.	./.	./.	./.	./.	./.	./.	./.	./.	./.	./.	./.	./.	./.
CL6270.Contig2_All	204	.	G	A	119.4	PASS	AC=1;AF=0.038;AN=26;BaseQRankSum=-5.240e-01;DP=205;ExcessHet=0.0000;FS=0.000;InbreedingCoeff=-0.1988;MLEAC=3;MLEAF=0.115;MQ=60.00;MQRankSum=0.00;QD=23.88;ReadPosRankSum=-5.240e-01;SOR=0.223	GT:AD:DP:GQ:PL	./.	0/0:4,0:4:12:0,12,131	0/0:1,0:1:3:0,3,34	./.:27,0:27:0:0,0,687	0/0:2,0:2:6:0,6,53	0/0:2,0:2:6:0,6,41	./.	./.	./.	./.	0/0:1,0:1:3:0,3,45	./.	./.:16,0:16:0:0,0,163	./.:7,0:7:0:0,0,224	0/0:6,0:6:18:0,18,229	0/0:5,0:5:15:0,15,144	./.:3,0:3:0:0,0,45	./.:12,0:12:0:0,0,278	./.:7,0:7:0:0,0,208	0/0:4,0:4:12:0,12,111	0/0:12,0:12:33:0,33,495	./.:13,0:13:0:0,0,273	0/0:2,0:2:6:0,6,41	./.:14,0:14:0:0,0,311	0/1:1,4:5:30:124,0,30	0/0:3,0:3:6:0,6,90	./.:11,0:11:0:0,0,78	./.:8,0:8:0:0,0,172	./.:7,0:7:0:0,0,163	./.:12,0:12:0:0,0,287	./.:5,0:5:0:0,0,5	./.:15,0:15:0:0,0,397	./.	0/0:1,0:1:3:0,3,45
CL6270.Contig2_All	736	.	G	A	1582.64	PASS	AC=15;AF=0.357;AN=42;BaseQRankSum=-1.030e+00;DP=215;ExcessHet=0.0047;FS=3.064;InbreedingCoeff=0.3280;MLEAC=22;MLEAF=0.524;MQ=60.00;MQRankSum=0.00;QD=19.54;ReadPosRankSum=-1.350e-01;SOR=0.636	GT:AD:DP:GQ:PL	./.	0/0:2,0:2:6:0,6,82	./.	0/0:31,0:31:78:0,78,966	0/0:1,0:1:3:0,3,37	./.	./.	./.	./.	1/1:0,2:2:6:90,6,0	./.	./.	0/0:19,0:19:54:0,54,810	./.:10,0:10:0:0,0,238	1/1:0,9:9:27:357,27,0	1/1:0,8:8:24:278,24,0	0/0:3,0:3:9:0,9,94	0/1:8,4:12:99:103,0,242	./.:12,0:12:0:0,0,287	./.:1,0:1:0:0,0,0	0/1:8,3:11:61:61,0,285	0/0:12,0:12:36:0,36,425	1/1:0,3:3:9:94,9,0	0/0:9,0:9:27:0,27,363	0/0:5,0:5:15:0,15,155	0/0:3,0:3:9:0,9,78	0/0:12,0:12:36:0,36,409	1/1:0,6:6:18:226,18,0	0/1:5,3:8:99:110,0,160	0/1:7,5:12:99:108,0,277	0/0:7,0:7:21:0,21,233	0/1:4,6:10:99:158,0,146	./.	./.
CL6270.Contig2_All	819	.	G	A	225.79	PASS	AC=3;AF=0.065;AN=46;BaseQRankSum=0.00;DP=217;ExcessHet=0.2996;FS=1.603;InbreedingCoeff=-0.1045;MLEAC=3;MLEAF=0.065;MQ=60.00;MQRankSum=0.00;QD=9.82;ReadPosRankSum=1.37;SOR=1.085	GT:AD:DP:GQ:PL	./.	0/0:3,0:3:9:0,9,128	./.	0/0:36,0:36:61:0,61,1161	0/0:1,0:1:3:0,3,37	./.	./.	./.	./.	0/0:2,0:2:6:0,6,61	./.	./.	0/0:14,0:14:36:0,36,540	0/0:8,0:8:24:0,24,238	0/0:7,0:7:21:0,21,225	0/0:8,0:8:24:0,24,318	0/0:3,0:3:9:0,9,118	0/1:9,2:13:11:11,0,341	0/0:10,0:10:30:0,30,287	./.:6,0:6:0:0,0,139	0/0:9,0:9:27:0,27,258	0/0:14,0:14:42:0,42,398	0/0:2,0:2:6:0,6,90	0/0:16,0:16:48:0,48,519	0/1:2,3:5:74:119,0,74	0/0:3,0:3:9:0,9,78	0/0:9,0:9:27:0,27,267	0/0:6,0:6:18:0,18,229	0/0:8,0:8:24:0,24,302	0/0:13,0:13:22:0,22,384	0/1:4,3:7:78:113,0,78	0/0:14,0:14:42:0,42,438	./.	./.
CL6270.Contig2_All	1067	.	A	C	519.64	PASS	AC=2;AF=0.045;AN=44;BaseQRankSum=-3.660e-01;DP=234;ExcessHet=0.1022;FS=1.909;InbreedingCoeff=0.0322;MLEAC=3;MLEAF=0.068;MQ=60.00;MQRankSum=0.00;QD=19.99;ReadPosRankSum=1.46;SOR=1.402	GT:AD:DP:GQ:PL	./.	./.	./.	0/0:14,0:14:42:0,42,525	0/0:1,0:1:3:0,3,16	./.	./.	./.	./.	./.	./.	./.	0/0:29,0:29:81:0,81,1215	0/0:5,0:5:12:0,12,180	0/0:6,0:6:18:0,18,229	0/0:7,0:7:21:0,21,265	0/0:3,0:3:9:0,9,86	0/0:7,0:7:21:0,21,257	0/0:15,0:15:45:0,45,615	0/0:7,0:7:21:0,21,285	0/0:13,0:13:39:0,39,474	0/0:12,0:12:36:0,36,417	0/0:9,0:9:27:0,27,307	0/0:28,0:28:84:0,84,973	0/1:1,11:12:9:336,0,9	0/0:5,0:5:15:0,15,155	0/0:10,0:10:27:0,27,405	0/0:5,0:5:15:0,15,152	0/0:8,0:8:24:0,24,314	0/0:16,0:16:48:0,48,568	0/1:5,9:14:99:201,0,102	0/0:8,0:8:21:0,21,315	./.	./.
CL6270.Contig2_All	1148	.	T	G	1707.58	PASS	AC=16;AF=0.381;AN=42;BaseQRankSum=0.524;DP=211;ExcessHet=0.3152;FS=5.853;InbreedingCoeff=0.1062;MLEAC=24;MLEAF=0.571;MQ=60.00;MQRankSum=0.00;QD=15.11;ReadPosRankSum=0.00;SOR=0.915	GT:AD:DP:GQ:PL	./.	./.	./.	0/0:16,0:16:48:0,48,552	0/0:1,0:1:3:0,3,16	./.	./.	./.	./.	./.	./.	./.	0/0:18,0:18:51:0,51,765	0/1:2,3:5:75:79,0,75	1/1:0,4:4:12:179,12,0	1/1:0,7:7:21:273,21,0	0/0:2,0:2:6:0,6,74	0/1:10,3:13:95:95,0,369	0/1:12,5:17:93:93,0,406	0/1:2,3:5:34:79,0,34	0/1:3,5:8:99:144,0,110	0/0:14,0:14:42:0,42,466	1/1:0,8:8:24:342,24,0	0/0:21,0:21:60:0,60,900	0/0:10,0:10:30:0,30,336	./.:3,0:3:0:0,0,45	0/0:9,0:9:24:0,24,360	1/1:0,3:3:9:78,9,0	0/1:7,2:9:22:22,0,206	0/1:11,7:18:99:219,0,318	0/0:4,0:4:9:0,9,135	0/1:12,4:16:91:91,0,329	./.	./.
CL6270.Contig2_All	1172	.	C	T	298.08	PASS	AC=1;AF=0.024;AN=42;BaseQRankSum=2.12;DP=176;ExcessHet=0.0000;FS=1.871;InbreedingCoeff=-0.0415;MLEAC=2;MLEAF=0.048;MQ=60.00;MQRankSum=0.00;QD=15.69;ReadPosRankSum=0.613;SOR=1.329	GT:AD:DP:GQ:PL	./.	./.	./.	0/1:9,10:19:99:309,0,186	0/0:1,0:1:3:0,3,16	./.	./.	./.	./.	./.	./.	./.	0/0:14,0:14:39:0,39,585	0/0:5,0:5:15:0,15,155	0/0:3,0:3:9:0,9,94	0/0:4,0:4:12:0,12,151	0/0:2,0:2:6:0,6,74	0/0:14,0:14:42:0,42,498	0/0:11,0:11:30:0,30,450	0/0:6,0:6:18:0,18,148	0/0:6,0:6:18:0,18,200	0/0:14,0:14:42:0,42,398	0/0:6,0:6:18:0,18,253	0/0:17,0:17:45:0,45,675	0/0:7,0:7:15:0,15,225	0/0:2,0:2:6:0,6,61	0/0:7,0:7:21:0,21,217	./.	0/0:8,0:8:21:0,21,315	0/0:14,0:14:42:0,42,507	0/0:2,0:2:6:0,6,49	0/0:13,0:13:36:0,36,540	./.	./.
CL6270.Contig2_All	1220	.	C	A	1344.08	PASS	AC=12;AF=0.333;AN=36;BaseQRankSum=-6.700e-02;DP=214;ExcessHet=0.1450;FS=8.161;InbreedingCoeff=0.1346;MLEAC=20;MLEAF=0.556;MQ=60.00;MQRankSum=0.00;QD=14.15;ReadPosRankSum=0.624;SOR=0.762	GT:AD:DP:GQ:PL	./.	./.	./.	0/0:25,0:25:72:0,72,1080	0/0:1,0:1:3:0,3,42	./.	./.	./.	./.	./.	./.	./.	0/0:19,0:19:57:0,57,634	0/1:7,3:10:64:64,0,163	1/1:0,4:4:12:139,12,0	1/1:0,7:7:21:233,21,0	0/0:3,0:3:9:0,9,94	0/1:15,2:17:38:38,0,460	0/1:11,5:16:99:136,0,360	0/1:1,3:4:33:82,0,33	0/1:5,6:11:99:139,0,151	0/0:13,0:13:39:0,39,438	1/1:0,9:9:27:323,27,0	0/0:17,0:17:51:0,51,552	./.:8,0:8:0:0,0,139	0/0:2,0:2:6:0,6,74	0/0:7,0:7:21:0,21,245	./.:1,0:1:0:0,0,0	./.:6,0:6:0:0,0,139	0/1:10,7:17:99:182,0,350	0/0:5,0:5:15:0,15,168	./.:11,0:11:0:0,0,323	./.	./.
CL6270.Contig2_All	1374	.	G	A	3526.69	PASS	AC=20;AF=0.526;AN=38;BaseQRankSum=-5.890e-01;DP=221;ExcessHet=0.3118;FS=1.688;InbreedingCoeff=0.0634;MLEAC=32;MLEAF=0.842;MQ=60.00;MQRankSum=0.00;QD=24.49;ReadPosRankSum=0.140;SOR=0.806	GT:AD:DP:GQ:PL	./.	./.	./.	0/0:43,0:43:99:0,103,1474	./.	./.	./.	./.	./.	0/0:1,0:1:3:0,3,16	./.	./.	1/1:0,12:12:36:342,36,0	0/1:4,7:11:66:160,0,66	0/0:3,0:3:9:0,9,66	0/0:2,0:2:6:0,6,74	1/1:0,2:2:6:49,6,0	0/1:5,10:15:99:322,0,99	0/1:2,14:16:41:418,0,41	./.	1/1:0,8:8:24:278,24,0	1/1:0,9:9:27:314,27,0	./.:6,0:6:0:0,0,139	1/1:0,19:19:57:570,57,0	./.:11,0:11:0:0,0,283	0/1:4,2:6:31:31,0,121	1/1:0,13:13:39:400,39,0	0/0:10,0:10:30:0,30,287	0/1:1,8:9:18:240,0,18	0/1:4,4:8:99:115,0,155	0/1:6,2:8:25:25,0,164	0/1:3,5:8:70:193,0,70	./.	./.
CL6270.Contig2_All	1448	.	G	A	960.92	PASS	AC=14;AF=0.389;AN=36;BaseQRankSum=0.366;DP=178;ExcessHet=0.0884;FS=0.000;InbreedingCoeff=0.1606;MLEAC=21;MLEAF=0.583;MQ=60.00;MQRankSum=0.00;QD=13.93;ReadPosRankSum=-1.350e-01;SOR=0.762	GT:AD:DP:GQ:PL	./.	./.	./.	0/0:42,0:42:99:0,102,1530	./.	./.	./.	./.	./.	1/1:0,2:2:6:49,6,0	./.	./.	0/0:11,0:11:33:0,33,436	0/1:6,3:9:99:107,0,201	1/1:0,2:2:6:90,6,0	1/1:0,2:2:6:88,6,0	./.:2,0:2:0:0,0,0	0/1:7,4:11:99:106,0,240	0/1:8,2:10:19:19,0,328	./.	0/0:4,0:4:12:0,12,115	0/0:11,0:11:33:0,33,380	0/1:2,5:7:28:123,0,28	0/0:7,0:7:21:0,21,217	./.:5,0:5:0:0,0,134	0/0:2,0:2:6:0,6,49	0/0:13,0:13:33:0,33,495	1/1:0,8:8:24:238,24,0	0/1:5,3:8:70:70,0,160	./.:7,0:7:0:0,0,208	0/0:5,0:5:12:0,12,180	0/1:8,2:10:59:59,0,248	./.	./.
CL6270.Contig2_All	1518	.	T	G	184.56	PASS	AC=2;AF=0.043;AN=46;BaseQRankSum=0.00;DP=194;ExcessHet=0.0976;FS=3.680;InbreedingCoeff=-0.0777;MLEAC=3;MLEAF=0.065;MQ=60.00;MQRankSum=0.00;QD=26.37;ReadPosRankSum=0.967;SOR=0.636	GT:AD:DP:GQ:PL	./.	./.	./.	0/0:42,0:42:99:0,102,1530	./.	./.	./.	0/0:2,0:2:6:0,6,49	./.	0/0:2,0:2:6:0,6,49	./.	./.	0/0:13,0:13:36:0,36,540	0/0:7,0:7:21:0,21,189	0/0:10,0:10:30:0,30,299	0/0:1,0:1:3:0,3,45	0/0:2,0:2:6:0,6,49	0/0:8,0:8:24:0,24,274	0/0:11,0:11:33:0,33,324	0/0:2,0:2:6:0,6,49	0/0:9,0:9:27:0,27,251	0/0:15,0:15:45:0,45,471	0/0:6,0:6:18:0,18,188	0/0:5,0:5:15:0,15,184	0/1:1,3:4:33:121,0,33	0/0:3,0:3:9:0,9,90	0/0:15,0:15:39:0,39,585	0/0:7,0:7:21:0,21,193	0/0:5,0:5:15:0,15,184	0/0:8,0:8:24:0,24,250	0/1:1,2:3:30:81,0,30	0/0:14,0:14:42:0,42,466	./.	./.
CL929.Contig3_All	90	.	A	G	37.28	PASS	AC=1;AF=0.038;AN=26;BaseQRankSum=-9.670e-01;DP=44;ExcessHet=0.0000;FS=0.000;InbreedingCoeff=0.1498;MLEAC=3;MLEAF=0.115;MQ=60.00;MQRankSum=0.00;QD=12.43;ReadPosRankSum=0.00;SOR=0.223	GT:AD:DP:GQ:PL	./.	./.	0/0:1,0:1:3:0,3,31	0/0:1,0:1:3:0,3,15	0/0:4,0:4:12:0,12,127	./.:12,0:12:0:0,0,0	./.	./.	./.:1,0:1:0:0,0,0	./.	./.	./.	0/0:1,0:1:3:0,3,45	./.	./.	./.	0/0:1,0:1:3:0,3,16	./.	0/0:1,0:1:3:0,3,29	./.	0/0:3,0:3:9:0,9,118	0/1:1,2:3:36:40,0,36	./.	0/0:4,0:4:12:0,12,91	./.	./.	0/0:2,0:2:6:0,6,49	./.	0/0:1,0:1:3:0,3,45	./.:4,0:4:0:0,0,0	0/0:2,0:2:6:0,6,41	0/0:2,0:2:6:0,6,74	./.:1,0:1:0:0,0,0	./.
CL929.Contig3_All	381	.	A	G	1465.39	PASS	AC=21;AF=0.404;AN=52;BaseQRankSum=-4.970e-01;DP=147;ExcessHet=0.0002;FS=0.000;InbreedingCoeff=0.3877;MLEAC=26;MLEAF=0.500;MQ=60.00;MQRankSum=0.00;QD=20.35;ReadPosRankSum=0.272;SOR=0.784	GT:AD:DP:GQ:PL	0/0:4,0:4:12:0,12,128	0/0:3,0:3:6:0,6,90	0/0:5,0:5:15:0,15,185	./.:12,0:12:0:0,0,238	./.:12,0:12:0:0,0,404	0/1:3,5:8:64:112,0,64	./.	1/1:0,3:3:9:94,9,0	1/1:0,2:2:6:49,6,0	./.:.:0:0:0,0,0	1/1:0,7:7:21:193,21,0	./.:1,0:1:0:0,0,0	0/1:3,3:6:61:61,0,117	0/0:2,0:2:6:0,6,49	0/1:10,2:12:13:13,0,251	1/1:0,2:2:6:49,6,0	0/1:1,2:3:36:81,0,36	1/1:0,9:9:27:323,27,0	0/0:2,0:2:6:0,6,49	./.	0/0:4,0:4:12:0,12,163	0/0:7,0:7:21:0,21,165	0/0:3,0:3:9:0,9,94	0/0:4,0:4:12:0,12,91	0/0:3,0:3:9:0,9,94	1/1:0,4:4:12:99,12,0	./.	1/1:0,7:7:21:173,21,0	./.:3,0:3:0:0,0,5	1/1:0,6:6:18:185,18,0	0/0:4,0:4:12:0,12,91	0/1:1,2:3:36:40,0,36	0/0:3,0:3:9:0,9,106	0/0:1,0:1:3:0,3,29
CL929.Contig3_All	535	.	C	T	2073.42	PASS	AC=27;AF=0.500;AN=54;BaseQRankSum=-1.282e+00;DP=167;ExcessHet=0.0042;FS=3.499;InbreedingCoeff=0.3467;MLEAC=31;MLEAF=0.574;MQ=60.00;MQRankSum=0.00;QD=23.56;ReadPosRankSum=0.105;SOR=0.388	GT:AD:DP:GQ:PL	./.	0/0:2,0:2:6:0,6,67	0/0:4,0:4:12:0,12,180	0/0:10,0:10:30:0,30,273	0/0:24,0:24:72:0,72,850	1/1:0,5:5:15:166,15,0	./.	./.	1/1:0,2:2:6:90,6,0	1/1:0,2:2:6:49,6,0	1/1:0,3:3:9:94,9,0	1/1:0,7:7:21:257,21,0	0/1:7,3:10:99:104,0,163	./.:3,0:3:0:0,0,5	0/1:3,2:5:34:34,0,119	0/1:2,4:6:61:105,0,61	0/1:4,3:7:57:57,0,158	1/1:0,6:6:18:188,18,0	0/1:3,2:5:34:34,0,119	./.:2,0:2:0:0,0,0	0/0:7,0:7:21:0,21,217	0/0:2,0:2:6:0,6,49	./.	0/0:10,0:10:30:0,30,287	0/0:6,0:6:18:0,18,172	1/1:0,2:2:6:49,6,0	0/0:6,0:6:18:0,18,180	./.:1,0:1:0:0,0,0	0/1:4,7:11:99:200,0,106	1/1:0,3:3:9:134,9,0	0/0:2,0:2:6:0,6,49	0/1:1,2:3:36:81,0,36	1/1:0,8:8:24:278,24,0	1/1:0,3:3:9:134,9,0
CL929.Contig3_All	760	.	C	A	208.7	PASS	AC=3;AF=0.056;AN=54;BaseQRankSum=0.00;DP=181;ExcessHet=0.2531;FS=0.000;InbreedingCoeff=-0.1050;MLEAC=4;MLEAF=0.074;MQ=60.00;MQRankSum=0.00;QD=13.91;ReadPosRankSum=0.674;SOR=0.859	GT:AD:DP:GQ:PL	./.	0/0:1,0:1:3:0,3,44	./.	0/0:8,0:8:24:0,24,228	0/0:21,0:21:57:0,57,855	0/0:18,0:18:54:0,54,578	./.	0/0:1,0:1:3:0,3,29	0/0:10,0:10:27:0,27,405	0/0:2,0:2:6:0,6,41	0/0:3,0:3:9:0,9,134	0/0:4,0:4:12:0,12,115	0/0:7,0:7:21:0,21,233	0/0:3,0:3:9:0,9,134	0/0:6,0:6:18:0,18,172	0/0:1,0:1:3:0,3,16	0/0:9,0:9:27:0,27,294	0/0:6,0:6:18:0,18,213	0/0:1,0:1:3:0,3,45	./.:6,0:6:0:0,0,99	0/1:3,2:5:75:75,0,79	./.	0/0:3,0:3:9:0,9,66	0/0:10,0:10:30:0,30,352	0/1:2,4:6:72:81,0,72	0/0:8,0:8:24:0,24,262	0/0:9,0:9:27:0,27,267	0/0:4,0:4:12:0,12,123	0/0:4,0:4:12:0,12,163	0/0:11,0:11:33:0,33,376	./.	0/1:2,2:4:77:77,0,77	0/0:10,0:10:27:0,27,405	./.
CL929.Contig3_All	815	.	A	G	4740.25	PASS	AC=44;AF=0.880;AN=50;DP=156;ExcessHet=0.0000;FS=0.000;InbreedingCoeff=0.6572;MLEAC=57;MLEAF=1.00;MQ=60.00;QD=29.23;SOR=0.709	GT:AD:DP:GQ:PL	./.	0/0:1,0:1:3:0,3,38	./.	0/0:5,0:5:15:0,15,165	0/0:15,0:15:42:0,42,630	1/1:0,15:15:45:454,45,0	./.	./.:1,0:1:0:0,0,0	1/1:0,7:7:21:273,21,0	./.:1,0:1:0:0,0,0	1/1:0,2:2:6:87,6,0	1/1:0,2:2:6:90,6,0	1/1:0,4:4:12:139,12,0	1/1:0,3:3:9:94,9,0	1/1:0,3:3:9:134,9,0	1/1:0,2:2:6:90,6,0	1/1:0,8:8:24:278,24,0	1/1:0,7:7:21:273,21,0	./.:1,0:1:0:0,0,0	1/1:0,4:4:12:139,12,0	1/1:0,4:4:12:163,12,0	./.:1,0:1:0:0,0,0	1/1:0,3:3:9:94,9,0	1/1:0,14:14:42:505,42,0	1/1:0,7:7:21:233,21,0	1/1:0,5:5:15:184,15,0	1/1:0,6:6:18:148,18,0	1/1:0,4:4:12:179,12,0	1/1:0,4:4:12:99,12,0	1/1:0,5:5:15:224,15,0	./.	1/1:0,6:6:18:269,18,0	1/1:0,10:10:30:287,30,0	./.
CL929.Contig3_All	953	.	A	G	2739.12	PASS	AC=27;AF=0.519;AN=52;BaseQRankSum=0.00;DP=198;ExcessHet=0.0000;FS=5.017;InbreedingCoeff=0.5259;MLEAC=34;MLEAF=0.654;MQ=60.00;MQRankSum=0.00;QD=30.43;ReadPosRankSum=-2.560e-01;SOR=0.191	GT:AD:DP:GQ:PL	./.	0/0:1,0:1:3:0,3,38	0/0:1,0:1:3:0,3,36	0/0:7,0:7:21:0,21,258	0/0:33,0:33:93:0,93,1395	1/1:0,10:10:30:332,30,0	./.	./.:1,0:1:0:0,0,0	1/1:0,4:4:12:139,12,0	1/1:0,2:2:6:49,6,0	1/1:0,4:4:12:139,12,0	1/1:0,5:5:15:144,15,0	./.:1,0:1:0:0,0,0	./.:6,0:6:0:0,0,99	0/1:2,2:4:37:37,0,78	1/1:0,3:3:9:134,9,0	0/1:3,3:6:99:116,0,116	1/1:0,6:6:18:229,18,0	./.:7,0:7:0:0,0,115	0/0:1,0:1:3:0,3,29	0/0:14,0:14:42:0,42,378	0/0:1,0:1:3:0,3,45	./.	0/0:17,0:17:51:0,51,521	0/0:10,0:10:30:0,30,352	1/1:0,7:7:21:253,21,0	0/0:5,0:5:15:0,15,168	1/1:0,5:5:15:184,15,0	1/1:0,3:3:9:93,9,0	1/1:0,13:13:39:422,39,0	0/0:1,0:1:3:0,3,29	0/1:6,3:9:99:106,0,185	1/1:0,9:9:27:322,27,0	./.:1,0:1:0:0,0,0
CL929.Contig3_All	1076	.	G	A	2420.99	PASS	AC=26;AF=0.433;AN=60;BaseQRankSum=0.00;DP=162;ExcessHet=0.0002;FS=1.000;InbreedingCoeff=0.4262;MLEAC=29;MLEAF=0.483;MQ=60.00;MQRankSum=0.00;QD=25.76;ReadPosRankSum=0.00;SOR=0.474	GT:AD:DP:GQ:PL	0/0:3,0:3:9:0,9,84	0/0:4,0:4:6:0,6,90	0/0:2,0:2:6:0,6,70	0/0:11,0:11:33:0,33,318	0/0:16,0:16:48:0,48,586	1/1:0,14:14:42:459,42,0	1/1:0,2:2:6:49,6,0	./.	1/1:0,5:5:15:128,15,0	1/1:0,3:3:9:94,9,0	1/1:0,2:2:6:90,6,0	./.	0/1:3,2:5:35:35,0,44	0/0:1,0:1:3:0,3,16	0/1:4,2:6:32:32,0,66	0/1:1,2:3:36:81,0,36	0/1:3,2:5:74:74,0,119	1/1:0,3:3:9:94,9,0	0/1:3,5:8:70:120,0,70	0/0:1,0:1:3:0,3,16	0/0:5,0:5:15:0,15,135	./.	0/0:4,0:4:12:0,12,123	0/0:5,0:5:15:0,15,155	0/0:2,0:2:6:0,6,49	1/1:0,7:7:21:233,21,0	0/0:6,0:6:18:0,18,156	./.	0/1:5,4:9:72:72,0,117	1/1:0,7:7:21:313,21,0	0/0:2,0:2:6:0,6,90	0/0:5,0:5:15:0,15,135	1/1:0,12:12:36:457,36,0	1/1:0,3:3:9:94,9,0
CL929.Contig3_All	1236	.	G	T	61.33	PASS	AC=1;AF=0.017;AN=60;BaseQRankSum=1.04;DP=166;ExcessHet=0.0000;FS=0.000;InbreedingCoeff=-0.0780;MLEAC=1;MLEAF=0.017;MQ=60.00;MQRankSum=0.00;QD=12.27;ReadPosRankSum=-5.240e-01;SOR=1.609	GT:AD:DP:GQ:PL	0/0:2,0:2:6:0,6,80	0/0:5,0:5:12:0,12,180	./.:3,0:3:0:0,0,39	./.:10,0:10:0:0,0,254	0/0:12,0:12:36:0,36,434	0/0:12,0:12:36:0,36,345	0/0:2,0:2:6:0,6,49	./.	0/0:2,0:2:6:0,6,49	0/0:6,0:6:18:0,18,180	0/0:3,0:3:9:0,9,106	0/0:2,0:2:6:0,6,49	0/0:10,0:10:27:0,27,405	0/0:2,0:2:6:0,6,61	0/0:3,0:3:9:0,9,66	0/0:2,0:2:6:0,6,90	0/0:10,0:10:30:0,30,311	0/0:1,0:1:3:0,3,45	0/0:3,0:3:9:0,9,134	./.	0/0:2,0:2:6:0,6,49	0/0:5,0:5:15:0,15,144	0/0:7,0:7:21:0,21,193	0/0:11,0:11:33:0,33,267	0/0:5,0:5:15:0,15,144	0/0:3,0:3:9:0,9,66	0/0:5,0:5:15:0,15,119	0/0:2,0:2:6:0,6,41	0/0:7,0:7:21:0,21,193	0/1:3,2:5:75:75,0,79	0/0:4,0:4:12:0,12,123	0/0:5,0:5:15:0,15,155	0/0:14,0:14:42:0,42,531	0/0:1,0:1:3:0,3,16
CL929.Contig3_All	1987	.	G	A	2980.44	PASS	AC=27;AF=0.500;AN=54;BaseQRankSum=0.00;DP=209;ExcessHet=0.0001;FS=8.935;InbreedingCoeff=0.4869;MLEAC=32;MLEAF=0.593;MQ=60.00;MQRankSum=0.00;QD=27.60;ReadPosRankSum=0.00;SOR=0.902	GT:AD:DP:GQ:PGT:PID:PL:PS	./.	0/0:3,0:3:9:.:.:0,9,117	0/0:4,0:4:12:.:.:0,12,99	0/0:12,0:12:33:.:.:0,33,495	0/0:32,0:32:50:.:.:0,50,1161	1/1:0,12:12:36:.:.:385,36,0	./.	1/1:0,4:4:12:.:.:99,12,0	1/1:0,5:5:15:.:.:224,15,0	./.	1/1:0,8:8:24:.:.:318,24,0	1|1:0,4:4:12:1|1:1979_C_T:139,12,0:1979	./.:10,0:10:0:.:.:0,0,318	0/0:8,0:8:24:.:.:0,24,230	0/1:6,4:10:99:.:.:109,0,158	0/1:3,3:6:76:.:.:76,0,76	0/1:2,5:7:69:.:.:143,0,69	1/1:0,6:6:18:.:.:188,18,0	0/1:4,3:7:73:.:.:73,0,118	./.:3,0:3:0:.:.:0,0,45	0/0:6,0:6:18:.:.:0,18,253	./.:2,0:2:0:.:.:0,0,0	./.	0/0:7,0:7:21:.:.:0,21,257	0/0:2,0:2:6:.:.:0,6,90	1/1:0,4:4:12:.:.:139,12,0	0/0:6,0:6:18:.:.:0,18,213	1/1:0,2:2:6:.:.:49,6,0	0/0:2,0:2:6:.:.:0,6,90	1/1:0,12:12:36:.:.:377,36,0	0/0:2,0:2:6:.:.:0,6,49	0/1:3,5:8:70:.:.:160,0,70	1/1:0,10:10:30:.:.:392,30,0	1/1:0,3:3:9:.:.:94,9,0
CL929.Contig3_All	3213	.	G	C	6765.12	PASS	AC=54;AF=0.871;AN=62;BaseQRankSum=0.00;DP=268;ExcessHet=0.0000;FS=0.000;InbreedingCoeff=0.8173;MLEAC=58;MLEAF=0.935;MQ=60.00;MQRankSum=0.00;QD=33.49;ReadPosRankSum=0.728;SOR=0.907	GT:AD:DP:GQ:PL	./.	0/0:3,0:3:9:0,9,119	0/0:4,0:4:12:0,12,159	0/0:8,0:10:24:0,24,198	0/0:40,0:40:99:0,114,1618	1/1:0,18:18:54:585,54,0	./.	1/1:0,4:4:12:139,12,0	1/1:0,8:8:24:198,24,0	1/1:0,2:2:6:74,6,0	1/1:0,3:3:9:134,9,0	1/1:0,7:7:21:213,21,0	1/1:0,8:8:24:232,24,0	1/1:0,13:13:39:382,39,0	1/1:0,9:9:27:323,27,0	1/1:0,4:4:12:99,12,0	1/1:0,3:3:9:94,9,0	1/1:0,11:11:33:332,33,0	1/1:0,12:12:36:377,36,0	./.	1/1:0,9:9:27:363,27,0	1/1:0,2:2:6:90,6,0	1/1:0,5:5:15:184,15,0	1/1:0,5:5:15:184,15,0	1/1:0,4:4:12:139,12,0	1/1:0,6:6:18:249,18,0	1/1:0,15:15:45:411,45,0	1/1:0,3:3:9:94,9,0	1/1:0,11:11:33:325,33,0	1/1:0,10:10:30:280,30,0	1/1:0,2:2:6:49,6,0	1/1:0,7:7:21:233,21,0	1/1:0,15:15:45:471,45,0	1/1:0,6:6:18:188,18,0
Unigene6814_All	331	.	G	A	2201.2	PASS	AC=2;AF=0.029;AN=68;BaseQRankSum=1.83;DP=733;ExcessHet=0.0653;FS=0.641;InbreedingCoeff=-0.0479;MLEAC=2;MLEAF=0.029;MQ=60.00;MQRankSum=0.00;QD=15.95;ReadPosRankSum=0.684;SOR=0.793	GT:AD:DP:GQ:PL	0/0:1,0:1:3:0,3,39	0/0:10,0:10:30:0,30,394	0/0:2,0:2:3:0,3,45	0/1:33,40:73:99:1187,0,873	0/1:34,31:65:99:1039,0,1016	0/0:35,0:35:99:0,102,1079	0/0:3,0:3:9:0,9,134	0/0:18,0:18:54:0,54,605	0/0:25,0:25:72:0,72,919	0/0:21,0:21:60:0,60,825	0/0:28,0:28:81:0,81,1215	0/0:25,0:25:75:0,75,690	0/0:17,0:17:51:0,51,512	0/0:27,0:27:81:0,81,905	0/0:25,0:25:72:0,72,823	0/0:27,0:27:72:0,72,1080	0/0:11,0:11:30:0,30,450	0/0:35,0:35:99:0,99,1275	0/0:25,0:25:72:0,72,847	0/0:4,0:4:12:0,12,131	0/0:22,0:22:63:0,63,756	0/0:9,0:9:21:0,21,315	0/0:17,0:17:6:0,6,631	0/0:18,0:18:54:0,54,589	0/0:20,0:20:60:0,60,747	0/0:19,0:19:54:0,54,810	0/0:18,0:18:54:0,54,686	0/0:20,0:20:60:0,60,607	0/0:36,0:36:90:0,90,1350	0/0:10,0:10:30:0,30,352	0/0:4,0:4:12:0,12,139	0/0:21,0:21:60:0,60,773	0/0:18,0:18:54:0,54,646	0/0:20,0:20:60:0,60,662
Unigene6814_All	790	.	T	G	31518.5	PASS	AC=47;AF=0.691;AN=68;BaseQRankSum=-2.700e-02;DP=1298;ExcessHet=0.1269;FS=2.346;InbreedingCoeff=0.2414;MLEAC=47;MLEAF=0.691;MQ=60.00;MQRankSum=0.00;QD=27.31;ReadPosRankSum=-5.580e-01;SOR=0.524	GT:AD:DP:GQ:PGT:PID:PL:PS	0/0:7,0:7:21:.:.:0,21,303	0/0:40,0:40:99:.:.:0,102,1620	0/0:12,0:12:36:.:.:0,36,478	1/1:0,141:141:99:.:.:4748,423,0	0/1:51,55:106:99:.:.:1802,0,1550	1/1:0,60:60:99:.:.:2014,180,0	1/1:0,12:12:36:.:.:417,36,0	1/1:0,33:33:99:.:.:1156,99,0	1/1:0,46:46:99:.:.:1723,138,0	1/1:0,40:40:99:.:.:1274,120,0	1/1:0,62:62:99:.:.:2173,186,0	1/1:0,34:34:99:.:.:1065,102,0	0/1:25,7:32:99:.:.:137,0,743	0/1:11,20:31:99:.:.:546,0,319	0/1:20,24:44:99:.:.:742,0,603	0/1:16,5:21:99:.:.:121,0,453	0/1:30,8:38:99:.:.:164,0,974	1/1:0,45:45:99:.:.:1694,135,0	1/1:0,21:21:63:.:.:782,63,0	0/1:8,5:13:99:.:.:145,0,204	1/1:0,25:25:75:.:.:962,75,0	1/1:0,25:25:75:.:.:879,75,0	0/1:19,15:34:99:.:.:433,0,611	0/1:13,19:32:99:.:.:554,0,286	1/1:0,38:38:99:.:.:1296,114,0	1/1:0,33:33:99:.:.:1081,99,0	0/0:34,0:34:99:.:.:0,99,1161	0/1:18,12:30:99:.:.:407,0,539	0/0:40,0:40:99:.:.:0,99,1418	1|1:0,31:31:93:1|1:768_T_C:1107,93,0:768	0/1:8,22:30:99:.:.:614,0,187	1/1:0,26:26:78:.:.:923,78,0	1/1:0,31:31:93:.:.:1051,93,0	1/1:0,40:40:99:.:.:1390,120,0
Unigene6814_All	1233	.	C	T	3007.12	PASS	AC=9;AF=0.132;AN=68;BaseQRankSum=0.027;DP=884;ExcessHet=0.3517;FS=1.842;InbreedingCoeff=0.0942;MLEAC=9;MLEAF=0.132;MQ=60.00;MQRankSum=0.00;QD=16.43;ReadPosRankSum=0.345;SOR=0.858	GT:AD:DP:GQ:PL	0/0:7,0:7:21:0,21,262	0/0:28,0:28:81:0,81,1215	0/0:7,0:7:21:0,21,295	0/0:97,0:97:99:0,120,1800	0/0:63,0:63:99:0,113,1800	0/0:59,0:59:99:0,107,1787	0/0:2,0:2:6:0,6,90	0/0:21,0:21:60:0,60,780	0/0:28,0:28:81:0,81,1215	0/0:34,0:34:99:0,99,1485	0/0:39,0:39:99:0,105,1301	0/0:15,0:15:42:0,42,630	0/1:10,6:16:99:140,0,352	0/1:14,14:28:99:382,0,382	0/0:29,0:29:42:0,42,976	0/0:15,0:15:39:0,39,585	0/1:7,11:18:99:318,0,179	0/0:27,0:27:36:0,36,931	0/0:19,0:19:54:0,54,810	0/1:8,10:18:99:353,0,300	0/0:21,0:21:63:0,63,724	0/0:20,0:20:60:0,60,759	0/1:18,16:34:99:478,0,536	0/0:19,0:19:48:0,48,720	0/0:24,0:24:66:0,66,990	0/0:28,0:28:81:0,81,1215	1/1:0,20:20:60:615,60,0	0/0:16,0:16:39:0,39,585	0/1:4,18:22:97:499,0,97	0/0:18,0:18:54:0,54,630	0/1:18,9:27:99:280,0,521	0/0:31,0:31:78:0,78,1170	0/0:19,0:19:54:0,54,810	0/0:12,0:12:36:0,36,457
Unigene6814_All	1318	.	C	T	35898.5	PASS	AC=62;AF=0.912;AN=68;BaseQRankSum=-1.178e+00;DP=1150;ExcessHet=0.0000;FS=0.000;InbreedingCoeff=0.9915;MLEAC=62;MLEAF=0.912;MQ=60.00;MQRankSum=0.00;QD=33.46;ReadPosRankSum=-5.300e-02;SOR=0.253	GT:AD:DP:GQ:PL	0/0:8,0:8:21:0,21,315	0/0:31,0:31:52:0,52,1168	0/0:7,0:7:21:0,21,296	1/1:0,155:155:99:4904,463,0	1/1:0,68:68:99:2405,203,0	1/1:0,63:63:99:1934,188,0	1/1:0,5:5:15:144,15,0	1/1:0,25:25:75:795,75,0	1/1:0,44:44:99:1418,132,0	1/1:0,38:38:99:1247,114,0	1/1:0,41:41:99:1407,123,0	1/1:0,15:15:45:495,45,0	1/1:0,24:24:72:754,72,0	1/1:0,28:28:84:1009,84,0	1/1:0,24:24:72:994,72,0	1/1:0,18:18:54:629,54,0	1/1:0,24:24:72:890,72,0	1/1:0,33:33:99:1168,99,0	1/1:0,19:19:57:610,57,0	1/1:0,23:23:69:869,69,0	1/1:0,30:30:90:1022,90,0	1/1:0,32:32:96:1072,96,0	1/1:0,47:47:99:1501,141,0	1/1:0,20:20:60:675,60,0	1/1:0,29:29:87:982,87,0	1/1:0,39:39:99:1289,117,0	1/1:0,25:25:75:782,75,0	1/1:0,26:26:78:882,78,0	1/1:0,25:25:75:743,75,0	1/1:0,27:27:81:807,81,0	1/1:1,32:33:54:985,54,0	1/1:0,36:36:99:1169,108,0	1/1:0,28:28:84:1012,84,0	1/1:0,29:29:87:938,87,0
Unigene10300_All	279	.	G	A	13207.6	PASS	AC=35;AF=0.515;AN=68;BaseQRankSum=0.119;DP=729;ExcessHet=0.1513;FS=2.111;InbreedingCoeff=0.2387;MLEAC=35;MLEAF=0.515;MQ=60.00;MQRankSum=0.00;QD=26.15;ReadPosRankSum=-1.240e-01;SOR=0.516	GT:AD:DP:GQ:PL	0/0:8,0:8:24:0,24,344	0/0:33,0:33:81:0,81,1215	0/0:4,0:4:12:0,12,169	0/0:28,0:28:75:0,75,1125	0/0:41,0:41:99:0,114,1710	1/1:0,48:48:99:1608,144,0	1/1:0,5:5:15:184,15,0	1/1:0,13:13:39:502,39,0	1/1:0,36:36:99:1305,108,0	1/1:0,24:24:72:834,72,0	1/1:0,32:32:96:1160,96,0	1/1:0,15:15:45:591,45,0	0/0:12,0:12:30:0,30,450	0/1:17,12:29:99:450,0,552	0/0:27,0:27:81:0,81,1049	0/1:16,11:27:99:340,0,513	0/1:12,2:14:7:7,0,455	0/1:16,18:34:99:583,0,478	0/1:4,10:14:99:325,0,136	0/1:7,6:13:99:230,0,234	0/1:5,8:13:99:319,0,185	0/1:5,6:11:99:195,0,191	1/1:0,27:27:81:926,81,0	0/0:20,0:20:54:0,54,810	0/1:7,10:17:99:315,0,182	0/1:5,5:10:99:114,0,178	1/1:0,19:19:57:770,57,0	0/1:11,10:21:99:304,0,309	0/1:8,9:17:99:232,0,258	0/0:19,0:19:45:0,45,675	0/0:8,0:8:24:0,24,262	0/1:16,10:26:99:369,0,558	1/1:0,15:15:45:631,45,0	1/1:0,25:25:75:905,75,0
Unigene10300_All	522	.	A	C	3087.72	PASS	AC=7;AF=0.109;AN=64;BaseQRankSum=-5.370e-01;DP=990;ExcessHet=0.1091;FS=4.573;InbreedingCoeff=0.2236;MLEAC=8;MLEAF=0.125;MQ=60.00;MQRankSum=0.00;QD=17.54;ReadPosRankSum=-1.200e+00;SOR=0.440	GT:AD:DP:GQ:PL	0/0:4,0:4:6:0,6,90	0/0:21,0:21:27:0,27,744	./.:2,0:2:0:0,0,7	0/0:34,0:34:93:0,93,1395	0/0:41,0:41:99:0,114,1710	0/0:43,0:43:99:0,102,1530	0/0:1,0:1:3:0,3,16	0/0:20,0:20:15:0,15,605	0/0:33,0:33:99:0,99,1077	0/0:36,0:36:99:0,102,1260	0/0:39,0:39:99:0,105,1329	0/0:27,0:27:36:0,36,799	1/1:0,18:18:54:605,54,0	0/0:36,0:36:99:0,99,1485	0/0:40,0:40:75:0,75,1300	0/0:47,0:47:99:0,99,1630	0/1:2,27:29:2:801,0,2	0/0:38,0:38:99:0,102,1335	0/0:27,0:27:78:0,78,1170	./.:14,0:14:0:0,0,368	0/0:23,0:23:69:0,69,741	0/1:10,14:24:99:354,0,255	0/0:31,0:31:90:0,90,1350	0/1:14,7:21:99:210,0,443	0/0:38,0:38:99:0,103,1160	0/0:32,0:32:51:0,51,1063	0/0:28,0:28:81:0,81,933	0/0:28,0:28:78:0,78,1170	0/1:18,20:38:99:518,0,491	0/1:21,25:46:99:650,0,567	0/0:20,0:20:60:0,60,695	0/0:33,0:33:90:0,90,1350	0/0:36,0:36:99:0,102,1530	0/0:33,0:33:99:0,99,1205
Unigene969_All	15	.	A	C	1156.1	SOR4	AC=5;AF=0.081;AN=62;BaseQRankSum=1.50;DP=334;ExcessHet=0.0000;FS=6.486;InbreedingCoeff=0.5755;MLEAC=6;MLEAF=0.097;MQ=60.00;MQRankSum=0.00;QD=34.00;ReadPosRankSum=1.26;SOR=4.047	GT:AD:DP:GQ:PL	0/0:3,0:3:9:0,9,122	0/0:25,0:25:75:0,75,1020	0/0:5,0:5:15:0,15,191	0/0:6,0:6:18:0,18,199	./.:5,0:5:0:0,0,0	0/1:4,6:10:97:203,0,97	0/0:3,0:3:9:0,9,134	0/0:8,0:8:7:0,7,297	0/0:4,0:4:12:0,12,163	0/0:4,0:4:12:0,12,179	./.:6,0:6:0:0,0,179	0/0:4,0:4:12:0,12,179	0/0:13,0:13:39:0,39,554	0/0:14,0:14:42:0,42,611	0/0:18,0:18:54:0,54,790	0/0:17,0:17:51:0,51,745	0/0:7,0:7:21:0,21,297	./.:2,0:2:0:0,0,0	0/0:6,0:6:18:0,18,269	0/0:5,0:5:15:0,15,224	0/0:9,0:9:27:0,27,363	0/0:12,0:12:36:0,36,521	0/0:13,0:13:39:0,39,582	0/0:2,0:2:6:0,6,90	0/0:16,0:16:48:0,48,700	0/0:16,0:16:48:0,48,684	0/0:16,0:16:48:0,48,716	0/0:12,0:12:36:0,36,465	0/0:16,0:16:48:0,48,716	0/0:3,0:3:9:0,9,118	0/0:12,0:12:36:0,36,509	0/0:16,0:16:48:0,48,716	1/1:0,10:10:30:416,30,0	1/1:0,14:14:42:587,42,0
Unigene969_All	37	.	C	A	72208.2	PASS	AC=49;AF=0.721;AN=68;BaseQRankSum=0.896;DP=2775;ExcessHet=0.0019;FS=0.000;InbreedingCoeff=0.4484;MLEAC=50;MLEAF=0.735;MQ=60.00;MQRankSum=0.00;QD=31.88;ReadPosRankSum=-9.020e-01;SOR=1.013	GT:AD:DP:GQ:PGT:PID:PL:PS	0/0:19,0:19:57:.:.:0,57,803	0/0:35,0:35:99:.:.:0,105,1518	0/0:13,0:13:39:.:.:0,39,565	0/0:44,0:44:99:.:.:0,120,1800	0/0:89,0:89:1:.:.:0,1,3109	1/1:0,62:62:99:.:.:2050,186,0	1/1:0,53:53:99:.:.:2181,159,0	1/1:0,49:49:99:.:.:2135,147,0	1/1:0,68:68:99:.:.:2836,205,0	1/1:1,75:76:99:.:.:3075,218,0	1/1:0,79:79:99:.:.:3331,237,0	1/1:0,50:50:99:.:.:2134,150,0	0/1:66,18:84:99:.:.:502,0,2256	1|1:1,84:85:99:1|1:37_C_A:3573,211,0:37	0/0:57,0:57:99:.:.:0,120,1800	0/1:85,40:125:99:.:.:1219,0,3192	1|1:1,61:62:99:1|1:37_C_A:2549,142,0:37	1/1:0,66:66:99:.:.:2901,199,0	1|1:0,63:63:99:1|1:37_C_A:2741,189,0:37	0|1:43,24:67:99:0|1:37_C_A:868,0,1586:37	0/1:59,34:93:99:.:.:1156,0,2213	1|1:0,85:85:99:1|1:37_C_A:3628,256,0:37	1|1:0,113:113:99:1|1:37_C_A:4838,340,0:37	1/1:0,43:43:99:.:.:1777,129,0	1|1:2,117:119:99:1|1:37_C_A:4938,269,0:37	1|1:0,79:79:99:1|1:37_C_A:3517,237,0:37	0/1:79,36:115:99:.:.:1081,0,2852	1|1:2,69:71:99:1|1:37_C_A:2905,163,0:37	1|1:0,103:103:99:1|1:37_C_A:4498,310,0:37	1/1:0,59:59:99:.:.:2481,178,0	0/1:77,20:97:99:.:.:548,0,2660	0/1:85,36:121:99:.:.:1191,0,3031	1/1:0,86:86:99:.:.:3553,259,0	1/1:0,92:92:99:.:.:3855,276,0
Unigene969_All	47	.	A	C	25752.3	PASS	AC=12;AF=0.176;AN=68;BaseQRankSum=-1.012e+00;DP=3384;ExcessHet=0.1844;FS=0.000;InbreedingCoeff=0.1908;MLEAC=12;MLEAF=0.176;MQ=60.00;MQRankSum=0.00;QD=22.87;ReadPosRankSum=0.790;SOR=0.732	GT:AD:DP:GQ:PGT:PID:PL:PS	0/0:22,0:22:66:.:.:0,66,927	0/0:35,0:35:99:.:.:0,105,1518	0/0:16,0:16:48:.:.:0,48,706	0/0:44,0:44:99:.:.:0,120,1800	0/0:139,0:139:99:.:.:0,116,1800	0/0:74,0:74:99:.:.:0,120,1800	0/0:58,0:58:99:.:.:0,120,1800	0/0:58,0:58:99:.:.:0,120,1800	0/0:79,0:79:99:.:.:0,120,1800	0/0:93,0:93:99:.:.:0,120,1800	0/0:93,0:93:99:.:.:0,120,1800	0/0:61,0:61:99:.:.:0,120,1800	0/0:99,0:99:99:.:.:0,120,1800	0|1:48,62:110:99:0|1:37_C_A:2003,0,1404:37	0/0:57,0:57:99:.:.:0,120,1800	0/0:133,0:133:99:.:.:0,120,1800	0|1:39,50:89:99:0|1:37_C_A:1441,0,1244:37	0/0:77,0:77:99:.:.:0,120,1800	0|1:30,51:81:99:0|1:37_C_A:1677,0,980:37	0|1:77,8:85:22:0|1:37_C_A:22,0,2995:37	0/0:99,0:99:99:.:.:0,120,1800	0|1:46,69:115:99:0|1:37_C_A:2291,0,1354:37	0|1:51,98:149:99:0|1:37_C_A:3189,0,1595:37	0/0:55,0:55:99:.:.:0,120,1800	0|1:46,110:156:99:0|1:37_C_A:3327,0,1408:37	1|1:0,99:99:99:1|1:37_C_A:4216,297,0:37	0/0:128,0:128:99:.:.:0,120,1800	0|1:46,64:110:99:0|1:37_C_A:2049,0,1375:37	1|1:0,132:132:99:1|1:37_C_A:5602,397,0:37	0/0:67,0:67:99:.:.:0,120,1800	0/0:106,0:106:99:.:.:0,120,1800	0/0:132,0:132:99:.:.:0,120,1800	0/0:95,0:95:99:.:.:0,120,1800	0/0:103,0:103:99:.:.:0,120,1800
Unigene19513_All	239	.	C	A	1038.48	PASS	AC=15;AF=0.469;AN=32;BaseQRankSum=0.319;DP=75;ExcessHet=0.0000;FS=0.000;InbreedingCoeff=0.5007;MLEAC=27;MLEAF=0.844;MQ=60.00;MQRankSum=0.00;QD=28.07;ReadPosRankSum=0.135;SOR=1.061	GT:AD:DP:GQ:PL	0/0:4,0:4:6:0,6,90	./.	0/0:1,0:1:3:0,3,43	0/0:3,0:3:9:0,9,72	0/0:15,0:15:33:0,33,495	1/1:0,2:2:6:49,6,0	./.	./.:1,0:1:0:0,0,0	1/1:0,2:2:6:90,6,0	1/1:0,4:4:12:119,12,0	1/1:0,8:8:24:238,24,0	./.:1,0:1:0:0,0,0	0/0:2,0:2:6:0,6,41	./.	0/0:1,0:1:3:0,3,29	./.	./.	1/1:0,2:2:6:49,6,0	./.:1,0:1:0:0,0,0	./.	./.:1,0:1:0:0,0,0	./.	./.:1,0:1:0:0,0,0	./.	0/0:1,0:1:3:0,3,45	0/1:5,3:8:70:70,0,120	./.:1,0:1:0:0,0,0	./.	./.	0/0:3,0:3:9:0,9,94	./.	./.:2,0:2:0:0,0,0	1/1:0,8:8:24:278,24,0	1/1:0,3:3:9:94,9,0
Unigene31159_All	600	.	T	C	49.36	PASS	AC=2;AF=0.125;AN=16;DP=15;ExcessHet=0.0000;FS=0.000;InbreedingCoeff=0.3328;MLEAC=5;MLEAF=0.313;MQ=60.00;QD=24.68;SOR=0.693	GT:AD:DP:GQ:PL	0/0:1,0:1:3:0,3,36	./.:.:0:0:0,0,0	0/0:1,0:1:3:0,3,40	./.	0/0:4,0:4:12:0,12,170	./.	./.	./.	./.	./.:1,0:1:0:0,0,0	./.	./.	1/1:0,2:2:6:49,6,0	./.	./.	./.	./.	./.	0/0:1,0:1:3:0,3,29	./.	0/0:1,0:1:3:0,3,16	./.	./.	./.	./.	./.	0/0:1,0:1:3:0,3,29	./.	./.	0/0:2,0:2:6:0,6,74	./.	./.	./.:1,0:1:0:0,0,0	./.
Unigene31159_All	1944	.	G	A	150.47	PASS	AC=2;AF=0.200;AN=10;DP=12;ExcessHet=0.0000;FS=0.000;MLEAC=8;MLEAF=0.800;MQ=60.00;QD=31.93;SOR=0.693	GT:AD:DP:GQ:PL	./.	0/0:1,0:1:3:0,3,11	./.	0/0:1,0:1:3:0,3,11	0/0:1,0:1:3:0,3,16	./.	./.	./.	./.:2,0:2:0:0,0,0	./.	./.	./.:1,0:1:0:0,0,0	./.	./.	./.	./.	./.	./.	./.	./.	./.	./.	./.	./.	./.	./.	0/0:1,0:1:3:0,3,45	./.	./.	./.	./.	./.	1/1:0,4:4:12:139,12,0	./.:1,0:1:0:0,0,0
Unigene31159_All	1974	.	T	C	96.04	PASS	AC=2;AF=0.167;AN=12;DP=10;ExcessHet=0.0000;FS=0.000;MLEAC=6;MLEAF=0.500;MQ=60.00;QD=35.87;SOR=0.693	GT:AD:DP:GQ:PL	0/0:1,0:1:3:0,3,39	0/0:1,0:1:3:0,3,11	./.	./.:1,0:1:0:0,0,0	0/0:1,0:1:3:0,3,16	./.	./.	./.	./.:1,0:1:0:0,0,0	./.	./.	./.	./.	./.	./.	./.	./.	./.	./.	./.	./.	./.	./.	./.	./.	./.	0/0:1,0:1:3:0,3,45	./.	0/0:1,0:1:3:0,3,45	./.	./.	./.	1/1:0,2:2:6:90,6,0	./.:1,0:1:0:0,0,0
Unigene31159_All	2204	.	C	A	35.87	PASS	AC=1;AF=0.042;AN=24;BaseQRankSum=-1.383e+00;DP=22;ExcessHet=0.0000;FS=0.000;InbreedingCoeff=-0.1679;MLEAC=3;MLEAF=0.125;MQ=60.00;MQRankSum=0.00;QD=8.97;ReadPosRankSum=1.38;SOR=0.105	GT:AD:DP:GQ:PL	0/0:1,0:1:3:0,3,38	./.	./.	0/0:1,0:1:3:0,3,15	0/1:2,2:4:37:37,0,75	./.	./.	./.	0/0:2,0:2:6:0,6,49	./.	./.	0/0:3,0:3:9:0,9,78	0/0:1,0:1:3:0,3,45	./.	./.	0/0:1,0:1:3:0,3,29	./.	./.	./.	./.	./.	./.	./.	./.	0/0:2,0:2:6:0,6,74	./.	0/0:1,0:1:3:0,3,16	0/0:1,0:1:3:0,3,16	0/0:2,0:2:6:0,6,61	0/0:2,0:2:6:0,6,49	./.	./.	./.	./.
Unigene31159_All	2330	.	C	A	239.91	PASS	AC=7;AF=0.318;AN=22;BaseQRankSum=0.00;DP=29;ExcessHet=0.0000;FS=4.771;InbreedingCoeff=0.3632;MLEAC=14;MLEAF=0.636;MQ=60.00;MQRankSum=0.00;QD=34.27;ReadPosRankSum=0.00;SOR=1.447	GT:AD:DP:GQ:PL	./.	0/0:1,0:1:3:0,3,39	./.	0/0:4,0:4:12:0,12,85	0/0:6,0:6:18:0,18,206	./.	./.	./.	./.	./.	./.	1/1:0,1:1:3:45,3,0	1/1:0,2:2:6:49,6,0	./.	./.	./.	./.	0/0:2,0:2:6:0,6,49	./.	./.	./.	./.	1/1:0,2:2:6:49,6,0	./.	0/1:1,2:3:36:81,0,36	./.	0/0:2,0:2:6:0,6,61	0/0:1,0:1:3:0,3,29	./.:2,0:2:0:0,0,0	0/0:1,0:1:3:0,3,45	./.	./.:1,0:1:0:0,0,0	./.	./.
Unigene31159_All	3292	.	A	G	301	PASS	AC=5;AF=0.250;AN=20;BaseQRankSum=0.524;DP=29;ExcessHet=0.0000;FS=0.000;InbreedingCoeff=0.3605;MLEAC=11;MLEAF=0.550;MQ=60.00;MQRankSum=0.00;QD=30.10;ReadPosRankSum=-1.645e+00;SOR=0.693	GT:AD:DP:GQ:PL	0/0:1,0:1:3:0,3,42	./.	./.	0/1:2,3:5:34:79,0,34	0/0:6,0:6:18:0,18,185	1/1:0,2:2:6:78,6,0	./.	./.	./.:1,0:1:0:0,0,0	./.	./.:1,0:1:0:0,0,0	./.	./.	./.	./.	./.	./.	./.	./.	./.	./.	0/0:2,0:2:6:0,6,61	./.	./.	0/0:1,0:1:3:0,3,29	./.	0/0:1,0:1:3:0,3,16	./.	0/0:2,0:2:6:0,6,49	0/0:4,0:4:12:0,12,111	./.	./.	1/1:0,3:3:9:134,9,0	./.
Unigene31159_All	3636	.	G	A	93.48	PASS	AC=2;AF=0.200;AN=10;DP=18;ExcessHet=0.0000;FS=0.000;MLEAC=5;MLEAF=0.500;MQ=60.00;QD=27.86;SOR=2.303	GT:AD:DP:GQ:PL	./.	./.	./.	0/0:1,0:1:3:0,3,15	0/0:4,0:4:12:0,12,141	./.	./.	./.	./.	./.:1,0:1:0:0,0,0	./.:1,0:1:0:0,0,0	./.	./.	./.	./.	0/0:3,0:3:9:0,9,94	./.	./.	./.	./.	./.	./.	./.	./.	./.	./.	./.	./.:1,0:1:0:0,0,0	./.:1,0:1:0:0,0,0	0/0:4,0:4:12:0,12,139	./.	./.	1/1:0,2:2:6:90,6,0	./.
Unigene31159_All	3783	.	T	C	88.55	PASS	AC=2;AF=0.143;AN=14;DP=23;ExcessHet=0.0000;FS=0.000;MLEAC=5;MLEAF=0.357;MQ=60.00;QD=29.52;SOR=1.179	GT:AD:DP:GQ:PL	0/0:1,0:1:3:0,3,30	0/0:1,0:1:3:0,3,36	./.	./.	0/0:8,0:8:21:0,21,315	1/1:0,3:3:9:88,9,0	./.	./.	./.	./.	./.:1,0:1:0:0,0,0	./.	./.	./.	./.	0/0:1,0:1:3:0,3,29	./.	./.	0/0:1,0:1:3:0,3,45	./.	./.	./.	./.	./.	./.	./.	./.	./.	./.:1,0:1:0:0,0,0	0/0:6,0:6:18:0,18,213	./.	./.	./.	./.
Unigene31159_All	4321	.	A	G	210.68	PASS	AC=5;AF=0.278;AN=18;BaseQRankSum=0.00;DP=30;ExcessHet=0.0000;FS=0.000;InbreedingCoeff=0.3505;MLEAC=11;MLEAF=0.611;MQ=60.00;MQRankSum=0.00;QD=26.33;ReadPosRankSum=0.00;SOR=1.329	GT:AD:DP:GQ:PL	0/0:1,0:1:3:0,3,45	./.	./.:.:0:0:0,0,0	./.	0/0:9,0:9:27:0,27,267	1/1:0,2:2:6:70,6,0	./.	./.	./.	./.	./.	./.	./.	./.	0/1:2,2:4:37:37,0,37	0/0:2,0:2:6:0,6,61	./.	./.	0/0:1,0:1:3:0,3,45	./.	./.:2,0:2:0:0,0,0	./.	1/1:0,2:2:6:90,6,0	./.	./.:1,0:1:0:0,0,0	./.	./.	./.	0/0:1,0:1:3:0,3,16	0/0:5,0:5:15:0,15,168	./.	./.	./.	./.
Unigene31159_All	4870	.	T	G	107.34	PASS	AC=4;AF=0.286;AN=14;DP=30;ExcessHet=0.0000;FS=0.000;InbreedingCoeff=0.4611;MLEAC=9;MLEAF=0.643;MQ=60.00;QD=26.84;SOR=0.693	GT:AD:DP:GQ:PL	./.	0/0:2,0:2:6:0,6,87	./.	./.:2,0:2:0:0,0,0	0/0:12,0:12:36:0,36,420	./.	./.	./.	1/1:0,2:2:6:49,6,0	./.:1,0:1:0:0,0,0	./.:1,0:1:0:0,0,0	./.	./.	./.	./.	./.	./.	./.	./.	./.	./.	./.	1/1:0,2:2:6:49,6,0	./.	./.:1,0:1:0:0,0,0	./.	0/0:1,0:1:3:0,3,45	./.	0/0:1,0:1:3:0,3,29	0/0:3,0:3:9:0,9,78	./.:1,0:1:0:0,0,0	./.:1,0:1:0:0,0,0	./.	./.
Unigene31159_All	5307	.	T	G	360.01	PASS	AC=8;AF=0.286;AN=28;BaseQRankSum=0.00;DP=44;ExcessHet=0.0014;FS=0.000;InbreedingCoeff=0.3231;MLEAC=16;MLEAF=0.571;MQ=60.00;MQRankSum=0.00;QD=20.00;ReadPosRankSum=1.38;SOR=0.976	GT:AD:DP:GQ:PL	0/0:1,0:1:3:0,3,40	./.	0/0:2,0:2:6:0,6,84	0/0:1,0:1:3:0,3,15	0/0:7,0:7:21:0,21,315	1/1:0,6:6:18:173,18,0	./.	./.	./.:1,0:1:0:0,0,0	./.:1,0:1:0:0,0,0	./.	./.	0/1:2,2:4:37:37,0,37	./.	./.	0/0:1,0:1:3:0,3,29	./.	./.	0/0:4,0:4:12:0,12,99	./.	1/1:0,2:2:6:49,6,0	./.	./.	0/0:1,0:1:3:0,3,29	0/0:1,0:1:3:0,3,16	./.	0/1:2,2:4:37:37,0,37	1/1:0,2:2:6:49,6,0	./.	0/0:5,0:5:15:0,15,168	./.:1,0:1:0:0,0,0	./.	./.	./.
Unigene1373_All	266	.	T	A	70601.8	PASS	AC=42;AF=0.636;AN=66;BaseQRankSum=-2.050e-01;DP=3155;ExcessHet=0.0292;FS=0.000;InbreedingCoeff=0.3334;MLEAC=43;MLEAF=0.652;MQ=60.00;MQRankSum=0.00;QD=24.38;ReadPosRankSum=0.579;SOR=0.626	GT:AD:DP:GQ:PL	0/0:8,0:8:21:0,21,315	0/0:14,0:14:39:0,39,585	0/0:8,0:8:24:0,24,287	./.	0/0:52,0:52:99:0,110,1800	1/1:0,102:102:99:3291,306,0	1/1:0,2:2:6:90,6,0	1/1:0,44:44:99:1545,132,0	1/1:0,75:75:99:2333,224,0	1/1:0,34:34:99:1144,102,0	1/1:0,146:146:99:5072,438,0	1/1:0,157:157:99:5196,471,0	1/1:0,84:84:99:2774,252,0	0/1:27,39:66:99:1027,0,730	1/1:0,114:114:99:3898,342,0	0/1:24,28:52:99:777,0,716	0/0:57,0:57:99:0,120,1800	0/1:139,117:256:99:3281,0,4242	0/1:66,58:124:99:1761,0,1737	0/1:32,4:36:31:31,0,1040	0/0:53,0:53:99:0,115,1800	0/1:31,23:54:99:626,0,944	0/1:45,40:85:99:1152,0,1318	1/1:0,219:219:99:7017,655,0	1/1:0,119:119:99:3997,357,0	0/1:53,37:90:99:943,0,1540	1/1:0,183:183:99:6037,548,0	1/1:0,62:62:99:1939,186,0	0/1:101,95:196:99:2693,0,2721	0/1:162,149:311:99:4211,0,4529	0/0:9,0:9:27:0,27,335	1/1:0,140:140:99:4608,420,0	1/1:0,123:123:99:4301,369,0	1/1:0,22:22:66:783,66,0
Unigene1373_All	1010	.	T	G	102744	PASS	AC=41;AF=0.621;AN=66;BaseQRankSum=-4.410e-01;DP=4697;ExcessHet=0.0075;FS=0.628;InbreedingCoeff=0.4100;MLEAC=42;MLEAF=0.636;MQ=60.00;MQRankSum=0.00;QD=24.15;ReadPosRankSum=0.243;SOR=0.814	GT:AD:DP:GQ:PL	0/0:40,0:40:99:0,99,1485	0/0:35,0:35:99:0,99,1477	0/0:40,0:40:99:0,99,1485	./.	0/0:52,0:52:99:0,110,1800	1/1:0,124:124:99:3878,371,0	1/1:0,7:7:21:193,21,0	1/1:0,49:49:99:1502,146,0	1/1:0,159:159:99:5400,477,0	1/1:0,59:59:99:1799,177,0	1/1:0,218:218:99:7229,654,0	1/1:0,231:231:99:7292,692,0	1/1:0,143:143:99:4793,429,0	0/1:63,52:115:99:1347,0,1759	1/1:0,157:157:99:5230,471,0	0/1:43,47:90:99:1392,0,1254	0/0:57,0:57:99:0,120,1800	0/1:197,153:350:99:4156,0,5863	0/1:151,134:285:99:3620,0,4252	0/0:31,3:34:8:0,8,1093	0/0:53,0:53:99:0,115,1800	0/1:49,41:90:99:959,0,1513	0/1:66,80:146:99:2087,0,1556	1/1:0,225:225:99:7526,675,0	1/1:1,223:224:99:7207,626,0	0/1:67,50:117:99:1467,0,1896	1/1:0,249:249:99:8361,748,0	1/1:0,110:110:99:3550,330,0	0/1:130,120:250:99:3211,0,3681	0/1:197,214:411:99:5663,0,5463	0/0:35,0:35:60:0,60,1157	1/1:1,226:227:99:7599,671,0	1/1:0,162:162:99:5352,486,0	1/1:0,56:56:99:1865,168,0
Unigene1373_All	1082	.	T	C	40.69	QD2	AC=1;AF=0.016;AN=64;BaseQRankSum=-2.270e-01;DP=3922;ExcessHet=0.0000;FS=5.391;InbreedingCoeff=-0.0242;MLEAC=1;MLEAF=0.016;MQ=60.00;MQRankSum=0.00;QD=1.23;ReadPosRankSum=-1.115e+00;SOR=2.147	GT:AD:DP:GQ:PL	0/1:29,4:33:56:56,0,1090	0/0:84,0:84:26:0,26,2870	./.:42,0:42:0:0,0,1425	./.	0/0:52,0:52:99:0,110,1800	0/0:122,0:122:99:0,120,1800	0/0:4,0:4:12:0,12,111	0/0:49,0:49:99:0,102,1450	0/0:106,0:106:99:0,120,1800	0/0:60,0:60:91:0,91,1882	0/0:203,0:203:99:0,120,1800	0/0:190,0:190:99:0,120,1800	0/0:123,0:123:99:0,120,1800	0/0:90,0:90:99:0,120,1800	0/0:119,0:119:99:0,120,1800	0/0:71,0:71:99:0,120,1800	0/0:57,0:57:99:0,120,1800	0/0:316,0:316:99:0,120,1800	0/0:211,0:211:99:0,120,1800	0/0:33,0:33:90:0,90,1350	0/0:53,0:53:99:0,115,1800	0/0:77,0:77:99:0,120,1800	0/0:92,0:92:99:0,120,1800	0/0:207,0:207:99:0,120,1800	0/0:179,0:179:99:0,120,1800	0/0:101,0:101:99:0,120,1800	0/0:224,0:224:99:0,120,1800	0/0:100,0:100:99:0,120,1800	0/0:183,0:183:99:0,120,1800	0/0:322,0:322:99:0,120,1800	0/0:39,0:39:99:0,99,1485	0/0:181,0:181:99:0,120,1800	0/0:146,0:146:99:0,120,1800	0/0:43,0:43:99:0,119,1657
Unigene1373_All	1147	.	A	G	116933	PASS	AC=49;AF=0.742;AN=66;BaseQRankSum=0.291;DP=4368;ExcessHet=1.8143;FS=0.701;InbreedingCoeff=-0.0324;MLEAC=50;MLEAF=0.758;MQ=60.00;MQRankSum=0.00;QD=28.29;ReadPosRankSum=-1.550e-01;SOR=0.846	GT:AD:DP:GQ:PGT:PID:PL:PS	0/1:13,7:20:99:.:.:224,0,447	0/1:24,20:44:99:.:.:639,0,663	0/1:8,6:14:99:.:.:190,0,318	./.	0/1:56,73:129:99:.:.:2328,0,1662	1/1:0,150:150:99:.:.:4836,450,0	1/1:0,4:4:12:.:.:139,12,0	1/1:0,71:71:99:.:.:2177,213,0	1/1:0,109:109:99:.:.:4128,328,0	1/1:0,45:45:99:.:.:1387,134,0	1/1:0,195:195:99:.:.:6799,585,0	1/1:0,188:188:99:.:.:6610,564,0	1/1:0,142:142:99:.:.:4585,426,0	0/1:39,51:90:99:.:.:1570,0,1155	1/1:2,121:123:99:.:.:4443,315,0	0/1:48,28:76:99:.:.:829,0,1524	0/0:57,0:57:99:.:.:0,120,1800	1/1:0,329:329:99:.:.:11940,988,0	0/1:107,106:213:99:.:.:3184,0,3131	0/1:36,7:43:99:.:.:104,0,1255	0/1:53,93:146:99:.:.:2798,0,1480	1/1:0,76:76:99:.:.:2771,228,0	0/1:45,49:94:99:.:.:1510,0,1379	1/1:1,236:237:99:.:.:7702,667,0	1/1:2,189:191:99:.:.:6357,524,0	0/1:71,46:117:99:.:.:1255,0,2133	1|1:0,231:231:99:1|1:1147_A_G:10006,695,0:1147	1/1:0,109:109:99:.:.:3634,326,0	0/1:97,98:195:99:.:.:2958,0,2783	0/1:156,182:338:99:.:.:5363,0,4452	0/0:36,0:36:99:.:.:0,105,1575	1|1:0,201:201:99:1|1:1147_A_G:8764,605,0:1147	1/1:0,162:162:99:.:.:5742,486,0	1/1:0,51:51:99:.:.:1787,153,0
Unigene1373_All	1169	.	C	G	92144.2	PASS	AC=41;AF=0.621;AN=66;BaseQRankSum=-1.450e-01;DP=4032;ExcessHet=0.0075;FS=0.000;InbreedingCoeff=0.4142;MLEAC=42;MLEAF=0.636;MQ=60.00;MQRankSum=0.00;QD=27.11;ReadPosRankSum=0.188;SOR=0.677	GT:AD:DP:GQ:PGT:PID:PL:PS	0/0:15,0:15:45:.:.:0,45,655	0/0:27,0:27:81:.:.:0,81,1109	0/0:10,0:10:30:.:.:0,30,406	./.	0/0:119,0:119:99:.:.:0,120,1800	1/1:0,146:146:99:.:.:4533,437,0	1/1:0,3:3:9:.:.:134,9,0	1/1:0,60:60:99:.:.:1859,179,0	1/1:0,93:93:99:.:.:3511,279,0	1/1:0,46:46:99:.:.:1520,138,0	1/1:0,178:178:99:.:.:6324,535,0	1/1:0,154:154:99:.:.:5552,463,0	1/1:0,114:114:99:.:.:3818,342,0	0/1:44,47:91:99:.:.:1397,0,1262	1/1:0,103:103:99:.:.:3651,308,0	0/1:45,28:73:99:.:.:838,0,1500	0/0:57,0:57:99:.:.:0,120,1800	0/1:160,139:299:99:.:.:4347,0,4766	0/1:101,86:187:99:.:.:2634,0,3078	0/0:41,3:44:38:.:.:0,38,1423	0/0:135,0:135:99:.:.:0,120,1800	0/1:49,19:68:99:.:.:510,0,1548	0/1:51,40:91:99:.:.:1195,0,1634	1/1:0,228:228:99:.:.:7541,683,0	1/1:1,158:159:99:.:.:5346,436,0	0/1:75,39:114:99:.:.:1081,0,2226	1|1:0,227:227:99:1|1:1147_A_G:10172,683,0:1147	1/1:0,101:101:99:.:.:3450,303,0	0/1:95,94:189:99:.:.:2895,0,2949	0/1:148,147:297:99:.:.:4464,0,4683	0/0:35,0:35:99:.:.:0,105,1362	1|1:0,189:189:99:1|1:1147_A_G:8426,569,0:1147	1/1:0,146:146:99:.:.:5262,439,0	1/1:0,45:45:99:.:.:1623,135,0
Unigene1373_All	1188	.	C	T	105372	PASS	AC=49;AF=0.742;AN=66;BaseQRankSum=0.488;DP=3941;ExcessHet=1.8143;FS=1.396;InbreedingCoeff=-0.0344;MLEAC=50;MLEAF=0.758;MQ=60.00;MQRankSum=0.00;QD=27.96;ReadPosRankSum=0.461;SOR=0.577	GT:AD:DP:GQ:PGT:PID:PL:PS	0/1:10,5:15:99:.:.:180,0,356	0/1:17,10:27:99:.:.:325,0,604	0/1:7,4:11:99:.:.:144,0,281	./.	0/1:50,74:124:99:.:.:2426,0,1432	1/1:0,146:146:99:.:.:4468,437,0	1/1:0,3:3:9:.:.:134,9,0	1/1:0,55:55:99:.:.:1806,165,0	1/1:0,102:102:99:.:.:3693,306,0	1/1:0,44:44:99:.:.:1478,132,0	1/1:0,169:169:99:.:.:6120,508,0	1/1:0,150:150:99:.:.:5312,451,0	1/1:0,117:117:99:.:.:3776,350,0	0/1:41,47:88:99:.:.:1484,0,1259	1/1:0,93:93:99:.:.:3562,280,0	0/1:50,20:70:99:.:.:565,0,1627	0/0:57,0:57:99:.:.:0,120,1800	1/1:0,307:307:99:.:.:10910,920,0	0/1:102,85:187:99:.:.:2626,0,3267	0/1:40,6:46:50:.:.:50,0,1352	0/1:56,84:140:99:.:.:2504,0,1507	1/1:0,69:69:99:.:.:2493,207,0	0/1:57,42:99:99:.:.:1222,0,1637	1/1:0,239:239:99:.:.:7911,716,0	1/1:0,150:150:99:.:.:5301,450,0	0/1:76,44:120:99:.:.:1275,0,2065	1|1:0,218:218:99:1|1:1147_A_G:9586,656,0:1147	1/1:0,105:105:99:.:.:3497,314,0	0/1:99,98:197:99:.:.:2952,0,3158	0/1:159,146:305:99:.:.:4453,0,4953	0/0:38,0:38:99:.:.:0,111,1665	1|1:0,177:177:99:1|1:1147_A_G:7784,533,0:1147	1/1:0,150:150:99:.:.:5422,450,0	1/1:0,46:46:99:.:.:1739,138,0
Unigene1373_All	1486	.	C	A	10459.9	PASS	AC=4;AF=0.059;AN=68;BaseQRankSum=-4.090e-01;DP=3797;ExcessHet=0.4042;FS=1.743;InbreedingCoeff=-0.0591;MLEAC=4;MLEAF=0.059;MQ=60.00;MQRankSum=0.00;QD=14.99;ReadPosRankSum=-2.930e-01;SOR=0.743	GT:AD:DP:GQ:PGT:PID:PL:PS	0/0:51,0:51:99:.:.:0,120,1800	0/0:35,0:35:99:.:.:0,102,1530	0/0:40,0:40:99:.:.:0,108,1620	0/0:1,0:1:3:.:.:0,3,15	0/0:126,0:126:99:.:.:0,120,1800	0/0:106,0:106:99:.:.:0,120,1800	0/0:5,0:5:15:.:.:0,15,144	0/0:54,0:54:99:.:.:0,100,1800	0/0:99,0:99:99:.:.:0,120,1800	0/0:51,0:51:99:.:.:0,107,1714	0/0:151,0:151:99:.:.:0,120,1800	0/0:138,0:138:99:.:.:0,120,1800	0/0:107,0:107:99:.:.:0,120,1800	0/0:83,0:83:99:.:.:0,120,1800	0/0:91,0:91:99:.:.:0,120,1800	0/0:62,0:62:99:.:.:0,120,1800	0/0:57,0:57:99:.:.:0,120,1800	0/1:173,224:397:99:.:.:6464,0,4802	0/0:163,0:163:99:.:.:0,120,1800	0|1:41,7:48:89:0|1:1486_C_A:89,0,1534:1486	0/1:73,99:172:99:.:.:2775,0,1859	0/1:42,39:81:99:.:.:1170,0,1333	0/0:83,0:83:99:.:.:0,120,1800	0/0:227,0:227:99:.:.:0,120,1800	0/0:133,0:133:99:.:.:0,120,1800	0/0:105,0:105:99:.:.:0,120,1800	0/0:186,0:186:99:.:.:0,120,1800	0/0:96,0:96:99:.:.:0,120,1800	0/0:180,0:180:99:.:.:0,120,1800	0/0:281,0:281:99:.:.:0,120,1800	0/0:40,0:40:99:.:.:0,99,1530	0/0:150,0:150:99:.:.:0,120,1800	0/0:122,0:122:99:.:.:0,120,1800	0/0:38,0:38:99:.:.:0,108,1442
Unigene1373_All	1489	.	G	A	9029.75	PASS	AC=6;AF=0.088;AN=68;BaseQRankSum=0.461;DP=3852;ExcessHet=0.0446;FS=1.793;InbreedingCoeff=0.2525;MLEAC=6;MLEAF=0.088;MQ=60.00;MQRankSum=0.00;QD=18.24;ReadPosRankSum=0.129;SOR=0.527	GT:AD:DP:GQ:PGT:PID:PL:PS	0/0:56,0:56:95:.:.:0,95,2149	0/0:35,0:35:99:.:.:0,102,1530	0/0:51,0:51:76:.:.:0,76,1881	0/0:2,0:2:6:.:.:0,6,36	0/0:126,0:126:99:.:.:0,120,1800	0/0:106,0:106:99:.:.:0,120,1800	0/0:5,0:5:15:.:.:0,15,144	0/0:54,0:54:99:.:.:0,100,1800	0/0:99,0:99:99:.:.:0,120,1800	0/0:51,0:51:99:.:.:0,107,1714	0/0:151,0:151:99:.:.:0,120,1800	0/0:138,0:138:99:.:.:0,120,1800	0/0:107,0:107:99:.:.:0,120,1800	0/1:57,70:127:99:.:.:1888,0,1546	0/0:91,0:91:99:.:.:0,120,1800	0/0:62,0:62:99:.:.:0,120,1800	0/1:42,60:102:99:.:.:1943,0,1200	0/0:342,0:342:99:.:.:0,120,1800	0/0:163,0:163:99:.:.:0,120,1800	0|1:20,24:44:99:1|0:1486_C_A:817,0,684:1486	0/0:133,0:133:99:.:.:0,120,1800	0/0:75,0:75:99:.:.:0,120,1800	0/0:83,0:83:99:.:.:0,120,1800	0/0:227,0:227:99:.:.:0,120,1800	0/0:133,0:133:99:.:.:0,120,1800	0/1:74,102:176:99:.:.:2856,0,1986	0/0:186,0:186:99:.:.:0,120,1800	0/0:96,0:96:99:.:.:0,120,1800	0/0:180,0:180:99:.:.:0,120,1800	0/0:281,0:281:99:.:.:0,120,1800	1/1:0,46:46:99:.:.:1578,138,0	0/0:150,0:150:99:.:.:0,120,1800	0/0:122,0:122:99:.:.:0,120,1800	0/0:38,0:38:99:.:.:0,108,1442
Unigene1373_All	1805	.	A	T	104413	PASS	AC=41;AF=0.621;AN=66;BaseQRankSum=0.590;DP=4884;ExcessHet=0.0075;FS=0.000;InbreedingCoeff=0.4200;MLEAC=42;MLEAF=0.636;MQ=60.00;MQRankSum=0.00;QD=24.16;ReadPosRankSum=-1.170e-01;SOR=0.702	GT:AD:DP:GQ:PL	0/0:28,0:28:81:0,81,1215	0/0:40,0:40:99:0,105,1575	0/0:21,0:21:60:0,60,900	./.	0/0:126,0:126:99:0,120,1800	1/1:0,233:233:99:6716,698,0	1/1:0,7:7:21:233,21,0	1/1:0,55:55:99:1885,165,0	1/1:0,121:121:99:4072,363,0	1/1:0,72:72:99:2476,216,0	1/1:0,223:223:99:7712,668,0	1/1:0,182:182:99:5988,545,0	1/1:0,125:125:99:4278,375,0	0/1:61,46:107:99:1248,0,1729	1/1:1,174:175:99:5828,480,0	0/1:40,32:72:99:1016,0,1134	0/0:88,0:88:99:0,120,1800	0/1:199,165:364:99:4310,0,5514	0/1:131,87:218:99:2502,0,3655	0/0:42,0:42:36:0,36,1232	0/0:133,0:133:99:0,120,1800	0/1:61,51:112:99:1317,0,1628	0/1:110,85:195:99:2118,0,2782	1/1:0,257:257:99:8060,771,0	1/1:2,222:224:99:7362,623,0	0/1:88,80:168:99:1966,0,2358	1/1:0,273:273:99:8888,819,0	1/1:0,128:128:99:3988,384,0	0/1:118,120:238:99:3310,0,3154	0/1:176,168:344:99:4625,0,4771	0/0:38,0:38:99:0,100,1341	1/1:2,226:228:99:7605,635,0	1/1:0,160:160:99:5413,480,0	1/1:0,41:41:99:1435,123,0
Unigene1373_All	2126	.	T	C	139547	PASS	AC=47;AF=0.712;AN=66;BaseQRankSum=-9.700e-02;DP=5840;ExcessHet=0.0341;FS=0.000;InbreedingCoeff=0.3242;MLEAC=48;MLEAF=0.727;MQ=60.00;MQRankSum=0.00;QD=26.04;ReadPosRankSum=0.159;SOR=0.710	GT:AD:DP:GQ:PL	0/0:17,0:17:51:0,51,743	0/0:42,0:42:99:0,102,1530	0/0:18,0:18:45:0,45,675	./.	0/0:140,0:140:99:0,120,1800	1/1:0,189:189:99:5660,567,0	1/1:0,2:2:6:90,6,0	1/1:0,92:92:99:3076,276,0	1/1:0,195:195:99:6096,584,0	1/1:0,76:76:99:2507,228,0	1/1:0,240:240:99:7697,719,0	1/1:1,249:250:99:8153,704,0	1/1:0,202:202:99:6326,605,0	1/1:0,159:159:99:5519,477,0	1/1:0,210:210:99:6990,629,0	0/1:57,60:117:99:1698,0,1483	0/1:71,87:158:99:2521,0,2071	0/1:191,186:377:99:5433,0,5416	0/1:118,143:261:99:3982,0,3201	0/1:24,17:41:99:557,0,774	0/0:133,0:133:99:0,120,1800	0/1:62,51:113:99:1450,0,1819	0/1:101,74:175:99:1862,0,2629	1/1:0,287:287:99:9243,860,0	1/1:1,326:327:99:10541,936,0	1/1:0,210:210:99:6711,628,0	1/1:0,282:282:99:9303,845,0	1/1:0,164:164:99:5214,491,0	0/1:131,148:279:99:4044,0,3634	0/1:190,184:374:99:4937,0,5151	1/1:0,69:69:99:2292,207,0	1/1:0,281:281:99:9844,844,0	1/1:1,183:184:99:6095,522,0	1/1:0,45:45:99:1574,135,0
Unigene1373_All	2326	.	G	T	13521.4	PASS	AC=4;AF=0.061;AN=66;BaseQRankSum=2.08;DP=4527;ExcessHet=0.4171;FS=4.074;InbreedingCoeff=-0.0647;MLEAC=4;MLEAF=0.061;MQ=60.00;MQRankSum=0.00;QD=14.06;ReadPosRankSum=0.797;SOR=0.983	GT:AD:DP:GQ:PGT:PID:PL:PS	0/0:29,0:29:84:.:.:0,84,1260	0/0:42,0:42:99:.:.:0,103,1755	0/0:27,0:27:72:.:.:0,72,1080	./.	0/0:140,0:140:99:.:.:0,120,1800	0/0:137,0:137:99:.:.:0,120,1800	0/0:7,0:7:21:.:.:0,21,193	0/0:55,0:55:99:.:.:0,120,1800	0/0:122,0:122:99:.:.:0,120,1800	0/0:51,0:51:99:.:.:0,117,1800	0/0:180,0:180:99:.:.:0,120,1800	0/0:138,0:138:99:.:.:0,120,1800	0/0:136,0:136:99:.:.:0,120,1800	0/0:129,0:129:99:.:.:0,120,1800	0/0:142,0:142:99:.:.:0,120,1800	0/0:67,0:67:99:.:.:0,120,1800	0/0:129,0:129:99:.:.:0,120,1800	0|1:193,271:464:99:0|1:2326_G_T:7669,0,7262:2326	0/0:186,0:186:99:.:.:0,120,1800	0|1:69,8:77:47:0|1:2326_G_T:47,0,2171:2326	0/1:135,133:268:99:.:.:3641,0,3405	0|1:81,72:153:99:0|1:2326_G_T:2202,0,3144:2326	0/0:133,0:133:99:.:.:0,120,1800	0/0:175,0:175:99:.:.:0,120,1800	0/0:183,0:183:99:.:.:0,120,1800	0/0:152,0:152:99:.:.:0,120,1800	0/0:232,0:232:99:.:.:0,120,1800	0/0:96,0:96:99:.:.:0,120,1800	0/0:198,0:198:99:.:.:0,120,1800	0/0:263,0:263:99:.:.:0,120,1800	0/0:49,0:49:99:.:.:0,108,1800	0/0:197,0:197:99:.:.:0,120,1800	0/0:114,0:114:99:.:.:0,120,1800	0/0:37,0:37:99:.:.:0,102,1381
Unigene1373_All	2330	.	C	T	137617	PASS	AC=42;AF=0.636;AN=66;BaseQRankSum=-7.670e-01;DP=6640;ExcessHet=0.0292;FS=2.084;InbreedingCoeff=0.3448;MLEAC=43;MLEAF=0.652;MQ=60.00;MQRankSum=0.00;QD=22.84;ReadPosRankSum=0.125;SOR=0.510	GT:AD:DP:GQ:PGT:PID:PL:PS	0/0:31,0:31:81:.:.:0,81,1215	0/0:42,0:42:99:.:.:0,103,1755	0/0:28,0:28:41:.:.:0,41,1141	./.	0/0:140,0:140:99:.:.:0,120,1800	1/1:0,215:215:99:.:.:6458,644,0	1/1:0,7:7:21:.:.:193,21,0	1/1:0,107:107:99:.:.:3455,320,0	1/1:1,201:202:99:.:.:6358,595,0	1/1:0,95:95:99:.:.:3115,285,0	1/1:0,264:264:99:.:.:8715,792,0	1/1:0,229:229:99:.:.:7234,687,0	1/1:0,246:246:99:.:.:7552,738,0	0/1:127,92:219:99:.:.:2263,0,3609	1/1:1,236:237:99:.:.:7482,666,0	0/1:61,61:122:99:.:.:1467,0,1843	0/0:129,0:129:99:.:.:0,120,1800	0|1:285,194:479:99:1|0:2326_G_T:4616,0,11159:2326	0/1:160,136:296:99:.:.:3526,0,4448	0|1:72,9:81:80:1|0:2326_G_T:80,0,2258:2326	0/0:147,0:147:99:.:.:0,120,1800	0|1:79,79:158:99:1|0:2326_G_T:2060,0,2978:2326	0/1:123,118:243:99:.:.:2704,0,3381	1/1:0,292:292:99:.:.:9290,876,0	1/1:2,355:357:99:.:.:10936,1020,0	0/1:127,105:232:99:.:.:2761,0,3574	1/1:1,331:332:99:.:.:10710,984,0	1/1:1,184:185:99:.:.:5731,544,0	0/1:169,191:360:99:.:.:5174,0,4494	0/1:229,199:428:99:.:.:5251,0,6651	0/0:49,0:49:99:.:.:0,108,1800	1/1:0,360:360:99:.:.:11614,1079,0	1/1:0,211:211:99:.:.:6600,632,0	1/1:0,70:70:99:.:.:2196,210,0
Unigene1373_All	2365	.	G	A	157.86	PASS	AC=2;AF=0.030;AN=66;DP=5414;ExcessHet=0.0000;FS=0.000;InbreedingCoeff=0.9919;MLEAC=1;MLEAF=0.015;MQ=60.00;QD=26.31;SOR=1.329	GT:AD:DP:GQ:PL	0/0:29,0:29:81:0,81,1215	0/0:42,0:42:99:0,103,1755	0/0:38,0:38:99:0,108,1608	./.	0/0:140,0:140:99:0,120,1800	0/0:166,0:166:99:0,120,1800	1/1:0,6:6:18:188,18,0	0/0:68,0:68:99:0,120,1800	0/0:143,0:143:99:0,120,1800	0/0:78,0:78:99:0,120,1800	0/0:261,0:261:99:0,120,1800	0/0:181,0:181:99:0,120,1800	0/0:198,0:198:99:0,120,1800	0/0:143,0:143:99:0,120,1800	0/0:176,0:176:99:0,120,1800	0/0:123,0:123:99:0,120,1800	0/0:129,0:129:99:0,120,1800	0/0:382,0:382:99:0,120,1800	0/0:242,0:242:99:0,120,1800	0/0:58,0:58:99:0,118,1800	0/0:147,0:147:99:0,120,1800	0/0:119,0:119:99:0,120,1800	0/0:178,0:178:99:0,120,1800	0/0:240,0:240:99:0,120,1800	0/0:293,0:293:99:0,120,1800	0/0:232,0:232:99:0,120,1800	0/0:272,0:272:99:0,120,1800	0/0:133,0:133:99:0,120,1800	0/0:287,0:287:99:0,120,1800	0/0:359,0:359:99:0,120,1800	0/0:49,0:49:99:0,108,1800	0/0:271,0:271:99:0,120,1800	0/0:173,0:173:99:0,120,1800	0/0:58,0:58:99:0,120,1800
Unigene1373_All	2487	.	G	A	124181	PASS	AC=41;AF=0.621;AN=66;BaseQRankSum=-4.240e-01;DP=5701;ExcessHet=0.0075;FS=1.297;InbreedingCoeff=0.4204;MLEAC=42;MLEAF=0.636;MQ=60.00;MQRankSum=0.00;QD=25.39;ReadPosRankSum=0.963;SOR=0.862	GT:AD:DP:GQ:PL	0/0:38,0:38:99:0,102,1575	0/0:42,0:42:99:0,103,1755	0/0:47,0:47:99:0,99,1485	./.	0/0:140,0:140:99:0,120,1800	1/1:0,174:174:99:5554,520,0	1/1:0,9:9:27:315,27,0	1/1:0,71:71:99:2585,213,0	1/1:0,143:143:99:5142,428,0	1/1:0,82:82:99:2794,246,0	1/1:0,258:258:99:9341,774,0	1/1:1,185:186:99:6462,547,0	1/1:0,197:197:99:6838,591,0	0/1:95,51:146:99:1476,0,3074	1/1:0,185:185:99:6786,555,0	0/1:85,48:133:99:1308,0,2886	0/0:129,0:129:99:0,120,1800	0/1:236,155:391:99:4527,0,7827	0/1:122,120:242:99:3443,0,4055	0/0:62,0:62:97:0,97,2044	0/0:147,0:147:99:0,120,1800	0/1:69,53:122:99:1643,0,2118	0/1:109,88:197:99:2549,0,3503	1/1:2,236:238:99:8289,694,0	1/1:1,300:301:99:10678,865,0	0/1:150,87:237:99:2511,0,4617	1/1:1,271:272:99:9529,811,0	1/1:0,137:137:99:4797,411,0	0/1:154,141:295:99:4189,0,4708	0/1:214,157:371:99:4774,0,6943	0/0:49,0:49:99:0,108,1800	1/1:0,270:270:99:9958,810,0	1/1:0,174:174:99:6374,522,0	1/1:0,60:60:99:2257,180,0
Unigene1373_All	2916	.	T	C	65.8	PASS	AC=1;AF=0.016;AN=64;BaseQRankSum=0.967;DP=4928;ExcessHet=0.0000;FS=0.000;InbreedingCoeff=0.2518;MLEAC=1;MLEAF=0.016;MQ=60.00;MQRankSum=0.00;QD=21.93;ReadPosRankSum=0.967;SOR=0.223	GT:AD:DP:GQ:PL	0/1:1,2:3:33:81,0,33	0/0:6,0:6:3:0,3,45	./.:2,0:2:0:0,0,0	./.	0/0:140,0:140:99:0,120,1800	0/0:150,0:150:99:0,120,1800	0/0:4,0:4:12:0,12,179	0/0:71,0:71:99:0,120,1800	0/0:141,0:141:99:0,120,1800	0/0:85,0:85:99:0,120,1800	0/0:200,0:200:99:0,120,1800	0/0:182,0:182:99:0,120,1800	0/0:208,0:208:99:0,120,1800	0/0:145,0:145:99:0,120,1800	0/0:185,0:185:99:0,120,1800	0/0:108,0:108:99:0,120,1800	0/0:129,0:129:99:0,120,1800	0/0:328,0:328:99:0,120,1800	0/0:237,0:237:99:0,120,1800	0/0:59,0:59:99:0,115,1800	0/0:147,0:147:99:0,120,1800	0/0:109,0:109:99:0,120,1800	0/0:194,0:194:99:0,120,1800	0/0:226,0:226:99:0,120,1800	0/0:241,0:241:99:0,120,1800	0/0:216,0:216:99:0,120,1800	0/0:223,0:223:99:0,120,1800	0/0:160,0:160:99:0,120,1800	0/0:233,0:233:99:0,120,1800	0/0:304,0:304:99:0,120,1800	0/0:49,0:49:99:0,108,1800	0/0:255,0:255:99:0,120,1800	0/0:137,0:137:99:0,120,1800	0/0:51,0:51:99:0,117,1800
Unigene1373_All	3244	.	A	T	146827	PASS	AC=41;AF=0.603;AN=68;BaseQRankSum=-3.750e-01;DP=6304;ExcessHet=0.0039;FS=0.000;InbreedingCoeff=0.4242;MLEAC=42;MLEAF=0.618;MQ=60.00;MQRankSum=0.00;QD=26.20;ReadPosRankSum=0.644;SOR=0.674	GT:AD:DP:GQ:PL	0/0:25,0:25:54:0,54,810	0/0:35,0:35:51:0,51,765	0/0:25,0:25:60:0,60,900	0/0:1,0:1:3:0,3,37	0/0:140,0:140:99:0,120,1800	1/1:0,177:177:99:5291,526,0	1/1:0,14:14:42:567,42,0	1/1:0,135:135:99:4965,404,0	1/1:0,193:193:99:6529,579,0	1/1:0,105:105:99:3831,315,0	1/1:0,249:249:99:9088,747,0	1/1:0,220:220:99:7443,661,0	1/1:0,259:259:99:9010,777,0	0/1:112,107:219:99:3067,0,3265	1/1:1,231:232:99:8345,652,0	0/1:59,60:119:99:1679,0,1598	0/0:129,0:129:99:0,120,1800	0/1:196,180:376:99:5433,0,5867	0/1:116,131:247:99:3953,0,3420	0/0:59,0:59:99:0,115,1800	0/0:147,0:147:99:0,120,1800	0/1:93,71:164:99:2158,0,2888	0/1:162,167:329:99:4623,0,4614	1/1:0,261:261:99:8809,783,0	1/1:3,303:306:99:10433,799,0	0/1:131,129:260:99:3698,0,3541	1/1:0,334:334:99:11393,1000,0	1/1:0,194:194:99:6858,582,0	0/1:136,154:290:99:4465,0,3958	0/1:154,201:355:99:5777,0,4464	0/0:49,0:49:99:0,108,1800	1/1:0,322:322:99:11071,966,0	1/1:0,188:188:99:6322,563,0	1/1:0,55:55:99:1965,165,0
Unigene1373_All	3423	.	C	T	18727.8	PASS	AC=6;AF=0.088;AN=68;BaseQRankSum=0.051;DP=6417;ExcessHet=0.0446;FS=7.118;InbreedingCoeff=0.2525;MLEAC=6;MLEAF=0.088;MQ=60.00;MQRankSum=0.00;QD=17.75;ReadPosRankSum=1.89;SOR=1.109	GT:AD:DP:GQ:PL	0/0:37,0:37:99:0,105,1575	0/0:37,0:37:99:0,99,1485	0/0:35,0:35:99:0,99,1464	0/0:2,0:2:6:0,6,49	0/0:140,0:140:99:0,120,1800	0/0:164,0:164:99:0,120,1800	0/0:5,0:5:15:0,15,208	0/0:129,0:129:99:0,120,1800	0/0:185,0:185:99:0,120,1800	0/0:103,0:103:99:0,120,1800	0/0:247,0:247:99:0,120,1800	0/0:223,0:223:99:0,120,1800	0/0:261,0:261:99:0,120,1800	0/1:103,122:225:99:3816,0,3284	0/0:219,0:219:99:0,120,1800	0/0:122,0:122:99:0,120,1800	0/1:121,185:306:99:5689,0,3601	0/0:380,0:380:99:0,120,1800	0/0:248,0:248:99:0,120,1800	0/1:52,33:85:99:978,0,1462	0/0:147,0:147:99:0,120,1800	0/0:157,0:157:99:0,120,1800	0/0:288,0:288:99:0,120,1800	0/0:251,0:251:99:0,120,1800	0/0:304,0:304:99:0,120,1800	0/1:165,162:327:99:4285,0,4817	0/0:315,0:315:99:0,120,1800	0/0:189,0:189:99:0,120,1800	0/0:292,0:292:99:0,120,1800	0/0:346,0:346:99:0,120,1800	1/1:0,112:112:99:4012,336,0	0/0:317,0:317:99:0,120,1800	0/0:146,0:146:99:0,120,1800	0/0:55,0:55:99:0,120,1800
Unigene1373_All	3594	.	G	A	200909	PASS	AC=41;AF=0.603;AN=68;BaseQRankSum=-2.480e-01;DP=9140;ExcessHet=0.0039;FS=0.000;InbreedingCoeff=0.4389;MLEAC=41;MLEAF=0.603;MQ=60.00;MQRankSum=0.00;QD=25.50;ReadPosRankSum=0.548;SOR=0.719	GT:AD:DP:GQ:PL	0/0:37,0:37:99:0,103,1575	0/0:35,0:35:99:0,99,1485	0/0:37,0:37:99:0,100,1530	0/0:3,0:3:9:0,9,86	0/0:140,0:140:99:0,120,1800	1/1:0,204:204:99:6459,613,0	1/1:0,10:10:30:408,30,0	1/1:0,172:172:99:5989,517,0	1/1:1,277:278:99:9598,793,0	1/1:0,160:160:99:5458,480,0	1/1:0,390:393:99:13211,1170,0	1/1:0,285:285:99:9776,855,0	1/1:4,412:416:99:13660,1118,0	0/1:168,154:322:99:4441,0,5063	1/1:1,295:296:99:10423,845,0	0/1:109,105:214:99:2869,0,3251	0/0:165,0:165:99:0,120,1800	0/1:285,260:545:99:7723,0,8074	0/1:213,205:418:99:5805,0,6032	0/0:91,0:91:21:0,21,2663	0/0:147,0:147:99:0,120,1800	0/1:96,84:180:99:2457,0,2864	0/1:196,183:379:99:5496,0,5788	1/1:0,354:354:99:11613,1063,0	1/1:3,472:475:99:16301,1331,0	0/1:227,177:404:99:4898,0,6555	1/1:1,387:388:99:12989,1154,0	1/1:1,311:312:99:10611,896,0	0/1:216,221:437:99:6274,0,6490	0/1:208,232:440:99:6634,0,5943	0/0:109,0:109:99:0,120,1800	1/1:1,461:462:99:16101,1346,0	1/1:0,235:235:99:8108,705,0	1/1:0,103:103:99:3558,309,0
Unigene1373_All	3720	.	T	G	187679	PASS	AC=41;AF=0.621;AN=66;BaseQRankSum=0.033;DP=7890;ExcessHet=0.0075;FS=0.000;InbreedingCoeff=0.4205;MLEAC=42;MLEAF=0.636;MQ=60.00;MQRankSum=0.00;QD=26.87;ReadPosRankSum=0.190;SOR=0.662	GT:AD:DP:GQ:PL	0/0:28,0:28:81:0,81,1215	0/0:38,0:38:99:0,111,1597	0/0:31,0:31:90:0,90,1350	./.	0/0:140,0:140:99:0,120,1800	1/1:0,207:207:99:6551,620,0	1/1:0,14:14:42:547,42,0	1/1:1,152:153:99:5318,429,0	1/1:0,216:216:99:7633,648,0	1/1:0,118:118:99:4322,354,0	1/1:0,304:304:99:11637,914,0	1/1:0,234:234:99:8562,702,0	1/1:1,360:361:99:12438,1072,0	0/1:130,132:262:99:3986,0,4277	1/1:2,312:314:99:11212,892,0	0/1:83,95:178:99:2946,0,2458	0/0:165,0:165:99:0,120,1800	0/1:243,212:455:99:6598,0,7606	0/1:183,180:363:99:5526,0,5702	0/0:86,0:86:46:0,46,2708	0/0:147,0:147:99:0,120,1800	0/1:115,105:220:99:3054,0,3543	0/1:181,180:361:99:5351,0,5614	1/1:0,320:320:99:11017,961,0	1/1:1,424:425:99:14920,1230,0	0/1:196,158:354:99:4513,0,5870	1/1:0,342:342:99:12488,1026,0	1/1:0,322:322:99:11489,965,0	0/1:204,192:396:99:5825,0,6230	0/1:162,208:370:99:6617,0,4555	0/0:109,0:109:99:0,120,1800	1/1:1,433:434:99:15145,1256,0	1/1:0,166:166:99:6370,498,0	1/1:0,96:96:99:3552,288,0
Unigene1373_All	4059	.	A	T	126318	PASS	AC=41;AF=0.603;AN=68;BaseQRankSum=-3.850e-01;DP=5863;ExcessHet=0.0039;FS=0.000;InbreedingCoeff=0.4233;MLEAC=42;MLEAF=0.618;MQ=60.00;MQRankSum=0.00;QD=26.37;ReadPosRankSum=0.410;SOR=0.708	GT:AD:DP:GQ:PL	0/0:17,0:17:51:0,51,724	0/0:39,0:39:99:0,102,1530	0/0:29,0:29:84:0,84,1260	0/0:1,0:1:3:0,3,37	0/0:140,0:140:99:0,120,1800	1/1:0,127:127:99:3403,375,0	1/1:0,6:6:18:253,18,0	1/1:0,151:151:99:4988,453,0	1/1:0,173:173:99:6326,520,0	1/1:0,102:102:99:3729,306,0	1/1:0,235:235:99:8518,705,0	1/1:0,185:185:99:6847,556,0	1/1:0,186:186:99:6518,546,0	0/1:109,86:195:99:2655,0,3432	1/1:2,203:205:99:7261,566,0	0/1:59,77:136:99:2486,0,1867	0/0:165,0:165:99:0,120,1800	0/1:148,149:297:99:4490,0,4761	0/1:138,105:243:99:3138,0,4495	0/0:60,0:60:41:0,41,1983	0/0:147,0:147:99:0,120,1800	0/1:89,64:153:99:2045,0,2768	0/1:171,143:314:99:4206,0,5402	1/1:0,214:214:99:7552,632,0	1/1:1,287:288:99:10477,818,0	0/1:114,102:216:99:3129,0,3606	1/1:0,179:179:99:6514,529,0	1/1:0,159:159:99:5680,469,0	0/1:121,126:247:99:3674,0,3673	0/1:141,136:277:99:4033,0,4246	0/0:109,0:109:99:0,120,1800	1/1:0,308:308:99:11331,923,0	1/1:0,121:121:99:4416,363,0	1/1:0,73:73:99:2596,218,0
CL4548.Contig2_All	21	.	G	A	194.92	PASS	AC=6;AF=0.600;AN=10;DP=16;ExcessHet=0.0000;FS=0.000;InbreedingCoeff=0.4255;MLEAC=18;MLEAF=1.00;MQ=60.00;QD=32.49;SOR=0.693	GT:AD:DP:GQ:PL	./.	0/0:1,0:1:3:0,3,36	./.	0/0:2,0:2:6:0,6,40	./.:2,0:2:0:0,0,0	./.:1,0:1:0:0,0,0	./.	./.	1/1:0,2:2:6:49,6,0	./.	./.	./.:1,0:1:0:0,0,0	./.	./.	1/1:0,2:2:6:49,6,0	./.	./.	./.:1,0:1:0:0,0,0	./.	./.	./.	1/1:0,2:2:6:49,6,0	./.	./.	./.	./.	./.	./.:1,0:1:0:0,0,0	./.	./.	./.:1,0:1:0:0,0,0	./.	./.	./.
CL4548.Contig2_All	274	.	C	T	33.88	PASS	AC=2;AF=0.056;AN=36;DP=226;ExcessHet=0.0000;FS=0.000;InbreedingCoeff=0.1979;MLEAC=2;MLEAF=0.056;MQ=60.00;QD=16.94;SOR=0.693	GT:AD:DP:GQ:PL	0/0:2,0:2:6:0,6,88	0/0:5,0:5:12:0,12,180	0/0:3,0:3:9:0,9,109	0/0:16,0:16:48:0,48,459	./.:8,0:8:0:0,0,25	./.:16,0:16:0:0,0,274	./.	0/0:8,0:8:24:0,24,210	0/0:5,0:5:12:0,12,180	0/0:2,0:2:6:0,6,74	./.:11,0:11:0:0,0,254	0/0:9,0:9:27:0,27,267	0/0:5,0:5:15:0,15,155	./.:1,0:1:0:0,0,0	./.:12,0:12:0:0,0,0	0/0:8,0:8:24:0,24,238	0/0:3,0:3:9:0,9,94	./.:11,0:11:0:0,0,267	0/0:6,0:6:18:0,18,200	0/0:6,0:6:15:0,15,225	0/0:5,0:5:15:0,15,155	1/1:0,2:2:6:49,6,0	./.:5,0:5:0:0,0,54	./.:6,0:6:0:0,0,139	./.:12,0:12:0:0,0,328	./.:7,0:7:0:0,0,128	0/0:3,0:3:9:0,9,66	./.:8,0:8:0:0,0,148	./.:10,0:10:0:0,0,153	./.:3,0:3:0:0,0,0	0/0:6,0:6:18:0,18,188	./.:6,0:6:0:0,0,99	0/0:14,0:14:42:0,42,410	./.:2,0:2:0:0,0,0
Unigene37204_All	594	.	G	A	30.08	PASS	AC=1;AF=0.031;AN=32;BaseQRankSum=-9.670e-01;DP=43;ExcessHet=0.0000;FS=0.000;InbreedingCoeff=-0.1452;MLEAC=2;MLEAF=0.063;MQ=60.00;MQRankSum=0.00;QD=10.03;ReadPosRankSum=0.00;SOR=1.609	GT:AD:DP:GQ:PGT:PID:PL:PS	./.	./.	./.	./.	./.	0/0:2,0:2:6:.:.:0,6,49	./.	./.	0/0:5,0:5:15:.:.:0,15,115	./.:2,0:2:0:.:.:0,0,28	0/0:1,0:1:3:.:.:0,3,29	./.	./.	0/0:1,0:1:3:.:.:0,3,45	0/0:1,0:1:3:.:.:0,3,29	./.	0/0:1,0:1:3:.:.:0,3,29	0/0:3,0:3:9:.:.:0,9,58	./.	./.	0/0:1,0:1:3:.:.:0,3,29	0/0:2,0:2:6:.:.:0,6,61	./.	0/0:6,0:6:18:.:.:0,18,188	0/0:2,0:2:6:.:.:0,6,41	0/0:4,0:4:12:.:.:0,12,123	./.	0/0:2,0:2:6:.:.:0,6,90	0/0:4,0:4:12:.:.:0,12,139	0/0:3,0:3:9:.:.:0,9,94	./.	0|1:2,1:3:36:0|1:594_G_A:36,0,81:594	./.	./.
Unigene37204_All	862	.	C	G	157.56	PASS	AC=3;AF=0.079;AN=38;BaseQRankSum=-6.740e-01;DP=45;ExcessHet=0.0000;FS=0.000;InbreedingCoeff=0.1168;MLEAC=4;MLEAF=0.105;MQ=60.00;MQRankSum=0.00;QD=26.26;ReadPosRankSum=-1.150e+00;SOR=0.707	GT:AD:DP:GQ:PL	./.	./.	./.	0/0:2,0:2:6:0,6,49	./.	0/0:6,0:6:18:0,18,182	./.	0/0:1,0:1:3:0,3,16	0/0:2,0:2:6:0,6,49	./.	0/0:2,0:2:6:0,6,49	0/0:3,0:3:9:0,9,118	./.	./.	0/0:1,0:1:3:0,3,45	./.	0/0:2,0:2:6:0,6,90	0/0:5,0:5:15:0,15,152	0/0:2,0:2:6:0,6,49	./.	./.	1/1:0,2:2:6:90,6,0	0/0:1,0:1:3:0,3,45	0/0:2,0:2:6:0,6,49	0/0:2,0:2:6:0,6,61	0/0:1,0:1:3:0,3,29	0/0:2,0:2:6:0,6,90	0/0:3,0:3:9:0,9,94	0/1:1,3:4:33:82,0,33	0/0:2,0:2:6:0,6,90	./.	./.	./.	./.
Unigene37204_All	900	.	G	A	1008.74	PASS	AC=18;AF=0.750;AN=24;DP=40;ExcessHet=0.0000;FS=0.000;InbreedingCoeff=0.5313;MLEAC=38;MLEAF=1.00;MQ=60.00;QD=28.76;SOR=1.022	GT:AD:DP:GQ:PL	./.	./.	./.	0/0:2,0:2:6:0,6,49	./.	1/1:0,6:6:18:175,18,0	./.	./.	1/1:0,2:2:6:90,6,0	./.	1/1:0,2:2:6:49,6,0	1/1:0,3:3:9:94,9,0	./.	./.	./.:1,0:1:0:0,0,0	./.	1/1:0,3:3:9:94,9,0	./.:.:0:0:0,0,0	./.:1,0:1:0:0,0,0	./.	./.	0/0:2,0:2:6:0,6,90	1/1:0,2:2:6:90,6,0	0/0:2,0:2:6:0,6,49	1/1:0,3:3:9:94,9,0	./.	1/1:0,2:2:6:90,6,0	1/1:0,3:3:9:93,9,0	./.:3,0:3:0:0,0,5	./.:2,0:2:0:0,0,0	./.	./.	./.	./.
Unigene37204_All	1508	.	C	T	1350.26	PASS	AC=21;AF=0.875;AN=24;BaseQRankSum=0.00;DP=40;ExcessHet=0.0000;FS=0.000;InbreedingCoeff=0.2968;MLEAC=45;MLEAF=1.00;MQ=60.00;MQRankSum=0.00;QD=28.90;ReadPosRankSum=-3.190e-01;SOR=1.552	GT:AD:DP:GQ:PL	./.	./.	./.	./.	./.	./.:1,0:1:0:0,0,0	./.	1/1:0,3:3:9:94,9,0	./.	1/1:0,2:2:6:74,6,0	1/1:0,2:2:6:49,6,0	1/1:0,7:7:21:233,21,0	./.	./.	./.	./.	./.	./.	./.	./.	1/1:0,2:2:6:90,6,0	./.	./.:1,0:1:0:0,0,0	1/1:0,2:2:6:49,6,0	./.	1/1:0,2:2:6:89,6,0	1/1:0,4:4:12:161,12,0	./.:1,0:1:0:0,0,0	./.	0/1:1,3:4:33:122,0,33	0/0:1,0:1:3:0,3,16	1/1:0,3:3:9:92,9,0	1/1:0,2:2:6:90,6,0	./.
Unigene42909_All	70	.	G	C	65.93	PASS	AC=2;AF=0.500;AN=4;DP=3;ExcessHet=0.0000;FS=0.000;MLEAC=8;MLEAF=1.00;MQ=60.00;QD=32.96;SOR=0.693	GT:AD:DP:GQ:PL	./.	0/0:1,0:1:3:0,3,41	./.	./.	./.	./.	./.	./.	./.	./.	1/1:0,2:2:6:49,6,0	./.	./.	./.	./.	./.	./.	./.	./.	./.	./.	./.	./.	./.	./.	./.	./.	./.	./.	./.	./.	./.	./.	./.
Unigene42909_All	96	.	C	T	103.76	PASS	AC=2;AF=0.333;AN=6;DP=4;ExcessHet=0.0000;FS=0.000;MLEAC=7;MLEAF=1.00;MQ=60.00;QD=33.81;SOR=0.693	GT:AD:DP:GQ:PGT:PID:PL:PS	./.	0/0:1,0:1:3:.:.:0,3,34	./.	./.	0/0:1,0:1:3:.:.:0,3,45	./.	./.	./.	./.	./.	1|1:0,2:2:6:1|1:96_C_T:90,6,0:96	./.	./.	./.	./.	./.	./.	./.	./.	./.	./.	./.	./.	./.	./.	./.	./.	./.	./.	./.	./.	./.	./.	./.
Unigene42909_All	97	.	C	G	103.76	PASS	AC=2;AF=0.333;AN=6;DP=4;ExcessHet=0.0000;FS=0.000;MLEAC=7;MLEAF=1.00;MQ=60.00;QD=32.83;SOR=0.693	GT:AD:DP:GQ:PGT:PID:PL:PS	./.	0/0:1,0:1:3:.:.:0,3,34	./.	./.	0/0:1,0:1:3:.:.:0,3,45	./.	./.	./.	./.	./.	1|1:0,2:2:6:1|1:96_C_T:90,6,0:96	./.	./.	./.	./.	./.	./.	./.	./.	./.	./.	./.	./.	./.	./.	./.	./.	./.	./.	./.	./.	./.	./.	./.
Unigene42909_All	122	.	G	A	106.93	PASS	AC=2;AF=0.500;AN=4;DP=4;ExcessHet=0.0000;FS=0.000;MLEAC=8;MLEAF=1.00;MQ=60.00;QD=32.69;SOR=0.693	GT:AD:DP:GQ:PGT:PID:PL:PS	./.	./.:1,0:1:0:.:.:0,0,0	./.	./.	1|1:0,2:2:6:1|1:122_G_A:90,6,0:122	./.	./.	./.	./.	./.	0/0:1,0:1:3:.:.:0,3,45	./.	./.	./.	./.	./.	./.	./.	./.	./.	./.	./.	./.	./.	./.	./.	./.	./.	./.	./.	./.	./.	./.	./.
Unigene42909_All	129	.	T	C	111.22	PASS	AC=2;AF=1.00;AN=2;DP=4;ExcessHet=0.0000;FS=0.000;MLEAC=8;MLEAF=1.00;MQ=60.00;QD=32.25;SOR=0.693	GT:AD:DP:GQ:PGT:PID:PL:PS	./.	./.:1,0:1:0:.:.:0,0,0	./.	./.	1|1:0,2:2:6:1|1:122_G_A:90,6,0:122	./.	./.	./.	./.	./.	./.:1,0:1:0:.:.:0,0,0	./.	./.	./.	./.	./.	./.	./.	./.	./.	./.	./.	./.	./.	./.	./.	./.	./.	./.	./.	./.	./.	./.	./.
CL5440.Contig1_All	273	.	C	A	398.73	PASS	AC=3;AF=0.375;AN=8;BaseQRankSum=0.674;DP=39;ExcessHet=0.0000;FS=0.000;InbreedingCoeff=0.0776;MLEAC=10;MLEAF=1.00;MQ=60.00;MQRankSum=0.00;QD=22.15;ReadPosRankSum=0.648;SOR=0.976	GT:AD:DP:GQ:PGT:PID:PL:PS	0/0:2,0:2:6:.:.:0,6,49	./.:5,0:5:0:.:.:0,0,50	0/0:1,0:1:3:.:.:0,3,39	0|1:9,9:18:99:0|1:271_G_T:330,0,351:271	./.:3,0:3:0:.:.:0,0,37	./.	./.	./.	./.	./.	./.	./.	./.:1,0:1:0:.:.:0,0,0	./.	./.	./.	./.	./.	./.	./.	./.	./.	./.	./.:1,0:1:0:.:.:0,0,0	./.	./.	1|1:0,1:1:3:1|1:273_C_A:45,3,0:273	./.	./.	./.:4,0:4:0:.:.:0,0,78	./.	./.:3,0:3:0:.:.:0,0,0	./.	./.
CL5440.Contig1_All	287	.	T	C	51.37	PASS	AC=2;AF=0.200;AN=10;BaseQRankSum=-1.770e-01;DP=35;ExcessHet=0.0000;FS=3.522;MLEAC=5;MLEAF=0.500;MQ=60.00;MQRankSum=0.00;QD=29.98;ReadPosRankSum=-1.447e+00;SOR=2.254	GT:AD:DP:GQ:PGT:PID:PL:PS	0/0:1,0:1:3:.:.:0,3,42	./.:4,0:4:0:.:.:0,0,1	0/0:1,0:1:3:.:.:0,3,39	0|0:17,1:18:29:0|1:271_G_T:0,29,698:271	0/0:2,0:2:6:.:.:0,6,73	./.	./.	./.	./.	./.	./.	./.	./.	./.	./.	./.	./.	./.	./.	./.	./.	./.	./.	./.	./.	./.	1|1:0,1:1:3:1|1:273_C_A:45,3,0:273	./.	./.	./.:4,0:4:0:.:.:0,0,49	./.	./.:4,0:4:0:.:.:0,0,0	./.	./.
CL5440.Contig1_All	289	.	A	T	51.44	PASS	AC=2;AF=0.200;AN=10;BaseQRankSum=-2.130e-01;DP=35;ExcessHet=0.0000;FS=3.522;MLEAC=5;MLEAF=0.500;MQ=60.00;MQRankSum=0.00;QD=30.01;ReadPosRankSum=-1.474e+00;SOR=2.254	GT:AD:DP:GQ:PGT:PID:PL:PS	0/0:1,0:1:3:.:.:0,3,42	./.:4,0:4:0:.:.:0,0,0	0/0:1,0:1:3:.:.:0,3,39	0|0:17,1:18:29:0|1:271_G_T:0,29,698:271	0/0:2,0:2:6:.:.:0,6,73	./.	./.	./.	./.	./.	./.	./.	./.	./.	./.	./.	./.	./.	./.	./.	./.	./.	./.	./.	./.	./.	1|1:0,1:1:3:1|1:273_C_A:45,3,0:273	./.	./.	./.:4,0:4:0:.:.:0,0,49	./.	./.:4,0:4:0:.:.:0,0,0	./.	./.
CL5440.Contig1_All	295	.	A	C	60.04	PASS	AC=1;AF=0.083;AN=12;BaseQRankSum=3.48;DP=26;ExcessHet=0.0000;FS=2.881;MLEAC=4;MLEAF=0.333;MQ=60.00;MQRankSum=0.00;QD=5.00;ReadPosRankSum=-1.426e+00;SOR=1.721	GT:AD:DP:GQ:PGT:PID:PL:PS	0/0:1,0:1:3:.:.:0,3,42	0/0:4,0:4:6:.:.:0,6,90	./.	0|1:10,2:12:54:1|0:271_G_T:54,0,414:271	0/0:2,0:2:3:.:.:0,3,45	./.	./.	./.	./.	./.	./.	./.	./.	./.	./.	./.	./.	./.	./.	./.	./.	./.	./.	./.	./.	./.	./.	./.	./.	0/0:4,0:4:9:.:.:0,9,135	./.	0/0:3,0:3:6:.:.:0,6,90	./.	./.
CL813.Contig2_All	55	.	C	G	75.84	PASS	AC=1;AF=0.036;AN=28;BaseQRankSum=0.00;DP=127;ExcessHet=0.0000;FS=0.000;InbreedingCoeff=0.1220;MLEAC=3;MLEAF=0.107;MQ=60.00;MQRankSum=0.00;QD=25.28;ReadPosRankSum=0.00;SOR=1.179	GT:AD:DP:GQ:PL	0/0:2,0:2:6:0,6,81	./.:10,0:10:0:0,0,347	./.:2,0:2:0:0,0,5	0/0:42,0:42:79:0,79,1312	./.:7,0:7:0:0,0,74	./.:5,0:5:0:0,0,88	./.	./.:1,0:1:0:0,0,0	./.:6,0:6:0:0,0,139	0/0:1,0:1:3:0,3,45	./.:3,0:3:0:0,0,0	0/0:3,0:3:6:0,6,90	0/0:2,0:2:6:0,6,90	./.	0/0:2,0:2:6:0,6,61	0/1:1,2:3:36:81,0,36	./.	./.:2,0:2:0:0,0,0	./.:1,0:1:0:0,0,0	./.:2,0:2:0:0,0,0	0/0:2,0:2:6:0,6,58	./.:3,0:3:0:0,0,45	0/0:2,0:2:6:0,6,90	0/0:3,0:3:9:0,9,86	./.	0/0:3,0:3:9:0,9,78	./.	0/0:2,0:2:6:0,6,90	0/0:2,0:2:6:0,6,45	0/0:3,0:3:9:0,9,134	./.:3,0:3:0:0,0,0	./.:5,0:5:0:0,0,54	./.:.:0:0:0,0,0	./.:5,0:5:0:0,0,94
CL813.Contig2_All	93	.	A	G	1044.11	PASS	AC=9;AF=0.225;AN=40;BaseQRankSum=0.00;DP=170;ExcessHet=4.7172;FS=0.000;InbreedingCoeff=-0.2427;MLEAC=15;MLEAF=0.375;MQ=60.00;MQRankSum=0.00;QD=18.64;ReadPosRankSum=-2.980e-01;SOR=0.751	GT:AD:DP:GQ:PGT:PID:PL:PS	0/0:3,0:3:9:.:.:0,9,88	./.:11,0:11:0:.:.:0,0,383	./.	0/0:44,0:44:99:.:.:0,108,1328	0|1:5,5:10:99:0|1:93_A_G:195,0,195:93	0|1:3,2:5:75:0|1:93_A_G:75,0,79:93	./.	./.:2,0:2:0:.:.:0,0,16	0|1:7,2:9:63:0|1:93_A_G:63,0,288:93	./.:2,0:2:0:.:.:0,0,0	0|1:1,3:4:33:0|1:93_A_G:123,0,33:93	./.:4,0:4:0:.:.:0,0,90	0/0:3,0:3:9:.:.:0,9,94	./.	0/0:3,0:3:9:.:.:0,9,94	0|1:3,4:7:99:0|1:93_A_G:159,0,114:93	0/0:1,0:1:3:.:.:0,3,45	0|1:4,3:7:99:0|1:93_A_G:114,0,159:93	./.:3,0:3:0:.:.:0,0,5	0|1:2,2:4:78:0|1:93_A_G:78,0,78:93	0|1:3,3:6:99:0|1:93_A_G:117,0,117:93	./.:3,0:3:0:.:.:0,0,45	0/0:3,0:3:9:.:.:0,9,66	0/0:5,0:5:15:.:.:0,15,135	./.	0/0:3,0:3:9:.:.:0,9,78	./.	0/0:5,0:5:15:.:.:0,15,135	0/0:1,0:1:3:.:.:0,3,29	0/0:5,0:5:12:.:.:0,12,180	0|1:1,3:4:33:0|1:93_A_G:123,0,33:93	./.:6,0:6:0:.:.:0,0,99	./.:1,0:1:0:.:.:0,0,0	./.:6,0:6:0:.:.:0,0,131
CL813.Contig2_All	97	.	G	C	1208.57	PASS	AC=9;AF=0.225;AN=40;BaseQRankSum=-3.280e-01;DP=181;ExcessHet=4.7172;FS=1.018;InbreedingCoeff=-0.2405;MLEAC=15;MLEAF=0.375;MQ=60.00;MQRankSum=0.00;QD=19.81;ReadPosRankSum=-5.980e-01;SOR=0.500	GT:AD:DP:GQ:PGT:PID:PL:PS	0/0:3,0:3:9:.:.:0,9,88	./.:10,0:10:0:.:.:0,0,343	./.	0/0:44,0:44:99:.:.:0,108,1328	0|1:6,6:12:99:0|1:93_A_G:234,0,214:93	0|1:3,2:5:75:0|1:93_A_G:75,0,79:93	./.	./.:3,0:3:0:.:.:0,0,21	0|1:7,3:10:99:0|1:93_A_G:105,0,285:93	./.:2,0:2:0:.:.:0,0,0	0|1:1,3:4:33:0|1:93_A_G:123,0,33:93	./.:4,0:4:0:.:.:0,0,74	0/0:3,0:3:9:.:.:0,9,94	./.	0/0:3,0:3:9:.:.:0,9,94	0|1:3,5:8:99:0|1:93_A_G:201,0,111:93	0/0:1,0:1:3:.:.:0,3,45	0|1:4,3:7:99:0|1:93_A_G:114,0,159:93	./.:3,0:3:0:.:.:0,0,5	0|1:2,3:5:75:0|1:93_A_G:120,0,75:93	0|1:3,3:6:99:0|1:93_A_G:117,0,117:93	./.:4,0:4:0:.:.:0,0,49	0/0:4,0:4:12:.:.:0,12,99	0/0:5,0:5:15:.:.:0,15,135	./.	0/0:3,0:3:9:.:.:0,9,86	./.	0/0:5,0:5:15:.:.:0,15,135	0/0:1,0:1:3:.:.:0,3,29	0/0:5,0:5:15:.:.:0,15,144	0|1:1,3:4:33:0|1:93_A_G:123,0,33:93	./.:7,0:7:0:.:.:0,0,94	./.:2,0:2:0:.:.:0,0,0	./.:8,0:8:0:.:.:0,0,139
CL813.Contig2_All	98	.	G	A	1214.48	PASS	AC=9;AF=0.225;AN=40;BaseQRankSum=-6.740e-01;DP=180;ExcessHet=4.7172;FS=1.046;InbreedingCoeff=-0.2399;MLEAC=15;MLEAF=0.375;MQ=60.00;MQRankSum=0.00;QD=20.58;ReadPosRankSum=-5.980e-01;SOR=0.465	GT:AD:DP:GQ:PGT:PID:PL:PS	0/0:3,0:3:9:.:.:0,9,88	./.:10,0:10:0:.:.:0,0,343	./.	0/0:44,0:44:99:.:.:0,108,1328	0|1:6,6:12:99:0|1:93_A_G:234,0,214:93	0|1:1,2:3:36:0|1:93_A_G:81,0,36:93	./.	./.:3,0:3:0:.:.:0,0,21	0|1:7,3:10:99:0|1:93_A_G:105,0,285:93	./.:2,0:2:0:.:.:0,0,0	0|1:1,3:4:33:0|1:93_A_G:123,0,33:93	./.:4,0:4:0:.:.:0,0,74	0/0:3,0:3:9:.:.:0,9,94	./.	0/0:3,0:3:9:.:.:0,9,94	0|1:3,5:8:99:0|1:93_A_G:201,0,111:93	0/0:1,0:1:3:.:.:0,3,45	0|1:4,3:7:99:0|1:93_A_G:114,0,159:93	./.:3,0:3:0:.:.:0,0,5	0|1:2,3:5:75:0|1:93_A_G:120,0,75:93	0|1:3,3:6:99:0|1:93_A_G:117,0,117:93	./.:4,0:4:0:.:.:0,0,49	0/0:4,0:4:12:.:.:0,12,99	0/0:5,0:5:15:.:.:0,15,135	./.	0/0:3,0:3:9:.:.:0,9,86	./.	0/0:6,0:6:18:.:.:0,18,140	0/0:1,0:1:3:.:.:0,3,29	0/0:5,0:5:15:.:.:0,15,144	0|1:1,3:4:33:0|1:93_A_G:123,0,33:93	./.:7,0:7:0:.:.:0,0,94	./.:2,0:2:0:.:.:0,0,0	./.:8,0:8:0:.:.:0,0,139
CL813.Contig2_All	152	.	T	G	1102.96	PASS	AC=14;AF=0.269;AN=52;BaseQRankSum=-1.350e-01;DP=233;ExcessHet=10.4843;FS=0.739;InbreedingCoeff=-0.2944;MLEAC=18;MLEAF=0.346;MQ=60.00;MQRankSum=0.00;QD=10.71;ReadPosRankSum=0.00;SOR=0.749	GT:AD:DP:GQ:PL	0/0:3,0:3:9:0,9,133	0/0:17,0:17:5:0,5,579	./.:2,0:2:0:0,0,2	0/0:44,0:44:99:0,108,1328	0/1:5,4:9:99:112,0,171	0/1:5,3:8:49:49,0,114	./.	0/1:2,2:4:37:37,0,37	0/1:7,7:14:99:136,0,152	./.:8,0:8:0:0,0,148	0/1:2,3:5:75:79,0,75	0/1:6,2:8:65:65,0,204	0/0:5,0:5:15:0,15,144	./.	./.:6,0:6:0:0,0,99	0/1:4,5:9:72:157,0,72	0/0:2,0:2:6:0,6,90	0/1:3,3:6:76:76,0,116	./.:4,0:4:0:0,0,0	0/1:5,3:8:70:70,0,120	0/1:2,5:7:28:123,0,28	0/0:3,0:3:9:0,9,94	0/0:7,0:7:21:0,21,193	0/0:4,0:4:12:0,12,123	0/0:1,0:1:3:0,3,45	0/0:5,0:5:12:0,12,180	./.:3,0:3:0:0,0,5	0/0:5,0:5:15:0,15,144	0/1:2,3:5:75:78,0,75	0/0:5,0:5:15:0,15,144	0/1:3,2:5:75:75,0,79	0/1:6,2:8:26:26,0,150	./.:2,0:2:0:0,0,0	0/1:5,2:7:28:28,0,123
CL813.Contig2_All	341	.	G	A	2407.14	PASS	AC=21;AF=0.362;AN=58;BaseQRankSum=0.00;DP=285;ExcessHet=22.9658;FS=1.259;InbreedingCoeff=-0.5557;MLEAC=24;MLEAF=0.414;MQ=60.00;MQRankSum=0.00;QD=15.53;ReadPosRankSum=0.341;SOR=0.802	GT:AD:DP:GQ:PGT:PID:PL:PS	0/0:3,0:3:9:.:.:0,9,135	0/0:9,0:9:27:.:.:0,27,395	0/0:3,0:3:9:.:.:0,9,130	0/0:55,0:55:27:.:.:0,27,1395	./.:13,0:13:0:.:.:0,0,439	0|1:5,4:9:99:0|1:341_G_A:153,0,198:341	0/0:3,0:3:9:.:.:0,9,78	0|1:4,4:8:99:0|1:341_G_A:156,0,156:341	0/0:7,0:7:21:.:.:0,21,177	0|1:7,5:12:99:0|1:341_G_A:187,0,279:341	0|1:7,4:11:99:0|1:341_G_A:147,0,282:341	0|1:1,2:3:36:0|1:341_G_A:81,0,36:341	0|1:4,2:6:72:0|1:341_G_A:72,0,162:341	0|1:3,2:5:75:0|1:341_G_A:75,0,120:341	./.:4,0:4:0:.:.:0,0,49	0|1:2,4:6:72:0|1:341_G_A:162,0,72:341	./.:9,0:9:0:.:.:0,0,233	0|1:4,1:5:28:0|1:341_G_A:28,0,165:341	0|1:3,4:7:99:0|1:341_G_A:159,0,114:341	0|1:2,4:6:72:0|1:341_G_A:162,0,72:341	0|1:4,3:7:99:0|1:341_G_A:114,0,159:341	0|1:5,3:8:99:0|1:341_G_A:111,0,201:341	0|1:4,3:7:99:0|1:341_G_A:114,0,159:341	0/0:3,0:3:9:.:.:0,9,94	0|1:5,4:9:99:0|1:341_G_A:153,0,198:341	./.:8,0:8:0:.:.:0,0,139	0|1:3,2:5:75:0|1:341_G_A:75,0,120:341	0|1:3,3:6:99:0|1:341_G_A:117,0,117:341	0|1:10,2:12:54:0|1:341_G_A:54,0,414:341	0|1:10,2:12:54:0|1:341_G_A:54,0,414:341	0|1:5,5:10:99:0|1:341_G_A:154,0,195:341	0|1:4,2:6:72:0|1:341_G_A:72,0,162:341	./.:7,0:7:0:.:.:0,0,128	0/0:1,0:1:3:.:.:0,3,45
CL813.Contig2_All	345	.	T	A	2378.7	PASS	AC=20;AF=0.357;AN=56;BaseQRankSum=0.00;DP=285;ExcessHet=20.1575;FS=0.596;InbreedingCoeff=-0.5415;MLEAC=24;MLEAF=0.429;MQ=60.00;MQRankSum=0.00;QD=15.25;ReadPosRankSum=0.598;SOR=0.754	GT:AD:DP:GQ:PGT:PID:PL:PS	./.:3,0:3:0:.:.:0,0,43	0/0:9,0:9:27:.:.:0,27,395	0/0:3,0:3:9:.:.:0,9,130	0/0:55,0:55:6:.:.:0,6,1292	./.:13,0:13:0:.:.:0,0,348	0|1:6,4:10:99:0|1:341_G_A:150,0,234:341	0/0:3,0:3:9:.:.:0,9,78	0|1:4,4:8:99:0|1:341_G_A:156,0,156:341	0/0:7,0:7:21:.:.:0,21,177	0|1:7,5:12:99:0|1:341_G_A:189,0,279:341	0|1:7,4:11:99:0|1:341_G_A:147,0,282:341	0|1:1,2:3:36:0|1:341_G_A:81,0,36:341	0|1:4,2:6:72:0|1:341_G_A:72,0,162:341	0|1:3,2:5:75:0|1:341_G_A:75,0,120:341	./.:4,0:4:0:.:.:0,0,49	0|1:2,4:6:72:0|1:341_G_A:162,0,72:341	./.:9,0:9:0:.:.:0,0,233	0|0:4,0:4:12:0|1:341_G_A:0,12,180:341	0|1:3,4:7:99:0|1:341_G_A:159,0,114:341	0|1:2,4:6:72:0|1:341_G_A:162,0,72:341	0|1:4,3:7:99:0|1:341_G_A:114,0,159:341	0|1:5,3:8:99:0|1:341_G_A:111,0,201:341	0|1:4,3:7:99:0|1:341_G_A:114,0,159:341	0/0:4,0:4:12:.:.:0,12,99	0|1:5,4:9:99:0|1:341_G_A:153,0,198:341	./.:7,0:7:0:.:.:0,0,184	0|1:3,2:5:75:0|1:341_G_A:75,0,120:341	0|1:3,3:6:99:0|1:341_G_A:117,0,117:341	0|1:10,2:12:54:0|1:341_G_A:54,0,414:341	0|1:10,2:12:54:0|1:341_G_A:54,0,414:341	0|1:5,5:10:99:0|1:341_G_A:154,0,195:341	0|1:4,2:6:72:0|1:341_G_A:72,0,162:341	./.:7,0:7:0:.:.:0,0,144	0/0:1,0:1:3:.:.:0,3,45
CL813.Contig2_All	357	.	A	G	2360.26	PASS	AC=20;AF=0.345;AN=58;BaseQRankSum=0.00;DP=293;ExcessHet=19.1838;FS=2.007;InbreedingCoeff=-0.5131;MLEAC=23;MLEAF=0.397;MQ=60.00;MQRankSum=0.00;QD=15.03;ReadPosRankSum=0.864;SOR=0.870	GT:AD:DP:GQ:PGT:PID:PL:PS	0/0:3,0:3:9:.:.:0,9,135	0/0:9,0:9:27:.:.:0,27,395	0/0:4,0:4:12:.:.:0,12,171	0/0:57,0:57:38:.:.:0,38,1527	./.:13,0:13:0:.:.:0,0,385	0|1:6,4:10:99:0|1:341_G_A:144,0,234:341	0/0:4,0:4:12:.:.:0,12,99	0|1:4,3:7:99:0|1:341_G_A:114,0,159:341	0/0:7,0:7:21:.:.:0,21,177	0|1:7,5:12:99:0|1:341_G_A:189,0,279:341	0|1:7,4:11:99:0|1:341_G_A:147,0,282:341	0|1:1,2:3:36:0|1:341_G_A:81,0,36:341	0|1:4,3:7:99:0|1:341_G_A:114,0,159:341	0|1:3,2:5:75:0|1:341_G_A:75,0,120:341	./.:4,0:4:0:.:.:0,0,49	0|1:2,4:6:72:0|1:341_G_A:162,0,72:341	./.:10,0:10:0:.:.:0,0,238	0|0:4,0:4:12:0|1:341_G_A:0,12,180:341	0|1:3,4:7:99:0|1:341_G_A:159,0,114:341	0|1:2,4:6:72:0|1:341_G_A:162,0,72:341	0|1:4,3:7:99:0|1:341_G_A:114,0,159:341	0|1:5,3:8:99:0|1:341_G_A:111,0,201:341	0|1:4,3:7:99:0|1:341_G_A:114,0,139:341	0/0:4,0:4:12:.:.:0,12,99	0|1:4,4:8:99:0|1:341_G_A:156,0,156:341	./.:7,0:7:0:.:.:0,0,184	0|1:4,2:6:72:0|1:341_G_A:72,0,142:341	0|1:3,2:5:75:0|1:341_G_A:75,0,120:341	0|1:10,2:12:54:0|1:341_G_A:54,0,414:341	0|1:10,2:12:54:0|1:341_G_A:54,0,414:341	0|1:6,6:12:99:0|1:341_G_A:193,0,234:341	0|1:4,2:6:72:0|1:341_G_A:72,0,162:341	./.:7,0:7:0:.:.:0,0,128	0/0:2,0:2:6:.:.:0,6,61
CL813.Contig2_All	363	.	G	T	178.52	PASS	AC=1;AF=0.017;AN=60;BaseQRankSum=-9.870e-01;DP=278;ExcessHet=0.0000;FS=0.000;InbreedingCoeff=-0.0633;MLEAC=1;MLEAF=0.017;MQ=60.00;MQRankSum=0.00;QD=14.88;ReadPosRankSum=0.389;SOR=0.693	GT:AD:DP:GQ:PGT:PID:PL:PS	./.:3,0:3:0:.:.:0,0,46	0/0:9,0:9:27:.:.:0,27,395	0/0:4,0:4:12:.:.:0,12,171	0/0:54,0:54:99:.:.:0,118,1724	./.:13,0:13:0:.:.:0,0,469	0/0:10,0:10:27:.:.:0,27,405	0/0:4,0:4:12:.:.:0,12,99	0/0:7,0:7:21:.:.:0,21,233	0/0:7,0:7:18:.:.:0,18,270	0/0:11,0:11:30:.:.:0,30,450	0/0:10,0:10:30:.:.:0,30,352	0/0:3,0:3:9:.:.:0,9,114	0/0:8,0:8:21:.:.:0,21,315	0/0:5,0:5:15:.:.:0,15,144	0/0:3,0:3:9:.:.:0,9,134	0/0:6,0:6:18:.:.:0,18,229	0/0:10,0:10:30:.:.:0,30,311	0/0:3,0:3:9:.:.:0,9,94	0/0:6,0:6:18:.:.:0,18,213	0/0:6,0:6:18:.:.:0,18,240	0/0:8,0:8:24:.:.:0,24,230	./.:8,0:8:0:.:.:0,0,269	0/0:6,0:6:18:.:.:0,18,229	0/0:4,0:4:12:.:.:0,12,99	0/0:8,0:8:24:.:.:0,24,302	./.:7,0:7:0:.:.:0,0,184	0/0:4,0:4:12:.:.:0,12,179	0/0:4,0:4:9:.:.:0,9,135	0/0:11,0:11:33:.:.:0,33,356	0/0:9,0:9:27:.:.:0,27,347	0|1:6,6:12:99:0|1:341_G_A:193,0,234:341	0/0:6,0:6:18:.:.:0,18,148	0/0:7,0:7:21:.:.:0,21,205	0/0:2,0:2:6:.:.:0,6,61
CL813.Contig2_All	386	.	G	A	2465.99	PASS	AC=20;AF=0.370;AN=54;BaseQRankSum=0.494;DP=286;ExcessHet=20.1575;FS=1.273;InbreedingCoeff=-0.5272;MLEAC=24;MLEAF=0.444;MQ=60.00;MQRankSum=0.00;QD=15.71;ReadPosRankSum=0.652;SOR=0.608	GT:AD:DP:GQ:PGT:PID:PL:PS	./.:5,0:5:0:.:.:0,0,86	./.:7,0:7:0:.:.:0,0,130	0/0:4,0:4:12:.:.:0,12,165	0/0:55,0:55:42:.:.:0,42,1640	./.:12,0:12:0:.:.:0,0,409	0|1:4,3:7:99:0|1:386_G_A:114,0,159:386	0/0:4,0:4:12:.:.:0,12,139	0|1:5,3:8:99:0|1:386_G_A:111,0,201:386	./.:9,0:9:0:.:.:0,0,185	0|1:7,5:12:99:0|1:386_G_A:189,0,279:386	0|1:6,4:10:99:0|1:386_G_A:150,0,240:386	0|1:1,1:2:19:0|1:386_G_A:19,0,39:386	0|1:3,2:5:75:0|1:386_G_A:75,0,120:386	0|1:4,2:6:72:0|1:386_G_A:72,0,161:386	./.:.:0:0:.:.:0,0,0	0|1:2,5:7:69:0|1:386_G_A:204,0,69:386	./.:10,0:10:0:.:.:0,0,230	0/0:3,0:3:6:.:.:0,6,90	0|1:4,3:7:99:0|1:386_G_A:114,0,159:386	0|1:3,4:7:99:0|1:386_G_A:159,0,114:386	0|1:4,5:9:99:0|1:386_G_A:198,0,153:386	0|1:6,5:11:99:0|1:386_G_A:172,0,237:386	0|1:6,3:9:99:0|1:386_G_A:108,0,242:386	0/0:4,0:4:12:.:.:0,12,99	0|1:3,3:6:99:0|1:386_G_A:117,0,110:386	./.:7,0:7:0:.:.:0,0,184	0|1:4,2:6:72:0|1:386_G_A:72,0,162:386	0|1:1,3:4:33:0|1:386_G_A:123,0,33:386	0|1:10,3:13:96:0|1:386_G_A:96,0,411:386	0|1:6,2:8:66:0|1:386_G_A:66,0,246:386	0|1:8,6:14:99:0|1:386_G_A:228,0,277:386	0|1:6,2:8:66:0|1:386_G_A:66,0,245:386	0/0:3,0:3:9:.:.:0,9,118	0/0:2,0:2:6:.:.:0,6,61
CL813.Contig2_All	389	.	G	T	2430.22	PASS	AC=20;AF=0.370;AN=54;BaseQRankSum=0.319;DP=282;ExcessHet=21.2403;FS=2.045;InbreedingCoeff=-0.5090;MLEAC=24;MLEAF=0.444;MQ=60.00;MQRankSum=0.00;QD=15.68;ReadPosRankSum=0.175;SOR=0.562	GT:AD:DP:GQ:PGT:PID:PL:PS	./.:5,0:5:0:.:.:0,0,0	./.:5,0:5:0:.:.:0,0,44	0/0:4,0:4:12:.:.:0,12,165	0/0:56,0:56:35:.:.:0,35,1610	./.:12,0:12:0:.:.:0,0,419	0|1:4,3:7:99:0|1:386_G_A:114,0,159:386	0/0:4,0:4:12:.:.:0,12,139	0|1:5,3:8:99:0|1:386_G_A:111,0,201:386	./.:10,0:10:0:.:.:0,0,148	0|1:7,5:12:99:0|1:386_G_A:189,0,279:386	0|1:6,4:10:99:0|1:386_G_A:150,0,240:386	0|1:1,1:2:19:0|1:386_G_A:19,0,39:386	0|1:3,2:5:75:0|1:386_G_A:75,0,120:386	0|1:4,2:6:72:0|1:386_G_A:72,0,161:386	./.:.:0:0:.:.:0,0,0	0|1:2,5:7:69:0|1:386_G_A:204,0,69:386	./.:10,0:10:0:.:.:0,0,230	0/0:3,0:3:3:.:.:0,3,45	0|1:4,3:7:99:0|1:386_G_A:114,0,159:386	0|1:3,4:7:99:0|1:386_G_A:159,0,114:386	0|1:4,5:9:99:0|1:386_G_A:198,0,153:386	0|1:6,5:11:99:0|1:386_G_A:172,0,237:386	0|1:6,3:9:99:0|1:386_G_A:108,0,242:386	0/0:4,0:4:12:.:.:0,12,99	0|1:2,3:5:75:0|1:386_G_A:120,0,75:386	./.:7,0:7:0:.:.:0,0,176	0|1:4,2:6:72:0|1:386_G_A:72,0,162:386	0|1:1,3:4:33:0|1:386_G_A:123,0,33:386	0|1:11,3:14:93:0|1:386_G_A:93,0,451:386	0|1:6,2:8:66:0|1:386_G_A:66,0,246:386	0|1:7,5:12:99:0|1:386_G_A:189,0,259:386	0|1:6,2:8:66:0|1:386_G_A:66,0,245:386	0/0:3,0:3:9:.:.:0,9,118	0/0:2,0:2:6:.:.:0,6,61
CL813.Contig2_All	425	.	G	A	2242.87	PASS	AC=20;AF=0.333;AN=60;BaseQRankSum=0.015;DP=268;ExcessHet=10.6555;FS=0.000;InbreedingCoeff=-0.3743;MLEAC=22;MLEAF=0.367;MQ=60.00;MQRankSum=0.00;QD=15.47;ReadPosRankSum=0.00;SOR=0.695	GT:AD:DP:GQ:PGT:PID:PL:PS	0|1:2,2:4:78:0|1:425_G_A:78,0,78:425	0|1:4,3:7:99:0|1:425_G_A:114,0,152:425	0/0:4,0:4:12:.:.:0,12,165	0/0:55,0:55:19:.:.:0,19,1626	0/0:11,0:11:33:.:.:0,33,431	0|1:3,4:7:99:0|1:425_G_A:153,0,114:425	0/0:4,0:4:12:.:.:0,12,139	0|1:6,3:9:88:0|1:425_G_A:88,0,243:425	0|1:7,2:9:63:0|1:425_G_A:63,0,288:425	0|1:9,4:13:99:0|1:425_G_A:141,0,346:425	./.:10,0:10:0:.:.:0,0,121	./.	0|1:1,2:3:36:0|1:425_G_A:81,0,36:425	0/0:4,0:4:12:.:.:0,12,139	0/0:1,0:1:3:.:.:0,3,45	0|1:2,4:6:72:0|1:425_G_A:162,0,72:425	0/0:7,0:7:15:.:.:0,15,225	0|1:1,3:4:33:0|1:425_G_A:123,0,33:425	0/0:5,0:5:15:.:.:0,15,135	0|1:4,4:8:99:0|1:425_G_A:156,0,156:425	0|1:4,4:8:99:0|1:425_G_A:136,0,156:425	0|1:8,4:12:99:0|1:425_G_A:144,0,324:425	0|1:6,3:9:99:0|1:425_G_A:108,0,243:425	0/0:3,0:3:9:.:.:0,9,86	0|1:3,4:7:99:0|1:425_G_A:159,0,110:425	0|1:5,2:7:69:0|1:425_G_A:69,0,204:425	./.:2,0:2:0:.:.:0,0,0	1|1:0,2:2:6:1|1:425_G_A:90,6,0:425	0|1:8,4:12:99:0|1:425_G_A:144,0,283:425	0|1:4,3:7:99:0|1:425_G_A:114,0,159:425	0|1:7,4:11:99:0|1:425_G_A:127,0,282:425	./.:9,0:9:0:.:.:0,0,193	0/0:4,0:4:12:.:.:0,12,131	0/0:2,0:2:6:.:.:0,6,61
CL813.Contig2_All	435	.	G	A	1127.14	PASS	AC=10;AF=0.152;AN=66;BaseQRankSum=0.00;DP=260;ExcessHet=3.4751;FS=0.849;InbreedingCoeff=-0.2187;MLEAC=11;MLEAF=0.167;MQ=60.00;MQRankSum=0.00;QD=13.58;ReadPosRankSum=0.280;SOR=0.785	GT:AD:DP:GQ:PGT:PID:PL:PS	0|1:3,2:5:75:0|1:425_G_A:75,0,120:425	0|1:5,3:8:99:0|1:425_G_A:111,0,200:425	0/0:3,0:3:9:.:.:0,9,125	0/0:53,0:53:3:.:.:0,3,1582	0/0:12,0:12:30:.:.:0,30,450	0/0:7,0:7:21:.:.:0,21,243	0/0:4,0:4:12:.:.:0,12,139	0/0:7,0:7:21:.:.:0,21,233	0/0:9,0:9:27:.:.:0,27,294	0/0:13,0:13:39:.:.:0,39,502	0/0:9,0:9:24:.:.:0,24,360	./.	0/0:3,0:3:9:.:.:0,9,94	0/0:4,0:4:12:.:.:0,12,139	0/0:1,0:1:3:.:.:0,3,45	0/0:5,0:5:15:.:.:0,15,184	0/0:5,0:5:15:.:.:0,15,128	0/0:4,0:4:12:.:.:0,12,179	0/0:5,0:5:15:.:.:0,15,135	0|1:5,3:8:99:0|1:425_G_A:111,0,201:425	0/1:6,2:8:46:.:.:46,0,226	0|1:8,5:13:99:0|1:425_G_A:186,0,321:425	0/0:9,0:9:27:.:.:0,27,347	0/0:3,0:3:9:.:.:0,9,86	0|1:2,4:6:72:0|1:425_G_A:162,0,72:425	0|1:5,2:7:69:0|1:425_G_A:69,0,204:425	0/0:3,0:3:9:.:.:0,9,94	0/0:2,0:2:6:.:.:0,6,90	0|1:7,4:11:99:0|1:425_G_A:147,0,282:425	0|1:4,3:7:99:0|1:425_G_A:114,0,159:425	0|1:6,4:10:99:0|1:425_G_A:150,0,240:425	0/0:9,0:9:27:.:.:0,27,267	0/0:5,0:5:15:.:.:0,15,151	0/0:2,0:2:6:.:.:0,6,61
CL813.Contig2_All	444	.	C	G	2183.45	PASS	AC=20;AF=0.333;AN=60;BaseQRankSum=0.524;DP=269;ExcessHet=10.6555;FS=0.639;InbreedingCoeff=-0.3657;MLEAC=22;MLEAF=0.367;MQ=60.00;MQRankSum=0.00;QD=15.49;ReadPosRankSum=0.00;SOR=0.740	GT:AD:DP:GQ:PGT:PID:PL:PS	0|1:3,2:5:75:0|1:425_G_A:75,0,120:425	0|1:5,3:8:99:0|1:425_G_A:111,0,200:425	0/0:3,0:3:9:.:.:0,9,125	0/0:58,0:58:34:.:.:0,34,1779	0/0:13,0:13:30:.:.:0,30,450	0|1:3,5:8:99:0|1:425_G_A:201,0,111:425	0/0:4,0:4:12:.:.:0,12,139	0|1:5,2:7:69:0|1:425_G_A:69,0,204:425	0|1:7,2:9:63:0|1:425_G_A:63,0,288:425	0|1:9,4:13:99:0|1:425_G_A:141,0,366:425	./.:10,0:10:0:.:.:0,0,90	./.	0|1:1,2:3:36:0|1:425_G_A:81,0,36:425	0/0:4,0:4:12:.:.:0,12,139	./.:2,0:2:0:.:.:0,0,0	0|1:2,3:5:75:0|1:425_G_A:120,0,75:425	0/0:6,0:6:18:.:.:0,18,188	0|1:2,3:5:75:0|1:425_G_A:120,0,75:425	0/0:5,0:5:15:.:.:0,15,135	0|1:5,3:8:99:0|1:425_G_A:111,0,201:425	0|1:4,3:7:99:0|1:425_G_A:114,0,159:425	0|1:7,5:12:99:0|1:425_G_A:189,0,279:425	0|1:6,3:9:99:0|1:425_G_A:108,0,243:425	0/0:3,0:3:9:.:.:0,9,86	0|1:2,3:5:75:0|1:425_G_A:120,0,75:425	0|1:5,2:7:69:0|1:425_G_A:69,0,204:425	0/0:3,0:3:9:.:.:0,9,94	1|1:0,2:2:6:1|1:425_G_A:90,6,0:425	0|1:7,4:11:99:0|1:425_G_A:147,0,282:425	0|1:4,3:7:99:0|1:425_G_A:114,0,159:425	0|1:6,4:10:99:0|1:425_G_A:150,0,240:425	./.:9,0:9:0:.:.:0,0,193	0/0:6,0:6:15:.:.:0,15,225	0/0:2,0:2:6:.:.:0,6,61
CL813.Contig2_All	454	.	A	C	874.98	PASS	AC=10;AF=0.179;AN=56;BaseQRankSum=0.524;DP=265;ExcessHet=0.7816;FS=0.000;InbreedingCoeff=-0.1041;MLEAC=11;MLEAF=0.196;MQ=60.00;MQRankSum=0.00;QD=16.20;ReadPosRankSum=0.259;SOR=0.657	GT:AD:DP:GQ:PGT:PID:PL:PS	0/0:7,0:7:21:.:.:0,21,265	0/0:11,0:11:33:.:.:0,33,463	0/0:3,0:3:6:.:.:0,6,90	0/0:53,0:53:99:.:.:0,120,1800	0/0:12,0:12:36:.:.:0,36,376	0|1:3,7:10:99:0|1:425_G_A:244,0,105:425	0/0:3,0:3:9:.:.:0,9,134	./.:6,0:6:0:.:.:0,0,99	0|1:7,2:9:63:0|1:425_G_A:63,0,288:425	0|1:9,3:12:99:0|1:425_G_A:99,0,369:425	./.:10,0:10:0:.:.:0,0,139	./.	0|1:1,2:3:36:0|1:425_G_A:81,0,36:425	0/0:3,0:3:9:.:.:0,9,134	0/0:4,0:4:12:.:.:0,12,179	0|1:2,2:4:78:0|1:425_G_A:78,0,78:425	0/0:5,0:5:15:.:.:0,15,168	0|1:2,3:5:75:0|1:425_G_A:120,0,75:425	./.:6,0:6:0:.:.:0,0,99	0/0:7,0:7:21:.:.:0,21,257	0|1:4,1:5:30:0|1:450_C_T:30,0,165:450	0/0:13,0:13:39:.:.:0,39,406	0|1:6,3:9:99:0|1:425_G_A:108,0,243:425	0/0:2,0:2:6:.:.:0,6,61	0/0:4,0:4:12:.:.:0,12,123	0/0:7,0:7:18:.:.:0,18,270	./.:5,0:5:0:.:.:0,0,94	1|1:0,2:2:6:1|1:425_G_A:90,6,0:425	0/0:10,0:10:30:.:.:0,30,339	0/0:6,0:6:15:.:.:0,15,225	0/0:9,0:9:24:.:.:0,24,360	./.:9,0:9:0:.:.:0,0,193	0/0:5,0:5:15:.:.:0,15,184	0/0:2,0:2:6:.:.:0,6,61
CL813.Contig2_All	502	.	A	G,T	2096.14	PASS	AC=20,2;AF=0.400,0.040;AN=50;BaseQRankSum=0.00;DP=303;ExcessHet=5.3779;FS=1.380;InbreedingCoeff=-0.2830;MLEAC=24,3;MLEAF=0.480,0.060;MQ=60.00;MQRankSum=0.00;QD=15.76;ReadPosRankSum=0.00;SOR=0.850	GT:AD:DP:GQ:PL	./.:5,0,0:5:0:0,0,44,0,44,44	./.:21,0,0:21:0:0,0,738,0,738,738	./.:4,0,0:4:0:0,0,94,0,94,94	0/0:68,0,0:68:16:0,16,1742,16,1742,1742	0/0:16,0,0:16:45:0,45,675,45,675,675	0/1:3,8,0:11:83:221,0,83,230,107,337	./.:3,0,0:3:0:0,0,0,0,0,0	0/0:7,0,0:7:21:0,21,245,21,245,245	./.:11,0,0:11:0:0,0,153,0,153,153	0/1:8,2,0:10:59:59,0,248,84,254,337	./.:6,0,0:6:0:0,0,163,0,163,163	1/1:0,2,0:2:6:69,6,0,69,6,69	0/0:1,0,0:1:3:0,3,16,3,16,16	0/1:4,2,0:6:51:51,0,161,63,167,231	0/1:6,2,0:8:25:25,0,164,43,170,214	./.:3,0,0:3:0:0,0,45,0,45,45	0/1:5,2,0:7:69:69,0,123,84,129,212	0/1:5,4,0:9:99:152,0,117,167,129,296	0/1:3,2,0:5:74:74,0,119,84,125,209	0/2:2,0,6:8:65:191,197,281,0,83,65	1/1:0,2,0:2:6:90,6,0,90,6,90	0/1:6,4,0:10:99:109,0,182,127,194,321	0/1:4,4,0:8:95:95,0,115,107,127,234	0/0:4,0,0:4:12:0,12,123,12,123,123	0/1:1,3,0:4:33:122,0,33,125,42,167	./.:3,0,0:3:0:0,0,45,0,45,45	1/2:0,3,3:6:76:210,85,76,125,0,116	0/1:4,3,0:7:78:113,0,78,125,87,212	0/1:8,5,0:13:99:178,0,247,202,262,464	0/1:1,3,0:4:33:116,0,33,119,42,160	0/1:2,4,2:10:1:115,0,92,38,1,116	./.:14,0,0:14:0:0,0,287,0,287,287	0/1:3,2,0:5:34:34,0,119,43,125,169	0/0:1,0,0:1:3:0,3,45,3,45,45
CL813.Contig2_All	599	.	C	G	3259.47	PASS	AC=25;AF=0.431;AN=58;BaseQRankSum=0.060;DP=332;ExcessHet=24.2492;FS=3.624;InbreedingCoeff=-0.5604;MLEAC=28;MLEAF=0.483;MQ=60.00;MQRankSum=0.00;QD=11.98;ReadPosRankSum=0.319;SOR=0.487	GT:AD:DP:GQ:PGT:PID:PL:PS	0|1:4,2:6:72:0|1:599_C_G:72,0,162:599	0|1:25,3:28:51:0|1:599_C_G:51,0,1024:599	./.:6,0:6:0:.:.:0,0,140	0|1:61,5:66:26:0|1:599_C_G:26,0,2515:599	0/0:13,0:13:39:.:.:0,39,416	0|1:5,4:9:99:0|1:599_C_G:147,0,163:599	0|1:1,4:5:30:0|1:599_C_G:154,0,30:599	0|1:6,2:8:66:0|1:599_C_G:66,0,235:599	0|1:6,2:8:66:0|1:599_C_G:66,0,245:599	0|1:4,3:7:99:0|1:599_C_G:114,0,159:599	./.:10,0:10:0:.:.:0,0,198	1|1:0,3:3:9:1|1:599_C_G:135,9,0:599	./.:1,0:1:0:.:.:0,0,0	0|1:5,3:8:99:0|1:599_C_G:111,0,201:599	./.:10,0:10:0:.:.:0,0,238	./.:5,0:5:0:.:.:0,0,54	0|1:6,3:9:88:0|1:599_C_G:88,0,243:599	0|1:5,3:8:99:0|1:599_C_G:111,0,181:599	0|1:4,5:9:99:0|1:599_C_G:178,0,153:599	0|1:9,2:11:57:0|1:599_C_G:57,0,372:599	0/0:4,0:4:12:.:.:0,12,123	0|1:2,5:7:49:0|1:599_C_G:204,0,49:599	0|1:6,5:11:99:0|1:599_C_G:192,0,237:599	0/0:3,0:3:9:.:.:0,9,134	0|1:3,4:7:99:0|1:599_C_G:159,0,114:599	0/0:5,0:5:15:.:.:0,15,155	0|1:3,8:11:99:0|1:599_C_G:306,0,102:599	0|1:4,2:6:72:0|1:599_C_G:72,0,142:599	0|1:5,10:15:99:0|1:599_C_G:405,0,180:599	0|1:1,3:4:33:0|1:599_C_G:123,0,33:599	0|1:5,3:8:99:0|1:599_C_G:111,0,181:599	0|1:8,4:12:99:0|1:599_C_G:144,0,313:599	0|1:2,4:6:72:0|1:599_C_G:142,0,72:599	0/0:3,0:3:9:.:.:0,9,94
CL813.Contig2_All	614	.	C	A	3208.33	PASS	AC=25;AF=0.431;AN=58;BaseQRankSum=-1.470e-01;DP=316;ExcessHet=24.2492;FS=3.730;InbreedingCoeff=-0.5631;MLEAC=28;MLEAF=0.483;MQ=60.00;MQRankSum=0.00;QD=12.34;ReadPosRankSum=0.00;SOR=0.482	GT:AD:DP:GQ:PGT:PID:PL:PS	0|1:4,2:6:72:0|1:599_C_G:72,0,162:599	0|1:22,3:25:60:0|1:599_C_G:60,0,910:599	./.:5,0:5:0:.:.:0,0,127	0|1:59,6:65:54:0|1:599_C_G:54,0,2449:599	0/0:13,0:13:33:.:.:0,33,495	0|1:4,3:7:99:0|1:599_C_G:114,0,159:599	0|1:1,4:5:30:0|1:599_C_G:154,0,30:599	0|1:6,2:8:66:0|1:599_C_G:66,0,235:599	0|1:4,2:6:72:0|1:599_C_G:72,0,162:599	0|1:4,3:7:99:0|1:599_C_G:114,0,159:599	./.:9,0:9:0:.:.:0,0,193	1|1:0,3:3:9:1|1:599_C_G:135,9,0:599	./.:1,0:1:0:.:.:0,0,0	0|1:5,3:8:99:0|1:599_C_G:111,0,201:599	./.:8,0:8:0:.:.:0,0,188	./.:5,0:5:0:.:.:0,0,54	0|1:6,2:8:66:0|1:599_C_G:66,0,246:599	0|1:5,3:8:99:0|1:599_C_G:111,0,181:599	0|1:4,4:8:99:0|1:599_C_G:156,0,156:599	0|1:9,2:11:57:0|1:599_C_G:57,0,372:599	0/0:5,0:5:15:.:.:0,15,144	0|1:1,5:6:27:0|1:599_C_G:207,0,27:599	0|1:6,5:11:99:0|1:599_C_G:192,0,237:599	0/0:2,0:2:6:.:.:0,6,90	0|1:3,4:7:99:0|1:599_C_G:159,0,114:599	0/0:5,0:5:15:.:.:0,15,155	0|1:3,6:9:99:0|1:599_C_G:243,0,108:599	0|1:4,3:7:99:0|1:599_C_G:114,0,139:599	0|1:5,11:16:99:0|1:599_C_G:447,0,177:599	0|1:1,2:3:36:0|1:599_C_G:81,0,36:599	0|1:5,3:8:99:0|1:599_C_G:111,0,181:599	0|1:8,4:12:99:0|1:599_C_G:144,0,313:599	0|1:2,4:6:72:0|1:599_C_G:142,0,72:599	0/0:3,0:3:9:.:.:0,9,94
CL813.Contig2_All	635	.	G	A	134.99	PASS	AC=1;AF=0.015;AN=68;BaseQRankSum=0.015;DP=218;ExcessHet=0.0000;FS=2.430;InbreedingCoeff=-0.0562;MLEAC=1;MLEAF=0.015;MQ=60.00;MQRankSum=0.00;QD=13.50;ReadPosRankSum=2.52;SOR=1.609	GT:AD:DP:GQ:PGT:PID:PL:PS	0/0:3,0:3:9:.:.:0,9,94	0/0:16,0:16:48:.:.:0,48,546	0/0:3,0:3:9:.:.:0,9,118	0/0:45,0:45:99:.:.:0,100,1336	0/0:9,0:9:27:.:.:0,27,336	0/0:3,0:3:9:.:.:0,9,94	0/0:3,0:3:9:.:.:0,9,106	0/0:4,0:4:12:.:.:0,12,163	0/0:4,0:4:12:.:.:0,12,111	0/0:3,0:3:9:.:.:0,9,118	0/0:7,0:7:21:.:.:0,21,233	0/0:1,0:1:3:.:.:0,3,45	0/0:2,0:2:6:.:.:0,6,41	0/0:4,0:4:12:.:.:0,12,151	0/0:5,0:5:15:.:.:0,15,144	0/0:5,0:5:15:.:.:0,15,144	0/0:4,0:4:12:.:.:0,12,119	0/0:3,0:3:9:.:.:0,9,134	0/0:9,0:9:27:.:.:0,27,274	0/0:8,0:8:18:.:.:0,18,270	0/0:7,0:7:21:.:.:0,21,193	0/0:6,0:6:15:.:.:0,15,225	0|1:6,4:10:99:0|1:599_C_G:150,0,220:599	0/0:1,0:1:3:.:.:0,3,45	0/0:6,0:6:18:.:.:0,18,188	0/0:5,0:5:15:.:.:0,15,155	0/0:7,0:7:21:.:.:0,21,193	0/0:4,0:4:12:.:.:0,12,99	0/0:15,0:15:39:.:.:0,39,585	0/0:3,0:3:9:.:.:0,9,94	0/0:2,0:2:6:.:.:0,6,69	0/0:5,0:5:15:.:.:0,15,144	0/0:4,0:4:12:.:.:0,12,123	0/0:2,0:2:6:.:.:0,6,49
CL813.Contig2_All	680	.	A	G,*	2390.41	PASS	AC=26,1;AF=0.565,0.022;AN=46;BaseQRankSum=-6.190e-01;DP=181;ExcessHet=3.9876;FS=0.000;InbreedingCoeff=-0.0759;MLEAC=33,2;MLEAF=0.717,0.043;MQ=60.00;MQRankSum=0.00;QD=27.48;ReadPosRankSum=0.674;SOR=0.514	GT:AD:DP:GQ:PGT:PID:PL:PS	./.:2,0,0:2:0:.:.:0,0,1,0,1,1	./.:13,0,0:13:0:.:.:0,0,0,0,0,0	./.:1,0,0:1:0:.:.:0,0,0,0,0,0	./.:40,0,0:40:0:.:.:0,0,0,0,0,0	0|1:1,5,0:6:27:0|1:680_A_G:207,0,27,210,42,252:680	1/1:0,2,0:2:6:.:.:78,6,0,78,6,78	./.	./.:5,0,0:5:0:.:.:0,0,0,0,0,0	0|1:4,2,0:6:72:0|1:680_A_G:72,0,162,84,168,252:680	./.:3,0,0:3:0:.:.:0,0,45,0,45,45	1|1:0,5,0:5:15:1|1:680_A_G:225,15,0,225,15,225:680	0/0:1,0,0:1:3:.:.:0,3,45,3,45,45	0/0:1,0,0:1:3:.:.:0,3,16,3,16,16	0/1:1,2,0:3:36:.:.:80,0,36,83,42,125	1|1:0,4,0:4:12:1|1:680_A_G:180,12,0,180,12,180:680	0|1:1,2,0:3:36:0|1:680_A_G:81,0,36,84,42,126:680	0|1:1,1,0:2:39:0|1:680_A_G:39,0,39,42,42,84:680	./.:4,0,0:4:0:.:.:0,0,49,0,49,49	0|1:3,5,0:8:91:0|1:680_A_G:201,0,91,210,106,316:680	0|1:1,4,0:5:30:0|1:680_A_G:165,0,30,168,42,210:680	0|1:1,4,0:5:30:0|1:680_A_G:145,0,30,148,42,190:680	0/2:2,0,2:4:78:.:.:78,84,168,0,84,78	0|1:3,6,0:9:99:0|1:680_A_G:238,0,108,247,126,373:680	./.:1,0,0:1:0:.:.:0,0,0,0,0,0	0|1:2,4,0:6:67:0|1:680_A_G:162,0,67,168,79,247:680	1|1:0,4,0:4:12:1|1:680_A_G:180,12,0,180,12,180:680	0|1:6,2,0:8:66:0|1:680_A_G:66,0,226,84,232,316:680	0/0:3,0,0:3:9:.:.:0,9,94,9,94,94	0|1:7,2,0:9:63:0|1:680_A_G:63,0,269,84,275,359:680	1|1:0,1,0:1:3:1|1:680_A_G:45,3,0,45,3,45:680	1|1:0,1,0:1:3:1|1:680_A_G:45,3,0,45,3,45:680	./.:3,0,0:3:0:.:.:0,0,5,0,5,5	./.:4,0,0:4:0:.:.:0,0,0,0,0,0	1|1:0,1,0:1:3:1|1:680_A_G:45,3,0,45,3,45:680
CL813.Contig2_All	689	.	A	G	2132.22	PASS	AC=23;AF=0.605;AN=38;BaseQRankSum=-8.420e-01;DP=148;ExcessHet=1.2994;FS=0.000;InbreedingCoeff=0.0291;MLEAC=34;MLEAF=0.895;MQ=60.00;MQRankSum=0.00;QD=30.03;ReadPosRankSum=0.00;SOR=0.467	GT:AD:DP:GQ:PGT:PID:PL:PS	./.:2,0:2:0:.:.:0,0,0	./.:5,0:5:0:.:.:0,0,0	./.:1,0:1:0:.:.:0,0,0	./.:37,0:37:0:.:.:0,0,0	0|1:1,5:6:27:0|1:680_A_G:207,0,27:680	./.:1,0:1:0:.:.:0,0,0	./.	./.:4,0:4:0:.:.:0,0,0	0|1:4,2:6:72:0|1:680_A_G:72,0,162:680	./.:3,0:3:0:.:.:0,0,45	1|1:0,5:5:15:1|1:680_A_G:225,15,0:680	./.	0/0:1,0:1:3:.:.:0,3,16	./.:2,0:2:0:.:.:0,0,0	1|1:0,4:4:12:1|1:680_A_G:180,12,0:680	0|1:1,2:3:36:0|1:680_A_G:81,0,36:680	1|1:0,1:1:3:1|1:680_A_G:45,3,0:680	0/0:4,0:4:12:.:.:0,12,91	0|1:2,5:7:69:0|1:680_A_G:204,0,69:680	1|1:0,4:4:12:1|1:680_A_G:180,12,0:680	0|1:2,3:5:75:0|1:680_A_G:120,0,75:680	./.:5,0:5:0:.:.:0,0,94	0|1:3,4:7:99:0|1:680_A_G:159,0,114:680	./.:1,0:1:0:.:.:0,0,0	0|1:1,4:5:30:0|1:680_A_G:165,0,30:680	1|1:0,4:4:12:1|1:680_A_G:180,12,0:680	0|1:5,2:7:69:0|1:680_A_G:69,0,204:680	0/0:3,0:3:9:.:.:0,9,94	0|1:6,2:8:66:0|1:680_A_G:66,0,246:680	1|1:0,1:1:3:1|1:680_A_G:45,3,0:680	.|.:.:.:0:0|1:680_A_G:0,0,0:680	./.:2,0:2:0:.:.:0,0,0	./.:3,0:3:0:.:.:0,0,5	1|1:0,1:1:3:1|1:680_A_G:45,3,0:680
CL813.Contig2_All	703	.	T	C	1880.12	PASS	AC=18;AF=0.529;AN=34;BaseQRankSum=-5.240e-01;DP=145;ExcessHet=3.4976;FS=1.026;InbreedingCoeff=-0.0223;MLEAC=30;MLEAF=0.882;MQ=60.00;MQRankSum=0.00;QD=26.86;ReadPosRankSum=-2.820e-01;SOR=0.482	GT:AD:DP:GQ:PGT:PID:PL:PS	./.:2,0:2:0:.:.:0,0,0	./.:5,0:5:0:.:.:0,0,0	./.:2,0:2:0:.:.:0,0,0	./.:34,0:34:0:.:.:0,0,0	0|1:2,4:6:72:0|1:680_A_G:162,0,72:680	./.	./.	./.:4,0:4:0:.:.:0,0,0	0|1:3,2:5:75:0|1:680_A_G:75,0,120:680	./.:2,0:2:0:.:.:0,0,0	1|1:0,4:4:12:1|1:680_A_G:180,12,0:680	./.	0/0:1,0:1:3:.:.:0,3,16	./.:2,0:2:0:.:.:0,0,0	1|1:0,4:4:12:1|1:680_A_G:180,12,0:680	0|1:1,2:3:36:0|1:680_A_G:81,0,36:680	./.:1,0:1:0:.:.:0,0,0	0/0:4,0:4:12:.:.:0,12,91	0|1:2,5:7:69:0|1:680_A_G:204,0,69:680	0|1:1,4:5:30:0|1:680_A_G:165,0,30:680	0|1:2,3:5:75:0|1:680_A_G:120,0,75:680	./.:5,0:5:0:.:.:0,0,78	0|1:3,4:7:99:0|1:680_A_G:159,0,114:680	./.:1,0:1:0:.:.:0,0,0	0|1:1,4:5:30:0|1:680_A_G:165,0,30:680	1|1:0,3:3:9:1|1:680_A_G:135,9,0:680	0|1:5,2:7:69:0|1:680_A_G:69,0,204:680	0/0:4,0:4:12:.:.:0,12,139	0|1:7,2:9:63:0|1:680_A_G:63,0,288:680	1|1:0,1:1:3:1|1:680_A_G:45,3,0:680	./.:2,0:2:0:.:.:0,0,0	./.:2,0:2:0:.:.:0,0,0	./.:2,0:2:0:.:.:0,0,0	./.:1,0:1:0:.:.:0,0,0
CL813.Contig2_All	705	.	C	G	2254.06	PASS	AC=23;AF=0.676;AN=34;BaseQRankSum=-6.740e-01;DP=139;ExcessHet=3.5988;FS=1.098;InbreedingCoeff=0.0116;MLEAC=39;MLEAF=1.00;MQ=60.00;MQRankSum=0.00;QD=30.05;ReadPosRankSum=-3.190e-01;SOR=0.460	GT:AD:DP:GQ:PGT:PID:PL:PS	./.:2,0:2:0:.:.:0,0,0	./.:5,0:5:0:.:.:0,0,0	./.:2,0:2:0:.:.:0,0,0	./.:32,0:32:0:.:.:0,0,0	0|1:2,4:6:72:0|1:680_A_G:162,0,72:680	./.	./.	./.:4,0:4:0:.:.:0,0,0	0/1:1,4:5:27:.:.:165,0,27	./.:2,0:2:0:.:.:0,0,0	1|1:0,4:4:12:1|1:680_A_G:180,12,0:680	./.	0/0:1,0:1:3:.:.:0,3,16	./.:2,0:2:0:.:.:0,0,0	1|1:0,3:3:9:1|1:680_A_G:135,9,0:680	0|1:1,2:3:36:0|1:680_A_G:81,0,36:680	./.:1,0:1:0:.:.:0,0,0	1/1:0,4:4:12:.:.:99,12,0	0|1:2,5:7:69:0|1:680_A_G:204,0,69:680	0|1:1,4:5:30:0|1:680_A_G:165,0,30:680	0|1:2,2:4:78:0|1:680_A_G:78,0,78:680	./.:5,0:5:0:.:.:0,0,94	1/1:0,7:7:21:.:.:274,21,0	./.:1,0:1:0:.:.:0,0,0	0|1:1,3:4:33:0|1:680_A_G:123,0,33:680	1|1:0,3:3:9:1|1:680_A_G:135,9,0:680	0|1:5,2:7:69:0|1:680_A_G:69,0,204:680	1/1:0,4:4:12:.:.:139,12,0	0|1:7,2:9:63:0|1:680_A_G:63,0,288:680	1|1:0,1:1:3:1|1:680_A_G:45,3,0:680	./.:1,0:1:0:.:.:0,0,0	./.:2,0:2:0:.:.:0,0,0	./.:2,0:2:0:.:.:0,0,0	./.:1,0:1:0:.:.:0,0,0
CL813.Contig2_All	720	.	A	G	1035.05	PASS	AC=16;AF=0.533;AN=30;BaseQRankSum=0.00;DP=96;ExcessHet=1.8837;FS=0.000;InbreedingCoeff=-0.0335;MLEAC=27;MLEAF=0.900;MQ=60.00;MQRankSum=0.00;QD=28.33;ReadPosRankSum=0.00;SOR=0.627	GT:AD:DP:GQ:PGT:PID:PL:PS	./.	./.:5,0:5:0:.:.:0,0,0	./.:1,0:1:0:.:.:0,0,0	./.:19,0:19:0:.:.:0,0,0	0|1:2,3:5:75:0|1:680_A_G:120,0,75:680	./.	./.	./.:3,0:3:0:.:.:0,0,0	./.:4,0:4:0:.:.:0,0,49	./.:2,0:2:0:.:.:0,0,0	1|1:0,1:1:3:1|1:680_A_G:45,3,0:680	./.	0/0:1,0:1:3:.:.:0,3,16	./.:2,0:2:0:.:.:0,0,0	1|1:0,2:2:6:1|1:680_A_G:90,6,0:680	0|1:1,1:2:39:0|1:680_A_G:39,0,39:680	./.:1,0:1:0:.:.:0,0,0	0/0:3,0:3:9:.:.:0,9,94	0|1:1,5:6:27:0|1:680_A_G:207,0,27:680	0|1:1,1:2:39:0|1:680_A_G:39,0,39:680	0|1:2,2:4:78:0|1:680_A_G:78,0,78:680	./.:4,0:4:0:.:.:0,0,90	0|1:3,4:7:99:0|1:680_A_G:159,0,114:680	./.:1,0:1:0:.:.:0,0,0	./.:2,0:2:0:.:.:0,0,0	1|1:0,2:2:6:1|1:680_A_G:90,6,0:680	0|1:4,1:5:30:0|1:680_A_G:30,0,165:680	0/0:3,0:3:9:.:.:0,9,66	0|1:6,1:7:24:0|1:680_A_G:24,0,249:680	1|1:0,1:1:3:1|1:680_A_G:45,3,0:680	./.	./.	./.	./.:1,0:1:0:.:.:0,0,0
CL813.Contig2_All	730	.	C	T	561.95	PASS	AC=7;AF=0.318;AN=22;BaseQRankSum=0.00;DP=67;ExcessHet=1.1475;FS=0.000;InbreedingCoeff=0.0926;MLEAC=17;MLEAF=0.773;MQ=60.00;MQRankSum=0.00;QD=31.22;ReadPosRankSum=-9.670e-01;SOR=1.371	GT:AD:DP:GQ:PGT:PID:PL:PS	./.	./.:2,0:2:0:.:.:0,0,0	./.:1,0:1:0:.:.:0,0,0	./.:11,0:11:0:.:.:0,0,0	0|1:2,2:4:78:0|1:680_A_G:78,0,78:680	./.	./.	./.:3,0:3:0:.:.:0,0,0	0/0:2,0:2:6:.:.:0,6,74	./.:2,0:2:0:.:.:0,0,0	./.:1,0:1:0:.:.:0,0,0	./.	0/0:1,0:1:3:.:.:0,3,16	./.:1,0:1:0:.:.:0,0,0	1|1:0,2:2:6:1|1:680_A_G:90,6,0:680	./.:2,0:2:0:.:.:0,0,0	./.	0/0:3,0:3:9:.:.:0,9,94	0|1:1,2:3:36:0|1:680_A_G:81,0,36:680	./.:3,0:3:0:.:.:0,0,0	0|1:2,2:4:78:0|1:680_A_G:78,0,78:680	0/0:1,0:1:3:.:.:0,3,16	0|1:1,4:5:30:0|1:680_A_G:165,0,30:680	./.:1,0:1:0:.:.:0,0,0	./.:1,0:1:0:.:.:0,0,0	./.:1,0:1:0:.:.:0,0,0	0|1:2,1:3:36:0|1:680_A_G:36,0,81:680	0/0:3,0:3:9:.:.:0,9,66	./.:6,0:6:0:.:.:0,0,49	./.:1,0:1:0:.:.:0,0,0	./.	./.	./.	./.
CL813.Contig2_All	738	.	T	C	432.65	PASS	AC=6;AF=0.273;AN=22;BaseQRankSum=1.38;DP=61;ExcessHet=0.4981;FS=7.830;InbreedingCoeff=0.1294;MLEAC=15;MLEAF=0.682;MQ=60.00;MQRankSum=0.00;QD=27.04;ReadPosRankSum=0.967;SOR=3.797	GT:AD:DP:GQ:PGT:PID:PL:PS	./.	0/0:1,0:1:3:.:.:0,3,13	./.:1,0:1:0:.:.:0,0,0	./.:8,0:8:0:.:.:0,0,0	0|1:2,2:4:78:0|1:680_A_G:78,0,78:680	./.	./.	./.:3,0:3:0:.:.:0,0,0	0/0:2,0:2:6:.:.:0,6,74	./.:2,0:2:0:.:.:0,0,0	./.:1,0:1:0:.:.:0,0,0	./.	0/0:1,0:1:3:.:.:0,3,16	./.:1,0:1:0:.:.:0,0,0	1|1:0,2:2:6:1|1:680_A_G:90,6,0:680	./.:2,0:2:0:.:.:0,0,0	./.	0/0:3,0:3:9:.:.:0,9,94	0|1:1,2:3:36:0|1:680_A_G:81,0,36:680	./.:3,0:3:0:.:.:0,0,0	0|1:2,2:4:78:0|1:680_A_G:78,0,78:680	0/0:1,0:1:3:.:.:0,3,16	0|1:1,2:3:36:0|1:680_A_G:81,0,36:680	./.:1,0:1:0:.:.:0,0,0	./.:1,0:1:0:.:.:0,0,0	./.:1,0:1:0:.:.:0,0,0	./.:4,0:4:0:.:.:0,0,90	0/0:3,0:3:9:.:.:0,9,66	./.:5,0:5:0:.:.:0,0,5	./.:1,0:1:0:.:.:0,0,0	./.	./.	./.	./.
CL813.Contig2_All	740	.	C	G	432.27	PASS	AC=6;AF=0.273;AN=22;BaseQRankSum=0.967;DP=60;ExcessHet=0.4981;FS=7.830;InbreedingCoeff=0.1210;MLEAC=15;MLEAF=0.682;MQ=60.00;MQRankSum=0.00;QD=27.02;ReadPosRankSum=0.967;SOR=3.797	GT:AD:DP:GQ:PGT:PID:PL:PS	./.	0/0:1,0:1:3:.:.:0,3,13	./.:1,0:1:0:.:.:0,0,0	./.:8,0:8:0:.:.:0,0,0	0|1:2,2:4:78:0|1:680_A_G:78,0,78:680	./.	./.	./.:3,0:3:0:.:.:0,0,0	0/0:2,0:2:6:.:.:0,6,74	./.:2,0:2:0:.:.:0,0,0	./.:1,0:1:0:.:.:0,0,0	./.	0/0:1,0:1:3:.:.:0,3,16	./.:1,0:1:0:.:.:0,0,0	1|1:0,2:2:6:1|1:680_A_G:90,6,0:680	./.:2,0:2:0:.:.:0,0,0	./.	0/0:3,0:3:9:.:.:0,9,94	0|1:1,2:3:36:0|1:680_A_G:81,0,36:680	./.:3,0:3:0:.:.:0,0,0	0|1:2,2:4:78:0|1:680_A_G:78,0,78:680	0/0:1,0:1:3:.:.:0,3,16	0|1:1,2:3:36:0|1:680_A_G:81,0,36:680	./.:1,0:1:0:.:.:0,0,0	./.:1,0:1:0:.:.:0,0,0	./.:1,0:1:0:.:.:0,0,0	./.:4,0:4:0:.:.:0,0,118	0/0:3,0:3:9:.:.:0,9,66	./.:4,0:4:0:.:.:0,0,49	./.:1,0:1:0:.:.:0,0,0	./.	./.	./.	./.
CL813.Contig2_All	755	.	G	C	388.44	PASS	AC=6;AF=0.250;AN=24;BaseQRankSum=0.967;DP=53;ExcessHet=0.4091;FS=7.160;InbreedingCoeff=0.0991;MLEAC=14;MLEAF=0.583;MQ=60.00;MQRankSum=0.00;QD=32.37;ReadPosRankSum=-9.670e-01;SOR=3.611	GT:AD:DP:GQ:PGT:PID:PL:PS	./.	0/0:1,0:1:3:.:.:0,3,13	./.:1,0:1:0:.:.:0,0,0	./.:7,0:7:0:.:.:0,0,0	0|1:2,2:4:78:0|1:680_A_G:78,0,78:680	./.	./.	./.:2,0:2:0:.:.:0,0,0	0/0:2,0:2:6:.:.:0,6,74	./.:2,0:2:0:.:.:0,0,0	./.:1,0:1:0:.:.:0,0,0	./.	0/0:1,0:1:3:.:.:0,3,16	./.:1,0:1:0:.:.:0,0,0	1|1:0,2:2:6:1|1:680_A_G:90,6,0:680	0/0:1,0:1:3:.:.:0,3,45	./.	0/0:2,0:2:6:.:.:0,6,90	0|1:1,2:3:36:0|1:680_A_G:81,0,36:680	./.:3,0:3:0:.:.:0,0,0	0|1:2,1:3:36:0|1:680_A_G:36,0,81:680	0/0:1,0:1:3:.:.:0,3,16	0|1:1,2:3:36:0|1:680_A_G:81,0,36:680	./.:1,0:1:0:.:.:0,0,0	./.:1,0:1:0:.:.:0,0,0	./.:1,0:1:0:.:.:0,0,0	./.:3,0:3:0:.:.:0,0,45	0/0:2,0:2:6:.:.:0,6,74	./.:4,0:4:0:.:.:0,0,49	./.:1,0:1:0:.:.:0,0,0	./.	./.	./.	./.
CL813.Contig2_All	760	.	A	C	388.44	PASS	AC=6;AF=0.250;AN=24;BaseQRankSum=0.967;DP=52;ExcessHet=0.4091;FS=7.160;InbreedingCoeff=0.0991;MLEAC=14;MLEAF=0.583;MQ=60.00;MQRankSum=0.00;QD=32.37;ReadPosRankSum=-9.670e-01;SOR=3.611	GT:AD:DP:GQ:PGT:PID:PL:PS	./.	0/0:1,0:1:3:.:.:0,3,13	./.:1,0:1:0:.:.:0,0,0	./.:7,0:7:0:.:.:0,0,0	0|1:2,2:4:78:0|1:680_A_G:78,0,78:680	./.	./.	./.:2,0:2:0:.:.:0,0,0	0/0:2,0:2:6:.:.:0,6,74	./.:2,0:2:0:.:.:0,0,0	./.:1,0:1:0:.:.:0,0,0	./.	0/0:1,0:1:3:.:.:0,3,16	./.:1,0:1:0:.:.:0,0,0	1|1:0,2:2:6:1|1:680_A_G:90,6,0:680	0/0:1,0:1:3:.:.:0,3,45	./.	0/0:2,0:2:6:.:.:0,6,90	0|1:1,2:3:36:0|1:680_A_G:81,0,36:680	./.:3,0:3:0:.:.:0,0,0	0|1:2,1:3:36:0|1:680_A_G:36,0,81:680	0/0:1,0:1:3:.:.:0,3,16	0|1:1,2:3:36:0|1:680_A_G:81,0,36:680	./.:1,0:1:0:.:.:0,0,0	./.:1,0:1:0:.:.:0,0,0	./.:1,0:1:0:.:.:0,0,0	./.:3,0:3:0:.:.:0,0,45	0/0:2,0:2:6:.:.:0,6,74	./.:3,0:3:0:.:.:0,0,45	./.:1,0:1:0:.:.:0,0,0	./.	./.	./.	./.
CL813.Contig2_All	762	.	A	C	388.44	PASS	AC=6;AF=0.250;AN=24;BaseQRankSum=0.967;DP=52;ExcessHet=0.4091;FS=7.160;InbreedingCoeff=0.0991;MLEAC=14;MLEAF=0.583;MQ=60.00;MQRankSum=0.00;QD=32.37;ReadPosRankSum=-9.670e-01;SOR=3.611	GT:AD:DP:GQ:PGT:PID:PL:PS	./.	0/0:1,0:1:3:.:.:0,3,13	./.:1,0:1:0:.:.:0,0,0	./.:7,0:7:0:.:.:0,0,0	0|1:2,2:4:78:0|1:680_A_G:78,0,78:680	./.	./.	./.:2,0:2:0:.:.:0,0,0	0/0:2,0:2:6:.:.:0,6,74	./.:2,0:2:0:.:.:0,0,0	./.:1,0:1:0:.:.:0,0,0	./.	0/0:1,0:1:3:.:.:0,3,16	./.:1,0:1:0:.:.:0,0,0	1|1:0,2:2:6:1|1:680_A_G:90,6,0:680	0/0:1,0:1:3:.:.:0,3,45	./.	0/0:2,0:2:6:.:.:0,6,90	0|1:1,2:3:36:0|1:680_A_G:81,0,36:680	./.:3,0:3:0:.:.:0,0,0	0|1:2,1:3:36:0|1:680_A_G:36,0,81:680	0/0:1,0:1:3:.:.:0,3,16	0|1:1,2:3:36:0|1:680_A_G:81,0,36:680	./.:1,0:1:0:.:.:0,0,0	./.:1,0:1:0:.:.:0,0,0	./.:1,0:1:0:.:.:0,0,0	./.:3,0:3:0:.:.:0,0,45	0/0:2,0:2:6:.:.:0,6,74	./.:3,0:3:0:.:.:0,0,45	./.:1,0:1:0:.:.:0,0,0	./.	./.	./.	./.
CL813.Contig2_All	764	.	G	C	350.8	PASS	AC=5;AF=0.250;AN=20;BaseQRankSum=0.00;DP=48;ExcessHet=0.2065;FS=3.979;InbreedingCoeff=0.1417;MLEAC=13;MLEAF=0.650;MQ=60.00;MQRankSum=0.00;QD=29.23;ReadPosRankSum=-9.670e-01;SOR=3.056	GT:AD:DP:GQ:PGT:PID:PL:PS	./.	0/0:1,0:1:3:.:.:0,3,13	./.:1,0:1:0:.:.:0,0,0	./.:7,0:7:0:.:.:0,0,0	0|1:2,2:4:78:0|1:680_A_G:78,0,78:680	./.	./.	./.:1,0:1:0:.:.:0,0,0	0/0:2,0:2:6:.:.:0,6,74	./.:2,0:2:0:.:.:0,0,0	./.:1,0:1:0:.:.:0,0,0	./.	./.	./.:.:0:0:.:.:0,0,0	1|1:0,2:2:6:1|1:680_A_G:90,6,0:680	0/0:1,0:1:3:.:.:0,3,45	./.	0/0:2,0:2:6:.:.:0,6,90	0|1:1,2:3:36:0|1:680_A_G:81,0,36:680	./.:3,0:3:0:.:.:0,0,0	./.:3,0:3:0:.:.:0,0,5	0/0:1,0:1:3:.:.:0,3,16	0|1:1,2:3:36:0|1:680_A_G:81,0,36:680	./.:1,0:1:0:.:.:0,0,0	./.:.:0:0:.:.:0,0,0	./.:1,0:1:0:.:.:0,0,0	./.:3,0:3:0:.:.:0,0,45	0/0:2,0:2:6:.:.:0,6,74	./.:3,0:3:0:.:.:0,0,45	./.:1,0:1:0:.:.:0,0,0	./.	./.	./.	./.
CL813.Contig2_All	775	.	C	T	393.49	PASS	AC=5;AF=0.625;AN=8;BaseQRankSum=0.00;DP=41;ExcessHet=2.4304;FS=3.979;InbreedingCoeff=0.1768;MLEAC=19;MLEAF=1.00;MQ=60.00;MQRankSum=0.00;QD=32.79;ReadPosRankSum=-9.670e-01;SOR=3.056	GT:AD:DP:GQ:PGT:PID:PL:PS	./.	./.:1,0:1:0:.:.:0,0,0	./.:1,0:1:0:.:.:0,0,0	./.:5,0:5:0:.:.:0,0,0	0|1:2,2:4:78:0|1:680_A_G:78,0,78:680	./.	./.	./.:1,0:1:0:.:.:0,0,0	./.:2,0:2:0:.:.:0,0,0	./.:2,0:2:0:.:.:0,0,0	./.:1,0:1:0:.:.:0,0,0	./.	./.	./.:.:0:0:.:.:0,0,0	1|1:0,2:2:6:1|1:680_A_G:90,6,0:680	./.:1,0:1:0:.:.:0,0,0	./.	./.:2,0:2:0:.:.:0,0,0	0|1:1,2:3:36:0|1:680_A_G:81,0,36:680	./.:3,0:3:0:.:.:0,0,0	./.:1,0:1:0:.:.:0,0,0	./.:1,0:1:0:.:.:0,0,0	0|1:1,2:3:36:0|1:680_A_G:81,0,36:680	./.:1,0:1:0:.:.:0,0,0	./.:.:0:0:.:.:0,0,0	./.:1,0:1:0:.:.:0,0,0	./.:2,0:2:0:.:.:0,0,0	./.:1,0:1:0:.:.:0,0,0	./.:2,0:2:0:.:.:0,0,0	./.:1,0:1:0:.:.:0,0,0	./.	./.	./.	./.
CL813.Contig2_All	777	.	C	G	393.49	PASS	AC=5;AF=0.625;AN=8;BaseQRankSum=0.00;DP=41;ExcessHet=2.4304;FS=3.979;InbreedingCoeff=0.1768;MLEAC=19;MLEAF=1.00;MQ=60.00;MQRankSum=0.00;QD=32.79;ReadPosRankSum=-9.670e-01;SOR=3.056	GT:AD:DP:GQ:PGT:PID:PL:PS	./.	./.:1,0:1:0:.:.:0,0,0	./.:1,0:1:0:.:.:0,0,0	./.:5,0:5:0:.:.:0,0,0	0|1:2,2:4:78:0|1:680_A_G:78,0,78:680	./.	./.	./.:1,0:1:0:.:.:0,0,0	./.:2,0:2:0:.:.:0,0,0	./.:2,0:2:0:.:.:0,0,0	./.:1,0:1:0:.:.:0,0,0	./.	./.	./.:.:0:0:.:.:0,0,0	1|1:0,2:2:6:1|1:680_A_G:90,6,0:680	./.:1,0:1:0:.:.:0,0,0	./.	./.:2,0:2:0:.:.:0,0,0	0|1:1,2:3:36:0|1:680_A_G:81,0,36:680	./.:3,0:3:0:.:.:0,0,0	./.:1,0:1:0:.:.:0,0,0	./.:1,0:1:0:.:.:0,0,0	0|1:1,2:3:36:0|1:680_A_G:81,0,36:680	./.:1,0:1:0:.:.:0,0,0	./.:.:0:0:.:.:0,0,0	./.:1,0:1:0:.:.:0,0,0	./.:2,0:2:0:.:.:0,0,0	./.:1,0:1:0:.:.:0,0,0	./.:2,0:2:0:.:.:0,0,0	./.:1,0:1:0:.:.:0,0,0	./.	./.	./.	./.
CL813.Contig2_All	780	.	C	G	194.75	PASS	AC=2;AF=0.500;AN=4;BaseQRankSum=1.38;DP=38;ExcessHet=1.7609;FS=3.680;InbreedingCoeff=0.2222;MLEAC=12;MLEAF=1.00;MQ=60.00;MQRankSum=0.00;QD=27.82;ReadPosRankSum=0.00;SOR=2.494	GT:AD:DP:GQ:PGT:PID:PL:PS	./.	./.:1,0:1:0:.:.:0,0,0	./.:1,0:1:0:.:.:0,0,0	./.:5,0:5:0:.:.:0,0,0	0|1:2,2:4:78:0|1:680_A_G:78,0,78:680	./.	./.	./.:1,0:1:0:.:.:0,0,0	./.:2,0:2:0:.:.:0,0,0	./.:2,0:2:0:.:.:0,0,0	./.:1,0:1:0:.:.:0,0,0	./.	./.	./.:.:0:0:.:.:0,0,0	./.:1,0:1:0:.:.:0,0,0	./.:1,0:1:0:.:.:0,0,0	./.	./.:2,0:2:0:.:.:0,0,0	./.:1,0:1:0:.:.:0,0,0	./.:3,0:3:0:.:.:0,0,0	./.:1,0:1:0:.:.:0,0,0	./.:1,0:1:0:.:.:0,0,0	0|1:1,2:3:36:0|1:680_A_G:81,0,36:680	./.:1,0:1:0:.:.:0,0,0	./.:.:0:0:.:.:0,0,0	./.:1,0:1:0:.:.:0,0,0	./.:2,0:2:0:.:.:0,0,0	./.:1,0:1:0:.:.:0,0,0	./.:2,0:2:0:.:.:0,0,0	./.:1,0:1:0:.:.:0,0,0	./.	./.	./.	./.
CL5403.Contig9_All	67	.	G	C	54.55	PASS	AC=2;AF=0.250;AN=8;DP=21;ExcessHet=0.0000;FS=0.000;MLEAC=5;MLEAF=0.625;MQ=60.00;QD=27.27;SOR=0.693	GT:AD:DP:GQ:PL	./.:3,0:3:0:0,0,0	0/0:10,0:10:27:0,27,405	0/0:4,0:4:12:0,12,134	0/0:2,0:2:6:0,6,40	./.	./.	./.	./.	./.	./.	./.	./.	./.	./.	./.	./.	./.	./.	./.	./.	./.	./.	./.	./.	./.	./.	./.	./.	./.	./.	./.	./.	1/1:0,2:2:6:49,6,0	./.
CL5403.Contig9_All	108	.	A	G	49.89	PASS	AC=2;AF=0.200;AN=10;DP=33;ExcessHet=0.0000;FS=0.000;MLEAC=5;MLEAF=0.500;MQ=60.00;QD=33.29;SOR=1.609	GT:AD:DP:GQ:PGT:PID:PL:PS	./.:5,0:5:0:.:.:0,0,139	0/0:17,0:17:48:.:.:0,48,720	0/0:7,0:7:21:.:.:0,21,299	0/0:2,0:2:6:.:.:0,6,49	./.	./.	./.	./.	./.	./.	./.	./.	./.	./.	./.	./.	./.	1|1:0,1:1:3:1|1:108_A_G:45,3,0:108	./.	./.	./.	./.	./.	./.	./.	./.	./.	./.	./.	./.	./.	./.	0/0:1,0:1:3:.:.:0,3,45	./.
CL5403.Contig9_All	110	.	C	T	47.24	PASS	AC=2;AF=0.167;AN=12;DP=33;ExcessHet=0.0000;FS=0.000;MLEAC=4;MLEAF=0.333;MQ=60.00;QD=30.07;SOR=1.609	GT:AD:DP:GQ:PGT:PID:PL:PS	0/0:5,0:5:15:.:.:0,15,216	0/0:17,0:17:48:.:.:0,48,720	0/0:7,0:7:21:.:.:0,21,299	0/0:2,0:2:6:.:.:0,6,49	./.	./.	./.	./.	./.	./.	./.	./.	./.	./.	./.	./.	./.	1|1:0,1:1:3:1|1:108_A_G:45,3,0:108	./.	./.	./.	./.	./.	./.	./.	./.	./.	./.	./.	./.	./.	./.	0/0:1,0:1:3:.:.:0,3,45	./.
CL5403.Contig9_All	131	.	G	A	129.43	PASS	AC=3;AF=0.375;AN=8;BaseQRankSum=-5.030e-01;DP=40;ExcessHet=0.0000;FS=2.737;MLEAC=10;MLEAF=1.00;MQ=60.00;MQRankSum=0.00;QD=5.88;ReadPosRankSum=-1.920e-01;SOR=1.981	GT:AD:DP:GQ:PGT:PID:PL:PS	./.:6,0:6:0:.:.:0,0,182	0/1:19,3:22:63:.:.:63,0,752	0/0:8,0:8:21:.:.:0,21,315	0/0:2,0:2:6:.:.:0,6,49	./.	./.	./.	./.	./.	./.	./.	./.	./.	./.	./.	./.	./.	1|1:0,1:1:3:1|1:108_A_G:45,3,0:108	./.	./.	./.	./.	./.	./.	./.	./.	./.	./.	./.	./.	./.	./.	./.:1,0:1:0:.:.:0,0,0	./.
CL5403.Contig9_All	132	.	C	T	49.87	PASS	AC=2;AF=0.200;AN=10;DP=40;ExcessHet=0.0000;FS=0.000;MLEAC=5;MLEAF=0.500;MQ=60.00;QD=33.28;SOR=1.609	GT:AD:DP:GQ:PGT:PID:PL:PS	./.:6,0:6:0:.:.:0,0,182	0/0:21,0:21:63:.:.:0,63,914	0/0:9,0:9:24:.:.:0,24,360	0/0:2,0:2:6:.:.:0,6,49	./.	./.	./.	./.	./.	./.	./.	./.	./.	./.	./.	./.	./.	1|1:0,1:1:3:1|1:108_A_G:45,3,0:108	./.	./.	./.	./.	./.	./.	./.	./.	./.	./.	./.	./.	./.	./.	0/0:1,0:1:3:.:.:0,3,29	./.
CL5403.Contig9_All	147	.	T	C	47.18	PASS	AC=2;AF=0.167;AN=12;DP=43;ExcessHet=0.0000;FS=0.000;MLEAC=4;MLEAF=0.333;MQ=60.00;QD=32.27;SOR=1.609	GT:AD:DP:GQ:PGT:PID:PL:PS	0/0:6,0:6:18:.:.:0,18,263	0/0:24,0:24:72:.:.:0,72,1034	0/0:9,0:9:24:.:.:0,24,360	0/0:2,0:2:6:.:.:0,6,49	./.	./.	./.	./.	./.	./.	./.	./.	./.	./.	./.	./.	./.	1|1:0,1:1:3:1|1:108_A_G:45,3,0:108	./.	./.	./.	./.	./.	./.	./.	./.	./.	./.	./.	./.	./.	./.	0/0:1,0:1:3:.:.:0,3,29	./.
CL5403.Contig9_All	161	.	T	A	103.48	PASS	AC=3;AF=0.375;AN=8;BaseQRankSum=0.843;DP=48;ExcessHet=0.0000;FS=2.721;MLEAC=10;MLEAF=1.00;MQ=60.00;MQRankSum=0.00;QD=3.45;ReadPosRankSum=1.63;SOR=2.070	GT:AD:DP:GQ:PGT:PID:PL:PS	./.:8,0:8:0:.:.:0,0,174	0/1:27,3:30:37:.:.:37,0,963	0/0:7,0:7:18:.:.:0,18,270	0/0:2,0:2:6:.:.:0,6,49	./.	./.	./.	./.	./.	./.	./.	./.	./.	./.	./.	./.	./.	1|1:0,1:1:3:1|1:108_A_G:45,3,0:108	./.	./.	./.	./.	./.	./.	./.	./.	./.	./.	./.	./.	./.	./.	./.	./.
CL5403.Contig9_All	171	.	T	C	49.34	PASS	AC=2;AF=0.200;AN=10;DP=42;ExcessHet=0.0000;FS=0.000;MLEAC=5;MLEAF=0.500;MQ=60.00;QD=26.88;SOR=1.609	GT:AD:DP:GQ:PGT:PID:PL:PS	0/0:8,0:8:21:.:.:0,21,315	0/0:25,0:25:72:.:.:0,72,1080	0/0:7,0:7:15:.:.:0,15,225	0/0:1,0:1:3:.:.:0,3,45	./.	./.	./.	./.	./.	./.	./.	./.	./.	./.	./.	./.	./.	1|1:0,1:1:3:1|1:108_A_G:45,3,0:108	./.	./.	./.	./.	./.	./.	./.	./.	./.	./.	./.	./.	./.	./.	./.	./.
CL5403.Contig9_All	182	.	A	C	83.3	PASS	AC=3;AF=0.300;AN=10;BaseQRankSum=1.15;DP=45;ExcessHet=0.0000;FS=0.000;MLEAC=9;MLEAF=0.900;MQ=60.00;MQRankSum=0.00;QD=9.26;ReadPosRankSum=0.887;SOR=0.784	GT:AD:DP:GQ:PGT:PID:PL:PS	0/1:7,1:8:21:.:.:21,0,234	0/0:25,2:27:12:.:.:0,12,890	0/0:6,0:6:18:.:.:0,18,251	0/0:1,0:1:3:.:.:0,3,45	./.	./.	./.	./.	./.	./.	./.	./.	./.	./.	./.	./.	./.	1|1:0,1:1:3:1|1:108_A_G:45,3,0:108	./.	./.	./.	./.	./.	./.	./.	./.	./.	./.	./.	./.	./.	./.	./.	./.
CL5403.Contig9_All	201	.	G	A	125.37	PASS	AC=4;AF=0.500;AN=8;BaseQRankSum=0.887;DP=41;ExcessHet=0.3892;FS=0.000;MLEAC=12;MLEAF=1.00;MQ=60.00;MQRankSum=0.00;QD=4.64;ReadPosRankSum=0.887;SOR=0.495	GT:AD:DP:GQ:PGT:PID:PL:PS	0/1:7,1:8:21:.:.:21,0,240	0/1:23,2:25:4:.:.:4,0,848	0/0:5,0:5:15:.:.:0,15,215	./.	./.	./.	./.	./.	./.	./.	./.	./.	./.	./.	./.	./.	./.	1|1:0,2:2:6:1|1:108_A_G:70,6,0:108	./.	./.	./.	./.	./.	./.	./.	./.	./.	./.	./.	./.	./.	./.	./.	./.
CL5403.Contig9_All	280	.	G	A	287.4	PASS	AC=4;AF=0.400;AN=10;DP=46;ExcessHet=0.0000;FS=0.000;MLEAC=11;MLEAF=1.00;MQ=60.00;QD=32.38;SOR=2.303	GT:AD:DP:GQ:PGT:PID:PL:PS	0/0:7,0:7:18:.:.:0,18,270	0/0:22,0:22:60:.:.:0,60,900	0/0:8,0:8:24:.:.:0,24,324	./.	./.	./.	./.	./.	./.	./.	./.	./.	./.:2,0:2:0:.:.:0,0,0	./.	./.	./.	./.	./.:1,0:1:0:.:.:0,0,0	./.	./.	./.	./.	./.	./.	./.	./.	./.	./.	./.	1|1:0,4:4:12:1|1:280_G_A:180,12,0:280	./.	1|1:0,2:2:6:1|1:280_G_A:90,6,0:280	./.	./.
CL5403.Contig9_All	290	.	A	G	348.94	PASS	AC=4;AF=0.333;AN=12;BaseQRankSum=-1.036e+00;DP=49;ExcessHet=0.0000;FS=19.590;MLEAC=11;MLEAF=0.917;MQ=60.00;MQRankSum=0.00;QD=26.96;ReadPosRankSum=-6.740e-01;SOR=1.704	GT:AD:DP:GQ:PGT:PID:PL:PS	0/0:7,0:7:21:.:.:0,21,278	0/0:22,0:22:60:.:.:0,60,900	0|0:9,0:10:27:0|1:288_T_C:0,27,405:288	./.	./.	./.	./.	./.	./.	./.	./.	./.	./.:2,0:2:0:.:.:0,0,0	./.	./.	./.	./.	0/0:1,0:1:3:.:.:0,3,45	./.	./.	./.	./.	./.	./.	./.	./.	./.	./.	./.	1|1:0,5:5:15:1|1:280_G_A:225,15,0:280	./.	1|1:0,2:2:6:1|1:280_G_A:90,6,0:280	./.	./.
CL5403.Contig9_All	294	.	C	T	334.68	PASS	AC=4;AF=0.400;AN=10;DP=46;ExcessHet=0.0000;FS=0.000;MLEAC=12;MLEAF=1.00;MQ=60.00;QD=34.77;SOR=1.609	GT:AD:DP:GQ:PGT:PID:PL:PS	0/0:7,0:7:21:.:.:0,21,278	0/0:22,0:22:60:.:.:0,60,900	0/0:9,0:9:27:.:.:0,27,346	./.	./.	./.	./.	./.	./.	./.	./.	./.	./.:.:0:0:.:.:0,0,0	./.	./.	./.	./.	./.:1,0:1:0:.:.:0,0,0	./.	./.	./.	./.	./.	./.	./.	./.	./.	./.	./.	1|1:0,5:5:15:1|1:280_G_A:225,15,0:280	./.	1|1:0,2:2:6:1|1:280_G_A:90,6,0:280	./.	./.
CL5403.Contig9_All	312	.	T	C	164.58	PASS	AC=3;AF=0.250;AN=12;BaseQRankSum=0.00;DP=53;ExcessHet=0.0000;FS=0.000;MLEAC=8;MLEAF=0.667;MQ=60.00;MQRankSum=0.00;QD=23.51;ReadPosRankSum=-1.465e+00;SOR=0.330	GT:AD:DP:GQ:PL	0/0:7,0:7:21:0,21,278	./.:26,0:26:0:0,0,903	0/0:9,0:9:27:0,27,346	./.	./.	./.	./.	./.	./.	./.	./.	./.	1/1:0,1:1:3:25,3,0	./.	./.	./.	./.	0/0:1,0:1:3:0,3,45	./.	./.	./.	./.	./.	./.	./.	./.	./.	./.	./.	0/1:1,6:7:24:127,0,24	./.	0/0:2,0:2:6:0,6,41	./.	./.
CL5403.Contig9_All	340	.	C	T	160.03	PASS	AC=3;AF=0.214;AN=14;BaseQRankSum=0.00;DP=32;ExcessHet=0.0000;FS=0.000;MLEAC=7;MLEAF=0.500;MQ=60.00;MQRankSum=0.00;QD=22.86;ReadPosRankSum=0.00;SOR=0.330	GT:AD:DP:GQ:PL	0/0:4,0:4:12:0,12,168	0/0:12,0:12:27:0,27,405	0/0:4,0:4:12:0,12,174	./.	./.	0/0:2,0:2:6:0,6,49	./.	./.	./.	./.	./.	./.	1/1:0,1:1:3:25,3,0	./.	./.	./.	./.	./.	./.	./.	./.	./.	./.	./.	./.	./.	./.	./.	./.	0/1:1,6:7:4:127,0,4	./.	0/0:2,0:2:6:0,6,41	./.	./.
CL5403.Contig9_All	358	.	C	G	91.67	PASS	AC=2;AF=0.167;AN=12;DP=31;ExcessHet=0.0000;FS=0.000;MLEAC=5;MLEAF=0.417;MQ=60.00;QD=31.31;SOR=0.693	GT:AD:DP:GQ:PGT:PID:PL:PS	0/0:4,0:4:9:.:.:0,9,135	./.:13,0:13:0:.:.:0,0,434	0/0:4,0:4:9:.:.:0,9,135	./.	./.	1|1:0,2:2:6:1|1:357_T_TG:90,6,0:357	./.	./.	./.	./.	./.	./.	0/0:1,0:1:3:.:.:0,3,16	./.	./.	./.	./.	./.	./.	./.	./.	./.	./.	./.	./.	./.	./.	./.	./.	0/0:6,0:6:18:.:.:0,18,168	./.	0/0:1,0:1:3:.:.:0,3,45	./.	./.
CL5403.Contig9_All	371	.	T	C	77.21	PASS	AC=1;AF=0.083;AN=12;BaseQRankSum=0.674;DP=25;ExcessHet=0.0000;FS=4.771;MLEAC=4;MLEAF=0.333;MQ=60.00;MQRankSum=0.00;QD=19.30;ReadPosRankSum=-1.383e+00;SOR=2.209	GT:AD:DP:GQ:PL	0/0:1,0:1:3:0,3,45	./.:10,0:10:0:0,0,279	0/1:2,2:4:68:71,0,68	./.	./.	0/0:2,0:2:6:0,6,49	./.	./.	./.	./.	./.	./.	0/0:1,0:1:3:0,3,16	./.	./.	./.	./.	./.	./.	./.	./.	./.	./.	./.	./.	./.	./.	./.	./.	0/0:6,0:6:18:0,18,168	./.	0/0:1,0:1:3:0,3,29	./.	./.
CL5403.Contig9_All	373	.	C	A	132.58	PASS	AC=1;AF=0.083;AN=12;BaseQRankSum=0.210;DP=20;ExcessHet=0.0000;FS=0.000;MLEAC=5;MLEAF=0.417;MQ=60.00;MQRankSum=0.00;QD=22.10;ReadPosRankSum=1.38;SOR=0.707	GT:AD:DP:GQ:PL	0/0:1,0:1:3:0,3,45	0/0:8,0:8:24:0,24,312	0/0:1,0:1:3:0,3,40	./.	./.	0/0:2,0:2:6:0,6,49	./.	./.	./.	./.	./.	./.	./.:1,0:1:0:0,0,0	./.	./.	./.	./.	./.	./.	./.	./.	./.	./.	./.	./.	./.	./.	./.	./.	0/1:1,5:6:7:126,0,7	./.	0/0:1,0:1:3:0,3,29	./.	./.
CL5403.Contig9_All	394	.	A	G	139.24	PASS	AC=2;AF=0.200;AN=10;DP=18;ExcessHet=0.0000;FS=0.000;MLEAC=6;MLEAF=0.600;MQ=60.00;QD=31.81;SOR=2.833	GT:AD:DP:GQ:PGT:PID:PL:PS	0/0:2,0:2:6:.:.:0,6,78	0/0:8,0:8:24:.:.:0,24,336	0/0:1,0:1:3:.:.:0,3,40	./.	./.	0/0:2,0:2:6:.:.:0,6,49	./.	./.	./.	./.	./.	./.	./.:1,0:1:0:.:.:0,0,0	./.	./.	./.	./.	./.	./.	./.	./.	./.	./.	./.	./.	./.	./.	./.	./.	1|1:0,3:3:9:1|1:394_A_G:135,9,0:394	./.	./.:1,0:1:0:.:.:0,0,0	./.	./.
CL5403.Contig9_All	396	.	C	G	139.23	PASS	AC=2;AF=0.200;AN=10;DP=20;ExcessHet=0.0000;FS=0.000;MLEAC=6;MLEAF=0.600;MQ=60.00;QD=29.86;SOR=2.833	GT:AD:DP:GQ:PGT:PID:PL:PS	0/0:2,0:2:6:.:.:0,6,78	0/0:10,0:10:27:.:.:0,27,405	0/0:1,0:1:3:.:.:0,3,40	./.	./.	0/0:2,0:2:6:.:.:0,6,49	./.	./.	./.	./.	./.	./.	./.:1,0:1:0:.:.:0,0,0	./.	./.	./.	./.	./.	./.	./.	./.	./.	./.	./.	./.	./.	./.	./.	./.	1|1:0,3:3:9:1|1:394_A_G:135,9,0:394	./.	./.:1,0:1:0:.:.:0,0,0	./.	./.
CL5403.Contig9_All	399	.	A	G	214.16	PASS	AC=4;AF=0.500;AN=8;DP=20;ExcessHet=0.0000;FS=0.000;MLEAC=13;MLEAF=1.00;MQ=60.00;QD=25.37;SOR=1.981	GT:AD:DP:GQ:PGT:PID:PL:PS	0/0:2,0:2:6:.:.:0,6,78	./.:10,0:10:0:.:.:0,0,323	0/0:1,0:1:3:.:.:0,3,40	./.	./.	1/1:0,2:2:6:.:.:49,6,0	./.	./.	./.	./.	./.	./.	./.:1,0:1:0:.:.:0,0,0	./.	./.	./.	./.	./.	./.	./.	./.	./.	./.	./.	./.	./.	./.	./.	./.	1|1:0,3:3:9:1|1:394_A_G:135,9,0:394	./.	./.:1,0:1:0:.:.:0,0,0	./.	./.
CL5403.Contig9_All	400	.	G	A	139.22	PASS	AC=2;AF=0.200;AN=10;DP=21;ExcessHet=0.0000;FS=0.000;MLEAC=6;MLEAF=0.600;MQ=60.00;QD=29.57;SOR=2.833	GT:AD:DP:GQ:PGT:PID:PL:PS	0/0:2,0:2:6:.:.:0,6,78	0/0:11,0:11:33:.:.:0,33,449	0/0:1,0:1:3:.:.:0,3,40	./.	./.	0/0:2,0:2:6:.:.:0,6,49	./.	./.	./.	./.	./.	./.	./.:1,0:1:0:.:.:0,0,0	./.	./.	./.	./.	./.	./.	./.	./.	./.	./.	./.	./.	./.	./.	./.	./.	1|1:0,3:3:9:1|1:394_A_G:135,9,0:394	./.	./.:1,0:1:0:.:.:0,0,0	./.	./.
CL5403.Contig9_All	410	.	G	A	139.22	PASS	AC=2;AF=0.200;AN=10;DP=19;ExcessHet=0.0000;FS=0.000;MLEAC=6;MLEAF=0.600;MQ=60.00;QD=32.91;SOR=2.833	GT:AD:DP:GQ:PGT:PID:PL:PS	0/0:2,0:2:6:.:.:0,6,78	0/0:11,0:11:33:.:.:0,33,464	0/0:1,0:1:3:.:.:0,3,40	./.	./.	0/0:2,0:2:6:.:.:0,6,49	./.	./.	./.	./.	./.	./.	./.	./.	./.	./.	./.	./.	./.	./.	./.	./.	./.	./.	./.	./.	./.	./.	./.	1|1:0,3:3:9:1|1:394_A_G:135,9,0:394	./.	./.	./.	./.
CL5403.Contig9_All	412	.	G	A	37.48	PASS	AC=2;AF=0.200;AN=10;DP=19;ExcessHet=0.0000;FS=0.000;MLEAC=5;MLEAF=0.500;MQ=60.00;QD=18.74;SOR=0.693	GT:AD:DP:GQ:PL	0/0:2,0:2:6:0,6,78	0/0:11,0:11:33:0,33,464	0/0:1,0:1:3:0,3,40	./.	./.	1/1:0,2:2:6:34,6,0	./.	./.	./.	./.	./.	./.	./.	./.	./.	./.	./.	./.	./.	./.	./.	./.	./.	./.	./.	./.	./.	./.	./.	0/0:3,0:3:9:0,9,134	./.	./.	./.	./.
CL5403.Contig9_All	420	.	C	T	140.06	PASS	AC=2;AF=0.200;AN=10;DP=18;ExcessHet=0.0000;FS=0.000;MLEAC=6;MLEAF=0.600;MQ=60.00;QD=29.16;SOR=2.833	GT:AD:DP:GQ:PGT:PID:PL:PS	0/0:1,0:1:3:.:.:0,3,16	0/0:11,0:11:30:.:.:0,30,450	0/0:1,0:1:3:.:.:0,3,40	./.	./.	0/0:2,0:2:6:.:.:0,6,49	./.	./.	./.	./.	./.	./.	./.	./.	./.	./.	./.	./.	./.	./.	./.	./.	./.	./.	./.	./.	./.	./.	./.	1|1:0,3:3:9:1|1:394_A_G:135,9,0:394	./.	./.	./.	./.
CL5403.Contig9_All	421	.	A	G	140.06	PASS	AC=2;AF=0.200;AN=10;DP=18;ExcessHet=0.0000;FS=0.000;MLEAC=6;MLEAF=0.600;MQ=60.00;QD=30.70;SOR=2.833	GT:AD:DP:GQ:PGT:PID:PL:PS	0/0:1,0:1:3:.:.:0,3,16	0/0:11,0:11:30:.:.:0,30,450	0/0:1,0:1:3:.:.:0,3,40	./.	./.	0/0:2,0:2:6:.:.:0,6,49	./.	./.	./.	./.	./.	./.	./.	./.	./.	./.	./.	./.	./.	./.	./.	./.	./.	./.	./.	./.	./.	./.	./.	1|1:0,3:3:9:1|1:394_A_G:135,9,0:394	./.	./.	./.	./.
CL5403.Contig9_All	424	.	C	T	140.06	PASS	AC=2;AF=0.200;AN=10;DP=18;ExcessHet=0.0000;FS=0.000;MLEAC=6;MLEAF=0.600;MQ=60.00;QD=29.35;SOR=2.833	GT:AD:DP:GQ:PGT:PID:PL:PS	0/0:1,0:1:3:.:.:0,3,16	0/0:11,0:11:30:.:.:0,30,450	0/0:1,0:1:3:.:.:0,3,40	./.	./.	0/0:2,0:2:6:.:.:0,6,49	./.	./.	./.	./.	./.	./.	./.	./.	./.	./.	./.	./.	./.	./.	./.	./.	./.	./.	./.	./.	./.	./.	./.	1|1:0,3:3:9:1|1:394_A_G:135,9,0:394	./.	./.	./.	./.
CL5403.Contig9_All	434	.	A	C	148.1	PASS	AC=2;AF=0.333;AN=6;DP=18;ExcessHet=0.0000;FS=0.000;MLEAC=7;MLEAF=1.00;MQ=60.00;QD=27.20;SOR=2.833	GT:AD:DP:GQ:PGT:PID:PL:PS	0/0:1,0:1:3:.:.:0,3,16	./.:12,0:12:0:.:.:0,0,385	0/0:2,0:2:6:.:.:0,6,75	./.	./.	./.:.:0:0:.:.:0,0,0	./.	./.	./.	./.	./.	./.	./.	./.	./.	./.	./.	./.	./.	./.	./.	./.	./.	./.	./.	./.	./.	./.	./.	1|1:0,3:3:9:1|1:394_A_G:135,9,0:394	./.	./.	./.	./.
CL5403.Contig9_All	457	.	A	C	54.19	PASS	AC=2;AF=0.250;AN=8;DP=27;ExcessHet=0.0000;FS=0.000;MLEAC=5;MLEAF=0.625;MQ=60.00;QD=27.09;SOR=0.693	GT:AD:DP:GQ:PL	0/0:3,0:3:9:0,9,74	0/0:17,0:17:11:0,11,500	0/0:5,0:5:15:0,15,178	./.	./.	1/1:0,2:2:6:49,6,0	./.	./.	./.	./.	./.	./.	./.	./.	./.	./.	./.	./.	./.	./.	./.	./.	./.	./.	./.	./.	./.	./.	./.	./.	./.	./.	./.	./.
Unigene23483_All	133	.	G	A	834.09	PASS	AC=19;AF=0.559;AN=34;BaseQRankSum=-9.670e-01;DP=100;ExcessHet=0.0000;FS=3.590;InbreedingCoeff=0.4677;MLEAC=29;MLEAF=0.853;MQ=60.00;MQRankSum=0.00;QD=32.08;ReadPosRankSum=-9.670e-01;SOR=0.861	GT:AD:DP:GQ:PL	./.	./.	0/0:1,0:1:3:0,3,39	0/0:39,0:39:99:0,107,1212	0/0:8,0:8:24:0,24,307	1/1:0,2:2:6:49,6,0	./.:1,0:1:0:0,0,0	./.:1,0:1:0:0,0,0	1/1:0,4:4:12:99,12,0	./.:1,0:1:0:0,0,0	./.	./.	./.	0/0:2,0:2:6:0,6,49	./.:3,0:3:0:0,0,45	0/0:2,0:2:6:0,6,61	./.	./.:3,0:3:0:0,0,29	./.:1,0:1:0:0,0,0	./.	./.	1/1:0,2:2:6:49,6,0	1/1:0,3:3:9:88,9,0	0/0:6,0:6:18:0,18,140	0/0:1,0:1:3:0,3,29	1/1:0,2:2:6:49,6,0	1/1:0,2:2:6:90,6,0	1/1:0,2:2:6:90,6,0	1/1:0,3:3:9:134,9,0	./.:3,0:3:0:0,0,5	0/1:1,2:3:36:40,0,36	./.:1,0:1:0:0,0,0	./.:1,0:1:0:0,0,0	1/1:0,3:3:9:94,9,0
Unigene23483_All	363	.	G	T	1942.97	PASS	AC=26;AF=0.542;AN=48;BaseQRankSum=0.00;DP=132;ExcessHet=0.0000;FS=0.000;InbreedingCoeff=0.5439;MLEAC=35;MLEAF=0.729;MQ=60.00;MQRankSum=0.00;QD=34.70;ReadPosRankSum=0.00;SOR=1.118	GT:AD:DP:GQ:PL	0/0:2,0:2:6:0,6,49	0/0:2,0:2:6:0,6,85	./.	0/0:39,0:39:99:0,107,1212	./.:12,0:12:0:0,0,260	1/1:0,9:9:27:241,27,0	./.	1/1:0,3:3:9:94,9,0	1/1:0,3:3:9:94,9,0	1/1:0,5:5:15:144,15,0	1/1:0,4:4:12:139,12,0	./.:1,0:1:0:0,0,0	0/0:5,0:5:15:0,15,128	0/0:1,0:1:3:0,3,16	1/1:0,5:5:15:184,15,0	./.	./.	1/1:0,5:5:15:168,15,0	1/1:0,2:2:6:90,6,0	0/0:1,0:1:3:0,3,29	./.	./.	0/0:3,0:3:6:0,6,90	0/0:3,0:3:9:0,9,94	0/0:1,0:1:3:0,3,29	1/1:0,2:2:6:90,6,0	./.	1/1:0,2:2:6:90,6,0	1/1:0,6:6:18:229,18,0	0/1:1,3:4:33:102,0,33	0/0:2,0:2:6:0,6,49	0/1:1,2:3:36:81,0,36	./.	1/1:0,3:3:9:134,9,0
Unigene23483_All	450	.	A	C	43.07	PASS	AC=1;AF=0.019;AN=52;BaseQRankSum=0.253;DP=113;ExcessHet=0.0000;FS=0.000;InbreedingCoeff=-0.1043;MLEAC=2;MLEAF=0.038;MQ=60.00;MQRankSum=0.00;QD=8.61;ReadPosRankSum=-2.530e-01;SOR=1.609	GT:AD:DP:GQ:PL	./.	0/0:1,0:1:3:0,3,41	./.	0/0:39,0:39:99:0,107,1212	0/0:6,0:6:18:0,18,213	0/0:10,0:10:30:0,30,324	./.	0/0:1,0:1:3:0,3,45	./.	0/0:2,0:2:6:0,6,90	0/0:1,0:1:3:0,3,45	0/0:1,0:1:3:0,3,29	0/0:3,0:3:9:0,9,94	0/0:1,0:1:3:0,3,29	0/0:7,0:7:21:0,21,205	0/0:2,0:2:6:0,6,90	0/0:1,0:1:3:0,3,16	0/0:6,0:6:18:0,18,172	0/0:2,0:2:6:0,6,90	./.	0/0:1,0:1:3:0,3,16	0/0:2,0:2:6:0,6,41	0/0:2,0:2:6:0,6,49	0/0:2,0:2:6:0,6,90	./.	0/0:4,0:4:12:0,12,91	./.	0/0:1,0:1:3:0,3,16	0/0:6,0:6:15:0,15,225	0/1:3,2:5:54:54,0,79	./.	0/0:3,0:3:9:0,9,78	0/0:1,0:1:3:0,3,29	0/0:3,0:3:9:0,9,78
Unigene23483_All	474	.	C	T	100.44	PASS	AC=1;AF=0.023;AN=44;BaseQRankSum=0.180;DP=108;ExcessHet=0.0000;FS=3.136;InbreedingCoeff=-0.1074;MLEAC=2;MLEAF=0.045;MQ=60.00;MQRankSum=0.00;QD=14.35;ReadPosRankSum=-3.280e-01;SOR=0.916	GT:AD:DP:GQ:PL	./.	0/0:2,0:2:6:0,6,82	./.	0/0:39,0:39:99:0,107,1212	0/1:4,3:7:99:110,0,151	0/0:11,0:11:24:0,24,360	./.	./.	./.	./.	0/0:1,0:1:3:0,3,45	0/0:1,0:1:3:0,3,29	0/0:3,0:3:9:0,9,118	0/0:1,0:1:3:0,3,29	0/0:5,0:5:15:0,15,208	0/0:3,0:3:9:0,9,106	0/0:1,0:1:3:0,3,16	0/0:5,0:5:15:0,15,144	0/0:3,0:3:9:0,9,86	./.	0/0:1,0:1:3:0,3,16	0/0:2,0:2:6:0,6,41	./.	0/0:2,0:2:6:0,6,90	./.	0/0:3,0:3:9:0,9,94	./.	0/0:1,0:1:3:0,3,16	./.:4,0:4:0:0,0,90	0/0:6,0:6:18:0,18,229	./.	0/0:3,0:3:9:0,9,78	0/0:1,0:1:3:0,3,29	0/0:3,0:3:9:0,9,86
Unigene23483_All	590	.	A	C	1578.31	PASS	AC=24;AF=0.600;AN=40;BaseQRankSum=-3.280e-01;DP=128;ExcessHet=0.0017;FS=0.000;InbreedingCoeff=0.3714;MLEAC=37;MLEAF=0.925;MQ=60.00;MQRankSum=0.00;QD=23.21;ReadPosRankSum=0.00;SOR=0.685	GT:AD:DP:GQ:PL	./.	0/0:1,0:1:3:0,3,44	./.:.:0:0:0,0,0	0/0:39,0:39:99:0,107,1212	0/0:7,0:7:21:0,21,208	1/1:0,6:6:18:176,18,0	./.	./.	./.	./.	./.:1,0:1:0:0,0,0	./.	0/0:2,0:2:6:0,6,49	0/1:1,2:3:36:40,0,36	0/0:2,0:2:6:0,6,61	0/1:4,3:7:73:73,0,118	0/0:1,0:1:3:0,3,16	./.:3,0:3:0:0,0,5	1/1:0,4:4:12:139,12,0	./.:2,0:2:0:0,0,0	1/1:0,5:5:15:184,15,0	1/1:0,3:3:9:89,9,0	1/1:0,4:4:12:99,12,0	0/1:4,4:8:80:80,0,115	./.:1,0:1:0:0,0,0	./.	1/1:0,2:2:6:49,6,0	./.	1/1:0,8:8:24:198,24,0	0/1:6,2:8:25:25,0,124	./.	1/1:0,2:2:6:90,6,0	1/1:0,5:5:15:144,15,0	1/1:0,3:3:9:94,9,0
Unigene23483_All	601	.	C	T	61.14	PASS	AC=1;AF=0.022;AN=46;BaseQRankSum=-2.655e+00;DP=123;ExcessHet=0.0000;FS=0.000;InbreedingCoeff=0.1346;MLEAC=2;MLEAF=0.043;MQ=60.00;MQRankSum=0.00;QD=6.79;ReadPosRankSum=0.00;SOR=0.446	GT:AD:DP:GQ:PL	./.	./.:.:0:0:0,0,0	./.:.:0:0:0,0,0	0/0:39,0:39:99:0,107,1212	0/1:5,4:9:72:72,0,180	0/0:6,0:6:18:0,18,205	./.	./.	./.	./.	0/0:1,0:1:3:0,3,45	./.	0/0:2,0:2:6:0,6,49	0/0:4,0:4:12:0,12,111	0/0:2,0:2:6:0,6,61	0/0:6,0:6:18:0,18,200	0/0:1,0:1:3:0,3,16	0/0:3,0:3:9:0,9,134	0/0:3,0:3:9:0,9,94	0/0:2,0:2:6:0,6,74	0/0:5,0:5:15:0,15,168	0/0:3,0:3:9:0,9,86	0/0:4,0:4:12:0,12,99	0/0:9,0:9:27:0,27,283	0/0:1,0:1:3:0,3,29	./.	0/0:2,0:2:6:0,6,41	./.	0/0:6,0:6:18:0,18,172	0/0:6,0:6:18:0,18,188	./.	0/0:2,0:2:6:0,6,90	0/0:5,0:5:15:0,15,128	0/0:2,0:2:6:0,6,49
Unigene23483_All	1071	.	C	T	56.16	PASS	AC=1;AF=0.020;AN=50;BaseQRankSum=0.712;DP=145;ExcessHet=0.0000;FS=0.000;InbreedingCoeff=-0.0781;MLEAC=2;MLEAF=0.040;MQ=60.00;MQRankSum=0.00;QD=8.02;ReadPosRankSum=-1.800e-01;SOR=0.148	GT:AD:DP:GQ:PL	./.	0/0:1,0:1:3:0,3,35	./.	0/0:39,0:39:99:0,107,1212	0/0:10,0:10:30:0,30,390	0/0:4,0:4:12:0,12,91	./.	0/0:2,0:2:6:0,6,49	0/0:3,0:3:9:0,9,106	./.	0/0:8,0:8:24:0,24,201	./.	0/0:2,0:2:6:0,6,49	./.	0/0:4,0:4:12:0,12,111	./.	./.	0/0:6,0:6:18:0,18,188	0/0:5,0:5:15:0,15,224	0/0:2,0:2:6:0,6,90	0/0:5,0:5:15:0,15,135	0/0:2,0:2:6:0,6,74	0/0:7,0:7:21:0,21,205	0/0:8,0:8:24:0,24,250	0/0:2,0:2:6:0,6,90	./.	0/0:4,0:4:12:0,12,91	0/0:3,0:3:9:0,9,94	0/0:1,0:1:3:0,3,45	0/1:5,2:7:68:68,0,163	0/0:3,0:3:9:0,9,78	0/0:10,0:10:30:0,30,327	0/0:6,0:6:18:0,18,160	0/0:1,0:1:3:0,3,45
Unigene23483_All	1645	.	A	C	2885.96	PASS	AC=33;AF=0.589;AN=56;BaseQRankSum=-7.510e-01;DP=184;ExcessHet=0.0001;FS=2.427;InbreedingCoeff=0.4809;MLEAC=38;MLEAF=0.679;MQ=60.00;MQRankSum=0.00;QD=29.75;ReadPosRankSum=-1.500e-02;SOR=1.048	GT:AD:DP:GQ:PL	./.	0/0:5,0:5:15:0,15,177	./.	0/0:39,0:39:99:0,107,1212	0/0:12,0:12:36:0,36,537	1/1:0,7:7:21:215,21,0	./.	1/1:0,4:4:12:139,12,0	1/1:0,4:4:12:139,12,0	./.	1/1:0,7:7:21:273,21,0	1/1:0,4:4:12:99,12,0	0/0:4,0:4:12:0,12,179	0/0:1,0:1:3:0,3,45	0/1:4,5:9:99:117,0,112	0/0:2,0:2:6:0,6,74	0/0:6,0:6:18:0,18,180	./.:8,0:8:0:0,0,229	1/1:0,2:2:6:90,6,0	./.	1/1:0,4:4:12:179,12,0	1/1:0,2:2:6:49,6,0	0/1:1,3:4:33:82,0,33	0/1:5,5:10:99:154,0,154	0/0:3,0:3:9:0,9,78	1/1:0,6:6:18:229,18,0	1/1:0,8:8:24:238,24,0	1/1:0,3:3:9:134,9,0	1/1:0,6:6:18:269,18,0	0/0:7,0:7:21:0,21,257	0/1:1,2:3:36:40,0,36	0/1:3,6:9:99:161,0,107	1/1:0,2:2:6:90,6,0	1/1:0,3:3:9:134,9,0
Unigene23483_All	1745	.	A	G	4854.73	PASS	AC=2;AF=0.033;AN=60;BaseQRankSum=-7.800e-01;DP=324;ExcessHet=0.0000;FS=0.000;InbreedingCoeff=0.3637;MLEAC=3;MLEAF=0.050;MQ=60.00;MQRankSum=0.00;QD=30.15;ReadPosRankSum=1.64;SOR=0.290	GT:AD:DP:GQ:PL	./.	0/0:2,0:2:6:0,6,88	0/0:1,0:1:3:0,3,39	1/1:1,160:161:99:4882,445,0	0/0:14,0:14:39:0,39,585	0/0:1,0:1:3:0,3,31	0/0:1,0:1:3:0,3,16	0/0:3,0:3:9:0,9,118	0/0:4,0:4:12:0,12,139	./.	0/0:5,0:5:15:0,15,208	0/0:4,0:4:12:0,12,123	0/0:7,0:7:21:0,21,217	0/0:6,0:6:18:0,18,213	0/0:11,0:11:33:0,33,356	./.	0/0:5,0:5:15:0,15,184	0/0:3,0:3:9:0,9,102	0/0:5,0:5:15:0,15,168	./.	0/0:8,0:8:24:0,24,262	0/0:2,0:2:6:0,6,49	0/0:2,0:2:6:0,6,49	0/0:7,0:7:21:0,21,273	0/0:3,0:3:9:0,9,78	0/0:5,0:5:15:0,15,144	0/0:5,0:5:15:0,15,168	0/0:3,0:3:9:0,9,94	0/0:11,0:11:33:0,33,372	0/0:11,0:11:30:0,30,450	0/0:3,0:3:3:0,3,45	0/0:13,0:13:39:0,39,446	0/0:4,0:4:12:0,12,179	0/0:3,0:3:9:0,9,94
Unigene101_All	16	.	G	A	100.94	PASS	AC=2;AF=0.333;AN=6;DP=6;ExcessHet=0.0000;FS=0.000;MLEAC=6;MLEAF=1.00;MQ=60.00;QD=28.45;SOR=0.693	GT:AD:DP:GQ:PGT:PID:PL:PS	./.	0/0:2,0:2:6:.:.:0,6,49	./.	./.	./.	1|1:0,2:2:6:1|1:16_G_A:90,6,0:16	./.	./.	./.	./.	./.	./.	0/0:2,0:2:6:.:.:0,6,49	./.	./.	./.	./.	./.	./.	./.	./.	./.	./.	./.	./.	./.	./.	./.	./.	./.	./.	./.	./.	./.
Unigene101_All	17	.	C	T	100.94	PASS	AC=2;AF=0.333;AN=6;DP=6;ExcessHet=0.0000;FS=0.000;MLEAC=6;MLEAF=1.00;MQ=60.00;QD=25.86;SOR=0.693	GT:AD:DP:GQ:PGT:PID:PL:PS	./.	0/0:2,0:2:6:.:.:0,6,49	./.	./.	./.	1|1:0,2:2:6:1|1:16_G_A:90,6,0:16	./.	./.	./.	./.	./.	./.	0/0:2,0:2:6:.:.:0,6,49	./.	./.	./.	./.	./.	./.	./.	./.	./.	./.	./.	./.	./.	./.	./.	./.	./.	./.	./.	./.	./.
Unigene101_All	19	.	T	G	105.4	PASS	AC=2;AF=0.500;AN=4;DP=6;ExcessHet=0.0000;FS=0.000;MLEAC=7;MLEAF=1.00;MQ=60.00;QD=30.63;SOR=0.693	GT:AD:DP:GQ:PGT:PID:PL:PS	./.	1|1:0,2:2:6:1|1:19_T_G:90,6,0:19	./.	./.	./.	0/0:2,0:2:6:.:.:0,6,49	./.	./.	./.	./.	./.	./.	./.:2,0:2:0:.:.:0,0,0	./.	./.	./.	./.	./.	./.	./.	./.	./.	./.	./.	./.	./.	./.	./.	./.	./.	./.	./.	./.	./.
Unigene101_All	27	.	T	C	225.73	PASS	AC=4;AF=1.00;AN=4;DP=6;ExcessHet=0.0000;FS=0.000;MLEAC=15;MLEAF=1.00;MQ=60.00;QD=33.91;SOR=0.693	GT:AD:DP:GQ:PGT:PID:PL:PS	./.	1|1:0,2:2:6:1|1:19_T_G:90,6,0:19	./.	./.	./.	1|1:0,2:2:6:1|1:16_G_A:90,6,0:16	./.	./.	./.	./.	./.	./.	./.:2,0:2:0:.:.:0,0,0	./.	./.	./.	./.	./.	./.	./.	./.	./.	./.	./.	./.	./.	./.	./.	./.	./.	./.	./.	./.	./.
Unigene101_All	28	.	G	T	100.94	PASS	AC=2;AF=0.333;AN=6;DP=6;ExcessHet=0.0000;FS=0.000;MLEAC=6;MLEAF=1.00;MQ=60.00;QD=26.78;SOR=0.693	GT:AD:DP:GQ:PGT:PID:PL:PS	./.	0/0:2,0:2:6:.:.:0,6,49	./.	./.	./.	1|1:0,2:2:6:1|1:16_G_A:90,6,0:16	./.	./.	./.	./.	./.	./.	0/0:2,0:2:6:.:.:0,6,49	./.	./.	./.	./.	./.	./.	./.	./.	./.	./.	./.	./.	./.	./.	./.	./.	./.	./.	./.	./.	./.
Unigene101_All	30	.	A	G	100.94	PASS	AC=2;AF=0.333;AN=6;DP=6;ExcessHet=0.0000;FS=0.000;MLEAC=6;MLEAF=1.00;MQ=60.00;QD=23.28;SOR=0.693	GT:AD:DP:GQ:PGT:PID:PL:PS	./.	1|1:0,2:2:6:1|1:19_T_G:90,6,0:19	./.	./.	./.	0/0:2,0:2:6:.:.:0,6,49	./.	./.	./.	./.	./.	./.	0/0:2,0:2:6:.:.:0,6,49	./.	./.	./.	./.	./.	./.	./.	./.	./.	./.	./.	./.	./.	./.	./.	./.	./.	./.	./.	./.	./.
Unigene101_All	34	.	G	A	100.94	PASS	AC=2;AF=0.333;AN=6;DP=6;ExcessHet=0.0000;FS=0.000;MLEAC=6;MLEAF=1.00;MQ=60.00;QD=31.66;SOR=0.693	GT:AD:DP:GQ:PGT:PID:PL:PS	./.	0/0:2,0:2:6:.:.:0,6,49	./.	./.	./.	1|1:0,2:2:6:1|1:16_G_A:90,6,0:16	./.	./.	./.	./.	./.	./.	0/0:2,0:2:6:.:.:0,6,41	./.	./.	./.	./.	./.	./.	./.	./.	./.	./.	./.	./.	./.	./.	./.	./.	./.	./.	./.	./.	./.
Unigene101_All	113	.	A	G	62.16	PASS	AC=2;AF=0.500;AN=4;DP=3;ExcessHet=0.0000;FS=0.000;MLEAC=7;MLEAF=1.00;MQ=60.00;QD=32.14;SOR=1.609	GT:AD:DP:GQ:PGT:PID:PL:PS	1|1:0,1:1:3:1|1:113_A_G:45,3,0:113	./.	./.	./.	./.	./.	./.	./.	./.	./.	./.	./.	0/0:2,0:2:3:.:.:0,3,45	./.	./.	./.	./.	./.	./.	./.	./.	./.	./.	./.	./.	./.	./.	./.	./.	./.	./.	./.	./.	./.
Unigene101_All	114	.	C	T	62.16	PASS	AC=2;AF=0.500;AN=4;DP=3;ExcessHet=0.0000;FS=0.000;MLEAC=7;MLEAF=1.00;MQ=60.00;QD=25.96;SOR=1.609	GT:AD:DP:GQ:PGT:PID:PL:PS	1|1:0,1:1:3:1|1:113_A_G:45,3,0:113	./.	./.	./.	./.	./.	./.	./.	./.	./.	./.	./.	0/0:2,0:2:3:.:.:0,3,45	./.	./.	./.	./.	./.	./.	./.	./.	./.	./.	./.	./.	./.	./.	./.	./.	./.	./.	./.	./.	./.
Unigene101_All	115	.	A	G	62.16	PASS	AC=2;AF=0.500;AN=4;DP=3;ExcessHet=0.0000;FS=0.000;MLEAC=7;MLEAF=1.00;MQ=60.00;QD=26.21;SOR=1.609	GT:AD:DP:GQ:PGT:PID:PL:PS	1|1:0,1:1:3:1|1:113_A_G:45,3,0:113	./.	./.	./.	./.	./.	./.	./.	./.	./.	./.	./.	0/0:2,0:2:3:.:.:0,3,45	./.	./.	./.	./.	./.	./.	./.	./.	./.	./.	./.	./.	./.	./.	./.	./.	./.	./.	./.	./.	./.
Unigene101_All	126	.	C	T	44.85	PASS	AC=2;AF=1.00;AN=2;DP=1;ExcessHet=0.0000;FS=0.000;MLEAC=8;MLEAF=1.00;MQ=60.00;QD=31.25;SOR=1.609	GT:AD:DP:GQ:PL	1/1:0,1:1:3:25,3,0	./.	./.	./.	./.	./.	./.	./.	./.	./.	./.	./.	./.	./.	./.	./.	./.	./.	./.	./.	./.	./.	./.	./.	./.	./.	./.	./.	./.	./.	./.	./.	./.	./.
Unigene101_All	137	.	T	A	44.85	PASS	AC=2;AF=1.00;AN=2;DP=1;ExcessHet=0.0000;FS=0.000;MLEAC=8;MLEAF=1.00;MQ=60.00;QD=24.23;SOR=1.609	GT:AD:DP:GQ:PL	1/1:0,1:1:3:25,3,0	./.	./.	./.	./.	./.	./.	./.	./.	./.	./.	./.	./.	./.	./.	./.	./.	./.	./.	./.	./.	./.	./.	./.	./.	./.	./.	./.	./.	./.	./.	./.	./.	./.
Unigene33584_All	153	.	G	C	2529.38	PASS	AC=25;AF=0.481;AN=52;BaseQRankSum=-4.310e-01;DP=175;ExcessHet=0.0070;FS=0.777;InbreedingCoeff=0.2924;MLEAC=31;MLEAF=0.596;MQ=60.00;MQRankSum=0.00;QD=21.08;ReadPosRankSum=0.598;SOR=0.580	GT:AD:DP:GQ:PL	0/0:1,0:1:3:0,3,38	./.	./.	0/0:4,0:4:12:0,12,123	0/0:1,0:1:3:0,3,42	1/1:0,6:6:18:176,18,0	1/1:0,3:3:9:94,9,0	1/1:0,9:9:27:283,27,0	1/1:0,4:4:12:139,12,0	1/1:0,16:16:48:516,48,0	./.	1/1:0,7:7:21:233,21,0	./.	./.:5,0:5:0:0,0,54	0/1:3,2:5:34:34,0,79	0/0:11,0:11:33:0,33,436	0/0:3,0:3:9:0,9,78	./.	0/0:1,0:1:3:0,3,45	0/1:5,3:8:94:94,0,120	./.:1,0:1:0:0,0,0	./.:4,0:4:0:0,0,49	1/1:0,9:9:27:283,27,0	0/0:2,0:2:6:0,6,90	0/1:3,3:6:76:76,0,76	0/0:7,0:7:21:0,21,217	0/0:6,0:6:18:0,18,160	0/1:3,9:12:98:207,0,98	0/1:13,2:15:5:5,0,362	0/0:7,0:7:21:0,21,273	0/1:2,4:6:32:66,0,32	0/1:4,8:12:63:202,0,63	1/1:0,1:1:3:45,3,0	1/1:0,2:2:6:49,6,0
CL3549.Contig1_All	58	.	C	T	105.48	PASS	AC=2;AF=0.038;AN=52;BaseQRankSum=-6.110e-01;DP=215;ExcessHet=0.0860;FS=2.199;InbreedingCoeff=-0.1105;MLEAC=3;MLEAF=0.058;MQ=60.00;MQRankSum=0.00;QD=5.55;ReadPosRankSum=1.38;SOR=0.260	GT:AD:DP:GQ:PGT:PID:PL:PS	./.	./.	0/0:1,0:1:3:.:.:0,3,39	0/0:66,0:66:99:.:.:0,120,1800	0/0:54,0:54:99:.:.:0,120,1800	0|1:2,2:4:72:0|1:58_C_T:78,0,72:58	./.	0/0:1,0:1:3:.:.:0,3,29	0/0:2,0:2:6:.:.:0,6,49	./.	0|1:13,2:15:45:0|1:58_C_T:45,0,540:58	./.	0/0:3,0:3:9:.:.:0,9,78	0/0:3,0:3:9:.:.:0,9,66	0/0:2,0:2:6:.:.:0,6,49	./.	0/0:3,0:3:9:.:.:0,9,94	0/0:4,0:4:12:.:.:0,12,123	./.	0/0:1,0:1:3:.:.:0,3,16	0/0:4,0:4:12:.:.:0,12,91	./.	0/0:5,0:5:15:.:.:0,15,128	0/0:2,0:2:6:.:.:0,6,41	0/0:9,0:9:27:.:.:0,27,218	0/0:1,0:1:3:.:.:0,3,45	0/0:3,0:3:9:.:.:0,9,94	0/0:2,0:2:6:.:.:0,6,41	0/0:5,0:5:15:.:.:0,15,184	0/0:14,0:14:42:.:.:0,42,378	0/0:1,0:1:3:.:.:0,3,45	0/0:2,0:2:6:.:.:0,6,49	0/0:5,0:5:15:.:.:0,15,128	0/0:3,0:3:9:.:.:0,9,94
CL3549.Contig1_All	65	.	C	T	105.8	PASS	AC=2;AF=0.040;AN=50;BaseQRankSum=-4.310e-01;DP=223;ExcessHet=0.0895;FS=2.199;InbreedingCoeff=-0.1142;MLEAC=3;MLEAF=0.060;MQ=60.00;MQRankSum=0.00;QD=5.57;ReadPosRankSum=1.38;SOR=0.260	GT:AD:DP:GQ:PGT:PID:PL:PS	./.	./.	0/0:1,0:1:3:.:.:0,3,39	0/0:66,0:66:99:.:.:0,120,1800	0/0:54,0:54:99:.:.:0,120,1800	0|1:2,2:4:72:0|1:58_C_T:78,0,72:58	./.	0/0:2,0:2:6:.:.:0,6,74	0/0:3,0:3:9:.:.:0,9,94	./.	0|1:13,2:15:45:0|1:58_C_T:45,0,540:58	./.	./.:3,0:3:0:.:.:0,0,33	0/0:3,0:3:9:.:.:0,9,66	0/0:2,0:2:6:.:.:0,6,49	./.	0/0:4,0:4:12:.:.:0,12,99	0/0:6,0:6:18:.:.:0,18,188	./.	0/0:1,0:1:3:.:.:0,3,16	0/0:4,0:4:12:.:.:0,12,91	./.	0/0:5,0:5:15:.:.:0,15,128	0/0:2,0:2:3:.:.:0,3,45	0/0:8,0:8:24:.:.:0,24,238	0/0:1,0:1:3:.:.:0,3,45	0/0:4,0:4:12:.:.:0,12,123	0/0:2,0:2:6:.:.:0,6,41	0/0:6,0:6:18:.:.:0,18,213	0/0:16,0:16:48:.:.:0,48,387	0/0:1,0:1:3:.:.:0,3,45	0/0:2,0:2:6:.:.:0,6,49	0/0:5,0:5:15:.:.:0,15,128	0/0:3,0:3:9:.:.:0,9,94
CL3549.Contig1_All	79	.	A	G	1647.16	PASS	AC=23;AF=0.500;AN=46;BaseQRankSum=-3.280e-01;DP=231;ExcessHet=0.0000;FS=3.040;InbreedingCoeff=0.5004;MLEAC=30;MLEAF=0.652;MQ=60.00;MQRankSum=0.00;QD=26.15;ReadPosRankSum=0.464;SOR=0.307	GT:AD:DP:GQ:PGT:PID:PL:PS	./.	./.	0/0:1,0:1:3:.:.:0,3,39	0/0:66,0:66:99:.:.:0,120,1800	0/0:54,0:54:99:.:.:0,120,1800	0|1:1,4:5:24:0|1:58_C_T:152,0,24:58	./.:1,0:1:0:.:.:0,0,0	1/1:0,2:2:6:.:.:90,6,0	1/1:0,4:4:12:.:.:99,12,0	./.	1/1:0,14:14:42:.:.:467,42,0	./.	0/0:3,0:3:9:.:.:0,9,70	./.:3,0:3:0:.:.:0,0,5	0/0:2,0:2:6:.:.:0,6,49	./.	1/1:0,4:4:12:.:.:99,12,0	0/1:4,3:7:73:.:.:73,0,118	./.	0/0:1,0:1:3:.:.:0,3,16	1/1:0,4:4:12:.:.:99,12,0	./.:1,0:1:0:.:.:0,0,0	1/1:0,5:5:15:.:.:144,15,0	./.:1,0:1:0:.:.:0,0,0	0/0:7,0:7:21:.:.:0,21,233	1/1:0,2:2:6:.:.:49,6,0	0/0:6,0:6:18:.:.:0,18,172	./.:1,0:1:0:.:.:0,0,0	0/1:6,2:8:66:.:.:66,0,148	0/0:16,0:16:48:.:.:0,48,387	0/0:2,0:2:6:.:.:0,6,49	1/1:0,2:2:6:.:.:49,6,0	1/1:0,3:3:9:.:.:134,9,0	1/1:0,3:3:9:.:.:94,9,0
CL3549.Contig1_All	160	.	C	G	2064.04	PASS	AC=27;AF=0.587;AN=46;BaseQRankSum=0.00;DP=256;ExcessHet=0.0019;FS=0.798;InbreedingCoeff=0.3932;MLEAC=35;MLEAF=0.761;MQ=60.00;MQRankSum=0.00;QD=26.13;ReadPosRankSum=0.00;SOR=0.815	GT:AD:DP:GQ:PL	./.	./.	./.	0/0:66,0:66:99:0,120,1800	0/0:54,0:54:99:0,120,1800	1/1:0,6:6:18:176,18,0	./.:1,0:1:0:0,0,0	1/1:0,6:6:18:227,18,0	1/1:0,5:5:15:184,15,0	./.	1/1:0,11:11:33:372,33,0	./.	0/0:4,0:4:9:0,9,135	./.:3,0:3:0:0,0,5	./.:2,0:2:0:0,0,0	1/1:0,2:2:6:90,6,0	1/1:0,3:3:9:94,9,0	0/1:5,3:8:99:110,0,120	./.:1,0:1:0:0,0,0	0/0:3,0:3:9:0,9,66	./.:1,0:1:0:0,0,0	1/1:0,2:2:6:49,6,0	1/1:0,4:4:12:139,12,0	1/1:0,4:4:12:123,12,0	0/0:12,0:12:36:0,36,401	0/1:2,2:4:37:37,0,37	0/0:10,0:10:27:0,27,405	./.:1,0:1:0:0,0,0	0/1:8,3:11:61:61,0,245	0/0:16,2:18:5:0,5,426	0/1:2,2:4:37:37,0,37	0/1:2,4:6:31:121,0,31	1/1:0,3:3:9:134,9,0	1/1:0,1:1:3:45,3,0
CL3549.Contig1_All	239	.	G	T	1160.47	PASS	AC=5;AF=0.089;AN=56;BaseQRankSum=-7.920e-01;DP=228;ExcessHet=0.8443;FS=0.000;InbreedingCoeff=-0.1688;MLEAC=7;MLEAF=0.125;MQ=60.00;MQRankSum=0.00;QD=14.51;ReadPosRankSum=-4.310e-01;SOR=0.785	GT:AD:DP:GQ:PL	./.	0/0:1,0:1:3:0,3,31	0/0:1,0:1:3:0,3,40	0/0:66,0:66:99:0,120,1800	0/1:31,26:57:99:875,0,979	0/0:7,0:7:21:0,21,187	0/0:1,0:1:3:0,3,29	0/0:9,0:9:27:0,27,283	0/0:5,0:5:15:0,15,144	./.	0/0:6,0:6:18:0,18,188	./.	0/1:1,2:3:36:40,0,36	0/0:1,0:1:3:0,3,16	0/0:1,0:1:3:0,3,29	0/0:4,0:4:12:0,12,91	0/0:2,0:2:6:0,6,49	0/0:8,0:8:24:0,24,238	0/0:1,0:1:3:0,3,29	0/0:2,0:2:6:0,6,61	./.	./.	0/0:3,0:3:9:0,9,78	0/0:3,0:3:9:0,9,94	0/1:3,4:7:73:78,0,73	0/0:6,0:6:18:0,18,148	0/1:5,2:7:28:28,0,163	./.	0/1:1,5:6:27:166,0,27	0/0:5,0:5:15:0,15,184	0/0:3,0:3:9:0,9,94	0/0:7,0:7:18:0,18,270	0/0:1,0:1:3:0,3,16	0/0:2,0:2:6:0,6,90
CL3549.Contig1_All	257	.	C	G	1684.09	PASS	AC=25;AF=0.595;AN=42;BaseQRankSum=-8.420e-01;DP=204;ExcessHet=0.0001;FS=0.000;InbreedingCoeff=0.4822;MLEAC=36;MLEAF=0.857;MQ=60.00;MQRankSum=0.00;QD=25.14;ReadPosRankSum=-4.310e-01;SOR=0.783	GT:AD:DP:GQ:PL	./.	0/0:1,0:1:3:0,3,31	./.	0/0:66,0:66:99:0,120,1800	0/0:39,0:39:99:0,102,1530	1/1:0,7:7:21:187,21,0	./.:1,0:1:0:0,0,0	1/1:0,9:9:27:283,27,0	1/1:0,5:5:15:144,15,0	./.	1/1:0,7:7:21:177,21,0	./.	0/0:3,0:3:9:0,9,66	./.:1,0:1:0:0,0,0	./.:1,0:1:0:0,0,0	1/1:0,3:3:9:94,9,0	1/1:0,2:2:6:49,6,0	0/1:2,7:9:63:150,0,63	./.:1,0:1:0:0,0,0	0/0:2,0:2:6:0,6,61	./.	./.	1/1:0,2:2:6:49,6,0	1/1:0,3:3:9:94,9,0	0/0:5,0:5:15:0,15,184	1/1:0,4:4:12:99,12,0	0/0:7,0:7:21:0,21,233	./.	./.:5,0:5:0:0,0,134	0/1:4,2:6:31:31,0,121	1/1:0,3:3:9:94,9,0	0/1:3,2:5:70:70,0,79	./.:1,0:1:0:0,0,0	1/1:0,2:2:6:90,6,0
CL4842.Contig1_All	72	.	G	T	119.9	PASS	AC=2;AF=0.038;AN=52;DP=152;ExcessHet=0.0000;FS=0.000;InbreedingCoeff=0.3502;MLEAC=2;MLEAF=0.038;MQ=60.00;QD=23.98;SOR=1.022	GT:AD:DP:GQ:PL	./.	0/0:1,0:1:3:0,3,40	0/0:3,0:3:9:0,9,129	./.	0/0:17,0:17:51:0,51,509	0/0:16,0:16:48:0,48,424	./.	0/0:3,0:3:9:0,9,66	0/0:4,0:4:12:0,12,147	0/0:4,0:4:12:0,12,99	0/0:14,0:14:36:0,36,540	0/0:8,0:8:24:0,24,278	./.	0/0:1,0:1:3:0,3,16	0/0:8,0:8:24:0,24,245	0/0:2,0:2:6:0,6,49	0/0:4,0:4:12:0,12,99	0/0:2,0:2:6:0,6,49	0/0:10,0:10:27:0,27,405	0/0:3,0:3:9:0,9,94	0/0:1,0:1:3:0,3,29	0/0:1,0:1:3:0,3,16	1/1:0,5:5:15:144,15,0	0/0:5,0:5:15:0,15,168	0/0:5,0:5:15:0,15,144	./.:2,0:2:0:0,0,0	./.	0/0:9,0:9:24:0,24,360	0/0:7,0:7:21:0,21,177	./.:6,0:6:0:0,0,139	./.	0/0:3,0:3:9:0,9,94	0/0:7,0:7:21:0,21,193	0/0:1,0:1:3:0,3,45
CL4842.Contig1_All	326	.	C	G	4569.99	PASS	AC=34;AF=0.708;AN=48;BaseQRankSum=0.921;DP=252;ExcessHet=0.0628;FS=0.000;InbreedingCoeff=0.2130;MLEAC=43;MLEAF=0.896;MQ=60.00;MQRankSum=0.00;QD=29.68;ReadPosRankSum=0.00;SOR=0.737	GT:AD:DP:GQ:PGT:PID:PL:PS	0/0:10,0:10:24:.:.:0,24,360	./.:30,0:30:0:.:.:0,0,849	./.:10,0:10:0:.:.:0,0,322	./.:4,0:4:0:.:.:0,0,49	0/0:20,0:20:60:.:.:0,60,791	1/1:0,11:11:33:.:.:328,33,0	./.	1/1:0,3:3:9:.:.:94,9,0	1/1:0,8:8:24:.:.:247,24,0	1/1:0,9:9:27:.:.:274,27,0	1/1:0,12:12:36:.:.:411,36,0	1/1:0,15:15:45:.:.:471,45,0	1/1:0,6:6:18:.:.:208,18,0	./.:1,0:1:0:.:.:0,0,0	1/1:0,6:6:18:.:.:229,18,0	1/1:0,11:11:33:.:.:332,33,0	0|1:2,1:3:36:0|1:324_G_GAGTATGAAAGAACATCTAGAAAT:36,0,81:324	0|1:1,8:9:18:1|0:324_G_GA:259,0,18:324	./.:4,0:4:0:.:.:0,0,90	./.:6,0:6:0:.:.:0,0,0	0/1:1,2:3:36:.:.:81,0,36	0|1:2,6:8:25:0|1:324_G_GAGTATGAAAGAACATCTAGAAAT:205,0,25:324	0/1:3,3:6:41:.:.:77,0,41	0/1:2,2:4:37:.:.:78,0,37	1/1:0,7:7:21:.:.:273,21,0	./.:4,0:4:0:.:.:0,0,0	./.	0/0:3,0:3:9:.:.:0,9,74	0/1:5,2:7:36:.:.:36,0,163	0/1:4,6:10:99:.:.:157,0,109	./.	1/1:0,3:3:9:.:.:134,9,0	1/1:0,12:12:36:.:.:377,36,0	1/1:0,4:4:12:.:.:139,12,0
CL4842.Contig1_All	500	.	C	T	7429.43	PASS	AC=51;AF=0.944;AN=54;BaseQRankSum=0.842;DP=247;ExcessHet=0.2531;FS=15.385;InbreedingCoeff=0.2323;MLEAC=61;MLEAF=1.00;MQ=60.00;MQRankSum=0.00;QD=32.30;ReadPosRankSum=1.28;SOR=0.158	GT:AD:DP:GQ:PGT:PID:PL:PS	0/1:12,2:14:7:.:.:7,0,435	0/1:12,7:19:99:.:.:247,0,427	0/1:4,2:6:72:.:.:72,0,155	./.	1|1:0,25:25:75:1|1:497_C_CT:906,75,0:497	1/1:0,24:24:72:.:.:801,72,0	./.	1/1:0,3:3:9:.:.:134,9,0	1/1:0,3:3:9:.:.:134,9,0	1/1:0,7:7:21:.:.:233,21,0	1/1:0,12:12:36:.:.:377,36,0	1/1:0,14:14:42:.:.:506,42,0	1/1:0,5:5:15:.:.:144,15,0	1/1:0,4:4:12:.:.:180,12,0	1/1:0,8:8:24:.:.:302,24,0	1/1:0,7:7:21:.:.:297,21,0	./.:2,0:2:0:.:.:0,0,0	1/1:0,7:7:21:.:.:273,21,0	1/1:0,7:7:21:.:.:193,21,0	1/1:0,3:3:9:.:.:94,9,0	1/1:0,5:5:15:.:.:184,15,0	1/1:1,4:5:5:.:.:170,5,0	1/1:0,2:2:6:.:.:90,6,0	1/1:0,5:5:15:.:.:144,15,0	1/1:0,11:11:33:.:.:460,33,0	./.:1,0:1:0:.:.:0,0,0	./.:2,0:2:0:.:.:0,0,0	./.	1/1:0,8:8:24:.:.:238,24,0	1/1:0,7:7:21:.:.:238,21,0	./.	1/1:0,8:8:24:.:.:238,24,0	1/1:0,6:6:18:.:.:229,18,0	1/1:0,5:5:15:.:.:143,15,0
CL4842.Contig1_All	569	.	A	G	6475.57	PASS	AC=49;AF=0.980;AN=50;BaseQRankSum=0.674;DP=186;ExcessHet=0.0000;FS=0.000;InbreedingCoeff=0.3293;MLEAC=62;MLEAF=1.00;MQ=60.00;MQRankSum=0.00;QD=30.39;ReadPosRankSum=0.00;SOR=0.444	GT:AD:DP:GQ:PL	./.	./.:7,0:7:0:0,0,196	0/1:3,2:5:72:72,0,79	./.	1/1:0,23:23:69:892,69,0	1/1:0,19:19:57:596,57,0	./.	1/1:0,4:4:12:99,12,0	1/1:0,2:2:6:90,6,0	./.:1,0:1:0:0,0,0	1/1:0,10:10:30:327,30,0	1/1:0,12:12:36:417,36,0	1/1:0,3:3:9:94,9,0	1/1:0,3:3:9:134,9,0	1/1:0,9:9:27:323,27,0	1/1:0,10:10:30:367,30,0	1/1:0,4:4:12:180,12,0	1/1:0,8:8:24:312,24,0	1/1:0,3:3:9:134,9,0	1/1:0,4:4:12:139,12,0	1/1:0,4:4:12:123,12,0	1/1:0,4:4:12:179,12,0	1/1:0,3:3:9:94,9,0	1/1:0,3:3:9:94,9,0	1/1:0,11:11:33:372,33,0	./.:1,0:1:0:0,0,0	./.	./.	1/1:0,9:9:27:283,27,0	1/1:0,4:4:12:99,12,0	./.	1/1:0,6:6:18:229,18,0	1/1:0,10:10:30:327,30,0	1/1:0,2:2:6:90,6,0
CL4842.Contig1_All	578	.	G	T	61.63	PASS	AC=1;AF=0.018;AN=56;BaseQRankSum=-1.645e+00;DP=175;ExcessHet=0.0000;FS=0.000;InbreedingCoeff=-0.0583;MLEAC=1;MLEAF=0.018;MQ=60.00;MQRankSum=0.00;QD=12.33;ReadPosRankSum=-5.240e-01;SOR=0.368	GT:AD:DP:GQ:PGT:PID:PL:PS	./.	0/0:7,0:7:21:.:.:0,21,262	0/0:4,0:4:12:.:.:0,12,175	./.	0/0:21,0:21:60:.:.:0,60,763	0/0:16,0:16:48:.:.:0,48,564	./.	0/0:3,0:3:9:.:.:0,9,78	0/0:2,0:2:6:.:.:0,6,90	0/0:2,0:2:6:.:.:0,6,90	0/0:10,0:10:30:.:.:0,30,299	0/0:11,0:11:33:.:.:0,33,396	0/0:3,0:3:9:.:.:0,9,86	0/0:3,0:3:9:.:.:0,9,118	0/0:8,0:8:24:.:.:0,24,278	0/0:8,0:8:21:.:.:0,21,315	0|1:3,2:5:75:0|1:575_CG_C:75,0,120:575	0/0:10,0:10:27:.:.:0,27,405	0/0:3,0:3:9:.:.:0,9,118	0/0:4,0:4:12:.:.:0,12,111	0/0:3,0:3:9:.:.:0,9,94	0/0:4,0:4:12:.:.:0,12,147	0/0:3,0:3:9:.:.:0,9,94	0/0:2,0:2:6:.:.:0,6,74	0/0:10,0:10:30:.:.:0,30,368	0/0:1,0:1:3:.:.:0,3,45	./.	./.	0/0:10,0:10:30:.:.:0,30,311	0/0:4,0:4:12:.:.:0,12,131	./.	0/0:6,0:6:18:.:.:0,18,197	0/0:10,0:10:27:.:.:0,27,405	0/0:2,0:2:6:.:.:0,6,90
CL4842.Contig1_All	601	.	G	A	1564.9	PASS	AC=14;AF=0.280;AN=50;BaseQRankSum=0.253;DP=195;ExcessHet=0.0197;FS=3.432;InbreedingCoeff=0.2777;MLEAC=17;MLEAF=0.340;MQ=60.00;MQRankSum=0.00;QD=22.04;ReadPosRankSum=0.00;SOR=0.596	GT:AD:DP:GQ:PL	./.	0/1:8,2:10:60:60,0,266	0/1:3,2:5:72:72,0,112	./.	1/1:0,21:21:63:723,63,0	0/0:17,0:17:42:0,42,630	./.	0/0:3,0:3:9:0,9,78	0/0:5,0:5:15:0,15,168	0/0:4,0:4:12:0,12,139	0/0:9,0:9:27:0,27,323	0/0:12,0:12:36:0,36,457	0/0:3,0:3:9:0,9,86	0/1:1,2:3:36:81,0,36	0/0:10,0:10:27:0,27,405	0/0:8,0:8:24:0,24,302	1/1:0,6:6:18:229,18,0	0/0:11,0:11:30:0,30,450	1/1:0,3:3:9:134,9,0	0/0:2,0:2:6:0,6,41	0/1:1,2:3:36:40,0,36	0/1:4,2:6:56:56,0,145	./.:6,0:6:0:0,0,99	1/1:0,3:3:9:94,9,0	0/0:10,0:10:30:0,30,368	./.:1,0:1:0:0,0,0	./.	./.	0/1:7,4:11:99:106,0,160	./.:4,0:4:0:0,0,90	./.	0/0:6,0:6:18:0,18,197	0/0:11,0:11:30:0,30,450	0/0:1,0:1:3:0,3,45
CL4842.Contig1_All	648	.	A	C	9269.14	PASS	AC=48;AF=0.923;AN=52;BaseQRankSum=0.00;DP=228;ExcessHet=0.0052;FS=0.000;InbreedingCoeff=0.4676;MLEAC=60;MLEAF=1.00;MQ=60.00;MQRankSum=0.00;QD=32.32;ReadPosRankSum=0.00;SOR=0.790	GT:AD:DP:GQ:PGT:PID:PL:PS	0/1:1,2:3:32:.:.:75,0,32	0/1:10,2:12:45:.:.:45,0,389	0/0:4,0:4:12:.:.:0,12,163	./.:1,0:1:0:.:.:0,0,0	1/1:0,23:23:69:.:.:804,69,0	1|1:0,14:14:42:1|1:648_A_C:624,42,0:648	./.:1,0:1:0:.:.:0,0,0	1|1:0,2:2:6:1|1:648_A_C:90,6,0:648	1|1:0,7:7:21:1|1:648_A_C:315,21,0:648	1|1:0,5:5:15:1|1:648_A_C:225,15,0:648	1|1:0,12:12:36:1|1:648_A_C:539,36,0:648	1|1:0,13:13:39:1|1:648_A_C:585,39,0:648	./.	./.:.:0:0:.:.:0,0,0	1|1:0,15:15:45:1|1:648_A_C:674,45,0:648	1|1:0,9:9:27:1|1:648_A_C:403,27,0:648	1|1:0,9:9:27:1|1:648_A_C:389,27,0:648	1|1:0,16:16:48:1|1:648_A_C:709,48,0:648	1|1:0,7:7:21:1|1:648_A_C:315,21,0:648	1|1:0,3:3:9:1|1:648_A_C:135,9,0:648	1|1:0,6:6:18:1|1:648_A_C:270,18,0:648	1/1:0,6:6:18:.:.:229,18,0	1|1:0,8:8:24:1|1:648_A_C:360,24,0:648	1|1:0,4:4:12:1|1:648_A_C:180,12,0:648	1|1:0,9:9:27:1|1:648_A_C:364,27,0:648	./.:.:0:0:.:.:0,0,0	./.	./.:1,0:1:0:.:.:0,0,0	1/1:0,11:11:33:.:.:372,33,0	1|1:0,5:5:15:1|1:648_A_C:225,15,0:648	./.	1|1:0,10:10:30:1|1:648_A_C:434,30,0:648	1|1:0,8:8:24:1|1:648_A_C:360,24,0:648	1|1:0,4:4:12:1|1:648_A_C:180,12,0:648
CL4842.Contig1_All	661	.	C	T	9116	PASS	AC=48;AF=0.923;AN=52;BaseQRankSum=-3.190e-01;DP=235;ExcessHet=0.0052;FS=0.000;InbreedingCoeff=0.4788;MLEAC=60;MLEAF=1.00;MQ=60.00;MQRankSum=0.00;QD=32.75;ReadPosRankSum=-3.190e-01;SOR=0.633	GT:AD:DP:GQ:PGT:PID:PL:PS	0/1:1,3:4:31:.:.:109,0,31	0/1:15,2:17:27:.:.:27,0,541	0/0:4,0:4:12:.:.:0,12,163	./.:1,0:1:0:.:.:0,0,0	1/1:0,22:22:66:.:.:773,66,0	1|1:0,14:14:42:1|1:648_A_C:610,42,0:648	./.:1,0:1:0:.:.:0,0,0	1|1:0,3:3:9:1|1:648_A_C:135,9,0:648	1|1:0,7:7:21:1|1:648_A_C:315,21,0:648	1|1:0,5:5:15:1|1:648_A_C:225,15,0:648	1|1:0,10:10:30:1|1:648_A_C:450,30,0:648	1|1:0,15:15:45:1|1:648_A_C:674,45,0:648	./.:1,0:1:0:.:.:0,0,0	./.:.:0:0:.:.:0,0,0	1|1:0,13:13:39:1|1:648_A_C:585,39,0:648	1|1:0,7:7:21:1|1:648_A_C:315,21,0:648	1|1:0,9:9:27:1|1:648_A_C:405,27,0:648	1|1:0,17:17:51:1|1:648_A_C:754,51,0:648	1|1:0,8:8:24:1|1:648_A_C:360,24,0:648	1|1:0,3:3:9:1|1:648_A_C:135,9,0:648	1|1:0,6:6:18:1|1:648_A_C:270,18,0:648	1/1:0,7:7:21:.:.:274,21,0	1|1:0,8:8:24:1|1:648_A_C:360,24,0:648	1|1:0,4:4:12:1|1:648_A_C:180,12,0:648	1|1:0,7:7:21:1|1:648_A_C:294,21,0:648	./.:1,0:1:0:.:.:0,0,0	./.	./.:2,0:2:0:.:.:0,0,0	1/1:0,10:10:30:.:.:327,30,0	1|1:0,4:4:12:1|1:648_A_C:180,12,0:648	./.	1|1:0,10:10:30:1|1:648_A_C:450,30,0:648	1|1:0,8:8:24:1|1:648_A_C:360,24,0:648	1|1:0,4:4:12:1|1:648_A_C:180,12,0:648
CL4842.Contig1_All	725	.	C	T,A	8058.66	PASS	AC=20,38;AF=0.323,0.613;AN=62;BaseQRankSum=-4.790e-01;DP=254;ExcessHet=0.0036;FS=1.021;InbreedingCoeff=0.4752;MLEAC=20,42;MLEAF=0.323,0.677;MQ=60.00;MQRankSum=0.00;QD=33.16;ReadPosRankSum=1.28;SOR=0.513	GT:AD:DP:GQ:PL	0/1:2,2,0:4:65:65,0,78,72,84,155	0/1:13,3,0:16:59:59,0,417,98,426,524	0/0:5,0,0:5:12:0,12,180,12,180,180	1/1:0,2,0:2:6:49,6,0,49,6,49	1/1:0,19,0:19:57:695,57,0,695,57,695	2/2:0,0,12:12:36:409,409,409,36,36,0	2/2:0,0,2:2:6:49,49,49,6,6,0	2/2:0,0,3:3:9:94,94,94,9,9,0	2/2:0,0,8:8:24:318,318,318,24,24,0	2/2:0,0,7:7:21:278,278,278,21,21,0	2/2:0,0,11:11:33:372,372,372,33,33,0	2/2:0,0,25:25:75:819,819,819,75,75,0	2/2:0,0,2:2:6:90,90,90,6,6,0	1/1:0,2,0:2:6:90,6,0,90,6,90	2/2:0,0,13:13:39:462,462,462,39,39,0	2/2:0,0,7:7:21:233,233,233,21,21,0	1/1:0,10,0:10:30:368,30,0,368,30,368	2/2:0,0,12:12:36:457,457,457,36,36,0	1/2:0,3,7:10:70:252,161,153,90,0,70	./.:1,0,0:1:0:0,0,0,0,0,0	2/2:0,0,4:4:12:123,123,123,12,12,0	1/2:0,3,3:6:99:251,125,116,125,0,116	1/2:0,2,5:7:28:212,169,163,43,0,28	1/2:0,2,3:5:59:149,65,59,84,0,75	2/2:0,0,10:10:30:327,327,327,30,30,0	1/1:0,2,0:2:6:49,6,0,49,6,49	./.	1/2:0,2,2:4:37:87,43,37,43,0,37	1/1:0,11,0:11:33:372,33,0,372,33,372	1/2:0,3,3:6:76:194,85,76,109,0,100	./.	2/2:0,0,10:10:30:327,327,327,30,30,0	2/2:0,0,8:8:24:318,318,318,24,24,0	2/2:0,0,5:5:15:224,224,224,15,15,0
CL4842.Contig1_All	773	.	C	T	5960.91	PASS	AC=38;AF=0.633;AN=60;BaseQRankSum=0.366;DP=267;ExcessHet=0.0045;FS=9.851;InbreedingCoeff=0.3519;MLEAC=42;MLEAF=0.700;MQ=60.00;MQRankSum=0.00;QD=30.89;ReadPosRankSum=0.524;SOR=0.183	GT:AD:DP:GQ:PL	0/0:5,0:5:15:0,15,201	0/0:17,0:17:48:0,48,720	0/0:3,0:3:9:0,9,129	0/0:3,0:3:9:0,9,86	0/0:21,0:21:60:0,60,900	1/1:0,13:13:39:405,39,0	1/1:0,2:2:6:49,6,0	1/1:0,3:3:9:94,9,0	1/1:0,7:7:21:257,21,0	1/1:0,5:5:15:224,15,0	1/1:0,11:11:33:412,33,0	1/1:0,25:25:74:728,74,0	1/1:0,3:3:9:94,9,0	0/1:3,2:5:74:74,0,119	1/1:0,11:11:33:372,33,0	1/1:0,9:9:27:307,27,0	0/0:5,0:5:15:0,15,196	1/1:0,13:13:39:486,39,0	0/1:2,6:8:25:189,0,25	./.:2,0:2:0:0,0,0	0/1:1,8:9:18:235,0,18	0/1:3,2:5:74:74,0,119	0/1:2,3:5:74:103,0,74	0/1:2,5:7:34:163,0,34	1/1:0,14:14:42:551,42,0	0/0:2,0:2:6:0,6,41	./.	0/1:2,5:7:28:123,0,28	./.:13,0:13:0:0,0,316	0/1:6,2:8:66:66,0,164	./.	1/1:0,9:9:27:283,27,0	1/1:0,9:9:27:363,27,0	1/1:0,5:5:15:224,15,0
CL4842.Contig1_All	965	.	G	A	745.67	PASS	AC=9;AF=0.141;AN=64;BaseQRankSum=-5.300e-02;DP=349;ExcessHet=0.0003;FS=0.000;InbreedingCoeff=0.4765;MLEAC=8;MLEAF=0.125;MQ=60.00;MQRankSum=0.00;QD=16.21;ReadPosRankSum=0.590;SOR=0.859	GT:AD:DP:GQ:PGT:PID:PL:PS	0/0:8,0:8:21:.:.:0,21,315	0/0:26,0:26:66:.:.:0,66,990	0/0:4,0:4:9:.:.:0,9,135	0/0:3,0:3:9:.:.:0,9,81	0/0:33,0:33:99:.:.:0,99,1144	0/0:22,0:22:60:.:.:0,60,900	./.	0/0:11,0:11:30:.:.:0,30,450	0/0:8,0:8:24:.:.:0,24,302	0/0:7,0:7:21:.:.:0,21,205	0/0:22,0:22:63:.:.:0,63,700	0/0:8,0:8:24:.:.:0,24,302	0/0:3,0:3:9:.:.:0,9,94	0/0:10,0:10:27:.:.:0,27,405	0/0:15,0:15:45:.:.:0,45,503	0/0:9,0:9:27:.:.:0,27,307	0|1:6,3:9:99:0|1:954_AGAG_A:107,0,161:954	0/0:16,0:16:48:.:.:0,48,556	0/1:5,5:10:99:.:.:114,0,154	0/0:8,0:8:24:.:.:0,24,302	0/0:18,0:18:54:.:.:0,54,577	0/0:4,0:4:12:.:.:0,12,151	0/1:11,7:18:99:.:.:179,0,318	0/0:16,0:16:42:.:.:0,42,630	0/0:16,0:16:48:.:.:0,48,556	1|1:0,2:2:6:1|1:954_AGAG_A:90,6,0:954	./.	0/0:5,0:5:15:.:.:0,15,184	0/0:7,0:7:4:.:.:0,4,184	1|1:0,4:4:12:1|1:954_AGAG_A:180,12,0:954	1|1:0,3:3:9:1|1:954_AGAG_A:135,9,0:954	0/0:3,0:3:9:.:.:0,9,78	0/0:10,0:10:30:.:.:0,30,339	0/0:9,0:9:27:.:.:0,27,294
CL4842.Contig1_All	1001	.	C	A	6939.64	PASS	AC=36;AF=0.581;AN=62;BaseQRankSum=-2.410e-01;DP=366;ExcessHet=0.0033;FS=1.575;InbreedingCoeff=0.4081;MLEAC=39;MLEAF=0.629;MQ=60.00;MQRankSum=0.00;QD=28.44;ReadPosRankSum=-2.310e-01;SOR=0.518	GT:AD:DP:GQ:PL	0/0:16,0:16:48:0,48,605	0/0:29,0:29:81:0,81,1215	0/0:9,0:9:27:0,27,313	0/0:4,0:4:12:0,12,90	0/0:35,0:35:99:0,99,1481	1/1:0,18:18:54:634,54,0	./.	1/1:0,8:8:24:222,24,0	1/1:0,8:8:24:318,24,0	1/1:0,5:5:15:224,15,0	1/1:0,30:30:90:856,90,0	1/1:0,11:11:33:396,33,0	1/1:0,4:4:12:99,12,0	0/1:5,4:9:99:112,0,157	1/1:0,15:15:45:585,45,0	1/1:0,8:8:24:306,24,0	0/0:6,0:6:18:0,18,269	1/1:0,15:15:45:499,45,0	0/1:4,7:11:99:194,0,105	0/1:3,7:10:99:163,0,104	0/1:2,12:14:47:375,0,47	./.:6,0:6:0:0,0,131	0/1:5,10:15:99:276,0,179	0/1:5,8:13:99:199,0,105	1/1:0,18:18:54:617,54,0	0/0:2,0:2:6:0,6,61	./.	0/1:3,3:6:76:76,0,76	0/1:2,3:5:75:79,0,75	0/0:3,0:3:9:0,9,94	0/0:4,0:4:12:0,12,99	1/1:0,2:2:6:49,6,0	1/1:0,10:10:30:311,30,0	1/1:1,8:9:17:303,17,0
CL4842.Contig1_All	1015	.	C	A	868.77	PASS	AC=4;AF=0.065;AN=62;BaseQRankSum=0.824;DP=345;ExcessHet=0.4309;FS=24.507;InbreedingCoeff=-0.0886;MLEAC=4;MLEAF=0.065;MQ=60.00;MQRankSum=0.00;QD=14.01;ReadPosRankSum=1.38;SOR=2.894	GT:AD:DP:GQ:PL	0/1:8,9:17:99:268,0,285	0/1:19,14:33:99:447,0,562	0/1:4,4:8:99:151,0,107	0/1:2,2:4:37:37,0,37	0/0:35,0:35:99:0,99,1481	0/0:19,0:19:57:0,57,614	./.	0/0:7,0:7:21:0,21,233	0/0:9,0:9:27:0,27,363	0/0:5,0:5:15:0,15,208	0/0:30,0:30:90:0,90,862	0/0:11,0:11:33:0,33,380	0/0:3,0:3:9:0,9,94	0/0:11,0:11:30:0,30,450	0/0:15,0:15:45:0,45,575	0/0:6,0:6:18:0,18,200	0/0:7,0:7:21:0,21,285	0/0:12,0:12:36:0,36,389	0/0:10,0:10:30:0,30,299	0/0:9,0:9:27:0,27,294	./.:12,0:12:0:0,0,343	0/0:6,0:6:18:0,18,188	0/0:14,0:14:42:0,42,474	0/0:9,0:9:27:0,27,347	0/0:19,0:19:57:0,57,650	0/0:1,0:1:3:0,3,16	./.	0/0:4,0:4:12:0,12,123	0/0:5,0:5:12:0,12,180	0/0:3,0:3:9:0,9,94	0/0:4,0:4:12:0,12,99	0/0:2,0:2:6:0,6,49	0/0:8,0:8:24:0,24,278	0/0:7,0:7:21:0,21,273
CL4842.Contig1_All	1075	.	G	C	7454.62	PASS	AC=45;AF=0.703;AN=64;BaseQRankSum=-5.240e-01;DP=298;ExcessHet=0.2912;FS=0.000;InbreedingCoeff=0.1079;MLEAC=47;MLEAF=0.734;MQ=60.00;MQRankSum=0.00;QD=29.12;ReadPosRankSum=0.431;SOR=0.749	GT:AD:DP:GQ:PL	1/1:0,5:5:15:213,15,0	0/1:5,11:16:99:377,0,168	1/1:0,4:4:12:179,12,0	0/0:1,0:1:3:0,3,45	0/0:27,0:27:75:0,75,1125	1/1:0,22:22:66:684,66,0	./.	1/1:0,6:6:18:229,18,0	1/1:0,11:11:33:313,33,0	1/1:0,9:9:27:303,27,0	1/1:0,26:26:78:880,78,0	1/1:0,11:11:33:409,33,0	1/1:0,2:2:6:49,6,0	0/1:5,4:9:72:72,0,155	1/1:0,12:12:36:377,36,0	1/1:0,8:8:24:318,24,0	0/0:6,0:6:18:0,18,229	1/1:0,9:9:27:283,27,0	0/1:1,4:5:30:124,0,30	0/1:3,6:9:68:127,0,68	0/1:4,7:11:99:280,0,146	0/1:3,2:5:75:75,0,79	0/1:3,7:10:99:243,0,104	0/1:5,2:7:68:68,0,163	1/1:0,18:18:54:565,54,0	0/0:2,0:2:6:0,6,74	./.:4,0:4:0:0,0,49	1/1:0,2:2:6:49,6,0	0/1:4,3:7:99:113,0,158	0/1:3,2:5:75:75,0,79	0/1:2,2:4:37:37,0,78	1/1:0,5:5:15:184,15,0	1/1:0,12:12:36:457,36,0	1/1:0,6:6:18:229,18,0
CL4842.Contig1_All	1106	.	T	A	2866.61	PASS	AC=19;AF=0.297;AN=64;BaseQRankSum=0.00;DP=308;ExcessHet=0.2912;FS=3.212;InbreedingCoeff=0.1165;MLEAC=20;MLEAF=0.313;MQ=60.00;MQRankSum=0.00;QD=20.62;ReadPosRankSum=-4.140e-01;SOR=0.455	GT:AD:DP:GQ:PL	0/0:11,0:11:33:0,33,414	0/1:13,7:20:99:198,0,402	0/0:4,0:4:12:0,12,127	1/1:0,2:2:6:87,6,0	1/1:0,37:37:99:1373,111,0	0/0:19,0:19:57:0,57,580	./.	0/0:4,0:4:12:0,12,123	0/0:10,0:10:30:0,30,368	0/0:8,0:8:24:0,24,274	0/0:28,0:28:81:0,81,865	0/0:12,0:12:36:0,36,441	0/0:1,0:1:3:0,3,16	0/1:2,2:4:78:78,0,78	0/0:8,0:8:24:0,24,278	0/0:6,0:6:18:0,18,172	1/1:0,6:6:18:229,18,0	0/0:7,0:7:21:0,21,285	0/1:6,2:8:25:25,0,164	0/1:5,3:8:70:70,0,120	0/1:5,7:12:99:166,0,187	0/1:3,2:5:34:34,0,79	0/1:5,3:8:71:71,0,145	0/1:1,7:8:21:153,0,21	0/0:18,0:18:54:0,54,581	1/1:0,3:3:9:118,9,0	./.:4,0:4:0:0,0,0	0/0:1,0:1:3:0,3,45	0/1:3,4:7:99:158,0,113	0/1:4,2:6:70:70,0,121	0/1:2,3:5:34:79,0,34	0/0:5,0:5:15:0,15,155	0/0:14,0:14:42:0,42,390	0/0:6,0:6:18:0,18,160
CL4842.Contig1_All	1192	.	A	G	8646.96	PASS	AC=57;AF=0.950;AN=60;BaseQRankSum=0.050;DP=265;ExcessHet=0.0000;FS=0.000;InbreedingCoeff=0.4911;MLEAC=63;MLEAF=1.00;MQ=60.00;MQRankSum=0.00;QD=34.31;ReadPosRankSum=-4.910e-01;SOR=0.655	GT:AD:DP:GQ:PL	0/0:3,0:3:9:0,9,133	0/1:10,7:17:99:235,0,346	./.:7,0:7:0:0,0,181	1/1:0,3:3:9:91,9,0	1/1:0,26:26:78:1015,78,0	1/1:0,17:17:51:518,51,0	./.	1/1:0,5:5:15:144,15,0	1/1:0,10:10:30:287,30,0	1/1:0,4:4:12:139,12,0	1/1:0,24:24:72:858,72,0	1/1:0,8:8:24:318,24,0	1/1:0,3:3:9:79,9,0	./.	1/1:0,5:5:15:184,15,0	1/1:0,5:5:15:144,15,0	1/1:0,7:7:21:257,21,0	1/1:0,6:6:18:229,18,0	1/1:0,4:4:12:144,12,0	1/1:0,3:3:9:134,9,0	1/1:0,10:10:30:327,30,0	1/1:0,7:7:21:233,21,0	1/1:0,7:7:21:258,21,0	1/1:0,7:7:21:233,21,0	1/1:0,13:13:39:427,39,0	1/1:0,7:7:21:233,21,0	1/1:0,5:5:15:184,15,0	1/1:0,3:3:9:94,9,0	1/1:0,11:11:33:378,33,0	1/1:0,6:6:18:229,18,0	1/1:0,2:2:6:49,6,0	./.:1,0:1:0:0,0,0	1/1:0,18:18:54:569,54,0	1/1:0,9:9:27:247,27,0
CL4842.Contig1_All	1354	.	T	G	9280	PASS	AC=56;AF=0.966;AN=58;BaseQRankSum=0.308;DP=294;ExcessHet=0.0769;FS=6.017;InbreedingCoeff=0.3059;MLEAC=63;MLEAF=1.00;MQ=60.00;MQRankSum=0.00;QD=33.62;ReadPosRankSum=-1.870e-01;SOR=0.580	GT:AD:DP:GQ:PL	./.:5,0:5:0:0,0,108	0/1:6,8:14:99:288,0,199	0/1:1,3:4:33:106,0,33	./.:1,0:1:0:0,0,0	1/1:0,25:25:75:977,75,0	1/1:0,16:16:48:465,48,0	1/1:0,2:2:6:49,6,0	./.	1/1:0,7:7:21:193,21,0	1/1:0,6:6:18:213,18,0	1/1:0,24:24:72:778,72,0	1/1:0,5:5:15:184,15,0	1/1:0,3:3:9:94,9,0	./.	1/1:0,11:11:33:332,33,0	1/1:0,10:10:30:319,30,0	1/1:0,9:9:27:307,27,0	1/1:0,8:8:24:318,24,0	1/1:0,8:8:24:243,24,0	1/1:0,6:6:18:188,18,0	1/1:0,9:9:27:363,27,0	1/1:0,15:15:45:417,45,0	1/1:0,5:5:15:184,15,0	1/1:0,3:3:9:134,9,0	1/1:0,17:17:51:525,51,0	1/1:0,4:4:12:139,12,0	1/1:0,5:5:15:208,15,0	./.:1,0:1:0:0,0,0	1/1:0,12:12:36:417,36,0	1/1:0,11:11:33:372,33,0	1/1:0,3:3:9:94,9,0	1/1:0,8:8:24:238,24,0	1/1:0,16:16:48:460,48,0	1/1:0,10:10:30:252,30,0
CL4842.Contig1_All	1380	.	A	G	8433.3	PASS	AC=59;AF=0.952;AN=62;BaseQRankSum=0.00;DP=267;ExcessHet=0.2190;FS=14.797;InbreedingCoeff=0.1270;MLEAC=63;MLEAF=1.00;MQ=60.00;MQRankSum=0.00;QD=33.33;ReadPosRankSum=0.248;SOR=0.144	GT:AD:DP:GQ:PGT:PID:PL:PS	0/1:4,2:6:60:.:.:60,0,147	0/1:15,7:22:99:.:.:222,0,557	0/1:5,1:6:24:.:.:24,0,206	./.:1,0:1:0:.:.:0,0,0	1/1:0,20:20:60:.:.:794,60,0	1/1:0,22:22:66:.:.:656,66,0	1/1:0,2:2:6:.:.:49,6,0	./.:1,0:1:0:.:.:0,0,0	1/1:0,7:7:21:.:.:233,21,0	1/1:0,5:5:15:.:.:208,15,0	1/1:0,17:17:51:.:.:566,51,0	1/1:0,5:5:15:.:.:184,15,0	1/1:0,3:3:9:.:.:134,9,0	./.	1/1:0,9:9:27:.:.:283,27,0	1/1:0,10:10:30:.:.:327,30,0	1/1:0,8:8:24:.:.:302,24,0	1/1:0,7:7:21:.:.:273,21,0	1/1:0,7:7:21:.:.:233,21,0	1/1:0,5:5:15:.:.:184,15,0	1/1:0,6:6:18:.:.:229,18,0	1/1:0,12:12:36:.:.:377,36,0	1/1:0,6:6:18:.:.:229,18,0	1/1:0,2:2:6:.:.:90,6,0	1/1:0,15:15:45:.:.:471,45,0	1/1:0,3:3:9:.:.:94,9,0	1/1:0,3:3:9:.:.:134,9,0	1|1:0,1:1:3:1|1:1380_A_G:45,3,0:1380	1/1:0,10:10:30:.:.:327,30,0	1/1:0,8:8:24:.:.:278,24,0	1/1:0,3:3:9:.:.:94,9,0	1/1:0,7:7:21:.:.:193,21,0	1/1:0,14:14:42:.:.:431,42,0	1/1:0,9:9:27:.:.:283,27,0
CL4842.Contig1_All	1398	.	T	C	9294.67	PASS	AC=59;AF=0.952;AN=62;BaseQRankSum=-7.820e-01;DP=290;ExcessHet=0.2190;FS=25.485;InbreedingCoeff=0.1228;MLEAC=63;MLEAF=1.00;MQ=60.00;MQRankSum=0.00;QD=33.43;ReadPosRankSum=-1.180e+00;SOR=0.070	GT:AD:DP:GQ:PGT:PID:PL:PS	0/1:6,4:10:99:.:.:137,0,206	0/1:19,17:36:99:.:.:543,0,641	0/1:5,4:9:99:.:.:137,0,184	./.:1,0:1:0:.:.:0,0,0	1/1:0,18:18:54:.:.:708,54,0	1/1:0,23:23:69:.:.:695,69,0	1/1:0,2:2:6:.:.:90,6,0	1/1:0,1:1:3:.:.:45,3,0	1/1:0,7:7:21:.:.:233,21,0	1/1:0,4:4:12:.:.:179,12,0	1/1:0,16:16:48:.:.:596,48,0	1/1:0,4:4:12:.:.:179,12,0	1/1:0,3:3:9:.:.:134,9,0	./.	1/1:0,8:8:24:.:.:278,24,0	1/1:0,11:11:33:.:.:371,33,0	1/1:0,8:8:24:.:.:318,24,0	1/1:0,6:6:18:.:.:269,18,0	1/1:0,9:9:27:.:.:307,27,0	1/1:0,5:5:15:.:.:184,15,0	1/1:0,7:7:21:.:.:273,21,0	1/1:0,13:13:39:.:.:422,39,0	1/1:0,6:6:18:.:.:229,18,0	./.:1,0:1:0:.:.:0,0,0	1/1:0,16:16:48:.:.:556,48,0	1/1:0,3:3:9:.:.:94,9,0	1/1:0,3:3:9:.:.:134,9,0	1|1:0,2:2:6:1|1:1380_A_G:89,6,0:1380	1/1:0,10:10:30:.:.:327,30,0	1/1:0,7:7:21:.:.:273,21,0	1/1:0,3:3:9:.:.:93,9,0	1/1:0,7:7:21:.:.:232,21,0	1/1:0,14:14:42:.:.:466,42,0	1/1:0,8:8:24:.:.:278,24,0
CL4842.Contig1_All	1793	.	C	G	7481.03	PASS	AC=35;AF=0.583;AN=60;BaseQRankSum=0.00;DP=329;ExcessHet=0.0191;FS=2.517;InbreedingCoeff=0.3471;MLEAC=39;MLEAF=0.650;MQ=60.00;MQRankSum=0.00;QD=31.83;ReadPosRankSum=0.524;SOR=0.725	GT:AD:DP:GQ:PL	0/0:5,0:5:12:0,12,180	0/0:25,0:25:60:0,60,900	0/0:4,0:4:12:0,12,165	0/0:6,0:6:12:0,12,180	0/0:23,0:23:60:0,60,900	1/1:0,19:19:57:637,57,0	./.	1/1:0,3:3:9:134,9,0	1/1:0,14:14:42:563,42,0	1/1:0,9:9:27:323,27,0	1/1:0,12:12:36:497,36,0	1/1:0,26:26:78:881,78,0	./.:1,0:1:0:0,0,0	0/1:4,2:6:71:71,0,161	1/1:0,9:9:27:323,27,0	1/1:0,13:13:39:502,39,0	0/0:12,0:12:30:0,30,450	1/1:0,5:5:15:220,15,0	0/1:6,8:14:99:260,0,227	0/1:2,3:5:74:119,0,74	0/1:3,3:6:99:116,0,116	0/1:3,2:5:59:59,0,79	./.:3,0:3:0:0,0,45	0/1:4,4:8:75:135,0,75	1/1:0,18:18:54:726,54,0	0/0:8,0:8:21:0,21,315	0/1:1,2:3:36:40,0,36	1/1:0,8:8:24:247,24,0	0/1:4,4:8:99:115,0,155	0/1:3,9:12:58:247,0,58	0/0:4,0:4:12:0,12,139	1/1:0,13:13:39:422,39,0	1/1:0,19:19:57:792,57,0	./.:2,0:2:0:0,0,0
CL4842.Contig1_All	1889	.	G	A	7918.39	PASS	AC=41;AF=0.661;AN=62;BaseQRankSum=0.00;DP=402;ExcessHet=0.0021;FS=11.003;InbreedingCoeff=0.4556;MLEAC=43;MLEAF=0.694;MQ=60.00;MQRankSum=0.00;QD=27.30;ReadPosRankSum=0.00;SOR=0.529	GT:AD:DP:GQ:PL	0/0:10,0:10:27:0,27,405	0/0:28,0:28:72:0,72,1080	0/0:8,0:8:24:0,24,310	0/0:6,0:6:18:0,18,208	0/0:27,0:27:81:0,81,991	1/1:0,30:30:90:840,90,0	./.	1/1:0,7:7:21:233,21,0	1/1:0,15:15:45:471,45,0	1/1:0,18:18:54:525,54,0	1/1:0,29:29:87:897,87,0	1/1:0,31:31:93:947,93,0	1/1:0,4:4:12:119,12,0	0/1:7,2:9:22:22,0,166	1/1:0,7:7:21:193,21,0	1/1:0,11:11:33:372,33,0	0/0:10,0:10:30:0,30,327	1/1:0,5:5:15:144,15,0	0/1:6,9:15:99:278,0,221	0/1:8,3:11:99:101,0,229	1/1:0,5:5:15:184,15,0	0/1:4,4:8:99:115,0,115	./.:3,0:3:0:0,0,5	0/1:4,3:7:99:114,0,103	1/1:0,21:21:63:694,63,0	0/0:6,0:6:18:0,18,176	1/1:0,2:2:6:90,6,0	1/1:0,6:6:18:188,18,0	0/1:6,6:12:99:152,0,152	0/1:2,3:5:75:79,0,75	./.:3,0:3:0:0,0,45	1/1:0,10:10:30:391,30,0	1/1:0,16:16:48:459,48,0	1/1:0,6:6:18:229,18,0
CL4842.Contig1_All	2149	.	C	T	1275.38	PASS	AC=6;AF=0.094;AN=64;BaseQRankSum=0.811;DP=326;ExcessHet=0.0506;FS=1.971;InbreedingCoeff=0.1405;MLEAC=6;MLEAF=0.094;MQ=60.00;MQRankSum=0.00;QD=17.96;ReadPosRankSum=0.00;SOR=0.482	GT:AD:DP:GQ:PL	./.:3,0:3:0:0,0,45	0/1:12,8:20:99:275,0,460	0/0:2,0:2:6:0,6,85	1/1:0,6:6:18:229,18,0	0/1:9,18:27:99:510,0,269	0/0:16,0:16:48:0,48,556	0/0:1,0:1:3:0,3,45	./.:5,0:5:0:0,0,122	0/0:10,0:10:27:0,27,405	0/0:7,0:7:21:0,21,273	0/0:20,0:20:57:0,57,855	0/0:17,0:17:48:0,48,720	0/0:5,0:5:15:0,15,155	0/0:2,0:2:6:0,6,90	0/0:13,0:13:39:0,39,446	0/0:8,0:8:24:0,24,330	0/0:10,0:10:30:0,30,392	0/0:15,0:15:45:0,45,535	0/0:8,0:8:24:0,24,314	0/0:10,0:10:30:0,30,408	0/1:6,5:11:99:151,0,121	0/1:3,4:7:99:158,0,113	0/0:7,0:7:21:0,21,229	0/0:8,0:8:24:0,24,190	0/0:14,0:14:42:0,42,531	0/0:4,0:4:12:0,12,151	0/0:4,0:4:12:0,12,151	0/0:3,0:3:9:0,9,78	0/0:12,0:12:36:0,36,441	0/0:5,0:5:15:0,15,176	0/0:4,0:4:12:0,12,163	0/0:17,0:17:51:0,51,609	0/0:13,0:13:39:0,39,393	0/0:9,0:9:27:0,27,335
CL4842.Contig1_All	2179	.	C	T	7574.96	PASS	AC=40;AF=0.625;AN=64;BaseQRankSum=0.00;DP=345;ExcessHet=0.0377;FS=8.914;InbreedingCoeff=0.2864;MLEAC=42;MLEAF=0.656;MQ=60.00;MQRankSum=0.00;QD=29.59;ReadPosRankSum=-1.350e-01;SOR=0.438	GT:AD:DP:GQ:PL	0/0:5,0:5:9:0,9,135	0/0:25,0:25:72:0,72,1039	0/0:3,0:3:9:0,9,125	0/0:4,0:4:12:0,12,99	0/0:28,0:28:81:0,81,1040	1/1:0,20:20:60:655,60,0	1/1:0,2:2:6:90,6,0	1/1:0,4:4:12:139,12,0	1/1:0,8:8:24:318,24,0	1/1:0,7:7:21:273,21,0	1/1:0,19:19:56:700,56,0	1/1:0,16:16:48:516,48,0	1/1:0,8:8:24:242,24,0	0/1:2,3:5:75:79,0,75	1/1:0,16:16:48:516,48,0	1/1:0,11:11:33:452,33,0	0/0:9,0:9:27:0,27,355	1/1:0,17:17:51:633,51,0	0/1:5,3:8:94:94,0,200	0/1:6,5:11:99:151,0,195	0/1:4,6:10:99:158,0,149	0/1:5,4:9:99:152,0,162	0/1:6,4:10:99:109,0,182	0/1:5,3:8:71:71,0,105	1/1:0,13:13:39:502,39,0	0/0:4,0:4:12:0,12,163	./.:3,0:3:0:0,0,45	./.:4,0:4:0:0,0,49	0/1:8,3:11:99:101,0,245	0/1:1,3:4:17:106,0,17	0/1:1,1:2:39:39,0,39	1/1:0,12:12:36:441,36,0	1/1:0,19:19:57:650,57,0	1/1:0,8:8:24:318,24,0
CL4842.Contig1_All	2327	.	T	C	45.84	PASS	AC=1;AF=0.015;AN=68;BaseQRankSum=-1.030e+00;DP=393;ExcessHet=0.0000;FS=0.000;InbreedingCoeff=-0.0431;MLEAC=1;MLEAF=0.015;MQ=60.00;MQRankSum=0.00;QD=4.17;ReadPosRankSum=-3.810e-01;SOR=1.179	GT:AD:DP:GQ:PL	0/0:3,0:3:9:0,9,132	0/0:33,0:33:93:0,93,1395	0/0:5,0:5:15:0,15,205	0/0:7,0:7:21:0,21,224	0/0:20,0:20:57:0,57,855	0/0:24,0:24:72:0,72,810	0/0:2,0:2:6:0,6,74	0/0:6,0:6:18:0,18,172	0/0:4,0:4:12:0,12,139	0/0:11,0:11:33:0,33,344	0/0:29,0:29:81:0,81,1215	0/0:20,0:20:57:0,57,855	0/0:6,0:6:1:0,1,99	0/0:7,0:7:18:0,18,270	0/0:12,0:12:36:0,36,453	0/0:14,0:14:42:0,42,507	0/0:13,0:13:39:0,39,462	0/0:16,0:16:48:0,48,528	0/0:18,0:18:48:0,48,720	0/0:9,0:9:24:0,24,360	0/0:8,0:8:24:0,24,278	0/0:10,0:10:30:0,30,339	0/0:11,0:11:27:0,27,405	0/0:9,0:9:27:0,27,283	0/0:27,0:27:32:0,32,841	0/1:8,3:11:61:61,0,285	0/0:3,0:3:9:0,9,86	0/0:2,0:2:6:0,6,74	0/0:8,0:8:24:0,24,302	0/0:1,0:1:3:0,3,29	0/0:11,0:11:33:0,33,344	0/0:16,0:16:45:0,45,675	0/0:16,0:16:45:0,45,675	0/0:1,0:1:3:0,3,29
CL4842.Contig1_All	2364	.	G	A	13513.4	PASS	AC=61;AF=0.953;AN=64;BaseQRankSum=-3.190e-01;DP=399;ExcessHet=0.2119;FS=21.468;InbreedingCoeff=0.1472;MLEAC=64;MLEAF=1.00;MQ=60.00;MQRankSum=0.00;QD=25.87;ReadPosRankSum=1.62;SOR=0.355	GT:AD:DP:GQ:PL	0/1:1,3:4:32:118,0,32	0/1:17,7:24:99:215,0,665	0/1:3,2:5:68:68,0,108	1/1:0,6:6:18:186,18,0	1/1:0,26:26:77:934,77,0	1/1:0,29:29:87:956,87,0	./.:1,0:1:0:0,0,0	1/1:0,8:8:24:278,24,0	1/1:0,5:5:15:184,15,0	1/1:0,14:14:42:391,42,0	1/1:0,25:25:75:891,75,0	1/1:0,21:21:63:780,63,0	1/1:0,6:6:18:188,18,0	1/1:0,4:4:12:179,12,0	1/1:0,12:12:36:422,36,0	1/1:0,13:13:39:501,39,0	1/1:0,14:14:42:506,42,0	1/1:0,15:15:45:550,45,0	1/1:0,17:17:51:680,51,0	1/1:0,8:8:24:358,24,0	1/1:0,10:10:30:326,30,0	1/1:0,13:13:39:462,39,0	1/1:0,9:9:27:403,27,0	1/1:0,11:11:33:365,33,0	1/1:0,26:26:78:1044,78,0	1/1:0,8:8:24:278,24,0	1/1:0,2:2:6:90,6,0	1/1:0,2:2:6:74,6,0	1/1:0,6:6:18:229,18,0	1/1:0,2:2:6:90,6,0	1/1:0,12:12:36:401,36,0	1/1:0,13:13:39:422,39,0	1/1:1,14:15:5:506,5,0	./.:1,0:1:0:0,0,0
CL4842.Contig1_All	2469	.	A	G	14388.9	PASS	AC=59;AF=0.952;AN=62;BaseQRankSum=1.38;DP=444;ExcessHet=0.0170;FS=10.394;InbreedingCoeff=0.2786;MLEAC=63;MLEAF=1.00;MQ=60.00;MQRankSum=0.00;QD=34.18;ReadPosRankSum=-2.100e-01;SOR=0.126	GT:AD:DP:GQ:PL	./.:11,0:11:0:0,0,398	0/1:19,11:30:99:386,0,725	0/1:11,3:14:93:93,0,425	1/1:0,6:6:18:186,18,0	1/1:0,52:52:99:1767,156,0	1/1:0,21:21:63:673,63,0	./.:1,0:1:0:0,0,0	1/1:0,8:8:24:302,24,0	1/1:0,14:14:42:466,42,0	1/1:0,18:18:54:589,54,0	1/1:0,15:15:45:596,45,0	1/1:0,24:24:72:842,72,0	1/1:0,6:6:18:269,18,0	1/1:0,11:11:33:452,33,0	1/1:0,15:15:45:551,45,0	1/1:0,17:17:51:681,51,0	1/1:0,12:12:36:457,36,0	1/1:0,17:17:51:641,51,0	1/1:0,13:13:39:462,39,0	1/1:0,11:11:33:332,33,0	1/1:0,7:7:21:233,21,0	1/1:0,8:8:24:358,24,0	1/1:0,14:14:42:466,42,0	1/1:0,9:9:27:317,27,0	1/1:0,26:26:78:960,78,0	0/1:1,5:6:11:202,0,11	./.:3,0:3:0:0,0,0	1/1:0,4:4:12:139,12,0	1/1:0,9:9:27:283,27,0	1/1:0,4:4:12:139,12,0	1/1:0,8:8:24:278,24,0	1/1:0,6:6:18:229,18,0	1/1:0,12:12:36:441,36,0	1/1:0,4:4:12:179,12,0
CL4842.Contig1_All	2599	.	G	A	11236.1	PASS	AC=41;AF=0.641;AN=64;BaseQRankSum=0.00;DP=558;ExcessHet=0.0147;FS=5.039;InbreedingCoeff=0.3816;MLEAC=43;MLEAF=0.672;MQ=60.00;MQRankSum=0.00;QD=30.29;ReadPosRankSum=0.210;SOR=0.484	GT:AD:DP:GQ:PL	0/0:13,0:13:39:0,39,584	0/0:42,0:42:99:0,120,1800	0/0:12,0:12:36:0,36,539	0/0:4,0:4:12:0,12,133	0/0:43,0:43:84:0,84,1678	1/1:0,14:14:41:386,41,0	./.	1/1:0,15:15:45:511,45,0	1/1:0,17:17:51:601,51,0	1/1:0,13:13:39:447,39,0	1/1:0,29:29:87:1018,87,0	1/1:0,31:31:93:1032,93,0	1/1:0,11:11:33:372,33,0	0/1:8,7:15:99:148,0,295	1/1:0,15:15:45:550,45,0	1/1:0,34:34:99:1250,102,0	0/0:26,0:26:75:0,75,1125	1/1:0,20:20:60:599,60,0	0/1:7,10:17:99:356,0,182	0/1:3,3:6:76:76,0,117	0/1:5,1:6:27:27,0,166	1/1:0,4:4:12:179,12,0	0/1:15,15:30:99:461,0,501	0/1:8,1:9:18:18,0,216	1/1:0,28:28:84:1094,84,0	0/0:16,0:16:45:0,45,675	./.:2,0:2:0:0,0,0	0/1:6,5:11:99:135,0,195	0/1:2,5:7:69:123,0,69	1/1:0,7:7:21:193,21,0	0/1:2,9:11:16:330,0,16	1/1:0,14:14:42:507,42,0	1/1:0,17:17:50:534,50,0	1/1:0,5:5:15:208,15,0
CL4842.Contig1_All	2622	.	C	T	5317.64	PASS	AC=20;AF=0.313;AN=64;BaseQRankSum=0.00;DP=522;ExcessHet=0.5021;FS=9.938;InbreedingCoeff=0.1087;MLEAC=21;MLEAF=0.328;MQ=60.00;MQRankSum=0.00;QD=21.02;ReadPosRankSum=-2.140e-01;SOR=0.474	GT:AD:DP:GQ:PL	0/1:9,2:11:57:57,0,366	0/1:29,15:44:99:484,0,1109	0/1:9,1:10:15:15,0,372	1/1:0,4:4:12:139,12,0	1/1:0,42:42:99:1796,126,0	0/0:11,0:11:33:0,33,354	./.	0/0:14,0:14:36:0,36,540	0/0:17,0:17:45:0,45,675	0/0:14,0:14:42:0,42,507	0/0:33,0:33:99:0,99,1088	0/0:23,0:23:60:0,60,900	0/0:7,0:7:21:0,21,313	0/1:10,7:17:99:222,0,399	0/0:13,0:13:39:0,39,502	0/0:32,0:32:93:0,93,1395	1/1:0,25:25:75:927,75,0	0/0:16,0:16:31:0,31,455	0/1:12,9:21:99:220,0,399	0/1:4,3:7:73:73,0,159	0/1:1,6:7:24:133,0,24	0/1:4,2:6:71:71,0,162	0/1:15,13:28:99:418,0,467	0/1:1,7:8:21:209,0,21	0/0:26,0:26:72:0,72,1080	1/1:0,13:13:39:382,39,0	./.:3,0:3:0:0,0,45	0/1:5,6:11:99:195,0,151	0/0:5,0:5:15:0,15,128	0/0:6,0:6:18:0,18,188	0/1:7,2:9:22:22,0,230	0/0:15,0:15:45:0,45,463	0/0:16,0:16:39:0,39,585	0/0:5,0:5:15:0,15,196
CL4842.Contig1_All	2636	.	C	T	11389.4	PASS	AC=42;AF=0.700;AN=60;BaseQRankSum=0.328;DP=527;ExcessHet=0.0112;FS=5.699;InbreedingCoeff=0.3417;MLEAC=45;MLEAF=0.750;MQ=60.00;MQRankSum=0.00;QD=31.64;ReadPosRankSum=0.00;SOR=0.446	GT:AD:DP:GQ:PL	0/0:12,0:12:24:0,24,360	0/0:45,0:45:99:0,102,1620	0/0:11,0:11:18:0,18,270	./.:7,0:7:0:0,0,151	0/0:40,0:40:99:0,99,1485	1/1:0,13:13:39:476,39,0	./.	1/1:0,13:13:39:542,39,0	1/1:0,16:16:48:675,48,0	1/1:0,14:14:42:547,42,0	1/1:0,36:36:99:1275,108,0	1/1:0,23:23:68:771,68,0	1/1:0,7:7:21:313,21,0	0/1:6,10:16:99:263,0,222	1/1:0,15:15:45:590,45,0	1/1:0,33:33:99:1237,99,0	0/0:25,0:25:30:0,30,905	1/1:0,15:15:45:476,45,0	0/1:8,13:21:99:439,0,215	0/1:3,4:7:99:118,0,114	./.:7,0:7:0:0,0,54	0/1:2,4:6:72:145,0,72	0/1:11,15:26:99:473,0,334	0/1:8,3:11:99:101,0,245	1/1:0,25:25:75:964,75,0	./.:15,0:15:0:0,0,304	1/1:0,2:2:6:90,6,0	0/1:6,5:11:99:151,0,195	1/1:0,5:5:15:144,15,0	1/1:0,5:5:15:184,15,0	0/1:2,5:7:28:147,0,28	1/1:0,14:14:42:430,42,0	1/1:0,14:14:42:507,42,0	1/1:0,5:5:15:224,15,0
CL4842.Contig1_All	2804	.	C	A	56.29	PASS	AC=1;AF=0.015;AN=68;BaseQRankSum=-1.296e+00;DP=593;ExcessHet=0.0000;FS=0.000;InbreedingCoeff=-0.0208;MLEAC=1;MLEAF=0.015;MQ=60.00;MQRankSum=0.00;QD=3.13;ReadPosRankSum=0.349;SOR=1.426	GT:AD:DP:GQ:PGT:PID:PL:PS	0|1:15,3:18:72:0|1:2804_C_A:72,0,621:2804	0/0:33,0:33:90:.:.:0,90,1350	0/0:6,0:6:9:.:.:0,9,135	0/0:9,0:9:27:.:.:0,27,279	0/0:48,0:48:57:.:.:0,57,1727	0/0:39,0:39:99:.:.:0,105,1231	0/0:4,0:4:12:.:.:0,12,123	0/0:14,0:14:36:.:.:0,36,540	0/0:22,0:22:66:.:.:0,66,728	0/0:12,0:12:30:.:.:0,30,450	0/0:44,0:44:99:.:.:0,114,1710	0/0:35,0:35:99:.:.:0,99,1485	0/0:10,0:10:30:.:.:0,30,352	0/0:16,0:16:48:.:.:0,48,492	0/0:14,0:14:42:.:.:0,42,538	0/0:19,0:19:54:.:.:0,54,810	0/0:23,0:23:60:.:.:0,60,900	0/0:14,0:14:42:.:.:0,42,466	0/0:14,0:14:42:.:.:0,42,466	0/0:12,0:12:30:.:.:0,30,450	0/0:11,0:11:33:.:.:0,33,344	0/0:10,0:10:27:.:.:0,27,405	0/0:31,0:31:77:.:.:0,77,1046	0/0:13,0:13:39:.:.:0,39,462	0/0:22,0:22:63:.:.:0,63,704	0/0:13,0:13:36:.:.:0,36,540	0/0:4,0:4:12:.:.:0,12,151	0/0:10,0:10:24:.:.:0,24,360	0/0:19,0:19:42:.:.:0,42,630	0/0:5,0:5:15:.:.:0,15,196	0/0:14,0:14:33:.:.:0,33,495	0/0:12,0:12:36:.:.:0,36,377	0/0:20,0:20:60:.:.:0,60,683	0/0:3,0:3:9:.:.:0,9,134
CL4842.Contig1_All	2805	.	C	G	50.15	PASS	AC=1;AF=0.015;AN=68;BaseQRankSum=-1.314e+00;DP=596;ExcessHet=0.0000;FS=0.000;InbreedingCoeff=-0.0200;MLEAC=1;MLEAF=0.015;MQ=60.00;MQRankSum=0.00;QD=2.95;ReadPosRankSum=-1.900e-01;SOR=1.179	GT:AD:DP:GQ:PGT:PID:PL:PS	0|1:16,1:19:69:0|1:2804_C_A:69,0,660:2804	0/0:33,0:33:90:.:.:0,90,1350	0/0:6,0:6:12:.:.:0,12,180	0/0:9,0:9:27:.:.:0,27,279	0/0:49,0:49:60:.:.:0,60,1815	0/0:39,0:39:99:.:.:0,105,1231	0/0:4,0:4:12:.:.:0,12,123	0/0:14,0:14:36:.:.:0,36,540	0/0:22,0:22:66:.:.:0,66,728	0/0:12,0:12:30:.:.:0,30,450	0/0:44,0:44:99:.:.:0,114,1710	0/0:35,0:35:99:.:.:0,99,1485	0/0:10,0:10:30:.:.:0,30,352	0/0:16,0:16:48:.:.:0,48,492	0/0:14,0:14:42:.:.:0,42,538	0/0:19,0:19:54:.:.:0,54,810	0/0:23,0:23:60:.:.:0,60,900	0/0:14,0:14:42:.:.:0,42,466	0/0:14,0:14:42:.:.:0,42,466	0/0:12,0:12:30:.:.:0,30,450	0/0:11,0:11:33:.:.:0,33,344	0/0:10,0:10:27:.:.:0,27,405	0/0:31,0:31:87:.:.:0,87,1305	0/0:13,0:13:39:.:.:0,39,462	0/0:22,0:22:63:.:.:0,63,704	0/0:13,0:13:36:.:.:0,36,540	0/0:4,0:4:12:.:.:0,12,151	0/0:10,0:10:24:.:.:0,24,360	0/0:20,0:20:45:.:.:0,45,675	0/0:5,0:5:15:.:.:0,15,196	0/0:14,0:14:33:.:.:0,33,495	0/0:12,0:12:36:.:.:0,36,377	0/0:20,0:20:60:.:.:0,60,683	0/0:3,0:3:9:.:.:0,9,134
CL4842.Contig1_All	2832	.	T	C	2463.21	PASS	AC=8;AF=0.118;AN=68;BaseQRankSum=0.550;DP=613;ExcessHet=0.2008;FS=3.624;InbreedingCoeff=0.1413;MLEAC=8;MLEAF=0.118;MQ=60.00;MQRankSum=0.00;QD=15.02;ReadPosRankSum=-2.180e-01;SOR=0.702	GT:AD:DP:GQ:PL	0/1:10,6:16:99:216,0,351	0/1:27,20:47:99:694,0,1015	0/1:6,2:8:65:65,0,238	1/1:0,11:11:33:367,33,0	0/1:29,27:56:99:924,0,904	0/0:39,0:39:99:0,105,1231	0/0:4,0:4:12:0,12,123	0/0:12,0:12:20:0,20,436	0/0:24,0:24:72:0,72,778	0/0:10,0:10:30:0,30,448	0/0:44,0:44:99:0,114,1710	0/0:36,0:36:99:0,99,1216	0/0:11,0:11:33:0,33,311	0/0:16,0:16:48:0,48,556	0/0:14,0:14:42:0,42,518	0/0:18,0:18:54:0,54,670	0/0:22,0:22:60:0,60,900	0/0:14,0:14:42:0,42,398	0/0:16,0:16:45:0,45,675	0/0:11,0:11:33:0,33,372	0/1:5,9:14:99:241,0,165	0/1:10,2:12:13:13,0,291	0/0:30,0:30:90:0,90,1030	0/0:16,0:16:45:0,45,675	0/0:17,0:17:51:0,51,641	0/0:13,0:13:39:0,39,365	0/0:4,0:4:12:0,12,131	0/0:10,0:10:30:0,30,275	0/0:17,0:17:51:0,51,516	0/0:5,0:5:15:0,15,208	0/0:10,0:10:30:0,30,331	0/0:10,0:10:30:0,30,327	0/0:20,0:20:60:0,60,683	0/0:4,0:4:12:0,12,163
CL4842.Contig1_All	2861	.	A	C	3767.99	PASS	AC=14;AF=0.219;AN=64;BaseQRankSum=0.00;DP=558;ExcessHet=0.5685;FS=0.519;InbreedingCoeff=0.0544;MLEAC=15;MLEAF=0.234;MQ=60.00;MQRankSum=0.00;QD=18.93;ReadPosRankSum=0.114;SOR=0.650	GT:AD:DP:GQ:PL	./.:15,0:15:0:0,0,493	0/0:34,0:34:90:0,90,1350	0/0:8,0:8:24:0,24,359	0/0:10,0:10:30:0,30,326	0/1:30,29:59:99:937,0,997	0/0:34,0:34:99:0,99,1485	0/0:5,0:5:15:0,15,144	0/0:10,0:10:30:0,30,419	0/0:22,0:22:60:0,60,736	0/0:8,0:8:24:0,24,302	0/0:38,0:38:99:0,101,1416	0/0:29,0:29:81:0,81,1067	0/0:14,0:14:42:0,42,462	0/1:7,9:16:99:275,0,169	0/0:10,0:10:30:0,30,408	0/0:14,0:14:42:0,42,571	1/1:0,20:20:60:839,60,0	0/0:13,0:13:39:0,39,462	0/1:4,6:10:99:164,0,109	0/1:4,10:14:99:269,0,137	0/0:15,0:15:45:0,45,511	0/0:13,0:13:33:0,33,495	0/1:13,14:27:99:505,0,421	0/1:6,8:14:99:216,0,227	0/0:15,0:15:45:0,45,587	1/1:0,9:9:27:323,27,0	0/1:3,1:4:13:13,0,87	./.:10,0:10:0:0,0,58	0/1:11,6:17:99:163,0,282	0/1:3,2:5:74:74,0,119	0/1:6,2:8:45:45,0,245	0/0:8,0:8:24:0,24,262	0/0:16,0:16:48:0,48,568	0/0:3,0:3:9:0,9,134
CL4842.Contig1_All	2919	.	C	T	11675.9	PASS	AC=47;AF=0.734;AN=64;BaseQRankSum=-2.360e-01;DP=509;ExcessHet=0.0341;FS=0.000;InbreedingCoeff=0.2807;MLEAC=48;MLEAF=0.750;MQ=60.00;MQRankSum=0.00;QD=26.97;ReadPosRankSum=-3.160e-01;SOR=0.731	GT:AD:DP:GQ:PGT:PID:PL:PS	./.:8,0:8:0:.:.:0,0,264	0/0:23,0:23:60:.:.:0,60,900	0/0:8,0:8:24:.:.:0,24,347	0/0:8,0:8:24:.:.:0,24,237	0/1:33,31:64:99:.:.:863,0,830	1/1:0,25:25:74:.:.:720,74,0	1/1:0,2:2:6:.:.:90,6,0	1/1:0,10:10:30:.:.:336,30,0	1/1:0,17:17:51:.:.:641,51,0	1/1:0,5:5:15:.:.:208,15,0	1/1:0,46:46:99:.:.:1483,138,0	1/1:0,24:24:72:.:.:834,72,0	1/1:0,13:13:39:.:.:406,39,0	0/1:1,10:11:12:.:.:375,0,12	1/1:0,9:9:27:.:.:283,27,0	1/1:0,14:14:42:.:.:507,42,0	0/1:8,13:21:99:.:.:359,0,215	1/1:0,9:9:27:.:.:343,27,0	0/1:4,7:11:99:.:.:205,0,146	1/1:0,15:15:45:.:.:592,45,0	0/1:6,5:11:99:.:.:116,0,196	0/1:4,7:11:99:.:.:200,0,106	0/1:12,9:21:99:.:.:250,0,355	1/1:0,11:11:31:.:.:251,31,0	1/1:0,13:13:39:.:.:470,39,0	0/0:10,0:10:27:.:.:0,27,405	./.:3,0:3:0:.:.:0,0,5	1|1:0,7:7:21:1|1:2908_A_G:229,21,0:2908	1/1:0,14:14:42:.:.:466,42,0	0/1:5,6:11:99:.:.:155,0,151	0/1:2,11:13:51:.:.:342,0,51	1/1:0,7:7:21:.:.:233,21,0	1/1:1,11:12:26:.:.:387,26,0	1/1:0,6:6:18:.:.:188,18,0
CL4842.Contig1_All	3089	.	A	G	7197.44	PASS	AC=39;AF=0.591;AN=66;BaseQRankSum=0.319;DP=378;ExcessHet=0.0515;FS=0.000;InbreedingCoeff=0.2835;MLEAC=41;MLEAF=0.621;MQ=60.00;MQRankSum=0.00;QD=26.76;ReadPosRankSum=0.135;SOR=0.747	GT:AD:DP:GQ:PL	0/0:7,0:7:18:0,18,270	0/0:22,0:22:57:0,57,855	0/0:8,0:8:24:0,24,327	0/0:4,0:4:12:0,12,128	0/0:40,0:40:99:0,99,1485	1/1:0,17:17:51:519,51,0	./.:1,0:1:0:0,0,0	1/1:0,9:9:27:323,27,0	1/1:0,10:10:30:311,30,0	1/1:0,11:11:33:332,33,0	1/1:0,17:17:51:561,51,0	1/1:0,17:17:51:561,51,0	1/1:0,13:13:39:366,39,0	0/1:4,5:9:99:117,0,152	1/1:0,7:7:21:233,21,0	1/1:0,10:10:30:287,30,0	0/0:18,0:18:48:0,48,720	1/1:0,24:24:72:698,72,0	0/1:5,3:8:70:70,0,120	0/1:3,5:8:70:200,0,70	0/1:5,5:10:99:154,0,134	0/1:4,5:9:72:117,0,72	0/1:6,8:14:99:200,0,146	0/1:5,3:8:99:110,0,100	1/1:0,14:14:42:470,42,0	0/0:3,0:3:9:0,9,106	0/1:2,4:6:31:121,0,31	0/0:2,0:2:6:0,6,49	0/1:2,3:5:74:119,0,74	0/1:2,6:8:66:164,0,66	0/1:3,9:12:98:327,0,98	1/1:0,7:7:21:273,21,0	1/1:0,9:9:27:328,27,0	1/1:0,7:7:21:178,21,0
Unigene66223_All	615	.	G	C	170.17	PASS	AC=1;AF=0.500;AN=2;BaseQRankSum=0.664;DP=13;ExcessHet=0.0000;FS=0.000;MLEAC=7;MLEAF=1.00;MQ=60.00;MQRankSum=0.00;QD=13.09;ReadPosRankSum=2.03;SOR=0.495	GT:AD:DP:GQ:PL	./.	./.	./.	0/1:7,6:13:99:150,0,195	./.	./.	./.	./.	./.	./.	./.	./.	./.	./.	./.	./.	./.	./.	./.	./.	./.	./.	./.	./.	./.	./.	./.	./.	./.	./.	./.	./.	./.	./.
Unigene66223_All	1276	.	A	T	33.17	PASS	AC=1;AF=0.500;AN=2;BaseQRankSum=-1.097e+00;DP=11;ExcessHet=0.0000;FS=0.000;MLEAC=6;MLEAF=1.00;MQ=60.00;MQRankSum=0.00;QD=3.02;ReadPosRankSum=0.660;SOR=0.527	GT:AD:DP:GQ:PL	./.	./.	./.	0/1:9,2:11:16:16,0,279	./.	./.	./.	./.	./.	./.	./.	./.	./.	./.	./.	./.	./.	./.	./.	./.	./.	./.	./.	./.	./.	./.	./.	./.	./.	./.	./.	./.	./.	./.
Unigene66223_All	1712	.	T	C	57.14	PASS	AC=1;AF=0.500;AN=2;BaseQRankSum=-1.383e+00;DP=4;ExcessHet=0.0000;FS=0.000;MLEAC=7;MLEAF=1.00;MQ=60.00;MQRankSum=0.00;QD=14.29;ReadPosRankSum=-1.383e+00;SOR=0.693	GT:AD:DP:GQ:PL	./.	./.	./.	0/1:2,2:4:37:37,0,78	./.	./.	./.	./.	./.	./.	./.	./.	./.	./.	./.	./.	./.	./.	./.	./.	./.	./.	./.	./.	./.	./.	./.	./.	./.	./.	./.	./.	./.	./.
Unigene896_All	45	.	T	G	112280	PASS	AC=51;AF=0.750;AN=68;BaseQRankSum=0.730;DP=3594;ExcessHet=0.0001;FS=0.000;InbreedingCoeff=0.6078;MLEAC=51;MLEAF=0.750;MQ=60.00;MQRankSum=0.00;QD=35.00;ReadPosRankSum=1.21;SOR=0.559	GT:AD:DP:GQ:PL	0/0:26,0:26:69:0,69,1035	0/0:30,0:30:78:0,78,1170	0/0:14,0:14:39:0,39,585	0/0:62,0:62:99:0,102,1800	0/0:51,0:51:99:0,120,1800	1/1:0,227:227:99:7739,680,0	1/1:0,55:55:99:1981,165,0	1/1:0,102:102:99:3657,306,0	1/1:2,136:138:99:5376,394,0	1/1:1,110:111:99:4342,289,0	1/1:0,162:162:99:6272,487,0	1/1:0,123:123:99:4909,370,0	0/1:40,75:115:99:2395,0,1246	0/1:41,72:113:99:2335,0,1135	1/1:0,107:107:99:4247,321,0	1/1:1,82:83:99:3294,239,0	0/1:47,63:110:99:2004,0,1316	1/1:0,121:121:99:4891,363,0	1/1:0,115:115:99:4445,345,0	0/1:48,25:73:99:539,0,1489	1/1:0,114:114:99:4434,342,0	1/1:0,100:100:99:3729,300,0	1/1:0,91:91:99:3387,273,0	1/1:0,138:138:99:5141,413,0	0/1:26,61:87:99:1988,0,726	1/1:0,105:105:99:3804,315,0	1/1:0,120:120:99:4484,360,0	1/1:0,119:119:99:4630,358,0	0/0:51,0:51:99:0,120,1800	1/1:0,140:140:99:5431,421,0	1/1:0,83:83:99:2916,249,0	1/1:0,111:111:99:3987,333,0	1/1:0,129:129:99:5078,387,0	1/1:0,116:116:99:4689,349,0
Unigene896_All	91	.	C	T	12472.3	PASS	AC=4;AF=0.061;AN=66;BaseQRankSum=0.685;DP=3729;ExcessHet=0.0030;FS=0.565;InbreedingCoeff=0.4048;MLEAC=4;MLEAF=0.061;MQ=60.00;MQRankSum=0.00;QD=23.58;ReadPosRankSum=0.547;SOR=0.621	GT:AD:DP:GQ:PL	0/0:24,0:24:26:0,26,917	./.:47,0:47:0:0,0,1435	0/0:22,0:22:57:0,57,855	0/0:62,0:62:99:0,102,1800	0/0:51,0:51:99:0,120,1800	0/0:234,0:234:99:0,120,1800	0/0:50,0:50:99:0,108,1673	0/1:77,73:150:99:2271,0,2280	0/1:88,125:213:99:3712,0,2703	1/1:0,166:166:99:6533,499,0	0/0:163,0:163:99:0,120,1800	0/0:127,0:127:99:0,120,1800	0/0:119,0:119:99:0,120,1800	0/0:116,0:116:99:0,120,1800	0/0:110,0:110:99:0,120,1800	0/0:83,0:83:99:0,120,1800	0/0:111,0:111:99:0,120,1800	0/0:123,0:123:99:0,120,1800	0/0:120,0:120:99:0,120,1800	0/0:65,0:65:99:0,120,1800	0/0:114,0:114:99:0,120,1800	0/0:103,0:103:99:0,120,1800	0/0:95,0:95:99:0,120,1800	0/0:141,0:141:99:0,120,1800	0/0:95,0:95:99:0,120,1800	0/0:108,0:108:99:0,120,1800	0/0:123,0:123:99:0,120,1800	0/0:121,0:121:99:0,120,1800	0/0:51,0:51:99:0,120,1800	0/0:144,0:144:99:0,120,1800	0/0:85,0:85:99:0,120,1800	0/0:115,0:115:99:0,120,1800	0/0:131,0:131:99:0,120,1800	0/0:120,0:120:99:0,120,1800
Unigene896_All	480	.	A	G	132876	PASS	AC=42;AF=0.618;AN=68;BaseQRankSum=-8.000e-03;DP=5800;ExcessHet=0.0156;FS=0.000;InbreedingCoeff=0.3773;MLEAC=42;MLEAF=0.618;MQ=60.00;MQRankSum=0.00;QD=25.81;ReadPosRankSum=0.896;SOR=0.750	GT:AD:DP:GQ:PL	0/0:33,0:33:75:0,75,1125	0/0:77,0:77:99:0,111,1800	0/0:34,0:34:45:0,45,675	0/0:62,0:62:99:0,102,1800	0/0:51,0:51:99:0,120,1800	1/1:1,384:385:99:11565,1114,0	1/1:0,48:48:99:1598,144,0	1/1:3,173:176:99:5221,437,0	1/1:2,216:218:99:7173,578,0	1/1:0,224:224:99:6923,671,0	1/1:2,309:311:99:9726,855,0	1/1:3,266:269:99:8634,722,0	0/1:69,85:154:99:2428,0,1818	0/1:61,92:153:99:2439,0,1407	1/1:1,184:185:99:5995,548,0	0/1:63,73:136:99:2012,0,1581	0/1:92,129:221:99:3351,0,2396	0/1:124,133:257:99:3482,0,3234	1/1:0,232:232:99:7141,694,0	0/1:57,13:70:99:285,0,1745	1/1:3,169:172:99:5611,429,0	0/1:82,84:166:99:2199,0,2020	1/1:3,139:142:99:4754,354,0	1/1:0,249:249:99:8047,747,0	0/0:95,0:95:99:0,120,1800	0/0:108,0:108:99:0,120,1800	1/1:0,178:178:99:5970,534,0	1/1:1,184:185:99:5584,516,0	0/0:51,0:51:99:0,120,1800	0/1:138,149:287:99:3794,0,3449	0/1:46,64:110:99:1813,0,1185	0/1:75,139:214:99:3876,0,1740	1/1:1,191:192:99:6501,538,0	1/1:4,211:215:99:6696,488,0
Unigene896_All	500	.	A	C	2046.19	PASS	AC=1;AF=0.015;AN=68;BaseQRankSum=1.67;DP=4090;ExcessHet=0.0000;FS=4.760;InbreedingCoeff=-0.0149;MLEAC=1;MLEAF=0.015;MQ=60.00;MQRankSum=0.00;QD=12.79;ReadPosRankSum=-4.970e-01;SOR=1.147	GT:AD:DP:GQ:PL	0/0:20,0:20:60:0,60,858	0/0:49,0:49:99:0,120,1800	0/0:12,0:12:36:0,36,540	0/0:62,0:62:99:0,102,1800	0/0:51,0:51:99:0,120,1800	0/0:269,0:269:99:0,120,1800	0/0:36,0:36:90:0,90,1350	0/0:114,0:114:99:0,120,1800	0/1:91,69:160:99:2062,0,2629	0/0:159,0:159:99:0,120,1800	0/0:220,0:220:99:0,120,1800	0/0:182,0:182:99:0,120,1800	0/0:86,0:86:99:0,120,1800	0/0:120,0:120:99:0,120,1800	0/0:125,0:125:99:0,120,1800	0/0:97,0:97:99:0,120,1800	0/0:167,0:167:99:0,120,1800	0/0:186,0:186:99:0,120,1800	0/0:173,0:173:99:0,120,1800	0/0:53,0:53:99:0,112,1800	0/0:129,0:129:99:0,120,1800	0/0:122,0:122:99:0,120,1800	0/0:87,0:87:99:0,120,1800	0/0:160,0:160:99:0,120,1800	0/0:95,0:95:99:0,120,1800	0/0:108,0:108:99:0,120,1800	0/0:124,0:124:99:0,120,1800	0/0:135,0:135:99:0,120,1800	0/0:51,0:51:99:0,120,1800	0/0:210,0:210:99:0,120,1800	0/0:78,0:78:99:0,120,1800	0/0:158,0:158:99:0,120,1800	0/0:137,0:137:99:0,120,1800	0/0:149,0:149:99:0,120,1800
Unigene16019_All	253	.	A	G	4055.81	PASS	AC=40;AF=0.667;AN=60;BaseQRankSum=0.226;DP=545;ExcessHet=0.0003;FS=0.000;InbreedingCoeff=0.4540;MLEAC=42;MLEAF=0.700;MQ=60.00;MQRankSum=0.00;QD=22.91;ReadPosRankSum=-5.240e-01;SOR=0.702	GT:AD:DP:GQ:PL	./.	0/0:16,0:16:45:0,45,675	./.	./.:63,0:63:0:0,0,912	0/0:225,0:225:99:0,100,1800	1/1:0,15:15:45:441,45,0	1/1:0,3:3:9:94,9,0	1/1:0,7:7:21:273,21,0	1/1:0,2:2:6:74,6,0	1/1:0,8:8:24:302,24,0	1/1:0,10:10:30:327,30,0	1/1:0,3:3:9:134,9,0	1/1:0,11:11:33:332,33,0	0/1:3,2:5:34:34,0,119	0/0:21,0:21:18:0,18,610	0/0:4,0:4:12:0,12,139	0/1:2,3:5:34:79,0,34	1/1:0,9:9:27:281,27,0	1/1:0,5:5:15:184,15,0	0/1:6,4:10:89:89,0,158	0/0:13,0:13:36:0,36,540	0/0:3,0:3:9:0,9,106	0/1:11,4:15:94:94,0,327	1/1:0,3:3:9:118,9,0	1/1:0,2:2:6:90,6,0	0/0:10,0:10:27:0,27,405	1/1:0,6:6:18:188,18,0	1/1:0,6:6:18:229,18,0	0/1:18,3:21:31:31,0,526	1/1:0,5:5:15:184,15,0	0/1:13,4:17:88:88,0,371	./.:7,0:7:0:0,0,144	1/1:0,3:3:9:78,9,0	1/1:0,6:6:18:229,18,0
Unigene16019_All	300	.	T	C	9775.23	PASS	AC=55;AF=0.833;AN=66;BaseQRankSum=1.07;DP=557;ExcessHet=0.1068;FS=0.000;InbreedingCoeff=0.1694;MLEAC=56;MLEAF=0.848;MQ=60.00;MQRankSum=0.00;QD=18.58;ReadPosRankSum=0.417;SOR=0.632	GT:AD:DP:GQ:PL	0/0:2,0:2:6:0,6,79	0/0:11,0:11:30:0,30,450	./.	0/1:38,37:75:99:1072,0,1027	0/1:128,81:209:99:2278,0,3640	1/1:0,16:16:48:505,48,0	1/1:0,2:2:6:90,6,0	1/1:0,3:3:9:134,9,0	1/1:0,5:5:15:224,15,0	1/1:1,6:7:11:213,11,0	1/1:0,10:10:30:327,30,0	1/1:0,3:3:9:134,9,0	1/1:0,13:13:39:382,39,0	1/1:0,6:6:18:188,18,0	0/1:8,11:19:99:235,0,221	1/1:0,5:5:15:184,15,0	1/1:0,9:9:27:243,27,0	1/1:0,9:9:27:283,27,0	1/1:0,8:8:24:238,24,0	0/1:5,2:7:68:68,0,163	0/1:7,6:13:99:189,0,178	1/1:0,4:4:12:173,12,0	0/1:12,2:14:7:7,0,335	1/1:0,3:3:9:78,9,0	1/1:0,2:2:6:73,6,0	1/1:0,8:8:24:238,24,0	1/1:0,7:7:21:217,21,0	1/1:0,8:8:24:278,24,0	0/1:18,3:21:31:31,0,542	1/1:0,8:8:24:278,24,0	1/1:0,18:18:54:605,54,0	1/1:0,7:7:21:233,21,0	1/1:0,2:2:6:90,6,0	1/1:0,5:5:15:224,15,0
Unigene16019_All	403	.	A	G	3274.42	PASS	AC=31;AF=0.646;AN=48;BaseQRankSum=2.15;DP=386;ExcessHet=0.0000;FS=0.000;InbreedingCoeff=0.5097;MLEAC=38;MLEAF=0.792;MQ=60.00;MQRankSum=0.00;QD=25.19;ReadPosRankSum=1.27;SOR=0.722	GT:AD:DP:GQ:PL	./.:1,0:1:0:0,0,0	./.:11,0:11:0:0,0,408	0/0:8,0:8:21:0,21,315	./.:78,0:78:0:0,0,1841	0/0:69,0:69:99:0,120,1800	1/1:0,8:8:23:253,23,0	./.:1,0:1:0:0,0,0	1/1:0,3:3:9:134,9,0	1/1:0,10:10:30:307,30,0	1/1:0,7:7:21:293,21,0	1/1:0,10:10:30:287,30,0	./.:1,0:1:0:0,0,0	1/1:0,4:4:12:123,12,0	./.:7,0:7:0:0,0,184	0/0:20,0:20:60:0,60,679	0/0:6,0:6:18:0,18,229	0/1:10,3:13:95:95,0,208	1/1:0,7:7:21:233,21,0	1/1:0,3:3:9:114,9,0	./.:11,0:11:0:0,0,283	0/0:9,0:9:21:0,21,315	0/0:6,0:6:18:0,18,172	0/1:16,2:18:36:36,0,422	1/1:0,10:10:30:327,30,0	1/1:0,10:10:30:287,30,0	./.:1,0:1:0:0,0,0	1/1:0,1:1:3:25,3,0	1/1:1,6:7:11:179,11,0	0/0:11,0:11:4:0,4,299	1/1:0,5:5:15:184,15,0	0/1:6,5:11:99:151,0,195	./.:11,0:11:0:0,0,258	./.	1/1:0,4:4:12:179,12,0
Unigene16019_All	495	.	A	G	2978.04	PASS	AC=36;AF=0.581;AN=62;BaseQRankSum=-2.820e-01;DP=354;ExcessHet=0.0000;FS=5.661;InbreedingCoeff=0.6182;MLEAC=37;MLEAF=0.597;MQ=60.00;MQRankSum=0.00;QD=20.26;ReadPosRankSum=-8.120e-01;SOR=1.284	GT:AD:DP:GQ:PL	0/0:2,0:2:6:0,6,78	0/0:10,0:10:30:0,30,365	0/0:8,0:8:24:0,24,279	0/0:64,0:64:99:0,119,1800	0/0:69,0:69:99:0,120,1800	1/1:0,9:9:27:265,27,0	./.:1,0:1:0:0,0,0	1/1:0,6:6:18:148,18,0	1/1:0,3:3:9:94,9,0	1/1:0,9:9:27:243,27,0	1/1:0,3:3:9:134,9,0	1/1:0,2:2:6:90,6,0	1/1:0,7:7:21:193,21,0	0/0:9,0:9:27:0,27,234	0/0:12,0:12:33:0,33,495	0/0:2,0:2:6:0,6,74	0/1:6,5:11:99:111,0,155	1/1:0,4:4:12:132,12,0	1/1:0,4:4:12:139,12,0	0/1:12,2:14:7:7,0,295	0/0:10,0:10:30:0,30,287	0/0:5,0:5:15:0,15,135	0/1:19,6:25:99:111,0,380	1/1:0,9:9:27:243,27,0	1/1:0,9:9:27:276,27,0	./.:1,0:1:0:0,0,0	1/1:0,2:2:6:90,6,0	1/1:0,8:8:24:271,24,0	0/0:7,0:7:21:0,21,233	1/1:0,3:3:9:94,9,0	./.:6,0:6:0:0,0,139	0/1:7,2:9:22:22,0,166	1/1:0,6:6:18:148,18,0	1/1:0,4:4:12:139,12,0
Unigene16019_All	535	.	C	A	676.77	PASS	AC=4;AF=0.061;AN=66;BaseQRankSum=1.38;DP=300;ExcessHet=0.0032;FS=0.000;InbreedingCoeff=0.1267;MLEAC=4;MLEAF=0.061;MQ=60.00;MQRankSum=0.00;QD=9.53;ReadPosRankSum=0.120;SOR=0.634	GT:AD:DP:GQ:PL	1/1:0,2:2:6:85,6,0	0/1:3,6:9:61:195,0,61	./.:6,0:6:0:0,0,156	0/1:39,21:60:99:431,0,1032	0/0:69,0:69:99:0,120,1800	0/0:7,0:7:21:0,21,215	0/0:1,0:1:3:0,3,45	0/0:5,0:5:15:0,15,135	0/0:1,0:1:3:0,3,45	0/0:7,0:7:21:0,21,233	0/0:3,0:3:6:0,6,90	0/0:1,0:1:3:0,3,45	0/0:6,0:6:18:0,18,200	0/0:6,0:6:15:0,15,225	0/0:12,0:12:24:0,24,360	0/0:2,0:2:6:0,6,74	0/0:9,0:9:24:0,24,360	0/0:3,0:3:9:0,9,78	0/0:4,0:4:12:0,12,99	0/0:9,0:9:24:0,24,360	0/0:8,0:8:24:0,24,302	0/0:2,0:2:6:0,6,90	0/0:18,0:18:42:0,42,630	0/0:3,0:3:9:0,9,118	0/0:7,0:7:18:0,18,270	0/0:1,0:1:3:0,3,45	0/0:2,0:2:6:0,6,74	0/0:5,0:5:15:0,15,128	0/0:8,0:8:21:0,21,315	0/0:2,0:2:6:0,6,90	0/0:5,0:5:15:0,15,208	0/0:7,0:7:21:0,21,233	0/0:5,0:5:15:0,15,144	0/0:3,0:3:9:0,9,78
Unigene47300_All	384	.	C	T	308.5	PASS	AC=8;AF=0.800;AN=10;DP=59;ExcessHet=0.0000;FS=0.000;MLEAC=23;MLEAF=1.00;MQ=60.00;QD=26.37;SOR=1.179	GT:AD:DP:GQ:PL	./.	./.	./.	0/0:50,0:50:99:0,103,1800	./.	./.	./.	./.	1/1:0,2:2:6:49,6,0	./.	./.	1/1:0,2:2:6:90,6,0	./.	./.	./.	./.	./.	./.:1,0:1:0:0,0,0	./.	./.	./.	1/1:0,2:2:6:49,6,0	./.	./.	./.	./.	./.	1/1:0,2:2:6:49,6,0	./.	./.	./.	./.	./.	./.
Unigene47300_All	629	.	C	T	62.74	PASS	AC=2;AF=0.500;AN=4;DP=53;ExcessHet=0.0000;FS=0.000;MLEAC=7;MLEAF=1.00;MQ=60.00;QD=31.37;SOR=0.693	GT:AD:DP:GQ:PL	./.	./.	./.	0/0:50,0:50:99:0,103,1800	./.	./.	./.	./.	./.	./.	./.	./.	./.	./.	./.	./.	./.	./.	1/1:0,2:2:6:49,6,0	./.	./.	./.	./.	./.	./.	./.	./.	./.	./.	./.	./.	./.:1,0:1:0:0,0,0	./.	./.
Unigene5490_All	43	.	C	T	38.87	PASS	AC=2;AF=0.067;AN=30;DP=27;ExcessHet=0.0000;FS=0.000;InbreedingCoeff=0.2011;MLEAC=3;MLEAF=0.100;MQ=60.00;QD=27.41;SOR=1.609	GT:AD:DP:GQ:PL	1/1:0,1:1:3:45,3,0	0/0:2,0:2:6:0,6,83	0/0:1,0:1:3:0,3,42	./.	0/0:2,0:2:6:0,6,73	0/0:5,0:5:15:0,15,115	./.	./.	./.	0/0:2,0:2:6:0,6,61	./.:1,0:1:0:0,0,0	0/0:1,0:1:3:0,3,29	./.	./.	./.	./.	./.	./.	./.	./.	0/0:1,0:1:3:0,3,29	./.	./.	0/0:2,0:2:6:0,6,90	./.	0/0:2,0:2:6:0,6,74	./.	0/0:1,0:1:3:0,3,45	0/0:1,0:1:3:0,3,16	0/0:1,0:1:3:0,3,29	0/0:1,0:1:3:0,3,45	./.	./.:1,0:1:0:0,0,0	0/0:2,0:2:6:0,6,49
Unigene5490_All	54	.	C	T	32.48	PASS	AC=1;AF=0.029;AN=34;BaseQRankSum=-6.740e-01;DP=30;ExcessHet=0.0000;FS=0.000;InbreedingCoeff=-0.0837;MLEAC=3;MLEAF=0.088;MQ=60.00;MQRankSum=0.00;QD=8.12;ReadPosRankSum=0.00;SOR=0.105	GT:AD:DP:GQ:PL	0/0:1,0:1:3:0,3,44	0/0:4,0:4:12:0,12,168	0/0:1,0:1:3:0,3,42	./.	0/0:2,0:2:6:0,6,73	0/1:2,2:4:37:37,0,51	./.	./.	./.	0/0:2,0:2:6:0,6,61	0/0:2,0:2:6:0,6,74	0/0:1,0:1:3:0,3,29	./.	./.	./.	./.	./.	0/0:1,0:1:3:0,3,29	./.	./.	0/0:1,0:1:3:0,3,29	./.	./.	0/0:2,0:2:6:0,6,90	./.	./.:2,0:2:0:0,0,0	./.	0/0:1,0:1:3:0,3,45	0/0:1,0:1:3:0,3,16	0/0:1,0:1:3:0,3,29	0/0:1,0:1:3:0,3,45	./.	0/0:1,0:1:3:0,3,29	0/0:2,0:2:6:0,6,49
Unigene5490_All	66	.	A	G	439.61	PASS	AC=11;AF=0.500;AN=22;BaseQRankSum=0.674;DP=31;ExcessHet=0.0343;FS=0.000;InbreedingCoeff=0.2298;MLEAC=23;MLEAF=1.00;MQ=60.00;MQRankSum=0.00;QD=33.61;ReadPosRankSum=-6.740e-01;SOR=0.941	GT:AD:DP:GQ:PGT:PID:PL:PS	1|1:0,2:2:6:1|1:66_A_G:90,6,0:66	0/1:2,1:3:35:.:.:35,0,60	./.:1,0:1:0:.:.:0,0,0	./.	1/1:0,1:1:3:.:.:45,3,0	0|0:4,0:4:12:0|1:66_A_G:0,12,180:66	./.	./.	./.	0/0:2,0:2:6:.:.:0,6,61	1|1:0,2:2:6:1|1:66_A_G:90,6,0:66	./.:1,0:1:0:.:.:0,0,0	./.	./.	./.:1,0:1:0:.:.:0,0,0	./.	./.	0|1:1,1:2:39:0|1:66_A_G:39,0,39:66	./.	./.	0/0:2,0:2:6:.:.:0,6,49	./.	./.	0|1:1,1:2:39:0|1:66_A_G:39,0,39:66	./.	0/0:2,0:2:6:.:.:0,6,90	./.	./.:1,0:1:0:.:.:0,0,0	./.:1,0:1:0:.:.:0,0,0	./.	./.:1,0:1:0:.:.:0,0,0	./.	.|.:.:.:0:0|1:66_A_G:0,0,0:66	1/1:0,2:2:6:.:.:49,6,0
Unigene5490_All	68	.	A	T	33.39	PASS	AC=1;AF=0.029;AN=34;BaseQRankSum=-6.740e-01;DP=31;ExcessHet=0.0000;FS=0.000;InbreedingCoeff=-0.1590;MLEAC=2;MLEAF=0.059;MQ=60.00;MQRankSum=0.00;QD=16.70;ReadPosRankSum=0.674;SOR=0.693	GT:AD:DP:GQ:PGT:PID:PL:PS	0/0:2,0:2:6:.:.:0,6,84	0/0:4,0:4:12:.:.:0,12,121	0/0:1,0:1:3:.:.:0,3,39	./.	0/0:1,0:1:3:.:.:0,3,27	0/0:4,0:4:12:.:.:0,12,91	./.	./.	./.	0/0:2,0:2:6:.:.:0,6,61	0/0:2,0:2:6:.:.:0,6,74	0/0:1,0:1:3:.:.:0,3,16	./.	./.	0/0:1,0:1:3:.:.:0,3,45	./.	./.	0/0:2,0:2:6:.:.:0,6,90	./.	./.	0/0:2,0:2:6:.:.:0,6,49	./.	./.	0|1:1,1:2:39:0|1:45_GAA_G:39,0,39:45	./.	0/0:2,0:2:6:.:.:0,6,90	./.	0/0:1,0:1:3:.:.:0,3,29	0/0:1,0:1:3:.:.:0,3,45	./.	0/0:1,0:1:3:.:.:0,3,45	./.	./.	0/0:2,0:2:6:.:.:0,6,49
Unigene5490_All	72	.	T	C	255.5	PASS	AC=5;AF=0.167;AN=30;BaseQRankSum=0.00;DP=34;ExcessHet=0.0000;FS=0.000;InbreedingCoeff=0.2429;MLEAC=8;MLEAF=0.267;MQ=60.00;MQRankSum=0.00;QD=31.44;ReadPosRankSum=-9.670e-01;SOR=1.609	GT:AD:DP:GQ:PGT:PID:PL:PS	1|1:0,2:2:6:1|1:66_A_G:90,6,0:66	0/0:4,0:4:12:.:.:0,12,121	0/0:1,0:1:3:.:.:0,3,39	./.	0/0:1,0:1:3:.:.:0,3,27	0|0:4,0:4:12:0|1:66_A_G:0,12,180:66	./.	./.	./.	0/0:2,0:2:6:.:.:0,6,61	1|1:0,2:2:6:1|1:66_A_G:90,6,0:66	0/0:1,0:1:3:.:.:0,3,16	./.	./.	./.:1,0:1:0:.:.:0,0,0	./.	./.	0|1:1,2:3:36:0|1:66_A_G:81,0,36:66	./.	./.	./.:4,0:4:0:.:.:0,0,49	./.	./.	0|0:2,0:2:6:0|1:72_T_C:0,6,90:72	./.	0/0:2,0:2:6:.:.:0,6,90	./.	0/0:1,0:1:3:.:.:0,3,29	0/0:1,0:1:3:.:.:0,3,45	./.	0/0:1,0:1:3:.:.:0,3,45	./.	.|.:.:.:0:0|1:66_A_G:0,0,0:66	0/0:2,0:2:6:.:.:0,6,49
Unigene5490_All	73	.	C	T	80.68	PASS	AC=2;AF=0.067;AN=30;DP=34;ExcessHet=0.0000;FS=0.000;InbreedingCoeff=0.2306;MLEAC=3;MLEAF=0.100;MQ=60.00;QD=37.22;SOR=0.693	GT:AD:DP:GQ:PGT:PID:PL:PS	0/0:2,0:2:6:.:.:0,6,86	0/0:4,0:4:12:.:.:0,12,121	0/0:1,0:1:3:.:.:0,3,39	./.	0/0:1,0:1:3:.:.:0,3,27	0|0:4,0:4:12:0|1:66_A_G:0,12,180:66	./.	./.	./.	0/0:2,0:2:6:.:.:0,6,61	1|1:0,2:2:6:1|1:66_A_G:90,6,0:66	0/0:1,0:1:3:.:.:0,3,16	./.	./.	./.:1,0:1:0:.:.:0,0,0	./.	./.	0/0:3,0:3:9:.:.:0,9,118	./.	./.	./.:4,0:4:0:.:.:0,0,49	./.	./.	0|0:2,0:2:6:0|1:72_T_C:0,6,90:72	./.	0/0:2,0:2:6:.:.:0,6,90	./.	0/0:1,0:1:3:.:.:0,3,29	0/0:1,0:1:3:.:.:0,3,45	./.	0/0:1,0:1:3:.:.:0,3,45	./.	.|.:.:.:0:0|1:66_A_G:0,0,0:66	0/0:2,0:2:6:.:.:0,6,49
Unigene5490_All	76	.	G	A	79.13	PASS	AC=2;AF=0.059;AN=34;DP=34;ExcessHet=0.0000;FS=0.000;InbreedingCoeff=0.1701;MLEAC=3;MLEAF=0.088;MQ=60.00;QD=29.52;SOR=2.303	GT:AD:DP:GQ:PGT:PID:PL:PS	1|1:0,2:2:6:1|1:66_A_G:90,6,0:66	0/0:4,0:4:12:.:.:0,12,121	0/0:1,0:1:3:.:.:0,3,39	./.	0/0:1,0:1:3:.:.:0,3,27	0/0:4,0:4:12:.:.:0,12,105	./.	./.	./.	0/0:2,0:2:6:.:.:0,6,61	0/0:2,0:2:6:.:.:0,6,90	0/0:1,0:1:3:.:.:0,3,16	./.	./.	0/0:1,0:1:3:.:.:0,3,16	./.	./.	0/0:3,0:3:9:.:.:0,9,118	./.	./.	0/0:4,0:4:12:.:.:0,12,139	./.	./.	0/0:2,0:2:6:.:.:0,6,49	./.	0/0:2,0:2:6:.:.:0,6,90	./.	0/0:1,0:1:3:.:.:0,3,29	0/0:1,0:1:3:.:.:0,3,45	./.	0/0:1,0:1:3:.:.:0,3,45	./.	./.	0/0:2,0:2:6:.:.:0,6,49
Unigene5490_All	78	.	A	G	211.89	PASS	AC=5;AF=0.167;AN=30;BaseQRankSum=0.00;DP=35;ExcessHet=0.0000;FS=0.000;InbreedingCoeff=0.2181;MLEAC=8;MLEAF=0.267;MQ=60.00;MQRankSum=0.00;QD=34.42;ReadPosRankSum=-9.670e-01;SOR=1.371	GT:AD:DP:GQ:PGT:PID:PL:PS	0/0:2,0:2:3:.:.:0,3,45	0/0:4,0:4:12:.:.:0,12,121	0/0:1,0:1:3:.:.:0,3,39	./.	0/0:1,0:1:3:.:.:0,3,27	0|0:4,0:4:12:0|1:66_A_G:0,12,180:66	./.	./.	./.	0/0:2,0:2:6:.:.:0,6,61	1|1:0,2:2:6:1|1:66_A_G:90,6,0:66	0/0:1,0:1:3:.:.:0,3,16	./.	./.	./.:1,0:1:0:.:.:0,0,0	./.	./.	0|1:1,2:3:36:0|1:66_A_G:81,0,36:66	./.	./.	./.:4,0:4:0:.:.:0,0,49	./.	./.	0|0:2,0:2:6:0|1:72_T_C:0,6,90:72	./.	0/0:2,0:2:6:.:.:0,6,90	./.	0/0:1,0:1:3:.:.:0,3,29	./.:1,0:1:0:.:.:0,0,0	./.	0/0:1,0:1:3:.:.:0,3,45	./.	1|1:0,1:1:3:1|1:66_A_G:45,3,0:66	0/0:2,0:2:6:.:.:0,6,49
Unigene5490_All	84	.	A	G,C	250.46	PASS	AC=2,4;AF=0.063,0.125;AN=32;DP=37;ExcessHet=0.0000;FS=0.000;InbreedingCoeff=0.4736;MLEAC=3,6;MLEAF=0.094,0.188;MQ=60.00;QD=30.99;SOR=1.863	GT:AD:DP:GQ:PGT:PID:PL:PS	1|1:0,2,0:2:6:1|1:66_A_G:90,6,0,90,6,90:66	0/0:4,0,0:4:9:.:.:0,9,135,9,135,135	0/0:1,0,0:1:3:.:.:0,3,39,3,39,39	./.:1,0,0:1:0:.:.:0,0,0,0,0,0	0/0:1,0,0:1:3:.:.:0,3,27,3,27,27	0|0:4,0,0:4:12:0|1:66_A_G:0,12,180,12,180,180:66	./.	./.	./.	0/0:1,0,0:1:3:.:.:0,3,45,3,45,45	2|2:0,0,3:3:9:1|1:66_A_G:135,135,135,9,9,0:66	0/0:1,0,0:1:3:.:.:0,3,16,3,16,16	./.	./.	./.:1,0,0:1:0:.:.:0,0,0,0,0,0	./.	./.	0/0:3,0,0:3:9:.:.:0,9,134,9,134,134	./.	./.	./.:5,0,0:5:0:.:.:0,0,5,0,5,5	./.	./.	0|0:2,0,0:2:6:0|1:72_T_C:0,6,90,6,90,90:72	./.	0/0:2,0,0:2:6:.:.:0,6,90,6,90,90	./.	0/0:1,0,0:1:3:.:.:0,3,29,3,29,29	0/0:1,0,0:1:3:.:.:0,3,29,3,29,29	./.	0/0:1,0,0:1:3:.:.:0,3,45,3,45,45	./.	2|2:0,0,1:1:3:1|1:66_A_G:45,45,45,3,3,0:66	0/0:2,0,0:2:6:.:.:0,6,49,6,49,49
Unigene5490_All	85	.	T	C	423.82	PASS	AC=9;AF=0.321;AN=28;BaseQRankSum=0.00;DP=37;ExcessHet=0.0126;FS=0.000;InbreedingCoeff=0.1825;MLEAC=17;MLEAF=0.607;MQ=60.00;MQRankSum=0.00;QD=28.48;ReadPosRankSum=-6.740e-01;SOR=2.147	GT:AD:DP:GQ:PGT:PID:PL:PS	1|1:0,2:2:6:1|1:66_A_G:90,6,0:66	0/1:2,1:3:10:.:.:10,0,62	./.:1,0:1:0:.:.:0,0,0	./.:1,0:1:0:.:.:0,0,0	0/0:1,0:1:3:.:.:0,3,27	0|0:4,0:4:12:0|1:66_A_G:0,12,180:66	./.	./.	./.	0/0:1,0:1:3:.:.:0,3,45	1|1:0,3:3:9:1|1:66_A_G:135,9,0:66	0/0:1,0:1:3:.:.:0,3,16	./.	./.	./.:1,0:1:0:.:.:0,0,0	./.	./.	0|1:1,2:3:36:0|1:66_A_G:81,0,36:66	./.	./.	./.:5,0:5:0:.:.:0,0,5	./.	./.	0|1:1,1:2:39:0|1:66_A_G:39,0,39:66	./.	0/0:2,0:2:6:.:.:0,6,90	./.	0/0:1,0:1:3:.:.:0,3,29	./.:1,0:1:0:.:.:0,0,0	./.	0/0:1,0:1:3:.:.:0,3,45	./.	1|1:0,1:1:3:1|1:66_A_G:45,3,0:66	0/0:2,0:2:6:.:.:0,6,49
Unigene5490_All	88	.	G	A	159.2	PASS	AC=3;AF=0.079;AN=38;BaseQRankSum=0.00;DP=38;ExcessHet=0.0000;FS=0.000;InbreedingCoeff=0.0584;MLEAC=5;MLEAF=0.132;MQ=60.00;MQRankSum=0.00;QD=31.84;ReadPosRankSum=-9.670e-01;SOR=1.981	GT:AD:DP:GQ:PGT:PID:PL:PS	1|1:0,2:2:6:1|1:66_A_G:90,6,0:66	0/0:5,0:5:12:.:.:0,12,180	0/0:1,0:1:3:.:.:0,3,45	0/0:1,0:1:3:.:.:0,3,42	0/0:1,0:1:3:.:.:0,3,27	0/0:4,0:4:12:.:.:0,12,105	./.	./.	./.	0/0:1,0:1:3:.:.:0,3,45	0/0:3,0:3:9:.:.:0,9,134	0/0:1,0:1:3:.:.:0,3,16	./.	./.	0/0:1,0:1:3:.:.:0,3,45	./.	./.	0|1:1,2:3:36:0|1:66_A_G:81,0,36:66	./.	./.	0/0:5,0:5:15:.:.:0,15,184	./.	./.	0/0:2,0:2:6:.:.:0,6,49	./.	0/0:2,0:2:6:.:.:0,6,90	./.	0/0:1,0:1:3:.:.:0,3,29	0/0:1,0:1:3:.:.:0,3,45	./.	0/0:1,0:1:3:.:.:0,3,45	./.	0/0:1,0:1:3:.:.:0,3,45	0/0:2,0:2:6:.:.:0,6,49
Unigene5490_All	91	.	G	A	288.5	PASS	AC=6;AF=0.176;AN=34;BaseQRankSum=0.842;DP=41;ExcessHet=0.0022;FS=3.424;InbreedingCoeff=0.1604;MLEAC=10;MLEAF=0.294;MQ=60.00;MQRankSum=0.00;QD=28.13;ReadPosRankSum=-9.670e-01;SOR=1.828	GT:AD:DP:GQ:PGT:PID:PL:PS	0/0:1,0:1:3:.:.:0,3,45	0/0:5,0:5:15:.:.:0,15,174	0/0:3,0:3:9:.:.:0,9,123	./.:1,0:1:0:.:.:0,0,0	0/0:1,0:1:3:.:.:0,3,27	0|1:4,1:5:30:0|1:66_A_G:30,0,165:66	./.	./.	./.	0/0:1,0:1:3:.:.:0,3,45	1|1:0,3:3:9:1|1:66_A_G:135,9,0:66	0/0:1,0:1:3:.:.:0,3,16	./.	./.	./.:1,0:1:0:.:.:0,0,0	./.	./.	0|1:1,2:3:36:0|1:66_A_G:81,0,36:66	0/0:1,0:1:3:.:.:0,3,45	./.	./.:5,0:5:0:.:.:0,0,5	./.	./.	0|0:2,0:2:6:0|1:72_T_C:0,6,90:72	./.	0/0:2,0:2:6:.:.:0,6,90	./.	0/0:1,0:1:3:.:.:0,3,29	0/0:1,0:1:3:.:.:0,3,45	./.	0/0:1,0:1:3:.:.:0,3,45	./.	1|1:0,1:1:3:1|1:66_A_G:45,3,0:66	0/0:2,0:2:6:.:.:0,6,49
Unigene5490_All	96	.	A	G,*	395.07	PASS	AC=9,3;AF=0.281,0.094;AN=32;BaseQRankSum=0.00;DP=41;ExcessHet=0.0002;FS=3.010;InbreedingCoeff=0.4056;MLEAC=16,5;MLEAF=0.500,0.156;MQ=60.00;MQRankSum=0.00;QD=28.22;ReadPosRankSum=0.967;SOR=0.191	GT:AD:DP:GQ:PGT:PID:PL:PS	0/0:1,0,0:1:3:.:.:0,3,45,3,45,45	0/1:1,5,0:6:27:.:.:121,0,27,124,42,165	1/1:0,2,0:2:6:.:.:70,6,0,70,6,70	0/0:1,0,0:1:3:.:.:0,3,42,3,42,42	0/0:1,0,0:1:3:.:.:0,3,27,3,27,27	0/0:5,0,0:5:12:.:.:0,12,180,12,180,180	./.	./.	0/0:1,0,0:1:3:.:.:0,3,45,3,45,45	0/0:1,0,0:1:3:.:.:0,3,45,3,45,45	0/0:3,0,0:3:9:.:.:0,9,118,9,118,118	./.:1,0,0:1:0:.:.:0,0,0,0,0,0	./.	./.	0/0:1,0,0:1:3:.:.:0,3,45,3,45,45	./.	./.	0/1:2,1,0:3:36:.:.:36,0,81,42,84,126	./.:1,0,0:1:0:.:.:0,0,0,0,0,0	./.	2/2:0,0,2:2:6:.:.:87,87,87,6,6,0	./.	./.	1|2:0,1,1:2:39:0|1:96_A_*:84,42,39,42,0,39:96	./.	./.:2,0,0:2:0:.:.:0,0,10,0,10,10	./.	1|1:0,1,0:1:3:1|1:96_A_G:45,3,0,45,3,45:96	./.:2,0,0:2:0:.:.:0,0,0,0,0,0	./.	./.:1,0,0:1:0:.:.:0,0,0,0,0,0	./.	0/0:2,0,0:2:6:.:.:0,6,90,6,90,90	1/1:0,2,0:2:6:.:.:70,6,0,70,6,70
Unigene5490_All	100	.	A	G	380.97	PASS	AC=8;AF=0.222;AN=36;BaseQRankSum=0.674;DP=44;ExcessHet=0.0004;FS=3.424;InbreedingCoeff=0.2490;MLEAC=13;MLEAF=0.361;MQ=60.00;MQRankSum=0.00;QD=29.41;ReadPosRankSum=-9.670e-01;SOR=2.215	GT:AD:DP:GQ:PGT:PID:PL:PS	1|1:0,1:1:3:1|1:66_A_G:45,3,0:66	0/0:6,0:6:18:.:.:0,18,170	0/0:2,0:2:6:.:.:0,6,49	./.:1,0:1:0:.:.:0,0,0	0/0:1,0:1:3:.:.:0,3,27	0|1:4,1:5:30:0|1:66_A_G:30,0,165:66	./.	./.	./.:2,0:2:0:.:.:0,0,0	0/0:1,0:1:3:.:.:0,3,45	1|1:0,3:3:9:1|1:66_A_G:135,9,0:66	0/0:1,0:1:3:.:.:0,3,45	./.	./.	./.:1,0:1:0:.:.:0,0,0	./.	./.	0|1:1,2:3:36:0|1:66_A_G:81,0,36:66	0/0:1,0:1:3:.:.:0,3,45	./.	0/0:2,0:2:6:.:.:0,6,49	0/0:1,0:1:3:.:.:0,3,45	./.	0|0:2,0:2:6:0|1:72_T_C:0,6,90:72	./.:1,0:1:0:.:.:0,0,0	0/0:2,0:2:3:.:.:0,3,45	./.	0/0:1,0:1:3:.:.:0,3,45	./.:2,0:2:0:.:.:0,0,0	./.	0/0:1,0:1:3:.:.:0,3,45	./.	1|1:0,2:2:6:1|1:66_A_G:90,6,0:66	0/0:2,0:2:6:.:.:0,6,49
Unigene5490_All	102	.	T	C	383.98	PASS	AC=8;AF=0.222;AN=36;BaseQRankSum=0.674;DP=43;ExcessHet=0.0004;FS=3.979;InbreedingCoeff=0.2489;MLEAC=13;MLEAF=0.361;MQ=60.00;MQRankSum=0.00;QD=33.00;ReadPosRankSum=-9.670e-01;SOR=2.494	GT:AD:DP:GQ:PGT:PID:PL:PS	1|1:0,1:1:3:1|1:66_A_G:45,3,0:66	0/0:6,0:6:18:.:.:0,18,170	0/0:2,0:2:6:.:.:0,6,49	./.:1,0:1:0:.:.:0,0,0	0/0:1,0:1:3:.:.:0,3,27	0|1:3,1:4:33:0|1:66_A_G:33,0,123:66	./.	./.	./.:2,0:2:0:.:.:0,0,0	0/0:1,0:1:3:.:.:0,3,45	1|1:0,3:3:9:1|1:66_A_G:135,9,0:66	0/0:1,0:1:3:.:.:0,3,45	./.	./.	./.:1,0:1:0:.:.:0,0,0	./.	./.	0|1:1,2:3:36:0|1:66_A_G:81,0,36:66	0/0:1,0:1:3:.:.:0,3,45	./.	0/0:2,0:2:6:.:.:0,6,49	0/0:1,0:1:3:.:.:0,3,45	./.	0|0:2,0:2:6:0|1:72_T_C:0,6,90:72	./.:1,0:1:0:.:.:0,0,0	0/0:2,0:2:3:.:.:0,3,45	./.	0/0:1,0:1:3:.:.:0,3,45	./.:2,0:2:0:.:.:0,0,0	./.	0/0:1,0:1:3:.:.:0,3,45	./.	1|1:0,2:2:6:1|1:66_A_G:90,6,0:66	0/0:2,0:2:6:.:.:0,6,49
Unigene5490_All	111	.	T	C	473.45	PASS	AC=9;AF=0.237;AN=38;BaseQRankSum=0.674;DP=46;ExcessHet=0.0031;FS=3.680;InbreedingCoeff=0.1979;MLEAC=16;MLEAF=0.421;MQ=60.00;MQRankSum=0.00;QD=28.47;ReadPosRankSum=-9.670e-01;SOR=2.833	GT:AD:DP:GQ:PGT:PID:PL:PS	1|1:0,1:1:3:1|1:66_A_G:45,3,0:66	0/0:5,0:5:15:.:.:0,15,176	0/0:2,0:2:6:.:.:0,6,49	./.:1,0:1:0:.:.:0,0,0	0/0:1,0:1:3:.:.:0,3,42	0|1:3,1:4:33:0|1:66_A_G:33,0,123:66	./.	0/0:1,0:1:3:.:.:0,3,45	./.:2,0:2:0:.:.:0,0,0	0/0:1,0:1:3:.:.:0,3,45	1|1:0,4:4:12:1|1:66_A_G:180,12,0:66	./.:2,0:2:0:.:.:0,0,0	./.	0/0:1,0:1:3:.:.:0,3,45	./.:1,0:1:0:.:.:0,0,0	./.	./.:1,0:1:0:.:.:0,0,0	0|1:1,2:3:36:0|1:66_A_G:81,0,36:66	0/0:1,0:1:3:.:.:0,3,45	./.	0/0:1,0:1:3:.:.:0,3,45	0/0:1,0:1:3:.:.:0,3,45	./.	0|1:2,1:3:36:0|1:72_T_C:36,0,81:72	./.:1,0:1:0:.:.:0,0,0	0/0:1,0:1:3:.:.:0,3,45	./.	0/0:1,0:1:3:.:.:0,3,45	./.:2,0:2:0:.:.:0,0,0	./.	0/0:1,0:1:3:.:.:0,3,45	./.:1,0:1:0:.:.:0,0,0	1|1:0,2:2:6:1|1:66_A_G:90,6,0:66	0/0:1,0:1:3:.:.:0,3,45
Unigene5490_All	119	.	G	A	333.67	PASS	AC=6;AF=0.158;AN=38;BaseQRankSum=0.967;DP=48;ExcessHet=0.0015;FS=3.424;InbreedingCoeff=0.2363;MLEAC=11;MLEAF=0.289;MQ=60.00;MQRankSum=0.00;QD=28.28;ReadPosRankSum=1.15;SOR=2.636	GT:AD:DP:GQ:PGT:PID:PL:PS	0/0:1,0:1:3:.:.:0,3,40	0/0:5,0:5:15:.:.:0,15,176	0/0:2,0:2:3:.:.:0,3,45	./.:1,0:1:0:.:.:0,0,0	0/0:1,0:1:3:.:.:0,3,42	0|1:3,1:4:33:0|1:66_A_G:33,0,123:66	./.	./.:1,0:1:0:.:.:0,0,0	./.:2,0:2:0:.:.:0,0,0	0/0:1,0:1:3:.:.:0,3,45	1|1:0,4:4:12:1|1:66_A_G:180,12,0:66	0/0:2,0:2:6:.:.:0,6,74	./.:1,0:1:0:.:.:0,0,0	0/0:1,0:1:3:.:.:0,3,45	./.:1,0:1:0:.:.:0,0,0	./.	./.:1,0:1:0:.:.:0,0,0	0/0:3,0:3:9:.:.:0,9,134	0/0:1,0:1:3:.:.:0,3,45	./.	0/0:1,0:1:3:.:.:0,3,45	0/0:1,0:1:3:.:.:0,3,45	./.	0|1:2,1:3:36:0|1:72_T_C:36,0,81:72	./.:1,0:1:0:.:.:0,0,0	0/0:1,0:1:3:.:.:0,3,45	./.	0/0:1,0:1:3:.:.:0,3,45	./.:3,0:3:0:.:.:0,0,0	./.	0/0:1,0:1:3:.:.:0,3,45	./.:1,0:1:0:.:.:0,0,0	1|1:0,2:2:6:1|1:66_A_G:90,6,0:66	0/0:1,0:1:3:.:.:0,3,45
Unigene5490_All	120	.	A	G	612.62	PASS	AC=13;AF=0.310;AN=42;BaseQRankSum=-4.310e-01;DP=49;ExcessHet=0.0000;FS=0.000;InbreedingCoeff=0.3626;MLEAC=19;MLEAF=0.452;MQ=60.00;MQRankSum=0.00;QD=27.98;ReadPosRankSum=0.967;SOR=0.317	GT:AD:DP:GQ:PGT:PID:PL:PS	1|1:0,1:1:3:1|1:66_A_G:45,3,0:66	1/1:0,5:5:15:.:.:220,15,0	1/1:0,3:3:8:.:.:78,8,0	0/0:1,0:1:3:.:.:0,3,45	0/0:1,0:1:3:.:.:0,3,42	0/0:4,0:4:12:.:.:0,12,119	./.	./.:1,0:1:0:.:.:0,0,0	./.:2,0:2:0:.:.:0,0,0	0/0:1,0:1:3:.:.:0,3,45	0/0:4,0:4:12:.:.:0,12,179	./.:2,0:2:0:.:.:0,0,0	./.:1,0:1:0:.:.:0,0,0	0/0:1,0:1:3:.:.:0,3,45	0/0:1,0:1:3:.:.:0,3,45	./.	0/0:1,0:1:3:.:.:0,3,45	1/1:0,3:3:9:.:.:135,9,0	0/0:1,0:1:3:.:.:0,3,45	./.	0/0:1,0:1:3:.:.:0,3,45	0/0:1,0:1:3:.:.:0,3,45	./.	0|1:2,1:3:36:0|1:96_A_*:36,0,81:96	./.:1,0:1:0:.:.:0,0,0	0/0:1,0:1:3:.:.:0,3,45	./.	1|1:0,1:1:3:1|1:96_A_G:45,3,0:96	./.:3,0:3:0:.:.:0,0,0	./.	0/0:1,0:1:3:.:.:0,3,45	./.:1,0:1:0:.:.:0,0,0	0/0:2,0:2:6:.:.:0,6,90	1|1:0,1:1:3:1|1:120_A_G:45,3,0:120
Unigene5490_All	123	.	C	G,A	552.36	SOR4	AC=8,3;AF=0.250,0.094;AN=32;BaseQRankSum=0.431;DP=56;ExcessHet=0.0032;FS=5.315;InbreedingCoeff=0.2769;MLEAC=15,5;MLEAF=0.469,0.156;MQ=60.00;MQRankSum=0.00;QD=30.92;ReadPosRankSum=-9.670e-01;SOR=4.047	GT:AD:DP:GQ:PGT:PID:PL:PS	2|2:0,0,1:1:3:1|1:66_A_G:45,45,45,3,3,0:66	./.:5,0,0:5:0:.:.:0,0,86,0,86,86	0/0:2,0,0:2:6:.:.:0,6,49,6,49,49	./.:1,0,0:1:0:.:.:0,0,0,0,0,0	0/0:1,0,0:1:3:.:.:0,3,42,3,42,42	0|1:3,1,0:4:33:0|1:66_A_G:33,0,123,42,126,168:66	./.	./.:1,0,0:1:0:.:.:0,0,0,0,0,0	./.:2,0,0:2:0:.:.:0,0,0,0,0,0	0/0:1,0,0:1:3:.:.:0,3,45,3,45,45	1|1:0,4,0:4:12:1|1:66_A_G:180,12,0,180,12,180:66	./.:2,0,0:2:0:.:.:0,0,0,0,0,0	./.:2,0,0:2:0:.:.:0,0,0,0,0,0	0/0:1,0,0:1:3:.:.:0,3,45,3,45,45	./.:1,0,0:1:0:.:.:0,0,0,0,0,0	./.	./.:1,0,0:1:0:.:.:0,0,0,0,0,0	0|2:1,0,2:3:36:0|1:66_A_G:81,84,126,0,42,36:66	0/0:1,0,0:1:3:.:.:0,3,45,3,45,45	./.	0/0:1,0,0:1:3:.:.:0,3,45,3,45,45	./.:1,0,0:1:0:.:.:0,0,0,0,0,0	./.	0/1:1,1,0:3:36:.:.:36,0,56,42,52,91	./.:2,0,0:2:0:.:.:0,0,0,0,0,0	./.:1,0,0:1:0:.:.:0,0,0,0,0,0	./.	0/0:2,0,0:2:6:.:.:0,6,61,6,61,61	./.:5,0,0:5:0:.:.:0,0,5,0,5,5	./.	0/0:1,0,0:1:3:.:.:0,3,45,3,45,45	1/1:0,1,0:1:3:.:.:39,3,0,39,3,39	1|1:0,3,0:3:9:1|1:66_A_G:129,9,0,129,9,129:66	0/0:1,0,0:1:3:.:.:0,3,45,3,45,45
Unigene5490_All	135	.	A	T	30.73	PASS	AC=2;AF=0.037;AN=54;DP=74;ExcessHet=0.0000;FS=0.000;InbreedingCoeff=0.1996;MLEAC=2;MLEAF=0.037;MQ=60.00;QD=30.73;SOR=1.609	GT:AD:DP:GQ:PGT:PID:PL:PS	0/0:2,0:2:6:.:.:0,6,76	0/0:5,0:5:9:.:.:0,9,135	0/0:3,0:3:9:.:.:0,9,120	0/0:1,0:1:3:.:.:0,3,42	0/0:2,0:2:6:.:.:0,6,79	0/0:6,0:6:18:.:.:0,18,162	./.	0/0:2,0:2:6:.:.:0,6,90	./.:3,0:3:0:.:.:0,0,0	./.:1,0:1:0:.:.:0,0,0	0/0:4,0:4:12:.:.:0,12,151	0/0:4,0:4:12:.:.:0,12,163	0/0:2,0:2:6:.:.:0,6,90	0/0:1,0:1:3:.:.:0,3,45	0/0:1,0:1:3:.:.:0,3,29	./.	0/0:2,0:2:6:.:.:0,6,61	0/0:6,0:6:18:.:.:0,18,229	0/0:2,0:2:6:.:.:0,6,61	./.	0/0:1,0:1:3:.:.:0,3,45	0/0:2,0:2:6:.:.:0,6,49	0/0:1,0:1:3:.:.:0,3,45	0/0:4,0:4:12:.:.:0,12,139	0/0:2,0:2:6:.:.:0,6,90	0/0:2,0:2:6:.:.:0,6,49	./.	0/0:2,0:2:6:.:.:0,6,61	0/0:6,0:6:18:.:.:0,18,200	./.	0/0:1,0:1:3:.:.:0,3,45	0/0:2,0:2:6:.:.:0,6,61	0/0:3,0:3:9:.:.:0,9,134	1|1:0,1:1:3:1|1:120_A_G:45,3,0:120
Unigene5490_All	136	.	T	C	463.52	PASS	AC=9;AF=0.173;AN=52;BaseQRankSum=0.431;DP=72;ExcessHet=0.0008;FS=4.262;InbreedingCoeff=0.1956;MLEAC=11;MLEAF=0.212;MQ=60.00;MQRankSum=0.00;QD=27.29;ReadPosRankSum=0.967;SOR=0.132	GT:AD:DP:GQ:PGT:PID:PL:PS	0/0:2,0:2:6:.:.:0,6,76	1/1:0,5:5:15:.:.:214,15,0	0/1:2,1:3:36:.:.:36,0,81	0/0:1,0:1:3:.:.:0,3,42	0/0:3,0:3:9:.:.:0,9,117	0|0:6,0:6:18:0|1:136_T_C:0,18,270:136	./.	0/0:2,0:2:6:.:.:0,6,90	./.:3,0:3:0:.:.:0,0,0	0/0:2,0:2:3:.:.:0,3,45	0/0:4,0:4:12:.:.:0,12,151	./.:4,0:4:0:.:.:0,0,102	0/0:2,0:2:6:.:.:0,6,90	0/0:1,0:1:3:.:.:0,3,45	0/0:1,0:1:3:.:.:0,3,29	./.	0/0:2,0:2:6:.:.:0,6,61	0|1:4,2:6:72:0|1:136_T_C:72,0,162:136	0/0:2,0:2:6:.:.:0,6,61	./.	0/0:1,0:1:3:.:.:0,3,45	0/0:2,0:2:6:.:.:0,6,49	0/0:1,0:1:3:.:.:0,3,45	0/1:3,1:4:33:.:.:33,0,122	0/0:2,0:2:6:.:.:0,6,90	0/0:2,0:2:6:.:.:0,6,49	./.	1|1:0,2:2:6:1|1:136_T_C:90,6,0:136	0/0:2,0:2:6:.:.:0,6,90	./.	./.:1,0:1:0:.:.:0,0,0	0/0:2,0:2:6:.:.:0,6,61	0/0:3,0:3:9:.:.:0,9,134	1|1:0,1:1:3:1|1:120_A_G:45,3,0:120
Unigene5490_All	138	.	G	A,T	1700.78	PASS	AC=24,2;AF=0.600,0.050;AN=40;BaseQRankSum=0.674;DP=67;ExcessHet=0.0027;FS=0.000;InbreedingCoeff=0.3814;MLEAC=36,2;MLEAF=0.900,0.050;MQ=60.00;MQRankSum=0.00;QD=33.78;ReadPosRankSum=-3.190e-01;SOR=0.861	GT:AD:DP:GQ:PGT:PID:PL:PS	0/1:1,1,0:2:34:.:.:36,0,34,39,37,76	1/1:0,5,0:5:15:.:.:214,15,0,214,15,214	1/1:0,3,0:3:9:.:.:135,9,0,135,9,135	./.:1,0,0:1:0:.:.:0,0,0,0,0,0	0/1:1,2,0:3:36:.:.:74,0,36,78,42,119	0/1:4,2,0:6:31:.:.:31,0,101,49,115,201	./.	1/1:0,1,0:1:3:.:.:45,3,0,45,3,45	./.:3,0,0:3:0:.:.:0,0,0,0,0,0	0/0:1,0,0:1:3:.:.:0,3,45,3,45,45	1/1:0,4,0:4:12:.:.:179,12,0,179,12,179	1/1:0,2,0:2:6:.:.:90,6,0,90,6,90	./.:2,0,0:2:0:.:.:0,0,0,0,0,0	0/0:1,0,0:1:3:.:.:0,3,45,3,45,45	./.:1,0,0:1:0:.:.:0,0,0,0,0,0	./.	./.:2,0,0:2:0:.:.:0,0,16,0,16,16	1/1:0,6,0:6:18:.:.:229,18,0,229,18,229	./.:2,0,0:2:0:.:.:0,0,0,0,0,0	./.	0/0:1,0,0:1:3:.:.:0,3,45,3,45,45	0/0:2,0,0:2:6:.:.:0,6,49,6,49,49	./.:1,0,0:1:0:.:.:0,0,0,0,0,0	0/1:1,3,0:4:33:.:.:122,0,33,125,42,167	./.:.:.:0:.:.:0,0,0,0,0,0	0/0:3,0,0:3:9:.:.:0,9,58,9,58,58	./.	1|1:0,2,0:2:6:1|1:136_T_C:90,6,0,90,6,90:136	2/2:0,0,2:2:6:.:.:90,90,90,6,6,0	./.	./.:1,0,0:1:0:.:.:0,0,0,0,0,0	1/1:0,2,0:2:6:.:.:90,6,0,90,6,90	1/1:0,3,0:3:9:.:.:134,9,0,134,9,134	1|1:0,1,0:1:3:1|1:120_A_G:45,3,0,45,3,45:120
Unigene5490_All	144	.	G	A	178.5	PASS	AC=5;AF=0.089;AN=56;BaseQRankSum=0.842;DP=75;ExcessHet=0.0000;FS=0.000;InbreedingCoeff=0.2240;MLEAC=5;MLEAF=0.089;MQ=60.00;MQRankSum=0.00;QD=22.31;ReadPosRankSum=0.00;SOR=0.681	GT:AD:DP:GQ:PGT:PID:PL:PS	0/0:1,0:1:3:.:.:0,3,45	0/0:4,0:4:9:.:.:0,9,135	0/0:4,0:4:12:.:.:0,12,175	0/0:1,0:1:3:.:.:0,3,45	0/0:4,0:4:12:.:.:0,12,170	0|0:7,0:7:21:0|1:136_T_C:0,21,315:136	./.	0/0:1,0:1:3:.:.:0,3,45	0/0:5,0:5:15:.:.:0,15,184	0/0:3,0:3:9:.:.:0,9,134	0/0:4,0:4:12:.:.:0,12,135	0/0:3,0:3:9:.:.:0,9,118	0/0:2,0:2:6:.:.:0,6,90	0/0:2,0:2:6:.:.:0,6,49	0/0:1,0:1:3:.:.:0,3,45	0/0:1,0:1:3:.:.:0,3,29	0/0:2,0:2:6:.:.:0,6,61	0|1:4,2:6:72:0|1:136_T_C:72,0,162:136	0/0:2,0:2:6:.:.:0,6,90	./.	0/0:1,0:1:3:.:.:0,3,45	0/0:2,0:2:6:.:.:0,6,49	0/0:1,0:1:3:.:.:0,3,45	0/0:4,0:4:12:.:.:0,12,139	./.	0/0:3,0:3:9:.:.:0,9,58	./.	1|1:0,2:2:6:1|1:136_T_C:90,6,0:136	0/0:2,0:2:6:.:.:0,6,49	./.	./.:1,0:1:0:.:.:0,0,0	0/0:2,0:2:6:.:.:0,6,90	0/0:3,0:3:9:.:.:0,9,134	1|1:0,1:1:3:1|1:120_A_G:45,3,0:120
Unigene5490_All	145	.	C	T	57.97	PASS	AC=1;AF=0.019;AN=52;BaseQRankSum=-1.383e+00;DP=76;ExcessHet=0.0000;FS=3.090;InbreedingCoeff=0.0248;MLEAC=2;MLEAF=0.038;MQ=60.00;MQRankSum=0.00;QD=14.49;ReadPosRankSum=-1.383e+00;SOR=1.981	GT:AD:DP:GQ:PGT:PID:PL:PS	0/0:1,0:1:3:.:.:0,3,45	0/0:4,0:4:9:.:.:0,9,135	0|1:2,2:4:69:0|1:137_T_G:69,0,78:137	0/0:1,0:1:3:.:.:0,3,45	0/0:4,0:4:12:.:.:0,12,170	0|0:7,0:7:21:0|1:137_TGA_T:0,21,315:137	./.	0/0:1,0:1:3:.:.:0,3,45	./.:5,0:5:0:.:.:0,0,94	0/0:3,0:3:9:.:.:0,9,134	0/0:4,0:4:12:.:.:0,12,135	0/0:3,0:3:9:.:.:0,9,118	0/0:2,0:2:6:.:.:0,6,90	0/0:2,0:2:6:.:.:0,6,49	0/0:1,0:1:3:.:.:0,3,45	0/0:1,0:1:3:.:.:0,3,29	0/0:2,0:2:6:.:.:0,6,61	0/0:6,0:6:18:.:.:0,18,213	./.:2,0:2:0:.:.:0,0,0	./.	./.:1,0:1:0:.:.:0,0,0	0/0:2,0:2:6:.:.:0,6,49	0/0:1,0:1:3:.:.:0,3,45	0/0:4,0:4:12:.:.:0,12,139	./.	0/0:3,0:3:9:.:.:0,9,58	./.	0/0:2,0:2:6:.:.:0,6,90	0/0:2,0:2:6:.:.:0,6,49	./.	0/0:1,0:1:3:.:.:0,3,45	0/0:2,0:2:6:.:.:0,6,90	0/0:3,0:3:9:.:.:0,9,134	0/0:2,0:2:6:.:.:0,6,90
Unigene5490_All	150	.	G	A	42.7	PASS	AC=2;AF=0.033;AN=60;BaseQRankSum=1.07;DP=95;ExcessHet=0.0742;FS=2.963;InbreedingCoeff=-0.0475;MLEAC=3;MLEAF=0.050;MQ=60.00;MQRankSum=0.00;QD=4.74;ReadPosRankSum=1.61;SOR=0.895	GT:AD:DP:GQ:PL	0/0:1,0:1:3:0,3,45	0/1:7,2:9:32:32,0,267	0/1:4,1:5:30:30,0,156	0/0:1,0:1:3:0,3,45	0/0:4,0:4:12:0,12,170	0/0:4,0:4:12:0,12,119	./.	0/0:1,0:1:3:0,3,45	0/0:6,0:6:18:0,18,213	0/0:3,0:3:9:0,9,134	0/0:4,0:4:12:0,12,135	0/0:5,0:5:15:0,15,224	./.:3,0:3:0:0,0,0	0/0:2,0:2:6:0,6,49	0/0:1,0:1:3:0,3,45	0/0:1,0:1:3:0,3,29	0/0:2,0:2:6:0,6,61	0/0:6,0:6:18:0,18,213	0/0:4,0:4:12:0,12,179	./.	0/0:2,0:2:6:0,6,61	0/0:2,0:2:6:0,6,49	0/0:1,0:1:3:0,3,45	0/0:4,0:4:12:0,12,139	./.	0/0:4,0:4:12:0,12,131	0/0:1,0:1:3:0,3,45	0/0:3,0:3:9:0,9,134	0/0:2,0:2:6:0,6,49	0/0:1,0:1:3:0,3,45	0/0:3,0:3:6:0,6,90	0/0:3,0:3:9:0,9,114	0/0:3,0:3:9:0,9,134	0/0:3,0:3:9:0,9,134
Unigene5490_All	151	.	A	G	1766.28	PASS	AC=19;AF=0.475;AN=40;BaseQRankSum=0.967;DP=103;ExcessHet=0.7352;FS=24.083;InbreedingCoeff=0.0390;MLEAC=27;MLEAF=0.675;MQ=60.00;MQRankSum=0.00;QD=32.11;ReadPosRankSum=0.00;SOR=3.816	GT:AD:DP:GQ:PL	1/1:0,1:1:3:45,3,0	0/1:3,5:8:87:171,0,87	1/1:0,5:5:15:219,15,0	./.:1,0:1:0:0,0,0	0/1:1,3:4:33:123,0,33	1/1:0,4:4:12:133,12,0	./.	1/1:0,1:1:3:45,3,0	0/1:1,3:4:13:122,0,13	./.:3,0:3:0:0,0,45	1/1:0,4:4:12:179,12,0	0/1:1,4:5:30:164,0,30	./.:3,0:3:0:0,0,0	0/0:2,0:2:6:0,6,49	./.:1,0:1:0:0,0,0	./.:1,0:1:0:0,0,0	./.:2,0:2:0:0,0,16	0/1:2,4:6:72:121,0,72	0/1:1,3:4:33:122,0,33	./.	0/0:2,0:2:6:0,6,81	0/0:2,0:2:6:0,6,49	./.:1,0:1:0:0,0,0	0/1:2,2:4:77:77,0,78	./.:.:.:0:0,0,0	0/0:4,0:4:12:0,12,131	./.:1,0:1:0:0,0,0	0/0:3,0:3:9:0,9,134	0/0:3,0:3:9:0,9,135	./.:1,0:1:0:0,0,0	./.:3,0:3:0:0,0,45	0/1:1,2:3:36:81,0,36	0/1:1,3:4:13:122,0,13	./.:3,0:3:0:0,0,16
Unigene5490_All	152	.	A	C	67.9	PASS	AC=1;AF=0.017;AN=60;BaseQRankSum=0.00;DP=106;ExcessHet=0.0000;FS=0.000;InbreedingCoeff=0.0106;MLEAC=1;MLEAF=0.017;MQ=60.00;MQRankSum=0.00;QD=22.63;ReadPosRankSum=0.431;SOR=0.223	GT:AD:DP:GQ:PL	0/0:3,0:3:9:0,9,131	0/0:14,0:14:39:0,39,585	0/0:6,0:6:18:0,18,255	0/0:2,0:2:6:0,6,49	0/0:4,0:4:12:0,12,179	0/0:4,0:4:12:0,12,127	./.	0/0:1,0:1:3:0,3,45	0/0:4,0:4:12:0,12,131	0/0:3,0:3:9:0,9,134	0/0:4,0:4:12:0,12,135	0/0:5,0:5:15:0,15,224	./.:3,0:3:0:0,0,0	0/0:2,0:2:6:0,6,49	0/0:1,0:1:3:0,3,45	0/0:1,0:1:3:0,3,29	0/0:2,0:2:6:0,6,61	0/0:8,0:8:24:0,24,318	0/0:4,0:4:12:0,12,159	./.	0/0:4,0:4:12:0,12,123	0/0:2,0:2:6:0,6,49	0/0:1,0:1:3:0,3,45	0/0:4,0:4:12:0,12,139	./.	0/0:4,0:4:12:0,12,131	0/0:1,0:1:3:0,3,45	0/0:3,0:3:9:0,9,134	0/1:1,2:3:36:81,0,36	0/0:1,0:1:3:0,3,45	0/0:2,0:2:6:0,6,90	0/0:3,0:3:9:0,9,114	0/0:4,0:4:12:0,12,159	0/0:3,0:3:9:0,9,118
Unigene5490_All	175	.	A	G	67.62	PASS	AC=1;AF=0.017;AN=60;BaseQRankSum=0.00;DP=147;ExcessHet=0.0000;FS=0.000;InbreedingCoeff=-0.0943;MLEAC=1;MLEAF=0.017;MQ=60.00;MQRankSum=0.00;QD=22.54;ReadPosRankSum=0.431;SOR=0.223	GT:AD:DP:GQ:PL	0/0:5,0:5:15:0,15,220	0/0:20,0:20:14:0,14,718	0/0:8,0:8:21:0,21,315	0/0:2,0:2:6:0,6,49	0/0:9,0:9:27:0,27,338	0/0:7,0:7:21:0,21,207	./.	0/0:1,0:1:3:0,3,45	0/0:5,0:5:15:0,15,204	./.:5,0:5:0:0,0,45	0/0:4,0:4:12:0,12,135	0/0:7,0:7:21:0,21,273	./.:5,0:5:0:0,0,78	0/0:2,0:2:6:0,6,49	0/0:2,0:2:6:0,6,74	0/0:1,0:1:3:0,3,29	0/0:2,0:2:6:0,6,61	0/0:9,0:9:27:0,27,319	0/0:4,0:4:12:0,12,159	./.	0/0:7,0:7:21:0,21,213	0/0:2,0:2:6:0,6,49	0/0:2,0:2:6:0,6,45	0/0:3,0:3:9:0,9,94	0/0:2,0:2:6:0,6,69	0/0:5,0:5:15:0,15,135	0/0:3,0:3:9:0,9,86	0/0:3,0:3:9:0,9,134	0/1:1,2:3:36:81,0,36	0/0:1,0:1:3:0,3,45	0/0:2,0:2:6:0,6,90	0/0:3,0:3:9:0,9,114	0/0:10,0:10:30:0,30,331	0/0:3,0:3:6:0,6,90
Unigene5490_All	180	.	T	C	432.85	PASS	AC=13;AF=0.232;AN=56;BaseQRankSum=-5.660e-01;DP=141;ExcessHet=0.5105;FS=26.258;InbreedingCoeff=-0.0832;MLEAC=15;MLEAF=0.268;MQ=60.00;MQRankSum=0.00;QD=31.00;ReadPosRankSum=-5.660e-01;SOR=1.063	GT:AD:DP:GQ:PGT:PID:PL:PS	0/0:5,0:5:15:.:.:0,15,220	./.:19,0:19:0:.:.:0,0,536	0|1:8,1:9:11:0|1:180_T_C:11,0,333:180	0/0:2,0:2:6:.:.:0,6,49	0/0:9,0:9:27:.:.:0,27,338	0|1:6,1:7:24:0|1:180_T_C:24,0,249:180	./.	0/0:1,0:1:3:.:.:0,3,45	0|1:4,1:5:30:0|1:180_T_C:30,0,165:180	./.:5,0:5:0:.:.:0,0,45	0/0:4,0:4:12:.:.:0,12,135	0/0:7,0:7:21:.:.:0,21,273	1|1:0,1:1:3:1|1:180_T_C:45,3,0:180	0/0:2,0:2:6:.:.:0,6,49	0/0:2,0:2:6:.:.:0,6,74	0/0:1,0:1:3:.:.:0,3,29	0/0:2,0:2:6:.:.:0,6,61	0|1:7,2:9:63:0|1:180_T_C:63,0,288:180	0/0:4,0:4:12:.:.:0,12,159	./.	0|1:6,1:7:24:0|1:180_T_C:24,0,249:180	0/0:2,0:2:6:.:.:0,6,49	0/0:2,0:2:6:.:.:0,6,45	0/0:3,0:3:9:.:.:0,9,94	0/0:2,0:2:6:.:.:0,6,69	0|1:1,1:2:39:0|1:180_T_C:39,0,39:180	0/0:3,0:3:9:.:.:0,9,86	1|1:0,3:3:9:1|1:180_T_C:135,9,0:180	0|1:2,1:3:36:0|1:180_T_C:36,0,81:180	0/0:2,0:2:6:.:.:0,6,90	./.:2,0:2:0:.:.:0,0,0	0|1:2,1:3:36:0|1:180_T_C:36,0,81:180	0|1:9,1:10:15:0|1:180_T_C:15,0,375:180	./.:3,0:3:0:.:.:0,0,29
Unigene5490_All	183	.	A	G	459.14	PASS	AC=14;AF=0.250;AN=56;BaseQRankSum=-5.660e-01;DP=145;ExcessHet=0.8232;FS=25.613;InbreedingCoeff=-0.1203;MLEAC=16;MLEAF=0.286;MQ=60.00;MQRankSum=0.00;QD=24.17;ReadPosRankSum=-4.310e-01;SOR=0.944	GT:AD:DP:GQ:PGT:PID:PL:PS	0/0:5,0:5:15:.:.:0,15,220	./.:21,0:21:0:.:.:0,0,698	0|1:9,1:10:8:0|1:180_T_C:8,0,365:180	0/0:2,0:2:6:.:.:0,6,49	0/0:9,0:9:27:.:.:0,27,338	0|1:7,1:8:21:0|1:180_T_C:21,0,291:180	./.	0/0:1,0:1:3:.:.:0,3,45	0|1:4,1:5:30:0|1:180_T_C:30,0,165:180	./.:5,0:5:0:.:.:0,0,45	0/0:4,0:4:12:.:.:0,12,135	0/1:5,2:7:28:.:.:28,0,187	1|1:0,1:1:3:1|1:180_T_C:45,3,0:180	0/0:2,0:2:6:.:.:0,6,49	0/0:2,0:2:6:.:.:0,6,74	0/0:1,0:1:3:.:.:0,3,29	0/0:2,0:2:6:.:.:0,6,61	0|1:7,2:9:63:0|1:180_T_C:63,0,288:180	0/0:4,0:4:12:.:.:0,12,159	./.	0|1:6,1:7:24:0|1:180_T_C:24,0,249:180	0/0:2,0:2:6:.:.:0,6,49	0/0:2,0:2:6:.:.:0,6,45	0/0:3,0:3:9:.:.:0,9,94	0/0:2,0:2:6:.:.:0,6,69	0|1:1,1:2:39:0|1:180_T_C:39,0,39:180	0/0:3,0:3:9:.:.:0,9,86	1|1:0,3:3:9:1|1:180_T_C:135,9,0:180	0|1:2,1:3:36:0|1:180_T_C:36,0,81:180	0/0:2,0:2:6:.:.:0,6,90	./.:2,0:2:0:.:.:0,0,0	0|1:2,1:3:36:0|1:180_T_C:36,0,81:180	0|1:9,1:10:15:0|1:180_T_C:15,0,375:180	./.:3,0:3:0:.:.:0,0,45
Unigene5490_All	184	.	G	A	61.89	PASS	AC=2;AF=0.032;AN=62;BaseQRankSum=0.00;DP=146;ExcessHet=0.0000;FS=0.000;InbreedingCoeff=0.1814;MLEAC=1;MLEAF=0.016;MQ=60.00;MQRankSum=0.00;QD=30.94;ReadPosRankSum=0.674;SOR=0.446	GT:AD:DP:GQ:PL	0/0:6,0:6:18:0,18,263	0/0:23,0:23:26:0,26,866	0/0:9,0:9:27:0,27,399	0/0:2,0:2:6:0,6,49	0/0:9,0:9:27:0,27,338	0/0:7,0:7:21:0,21,215	./.	0/0:1,0:1:3:0,3,45	0/0:5,0:5:15:0,15,188	./.:5,0:5:0:0,0,45	0/0:4,0:4:12:0,12,135	0/0:7,0:7:21:0,21,245	0/0:1,0:1:3:0,3,25	0/0:2,0:2:6:0,6,49	0/0:2,0:2:6:0,6,74	0/0:2,0:2:6:0,6,90	0/0:2,0:2:6:0,6,61	0/0:9,0:9:24:0,24,360	0/0:4,0:4:12:0,12,159	./.	0/0:7,0:7:21:0,21,213	1/1:0,2:2:6:70,6,0	0/0:2,0:2:6:0,6,45	0/0:3,0:3:9:0,9,94	0/0:2,0:2:6:0,6,69	0/0:1,0:2:3:0,3,45	0/0:3,0:3:9:0,9,86	0/0:3,0:3:6:0,6,90	0/0:3,0:3:9:0,9,74	0/0:2,0:2:6:0,6,90	0/0:2,0:2:6:0,6,74	0/0:3,0:3:9:0,9,114	0/0:10,0:10:30:0,30,303	0/0:2,0:2:6:0,6,58
Unigene5490_All	192	.	C	A,G,T	5158.04	PASS	AC=38,1,9;AF=0.679,0.018,0.161;AN=56;BaseQRankSum=0.00;DP=146;ExcessHet=0.0121;FS=10.922;InbreedingCoeff=0.4102;MLEAC=43,1,9;MLEAF=0.768,0.018,0.161;MQ=60.00;MQRankSum=0.00;QD=34.66;ReadPosRankSum=-3.190e-01;SOR=2.210	GT:AD:DP:GQ:PGT:PID:PL:PS	1|1:0,6,0,0:6:18:1|1:192_C_A:270,18,0,270,18,270,270,18,270,270:192	1/3:2,11,0,2:15:1:.:.:455,1,54,462,85,544,381,0,461,454	1|1:0,9,0,0:9:27:1|1:192_C_A:405,27,0,405,27,405,405,27,405,405:192	1|1:0,2,0,0:2:6:1|1:192_C_A:90,6,0,90,6,90,90,6,90,90:192	0|1:2,10,0,0:12:54:0|1:192_C_A:407,0,54,413,84,497,413,84,497,497:192	1/3:0,7,0,1:8:21:.:.:336,42,21,336,42,336,294,0,294,291	./.	1|1:0,2,0,0:2:6:1|1:192_C_A:70,6,0,70,6,70,70,6,70,70:192	1/3:0,4,0,1:5:30:.:.:210,42,30,210,42,210,168,0,168,165	.|.:.:.:0:0|1:192_C_A:0,0,0,0,0,0,0,0,0,0:192	1|1:0,4,0,0:4:12:1|1:192_C_A:180,12,0,180,12,180,180,12,180,180:192	1|1:0,8,0,0:8:24:1|1:192_C_A:354,24,0,354,24,354,354,24,354,354:192	1/3:0,1,0,1:2:39:.:.:84,42,39,84,42,84,42,0,42,39	./.:3,0,0,0:3:0:.:.:0,0,5,0,5,5,0,5,5,5	1|1:0,2,0,0:2:6:1|1:192_C_A:90,6,0,90,6,90,90,6,90,90:192	1|1:0,2,0,0:2:6:1|1:192_C_A:90,6,0,90,6,90,90,6,90,90:192	1|1:0,1,0,0:1:3:1|1:192_C_A:45,3,0,45,3,45,45,3,45,45:192	1/3:0,7,0,2:9:63:.:.:378,84,63,378,84,378,294,0,294,288	0|1:1,3,0,0:4:33:0|1:192_C_A:123,0,33,126,42,168,126,42,168,168:192	./.	0/1:3,3,0,1:7:84:.:.:117,0,117,126,126,252,84,84,210,207	0/0:2,0,0,0:2:6:.:.:0,6,49,6,49,49,6,49,49,49	1|1:0,4,0,0:4:12:1|1:192_C_A:180,12,0,180,12,180,180,12,180,180:192	1|1:0,3,0,0:3:9:1|1:192_C_A:95,9,0,95,9,95,95,9,95,95:192	1|1:0,3,0,0:3:9:1|1:192_C_A:135,9,0,135,9,135,135,9,135,135:192	0|3:1,0,0,1:2:39:0|1:180_T_C:39,42,84,42,84,84,0,42,42,39:180	1|1:0,3,0,0:3:9:1|1:192_C_A:124,9,0,124,9,124,124,9,124,124:192	3|3:0,0,0,4:4:12:1|1:180_T_C:180,180,180,180,180,180,12,12,12,0:180	0|0:3,0,0,0:3:9:0|1:192_C_A:0,9,135,9,135,135,9,135,135,135:192	1|1:0,2,0,0:2:6:1|1:192_C_A:90,6,0,90,6,90,90,6,90,90:192	./.:2,0,0,0:2:0:.:.:0,0,0,0,0,0,0,0,0,0	1/3:0,2,0,1:5:33:.:.:144,42,33,141,42,139,99,0,97,94	1/2:0,7,2,1:10:42:.:.:378,84,63,294,0,288,336,42,252,333	./.:2,0,0,0:2:0:.:.:0,0,0,0,0,0,0,0,0,0
Unigene5490_All	193	.	G	A	46.2	PASS	AC=1;AF=0.016;AN=62;BaseQRankSum=-1.221e+00;DP=142;ExcessHet=0.0000;FS=0.000;InbreedingCoeff=-0.0775;MLEAC=1;MLEAF=0.016;MQ=60.00;MQRankSum=0.00;QD=4.62;ReadPosRankSum=0.493;SOR=0.169	GT:AD:DP:GQ:PL	0/0:6,0:6:18:0,18,260	0/0:15,0:15:45:0,45,640	0/0:9,0:9:27:0,27,396	0/0:2,0:2:6:0,6,49	0/0:11,0:11:33:0,33,415	0/0:8,0:8:24:0,24,224	./.	0/0:1,0:1:3:0,3,45	0/0:5,0:5:15:0,15,176	./.	0/0:4,0:4:9:0,9,135	0/0:7,0:7:21:0,21,273	0/0:2,0:2:6:0,6,69	0/0:3,0:3:9:0,9,94	0/0:2,0:2:6:0,6,74	0/0:2,0:2:6:0,6,90	0/0:1,0:1:3:0,3,29	0/0:9,0:9:24:0,24,360	0/0:4,0:4:12:0,12,159	./.	0/0:7,0:7:21:0,21,213	0/0:2,0:2:6:0,6,49	0/0:4,0:4:12:0,12,139	0/0:3,0:3:9:0,9,94	0/0:3,0:3:9:0,9,114	0/0:2,0:2:6:0,6,49	0/0:3,0:3:9:0,9,86	0/0:3,0:3:9:0,9,94	0/0:3,0:3:9:0,9,74	0/0:2,0:2:6:0,6,90	0/0:2,0:2:6:0,6,90	0/0:5,0:5:15:0,15,164	0/1:8,2:10:60:60,0,330	0/0:2,0:2:6:0,6,90
Unigene5490_All	197	.	A	G	5490.99	PASS	AC=46;AF=0.821;AN=56;BaseQRankSum=1.15;DP=149;ExcessHet=0.0845;FS=6.399;InbreedingCoeff=0.1824;MLEAC=53;MLEAF=0.946;MQ=60.00;MQRankSum=0.00;QD=31.62;ReadPosRankSum=0.065;SOR=1.702	GT:AD:DP:GQ:PGT:PID:PL:PS	1|1:0,6:6:18:1|1:192_C_A:270,18,0:192	0/1:4,11:15:99:.:.:450,0,135	1|1:0,9:9:27:1|1:192_C_A:405,27,0:192	1|1:0,2:2:6:1|1:192_C_A:90,6,0:192	0|1:2,10:12:54:0|1:192_C_A:407,0,54:192	1/1:0,9:9:27:.:.:405,27,0	./.	1|1:0,2:2:6:1|1:192_C_A:70,6,0:192	1/1:0,5:5:15:.:.:225,15,0	.|.:.:.:0:0|1:192_C_A:0,0,0:192	1|1:0,4:4:12:1|1:192_C_A:180,12,0:192	1|1:0,8:8:24:1|1:192_C_A:354,24,0:192	1/1:0,2:2:6:.:.:90,6,0	./.:3,0:3:0:.:.:0,0,5	1|1:0,2:2:6:1|1:192_C_A:90,6,0:192	1|1:0,2:2:6:1|1:192_C_A:90,6,0:192	1|1:0,1:1:3:1|1:192_C_A:45,3,0:192	1/1:0,9:9:27:.:.:405,27,0	0|1:1,3:4:33:0|1:192_C_A:123,0,33:192	./.	0/1:3,4:7:99:.:.:159,0,114	0/0:2,0:2:6:.:.:0,6,49	1|1:0,4:4:12:1|1:192_C_A:180,12,0:192	1|1:0,3:3:9:1|1:192_C_A:95,9,0:192	1|1:0,3:3:9:1|1:192_C_A:135,9,0:192	0|1:1,1:2:39:0|1:180_T_C:39,0,39:180	1|1:0,3:3:9:1|1:192_C_A:124,9,0:192	1|1:0,3:3:9:1|1:180_T_C:135,9,0:180	0|0:3,0:3:9:0|1:192_C_A:0,9,135:192	1|1:0,3:3:9:1|1:192_C_A:135,9,0:192	./.:2,0:2:0:.:.:0,0,0	1/1:0,5:5:15:.:.:225,15,0	0/1:2,8:10:60:.:.:330,0,60	./.:2,0:2:0:.:.:0,0,0
Unigene5490_All	199	.	A	G	50.97	PASS	AC=2;AF=0.034;AN=58;DP=152;ExcessHet=0.0000;FS=0.000;InbreedingCoeff=0.2921;MLEAC=1;MLEAF=0.017;MQ=60.00;QD=25.48;SOR=0.693	GT:AD:DP:GQ:PL	0/0:6,0:6:18:0,18,259	0/0:15,0:15:42:0,42,630	./.:13,0:13:0:0,0,403	0/0:2,0:2:6:0,6,49	0/0:12,0:12:36:0,36,442	0/0:10,0:10:30:0,30,287	./.	0/0:3,0:3:9:0,9,78	0/0:5,0:5:15:0,15,188	./.	0/0:3,0:3:6:0,6,90	0/0:8,0:8:24:0,24,318	0/0:2,0:2:6:0,6,69	0/0:3,0:3:9:0,9,94	0/0:2,0:2:3:0,3,45	0/0:2,0:2:6:0,6,90	0/0:1,0:1:3:0,3,16	0/0:8,0:8:21:0,21,315	0/0:4,0:4:12:0,12,159	./.	0/0:7,0:7:21:0,21,213	1/1:0,2:2:6:70,6,0	0/0:4,0:4:12:0,12,131	0/0:3,0:3:9:0,9,94	0/0:3,0:3:9:0,9,114	0/0:2,0:2:6:0,6,49	0/0:3,0:3:9:0,9,94	0/0:3,0:3:9:0,9,94	0/0:3,0:3:9:0,9,66	0/0:3,0:3:9:0,9,94	./.:2,0:2:0:0,0,0	0/0:5,0:5:15:0,15,164	0/0:10,0:10:30:0,30,331	0/0:3,0:3:6:0,6,90
Unigene5490_All	207	.	T	C	289.53	PASS	AC=9;AF=0.150;AN=60;BaseQRankSum=-3.660e-01;DP=172;ExcessHet=0.4531;FS=24.950;InbreedingCoeff=-0.0263;MLEAC=10;MLEAF=0.167;MQ=60.00;MQRankSum=0.00;QD=27.47;ReadPosRankSum=0.589;SOR=1.874	GT:AD:DP:GQ:PGT:PID:PL:PS	0/0:9,0:9:27:.:.:0,27,376	0/0:16,0:16:48:.:.:0,48,662	0/0:15,0:15:5:.:.:0,5,563	0/0:2,0:2:6:.:.:0,6,49	0/0:12,0:12:36:.:.:0,36,442	0/0:15,1:16:3:.:.:0,3,488	./.	0/0:3,0:3:9:.:.:0,9,78	0/1:5,1:6:27:.:.:27,0,190	./.	0/0:3,0:3:9:.:.:0,9,86	0/0:9,0:9:27:.:.:0,27,307	0|1:1,1:2:39:0|1:180_T_C:39,0,39:180	0/0:4,0:4:12:.:.:0,12,139	0/0:2,0:2:6:.:.:0,6,90	0/0:4,0:4:12:.:.:0,12,139	0/0:1,0:1:3:.:.:0,3,16	0|1:8,1:9:18:0|1:180_T_C:18,0,333:180	0/0:4,0:4:12:.:.:0,12,159	./.	0/1:6,1:7:4:.:.:4,0,208	0/0:2,0:2:6:.:.:0,6,49	0/0:4,0:4:12:.:.:0,12,131	0/0:3,0:3:9:.:.:0,9,94	0/0:3,0:3:9:.:.:0,9,114	0|1:1,1:2:39:0|1:180_T_C:39,0,39:180	0/0:4,0:4:12:.:.:0,12,131	1|1:0,3:3:9:1|1:180_T_C:135,9,0:180	0/1:2,1:3:36:.:.:36,0,81	0/0:3,0:3:9:.:.:0,9,94	./.:3,0:3:0:.:.:0,0,5	0/1:4,1:5:30:.:.:30,0,124	0/0:9,1:10:5:.:.:0,5,339	0/0:3,0:3:9:.:.:0,9,106
Unigene5490_All	214	.	C	A	50.32	PASS	AC=2;AF=0.033;AN=60;DP=179;ExcessHet=0.0000;FS=0.000;InbreedingCoeff=0.2998;MLEAC=1;MLEAF=0.017;MQ=60.00;QD=25.16;SOR=0.693	GT:AD:DP:GQ:PGT:PID:PL:PS	0/0:9,0:9:21:.:.:0,21,315	0/0:17,0:17:51:.:.:0,51,686	0/0:17,0:17:14:.:.:0,14,651	0/0:2,0:2:6:.:.:0,6,49	0/0:15,0:15:45:.:.:0,45,493	0/0:14,0:14:42:.:.:0,42,372	./.	0/0:3,0:3:9:.:.:0,9,78	0/0:7,0:7:21:.:.:0,21,273	./.	./.:3,0:3:0:.:.:0,0,33	0/0:9,0:9:27:.:.:0,27,307	0/0:2,0:2:6:.:.:0,6,69	0/0:4,0:4:12:.:.:0,12,139	0/0:3,0:3:9:.:.:0,9,94	0/0:4,0:4:12:.:.:0,12,139	0/0:1,0:1:3:.:.:0,3,16	0/0:8,0:8:21:.:.:0,21,315	0/0:5,0:5:15:.:.:0,15,204	./.	0/0:7,0:7:18:.:.:0,18,270	1|1:0,2:2:6:1|1:214_C_A:70,6,0:214	0/0:4,0:4:12:.:.:0,12,131	0/0:3,0:3:9:.:.:0,9,94	0/0:3,0:3:9:.:.:0,9,114	0/0:2,0:2:6:.:.:0,6,49	0/0:4,0:4:12:.:.:0,12,131	0/0:3,0:3:9:.:.:0,9,94	0/0:3,0:3:9:.:.:0,9,58	0/0:3,0:3:9:.:.:0,9,94	0/0:3,0:3:9:.:.:0,9,94	0/0:6,0:6:18:.:.:0,18,192	0/0:10,0:10:30:.:.:0,30,347	0/0:3,0:3:9:.:.:0,9,106
Unigene5490_All	219	.	A	G	3673.85	PASS	AC=32;AF=0.552;AN=58;BaseQRankSum=0.674;DP=191;ExcessHet=1.0214;FS=15.813;InbreedingCoeff=-0.1191;MLEAC=36;MLEAF=0.621;MQ=60.00;MQRankSum=0.00;QD=29.63;ReadPosRankSum=0.00;SOR=1.699	GT:AD:DP:GQ:PGT:PID:PL:PS	./.:9,0:9:0:.:.:0,0,210	0/0:17,0:17:5:.:.:0,5,582	0/0:16,0:16:3:.:.:0,3,553	1|1:0,2:2:6:1|1:192_C_A:79,6,0:192	0/1:3,16:19:78:.:.:557,0,78	0/1:5,9:14:99:.:.:229,0,183	./.	1|1:0,3:3:9:1|1:219_A_G:135,9,0:219	0/1:2,6:8:46:.:.:172,0,46	./.:.:.:0:.:.:0,0,0	1|1:0,6:6:18:1|1:219_A_G:248,18,0:219	0/1:1,8:9:18:.:.:251,0,18	0|1:1,1:2:39:0|1:219_A_G:39,0,39:219	0|0:2,0:2:6:0|1:219_A_G:0,6,90:219	1|1:0,3:3:9:1|1:219_A_G:135,9,0:219	1|1:0,4:4:12:1|1:219_A_G:180,12,0:219	1|1:0,2:2:6:1|1:219_A_G:90,6,0:219	0|1:4,5:9:99:0|1:219_A_G:198,0,147:219	0/1:3,2:5:75:.:.:75,0,120	./.	0|1:3,3:6:99:0|1:219_A_G:117,0,117:219	0/0:2,0:2:3:.:.:0,3,45	0/1:3,2:5:34:.:.:34,0,79	1|1:0,4:4:12:1|1:219_A_G:180,12,0:219	0/1:1,2:3:16:.:.:81,0,16	0/0:2,0:2:6:.:.:0,6,49	1|1:0,4:4:12:1|1:219_A_G:180,12,0:219	0|1:3,1:4:13:0|1:219_A_G:13,0,123:219	0|1:3,1:4:33:0|1:219_A_G:33,0,123:219	0/0:3,0:3:9:.:.:0,9,94	1|1:0,1:1:3:1|1:219_A_G:45,3,0:219	0|1:1,5:6:27:0|1:219_A_G:207,0,27:219	0|1:3,9:12:99:0|1:219_A_G:328,0,99:219	./.:3,0:3:0:.:.:0,0,45
Unigene5490_All	221	.	A	G	50.42	PASS	AC=2;AF=0.033;AN=60;BaseQRankSum=0.588;DP=192;ExcessHet=0.0000;FS=0.000;InbreedingCoeff=0.2825;MLEAC=1;MLEAF=0.017;MQ=60.00;MQRankSum=0.00;QD=25.21;ReadPosRankSum=-1.006e+00;SOR=0.765	GT:AD:DP:GQ:PGT:PID:PL:PS	./.:8,0:8:0:.:.:0,0,262	0/0:17,0:17:48:.:.:0,48,720	0/0:16,0:16:48:.:.:0,48,662	0/0:2,0:2:3:.:.:0,3,45	0/0:22,0:23:66:.:.:0,66,990	0/0:14,0:14:42:.:.:0,42,355	./.	0/0:3,0:3:9:.:.:0,9,94	0/0:9,0:9:27:.:.:0,27,263	./.	0/0:6,0:6:18:.:.:0,18,188	0/0:9,0:9:27:.:.:0,27,323	0/0:2,0:2:6:.:.:0,6,69	0/0:2,0:2:6:.:.:0,6,49	0/0:3,0:3:9:.:.:0,9,94	0/0:4,0:4:12:.:.:0,12,139	0/0:2,0:2:6:.:.:0,6,90	0/0:8,0:8:21:.:.:0,21,315	0/0:5,0:5:15:.:.:0,15,188	./.	0/0:6,0:6:18:.:.:0,18,168	1|1:0,2:2:6:1|1:214_C_A:70,6,0:214	0/0:5,0:5:15:.:.:0,15,135	0/0:4,0:4:12:.:.:0,12,91	0/0:3,0:3:9:.:.:0,9,114	0/0:2,0:2:6:.:.:0,6,49	0/0:4,0:4:12:.:.:0,12,139	0/0:4,0:4:12:.:.:0,12,119	0/0:4,0:4:12:.:.:0,12,99	0/0:3,0:3:9:.:.:0,9,94	0/0:1,0:1:3:.:.:0,3,25	0/0:6,0:6:18:.:.:0,18,208	0/0:12,0:12:33:.:.:0,33,495	0/0:3,0:3:9:.:.:0,9,134
Unigene5490_All	222	.	T	C	6441.22	PASS	AC=42;AF=0.700;AN=60;BaseQRankSum=0.448;DP=192;ExcessHet=1.0218;FS=23.882;InbreedingCoeff=-0.0236;MLEAC=47;MLEAF=0.783;MQ=60.00;MQRankSum=0.00;QD=26.56;ReadPosRankSum=-6.740e-01;SOR=1.854	GT:AD:DP:GQ:PGT:PID:PL:PS	1/1:0,7:7:21:.:.:290,21,0	0/1:4,15:19:99:.:.:618,0,123	1/1:0,9:9:27:.:.:394,27,0	1|1:0,2:2:6:1|1:192_C_A:79,6,0:192	0/1:2,17:20:33:.:.:677,0,33	0/1:1,14:15:0:.:.:554,0,0	./.	1|1:0,3:3:9:1|1:219_A_G:135,9,0:219	0/1:1,8:9:18:.:.:292,0,18	./.:.:.:0:.:.:0,0,0	1|1:0,6:6:18:1|1:219_A_G:248,18,0:219	1/1:0,9:9:27:.:.:405,27,0	0|1:1,1:2:39:0|1:219_A_G:39,0,39:219	0|0:2,0:2:6:0|1:219_A_G:0,6,90:219	1|1:0,3:3:9:1|1:219_A_G:135,9,0:219	1|1:0,4:4:12:1|1:219_A_G:180,12,0:219	1|1:0,3:3:9:1|1:219_A_G:135,9,0:219	0|1:1,8:9:18:0|1:222_T_C:333,0,18:222	0/1:1,5:6:27:.:.:205,0,27	./.	0|1:3,3:6:99:0|1:219_A_G:117,0,117:219	0/0:1,0:1:3:.:.:0,3,45	1/1:0,5:5:15:.:.:184,15,0	1|1:0,4:4:12:1|1:219_A_G:180,12,0:219	1/1:0,4:4:12:.:.:159,12,0	0/0:2,0:2:6:.:.:0,6,49	1|1:0,4:4:12:1|1:219_A_G:180,12,0:219	0|1:3,1:4:13:0|1:219_A_G:13,0,123:219	0|1:3,1:4:33:0|1:219_A_G:33,0,123:219	1/1:0,3:3:9:.:.:115,9,0	1|1:0,1:1:3:1|1:219_A_G:45,3,0:219	0|1:1,5:6:27:0|1:219_A_G:207,0,27:219	0|1:3,9:12:99:0|1:219_A_G:328,0,99:219	./.:3,0:3:0:.:.:0,0,0
Unigene5490_All	223	.	A	C	64.83	PASS	AC=1;AF=0.018;AN=56;BaseQRankSum=0.674;DP=187;ExcessHet=0.0000;FS=0.000;InbreedingCoeff=0.0404;MLEAC=1;MLEAF=0.018;MQ=60.00;MQRankSum=0.00;QD=10.80;ReadPosRankSum=0.598;SOR=0.693	GT:AD:DP:GQ:PL	./.:8,0:8:0:0,0,264	0/0:19,0:19:54:0,54,810	0/0:9,0:9:24:0,24,360	0/0:1,0:1:3:0,3,45	0/0:20,0:20:25:0,25,570	0/0:15,0:15:45:0,45,419	./.	0/0:3,0:3:9:0,9,94	0/0:9,0:9:27:0,27,263	./.	0/0:5,0:5:15:0,15,184	0/0:9,0:9:27:0,27,307	0/0:2,0:2:6:0,6,69	0/0:2,0:2:6:0,6,49	0/0:4,0:4:12:0,12,139	0/0:4,0:4:12:0,12,139	0/0:3,0:3:9:0,9,106	0/0:8,0:8:24:0,24,290	0/1:3,3:6:78:78,0,118	./.	0/0:6,0:6:18:0,18,180	0/0:1,0:1:3:0,3,45	./.:5,0:5:0:0,0,54	0/0:4,0:4:12:0,12,99	0/0:4,0:4:12:0,12,143	0/0:2,0:2:6:0,6,49	0/0:4,0:4:12:0,12,139	0/0:5,0:5:15:0,15,135	0/0:4,0:4:12:0,12,99	0/0:3,0:3:9:0,9,94	0/0:1,0:1:3:0,3,25	0/0:6,0:6:18:0,18,208	0/0:12,0:12:36:0,36,417	./.:3,0:3:0:0,0,0
Unigene5490_All	224	.	A	C	34.13	PASS	AC=1;AF=0.017;AN=60;BaseQRankSum=-1.146e+00;DP=188;ExcessHet=0.0000;FS=0.000;InbreedingCoeff=0.0838;MLEAC=1;MLEAF=0.017;MQ=60.00;MQRankSum=0.00;QD=2.01;ReadPosRankSum=1.67;SOR=0.569	GT:AD:DP:GQ:PL	0/0:7,0:7:21:0,21,302	0/0:19,0:19:54:0,54,810	0/0:9,0:9:24:0,24,360	0/0:1,0:1:3:0,3,45	0/0:20,0:20:25:0,25,570	0/1:13,4:17:48:48,0,507	./.	0/0:3,0:3:9:0,9,94	0/0:9,0:9:27:0,27,263	./.	0/0:5,0:5:15:0,15,184	0/0:9,0:9:27:0,27,307	0/0:2,0:2:6:0,6,69	0/0:2,0:2:6:0,6,49	0/0:4,0:4:12:0,12,139	0/0:4,0:4:12:0,12,139	0/0:3,0:3:9:0,9,106	0/0:8,0:8:24:0,24,290	0/0:6,0:6:15:0,15,225	./.	0/0:6,0:6:18:0,18,180	0/0:1,0:1:3:0,3,45	0/0:5,0:5:15:0,15,144	0/0:4,0:4:12:0,12,99	0/0:4,0:4:12:0,12,143	0/0:2,0:2:6:0,6,49	0/0:4,0:4:12:0,12,139	0/0:5,0:5:15:0,15,135	0/0:4,0:4:12:0,12,99	0/0:3,0:3:9:0,9,94	0/0:1,0:1:3:0,3,25	0/0:6,0:6:18:0,18,208	0/0:12,0:12:36:0,36,417	./.:3,0:3:0:0,0,0
Unigene5490_All	230	.	G	A	63.25	PASS	AC=4;AF=0.065;AN=62;DP=191;ExcessHet=0.0000;FS=0.000;InbreedingCoeff=0.4861;MLEAC=2;MLEAF=0.032;MQ=60.00;QD=31.63;SOR=1.179	GT:AD:DP:GQ:PGT:PID:PL:PS	0/0:7,0:7:21:.:.:0,21,302	0/0:19,0:19:11:.:.:0,11,680	0/0:10,0:10:24:.:.:0,24,360	0/0:1,0:1:3:.:.:0,3,45	0/0:21,0:21:28:.:.:0,28,645	0/0:16,0:16:48:.:.:0,48,452	./.	0/0:3,0:3:9:.:.:0,9,94	0/0:9,0:9:27:.:.:0,27,263	./.	0/0:5,0:5:15:.:.:0,15,184	0/0:9,0:9:27:.:.:0,27,307	0/0:2,0:2:6:.:.:0,6,69	1|1:0,2:2:6:1|1:219_A_G:49,6,0:219	0/0:5,0:5:15:.:.:0,15,144	0/0:4,0:4:12:.:.:0,12,139	0/0:3,0:3:9:.:.:0,9,106	0/0:8,0:8:24:.:.:0,24,290	0/0:6,0:6:18:.:.:0,18,220	./.	0/0:6,0:6:18:.:.:0,18,180	1|1:0,1:1:3:1|1:214_C_A:45,3,0:214	0/0:5,0:5:15:.:.:0,15,144	0/0:5,0:5:15:.:.:0,15,135	0/0:4,0:4:12:.:.:0,12,143	0/0:2,0:2:6:.:.:0,6,49	0/0:4,0:4:12:.:.:0,12,139	0/0:5,0:5:15:.:.:0,15,135	0/0:4,0:4:12:.:.:0,12,99	0/0:3,0:3:9:.:.:0,9,94	0/0:1,0:1:3:.:.:0,3,25	0/0:6,0:6:18:.:.:0,18,208	0/0:12,0:12:36:.:.:0,36,417	0/0:3,0:3:9:.:.:0,9,118
Unigene5490_All	234	.	C	T	60.77	PASS	AC=1;AF=0.016;AN=62;BaseQRankSum=-5.240e-01;DP=193;ExcessHet=0.0000;FS=0.000;InbreedingCoeff=-0.0564;MLEAC=1;MLEAF=0.016;MQ=60.00;MQRankSum=0.00;QD=12.15;ReadPosRankSum=-1.282e+00;SOR=0.368	GT:AD:DP:GQ:PGT:PID:PL:PS	0/0:7,0:7:15:.:.:0,15,225	0/0:18,0:18:39:.:.:0,39,585	0/0:9,0:9:21:.:.:0,21,315	0/0:1,0:1:3:.:.:0,3,45	0/0:22,0:22:31:.:.:0,31,622	0/0:16,0:16:48:.:.:0,48,452	./.	0/0:3,0:3:9:.:.:0,9,94	0/0:10,0:10:30:.:.:0,30,307	./.	0/0:5,0:5:15:.:.:0,15,184	0/0:9,0:9:27:.:.:0,27,307	0/0:2,0:2:6:.:.:0,6,69	0/0:4,0:4:12:.:.:0,12,139	0/0:5,0:5:15:.:.:0,15,144	0/0:4,0:4:12:.:.:0,12,139	0/0:3,0:3:9:.:.:0,9,106	0/0:8,0:8:24:.:.:0,24,290	0/0:6,0:6:15:.:.:0,15,225	./.	0/0:6,0:6:18:.:.:0,18,180	0/0:1,0:1:3:.:.:0,3,45	0|1:3,2:5:75:0|1:234_C_T:75,0,120:234	0/0:5,0:5:15:.:.:0,15,135	0/0:4,0:4:12:.:.:0,12,143	0/0:2,0:2:6:.:.:0,6,49	0/0:4,0:4:12:.:.:0,12,139	0/0:5,0:5:15:.:.:0,15,135	0/0:4,0:4:12:.:.:0,12,99	0/0:3,0:3:9:.:.:0,9,94	0/0:1,0:1:3:.:.:0,3,25	0/0:6,0:6:18:.:.:0,18,208	0/0:12,0:12:33:.:.:0,33,495	0/0:3,0:3:9:.:.:0,9,118
Unigene5490_All	235	.	A	G	342.76	PASS	AC=1;AF=0.016;AN=62;BaseQRankSum=0.210;DP=195;ExcessHet=0.0000;FS=4.129;InbreedingCoeff=-0.0564;MLEAC=1;MLEAF=0.016;MQ=60.00;MQRankSum=0.00;QD=16.32;ReadPosRankSum=-7.870e-01;SOR=1.765	GT:AD:DP:GQ:PL	0/0:7,0:7:15:0,15,225	0/0:18,0:18:39:0,39,585	0/0:9,0:9:21:0,21,315	0/0:1,0:1:3:0,3,45	0/1:8,13:22:99:357,0,279	0/0:16,0:16:48:0,48,452	./.	0/0:3,0:3:9:0,9,94	0/0:10,0:10:30:0,30,307	./.	0/0:5,0:5:15:0,15,184	0/0:9,0:9:27:0,27,307	0/0:2,0:2:6:0,6,69	0/0:4,0:4:12:0,12,139	0/0:5,0:5:15:0,15,144	0/0:4,0:4:12:0,12,139	0/0:3,0:3:9:0,9,106	0/0:8,0:8:24:0,24,290	0/0:6,0:6:15:0,15,225	./.	0/0:6,0:6:18:0,18,180	0/0:1,0:1:3:0,3,45	0/0:5,0:5:15:0,15,144	0/0:5,0:5:15:0,15,135	0/0:4,0:4:12:0,12,143	0/0:2,0:2:6:0,6,49	0/0:5,0:5:15:0,15,144	0/0:5,0:5:15:0,15,135	0/0:4,0:4:12:0,12,99	0/0:3,0:3:9:0,9,94	0/0:1,0:1:3:0,3,25	0/0:6,0:6:18:0,18,208	0/0:12,0:12:33:0,33,495	0/0:3,0:3:9:0,9,118
Unigene5490_All	240	.	C	T	538.73	PASS	AC=6;AF=0.097;AN=62;BaseQRankSum=-5.240e-01;DP=201;ExcessHet=1.1547;FS=5.325;InbreedingCoeff=-0.0801;MLEAC=7;MLEAF=0.113;MQ=60.00;MQRankSum=0.00;QD=13.81;ReadPosRankSum=0.00;SOR=1.873	GT:AD:DP:GQ:PGT:PID:PL:PS	0/0:8,0:8:18:.:.:0,18,270	0/1:10,8:18:99:.:.:296,0,373	0/1:5,3:8:85:.:.:85,0,201	0/0:1,0:1:3:.:.:0,3,45	0/0:23,0:23:34:.:.:0,34,667	0/0:16,0:16:48:.:.:0,48,438	./.	0/0:3,0:3:9:.:.:0,9,94	0/0:10,0:10:27:.:.:0,27,405	./.:.:.:0:.:.:0,0,0	0/0:5,0:5:15:.:.:0,15,155	0/1:8,1:9:18:.:.:18,0,333	0/0:2,0:2:6:.:.:0,6,69	0/0:5,0:5:15:.:.:0,15,144	0/0:5,0:5:15:.:.:0,15,144	0/0:4,0:4:12:.:.:0,12,139	0/0:3,0:3:9:.:.:0,9,106	0|1:6,2:8:66:0|1:240_C_T:66,0,246:240	0/0:6,0:6:15:.:.:0,15,225	./.	0/0:6,0:6:18:.:.:0,18,180	0/0:1,0:1:3:.:.:0,3,45	0|1:3,2:5:75:0|1:234_C_T:75,0,120:234	0/0:6,0:6:18:.:.:0,18,160	0/0:5,0:5:15:.:.:0,15,164	0/0:2,0:2:6:.:.:0,6,49	0/0:6,0:6:18:.:.:0,18,148	0/0:5,0:5:15:.:.:0,15,135	0/0:4,0:4:12:.:.:0,12,99	0/1:2,1:3:36:.:.:36,0,81	0/0:1,0:1:3:.:.:0,3,25	0/0:6,0:6:18:.:.:0,18,208	0/0:12,0:12:33:.:.:0,33,495	0/0:3,0:3:9:.:.:0,9,118
Unigene5490_All	243	.	T	C	5792.52	PASS	AC=37;AF=0.638;AN=58;BaseQRankSum=0.310;DP=204;ExcessHet=3.5148;FS=5.455;InbreedingCoeff=-0.1843;MLEAC=42;MLEAF=0.724;MQ=60.00;MQRankSum=0.00;QD=32.36;ReadPosRankSum=-7.600e-02;SOR=1.140	GT:AD:DP:GQ:PGT:PID:PL:PS	0/1:3,3:6:99:.:.:109,0,114	0/1:13,4:17:99:.:.:129,0,518	0/1:3,5:8:90:.:.:190,0,90	1|1:0,1:1:3:1|1:192_C_A:45,3,0:192	0/1:3,20:23:66:.:.:828,0,66	0/1:2,15:17:39:.:.:607,0,39	./.	1/1:0,5:5:15:.:.:215,15,0	0/1:1,9:10:15:.:.:326,0,15	./.	1|1:0,5:5:15:1|1:243_T_C:225,15,0:243	0/1:1,8:9:18:.:.:333,0,18	0/1:1,2:3:16:.:.:81,0,16	./.:5,0:5:0:.:.:0,0,0	1|1:0,5:5:15:1|1:243_T_C:214,15,0:243	1|1:0,5:5:15:1|1:243_T_C:225,15,0:243	1|1:0,3:3:9:1|1:243_T_C:135,9,0:243	0|1:3,5:8:99:0|1:219_A_G:201,0,111:219	1|1:0,5:5:15:1|1:243_T_C:225,15,0:243	./.	0/1:3,3:6:76:.:.:116,0,76	0/0:1,0:1:3:.:.:0,3,45	0/1:2,3:5:75:.:.:120,0,75	1|1:0,6:6:18:1|1:243_T_C:230,18,0:243	1|1:0,7:7:21:1|1:243_T_C:315,21,0:243	0/0:2,0:2:6:.:.:0,6,49	1|1:0,6:6:18:1|1:243_T_C:259,18,0:243	0/1:2,2:4:54:.:.:54,0,78	0/1:3,1:4:33:.:.:33,0,123	0/0:3,0:3:9:.:.:0,9,94	1|1:0,1:1:3:1|1:243_T_C:45,3,0:243	0|1:1,6:7:24:0|1:243_T_C:229,0,24:243	0/1:2,7:9:43:.:.:184,0,43	./.:3,0:3:0:.:.:0,0,0
Unigene5490_All	245	.	C	T	64	PASS	AC=1;AF=0.017;AN=60;BaseQRankSum=0.00;DP=196;ExcessHet=0.0000;FS=0.000;InbreedingCoeff=-0.0614;MLEAC=1;MLEAF=0.017;MQ=60.00;MQRankSum=0.00;QD=16.00;ReadPosRankSum=-4.310e-01;SOR=0.105	GT:AD:DP:GQ:PL	0/0:6,0:6:15:0,15,225	0/0:16,0:16:42:0,42,630	0/0:7,0:7:18:0,18,270	0/0:1,0:1:3:0,3,45	0/0:23,0:23:69:0,69,763	0/0:17,0:17:51:0,51,477	./.	0/0:5,0:5:15:0,15,164	0/0:10,0:10:27:0,27,405	./.	0/0:5,0:5:15:0,15,184	0/0:9,0:9:27:0,27,323	0/0:3,0:3:9:0,9,114	0/0:4,0:4:12:0,12,119	0/0:5,0:5:15:0,15,135	0/0:5,0:5:15:0,15,128	0/0:3,0:3:6:0,6,90	./.:8,0:8:0:0,0,200	0/0:5,0:5:15:0,15,224	./.	0/0:7,0:7:21:0,21,233	0/0:1,0:1:3:0,3,45	0/0:5,0:5:15:0,15,144	0/0:6,0:6:18:0,18,172	0/0:7,0:7:21:0,21,233	0/0:2,0:2:6:0,6,49	0/0:6,0:6:18:0,18,148	0/0:4,0:4:12:0,12,119	0/1:2,2:4:78:78,0,78	0/0:3,0:3:9:0,9,94	0/0:1,0:1:3:0,3,25	0/0:7,0:7:21:0,21,213	0/0:8,0:8:24:0,24,278	0/0:3,0:3:9:0,9,118
Unigene5490_All	246	.	A	G	7315.36	PASS	AC=47;AF=0.810;AN=58;BaseQRankSum=0.210;DP=197;ExcessHet=5.0698;FS=18.766;InbreedingCoeff=-0.1536;MLEAC=51;MLEAF=0.879;MQ=60.00;MQRankSum=0.00;QD=36.91;ReadPosRankSum=-7.600e-02;SOR=1.282	GT:AD:DP:GQ:PGT:PID:PL:PS	1/1:0,5:5:15:.:.:222,15,0	0/1:2,14:16:42:.:.:572,0,42	1/1:0,7:7:21:.:.:315,21,0	1|1:0,1:1:3:1|1:192_C_A:45,3,0:192	1/1:0,23:23:69:.:.:994,69,0	1/1:2,15:17:2:.:.:615,2,0	./.	0/1:1,4:5:30:.:.:124,0,30	0/1:3,7:10:64:.:.:223,0,64	./.:.:.:0:.:.:0,0,0	1|1:0,5:5:15:1|1:243_T_C:225,15,0:243	1/1:0,9:9:27:.:.:405,27,0	0/1:1,2:3:36:.:.:81,0,36	./.:3,0:3:0:.:.:0,0,5	1|1:0,5:5:15:1|1:243_T_C:214,15,0:243	1|1:0,5:5:15:1|1:243_T_C:225,15,0:243	1|1:0,3:3:9:1|1:243_T_C:135,9,0:243	0|1:1,7:8:21:0|1:222_T_C:291,0,21:222	1|1:0,5:5:15:1|1:243_T_C:225,15,0:243	./.	0/1:1,6:7:24:.:.:188,0,24	1/1:0,1:1:3:.:.:45,3,0	1/1:0,5:5:15:.:.:225,15,0	1|1:0,6:6:18:1|1:243_T_C:230,18,0:243	1|1:0,7:7:21:1|1:243_T_C:315,21,0:243	0/1:1,1:2:19:.:.:39,0,19	1|1:0,6:6:18:1|1:243_T_C:259,18,0:243	0/1:2,2:4:54:.:.:54,0,78	0/1:1,3:4:33:.:.:123,0,33	1/1:0,3:3:9:.:.:135,9,0	1|1:0,1:1:3:1|1:243_T_C:45,3,0:243	0|1:1,6:7:24:0|1:243_T_C:229,0,24:243	0/1:1,8:9:18:.:.:294,0,18	./.:3,0:3:0:.:.:0,0,0
Unigene5490_All	252	.	C	T,G	375.88	PASS	AC=6,1;AF=0.103,0.017;AN=58;BaseQRankSum=-5.240e-01;DP=202;ExcessHet=1.7754;FS=7.551;InbreedingCoeff=-0.0681;MLEAC=7,1;MLEAF=0.121,0.017;MQ=60.00;MQRankSum=0.00;QD=7.23;ReadPosRankSum=0.080;SOR=0.207	GT:AD:DP:GQ:PGT:PID:PL:PS	0/0:6,0,0:6:15:.:.:0,15,225,15,225,225	0/1:15,2,0:17:27:.:.:27,0,613,73,619,692	0/1:4,3,0:7:87:.:.:87,0,143,104,156,273	0/0:1,0,0:1:3:.:.:0,3,27,3,27,27	0|0:22,1,0:23:24:0|1:252_C_T:0,24,945,66,948,990:252	0/1:11,6,0:17:99:.:.:138,0,304,171,322,492	./.	0/1:4,1,0:5:10:.:.:10,0,124,22,127,149	0|1:9,1,0:10:15:0|1:252_C_T:15,0,375,42,378,420:252	./.:.:.:0:.:.:0,0,0,0,0,0	0/0:5,0,0:5:15:.:.:0,15,152,15,152,152	0/0:9,0,0:9:27:.:.:0,27,291,27,291,291	0/0:3,0,0:3:9:.:.:0,9,114,9,114,114	0/0:3,0,0:3:9:.:.:0,9,94,9,94,94	0/0:5,0,0:5:15:.:.:0,15,127,15,127,127	0/0:5,0,0:5:15:.:.:0,15,135,15,135,135	0/0:2,0,0:2:6:.:.:0,6,90,6,90,90	0/0:8,0,0:8:24:.:.:0,24,318,24,318,318	0/1:4,2,0:6:71:.:.:71,0,145,84,151,235	./.	0/0:8,0,0:8:24:.:.:0,24,250,24,250,250	0/0:1,0,0:1:3:.:.:0,3,16,3,16,16	0|2:3,0,2:5:75:0|1:234_C_T:75,84,210,0,126,120:234	0/0:7,0,0:7:18:.:.:0,18,270,18,270,270	0/0:7,0,0:7:21:.:.:0,21,217,21,217,217	0/0:2,0,0:2:6:.:.:0,6,41,6,41,41	0/0:6,0,0:6:18:.:.:0,18,140,18,140,140	0/0:4,0,0:4:12:.:.:0,12,119,12,119,119	./.:4,0,0:4:0:.:.:0,0,49,0,49,49	0/0:4,0,0:4:12:.:.:0,12,139,12,139,139	0/0:1,0,0:1:3:.:.:0,3,25,3,25,25	0/0:10,0,0:10:27:.:.:0,27,405,27,405,405	0/0:8,0,0:8:24:.:.:0,24,262,24,262,262	./.:3,0,0:3:0:.:.:0,0,0,0,0,0
Unigene5490_All	253	.	G	A	69.33	PASS	AC=1;AF=0.017;AN=58;BaseQRankSum=1.09;DP=204;ExcessHet=0.0000;FS=2.667;InbreedingCoeff=-0.0622;MLEAC=1;MLEAF=0.017;MQ=60.00;MQRankSum=0.00;QD=4.08;ReadPosRankSum=2.03;SOR=1.460	GT:AD:DP:GQ:PL	0/0:6,0:6:15:0,15,225	0/1:14,3:17:83:83,0,570	0/0:6,0:6:18:0,18,240	0/0:1,0:1:3:0,3,27	0/0:23,0:23:66:0,66,990	0/0:17,0:17:51:0,51,477	./.	0/0:6,0:6:18:0,18,180	0/0:10,0:10:30:0,30,368	./.	0/0:5,0:5:15:0,15,152	0/0:9,0:9:27:0,27,291	0/0:3,0:3:9:0,9,114	0/0:3,0:3:9:0,9,94	0/0:5,0:5:15:0,15,127	0/0:5,0:5:15:0,15,135	0/0:2,0:2:6:0,6,90	0/0:9,0:9:27:0,27,363	./.:7,0:7:0:0,0,224	./.	0/0:8,0:8:24:0,24,250	0/0:1,0:1:3:0,3,16	0/0:5,0:5:15:0,15,144	0/0:7,0:7:18:0,18,270	0/0:7,0:7:21:0,21,217	0/0:2,0:2:6:0,6,41	0/0:6,0:6:18:0,18,140	0/0:4,0:4:12:0,12,119	0/0:4,0:4:12:0,12,139	0/0:4,0:4:12:0,12,139	0/0:1,0:1:3:0,3,25	./.:10,0:10:0:0,0,210	0/0:8,0:8:24:0,24,262	0/0:3,0:3:9:0,9,118
Unigene5490_All	254	.	C	T	478.5	PASS	AC=6;AF=0.097;AN=62;BaseQRankSum=0.520;DP=204;ExcessHet=1.1547;FS=13.510;InbreedingCoeff=-0.0735;MLEAC=7;MLEAF=0.113;MQ=60.00;MQRankSum=0.00;QD=13.67;ReadPosRankSum=0.00;SOR=2.568	GT:AD:DP:GQ:PGT:PID:PL:PS	0/0:7,0:7:21:.:.:0,21,312	0/1:10,7:17:99:.:.:264,0,382	0/1:5,1:6:20:.:.:20,0,207	0/0:1,0:1:3:.:.:0,3,27	0/0:22,1:23:24:.:.:0,24,776	0/0:17,0:17:51:.:.:0,51,625	./.	0/0:6,0:6:18:.:.:0,18,180	0/0:10,0:10:30:.:.:0,30,368	./.:.:.:0:.:.:0,0,0	0/0:5,0:5:15:.:.:0,15,152	0/1:8,1:9:18:.:.:18,0,251	0/0:3,0:3:9:.:.:0,9,114	0/0:3,0:3:9:.:.:0,9,94	0/0:5,0:5:15:.:.:0,15,127	0/0:5,0:5:15:.:.:0,15,135	0/0:2,0:2:6:.:.:0,6,90	0|1:7,2:9:63:0|1:240_C_T:63,0,288:240	0/0:7,0:7:21:.:.:0,21,313	./.	0/0:8,0:8:24:.:.:0,24,250	0/0:1,0:1:3:.:.:0,3,16	0|1:3,2:5:75:0|1:234_C_T:75,0,120:234	0/0:7,0:7:18:.:.:0,18,270	0/0:7,0:7:21:.:.:0,21,217	0/0:2,0:2:6:.:.:0,6,41	0/0:6,0:6:18:.:.:0,18,140	0/0:4,0:4:12:.:.:0,12,119	0/0:4,0:4:12:.:.:0,12,139	0/1:2,2:4:76:.:.:76,0,78	0/0:1,0:1:3:.:.:0,3,25	0/0:9,0:9:27:.:.:0,27,283	0/0:8,0:8:24:.:.:0,24,262	0/0:3,0:3:9:.:.:0,9,118
Unigene5490_All	255	.	G	C	119.46	PASS	AC=2;AF=0.032;AN=62;BaseQRankSum=1.13;DP=206;ExcessHet=0.0718;FS=12.603;InbreedingCoeff=-0.0611;MLEAC=2;MLEAF=0.032;MQ=60.00;MQRankSum=0.00;QD=5.43;ReadPosRankSum=0.717;SOR=0.595	GT:AD:DP:GQ:PL	0/0:6,0:6:18:0,18,231	0/1:15,3:18:64:64,0,621	0/0:6,0:6:15:0,15,225	0/0:1,0:1:3:0,3,27	0/0:23,0:23:66:0,66,990	0/0:17,0:17:51:0,51,468	./.	0/0:6,0:6:18:0,18,180	0/0:10,0:10:30:0,30,368	./.	0/0:5,0:5:15:0,15,152	0/0:9,0:9:27:0,27,323	0/0:3,0:3:9:0,9,114	0/0:4,0:4:12:0,12,119	0/0:5,0:5:15:0,15,127	0/0:5,0:5:15:0,15,135	0/0:2,0:2:6:0,6,90	0/0:9,0:9:27:0,27,347	0/0:7,0:7:21:0,21,313	./.	0/0:8,0:8:24:0,24,250	0/0:1,0:1:3:0,3,16	0/0:5,0:5:15:0,15,144	0/0:7,0:7:18:0,18,270	0/0:7,0:7:21:0,21,217	0/0:2,0:2:6:0,6,41	0/0:6,0:6:18:0,18,140	0/0:4,0:4:9:0,9,135	0/0:4,0:4:12:0,12,139	0/1:2,2:4:78:78,0,78	0/0:1,0:1:3:0,3,25	0/0:9,0:9:27:0,27,283	0/0:9,0:9:27:0,27,323	0/0:3,0:3:9:0,9,118
Unigene5490_All	270	.	G	C	216.24	PASS	AC=6;AF=0.100;AN=60;BaseQRankSum=0.00;DP=238;ExcessHet=1.1547;FS=0.000;InbreedingCoeff=-0.0913;MLEAC=7;MLEAF=0.117;MQ=60.00;MQRankSum=0.00;QD=5.03;ReadPosRankSum=0.189;SOR=0.832	GT:AD:DP:GQ:PGT:PID:PL:PS	0/0:6,0:6:18:.:.:0,18,257	0/1:19,2:21:20:.:.:20,0,774	0/0:6,0:6:18:.:.:0,18,214	0/0:1,0:1:3:.:.:0,3,27	0/0:25,1:26:33:.:.:0,33,876	./.:30,0:30:0:.:.:0,0,523	./.	0/0:5,0:5:15:.:.:0,15,184	0/0:13,0:13:39:.:.:0,39,389	0/0:1,0:1:3:.:.:0,3,45	0/0:5,0:5:15:.:.:0,15,204	0/1:9,1:10:15:.:.:15,0,375	0/0:3,0:3:9:.:.:0,9,114	0/0:3,0:3:9:.:.:0,9,114	0/0:5,0:5:15:.:.:0,15,127	0/0:5,0:5:15:.:.:0,15,144	0/0:2,0:2:6:.:.:0,6,90	0|1:7,2:9:63:0|1:240_C_T:63,0,288:240	0/0:7,0:7:21:.:.:0,21,297	./.	0/0:7,0:7:21:.:.:0,21,233	./.:1,0:1:0:.:.:0,0,0	0/1:5,2:7:28:.:.:28,0,123	0/0:8,0:8:24:.:.:0,24,270	0/0:8,0:8:24:.:.:0,24,242	0/0:3,0:3:6:.:.:0,6,90	0/0:6,0:6:18:.:.:0,18,140	0/0:2,0:2:6:.:.:0,6,41	0/1:4,1:5:10:.:.:10,0,165	0/1:3,3:6:99:.:.:116,0,116	0/0:1,0:1:3:.:.:0,3,25	0/0:12,0:12:33:.:.:0,33,495	0/0:8,0:8:24:.:.:0,24,278	0/0:3,0:3:9:.:.:0,9,118
Unigene5490_All	272	.	A	G	94.01	PASS	AC=2;AF=0.033;AN=60;BaseQRankSum=0.00;DP=239;ExcessHet=0.0742;FS=13.869;InbreedingCoeff=0.0350;MLEAC=2;MLEAF=0.033;MQ=60.00;MQRankSum=0.00;QD=4.27;ReadPosRankSum=0.674;SOR=1.856	GT:AD:DP:GQ:PGT:PID:PL:PS	./.:6,0:6:0:.:.:0,0,153	0/1:18,4:22:89:.:.:89,0,732	0/0:6,0:6:18:.:.:0,18,214	0/0:1,0:1:3:.:.:0,3,27	0/0:27,0:27:81:.:.:0,81,849	0/0:31,0:31:54:.:.:0,54,872	./.	0/0:5,0:5:15:.:.:0,15,184	0/0:14,0:14:39:.:.:0,39,585	0/0:2,0:2:6:.:.:0,6,69	0/0:5,0:5:15:.:.:0,15,204	0/0:12,0:12:33:.:.:0,33,495	0/0:3,0:3:9:.:.:0,9,114	0/0:2,0:2:6:.:.:0,6,90	0/0:5,0:5:15:.:.:0,15,127	0/0:5,0:5:15:.:.:0,15,144	0/0:3,0:3:9:.:.:0,9,106	0/0:9,0:9:24:.:.:0,24,360	0/0:7,0:7:18:.:.:0,18,270	./.	0/0:7,0:7:21:.:.:0,21,233	./.:1,0:1:0:.:.:0,0,0	0/0:8,0:8:21:.:.:0,21,315	0/0:8,0:8:24:.:.:0,24,270	0/0:8,0:8:24:.:.:0,24,242	0/0:3,0:3:9:.:.:0,9,98	0/0:6,0:6:18:.:.:0,18,140	0/0:2,0:2:6:.:.:0,6,41	0/0:2,0:2:6:.:.:0,6,53	0|1:5,1:6:27:0|1:272_A_G:27,0,207:272	0/0:1,0:1:3:.:.:0,3,25	0/0:11,0:11:30:.:.:0,30,450	0/0:8,0:8:24:.:.:0,24,278	0/0:3,0:3:9:.:.:0,9,118
Unigene5490_All	286	.	G	A	655.02	PASS	AC=5;AF=0.100;AN=50;BaseQRankSum=0.00;DP=254;ExcessHet=0.7833;FS=2.002;InbreedingCoeff=-0.1319;MLEAC=7;MLEAF=0.140;MQ=60.00;MQRankSum=0.00;QD=28.48;ReadPosRankSum=-2.310e-01;SOR=0.459	GT:AD:DP:GQ:PGT:PID:PL:PS	0/0:8,1:9:22:.:.:0,22,289	0/1:6,17:23:99:.:.:576,0,190	0/1:6,1:7:24:.:.:24,0,198	0/0:1,0:1:3:.:.:0,3,27	0|0:33,1:34:57:0|1:286_G_A:0,57,1440:286	./.:32,0:32:0:.:.:0,0,753	./.	0/0:5,0:5:15:.:.:0,15,184	0/0:13,0:13:36:.:.:0,36,540	0|0:2,0:2:6:0|1:286_G_A:0,6,90:286	0/0:6,0:6:18:.:.:0,18,249	./.:13,0:13:0:.:.:0,0,372	0/0:4,0:4:12:.:.:0,12,163	./.:3,0:3:0:.:.:0,0,25	0/0:5,0:5:15:.:.:0,15,127	0/0:4,0:4:12:.:.:0,12,99	0/0:3,0:3:9:.:.:0,9,106	0/0:8,0:8:24:.:.:0,24,278	./.:7,0:7:0:.:.:0,0,184	./.	0|1:2,1:3:36:0|1:286_G_A:36,0,81:286	0/0:1,0:1:3:.:.:0,3,45	./.:8,0:8:0:.:.:0,0,188	0/0:7,0:7:21:.:.:0,21,257	0/0:8,0:8:24:.:.:0,24,242	0|0:3,0:3:9:0|1:286_G_A:0,9,135:286	0/0:7,0:7:21:.:.:0,21,177	0/0:3,0:3:9:.:.:0,9,118	0/0:2,0:2:6:.:.:0,6,53	0|1:5,1:6:27:0|1:272_A_G:27,0,207:272	0/0:1,0:1:3:.:.:0,3,25	./.:10,0:10:0:.:.:0,0,229	0|1:8,1:9:18:0|1:286_G_A:18,0,333:286	./.:4,0:4:0:.:.:0,0,0
Unigene5490_All	288	.	C	T	34.71	PASS	AC=2;AF=0.040;AN=50;BaseQRankSum=0.431;DP=245;ExcessHet=0.0769;FS=0.000;InbreedingCoeff=-0.0224;MLEAC=3;MLEAF=0.060;MQ=60.00;MQRankSum=0.00;QD=2.89;ReadPosRankSum=-2.170e-01;SOR=0.501	GT:AD:DP:GQ:PGT:PID:PL:PS	0/0:8,1:9:22:.:.:0,22,356	0/0:21,0:21:60:.:.:0,60,825	0/0:6,0:6:15:.:.:0,15,225	./.	0|0:31,1:32:51:0|1:286_G_A:0,51,1350:286	./.:31,0:31:0:.:.:0,0,759	./.	0/0:5,0:5:15:.:.:0,15,184	0/0:14,0:14:39:.:.:0,39,585	0|0:2,0:2:6:0|1:286_G_A:0,6,90:286	0/0:5,0:5:15:.:.:0,15,224	./.:14,0:14:0:.:.:0,0,417	0/0:4,0:4:12:.:.:0,12,163	./.:2,0:2:0:.:.:0,0,0	0/0:5,0:5:15:.:.:0,15,127	0/0:4,0:4:12:.:.:0,12,99	0/0:3,0:3:9:.:.:0,9,106	0/0:8,0:8:24:.:.:0,24,278	./.:7,0:7:0:.:.:0,0,184	./.	0|1:2,1:3:36:0|1:286_G_A:36,0,81:286	0/0:1,0:1:3:.:.:0,3,45	0/0:8,0:8:24:.:.:0,24,278	0/0:7,0:7:21:.:.:0,21,257	0/0:8,0:8:24:.:.:0,24,242	0|0:3,0:3:9:0|1:286_G_A:0,9,135:286	0/0:7,0:7:21:.:.:0,21,177	0/0:3,0:3:9:.:.:0,9,118	0/0:3,0:3:9:.:.:0,9,98	0/0:6,0:6:18:.:.:0,18,253	0/0:1,0:1:3:.:.:0,3,25	./.:10,0:10:0:.:.:0,0,318	0|1:8,1:9:18:0|1:286_G_A:18,0,333:286	./.:4,0:4:0:.:.:0,0,90
Unigene5490_All	300	.	T	C	115.6	PASS	AC=2;AF=0.045;AN=44;BaseQRankSum=1.09;DP=240;ExcessHet=0.0895;FS=0.000;InbreedingCoeff=-0.0661;MLEAC=3;MLEAF=0.068;MQ=60.00;MQRankSum=0.00;QD=6.80;ReadPosRankSum=-1.292e+00;SOR=1.022	GT:AD:DP:GQ:PL	0/0:7,0:7:21:0,21,273	0/0:21,0:21:60:0,60,825	0/0:4,0:4:12:0,12,174	./.	0/0:32,0:32:90:0,90,1350	./.:31,0:31:0:0,0,514	./.	0/0:5,0:5:15:0,15,184	0/0:13,0:13:10:0,10,388	0/0:3,0:3:9:0,9,114	0/0:7,0:7:21:0,21,245	0/0:13,0:13:4:0,4,406	./.:8,0:8:0:0,0,90	./.:3,0:3:0:0,0,0	./.:5,0:5:0:0,0,54	0/0:4,0:4:12:0,12,99	0/0:4,0:4:12:0,12,111	0/1:5,3:8:70:70,0,180	0/0:6,0:6:15:0,15,225	./.	0/0:1,0:1:3:0,3,25	0/0:1,0:1:3:0,3,45	0/0:7,0:7:21:0,21,273	0/1:7,2:9:62:62,0,288	./.:8,0:8:0:0,0,198	0/0:3,0:3:9:0,9,94	./.:6,0:6:0:0,0,99	./.:3,0:3:0:0,0,45	0/0:3,0:3:9:0,9,98	0/0:6,0:6:18:0,18,253	./.	0/0:4,0:5:12:0,12,180	./.:9,0:9:0:0,0,253	0/0:5,0:5:12:0,12,180
Unigene5490_All	306	.	C	T	70.44	PASS	AC=2;AF=0.034;AN=58;BaseQRankSum=-2.070e-01;DP=250;ExcessHet=0.0769;FS=2.199;InbreedingCoeff=-0.0700;MLEAC=2;MLEAF=0.034;MQ=60.00;MQRankSum=0.00;QD=8.81;ReadPosRankSum=0.319;SOR=1.426	GT:AD:DP:GQ:PGT:PID:PL:PS	0/0:8,0:8:24:.:.:0,24,333	0/0:23,0:23:29:.:.:0,29,807	0|1:3,1:4:33:0|1:298_A_T:33,0,123:298	./.	0/0:38,0:38:99:.:.:0,108,1620	0/0:31,0:31:87:.:.:0,87,1305	./.	0/0:5,0:5:15:.:.:0,15,184	0/0:13,0:13:36:.:.:0,36,540	0/0:3,0:3:9:.:.:0,9,114	0/0:8,0:8:24:.:.:0,24,302	0/0:9,0:11:28:.:.:0,28,405	0/0:8,0:8:21:.:.:0,21,315	0/0:1,0:1:3:.:.:0,3,45	0/0:5,0:5:12:.:.:0,12,180	0/0:4,0:4:12:.:.:0,12,99	0/0:4,0:4:12:.:.:0,12,111	0/0:8,0:8:24:.:.:0,24,318	0/0:5,0:5:15:.:.:0,15,224	./.	0/0:1,0:1:3:.:.:0,3,25	0/0:2,0:2:6:.:.:0,6,90	0/0:7,0:7:21:.:.:0,21,273	0/0:9,0:9:27:.:.:0,27,299	0/0:8,0:8:24:.:.:0,24,262	0/0:4,0:4:12:.:.:0,12,139	0/0:5,0:5:12:.:.:0,12,180	0/0:4,0:4:12:.:.:0,12,179	0/1:3,1:4:33:.:.:33,0,123	0/0:9,0:9:27:.:.:0,27,363	./.	0/0:5,0:5:15:.:.:0,15,155	0/0:9,0:9:18:.:.:0,18,270	./.:4,0:4:0:.:.:0,0,90
Unigene5490_All	311	.	A	G	495.42	PASS	AC=10;AF=0.192;AN=52;BaseQRankSum=-6.740e-01;DP=246;ExcessHet=4.2320;FS=3.373;InbreedingCoeff=-0.1952;MLEAC=11;MLEAF=0.212;MQ=60.00;MQRankSum=0.00;QD=6.27;ReadPosRankSum=-2.530e-01;SOR=0.343	GT:AD:DP:GQ:PL	0/0:8,0:8:24:0,24,333	0/0:21,0:21:60:0,60,900	0/0:3,0:3:9:0,9,135	./.	0/1:27,2:29:3:3,0,1087	./.:32,0:32:0:0,0,783	./.	./.:6,0:6:0:0,0,139	0/1:8,4:12:99:143,0,324	0/0:4,0:4:12:0,12,139	0/0:8,0:8:24:0,24,302	0/1:6,5:11:99:151,0,236	./.:8,0:8:0:0,0,163	0/0:2,0:2:6:0,6,69	0/0:6,0:6:15:0,15,225	0/0:4,0:4:12:0,12,99	0/1:2,2:4:23:23,0,58	0/0:11,0:11:33:0,33,356	0/0:5,0:5:15:0,15,224	./.	./.:.:0:0:0,0,0	0/0:3,0:3:9:0,9,94	0/1:3,2:5:75:75,0,99	0/0:9,0:9:27:0,27,299	0/1:6,2:8:25:25,0,245	0/1:3,1:4:33:33,0,123	0/0:5,0:5:12:0,12,180	0/1:3,2:5:34:34,0,96	0/0:4,0:4:12:0,12,143	0/0:10,0:10:30:0,30,359	./.	0/1:3,2:5:34:34,0,120	0/1:7,1:8:1:1,0,260	0/0:5,0:5:15:0,15,196
Unigene5490_All	315	.	G	A	2369.86	PASS	AC=20;AF=0.476;AN=42;BaseQRankSum=0.447;DP=240;ExcessHet=23.4745;FS=0.535;InbreedingCoeff=-0.5150;MLEAC=28;MLEAF=0.667;MQ=60.00;MQRankSum=0.00;QD=12.54;ReadPosRankSum=0.370;SOR=0.742	GT:AD:DP:GQ:PL	0/1:6,2:8:66:66,0,246	0/1:19,2:21:23:23,0,792	0/0:3,0:3:9:0,9,135	./.	0/1:13,17:30:99:473,0,434	0/1:13,6:19:99:119,0,422	./.	./.:6,0:6:0:0,0,111	0/1:7,5:12:99:148,0,279	0/1:2,2:4:37:37,0,78	0/1:2,7:9:63:230,0,63	0/1:9,2:11:56:56,0,370	0/0:7,0:7:21:0,21,281	./.:2,0:2:0:0,0,0	0/1:3,4:7:77:78,0,77	1/1:0,4:4:12:99,12,0	./.:4,0:4:0:0,0,29	0/1:7,4:11:99:146,0,241	./.:6,0:6:0:0,0,179	./.	./.:.:0:0:0,0,0	./.:3,0:3:0:0,0,5	./.:5,0:5:0:0,0,114	0/1:3,8:11:99:245,0,102	0/1:4,4:8:99:115,0,155	0/1:2,2:4:77:77,0,78	0/1:2,2:4:37:37,0,78	./.:6,0:6:0:0,0,139	0/1:2,2:4:78:78,0,78	0/1:8,2:10:59:59,0,289	./.	0/1:3,2:5:74:74,0,120	0/1:3,4:7:99:158,0,103	./.:5,0:5:0:0,0,45
Unigene5490_All	319	.	C	T	1491.49	PASS	AC=9;AF=0.225;AN=40;BaseQRankSum=0.493;DP=235;ExcessHet=0.6573;FS=1.771;InbreedingCoeff=-0.0789;MLEAC=13;MLEAF=0.325;MQ=60.00;MQRankSum=0.00;QD=21.31;ReadPosRankSum=0.253;SOR=0.753	GT:AD:DP:GQ:PGT:PID:PL:PS	0/1:4,4:8:99:.:.:151,0,156	0/1:2,18:20:29:.:.:750,0,29	1|1:0,4:4:12:1|1:319_C_T:180,12,0:319	./.	./.:.:.:0:.:.:0,0,1121	0/1:13,5:18:99:.:.:159,0,447	./.	0|1:2,2:4:78:0|1:319_C_T:78,0,78:319	./.:11,0:11:0:.:.:0,0,323	./.:4,0:4:0:.:.:0,0,49	0/0:9,0:9:27:.:.:0,27,363	0|1:8,2:10:60:0|1:319_C_T:60,0,330:319	./.:7,0:7:0:.:.:0,0,224	0/0:1,0:1:3:.:.:0,3,45	./.:6,0:6:0:.:.:0,0,107	0/0:4,0:4:12:.:.:0,12,99	0/0:4,0:4:12:.:.:0,12,111	0|1:10,1:11:12:0|1:319_C_T:12,0,417:319	0/1:3,3:6:99:.:.:116,0,116	./.	./.:.:0:0:.:.:0,0,0	0/0:3,0:3:9:.:.:0,9,94	./.:5,0:5:0:.:.:0,0,114	0/0:11,0:11:33:.:.:0,33,396	./.:8,0:8:0:.:.:0,0,204	0/0:4,0:4:12:.:.:0,12,139	0/0:4,0:4:12:.:.:0,12,95	0/0:4,0:4:12:.:.:0,12,135	0/0:4,0:4:12:.:.:0,12,143	./.:12,0:12:0:.:.:0,0,368	./.	0|0:5,0:5:15:0|1:319_C_T:0,15,225:319	0/0:6,0:6:15:.:.:0,15,225	./.:5,0:5:0:.:.:0,0,0
Unigene5490_All	321	.	G	A	284.52	PASS	AC=3;AF=0.052;AN=58;BaseQRankSum=0.319;DP=240;ExcessHet=0.2348;FS=0.000;InbreedingCoeff=0.0215;MLEAC=4;MLEAF=0.069;MQ=60.00;MQRankSum=0.00;QD=9.18;ReadPosRankSum=-3.190e-01;SOR=0.576	GT:AD:DP:GQ:PGT:PID:PL:PS	0/0:7,0:7:21:.:.:0,21,310	0/1:14,7:21:99:.:.:219,0,530	0/1:3,1:4:33:.:.:33,0,123	./.	0/0:28,0:28:81:.:.:0,81,1010	0/0:20,0:20:54:.:.:0,54,810	./.	0/0:4,0:4:12:.:.:0,12,111	0/0:11,0:11:33:.:.:0,33,396	0/0:5,0:5:15:.:.:0,15,184	0/0:10,0:10:30:.:.:0,30,379	0|1:8,2:10:60:0|1:319_C_T:60,0,330:319	0/0:7,0:7:21:.:.:0,21,297	0/0:1,0:1:3:.:.:0,3,45	0/0:6,0:6:18:.:.:0,18,160	0/0:4,0:4:12:.:.:0,12,99	0/0:4,0:4:12:.:.:0,12,111	0/0:10,0:10:30:.:.:0,30,368	0/0:9,0:9:27:.:.:0,27,403	./.	./.:.:0:0:.:.:0,0,0	0/0:3,0:3:9:.:.:0,9,94	0/0:5,0:5:12:.:.:0,12,180	0/0:11,0:11:33:.:.:0,33,396	0/0:7,0:7:18:.:.:0,18,270	0/0:4,0:4:12:.:.:0,12,139	0/0:4,0:4:12:.:.:0,12,95	0/0:6,0:6:18:.:.:0,18,220	0/0:4,0:4:12:.:.:0,12,143	0/0:13,0:13:33:.:.:0,33,495	0/0:1,0:1:3:.:.:0,3,45	0|0:5,0:5:15:0|1:319_C_T:0,15,225:319	0/0:6,0:6:15:.:.:0,15,225	./.:5,0:5:0:.:.:0,0,118
Unigene5490_All	322	.	C	T	74.56	PASS	AC=2;AF=0.038;AN=52;BaseQRankSum=1.49;DP=240;ExcessHet=0.0769;FS=0.000;InbreedingCoeff=0.0083;MLEAC=2;MLEAF=0.038;MQ=60.00;MQRankSum=0.00;QD=3.11;ReadPosRankSum=0.759;SOR=0.693	GT:AD:DP:GQ:PGT:PID:PL:PS	0/0:7,0:7:21:.:.:0,21,310	0/0:22,0:22:22:.:.:0,22,809	./.:6,0:6:0:.:.:0,0,175	./.	0/0:28,0:28:81:.:.:0,81,1010	0/1:18,2:20:17:.:.:17,0,731	./.	0|1:2,2:4:78:0|1:319_C_T:78,0,78:319	0/0:11,0:11:33:.:.:0,33,396	0/0:5,0:5:15:.:.:0,15,184	./.:10,0:10:0:.:.:0,0,318	0/0:9,0:9:27:.:.:0,27,403	0/0:7,0:7:21:.:.:0,21,297	0/0:2,0:2:6:.:.:0,6,69	0/0:6,0:6:18:.:.:0,18,160	0/0:4,0:4:9:.:.:0,9,135	0/0:4,0:4:12:.:.:0,12,111	0/0:10,0:10:30:.:.:0,30,368	./.:9,0:9:0:.:.:0,0,313	./.	./.:.:0:0:.:.:0,0,0	0/0:3,0:3:9:.:.:0,9,94	0/0:5,0:5:12:.:.:0,12,180	0/0:11,0:11:33:.:.:0,33,396	0/0:7,0:7:18:.:.:0,18,270	0/0:4,0:4:12:.:.:0,12,139	0/0:4,0:4:12:.:.:0,12,95	0/0:6,0:6:18:.:.:0,18,220	0/0:4,0:4:12:.:.:0,12,143	0/0:13,0:13:33:.:.:0,33,495	0/0:1,0:1:3:.:.:0,3,45	0/0:5,0:5:15:.:.:0,15,184	0/0:6,0:6:15:.:.:0,15,225	./.:5,0:5:0:.:.:0,0,118
Unigene5490_All	330	.	C	T	404.89	PASS	AC=5;AF=0.089;AN=56;BaseQRankSum=-6.990e-01;DP=244;ExcessHet=0.8443;FS=2.754;InbreedingCoeff=0.0908;MLEAC=6;MLEAF=0.107;MQ=60.00;MQRankSum=0.00;QD=9.64;ReadPosRankSum=0.319;SOR=1.179	GT:AD:DP:GQ:PGT:PID:PL:PS	0/0:7,0:7:21:.:.:0,21,310	0/0:20,0:20:60:.:.:0,60,836	0/0:6,0:6:18:.:.:0,18,257	./.	0/0:28,0:28:81:.:.:0,81,1010	0/0:19,0:19:57:.:.:0,57,596	./.	0/0:4,0:4:12:.:.:0,12,139	0/0:11,0:11:33:.:.:0,33,396	0/0:6,0:6:18:.:.:0,18,188	0/0:10,0:10:30:.:.:0,30,408	0/0:13,0:13:39:.:.:0,39,462	./.:7,0:7:0:.:.:0,0,0	./.:1,0:1:0:.:.:0,0,0	0/1:4,2:6:52:.:.:52,0,121	0/0:4,0:4:9:.:.:0,9,135	0/0:6,0:6:18:.:.:0,18,213	0|1:8,3:11:99:0|1:330_C_T:102,0,327:330	0/0:9,0:9:27:.:.:0,27,403	./.	./.:.:0:0:.:.:0,0,0	0/0:3,0:3:9:.:.:0,9,94	0/0:4,0:4:9:.:.:0,9,135	0/1:9,4:13:99:.:.:141,0,284	0/0:6,0:6:15:.:.:0,15,225	0/0:5,0:5:15:.:.:0,15,184	0|1:4,2:6:71:0|1:330_C_T:71,0,162:330	0/1:4,2:6:72:.:.:72,0,162	0/0:4,0:4:12:.:.:0,12,143	0/0:10,0:10:30:.:.:0,30,327	0/0:1,0:1:3:.:.:0,3,45	0/0:5,0:5:15:.:.:0,15,204	0/0:6,0:6:18:.:.:0,18,188	0/0:5,0:5:15:.:.:0,15,196
Unigene5490_All	331	.	T	C	8489.03	PASS	AC=42;AF=0.808;AN=52;BaseQRankSum=-3.190e-01;DP=255;ExcessHet=4.6367;FS=4.434;InbreedingCoeff=-0.0406;MLEAC=52;MLEAF=1.00;MQ=60.00;MQRankSum=0.00;QD=30.46;ReadPosRankSum=0.319;SOR=0.443	GT:AD:DP:GQ:PGT:PID:PL:PS	1/1:0,7:7:21:.:.:315,21,0	1/1:0,19:19:58:.:.:856,58,0	1|1:0,6:6:18:1|1:319_C_T:270,18,0:319	./.	0/1:7,23:30:99:.:.:761,0,205	1/1:0,22:22:66:.:.:901,66,0	./.	0/1:2,2:4:77:.:.:78,0,77	0/1:2,9:11:57:.:.:371,0,57	0/1:1,5:6:27:.:.:166,0,27	0/1:2,8:10:60:.:.:288,0,60	1/1:0,13:13:39:.:.:503,39,0	./.:7,0:7:0:.:.:0,0,0	./.:1,0:1:0:.:.:0,0,0	1/1:0,7:7:21:.:.:266,21,0	1/1:0,4:4:12:.:.:99,12,0	1/1:0,6:6:18:.:.:213,18,0	1/1:0,11:11:33:.:.:475,33,0	0/1:2,7:9:62:.:.:286,0,62	./.	./.:.:.:0:.:.:0,0,0	./.:3,0:3:0:.:.:0,0,5	1/1:0,4:4:12:.:.:180,12,0	1/1:0,14:14:42:.:.:630,42,0	1/1:0,6:6:18:.:.:188,18,0	0/1:1,4:5:10:.:.:148,0,10	0/1:1,4:5:30:.:.:124,0,30	1/1:0,6:6:18:.:.:270,18,0	0/1:1,3:4:33:.:.:123,0,33	0/1:1,8:9:18:.:.:267,0,18	1/1:0,1:1:3:.:.:45,3,0	1/1:0,5:5:15:.:.:204,15,0	1/1:0,6:6:18:.:.:229,18,0	./.:5,0:5:0:.:.:0,0,0
Unigene5490_All	339	.	C	T,*	852.28	PASS	AC=7,1;AF=0.130,0.019;AN=54;BaseQRankSum=-3.190e-01;DP=261;ExcessHet=2.4166;FS=0.759;InbreedingCoeff=-0.2108;MLEAC=8,1;MLEAF=0.148,0.019;MQ=60.00;MQRankSum=0.00;QD=13.32;ReadPosRankSum=0.792;SOR=0.844	GT:AD:DP:GQ:PGT:PID:PL:PS	0/1:6,2,0:8:64:.:.:64,0,242,83,248,331	0/1:9,12,0:21:99:.:.:464,0,333,491,369,860	0/1:3,3,0:6:99:.:.:106,0,117,116,126,241	./.	0/0:27,2,0:29:15:.:.:0,15,960,81,966,1032	0/0:19,2,0:21:14:.:.:0,14,703,57,709,752	./.	0/0:4,0,0:4:12:.:.:0,12,131,12,131,131	0/0:12,0,0:12:36:.:.:0,36,429,36,429,429	0/0:6,0,0:6:18:.:.:0,18,188,18,188,188	0/0:10,0,0:10:27:.:.:0,27,405,27,405,405	0/1:9,4,0:13:99:.:.:100,0,304,127,316,443	./.:8,0,0:8:0:.:.:0,0,269,0,269,269	0/0:2,0,0:2:6:.:.:0,6,90,6,90,90	0/0:7,0,0:7:18:.:.:0,18,270,18,270,270	0/0:3,0,0:3:9:.:.:0,9,94,9,94,94	./.:8,0,0:8:0:.:.:0,0,245,0,245,245	0|1:11,1,0:12:9:0|1:319_C_T:9,0,438,42,441,483:319	0/0:9,0,0:9:27:.:.:0,27,387,27,387,387	./.	./.	0/0:4,0,0:4:12:.:.:0,12,139,12,139,139	0/0:3,0,0:3:9:.:.:0,9,102,9,102,102	0/0:14,0,0:14:42:.:.:0,42,442,42,442,442	0/0:7,0,0:7:21:.:.:0,21,217,21,217,217	0/0:7,0,0:7:21:.:.:0,21,277,21,277,277	0/0:6,0,0:6:18:.:.:0,18,188,18,188,188	0/0:6,0,0:6:18:.:.:0,18,200,18,200,200	0/1:3,1,0:4:33:.:.:33,0,123,42,126,168	0/1:6,3,0:9:99:.:.:109,0,163,126,172,298	0/0:2,0,0:2:3:.:.:0,3,45,3,45,45	0/0:5,0,0:5:15:.:.:0,15,225,15,225,225	0/2:5,0,2:7:69:.:.:69,84,253,0,175,204	./.:5,0,0:5:0:.:.:0,0,106,0,106,106
Unigene5490_All	345	.	A	T	413.98	PASS	AC=5;AF=0.093;AN=54;BaseQRankSum=-8.420e-01;DP=258;ExcessHet=0.8785;FS=0.000;InbreedingCoeff=-0.0635;MLEAC=6;MLEAF=0.111;MQ=60.00;MQRankSum=0.00;QD=9.20;ReadPosRankSum=0.842;SOR=0.765	GT:AD:DP:GQ:PGT:PID:PL:PS	0/0:7,0:7:21:.:.:0,21,285	0/0:19,0:19:45:.:.:0,45,675	0/0:6,0:6:12:.:.:0,12,180	./.	0/0:27,0:27:81:.:.:0,81,1011	0/0:20,0:20:51:.:.:0,51,765	./.	0/0:4,0:4:9:.:.:0,9,135	0/0:12,0:12:36:.:.:0,36,429	0/0:6,0:6:18:.:.:0,18,188	0/0:10,0:10:27:.:.:0,27,405	0/0:15,0:15:42:.:.:0,42,630	./.:7,0:7:0:.:.:0,0,134	./.:2,0:2:0:.:.:0,0,0	0/1:5,2:7:49:.:.:49,0,163	0/0:2,0:2:3:.:.:0,3,45	0/0:8,0:8:24:.:.:0,24,286	0|1:9,3:12:99:0|1:330_C_T:99,0,369:330	0/0:9,0:9:27:.:.:0,27,387	./.	./.	0/0:4,0:4:12:.:.:0,12,139	0/0:3,0:3:9:.:.:0,9,102	0/1:9,5:14:99:.:.:153,0,281	0/0:7,0:7:21:.:.:0,21,217	0/0:7,0:7:21:.:.:0,21,277	0/1:4,2:6:72:.:.:72,0,121	0/1:4,2:6:72:.:.:72,0,162	./.:8,0:8:0:.:.:0,0,59	0/0:9,0:9:27:.:.:0,27,283	0/0:2,0:2:3:.:.:0,3,45	0/0:4,0:4:12:.:.:0,12,139	0/0:9,0:9:27:.:.:0,27,323	0/0:5,0:5:12:.:.:0,12,180
Unigene5490_All	351	.	G	A	406.66	PASS	AC=7;AF=0.140;AN=50;BaseQRankSum=0.493;DP=272;ExcessHet=2.0110;FS=7.024;InbreedingCoeff=-0.2114;MLEAC=8;MLEAF=0.160;MQ=60.00;MQRankSum=0.00;QD=6.56;ReadPosRankSum=0.408;SOR=1.634	GT:AD:DP:GQ:PGT:PID:PL:PS	0/0:7,0:7:21:.:.:0,21,285	0/0:19,0:19:33:.:.:0,33,495	0/0:7,0:7:18:.:.:0,18,270	./.	0/1:22,7:29:99:.:.:187,0,730	0/0:21,1:22:54:.:.:0,54,913	./.	0/1:2,2:4:37:.:.:78,0,37	0/1:13,2:15:4:.:.:4,0,539	./.:7,0:7:0:.:.:0,0,124	0/1:11,1:12:9:.:.:9,0,395	0/0:17,0:17:6:.:.:0,6,495	./.:7,0:7:0:.:.:0,0,208	0/0:1,0:1:3:.:.:0,3,45	0/0:6,0:6:15:.:.:0,15,225	0/0:2,0:2:3:.:.:0,3,45	0/0:8,0:8:24:.:.:0,24,286	0/0:11,0:11:33:.:.:0,33,404	0/1:8,2:10:59:.:.:59,0,288	./.	./.	0/1:1,3:4:33:.:.:82,0,33	0/0:4,0:4:12:.:.:0,12,139	0/0:15,0:15:45:.:.:0,45,483	0/0:7,0:7:21:.:.:0,21,217	0|1:7,1:8:15:0|1:351_G_A:15,0,286:351	./.:6,0:6:0:.:.:0,0,99	0/0:6,0:6:18:.:.:0,18,213	./.:8,0:8:0:.:.:0,0,59	0/0:9,0:9:27:.:.:0,27,283	0/0:1,0:1:3:.:.:0,3,45	0/0:4,0:4:12:.:.:0,12,139	0/0:11,0:11:33:.:.:0,33,356	./.:5,0:5:0:.:.:0,0,134
Unigene5490_All	359	.	C	T	109.42	PASS	AC=1;AF=0.018;AN=56;BaseQRankSum=0.940;DP=268;ExcessHet=0.0000;FS=6.597;InbreedingCoeff=-0.0627;MLEAC=1;MLEAF=0.018;MQ=60.00;MQRankSum=0.00;QD=6.44;ReadPosRankSum=0.661;SOR=0.061	GT:AD:DP:GQ:PL	0/0:8,0:8:18:0,18,270	0/1:13,4:17:99:123,0,521	0/0:9,0:9:27:0,27,336	./.	0/0:28,0:28:38:0,38,886	0/0:17,0:17:51:0,51,491	./.	0/0:3,0:3:9:0,9,134	0/0:14,0:14:33:0,33,495	0/0:7,0:7:21:0,21,205	0/0:15,0:15:39:0,39,585	0/0:16,0:16:48:0,48,540	./.:7,0:7:0:0,0,224	0/0:1,0:1:3:0,3,45	0/0:6,0:6:18:0,18,229	0/0:1,0:1:3:0,3,45	0/0:8,0:8:21:0,21,315	0/0:11,0:11:33:0,33,416	./.:11,0:11:0:0,0,347	./.	./.	0/0:4,0:4:12:0,12,123	0/0:4,0:4:12:0,12,139	0/0:15,0:15:42:0,42,630	0/0:8,0:8:24:0,24,278	0/0:8,0:8:24:0,24,338	0/0:5,0:5:12:0,12,180	0/0:6,0:6:18:0,18,213	0/0:9,0:9:24:0,24,360	0/0:9,0:9:27:0,27,283	0/0:1,0:1:3:0,3,45	0/0:3,0:3:9:0,9,118	0/0:13,0:13:39:0,39,462	0/0:4,0:4:12:0,12,163
