## Supplementary material for "Transcriptome-based genome-wide analysis reveals hybridization dynamics and genetic structure of Japanese giant salamanders": Supple Table (part 193 of 396)

### Sheet: TableS3-all_SNP_VCF-419177 (continued)
#CHROM	POS	ID	REF	ALT	QUAL	FILTER	INFO	FORMAT	SRR4449117	SRR4449143	SRR4449153	SRR5260688	SRR7587551	ajap_S4	hanzaki1	hanzaki2	hanzaki3	hanzaki4	hanzaki5	hanzaki6	hybrid1	hybrid10	hybrid11	hybrid12	hybrid13	hybrid14	hybrid15	hybrid16	hybrid17	hybrid18	hybrid19	hybrid2	hybrid20	hybrid3	hybrid4	hybrid5	hybrid6	hybrid7	hybrid8	hybrid9	nichinan2	nichinan3
Unigene5490_All	369	.	G	A,T	916.33	PASS	AC=9,5;AF=0.188,0.104;AN=48;BaseQRankSum=0.00;DP=281;ExcessHet=1.0107;FS=4.207;InbreedingCoeff=-0.0679;MLEAC=11,7;MLEAF=0.229,0.146;MQ=60.00;MQRankSum=0.00;QD=10.30;ReadPosRankSum=0.999;SOR=0.408	GT:AD:DP:GQ:PGT:PID:PL:PS	0/0:12,0,0:12:27:.:.:0,27,405,27,405,405	0/0:20,0,0:20:42:.:.:0,42,630,42,630,630	0/0:18,0,0:18:48:.:.:0,48,720,48,720,720	./.	0/0:25,0,0:25:72:.:.:0,72,1080,72,1080,1080	0/0:17,0,0:17:42:.:.:0,42,630,42,630,630	./.	0/0:3,0,0:3:9:.:.:0,9,134,9,134,134	0/1:9,5,0:14:99:.:.:120,0,314,147,329,476	0/1:5,2,0:7:69:.:.:69,0,123,84,129,212	0/0:16,0,0:16:39:.:.:0,39,585,39,585,585	0/1:5,3,0:8:99:.:.:111,0,201,126,210,336	1|1:0,2,0:2:6:1|1:369_G_A:90,6,0,90,6,90:369	./.:1,0,0:1:0:.:.:0,0,0,0,0,0	0|2:6,0,1:7:24:0|1:369_G_T:24,42,294,0,252,249:369	0/0:2,0,0:2:6:.:.:0,6,90,6,90,90	./.:8,0,0:8:0:.:.:0,0,240,0,240,240	0/2:8,2,3:13:42:.:.:102,42,351,0,235,327	./.:11,0,0:11:0:.:.:0,0,363,0,363,363	./.	./.	0/0:4,0,0:4:12:.:.:0,12,123,12,123,123	./.:4,0,0:4:0:.:.:0,0,49,0,49,49	0/2:10,0,4:14:99:.:.:138,168,505,0,337,325	0/0:7,0,0:7:21:.:.:0,21,273,21,273,273	0/1:6,2,0:8:65:.:.:65,0,246,84,252,335	0/2:4,0,2:6:72:.:.:72,84,251,0,167,161	1/2:1,3,2:6:11:.:.:89,42,75,11,0,65	./.:9,0,0:9:0:.:.:0,0,273,0,273,273	0/1:9,2,0:11:57:.:.:57,0,361,84,367,451	0/0:1,0,0:1:3:.:.:0,3,45,3,45,45	0/1:4,1,0:5:30:.:.:30,0,165,42,168,210	0/0:13,0,0:13:39:.:.:0,39,462,39,462,462	./.:5,0,0:5:0:.:.:0,0,118,0,118,118
Unigene5490_All	372	.	A	C	44.83	PASS	AC=1;AF=0.021;AN=48;BaseQRankSum=-6.600e-01;DP=264;ExcessHet=0.0000;FS=0.000;InbreedingCoeff=-0.1005;MLEAC=1;MLEAF=0.021;MQ=60.00;MQRankSum=0.00;QD=4.08;ReadPosRankSum=0.230;SOR=0.307	GT:AD:DP:GQ:PGT:PID:PL:PS	./.:11,0:11:0:.:.:0,0,299	./.:16,0:16:0:.:.:0,0,538	./.:18,0:18:0:.:.:0,0,580	./.	0/0:24,0:24:45:.:.:0,45,831	0/0:17,0:17:12:.:.:0,12,427	./.	0/0:3,0:3:9:.:.:0,9,134	0/0:13,0:13:36:.:.:0,36,540	0/0:7,0:7:21:.:.:0,21,217	0/0:14,0:14:42:.:.:0,42,507	0/0:8,0:8:24:.:.:0,24,298	0/0:2,0:2:6:.:.:0,6,90	0/0:1,0:1:3:.:.:0,3,45	0/0:5,0:5:15:.:.:0,15,196	0/0:2,0:2:6:.:.:0,6,90	./.:8,0:8:0:.:.:0,0,285	0/0:11,0:11:33:.:.:0,33,404	0/0:10,0:10:30:.:.:0,30,379	./.	./.	0/0:4,0:4:12:.:.:0,12,123	0/0:4,0:4:12:.:.:0,12,111	0/0:16,0:16:45:.:.:0,45,675	0/0:7,0:7:21:.:.:0,21,273	0/0:8,0:8:24:.:.:0,24,338	0/0:5,0:5:15:.:.:0,15,196	./.:6,0:6:0:.:.:0,0,139	0/0:8,0:8:24:.:.:0,24,302	0|1:9,2:11:57:0|1:362_TAAC_T:57,0,372:362	0/0:1,0:1:3:.:.:0,3,45	0/0:5,0:5:15:.:.:0,15,224	0/0:13,0:13:39:.:.:0,39,503	./.:5,0:5:0:.:.:0,0,134
Unigene5490_All	387	.	T	G	41.68	PASS	AC=1;AF=0.019;AN=54;BaseQRankSum=1.26;DP=265;ExcessHet=0.0000;FS=4.821;InbreedingCoeff=-0.0622;MLEAC=1;MLEAF=0.019;MQ=60.00;MQRankSum=0.00;QD=3.21;ReadPosRankSum=1.19;SOR=1.535	GT:AD:DP:GQ:PL	0/0:8,0:8:18:0,18,270	0/0:17,0:17:45:0,45,675	0/1:10,3:13:55:55,0,400	./.	0/0:22,0:22:63:0,63,787	0/0:15,0:16:45:0,45,669	./.	0/0:2,0:2:3:0,3,45	0/0:16,0:16:45:0,45,675	0/0:7,0:7:21:0,21,217	0/0:17,0:17:51:0,51,569	0/0:8,0:8:24:0,24,298	0/0:4,0:4:9:0,9,135	./.	0/0:5,0:5:15:0,15,196	0/0:1,0:1:3:0,3,29	0/0:7,0:7:21:0,21,273	0/0:12,0:12:36:0,36,449	0/0:10,0:10:30:0,30,379	./.	./.	0/0:4,0:4:12:0,12,131	0/0:5,0:5:15:0,15,184	0/0:16,0:16:45:0,45,675	0/0:7,0:7:15:0,15,225	0/0:9,0:9:27:0,27,315	0/0:3,0:3:9:0,9,134	./.:6,0:6:0:0,0,139	0/0:8,0:8:24:0,24,302	0/0:11,0:11:30:0,30,450	0/0:1,0:1:3:0,3,45	0/0:8,0:8:24:0,24,342	0/0:15,0:15:45:0,45,511	./.:5,0:5:0:0,0,45
Unigene5490_All	393	.	C	T	2217.49	PASS	AC=20;AF=0.417;AN=48;BaseQRankSum=0.712;DP=261;ExcessHet=14.2825;FS=0.000;InbreedingCoeff=-0.5181;MLEAC=26;MLEAF=0.542;MQ=60.00;MQRankSum=0.00;QD=12.74;ReadPosRankSum=0.00;SOR=0.707	GT:AD:DP:GQ:PGT:PID:PL:PS	./.:8,0:8:0:.:.:0,0,257	0/0:10,0:11:30:.:.:0,30,435	0/0:13,0:13:39:.:.:0,39,545	./.	0/1:14,8:22:99:.:.:205,0,504	0/1:13,3:16:67:.:.:67,0,391	./.	1/1:0,2:2:6:.:.:85,6,0	0|1:11,5:16:99:0|1:393_C_T:177,0,447:393	0|1:4,3:7:99:0|1:393_C_T:114,0,159:393	0/1:15,2:17:38:.:.:38,0,501	0/1:6,3:9:99:.:.:108,0,223	0|1:2,4:6:72:0|1:369_G_A:141,0,72:369	./.	0|1:4,1:5:30:0|1:369_G_T:30,0,165:369	0/0:1,0:1:3:.:.:0,3,29	./.:7,0:7:0:.:.:0,0,184	0/1:8,6:14:99:.:.:228,0,277	0|0:6,0:6:18:0|1:393_C_T:0,18,270:393	./.	./.	0|1:1,3:4:33:0|1:393_C_T:123,0,33:393	0|1:3,2:5:75:0|1:393_C_T:75,0,120:393	0/1:10,5:15:99:.:.:150,0,363	./.:5,0:5:0:.:.:0,0,134	0/1:6,3:9:99:.:.:103,0,176	0|1:2,1:3:36:0|1:330_C_T:36,0,81:330	0/1:1,3:4:33:.:.:123,0,33	0/1:5,2:7:69:.:.:69,0,163	0/1:7,6:13:99:.:.:200,0,276	./.:2,0:2:0:.:.:0,0,0	0/1:5,3:8:99:.:.:110,0,200	0/0:15,1:16:3:.:.:0,3,507	./.:7,0:7:0:.:.:0,0,184
Unigene5490_All	399	.	T	G	819.12	PASS	AC=10;AF=0.179;AN=56;BaseQRankSum=1.09;DP=262;ExcessHet=4.0552;FS=3.094;InbreedingCoeff=-0.2562;MLEAC=12;MLEAF=0.214;MQ=60.00;MQRankSum=0.00;QD=9.31;ReadPosRankSum=0.431;SOR=1.099	GT:AD:DP:GQ:PGT:PID:PL:PS	0/0:7,0:7:21:.:.:0,21,307	0/0:10,0:10:30:.:.:0,30,430	0/0:13,0:13:36:.:.:0,36,540	./.	0/0:22,0:22:63:.:.:0,63,801	0/0:16,0:16:48:.:.:0,48,486	./.	0/0:2,0:2:6:.:.:0,6,74	0|1:11,5:16:99:0|1:393_C_T:177,0,447:393	0|1:4,3:7:99:0|1:393_C_T:114,0,159:393	0/0:17,0:17:51:.:.:0,51,581	0/1:7,3:10:99:.:.:105,0,265	0/1:3,2:5:74:.:.:74,0,100	./.	0/0:6,0:6:18:.:.:0,18,269	0/0:1,0:1:3:.:.:0,3,29	./.:7,0:7:0:.:.:0,0,184	0/1:11,3:14:72:.:.:72,0,412	0|0:7,0:7:21:0|1:393_C_T:0,21,315:393	./.	0/0:1,0:1:3:.:.:0,3,45	0/0:4,0:4:12:.:.:0,12,139	0|1:4,2:6:72:0|1:393_C_T:72,0,142:393	0/0:17,0:17:51:.:.:0,51,641	./.:5,0:5:0:.:.:0,0,134	0/1:7,2:9:62:.:.:62,0,288	0/0:3,0:3:9:.:.:0,9,134	0/1:3,1:4:13:.:.:13,0,123	0/0:7,0:7:21:.:.:0,21,273	0/1:9,3:12:98:.:.:98,0,332	0/0:2,0:2:6:.:.:0,6,90	0/1:7,2:9:63:.:.:63,0,287	0/0:16,0:16:45:.:.:0,45,675	0/0:7,0:7:21:.:.:0,21,245
Unigene5490_All	400	.	G	A,C	176.14	PASS	AC=1,1;AF=0.017,0.017;AN=58;BaseQRankSum=-6.740e-01;DP=270;ExcessHet=0.0742;FS=0.000;InbreedingCoeff=-0.0685;MLEAC=1,1;MLEAF=0.017,0.017;MQ=60.00;MQRankSum=0.00;QD=8.01;ReadPosRankSum=1.30;SOR=0.678	GT:AD:DP:GQ:PGT:PID:PL:PS	0/0:7,0,0:7:21:.:.:0,21,307,21,307,307	0/0:10,0,0:10:30:.:.:0,30,430,30,430,430	0/0:13,0,0:13:36:.:.:0,36,540,36,540,540	./.	0/0:22,0,0:22:63:.:.:0,63,801,63,801,801	0|0:17,0,0:17:51:0|1:400_G_C:0,51,759,51,759,759:400	./.	0/0:2,0,0:2:6:.:.:0,6,74,6,74,74	0/0:15,0,0:15:42:.:.:0,42,630,42,630,630	0/0:7,0,0:7:21:.:.:0,21,193,21,193,193	0/2:15,0,3:18:81:.:.:81,126,633,0,507,498	0/0:10,0,0:10:30:.:.:0,30,291,30,291,291	0/0:5,0,0:5:15:.:.:0,15,139,15,139,139	./.	0/0:6,0,0:6:18:.:.:0,18,269,18,269,269	0/0:1,0,0:1:3:.:.:0,3,29,3,29,29	0/0:7,0,0:7:21:.:.:0,21,273,21,273,273	0/0:17,0,0:17:42:.:.:0,42,630,42,630,630	0/0:6,0,0:6:18:.:.:0,18,192,18,192,192	./.	0/0:1,0,0:1:3:.:.:0,3,45,3,45,45	0|1:1,3,0:4:33:0|1:393_C_T:123,0,33,126,42,168:393	0/0:7,0,0:7:21:.:.:0,21,233,21,233,233	./.:15,0,0:15:0:.:.:0,0,502,0,502,502	0/0:5,0,0:5:15:.:.:0,15,224,15,224,224	0/0:14,0,0:14:42:.:.:0,42,507,42,507,507	0/0:3,0,0:3:9:.:.:0,9,134,9,134,134	0/0:4,0,0:4:12:.:.:0,12,139,12,139,139	0/0:7,0,0:7:21:.:.:0,21,273,21,273,273	0/0:12,0,0:12:33:.:.:0,33,495,33,495,495	0/0:2,0,0:2:6:.:.:0,6,90,6,90,90	0/0:9,0,0:9:24:.:.:0,24,360,24,360,360	0/0:16,0,0:16:45:.:.:0,45,675,45,675,675	0/0:8,0,0:8:24:.:.:0,24,282,24,282,282
Unigene5490_All	402	.	C	T	240.7	PASS	AC=5;AF=0.104;AN=48;BaseQRankSum=0.349;DP=266;ExcessHet=0.7833;FS=1.394;InbreedingCoeff=-0.1857;MLEAC=7;MLEAF=0.146;MQ=60.00;MQRankSum=0.00;QD=6.02;ReadPosRankSum=0.00;SOR=0.446	GT:AD:DP:GQ:PGT:PID:PL:PS	0/1:3,1:4:33:.:.:33,0,118	0/1:9,2:11:55:.:.:55,0,365	./.:.:.:0:.:.:0,0,541	./.	0/0:22,0:22:63:.:.:0,63,801	0|1:15,2:17:39:0|1:402_C_T:39,0,624:402	./.	0/0:2,0:2:6:.:.:0,6,74	.|.:.:.:0:0|1:402_C_T:0,0,585:402	0/0:6,0:6:18:.:.:0,18,160	0/0:18,0:18:54:.:.:0,54,625	0/0:10,0:10:30:.:.:0,30,291	0|1:3,2:5:70:0|1:402_C_T:70,0,120:402	./.	./.:6,0:6:0:.:.:0,0,179	0/0:1,0:1:3:.:.:0,3,29	0/0:7,0:7:21:.:.:0,21,273	./.:17,0:17:0:.:.:0,0,430	0/0:6,0:6:18:.:.:0,18,192	./.	0/0:1,0:1:3:.:.:0,3,45	0/0:5,0:5:15:.:.:0,15,160	0/0:5,0:5:15:.:.:0,15,184	0/0:15,0:15:45:.:.:0,45,591	0/0:4,0:4:12:.:.:0,12,163	0/0:14,0:14:39:.:.:0,39,585	0/0:3,0:3:9:.:.:0,9,134	0/0:4,0:4:12:.:.:0,12,107	0/1:5,2:7:69:.:.:69,0,163	./.:12,0:12:0:.:.:0,0,266	0/0:2,0:2:6:.:.:0,6,90	0/0:9,0:9:24:.:.:0,24,360	0/0:15,0:15:45:.:.:0,45,552	./.:8,0:8:0:.:.:0,0,229
Unigene5490_All	414	.	T	C	475.68	PASS	AC=9;AF=0.167;AN=54;BaseQRankSum=0.967;DP=266;ExcessHet=3.0494;FS=0.000;InbreedingCoeff=-0.2376;MLEAC=11;MLEAF=0.204;MQ=60.00;MQRankSum=0.00;QD=7.67;ReadPosRankSum=1.28;SOR=0.598	GT:AD:DP:GQ:PGT:PID:PL:PS	0/1:4,1:5:30:.:.:30,0,141	0/1:6,4:10:99:.:.:146,0,237	./.:10,0:10:0:.:.:0,0,355	./.	0/0:22,0:22:66:.:.:0,66,901	0|1:16,2:18:36:0|1:402_C_T:36,0,666:402	./.	0/0:2,0:2:6:.:.:0,6,74	0|1:13,1:14:3:0|1:402_C_T:3,0,543:402	0/0:6,0:6:18:.:.:0,18,160	0/0:19,1:20:15:.:.:0,15,686	0/1:7,3:10:25:.:.:25,0,246	0|1:5,2:7:64:0|1:402_C_T:64,0,204:402	./.	./.:7,0:7:0:.:.:0,0,208	0/0:1,0:1:3:.:.:0,3,29	0/0:12,0:12:36:.:.:0,36,413	./.:14,0:14:0:.:.:0,0,457	0/0:6,0:6:18:.:.:0,18,192	./.	0/0:1,0:1:3:.:.:0,3,45	0/0:5,0:5:12:.:.:0,12,180	0/0:5,0:5:15:.:.:0,15,184	0/0:15,0:15:45:.:.:0,45,551	0/0:4,0:4:12:.:.:0,12,163	0/0:13,0:13:36:.:.:0,36,540	0/0:3,0:3:9:.:.:0,9,134	0/0:4,0:4:12:.:.:0,12,107	0/1:5,1:6:27:.:.:27,0,166	0/1:8,2:10:60:.:.:60,0,309	0/0:3,0:3:9:.:.:0,9,134	0/0:9,0:9:27:.:.:0,27,402	0/0:15,0:15:45:.:.:0,45,576	0/1:4,3:7:99:.:.:114,0,159
Unigene5490_All	423	.	C	T	317.58	PASS	AC=4;AF=0.067;AN=60;BaseQRankSum=-4.730e-01;DP=288;ExcessHet=0.4457;FS=4.582;InbreedingCoeff=-0.0995;MLEAC=5;MLEAF=0.083;MQ=60.00;MQRankSum=0.00;QD=6.62;ReadPosRankSum=-4.370e-01;SOR=0.269	GT:AD:DP:GQ:PGT:PID:PL:PS	0/0:5,0:5:15:.:.:0,15,213	0/1:6,5:11:99:.:.:187,0,237	0|1:9,2:11:57:0|1:423_C_T:57,0,372:423	./.	0/0:20,0:20:54:.:.:0,54,810	0|0:18,0:18:54:0|1:400_G_C:0,54,790:400	./.	0/1:1,2:3:36:.:.:40,0,36	0/0:13,0:13:36:.:.:0,36,540	0/0:6,0:6:18:.:.:0,18,160	0/1:20,3:23:66:.:.:66,0,627	0/0:11,0:11:27:.:.:0,27,405	0/0:8,0:8:24:.:.:0,24,230	./.	0/0:8,0:8:24:.:.:0,24,302	0/0:1,0:1:3:.:.:0,3,29	0/0:13,0:13:39:.:.:0,39,433	0/0:16,0:16:42:.:.:0,42,630	0/0:8,0:8:21:.:.:0,21,315	0/0:1,0:1:3:.:.:0,3,16	0/0:2,0:2:6:.:.:0,6,90	0/0:5,0:5:15:.:.:0,15,184	0/0:5,0:5:15:.:.:0,15,144	./.:15,0:15:0:.:.:0,0,372	0/0:6,0:6:18:.:.:0,18,188	0/0:12,0:12:36:.:.:0,36,469	0/0:5,0:5:12:.:.:0,12,180	0/0:2,0:2:6:.:.:0,6,61	0/0:5,0:5:15:.:.:0,15,164	0/0:13,0:13:39:.:.:0,39,482	0/0:3,0:3:9:.:.:0,9,134	0/0:12,0:12:36:.:.:0,36,441	0/0:17,0:17:48:.:.:0,48,720	0/0:10,0:10:27:.:.:0,27,405
Unigene5490_All	426	.	G	A	42.89	PASS	AC=1;AF=0.017;AN=60;BaseQRankSum=0.605;DP=288;ExcessHet=0.0000;FS=9.622;InbreedingCoeff=-0.0469;MLEAC=1;MLEAF=0.017;MQ=60.00;MQRankSum=0.00;QD=3.90;ReadPosRankSum=-9.800e-01;SOR=2.213	GT:AD:DP:GQ:PGT:PID:PL:PS	0/0:5,0:5:15:.:.:0,15,213	0/0:10,0:10:30:.:.:0,30,430	0|1:9,2:11:57:0|1:423_C_T:57,0,372:423	./.	0/0:18,0:18:51:.:.:0,51,765	0/0:18,0:18:51:.:.:0,51,765	./.	0/0:3,0:3:9:.:.:0,9,94	0/0:13,0:13:36:.:.:0,36,540	0/0:6,0:6:18:.:.:0,18,160	0/0:22,0:22:66:.:.:0,66,704	0/0:11,0:11:27:.:.:0,27,405	0/0:8,0:8:24:.:.:0,24,230	./.	0/0:8,0:8:24:.:.:0,24,302	0/0:1,0:1:3:.:.:0,3,29	0/0:13,0:13:39:.:.:0,39,433	0/0:17,0:17:45:.:.:0,45,675	0/0:8,0:8:24:.:.:0,24,238	0/0:1,0:1:3:.:.:0,3,16	0/0:2,0:2:6:.:.:0,6,90	0/0:5,0:5:15:.:.:0,15,184	0/0:5,0:5:15:.:.:0,15,144	0/0:16,0:16:3:.:.:0,3,507	0/0:6,0:6:18:.:.:0,18,188	0/0:12,0:12:36:.:.:0,36,469	0/0:5,0:5:12:.:.:0,12,180	0/0:2,0:2:6:.:.:0,6,61	0/0:5,0:5:15:.:.:0,15,164	0/0:15,0:15:45:.:.:0,45,531	0/0:3,0:3:9:.:.:0,9,134	0/0:12,0:12:36:.:.:0,36,441	0/0:17,0:17:48:.:.:0,48,720	./.:10,0:10:0:.:.:0,0,302
Unigene5490_All	427	.	G	T	42.9	PASS	AC=1;AF=0.017;AN=60;BaseQRankSum=0.447;DP=290;ExcessHet=0.0000;FS=9.622;InbreedingCoeff=-0.0470;MLEAC=1;MLEAF=0.017;MQ=60.00;MQRankSum=0.00;QD=3.90;ReadPosRankSum=-9.800e-01;SOR=2.213	GT:AD:DP:GQ:PGT:PID:PL:PS	0/0:5,0:5:15:.:.:0,15,213	0/0:10,0:10:24:.:.:0,24,360	0|1:9,2:11:57:0|1:423_C_T:57,0,372:423	./.	0/0:18,0:18:51:.:.:0,51,765	0/0:18,0:18:51:.:.:0,51,765	./.	0/0:3,0:3:9:.:.:0,9,94	0/0:13,0:13:36:.:.:0,36,540	0/0:6,0:6:18:.:.:0,18,160	0/0:22,0:22:66:.:.:0,66,704	0/0:11,0:11:27:.:.:0,27,405	0/0:8,0:8:24:.:.:0,24,230	./.	0/0:9,0:9:27:.:.:0,27,307	0/0:1,0:1:3:.:.:0,3,29	0/0:13,0:13:39:.:.:0,39,433	0/0:18,0:18:48:.:.:0,48,720	0/0:8,0:8:24:.:.:0,24,238	0/0:1,0:1:3:.:.:0,3,16	0/0:2,0:2:6:.:.:0,6,90	0/0:5,0:5:15:.:.:0,15,184	0/0:5,0:5:15:.:.:0,15,144	0/0:16,0:16:3:.:.:0,3,507	0/0:6,0:6:18:.:.:0,18,188	0/0:12,0:12:36:.:.:0,36,469	0/0:5,0:5:12:.:.:0,12,180	0/0:2,0:2:6:.:.:0,6,61	0/0:5,0:5:15:.:.:0,15,164	0/0:15,0:15:45:.:.:0,45,531	0/0:3,0:3:9:.:.:0,9,134	0/0:12,0:12:36:.:.:0,36,441	0/0:17,0:17:48:.:.:0,48,720	./.:10,0:10:0:.:.:0,0,302
Unigene5490_All	429	.	G	A	984.09	PASS	AC=15;AF=0.288;AN=52;BaseQRankSum=0.431;DP=290;ExcessHet=11.2213;FS=1.436;InbreedingCoeff=-0.3798;MLEAC=19;MLEAF=0.365;MQ=60.00;MQRankSum=0.00;QD=7.29;ReadPosRankSum=0.00;SOR=0.845	GT:AD:DP:GQ:PGT:PID:PL:PS	0/1:2,3:5:74:.:.:115,0,74	0/1:4,6:10:99:.:.:234,0,150	0/1:8,3:11:96:.:.:96,0,317	./.	0|0:18,0:18:54:0|1:429_G_A:0,54,810:429	0/1:16,2:18:36:.:.:36,0,533	./.	0/0:4,0:4:12:.:.:0,12,123	0|1:12,1:13:6:0|1:402_C_T:6,0,501:402	0/1:4,2:6:31:.:.:31,0,105	0/0:23,1:24:27:.:.:0,27,759	0/1:8,3:11:22:.:.:22,0,267	0|1:6,2:8:61:0|1:402_C_T:61,0,226:402	./.	0/1:8,1:9:18:.:.:18,0,245	0/0:1,0:1:3:.:.:0,3,29	./.:13,0:13:0:.:.:0,0,372	0/1:14,2:16:38:.:.:38,0,492	./.:8,0:8:0:.:.:0,0,148	./.:1,0:1:0:.:.:0,0,0	0/0:2,0:2:6:.:.:0,6,90	0/0:5,0:5:15:.:.:0,15,184	0/0:5,0:5:15:.:.:0,15,144	0/0:17,0:17:45:.:.:0,45,675	0/0:7,0:7:21:.:.:0,21,217	./.:12,0:12:0:.:.:0,0,408	0/0:5,0:5:15:.:.:0,15,208	0/0:2,0:2:6:.:.:0,6,61	0/1:4,1:5:30:.:.:30,0,165	0/1:12,3:15:90:.:.:90,0,495	./.:3,0:3:0:.:.:0,0,45	0/1:8,3:11:61:.:.:61,0,305	0/1:15,2:17:39:.:.:39,0,604	0/1:4,3:7:99:.:.:114,0,159
Unigene5490_All	435	.	C	T	249.15	PASS	AC=4;AF=0.065;AN=62;BaseQRankSum=0.00;DP=309;ExcessHet=0.4309;FS=4.584;InbreedingCoeff=-0.1054;MLEAC=5;MLEAF=0.081;MQ=60.00;MQRankSum=0.00;QD=8.90;ReadPosRankSum=0.089;SOR=1.457	GT:AD:DP:GQ:PGT:PID:PL:PS	0/1:4,1:5:30:.:.:30,0,160	0|1:8,4:12:99:0|1:435_C_T:144,0,317:435	0/0:12,0:12:24:.:.:0,24,360	./.	0|0:19,0:19:57:0|1:429_G_A:0,57,848:429	0|0:16,1:17:6:0|1:435_C_T:0,6,675:435	./.	0/0:5,0:5:15:.:.:0,15,168	.|.:.:.:0:0|1:402_C_T:0,0,585:402	0/0:6,0:6:18:.:.:0,18,213	0/0:25,1:26:33:.:.:0,33,1074	0/0:10,0:10:27:.:.:0,27,405	0/0:9,0:9:27:.:.:0,27,258	0/0:1,0:1:3:.:.:0,3,45	0/0:9,0:9:27:.:.:0,27,299	0/0:1,0:1:3:.:.:0,3,29	0/0:13,0:13:39:.:.:0,39,446	0/0:17,0:17:51:.:.:0,51,641	0/0:8,0:8:24:.:.:0,24,230	0/0:1,0:1:3:.:.:0,3,16	0/0:2,0:2:6:.:.:0,6,90	0/0:5,0:5:15:.:.:0,15,184	0/0:5,0:5:15:.:.:0,15,144	0/0:18,0:18:48:.:.:0,48,720	0/0:7,0:7:21:.:.:0,21,217	0/0:13,0:13:39:.:.:0,39,518	0/0:5,0:5:15:.:.:0,15,208	0/0:2,0:2:6:.:.:0,6,61	0/1:7,1:8:21:.:.:21,0,271	0|1:13,3:16:87:0|1:435_C_T:87,0,537:435	0/0:3,0:3:9:.:.:0,9,118	0/0:11,0:11:33:.:.:0,33,380	0/0:18,0:18:54:.:.:0,54,802	0/0:6,0:6:18:.:.:0,18,224
Unigene5490_All	438	.	A	C	121.83	PASS	AC=3;AF=0.047;AN=64;BaseQRankSum=-5.240e-01;DP=301;ExcessHet=0.2119;FS=0.000;InbreedingCoeff=-0.0615;MLEAC=3;MLEAF=0.047;MQ=60.00;MQRankSum=0.00;QD=8.70;ReadPosRankSum=-6.740e-01;SOR=0.924	GT:AD:DP:GQ:PGT:PID:PL:PS	0/0:5,0:5:15:.:.:0,15,215	0/0:12,0:12:24:.:.:0,24,360	0/0:10,0:10:21:.:.:0,21,315	./.	0|0:17,0:17:51:0|1:438_A_C:0,51,765:438	0|0:16,0:17:48:0|1:438_A_G:0,48,720:438	./.	0/0:5,0:5:15:.:.:0,15,168	0/0:13,0:13:39:.:.:0,39,442	0/0:6,0:6:18:.:.:0,18,213	0/0:26,1:27:56:.:.:0,56,862	0/0:10,0:10:27:.:.:0,27,405	0/0:9,0:9:27:.:.:0,27,246	0/0:1,0:1:3:.:.:0,3,45	0/0:10,0:10:30:.:.:0,30,336	0/0:1,0:1:3:.:.:0,3,29	0/0:13,0:13:36:.:.:0,36,540	0/0:18,0:18:54:.:.:0,54,630	0/0:8,0:8:24:.:.:0,24,230	0/0:1,0:1:3:.:.:0,3,16	0/0:2,0:2:6:.:.:0,6,90	0/0:5,0:5:15:.:.:0,15,184	0/1:4,1:5:10:.:.:10,0,124	0/1:9,5:14:99:.:.:102,0,301	0/0:7,0:7:21:.:.:0,21,217	0/0:14,0:14:13:.:.:0,13,429	0/0:5,0:5:15:.:.:0,15,208	0/1:1,1:2:19:.:.:39,0,19	0/0:7,0:7:21:.:.:0,21,197	0/0:16,0:16:48:.:.:0,48,576	0/0:3,0:3:9:.:.:0,9,118	0/0:11,0:11:30:.:.:0,30,450	0/0:19,0:19:57:.:.:0,57,690	0/0:6,0:6:18:.:.:0,18,224
Unigene5490_All	445	.	G	T	73.12	PASS	AC=2;AF=0.032;AN=62;BaseQRankSum=1.04;DP=287;ExcessHet=0.0695;FS=2.522;InbreedingCoeff=-0.0622;MLEAC=2;MLEAF=0.032;MQ=60.00;MQRankSum=0.00;QD=14.62;ReadPosRankSum=0.00;SOR=1.015	GT:AD:DP:GQ:PL	0/0:5,0:5:15:0,15,215	0/0:9,0:9:27:0,27,395	0/0:7,0:7:18:0,18,270	./.	0/0:16,0:16:45:0,45,675	0/0:16,0:16:48:0,48,506	./.	0/0:5,0:5:15:0,15,168	0/0:13,0:13:39:0,39,442	0/0:6,0:6:18:0,18,213	0/0:27,0:27:78:0,78,1170	0/0:9,0:9:24:0,24,360	0/0:9,0:9:27:0,27,246	0/0:1,0:1:3:0,3,45	0/0:10,0:10:30:0,30,336	0/0:1,0:1:3:0,3,29	0/0:13,0:13:36:0,36,540	0/0:18,0:18:51:0,51,765	0/1:7,1:8:21:21,0,236	0/0:1,0:1:3:0,3,16	0/0:2,0:2:6:0,6,90	0/1:3,2:5:75:75,0,79	0/0:5,0:5:15:0,15,164	0/0:11,0:11:33:0,33,432	0/0:7,0:7:21:0,21,217	./.:14,0:14:0:0,0,409	0/0:5,0:5:15:0,15,208	0/0:2,0:2:6:0,6,53	0/0:7,0:7:18:0,18,270	0/0:16,0:16:45:0,45,675	0/0:3,0:3:9:0,9,118	0/0:11,0:11:30:0,30,450	0/0:19,0:19:57:0,57,674	0/0:6,0:6:18:0,18,224
Unigene5490_All	449	.	G	C	71.74	PASS	AC=1;AF=0.016;AN=64;BaseQRankSum=1.38;DP=302;ExcessHet=0.0000;FS=8.563;InbreedingCoeff=-0.0314;MLEAC=1;MLEAF=0.016;MQ=60.00;MQRankSum=0.00;QD=5.98;ReadPosRankSum=0.875;SOR=3.138	GT:AD:DP:GQ:PL	0/0:5,0:5:15:0,15,215	0/1:9,3:12:60:60,0,366	0/0:7,0:7:18:0,18,270	./.	0/0:16,0:16:48:0,48,712	0/0:16,0:16:42:0,42,630	./.	0/0:6,0:6:15:0,15,225	0/0:14,0:14:42:0,42,446	0/0:6,0:6:18:0,18,213	0/0:27,0:27:78:0,78,1170	0/0:9,0:9:24:0,24,360	0/0:9,0:9:27:0,27,246	0/0:1,0:1:3:0,3,45	0/0:10,0:10:30:0,30,336	0/0:1,0:1:3:0,3,29	0/0:14,0:14:42:0,42,478	0/0:19,0:19:54:0,54,810	0/0:8,0:8:24:0,24,238	0/0:1,0:1:3:0,3,16	0/0:4,0:4:12:0,12,139	0/0:6,0:6:15:0,15,225	0/0:7,0:7:21:0,21,253	0/0:12,0:12:36:0,36,441	0/0:8,0:8:24:0,24,250	0/0:14,0:14:36:0,36,540	0/0:5,0:5:15:0,15,208	0/0:2,0:2:3:0,3,45	0/0:8,0:8:21:0,21,315	0/0:14,0:16:42:0,42,630	0/0:3,0:3:9:0,9,118	0/0:11,0:11:33:0,33,412	0/0:19,0:19:57:0,57,674	0/0:6,0:6:18:0,18,224
Unigene5490_All	456	.	G	A,C	929.65	PASS	AC=13,2;AF=0.203,0.031;AN=64;BaseQRankSum=-1.720e-01;DP=319;ExcessHet=9.3476;FS=3.056;InbreedingCoeff=-0.3374;MLEAC=14,1;MLEAF=0.219,0.016;MQ=60.00;MQRankSum=0.00;QD=5.92;ReadPosRankSum=0.050;SOR=0.991	GT:AD:DP:GQ:PGT:PID:PL:PS	0/0:6,0,0:6:18:.:.:0,18,270,18,270,270	0/1:7,6,4:17:98:.:.:225,0,335,98,141,376	0|1:8,1,0:9:18:0|1:456_G_A:18,0,330,42,333,375:456	0/0:1,0,0:1:3:.:.:0,3,37,3,37,37	0/0:15,0,0:15:39:.:.:0,39,585,39,585,585	0/1:13,2,1:16:42:.:.:45,0,532,42,499,585	./.	0/1:4,2,0:6:72:.:.:72,0,162,84,168,251	0/2:13,0,1:14:3:.:.:3,42,588,0,546,543	0/0:6,0,0:6:18:.:.:0,18,213,18,213,213	0/1:23,3,1:27:57:.:.:57,0,957,84,681,762	0/1:6,3,0:9:88:.:.:88,0,230,106,239,345	0|1:8,2,0:10:60:0|1:456_G_A:60,0,330,84,336,420:456	0/0:1,0,0:1:3:.:.:0,3,45,3,45,45	0|1:10,1,0:11:12:0|1:456_G_A:12,0,406,42,409,451:456	0/0:1,0,0:1:3:.:.:0,3,29,3,29,29	0/0:14,0,0:14:42:.:.:0,42,478,42,478,478	0|1:18,3,0:21:72:0|1:456_G_A:72,0,746,126,755,881:456	0|1:7,2,0:9:63:0|1:456_G_A:63,0,247,84,253,337:456	0/0:1,0,0:1:3:.:.:0,3,16,3,16,16	0/0:4,0,0:4:12:.:.:0,12,139,12,139,139	0/0:5,0,0:5:12:.:.:0,12,180,12,180,180	0/0:7,0,0:7:18:.:.:0,18,270,18,270,270	0|0:12,0,0:12:36:0|1:456_G_A:0,36,540,36,540,540:456	0/0:8,0,0:8:24:.:.:0,24,250,24,250,250	0/0:15,0,0:15:42:.:.:0,42,630,42,630,630	0/0:6,0,0:6:18:.:.:0,18,240,18,240,240	./.	0/1:6,1,1:8:0:.:.:24,0,249,0,210,249	0/2:11,1,3:15:84:.:.:93,84,542,0,419,452	0/0:3,0,0:3:9:.:.:0,9,134,9,134,134	0/1:9,3,0:12:79:.:.:79,0,369,106,378,483	0/0:20,0,0:20:60:.:.:0,60,801,60,801,801	0|1:5,2,0:7:69:0|1:456_G_A:69,0,204,84,210,294:456
Unigene5490_All	457	.	C	A	940.93	PASS	AC=15;AF=0.250;AN=60;BaseQRankSum=0.00;DP=310;ExcessHet=9.7538;FS=0.650;InbreedingCoeff=-0.3659;MLEAC=17;MLEAF=0.283;MQ=60.00;MQRankSum=0.00;QD=6.15;ReadPosRankSum=-1.920e-01;SOR=0.806	GT:AD:DP:GQ:PGT:PID:PL:PS	0/1:4,2:6:31:.:.:31,0,162	0/0:18,0:18:51:.:.:0,51,765	0/0:9,0:9:21:.:.:0,21,315	0/0:1,0:1:3:.:.:0,3,37	0/0:15,0:15:39:.:.:0,39,585	0/1:13,2:15:32:.:.:32,0,454	./.	0/0:6,0:6:15:.:.:0,15,225	0/1:9,5:14:99:.:.:142,0,241	0/1:4,3:7:73:.:.:73,0,151	0/0:27,0:27:78:.:.:0,78,1170	0/1:8,1:9:18:.:.:18,0,332	0/1:6,4:10:99:.:.:109,0,199	0/0:1,0:1:3:.:.:0,3,45	0/0:11,0:11:30:.:.:0,30,450	0/0:1,0:1:3:.:.:0,3,29	0/1:9,2:11:16:.:.:16,0,290	0/1:16,5:21:99:.:.:121,0,533	0/0:8,1:9:2:.:.:0,2,274	0/0:1,0:1:3:.:.:0,3,16	./.:4,0:4:0:.:.:0,0,49	0|1:2,2:4:78:0|1:457_C_A:78,0,78:457	0/1:4,3:7:73:.:.:73,0,138	0/0:10,0:10:30:.:.:0,30,408	0/0:8,0:8:24:.:.:0,24,250	0/1:8,2:10:43:.:.:43,0,268	0/0:6,0:6:18:.:.:0,18,240	./.	0/1:7,1:8:1:.:.:1,0,250	0/1:9,6:15:99:.:.:164,0,359	0/0:3,0:3:9:.:.:0,9,134	0/1:10,2:12:53:.:.:53,0,373	0/1:19,2:21:6:.:.:6,0,668	./.:7,0:7:0:.:.:0,0,208
Unigene5490_All	462	.	T	C	350.14	PASS	AC=6;AF=0.094;AN=64;BaseQRankSum=-5.890e-01;DP=305;ExcessHet=1.1151;FS=0.000;InbreedingCoeff=-0.1315;MLEAC=6;MLEAF=0.094;MQ=60.00;MQRankSum=0.00;QD=6.87;ReadPosRankSum=0.319;SOR=0.684	GT:AD:DP:GQ:PGT:PID:PL:PS	0/0:6,0:6:18:.:.:0,18,225	0|1:12,6:18:99:0|1:462_T_C:216,0,486:462	0|1:9,1:10:15:0|1:456_G_A:15,0,372:456	0/0:1,0:1:3:.:.:0,3,37	0/0:16,0:16:42:.:.:0,42,630	0|0:14,0:14:42:0|1:462_T_C:0,42,630:462	./.	0/1:3,2:5:75:.:.:75,0,120	0/0:14,0:14:42:.:.:0,42,630	0/0:6,0:6:15:.:.:0,15,225	0/1:25,3:28:51:.:.:51,0,1041	0/0:8,0:8:21:.:.:0,21,315	0/0:11,0:11:33:.:.:0,33,364	0/0:1,0:1:3:.:.:0,3,45	0|1:10,1:11:12:0|1:456_G_A:12,0,406:456	0/0:1,0:1:3:.:.:0,3,29	0/0:11,0:11:30:.:.:0,30,450	0/0:19,0:19:57:.:.:0,57,674	0|0:9,0:9:27:0|1:462_T_C:0,27,405:462	0/0:1,0:1:3:.:.:0,3,16	0/0:4,0:4:12:.:.:0,12,139	0/0:4,0:4:12:.:.:0,12,179	0/0:6,0:6:18:.:.:0,18,229	0|0:13,0:13:39:0|1:456_G_A:0,39,585:456	0/0:8,0:8:24:.:.:0,24,250	0/0:10,0:10:30:.:.:0,30,359	0/0:6,0:6:18:.:.:0,18,240	./.	0/1:7,1:8:21:.:.:21,0,291	0/0:14,0:14:36:.:.:0,36,540	0/0:3,0:3:6:.:.:0,6,90	0/0:12,0:12:33:.:.:0,33,495	0/0:21,0:21:60:.:.:0,60,724	0/0:6,0:6:18:.:.:0,18,269
Unigene5490_All	465	.	C	T	9626.64	PASS	AC=38;AF=0.679;AN=56;BaseQRankSum=0.00;DP=310;ExcessHet=8.8982;FS=0.000;InbreedingCoeff=-0.2487;MLEAC=45;MLEAF=0.804;MQ=60.00;MQRankSum=0.00;QD=32.52;ReadPosRankSum=0.385;SOR=0.752	GT:AD:DP:GQ:PGT:PID:PL:PS	0/1:3,4:7:99:.:.:159,0,101	0/1:9,8:17:99:.:.:311,0,313	0/1:2,7:9:63:.:.:196,0,63	./.:1,0:1:0:.:.:0,0,0	0/1:5,11:16:99:.:.:427,0,149	1/1:0,15:15:45:.:.:655,45,0	./.	0/1:2,3:5:75:.:.:120,0,75	1/1:0,14:14:42:.:.:630,42,0	1/1:0,6:6:18:.:.:269,18,0	0/1:4,23:27:99:.:.:669,0,99	1/1:1,8:9:2:.:.:314,2,0	0/1:3,8:11:91:.:.:276,0,91	./.:1,0:1:0:.:.:0,0,0	0/1:1,10:11:12:.:.:320,0,12	./.:1,0:1:0:.:.:0,0,0	1/1:0,11:11:33:.:.:413,33,0	1/1:0,19:19:57:.:.:855,57,0	0/1:2,6:8:66:.:.:205,0,66	0/0:1,0:1:3:.:.:0,3,16	1|1:0,4:4:12:1|1:465_C_T:180,12,0:465	0|1:1,2:3:36:0|1:457_C_A:81,0,36:457	0/1:1,5:6:27:.:.:206,0,27	0/1:3,8:11:71:.:.:245,0,71	1/1:0,7:7:21:.:.:233,21,0	0/1:1,10:11:12:.:.:341,0,12	0/1:3,4:7:73:.:.:158,0,73	./.	1/1:0,8:8:24:.:.:359,24,0	1/1:0,14:14:42:.:.:630,42,0	./.:4,0:4:0:.:.:0,0,0	0/1:3,9:12:98:.:.:308,0,98	0/1:3,19:22:69:.:.:645,0,69	1/1:0,6:6:18:.:.:270,18,0
Unigene5490_All	468	.	T	G	173.66	PASS	AC=5;AF=0.081;AN=62;BaseQRankSum=0.674;DP=299;ExcessHet=0.7305;FS=4.674;InbreedingCoeff=-0.1178;MLEAC=5;MLEAF=0.081;MQ=60.00;MQRankSum=0.00;QD=2.35;ReadPosRankSum=0.00;SOR=1.479	GT:AD:DP:GQ:PGT:PID:PL:PS	0/0:7,0:7:21:.:.:0,21,314	0|1:12,4:16:99:0|1:435_C_T:112,0,488:435	0/0:8,0:8:21:.:.:0,21,315	0/0:1,0:1:3:.:.:0,3,37	0/0:14,0:14:39:.:.:0,39,585	0|1:14,2:16:22:0|1:435_C_T:22,0,582:435	./.	0/0:5,0:5:15:.:.:0,15,176	.|.:.:.:0:0|1:402_C_T:0,0,585:402	0/0:6,0:6:15:.:.:0,15,225	0/1:26,2:28:6:.:.:6,0,1086	0/0:8,0:8:21:.:.:0,21,315	0/0:11,0:11:33:.:.:0,33,348	0/0:1,0:1:3:.:.:0,3,45	0/0:10,0:10:30:.:.:0,30,339	0/0:1,0:1:3:.:.:0,3,29	0/0:11,0:11:30:.:.:0,30,450	0/0:19,0:19:54:.:.:0,54,810	0/0:6,0:6:18:.:.:0,18,253	0/0:1,0:1:3:.:.:0,3,16	0/0:4,0:4:12:.:.:0,12,123	0/0:4,0:4:12:.:.:0,12,163	0/0:6,0:6:18:.:.:0,18,197	0/0:11,0:11:30:.:.:0,30,450	0/0:8,0:8:24:.:.:0,24,278	0/0:11,0:11:33:.:.:0,33,396	0/0:7,0:7:21:.:.:0,21,273	./.	0/1:7,1:8:21:.:.:21,0,291	0|1:12,2:14:48:0|1:435_C_T:48,0,498:435	0/0:3,0:3:9:.:.:0,9,134	0/0:11,0:11:33:.:.:0,33,452	0/0:21,0:21:60:.:.:0,60,900	0/0:6,0:6:18:.:.:0,18,240
Unigene5490_All	477	.	A	G	9579.13	PASS	AC=43;AF=0.694;AN=62;BaseQRankSum=0.00;DP=314;ExcessHet=8.8300;FS=0.554;InbreedingCoeff=-0.3250;MLEAC=45;MLEAF=0.726;MQ=60.00;MQRankSum=0.00;QD=31.61;ReadPosRankSum=0.319;SOR=0.660	GT:AD:DP:GQ:PGT:PID:PL:PS	0/1:3,4:7:99:.:.:118,0,114	0/1:12,4:16:99:.:.:130,0,451	0/1:1,7:8:21:.:.:236,0,21	./.:1,0:1:0:.:.:0,0,0	1/1:1,17:18:9:.:.:720,9,0	0/1:4,12:16:99:.:.:492,0,132	./.	0/1:2,3:5:75:.:.:119,0,75	1/1:1,15:16:3:.:.:630,3,0	0/1:1,4:5:30:.:.:164,0,30	0/1:4,23:27:99:.:.:669,0,99	0/1:2,5:7:68:.:.:203,0,68	0|1:2,10:12:54:0|1:477_A_G:414,0,54:477	./.:1,0:1:0:.:.:0,0,0	0/1:1,9:10:15:.:.:293,0,15	1/1:0,1:1:3:.:.:45,3,0	1/1:1,10:11:13:.:.:345,13,0	0|1:4,17:21:99:0|1:477_A_G:702,0,117:477	0|1:2,5:7:69:0|1:477_A_G:204,0,69:477	0/0:1,0:1:3:.:.:0,3,16	1|1:0,4:4:12:1|1:465_C_T:180,12,0:465	1/1:0,4:4:12:.:.:159,12,0	1/1:0,6:6:18:.:.:229,18,0	1/1:0,12:12:36:.:.:535,36,0	1/1:0,9:9:27:.:.:283,27,0	0/1:2,10:12:33:.:.:352,0,33	1/1:0,9:9:27:.:.:332,27,0	1|1:0,1:1:3:1|1:477_A_G:45,3,0:477	0/1:2,6:8:66:.:.:246,0,66	0/1:3,9:12:99:.:.:325,0,99	1/1:0,2:2:6:.:.:90,6,0	0/1:2,10:12:54:.:.:337,0,54	1/1:2,19:21:14:.:.:673,14,0	0|1:2,4:6:72:0|1:477_A_G:162,0,72:477
Unigene5490_All	479	.	A	C	253.98	PASS	AC=5;AF=0.076;AN=66;BaseQRankSum=0.524;DP=302;ExcessHet=0.7067;FS=0.000;InbreedingCoeff=-0.1127;MLEAC=5;MLEAF=0.076;MQ=60.00;MQRankSum=0.00;QD=5.08;ReadPosRankSum=-1.027e+00;SOR=0.662	GT:AD:DP:GQ:PGT:PID:PL:PS	0/0:6,0:6:18:.:.:0,18,227	0|1:12,5:17:99:0|1:462_T_C:174,0,489:462	0/1:7,1:8:21:.:.:21,0,291	0/0:1,0:1:3:.:.:0,3,32	0/0:17,0:17:48:.:.:0,48,720	0|0:16,0:16:48:0|1:462_T_C:0,48,720:462	./.	0/1:3,2:5:75:.:.:75,0,120	0/0:16,0:16:48:.:.:0,48,720	0/0:4,0:4:12:.:.:0,12,163	0/1:26,2:28:6:.:.:6,0,1082	0/0:5,0:5:15:.:.:0,15,224	0/0:12,0:12:33:.:.:0,33,495	0/0:1,0:1:3:.:.:0,3,29	0/1:9,1:10:15:.:.:15,0,375	0/0:1,0:1:3:.:.:0,3,29	0/0:9,0:9:27:.:.:0,27,307	0/0:21,0:21:18:.:.:0,18,690	0|0:7,0:7:21:0|1:462_T_C:0,21,315:462	0/0:1,0:1:3:.:.:0,3,16	0/0:4,0:4:12:.:.:0,12,139	0/0:4,0:4:9:.:.:0,9,135	0/0:6,0:6:18:.:.:0,18,220	0/0:12,0:12:36:.:.:0,36,538	0/0:7,0:7:21:.:.:0,21,233	0/0:12,0:12:36:.:.:0,36,540	0/0:9,0:9:27:.:.:0,27,315	0/0:1,0:1:3:.:.:0,3,29	0/0:8,0:8:24:.:.:0,24,278	0/0:11,0:11:33:.:.:0,33,404	0/0:2,0:2:6:.:.:0,6,90	0/0:13,0:13:39:.:.:0,39,522	0/0:21,0:21:60:.:.:0,60,900	0/0:6,0:6:18:.:.:0,18,253
Unigene5490_All	486	.	A	C	30.07	PASS	AC=1;AF=0.015;AN=66;BaseQRankSum=-1.098e+00;DP=314;ExcessHet=0.0000;FS=0.000;InbreedingCoeff=-0.0317;MLEAC=1;MLEAF=0.015;MQ=60.00;MQRankSum=0.00;QD=2.00;ReadPosRankSum=0.851;SOR=0.569	GT:AD:DP:GQ:PGT:PID:PL:PS	0/0:6,0:6:18:.:.:0,18,227	0/0:20,0:20:57:.:.:0,57,855	0/0:8,0:8:24:.:.:0,24,298	0/0:1,0:1:3:.:.:0,3,32	0/0:19,0:19:57:.:.:0,57,697	0|1:13,2:15:45:0|1:438_A_G:45,0,540:438	./.	0/0:5,0:5:15:.:.:0,15,184	0/0:16,0:16:39:.:.:0,39,585	0/0:5,0:5:15:.:.:0,15,208	0/0:31,0:31:90:.:.:0,90,1350	0/0:6,0:6:18:.:.:0,18,269	0/0:12,0:12:36:.:.:0,36,373	0/0:1,0:1:3:.:.:0,3,29	0/0:11,0:11:33:.:.:0,33,436	0/0:1,0:1:3:.:.:0,3,29	0/0:9,0:9:27:.:.:0,27,307	0/0:19,0:19:57:.:.:0,57,714	0/0:7,0:7:21:.:.:0,21,313	0/0:1,0:1:3:.:.:0,3,16	0/0:6,0:6:18:.:.:0,18,229	0/0:4,0:4:12:.:.:0,12,163	0/0:6,0:6:18:.:.:0,18,220	0/0:11,0:11:33:.:.:0,33,392	0/0:7,0:7:21:.:.:0,21,233	0/0:10,0:10:27:.:.:0,27,405	0/0:9,0:9:27:.:.:0,27,315	0/0:2,0:2:6:.:.:0,6,61	0/0:8,0:8:24:.:.:0,24,278	0/0:11,0:11:33:.:.:0,33,404	0/0:4,0:4:12:.:.:0,12,139	0/0:16,0:16:48:.:.:0,48,600	0/0:21,0:21:57:.:.:0,57,855	0/0:6,0:6:18:.:.:0,18,253
Unigene5490_All	489	.	C	T	370.19	PASS	AC=8;AF=0.121;AN=66;BaseQRankSum=-1.980e-01;DP=322;ExcessHet=2.0842;FS=0.000;InbreedingCoeff=-0.1699;MLEAC=9;MLEAF=0.136;MQ=60.00;MQRankSum=0.00;QD=4.07;ReadPosRankSum=0.783;SOR=0.740	GT:AD:DP:GQ:PGT:PID:PL:PS	0/0:6,0:6:15:.:.:0,15,225	0/0:20,0:20:57:.:.:0,57,855	0/0:8,0:8:24:.:.:0,24,298	0/0:1,0:1:3:.:.:0,3,32	0/0:20,0:20:54:.:.:0,54,810	0|1:13,2:15:45:0|1:438_A_G:45,0,540:438	./.	0/0:6,0:6:18:.:.:0,18,229	0/0:15,0:15:36:.:.:0,36,540	0/0:5,0:5:12:.:.:0,12,180	0|0:30,1:31:48:0|1:489_C_T:0,48,1305:489	0/0:6,0:6:18:.:.:0,18,269	0|1:10,2:12:54:0|1:456_G_A:54,0,414:456	0/0:1,0:1:3:.:.:0,3,29	0/0:11,0:11:33:.:.:0,33,436	0/0:1,0:1:3:.:.:0,3,29	0/0:9,0:9:27:.:.:0,27,307	0|1:18,3:21:72:0|1:456_G_A:72,0,727:456	0/1:5,2:7:69:.:.:69,0,204	0/0:1,0:1:3:.:.:0,3,16	0/0:6,0:6:18:.:.:0,18,229	0/0:4,0:4:12:.:.:0,12,163	0/0:6,0:6:18:.:.:0,18,220	0|1:11,2:13:51:0|1:489_C_T:51,0,393:489	0/0:8,0:8:24:.:.:0,24,262	0/0:10,0:10:27:.:.:0,27,405	0/0:10,0:10:30:.:.:0,30,327	0/0:2,0:2:6:.:.:0,6,61	0/0:8,0:8:24:.:.:0,24,278	0/1:10,1:11:12:.:.:12,0,417	0/0:4,0:4:12:.:.:0,12,139	0/1:14,2:16:42:.:.:42,0,582	0/0:21,0:21:57:.:.:0,57,855	0|1:5,2:7:69:0|1:456_G_A:69,0,204:456
Unigene5490_All	490	.	C	G	36.08	PASS	AC=1;AF=0.015;AN=66;BaseQRankSum=1.48;DP=322;ExcessHet=0.0000;FS=0.000;InbreedingCoeff=-0.0323;MLEAC=1;MLEAF=0.015;MQ=60.00;MQRankSum=0.00;QD=2.78;ReadPosRankSum=0.783;SOR=0.674	GT:AD:DP:GQ:PGT:PID:PL:PS	0/0:6,0:6:15:.:.:0,15,225	0/0:20,0:20:57:.:.:0,57,855	0/0:8,0:8:24:.:.:0,24,298	0/0:1,0:1:3:.:.:0,3,32	0/0:22,0:22:60:.:.:0,60,900	0/0:15,0:15:42:.:.:0,42,630	./.	0/0:6,0:6:18:.:.:0,18,229	0/0:15,0:15:36:.:.:0,36,540	0/0:5,0:5:12:.:.:0,12,180	0|0:30,1:31:48:0|1:489_C_T:0,48,1305:489	0/0:6,0:6:18:.:.:0,18,269	0/0:12,0:12:36:.:.:0,36,373	0/0:1,0:1:3:.:.:0,3,29	0/0:12,0:12:36:.:.:0,36,497	0/0:1,0:1:3:.:.:0,3,29	0/0:9,0:9:27:.:.:0,27,307	0/0:19,0:19:57:.:.:0,57,714	0/0:7,0:7:18:.:.:0,18,270	0/0:1,0:1:3:.:.:0,3,16	0/0:6,0:6:18:.:.:0,18,229	0/0:4,0:4:12:.:.:0,12,163	0/0:6,0:6:18:.:.:0,18,220	0|1:11,2:13:51:0|1:489_C_T:51,0,393:489	0/0:8,0:8:24:.:.:0,24,262	0/0:10,0:10:27:.:.:0,27,405	0/0:10,0:10:30:.:.:0,30,327	0/0:2,0:2:6:.:.:0,6,61	0/0:8,0:8:24:.:.:0,24,278	0/0:11,0:11:33:.:.:0,33,432	0/0:4,0:4:12:.:.:0,12,139	0/0:16,0:16:48:.:.:0,48,588	0/0:21,0:21:57:.:.:0,57,855	0/0:6,0:6:18:.:.:0,18,269
Unigene5490_All	495	.	T	C	11923.7	PASS	AC=44;AF=0.733;AN=60;BaseQRankSum=-4.310e-01;DP=340;ExcessHet=11.9584;FS=3.778;InbreedingCoeff=-0.2713;MLEAC=48;MLEAF=0.800;MQ=60.00;MQRankSum=0.00;QD=33.71;ReadPosRankSum=0.319;SOR=0.463	GT:AD:DP:GQ:PGT:PID:PL:PS	1/1:0,6:6:18:.:.:270,18,0	0/1:5,16:21:99:.:.:657,0,162	1|1:0,8:8:24:1|1:495_T_C:360,24,0:495	./.:1,0:1:0:.:.:0,0,0	0|1:3,22:25:60:0|1:495_T_C:915,0,60:495	0/1:4,10:17:99:.:.:426,0,135	./.	0/1:1,5:6:27:.:.:206,0,27	0/1:1,14:15:0:.:.:585,0,0	1/1:0,5:5:15:.:.:225,15,0	1/1:2,30:32:6:.:.:1260,6,0	1|1:0,6:6:18:1|1:495_T_C:259,18,0:495	0|1:3,9:12:99:0|1:477_A_G:369,0,99:477	.|.:.:.:0:0|1:495_T_C:0,0,0:495	1/1:0,13:13:39:.:.:585,39,0	1/1:0,1:1:3:.:.:45,3,0	1/1:0,9:9:27:.:.:359,27,0	0|1:5,16:21:99:0|1:477_A_G:657,0,162:477	0/1:2,7:9:63:.:.:288,0,63	./.:1,0:1:0:.:.:0,0,0	0|1:1,6:7:24:0|1:465_C_T:249,0,24:465	0/1:1,3:4:33:.:.:87,0,33	1/1:0,7:7:21:.:.:259,21,0	0|1:2,11:13:40:0|1:495_T_C:395,0,40:495	1|1:0,8:8:24:1|1:495_T_C:360,24,0:495	1/1:0,10:10:30:.:.:430,30,0	0/1:3,7:10:71:.:.:158,0,71	1/1:0,2:2:5:.:.:19,5,0	0/1:1,8:9:18:.:.:298,0,18	0|1:5,8:13:99:0|1:495_T_C:321,0,186:495	1/1:0,4:4:12:.:.:169,12,0	0/1:2,14:16:42:.:.:530,0,42	1/1:1,18:19:12:.:.:754,12,0	0|1:2,6:8:66:0|1:477_A_G:246,0,66:477
Unigene5490_All	497	.	C	T	1729.45	PASS	AC=12;AF=0.200;AN=60;BaseQRankSum=-4.230e-01;DP=341;ExcessHet=1.4929;FS=0.643;InbreedingCoeff=-0.1101;MLEAC=13;MLEAF=0.217;MQ=60.00;MQRankSum=0.00;QD=12.91;ReadPosRankSum=0.282;SOR=0.650	GT:AD:DP:GQ:PGT:PID:PL:PS	0/0:5,0:5:12:.:.:0,12,180	0/0:21,0:21:60:.:.:0,60,900	0/0:8,0:8:21:.:.:0,21,315	./.:1,0:1:0:.:.:0,0,0	0/1:8,17:25:99:.:.:490,0,277	0/0:17,0:17:45:.:.:0,45,675	./.	0/0:6,0:6:18:.:.:0,18,229	0/0:12,0:12:36:.:.:0,36,417	0/0:4,0:4:12:.:.:0,12,163	0/0:31,0:31:84:.:.:0,84,1260	0/0:6,0:6:18:.:.:0,18,269	0/0:12,0:12:36:.:.:0,36,401	1|1:0,1:1:3:1|1:495_T_C:45,3,0:495	0/1:4,9:13:99:.:.:309,0,141	0/0:1,0:1:3:.:.:0,3,45	0/1:5,4:9:99:.:.:112,0,157	0/1:19,2:21:7:.:.:7,0,792	0/1:7,2:9:62:.:.:62,0,286	0/0:1,0:1:3:.:.:0,3,16	./.:7,0:7:0:.:.:0,0,144	0/0:4,0:4:9:.:.:0,9,135	0/0:6,0:6:18:.:.:0,18,180	0/1:4,9:13:99:.:.:303,0,130	0/1:2,6:8:66:.:.:164,0,66	0/1:9,2:11:22:.:.:22,0,310	0/0:10,0:10:30:.:.:0,30,327	0/0:2,0:2:6:.:.:0,6,61	0/1:4,5:9:99:.:.:117,0,132	./.:13,0:13:0:.:.:0,0,432	0/0:4,0:4:12:.:.:0,12,123	0/1:11,5:16:99:.:.:136,0,385	0/0:19,0:19:48:.:.:0,48,720	0/0:8,0:8:24:.:.:0,24,318
Unigene5490_All	498	.	G	A	198.27	PASS	AC=5;AF=0.076;AN=66;BaseQRankSum=0.333;DP=338;ExcessHet=0.7067;FS=0.000;InbreedingCoeff=-0.1076;MLEAC=5;MLEAF=0.076;MQ=60.00;MQRankSum=0.00;QD=3.81;ReadPosRankSum=0.604;SOR=0.668	GT:AD:DP:GQ:PGT:PID:PL:PS	0/0:5,0:5:12:.:.:0,12,180	0/1:17,4:21:99:.:.:117,0,691	0/0:8,0:8:21:.:.:0,21,315	0/0:1,0:1:3:.:.:0,3,42	0/0:23,0:23:69:.:.:0,69,781	0|1:16,2:18:36:0|1:438_A_G:36,0,666:438	./.	0|1:5,1:6:27:0|1:498_G_A:27,0,207:498	0/0:12,0:12:33:.:.:0,33,495	0/0:4,0:4:12:.:.:0,12,163	0|0:30,2:32:6:0|1:498_G_A:0,6,1260:498	0/0:6,0:6:18:.:.:0,18,269	0|1:11,2:13:51:0|1:498_G_A:51,0,456:498	0/0:1,0:1:3:.:.:0,3,45	0|0:14,0:14:42:0|1:498_G_A:0,42,630:498	0|0:1,0:1:3:0|1:498_G_A:0,3,45:498	0/0:9,0:9:24:.:.:0,24,360	0|0:21,0:21:63:0|1:498_G_A:0,63,945:498	0/0:8,0:8:24:.:.:0,24,330	0/0:1,0:1:3:.:.:0,3,16	0/0:7,0:7:21:.:.:0,21,217	0/0:5,0:5:15:.:.:0,15,225	0/0:6,0:6:18:.:.:0,18,180	0/1:13,1:14:3:.:.:3,0,543	0/0:9,0:9:24:.:.:0,24,360	0/0:12,0:12:36:.:.:0,36,497	0/0:10,0:10:30:.:.:0,30,327	0/0:2,0:2:6:.:.:0,6,61	0/0:9,0:9:24:.:.:0,24,360	0/0:14,0:14:39:.:.:0,39,585	0/0:4,0:4:12:.:.:0,12,123	0/0:16,0:16:48:.:.:0,48,584	0/0:17,0:17:45:.:.:0,45,675	0/0:9,0:9:27:.:.:0,27,307
Unigene5490_All	504	.	A	T	1387.06	PASS	AC=15;AF=0.227;AN=66;BaseQRankSum=-2.820e-01;DP=401;ExcessHet=8.9743;FS=0.546;InbreedingCoeff=-0.3282;MLEAC=16;MLEAF=0.242;MQ=60.00;MQRankSum=0.00;QD=5.90;ReadPosRankSum=-6.400e-01;SOR=0.754	GT:AD:DP:GQ:PGT:PID:PL:PS	0/0:5,0:5:12:.:.:0,12,180	0/1:15,5:20:99:.:.:119,0,615	0/0:9,0:9:24:.:.:0,24,360	0/0:1,0:1:3:.:.:0,3,42	0|1:22,3:25:39:1|0:495_T_C:39,0,915:495	0/1:13,4:17:99:.:.:129,0,534	./.	0|1:7,2:9:63:0|1:498_G_A:63,0,288:498	0/0:13,0:13:36:.:.:0,36,540	0/0:4,0:4:12:.:.:0,12,163	0|1:30,4:34:78:0|1:498_G_A:78,0,1248:498	0/0:8,0:8:24:.:.:0,24,278	0|1:9,4:13:99:1|0:477_A_G:141,0,366:477	0/0:2,0:2:6:.:.:0,6,49	0|0:18,1:19:12:0|1:498_G_A:0,12,745:498	0|1:2,1:3:36:0|1:498_G_A:36,0,81:498	0/0:11,0:11:30:.:.:0,30,450	0|1:17,6:23:99:1|0:477_A_G:201,0,696:477	0|1:9,4:13:99:0|1:456_G_A:100,0,366:456	0/0:1,0:1:3:.:.:0,3,16	0/1:6,2:8:64:.:.:64,0,246	0/1:5,1:6:27:.:.:27,0,207	0/0:6,0:6:18:.:.:0,18,180	0/1:16,4:20:79:.:.:79,0,640	0/0:10,0:10:27:.:.:0,27,405	0/0:16,0:16:13:.:.:0,13,468	0/0:12,0:12:36:.:.:0,36,329	0/0:2,0:2:6:.:.:0,6,61	0/0:11,0:11:30:.:.:0,30,450	0/1:12,10:22:99:.:.:260,0,474	0/0:5,0:5:15:.:.:0,15,184	0/1:19,2:21:27:.:.:27,0,792	0/0:19,1:20:15:.:.:0,15,790	0|1:8,2:10:60:0|1:456_G_A:60,0,330:456
Unigene5490_All	506	.	C	T	78.34	PASS	AC=2;AF=0.031;AN=64;BaseQRankSum=0.349;DP=399;ExcessHet=0.0695;FS=0.000;InbreedingCoeff=-0.0530;MLEAC=2;MLEAF=0.031;MQ=60.00;MQRankSum=0.00;QD=3.01;ReadPosRankSum=0.549;SOR=0.540	GT:AD:DP:GQ:PGT:PID:PL:PS	0/0:5,0:5:12:.:.:0,12,180	0/0:20,0:20:57:.:.:0,57,855	0/0:9,0:9:24:.:.:0,24,360	0/0:1,0:1:3:.:.:0,3,42	0/0:25,0:25:72:.:.:0,72,840	0|1:15,2:17:39:0|1:506_C_T:39,0,624:506	./.	0/1:7,2:9:63:.:.:63,0,288	0/0:13,0:13:36:.:.:0,36,540	0/0:4,0:4:12:.:.:0,12,163	0/0:34,0:34:84:.:.:0,84,1260	0/0:8,0:8:24:.:.:0,24,278	0/0:13,0:13:39:.:.:0,39,385	0/0:2,0:2:6:.:.:0,6,49	0/0:19,0:19:51:.:.:0,51,765	0/0:2,0:2:6:.:.:0,6,69	0/0:11,0:11:30:.:.:0,30,450	0/0:21,0:21:63:.:.:0,63,760	0/0:13,0:13:39:.:.:0,39,446	0/0:1,0:1:3:.:.:0,3,16	0/0:8,0:8:24:.:.:0,24,250	0/0:8,0:8:24:.:.:0,24,258	0/0:7,0:7:21:.:.:0,21,193	0/0:19,0:19:57:.:.:0,57,610	0/0:10,0:10:27:.:.:0,27,405	0/0:15,0:15:45:.:.:0,45,507	0/0:12,0:12:36:.:.:0,36,329	0/0:3,0:3:9:.:.:0,9,134	0/0:12,0:12:33:.:.:0,33,495	0/0:22,0:22:60:.:.:0,60,900	./.:5,0:5:0:.:.:0,0,66	0/0:21,0:21:60:.:.:0,60,900	0/0:20,0:20:51:.:.:0,51,765	0/0:10,0:10:30:.:.:0,30,307
Unigene5490_All	507	.	G	A	13014.2	PASS	AC=47;AF=0.758;AN=62;BaseQRankSum=0.566;DP=431;ExcessHet=9.7538;FS=0.719;InbreedingCoeff=-0.2590;MLEAC=50;MLEAF=0.806;MQ=60.00;MQRankSum=0.00;QD=31.82;ReadPosRankSum=0.272;SOR=0.784	GT:AD:DP:GQ:PGT:PID:PL:PS	1/1:0,5:5:15:.:.:221,15,0	0/1:9,11:20:99:.:.:435,0,345	1|1:0,9:9:27:1|1:495_T_C:400,27,0:495	./.:1,0:1:0:.:.:0,0,0	0|1:3,22:25:60:0|1:495_T_C:915,0,60:495	0/1:7,10:17:99:.:.:353,0,243	./.	0/1:4,6:10:99:.:.:179,0,150	1/1:0,13:13:39:.:.:491,39,0	1/1:0,4:4:12:.:.:179,12,0	1/1:1,33:34:57:.:.:1053,57,0	1|1:0,10:10:30:1|1:495_T_C:387,30,0:495	0|1:4,9:13:99:0|1:477_A_G:366,0,141:477	1|1:0,2:2:6:1|1:495_T_C:90,6,0:495	0/1:2,17:19:33:.:.:606,0,33	1/1:0,3:3:9:.:.:135,9,0	1/1:0,11:11:33:.:.:434,33,0	0/1:5,19:24:99:.:.:742,0,153	0|1:4,9:13:99:0|1:477_A_G:345,0,141:477	./.:1,0:1:0:.:.:0,0,0	0|1:2,6:8:66:0|1:465_C_T:246,0,66:465	0/1:4,4:8:99:.:.:115,0,135	1/1:0,7:7:21:.:.:234,21,0	0|1:5,16:21:99:0|1:495_T_C:544,0,131:495	1|1:0,10:10:30:1|1:495_T_C:450,30,0:495	1/1:0,15:15:45:.:.:512,45,0	1/1:0,14:14:42:.:.:461,42,0	1|1:0,4:4:12:1|1:477_A_G:174,12,0:477	0/1:2,10:12:34:.:.:373,0,34	0|1:10,12:22:99:0|1:495_T_C:453,0,384:495	1/1:0,5:5:15:.:.:224,15,0	0/1:2,20:22:24:.:.:762,0,24	1/1:1,18:19:12:.:.:650,12,0	0|1:2,8:10:60:0|1:477_A_G:289,0,60:477
Unigene5490_All	509	.	G	A	38.86	QD2	AC=2;AF=0.030;AN=66;BaseQRankSum=-6.100e-01;DP=423;ExcessHet=0.0673;FS=6.890;InbreedingCoeff=-0.0514;MLEAC=2;MLEAF=0.030;MQ=60.00;MQRankSum=0.00;QD=1.08;ReadPosRankSum=-5.480e-01;SOR=2.303	GT:AD:DP:GQ:PGT:PID:PL:PS	./.:7,0:7:0:.:.:0,0,131	0/0:20,0:20:60:.:.:0,60,786	0/0:8,0:8:24:.:.:0,24,347	0/0:1,0:1:3:.:.:0,3,45	0/0:26,0:26:69:.:.:0,69,1035	0/0:17,0:17:45:.:.:0,45,675	0/0:1,0:1:3:.:.:0,3,45	0/0:10,0:10:30:.:.:0,30,287	0/0:14,0:14:39:.:.:0,39,585	0/0:6,0:6:18:.:.:0,18,188	0/1:33,3:36:27:.:.:27,0,1355	0/0:11,0:11:33:.:.:0,33,356	0/0:13,0:13:39:.:.:0,39,397	0/0:2,0:2:6:.:.:0,6,49	0|0:18,1:19:12:0|1:498_G_A:0,12,745:498	0|1:2,1:3:36:0|1:498_G_A:36,0,81:498	0/0:10,0:10:27:.:.:0,27,405	0|0:23,1:24:27:0|1:498_G_A:0,27,970:498	0/0:13,0:13:39:.:.:0,39,433	0/0:1,0:1:3:.:.:0,3,16	0/0:9,0:9:27:.:.:0,27,283	0/0:8,0:8:24:.:.:0,24,258	0/0:7,0:7:21:.:.:0,21,193	0/0:21,0:21:63:.:.:0,63,632	0/0:11,0:11:33:.:.:0,33,364	0/0:16,0:16:48:.:.:0,48,528	0/0:15,0:15:42:.:.:0,42,630	0/0:6,0:6:18:.:.:0,18,172	0/0:11,0:11:33:.:.:0,33,272	0/0:21,0:21:60:.:.:0,60,720	0/0:5,0:5:15:.:.:0,15,184	0/0:22,0:22:57:.:.:0,57,855	0/0:18,0:18:51:.:.:0,51,765	0/0:10,0:10:27:.:.:0,27,405
Unigene5490_All	517	.	C	T	477.07	PASS	AC=9;AF=0.141;AN=64;BaseQRankSum=-3.660e-01;DP=481;ExcessHet=0.3735;FS=2.021;InbreedingCoeff=0.0108;MLEAC=9;MLEAF=0.141;MQ=60.00;MQRankSum=0.00;QD=3.51;ReadPosRankSum=1.67;SOR=0.911	GT:AD:DP:GQ:PGT:PID:PL:PS	./.:7,0:7:0:.:.:0,0,216	0/0:20,0:20:51:.:.:0,51,765	0/0:8,0:8:21:.:.:0,21,315	./.	0/1:21,6:27:99:.:.:168,0,843	0/0:22,0:22:57:.:.:0,57,855	0/0:1,0:1:3:.:.:0,3,45	0/0:13,0:13:39:.:.:0,39,362	0/0:12,0:12:33:.:.:0,33,495	0/0:8,0:8:24:.:.:0,24,218	0/1:30,3:33:36:.:.:36,0,890	0/0:14,0:14:42:.:.:0,42,466	0/0:13,0:13:36:.:.:0,36,540	1|1:0,2:2:6:1|1:495_T_C:90,6,0:495	0/0:21,0:21:60:.:.:0,60,595	0/0:4,0:4:12:.:.:0,12,123	0/0:11,0:11:30:.:.:0,30,450	0/0:29,0:29:87:.:.:0,87,897	0/0:13,0:13:39:.:.:0,39,433	0/0:1,0:1:3:.:.:0,3,16	0|1:11,2:13:51:0|1:517_C_T:51,0,456:517	0/0:10,0:10:30:.:.:0,30,307	0/0:7,0:7:21:.:.:0,21,193	0/0:29,0:29:78:.:.:0,78,1170	0/0:11,0:11:33:.:.:0,33,364	0/0:19,0:19:57:.:.:0,57,630	0/1:16,2:18:36:.:.:36,0,382	0/0:14,0:14:42:.:.:0,42,426	0/0:12,0:12:36:.:.:0,36,317	0|1:21,3:24:63:0|1:517_C_T:63,0,873:517	0/1:5,2:7:28:.:.:28,0,123	0/0:23,0:23:24:.:.:0,24,579	0/0:21,0:21:60:.:.:0,60,680	0|1:10,2:12:54:0|1:517_C_T:54,0,394:517
Unigene5490_All	518	.	T	A	38.67	QD2	AC=2;AF=0.031;AN=64;BaseQRankSum=-3.850e-01;DP=479;ExcessHet=0.0673;FS=0.000;InbreedingCoeff=-0.0499;MLEAC=1;MLEAF=0.016;MQ=60.00;MQRankSum=0.00;QD=1.49;ReadPosRankSum=0.126;SOR=0.616	GT:AD:DP:GQ:PGT:PID:PL:PS	./.:7,0:7:0:.:.:0,0,216	0/0:20,0:20:51:.:.:0,51,765	0/0:8,0:8:21:.:.:0,21,315	./.	0/0:26,0:26:72:.:.:0,72,1080	0/0:21,0:21:54:.:.:0,54,810	0/0:1,0:1:3:.:.:0,3,45	0/1:11,2:13:10:.:.:10,0,313	0/0:12,0:12:33:.:.:0,33,495	0/0:8,0:8:24:.:.:0,24,218	0/0:33,1:34:57:.:.:0,57,1419	0/0:14,0:14:42:.:.:0,42,466	0|1:11,2:13:51:0|1:498_G_A:51,0,456:498	0/0:2,0:2:6:.:.:0,6,49	0/0:21,0:21:60:.:.:0,60,595	0/0:4,0:4:12:.:.:0,12,123	0/0:10,0:10:27:.:.:0,27,405	0/0:30,0:30:45:.:.:0,45,808	0/0:13,0:13:39:.:.:0,39,433	0/0:1,0:1:3:.:.:0,3,16	0/0:13,0:13:39:.:.:0,39,362	0/0:9,1:10:5:.:.:0,5,329	0/0:7,0:7:21:.:.:0,21,193	0/0:26,3:29:12:.:.:0,12,898	0/0:11,0:11:33:.:.:0,33,364	0/0:19,0:19:57:.:.:0,57,630	0/0:18,0:18:54:.:.:0,54,469	0/0:16,0:16:48:.:.:0,48,468	0/0:12,0:12:36:.:.:0,36,317	0/0:24,0:24:72:.:.:0,72,774	0/0:7,0:7:21:.:.:0,21,185	0/0:23,0:23:57:.:.:0,57,855	0/0:21,0:21:60:.:.:0,60,680	0/0:11,0:11:33:.:.:0,33,324
Unigene5490_All	523	.	C	T	2432.45	PASS	AC=13;AF=0.210;AN=62;BaseQRankSum=0.590;DP=473;ExcessHet=6.6430;FS=3.012;InbreedingCoeff=-0.2898;MLEAC=14;MLEAF=0.226;MQ=60.00;MQRankSum=0.00;QD=10.91;ReadPosRankSum=0.00;SOR=0.895	GT:AD:DP:GQ:PGT:PID:PL:PS	0/0:7,0:7:12:.:.:0,12,180	0/1:13,7:20:99:.:.:198,0,438	0/1:2,5:7:64:.:.:204,0,64	./.	0/1:7,17:24:99:.:.:652,0,243	0|1:19,2:21:27:0|1:506_C_T:27,0,711:506	0/0:1,0:1:3:.:.:0,3,45	0/0:13,0:13:39:.:.:0,39,345	0/0:12,0:12:33:.:.:0,33,495	0/0:8,0:8:24:.:.:0,24,218	0/0:32,0:32:51:.:.:0,51,922	0/0:15,0:15:45:.:.:0,45,491	0/0:13,0:13:33:.:.:0,33,495	0/0:2,0:2:6:.:.:0,6,49	0/1:9,12:21:99:.:.:314,0,240	0/0:4,0:4:12:.:.:0,12,123	0/1:6,4:10:99:.:.:149,0,138	0/0:29,0:29:81:.:.:0,81,1215	0/1:11,3:14:93:.:.:93,0,358	0/0:1,0:1:3:.:.:0,3,16	0/1:11,2:13:10:.:.:10,0,314	0/0:10,0:10:30:.:.:0,30,279	0/0:7,0:7:21:.:.:0,21,193	0/1:17,10:27:99:.:.:266,0,542	0/1:2,10:12:54:.:.:317,0,54	0/1:15,6:21:99:.:.:111,0,391	0/0:18,0:18:54:.:.:0,54,469	./.:14,0:14:0:.:.:0,0,329	0/1:8,4:12:63:.:.:63,0,222	0/0:22,2:24:23:.:.:0,23,879	./.:7,0:7:0:.:.:0,0,104	0/1:16,5:21:65:.:.:65,0,507	0/0:21,0:21:60:.:.:0,60,680	0/0:11,0:11:33:.:.:0,33,324
Unigene5490_All	530	.	G	A	89.84	PASS	AC=3;AF=0.045;AN=66;BaseQRankSum=-6.290e-01;DP=486;ExcessHet=0.2052;FS=0.000;InbreedingCoeff=-0.0558;MLEAC=3;MLEAF=0.045;MQ=60.00;MQRankSum=0.00;QD=2.50;ReadPosRankSum=0.266;SOR=0.527	GT:AD:DP:GQ:PGT:PID:PL:PS	0/0:6,0:6:15:.:.:0,15,225	0/0:27,0:27:22:.:.:0,22,992	0/0:10,0:10:27:.:.:0,27,405	./.	0/0:24,0:24:69:.:.:0,69,1035	0/0:18,0:18:54:.:.:0,54,557	0/0:1,0:1:3:.:.:0,3,45	0/0:13,0:13:39:.:.:0,39,345	0/0:12,0:12:33:.:.:0,33,495	0/0:9,0:9:27:.:.:0,27,263	0/0:30,0:30:87:.:.:0,87,1305	0/0:15,0:15:45:.:.:0,45,483	0/0:12,0:12:36:.:.:0,36,499	0/0:2,0:2:6:.:.:0,6,49	0/0:26,0:26:75:.:.:0,75,803	0/0:4,0:4:12:.:.:0,12,123	0/0:9,0:9:24:.:.:0,24,360	0/0:29,0:29:81:.:.:0,81,1215	0/0:14,0:14:42:.:.:0,42,478	0/0:1,0:1:3:.:.:0,3,16	0/0:13,0:13:39:.:.:0,39,353	0/1:8,2:10:19:.:.:19,0,278	0|1:5,2:7:69:0|1:530_G_A:69,0,204:530	0/0:26,1:27:56:.:.:0,56,1084	0/0:11,0:11:33:.:.:0,33,412	0/0:21,0:21:60:.:.:0,60,900	0/0:19,0:19:57:.:.:0,57,522	0/0:16,0:16:48:.:.:0,48,439	0/0:17,0:17:42:.:.:0,42,630	0/0:24,0:24:66:.:.:0,66,990	0/0:7,0:7:18:.:.:0,18,270	0|1:17,2:19:33:0|1:530_G_A:33,0,708:530	0/0:21,0:21:60:.:.:0,60,680	0/0:12,0:12:33:.:.:0,33,495
Unigene5490_All	531	.	A	G	743.02	PASS	AC=15;AF=0.250;AN=60;BaseQRankSum=-3.870e-01;DP=498;ExcessHet=3.0371;FS=0.705;InbreedingCoeff=-0.2328;MLEAC=16;MLEAF=0.267;MQ=60.00;MQRankSum=0.00;QD=3.83;ReadPosRankSum=0.822;SOR=0.591	GT:AD:DP:GQ:PGT:PID:PL:PS	0/0:6,0:6:15:.:.:0,15,225	./.:27,0:27:0:.:.:0,0,944	./.:10,0:10:0:.:.:0,0,360	0/0:2,0:2:6:.:.:0,6,40	0/1:20,4:24:99:.:.:108,0,828	0/0:18,0:18:4:.:.:0,4,414	0/0:1,0:1:3:.:.:0,3,45	0/0:13,0:13:39:.:.:0,39,345	0/1:12,1:13:6:.:.:6,0,419	0/0:9,0:9:27:.:.:0,27,263	0/1:26,3:29:48:.:.:48,0,818	./.:15,0:15:0:.:.:0,0,402	0/1:8,4:12:81:.:.:81,0,283	1/1:0,2:2:6:.:.:49,6,0	0/0:26,0:26:75:.:.:0,75,803	0/0:4,0:4:12:.:.:0,12,123	0/0:9,0:9:24:.:.:0,24,360	0/0:29,0:29:81:.:.:0,81,1215	0/1:12,2:14:47:.:.:47,0,441	0/0:1,0:1:3:.:.:0,3,16	0|1:12,2:14:48:0|1:517_C_T:48,0,478:517	0/0:10,0:10:30:.:.:0,30,279	0|1:5,2:7:69:0|1:530_G_A:69,0,204:530	0/0:34,0:34:99:.:.:0,99,1005	0|1:9,2:11:57:0|1:531_A_G:57,0,372:531	0/0:21,0:21:60:.:.:0,60,900	0|1:17,2:19:33:0|1:531_A_G:33,0,688:531	0/0:16,0:16:48:.:.:0,48,439	./.:17,0:17:0:.:.:0,0,342	0|1:21,3:24:63:0|1:517_C_T:63,0,873:517	0/1:3,4:7:73:.:.:78,0,73	0|1:17,2:19:33:0|1:530_G_A:33,0,708:530	0/0:21,1:22:41:.:.:0,41,736	0|1:10,2:12:54:0|1:517_C_T:54,0,414:517
Unigene5490_All	537	.	G	T	42.14	PASS	AC=1;AF=0.016;AN=64;BaseQRankSum=-1.602e+00;DP=469;ExcessHet=0.0000;FS=0.000;InbreedingCoeff=-0.0344;MLEAC=1;MLEAF=0.016;MQ=60.00;MQRankSum=0.00;QD=3.83;ReadPosRankSum=0.988;SOR=0.627	GT:AD:DP:GQ:PGT:PID:PL:PS	0/0:6,0:6:9:.:.:0,9,135	0/0:27,0:27:42:.:.:0,42,630	0/0:11,0:11:18:.:.:0,18,270	0/0:2,0:2:6:.:.:0,6,49	0/0:23,0:23:66:.:.:0,66,786	0/0:17,0:17:51:.:.:0,51,519	0/0:1,0:1:3:.:.:0,3,45	0/0:12,0:12:36:.:.:0,36,349	0/0:11,0:13:33:.:.:0,33,373	0/0:9,0:9:24:.:.:0,24,360	0/0:27,0:27:64:.:.:0,64,802	0/0:16,0:16:45:.:.:0,45,675	0/0:13,0:13:39:.:.:0,39,413	./.	0/0:24,0:24:72:.:.:0,72,717	0/0:4,0:4:12:.:.:0,12,139	0/0:8,0:8:7:.:.:0,7,229	0/0:25,0:25:75:.:.:0,75,802	./.:14,0:14:0:.:.:0,0,409	0/0:1,0:1:3:.:.:0,3,16	0/0:13,0:13:39:.:.:0,39,353	0/0:8,0:8:24:.:.:0,24,242	0/0:6,0:6:18:.:.:0,18,172	0/0:32,0:32:96:.:.:0,96,955	0|1:9,2:11:57:0|1:531_A_G:57,0,372:531	0/0:20,0:20:57:.:.:0,57,855	0/0:17,0:17:51:.:.:0,51,472	0/0:14,0:14:42:.:.:0,42,402	0/0:18,0:18:9:.:.:0,9,452	0/0:22,0:22:66:.:.:0,66,785	0/0:5,0:5:15:.:.:0,15,144	0/0:16,0:16:48:.:.:0,48,548	0/0:21,0:21:63:.:.:0,63,684	0/0:12,0:12:33:.:.:0,33,495
Unigene5490_All	543	.	G	A	309.03	PASS	AC=4;AF=0.059;AN=68;BaseQRankSum=-2.820e-01;DP=489;ExcessHet=0.4042;FS=3.588;InbreedingCoeff=-0.0868;MLEAC=3;MLEAF=0.044;MQ=60.00;MQRankSum=0.00;QD=4.07;ReadPosRankSum=0.032;SOR=0.326	GT:AD:DP:GQ:PL	0/0:6,0:6:6:0,6,90	0/0:24,0:24:45:0,45,675	0/0:10,0:10:15:0,15,225	0/0:2,0:2:6:0,6,40	0/0:23,0:23:66:0,66,786	0/0:18,0:18:48:0,48,720	0/0:1,0:1:3:0,3,45	0/1:13,2:15:4:4,0,398	0/0:16,0:16:45:0,45,675	0/0:8,1:9:2:0,2,206	0/0:30,0:30:90:0,90,954	0/0:14,0:14:42:0,42,418	0/0:18,0:18:9:0,9,476	0/0:2,0:2:6:0,6,49	0/0:24,0:24:72:0,72,717	0/0:5,0:5:15:0,15,115	0/0:8,0:8:24:0,24,277	0/1:19,6:25:99:119,0,501	0/1:10,4:14:57:57,0,332	0/0:1,0:1:3:0,3,16	0/0:13,0:13:39:0,39,353	0/0:10,0:10:30:0,30,307	0/0:6,0:6:18:0,18,172	0/0:33,0:33:96:0,96,1440	0/0:11,0:11:33:0,33,396	0/0:20,0:20:11:0,11,456	0/0:19,0:19:57:0,57,513	0/0:15,0:15:45:0,45,387	0/0:15,0:15:45:0,45,519	0/1:16,6:22:99:162,0,551	0/0:7,0:7:21:0,21,213	0/0:18,0:18:9:0,9,500	0/0:21,0:21:63:0,63,745	0/0:11,0:11:30:0,30,450
Unigene5490_All	550	.	A	G	339.22	PASS	AC=9;AF=0.136;AN=66;BaseQRankSum=-5.250e-01;DP=482;ExcessHet=0.3517;FS=2.267;InbreedingCoeff=-0.0036;MLEAC=9;MLEAF=0.136;MQ=60.00;MQRankSum=0.00;QD=2.61;ReadPosRankSum=0.735;SOR=1.012	GT:AD:DP:GQ:PGT:PID:PL:PS	0/0:2,0:2:6:.:.:0,6,90	0/0:17,0:17:11:.:.:0,11,608	0/0:5,0:5:15:.:.:0,15,217	0/0:2,0:2:6:.:.:0,6,40	0/1:20,4:24:99:.:.:108,0,828	0/0:16,0:16:9:.:.:0,9,430	0/0:2,0:2:6:.:.:0,6,90	0/0:18,0:18:9:.:.:0,9,476	0/0:14,0:14:42:.:.:0,42,547	0/0:11,0:11:30:.:.:0,30,450	0/1:28,3:31:42:.:.:42,0,1146	0/0:14,0:14:42:.:.:0,42,418	0/0:18,0:18:54:.:.:0,54,537	1/1:0,2:2:6:.:.:49,6,0	0/0:25,0:25:58:.:.:0,58,737	0/0:5,0:5:15:.:.:0,15,115	0/0:8,0:8:21:.:.:0,21,315	0/0:27,0:27:64:.:.:0,64,839	0/0:13,0:13:39:.:.:0,39,417	0/0:1,0:1:3:.:.:0,3,16	0|1:11,2:13:51:0|1:517_C_T:51,0,436:517	0/0:13,0:13:39:.:.:0,39,362	0/0:6,0:6:18:.:.:0,18,172	0/0:34,0:34:99:.:.:0,99,1485	0/0:11,0:11:33:.:.:0,33,396	0/0:20,0:20:60:.:.:0,60,554	0|1:17,2:19:33:0|1:531_A_G:33,0,688:531	0/0:15,0:15:45:.:.:0,45,387	./.:16,0:16:0:.:.:0,0,401	0|1:21,2:23:21:0|1:517_C_T:21,0,875:517	0/1:5,2:7:28:.:.:28,0,142	0/0:18,0:18:54:.:.:0,54,589	0/0:21,0:21:60:.:.:0,60,684	0|1:9,2:11:57:0|1:517_C_T:57,0,372:517
Unigene5490_All	556	.	T	C	42.5	QD2	AC=2;AF=0.029;AN=68;BaseQRankSum=-8.420e-01;DP=498;ExcessHet=0.0653;FS=2.161;InbreedingCoeff=-0.0470;MLEAC=2;MLEAF=0.029;MQ=60.00;MQRankSum=0.00;QD=1.85;ReadPosRankSum=0.341;SOR=0.250	GT:AD:DP:GQ:PL	0/0:2,0:2:6:0,6,90	0/0:17,0:17:11:0,11,569	0/0:6,0:6:18:0,18,265	0/0:2,0:2:6:0,6,40	0/0:26,0:26:72:0,72,964	0/0:15,0:15:45:0,45,461	0/0:2,0:2:6:0,6,90	0/0:19,0:19:54:0,54,810	0/0:17,0:17:48:0,48,720	0/0:11,0:11:30:0,30,450	0/0:29,0:29:81:0,81,938	0/0:14,0:14:42:0,42,418	0/0:18,0:18:48:0,48,720	0/0:2,0:2:6:0,6,49	0/0:25,0:25:69:0,69,1035	0/0:6,0:6:18:0,18,160	0/0:7,0:7:15:0,15,225	0/0:27,0:27:81:0,81,880	0/0:13,0:13:39:0,39,417	0/0:1,0:1:3:0,3,16	0/0:15,0:15:45:0,45,463	0/0:15,0:15:45:0,45,403	0/1:4,2:6:31:31,0,121	0/0:34,0:34:99:0,99,1485	0/0:11,0:11:33:0,33,396	0/0:20,0:20:60:0,60,554	0/0:18,0:18:54:0,54,497	0/0:15,0:15:45:0,45,431	0/0:16,0:16:3:0,3,478	0/0:23,0:23:69:0,69,785	0/0:7,0:7:21:0,21,189	0/1:15,2:18:36:36,0,621	0/0:30,0:30:45:0,45,936	0/0:11,0:11:30:0,30,450
Unigene5490_All	566	.	A	G	79.16	PASS	AC=3;AF=0.045;AN=66;BaseQRankSum=0.645;DP=498;ExcessHet=0.0000;FS=1.688;InbreedingCoeff=0.3122;MLEAC=2;MLEAF=0.030;MQ=60.00;MQRankSum=0.00;QD=6.60;ReadPosRankSum=-4.970e-01;SOR=0.976	GT:AD:DP:GQ:PL	0/0:7,0:7:21:0,21,252	0/0:24,0:24:57:0,57,855	0/0:8,0:8:18:0,18,270	0/0:2,0:2:6:0,6,40	0/0:23,0:23:66:0,66,990	0/0:15,0:15:45:0,45,562	1/1:0,2:2:6:90,6,0	0/0:19,0:19:57:0,57,562	0/0:17,0:17:6:0,6,551	./.:10,0:10:0:0,0,198	0/0:28,1:29:62:0,62,970	0/0:13,1:14:17:0,17,499	0/0:16,0:16:42:0,42,630	0/0:2,0:2:6:0,6,49	0/0:22,0:22:21:0,21,639	0/0:6,0:6:18:0,18,160	0/0:4,0:4:12:0,12,179	0/0:27,0:27:66:0,66,990	0/0:14,0:14:36:0,36,540	0/0:2,0:2:3:0,3,45	0/0:15,0:15:45:0,45,463	0/0:14,0:14:42:0,42,386	0/0:7,0:7:18:0,18,270	0/0:34,0:34:12:0,12,846	0/0:9,0:9:27:0,27,347	0/0:20,0:20:60:0,60,554	0/0:18,0:18:54:0,54,550	0/0:17,0:17:51:0,51,496	0/0:15,0:15:45:0,45,551	0/0:24,0:24:57:0,57,855	0/0:7,0:7:21:0,21,189	0/0:17,0:17:51:0,51,541	0/0:24,2:26:14:0,14,856	0/1:8,2:10:19:19,0,329
Unigene5490_All	570	.	G	A	44.89	PASS	AC=1;AF=0.016;AN=64;BaseQRankSum=-1.221e+00;DP=513;ExcessHet=0.0000;FS=0.000;InbreedingCoeff=-0.0351;MLEAC=1;MLEAF=0.016;MQ=60.00;MQRankSum=0.00;QD=4.49;ReadPosRankSum=0.967;SOR=0.693	GT:AD:DP:GQ:PGT:PID:PL:PS	0/0:9,0:9:27:.:.:0,27,319	0/0:32,0:32:81:.:.:0,81,1215	./.:9,0:9:0:.:.:0,0,289	0/0:2,0:2:6:.:.:0,6,40	0/0:23,0:23:66:.:.:0,66,990	0/0:19,0:19:18:.:.:0,18,547	0/0:2,0:2:6:.:.:0,6,90	0/0:19,0:19:54:.:.:0,54,810	0/0:16,0:16:19:.:.:0,19,523	0/0:10,0:10:30:.:.:0,30,287	0/0:30,0:30:75:.:.:0,75,1125	0/0:15,0:15:45:.:.:0,45,471	0/0:14,0:14:42:.:.:0,42,426	0/0:2,0:2:6:.:.:0,6,49	0/0:21,0:21:18:.:.:0,18,610	0/0:7,0:7:21:.:.:0,21,233	0/0:4,0:4:12:.:.:0,12,179	0/0:27,0:27:66:.:.:0,66,990	0/0:14,0:14:36:.:.:0,36,540	./.	0/0:15,0:15:45:.:.:0,45,463	0/0:14,0:14:42:.:.:0,42,386	0/0:7,0:7:18:.:.:0,18,270	0/0:34,0:34:73:.:.:0,73,939	0/0:8,0:8:24:.:.:0,24,262	0/0:20,0:20:60:.:.:0,60,554	0/0:22,0:22:63:.:.:0,63,945	0/0:20,0:20:60:.:.:0,60,599	0/0:16,0:16:48:.:.:0,48,556	0/0:24,0:24:57:.:.:0,57,855	0/0:7,0:7:21:.:.:0,21,189	0/0:17,0:17:51:.:.:0,51,541	0/0:24,0:24:69:.:.:0,69,1035	0|1:8,2:10:60:0|1:570_G_A:60,0,330:570
Unigene5490_All	572	.	C	T	44.76	PASS	AC=1;AF=0.015;AN=66;BaseQRankSum=-1.221e+00;DP=509;ExcessHet=0.0000;FS=0.000;InbreedingCoeff=-0.0387;MLEAC=1;MLEAF=0.015;MQ=60.00;MQRankSum=0.00;QD=4.48;ReadPosRankSum=0.842;SOR=0.693	GT:AD:DP:GQ:PGT:PID:PL:PS	0/0:9,0:9:27:.:.:0,27,319	0/0:30,0:30:55:.:.:0,55,1129	0/0:9,0:9:21:.:.:0,21,315	0/0:2,0:2:6:.:.:0,6,40	0/0:23,0:23:66:.:.:0,66,990	0/0:19,0:19:18:.:.:0,18,539	0/0:2,0:2:6:.:.:0,6,90	0/0:19,0:19:54:.:.:0,54,810	./.:15,0:15:0:.:.:0,0,462	0/0:10,0:10:24:.:.:0,24,360	0/0:30,0:30:75:.:.:0,75,1125	0/0:15,0:15:42:.:.:0,42,630	0/0:14,0:14:42:.:.:0,42,426	0/0:2,0:2:6:.:.:0,6,49	0/0:21,0:21:18:.:.:0,18,582	0/0:7,0:7:21:.:.:0,21,233	0/0:4,0:4:12:.:.:0,12,179	0/0:26,0:26:57:.:.:0,57,855	0/0:14,0:14:36:.:.:0,36,540	0/0:1,0:1:3:.:.:0,3,29	0/0:15,0:15:45:.:.:0,45,463	0/0:14,0:14:42:.:.:0,42,386	0/0:7,0:7:18:.:.:0,18,270	0/0:34,0:34:73:.:.:0,73,959	0/0:8,0:8:24:.:.:0,24,262	0/0:20,0:20:60:.:.:0,60,554	0/0:22,0:22:63:.:.:0,63,945	0/0:20,0:20:57:.:.:0,57,855	0/0:16,0:16:48:.:.:0,48,556	0/0:24,0:24:54:.:.:0,54,810	0/0:7,0:7:21:.:.:0,21,189	0/0:16,0:16:48:.:.:0,48,516	0/0:24,0:24:69:.:.:0,69,1035	0|1:8,2:10:60:0|1:570_G_A:60,0,330:570
Unigene5490_All	573	.	A	G,C	198.18	QD2	AC=5,1;AF=0.083,0.017;AN=60;BaseQRankSum=0.122;DP=507;ExcessHet=1.1151;FS=0.995;InbreedingCoeff=-0.0749;MLEAC=6,1;MLEAF=0.100,0.017;MQ=60.00;MQRankSum=0.00;QD=1.77;ReadPosRankSum=0.00;SOR=0.723	GT:AD:DP:GQ:PL	0/0:9,0,0:9:27:0,27,319,27,319,319	0/1:23,3,0:26:43:43,0,866,112,875,988	0/0:4,0,0:4:12:0,12,172,12,172,172	0/0:2,0,0:2:6:0,6,40,6,40,40	0/0:23,0,0:23:66:0,66,990,66,990,990	0/0:19,0,0:19:18:0,18,539,18,539,539	0/0:2,0,0:2:6:0,6,90,6,90,90	0/0:19,0,0:19:54:0,54,810,54,810,810	0/0:15,0,0:15:36:0,36,540,36,540,540	0/0:10,0,0:10:24:0,24,360,24,360,360	0/0:30,0,0:30:75:0,75,1125,75,1125,1125	0/0:15,0,0:15:42:0,42,630,42,630,630	0/0:16,0,0:16:45:0,45,675,45,675,675	0/0:2,0,0:2:6:0,6,49,6,49,49	0/0:23,0,0:23:24:0,24,660,24,660,660	0/1:4,2,0:6:31:31,0,121,43,127,170	0/0:4,0,0:4:12:0,12,179,12,179,179	0/1:22,3,0:25:19:19,0,769,85,778,863	./.:13,0,0:13:0:0,0,323,0,323,323	./.:1,0,0:1:0:0,0,0,0,0,0	0/0:15,0,0:15:45:0,45,463,45,463,463	0/0:14,0,0:14:42:0,42,386,42,386,386	0/0:7,0,0:7:18:0,18,270,18,270,270	0/0:34,0,0:34:96:0,96,1440,96,1440,1440	0/0:8,0,0:8:24:0,24,262,24,262,262	0/1:18,4,0:22:73:73,0,601,127,613,740	0/0:22,0,0:22:21:0,21,575,21,575,575	0/0:20,0,0:20:15:0,15,517,15,517,517	0/0:16,0,0:16:48:0,48,556,48,556,556	./.:22,0,0:22:0:0,0,596,0,596,596	./.:7,0,0:7:0:0,0,144,0,144,144	0/0:17,0,0:17:51:0,51,541,51,541,541	0/1:21,2,0:23:20:20,0,753,84,759,842	0/2:7,1,2:10:42:63,42,333,0,252,288
Unigene5490_All	580	.	C	T	37.55	PASS	AC=1;AF=0.016;AN=62;BaseQRankSum=0.656;DP=477;ExcessHet=0.0000;FS=0.000;InbreedingCoeff=-0.0569;MLEAC=1;MLEAF=0.016;MQ=60.00;MQRankSum=0.00;QD=2.68;ReadPosRankSum=0.942;SOR=0.816	GT:AD:DP:GQ:PL	0/0:10,0:10:30:0,30,377	0/0:28,0:28:81:0,81,1215	0/0:5,0:5:15:0,15,198	0/0:2,0:2:6:0,6,40	0/0:23,0:23:66:0,66,990	./.:19,0:19:0:0,0,497	0/0:2,0:2:6:0,6,90	0/1:11,3:14:52:52,0,311	0/0:16,0:16:3:0,3,442	0/0:10,0:10:24:0,24,360	0/0:26,0:26:66:0,66,990	0/0:15,0:15:42:0,42,630	0/0:12,0:12:33:0,33,495	0/0:3,0:3:9:0,9,94	0/0:18,0:18:54:0,54,605	0/0:6,0:6:18:0,18,172	0/0:5,0:5:15:0,15,208	0/0:22,0:22:54:0,54,810	0/0:12,0:12:36:0,36,417	0/0:1,0:1:3:0,3,16	./.:15,0:15:0:0,0,382	0/0:14,0:14:42:0,42,386	0/0:6,0:6:15:0,15,225	0/0:30,0:30:90:0,90,898	0/0:8,0:8:24:0,24,262	0/0:21,0:21:60:0,60,900	0/0:21,0:21:63:0,63,644	0/0:20,0:20:54:0,54,810	0/0:16,0:16:39:0,39,585	./.:19,0:19:0:0,0,551	0/0:7,0:7:21:0,21,233	0/0:16,0:16:48:0,48,500	0/0:22,2:24:3:0,3,756	0/0:10,0:10:30:0,30,311
Unigene5490_All	581	.	G	A	765.23	PASS	AC=12;AF=0.188;AN=64;BaseQRankSum=-4.930e-01;DP=461;ExcessHet=5.2985;FS=0.000;InbreedingCoeff=-0.2753;MLEAC=13;MLEAF=0.203;MQ=60.00;MQRankSum=0.00;QD=3.83;ReadPosRankSum=0.718;SOR=0.715	GT:AD:DP:GQ:PL	0/0:10,0:10:30:0,30,377	0/1:24,5:29:99:108,0,882	0/0:5,0:5:15:0,15,198	0/0:2,0:2:6:0,6,40	0/0:23,0:23:27:0,27,719	0/0:19,0:19:18:0,18,553	0/0:2,0:2:6:0,6,90	0/0:12,0:12:36:0,36,357	0/1:8,6:14:99:186,0,254	0/1:8,2:10:19:19,0,247	0/0:20,2:22:17:0,17,767	./.:15,0:15:0:0,0,373	0/0:12,0:12:33:0,33,495	0/0:3,0:3:9:0,9,94	0/1:11,2:13:10:10,0,374	0/0:6,0:6:1:0,1,119	0/0:5,0:5:15:0,15,208	0/1:19,3:22:29:29,0,621	0/0:12,0:12:36:0,36,417	0/0:1,0:1:3:0,3,16	0/1:8,2:10:19:19,0,229	0/1:10,4:14:97:97,0,276	./.:6,0:6:0:0,0,139	0/0:30,0:30:90:0,90,898	0/0:8,0:8:24:0,24,262	0/1:15,5:20:99:104,0,493	0/0:17,2:19:7:0,7,501	0/1:14,6:20:88:88,0,448	0/0:16,0:16:3:0,3,466	0/0:19,0:19:57:0,57,854	0/1:5,2:7:28:28,0,163	0/1:12,5:17:93:93,0,380	0/1:21,3:24:22:22,0,734	0/0:11,0:11:33:0,33,376
Unigene5490_All	588	.	A	C	32.29	QD2	AC=2;AF=0.030;AN=66;BaseQRankSum=0.967;DP=454;ExcessHet=0.0673;FS=2.688;InbreedingCoeff=-0.0279;MLEAC=2;MLEAF=0.030;MQ=60.00;MQRankSum=0.00;QD=1.40;ReadPosRankSum=0.546;SOR=0.943	GT:AD:DP:GQ:PL	0/0:11,0:11:33:0,33,382	0/0:28,0:28:81:0,81,1215	0/0:5,0:5:15:0,15,198	./.	0/0:23,0:23:69:0,69,766	0/0:20,0:20:54:0,54,810	0/0:4,0:4:12:0,12,99	0/0:12,0:12:36:0,36,357	0/0:10,0:10:27:0,27,405	0/0:9,0:9:24:0,24,360	0/0:20,0:20:60:0,60,655	0/0:15,0:15:45:0,45,435	0/0:12,0:12:33:0,33,495	0/1:2,1:3:36:36,0,81	0/0:12,0:12:36:0,36,377	0/0:7,0:7:21:0,21,185	0/0:6,0:6:18:0,18,229	0/1:21,2:23:21:21,0,815	0/0:12,0:12:36:0,36,417	0/0:1,0:1:3:0,3,16	0/0:8,0:8:24:0,24,238	0/0:14,0:14:42:0,42,370	0/0:5,0:5:9:0,9,135	0/0:30,0:30:90:0,90,898	0/0:8,0:8:24:0,24,262	0/0:20,0:20:57:0,57,855	0/0:19,0:19:54:0,54,810	0/0:18,0:18:54:0,54,517	0/0:13,0:13:36:0,36,540	0/0:20,0:20:60:0,60,775	0/0:7,0:7:21:0,21,225	0/0:19,0:19:54:0,54,810	0/0:22,0:22:60:0,60,900	0/0:17,0:17:48:0,48,720
Unigene5490_All	594	.	C	T	85.49	QD2	AC=3;AF=0.045;AN=66;BaseQRankSum=-6.330e-01;DP=464;ExcessHet=0.2052;FS=1.129;InbreedingCoeff=-0.0498;MLEAC=3;MLEAF=0.045;MQ=60.00;MQRankSum=0.00;QD=1.38;ReadPosRankSum=0.631;SOR=0.909	GT:AD:DP:GQ:PL	0/0:11,0:11:33:0,33,382	0/0:31,0:31:93:0,93,1205	0/0:5,0:5:15:0,15,198	./.	0/0:23,0:23:69:0,69,766	0/0:20,0:20:51:0,51,765	0/0:4,0:4:12:0,12,99	0/0:11,0:11:33:0,33,352	0/0:10,0:10:30:0,30,372	0/0:7,0:7:21:0,21,233	0/0:20,0:20:60:0,60,655	0/0:15,0:15:42:0,42,630	0/1:8,3:11:37:37,0,246	0/0:4,0:4:12:0,12,99	0/0:13,0:13:39:0,39,422	0/0:9,0:9:27:0,27,274	0/0:6,0:6:18:0,18,229	0/0:24,0:24:27:0,27,736	0/0:12,0:12:36:0,36,417	0/0:1,0:1:3:0,3,16	0/0:8,0:8:24:0,24,238	0/0:13,0:13:39:0,39,382	0/0:4,0:4:12:0,12,111	0/1:27,5:32:48:48,0,854	0/0:8,0:8:21:0,21,315	0/0:20,0:20:57:0,57,855	0/0:18,2:20:11:0,11,541	0/1:17,2:19:32:32,0,586	0/0:13,0:13:36:0,36,540	0/0:24,1:25:50:0,50,933	0/0:7,0:7:21:0,21,225	0/0:17,0:17:51:0,51,561	0/0:22,0:22:60:0,60,900	0/0:19,0:19:57:0,57,634
Unigene5490_All	601	.	C	T	178.61	QD2	AC=5;AF=0.081;AN=62;BaseQRankSum=0.00;DP=457;ExcessHet=0.7305;FS=6.137;InbreedingCoeff=-0.1068;MLEAC=5;MLEAF=0.081;MQ=60.00;MQRankSum=0.00;QD=1.88;ReadPosRankSum=0.00;SOR=0.715	GT:AD:DP:GQ:PL	0/0:11,0:11:33:0,33,382	0/1:28,4:32:37:37,0,1094	./.:5,0:5:0:0,0,129	./.	0/0:24,0:24:56:0,56,786	0/0:20,0:20:21:0,21,549	0/0:4,0:4:12:0,12,99	0/0:11,0:11:33:0,33,352	0/1:8,3:11:41:41,0,325	0/0:7,0:7:21:0,21,233	0/0:20,0:20:60:0,60,655	./.:15,0:15:0:0,0,382	0/0:10,0:10:24:0,24,360	0/1:2,2:4:58:58,0,78	0/0:13,0:13:36:0,36,540	0/0:9,0:9:24:0,24,360	0/0:6,0:6:18:0,18,229	0/1:22,2:24:18:18,0,854	0/0:11,0:11:33:0,33,412	0/0:1,0:1:3:0,3,16	0/0:8,0:8:24:0,24,238	0/0:12,0:12:36:0,36,377	0/0:4,0:4:12:0,12,111	0/0:29,0:29:81:0,81,1215	0/0:8,0:8:24:0,24,302	0/0:20,0:20:54:0,54,810	0/0:19,0:19:51:0,51,765	0/0:18,0:18:54:0,54,525	0/0:8,0:8:24:0,24,340	0/0:26,0:26:78:0,78,924	0/0:7,0:7:21:0,21,225	0/0:16,0:16:48:0,48,564	0/1:21,3:24:63:63,0,872	0/0:19,0:19:8:0,8,551
Unigene5490_All	602	.	G	A	441.61	PASS	AC=7;AF=0.106;AN=66;BaseQRankSum=-8.750e-01;DP=448;ExcessHet=1.4856;FS=9.097;InbreedingCoeff=-0.1374;MLEAC=7;MLEAF=0.106;MQ=60.00;MQRankSum=0.00;QD=4.65;ReadPosRankSum=-3.810e-01;SOR=0.183	GT:AD:DP:GQ:PGT:PID:PL:PS	0/0:11,0:11:33:.:.:0,33,382	0/0:32,0:32:90:.:.:0,90,1312	0/0:5,0:5:15:.:.:0,15,214	0/0:1,0:1:3:.:.:0,3,45	0|0:20,1:21:18:0|1:602_G_A:0,18,835:602	0/1:12,3:15:43:.:.:43,0,482	0/0:4,0:4:12:.:.:0,12,99	0|1:10,2:12:54:0|1:602_G_A:54,0,394:602	0/0:11,0:11:33:.:.:0,33,384	0|1:5,2:7:69:0|1:602_G_A:69,0,204:602	0/1:16,4:20:39:.:.:39,0,562	0/0:14,0:14:39:.:.:0,39,585	0|1:8,3:11:99:0|1:602_G_A:102,0,327:602	0/0:4,0:4:12:.:.:0,12,99	0|0:13,0:13:39:0|1:602_G_A:0,39,565:602	0/0:9,0:9:21:.:.:0,21,315	0|1:4,2:6:72:0|1:602_G_A:72,0,162:602	0|1:20,4:24:99:0|1:602_G_A:108,0,787:602	0/0:11,0:11:33:.:.:0,33,412	0/0:1,0:1:3:.:.:0,3,16	0/0:8,0:8:24:.:.:0,24,238	0/0:12,0:12:36:.:.:0,36,377	0/0:4,0:4:12:.:.:0,12,111	0/0:29,0:29:81:.:.:0,81,1215	./.:6,0:6:0:.:.:0,0,179	0/0:20,0:20:54:.:.:0,54,810	0/0:19,0:19:51:.:.:0,51,765	0/0:18,0:18:54:.:.:0,54,525	0/0:7,0:7:21:.:.:0,21,257	0/0:26,0:26:78:.:.:0,78,924	0/0:7,0:7:21:.:.:0,21,225	0/0:16,0:16:48:.:.:0,48,564	0/0:23,0:23:63:.:.:0,63,945	0/0:20,0:20:60:.:.:0,60,647
Unigene5490_All	618	.	G	A	9642.07	PASS	AC=39;AF=0.609;AN=64;BaseQRankSum=0.682;DP=417;ExcessHet=35.5034;FS=4.930;InbreedingCoeff=-0.5763;MLEAC=41;MLEAF=0.641;MQ=60.00;MQRankSum=0.00;QD=23.57;ReadPosRankSum=0.00;SOR=1.091	GT:AD:DP:GQ:PGT:PID:PL:PS	1/1:0,9:9:27:.:.:363,27,0	0/1:5,27:32:99:.:.:1044,0,103	0/1:1,4:5:30:.:.:155,0,30	./.:1,0:1:0:.:.:0,0,0	0/1:4,14:18:99:.:.:505,0,126	0/1:6,7:13:99:.:.:176,0,218	1/1:0,4:4:12:.:.:99,12,0	0/1:7,4:11:99:.:.:126,0,262	0/1:4,8:12:99:.:.:289,0,143	0/1:3,4:7:73:.:.:118,0,73	0/1:6,13:19:99:.:.:416,0,131	0/1:1,11:12:9:.:.:316,0,9	0/1:4,3:7:92:.:.:92,0,118	0/1:2,2:4:37:.:.:37,0,58	0/1:1,11:12:9:.:.:356,0,9	0/1:6,2:8:66:.:.:66,0,164	0/1:2,4:6:31:.:.:161,0,31	0/1:14,7:21:99:.:.:251,0,549	0|1:4,8:12:99:0|1:618_G_A:304,0,144:618	./.:1,0:1:0:.:.:0,0,0	0/1:3,5:8:70:.:.:140,0,70	0/1:2,10:12:34:.:.:297,0,34	1/1:0,4:4:12:.:.:139,12,0	0/1:6,19:25:99:.:.:603,0,134	1/1:0,7:7:21:.:.:260,21,0	1/1:2,18:20:11:.:.:639,11,0	0/1:2,14:16:22:.:.:439,0,22	0/1:4,13:17:48:.:.:372,0,48	0/1:1,6:7:24:.:.:207,0,24	0/1:20,8:28:99:.:.:234,0,591	1/1:0,5:5:15:.:.:184,15,0	1|1:1,14:15:35:1|1:618_G_A:546,35,0:618	0/1:6,13:22:99:.:.:364,0,171	0/1:3,11:14:24:.:.:337,0,24
Unigene5490_All	627	.	A	G	44.88	QD2	AC=2;AF=0.030;AN=66;BaseQRankSum=-9.180e-01;DP=384;ExcessHet=0.0653;FS=9.556;InbreedingCoeff=-0.0474;MLEAC=2;MLEAF=0.030;MQ=60.00;MQRankSum=0.00;QD=1.12;ReadPosRankSum=-4.890e-01;SOR=0.449	GT:AD:DP:GQ:PL	./.:10,0:10:0:0,0,348	0/0:32,0:32:90:0,90,1350	0/0:7,0:7:21:0,21,290	0/0:1,0:1:3:0,3,45	0/0:15,0:15:30:0,30,450	0/1:10,2:12:54:54,0,408	0/0:4,0:4:12:0,12,99	0/0:11,0:11:33:0,33,336	0/0:10,0:10:30:0,30,331	0/0:6,0:6:18:0,18,213	0/0:17,0:17:39:0,39,585	0/0:12,0:12:33:0,33,495	0/0:6,0:6:18:0,18,188	0/0:4,0:4:12:0,12,99	0/0:10,0:10:30:0,30,392	0/0:9,0:9:27:0,27,251	0/0:5,0:5:15:0,15,168	0/0:18,2:20:11:0,11,743	0/0:11,0:11:33:0,33,396	0/0:1,0:1:3:0,3,16	0/0:7,0:8:21:0,21,274	0/0:11,0:11:33:0,33,316	0/0:4,0:4:12:0,12,123	0/0:22,0:22:60:0,60,900	0/0:6,0:6:15:0,15,225	0/0:20,0:20:57:0,57,855	0/0:11,0:11:30:0,30,450	0/0:15,0:15:45:0,45,463	0/0:7,0:7:18:0,18,270	0/1:24,4:28:15:15,0,772	0/0:3,0:3:9:0,9,134	0/0:10,0:10:27:0,27,405	0/0:21,0:21:57:0,57,855	0/0:13,0:13:39:0,39,377
Unigene5490_All	634	.	C	T	56.81	PASS	AC=1;AF=0.015;AN=66;BaseQRankSum=-4.640e-01;DP=375;ExcessHet=0.0000;FS=6.067;InbreedingCoeff=-0.0294;MLEAC=1;MLEAF=0.015;MQ=60.00;MQRankSum=0.00;QD=2.71;ReadPosRankSum=2.17;SOR=0.889	GT:AD:DP:GQ:PL	0/0:12,0:12:36:0,36,485	0/0:34,0:34:99:0,99,1485	0/0:7,0:7:15:0,15,225	0/0:1,0:1:3:0,3,45	0/0:11,0:11:18:0,18,270	./.:14,0:14:0:0,0,303	0/0:4,0:4:12:0,12,99	0/0:10,0:10:30:0,30,327	0/0:10,0:10:30:0,30,331	0/0:6,0:6:18:0,18,213	0/0:14,0:14:36:0,36,540	0/0:12,0:12:33:0,33,495	0/0:6,0:6:18:0,18,188	0/0:5,0:5:15:0,15,144	0/0:10,0:10:30:0,30,392	0/0:9,0:9:27:0,27,267	0/0:5,0:5:15:0,15,168	0/0:20,0:20:54:0,54,810	0/0:11,0:11:27:0,27,405	0/0:1,0:1:3:0,3,16	0/0:5,0:5:12:0,12,180	0/0:11,0:11:33:0,33,316	0/0:4,0:4:9:0,9,135	0/0:22,0:22:60:0,60,900	0/0:6,0:6:18:0,18,269	0/0:19,0:19:48:0,48,720	0/0:11,0:11:30:0,30,450	0/0:15,0:15:45:0,45,463	0/0:6,0:6:15:0,15,225	0/0:27,0:27:81:0,81,880	0/0:3,0:3:9:0,9,134	0/0:10,0:10:27:0,27,405	0/1:18,3:21:72:72,0,665	0/0:13,0:13:30:0,30,450
Unigene5490_All	636	.	C	T	7449.99	PASS	AC=34;AF=0.531;AN=64;BaseQRankSum=0.586;DP=373;ExcessHet=46.1692;FS=23.727;InbreedingCoeff=-0.6800;MLEAC=35;MLEAF=0.547;MQ=60.00;MQRankSum=0.00;QD=20.93;ReadPosRankSum=-9.880e-01;SOR=1.549	GT:AD:DP:GQ:PGT:PID:PL:PS	0/1:4,8:12:99:.:.:283,0,136	0/1:13,15:28:99:.:.:555,0,486	0/1:2,6:8:66:.:.:227,0,66	./.:1,0:1:0:.:.:0,0,0	0/1:3,8:11:99:.:.:272,0,99	0/1:9,5:14:95:.:.:95,0,276	0/0:4,0:4:12:.:.:0,12,99	0/1:7,4:11:99:.:.:110,0,262	0/1:4,6:10:99:.:.:198,0,129	0/1:3,3:6:76:.:.:116,0,76	0/1:6,7:13:99:.:.:275,0,205	0/1:2,10:12:54:.:.:271,0,54	0/1:5,1:6:2:.:.:2,0,146	0/1:3,2:5:34:.:.:34,0,99	0/1:2,7:10:62:.:.:246,0,62	0/1:6,2:8:25:.:.:25,0,164	0/1:2,3:5:34:.:.:119,0,34	0/1:14,6:20:99:.:.:209,0,568	0|1:4,7:11:99:0|1:618_G_A:282,0,147:618	./.:1,0:1:0:.:.:0,0,0	0/1:1,4:5:30:.:.:124,0,30	0/1:3,8:11:61:.:.:261,0,61	1/1:0,4:4:12:.:.:139,12,0	0/1:7,15:22:99:.:.:469,0,168	0/1:1,5:6:27:.:.:206,0,27	0/1:3,16:19:57:.:.:520,0,57	0/1:2,9:11:37:.:.:329,0,37	0/1:4,11:15:54:.:.:368,0,54	0/1:2,4:6:71:.:.:161,0,71	0/1:19,8:27:99:.:.:268,0,550	1/1:0,3:3:9:.:.:134,9,0	1|1:0,10:10:30:1|1:618_G_A:430,30,0:618	0/1:8,13:21:99:.:.:443,0,235	0/1:5,8:13:86:.:.:209,0,86
Unigene5490_All	639	.	T	C	133.13	PASS	AC=2;AF=0.031;AN=64;BaseQRankSum=2.10;DP=384;ExcessHet=0.0653;FS=15.347;InbreedingCoeff=-0.0553;MLEAC=2;MLEAF=0.031;MQ=60.00;MQRankSum=0.00;QD=3.70;ReadPosRankSum=1.07;SOR=3.912	GT:AD:DP:GQ:PL	0/0:12,0:12:36:0,36,493	0/1:24,4:28:91:91,0,970	0/1:6,2:8:66:66,0,221	0/0:1,0:1:3:0,3,42	0/0:8,0:8:15:0,15,225	0/0:14,0:14:42:0,42,402	0/0:4,0:4:12:0,12,99	0/0:11,0:11:30:0,30,450	0/0:10,0:10:30:0,30,331	0/0:6,0:6:18:0,18,213	0/0:13,0:13:36:0,36,540	0/0:11,0:11:33:0,33,364	0/0:6,0:6:18:0,18,188	0/0:5,0:5:15:0,15,128	./.:15,0:15:0:0,0,486	0/0:9,0:9:27:0,27,267	./.:8,0:8:0:0,0,229	0/0:20,0:20:44:0,44,754	0/0:13,0:13:33:0,33,495	0/0:1,0:1:3:0,3,16	0/0:7,0:7:21:0,21,273	0/0:11,0:11:33:0,33,372	0/0:3,0:3:9:0,9,94	0/0:20,0:20:57:0,57,855	0/0:6,0:6:15:0,15,225	0/0:29,0:29:42:0,42,928	0/0:10,0:10:30:0,30,352	0/0:15,0:15:45:0,45,471	0/0:6,0:6:18:0,18,270	0/0:27,0:27:75:0,75,1125	0/0:4,0:4:12:0,12,163	0/0:9,0:9:27:0,27,387	0/0:21,0:21:63:0,63,820	0/0:13,0:13:30:0,30,450
Unigene5490_All	656	.	C	T	42.21	QD2	AC=3;AF=0.047;AN=64;BaseQRankSum=-9.670e-01;DP=242;ExcessHet=0.2052;FS=14.277;InbreedingCoeff=-0.0328;MLEAC=3;MLEAF=0.047;MQ=60.00;MQRankSum=0.00;QD=1.24;ReadPosRankSum=1.67;SOR=0.474	GT:AD:DP:GQ:PL	0/0:7,0:7:18:0,18,270	0/0:19,0:19:36:0,36,540	0/0:7,0:7:18:0,18,270	./.:.:0:0:0,0,0	0/0:3,0:3:3:0,3,45	0/0:9,0:9:21:0,21,315	0/0:3,0:3:9:0,9,94	0/0:4,0:4:12:0,12,139	0/1:7,2:9:22:22,0,287	0/0:6,0:6:6:0,6,90	0/0:7,0:7:6:0,6,90	0/0:5,0:5:6:0,6,90	0/0:7,0:7:15:0,15,225	0/0:4,0:4:12:0,12,119	0/0:9,0:9:12:0,12,180	0/0:7,0:7:21:0,21,205	0/0:2,0:2:6:0,6,49	0/0:15,0:15:36:0,36,540	0/0:7,0:7:21:0,21,193	0/0:1,0:1:3:0,3,16	0/0:1,0:1:3:0,3,45	0/0:6,0:6:12:0,12,180	0/0:2,0:2:6:0,6,41	0/0:14,0:14:12:0,12,180	0/0:4,0:4:6:0,6,90	0/0:17,0:17:33:0,33,495	0/0:2,0:2:6:0,6,49	0/1:8,2:10:19:19,0,313	0/0:3,0:3:6:0,6,90	0/0:17,0:17:36:0,36,540	0/0:1,0:1:3:0,3,45	./.:6,0:6:0:0,0,179	0/1:12,3:15:29:29,0,490	0/0:8,0:8:21:0,21,315
Unigene5490_All	657	.	G	A	45.36	PASS	AC=2;AF=0.033;AN=60;BaseQRankSum=-3.660e-01;DP=231;ExcessHet=0.0695;FS=0.000;InbreedingCoeff=-0.0193;MLEAC=1;MLEAF=0.017;MQ=60.00;MQRankSum=0.00;QD=11.34;ReadPosRankSum=1.38;SOR=1.179	GT:AD:DP:GQ:PL	0/0:7,0:7:18:0,18,270	0/0:19,0:19:36:0,36,540	0/0:7,0:7:18:0,18,270	./.:.:0:0:0,0,0	0/0:3,0:3:3:0,3,45	0/0:9,0:9:21:0,21,315	0/0:3,0:3:9:0,9,94	0/0:4,0:4:12:0,12,139	0/0:9,0:9:21:0,21,315	0/0:6,0:6:6:0,6,90	./.:7,0:7:0:0,0,184	0/0:5,0:5:6:0,6,90	0/1:6,1:7:4:4,0,187	0/0:4,0:4:12:0,12,119	0/0:9,0:9:12:0,12,180	0/0:7,0:7:21:0,21,205	0/0:2,0:2:6:0,6,49	0/0:15,0:15:36:0,36,540	0/0:7,0:7:21:0,21,193	0/0:1,0:1:3:0,3,16	0/0:1,0:1:3:0,3,45	./.:6,0:6:0:0,0,139	0/0:2,0:2:6:0,6,41	./.:14,0:14:0:0,0,401	0/1:2,2:4:58:58,0,71	0/0:17,0:17:22:0,22,523	0/0:2,0:2:6:0,6,49	0/0:10,0:10:18:0,18,270	0/0:2,0:2:3:0,3,45	0/0:17,0:17:36:0,36,540	0/0:1,0:1:3:0,3,45	0/0:4,0:4:6:0,6,90	0/0:14,0:14:30:0,30,450	0/0:6,0:6:18:0,18,148
Unigene5490_All	666	.	G	T,*	236.44	PASS	AC=4,2;AF=0.069,0.034;AN=58;BaseQRankSum=-7.180e-01;DP=180;ExcessHet=0.0540;FS=1.566;InbreedingCoeff=0.0546;MLEAC=4,3;MLEAF=0.069,0.052;MQ=60.00;MQRankSum=0.00;QD=9.09;ReadPosRankSum=1.48;SOR=0.760	GT:AD:DP:GQ:PGT:PID:PL:PS	0/0:8,0,0:8:18:.:.:0,18,270,18,270,270	0/0:14,0,0:14:33:.:.:0,33,495,33,495,495	./.:7,0,0:7:0:.:.:0,0,189,0,189,189	./.:.:0:0:.:.:0,0,0,0,0,0	1|1:0,1,0:1:3:1|1:658_A_T:45,3,0,45,3,45:658	0/0:7,0,0:7:21:.:.:0,21,173,21,173,173	0/0:3,0,0:3:9:.:.:0,9,94,9,94,94	0/0:4,0,0:4:12:.:.:0,12,139,12,139,139	0/0:7,0,0:7:18:.:.:0,18,270,18,270,270	0|1:1,2,0:3:36:0|1:658_A_T:81,0,36,84,42,126:658	0|0:2,0,0:2:6:0|1:658_A_T:0,6,90,6,90,90:658	0/0:2,0,0:2:3:.:.:0,3,45,3,45,45	0|0:5,0,0:5:15:0|1:658_A_T:0,15,225,15,225,225:658	./.:4,0,0:4:0:.:.:0,0,49,0,49,49	./.:4,0,0:4:0:.:.:0,0,90,0,90,90	0/0:7,0,0:7:21:.:.:0,21,205,21,205,205	0/0:3,0,0:3:9:.:.:0,9,78,9,78,78	0|1:10,4,0:14:99:0|1:658_A_T:138,0,408,168,420,588:658	0/0:6,0,0:6:18:.:.:0,18,188,18,188,188	0/0:1,0,0:1:3:.:.:0,3,16,3,16,16	0/0:1,0,0:1:3:.:.:0,3,45,3,45,45	0/2:2,0,2:4:77:.:.:79,85,169,0,84,77	0/0:2,0,0:2:6:.:.:0,6,41,6,41,41	0/2:3,0,2:5:76:.:.:76,85,175,0,90,83	0/0:2,0,0:2:6:.:.:0,6,49,6,49,49	./.:13,0,0:13:0:.:.:0,0,356,0,356,356	0/0:2,0,0:2:6:.:.:0,6,49,6,49,49	0/0:6,0,0:6:18:.:.:0,18,148,18,148,148	0/0:2,0,0:2:3:.:.:0,3,45,3,45,45	0/0:12,0,0:12:36:.:.:0,36,381,36,381,381	0/0:1,0,0:1:3:.:.:0,3,45,3,45,45	0/0:2,0,0:2:6:.:.:0,6,74,6,74,74	0/0:9,0,0:9:27:.:.:0,27,327,27,327,327	0/0:6,0,0:6:18:.:.:0,18,148,18,148,148
Unigene5490_All	670	.	G	T,*	247.16	PASS	AC=5,1;AF=0.089,0.018;AN=56;BaseQRankSum=-5.860e-01;DP=156;ExcessHet=0.0004;FS=4.738;InbreedingCoeff=0.3057;MLEAC=4,1;MLEAF=0.071,0.018;MQ=60.00;MQRankSum=0.00;QD=13.73;ReadPosRankSum=1.29;SOR=0.963	GT:AD:DP:GQ:PGT:PID:PL:PS	0/0:8,0,0:8:9:.:.:0,9,286,9,286,286	0/0:12,0,0:12:27:.:.:0,27,405,27,405,405	./.:7,0,0:7:0:.:.:0,0,210,0,210,210	./.:.:0:0:.:.:0,0,0,0,0,0	1|1:0,1,0:1:3:1|1:658_A_T:45,3,0,45,3,45:658	0/0:6,0,0:6:18:.:.:0,18,162,18,162,162	0/0:3,0,0:3:9:.:.:0,9,94,9,94,94	0/0:4,0,0:4:12:.:.:0,12,139,12,139,139	0/0:7,0,0:7:15:.:.:0,15,225,15,225,225	1|1:0,2,0:2:6:1|1:658_A_T:90,6,0,90,6,90:658	0|0:2,0,0:2:6:0|1:658_A_T:0,6,90,6,90,90:658	./.:1,0,0:1:0:.:.:0,0,0,0,0,0	0|0:5,0,0:5:15:0|1:658_A_T:0,15,225,15,225,225:658	./.:4,0,0:4:0:.:.:0,0,49,0,49,49	./.:4,0,0:4:0:.:.:0,0,90,0,90,90	0/0:7,0,0:7:21:.:.:0,21,205,21,205,205	0/0:3,0,0:3:9:.:.:0,9,78,9,78,78	0|1:8,4,0:12:99:0|1:658_A_T:144,0,324,168,336,504:658	0/0:6,0,0:6:18:.:.:0,18,188,18,188,188	0/0:1,0,0:1:3:.:.:0,3,16,3,16,16	./.	0/2:2,0,2:4:77:.:.:79,85,169,0,84,77	0/0:2,0,0:2:6:.:.:0,6,41,6,41,41	0/0:3,0,0:3:9:.:.:0,9,74,9,74,74	0/0:2,0,0:2:6:.:.:0,6,49,6,49,49	0/0:10,0,0:10:27:.:.:0,27,405,27,405,405	0/0:1,0,0:1:3:.:.:0,3,45,3,45,45	0/0:6,0,0:6:18:.:.:0,18,148,18,148,148	0/0:1,0,0:1:3:.:.:0,3,45,3,45,45	0/0:12,0,0:12:36:.:.:0,36,381,36,381,381	0/0:1,0,0:1:3:.:.:0,3,45,3,45,45	0/0:2,0,0:2:6:.:.:0,6,74,6,74,74	0/0:9,0,0:9:27:.:.:0,27,327,27,327,327	0/0:6,0,0:6:15:.:.:0,15,225,15,225,225
Unigene5490_All	675	.	T	G,*	198.23	PASS	AC=8,2;AF=0.138,0.034;AN=58;BaseQRankSum=1.07;DP=151;ExcessHet=0.0000;FS=2.077;InbreedingCoeff=0.4153;MLEAC=7,3;MLEAF=0.121,0.052;MQ=60.00;MQRankSum=0.00;QD=24.78;ReadPosRankSum=1.47;SOR=1.192	GT:AD:DP:GQ:PGT:PID:PL:PS	0/0:7,0,0:7:21:.:.:0,21,243,21,243,243	0/0:11,0,0:11:24:.:.:0,24,360,24,360,360	./.:8,0,0:8:0:.:.:0,0,0,0,0,0	0/0:1,0,0:1:3:.:.:0,3,37,3,37,37	0/0:1,0,0:1:3:.:.:0,3,25,3,25,25	0/0:6,0,0:6:18:.:.:0,18,162,18,162,162	0/0:3,0,0:3:9:.:.:0,9,94,9,94,94	0/0:4,0,0:4:12:.:.:0,12,139,12,139,139	0/1:6,1,0:7:24:.:.:24,0,232,42,235,276	0/0:1,0,0:1:3:.:.:0,3,45,3,45,45	0/0:2,0,0:2:6:.:.:0,6,90,6,90,90	1|1:0,1,0:1:3:1|1:668_T_TGGA:45,3,0,45,3,45:668	0/0:5,0,0:5:15:.:.:0,15,144,15,144,144	0/0:4,0,0:4:12:.:.:0,12,123,12,123,123	./.:3,0,0:3:0:.:.:0,0,45,0,45,45	0/0:7,0,0:7:21:.:.:0,21,205,21,205,205	./.:3,0,0:3:0:.:.:0,0,33,0,33,33	0/0:11,0,0:11:33:.:.:0,33,412,33,412,412	0/0:6,0,0:6:18:.:.:0,18,188,18,188,188	0/0:1,0,0:1:3:.:.:0,3,16,3,16,16	./.	1/2:0,2,2:4:49:.:.:127,84,78,49,0,78	1/1:0,2,0:2:6:.:.:49,6,0,49,6,49	0/0:3,0,0:3:9:.:.:0,9,74,9,74,74	0/0:2,0,0:2:6:.:.:0,6,49,6,49,49	./.:10,0,0:10:0:.:.:0,0,222,0,222,222	0/0:1,0,0:1:3:.:.:0,3,45,3,45,45	0/0:6,0,0:6:18:.:.:0,18,148,18,148,148	0/0:1,0,0:1:3:.:.:0,3,45,3,45,45	0/0:12,0,0:12:36:.:.:0,36,381,36,381,381	0/0:1,0,0:1:3:.:.:0,3,45,3,45,45	1/1:0,2,0:2:6:.:.:74,6,0,74,6,74	0/0:9,0,0:9:27:.:.:0,27,327,27,327,327	0/2:5,0,1:6:21:.:.:21,35,193,0,158,155
Unigene5490_All	683	.	A	G	82.65	PASS	AC=1;AF=0.016;AN=62;BaseQRankSum=-7.280e-01;DP=145;ExcessHet=0.0000;FS=0.000;InbreedingCoeff=0.0953;MLEAC=1;MLEAF=0.016;MQ=60.00;MQRankSum=0.00;QD=8.27;ReadPosRankSum=-1.569e+00;SOR=0.892	GT:AD:DP:GQ:PGT:PID:PL:PS	0/0:7,0:7:21:.:.:0,21,243	0|1:7,3:10:96:0|1:683_A_G:96,0,285:683	0/0:8,0:8:24:.:.:0,24,306	0/0:1,0:1:3:.:.:0,3,37	./.:1,0:1:0:.:.:0,0,0	0/0:6,0:6:18:.:.:0,18,162	0/0:3,0:3:9:.:.:0,9,94	0/0:5,0:5:12:.:.:0,12,180	0/0:5,0:5:12:.:.:0,12,180	0/0:1,0:1:3:.:.:0,3,45	0/0:2,0:2:3:.:.:0,3,45	0/0:2,0:2:3:.:.:0,3,45	0/0:6,0:6:15:.:.:0,15,225	0/0:4,0:4:12:.:.:0,12,123	0/0:2,0:2:6:.:.:0,6,90	0/0:7,0:7:18:.:.:0,18,270	0/0:3,0:3:9:.:.:0,9,78	0/0:12,0:12:36:.:.:0,36,401	0/0:6,0:6:18:.:.:0,18,188	0/0:1,0:1:3:.:.:0,3,16	./.	./.:.:0:0:.:.:0,0,0	0/0:2,0:2:6:.:.:0,6,49	0/0:3,0:3:9:.:.:0,9,74	0/0:3,0:3:9:.:.:0,9,86	0/0:9,0:9:27:.:.:0,27,254	0/0:1,0:1:3:.:.:0,3,45	0/0:6,0:6:18:.:.:0,18,148	0/0:1,0:1:3:.:.:0,3,45	0/0:12,0:12:36:.:.:0,36,381	0/0:1,0:1:3:.:.:0,3,45	0/0:2,0:2:6:.:.:0,6,74	0/0:9,0:9:24:.:.:0,24,360	0/0:4,0:4:12:.:.:0,12,139
Unigene5490_All	687	.	T	A	2369.2	PASS	AC=26;AF=0.481;AN=54;BaseQRankSum=0.00;DP=129;ExcessHet=0.6732;FS=6.922;InbreedingCoeff=-0.0388;MLEAC=32;MLEAF=0.593;MQ=60.00;MQRankSum=0.00;QD=29.25;ReadPosRankSum=0.00;SOR=0.967	GT:AD:DP:GQ:PGT:PID:PL:PS	0/1:3,2:7:65:.:.:65,0,105	0/1:3,5:10:99:.:.:191,0,100	0/0:2,0:2:6:.:.:0,6,90	./.:1,0:1:0:.:.:0,0,0	1/1:0,1:1:3:.:.:45,3,0	0/1:4,2:6:52:.:.:52,0,81	0/0:3,0:3:9:.:.:0,9,94	0/1:1,4:5:30:.:.:115,0,30	0|1:3,1:4:33:0|1:687_T_A:33,0,123:687	./.:1,0:1:0:.:.:0,0,0	0/1:1,1:2:39:.:.:39,0,39	0/0:1,0:1:3:.:.:0,3,29	0/1:3,3:6:76:.:.:76,0,77	1/1:0,2:2:6:.:.:49,6,0	./.:2,0:2:0:.:.:0,0,0	1/1:0,5:5:15:.:.:144,15,0	1/1:0,2:2:6:.:.:70,6,0	1/1:0,12:12:36:.:.:540,36,0	0/1:3,1:4:33:.:.:33,0,62	./.:1,0:1:0:.:.:0,0,0	./.	./.:.:0:0:.:.:0,0,0	0/0:2,0:2:6:.:.:0,6,49	0/1:1,2:3:16:.:.:81,0,16	0/0:3,0:3:9:.:.:0,9,86	0/0:3,1:4:2:.:.:0,2,105	1/1:0,1:1:3:.:.:45,3,0	0/1:2,4:6:72:.:.:162,0,72	0/0:1,0:1:3:.:.:0,3,45	1/1:0,12:12:36:.:.:438,36,0	./.	0/0:2,0:2:6:.:.:0,6,74	0/1:5,4:9:99:.:.:152,0,177	0|1:3,1:4:33:0|1:687_T_A:33,0,123:687
Unigene5490_All	688	.	T	G,A	366.85	PASS	AC=6,1;AF=0.111,0.019;AN=54;BaseQRankSum=0.240;DP=121;ExcessHet=1.9258;FS=0.000;InbreedingCoeff=-0.1435;MLEAC=8,1;MLEAF=0.148,0.019;MQ=60.00;MQRankSum=0.00;QD=9.17;ReadPosRankSum=-3.190e-01;SOR=0.777	GT:AD:DP:GQ:PGT:PID:PL:PS	0|2:5,0,2:7:69:0|1:686_AT_A:69,84,294,0,210,204:686	0/1:9,1,0:10:15:.:.:15,0,375,42,378,420	0/0:2,0,0:2:6:.:.:0,6,84,6,84,84	0/0:1,0,0:1:3:.:.:0,3,37,3,37,37	./.	0/0:6,0,0:6:18:.:.:0,18,162,18,162,162	0/0:3,0,0:3:9:.:.:0,9,94,9,94,94	./.:5,0,0:5:0:.:.:0,0,94,0,94,94	0|1:3,1,0:4:33:0|1:687_T_A:33,0,123,42,126,168:687	0/0:1,0,0:1:3:.:.:0,3,45,3,45,45	./.:.:0:0:.:.:0,0,0,0,0,0	0/0:1,0,0:1:3:.:.:0,3,29,3,29,29	0/0:5,0,0:5:15:.:.:0,15,107,15,107,107	0/0:2,0,0:2:6:.:.:0,6,49,6,49,49	0/0:2,0,0:2:6:.:.:0,6,61,6,61,61	0/0:6,0,0:6:18:.:.:0,18,172,18,172,172	0/0:2,0,0:2:6:.:.:0,6,49,6,49,49	0/1:7,5,0:12:99:.:.:132,0,238,153,253,406	0/0:4,0,0:4:12:.:.:0,12,119,12,119,119	0/0:1,0,0:1:3:.:.:0,3,16,3,16,16	./.	./.:.:0:0:.:.:0,0,0,0,0,0	0/0:2,0,0:2:6:.:.:0,6,49,6,49,49	0/0:3,0,0:3:9:.:.:0,9,74,9,74,74	0/0:3,0,0:3:9:.:.:0,9,86,9,86,86	0/0:5,0,0:5:12:.:.:0,12,180,12,180,180	0/0:1,0,0:1:3:.:.:0,3,45,3,45,45	0/0:6,0,0:6:18:.:.:0,18,270,18,270,270	./.	0/1:9,3,0:12:58:.:.:58,0,267,85,276,361	./.	0/0:1,0,0:1:3:.:.:0,3,45,3,45,45	0/1:7,2,0:9:62:.:.:62,0,267,84,273,357	0|1:3,1,0:4:33:0|1:687_T_A:33,0,123,42,126,168:687
Unigene5490_All	690	.	T	G	56.51	PASS	AC=1;AF=0.018;AN=56;BaseQRankSum=1.98;DP=118;ExcessHet=0.0000;FS=0.000;InbreedingCoeff=0.1016;MLEAC=1;MLEAF=0.018;MQ=60.00;MQRankSum=0.00;QD=8.07;ReadPosRankSum=-3.660e-01;SOR=0.892	GT:AD:DP:GQ:PGT:PID:PL:PS	0|1:5,2:7:69:0|1:686_AT_A:69,0,204:686	0/0:10,0:10:30:.:.:0,30,380	0/0:2,0:2:6:.:.:0,6,84	0/0:1,0:1:3:.:.:0,3,37	./.	0/0:6,0:6:18:.:.:0,18,162	0/0:3,0:3:9:.:.:0,9,94	0/0:4,0:4:12:.:.:0,12,139	0/0:4,0:4:12:.:.:0,12,119	0/0:1,0:1:3:.:.:0,3,45	./.:.:0:0:.:.:0,0,0	0/0:1,0:1:3:.:.:0,3,29	0/0:5,0:5:15:.:.:0,15,107	0/0:2,0:2:6:.:.:0,6,49	0/0:2,0:2:6:.:.:0,6,61	0/0:6,0:6:18:.:.:0,18,172	0/0:2,0:2:6:.:.:0,6,49	0/0:12,0:12:33:.:.:0,33,495	0/0:4,0:4:12:.:.:0,12,119	0/0:1,0:1:3:.:.:0,3,16	./.	./.:.:0:0:.:.:0,0,0	0/0:2,0:2:6:.:.:0,6,49	0/0:3,0:3:9:.:.:0,9,74	0/0:3,0:3:9:.:.:0,9,86	0/0:5,0:5:12:.:.:0,12,180	0/0:1,0:1:3:.:.:0,3,45	0/0:6,0:6:18:.:.:0,18,148	./.	0/0:12,0:12:36:.:.:0,36,397	./.	0/0:1,0:1:3:.:.:0,3,45	0/0:8,0:8:24:.:.:0,24,322	0/0:4,0:4:12:.:.:0,12,123
Unigene5490_All	692	.	C	G	56.73	PASS	AC=1;AF=0.018;AN=56;BaseQRankSum=1.98;DP=116;ExcessHet=0.0000;FS=0.000;InbreedingCoeff=0.0862;MLEAC=1;MLEAF=0.018;MQ=60.00;MQRankSum=0.00;QD=8.10;ReadPosRankSum=0.712;SOR=0.892	GT:AD:DP:GQ:PGT:PID:PL:PS	0|1:5,2:7:69:0|1:686_AT_A:69,0,204:686	0/0:11,0:11:33:.:.:0,33,421	0/0:2,0:2:6:.:.:0,6,84	0/0:1,0:1:3:.:.:0,3,37	./.	0/0:6,0:6:18:.:.:0,18,162	0/0:2,0:2:6:.:.:0,6,45	0/0:4,0:4:12:.:.:0,12,139	0/0:4,0:4:12:.:.:0,12,119	0/0:1,0:1:3:.:.:0,3,45	./.:.:0:0:.:.:0,0,0	0/0:1,0:1:3:.:.:0,3,29	0/0:5,0:5:15:.:.:0,15,107	0/0:2,0:2:6:.:.:0,6,49	0/0:2,0:2:6:.:.:0,6,61	0/0:6,0:6:18:.:.:0,18,172	0/0:2,0:2:6:.:.:0,6,49	0/0:10,0:10:30:.:.:0,30,408	0/0:4,0:4:12:.:.:0,12,119	0/0:1,0:1:3:.:.:0,3,16	./.	./.:.:0:0:.:.:0,0,0	0/0:2,0:2:6:.:.:0,6,49	0/0:2,0:2:3:.:.:0,3,45	0/0:3,0:3:9:.:.:0,9,86	0/0:5,0:5:12:.:.:0,12,180	0/0:1,0:1:3:.:.:0,3,45	0/0:6,0:6:18:.:.:0,18,148	./.	0/0:12,0:12:33:.:.:0,33,495	./.	0/0:1,0:1:3:.:.:0,3,45	0/0:8,0:8:24:.:.:0,24,322	0/0:4,0:4:12:.:.:0,12,123
Unigene5490_All	694	.	A	G	38.87	PASS	AC=1;AF=0.018;AN=56;BaseQRankSum=-5.500e-01;DP=118;ExcessHet=0.0000;FS=0.000;InbreedingCoeff=0.0772;MLEAC=1;MLEAF=0.018;MQ=60.00;MQRankSum=0.00;QD=2.99;ReadPosRankSum=-6.460e-01;SOR=0.551	GT:AD:DP:GQ:PGT:PID:PL:PS	0/0:8,0:8:24:.:.:0,24,329	0|1:11,2:13:51:0|1:683_A_G:51,0,456:683	0/0:2,0:2:6:.:.:0,6,84	0/0:1,0:1:3:.:.:0,3,37	./.	0/0:6,0:6:18:.:.:0,18,162	0/0:2,0:2:6:.:.:0,6,45	0/0:4,0:4:9:.:.:0,9,135	0/0:4,0:4:12:.:.:0,12,119	0/0:1,0:1:3:.:.:0,3,45	./.:.:0:0:.:.:0,0,0	0/0:1,0:1:3:.:.:0,3,29	0/0:5,0:5:15:.:.:0,15,107	0/0:2,0:2:6:.:.:0,6,49	0/0:2,0:2:6:.:.:0,6,61	0/0:6,0:6:18:.:.:0,18,172	0/0:2,0:2:6:.:.:0,6,49	0/0:10,0:10:30:.:.:0,30,408	0/0:4,0:4:12:.:.:0,12,119	0/0:1,0:1:3:.:.:0,3,16	./.	./.:.:0:0:.:.:0,0,0	0/0:2,0:2:3:.:.:0,3,45	0/0:2,0:2:3:.:.:0,3,45	0/0:3,0:3:9:.:.:0,9,86	0/0:5,0:5:12:.:.:0,12,180	0/0:1,0:1:3:.:.:0,3,45	0/0:6,0:6:18:.:.:0,18,148	./.	0/0:12,0:12:33:.:.:0,33,495	./.	0/0:1,0:1:3:.:.:0,3,45	0/0:8,0:8:24:.:.:0,24,322	0/0:4,0:4:12:.:.:0,12,123
Unigene5490_All	703	.	G	A	2977.65	PASS	AC=27;AF=0.587;AN=46;BaseQRankSum=0.674;DP=121;ExcessHet=3.9876;FS=6.589;InbreedingCoeff=-0.1566;MLEAC=37;MLEAF=0.804;MQ=60.00;MQRankSum=0.00;QD=30.70;ReadPosRankSum=-3.190e-01;SOR=1.064	GT:AD:DP:GQ:PGT:PID:PL:PS	0|1:5,4:9:99:0|1:703_G_A:153,0,198:703	0/1:7,6:15:99:.:.:231,0,276	0/1:2,1:3:37:.:.:37,0,42	./.:1,0:1:0:.:.:0,0,0	.|.:.:.:0:0|1:703_G_A:0,0,0:703	0|1:4,2:6:72:0|1:703_G_A:72,0,162:703	0/0:2,0:2:6:.:.:0,6,45	0|1:1,3:4:33:0|1:703_G_A:123,0,33:703	0/1:2,2:4:78:.:.:78,0,78	./.:1,0:1:0:.:.:0,0,0	.|.:.:.:0:0|1:703_G_A:0,0,0:703	./.:1,0:1:0:.:.:0,0,0	0|1:3,2:5:75:0|1:703_G_A:75,0,120:703	1|1:0,2:2:6:1|1:703_G_A:90,6,0:703	./.:2,0:2:0:.:.:0,0,0	0|1:1,5:6:27:0|1:703_G_A:187,0,27:703	1|1:0,2:2:6:1|1:703_G_A:70,6,0:703	1|1:0,10:10:30:1|1:703_G_A:450,30,0:703	0|1:3,1:4:33:0|1:703_G_A:33,0,112:703	0/0:1,0:1:3:.:.:0,3,16	./.	./.:.:0:0:.:.:0,0,0	./.:1,0:1:0:.:.:0,0,0	1|1:0,2:2:6:1|1:703_G_A:90,6,0:703	0/0:1,0:1:3:.:.:0,3,45	0|1:2,4:6:72:0|1:703_G_A:162,0,72:703	1|1:0,2:2:6:1|1:703_G_A:90,6,0:703	0|1:2,4:6:72:0|1:703_G_A:162,0,72:703	./.	1|1:0,11:11:33:1|1:703_G_A:495,33,0:703	./.	1|1:0,1:1:3:1|1:703_G_A:45,3,0:703	0|1:4,5:9:99:0|1:703_G_A:198,0,153:703	0|1:3,1:4:33:0|1:703_G_A:33,0,103:703
Unigene5490_All	704	.	T	C	66.54	PASS	AC=1;AF=0.019;AN=52;BaseQRankSum=-6.740e-01;DP=121;ExcessHet=0.0000;FS=0.000;InbreedingCoeff=0.0583;MLEAC=2;MLEAF=0.038;MQ=60.00;MQRankSum=0.00;QD=16.63;ReadPosRankSum=1.38;SOR=0.693	GT:AD:DP:GQ:PGT:PID:PL:PS	./.:9,0:9:0:.:.:0,0,262	0/0:15,0:15:39:.:.:0,39,585	0/0:3,0:3:9:.:.:0,9,125	0/0:1,0:1:3:.:.:0,3,45	./.	0/0:6,0:6:15:.:.:0,15,225	0/0:2,0:2:6:.:.:0,6,45	0/0:3,0:3:6:.:.:0,6,90	0/0:4,0:4:9:.:.:0,9,135	0/0:1,0:1:3:.:.:0,3,45	./.	0/0:1,0:1:3:.:.:0,3,45	0/0:5,0:5:15:.:.:0,15,124	0/0:2,0:2:6:.:.:0,6,49	0/0:2,0:2:6:.:.:0,6,74	0/0:6,0:6:15:.:.:0,15,225	0/0:2,0:2:3:.:.:0,3,45	0/0:10,0:10:30:.:.:0,30,376	0|1:2,2:4:58:0|1:704_T_C:78,0,58:704	0/0:1,0:1:3:.:.:0,3,16	./.	./.:.:0:0:.:.:0,0,0	0/0:1,0:1:3:.:.:0,3,45	0/0:2,0:2:3:.:.:0,3,45	0/0:3,0:3:9:.:.:0,9,94	0/0:6,0:6:18:.:.:0,18,188	0/0:2,0:2:6:.:.:0,6,90	0/0:6,0:6:15:.:.:0,15,225	./.	0/0:11,0:11:27:.:.:0,27,405	./.	./.:1,0:1:0:.:.:0,0,0	0/0:9,0:9:21:.:.:0,21,315	0/0:3,0:3:6:.:.:0,6,90
Unigene5490_All	707	.	T	C	3139.19	PASS	AC=27;AF=0.587;AN=46;BaseQRankSum=0.524;DP=125;ExcessHet=3.9876;FS=6.479;InbreedingCoeff=-0.1568;MLEAC=36;MLEAF=0.783;MQ=60.00;MQRankSum=0.00;QD=31.08;ReadPosRankSum=-3.190e-01;SOR=1.181	GT:AD:DP:GQ:PGT:PID:PL:PS	0|1:5,4:9:99:0|1:703_G_A:153,0,198:703	0/1:8,9:17:99:.:.:354,0,289	0|1:1,3:4:33:0|1:707_T_C:123,0,33:707	./.:1,0:1:0:.:.:0,0,0	.|.:.:.:0:0|1:703_G_A:0,0,0:703	0|1:4,2:6:72:0|1:703_G_A:72,0,162:703	0/0:2,0:2:6:.:.:0,6,45	0|1:1,3:4:33:0|1:703_G_A:123,0,33:703	0|1:2,1:3:36:0|1:707_T_C:36,0,81:707	./.:1,0:1:0:.:.:0,0,0	.|.:.:.:0:0|1:703_G_A:0,0,0:703	0/0:1,0:1:3:.:.:0,3,45	0|1:3,2:5:75:0|1:703_G_A:75,0,120:703	1|1:0,2:2:6:1|1:703_G_A:90,6,0:703	./.:2,0:2:0:.:.:0,0,0	0|1:1,5:6:27:0|1:703_G_A:187,0,27:703	1|1:0,2:2:6:1|1:703_G_A:70,6,0:703	1|1:0,10:10:30:1|1:703_G_A:450,30,0:703	0|1:3,1:4:33:0|1:703_G_A:33,0,112:703	./.	./.	./.:.:0:0:.:.:0,0,0	./.:1,0:1:0:.:.:0,0,0	1|1:0,2:2:6:1|1:703_G_A:90,6,0:703	0/0:3,0:3:9:.:.:0,9,94	0|1:2,4:6:72:0|1:703_G_A:162,0,72:703	1|1:0,2:2:6:1|1:703_G_A:90,6,0:703	0|1:2,4:6:72:0|1:703_G_A:162,0,72:703	./.	1|1:0,11:11:33:1|1:703_G_A:495,33,0:703	./.	1|1:0,1:1:3:1|1:703_G_A:45,3,0:703	0|1:4,5:9:99:0|1:703_G_A:198,0,153:703	0|1:3,1:4:33:0|1:703_G_A:33,0,103:703
Unigene5490_All	709	.	G	A	31.66	PASS	AC=2;AF=0.043;AN=46;BaseQRankSum=1.05;DP=118;ExcessHet=0.0000;FS=0.000;InbreedingCoeff=0.2507;MLEAC=2;MLEAF=0.043;MQ=60.00;MQRankSum=0.00;QD=31.66;ReadPosRankSum=0.920;SOR=1.751	GT:AD:DP:GQ:PGT:PID:PL:PS	./.:9,0:9:0:.:.:0,0,269	0/0:17,1:18:9:.:.:0,9,670	0/0:4,0:4:12:.:.:0,12,149	0/0:1,0:1:3:.:.:0,3,45	./.	0/0:6,0:6:15:.:.:0,15,225	0/0:2,0:2:6:.:.:0,6,45	0/0:3,0:3:6:.:.:0,6,90	0/0:3,0:3:9:.:.:0,9,94	0/0:1,0:1:3:.:.:0,3,45	./.	./.:1,0:1:0:.:.:0,0,0	0/0:5,0:5:15:.:.:0,15,124	0/0:2,0:2:6:.:.:0,6,49	0/0:2,0:2:6:.:.:0,6,74	0/0:5,0:5:12:.:.:0,12,180	1|1:0,1:1:3:1|1:709_G_A:45,3,0:709	0/0:10,0:10:30:.:.:0,30,408	0/0:3,0:3:9:.:.:0,9,78	./.	./.	./.:.:0:0:.:.:0,0,0	0/0:1,0:1:3:.:.:0,3,45	0/0:2,0:2:3:.:.:0,3,45	0/0:3,0:3:9:.:.:0,9,94	0/0:6,0:6:15:.:.:0,15,225	0/0:2,0:2:6:.:.:0,6,90	0/0:5,0:5:9:.:.:0,9,135	./.	./.:11,0:11:0:.:.:0,0,283	./.	./.:1,0:1:0:.:.:0,0,0	0/0:8,0:8:21:.:.:0,21,315	0/0:3,0:3:6:.:.:0,6,90
Unigene5490_All	710	.	C	T	3828.29	PASS	AC=29;AF=0.659;AN=44;BaseQRankSum=0.00;DP=121;ExcessHet=0.7251;FS=2.300;InbreedingCoeff=0.0494;MLEAC=40;MLEAF=0.909;MQ=60.00;MQRankSum=0.00;QD=35.00;ReadPosRankSum=-5.490e-01;SOR=0.892	GT:AD:DP:GQ:PGT:PID:PL:PS	0/1:2,7:9:63:.:.:275,0,63	0/1:4,14:18:96:.:.:576,0,96	0|1:1,4:5:30:0|1:707_T_C:158,0,30:707	./.:1,0:1:0:.:.:0,0,0	.|.:.:.:0:0|1:703_G_A:0,0,0:703	0|1:4,2:6:72:0|1:703_G_A:72,0,162:703	0/0:2,0:2:6:.:.:0,6,45	0|1:1,2:3:36:0|1:703_G_A:81,0,36:703	1/1:0,3:3:9:.:.:94,9,0	./.:1,0:1:0:.:.:0,0,0	.|.:.:.:0:0|1:703_G_A:0,0,0:703	./.:1,0:1:0:.:.:0,0,0	0/1:1,4:5:30:.:.:165,0,30	1|1:0,2:2:6:1|1:703_G_A:90,6,0:703	./.:2,0:2:0:.:.:0,0,0	0|1:1,4:5:30:0|1:703_G_A:165,0,30:703	1|1:0,1:1:3:1|1:709_G_A:45,3,0:709	1|1:0,10:10:30:1|1:703_G_A:450,30,0:703	1/1:0,3:3:9:.:.:135,9,0	./.	./.	./.:.:0:0:.:.:0,0,0	./.:1,0:1:0:.:.:0,0,0	1|1:0,2:2:6:1|1:703_G_A:90,6,0:703	0/0:3,0:3:9:.:.:0,9,94	0|1:2,4:6:72:0|1:703_G_A:162,0,72:703	1|1:0,2:2:6:1|1:703_G_A:90,6,0:703	1/1:0,5:5:15:.:.:184,15,0	./.	1|1:0,11:11:33:1|1:703_G_A:495,33,0:703	./.	1|1:0,1:1:3:1|1:703_G_A:45,3,0:703	0/1:1,8:9:18:.:.:333,0,18	0/0:2,0:2:6:.:.:0,6,90
Unigene5490_All	713	.	G	A	99.16	PASS	AC=1;AF=0.019;AN=52;BaseQRankSum=1.15;DP=117;ExcessHet=0.0000;FS=0.000;InbreedingCoeff=0.0009;MLEAC=2;MLEAF=0.038;MQ=60.00;MQRankSum=0.00;QD=12.39;ReadPosRankSum=1.38;SOR=1.022	GT:AD:DP:GQ:PGT:PID:PL:PS	0/0:7,2:9:16:.:.:0,16,297	0/0:18,0:18:45:.:.:0,45,675	0/0:5,0:5:15:.:.:0,15,190	0/0:1,0:1:3:.:.:0,3,27	./.:3,0:3:0:.:.:0,0,46	0/0:5,0:5:15:.:.:0,15,138	0/0:2,0:2:6:.:.:0,6,45	0/0:2,0:2:6:.:.:0,6,90	0/0:3,0:3:9:.:.:0,9,94	0/0:1,0:1:3:.:.:0,3,45	./.	0/0:1,0:1:3:.:.:0,3,45	0/0:5,0:5:15:.:.:0,15,124	0/0:2,0:2:6:.:.:0,6,49	0/0:2,0:2:6:.:.:0,6,90	0/0:5,0:5:12:.:.:0,12,180	0/0:2,0:2:6:.:.:0,6,69	0/0:10,0:10:30:.:.:0,30,392	0/0:3,0:3:9:.:.:0,9,94	./.	./.	./.:.:0:0:.:.:0,0,0	0/0:1,0:1:3:.:.:0,3,45	0/0:2,0:2:6:.:.:0,6,53	0/0:3,0:3:9:.:.:0,9,94	0/0:6,0:6:15:.:.:0,15,225	0/0:2,0:2:6:.:.:0,6,90	0/0:5,0:5:9:.:.:0,9,135	./.	0/0:9,0:9:27:.:.:0,27,363	./.	./.	0|1:5,3:8:99:0|1:713_G_A:111,0,201:713	0/0:2,0:2:6:.:.:0,6,74
Unigene5490_All	714	.	A	G	621.49	PASS	AC=7;AF=0.146;AN=48;BaseQRankSum=0.00;DP=117;ExcessHet=2.2063;FS=1.092;InbreedingCoeff=-0.1067;MLEAC=11;MLEAF=0.229;MQ=60.00;MQRankSum=0.00;QD=12.95;ReadPosRankSum=0.00;SOR=0.536	GT:AD:DP:GQ:PGT:PID:PL:PS	0/1:6,3:9:95:.:.:95,0,243	0/1:13,5:18:99:.:.:171,0,531	0/1:3,2:5:70:.:.:70,0,113	0/0:1,0:1:3:.:.:0,3,27	./.:3,0:3:0:.:.:0,0,46	0/0:5,0:5:15:.:.:0,15,138	0/0:2,0:2:6:.:.:0,6,45	0/0:2,0:2:6:.:.:0,6,90	0|1:2,1:3:36:0|1:707_T_C:36,0,81:707	0/0:1,0:1:3:.:.:0,3,45	./.	./.:1,0:1:0:.:.:0,0,0	0/1:3,2:5:75:.:.:75,0,120	0/0:2,0:2:6:.:.:0,6,49	0/0:2,0:2:6:.:.:0,6,90	0/0:5,0:5:12:.:.:0,12,180	0/0:2,0:2:6:.:.:0,6,69	0/0:10,0:10:30:.:.:0,30,392	0|1:1,2:3:36:0|1:704_T_C:81,0,36:704	./.	./.	./.:.:0:0:.:.:0,0,0	./.:1,0:1:0:.:.:0,0,0	0/0:2,0:2:6:.:.:0,6,53	0/0:3,0:3:9:.:.:0,9,94	0/0:6,0:6:15:.:.:0,15,225	0/0:2,0:2:6:.:.:0,6,90	0/0:5,0:5:9:.:.:0,9,135	./.	0/0:9,0:9:27:.:.:0,27,363	./.	./.	0|1:5,3:8:99:0|1:713_G_A:111,0,201:713	0/0:2,0:2:6:.:.:0,6,74
Unigene5490_All	719	.	G	A	562.21	PASS	AC=10;AF=0.208;AN=48;BaseQRankSum=-5.240e-01;DP=109;ExcessHet=0.1200;FS=1.455;InbreedingCoeff=0.0532;MLEAC=13;MLEAF=0.271;MQ=60.00;MQRankSum=0.00;QD=21.62;ReadPosRankSum=0.00;SOR=0.644	GT:AD:DP:GQ:PGT:PID:PL:PS	0/0:5,0:5:15:.:.:0,15,193	0/0:15,0:15:45:.:.:0,45,559	0/1:4,1:5:10:.:.:10,0,165	0/0:1,0:1:3:.:.:0,3,27	0/0:3,0:3:6:.:.:0,6,90	0/1:3,2:5:34:.:.:34,0,73	1/1:0,1:1:3:.:.:45,3,0	./.:2,0:2:0:.:.:0,0,0	0/0:5,0:5:12:.:.:0,12,180	0/0:1,0:1:3:.:.:0,3,45	./.	0/0:1,0:1:3:.:.:0,3,16	0/0:5,0:5:12:.:.:0,12,180	0/0:1,0:1:3:.:.:0,3,45	./.:2,0:2:0:.:.:0,0,0	0|1:1,4:5:30:0|1:703_G_A:165,0,30:703	0/0:2,0:2:6:.:.:0,6,69	0/0:10,0:10:30:.:.:0,30,392	0/0:3,0:3:9:.:.:0,9,94	./.	./.	./.:.:0:0:.:.:0,0,0	0/0:1,0:1:3:.:.:0,3,45	0/0:2,0:2:6:.:.:0,6,53	0/1:1,2:3:36:.:.:40,0,36	0|1:2,4:6:72:0|1:703_G_A:162,0,72:703	0/0:2,0:2:6:.:.:0,6,90	0/1:3,2:5:34:.:.:34,0,120	./.	0/0:9,0:9:24:.:.:0,24,360	./.	./.	./.:7,0:7:0:.:.:0,0,224	1/1:0,2:2:6:.:.:89,6,0
Unigene5490_All	726	.	A	T	1785.77	PASS	AC=21;AF=0.500;AN=42;BaseQRankSum=0.967;DP=111;ExcessHet=0.5132;FS=25.699;InbreedingCoeff=0.0371;MLEAC=29;MLEAF=0.690;MQ=60.00;MQRankSum=0.00;QD=30.79;ReadPosRankSum=-6.740e-01;SOR=3.066	GT:AD:DP:GQ:PGT:PID:PL:PS	0/0:6,0:6:15:.:.:0,15,170	0/1:12,5:17:99:.:.:175,0,369	0/0:6,0:6:18:.:.:0,18,270	./.:1,0:1:0:.:.:0,0,0	./.:2,0:2:0:.:.:0,0,0	0/0:5,0:5:15:.:.:0,15,184	./.	0/1:2,1:3:36:.:.:36,0,61	./.:5,0:5:0:.:.:0,0,94	./.	./.:.:.:0:.:.:0,0,0	./.	0/1:3,1:4:33:.:.:33,0,83	1/1:0,1:1:3:.:.:45,3,0	0/0:2,0:2:6:.:.:0,6,74	0|1:1,3:4:33:0|1:703_G_A:123,0,33:703	1/1:0,2:2:6:.:.:70,6,0	1/1:0,10:10:30:.:.:393,30,0	0/1:2,1:3:36:.:.:36,0,40	./.	./.	./.:.:0:0:.:.:0,0,0	0/0:1,0:1:3:.:.:0,3,45	0/1:1,1:2:19:.:.:39,0,19	0/0:3,0:3:9:.:.:0,9,70	0|1:2,3:5:75:0|1:703_G_A:120,0,75:703	1/1:0,2:2:6:.:.:90,6,0	0/1:1,2:3:36:.:.:81,0,36	./.:.:.:0:.:.:0,0,0	1/1:0,8:8:24:.:.:358,24,0	./.	1/1:0,1:1:3:.:.:25,3,0	0/1:4,3:7:99:.:.:114,0,123	./.:5,0:5:0:.:.:0,0,134
Unigene5490_All	741	.	G	A	190.13	PASS	AC=2;AF=0.050;AN=40;BaseQRankSum=1.65;DP=81;ExcessHet=0.1128;FS=0.000;InbreedingCoeff=0.0237;MLEAC=4;MLEAF=0.100;MQ=60.00;MQRankSum=0.00;QD=23.77;ReadPosRankSum=0.967;SOR=0.582	GT:AD:DP:GQ:PGT:PID:PL:PS	0/0:8,0:8:24:.:.:0,24,262	0/0:15,0:15:36:.:.:0,36,540	0/0:6,0:6:18:.:.:0,18,228	0/0:1,0:1:3:.:.:0,3,45	./.	./.:.:0:0:.:.:0,0,0	./.	0/0:2,0:2:6:.:.:0,6,41	0/0:4,0:4:9:.:.:0,9,135	./.	0/0:2,0:2:3:.:.:0,3,45	./.	0/0:4,0:4:12:.:.:0,12,111	./.:.:0:0:.:.:0,0,0	./.:3,0:3:0:.:.:0,0,73	0|1:1,2:3:36:0|1:741_G_A:81,0,36:741	0/0:1,0:1:3:.:.:0,3,25	0/0:5,0:5:9:.:.:0,9,135	0/0:2,0:2:6:.:.:0,6,49	./.	./.	./.:.:0:0:.:.:0,0,0	./.	0/0:1,0:1:3:.:.:0,3,25	0/0:3,0:3:9:.:.:0,9,70	0|1:2,3:5:75:0|1:741_G_A:120,0,75:741	0/0:2,0:2:3:.:.:0,3,45	./.:3,0:3:0:.:.:0,0,45	./.	0/0:6,0:6:6:.:.:0,6,90	./.	0/0:1,0:1:3:.:.:0,3,25	0/0:2,0:2:6:.:.:0,6,74	0/0:2,0:2:3:.:.:0,3,45
Unigene5490_All	743	.	T	C	622.85	PASS	AC=7;AF=0.233;AN=30;BaseQRankSum=0.784;DP=79;ExcessHet=0.5718;FS=5.282;InbreedingCoeff=0.0476;MLEAC=14;MLEAF=0.467;MQ=60.00;MQRankSum=0.00;QD=20.09;ReadPosRankSum=0.524;SOR=1.871	GT:AD:DP:GQ:PGT:PID:PL:PS	0/0:8,0:8:24:.:.:0,24,262	0/1:10,4:14:99:.:.:138,0,314	0/0:6,0:6:18:.:.:0,18,250	./.:1,0:1:0:.:.:0,0,0	./.	./.:.:.:0:.:.:0,0,0	./.	0/0:2,0:2:6:.:.:0,6,41	0/0:3,0:3:6:.:.:0,6,90	./.	./.:2,0:2:0:.:.:0,0,0	./.	0/1:3,1:4:33:.:.:33,0,123	./.:.:0:0:.:.:0,0,0	./.:3,0:3:0:.:.:0,0,45	0|1:1,2:3:36:0|1:741_G_A:81,0,36:741	0/0:1,0:1:3:.:.:0,3,25	./.:5,0:5:0:.:.:0,0,5	0/0:2,0:2:6:.:.:0,6,49	./.	./.	./.:.:0:0:.:.:0,0,0	./.	0/0:1,0:1:3:.:.:0,3,25	0/0:3,0:3:9:.:.:0,9,70	0|1:2,3:5:75:0|1:741_G_A:120,0,75:741	1/1:0,3:3:9:.:.:94,9,0	./.:2,0:2:0:.:.:0,0,0	./.	0/1:2,4:6:53:.:.:147,0,53	./.	0/0:1,0:1:3:.:.:0,3,25	./.:2,0:2:0:.:.:0,0,16	./.
Unigene5490_All	759	.	A	G	958.99	PASS	AC=12;AF=0.300;AN=40;BaseQRankSum=-3.660e-01;DP=58;ExcessHet=0.1163;FS=0.000;InbreedingCoeff=-0.0184;MLEAC=19;MLEAF=0.475;MQ=60.00;MQRankSum=0.00;QD=25.24;ReadPosRankSum=0.674;SOR=0.602	GT:AD:DP:GQ:PGT:PID:PL:PS	0|1:2,2:4:78:0|1:759_A_G:78,0,78:759	0/1:3,7:10:99:.:.:279,0,105	0/1:2,3:5:36:.:.:121,0,36	0/0:2,0:2:6:.:.:0,6,49	./.	./.	./.	0/1:1,2:3:16:.:.:61,0,16	0/0:1,0:1:3:.:.:0,3,45	./.	./.:1,0:1:0:.:.:0,0,0	./.	0/1:1,3:4:33:.:.:123,0,33	0/0:1,0:1:3:.:.:0,3,16	0/0:1,0:1:3:.:.:0,3,16	./.	0/0:1,0:1:3:.:.:0,3,25	0/0:2,0:2:6:.:.:0,6,49	1/1:0,2:2:6:.:.:70,6,0	./.	./.	0/0:1,0:1:3:.:.:0,3,25	./.	1/1:0,1:1:3:.:.:45,3,0	1/1:0,3:3:9:.:.:135,9,0	0/1:5,2:7:28:.:.:28,0,204	0/0:2,0:2:6:.:.:0,6,41	./.	0/0:1,0:1:3:.:.:0,3,25	./.	./.	0/0:2,0:2:6:.:.:0,6,49	0/0:2,0:2:6:.:.:0,6,41	./.
Unigene5490_All	761	.	G	A	92.6	PASS	AC=3;AF=0.071;AN=42;BaseQRankSum=0.00;DP=56;ExcessHet=0.0000;FS=0.000;InbreedingCoeff=0.1067;MLEAC=4;MLEAF=0.095;MQ=60.00;MQRankSum=0.00;QD=28.94;ReadPosRankSum=0.674;SOR=0.446	GT:AD:DP:GQ:PGT:PID:PL:PS	0/0:5,0:5:15:.:.:0,15,194	0/0:10,0:10:27:.:.:0,27,405	0/0:5,0:5:12:.:.:0,12,180	0/0:2,0:2:6:.:.:0,6,49	./.	./.	./.	0/0:3,0:3:9:.:.:0,9,74	0/0:1,0:1:3:.:.:0,3,45	./.	0/0:1,0:1:3:.:.:0,3,45	./.	0/0:3,0:3:9:.:.:0,9,74	0/0:1,0:1:3:.:.:0,3,16	0/0:1,0:1:3:.:.:0,3,16	./.	0/0:1,0:1:3:.:.:0,3,25	1|1:0,2:2:6:1|1:761_G_A:90,6,0:761	0/0:1,0:1:3:.:.:0,3,45	./.	./.	0/0:1,0:1:3:.:.:0,3,25	./.	0/0:2,0:2:6:.:.:0,6,49	0/0:3,0:3:9:.:.:0,9,74	0/0:7,0:7:18:.:.:0,18,270	0/0:2,0:2:6:.:.:0,6,41	./.	0/0:1,0:1:3:.:.:0,3,25	./.	./.	0/1:1,1:2:19:.:.:19,0,19	0/0:2,0:2:6:.:.:0,6,41	./.
Unigene5490_All	763	.	C	A	72.56	PASS	AC=1;AF=0.024;AN=42;BaseQRankSum=0.00;DP=56;ExcessHet=0.0000;FS=0.000;InbreedingCoeff=-0.1263;MLEAC=2;MLEAF=0.048;MQ=60.00;MQRankSum=0.00;QD=24.19;ReadPosRankSum=-9.670e-01;SOR=0.223	GT:AD:DP:GQ:PL	0/0:5,0:5:15:0,15,194	0/0:10,0:10:27:0,27,405	0/0:5,0:5:12:0,12,180	0/0:2,0:2:6:0,6,49	./.	./.	./.	0/0:3,0:3:9:0,9,74	0/0:1,0:1:3:0,3,45	./.	0/0:1,0:1:3:0,3,45	./.	0/0:3,0:3:9:0,9,74	0/0:1,0:1:3:0,3,16	0/0:1,0:1:3:0,3,16	./.	0/0:1,0:1:3:0,3,25	0/0:2,0:2:6:0,6,49	0/0:1,0:1:3:0,3,45	./.	./.	0/0:1,0:1:3:0,3,25	./.	0/0:2,0:2:6:0,6,49	0/1:1,2:3:36:81,0,36	0/0:7,0:7:18:0,18,270	0/0:2,0:2:6:0,6,41	./.	0/0:1,0:1:3:0,3,25	./.	./.	0/0:2,0:2:6:0,6,49	0/0:2,0:2:6:0,6,41	./.
Unigene5490_All	769	.	G	A	759.86	PASS	AC=21;AF=0.553;AN=38;BaseQRankSum=0.00;DP=53;ExcessHet=0.0137;FS=0.000;InbreedingCoeff=0.1126;MLEAC=30;MLEAF=0.789;MQ=60.00;MQRankSum=0.00;QD=27.14;ReadPosRankSum=0.00;SOR=0.486	GT:AD:DP:GQ:PGT:PID:PL:PS	0|1:2,2:4:78:0|1:759_A_G:78,0,78:759	0/1:7,3:10:98:.:.:98,0,285	0/0:4,0:4:12:.:.:0,12,159	./.:.:0:0:.:.:0,0,0	./.	./.	./.	0/1:2,1:3:16:.:.:16,0,81	0/0:1,0:1:3:.:.:0,3,45	./.	./.:1,0:1:0:.:.:0,0,0	./.	0/0:3,0:3:9:.:.:0,9,74	1/1:0,1:1:3:.:.:25,3,0	0/0:1,0:1:3:.:.:0,3,16	./.	0/0:1,0:1:3:.:.:0,3,25	1|1:0,2:2:6:1|1:761_G_A:90,6,0:761	1/1:0,1:1:3:.:.:45,3,0	./.	./.	1/1:0,1:1:3:.:.:25,3,0	./.	0/0:1,0:1:3:.:.:0,3,29	0/1:2,1:3:36:.:.:36,0,81	0/1:2,4:6:72:.:.:81,0,72	1/1:0,2:2:6:.:.:49,6,0	./.	1/1:0,1:1:3:.:.:25,3,0	./.	./.	1/1:0,2:2:6:.:.:70,6,0	1/1:0,2:2:6:.:.:49,6,0	./.
Unigene5490_All	778	.	G	A	64.95	PASS	AC=1;AF=0.025;AN=40;BaseQRankSum=0.842;DP=52;ExcessHet=0.0000;FS=0.000;InbreedingCoeff=-0.1248;MLEAC=2;MLEAF=0.050;MQ=60.00;MQRankSum=0.00;QD=12.99;ReadPosRankSum=1.65;SOR=1.609	GT:AD:DP:GQ:PL	0/1:3,2:5:73:73,0,120	0/0:7,0:7:15:0,15,225	0/0:5,0:5:15:0,15,192	0/0:2,0:2:6:0,6,40	./.	./.	./.	0/0:3,0:3:9:0,9,74	./.	./.	0/0:1,0:1:3:0,3,16	./.	0/0:3,0:3:9:0,9,74	0/0:1,0:1:3:0,3,29	0/0:1,0:1:3:0,3,16	./.	0/0:1,0:1:3:0,3,25	0/0:3,0:3:6:0,6,90	0/0:1,0:1:3:0,3,45	./.	./.	0/0:2,0:2:6:0,6,33	./.	0/0:1,0:1:3:0,3,29	0/0:2,0:2:6:0,6,53	0/0:6,0:6:18:0,18,140	0/0:2,0:2:6:0,6,41	./.	0/0:2,0:2:6:0,6,41	./.	./.	0/0:2,0:2:6:0,6,49	0/0:2,0:2:6:0,6,49	./.
Unigene5490_All	784	.	G	A	729.51	PASS	AC=9;AF=0.281;AN=32;BaseQRankSum=0.341;DP=53;ExcessHet=0.2102;FS=1.537;InbreedingCoeff=0.0517;MLEAC=18;MLEAF=0.563;MQ=60.00;MQRankSum=0.00;QD=24.32;ReadPosRankSum=-1.282e+00;SOR=0.420	GT:AD:DP:GQ:PGT:PID:PL:PS	0/1:2,2:4:64:.:.:64,0,78	0/1:2,4:6:72:.:.:144,0,72	0/1:1,4:5:30:.:.:160,0,30	0/0:2,0:2:6:.:.:0,6,40	./.	./.	./.	0/1:1,2:3:16:.:.:61,0,16	./.	./.	./.:1,0:1:0:.:.:0,0,0	./.	1|1:0,3:3:9:1|1:784_G_A:135,9,0:784	0/0:1,0:1:3:.:.:0,3,29	0/0:1,0:1:3:.:.:0,3,16	./.	0/0:1,0:1:3:.:.:0,3,25	./.:3,0:3:0:.:.:0,0,5	./.:1,0:1:0:.:.:0,0,0	./.	./.	0/0:2,0:2:6:.:.:0,6,33	./.	./.:1,0:1:0:.:.:0,0,0	1/1:0,3:3:9:.:.:114,9,0	0/1:4,2:6:32:.:.:32,0,66	0/0:2,0:2:6:.:.:0,6,41	./.	0/0:2,0:2:6:.:.:0,6,41	./.	./.	0/0:2,0:2:6:.:.:0,6,49	0/0:2,0:2:6:.:.:0,6,49	./.
Unigene5490_All	787	.	C	A	34.22	PASS	AC=2;AF=0.050;AN=40;DP=48;ExcessHet=0.0000;FS=0.000;InbreedingCoeff=0.1314;MLEAC=2;MLEAF=0.050;MQ=60.00;QD=34.22;SOR=1.609	GT:AD:DP:GQ:PGT:PID:PL:PS	0/0:3,0:3:9:.:.:0,9,117	0/0:5,0:5:12:.:.:0,12,180	0/0:5,0:5:9:.:.:0,9,135	0/0:2,0:2:6:.:.:0,6,40	./.	./.	./.	0/0:4,0:4:12:.:.:0,12,99	./.	./.	0/0:1,0:1:3:.:.:0,3,45	./.	0/0:3,0:3:6:.:.:0,6,90	0/0:1,0:1:3:.:.:0,3,29	0/0:1,0:1:3:.:.:0,3,16	./.	1|1:0,1:1:3:1|1:787_C_A:45,3,0:787	0/0:2,0:2:6:.:.:0,6,90	0/0:1,0:1:3:.:.:0,3,45	./.	./.	0/0:2,0:2:6:.:.:0,6,33	./.	0/0:1,0:1:3:.:.:0,3,16	0/0:2,0:2:6:.:.:0,6,53	0/0:6,0:6:18:.:.:0,18,140	0/0:2,0:2:6:.:.:0,6,41	./.	0/0:2,0:2:6:.:.:0,6,41	./.	./.	0/0:2,0:2:6:.:.:0,6,49	0/0:2,0:2:6:.:.:0,6,49	./.
Unigene5490_All	790	.	C	A	34.99	PASS	AC=2;AF=0.053;AN=38;DP=48;ExcessHet=0.0000;FS=0.000;InbreedingCoeff=0.1229;MLEAC=2;MLEAF=0.053;MQ=60.00;QD=34.99;SOR=1.609	GT:AD:DP:GQ:PGT:PID:PL:PS	0/0:4,0:4:12:.:.:0,12,153	0/0:5,0:5:3:.:.:0,3,45	0/0:6,0:6:9:.:.:0,9,135	0/0:2,0:2:6:.:.:0,6,40	./.	./.	./.	0/0:4,0:4:12:.:.:0,12,99	./.	./.	0/0:1,0:1:3:.:.:0,3,45	./.	0/0:3,0:3:6:.:.:0,6,90	0/0:1,0:1:3:.:.:0,3,29	0/0:1,0:1:3:.:.:0,3,16	./.	1|1:0,1:1:3:1|1:787_C_A:45,3,0:787	0/0:2,0:2:6:.:.:0,6,90	./.	./.	./.	0/0:2,0:2:6:.:.:0,6,33	./.	0/0:1,0:1:3:.:.:0,3,16	0/0:1,0:1:3:.:.:0,3,25	0/0:6,0:6:18:.:.:0,18,140	0/0:2,0:2:6:.:.:0,6,41	./.	0/0:2,0:2:6:.:.:0,6,41	./.	./.	0/0:2,0:2:6:.:.:0,6,49	0/0:2,0:2:6:.:.:0,6,49	./.
Unigene5490_All	792	.	A	T	122.88	PASS	AC=2;AF=0.067;AN=30;DP=49;ExcessHet=0.0000;FS=0.000;InbreedingCoeff=0.2530;MLEAC=3;MLEAF=0.100;MQ=60.00;QD=31.21;SOR=1.179	GT:AD:DP:GQ:PGT:PID:PL:PS	0/0:4,0:4:12:.:.:0,12,153	./.:5,0:5:0:.:.:0,0,121	./.:6,0:6:0:.:.:0,0,127	0/0:2,0:2:6:.:.:0,6,40	./.	./.	./.	0/0:4,0:4:12:.:.:0,12,99	./.	./.	./.:1,0:1:0:.:.:0,0,0	./.	1|1:0,3:3:9:1|1:784_G_A:135,9,0:784	0/0:1,0:1:3:.:.:0,3,29	0/0:1,0:1:3:.:.:0,3,16	./.	0/0:2,0:2:6:.:.:0,6,49	./.:2,0:2:0:.:.:0,0,0	./.	./.	./.	0/0:2,0:2:6:.:.:0,6,33	./.	0/0:1,0:1:3:.:.:0,3,16	0/0:1,0:1:3:.:.:0,3,25	0/0:6,0:6:18:.:.:0,18,140	0/0:2,0:2:6:.:.:0,6,41	./.	0/0:2,0:2:6:.:.:0,6,41	./.	./.	0/0:2,0:2:6:.:.:0,6,49	0/0:2,0:2:6:.:.:0,6,49	./.
Unigene5490_All	793	.	C	T	114.81	PASS	AC=6;AF=0.158;AN=38;BaseQRankSum=0.00;DP=49;ExcessHet=0.0015;FS=7.404;InbreedingCoeff=0.1945;MLEAC=9;MLEAF=0.237;MQ=60.00;MQRankSum=0.00;QD=28.70;ReadPosRankSum=1.38;SOR=0.033	GT:AD:DP:GQ:PL	0/0:4,0:4:12:0,12,153	0/0:5,0:5:15:0,15,210	0/1:5,1:6:27:27,0,202	0/0:2,0:2:6:0,6,40	./.	./.	./.	0/0:4,0:4:12:0,12,99	./.	./.	0/0:1,0:1:3:0,3,45	./.	0/0:3,0:3:6:0,6,90	0/0:1,0:1:3:0,3,29	0/0:1,0:1:3:0,3,16	./.	0/0:2,0:2:6:0,6,49	0/0:2,0:2:6:0,6,90	./.	./.	./.	0/0:2,0:2:6:0,6,33	./.	0/0:1,0:1:3:0,3,16	0/0:1,0:1:3:0,3,25	0/0:6,0:6:18:0,18,140	1/1:0,2:2:6:49,6,0	./.	0/0:2,0:2:6:0,6,41	./.	./.	0/1:1,1:2:19:19,0,19	1/1:0,2:2:6:34,6,0	./.
Unigene5490_All	825	.	G	A	230.2	PASS	AC=6;AF=0.188;AN=32;BaseQRankSum=0.00;DP=31;ExcessHet=0.0027;FS=0.000;InbreedingCoeff=0.1447;MLEAC=10;MLEAF=0.313;MQ=60.00;MQRankSum=0.00;QD=30.86;ReadPosRankSum=0.674;SOR=0.223	GT:AD:DP:GQ:PGT:PID:PL:PS	0/0:2,0:2:6:.:.:0,6,84	0|0:1,0:1:3:0|1:825_G_A:0,3,45:825	0|1:1,1:2:39:0|1:825_G_A:39,0,39:825	0/0:1,0:1:3:.:.:0,3,45	./.	1|1:0,2:2:6:1|1:825_G_A:90,6,0:825	./.	0|1:2,2:4:78:0|1:825_G_A:78,0,78:825	./.	./.	./.	./.	./.	0/0:1,0:1:3:.:.:0,3,29	0/0:1,0:1:3:.:.:0,3,29	./.	0/0:1,0:1:3:.:.:0,3,16	./.:2,0:2:0:.:.:0,0,0	./.	./.	./.	0/0:2,0:2:6:.:.:0,6,49	./.	./.	1|1:0,1:1:3:1|1:825_G_A:24,3,0:825	0/0:3,0:3:9:.:.:0,9,66	0/0:2,0:2:6:.:.:0,6,41	./.	0/0:2,0:2:6:.:.:0,6,41	./.	./.	0/0:2,0:2:6:.:.:0,6,41	0/0:2,0:2:6:.:.:0,6,41	./.
Unigene5490_All	829	.	A	G	273.38	PASS	AC=7;AF=0.292;AN=24;BaseQRankSum=0.00;DP=28;ExcessHet=0.0500;FS=0.000;InbreedingCoeff=0.1462;MLEAC=15;MLEAF=0.625;MQ=60.00;MQRankSum=0.00;QD=32.82;ReadPosRankSum=-6.740e-01;SOR=0.223	GT:AD:DP:GQ:PGT:PID:PL:PS	./.:2,0:2:0:.:.:0,0,0	0|0:1,0:1:3:0|1:825_G_A:0,3,45:825	0|1:1,1:2:39:0|1:825_G_A:39,0,39:825	./.:1,0:1:0:.:.:0,0,0	./.	1|1:0,2:2:6:1|1:825_G_A:90,6,0:825	./.	0|1:2,2:4:78:0|1:825_G_A:78,0,78:825	./.	./.	./.	./.	./.	0/0:1,0:1:3:.:.:0,3,29	./.:1,0:1:0:.:.:0,0,0	./.	./.:1,0:1:0:.:.:0,0,0	0/0:1,0:1:3:.:.:0,3,29	./.	./.	./.	1/1:0,1:1:3:.:.:25,3,0	./.	./.	.|.:.:.:0:0|1:825_G_A:0,0,0:825	0/0:3,0:3:9:.:.:0,9,66	0/0:2,0:2:6:.:.:0,6,41	./.	0/0:2,0:2:6:.:.:0,6,41	./.	./.	0/1:1,1:2:19:.:.:19,0,19	0/0:2,0:2:6:.:.:0,6,41	./.
Unigene5490_All	841	.	T	A	720.22	PASS	AC=17;AF=0.850;AN=20;BaseQRankSum=-6.740e-01;DP=28;ExcessHet=0.0000;FS=0.000;InbreedingCoeff=0.3070;MLEAC=39;MLEAF=1.00;MQ=60.00;MQRankSum=0.00;QD=27.95;ReadPosRankSum=0.674;SOR=0.859	GT:AD:DP:GQ:PL	1/1:0,2:2:6:90,6,0	1/1:0,1:1:3:25,3,0	1/1:0,2:2:6:88,6,0	./.:1,0:1:0:0,0,0	./.	1/1:0,2:2:6:49,6,0	./.	1/1:0,3:3:9:94,9,0	./.	./.	./.	./.	./.	./.:1,0:1:0:0,0,0	./.:1,0:1:0:0,0,0	./.	0/0:1,0:1:3:0,3,29	./.:1,0:1:0:0,0,0	./.	./.	./.	./.:1,0:1:0:0,0,0	./.	./.	./.:1,0:1:0:0,0,0	1/1:0,3:3:9:94,9,0	./.:2,0:2:0:0,0,0	./.	1/1:0,2:2:6:49,6,0	./.	./.	0/1:1,1:2:19:19,0,39	1/1:0,2:2:6:49,6,0	./.
Unigene5490_All	863	.	C	A,T	129.33	PASS	AC=2,2;AF=0.500,0.500;AN=4;DP=21;ExcessHet=0.0000;FS=0.000;InbreedingCoeff=0.4074;MLEAC=7,7;MLEAF=1.00,1.00;MQ=60.00;QD=26.39;SOR=1.179	GT:AD:DP:GQ:PGT:PID:PL:PS	./.:2,0,0:2:0:.:.:0,0,0,0,0,0	2|2:0,0,1:1:3:1|1:863_C_T:45,45,45,3,3,0:863	./.:2,0,0:2:0:.:.:0,0,0,0,0,0	./.:1,0,0:1:0:.:.:0,0,0,0,0,0	./.	./.:2,0,0:2:0:.:.:0,0,0,0,0,0	./.	./.:2,0,0:2:0:.:.:0,0,0,0,0,0	./.	./.	./.	./.	./.	./.:1,0,0:1:0:.:.:0,0,0,0,0,0	./.:1,0,0:1:0:.:.:0,0,0,0,0,0	./.	./.:.:0:0:.:.:0,0,0,0,0,0	./.	./.	./.	./.	./.:1,0,0:1:0:.:.:0,0,0,0,0,0	./.	./.	./.:1,0,0:1:0:.:.:0,0,0,0,0,0	./.:1,0,0:1:0:.:.:0,0,0,0,0,0	./.:1,0,0:1:0:.:.:0,0,0,0,0,0	./.	1/1:0,2,0:2:6:.:.:49,6,0,49,6,49	./.	./.	./.:2,0,0:2:0:.:.:0,0,0,0,0,0	./.:1,0,0:1:0:.:.:0,0,0,0,0,0	./.
Unigene5490_All	864	.	A	G	251.6	PASS	AC=6;AF=1.00;AN=6;DP=21;ExcessHet=0.0000;FS=0.000;InbreedingCoeff=0.3535;MLEAC=20;MLEAF=1.00;MQ=60.00;QD=25.18;SOR=1.981	GT:AD:DP:GQ:PGT:PID:PL:PS	1/1:0,2:2:6:.:.:90,6,0	1|1:0,1:1:3:1|1:863_C_T:45,3,0:863	./.:2,0:2:0:.:.:0,0,0	./.:1,0:1:0:.:.:0,0,0	./.	1/1:0,2:2:6:.:.:49,6,0	./.	./.:2,0:2:0:.:.:0,0,0	./.	./.	./.	./.	./.	./.:1,0:1:0:.:.:0,0,0	./.:1,0:1:0:.:.:0,0,0	./.	./.:.:0:0:.:.:0,0,0	./.	./.	./.	./.	./.:1,0:1:0:.:.:0,0,0	./.	./.	./.:1,0:1:0:.:.:0,0,0	./.:1,0:1:0:.:.:0,0,0	./.:1,0:1:0:.:.:0,0,0	./.	./.:2,0:2:0:.:.:0,0,0	./.	./.	./.:2,0:2:0:.:.:0,0,0	./.:1,0:1:0:.:.:0,0,0	./.
CL2980.Contig2_All	157	.	C	T	1524.55	PASS	AC=4;AF=0.067;AN=60;BaseQRankSum=0.524;DP=243;ExcessHet=0.0039;FS=0.000;InbreedingCoeff=0.2249;MLEAC=5;MLEAF=0.083;MQ=60.00;MQRankSum=0.00;QD=21.47;ReadPosRankSum=1.65;SOR=0.734	GT:AD:DP:GQ:PL	0/0:1,0:1:3:0,3,45	0/0:6,0:6:18:0,18,231	0/0:4,0:4:12:0,12,172	1/1:0,40:40:99:1057,118,0	0/1:9,17:26:99:426,0,262	0/0:30,0:30:90:0,90,837	./.	0/0:5,0:5:15:0,15,115	0/0:14,0:14:42:0,42,478	0/0:5,0:5:15:0,15,115	0/0:5,0:5:15:0,15,196	0/0:6,0:6:18:0,18,192	./.:6,0:6:0:0,0,139	0/0:6,0:6:18:0,18,172	0/0:3,0:3:9:0,9,66	0/0:6,0:6:18:0,18,148	0/0:4,0:4:12:0,12,163	0/0:2,0:2:6:0,6,74	0/0:10,0:10:30:0,30,283	0/0:3,0:3:9:0,9,66	./.:3,0:3:0:0,0,5	0/0:2,0:2:6:0,6,61	0/0:4,0:4:12:0,12,99	0/0:9,0:9:27:0,27,283	0/0:6,0:6:18:0,18,200	0/0:5,0:5:15:0,15,135	0/1:2,3:5:34:79,0,34	0/0:6,0:6:18:0,18,229	0/0:3,0:3:9:0,9,106	0/0:3,0:3:9:0,9,86	0/0:1,0:1:3:0,3,16	./.	0/0:10,0:10:30:0,30,368	0/0:2,0:2:6:0,6,49
CL9178.Contig8_All	38	.	C	T	55.11	PASS	AC=2;AF=0.200;AN=10;DP=8;ExcessHet=0.0000;FS=0.000;MLEAC=6;MLEAF=0.600;MQ=60.00;QD=27.55;SOR=0.693	GT:AD:DP:GQ:PL	./.	./.	./.	./.	./.	0/0:1,0:1:3:0,3,39	./.	./.	0/0:1,0:1:3:0,3,45	./.	./.	./.	0/0:2,0:2:6:0,6,90	./.	./.	./.	0/0:2,0:2:6:0,6,49	./.	./.	./.	./.	./.	./.	./.	./.	./.	./.	./.	./.	1/1:0,2:2:6:49,6,0	./.	./.	./.	./.
CL9178.Contig8_All	49	.	G	A	53.18	PASS	AC=2;AF=0.167;AN=12;DP=10;ExcessHet=0.0000;FS=0.000;MLEAC=5;MLEAF=0.417;MQ=60.00;QD=26.59;SOR=0.693	GT:AD:DP:GQ:PL	./.	./.	./.	./.	0/0:1,0:1:3:0,3,42	./.:1,0:1:0:0,0,0	./.	./.	0/0:1,0:1:3:0,3,45	./.	0/0:1,0:1:3:0,3,45	./.	0/0:2,0:2:6:0,6,90	./.	./.	./.	1/1:0,2:2:6:49,6,0	./.	./.	./.	./.	./.	./.	./.	./.	./.	./.	./.	./.	0/0:2,0:2:6:0,6,49	./.	./.	./.	./.
CL9178.Contig8_All	62	.	C	A	51.01	PASS	AC=2;AF=0.143;AN=14;DP=11;ExcessHet=0.0000;FS=0.000;MLEAC=5;MLEAF=0.357;MQ=60.00;QD=25.51;SOR=0.693	GT:AD:DP:GQ:PL	./.	./.	./.	./.	0/0:1,0:1:3:0,3,45	0/0:1,0:1:3:0,3,39	./.	./.	0/0:1,0:1:3:0,3,45	./.	0/0:1,0:1:3:0,3,45	./.	0/0:2,0:2:6:0,6,90	./.	./.	./.	1/1:0,2:2:6:49,6,0	./.	./.	./.	./.	./.	./.	./.	./.	./.	./.	./.	./.	0/0:3,0:3:9:0,9,94	./.	./.	./.	./.
CL9178.Contig8_All	119	.	T	C	48.15	PASS	AC=2;AF=0.125;AN=16;DP=15;ExcessHet=0.0000;FS=0.000;InbreedingCoeff=0.2328;MLEAC=4;MLEAF=0.250;MQ=60.00;QD=29.24;SOR=1.609	GT:AD:DP:GQ:PGT:PID:PL:PS	0/0:1,0:1:3:.:.:0,3,41	0/0:1,0:1:3:.:.:0,3,37	./.	./.	./.	0/0:1,0:1:3:.:.:0,3,25	./.	./.:1,0:1:0:.:.:0,0,0	.|.:.:.:0:0|1:119_T_C:0,0,0:119	./.:1,0:1:0:.:.:0,0,0	0/0:2,0:2:6:.:.:0,6,49	./.	0/0:1,0:1:3:.:.:0,3,25	./.	./.:1,0:1:0:.:.:0,0,0	./.	./.	1|1:0,1:1:3:1|1:119_T_C:45,3,0:119	./.	./.	./.	./.	./.	./.	./.	./.	./.	0/0:1,0:1:3:.:.:0,3,16	./.	./.:3,0:3:0:.:.:0,0,45	./.	./.	0/0:1,0:1:3:.:.:0,3,29	./.
CL9178.Contig8_All	129	.	A	G	135.63	PASS	AC=6;AF=0.500;AN=12;DP=18;ExcessHet=0.0000;FS=0.000;InbreedingCoeff=0.3686;MLEAC=15;MLEAF=1.00;MQ=60.00;QD=28.73;SOR=1.609	GT:AD:DP:GQ:PGT:PID:PL:PS	./.:1,0:1:0:.:.:0,0,0	./.:1,0:1:0:.:.:0,0,0	./.	./.	.|.:.:.:0:0|1:115_G_A:0,0,0:115	1/1:0,1:1:3:.:.:25,3,0	./.	0/0:2,0:2:6:.:.:0,6,90	0/0:1,0:1:3:.:.:0,3,45	./.:1,0:1:0:.:.:0,0,0	1/1:0,2:2:6:.:.:49,6,0	./.	1/1:0,1:1:3:.:.:25,3,0	./.	./.:1,0:1:0:.:.:0,0,0	./.	./.	0/0:1,0:1:3:.:.:0,3,45	./.	./.	./.:1,0:1:0:.:.:0,0,0	./.	./.	./.	./.	./.	./.	./.:1,0:1:0:.:.:0,0,0	./.	./.:4,0:4:0:.:.:0,0,0	./.	./.	./.:.:.:0:.:.:0,0,0	./.
CL9178.Contig8_All	136	.	A	G	340.99	SOR4	AC=7;AF=0.389;AN=18;DP=21;ExcessHet=0.0000;FS=0.000;InbreedingCoeff=0.3050;MLEAC=17;MLEAF=0.944;MQ=60.00;MQRankSum=0.00;QD=36.06;SOR=4.163	GT:AD:DP:GQ:PGT:PID:PL:PS	0/0:1,0:1:3:.:.:0,3,38	0/0:1,0:1:3:.:.:0,3,40	./.	./.	./.	0|1:1,1:2:33:0|1:128_A_AG:33,0,39:128	./.	1|1:0,2:2:6:1|1:128_A_AG:90,6,0:128	1|1:0,1:1:3:1|1:119_T_C:45,3,0:119	./.:1,0:1:0:.:.:0,0,0	0/0:2,0:2:6:.:.:0,6,49	./.	0/0:1,0:1:3:.:.:0,3,16	./.	./.:1,0:1:0:.:.:0,0,0	./.	./.	1|1:0,3:3:9:1|1:119_T_C:135,9,0:119	./.	./.	./.:1,0:1:0:.:.:0,0,0	./.	./.	./.	./.	./.:1,0:1:0:.:.:0,0,0	./.	0/0:1,0:1:3:.:.:0,3,16	./.	./.:3,0:3:0:.:.:0,0,0	./.	./.	./.	./.
CL9178.Contig8_All	144	.	C	T	335.07	SOR4	AC=7;AF=0.350;AN=20;BaseQRankSum=0.674;DP=25;ExcessHet=0.0000;FS=0.000;InbreedingCoeff=0.3060;MLEAC=16;MLEAF=0.800;MQ=60.00;MQRankSum=0.00;QD=25.51;ReadPosRankSum=-6.740e-01;SOR=4.163	GT:AD:DP:GQ:PGT:PID:PL:PS	0/0:1,0:1:3:.:.:0,3,38	0/0:1,0:1:3:.:.:0,3,40	./.	./.	./.	0|1:1,1:2:33:0|1:128_A_AG:33,0,39:128	./.	1|1:0,2:2:6:1|1:128_A_AG:90,6,0:128	1|1:0,1:1:3:1|1:119_T_C:45,3,0:119	./.:1,0:1:0:.:.:0,0,0	0/0:2,0:2:6:.:.:0,6,49	./.	0/0:1,0:1:3:.:.:0,3,16	./.	./.:1,0:1:0:.:.:0,0,0	./.	./.	1|1:0,3:3:9:1|1:119_T_C:135,9,0:119	0/0:2,0:2:3:.:.:0,3,45	./.	./.:1,0:1:0:.:.:0,0,0	./.	./.	./.	./.	./.:1,0:1:0:.:.:0,0,0	./.	0/0:1,0:1:3:.:.:0,3,16	./.	./.:3,0:3:0:.:.:0,0,0	./.	./.:1,0:1:0:.:.:0,0,0	./.	./.:1,0:1:0:.:.:0,0,0
CL9178.Contig8_All	163	.	C	T	1115.28	PASS	AC=16;AF=0.800;AN=20;BaseQRankSum=0.00;DP=32;ExcessHet=0.0405;FS=0.000;InbreedingCoeff=0.2434;MLEAC=37;MLEAF=1.00;MQ=60.00;MQRankSum=0.00;QD=33.18;ReadPosRankSum=0.967;SOR=1.329	GT:AD:DP:GQ:PGT:PID:PL:PS	0/0:1,0:1:3:.:.:0,3,38	./.	./.	./.	.|.:.:.:0:0|1:163_C_T:0,0,0:163	1|1:0,3:3:9:1|1:163_C_T:135,9,0:163	./.	1|1:0,2:2:6:1|1:163_C_T:90,6,0:163	1/1:0,2:2:6:.:.:90,6,0	./.:1,0:1:0:.:.:0,0,0	0|1:1,2:3:36:0|1:163_C_T:81,0,36:163	./.	1|1:0,1:1:3:1|1:163_C_T:45,3,0:163	./.	./.:1,0:1:0:.:.:0,0,0	./.	./.	1|1:0,3:3:9:1|1:163_C_T:135,9,0:163	./.	./.	1|1:0,2:2:6:1|1:163_C_T:90,6,0:163	./.:1,0:1:0:.:.:0,0,0	./.	./.	./.:1,0:1:0:.:.:0,0,0	./.:1,0:1:0:.:.:0,0,0	./.	./.:1,0:1:0:.:.:0,0,0	./.	0|1:1,4:5:30:0|1:163_C_T:165,0,30:163	./.	1|1:0,3:3:9:1|1:163_C_T:135,9,0:163	./.	./.:1,0:1:0:.:.:0,0,0
CL9178.Contig8_All	165	.	A	G	35.99	PASS	AC=2;AF=0.053;AN=38;DP=34;ExcessHet=0.0000;FS=0.000;InbreedingCoeff=0.0748;MLEAC=2;MLEAF=0.053;MQ=60.00;QD=28.53;SOR=1.609	GT:AD:DP:GQ:PGT:PID:PL:PS	0/0:1,0:1:3:.:.:0,3,38	./.	./.	./.	./.	0/0:3,0:3:9:.:.:0,9,102	./.	0/0:2,0:2:6:.:.:0,6,90	0/0:2,0:2:6:.:.:0,6,90	0/0:1,0:1:3:.:.:0,3,45	0/0:3,0:3:9:.:.:0,9,94	./.	1|1:0,1:1:3:1|1:163_C_T:45,3,0:163	./.	0/0:1,0:1:3:.:.:0,3,45	./.	./.	0/0:3,0:3:9:.:.:0,9,134	0/0:1,0:1:3:.:.:0,3,45	./.	0/0:2,0:2:6:.:.:0,6,90	0/0:1,0:1:3:.:.:0,3,16	./.	./.	0/0:1,0:1:3:.:.:0,3,45	0/0:1,0:1:3:.:.:0,3,45	./.	0/0:1,0:1:3:.:.:0,3,45	./.	0/0:5,0:5:15:.:.:0,15,208	0/0:1,0:1:3:.:.:0,3,29	0/0:3,0:3:9:.:.:0,9,90	./.	0/0:1,0:1:3:.:.:0,3,45
CL9178.Contig8_All	168	.	G	A	1224.33	PASS	AC=16;AF=0.889;AN=18;BaseQRankSum=0.00;DP=35;ExcessHet=0.2633;FS=0.000;InbreedingCoeff=0.2480;MLEAC=39;MLEAF=1.00;MQ=60.00;MQRankSum=0.00;QD=26.17;ReadPosRankSum=0.967;SOR=1.473	GT:AD:DP:GQ:PGT:PID:PL:PS	./.	./.	./.	./.	.|.:.:.:0:0|1:163_C_T:0,0,0:163	1|1:0,3:3:9:1|1:163_C_T:135,9,0:163	./.	1|1:0,3:3:9:1|1:163_C_T:135,9,0:163	1|1:0,2:2:6:1|1:168_G_A:90,6,0:168	./.:1,0:1:0:.:.:0,0,0	0|1:1,2:3:36:0|1:163_C_T:81,0,36:163	./.	1|1:0,1:1:3:1|1:163_C_T:45,3,0:163	./.	./.:1,0:1:0:.:.:0,0,0	./.	./.	1|1:0,4:4:12:1|1:163_C_T:180,12,0:163	./.:1,0:1:0:.:.:0,0,0	./.	1|1:0,2:2:6:1|1:163_C_T:90,6,0:163	./.:1,0:1:0:.:.:0,0,0	./.	./.	./.:1,0:1:0:.:.:0,0,0	./.:1,0:1:0:.:.:0,0,0	./.	./.:1,0:1:0:.:.:0,0,0	./.	0|1:1,4:5:30:0|1:163_C_T:165,0,30:163	./.:1,0:1:0:.:.:0,0,0	1|1:0,3:3:9:1|1:163_C_T:135,9,0:163	./.	./.:1,0:1:0:.:.:0,0,0
CL9178.Contig8_All	177	.	A	G	1312.44	SOR4	AC=14;AF=0.700;AN=20;BaseQRankSum=1.28;DP=46;ExcessHet=0.0135;FS=10.969;InbreedingCoeff=0.3379;MLEAC=35;MLEAF=1.00;MQ=60.00;MQRankSum=0.00;QD=35.55;ReadPosRankSum=0.00;SOR=6.666	GT:AD:DP:GQ:PGT:PID:PL:PS	./.	./.	./.	./.	.|.:.:.:0:0|1:163_C_T:0,0,0:163	0/1:1,2:3:16:.:.:75,0,16	./.	1|1:0,4:4:12:1|1:163_C_T:180,12,0:163	1|1:0,4:4:12:1|1:168_G_A:180,12,0:168	./.:1,0:1:0:.:.:0,0,0	0/0:3,0:3:9:.:.:0,9,94	./.	0/0:1,0:1:3:.:.:0,3,29	./.	./.:1,0:1:0:.:.:0,0,0	./.	./.	1|1:0,5:5:15:1|1:163_C_T:225,15,0:163	./.:1,0:1:0:.:.:0,0,0	./.	1|1:0,2:2:6:1|1:163_C_T:90,6,0:163	./.:1,0:1:0:.:.:0,0,0	./.	./.	./.:1,0:1:0:.:.:0,0,0	./.:1,0:1:0:.:.:0,0,0	./.	./.:2,0:2:0:.:.:0,0,0	./.	0|1:1,4:5:30:0|1:163_C_T:165,0,30:163	1/1:0,2:2:6:.:.:90,6,0	1|1:0,4:4:12:1|1:163_C_T:180,12,0:163	./.	./.:1,0:1:0:.:.:0,0,0
CL9178.Contig8_All	182	.	T	G	30.71	PASS	AC=1;AF=0.026;AN=38;BaseQRankSum=0.00;DP=59;ExcessHet=0.0000;FS=0.000;InbreedingCoeff=0.0108;MLEAC=2;MLEAF=0.053;MQ=60.00;MQRankSum=0.00;QD=15.35;ReadPosRankSum=0.674;SOR=1.447	GT:AD:DP:GQ:PGT:PID:PL:PS	./.	./.	./.	./.	./.	0/0:4,0:4:12:.:.:0,12,113	./.	0/0:5,0:5:15:.:.:0,15,224	0/0:5,0:5:15:.:.:0,15,224	0/0:3,0:3:9:.:.:0,9,78	0/0:4,0:4:9:.:.:0,9,135	./.	0|1:1,1:2:39:0|1:163_C_T:39,0,39:163	./.	0/0:1,0:1:3:.:.:0,3,45	0/0:1,0:1:3:.:.:0,3,45	./.	0/0:6,0:6:18:.:.:0,18,213	./.:3,0:3:0:.:.:0,0,0	./.	0/0:3,0:3:9:.:.:0,9,86	0/0:1,0:1:3:.:.:0,3,29	./.	./.	0/0:1,0:1:3:.:.:0,3,29	0/0:1,0:1:3:.:.:0,3,45	./.	0/0:2,0:2:6:.:.:0,6,61	./.	0/0:5,0:5:15:.:.:0,15,204	0/0:2,0:2:6:.:.:0,6,74	0/0:6,0:6:18:.:.:0,18,240	0/0:2,0:2:6:.:.:0,6,69	0/0:2,0:2:6:.:.:0,6,49
CL9178.Contig8_All	193	.	C	T	2829.1	PASS	AC=32;AF=0.889;AN=36;BaseQRankSum=0.00;DP=65;ExcessHet=0.0113;FS=6.084;InbreedingCoeff=0.2432;MLEAC=52;MLEAF=1.00;MQ=60.00;MQRankSum=0.00;QD=27.31;ReadPosRankSum=0.00;SOR=3.258	GT:AD:DP:GQ:PGT:PID:PL:PS	./.	0/0:1,0:1:3:.:.:0,3,44	./.	./.	1|1:0,1:1:3:1|1:193_C_T:45,3,0:193	0/1:1,4:5:10:.:.:160,0,10	./.	1|1:0,6:6:18:1|1:193_C_T:270,18,0:193	1|1:0,8:8:24:1|1:193_C_T:360,24,0:193	1|1:0,3:3:9:1|1:193_C_T:135,9,0:193	0/1:1,2:3:36:.:.:81,0,36	./.	1/1:0,2:2:6:.:.:90,6,0	./.	./.:1,0:1:0:.:.:0,0,0	./.:1,0:1:0:.:.:0,0,0	./.	1|1:0,6:6:18:1|1:193_C_T:270,18,0:193	1|1:0,1:1:3:1|1:193_C_T:45,3,0:193	./.	1|1:0,3:3:9:1|1:193_C_T:135,9,0:193	./.:1,0:1:0:.:.:0,0,0	./.	./.	./.:1,0:1:0:.:.:0,0,0	1|1:0,2:2:6:1|1:193_C_T:90,6,0:193	./.	1|1:0,2:2:6:1|1:193_C_T:90,6,0:193	./.	1/1:0,6:6:18:.:.:250,18,0	1|1:0,2:2:6:1|1:193_C_T:90,6,0:193	1|1:0,6:6:18:1|1:193_C_T:270,18,0:193	1|1:0,2:2:6:1|1:193_C_T:90,6,0:193	1|1:0,2:2:6:1|1:193_C_T:90,6,0:193
CL9178.Contig8_All	198	.	G	A	2974.89	PASS	AC=29;AF=0.806;AN=36;BaseQRankSum=0.524;DP=75;ExcessHet=0.0128;FS=13.115;InbreedingCoeff=0.3233;MLEAC=48;MLEAF=1.00;MQ=60.00;MQRankSum=0.00;QD=25.47;ReadPosRankSum=-9.670e-01;SOR=3.424	GT:AD:DP:GQ:PGT:PID:PL:PS	./.	0/0:2,0:2:6:.:.:0,6,80	./.	./.	1|1:0,1:1:3:1|1:193_C_T:45,3,0:193	0|1:1,4:5:10:0|1:198_G_A:160,0,10:198	./.	1|1:0,8:8:24:1|1:193_C_T:360,24,0:193	1|1:0,8:8:24:1|1:193_C_T:360,24,0:193	1|1:0,3:3:9:1|1:193_C_T:135,9,0:193	0/0:3,0:3:9:.:.:0,9,134	./.	0|1:1,2:3:36:0|1:198_G_A:81,0,36:198	./.	./.:1,0:1:0:.:.:0,0,0	./.:1,0:1:0:.:.:0,0,0	./.	1|1:0,8:8:24:1|1:193_C_T:339,24,0:193	1|1:0,2:2:6:1|1:193_C_T:90,6,0:193	./.	1|1:0,3:3:9:1|1:193_C_T:135,9,0:193	./.:1,0:1:0:.:.:0,0,0	./.	./.	./.:1,0:1:0:.:.:0,0,0	1|1:0,2:2:6:1|1:193_C_T:90,6,0:193	./.	1|1:0,3:3:9:1|1:193_C_T:135,9,0:193	./.	0|1:1,6:7:4:0|1:198_G_A:249,0,4:198	1|1:0,3:3:9:1|1:193_C_T:135,9,0:193	1|1:0,6:6:18:1|1:193_C_T:270,18,0:193	1|1:0,2:2:6:1|1:193_C_T:90,6,0:193	1|1:0,2:2:6:1|1:193_C_T:90,6,0:193
CL9178.Contig8_All	201	.	C	T	46.74	PASS	AC=1;AF=0.022;AN=46;BaseQRankSum=-1.383e+00;DP=77;ExcessHet=0.0000;FS=0.000;InbreedingCoeff=-0.1036;MLEAC=2;MLEAF=0.043;MQ=60.00;MQRankSum=0.00;QD=11.68;ReadPosRankSum=-6.740e-01;SOR=0.693	GT:AD:DP:GQ:PL	./.	0/0:2,0:2:6:0,6,80	./.	./.	0/0:1,0:1:3:0,3,25	0/0:5,0:5:15:0,15,144	./.	0/0:8,0:8:24:0,24,342	0/0:8,0:8:24:0,24,358	0/0:3,0:3:9:0,9,94	0/1:2,2:4:57:57,0,78	./.	0/0:3,0:3:9:0,9,94	./.	0/0:1,0:1:3:0,3,45	0/0:1,0:1:3:0,3,45	./.	0/0:8,0:8:24:0,24,262	0/0:2,0:2:6:0,6,90	./.	0/0:3,0:3:9:0,9,94	0/0:1,0:1:3:0,3,16	./.	0/0:1,0:1:3:0,3,45	0/0:1,0:1:3:0,3,29	0/0:2,0:2:6:0,6,90	./.	0/0:3,0:3:9:0,9,118	./.	0/0:6,0:6:18:0,18,253	0/0:3,0:3:9:0,9,134	0/0:7,0:7:21:0,21,285	0/0:2,0:2:6:0,6,69	0/0:2,0:2:6:0,6,49
CL9178.Contig8_All	207	.	T	G	3285.81	PASS	AC=30;AF=0.882;AN=34;BaseQRankSum=0.524;DP=85;ExcessHet=0.0128;FS=17.171;InbreedingCoeff=0.3638;MLEAC=50;MLEAF=1.00;MQ=60.00;MQRankSum=0.00;QD=30.16;ReadPosRankSum=-5.240e-01;SOR=3.430	GT:AD:DP:GQ:PGT:PID:PL:PS	./.	0/0:3,0:3:9:.:.:0,9,107	./.	./.	1|1:0,1:1:3:1|1:193_C_T:45,3,0:193	0|1:1,4:5:10:0|1:198_G_A:160,0,10:198	./.	1|1:0,9:9:27:1|1:193_C_T:370,27,0:193	1|1:0,9:9:27:1|1:193_C_T:385,27,0:193	1|1:0,3:3:9:1|1:193_C_T:135,9,0:193	./.:4,0:4:0:.:.:0,0,49	./.	0|1:1,2:3:36:0|1:198_G_A:81,0,36:198	./.	./.:1,0:1:0:.:.:0,0,0	./.:1,0:1:0:.:.:0,0,0	./.	1|1:0,8:8:24:1|1:193_C_T:339,24,0:193	1|1:0,3:3:9:1|1:193_C_T:135,9,0:193	./.	1|1:0,3:3:9:1|1:193_C_T:135,9,0:193	./.:1,0:1:0:.:.:0,0,0	./.	./.:1,0:1:0:.:.:0,0,0	./.:1,0:1:0:.:.:0,0,0	1|1:0,3:3:9:1|1:193_C_T:135,9,0:193	./.	1|1:0,3:3:9:1|1:193_C_T:135,9,0:193	./.	1|1:0,6:6:18:1|1:198_G_A:270,18,0:198	1|1:0,3:3:9:1|1:193_C_T:135,9,0:193	1|1:0,8:8:24:1|1:193_C_T:357,24,0:193	1|1:0,2:2:6:1|1:193_C_T:90,6,0:193	1|1:0,3:3:9:1|1:193_C_T:135,9,0:193
CL9178.Contig8_All	224	.	A	G	4011.77	PASS	AC=39;AF=0.886;AN=44;BaseQRankSum=0.431;DP=114;ExcessHet=0.0371;FS=15.228;InbreedingCoeff=0.1845;MLEAC=55;MLEAF=1.00;MQ=60.00;MQRankSum=0.00;QD=30.13;ReadPosRankSum=0.00;SOR=2.788	GT:AD:DP:GQ:PGT:PID:PL:PS	./.	1/1:0,1:1:3:.:.:44,3,0	./.	./.	1/1:0,1:1:3:.:.:25,3,0	0/1:1,5:6:27:.:.:174,0,27	./.	1/1:0,14:14:42:.:.:507,42,0	1/1:0,10:10:30:.:.:408,30,0	1/1:0,4:4:12:.:.:139,12,0	0/1:2,2:4:78:.:.:78,0,78	./.	0/1:1,2:3:36:.:.:40,0,36	0/0:1,0:1:3:.:.:0,3,45	1/1:0,1:1:3:.:.:45,3,0	1/1:0,3:3:9:.:.:134,9,0	./.	1/1:0,10:10:30:.:.:368,30,0	1/1:0,3:3:9:.:.:134,9,0	./.	1/1:0,3:3:9:.:.:94,9,0	./.:2,0:2:0:.:.:0,0,0	./.	./.:1,0:1:0:.:.:0,0,0	./.:1,0:1:0:.:.:0,0,0	1/1:0,5:5:15:.:.:184,15,0	./.	1/1:0,4:4:12:.:.:139,12,0	1|1:0,1:1:3:1|1:224_A_G:45,3,0:224	1/1:0,9:9:27:.:.:323,27,0	1|1:0,4:4:12:1|1:224_A_G:180,12,0:224	1/1:0,9:9:27:.:.:404,27,0	1/1:0,3:3:9:.:.:114,9,0	1/1:0,4:4:12:.:.:139,12,0
CL9178.Contig8_All	228	.	T	C	31.51	PASS	AC=2;AF=0.040;AN=50;DP=121;ExcessHet=0.0000;FS=0.000;InbreedingCoeff=0.2984;MLEAC=2;MLEAF=0.040;MQ=60.00;QD=15.75;SOR=0.368	GT:AD:DP:GQ:PL	./.	0/0:1,0:1:3:0,3,36	./.	./.	0/0:1,0:1:3:0,3,25	0/0:6,0:6:18:0,18,176	./.	0/0:14,0:14:42:0,42,491	0/0:12,0:12:36:0,36,429	0/0:4,0:4:12:0,12,123	0/0:4,0:4:12:0,12,139	./.	0/0:3,0:3:9:0,9,94	1/1:0,2:2:6:49,6,0	0/0:2,0:2:6:0,6,61	0/0:3,0:3:9:0,9,118	./.	0/0:11,0:11:33:0,33,344	0/0:4,0:4:12:0,12,131	./.	0/0:3,0:3:9:0,9,78	0/0:3,0:3:9:0,9,106	./.	0/0:1,0:1:3:0,3,45	0/0:1,0:1:3:0,3,29	0/0:5,0:5:15:0,15,184	./.	0/0:5,0:5:15:0,15,144	0/0:2,0:2:6:0,6,90	0/0:10,0:10:30:0,30,327	0/0:5,0:5:15:0,15,224	0/0:11,0:11:33:0,33,476	0/0:3,0:3:9:0,9,114	0/0:4,0:4:12:0,12,123
CL9178.Contig8_All	231	.	A	G	66.14	PASS	AC=1;AF=0.020;AN=50;BaseQRankSum=-1.383e+00;DP=125;ExcessHet=0.0000;FS=0.000;InbreedingCoeff=-0.0773;MLEAC=2;MLEAF=0.040;MQ=60.00;MQRankSum=0.00;QD=16.53;ReadPosRankSum=0.674;SOR=0.693	GT:AD:DP:GQ:PL	./.	0/0:1,0:1:3:0,3,36	./.	./.	0/0:2,0:2:6:0,6,61	0/0:6,0:6:18:0,18,176	./.	0/0:16,0:16:48:0,48,556	0/0:12,0:12:36:0,36,429	0/0:4,0:4:12:0,12,123	0/1:2,2:4:78:78,0,78	./.	0/0:3,0:3:9:0,9,94	0/0:2,0:2:6:0,6,41	0/0:2,0:2:6:0,6,61	0/0:3,0:3:9:0,9,118	./.	0/0:11,0:11:33:0,33,344	0/0:4,0:4:12:0,12,131	./.	0/0:3,0:3:9:0,9,78	0/0:3,0:3:9:0,9,106	./.	0/0:1,0:1:3:0,3,45	0/0:1,0:1:3:0,3,29	0/0:6,0:6:18:0,18,229	./.	0/0:4,0:4:12:0,12,139	0/0:2,0:2:6:0,6,90	0/0:11,0:11:33:0,33,372	0/0:5,0:5:15:0,15,224	0/0:11,0:11:33:0,33,476	0/0:4,0:4:12:0,12,131	0/0:4,0:4:12:0,12,123
CL9178.Contig8_All	233	.	A	C	516.13	PASS	AC=5;AF=0.100;AN=50;BaseQRankSum=0.908;DP=126;ExcessHet=0.0000;FS=0.000;InbreedingCoeff=0.3985;MLEAC=5;MLEAF=0.100;MQ=60.00;MQRankSum=0.00;QD=30.36;ReadPosRankSum=-3.690e-01;SOR=2.179	GT:AD:DP:GQ:PGT:PID:PL:PS	./.	0/0:1,0:1:3:.:.:0,3,36	./.	./.	0/0:2,0:2:6:.:.:0,6,61	0/0:6,0:6:18:.:.:0,18,176	./.	0/0:16,0:16:48:.:.:0,48,556	0/0:12,0:12:36:.:.:0,36,429	0/0:4,0:4:12:.:.:0,12,123	0/0:4,0:4:12:.:.:0,12,139	./.	0/0:3,0:3:9:.:.:0,9,94	0/0:2,0:2:6:.:.:0,6,41	0/0:2,0:2:6:.:.:0,6,61	0/0:3,0:3:9:.:.:0,9,118	./.	0/0:11,0:11:33:.:.:0,33,344	0/0:4,0:4:12:.:.:0,12,131	./.	0/0:3,0:3:9:.:.:0,9,78	0/0:3,0:3:9:.:.:0,9,106	./.	0/0:1,0:1:3:.:.:0,3,45	0/0:1,0:1:3:.:.:0,3,29	0/0:6,0:6:18:.:.:0,18,229	./.	0/0:4,0:4:12:.:.:0,12,139	1|1:0,2:2:6:1|1:224_A_G:90,6,0:224	0/0:11,0:11:33:.:.:0,33,372	1|1:0,4:4:12:1|1:224_A_G:180,12,0:224	0/1:4,7:11:99:.:.:280,0,130	0/0:4,0:4:12:.:.:0,12,131	0/0:4,0:4:12:.:.:0,12,123
CL9178.Contig8_All	237	.	C	T	72.1	PASS	AC=2;AF=0.038;AN=52;DP=133;ExcessHet=0.0000;FS=0.000;InbreedingCoeff=0.3064;MLEAC=2;MLEAF=0.038;MQ=60.00;QD=31.02;SOR=0.693	GT:AD:DP:GQ:PGT:PID:PL:PS	0/0:1,0:1:3:.:.:0,3,38	1|1:0,2:2:6:1|1:237_C_T:90,6,0:237	./.	./.	0/0:2,0:2:6:.:.:0,6,61	0/0:9,0:9:24:.:.:0,24,360	./.	0/0:16,0:16:48:.:.:0,48,528	0/0:12,0:12:36:.:.:0,36,429	0/0:4,0:4:12:.:.:0,12,123	0/0:4,0:4:12:.:.:0,12,139	./.	0/0:4,0:4:12:.:.:0,12,139	0/0:2,0:2:6:.:.:0,6,41	0/0:2,0:2:6:.:.:0,6,61	0/0:3,0:3:9:.:.:0,9,118	./.	0/0:11,0:11:33:.:.:0,33,344	0/0:4,0:4:12:.:.:0,12,131	./.	0/0:3,0:3:9:.:.:0,9,78	0/0:3,0:3:9:.:.:0,9,106	./.	0/0:1,0:1:3:.:.:0,3,45	0/0:1,0:1:3:.:.:0,3,29	0/0:7,0:7:21:.:.:0,21,273	./.	0/0:4,0:4:12:.:.:0,12,139	0/0:2,0:2:6:.:.:0,6,90	0/0:11,0:11:33:.:.:0,33,356	0/0:6,0:6:18:.:.:0,18,229	0/0:11,0:11:33:.:.:0,33,420	0/0:4,0:4:12:.:.:0,12,131	0/0:4,0:4:12:.:.:0,12,123
CL9178.Contig8_All	239	.	T	C	72.1	PASS	AC=2;AF=0.038;AN=52;DP=133;ExcessHet=0.0000;FS=0.000;InbreedingCoeff=0.3064;MLEAC=2;MLEAF=0.038;MQ=60.00;QD=34.81;SOR=0.693	GT:AD:DP:GQ:PGT:PID:PL:PS	0/0:1,0:1:3:.:.:0,3,38	1|1:0,2:2:6:1|1:237_C_T:90,6,0:237	./.	./.	0/0:2,0:2:6:.:.:0,6,61	0/0:9,0:9:24:.:.:0,24,360	./.	0/0:16,0:16:48:.:.:0,48,528	0/0:12,0:12:36:.:.:0,36,429	0/0:4,0:4:12:.:.:0,12,123	0/0:4,0:4:12:.:.:0,12,139	./.	0/0:4,0:4:12:.:.:0,12,139	0/0:2,0:2:6:.:.:0,6,41	0/0:2,0:2:6:.:.:0,6,61	0/0:3,0:3:9:.:.:0,9,118	./.	0/0:11,0:11:33:.:.:0,33,344	0/0:4,0:4:12:.:.:0,12,131	./.	0/0:3,0:3:9:.:.:0,9,78	0/0:3,0:3:9:.:.:0,9,106	./.	0/0:1,0:1:3:.:.:0,3,45	0/0:1,0:1:3:.:.:0,3,29	0/0:7,0:7:21:.:.:0,21,273	./.	0/0:4,0:4:12:.:.:0,12,139	0/0:2,0:2:6:.:.:0,6,90	0/0:11,0:11:33:.:.:0,33,356	0/0:6,0:6:18:.:.:0,18,229	0/0:11,0:11:33:.:.:0,33,420	0/0:4,0:4:12:.:.:0,12,131	0/0:4,0:4:12:.:.:0,12,123
CL9178.Contig8_All	243	.	C	T	72.13	PASS	AC=2;AF=0.038;AN=52;DP=141;ExcessHet=0.0000;FS=0.000;InbreedingCoeff=0.3016;MLEAC=2;MLEAF=0.038;MQ=60.00;QD=29.74;SOR=0.693	GT:AD:DP:GQ:PGT:PID:PL:PS	0/0:1,0:1:3:.:.:0,3,38	1|1:0,2:2:6:1|1:237_C_T:90,6,0:237	./.	./.	0/0:2,0:2:6:.:.:0,6,61	0/0:9,0:9:24:.:.:0,24,360	./.	0/0:16,0:16:48:.:.:0,48,528	0/0:15,0:15:45:.:.:0,45,511	0/0:4,0:4:9:.:.:0,9,135	0/0:4,0:4:12:.:.:0,12,139	./.	0/0:4,0:4:12:.:.:0,12,139	0/0:2,0:2:6:.:.:0,6,41	0/0:2,0:2:6:.:.:0,6,61	0/0:3,0:3:9:.:.:0,9,118	./.	0/0:11,0:11:33:.:.:0,33,344	0/0:4,0:4:12:.:.:0,12,131	./.	0/0:3,0:3:9:.:.:0,9,78	0/0:3,0:3:9:.:.:0,9,106	./.	0/0:1,0:1:3:.:.:0,3,45	0/0:1,0:1:3:.:.:0,3,29	0/0:9,0:9:27:.:.:0,27,323	./.	0/0:4,0:4:12:.:.:0,12,139	0/0:2,0:2:6:.:.:0,6,90	0/0:11,0:11:33:.:.:0,33,356	0/0:6,0:6:18:.:.:0,18,229	0/0:14,0:14:42:.:.:0,42,491	0/0:4,0:4:12:.:.:0,12,131	0/0:4,0:4:12:.:.:0,12,123
CL9178.Contig8_All	244	.	C	T	66.32	PASS	AC=1;AF=0.021;AN=48;BaseQRankSum=-1.383e+00;DP=143;ExcessHet=0.0000;FS=0.000;InbreedingCoeff=0.0448;MLEAC=2;MLEAF=0.042;MQ=60.00;MQRankSum=0.00;QD=16.58;ReadPosRankSum=0.674;SOR=0.200	GT:AD:DP:GQ:PGT:PID:PL:PS	./.:1,0:1:0:.:.:0,0,0	0/0:2,0:2:6:.:.:0,6,49	./.	./.	0/0:2,0:2:6:.:.:0,6,61	./.:9,0:9:0:.:.:0,0,193	./.	0|0:17,0:17:51:0|1:234_T_C:0,51,745:234	0/0:16,0:16:48:.:.:0,48,508	0/0:4,0:4:9:.:.:0,9,135	0|1:2,2:4:78:0|1:244_C_T:78,0,78:244	./.	0/0:4,0:4:12:.:.:0,12,139	0/0:2,0:2:6:.:.:0,6,41	0/0:2,0:2:6:.:.:0,6,61	0/0:3,0:3:9:.:.:0,9,118	./.	0/0:10,0:10:30:.:.:0,30,368	0/0:4,0:4:12:.:.:0,12,131	./.	0/0:3,0:3:9:.:.:0,9,78	0/0:3,0:3:9:.:.:0,9,106	./.	0/0:1,0:1:3:.:.:0,3,45	0/0:1,0:1:3:.:.:0,3,29	0/0:9,0:9:27:.:.:0,27,323	./.	0/0:4,0:4:12:.:.:0,12,139	0/0:2,0:2:6:.:.:0,6,90	0/0:11,0:11:33:.:.:0,33,356	0/0:6,0:6:18:.:.:0,18,229	0/0:14,0:14:42:.:.:0,42,491	0/0:4,0:4:12:.:.:0,12,159	0/0:4,0:4:12:.:.:0,12,123
CL9178.Contig8_All	245	.	T	C	65.67	PASS	AC=1;AF=0.019;AN=52;BaseQRankSum=-1.383e+00;DP=145;ExcessHet=0.0000;FS=0.000;InbreedingCoeff=-0.0744;MLEAC=1;MLEAF=0.019;MQ=60.00;MQRankSum=0.00;QD=16.42;ReadPosRankSum=0.00;SOR=0.223	GT:AD:DP:GQ:PGT:PID:PL:PS	0/0:1,0:1:3:.:.:0,3,35	0/0:2,0:2:6:.:.:0,6,49	./.	./.	0/0:2,0:2:6:.:.:0,6,61	0/0:8,0:8:24:.:.:0,24,254	./.	0|0:17,0:17:51:0|1:234_T_C:0,51,745:234	0/0:16,0:16:48:.:.:0,48,508	0/0:4,0:4:12:.:.:0,12,139	0|1:2,2:4:78:0|1:244_C_T:78,0,78:244	./.	0/0:4,0:4:12:.:.:0,12,139	0/0:2,0:2:6:.:.:0,6,41	0/0:3,0:3:9:.:.:0,9,74	0/0:3,0:3:9:.:.:0,9,118	./.	0/0:10,0:10:30:.:.:0,30,368	0/0:4,0:4:12:.:.:0,12,131	./.	0/0:3,0:3:9:.:.:0,9,78	0/0:3,0:3:9:.:.:0,9,106	./.	0/0:1,0:1:3:.:.:0,3,45	0/0:1,0:1:3:.:.:0,3,29	0/0:9,0:9:27:.:.:0,27,323	./.	0/0:4,0:4:12:.:.:0,12,139	0/0:2,0:2:6:.:.:0,6,90	0/0:11,0:11:33:.:.:0,33,356	0/0:6,0:6:18:.:.:0,18,229	0/0:15,0:15:45:.:.:0,45,455	0/0:4,0:4:12:.:.:0,12,143	0/0:4,0:4:12:.:.:0,12,123
CL9178.Contig8_All	256	.	G	A	30.81	PASS	AC=2;AF=0.038;AN=52;DP=161;ExcessHet=0.0000;FS=0.000;InbreedingCoeff=0.3520;MLEAC=1;MLEAF=0.019;MQ=60.00;QD=15.40;SOR=0.693	GT:AD:DP:GQ:PL	0/0:1,0:1:3:0,3,35	1/1:0,2:2:6:49,6,0	./.	./.	0/0:2,0:2:6:0,6,70	0/0:8,0:8:24:0,24,254	./.	0/0:19,0:19:57:0,57,570	0/0:18,0:18:54:0,54,569	0/0:4,0:4:12:0,12,139	0/0:5,0:5:12:0,12,180	./.	0/0:5,0:5:12:0,12,180	0/0:2,0:2:6:0,6,41	0/0:3,0:3:9:0,9,74	0/0:4,0:4:12:0,12,139	./.	0/0:10,0:10:30:0,30,368	0/0:5,0:5:15:0,15,144	./.	0/0:3,0:3:9:0,9,78	0/0:3,0:3:9:0,9,134	./.	0/0:2,0:2:6:0,6,90	0/0:1,0:1:3:0,3,29	0/0:13,0:13:39:0,39,373	./.	0/0:4,0:4:12:0,12,139	0/0:3,0:3:9:0,9,134	0/0:13,0:13:36:0,36,540	0/0:6,0:6:18:0,18,229	0/0:17,0:17:51:0,51,516	0/0:4,0:4:12:0,12,143	0/0:4,0:4:12:0,12,123
CL9178.Contig8_All	259	.	A	C	30.77	PASS	AC=2;AF=0.038;AN=52;DP=166;ExcessHet=0.0000;FS=0.000;InbreedingCoeff=0.3623;MLEAC=1;MLEAF=0.019;MQ=60.00;QD=15.38;SOR=0.693	GT:AD:DP:GQ:PL	0/0:1,0:1:3:0,3,35	0/0:2,0:2:6:0,6,49	./.	./.	0/0:2,0:2:6:0,6,70	0/0:8,0:8:21:0,21,315	./.	0/0:19,0:19:57:0,57,570	0/0:19,0:19:57:0,57,594	0/0:4,0:4:12:0,12,139	0/0:5,0:5:12:0,12,180	./.	0/0:4,0:4:12:0,12,139	1/1:0,2:2:6:49,6,0	0/0:3,0:3:9:0,9,74	0/0:5,0:5:15:0,15,144	./.	0/0:11,0:11:33:0,33,356	0/0:5,0:5:15:0,15,144	./.	0/0:3,0:3:9:0,9,78	0/0:3,0:3:9:0,9,134	./.	0/0:2,0:2:6:0,6,90	0/0:1,0:1:3:0,3,29	0/0:13,0:13:39:0,39,373	./.	0/0:5,0:5:15:0,15,144	0/0:3,0:3:9:0,9,134	0/0:14,0:14:39:0,39,585	0/0:6,0:6:18:0,18,229	0/0:17,0:17:51:0,51,516	0/0:5,0:5:15:0,15,164	0/0:4,0:4:12:0,12,123
CL9178.Contig8_All	260	.	A	G	42.55	PASS	AC=1;AF=0.019;AN=52;BaseQRankSum=-7.830e-01;DP=168;ExcessHet=0.0000;FS=0.000;InbreedingCoeff=-0.0708;MLEAC=1;MLEAF=0.019;MQ=60.00;MQRankSum=0.00;QD=8.51;ReadPosRankSum=0.524;SOR=0.392	GT:AD:DP:GQ:PL	0/0:1,0:1:3:0,3,35	0/0:2,0:2:6:0,6,49	./.	./.	0/0:2,0:2:6:0,6,70	0/0:8,0:8:21:0,21,315	./.	0/0:17,2:19:8:0,8,471	0/0:19,0:19:57:0,57,594	0/0:4,0:4:12:0,12,139	0/1:3,2:5:55:55,0,117	./.	0/0:4,0:4:12:0,12,139	0/0:2,0:2:6:0,6,49	0/0:3,0:3:9:0,9,74	0/0:5,0:5:15:0,15,144	./.	0/0:12,0:12:36:0,36,361	0/0:5,0:5:15:0,15,144	./.	0/0:3,0:3:6:0,6,90	0/0:3,0:3:9:0,9,134	./.	0/0:2,0:2:6:0,6,90	0/0:1,0:1:3:0,3,29	0/0:13,0:13:39:0,39,373	./.	0/0:5,0:5:15:0,15,144	0/0:3,0:3:9:0,9,134	0/0:14,0:14:36:0,36,540	0/0:6,0:6:18:0,18,229	0/0:17,0:17:51:0,51,516	0/0:5,0:5:15:0,15,164	0/0:4,0:4:12:0,12,123
CL9178.Contig8_All	264	.	T	C	5099.19	PASS	AC=37;AF=0.771;AN=48;BaseQRankSum=-6.740e-01;DP=172;ExcessHet=0.0190;FS=2.052;InbreedingCoeff=0.2718;MLEAC=50;MLEAF=1.00;MQ=60.00;MQRankSum=0.00;QD=32.27;ReadPosRankSum=-2.100e-01;SOR=1.005	GT:AD:DP:GQ:PL	0/0:1,0:1:3:0,3,44	0/0:2,0:2:6:0,6,49	./.	./.	0/1:1,1:2:19:19,0,39	0/1:1,5:6:27:148,0,27	./.	1/1:0,21:21:63:654,63,0	1/1:0,19:19:57:610,57,0	1/1:0,5:5:15:160,15,0	./.:4,0:4:0:0,0,49	./.	0/1:1,4:5:30:84,0,30	0/0:2,0:2:6:0,6,49	1/1:0,3:3:9:94,9,0	1/1:0,5:5:15:144,15,0	./.	1/1:0,12:12:36:377,36,0	1/1:0,5:5:15:144,15,0	./.	1/1:0,3:3:9:94,9,0	0/1:1,2:3:36:81,0,36	./.	1/1:0,2:2:6:90,6,0	./.:1,0:1:0:0,0,0	1/1:0,13:13:39:382,39,0	./.	0/1:1,5:6:27:120,0,27	1/1:0,3:3:9:134,9,0	1/1:0,14:14:42:417,42,0	1/1:0,7:7:21:273,21,0	1/1:0,17:17:51:561,51,0	1/1:0,5:5:15:164,15,0	1/1:0,4:4:12:139,12,0
CL9178.Contig8_All	276	.	C	T	51.47	PASS	AC=3;AF=0.058;AN=52;BaseQRankSum=-1.282e+00;DP=178;ExcessHet=0.0000;FS=0.000;InbreedingCoeff=0.3160;MLEAC=3;MLEAF=0.058;MQ=60.00;MQRankSum=0.00;QD=25.74;ReadPosRankSum=0.00;SOR=0.307	GT:AD:DP:GQ:PGT:PID:PL:PS	./.:1,0:1:0:.:.:0,0,0	1/1:0,2:2:6:.:.:49,6,0	./.	./.	0/0:2,0:2:6:.:.:0,6,70	0|1:5,1:6:27:0|1:270_G_A:27,0,207:270	./.	0/0:21,0:21:60:.:.:0,60,603	0/0:19,0:19:57:.:.:0,57,606	0/0:5,0:5:15:.:.:0,15,168	0/0:4,0:4:12:.:.:0,12,123	./.	0/0:8,0:8:24:.:.:0,24,230	0/0:2,0:2:6:.:.:0,6,49	0/0:3,0:3:9:.:.:0,9,78	0/0:5,0:5:15:.:.:0,15,144	./.	0/0:13,0:13:36:.:.:0,36,540	0/0:7,0:7:21:.:.:0,21,225	./.	0/0:2,0:2:6:.:.:0,6,74	0/0:5,0:5:15:.:.:0,15,155	./.	0/0:2,0:2:6:.:.:0,6,90	0/0:1,0:1:3:.:.:0,3,29	0/0:12,0:12:36:.:.:0,36,337	0/0:1,0:1:3:.:.:0,3,45	0/0:6,0:6:18:.:.:0,18,172	0/0:3,0:3:9:.:.:0,9,134	0/0:12,0:12:36:.:.:0,36,377	0/0:9,0:9:27:.:.:0,27,315	0/0:18,0:18:54:.:.:0,54,569	0/0:5,0:5:15:.:.:0,15,135	0/0:4,0:4:9:.:.:0,9,135
CL9178.Contig8_All	288	.	T	C	6344.68	PASS	AC=44;AF=0.880;AN=50;BaseQRankSum=0.210;DP=200;ExcessHet=0.0844;FS=0.000;InbreedingCoeff=0.1680;MLEAC=57;MLEAF=1.00;MQ=60.00;MQRankSum=0.00;QD=33.75;ReadPosRankSum=0.00;SOR=0.356	GT:AD:DP:GQ:PL	0/0:1,0:1:3:0,3,35	./.:2,0:2:0:0,0,2	./.	./.	0/1:1,1:2:31:31,0,39	0/1:1,5:6:27:119,0,27	./.	1/1:0,25:25:75:799,75,0	1/1:0,20:20:60:703,60,0	1/1:0,5:5:15:184,15,0	0/1:2,2:4:77:77,0,78	./.	0/1:1,6:7:24:127,0,24	1/1:0,2:2:6:49,6,0	1/1:0,3:3:9:94,9,0	1/1:0,6:6:18:148,18,0	./.	1/1:0,15:15:45:509,45,0	1/1:0,8:8:24:238,24,0	./.	1/1:0,2:2:6:90,6,0	1/1:0,5:5:15:184,15,0	./.	1/1:0,2:2:6:90,6,0	1/1:0,2:2:6:49,6,0	1/1:0,13:13:39:341,39,0	./.:1,0:1:0:0,0,0	1/1:0,6:6:18:188,18,0	1/1:0,3:3:9:134,9,0	1/1:0,15:15:45:471,45,0	1/1:0,9:9:27:347,27,0	1/1:0,20:20:60:695,60,0	1/1:0,6:6:18:208,18,0	1/1:0,4:4:12:159,12,0
CL9178.Contig8_All	305	.	T	A	699.86	PASS	AC=3;AF=0.058;AN=52;BaseQRankSum=-3.000e-01;DP=237;ExcessHet=0.2633;FS=3.214;InbreedingCoeff=-0.1153;MLEAC=4;MLEAF=0.077;MQ=60.00;MQRankSum=0.00;QD=17.95;ReadPosRankSum=0.967;SOR=0.278	GT:AD:DP:GQ:PL	0/0:1,0:1:3:0,3,35	0/0:1,0:1:3:0,3,43	./.	./.	./.:5,0:5:0:0,0,77	0/0:7,0:7:15:0,15,225	./.	0/0:30,0:30:90:0,90,862	0/0:21,0:21:60:0,60,671	0/0:8,0:8:24:0,24,238	0/0:4,0:4:12:0,12,131	./.	0/0:9,0:9:24:0,24,360	0/0:2,0:2:6:0,6,49	0/0:3,0:3:9:0,9,66	0/0:6,0:6:18:0,18,148	./.	0/0:16,0:16:48:0,48,516	0/0:8,0:8:24:0,24,278	./.	0/0:2,0:2:3:0,3,45	0/0:5,0:5:15:0,15,144	./.	0/0:5,0:5:15:0,15,119	0/0:1,0:1:3:0,3,45	0/0:17,0:17:51:0,51,424	0/0:2,0:2:6:0,6,49	0/0:8,0:8:24:0,24,238	0/1:1,2:3:36:81,0,36	0/0:20,0:20:57:0,57,855	0/1:3,8:11:99:205,0,101	0/1:10,15:25:99:437,0,252	0/0:10,0:10:27:0,27,405	0/0:4,0:4:12:0,12,139
CL9178.Contig8_All	312	.	T	G	66.11	PASS	AC=1;AF=0.022;AN=46;BaseQRankSum=1.38;DP=239;ExcessHet=0.0000;FS=0.000;InbreedingCoeff=0.1697;MLEAC=1;MLEAF=0.022;MQ=60.00;MQRankSum=0.00;QD=16.53;ReadPosRankSum=0.00;SOR=0.693	GT:AD:DP:GQ:PGT:PID:PL:PS	./.:1,0:1:0:.:.:0,0,0	./.:1,0:1:0:.:.:0,0,0	./.	./.	0/0:5,0:5:15:.:.:0,15,164	0|0:6,0:6:18:0|1:309_A_G:0,18,270:309	./.	0/0:31,0:31:90:.:.:0,90,1350	0/0:25,0:25:72:.:.:0,72,1080	0/0:7,0:7:21:.:.:0,21,193	0/1:2,2:4:37:.:.:78,0,37	./.	0/0:8,0:8:24:.:.:0,24,218	0/0:2,0:2:6:.:.:0,6,49	0/0:3,0:3:9:.:.:0,9,66	0/0:6,0:6:18:.:.:0,18,148	./.	0/0:17,0:17:48:.:.:0,48,720	0/0:8,0:8:24:.:.:0,24,278	./.	0/0:2,0:2:6:.:.:0,6,74	./.:5,0:5:0:.:.:0,0,54	./.	0/0:5,0:5:15:.:.:0,15,119	0/0:1,0:1:3:.:.:0,3,45	0/0:17,0:17:51:.:.:0,51,424	0/0:2,0:2:6:.:.:0,6,49	./.:8,0:8:0:.:.:0,0,148	0/0:4,0:4:12:.:.:0,12,123	0/0:20,0:20:15:.:.:0,15,565	0/0:13,0:13:36:.:.:0,36,540	0/0:24,0:24:72:.:.:0,72,698	0/0:10,0:10:27:.:.:0,27,405	0/0:4,0:4:12:.:.:0,12,139
CL9178.Contig8_All	313	.	G	C	30.27	PASS	AC=2;AF=0.037;AN=54;BaseQRankSum=-7.650e-01;DP=238;ExcessHet=0.0000;FS=0.000;InbreedingCoeff=0.3969;MLEAC=1;MLEAF=0.019;MQ=60.00;MQRankSum=0.00;QD=15.13;ReadPosRankSum=0.00;SOR=0.412	GT:AD:DP:GQ:PL	0/0:1,0:1:3:0,3,44	0/0:1,0:1:3:0,3,44	./.	./.	0/0:5,0:5:15:0,15,164	0/0:6,0:6:15:0,15,225	./.	0/0:31,0:31:90:0,90,1350	0/0:24,0:24:69:0,69,1035	0/0:7,0:7:21:0,21,193	0/0:4,0:4:12:0,12,139	./.	0/0:8,0:8:24:0,24,218	1/1:0,2:2:6:49,6,0	0/0:3,0:3:9:0,9,66	0/0:6,0:6:18:0,18,148	./.	0/0:18,0:18:45:0,45,675	0/0:8,0:8:24:0,24,278	./.	0/0:2,0:2:6:0,6,74	0/0:5,0:5:15:0,15,144	./.	0/0:5,0:5:15:0,15,119	0/0:1,0:1:3:0,3,45	0/0:17,0:17:51:0,51,424	0/0:2,0:2:6:0,6,49	0/0:8,0:8:24:0,24,238	0/0:4,0:4:12:0,12,123	0/0:19,0:19:57:0,57,650	0/0:13,0:13:39:0,39,422	0/0:22,0:24:66:0,66,891	0/0:10,0:10:27:0,27,405	0/0:4,0:4:12:0,12,139
CL9178.Contig8_All	325	.	G	A	76.32	PASS	AC=2;AF=0.038;AN=52;BaseQRankSum=-2.820e-01;DP=222;ExcessHet=0.0860;FS=0.000;InbreedingCoeff=-0.0780;MLEAC=2;MLEAF=0.038;MQ=60.00;MQRankSum=0.00;QD=19.08;ReadPosRankSum=0.00;SOR=1.179	GT:AD:DP:GQ:PGT:PID:PL:PS	./.	0/0:1,0:1:3:.:.:0,3,40	./.	./.	0|1:2,2:4:78:0|1:325_G_A:78,0,78:325	0/0:5,0:5:15:.:.:0,15,158	./.	0/0:27,0:27:81:.:.:0,81,848	0/0:21,0:21:60:.:.:0,60,681	0/0:7,0:7:21:.:.:0,21,185	0/0:3,0:3:9:.:.:0,9,94	./.	0|1:8,1:9:18:0|1:325_G_A:18,0,333:325	0/0:4,0:4:12:.:.:0,12,139	0/0:3,0:3:9:.:.:0,9,66	0/0:5,0:5:15:.:.:0,15,144	./.	0/0:14,0:14:42:.:.:0,42,426	0/0:9,0:9:27:.:.:0,27,283	./.	0/0:2,0:2:3:.:.:0,3,45	0/0:6,0:6:18:.:.:0,18,140	./.	0/0:5,0:5:15:.:.:0,15,119	0/0:1,0:1:3:.:.:0,3,45	0/0:18,0:18:54:.:.:0,54,469	0/0:2,0:2:6:.:.:0,6,49	0/0:9,0:9:24:.:.:0,24,360	0/0:4,0:4:12:.:.:0,12,123	0/0:18,0:18:51:.:.:0,51,765	0/0:11,0:11:33:.:.:0,33,384	0/0:22,0:22:60:.:.:0,60,744	0/0:9,0:9:24:.:.:0,24,360	0/0:3,0:3:9:.:.:0,9,78
CL9178.Contig8_All	330	.	A	C	84.31	PASS	AC=3;AF=0.058;AN=52;BaseQRankSum=-4.310e-01;DP=222;ExcessHet=0.2633;FS=0.000;InbreedingCoeff=-0.0942;MLEAC=3;MLEAF=0.058;MQ=60.00;MQRankSum=0.00;QD=21.08;ReadPosRankSum=0.00;SOR=0.569	GT:AD:DP:GQ:PGT:PID:PL:PS	./.	0/0:1,0:1:3:.:.:0,3,40	./.	./.	0|1:2,2:4:78:0|1:325_G_A:78,0,78:325	0/0:5,0:5:15:.:.:0,15,158	./.	0/0:27,0:27:81:.:.:0,81,848	0/0:21,0:21:60:.:.:0,60,681	0/0:7,0:7:21:.:.:0,21,185	0/0:3,0:3:9:.:.:0,9,94	./.	0|1:9,1:10:15:0|1:325_G_A:15,0,375:325	0/0:4,0:4:12:.:.:0,12,123	0/0:3,0:3:9:.:.:0,9,66	0/0:5,0:5:15:.:.:0,15,144	./.	0/0:14,0:14:42:.:.:0,42,426	0/0:9,0:9:27:.:.:0,27,283	./.	0/0:2,0:2:6:.:.:0,6,74	0/0:6,0:6:18:.:.:0,18,140	./.	0/0:5,0:5:15:.:.:0,15,119	0/0:1,0:1:3:.:.:0,3,45	0/0:18,0:18:54:.:.:0,54,469	0/0:2,0:2:6:.:.:0,6,49	0/0:9,0:9:27:.:.:0,27,283	0/0:4,0:4:12:.:.:0,12,123	0/0:18,0:18:51:.:.:0,51,765	0/0:11,0:11:33:.:.:0,33,384	0/0:22,0:22:60:.:.:0,60,744	0/0:8,0:8:24:.:.:0,24,250	0/1:2,1:3:16:.:.:16,0,60
CL9178.Contig8_All	348	.	T	C	9175.59	PASS	AC=43;AF=0.935;AN=46;BaseQRankSum=0.967;DP=218;ExcessHet=0.2996;FS=0.000;InbreedingCoeff=0.2323;MLEAC=59;MLEAF=1.00;MQ=60.00;MQRankSum=0.00;QD=28.49;ReadPosRankSum=0.967;SOR=0.787	GT:AD:DP:GQ:PGT:PID:PL:PS	./.	./.:1,0:1:0:.:.:0,0,0	./.	./.	0/1:2,1:3:28:.:.:28,0,40	1|1:0,5:5:15:1|1:348_T_C:225,15,0:348	./.	1|1:0,25:25:75:1|1:348_T_C:1125,75,0:348	1|1:0,21:21:63:1|1:348_T_C:945,63,0:348	1|1:0,7:7:21:1|1:348_T_C:315,21,0:348	1|1:0,3:3:9:1|1:348_T_C:134,9,0:348	./.:1,0:1:0:.:.:0,0,0	0|1:2,6:8:66:0|1:348_T_C:242,0,66:348	0|1:2,2:4:78:0|1:348_T_C:78,0,78:348	1|1:0,4:4:12:1|1:348_T_C:180,12,0:348	1|1:0,5:5:15:1|1:348_T_C:225,15,0:348	./.	1|1:0,15:15:45:1|1:348_T_C:655,45,0:348	1|1:0,8:8:24:1|1:348_T_C:360,24,0:348	./.	1|1:0,2:2:6:1|1:348_T_C:90,6,0:348	1/1:0,5:5:15:.:.:225,15,0	./.	1|1:0,5:5:15:1|1:348_T_C:205,15,0:348	./.:1,0:1:0:.:.:0,0,0	1|1:0,17:17:51:1|1:348_T_C:765,51,0:348	1|1:0,2:2:6:1|1:348_T_C:90,6,0:348	1|1:0,7:7:21:1|1:348_T_C:315,21,0:348	1|1:0,4:4:12:1|1:348_T_C:180,12,0:348	1|1:0,16:16:48:1|1:348_T_C:700,48,0:348	1|1:0,11:11:33:1|1:348_T_C:493,33,0:348	1|1:0,21:21:63:1|1:348_T_C:925,63,0:348	1|1:0,7:7:21:1|1:348_T_C:315,21,0:348	./.:5,0:5:0:.:.:0,0,0
CL9178.Contig8_All	353	.	C	T	8695.66	PASS	AC=40;AF=0.833;AN=48;BaseQRankSum=1.07;DP=208;ExcessHet=0.0197;FS=1.496;InbreedingCoeff=0.2643;MLEAC=55;MLEAF=1.00;MQ=60.00;MQRankSum=0.00;QD=32.03;ReadPosRankSum=0.674;SOR=0.655	GT:AD:DP:GQ:PGT:PID:PL:PS	./.	0/0:1,0:1:3:.:.:0,3,45	./.	./.	./.:4,0:4:0:.:.:0,0,0	1|1:0,5:5:15:1|1:348_T_C:225,15,0:348	./.	1|1:0,25:25:75:1|1:348_T_C:1125,75,0:348	1|1:0,21:21:63:1|1:348_T_C:945,63,0:348	1|1:0,7:7:21:1|1:348_T_C:315,21,0:348	1|1:0,2:2:6:1|1:348_T_C:90,6,0:348	0/0:1,0:1:3:.:.:0,3,45	0|1:2,5:7:69:0|1:348_T_C:204,0,69:348	0|1:2,3:5:75:0|1:348_T_C:120,0,75:348	1|1:0,4:4:12:1|1:348_T_C:180,12,0:348	1|1:0,5:5:15:1|1:348_T_C:225,15,0:348	./.	1|1:0,14:14:42:1|1:348_T_C:630,42,0:348	1|1:0,8:8:24:1|1:348_T_C:360,24,0:348	./.	1|1:0,2:2:6:1|1:348_T_C:90,6,0:348	0/1:1,4:5:30:.:.:165,0,30	./.	1|1:0,4:4:12:1|1:348_T_C:180,12,0:348	./.:1,0:1:0:.:.:0,0,0	1|1:0,17:17:51:1|1:348_T_C:765,51,0:348	1|1:0,2:2:6:1|1:348_T_C:90,6,0:348	0/1:2,5:7:28:.:.:163,0,28	1|1:0,4:4:12:1|1:348_T_C:180,12,0:348	1|1:0,15:15:45:1|1:348_T_C:675,45,0:348	1|1:0,10:10:30:1|1:348_T_C:450,30,0:348	1|1:0,21:21:63:1|1:348_T_C:925,63,0:348	1|1:0,7:7:21:1|1:348_T_C:315,21,0:348	./.:4,0:4:0:.:.:0,0,0
CL9178.Contig8_All	354	.	A	G	8949.89	PASS	AC=42;AF=0.955;AN=44;BaseQRankSum=1.65;DP=207;ExcessHet=0.1022;FS=0.000;InbreedingCoeff=0.3206;MLEAC=58;MLEAF=1.00;MQ=60.00;MQRankSum=0.00;QD=27.69;ReadPosRankSum=0.674;SOR=0.825	GT:AD:DP:GQ:PGT:PID:PL:PS	./.	./.:1,0:1:0:.:.:0,0,0	./.	./.	./.:4,0:4:0:.:.:0,0,0	1|1:0,5:5:15:1|1:348_T_C:225,15,0:348	./.	1|1:0,25:25:75:1|1:348_T_C:1125,75,0:348	1|1:0,21:21:63:1|1:348_T_C:945,63,0:348	1|1:0,7:7:21:1|1:348_T_C:315,21,0:348	1|1:0,2:2:6:1|1:348_T_C:90,6,0:348	./.:1,0:1:0:.:.:0,0,0	0|1:2,5:7:69:0|1:348_T_C:204,0,69:348	0|1:2,3:5:75:0|1:348_T_C:120,0,75:348	1|1:0,4:4:12:1|1:348_T_C:180,12,0:348	1|1:0,5:5:15:1|1:348_T_C:225,15,0:348	./.	1|1:0,14:14:42:1|1:348_T_C:630,42,0:348	1|1:0,8:8:24:1|1:348_T_C:360,24,0:348	./.	1|1:0,2:2:6:1|1:348_T_C:90,6,0:348	1/1:0,4:5:12:.:.:180,12,0	./.	1|1:0,4:4:12:1|1:348_T_C:180,12,0:348	./.:1,0:1:0:.:.:0,0,0	1|1:0,17:17:51:1|1:348_T_C:765,51,0:348	1|1:0,2:2:6:1|1:348_T_C:90,6,0:348	1|1:0,7:7:21:1|1:348_T_C:315,21,0:348	1|1:0,4:4:12:1|1:348_T_C:180,12,0:348	1|1:0,15:15:45:1|1:348_T_C:675,45,0:348	1|1:0,10:10:30:1|1:348_T_C:450,30,0:348	1|1:0,20:20:60:1|1:348_T_C:900,60,0:348	1|1:0,7:7:21:1|1:348_T_C:315,21,0:348	./.:4,0:4:0:.:.:0,0,0
CL9178.Contig8_All	363	.	G	A	105.03	PASS	AC=1;AF=0.019;AN=54;BaseQRankSum=-7.920e-01;DP=197;ExcessHet=0.0000;FS=0.000;InbreedingCoeff=-0.0629;MLEAC=1;MLEAF=0.019;MQ=60.00;MQRankSum=0.00;QD=15.00;ReadPosRankSum=0.652;SOR=0.368	GT:AD:DP:GQ:PL	./.	0/0:1,0:1:3:0,3,45	./.	./.	0/0:5,0:5:15:0,15,145	0/0:7,0:7:21:0,21,213	./.	0/0:22,0:22:60:0,60,900	0/0:20,0:20:60:0,60,707	0/0:6,0:6:18:0,18,160	0/0:3,0:3:9:0,9,66	0/0:1,0:1:3:0,3,45	0/1:3,4:7:73:118,0,73	0/0:5,0:5:12:0,12,180	0/0:3,0:3:9:0,9,134	0/0:3,0:3:9:0,9,134	./.	0/0:13,0:13:36:0,36,540	0/0:7,0:7:21:0,21,217	./.	0/0:2,0:2:6:0,6,90	0/0:5,0:5:15:0,15,135	./.	0/0:4,0:4:12:0,12,111	0/0:1,0:1:3:0,3,45	0/0:14,0:14:42:0,42,418	0/0:2,0:2:6:0,6,41	0/0:7,0:7:21:0,21,225	0/0:3,0:3:9:0,9,94	0/0:17,0:17:48:0,48,720	0/0:10,0:10:30:0,30,327	0/0:20,0:20:60:0,60,735	0/0:6,0:6:18:0,18,188	0/0:3,0:3:9:0,9,118
CL9178.Contig8_All	427	.	G	A	85.85	PASS	AC=2;AF=0.045;AN=44;BaseQRankSum=0.712;DP=144;ExcessHet=0.1022;FS=2.632;InbreedingCoeff=0.0186;MLEAC=3;MLEAF=0.068;MQ=60.00;MQRankSum=0.00;QD=7.15;ReadPosRankSum=1.65;SOR=1.492	GT:AD:DP:GQ:PL	./.	./.	./.	./.	0/0:3,0:3:9:0,9,118	0/0:6,0:6:15:0,15,225	./.	0/0:11,0:11:27:0,27,405	0/0:21,0:21:60:0,60,711	0/0:4,0:4:12:0,12,139	0/0:2,0:2:6:0,6,61	0/0:1,0:1:3:0,3,29	0/0:5,0:5:15:0,15,144	0/1:3,2:5:34:34,0,79	0/0:1,0:1:3:0,3,29	./.	./.	0/0:8,0:8:18:0,18,270	0/0:8,0:8:21:0,21,315	./.	0/0:3,0:3:9:0,9,66	0/0:2,0:2:6:0,6,61	./.	0/0:4,0:4:12:0,12,139	./.	0/1:5,2:7:68:68,0,163	./.:1,0:1:0:0,0,0	0/0:4,0:4:12:0,12,139	./.:3,0:3:0:0,0,45	0/0:12,0:12:30:0,30,450	0/0:8,0:8:24:0,24,358	0/0:17,0:17:48:0,48,720	0/0:4,0:4:9:0,9,135	0/0:3,0:3:9:0,9,118
CL9178.Contig8_All	455	.	T	C	3764.93	PASS	AC=35;AF=0.972;AN=36;BaseQRankSum=-9.670e-01;DP=109;ExcessHet=0.0000;FS=0.000;InbreedingCoeff=0.2946;MLEAC=57;MLEAF=1.00;MQ=60.00;MQRankSum=0.00;QD=28.50;ReadPosRankSum=0.967;SOR=1.199	GT:AD:DP:GQ:PL	./.	./.	./.	./.	./.:1,0:1:0:0,0,0	1/1:0,6:6:18:221,18,0	./.	1/1:0,5:5:15:220,15,0	1/1:0,24:24:72:859,72,0	./.:1,0:1:0:0,0,0	./.:.:0:0:0,0,0	1/1:0,2:2:6:49,6,0	./.:1,0:1:0:0,0,0	1/1:0,6:6:18:148,18,0	1/1:0,1:1:3:25,3,0	./.	./.	1/1:0,4:4:12:166,12,0	1/1:0,7:7:21:274,21,0	./.	1/1:0,3:3:9:101,9,0	1/1:0,1:1:3:45,3,0	./.	./.:1,0:1:0:0,0,0	./.	1/1:0,2:2:6:69,6,0	./.	0/1:1,2:3:36:61,0,36	1/1:0,3:3:9:134,9,0	1/1:0,5:5:15:224,15,0	1/1:0,7:7:21:293,21,0	1/1:0,10:10:30:404,30,0	1/1:0,1:1:3:45,3,0	1/1:0,2:2:6:89,6,0
CL9178.Contig8_All	477	.	A	G	3241.94	PASS	AC=32;AF=1.00;AN=32;DP=70;ExcessHet=0.0000;FS=0.000;InbreedingCoeff=0.3507;MLEAC=56;MLEAF=1.00;MQ=60.00;QD=28.19;SOR=2.338	GT:AD:DP:GQ:PGT:PID:PL:PS	./.	./.	./.	./.	./.:.:0:0:.:.:0,0,0	1|1:0,5:5:15:1|1:476_T_TGG:225,15,0:476	./.	1|1:0,3:3:9:1|1:476_T_TGG:135,9,0:476	1|1:0,19:19:57:1|1:476_T_TGG:835,57,0:476	./.	./.:.:0:0:.:.:0,0,0	1/1:0,2:2:6:.:.:49,6,0	./.	1|1:0,4:4:12:1|1:476_T_TGG:180,12,0:476	1|1:0,1:1:3:1|1:476_T_TGG:45,3,0:476	./.	./.	1|1:0,2:2:6:1|1:476_T_TGG:90,6,0:476	1|1:0,6:6:18:1|1:476_T_TGG:270,18,0:476	./.	1|1:0,2:2:6:1|1:476_T_TGG:69,6,0:476	./.:.:0:0:.:.:0,0,0	./.	./.:1,0:1:0:.:.:0,0,0	./.	1|1:0,2:2:6:1|1:476_T_TGG:90,6,0:476	./.	1|1:0,2:2:6:1|1:476_T_TGG:70,6,0:476	1|1:0,2:2:6:1|1:476_T_TGG:90,6,0:476	1|1:0,4:4:12:1|1:476_T_TGG:173,12,0:476	1|1:0,4:4:12:1|1:476_T_TGG:180,12,0:476	1|1:0,8:8:24:1|1:476_T_TGG:360,24,0:476	1|1:0,1:1:3:1|1:476_T_TGG:45,3,0:476	./.:1,0:1:0:.:.:0,0,0
CL9178.Contig8_All	488	.	T	C	2693.16	PASS	AC=28;AF=0.933;AN=30;DP=62;ExcessHet=0.0000;FS=0.000;InbreedingCoeff=0.4179;MLEAC=52;MLEAF=1.00;MQ=60.00;QD=23.92;SOR=3.076	GT:AD:DP:GQ:PL	./.	./.	./.	./.	./.:.:0:0:0,0,0	1/1:0,5:5:15:192,15,0	./.	1/1:0,3:3:9:134,9,0	1/1:0,17:17:51:663,51,0	./.	./.:.:0:0:0,0,0	0/0:1,0:1:3:0,3,45	./.	1/1:0,4:4:12:139,12,0	./.:.:.:0:0,0,0	./.	./.	1/1:0,2:2:6:90,6,0	1/1:0,6:6:18:229,18,0	./.	1/1:0,1:1:3:45,3,0	./.:.:0:0:0,0,0	./.	./.:1,0:1:0:0,0,0	./.	1/1:0,2:2:6:69,6,0	./.	1/1:0,1:1:3:45,3,0	1/1:0,2:2:6:90,6,0	1/1:0,3:3:9:134,9,0	1/1:0,4:4:12:180,12,0	1/1:0,8:8:24:359,24,0	1/1:0,1:1:3:45,3,0	./.:1,0:1:0:0,0,0
CL9178.Contig8_All	514	.	T	C	1765.22	PASS	AC=18;AF=1.00;AN=18;DP=42;ExcessHet=0.0000;FS=0.000;InbreedingCoeff=0.4163;MLEAC=46;MLEAF=1.00;MQ=60.00;QD=28.73;SOR=3.145	GT:AD:DP:GQ:PL	./.	./.	./.	./.	./.:.:0:0:0,0,0	1/1:0,2:2:6:90,6,0	./.	1/1:0,2:2:6:70,6,0	1/1:0,13:13:39:516,39,0	./.	./.:.:0:0:0,0,0	./.:1,0:1:0:0,0,0	./.	1/1:0,3:3:9:131,9,0	./.:1,0:1:0:0,0,0	./.	./.	./.	1/1:0,6:6:18:229,18,0	./.	./.	./.:.:0:0:0,0,0	./.	./.:1,0:1:0:0,0,0	./.	1/1:0,2:2:6:69,6,0	./.	./.	./.	./.	1/1:0,3:3:9:135,9,0	1/1:0,6:6:18:254,18,0	1/1:0,1:1:3:45,3,0	./.
CL9178.Contig8_All	527	.	G	A	944.98	SOR4	AC=10;AF=0.833;AN=12;DP=28;ExcessHet=0.0000;FS=0.000;InbreedingCoeff=0.4437;MLEAC=33;MLEAF=1.00;MQ=60.00;QD=31.18;SOR=4.615	GT:AD:DP:GQ:PL	./.	./.	./.	./.	./.:.:0:0:0,0,0	1/1:0,2:2:6:77,6,0	./.	./.:1,0:1:0:0,0,0	1/1:0,8:8:24:348,24,0	./.	./.:.:0:0:0,0,0	./.:1,0:1:0:0,0,0	./.	./.:1,0:1:0:0,0,0	./.:1,0:1:0:0,0,0	./.	./.	./.	1/1:0,4:4:12:174,12,0	./.	./.	./.:.:0:0:0,0,0	./.	./.:1,0:1:0:0,0,0	./.	0/0:1,0:1:3:0,3,45	./.	./.	./.	./.	1/1:0,2:2:6:87,6,0	1/1:0,3:3:9:131,9,0	./.:2,0:2:0:0,0,0	./.
Unigene22756_All	141	.	A	G	387.17	PASS	AC=2;AF=0.056;AN=36;BaseQRankSum=-1.108e+00;DP=70;ExcessHet=0.1259;FS=8.512;InbreedingCoeff=0.0855;MLEAC=4;MLEAF=0.111;MQ=60.00;MQRankSum=0.00;QD=19.36;ReadPosRankSum=0.628;SOR=1.061	GT:AD:DP:GQ:PL	./.	0/0:2,0:2:6:0,6,84	0/0:1,0:1:3:0,3,39	0/1:1,7:8:21:198,0,21	0/1:5,7:12:99:198,0,182	0/0:7,0:7:21:0,21,249	./.	./.	0/0:5,0:5:15:0,15,155	0/0:4,0:4:12:0,12,111	0/0:5,0:5:15:0,15,184	0/0:3,0:3:9:0,9,106	./.	0/0:2,0:2:6:0,6,74	./.:1,0:1:0:0,0,0	0/0:2,0:2:6:0,6,41	./.	0/0:1,0:1:3:0,3,45	./.	./.	./.:1,0:1:0:0,0,0	./.	./.	0/0:1,0:1:3:0,3,16	./.:1,0:1:0:0,0,0	0/0:1,0:1:3:0,3,45	0/0:1,0:1:3:0,3,16	0/0:4,0:4:12:0,12,111	0/0:1,0:1:3:0,3,45	./.:3,0:3:0:0,0,5	./.	./.	0/0:3,0:3:9:0,9,78	./.
Unigene22756_All	232	.	G	A	473.84	PASS	AC=10;AF=0.200;AN=50;BaseQRankSum=0.524;DP=88;ExcessHet=0.0000;FS=4.123;InbreedingCoeff=0.3602;MLEAC=11;MLEAF=0.220;MQ=60.00;MQRankSum=0.00;QD=17.55;ReadPosRankSum=2.46;SOR=0.599	GT:AD:DP:GQ:PL	0/0:1,0:1:3:0,3,40	0/0:2,0:2:6:0,6,49	0/0:1,0:1:3:0,3,39	0/0:5,0:5:15:0,15,131	0/1:7,5:12:99:140,0,230	0/0:11,0:11:33:0,33,286	./.	./.	./.	0/0:1,0:1:3:0,3,29	0/0:7,0:7:21:0,21,165	0/0:6,0:6:18:0,18,140	./.	1/1:0,4:4:12:139,12,0	0/0:1,0:1:3:0,3,45	0/0:1,0:1:3:0,3,45	0/0:6,0:6:18:0,18,148	0/0:2,0:2:6:0,6,41	1/1:0,2:2:6:49,6,0	./.	0/0:2,0:2:6:0,6,49	0/0:2,0:2:6:0,6,49	0/0:3,0:3:9:0,9,66	1/1:0,2:2:6:49,6,0	0/1:2,3:5:34:79,0,34	./.	1/1:0,2:2:6:49,6,0	0/0:1,0:1:3:0,3,29	./.	0/0:5,0:5:15:0,15,144	0/0:2,0:2:6:0,6,41	./.	0/0:2,0:2:6:0,6,49	./.
Unigene22756_All	262	.	A	G	1868.09	PASS	AC=26;AF=0.650;AN=40;BaseQRankSum=0.449;DP=87;ExcessHet=0.0000;FS=1.509;InbreedingCoeff=0.4527;MLEAC=42;MLEAF=1.00;MQ=60.00;MQRankSum=0.00;QD=26.69;ReadPosRankSum=1.43;SOR=0.456	GT:AD:DP:GQ:PL	./.:.:0:0:0,0,0	0/0:1,0:1:3:0,3,41	0/0:1,0:1:3:0,3,39	1/1:0,8:8:24:279,24,0	0/1:5,6:11:99:188,0,138	1/1:0,7:7:21:206,21,0	./.	./.:1,0:1:0:0,0,0	./.	./.:1,0:1:0:0,0,0	1/1:0,7:7:21:193,21,0	1/1:0,6:6:18:148,18,0	./.	0/0:3,0:3:9:0,9,134	./.:1,0:1:0:0,0,0	./.:2,0:2:0:0,0,0	1/1:0,6:6:18:148,18,0	1/1:0,2:2:6:49,6,0	0/0:2,0:2:6:0,6,49	./.	1/1:0,2:2:6:49,6,0	1/1:0,2:2:6:49,6,0	1/1:0,4:4:12:99,12,0	0/0:2,0:2:6:0,6,49	0/1:3,2:5:34:34,0,79	./.	0/0:1,0:1:3:0,3,16	./.:1,0:1:0:0,0,0	./.	1/1:0,6:6:18:188,18,0	1/1:0,2:2:6:49,6,0	./.:1,0:1:0:0,0,0	1/1:0,2:2:6:49,6,0	./.
Unigene22756_All	298	.	C	T	1090.33	PASS	AC=17;AF=0.405;AN=42;BaseQRankSum=0.00;DP=78;ExcessHet=0.0000;FS=0.000;InbreedingCoeff=0.5396;MLEAC=26;MLEAF=0.619;MQ=60.00;MQRankSum=0.00;QD=27.26;ReadPosRankSum=-1.180e+00;SOR=0.793	GT:AD:DP:GQ:PL	0/0:2,0:2:6:0,6,80	0/0:3,0:3:9:0,9,118	./.	0/0:6,0:6:18:0,18,227	0/0:7,0:7:21:0,21,294	1/1:0,6:6:18:230,18,0	./.	./.:1,0:1:0:0,0,0	./.	./.:1,0:1:0:0,0,0	1/1:0,5:5:15:184,15,0	1/1:0,5:5:15:144,15,0	./.	0/0:2,0:2:6:0,6,90	0/0:1,0:1:3:0,3,16	0/0:1,0:1:3:0,3,45	1/1:0,7:7:21:193,21,0	./.:1,0:1:0:0,0,0	0/0:2,0:2:6:0,6,49	./.	1/1:0,2:2:6:49,6,0	0/0:1,0:1:3:0,3,45	1/1:0,4:4:12:99,12,0	0/0:1,0:1:3:0,3,45	0/0:5,0:5:15:0,15,144	./.	0/0:1,0:1:3:0,3,16	./.:1,0:1:0:0,0,0	./.	0/1:5,2:7:29:29,0,108	1/1:0,2:2:6:49,6,0	./.:1,0:1:0:0,0,0	1/1:0,2:2:6:90,6,0	./.:1,0:1:0:0,0,0
Unigene22756_All	318	.	C	T	67.54	PASS	AC=1;AF=0.020;AN=50;BaseQRankSum=-2.189e+00;DP=73;ExcessHet=0.0000;FS=0.000;InbreedingCoeff=-0.1126;MLEAC=2;MLEAF=0.040;MQ=60.00;MQRankSum=0.00;QD=9.65;ReadPosRankSum=0.00;SOR=0.368	GT:AD:DP:GQ:PL	0/0:2,0:2:6:0,6,80	0/0:2,0:2:6:0,6,77	0/0:1,0:1:3:0,3,38	0/1:3,4:7:78:78,0,114	0/0:7,0:7:21:0,21,294	0/0:4,0:4:12:0,12,117	./.	0/0:1,0:1:3:0,3,29	./.	0/0:1,0:1:3:0,3,29	0/0:4,0:4:12:0,12,163	0/0:5,0:5:15:0,15,135	./.	0/0:2,0:2:6:0,6,90	0/0:1,0:1:3:0,3,16	0/0:2,0:2:6:0,6,49	0/0:7,0:7:15:0,15,225	0/0:1,0:1:3:0,3,16	0/0:2,0:2:6:0,6,49	./.	0/0:2,0:2:6:0,6,49	./.	0/0:5,0:5:15:0,15,135	./.	0/0:4,0:4:12:0,12,139	0/0:1,0:1:3:0,3,45	./.	./.	./.	0/0:6,0:6:18:0,18,140	0/0:2,0:2:6:0,6,41	0/0:1,0:1:3:0,3,29	0/0:2,0:2:6:0,6,61	0/0:1,0:1:3:0,3,45
Unigene22756_All	481	.	C	G	675.2	PASS	AC=13;AF=0.500;AN=26;BaseQRankSum=0.00;DP=59;ExcessHet=0.0000;FS=0.000;InbreedingCoeff=0.5041;MLEAC=25;MLEAF=0.962;MQ=60.00;MQRankSum=0.00;QD=32.15;ReadPosRankSum=-6.740e-01;SOR=1.022	GT:AD:DP:GQ:PL	./.	./.:3,0:3:0:0,0,0	./.	0/0:5,0:5:15:0,15,146	0/0:12,0:12:33:0,33,495	1/1:0,4:4:12:127,12,0	./.	./.:1,0:1:0:0,0,0	./.	./.	1/1:0,2:2:6:90,6,0	./.:1,0:1:0:0,0,0	0/0:2,0:2:6:0,6,49	./.:2,0:2:0:0,0,0	./.	./.	0/0:1,0:1:3:0,3,45	1/1:0,3:3:9:94,9,0	1/1:0,2:2:6:49,6,0	0/0:3,0:3:9:0,9,86	./.	./.	1/1:0,2:2:6:90,6,0	./.	0/0:2,0:2:6:0,6,61	./.	./.	./.	./.:4,0:4:0:0,0,0	0/1:2,2:4:37:37,0,37	./.	./.	1/1:0,4:4:12:139,12,0	./.:2,0:2:0:0,0,0
Unigene22756_All	531	.	A	G	754.11	PASS	AC=16;AF=0.533;AN=30;BaseQRankSum=-4.310e-01;DP=56;ExcessHet=0.0002;FS=3.096;InbreedingCoeff=0.4503;MLEAC=28;MLEAF=0.933;MQ=60.00;MQRankSum=0.00;QD=31.42;ReadPosRankSum=0.967;SOR=1.609	GT:AD:DP:GQ:PL	./.	0/1:1,2:3:36:73,0,36	./.:1,0:1:0:0,0,0	0/0:3,0:3:9:0,9,65	0/0:14,0:14:30:0,30,450	1/1:0,3:3:9:116,9,0	./.	./.:1,0:1:0:0,0,0	./.	./.	1/1:0,3:3:9:94,9,0	./.:1,0:1:0:0,0,0	0/0:2,0:2:6:0,6,49	1/1:0,2:2:6:49,6,0	./.	./.	0/0:2,0:2:6:0,6,41	1/1:0,3:3:9:94,9,0	1/1:0,2:2:6:49,6,0	0/0:4,0:4:12:0,12,91	./.	./.	./.:1,0:1:0:0,0,0	./.	0/0:2,0:2:6:0,6,74	./.:1,0:1:0:0,0,0	./.	./.	1/1:0,2:2:6:49,6,0	0/1:1,2:3:36:40,0,36	./.	./.	1/1:0,3:3:9:134,9,0	./.
Unigene22756_All	566	.	A	G	307.11	PASS	AC=9;AF=0.409;AN=22;BaseQRankSum=-5.240e-01;DP=40;ExcessHet=0.0000;FS=0.000;InbreedingCoeff=0.3988;MLEAC=19;MLEAF=0.864;MQ=60.00;MQRankSum=0.00;QD=21.94;ReadPosRankSum=0.00;SOR=0.473	GT:AD:DP:GQ:PL	./.	0/1:3,2:5:34:34,0,69	./.:1,0:1:0:0,0,0	0/0:2,0:2:6:0,6,89	0/0:8,0:8:24:0,24,329	./.:1,0:1:0:0,0,0	./.	./.:1,0:1:0:0,0,0	./.	./.	./.:2,0:2:0:0,0,0	./.:1,0:1:0:0,0,0	0/0:2,0:2:6:0,6,49	1/1:0,2:2:6:49,6,0	./.	./.	0/0:1,0:1:3:0,3,16	1/1:0,3:3:9:94,9,0	./.:1,0:1:0:0,0,0	0/0:2,0:2:6:0,6,74	./.	./.	./.:1,0:1:0:0,0,0	./.	0/0:1,0:1:3:0,3,45	./.:1,0:1:0:0,0,0	./.	./.	1/1:0,2:2:6:49,6,0	1/1:0,2:2:6:49,6,0	./.	./.	./.:1,0:1:0:0,0,0	./.
Unigene6389_All	396	.	C	T	974.79	PASS	AC=4;AF=0.059;AN=68;BaseQRankSum=0.175;DP=525;ExcessHet=0.4042;FS=5.552;InbreedingCoeff=-0.0682;MLEAC=4;MLEAF=0.059;MQ=60.00;MQRankSum=0.00;QD=17.41;ReadPosRankSum=0.967;SOR=0.249	GT:AD:DP:GQ:PL	0/1:3,3:6:99:114,0,110	0/1:10,6:16:99:215,0,390	0/1:1,2:3:36:81,0,36	0/0:27,0:27:81:0,81,745	0/1:11,20:31:99:603,0,310	0/0:40,0:40:99:0,108,1206	0/0:2,0:2:6:0,6,49	0/0:23,0:23:57:0,57,855	0/0:36,0:36:99:0,99,1321	0/0:9,0:9:24:0,24,360	0/0:30,0:30:90:0,90,1011	0/0:15,0:15:36:0,36,540	0/0:17,0:17:48:0,48,720	0/0:8,0:8:21:0,21,315	0/0:15,0:15:45:0,45,443	0/0:8,0:8:24:0,24,286	0/0:12,0:12:36:0,36,417	0/0:27,0:27:36:0,36,718	0/0:16,0:16:48:0,48,556	0/0:5,0:5:15:0,15,144	0/0:16,0:16:48:0,48,596	0/0:8,0:8:24:0,24,278	0/0:11,0:11:33:0,33,372	0/0:6,0:6:18:0,18,200	0/0:12,0:12:30:0,30,450	0/0:10,0:10:27:0,27,405	0/0:12,0:12:30:0,30,450	0/0:14,0:14:42:0,42,358	0/0:17,0:17:48:0,48,720	0/0:20,0:20:54:0,54,810	0/0:4,0:4:12:0,12,99	0/0:25,0:25:72:0,72,1080	0/0:16,0:16:39:0,39,585	0/0:7,0:7:18:0,18,270
Unigene6389_All	462	.	A	C	12327.7	PASS	AC=40;AF=0.588;AN=68;BaseQRankSum=0.00;DP=609;ExcessHet=0.0890;FS=0.000;InbreedingCoeff=0.2558;MLEAC=40;MLEAF=0.588;MQ=60.00;MQRankSum=0.00;QD=26.86;ReadPosRankSum=0.879;SOR=0.684	GT:AD:DP:GQ:PL	0/0:7,0:7:21:0,21,246	0/0:23,0:23:60:0,60,771	0/0:3,0:3:9:0,9,119	0/0:33,0:33:90:0,90,1350	0/0:25,0:25:72:0,72,1080	1/1:0,43:43:99:1330,129,0	1/1:0,2:2:6:90,6,0	1/1:0,21:21:63:740,63,0	1/1:0,29:29:87:1007,87,0	1/1:0,11:11:33:452,33,0	1/1:0,37:37:99:1235,111,0	1/1:0,15:15:45:535,45,0	0/1:14,9:23:99:278,0,317	0/1:4,12:16:91:409,0,91	0/0:14,0:14:42:0,42,410	0/1:7,3:10:64:64,0,203	0/1:9,7:16:99:185,0,275	0/1:14,18:32:99:509,0,370	1/1:0,20:20:60:695,60,0	0/1:3,3:6:76:76,0,76	1/1:0,16:16:48:553,48,0	0/1:2,10:12:13:411,0,13	0/1:6,4:10:69:69,0,149	0/0:7,0:7:21:0,21,257	0/1:9,9:18:99:229,0,269	0/1:2,9:11:16:233,0,16	1/1:0,9:9:27:283,27,0	1/1:0,15:15:45:455,45,0	0/1:10,12:22:99:303,0,261	0/0:29,0:29:84:0,84,962	0/1:1,5:6:27:126,0,27	1/1:0,31:31:93:1035,93,0	1/1:0,18:18:54:610,54,0	1/1:0,10:10:30:368,30,0
Unigene6389_All	485	.	A	C	588.88	PASS	AC=3;AF=0.047;AN=64;BaseQRankSum=-5.850e-01;DP=608;ExcessHet=0.1989;FS=1.959;InbreedingCoeff=-0.0685;MLEAC=3;MLEAF=0.047;MQ=60.00;MQRankSum=0.00;QD=7.75;ReadPosRankSum=0.060;SOR=0.892	GT:AD:DP:GQ:PL	0/0:7,0:7:21:0,21,304	0/0:21,0:21:60:0,60,900	0/0:3,0:3:9:0,9,119	0/0:33,0:33:99:0,99,1129	0/0:24,0:24:72:0,72,931	0/0:46,0:46:99:0,102,1343	0/0:2,0:2:6:0,6,90	0/0:22,0:22:60:0,60,900	0/0:30,0:30:81:0,81,1215	0/0:13,0:13:36:0,36,540	0/0:35,0:35:99:0,105,1166	0/0:15,0:15:45:0,45,415	0/0:28,0:28:39:0,39,775	0/0:16,0:16:48:0,48,588	0/0:14,0:14:39:0,39,585	0/0:11,0:11:30:0,30,450	0/0:17,0:17:45:0,45,675	0/1:17,14:31:99:373,0,507	0/0:17,0:17:51:0,51,585	0/0:5,0:5:15:0,15,144	0/0:14,0:14:39:0,39,585	./.:9,0:9:0:0,0,273	0/0:8,0:8:24:0,24,238	0/0:10,0:10:30:0,30,299	0/0:16,0:16:48:0,48,500	0/1:10,4:14:57:57,0,279	0/0:10,0:10:30:0,30,299	0/0:11,0:11:33:0,33,344	0/0:20,0:20:54:0,54,810	0/1:22,9:31:99:190,0,651	./.:7,0:7:0:0,0,184	0/0:36,0:36:99:0,99,1211	0/0:19,0:19:57:0,57,646	0/0:12,0:12:36:0,36,389
Unigene6389_All	858	.	C	A	13047.7	PASS	AC=39;AF=0.591;AN=66;BaseQRankSum=-9.670e-01;DP=588;ExcessHet=0.0054;FS=0.808;InbreedingCoeff=0.4046;MLEAC=41;MLEAF=0.621;MQ=60.00;MQRankSum=0.00;QD=30.70;ReadPosRankSum=0.140;SOR=0.639	GT:AD:DP:GQ:PL	0/0:3,0:3:9:0,9,102	0/0:5,0:5:15:0,15,214	0/0:2,0:2:6:0,6,80	0/0:19,0:19:51:0,51,765	0/0:24,0:24:60:0,60,900	1/1:0,28:28:84:936,84,0	./.:1,0:1:0:0,0,0	1/1:0,17:17:51:711,51,0	1/1:0,33:33:99:1181,99,0	1/1:0,15:15:45:548,45,0	1/1:0,21:21:63:732,63,0	1/1:0,19:19:57:650,57,0	0/1:3,9:12:98:287,0,98	0/1:8,9:17:99:232,0,187	0/0:18,0:18:51:0,51,765	0/1:4,5:9:99:157,0,152	0/1:10,8:18:99:262,0,352	0/1:6,16:22:99:466,0,115	1/1:0,21:21:63:740,63,0	0/1:2,8:10:59:248,0,59	1/1:0,15:15:45:672,45,0	1/1:0,12:12:36:377,36,0	0/1:6,5:11:99:111,0,196	0/0:18,0:18:54:0,54,726	0/1:7,8:15:99:193,0,252	0/0:4,0:4:12:0,12,179	1/1:0,19:19:57:770,57,0	1/1:0,13:13:39:422,39,0	0/1:7,10:17:99:300,0,222	0/0:34,0:34:99:0,102,1129	1/1:0,5:5:15:224,15,0	1/1:0,23:23:69:821,69,0	1/1:0,32:32:96:1175,96,0	1/1:0,21:21:63:780,63,0
Unigene6389_All	974	.	A	C	375.47	PASS	AC=1;AF=0.015;AN=66;BaseQRankSum=-1.434e+00;DP=645;ExcessHet=0.0000;FS=0.000;InbreedingCoeff=0.2801;MLEAC=1;MLEAF=0.015;MQ=60.00;MQRankSum=0.00;QD=15.02;ReadPosRankSum=1.75;SOR=0.714	GT:AD:DP:GQ:PL	0/0:4,0:4:12:0,12,170	0/0:14,0:14:39:0,39,585	./.:.:0:0:0,0,0	0/0:25,0:25:72:0,72,788	0/1:10,15:25:99:391,0,290	0/0:30,0:30:90:0,90,889	0/0:4,0:4:12:0,12,123	0/0:20,0:20:60:0,60,663	0/0:36,0:36:99:0,100,1155	0/0:21,0:21:63:0,63,636	0/0:20,0:20:57:0,57,855	0/0:18,0:18:54:0,54,565	0/0:12,0:12:36:0,36,417	0/0:10,0:10:30:0,30,327	0/0:16,0:16:45:0,45,675	0/0:20,0:20:60:0,60,603	0/0:18,0:18:54:0,54,557	0/0:32,0:32:79:0,79,930	0/0:28,0:28:81:0,81,861	0/0:8,0:8:21:0,21,315	0/0:19,0:19:57:0,57,610	0/0:17,0:17:48:0,48,720	0/0:7,0:7:21:0,21,245	0/0:21,0:21:63:0,63,660	0/0:19,0:19:57:0,57,610	0/0:9,0:9:27:0,27,307	0/0:19,0:19:12:0,12,524	0/0:16,0:16:45:0,45,675	0/0:21,0:21:60:0,60,655	0/0:26,0:26:72:0,72,811	0/0:13,0:13:39:0,39,333	0/0:33,0:33:99:0,99,964	0/0:34,0:34:99:0,99,1485	0/0:30,0:30:90:0,90,966
Unigene6389_All	1044	.	A	G	15905.6	PASS	AC=48;AF=0.727;AN=66;BaseQRankSum=0.159;DP=652;ExcessHet=0.7229;FS=0.000;InbreedingCoeff=0.1070;MLEAC=49;MLEAF=0.742;MQ=60.00;MQRankSum=0.00;QD=29.18;ReadPosRankSum=0.490;SOR=0.789	GT:AD:DP:GQ:PL	0/1:3,2:5:75:75,0,112	0/1:11,18:29:99:682,0,398	0/1:3,3:6:99:116,0,117	0/0:35,0:35:99:0,99,1485	0/0:31,0:31:87:0,87,1305	1/1:0,43:43:99:1325,129,0	1/1:0,2:2:6:90,6,0	1/1:0,22:22:66:823,66,0	1/1:0,30:30:90:1205,90,0	1/1:0,22:22:66:721,66,0	1/1:0,14:14:42:475,42,0	1/1:0,18:18:54:686,54,0	./.:7,0:7:0:0,0,144	0/1:4,7:11:99:200,0,130	0/1:13,7:20:99:213,0,362	0/1:1,13:14:3:420,0,3	0/1:10,8:18:99:264,0,313	1/1:0,27:27:81:928,81,0	1/1:0,24:24:72:834,72,0	0/1:3,4:7:73:117,0,73	1/1:0,16:16:48:580,48,0	1/1:0,13:13:39:461,39,0	0/1:11,6:17:99:172,0,305	0/0:21,0:21:60:0,60,660	0/1:11,7:18:99:179,0,317	1/1:0,10:10:30:368,30,0	1/1:0,20:20:60:686,60,0	1/1:0,13:13:39:366,39,0	0/1:5,9:14:99:286,0,182	0/1:14,11:25:99:297,0,391	1/1:0,10:10:30:286,30,0	1/1:0,30:30:90:1111,90,0	1/1:0,28:28:84:1057,84,0	1/1:0,19:19:57:730,57,0
CL1169.Contig2_All	720	.	C	A	1939.3	PASS	AC=21;AF=0.700;AN=30;BaseQRankSum=-5.240e-01;DP=250;ExcessHet=0.5436;FS=2.699;InbreedingCoeff=0.0232;MLEAC=33;MLEAF=1.00;MQ=60.00;MQRankSum=0.00;QD=31.28;ReadPosRankSum=0.253;SOR=0.428	GT:AD:DP:GQ:PL	./.	0/0:5,0:5:9:0,9,135	./.	./.:53,0:53:0:0,0,757	./.:55,0:55:0:0,0,538	./.:14,0:14:0:0,0,155	./.	1/1:0,3:3:9:117,9,0	1/1:0,9:9:27:403,27,0	./.	1/1:0,4:4:12:163,12,0	1/1:0,2:2:6:90,6,0	./.:1,0:1:0:0,0,0	./.:1,0:1:0:0,0,0	./.:8,0:8:0:0,0,99	0/1:1,3:4:33:82,0,33	./.:6,0:6:0:0,0,90	1/1:0,2:2:6:90,6,0	0/1:3,3:6:76:116,0,76	./.	0/1:1,3:4:33:122,0,33	0/1:1,3:4:33:82,0,33	./.:8,0:8:0:0,0,0	./.:3,0:3:0:0,0,16	./.:7,0:7:0:0,0,0	0/1:1,4:5:30:124,0,30	1/1:0,6:6:18:269,18,0	./.:3,0:3:0:0,0,5	0/1:4,2:6:70:70,0,161	./.:11,0:11:0:0,0,128	0/1:3,2:5:34:34,0,79	1/1:0,2:2:6:90,6,0	./.:6,0:6:0:0,0,139	./.:4,0:4:0:0,0,45
CL1169.Contig2_All	1359	.	T	G	3146.68	PASS	AC=27;AF=0.466;AN=58;BaseQRankSum=0.00;DP=268;ExcessHet=0.0230;FS=7.157;InbreedingCoeff=0.2940;MLEAC=31;MLEAF=0.534;MQ=60.00;MQRankSum=0.00;QD=25.17;ReadPosRankSum=0.366;SOR=0.278	GT:AD:DP:GQ:PGT:PID:PL:PS	0/0:2,0:2:6:.:.:0,6,72	0/0:18,0:18:51:.:.:0,51,765	0/0:8,0:8:24:.:.:0,24,308	0/0:26,0:26:72:.:.:0,72,1080	0/0:37,0:37:99:.:.:0,99,1271	1/1:0,17:17:51:.:.:519,51,0	./.	1/1:0,5:5:15:.:.:144,15,0	1/1:0,4:4:12:.:.:139,12,0	1/1:0,4:4:12:.:.:139,12,0	1|1:0,7:7:21:1|1:1357_T_C:228,21,0:1357	1/1:0,10:10:30:.:.:327,30,0	0/0:4,0:4:12:.:.:0,12,82	1/1:0,2:2:6:.:.:49,6,0	0/0:7,0:7:21:.:.:0,21,205	0/1:2,7:9:62:.:.:246,0,62	0/0:6,0:6:18:.:.:0,18,200	0/1:5,2:7:68:.:.:68,0,163	0/1:2,3:5:34:.:.:79,0,34	./.:2,0:2:0:.:.:0,0,0	0/1:3,2:5:74:.:.:74,0,119	./.:1,0:1:0:.:.:0,0,0	./.:3,0:3:0:.:.:0,0,45	0/0:3,0:3:9:.:.:0,9,94	0/1:1,4:5:30:.:.:124,0,30	0/1:6,2:8:25:.:.:25,0,164	1/1:0,6:6:18:.:.:229,18,0	0/1:2,4:6:71:.:.:121,0,71	0/1:2,6:8:25:.:.:148,0,25	0/0:23,0:23:69:.:.:0,69,869	0/0:1,0:1:3:.:.:0,3,29	0/1:3,3:6:76:.:.:76,0,76	1/1:0,11:11:33:.:.:405,33,0	./.:1,0:1:0:.:.:0,0,0
CL1169.Contig2_All	1540	.	G	A	36.06	PASS	AC=1;AF=0.017;AN=58;BaseQRankSum=1.09;DP=315;ExcessHet=0.0000;FS=0.000;InbreedingCoeff=-0.0585;MLEAC=1;MLEAF=0.017;MQ=60.00;MQRankSum=0.00;QD=4.01;ReadPosRankSum=-2.820e-01;SOR=1.179	GT:AD:DP:GQ:PL	0/0:6,0:6:18:0,18,227	0/0:21,0:21:18:0,18,270	0/0:8,0:8:3:0,3,45	0/0:34,0:34:99:0,99,1100	0/0:37,0:37:99:0,99,1271	0/0:14,0:14:42:0,42,414	./.	0/0:1,0:1:3:0,3,29	0/0:15,0:15:39:0,39,585	./.:5,0:5:0:0,0,134	0/0:17,0:17:51:0,51,512	0/0:12,0:12:36:0,36,389	0/0:8,0:8:21:0,21,315	0/0:4,0:4:12:0,12,111	0/0:11,0:11:30:0,30,450	0/0:6,0:6:18:0,18,269	0/0:5,0:5:15:0,15,155	0/0:5,0:5:15:0,15,168	0/0:7,0:7:21:0,21,177	0/0:5,0:5:15:0,15,184	0/0:7,0:7:21:0,21,281	0/0:6,0:6:18:0,18,229	0/0:6,0:6:18:0,18,172	0/0:3,0:3:9:0,9,134	./.:8,0:8:0:0,0,229	0/1:7,2:9:50:50,0,194	0/0:5,0:5:15:0,15,115	0/0:1,0:1:3:0,3,16	0/0:7,0:7:21:0,21,193	0/0:23,0:23:45:0,45,675	./.	0/0:4,0:4:12:0,12,139	./.:11,0:11:0:0,0,323	0/0:4,0:4:12:0,12,123
CL9005.Contig7_All	36	.	A	G	89.43	PASS	AC=4;AF=0.118;AN=34;BaseQRankSum=-4.310e-01;DP=66;ExcessHet=0.0128;FS=2.141;InbreedingCoeff=0.1109;MLEAC=5;MLEAF=0.147;MQ=60.00;MQRankSum=0.00;QD=14.91;ReadPosRankSum=-3.660e-01;SOR=0.340	GT:AD:DP:GQ:PGT:PID:PL:PS	./.	./.	./.	./.	0|1:7,1:8:1:0|1:36_A_G:1,0,291:36	./.:2,0:2:0:.:.:0,0,0	./.	./.	0/0:4,0:4:12:.:.:0,12,91	0/0:1,0:1:3:.:.:0,3,45	0/1:4,2:6:31:.:.:31,0,120	./.	0/0:5,0:5:15:.:.:0,15,168	./.	0/0:4,0:4:12:.:.:0,12,111	./.:4,0:4:0:.:.:0,0,49	./.:2,0:2:0:.:.:0,0,0	0/0:5,0:5:15:.:.:0,15,144	./.	./.	0/0:2,0:2:6:.:.:0,6,49	./.	1|1:0,1:1:3:1|1:36_A_G:45,3,0:36	./.:5,0:5:0:.:.:0,0,46	0/0:1,0:1:3:.:.:0,3,16	./.	0/0:1,0:1:3:.:.:0,3,45	0/0:2,0:2:6:.:.:0,6,41	./.	0/0:5,0:7:15:.:.:0,15,184	0/0:1,0:1:3:.:.:0,3,29	0/0:3,0:3:9:.:.:0,9,94	0/0:1,0:1:3:.:.:0,3,29	0/0:1,0:1:3:.:.:0,3,29
CL9005.Contig7_All	46	.	T	A	55.24	PASS	AC=3;AF=0.065;AN=46;BaseQRankSum=-1.570e-01;DP=86;ExcessHet=0.0000;FS=0.000;InbreedingCoeff=0.1833;MLEAC=2;MLEAF=0.043;MQ=60.00;MQRankSum=0.00;QD=27.62;ReadPosRankSum=-1.534e+00;SOR=0.946	GT:AD:DP:GQ:PGT:PID:PL:PS	./.	0/0:1,0:1:3:.:.:0,3,39	./.:1,0:1:0:.:.:0,0,0	./.	0|1:7,1:8:1:0|1:36_A_G:1,0,291:36	0/0:2,0:2:6:.:.:0,6,70	./.	./.	0/0:4,0:4:12:.:.:0,12,91	0/0:1,0:1:3:.:.:0,3,45	0/0:6,0:6:18:.:.:0,18,168	./.	0/0:8,0:8:24:.:.:0,24,190	0/0:2,0:2:6:.:.:0,6,90	0/0:7,0:7:21:.:.:0,21,193	0/0:4,0:4:12:.:.:0,12,123	0/0:2,0:2:6:.:.:0,6,49	0/0:6,0:6:18:.:.:0,18,188	0/0:1,0:1:3:.:.:0,3,45	./.	0/0:2,0:2:6:.:.:0,6,49	./.	1|1:0,2:2:6:1|1:36_A_G:70,6,0:36	./.:6,0:6:0:.:.:0,0,91	0/0:1,0:1:3:.:.:0,3,16	./.	0/0:2,0:2:6:.:.:0,6,49	0/0:3,0:3:9:.:.:0,9,78	./.	0/0:8,0:8:24:.:.:0,24,270	0/0:1,0:1:3:.:.:0,3,29	0/0:6,0:6:18:.:.:0,18,140	0/0:1,0:1:3:.:.:0,3,29	0/0:1,0:1:3:.:.:0,3,29
CL9005.Contig7_All	63	.	T	C	105.76	PASS	AC=4;AF=0.083;AN=48;BaseQRankSum=-5.240e-01;DP=96;ExcessHet=0.5861;FS=0.000;InbreedingCoeff=-0.1805;MLEAC=5;MLEAF=0.104;MQ=60.00;MQRankSum=0.00;QD=4.60;ReadPosRankSum=0.00;SOR=0.664	GT:AD:DP:GQ:PGT:PID:PL:PS	./.	0/0:1,0:1:3:.:.:0,3,39	0/0:1,0:1:3:.:.:0,3,44	./.	0/1:7,2:9:22:.:.:22,0,166	0/0:3,0:4:9:.:.:0,9,108	./.	./.	0/0:4,0:4:12:.:.:0,12,91	0/0:1,0:1:3:.:.:0,3,45	0/1:3,2:5:75:.:.:75,0,79	./.	0/0:8,0:8:24:.:.:0,24,190	0/0:3,0:3:9:.:.:0,9,94	0|1:6,1:7:4:0|1:60_G_A:4,0,249:60	0/0:5,0:5:15:.:.:0,15,128	0/0:2,0:2:6:.:.:0,6,49	0/0:6,0:6:18:.:.:0,18,188	0/0:2,0:2:6:.:.:0,6,49	./.	0/0:3,0:3:9:.:.:0,9,94	./.	0/0:2,0:2:6:.:.:0,6,49	./.:6,0:6:0:.:.:0,0,99	0/0:1,0:1:3:.:.:0,3,16	./.	0/0:3,0:3:9:.:.:0,9,94	0/0:3,0:3:9:.:.:0,9,78	./.	0/1:7,2:9:22:.:.:22,0,206	0/0:1,0:1:3:.:.:0,3,29	0/0:7,0:7:21:.:.:0,21,193	0/0:1,0:1:3:.:.:0,3,29	0/0:1,0:1:3:.:.:0,3,29
CL9005.Contig7_All	70	.	A	G	33.02	PASS	AC=2;AF=0.043;AN=46;DP=105;ExcessHet=0.0000;FS=0.000;InbreedingCoeff=0.2580;MLEAC=2;MLEAF=0.043;MQ=60.00;QD=16.51;SOR=0.693	GT:AD:DP:GQ:PL	./.:3,0:3:0:0,0,0	0/0:1,0:1:3:0,3,39	./.:1,0:1:0:0,0,0	./.	0/0:8,0:8:24:0,24,250	0/0:4,0:4:12:0,12,174	./.	./.	0/0:4,0:4:12:0,12,91	0/0:1,0:1:3:0,3,45	0/0:6,0:6:18:0,18,168	./.	0/0:8,0:8:24:0,24,190	0/0:4,0:4:12:0,12,99	0/0:7,0:7:21:0,21,165	0/0:5,0:5:15:0,15,128	0/0:2,0:2:6:0,6,49	0/0:6,0:6:18:0,18,188	0/0:2,0:2:6:0,6,49	./.	./.:4,0:4:0:0,0,49	0/0:1,0:1:3:0,3,45	1/1:0,2:2:6:49,6,0	./.:7,0:7:0:0,0,144	0/0:1,0:1:3:0,3,16	./.	0/0:3,0:3:9:0,9,94	0/0:3,0:3:9:0,9,78	./.	0/0:9,0:9:24:0,24,360	0/0:1,0:1:3:0,3,29	0/0:9,0:9:27:0,27,267	0/0:1,0:1:3:0,3,29	0/0:1,0:1:3:0,3,29
CL9005.Contig7_All	84	.	G	A	88.92	PASS	AC=3;AF=0.068;AN=44;BaseQRankSum=0.967;DP=110;ExcessHet=0.0000;FS=0.000;InbreedingCoeff=0.2263;MLEAC=4;MLEAF=0.091;MQ=60.00;MQRankSum=0.00;QD=7.41;ReadPosRankSum=0.493;SOR=0.392	GT:AD:DP:GQ:PL	./.:3,0:3:0:0,0,0	0/0:1,0:1:3:0,3,39	./.:1,0:1:0:0,0,0	./.	0/0:9,0:9:27:0,27,385	0/0:3,0:3:9:0,9,135	./.	./.	0/0:4,0:4:9:0,9,135	0/0:1,0:1:3:0,3,45	0/0:6,0:6:18:0,18,168	./.	0/0:8,0:8:24:0,24,190	0/0:4,0:4:12:0,12,99	0/0:7,0:7:21:0,21,177	./.:5,0:5:0:0,0,54	./.:2,0:2:0:0,0,0	0/0:7,0:7:18:0,18,270	0/0:2,0:2:6:0,6,49	./.	./.:4,0:4:0:0,0,49	0/0:1,0:1:3:0,3,45	1/1:0,2:2:6:49,6,0	0/0:9,0:9:27:0,27,274	0/0:1,0:1:3:0,3,16	./.	0/0:3,0:3:6:0,6,90	0/0:3,0:3:9:0,9,78	./.	0/1:8,2:10:59:59,0,248	0/0:2,0:2:3:0,3,45	0/0:9,0:9:27:0,27,267	0/0:2,0:2:6:0,6,49	0/0:1,0:1:3:0,3,29
CL9005.Contig7_All	89	.	T	G	2601.21	PASS	AC=30;AF=0.750;AN=40;BaseQRankSum=0.674;DP=108;ExcessHet=0.0120;FS=5.118;InbreedingCoeff=0.3253;MLEAC=47;MLEAF=1.00;MQ=60.00;MQRankSum=0.00;QD=27.97;ReadPosRankSum=-5.980e-01;SOR=1.186	GT:AD:DP:GQ:PL	./.:3,0:3:0:0,0,4	./.:1,0:1:0:0,0,0	0/0:1,0:1:3:0,3,40	./.	0/1:3,6:9:47:154,0,47	1/1:0,3:3:9:129,9,0	./.	./.	1/1:0,5:5:15:144,15,0	./.:1,0:1:0:0,0,0	0/1:3,3:6:56:76,0,56	./.	1/1:0,8:8:24:198,24,0	1/1:0,4:4:12:99,12,0	0/1:1,6:7:4:147,0,4	1/1:0,3:3:9:74,9,0	0/0:2,0:2:6:0,6,49	1/1:0,8:8:24:238,24,0	1/1:0,2:2:6:49,6,0	./.	1/1:0,3:3:9:94,9,0	./.:1,0:1:0:0,0,0	0/0:2,0:2:6:0,6,41	1/1:0,8:8:24:238,24,0	./.:1,0:1:0:0,0,0	./.	1/1:0,3:3:9:94,9,0	1/1:0,3:3:9:94,9,0	./.	0/1:2,8:10:60:248,0,60	1/1:0,2:2:6:49,6,0	1/1:0,9:9:27:283,27,0	./.:.:0:0:0,0,0	./.:1,0:1:0:0,0,0
CL9005.Contig7_All	116	.	G	A	2168.21	PASS	AC=20;AF=0.455;AN=44;BaseQRankSum=0.00;DP=104;ExcessHet=0.0130;FS=1.002;InbreedingCoeff=0.2895;MLEAC=30;MLEAF=0.682;MQ=60.00;MQRankSum=0.00;QD=33.36;ReadPosRankSum=0.967;SOR=0.564	GT:AD:DP:GQ:PGT:PID:PL:PS	0/0:3,0:3:9:.:.:0,9,77	0/0:1,0:1:3:.:.:0,3,40	0/0:1,0:1:3:.:.:0,3,40	./.	0/0:8,0:8:21:.:.:0,21,315	1|1:0,3:3:9:1|1:116_G_A:135,9,0:116	./.	./.	1|1:0,4:4:12:1|1:116_G_A:176,12,0:116	./.:1,0:1:0:.:.:0,0,0	0|1:1,3:4:33:0|1:116_G_A:123,0,33:116	./.	1|1:0,8:8:24:1|1:116_G_A:360,24,0:116	0/1:2,2:4:37:.:.:37,0,37	0/1:5,1:6:7:.:.:7,0,207	0/0:3,0:3:9:.:.:0,9,94	./.:2,0:2:0:.:.:0,0,0	1|1:0,8:8:24:1|1:116_G_A:360,24,0:116	1|1:0,2:2:6:1|1:116_G_A:90,6,0:116	./.	0/0:3,0:3:9:.:.:0,9,134	0/0:2,0:2:6:.:.:0,6,49	0/0:2,0:2:6:.:.:0,6,41	1|1:0,7:7:21:1|1:116_G_A:315,21,0:116	./.:1,0:1:0:.:.:0,0,0	./.	0|1:1,2:3:36:0|1:116_G_A:81,0,36:116	1|1:0,3:3:9:1|1:116_G_A:135,9,0:116	0/0:2,0:2:6:.:.:0,6,49	0|1:2,7:9:63:0|1:116_G_A:288,0,63:116	./.:1,0:1:0:.:.:0,0,0	0/1:8,2:10:19:.:.:19,0,208	./.:1,0:1:0:.:.:0,0,0	./.:1,0:1:0:.:.:0,0,0
CL9005.Contig7_All	118	.	C	T	3302.88	PASS	AC=30;AF=0.750;AN=40;BaseQRankSum=0.431;DP=100;ExcessHet=0.2410;FS=1.446;InbreedingCoeff=0.1703;MLEAC=46;MLEAF=1.00;MQ=60.00;MQRankSum=0.00;QD=26.50;ReadPosRankSum=0.967;SOR=0.416	GT:AD:DP:GQ:PGT:PID:PL:PS	./.:3,0:3:0:.:.:0,0,1	./.	0/0:1,0:1:3:.:.:0,3,40	./.	0/1:2,4:6:52:.:.:145,0,52	1|1:0,3:3:9:1|1:116_G_A:135,9,0:116	./.	./.	1|1:0,4:4:12:1|1:116_G_A:176,12,0:116	./.:1,0:1:0:.:.:0,0,0	0|1:1,3:4:33:0|1:116_G_A:123,0,33:116	./.	1|1:0,8:8:24:1|1:116_G_A:360,24,0:116	1/1:0,4:4:12:.:.:139,12,0	0/1:1,5:6:7:.:.:146,0,7	0/1:1,2:3:36:.:.:60,0,36	./.:2,0:2:0:.:.:0,0,0	1|1:0,8:8:24:1|1:116_G_A:360,24,0:116	1|1:0,2:2:6:1|1:116_G_A:90,6,0:116	./.	1/1:0,3:3:9:.:.:134,9,0	1/1:0,2:2:6:.:.:49,6,0	0/0:2,0:2:6:.:.:0,6,41	1|1:0,7:7:21:1|1:116_G_A:315,21,0:116	./.:1,0:1:0:.:.:0,0,0	./.	0|1:1,2:3:36:0|1:116_G_A:81,0,36:116	1|1:0,3:3:9:1|1:116_G_A:135,9,0:116	1/1:0,2:2:6:.:.:49,6,0	0|1:2,7:9:63:0|1:116_G_A:288,0,63:116	./.:1,0:1:0:.:.:0,0,0	1/1:0,10:10:30:.:.:328,30,0	./.:1,0:1:0:.:.:0,0,0	./.:1,0:1:0:.:.:0,0,0
CL9005.Contig7_All	134	.	C	T	2327.63	PASS	AC=31;AF=0.775;AN=40;BaseQRankSum=0.319;DP=95;ExcessHet=0.1022;FS=0.000;InbreedingCoeff=0.1786;MLEAC=48;MLEAF=1.00;MQ=60.00;MQRankSum=0.00;QD=31.45;ReadPosRankSum=0.366;SOR=0.540	GT:AD:DP:GQ:PGT:PID:PL:PS	./.:3,0:3:0:.:.:0,0,0	./.	./.	./.	0/1:1,3:4:25:.:.:94,0,25	1/1:0,2:2:6:.:.:90,6,0	./.	./.	1/1:0,4:4:12:.:.:99,12,0	./.:2,0:2:0:.:.:0,0,0	1/1:0,3:3:9:.:.:94,9,0	./.	1/1:0,6:6:18:.:.:188,18,0	1/1:0,4:4:12:.:.:99,12,0	0/1:1,3:4:13:.:.:82,0,13	0/1:1,1:2:39:.:.:39,0,39	0/0:1,0:1:3:.:.:0,3,45	1/1:0,7:7:21:.:.:233,21,0	1|1:0,1:1:3:1|1:134_C_T:45,3,0:134	./.	1/1:0,4:4:12:.:.:139,12,0	1/1:0,2:2:6:.:.:49,6,0	0/0:2,0:2:3:.:.:0,3,45	1/1:0,7:7:21:.:.:198,21,0	./.:2,0:2:0:.:.:0,0,0	./.	0/1:2,2:4:57:.:.:57,0,58	1/1:0,3:3:9:.:.:94,9,0	1/1:0,2:2:6:.:.:49,6,0	0/1:2,6:8:66:.:.:184,0,66	./.:1,0:1:0:.:.:0,0,0	1/1:0,10:10:30:.:.:287,30,0	./.:1,0:1:0:.:.:0,0,0	./.:1,0:1:0:.:.:0,0,0
CL9005.Contig7_All	136	.	G	A	38.8	PASS	AC=3;AF=0.058;AN=52;BaseQRankSum=-3.190e-01;DP=88;ExcessHet=0.0000;FS=0.000;InbreedingCoeff=0.1503;MLEAC=2;MLEAF=0.038;MQ=60.00;MQRankSum=0.00;QD=19.40;ReadPosRankSum=-3.190e-01;SOR=0.991	GT:AD:DP:GQ:PL	0/0:3,0:3:9:0,9,91	./.	./.	./.	0/0:3,0:3:9:0,9,107	0/0:3,0:3:9:0,9,88	./.	./.	0/0:3,0:3:9:0,9,94	0/0:2,0:2:6:0,6,49	0/0:3,0:3:9:0,9,94	./.	0/0:6,0:6:18:0,18,188	0/0:4,0:4:12:0,12,99	0/1:3,1:4:13:13,0,123	0/0:2,0:2:6:0,6,69	0/0:1,0:1:3:0,3,45	0/0:7,0:7:21:0,21,233	0/0:1,0:1:3:0,3,45	./.	0/0:4,0:4:12:0,12,111	0/0:2,0:2:6:0,6,49	1/1:0,2:2:6:49,6,0	0/0:7,0:7:21:0,21,233	0/0:2,0:2:6:0,6,33	./.	0/0:4,0:4:12:0,12,119	0/0:3,0:3:9:0,9,94	0/0:2,0:2:6:0,6,49	0/0:8,0:8:24:0,24,242	0/0:1,0:1:3:0,3,45	0/0:9,0:9:27:0,27,274	0/0:1,0:1:3:0,3,45	0/0:1,0:1:3:0,3,45
CL9005.Contig7_All	154	.	G	T	2247.57	PASS	AC=32;AF=0.800;AN=40;BaseQRankSum=0.319;DP=81;ExcessHet=0.0003;FS=0.000;InbreedingCoeff=0.3789;MLEAC=49;MLEAF=1.00;MQ=60.00;MQRankSum=0.00;QD=33.55;ReadPosRankSum=0.319;SOR=0.693	GT:AD:DP:GQ:PGT:PID:PL:PS	./.	./.	./.	./.	1/1:0,3:3:9:.:.:106,9,0	0/1:1,3:4:13:.:.:75,0,13	./.	./.	1/1:0,3:3:9:.:.:94,9,0	./.:2,0:2:0:.:.:0,0,0	1/1:0,3:3:9:.:.:94,9,0	./.	1/1:0,5:5:15:.:.:144,15,0	1/1:0,4:4:12:.:.:99,12,0	1/1:0,4:4:12:.:.:119,12,0	0/0:1,0:1:3:.:.:0,3,16	0/0:1,0:1:3:.:.:0,3,45	1/1:0,7:7:21:.:.:213,21,0	1|1:0,1:1:3:1|1:134_C_T:45,3,0:134	./.	1/1:0,4:4:12:.:.:139,12,0	1/1:0,2:2:6:.:.:49,6,0	0/0:1,0:1:3:.:.:0,3,16	1/1:0,6:6:18:.:.:168,18,0	./.:2,0:2:0:.:.:0,0,0	./.	1/1:0,2:4:12:.:.:111,12,0	1/1:0,3:3:9:.:.:94,9,0	1/1:0,2:2:6:.:.:49,6,0	0/1:1,6:7:24:.:.:147,0,24	./.:1,0:1:0:.:.:0,0,0	1/1:0,8:8:24:.:.:238,24,0	./.:1,0:1:0:.:.:0,0,0	./.:1,0:1:0:.:.:0,0,0
CL9005.Contig7_All	165	.	G	A	31.91	PASS	AC=2;AF=0.042;AN=48;DP=67;ExcessHet=0.0000;FS=0.000;InbreedingCoeff=0.1286;MLEAC=2;MLEAF=0.042;MQ=60.00;QD=31.91;SOR=1.609	GT:AD:DP:GQ:PGT:PID:PL:PS	./.	./.	./.	./.	0/0:2,0:2:6:.:.:0,6,51	0/0:4,0:4:12:.:.:0,12,105	./.	./.	0/0:2,0:2:6:.:.:0,6,49	0/0:1,0:1:3:.:.:0,3,45	0/0:2,0:2:6:.:.:0,6,49	./.	0/0:3,0:3:9:.:.:0,9,134	0/0:4,0:4:9:.:.:0,9,135	0/0:3,0:3:9:.:.:0,9,78	1|1:0,1:1:3:1|1:165_G_A:45,3,0:165	./.	0/0:4,0:4:12:.:.:0,12,119	0/0:1,0:1:3:.:.:0,3,45	./.	0/0:3,0:3:9:.:.:0,9,74	0/0:2,0:2:6:.:.:0,6,49	0/0:1,0:1:3:.:.:0,3,16	0/0:6,0:6:18:.:.:0,18,160	0/0:1,0:1:3:.:.:0,3,16	./.	0/0:4,0:4:12:.:.:0,12,119	0/0:2,0:2:6:.:.:0,6,41	0/0:2,0:2:6:.:.:0,6,49	0/0:7,0:7:18:.:.:0,18,270	0/0:1,0:1:3:.:.:0,3,45	0/0:9,0:9:24:.:.:0,24,360	0/0:1,0:1:3:.:.:0,3,45	0/0:1,0:1:3:.:.:0,3,45
CL9005.Contig7_All	174	.	G	A	2660.04	PASS	AC=33;AF=0.868;AN=38;BaseQRankSum=0.674;DP=69;ExcessHet=0.0506;FS=0.000;InbreedingCoeff=0.1805;MLEAC=51;MLEAF=1.00;MQ=60.00;MQRankSum=0.00;QD=28.43;ReadPosRankSum=0.319;SOR=0.884	GT:AD:DP:GQ:PGT:PID:PL:PS	./.	./.	./.	./.	1|1:0,2:2:6:1|1:174_G_A:90,6,0:174	0|1:1,3:4:33:0|1:174_G_A:123,0,33:174	./.	./.	1|1:0,2:2:6:1|1:174_G_A:90,6,0:174	./.:1,0:1:0:.:.:0,0,0	1|1:0,2:2:6:1|1:174_G_A:90,6,0:174	./.	1|1:0,3:3:9:1|1:174_G_A:135,9,0:174	1|1:0,3:3:9:1|1:174_G_A:135,9,0:174	1|1:0,3:3:9:1|1:174_G_A:135,9,0:174	1|1:0,1:1:3:1|1:165_G_A:45,3,0:165	./.	1|1:0,4:4:12:1|1:174_G_A:180,12,0:174	1|1:0,1:1:3:1|1:134_C_T:45,3,0:134	./.	1|1:0,3:3:9:1|1:174_G_A:135,9,0:174	1|1:0,2:2:6:1|1:174_G_A:90,6,0:174	0/0:1,0:1:3:.:.:0,3,16	1|1:0,6:6:18:1|1:174_G_A:270,18,0:174	./.:1,0:1:0:.:.:0,0,0	./.	0/1:2,2:4:37:.:.:58,0,37	1|1:0,2:2:6:1|1:174_G_A:90,6,0:174	1|1:0,2:2:6:1|1:174_G_A:90,6,0:174	0|1:1,6:7:24:0|1:174_G_A:249,0,24:174	./.:1,0:1:0:.:.:0,0,0	1|1:0,8:8:24:1|1:174_G_A:360,24,0:174	./.:1,0:1:0:.:.:0,0,0	./.:1,0:1:0:.:.:0,0,0
CL9005.Contig7_All	177	.	C	T,A	2836.91	PASS	AC=33,2;AF=0.868,0.053;AN=38;BaseQRankSum=0.319;DP=65;ExcessHet=0.0000;FS=0.000;InbreedingCoeff=0.5343;MLEAC=52,2;MLEAF=1.00,0.053;MQ=60.00;MQRankSum=0.00;QD=29.56;ReadPosRankSum=-1.150e+00;SOR=0.301	GT:AD:DP:GQ:PGT:PID:PL:PS	./.	./.	./.:1,0,0:1:0:.:.:0,0,0,0,0,0	./.	1|1:0,2,0:2:6:1|1:174_G_A:90,6,0,90,6,90:174	0|1:1,3,0:4:33:0|1:174_G_A:123,0,33,126,42,168:174	./.	./.	1|1:0,2,0:2:6:1|1:174_G_A:90,6,0,90,6,90:174	./.:1,0,0:1:0:.:.:0,0,0,0,0,0	1|1:0,2,0:2:6:1|1:174_G_A:90,6,0,90,6,90:174	./.	1|1:0,3,0:3:9:1|1:174_G_A:135,9,0,135,9,135:174	1|1:0,3,0:3:9:1|1:174_G_A:135,9,0,135,9,135:174	1|1:0,3,0:3:9:1|1:174_G_A:135,9,0,135,9,135:174	2|2:0,0,1:1:3:1|1:165_G_A:45,45,45,3,3,0:165	./.	1|1:0,4,0:4:12:1|1:174_G_A:180,12,0,180,12,180:174	1|1:0,1,0:1:3:1|1:134_C_T:45,3,0,45,3,45:134	./.	1|1:0,3,0:3:9:1|1:174_G_A:135,9,0,135,9,135:174	1|1:0,2,0:2:6:1|1:174_G_A:90,6,0,90,6,90:174	0/0:1,0,0:1:3:.:.:0,3,16,3,16,16	1|1:0,6,0:6:18:1|1:174_G_A:270,18,0,270,18,270:174	./.:1,0,0:1:0:.:.:0,0,0,0,0,0	./.	1/1:0,4,0:4:12:.:.:180,12,0,180,12,180	1|1:0,2,0:2:6:1|1:174_G_A:90,6,0,90,6,90:174	1|1:0,2,0:2:6:1|1:174_G_A:90,6,0,90,6,90:174	1|1:0,6,0:6:18:1|1:174_G_A:270,18,0,270,18,270:174	./.:1,0,0:1:0:.:.:0,0,0,0,0,0	1|1:0,8,0:8:24:1|1:174_G_A:360,24,0,360,24,360:174	./.:1,0,0:1:0:.:.:0,0,0,0,0,0	./.:1,0,0:1:0:.:.:0,0,0,0,0,0
CL9005.Contig7_All	190	.	C	T	34.25	PASS	AC=1;AF=0.022;AN=46;BaseQRankSum=-1.383e+00;DP=53;ExcessHet=0.0000;FS=0.000;InbreedingCoeff=-0.0664;MLEAC=2;MLEAF=0.043;MQ=60.00;MQRankSum=0.00;QD=8.56;ReadPosRankSum=0.00;SOR=0.693	GT:AD:DP:GQ:PGT:PID:PL:PS	./.	0/0:1,0:1:3:.:.:0,3,38	./.:1,0:1:0:.:.:0,0,0	./.	0/0:2,0:2:6:.:.:0,6,70	0|1:2,2:4:43:0|1:190_C_T:43,0,78:190	./.	./.	0/0:2,0:2:6:.:.:0,6,41	0/0:1,0:1:3:.:.:0,3,45	0/0:2,0:2:6:.:.:0,6,90	./.	./.	0/0:2,0:2:3:.:.:0,3,45	0/0:4,0:4:6:.:.:0,6,90	0/0:2,0:2:3:.:.:0,3,45	./.	0/0:3,0:3:9:.:.:0,9,98	0/0:1,0:1:3:.:.:0,3,45	./.	0/0:3,0:3:9:.:.:0,9,66	0/0:2,0:2:6:.:.:0,6,49	./.	0/0:4,0:4:12:.:.:0,12,99	0/0:1,0:1:3:.:.:0,3,16	./.	0/0:3,0:3:9:.:.:0,9,74	0/0:1,0:1:3:.:.:0,3,29	0/0:2,0:2:6:.:.:0,6,41	0/0:3,0:3:3:.:.:0,3,45	0/0:1,0:1:3:.:.:0,3,45	0/0:6,0:6:18:.:.:0,18,148	0/0:1,0:1:3:.:.:0,3,45	0/0:1,0:1:3:.:.:0,3,29
CL9005.Contig7_All	192	.	C	T	74.99	PASS	AC=2;AF=0.053;AN=38;BaseQRankSum=0.967;DP=50;ExcessHet=0.1190;FS=0.000;InbreedingCoeff=0.0074;MLEAC=4;MLEAF=0.105;MQ=60.00;MQRankSum=0.00;QD=10.71;ReadPosRankSum=0.967;SOR=0.307	GT:AD:DP:GQ:PGT:PID:PL:PS	./.	0/0:1,0:1:3:.:.:0,3,38	./.:1,0:1:0:.:.:0,0,0	./.	0/0:2,0:2:6:.:.:0,6,70	0|1:2,2:4:43:0|1:190_C_T:43,0,78:190	./.	./.	0/0:2,0:2:6:.:.:0,6,41	0/0:1,0:1:3:.:.:0,3,45	./.:2,0:2:0:.:.:0,0,0	./.	./.	0/0:2,0:2:3:.:.:0,3,45	./.:4,0:4:0:.:.:0,0,49	./.:.:0:0:.:.:0,0,0	./.	0/0:3,0:3:9:.:.:0,9,98	./.	./.	0/0:3,0:3:9:.:.:0,9,74	0/0:2,0:2:6:.:.:0,6,49	./.	0/0:4,0:4:12:.:.:0,12,99	0/0:1,0:1:3:.:.:0,3,16	./.	0/1:1,2:3:16:.:.:40,0,16	0/0:1,0:1:3:.:.:0,3,29	0/0:2,0:2:6:.:.:0,6,41	0/0:3,0:3:3:.:.:0,3,45	0/0:1,0:1:3:.:.:0,3,45	0/0:6,0:6:18:.:.:0,18,148	0/0:1,0:1:3:.:.:0,3,45	0/0:1,0:1:3:.:.:0,3,29
CL9005.Contig7_All	196	.	A	G	37.93	PASS	AC=2;AF=0.048;AN=42;BaseQRankSum=0.967;DP=47;ExcessHet=0.1072;FS=3.680;InbreedingCoeff=0.0121;MLEAC=3;MLEAF=0.071;MQ=60.00;MQRankSum=0.00;QD=5.42;ReadPosRankSum=0.967;SOR=2.258	GT:AD:DP:GQ:PGT:PID:PL:PS	0/0:1,0:1:3:.:.:0,3,30	0/0:1,0:1:3:.:.:0,3,38	./.:1,0:1:0:.:.:0,0,0	./.	0/0:1,0:1:3:.:.:0,3,25	0|1:2,1:3:36:0|1:190_C_T:36,0,81:190	./.	./.	0/0:2,0:2:6:.:.:0,6,41	0/0:1,0:1:3:.:.:0,3,45	./.:2,0:2:0:.:.:0,0,0	./.	./.	0/0:2,0:2:3:.:.:0,3,45	0/0:2,0:2:6:.:.:0,6,49	./.:.:0:0:.:.:0,0,0	./.	0/0:3,0:3:9:.:.:0,9,98	./.	./.	0/0:3,0:3:9:.:.:0,9,74	0/0:1,0:1:3:.:.:0,3,45	./.	0/0:4,0:4:12:.:.:0,12,99	0/0:1,0:1:3:.:.:0,3,16	./.	0/0:3,0:3:9:.:.:0,9,74	0/0:1,0:1:3:.:.:0,3,29	0/0:2,0:2:6:.:.:0,6,41	0/1:3,1:4:13:.:.:13,0,123	0/0:1,0:1:3:.:.:0,3,45	0/0:6,0:6:18:.:.:0,18,148	0/0:1,0:1:3:.:.:0,3,45	0/0:1,0:1:3:.:.:0,3,29
CL9005.Contig7_All	213	.	G	A	59.04	PASS	AC=2;AF=0.050;AN=40;DP=30;ExcessHet=0.0000;FS=0.000;InbreedingCoeff=0.1648;MLEAC=3;MLEAF=0.075;MQ=60.00;QD=29.52;SOR=0.693	GT:AD:DP:GQ:PL	0/0:1,0:1:3:0,3,30	0/0:1,0:1:3:0,3,38	./.:1,0:1:0:0,0,0	./.	./.:.:0:0:0,0,0	0/0:1,0:1:3:0,3,31	./.	./.	0/0:2,0:2:3:0,3,45	0/0:1,0:1:3:0,3,45	0/0:3,0:3:9:0,9,78	./.	./.	./.	0/0:1,0:1:3:0,3,29	./.:.:0:0:0,0,0	./.	0/0:2,0:2:6:0,6,90	./.	./.	0/0:2,0:2:6:0,6,49	0/0:1,0:1:3:0,3,45	./.	0/0:1,0:1:3:0,3,45	0/0:1,0:1:3:0,3,16	./.	1/1:0,2:2:6:70,6,0	0/0:1,0:1:3:0,3,29	0/0:2,0:2:6:0,6,41	0/0:1,0:1:3:0,3,25	0/0:1,0:1:3:0,3,45	0/0:3,0:3:9:0,9,134	0/0:1,0:1:3:0,3,45	0/0:1,0:1:3:0,3,29
CL9005.Contig7_All	234	.	G	A	441.5	SOR4	AC=10;AF=0.714;AN=14;DP=15;ExcessHet=0.0000;FS=0.000;InbreedingCoeff=0.3543;MLEAC=25;MLEAF=1.00;MQ=60.00;QD=32.79;SOR=4.407	GT:AD:DP:GQ:PGT:PID:PL:PS	./.:.:0:0:.:.:0,0,0	./.:.:0:0:.:.:0,0,0	0/0:1,0:1:3:.:.:0,3,45	./.	./.	1|1:0,1:1:3:1|1:228_A_G:45,3,0:228	./.	./.	./.:.:0:0:.:.:0,0,0	./.:.:0:0:.:.:0,0,0	./.:2,0:2:0:.:.:0,0,0	./.	./.	./.	./.	./.:.:0:0:.:.:0,0,0	./.	1|1:0,2:2:6:1|1:228_A_G:90,6,0:228	./.	./.	1|1:0,1:1:3:1|1:227_A_AGGTCC:45,3,0:227	./.	./.	1|1:0,1:1:3:1|1:227_A_AGGTCC:45,3,0:227	./.:.:0:0:.:.:0,0,0	./.	./.:3,0:3:0:.:.:0,0,5	./.	./.	0/0:1,0:1:3:.:.:0,3,25	./.	1|1:0,3:3:9:1|1:227_A_AGGTCC:135,9,0:227	./.	./.:.:0:0:.:.:0,0,0
CL9005.Contig7_All	243	.	C	A	164.64	PASS	AC=4;AF=0.500;AN=8;DP=18;ExcessHet=0.0000;FS=0.000;InbreedingCoeff=0.3372;MLEAC=12;MLEAF=1.00;MQ=60.00;QD=33.98;SOR=2.833	GT:AD:DP:GQ:PGT:PID:PL:PS	./.:.:0:0:.:.:0,0,0	./.:.:0:0:.:.:0,0,0	0/0:1,0:1:3:.:.:0,3,42	./.	./.:3,0:3:0:.:.:0,0,0	./.:2,0:2:0:.:.:0,0,0	./.	./.	./.:.:0:0:.:.:0,0,0	./.:.:0:0:.:.:0,0,0	./.:2,0:2:0:.:.:0,0,0	./.	./.	./.	./.	./.:.:0:0:.:.:0,0,0	./.	./.:3,0:3:0:.:.:0,0,0	./.	./.	1|1:0,1:1:3:1|1:227_A_AGGTCC:45,3,0:227	./.	./.	./.:.:.:0:.:.:0,0,0	./.:.:0:0:.:.:0,0,0	./.	./.:3,0:3:0:.:.:0,0,5	./.	./.	0/0:1,0:1:3:.:.:0,3,25	./.	1|1:0,2:2:6:1|1:227_A_AGGTCC:90,6,0:227	./.	./.:.:0:0:.:.:0,0,0
CL9005.Contig7_All	253	.	C	T	164.64	PASS	AC=4;AF=0.500;AN=8;DP=13;ExcessHet=0.0000;FS=0.000;InbreedingCoeff=0.3374;MLEAC=12;MLEAF=1.00;MQ=60.00;QD=32.08;SOR=2.833	GT:AD:DP:GQ:PGT:PID:PL:PS	./.:.:0:0:.:.:0,0,0	./.:.:0:0:.:.:0,0,0	./.	./.	./.:1,0:1:0:.:.:0,0,0	./.:2,0:2:0:.:.:0,0,0	./.	./.	./.:.:0:0:.:.:0,0,0	./.:.:0:0:.:.:0,0,0	./.:2,0:2:0:.:.:0,0,0	./.	./.	./.	./.	./.:.:0:0:.:.:0,0,0	./.	./.:3,0:3:0:.:.:0,0,5	./.	./.	1|1:0,1:1:3:1|1:227_A_AGGTCC:45,3,0:227	./.	./.	./.:.:0:0:.:.:0,0,0	./.:.:0:0:.:.:0,0,0	./.	0/0:1,0:1:3:.:.:0,3,45	./.	./.	0/0:1,0:1:3:.:.:0,3,25	./.	1|1:0,2:2:6:1|1:227_A_AGGTCC:90,6,0:227	./.	./.:.:0:0:.:.:0,0,0
CL9005.Contig7_All	255	.	C	T	60.33	PASS	AC=2;AF=0.500;AN=4;DP=13;ExcessHet=0.0000;FS=0.000;InbreedingCoeff=0.3371;MLEAC=7;MLEAF=1.00;MQ=60.00;QD=32.50;SOR=1.609	GT:AD:DP:GQ:PL	./.:.:0:0:0,0,0	./.:.:0:0:0,0,0	./.	./.	./.:1,0:1:0:0,0,0	./.:2,0:2:0:0,0,0	./.	./.	./.:.:0:0:0,0,0	./.:.:0:0:0,0,0	./.:2,0:2:0:0,0,0	./.	./.	./.	./.	./.:.:0:0:0,0,0	./.	./.:3,0:3:0:0,0,5	./.	./.	./.:1,0:1:0:0,0,0	./.	./.	./.:.:0:0:0,0,0	./.:.:0:0:0,0,0	./.	./.:1,0:1:0:0,0,0	./.	./.	1/1:0,1:1:3:45,3,0	./.	0/0:2,0:2:6:0,6,90	./.	./.:.:0:0:0,0,0
CL9005.Contig7_All	258	.	T	C	170.28	PASS	AC=4;AF=0.667;AN=6;DP=14;ExcessHet=0.0000;FS=0.000;InbreedingCoeff=0.3369;MLEAC=13;MLEAF=1.00;MQ=60.00;QD=28.72;SOR=2.833	GT:AD:DP:GQ:PGT:PID:PL:PS	./.:.:0:0:.:.:0,0,0	./.:.:0:0:.:.:0,0,0	./.	./.	./.:2,0:2:0:.:.:0,0,0	./.:2,0:2:0:.:.:0,0,0	./.	./.	./.:.:0:0:.:.:0,0,0	./.:.:0:0:.:.:0,0,0	./.:2,0:2:0:.:.:0,0,0	./.	./.	./.	./.	./.:.:0:0:.:.:0,0,0	./.	./.:3,0:3:0:.:.:0,0,5	./.	./.	1|1:0,1:1:3:1|1:227_A_AGGTCC:45,3,0:227	./.	./.	./.:.:0:0:.:.:0,0,0	./.:.:0:0:.:.:0,0,0	./.	./.:1,0:1:0:.:.:0,0,0	./.	./.	0/0:1,0:1:3:.:.:0,3,25	./.	1|1:0,2:2:6:1|1:227_A_AGGTCC:90,6,0:227	./.	./.:.:0:0:.:.:0,0,0
CL9005.Contig7_All	264	.	G	A	164.64	PASS	AC=4;AF=0.500;AN=8;DP=14;ExcessHet=0.0000;FS=0.000;InbreedingCoeff=0.3374;MLEAC=12;MLEAF=1.00;MQ=60.00;QD=32.89;SOR=2.833	GT:AD:DP:GQ:PGT:PID:PL:PS	./.:.:0:0:.:.:0,0,0	./.:.:0:0:.:.:0,0,0	./.	./.	./.:2,0:2:0:.:.:0,0,0	./.:2,0:2:0:.:.:0,0,0	./.	./.	./.:.:0:0:.:.:0,0,0	./.:.:0:0:.:.:0,0,0	./.:2,0:2:0:.:.:0,0,0	./.	./.	./.	./.	./.:.:0:0:.:.:0,0,0	./.	./.:3,0:3:0:.:.:0,0,5	./.	./.	1|1:0,1:1:3:1|1:227_A_AGGTCC:45,3,0:227	./.	./.	./.:.:0:0:.:.:0,0,0	./.:.:0:0:.:.:0,0,0	./.	0/0:1,0:1:3:.:.:0,3,45	./.	./.	0/0:1,0:1:3:.:.:0,3,25	./.	1|1:0,2:2:6:1|1:227_A_AGGTCC:90,6,0:227	./.	./.:.:0:0:.:.:0,0,0
CL9005.Contig7_All	270	.	A	G,C	167.67	PASS	AC=2,2;AF=0.500,0.500;AN=4;DP=13;ExcessHet=0.0000;FS=0.000;InbreedingCoeff=0.3922;MLEAC=7,7;MLEAF=1.00,1.00;MQ=60.00;QD=27.99;SOR=2.833	GT:AD:DP:GQ:PGT:PID:PL:PS	./.:.:0:0:.:.:0,0,0,0,0,0	./.:.:0:0:.:.:0,0,0,0,0,0	./.	./.	./.:2,0,0:2:0:.:.:0,0,4,0,4,4	./.:2,0,0:2:0:.:.:0,0,0,0,0,0	./.	./.	./.:.:0:0:.:.:0,0,0,0,0,0	./.:.:0:0:.:.:0,0,0,0,0,0	./.:2,0,0:2:0:.:.:0,0,0,0,0,0	./.	./.	./.	./.	./.:.:0:0:.:.:0,0,0,0,0,0	./.	./.:3,0,0:3:0:.:.:0,0,5,0,5,5	./.	./.	./.:1,0,0:1:0:.:.:0,0,0,0,0,0	./.	./.	./.:.:0:0:.:.:0,0,0,0,0,0	./.:.:0:0:.:.:0,0,0,0,0,0	./.	./.	./.	./.	1/1:0,1,0:1:3:.:.:45,3,0,45,3,45	./.	2|2:0,0,2:2:6:1|1:227_A_AGGTCC:90,90,90,6,6,0:227	./.	./.:.:0:0:.:.:0,0,0,0,0,0
CL9005.Contig7_All	273	.	T	A	110.6	PASS	AC=2;AF=1.00;AN=2;DP=15;ExcessHet=0.0000;FS=0.000;InbreedingCoeff=0.3323;MLEAC=8;MLEAF=1.00;MQ=60.00;QD=26.28;SOR=2.303	GT:AD:DP:GQ:PGT:PID:PL:PS	./.:.:0:0:.:.:0,0,0	./.:.:0:0:.:.:0,0,0	./.	./.	./.:2,0:2:0:.:.:0,0,9	./.:2,0:2:0:.:.:0,0,0	./.	./.	./.:.:0:0:.:.:0,0,0	./.:.:0:0:.:.:0,0,0	./.:2,0:2:0:.:.:0,0,0	./.	./.	./.	./.	./.:.:0:0:.:.:0,0,0	./.	./.:2,0:2:0:.:.:0,0,0	./.	./.	./.:1,0:1:0:.:.:0,0,0	./.	./.	./.:.:0:0:.:.:0,0,0	./.:.:0:0:.:.:0,0,0	./.	./.	./.	./.	./.:4,0:4:0:.:.:0,0,0	./.	1|1:0,2:2:6:1|1:227_A_AGGTCC:90,6,0:227	./.	./.:.:0:0:.:.:0,0,0
CL9005.Contig7_All	276	.	C	T	111.22	PASS	AC=2;AF=1.00;AN=2;DP=14;ExcessHet=0.0000;FS=0.000;InbreedingCoeff=0.3492;MLEAC=8;MLEAF=1.00;MQ=60.00;QD=32.77;SOR=2.303	GT:AD:DP:GQ:PGT:PID:PL:PS	./.:.:0:0:.:.:0,0,0	./.:.:0:0:.:.:0,0,0	./.	./.	./.:1,0:1:0:.:.:0,0,0	./.:2,0:2:0:.:.:0,0,0	./.	./.	./.:.:0:0:.:.:0,0,0	./.:.:0:0:.:.:0,0,0	./.:2,0:2:0:.:.:0,0,0	./.	./.	./.	./.	./.:.:0:0:.:.:0,0,0	./.	./.:2,0:2:0:.:.:0,0,0	./.	./.	./.:1,0:1:0:.:.:0,0,0	./.	./.	./.:.:0:0:.:.:0,0,0	./.:.:0:0:.:.:0,0,0	./.	./.	./.	./.	./.:4,0:4:0:.:.:0,0,0	./.	1|1:0,2:2:6:1|1:227_A_AGGTCC:90,6,0:227	./.	./.:.:0:0:.:.:0,0,0
CL9005.Contig7_All	279	.	A	C	98.2	PASS	AC=2;AF=0.200;AN=10;DP=11;ExcessHet=0.0000;FS=0.000;InbreedingCoeff=0.3416;MLEAC=6;MLEAF=0.600;MQ=60.00;QD=34.54;SOR=2.303	GT:AD:DP:GQ:PGT:PID:PL:PS	./.:.:0:0:.:.:0,0,0	./.:.:0:0:.:.:0,0,0	./.	./.	0/0:1,0:1:3:.:.:0,3,16	./.:.:0:0:.:.:0,0,0	./.	./.	./.:.:0:0:.:.:0,0,0	./.:.:0:0:.:.:0,0,0	0/0:2,0:2:3:.:.:0,3,45	./.	./.	./.	./.	./.:.:0:0:.:.:0,0,0	./.	0/0:2,0:2:3:.:.:0,3,45	./.	./.	./.:1,0:1:0:.:.:0,0,0	./.	./.	./.:.:0:0:.:.:0,0,0	./.:.:0:0:.:.:0,0,0	./.	./.	./.	./.	0/0:3,0:3:3:.:.:0,3,45	./.	1|1:0,2:2:6:1|1:227_A_AGGTCC:90,6,0:227	./.	./.:.:0:0:.:.:0,0,0
CL9005.Contig7_All	282	.	T	A	106.96	PASS	AC=2;AF=0.500;AN=4;DP=11;ExcessHet=0.0000;FS=0.000;InbreedingCoeff=0.3516;MLEAC=8;MLEAF=1.00;MQ=60.00;QD=33.23;SOR=2.303	GT:AD:DP:GQ:PGT:PID:PL:PS	./.:.:0:0:.:.:0,0,0	./.:.:0:0:.:.:0,0,0	./.	./.	0/0:1,0:1:3:.:.:0,3,16	./.:.:0:0:.:.:0,0,0	./.	./.	./.:.:0:0:.:.:0,0,0	./.:.:0:0:.:.:0,0,0	./.:2,0:2:0:.:.:0,0,0	./.	./.	./.	./.	./.:.:0:0:.:.:0,0,0	./.	./.:2,0:2:0:.:.:0,0,0	./.	./.	./.:1,0:1:0:.:.:0,0,0	./.	./.	./.:.:0:0:.:.:0,0,0	./.:.:0:0:.:.:0,0,0	./.	./.	./.	./.	./.:3,0:3:0:.:.:0,0,0	./.	1|1:0,2:2:6:1|1:227_A_AGGTCC:90,6,0:227	./.	./.:.:0:0:.:.:0,0,0
Unigene7018_All	762	.	C	G	2534.88	PASS	AC=26;AF=0.619;AN=42;BaseQRankSum=0.566;DP=220;ExcessHet=0.0011;FS=2.470;InbreedingCoeff=0.4650;MLEAC=38;MLEAF=0.905;MQ=60.00;MQRankSum=0.00;QD=29.48;ReadPosRankSum=-1.350e-01;SOR=0.542	GT:AD:DP:GQ:PL	0/0:5,0:5:15:0,15,211	0/0:23,0:23:60:0,60,894	./.	0/0:20,0:20:60:0,60,646	0/0:76,0:76:99:0,107,1800	1/1:0,8:8:24:282,24,0	./.	1/1:0,4:4:12:139,12,0	1/1:0,4:4:12:179,12,0	1/1:0,7:7:21:233,21,0	1/1:0,6:6:18:213,18,0	1/1:0,4:4:12:99,12,0	0/0:3,0:3:9:0,9,94	./.:1,0:1:0:0,0,0	./.:1,0:1:0:0,0,0	0/1:4,4:8:75:75,0,115	./.	0/1:3,4:7:73:158,0,73	0/0:2,0:2:3:0,3,45	./.	0/1:4,4:8:75:75,0,75	./.	0/1:3,5:8:70:160,0,70	1/1:0,3:3:9:134,9,0	./.	./.	1/1:0,5:5:15:149,15,0	./.	./.:3,0:3:0:0,0,5	1/1:0,8:8:24:318,24,0	./.	./.	1/1:0,4:4:12:139,12,0	1/1:0,2:2:6:90,6,0
Unigene7018_All	915	.	C	T,*	861.63	PASS	AC=11,2;AF=0.393,0.071;AN=28;BaseQRankSum=0.00;DP=216;ExcessHet=0.0000;FS=0.000;InbreedingCoeff=0.4268;MLEAC=22,3;MLEAF=0.786,0.107;MQ=60.00;MQRankSum=0.00;QD=34.47;ReadPosRankSum=1.38;SOR=0.255	GT:AD:DP:GQ:PL	./.:.:0:0:0,0,0,0,0,0	./.:12,0,0:12:0:0,0,0,0,0,0	./.	0/0:23,0,0:23:60:0,60,796,60,796,796	./.:102,0,0:102:0:0,0,164,0,164,164	0/1:1,5,0:6:21:176,0,21,179,36,215	2/2:0,0,1:1:3:45,45,45,3,3,0	1/1:0,2,0:2:6:90,6,0,90,6,90	1/1:0,5,0:5:15:184,15,0,184,15,184	1/1:0,6,0:6:18:229,18,0,229,18,229	1/1:0,4,0:4:12:99,12,0,99,12,99	1/1:0,2,0:2:6:49,6,0,49,6,49	./.	./.	./.	./.:9,0,0:9:0:0,0,85,0,85,85	0/0:1,0,0:1:3:0,3,16,3,16,16	./.:11,0,0:11:0:0,0,104,0,104,104	0/0:1,0,0:1:3:0,3,16,3,16,16	0/0:2,0,0:2:6:0,6,49,6,49,49	0/0:1,0,0:1:3:0,3,16,3,16,16	./.	./.:3,0,0:3:0:0,0,0,0,0,0	./.:2,0,0:2:0:0,0,0,0,0,0	./.	./.	./.	./.:2,0,0:2:0:0,0,0,0,0,0	./.:6,0,0:6:0:0,0,0,0,0,0	0/0:1,0,0:1:3:0,3,45,3,45,45	0/0:1,0,0:1:3:0,3,45,3,45,45	./.:5,0,0:5:0:0,0,0,0,0,0	./.:5,0,0:5:0:0,0,5,0,5,5	./.:2,0,0:2:0:0,0,0,0,0,0
Unigene7018_All	997	.	G	A	1233.49	PASS	AC=18;AF=0.643;AN=28;BaseQRankSum=0.00;DP=162;ExcessHet=0.0275;FS=12.271;InbreedingCoeff=0.2873;MLEAC=35;MLEAF=1.00;MQ=60.00;MQRankSum=0.00;QD=27.41;ReadPosRankSum=-1.890e-01;SOR=0.157	GT:AD:DP:GQ:PL	./.:.:0:0:0,0,0	0/0:7,0:7:21:0,21,295	./.	0/0:19,0:19:57:0,57,638	./.:83,0:83:0:0,0,735	1/1:0,3:3:9:116,9,0	./.	1/1:0,4:4:12:99,12,0	1/1:0,2:2:6:49,6,0	1/1:0,7:7:21:193,21,0	1/1:0,3:3:9:134,9,0	./.:2,0:2:0:0,0,0	./.	./.	./.	0/1:1,2:3:36:81,0,36	./.	0/1:3,3:6:76:76,0,76	./.	./.:1,0:1:0:0,0,0	./.	./.	0/1:3,2:5:34:34,0,119	./.:2,0:2:0:0,0,0	./.	./.	./.	./.	0/1:1,2:3:26:26,0,36	1/1:0,4:4:12:139,12,0	0/0:2,0:2:6:0,6,61	./.:1,0:1:0:0,0,0	1/1:0,5:5:15:184,15,0	./.
Unigene7018_All	1221	.	G	C	333.74	PASS	AC=3;AF=0.054;AN=56;BaseQRankSum=-2.380e-01;DP=200;ExcessHet=0.2436;FS=1.719;InbreedingCoeff=-0.1208;MLEAC=4;MLEAF=0.071;MQ=60.00;MQRankSum=0.00;QD=15.89;ReadPosRankSum=-5.980e-01;SOR=1.179	GT:AD:DP:GQ:PL	0/0:3,0:3:9:0,9,127	0/0:16,0:16:48:0,48,684	0/0:4,0:4:12:0,12,172	0/0:16,0:16:48:0,48,528	0/0:55,0:55:99:0,118,1800	0/0:14,0:14:42:0,42,456	0/0:2,0:2:6:0,6,90	0/0:1,0:1:3:0,3,16	0/0:4,0:4:12:0,12,179	0/0:5,0:5:15:0,15,139	0/0:3,0:3:9:0,9,134	0/0:2,0:2:6:0,6,41	./.	0/0:2,0:2:6:0,6,90	0/0:3,0:3:9:0,9,94	0/1:2,2:4:37:37,0,78	./.	0/1:3,8:11:61:205,0,61	0/0:3,0:3:9:0,9,94	./.	0/0:2,0:2:6:0,6,49	0/0:1,0:1:3:0,3,45	0/0:4,0:4:12:0,12,91	0/0:1,0:1:3:0,3,45	0/0:2,0:2:6:0,6,41	./.	0/0:7,0:7:21:0,21,233	0/0:2,0:2:6:0,6,49	./.:5,0:5:0:0,0,94	0/0:12,0:12:36:0,36,349	./.	0/1:3,3:6:76:116,0,76	0/0:7,0:7:21:0,21,217	0/0:3,0:3:9:0,9,66
Unigene7018_All	1943	.	A	T	260.98	PASS	AC=4;AF=0.061;AN=66;BaseQRankSum=-7.920e-01;DP=277;ExcessHet=0.0032;FS=2.331;InbreedingCoeff=0.2041;MLEAC=4;MLEAF=0.061;MQ=60.00;MQRankSum=0.00;QD=16.31;ReadPosRankSum=0.652;SOR=0.223	GT:AD:DP:GQ:PL	0/0:1,0:1:3:0,3,40	0/0:35,0:35:99:0,99,1485	0/0:3,0:3:9:0,9,131	0/0:23,0:23:69:0,69,657	0/0:55,0:55:99:0,118,1800	0/0:11,0:11:33:0,33,334	0/0:3,0:3:9:0,9,94	0/0:4,0:4:9:0,9,135	0/0:7,0:7:21:0,21,193	0/0:8,0:8:24:0,24,222	0/0:6,0:6:18:0,18,240	0/0:2,0:2:6:0,6,49	0/1:1,5:6:27:126,0,27	0/0:2,0:2:6:0,6,74	0/0:10,0:10:30:0,30,392	0/0:2,0:2:6:0,6,49	1/1:0,3:3:9:94,9,0	0/0:9,0:9:27:0,27,294	./.	0/0:3,0:3:9:0,9,106	0/0:8,0:8:24:0,24,230	0/0:1,0:1:3:0,3,16	0/0:12,0:12:36:0,36,317	0/0:7,0:7:21:0,21,257	0/0:6,0:6:18:0,18,184	0/0:2,0:2:6:0,6,74	0/0:8,0:8:24:0,24,262	0/0:3,0:3:9:0,9,94	0/0:1,0:1:3:0,3,45	0/0:4,0:4:12:0,12,139	0/1:3,4:7:73:78,0,73	0/0:9,0:9:27:0,27,323	0/0:11,0:11:33:0,33,396	0/0:5,0:5:15:0,15,208
Unigene7018_All	1998	.	G	C	6820.74	PASS	AC=48;AF=0.800;AN=60;BaseQRankSum=0.00;DP=330;ExcessHet=0.0005;FS=0.000;InbreedingCoeff=0.4663;MLEAC=53;MLEAF=0.883;MQ=60.00;MQRankSum=0.00;QD=31.14;ReadPosRankSum=0.381;SOR=0.805	GT:AD:DP:GQ:PL	0/0:1,0:1:3:0,3,39	0/0:25,0:25:60:0,60,900	./.	0/0:21,0:21:60:0,60,752	0/0:55,0:55:99:0,118,1800	1/1:0,15:15:45:523,45,0	1/1:0,3:3:9:94,9,0	1/1:0,5:5:15:168,15,0	1/1:0,10:10:30:332,30,0	1/1:0,7:7:21:178,21,0	1/1:0,7:7:21:273,21,0	1/1:0,2:2:6:49,6,0	0/1:3,8:11:61:205,0,61	./.:1,0:1:0:0,0,0	1/1:0,14:14:41:396,41,0	1/1:0,8:8:24:238,24,0	./.	1/1:0,27:27:81:852,81,0	1/1:0,3:3:9:94,9,0	1/1:0,4:4:12:179,12,0	0/1:4,6:10:69:108,0,69	1/1:0,2:2:6:49,6,0	0/1:4,4:8:99:155,0,115	1/1:0,4:4:12:179,12,0	1/1:0,7:7:21:273,21,0	1/1:0,2:2:6:90,6,0	1/1:0,12:12:36:457,36,0	0/1:3,3:6:74:76,0,74	./.:5,0:5:0:0,0,94	1/1:0,8:8:24:263,24,0	1/1:0,9:9:26:192,26,0	1/1:0,11:11:33:357,33,0	1/1:0,13:13:39:462,39,0	1/1:0,11:11:33:370,33,0
Unigene7018_All	3234	.	A	C	16562.3	PASS	AC=60;AF=0.938;AN=64;BaseQRankSum=-2.529e+00;DP=629;ExcessHet=0.0034;FS=0.813;InbreedingCoeff=0.4913;MLEAC=62;MLEAF=0.969;MQ=60.00;MQRankSum=0.00;QD=29.47;ReadPosRankSum=-2.790e-01;SOR=0.552	GT:AD:DP:GQ:PL	./.:3,0:3:0:0,0,50	0/1:11,14:25:99:455,0,394	./.:3,0:3:0:0,0,4	0/0:43,0:43:99:0,100,1564	0/1:60,79:139:99:2481,0,2013	1/1:0,15:15:45:441,45,0	1/1:0,6:6:18:229,18,0	1/1:0,18:18:54:530,54,0	1/1:0,13:13:39:485,39,0	1/1:0,26:26:78:924,78,0	1/1:0,16:16:48:516,48,0	1/1:0,9:9:27:283,27,0	1/1:0,6:6:18:187,18,0	1/1:0,5:5:15:184,15,0	1/1:0,12:12:36:495,36,0	1/1:0,15:15:45:454,45,0	1/1:0,4:4:12:139,12,0	1/1:0,40:40:99:1348,120,0	1/1:0,4:4:12:179,12,0	1/1:0,5:5:15:184,15,0	1/1:0,13:13:39:461,39,0	1/1:0,9:9:27:283,27,0	1/1:0,8:8:24:318,24,0	1/1:0,9:9:27:243,27,0	1/1:0,14:14:42:426,42,0	1/1:0,4:4:12:124,12,0	1/1:0,17:17:51:521,51,0	1/1:0,17:17:51:598,51,0	1/1:0,17:17:51:560,51,0	1/1:0,21:21:63:698,63,0	1/1:0,6:6:18:188,18,0	1/1:0,20:20:60:654,60,0	1/1:0,25:25:75:798,75,0	1/1:0,24:24:72:794,72,0
Unigene7018_All	3333	.	A	G	11003.4	PASS	AC=41;AF=0.661;AN=62;BaseQRankSum=-5.050e-01;DP=588;ExcessHet=0.2165;FS=1.465;InbreedingCoeff=0.1761;MLEAC=45;MLEAF=0.726;MQ=60.00;MQRankSum=0.00;QD=27.04;ReadPosRankSum=0.00;SOR=0.543	GT:AD:DP:GQ:PGT:PID:PL:PS	./.	0/0:22,0:22:60:.:.:0,60,869	./.	0/0:43,0:43:99:.:.:0,100,1564	0/0:88,0:88:99:.:.:0,120,1800	1/1:0,16:16:48:.:.:451,48,0	1/1:0,7:7:21:.:.:313,21,0	1/1:0,16:16:48:.:.:596,48,0	1/1:0,26:26:78:.:.:883,78,0	1/1:0,24:24:72:.:.:863,72,0	1/1:0,21:21:63:.:.:760,63,0	1/1:0,4:4:12:.:.:179,12,0	0/0:1,0:1:3:.:.:0,3,45	0/1:2,5:7:69:.:.:147,0,69	1/1:0,15:15:45:.:.:551,45,0	0/1:10,3:13:96:.:.:96,0,294	0/1:3,2:5:75:.:.:75,0,79	0/1:14,21:35:99:.:.:635,0,440	./.:1,0:1:0:.:.:0,0,0	1/1:0,6:6:18:.:.:188,18,0	0/1:4,8:12:99:.:.:202,0,139	1/1:0,7:7:21:.:.:233,21,0	0/1:12,12:24:99:.:.:305,0,305	1/1:0,14:14:42:.:.:407,42,0	0/1:7,7:14:99:.:.:231,0,215	0/1:4,2:6:31:.:.:31,0,121	1/1:0,14:14:42:.:.:463,42,0	0/1:6,10:16:99:.:.:239,0,140	0/1:3,12:15:89:.:.:316,0,89	1/1:0,22:22:66:.:.:704,66,0	0/0:4,0:4:12:.:.:0,12,99	0/1:11,11:22:99:.:.:370,0,306	1|1:0,25:25:75:1|1:3333_A_G:914,75,0:3333	1/1:0,21:21:63:.:.:735,63,0
Unigene7018_All	4560	.	C	T	4817.36	PASS	AC=12;AF=0.176;AN=68;BaseQRankSum=-3.720e-01;DP=955;ExcessHet=1.2437;FS=4.683;InbreedingCoeff=-0.0179;MLEAC=12;MLEAF=0.176;MQ=60.00;MQRankSum=0.00;QD=13.38;ReadPosRankSum=0.433;SOR=0.930	GT:AD:DP:GQ:PL	0/1:8,5:13:99:169,0,305	0/1:27,32:59:99:1151,0,967	0/1:4,3:7:99:106,0,155	0/1:53,55:108:99:1409,0,1468	0/0:88,0:88:99:0,120,1800	0/0:23,0:23:63:0,63,807	0/0:14,0:14:39:0,39,585	0/0:33,0:33:99:0,99,1173	0/0:35,0:35:99:0,99,1233	0/0:37,0:37:99:0,101,1277	0/0:23,0:23:20:0,20,618	0/0:27,0:27:81:0,81,840	0/0:8,0:8:24:0,24,278	0/1:22,3:25:20:20,0,615	0/0:32,0:32:93:0,93,1136	0/1:24,18:42:99:463,0,652	0/0:7,0:7:18:0,18,270	0/1:22,28:50:99:743,0,658	0/0:15,0:15:45:0,45,471	0/0:8,0:8:24:0,24,250	0/0:28,0:28:84:0,84,1077	0/0:11,0:11:33:0,33,304	0/0:33,0:33:99:0,99,1125	0/0:25,0:25:54:0,54,810	0/1:9,9:18:99:234,0,254	1/1:0,5:5:15:124,15,0	0/0:21,0:21:60:0,60,860	0/0:16,0:16:45:0,45,675	0/0:20,0:20:60:0,60,639	0/0:24,0:24:72:0,72,834	0/1:10,11:21:99:309,0,345	0/1:7,5:12:99:148,0,237	0/0:31,0:31:81:0,81,1215	0/0:31,0:31:90:0,90,1350
Unigene7018_All	4983	.	A	G	41.5	PASS	AC=1;AF=0.500;AN=2;BaseQRankSum=-8.120e-01;DP=372;ExcessHet=0.0000;FS=0.000;InbreedingCoeff=0.2945;MLEAC=7;MLEAF=1.00;MQ=60.00;MQRankSum=0.00;QD=4.61;ReadPosRankSum=-9.670e-01;SOR=0.223	GT:AD:DP:GQ:PL	./.:2,0:2:0:0,0,0	./.:10,0:10:0:0,0,0	./.:2,0:2:0:0,0,0	./.:45,0:45:0:0,0,0	./.:82,0:82:0:0,0,0	./.:23,0:23:0:0,0,0	./.:9,0:9:0:0,0,0	./.:8,0:8:0:0,0,0	./.:12,0:12:0:0,0,0	./.:14,0:14:0:0,0,0	./.:6,0:6:0:0,0,0	./.:7,0:7:0:0,0,0	0/1:7,2:9:22:22,0,190	./.:8,0:8:0:0,0,0	./.:8,0:8:0:0,0,0	./.:13,0:13:0:0,0,0	./.:4,0:4:0:0,0,0	./.:9,0:9:0:0,0,0	./.:3,0:3:0:0,0,0	./.:2,0:2:0:0,0,0	./.:4,0:4:0:0,0,0	./.:7,0:7:0:0,0,0	./.:11,0:11:0:0,0,0	./.:7,0:7:0:0,0,0	./.:4,0:4:0:0,0,0	./.:4,0:4:0:0,0,0	./.:4,0:4:0:0,0,0	./.:11,0:11:0:0,0,0	./.:10,0:10:0:0,0,0	./.:7,0:7:0:0,0,0	./.:10,0:10:0:0,0,0	./.:5,0:5:0:0,0,0	./.:3,0:3:0:0,0,0	./.:9,0:9:0:0,0,0
Unigene39996_All	112	.	G	T	105.55	PASS	AC=2;AF=0.111;AN=18;BaseQRankSum=0.00;DP=28;ExcessHet=0.2633;FS=0.000;InbreedingCoeff=-0.1287;MLEAC=7;MLEAF=0.389;MQ=60.00;MQRankSum=0.00;QD=7.54;ReadPosRankSum=-6.740e-01;SOR=0.693	GT:AD:DP:GQ:PGT:PID:PL:PS	./.	0/0:2,0:2:6:.:.:0,6,85	./.	0|1:8,2:10:60:0|1:112_G_T:60,0,330:112	0/0:1,0:1:3:.:.:0,3,45	./.	./.	./.	./.	./.	./.	0/0:5,0:5:15:.:.:0,15,144	./.	./.	./.	./.	0/0:1,0:1:3:.:.:0,3,29	./.:1,0:1:0:.:.:0,0,0	./.	./.	0/0:1,0:1:3:.:.:0,3,45	./.	./.	./.	0/0:2,0:2:6:.:.:0,6,49	./.	./.	./.	0/0:1,0:1:3:.:.:0,3,29	./.	0/1:2,2:4:37:.:.:37,0,37	./.	./.	./.
Unigene39996_All	113	.	C	T	60.72	PASS	AC=1;AF=0.050;AN=20;BaseQRankSum=0.00;DP=28;ExcessHet=0.0000;FS=0.000;InbreedingCoeff=-0.1866;MLEAC=4;MLEAF=0.200;MQ=60.00;MQRankSum=0.00;QD=6.07;ReadPosRankSum=-1.164e+00;SOR=0.693	GT:AD:DP:GQ:PGT:PID:PL:PS	./.	0/0:2,0:2:6:.:.:0,6,85	./.	0|1:8,2:10:60:0|1:112_G_T:60,0,330:112	0/0:1,0:1:3:.:.:0,3,45	./.	./.	./.	./.	./.	./.	0/0:5,0:5:15:.:.:0,15,144	./.	./.	./.	./.	0/0:1,0:1:3:.:.:0,3,29	0/0:1,0:1:3:.:.:0,3,45	./.	./.	0/0:1,0:1:3:.:.:0,3,45	./.	./.	./.	0/0:2,0:2:6:.:.:0,6,49	./.	./.	./.	0/0:1,0:1:3:.:.:0,3,29	./.	0/0:4,0:4:12:.:.:0,12,99	./.	./.	./.
CL1327.Contig1_All	17	.	C	T	48.72	PASS	AC=2;AF=0.111;AN=18;DP=17;ExcessHet=0.0000;FS=0.000;InbreedingCoeff=0.3008;MLEAC=4;MLEAF=0.222;MQ=60.00;QD=24.36;SOR=0.693	GT:AD:DP:GQ:PL	./.	./.	0/0:2,0:2:6:0,6,68	./.	0/0:1,0:1:3:0,3,16	0/0:1,0:1:3:0,3,39	./.	./.	./.	./.	./.:1,0:1:0:0,0,0	./.:2,0:2:0:0,0,0	./.	./.	./.	./.	./.	./.:1,0:1:0:0,0,0	0/0:1,0:1:3:0,3,45	1/1:0,2:2:6:49,6,0	./.	./.	./.	0/0:1,0:1:3:0,3,45	./.	0/0:1,0:1:3:0,3,45	./.:1,0:1:0:0,0,0	./.	0/0:2,0:2:6:0,6,49	0/0:1,0:1:3:0,3,45	./.	./.	./.	./.
CL1327.Contig1_All	42	.	A	C	376.01	PASS	AC=10;AF=0.714;AN=14;BaseQRankSum=0.00;DP=24;ExcessHet=0.0921;FS=0.000;InbreedingCoeff=0.1950;MLEAC=27;MLEAF=1.00;MQ=60.00;MQRankSum=0.00;QD=33.21;ReadPosRankSum=0.674;SOR=0.582	GT:AD:DP:GQ:PL	./.	./.	./.:2,0:2:0:0,0,2	./.	./.:2,0:2:0:0,0,0	0/1:1,1:2:25:33,0,25	./.	./.:1,0:1:0:0,0,0	0/0:1,0:1:3:0,3,45	./.	./.:1,0:1:0:0,0,0	0/1:1,1:2:39:39,0,39	1/1:0,2:2:6:90,6,0	./.	./.	./.	./.	1/1:0,1:1:3:25,3,0	./.:1,0:1:0:0,0,0	1/1:0,2:2:6:49,6,0	./.	./.	./.	./.:1,0:1:0:0,0,0	./.	./.:1,0:1:0:0,0,0	./.:2,0:2:0:0,0,0	./.	1/1:0,2:2:6:49,6,0	./.:1,0:1:0:0,0,0	./.	./.	./.	./.
CL1327.Contig1_All	54	.	G	A	139.77	PASS	AC=4;AF=0.200;AN=20;DP=24;ExcessHet=0.0000;FS=0.000;InbreedingCoeff=0.4144;MLEAC=8;MLEAF=0.400;MQ=60.00;QD=34.94;SOR=1.609	GT:AD:DP:GQ:PL	./.	./.	0/0:3,0:3:9:0,9,99	./.	0/0:2,0:2:6:0,6,41	./.:2,0:2:0:0,0,0	./.	0/0:2,0:2:6:0,6,49	0/0:1,0:1:3:0,3,45	./.	0/0:1,0:1:3:0,3,45	0/0:2,0:2:6:0,6,61	1/1:0,2:2:6:90,6,0	./.	./.	./.	./.	0/0:1,0:1:3:0,3,25	./.:1,0:1:0:0,0,0	0/0:2,0:2:6:0,6,49	./.	./.	./.	./.:1,0:1:0:0,0,0	./.	./.:1,0:1:0:0,0,0	./.:.:.:0:0,0,0	./.	1/1:0,2:2:6:49,6,0	./.:1,0:1:0:0,0,0	./.	./.	./.	./.
CL1327.Contig1_All	84	.	T	A	623.17	PASS	AC=12;AF=0.500;AN=24;DP=39;ExcessHet=0.0000;FS=0.000;InbreedingCoeff=0.4954;MLEAC=23;MLEAF=0.958;MQ=60.00;QD=28.59;SOR=1.179	GT:AD:DP:GQ:PGT:PID:PL:PS	0/0:1,0:1:3:.:.:0,3,33	./.	./.:3,0:3:0:.:.:0,0,0	./.	./.:4,0:4:0:.:.:0,0,0	1|1:0,2:2:6:1|1:84_T_A:90,6,0:84	./.:1,0:1:0:.:.:0,0,0	1|1:0,2:2:6:1|1:84_T_A:90,6,0:84	1|1:0,2:2:6:1|1:84_T_A:90,6,0:84	./.	./.:1,0:1:0:.:.:0,0,0	1|1:0,3:3:9:1|1:84_T_A:135,9,0:84	0/0:3,0:3:9:.:.:0,9,86	./.:1,0:1:0:.:.:0,0,0	0/0:1,0:1:3:.:.:0,3,29	./.	./.	./.	0/0:2,0:2:6:.:.:0,6,49	1|1:0,2:2:6:1|1:84_T_A:90,6,0:84	./.	./.	./.	0/0:5,0:5:15:.:.:0,15,135	./.	./.:2,0:2:0:.:.:0,0,0	./.	./.	1|1:0,2:2:6:1|1:84_T_A:79,6,0:84	0/0:1,0:1:3:.:.:0,3,29	./.	./.	./.	./.:1,0:1:0:.:.:0,0,0
CL1327.Contig1_All	86	.	A	G	75.03	PASS	AC=3;AF=0.094;AN=32;BaseQRankSum=-5.240e-01;DP=39;ExcessHet=0.0000;FS=0.000;InbreedingCoeff=0.2134;MLEAC=5;MLEAF=0.156;MQ=60.00;MQRankSum=0.00;QD=10.72;ReadPosRankSum=-5.240e-01;SOR=0.368	GT:AD:DP:GQ:PL	./.:1,0:1:0:0,0,0	./.	./.:3,0:3:0:0,0,0	./.	0/0:4,0:4:9:0,9,135	0/0:2,0:2:3:0,3,45	0/0:1,0:1:3:0,3,29	0/0:2,0:2:6:0,6,49	0/0:2,0:2:6:0,6,49	./.	0/0:1,0:1:3:0,3,45	0/0:3,0:3:9:0,9,94	0/0:3,0:3:9:0,9,86	0/0:1,0:1:3:0,3,29	0/0:1,0:1:3:0,3,29	./.	./.	./.	1/1:0,2:2:6:49,6,0	0/0:2,0:2:6:0,6,49	./.	./.	./.	0/1:3,2:5:34:34,0,79	./.	0/0:2,0:2:6:0,6,74	./.:.:.:0:0,0,0	./.	0/0:2,0:2:3:0,3,45	0/0:1,0:1:3:0,3,29	./.	./.	./.	./.:1,0:1:0:0,0,0
CL1327.Contig1_All	93	.	G	C	658.11	PASS	AC=12;AF=0.429;AN=28;DP=41;ExcessHet=0.0000;FS=0.000;InbreedingCoeff=0.5287;MLEAC=22;MLEAF=0.786;MQ=60.00;QD=26.78;SOR=0.818	GT:AD:DP:GQ:PGT:PID:PL:PS	0/0:1,0:1:3:.:.:0,3,16	./.	0/0:1,0:1:3:.:.:0,3,27	./.	./.:4,0:4:0:.:.:0,0,0	1|1:0,3:3:9:1|1:84_T_A:115,9,0:84	./.:1,0:1:0:.:.:0,0,0	1|1:0,2:2:6:1|1:84_T_A:90,6,0:84	1|1:0,2:2:6:1|1:84_T_A:90,6,0:84	./.	./.:1,0:1:0:.:.:0,0,0	1|1:0,4:4:12:1|1:84_T_A:160,12,0:84	0/0:4,0:4:12:.:.:0,12,91	./.:1,0:1:0:.:.:0,0,0	0/0:1,0:1:3:.:.:0,3,29	./.	./.	./.	0/0:2,0:2:6:.:.:0,6,49	1|1:0,2:2:6:1|1:84_T_A:90,6,0:84	./.	./.	./.	0/0:5,0:5:15:.:.:0,15,144	./.	./.:2,0:2:0:.:.:0,0,0	./.	./.	1|1:0,2:2:6:1|1:84_T_A:79,6,0:84	0/0:2,0:2:6:.:.:0,6,49	./.	./.	./.	0/0:1,0:1:3:.:.:0,3,45
CL1327.Contig1_All	98	.	G	A	113.85	PASS	AC=4;AF=0.118;AN=34;BaseQRankSum=0.00;DP=41;ExcessHet=0.0128;FS=0.000;InbreedingCoeff=0.0920;MLEAC=7;MLEAF=0.206;MQ=60.00;MQRankSum=0.00;QD=10.35;ReadPosRankSum=0.674;SOR=0.446	GT:AD:DP:GQ:PL	./.:1,0:1:0:0,0,0	0/0:1,0:1:3:0,3,39	0/0:2,0:2:6:0,6,51	./.	./.:4,0:4:0:0,0,49	0/0:2,0:2:6:0,6,78	0/0:1,0:1:3:0,3,45	0/0:2,0:2:6:0,6,49	0/0:2,0:2:6:0,6,49	./.	0/0:1,0:1:3:0,3,45	0/0:4,0:4:9:0,9,135	0/1:2,2:4:37:37,0,37	0/0:1,0:1:3:0,3,45	0/0:1,0:1:3:0,3,29	./.	./.	./.	1/1:0,2:2:6:49,6,0	0/0:2,0:2:6:0,6,49	./.	./.	./.	0/1:3,2:5:34:34,0,120	./.	./.:2,0:2:0:0,0,0	./.:.:.:0:0,0,0	./.	0/0:1,0:1:3:0,3,29	0/0:2,0:2:6:0,6,49	./.	./.	./.	0/0:1,0:1:3:0,3,45
CL1327.Contig1_All	106	.	T	C	239.9	PASS	AC=8;AF=0.211;AN=38;BaseQRankSum=0.00;DP=44;ExcessHet=0.0003;FS=0.000;InbreedingCoeff=0.2298;MLEAC=12;MLEAF=0.316;MQ=60.00;MQRankSum=0.00;QD=23.99;ReadPosRankSum=0.674;SOR=0.634	GT:AD:DP:GQ:PGT:PID:PL:PS	0/0:1,0:1:3:.:.:0,3,11	0/0:1,0:1:3:.:.:0,3,39	0/0:2,0:2:6:.:.:0,6,64	./.	./.:3,0:3:0:.:.:0,0,46	0|1:1,1:2:25:0|1:106_T_C:25,0,39:106	./.:1,0:1:0:.:.:0,0,0	1/1:0,2:2:6:.:.:49,6,0	0/0:2,0:2:6:.:.:0,6,49	./.	1/1:0,2:2:6:.:.:89,6,0	0/1:2,2:4:37:.:.:37,0,37	0/0:5,0:5:15:.:.:0,15,144	0/0:1,0:1:3:.:.:0,3,45	0/0:1,0:1:3:.:.:0,3,29	./.	./.	./.	0/0:2,0:2:6:.:.:0,6,41	1/1:0,2:2:6:.:.:49,6,0	./.	0/0:1,0:1:3:.:.:0,3,45	./.	0/0:5,0:5:15:.:.:0,15,135	./.	0/0:2,0:2:6:.:.:0,6,61	./.	./.	0/0:1,0:1:3:.:.:0,3,29	0/0:2,0:2:6:.:.:0,6,49	./.	./.	./.	0/0:2,0:2:6:.:.:0,6,49
CL1327.Contig1_All	124	.	G	A	1519.81	PASS	AC=23;AF=0.767;AN=30;BaseQRankSum=1.04;DP=44;ExcessHet=0.0000;FS=0.000;InbreedingCoeff=0.4069;MLEAC=42;MLEAF=1.00;MQ=60.00;MQRankSum=0.00;QD=29.73;ReadPosRankSum=-5.240e-01;SOR=1.044	GT:AD:DP:GQ:PGT:PID:PL:PS	./.:.:0:0:.:.:0,0,0	1|1:0,2:2:6:1|1:124_G_A:90,6,0:124	./.:2,0:2:0:.:.:0,0,0	./.	1|1:0,2:2:6:1|1:124_G_A:81,6,0:124	1|1:0,2:2:6:1|1:124_G_A:90,6,0:124	./.:1,0:1:0:.:.:0,0,0	1|1:0,2:2:6:1|1:124_G_A:90,6,0:124	1|1:0,3:3:9:1|1:124_G_A:128,9,0:124	./.	1|1:0,2:2:6:1|1:124_G_A:90,6,0:124	1|1:0,3:3:9:1|1:124_G_A:135,9,0:124	1|1:0,5:5:15:1|1:124_G_A:225,15,0:124	1|1:0,1:1:3:1|1:124_G_A:45,3,0:124	./.:1,0:1:0:.:.:0,0,0	./.	./.	./.	0/0:2,0:2:6:.:.:0,6,41	./.	./.	./.:1,0:1:0:.:.:0,0,0	./.	0|1:2,3:5:64:0|1:124_G_A:120,0,64:124	./.	1|1:0,3:3:9:1|1:124_G_A:124,9,0:124	./.	./.	./.:1,0:1:0:.:.:0,0,0	1|1:0,3:3:9:1|1:124_G_A:135,9,0:124	./.	0/0:1,0:1:3:.:.:0,3,45	./.	0/0:2,0:2:6:.:.:0,6,49
CL1327.Contig1_All	128	.	G	A	1586.21	PASS	AC=25;AF=0.781;AN=32;BaseQRankSum=0.524;DP=46;ExcessHet=0.0000;FS=0.000;InbreedingCoeff=0.3869;MLEAC=44;MLEAF=1.00;MQ=60.00;MQRankSum=0.00;QD=27.91;ReadPosRankSum=-5.240e-01;SOR=1.022	GT:AD:DP:GQ:PGT:PID:PL:PS	./.:.:0:0:.:.:0,0,0	1|1:0,2:2:6:1|1:124_G_A:90,6,0:124	./.:1,0:1:0:.:.:0,0,0	./.	1|1:0,2:2:6:1|1:124_G_A:81,6,0:124	1|1:0,2:2:6:1|1:124_G_A:90,6,0:124	./.:1,0:1:0:.:.:0,0,0	1|1:0,2:2:6:1|1:124_G_A:90,6,0:124	1|1:0,3:3:9:1|1:124_G_A:128,9,0:124	./.	1|1:0,2:2:6:1|1:124_G_A:90,6,0:124	1|1:0,3:3:9:1|1:124_G_A:135,9,0:124	1|1:0,5:5:15:1|1:124_G_A:225,15,0:124	1|1:0,1:1:3:1|1:124_G_A:45,3,0:124	./.:1,0:1:0:.:.:0,0,0	./.	./.	./.	0/0:2,0:2:6:.:.:0,6,41	./.	0/0:1,0:1:3:.:.:0,3,45	0/0:1,0:1:3:.:.:0,3,45	./.	0|1:2,3:5:64:0|1:124_G_A:120,0,64:124	./.	1|1:0,3:3:9:1|1:124_G_A:124,9,0:124	./.	./.	./.:1,0:1:0:.:.:0,0,0	1|1:0,3:3:9:1|1:124_G_A:135,9,0:124	./.	./.:1,0:1:0:.:.:0,0,0	./.	1/1:0,2:2:6:.:.:49,6,0
CL1327.Contig1_All	130	.	G	A	186.94	PASS	AC=5;AF=0.132;AN=38;BaseQRankSum=-6.740e-01;DP=53;ExcessHet=0.0000;FS=0.000;InbreedingCoeff=0.2971;MLEAC=7;MLEAF=0.184;MQ=60.00;MQRankSum=0.00;QD=29.54;ReadPosRankSum=0.674;SOR=0.707	GT:AD:DP:GQ:PGT:PID:PL:PS	./.:.:0:0:.:.:0,0,0	0/0:3,0:3:9:.:.:0,9,86	0/0:1,0:1:3:.:.:0,3,41	./.	0/0:2,0:2:6:.:.:0,6,73	0|1:1,1:2:25:0|1:106_T_C:25,0,39:106	./.:1,0:1:0:.:.:0,0,0	1|1:0,2:2:6:1|1:124_G_A:90,6,0:124	0/0:3,0:3:9:.:.:0,9,94	./.	1|1:0,2:2:6:1|1:124_G_A:90,6,0:124	./.:4,0:4:0:.:.:0,0,49	0/0:6,0:6:18:.:.:0,18,180	0/0:2,0:2:6:.:.:0,6,90	0/0:1,0:1:3:.:.:0,3,16	0/0:2,0:2:6:.:.:0,6,74	./.	./.	0/0:2,0:2:6:.:.:0,6,41	./.	./.:1,0:1:0:.:.:0,0,0	0/0:1,0:1:3:.:.:0,3,45	./.	0/0:6,0:6:18:.:.:0,18,188	./.	0/0:4,0:4:12:.:.:0,12,91	./.	./.	0/0:1,0:1:3:.:.:0,3,45	0/0:2,0:2:6:.:.:0,6,61	./.	0/0:2,0:2:6:.:.:0,6,49	./.	0/0:2,0:2:6:.:.:0,6,49
CL1327.Contig1_All	158	.	T	G	142.48	PASS	AC=4;AF=0.087;AN=46;DP=70;ExcessHet=0.0000;FS=0.000;InbreedingCoeff=0.2623;MLEAC=4;MLEAF=0.087;MQ=60.00;QD=28.50;SOR=1.022	GT:AD:DP:GQ:PL	0/0:1,0:1:3:0,3,25	0/0:3,0:3:9:0,9,86	0/0:3,0:3:9:0,9,107	./.	0/0:2,0:2:6:0,6,73	./.:4,0:4:0:0,0,49	./.:1,0:1:0:0,0,0	1/1:0,2:2:6:74,6,0	0/0:4,0:4:12:0,12,139	./.	1/1:0,3:3:9:94,9,0	./.:3,0:3:0:0,0,61	0/0:7,0:7:21:0,21,185	0/0:3,0:3:9:0,9,134	0/0:1,0:1:3:0,3,16	0/0:3,0:3:9:0,9,118	./.	0/0:1,0:1:3:0,3,45	0/0:1,0:1:3:0,3,45	./.	./.:3,0:3:0:0,0,45	0/0:2,0:2:6:0,6,41	./.	0/0:6,0:6:18:0,18,140	./.	0/0:4,0:4:12:0,12,123	0/0:1,0:1:3:0,3,25	0/0:1,0:1:3:0,3,45	./.	0/0:3,0:3:9:0,9,118	0/0:1,0:1:3:0,3,45	0/0:2,0:2:6:0,6,49	0/0:2,0:2:6:0,6,90	0/0:3,0:3:9:0,9,94
CL1327.Contig1_All	186	.	G	A	1651.49	PASS	AC=28;AF=0.609;AN=46;BaseQRankSum=0.674;DP=74;ExcessHet=0.0113;FS=0.000;InbreedingCoeff=0.2130;MLEAC=37;MLEAF=0.804;MQ=60.00;MQRankSum=0.00;QD=33.70;ReadPosRankSum=0.431;SOR=1.420	GT:AD:DP:GQ:PGT:PID:PL:PS	1/1:0,2:2:6:.:.:83,6,0	0/0:2,0:2:6:.:.:0,6,84	./.:3,0:3:0:.:.:0,0,37	./.:1,0:1:0:.:.:0,0,0	0|1:1,1:2:31:0|1:186_G_A:39,0,31:186	0|1:1,2:3:36:0|1:186_G_A:81,0,36:186	0/0:1,0:1:3:.:.:0,3,29	0/0:2,0:2:6:.:.:0,6,41	0/1:2,3:5:34:.:.:119,0,34	./.:1,0:1:0:.:.:0,0,0	0/0:3,0:3:9:.:.:0,9,94	0|1:2,3:5:75:0|1:186_G_A:120,0,75:186	1/1:0,5:5:15:.:.:144,15,0	0|1:2,2:4:78:0|1:186_G_A:78,0,78:186	1/1:0,2:2:6:.:.:49,6,0	1/1:0,2:2:6:.:.:90,6,0	./.	./.:1,0:1:0:.:.:0,0,0	./.:1,0:1:0:.:.:0,0,0	./.	1/1:0,3:3:9:.:.:135,9,0	0/0:2,0:2:6:.:.:0,6,49	./.	1/1:0,6:6:18:.:.:148,18,0	./.:1,0:1:0:.:.:0,0,0	0|1:1,2:3:36:0|1:186_G_A:81,0,36:186	1/1:0,1:1:3:.:.:25,3,0	1|1:0,2:2:6:1|1:186_G_A:90,6,0:186	./.	0|0:2,0:2:6:0|1:186_G_C:0,6,90:186	./.:1,0:1:0:.:.:0,0,0	1/1:0,2:2:6:.:.:49,6,0	1/1:0,1:1:3:.:.:45,3,0	1/1:0,5:5:15:.:.:184,15,0
CL1327.Contig1_All	207	.	A	G	1004.6	PASS	AC=19;AF=0.396;AN=48;BaseQRankSum=0.00;DP=72;ExcessHet=0.0271;FS=1.301;InbreedingCoeff=0.0895;MLEAC=25;MLEAF=0.521;MQ=60.00;MQRankSum=0.00;QD=23.36;ReadPosRankSum=0.674;SOR=1.092	GT:AD:DP:GQ:PGT:PID:PL:PS	1/1:0,3:3:9:.:.:90,9,0	0/0:1,0:1:3:.:.:0,3,44	./.:2,0:2:0:.:.:0,0,0	0/0:1,0:1:3:.:.:0,3,11	1|1:0,2:2:6:1|1:186_G_A:90,6,0:186	0|1:1,2:3:36:0|1:186_G_A:81,0,36:186	./.	0/0:2,0:2:6:.:.:0,6,49	0/1:1,4:5:30:.:.:124,0,30	0/0:1,0:1:3:.:.:0,3,29	0/0:3,0:3:9:.:.:0,9,94	0|1:2,2:4:78:0|1:186_G_A:78,0,78:186	./.:3,0:3:0:.:.:0,0,25	0|1:2,2:4:78:0|1:186_G_A:78,0,78:186	0/0:1,0:1:3:.:.:0,3,29	0/0:2,0:2:6:.:.:0,6,61	./.	1/1:0,1:1:3:.:.:45,3,0	./.:1,0:1:0:.:.:0,0,0	./.	./.:3,0:3:0:.:.:0,0,5	0/0:2,0:2:6:.:.:0,6,41	./.	0/1:4,2:6:31:.:.:31,0,81	./.:1,0:1:0:.:.:0,0,0	0|1:1,2:3:36:0|1:186_G_A:81,0,36:186	0/0:1,0:1:3:.:.:0,3,25	1|1:0,2:2:6:1|1:186_G_A:90,6,0:186	0/0:1,0:1:3:.:.:0,3,45	0/0:2,0:2:6:.:.:0,6,69	./.:1,0:1:0:.:.:0,0,0	1/1:0,2:2:6:.:.:49,6,0	1/1:0,2:2:6:.:.:70,6,0	0/1:4,3:7:73:.:.:73,0,78
CL1327.Contig1_All	226	.	G	A	317.79	PASS	AC=7;AF=0.130;AN=54;BaseQRankSum=-9.670e-01;DP=72;ExcessHet=0.0000;FS=0.000;InbreedingCoeff=0.2550;MLEAC=7;MLEAF=0.130;MQ=60.00;MQRankSum=0.00;QD=28.73;ReadPosRankSum=0.967;SOR=0.223	GT:AD:DP:GQ:PGT:PID:PL:PS	1|1:0,2:2:6:1|1:226_G_A:90,6,0:226	0/0:2,0:2:6:.:.:0,6,79	0/0:2,0:2:6:.:.:0,6,80	0/0:1,0:1:3:.:.:0,3,11	0/0:2,0:2:3:.:.:0,3,45	0|1:1,2:3:36:0|1:186_G_A:81,0,36:186	./.	0/0:2,0:2:6:.:.:0,6,49	./.:7,0:7:0:.:.:0,0,144	1|1:0,2:2:6:1|1:226_G_A:90,6,0:226	0/0:2,0:2:6:.:.:0,6,41	0/0:3,0:3:9:.:.:0,9,114	0/0:2,0:2:6:.:.:0,6,69	0/0:3,0:3:9:.:.:0,9,74	0/0:1,0:1:3:.:.:0,3,29	0/0:4,0:4:12:.:.:0,12,91	./.	0/0:3,0:3:9:.:.:0,9,98	0/0:1,0:1:3:.:.:0,3,45	./.	0/0:3,0:3:9:.:.:0,9,94	0/0:1,0:1:3:.:.:0,3,45	./.	./.:4,0:4:0:.:.:0,0,49	./.:1,0:1:0:.:.:0,0,0	0/0:2,0:2:6:.:.:0,6,90	0/0:2,0:2:6:.:.:0,6,49	0/0:3,0:3:9:.:.:0,9,94	0/0:1,0:1:3:.:.:0,3,45	0/0:2,0:2:6:.:.:0,6,53	0/0:1,0:1:3:.:.:0,3,45	0/0:2,0:2:6:.:.:0,6,49	1|1:0,2:2:6:1|1:226_G_A:90,6,0:226	0/0:6,0:6:18:.:.:0,18,188
CL1327.Contig1_All	228	.	T	A	1458.93	PASS	AC=24;AF=0.500;AN=48;BaseQRankSum=-6.740e-01;DP=74;ExcessHet=0.0612;FS=0.000;InbreedingCoeff=0.1184;MLEAC=32;MLEAF=0.667;MQ=60.00;MQRankSum=0.00;QD=30.39;ReadPosRankSum=0.674;SOR=0.850	GT:AD:DP:GQ:PGT:PID:PL:PS	1|1:0,2:2:6:1|1:226_G_A:90,6,0:226	0/0:2,0:2:6:.:.:0,6,79	./.:2,0:2:0:.:.:0,0,0	0/0:1,0:1:3:.:.:0,3,11	1|1:0,2:2:6:1|1:186_G_A:90,6,0:186	0|1:1,2:3:36:0|1:186_G_A:81,0,36:186	./.	0/0:2,0:2:6:.:.:0,6,49	0/1:1,6:7:24:.:.:167,0,24	1|1:0,2:2:6:1|1:226_G_A:90,6,0:226	0/0:2,0:2:6:.:.:0,6,41	0|1:1,2:3:36:0|1:186_G_A:81,0,36:186	0/1:1,1:2:19:.:.:19,0,39	0|1:1,2:3:36:0|1:186_G_A:81,0,36:186	./.:1,0:1:0:.:.:0,0,0	0/1:2,2:4:37:.:.:37,0,37	./.	0/1:1,2:3:36:.:.:44,0,36	./.:1,0:1:0:.:.:0,0,0	./.	1/1:0,3:3:9:.:.:94,9,0	0/0:1,0:1:3:.:.:0,3,45	./.	./.:4,0:4:0:.:.:0,0,0	./.:1,0:1:0:.:.:0,0,0	0|1:1,2:3:36:0|1:186_G_A:81,0,36:186	0/0:2,0:2:6:.:.:0,6,49	1|1:0,3:3:9:1|1:186_G_A:115,9,0:186	0/0:1,0:1:3:.:.:0,3,45	0/0:2,0:2:6:.:.:0,6,53	./.:1,0:1:0:.:.:0,0,0	1/1:0,2:2:6:.:.:49,6,0	1|1:0,2:2:6:1|1:226_G_A:90,6,0:226	1/1:0,6:6:18:.:.:188,18,0
CL1327.Contig1_All	237	.	A	G	99.26	PASS	AC=4;AF=0.087;AN=46;BaseQRankSum=-3.190e-01;DP=77;ExcessHet=0.0062;FS=0.000;InbreedingCoeff=0.1179;MLEAC=5;MLEAF=0.109;MQ=60.00;MQRankSum=0.00;QD=14.18;ReadPosRankSum=0.674;SOR=2.833	GT:AD:DP:GQ:PGT:PID:PL:PS	0/0:2,0:2:6:.:.:0,6,49	./.:2,0:2:0:.:.:0,0,0	./.:3,0:3:0:.:.:0,0,46	0/0:1,0:1:3:.:.:0,3,27	./.:2,0:2:0:.:.:0,0,0	./.:3,0:3:0:.:.:0,0,11	./.	./.:.:0:0:.:.:0,0,0	./.:9,0:9:0:.:.:0,0,233	0/0:2,0:2:6:.:.:0,6,41	1|1:0,1:1:3:1|1:237_A_G:45,3,0:237	0/0:5,0:5:15:.:.:0,15,148	0/0:2,0:2:3:.:.:0,3,45	0|1:3,1:4:33:0|1:237_A_G:33,0,123:237	0/0:1,0:1:3:.:.:0,3,29	0/0:4,0:4:12:.:.:0,12,91	./.	0/0:4,0:4:12:.:.:0,12,123	0/0:1,0:1:3:.:.:0,3,45	./.	0/0:3,0:3:9:.:.:0,9,94	./.:1,0:1:0:.:.:0,0,0	./.	0/0:2,0:2:6:.:.:0,6,49	0/0:1,0:1:3:.:.:0,3,45	0/0:3,0:3:9:.:.:0,9,94	0/0:2,0:2:6:.:.:0,6,49	0/0:4,0:4:12:.:.:0,12,91	0/0:1,0:1:3:.:.:0,3,45	0|1:1,1:2:33:0|1:237_A_G:39,0,33:237	0/0:1,0:1:3:.:.:0,3,45	0/0:2,0:2:6:.:.:0,6,49	0/0:3,0:3:9:.:.:0,9,94	0/0:6,0:6:18:.:.:0,18,188
CL1327.Contig1_All	240	.	G	T,A	88.57	PASS	AC=2,2;AF=0.040,0.040;AN=50;BaseQRankSum=-3.190e-01;DP=80;ExcessHet=0.0052;FS=0.000;InbreedingCoeff=0.1683;MLEAC=3,2;MLEAF=0.060,0.040;MQ=60.00;MQRankSum=0.00;QD=12.65;ReadPosRankSum=-3.190e-01;SOR=2.833	GT:AD:DP:GQ:PGT:PID:PL:PS	0/0:2,0,0:2:6:.:.:0,6,49,6,49,49	./.:2,0,0:2:0:.:.:0,0,6,0,6,6	0/0:3,0,0:3:6:.:.:0,6,90,6,90,90	0/0:1,0,0:1:3:.:.:0,3,27,3,27,27	./.:2,0,0:2:0:.:.:0,0,0,0,0,0	0/0:2,0,0:2:3:.:.:0,3,45,3,45,45	./.	./.:2,0,0:2:0:.:.:0,0,0,0,0,0	./.:10,0,0:10:0:.:.:0,0,262,0,262,262	0/0:2,0,0:2:6:.:.:0,6,41,6,41,41	2|2:0,0,1:1:3:1|1:237_A_G:45,45,45,3,3,0:237	0/0:5,0,0:5:15:.:.:0,15,148,15,148,148	0/0:2,0,0:2:6:.:.:0,6,69,6,69,69	0|1:3,1,0:4:33:0|1:237_A_G:33,0,123,42,126,168:237	0/0:1,0,0:1:3:.:.:0,3,29,3,29,29	0/0:4,0,0:4:12:.:.:0,12,91,12,91,91	./.	0/0:4,0,0:4:12:.:.:0,12,123,12,123,123	0/0:1,0,0:1:3:.:.:0,3,45,3,45,45	./.	0/0:4,0,0:4:12:.:.:0,12,139,12,139,139	./.:1,0,0:1:0:.:.:0,0,0,0,0,0	./.	0/0:2,0,0:2:6:.:.:0,6,49,6,49,49	0/0:1,0,0:1:3:.:.:0,3,45,3,45,45	0/0:3,0,0:3:9:.:.:0,9,94,9,94,94	0/0:2,0,0:2:6:.:.:0,6,49,6,49,49	0/0:4,0,0:4:12:.:.:0,12,91,12,91,91	0/0:1,0,0:1:3:.:.:0,3,45,3,45,45	0|1:1,1,0:2:33:0|1:237_A_G:39,0,33,42,36,78:237	0/0:1,0,0:1:3:.:.:0,3,45,3,45,45	0/0:2,0,0:2:6:.:.:0,6,49,6,49,49	0/0:3,0,0:3:9:.:.:0,9,94,9,94,94	0/0:6,0,0:6:18:.:.:0,18,180,18,180,180
CL1327.Contig1_All	279	.	A	G,*	47.74	PASS	AC=1,2;AF=0.022,0.043;AN=46;BaseQRankSum=0.674;DP=79;ExcessHet=0.0000;FS=0.000;InbreedingCoeff=0.2177;MLEAC=2,2;MLEAF=0.043,0.043;MQ=60.00;MQRankSum=0.00;QD=7.96;ReadPosRankSum=0.00;SOR=0.693	GT:AD:DP:GQ:PGT:PID:PL:PS	0/0:1,0,0:1:3:.:.:0,3,43,3,43,43	./.:3,0,0:3:0:.:.:0,0,4,0,4,4	./.:3,0,0:3:0:.:.:0,0,35,0,35,35	0/0:2,0,0:2:6:.:.:0,6,49,6,49,49	./.:3,0,0:3:0:.:.:0,0,37,0,37,37	2/2:0,0,2:2:6:.:.:90,82,80,6,6,0	./.	./.:1,0,0:1:0:.:.:0,0,0,0,0,0	0/0:8,0,0:8:24:.:.:0,24,278,24,278,278	0/0:2,0,0:2:6:.:.:0,6,41,6,41,41	./.	0/0:6,0,0:6:18:.:.:0,18,160,18,160,160	0/0:2,0,0:2:6:.:.:0,6,61,6,61,61	0/0:3,0,0:3:9:.:.:0,9,86,9,86,86	0/0:1,0,0:1:3:.:.:0,3,29,3,29,29	0|1:2,2,0:4:58:0|1:279_A_G:58,0,67,64,73,137:279	./.	0/0:4,0,0:4:12:.:.:0,12,139,12,139,139	0/0:2,0,0:2:6:.:.:0,6,49,6,49,49	./.	0/0:4,0,0:4:12:.:.:0,12,139,12,139,139	./.:1,0,0:1:0:.:.:0,0,0,0,0,0	./.	0/0:3,0,0:3:9:.:.:0,9,94,9,94,94	0/0:2,0,0:2:6:.:.:0,6,49,6,49,49	0/0:2,0,0:2:6:.:.:0,6,49,6,49,49	0/0:1,0,0:1:3:.:.:0,3,45,3,45,45	0/0:4,0,0:4:12:.:.:0,12,91,12,91,91	0/0:2,0,0:2:6:.:.:0,6,49,6,49,49	0/0:1,0,0:1:3:.:.:0,3,45,3,45,45	0/0:2,0,0:2:6:.:.:0,6,49,6,49,49	./.	0/0:4,0,0:4:12:.:.:0,12,123,12,123,123	0/0:6,0,0:6:18:.:.:0,18,140,18,140,140
CL1327.Contig1_All	285	.	T	C,*	231.15	PASS	AC=8,2;AF=0.200,0.050;AN=40;BaseQRankSum=0.967;DP=74;ExcessHet=0.0001;FS=0.000;InbreedingCoeff=0.3143;MLEAC=10,2;MLEAF=0.250,0.050;MQ=60.00;MQRankSum=0.00;QD=34.55;ReadPosRankSum=0.00;SOR=0.653	GT:AD:DP:GQ:PGT:PID:PL:PS	./.	1|1:0,1,0:1:3:1|1:285_T_C:45,3,0,45,3,45:285	./.:3,0,0:3:0:.:.:0,0,40,0,40,40	1|1:0,2,0:2:6:1|1:285_T_C:90,6,0,90,6,90:285	0/0:3,0,0:3:9:.:.:0,9,128,9,128,128	2/2:0,0,2:2:6:.:.:90,82,80,6,6,0	./.	0/0:1,0,0:1:3:.:.:0,3,29,3,29,29	./.:8,0,0:8:0:.:.:0,0,188,0,188,188	0/0:2,0,0:2:6:.:.:0,6,41,6,41,41	./.	0|1:5,1,0:6:27:0|1:285_T_C:27,0,207,42,210,252:285	0/0:2,0,0:2:6:.:.:0,6,61,6,61,61	./.:3,0,0:3:0:.:.:0,0,5,0,5,5	0/0:1,0,0:1:3:.:.:0,3,29,3,29,29	0|1:2,1,0:3:36:0|1:279_A_G:36,0,70,42,73,115:279	./.	./.:4,0,0:4:0:.:.:0,0,49,0,49,49	0/0:2,0,0:2:6:.:.:0,6,49,6,49,49	./.	0/0:4,0,0:4:12:.:.:0,12,139,12,139,139	./.	./.	./.:3,0,0:3:0:.:.:0,0,5,0,5,5	0/0:2,0,0:2:6:.:.:0,6,49,6,49,49	0/0:2,0,0:2:6:.:.:0,6,49,6,49,49	0/0:1,0,0:1:3:.:.:0,3,45,3,45,45	0/0:4,0,0:4:12:.:.:0,12,91,12,91,91	1/1:0,2,0:2:6:.:.:49,6,0,49,6,49	0/0:1,0,0:1:3:.:.:0,3,45,3,45,45	0/0:2,0,0:2:6:.:.:0,6,49,6,49,49	./.	./.:4,0,0:4:0:.:.:0,0,49,0,49,49	0/0:6,0,0:6:18:.:.:0,18,140,18,140,140
CL1327.Contig1_All	288	.	C	T,*	170.11	PASS	AC=6,2;AF=0.120,0.040;AN=50;BaseQRankSum=-2.100e-01;DP=76;ExcessHet=0.0001;FS=0.000;InbreedingCoeff=0.3534;MLEAC=7,2;MLEAF=0.140,0.040;MQ=60.00;MQRankSum=0.00;QD=18.90;ReadPosRankSum=-2.100e-01;SOR=0.693	GT:AD:DP:GQ:PGT:PID:PL:PS	./.	1|1:0,1,0:1:3:1|1:285_T_C:45,3,0,45,3,45:285	./.:3,0,0:3:0:.:.:0,0,48,0,48,48	1|1:0,2,0:2:6:1|1:285_T_C:90,6,0,90,6,90:285	0/0:3,0,0:3:9:.:.:0,9,128,9,128,128	2/2:0,0,2:2:6:.:.:90,82,80,6,6,0	./.	0/0:1,0,0:1:3:.:.:0,3,29,3,29,29	0/0:8,0,0:8:21:.:.:0,21,315,21,315,315	0/0:2,0,0:2:6:.:.:0,6,41,6,41,41	./.	0|1:5,1,0:6:27:0|1:285_T_C:27,0,207,42,210,252:285	0/0:2,0,0:2:6:.:.:0,6,61,6,61,61	0/0:3,0,0:3:9:.:.:0,9,94,9,94,94	0/0:1,0,0:1:3:.:.:0,3,29,3,29,29	0/0:4,0,0:4:9:.:.:0,9,135,9,135,135	./.	0/0:4,0,0:4:12:.:.:0,12,123,12,123,123	0/0:2,0,0:2:6:.:.:0,6,49,6,49,49	./.	0/0:4,0,0:4:9:.:.:0,9,135,9,135,135	./.	./.	0/0:3,0,0:3:9:.:.:0,9,78,9,78,78	0/0:2,0,0:2:6:.:.:0,6,49,6,49,49	0/0:2,0,0:2:6:.:.:0,6,49,6,49,49	0/0:1,0,0:1:3:.:.:0,3,45,3,45,45	0/0:4,0,0:4:12:.:.:0,12,91,12,91,91	0/0:2,0,0:2:6:.:.:0,6,49,6,49,49	0/0:1,0,0:1:3:.:.:0,3,45,3,45,45	0/0:2,0,0:2:6:.:.:0,6,49,6,49,49	./.	0/1:3,2,0:5:34:.:.:34,0,120,43,126,169	0/0:6,0,0:6:15:.:.:0,15,225,15,225,225
CL1327.Contig1_All	297	.	T	C,*	1734.32	PASS	AC=29,2;AF=0.659,0.045;AN=44;BaseQRankSum=-6.740e-01;DP=73;ExcessHet=0.0122;FS=6.872;InbreedingCoeff=0.3225;MLEAC=40,2;MLEAF=0.909,0.045;MQ=60.00;MQRankSum=0.00;QD=30.43;ReadPosRankSum=0.00;SOR=0.113	GT:AD:DP:GQ:PGT:PID:PL:PS	./.	0/0:1,0,0:1:3:.:.:0,3,25,3,25,25	./.:3,0,0:3:0:.:.:0,0,0,0,0,0	0/0:2,0,0:2:6:.:.:0,6,40,6,40,40	./.:3,0,0:3:0:.:.:0,0,37,0,37,37	2|2:0,0,2:2:6:1|1:186_G_A:90,90,90,6,6,0:186	./.	0/0:1,0,0:1:3:.:.:0,3,45,3,45,45	0/1:1,7,0:8:21:.:.:250,0,21,253,42,294	1|1:0,2,0:2:6:1|1:297_T_C:90,6,0,90,6,90:297	./.	0/1:1,5,0:6:27:.:.:207,0,27,210,42,252	1|1:0,2,0:2:6:1|1:297_T_C:90,6,0,90,6,90:297	0/1:1,2,0:3:36:.:.:40,0,36,43,42,85	1/1:0,2,0:2:6:.:.:84,6,0,84,6,84	./.:3,0,0:3:0:.:.:0,0,0,0,0,0	./.	0/1:1,3,0:4:33:.:.:82,0,33,85,42,127	1|1:0,2,0:2:6:1|1:297_T_C:90,6,0,90,6,90:297	./.	1/1:0,3,0:3:9:.:.:94,9,0,94,9,94	./.	./.	1/1:0,2,0:2:6:.:.:49,6,0,49,6,49	1/1:0,2,0:2:6:.:.:49,6,0,49,6,49	1|1:0,2,0:2:6:1|1:297_T_C:70,6,0,70,6,70:297	./.	1/1:0,4,0:4:12:.:.:99,12,0,99,12,99	0/0:2,0,0:2:6:.:.:0,6,49,6,49,49	1|1:0,1,0:1:3:1|1:297_T_C:45,3,0,45,3,45:297	1|1:0,2,0:2:6:1|1:297_T_C:70,6,0,70,6,70:297	./.	0/1:3,2,0:5:55:.:.:55,0,120,64,126,190	1/1:0,6,0:6:18:.:.:148,18,0,148,18,148
CL1327.Contig1_All	298	.	C	T	61.74	PASS	AC=1;AF=0.021;AN=48;BaseQRankSum=-4.310e-01;DP=66;ExcessHet=0.0000;FS=0.000;InbreedingCoeff=-0.0298;MLEAC=2;MLEAF=0.042;MQ=60.00;MQRankSum=0.00;QD=10.29;ReadPosRankSum=-4.310e-01;SOR=0.223	GT:AD:DP:GQ:PL	./.	0/0:1,0:1:3:0,3,25	0/0:3,0:3:9:0,9,92	0/0:2,0:2:6:0,6,40	0/0:3,0:3:6:0,6,90	./.:2,0:2:0:0,0,0	./.	0/0:1,0:1:3:0,3,45	0/0:8,0:8:21:0,21,315	0/0:2,0:2:6:0,6,49	./.	0/1:4,2:6:72:72,0,162	0/0:2,0:2:6:0,6,90	0/0:2,0:2:6:0,6,90	0/0:2,0:2:6:0,6,61	0/0:3,0:3:9:0,9,134	./.	0/0:3,0:3:9:0,9,134	0/0:2,0:2:6:0,6,49	./.	0/0:2,0:2:6:0,6,90	./.	./.	0/0:2,0:2:6:0,6,49	0/0:2,0:2:6:0,6,49	0/0:2,0:2:3:0,3,45	./.	0/0:3,0:3:9:0,9,94	0/0:2,0:2:6:0,6,49	0/0:1,0:1:3:0,3,45	0/0:1,0:1:3:0,3,45	./.	0/0:3,0:3:9:0,9,134	0/0:6,0:6:15:0,15,225
CL1327.Contig1_All	312	.	T	C,*	1105.55	PASS	AC=20,2;AF=0.526,0.053;AN=38;BaseQRankSum=0.00;DP=65;ExcessHet=0.0637;FS=0.000;InbreedingCoeff=0.2379;MLEAC=29,2;MLEAF=0.763,0.053;MQ=60.00;MQRankSum=0.00;QD=28.35;ReadPosRankSum=0.253;SOR=0.551	GT:AD:DP:GQ:PGT:PID:PL:PS	./.:1,0,0:1:0:.:.:0,0,0,0,0,0	./.	0/0:1,0,0:1:3:.:.:0,3,36,3,36,36	0/0:2,0,0:2:6:.:.:0,6,40,6,40,40	./.:2,0,0:2:0:.:.:0,0,0,0,0,0	2|2:0,0,2:2:6:1|1:186_G_A:90,90,90,6,6,0:186	./.	./.	0/1:2,5,0:7:28:.:.:163,0,28,169,43,213	1|1:0,2,0:2:6:1|1:297_T_C:90,6,0,90,6,90:297	./.	0/1:3,3,0:6:99:.:.:117,0,117,126,126,252	1|1:0,2,0:2:6:1|1:297_T_C:90,6,0,90,6,90:297	./.:2,0,0:2:0:.:.:0,0,0,0,0,0	0/1:1,2,0:3:32:.:.:40,0,32,43,38,82	0/0:3,0,0:3:9:.:.:0,9,134,9,134,134	./.	./.:3,0,0:3:0:.:.:0,0,45,0,45,45	1|1:0,2,0:2:6:1|1:297_T_C:90,6,0,90,6,90:297	./.	0/0:2,0,0:2:6:.:.:0,6,90,6,90,90	./.	./.	1/1:0,3,0:3:9:.:.:94,9,0,94,9,94	1/1:0,2,0:2:6:.:.:49,6,0,49,6,49	1|1:0,2,0:2:6:1|1:297_T_C:90,6,0,90,6,90:297	./.	./.:3,0,0:3:0:.:.:0,0,5,0,5,5	0/0:2,0,0:2:6:.:.:0,6,49,6,49,49	0|1:1,2,0:3:36:0|1:297_T_C:61,0,36,64,42,106:297	1|1:0,1,0:1:3:1|1:297_T_C:45,3,0,45,3,45:297	./.	0/1:2,1,0:3:36:.:.:36,0,81,42,84,126	0/1:2,3,0:5:34:.:.:79,0,34,85,43,128
CL1327.Contig1_All	321	.	C	T	225.81	PASS	AC=5;AF=0.119;AN=42;BaseQRankSum=0.00;DP=67;ExcessHet=0.0409;FS=8.451;InbreedingCoeff=0.0334;MLEAC=7;MLEAF=0.167;MQ=60.00;MQRankSum=0.00;QD=28.06;ReadPosRankSum=0.674;SOR=1.032	GT:AD:DP:GQ:PGT:PID:PL:PS	0/0:1,0:1:3:.:.:0,3,39	./.	0/0:1,0:1:3:.:.:0,3,36	0/0:2,0:2:3:.:.:0,3,45	0/0:2,0:2:6:.:.:0,6,78	./.:1,0:1:0:.:.:0,0,0	./.	./.	0/0:7,0:7:21:.:.:0,21,233	0/0:4,0:4:9:.:.:0,9,135	./.	0/0:6,0:6:12:.:.:0,12,180	0/0:3,0:3:9:.:.:0,9,66	0|1:1,1:2:39:0|1:321_C_T:39,0,39:321	0/0:2,0:2:6:.:.:0,6,49	./.:3,0:3:0:.:.:0,0,61	./.	0|1:2,2:4:78:0|1:321_C_T:78,0,78:321	0/0:2,0:2:6:.:.:0,6,49	./.	./.:3,0:3:0:.:.:0,0,73	./.	./.	0/0:3,0:3:9:.:.:0,9,94	0/0:1,0:1:3:.:.:0,3,29	0/0:3,0:3:9:.:.:0,9,78	./.	0/0:3,0:3:9:.:.:0,9,78	1|1:0,2:2:6:1|1:321_C_T:90,6,0:321	0/0:4,0:4:12:.:.:0,12,103	0/0:1,0:1:3:.:.:0,3,29	./.	0/1:2,1:3:36:.:.:36,0,81	0/0:4,0:4:12:.:.:0,12,139
CL1327.Contig1_All	330	.	G	T	582.33	PASS	AC=9;AF=0.237;AN=38;BaseQRankSum=0.524;DP=66;ExcessHet=0.1204;FS=0.000;InbreedingCoeff=0.0472;MLEAC=14;MLEAF=0.368;MQ=60.00;MQRankSum=0.00;QD=27.73;ReadPosRankSum=-1.383e+00;SOR=0.412	GT:AD:DP:GQ:PGT:PID:PL:PS	0/0:1,0:1:3:.:.:0,3,39	./.	0/0:1,0:1:3:.:.:0,3,36	./.:2,0:2:0:.:.:0,0,0	0/0:2,0:2:6:.:.:0,6,78	./.:1,0:1:0:.:.:0,0,0	./.	./.	0/1:6,1:7:24:.:.:24,0,208	./.:3,0:3:0:.:.:0,0,0	./.	0/0:3,0:3:9:.:.:0,9,106	0/0:3,0:3:9:.:.:0,9,66	1|1:0,2:2:6:1|1:321_C_T:90,6,0:321	0|1:2,3:5:75:0|1:330_G_T:120,0,75:330	./.:3,0:3:0:.:.:0,0,45	./.	0|1:2,2:4:78:0|1:321_C_T:78,0,78:321	0/0:2,0:2:6:.:.:0,6,49	./.	./.:3,0:3:0:.:.:0,0,45	./.	./.	0/0:4,0:4:12:.:.:0,12,91	0/0:1,0:1:3:.:.:0,3,29	0/0:3,0:3:9:.:.:0,9,78	./.	0/0:2,0:2:6:.:.:0,6,74	1|1:0,2:2:6:1|1:321_C_T:90,6,0:321	0|1:2,2:4:78:0|1:330_G_T:78,0,78:330	0/0:1,0:1:3:.:.:0,3,29	./.	0|1:1,3:4:33:0|1:330_G_T:103,0,33:330	0/0:3,0:3:9:.:.:0,9,118
CL1327.Contig1_All	338	.	T	C	554.79	PASS	AC=8;AF=0.211;AN=38;BaseQRankSum=0.524;DP=63;ExcessHet=0.0419;FS=0.000;InbreedingCoeff=0.1207;MLEAC=13;MLEAF=0.342;MQ=60.00;MQRankSum=0.00;QD=26.42;ReadPosRankSum=-1.383e+00;SOR=0.346	GT:AD:DP:GQ:PGT:PID:PL:PS	0/0:1,0:1:3:.:.:0,3,39	./.	0/0:1,0:1:3:.:.:0,3,36	./.:1,0:1:0:.:.:0,0,0	0/0:1,0:1:3:.:.:0,3,37	./.:1,0:1:0:.:.:0,0,0	./.:1,0:1:0:.:.:0,0,0	./.	0/0:7,0:7:21:.:.:0,21,205	./.:3,0:3:0:.:.:0,0,4	./.	0/0:3,0:3:9:.:.:0,9,106	0/0:1,0:1:3:.:.:0,3,29	1|1:0,2:2:6:1|1:321_C_T:90,6,0:321	0|1:2,3:5:75:0|1:330_G_T:120,0,75:330	./.:3,0:3:0:.:.:0,0,0	./.	0|1:2,2:4:78:0|1:321_C_T:78,0,78:321	0/0:2,0:2:6:.:.:0,6,49	./.	./.:3,0:3:0:.:.:0,0,45	./.	./.	0/0:4,0:4:12:.:.:0,12,91	0/0:1,0:1:3:.:.:0,3,29	0/0:3,0:3:9:.:.:0,9,78	./.	0/0:2,0:2:6:.:.:0,6,74	1|1:0,2:2:6:1|1:321_C_T:90,6,0:321	0|1:2,2:4:78:0|1:330_G_T:78,0,78:330	0/0:1,0:1:3:.:.:0,3,29	./.	0|1:1,3:4:33:0|1:330_G_T:103,0,33:330	0/0:3,0:3:9:.:.:0,9,118
CL1327.Contig1_All	351	.	C	T	71.71	PASS	AC=1;AF=0.021;AN=48;BaseQRankSum=0.00;DP=56;ExcessHet=0.0000;FS=0.000;InbreedingCoeff=-0.0473;MLEAC=2;MLEAF=0.042;MQ=60.00;MQRankSum=0.00;QD=23.90;ReadPosRankSum=-9.670e-01;SOR=0.223	GT:AD:DP:GQ:PL	0/0:1,0:1:3:0,3,39	./.	0/0:1,0:1:3:0,3,36	0/0:1,0:1:3:0,3,15	./.:1,0:1:0:0,0,0	0/0:1,0:1:3:0,3,39	0/0:1,0:1:3:0,3,45	./.	0/0:5,0:5:15:0,15,184	0/0:2,0:2:6:0,6,41	./.	0/1:1,2:3:36:81,0,36	0/0:4,0:4:12:0,12,91	0/0:2,0:2:6:0,6,49	0/0:5,0:5:15:0,15,144	0/0:3,0:3:3:0,3,45	./.	0/0:4,0:4:9:0,9,135	0/0:1,0:1:3:0,3,16	./.	0/0:3,0:3:9:0,9,118	./.	./.	0/0:2,0:2:6:0,6,49	0/0:1,0:1:3:0,3,29	0/0:3,0:3:9:0,9,78	./.	0/0:2,0:2:3:0,3,45	0/0:1,0:1:3:0,3,45	0/0:4,0:4:12:0,12,107	0/0:1,0:1:3:0,3,29	./.	0/0:3,0:3:9:0,9,94	0/0:1,0:1:3:0,3,16
CL1327.Contig1_All	360	.	T	C	154.23	PASS	AC=4;AF=0.080;AN=50;BaseQRankSum=-9.670e-01;DP=59;ExcessHet=0.0057;FS=3.680;InbreedingCoeff=0.0394;MLEAC=5;MLEAF=0.100;MQ=60.00;MQRankSum=0.00;QD=17.14;ReadPosRankSum=-6.740e-01;SOR=0.061	GT:AD:DP:GQ:PGT:PID:PL:PS	0/0:1,0:1:3:.:.:0,3,32	./.:.:.:0:.:.:0,0,0	0/0:1,0:1:3:.:.:0,3,36	0/0:1,0:1:3:.:.:0,3,15	0/0:2,0:2:6:.:.:0,6,41	0/0:1,0:1:3:.:.:0,3,39	0/0:1,0:1:3:.:.:0,3,45	./.	0/0:5,0:5:15:.:.:0,15,184	0/0:2,0:2:6:.:.:0,6,41	0/0:1,0:1:3:.:.:0,3,29	0/0:5,0:5:15:.:.:0,15,196	0/0:4,0:4:12:.:.:0,12,91	1|1:0,2:2:6:1|1:321_C_T:90,6,0:321	0/0:5,0:5:15:.:.:0,15,144	0/0:1,0:1:3:.:.:0,3,29	./.	0/1:2,2:4:23:.:.:23,0,78	0/0:1,0:1:3:.:.:0,3,16	./.	./.:3,0:3:0:.:.:0,0,45	./.	./.	0/0:4,0:4:12:.:.:0,12,91	0/0:1,0:1:3:.:.:0,3,29	0/0:3,0:3:9:.:.:0,9,78	./.	0/0:1,0:1:3:.:.:0,3,45	0/0:1,0:1:3:.:.:0,3,45	0/0:4,0:4:12:.:.:0,12,107	0/0:1,0:1:3:.:.:0,3,29	./.	0/1:1,2:3:36:.:.:61,0,36	0/0:1,0:1:3:.:.:0,3,16
CL1327.Contig1_All	363	.	A	G	151.32	PASS	AC=4;AF=0.087;AN=46;BaseQRankSum=0.00;DP=58;ExcessHet=0.0067;FS=2.480;InbreedingCoeff=0.0911;MLEAC=6;MLEAF=0.130;MQ=60.00;MQRankSum=0.00;QD=11.64;ReadPosRankSum=0.674;SOR=0.148	GT:AD:DP:GQ:PL	0/0:1,0:1:3:0,3,32	./.	0/0:1,0:1:3:0,3,36	0/0:1,0:1:3:0,3,15	0/0:2,0:2:6:0,6,41	0/0:1,0:1:3:0,3,39	0/0:1,0:1:3:0,3,45	./.	0/1:3,2:5:34:34,0,119	0/0:2,0:2:6:0,6,41	./.:1,0:1:0:0,0,0	./.:5,0:5:0:0,0,134	0/1:2,2:4:37:37,0,37	0/0:2,0:2:6:0,6,49	0/0:5,0:5:15:0,15,144	0/0:1,0:1:3:0,3,29	./.	0/0:2,0:2:6:0,6,61	0/0:1,0:1:3:0,3,16	./.	0/0:3,0:3:9:0,9,118	./.	./.	1/1:0,4:4:12:99,12,0	./.:1,0:1:0:0,0,0	0/0:3,0:3:9:0,9,78	./.	0/0:1,0:1:3:0,3,45	0/0:1,0:1:3:0,3,45	0/0:4,0:4:12:0,12,107	0/0:1,0:1:3:0,3,29	./.	0/0:3,0:3:9:0,9,86	0/0:1,0:1:3:0,3,16
CL1327.Contig1_All	386	.	A	T	54.85	PASS	AC=2;AF=0.040;AN=50;DP=57;ExcessHet=0.0000;FS=0.000;InbreedingCoeff=0.1439;MLEAC=2;MLEAF=0.040;MQ=60.00;QD=27.42;SOR=0.223	GT:AD:DP:GQ:PGT:PID:PL:PS	0/0:1,0:1:3:.:.:0,3,32	0|0:1,0:1:3:0|1:386_A_G:0,3,45:386	./.	0/0:1,0:1:3:.:.:0,3,15	1|1:0,2:2:6:1|1:386_A_T:70,6,0:386	./.:.:.:0:.:.:0,0,0	0/0:1,0:1:3:.:.:0,3,45	./.	0/0:5,0:5:15:.:.:0,15,208	0/0:2,0:2:6:.:.:0,6,41	0/0:1,0:1:3:.:.:0,3,29	0/0:2,0:2:6:.:.:0,6,61	0/0:6,0:6:18:.:.:0,18,188	0/0:1,0:1:3:.:.:0,3,45	0/0:5,0:5:15:.:.:0,15,144	0/0:1,0:1:3:.:.:0,3,45	0/0:1,0:1:3:.:.:0,3,45	0/0:2,0:2:6:.:.:0,6,61	0/0:1,0:1:3:.:.:0,3,16	./.	0/0:3,0:3:6:.:.:0,6,90	./.	./.	0/0:6,0:6:18:.:.:0,18,180	0/0:1,0:1:3:.:.:0,3,29	0/0:2,0:2:6:.:.:0,6,41	./.	./.	0/0:1,0:1:3:.:.:0,3,45	0/0:5,0:5:15:.:.:0,15,123	0/0:1,0:1:3:.:.:0,3,29	./.	0/0:4,0:4:12:.:.:0,12,139	0/0:1,0:1:3:.:.:0,3,16
CL1327.Contig1_All	389	.	C	T	65.81	PASS	AC=1;AF=0.021;AN=48;BaseQRankSum=-2.530e-01;DP=55;ExcessHet=0.0000;FS=3.979;InbreedingCoeff=-0.0628;MLEAC=2;MLEAF=0.042;MQ=60.00;MQRankSum=0.00;QD=13.16;ReadPosRankSum=1.04;SOR=2.245	GT:AD:DP:GQ:PGT:PID:PL:PS	0/0:1,0:1:3:.:.:0,3,32	0/0:1,0:1:3:.:.:0,3,40	./.	./.	0/0:1,0:1:3:.:.:0,3,45	./.:.:.:0:.:.:0,0,0	0/0:1,0:1:3:.:.:0,3,45	./.	0/0:5,0:5:15:.:.:0,15,208	0/0:2,0:2:6:.:.:0,6,41	0/0:1,0:1:3:.:.:0,3,29	0/0:2,0:2:6:.:.:0,6,61	0/0:6,0:6:18:.:.:0,18,188	0/0:1,0:1:3:.:.:0,3,45	0/0:5,0:5:15:.:.:0,15,144	0/0:1,0:1:3:.:.:0,3,45	0/0:1,0:1:3:.:.:0,3,45	0/0:2,0:2:6:.:.:0,6,61	0/0:1,0:1:3:.:.:0,3,16	./.	0/0:3,0:3:6:.:.:0,6,90	./.	./.	0/0:6,0:6:18:.:.:0,18,180	0/0:1,0:1:3:.:.:0,3,29	0/0:2,0:2:6:.:.:0,6,41	./.	./.	0/0:1,0:1:3:.:.:0,3,45	0|1:3,2:5:75:0|1:389_C_T:75,0,120:389	0/0:1,0:1:3:.:.:0,3,29	./.	0/0:4,0:4:12:.:.:0,12,139	0/0:1,0:1:3:.:.:0,3,16
CL1327.Contig1_All	390	.	G	A	61.08	PASS	AC=2;AF=0.045;AN=44;BaseQRankSum=-5.240e-01;DP=54;ExcessHet=0.0000;FS=0.000;InbreedingCoeff=0.1357;MLEAC=2;MLEAF=0.045;MQ=60.00;MQRankSum=0.00;QD=30.54;ReadPosRankSum=-5.240e-01;SOR=0.368	GT:AD:DP:GQ:PL	./.	0/0:1,0:1:3:0,3,40	./.	./.	0/0:1,0:1:3:0,3,45	./.:.:.:0:0,0,0	0/0:1,0:1:3:0,3,45	./.	0/0:5,0:5:15:0,15,208	0/0:2,0:2:6:0,6,41	0/0:1,0:1:3:0,3,29	0/0:2,0:2:6:0,6,61	0/0:6,0:6:18:0,18,188	0/0:1,0:1:3:0,3,45	0/0:3,0:5:9:0,9,95	0/0:1,0:1:3:0,3,45	0/0:1,0:1:3:0,3,45	0/0:2,0:2:6:0,6,61	0/0:1,0:1:3:0,3,16	./.	./.:3,0:3:0:0,0,45	./.	./.	0/0:6,0:6:18:0,18,180	0/0:1,0:1:3:0,3,29	1/1:0,2:2:6:49,6,0	./.	./.	0/0:1,0:1:3:0,3,45	0/0:5,0:5:15:0,15,184	0/0:1,0:1:3:0,3,29	./.	0/0:4,0:4:12:0,12,139	0/0:1,0:1:3:0,3,16
CL1327.Contig1_All	396	.	T	G	65.16	PASS	AC=1;AF=0.026;AN=38;BaseQRankSum=0.524;DP=53;ExcessHet=0.0000;FS=3.310;InbreedingCoeff=0.0522;MLEAC=2;MLEAF=0.053;MQ=60.00;MQRankSum=0.00;QD=10.86;ReadPosRankSum=-4.310e-01;SOR=1.802	GT:AD:DP:GQ:PGT:PID:PL:PS	./.	0|0:1,0:1:3:0|1:386_A_G:0,3,45:386	./.	./.	0/0:1,0:1:3:.:.:0,3,45	./.:.:.:0:.:.:0,0,0	./.:1,0:1:0:.:.:0,0,0	./.	0/0:5,0:5:15:.:.:0,15,208	0/0:2,0:2:6:.:.:0,6,41	./.:1,0:1:0:.:.:0,0,0	0/0:2,0:2:3:.:.:0,3,45	0|1:4,2:6:72:0|1:396_T_G:72,0,162:396	0/0:1,0:1:3:.:.:0,3,45	0/0:6,0:6:18:.:.:0,18,148	./.	0/0:1,0:1:3:.:.:0,3,45	0/0:2,0:2:6:.:.:0,6,61	0/0:1,0:1:3:.:.:0,3,16	./.	0/0:2,0:2:6:.:.:0,6,90	./.	./.	0/0:6,0:6:12:.:.:0,12,180	0/0:1,0:1:3:.:.:0,3,29	0/0:2,0:2:6:.:.:0,6,41	./.	./.	0/0:1,0:1:3:.:.:0,3,45	0/0:5,0:5:15:.:.:0,15,184	0/0:1,0:1:3:.:.:0,3,29	./.	./.:4,0:4:0:.:.:0,0,49	0/0:1,0:1:3:.:.:0,3,16
CL1327.Contig1_All	400	.	C	T	66.51	PASS	AC=1;AF=0.031;AN=32;BaseQRankSum=0.842;DP=51;ExcessHet=0.0000;FS=3.310;InbreedingCoeff=0.1510;MLEAC=2;MLEAF=0.063;MQ=60.00;MQRankSum=0.00;QD=11.09;ReadPosRankSum=-4.310e-01;SOR=2.303	GT:AD:DP:GQ:PGT:PID:PL:PS	./.	0/0:1,0:1:3:.:.:0,3,42	./.	./.	0/0:1,0:1:3:.:.:0,3,45	./.:.:.:0:.:.:0,0,0	./.:1,0:1:0:.:.:0,0,0	./.:1,0:1:0:.:.:0,0,0	0/0:5,0:5:12:.:.:0,12,180	0/0:2,0:2:6:.:.:0,6,41	./.:1,0:1:0:.:.:0,0,0	0/0:2,0:2:3:.:.:0,3,45	0|1:4,2:6:72:0|1:396_T_G:72,0,162:396	0/0:1,0:1:3:.:.:0,3,45	0/0:6,0:6:18:.:.:0,18,148	./.	0/0:1,0:1:3:.:.:0,3,45	0/0:2,0:2:6:.:.:0,6,61	./.	./.	0/0:2,0:2:6:.:.:0,6,90	./.	./.	0/0:6,0:6:12:.:.:0,12,180	0/0:1,0:1:3:.:.:0,3,29	0/0:2,0:2:6:.:.:0,6,41	./.	./.	./.:.:0:0:.:.:0,0,0	0/0:5,0:5:15:.:.:0,15,184	0/0:1,0:1:3:.:.:0,3,29	./.	./.:4,0:4:0:.:.:0,0,49	./.
CL1327.Contig1_All	402	.	G	T	67.49	PASS	AC=1;AF=0.025;AN=40;BaseQRankSum=1.04;DP=48;ExcessHet=0.0000;FS=3.979;InbreedingCoeff=0.0172;MLEAC=2;MLEAF=0.050;MQ=60.00;MQRankSum=0.00;QD=13.50;ReadPosRankSum=1.65;SOR=2.225	GT:AD:DP:GQ:PGT:PID:PL:PS	./.	0/0:1,0:1:3:.:.:0,3,45	./.	./.	0/0:1,0:1:3:.:.:0,3,45	./.:.:.:0:.:.:0,0,0	0/0:1,0:1:3:.:.:0,3,29	0/0:1,0:1:3:.:.:0,3,45	0/0:5,0:5:12:.:.:0,12,180	0/0:2,0:2:6:.:.:0,6,41	0/0:1,0:1:3:.:.:0,3,29	0/0:2,0:2:3:.:.:0,3,45	0/0:5,0:5:15:.:.:0,15,208	0/0:1,0:1:3:.:.:0,3,45	0/0:6,0:6:18:.:.:0,18,148	./.	0/0:1,0:1:3:.:.:0,3,45	0/0:2,0:2:6:.:.:0,6,61	./.	./.	0/0:2,0:2:6:.:.:0,6,90	./.	./.	0/0:4,0:4:12:.:.:0,12,139	0/0:1,0:1:3:.:.:0,3,29	0/0:2,0:2:6:.:.:0,6,41	./.	./.	./.:.:0:0:.:.:0,0,0	0|1:3,2:5:75:0|1:389_C_T:75,0,120:389	0/0:1,0:1:3:.:.:0,3,29	./.	0/0:4,0:4:12:.:.:0,12,139	./.
CL1327.Contig1_All	403	.	C	A	31.48	PASS	AC=1;AF=0.026;AN=38;DP=50;ExcessHet=0.0000;FS=0.000;InbreedingCoeff=0.0204;MLEAC=2;MLEAF=0.053;MQ=60.00;MQRankSum=0.00;QD=15.74;SOR=1.447	GT:AD:DP:GQ:PGT:PID:PL:PS	./.	0/0:3,0:3:9:.:.:0,9,123	./.	./.	0|1:1,1:2:39:0|1:386_A_T:39,0,39:386	./.:.:.:0:.:.:0,0,0	0/0:1,0:1:3:.:.:0,3,29	0/0:1,0:1:3:.:.:0,3,45	./.:5,0:5:0:.:.:0,0,118	0/0:2,0:2:6:.:.:0,6,41	0/0:1,0:1:3:.:.:0,3,29	0/0:2,0:2:3:.:.:0,3,45	0/0:5,0:5:15:.:.:0,15,208	0/0:1,0:1:3:.:.:0,3,45	0/0:6,0:6:18:.:.:0,18,148	./.	0/0:1,0:1:3:.:.:0,3,45	0/0:2,0:2:6:.:.:0,6,61	./.	./.	0/0:2,0:2:6:.:.:0,6,90	./.	./.	0/0:4,0:4:12:.:.:0,12,139	0/0:1,0:1:3:.:.:0,3,29	0/0:2,0:2:6:.:.:0,6,41	./.	./.	./.:.:0:0:.:.:0,0,0	0/0:4,0:4:12:.:.:0,12,179	0/0:1,0:1:3:.:.:0,3,29	./.	0/0:4,0:4:12:.:.:0,12,139	./.
CL1327.Contig1_All	413	.	A	T	538.56	PASS	AC=10;AF=0.385;AN=26;BaseQRankSum=0.00;DP=47;ExcessHet=0.0861;FS=0.000;InbreedingCoeff=0.1199;MLEAC=20;MLEAF=0.769;MQ=60.00;MQRankSum=0.00;QD=26.93;ReadPosRankSum=0.842;SOR=1.112	GT:AD:DP:GQ:PGT:PID:PL:PS	./.	0/0:3,0:3:9:.:.:0,9,121	./.	./.	0|1:1,1:2:39:0|1:386_A_T:39,0,39:386	./.:.:.:0:.:.:0,0,0	./.:1,0:1:0:.:.:0,0,0	./.:1,0:1:0:.:.:0,0,0	./.:4,0:4:0:.:.:0,0,0	1|1:0,2:2:6:1|1:413_A_T:90,6,0:413	1|1:0,1:1:3:1|1:413_A_T:45,3,0:413	0/0:1,0:1:3:.:.:0,3,29	0|1:3,3:6:99:0|1:413_A_T:117,0,117:413	./.:1,0:1:0:.:.:0,0,0	0/1:2,4:6:31:.:.:81,0,31	./.	0/0:1,0:1:3:.:.:0,3,45	./.:2,0:2:0:.:.:0,0,0	./.	./.	./.:2,0:2:0:.:.:0,0,0	./.	./.	./.:4,0:4:0:.:.:0,0,49	0/0:1,0:1:3:.:.:0,3,29	0/0:2,0:2:6:.:.:0,6,41	./.	./.	.|.:.:.:0:0|1:413_A_T:0,0,0:413	0|1:2,2:4:78:0|1:389_C_T:78,0,78:389	0/0:1,0:1:3:.:.:0,3,29	./.	1/1:0,2:2:6:.:.:49,6,0	./.
CL1327.Contig1_All	416	.	A	C	31.98	PASS	AC=1;AF=0.028;AN=36;BaseQRankSum=0.674;DP=44;ExcessHet=0.0000;FS=0.000;InbreedingCoeff=-0.0220;MLEAC=2;MLEAF=0.056;MQ=60.00;MQRankSum=0.00;QD=15.99;ReadPosRankSum=0.674;SOR=1.447	GT:AD:DP:GQ:PGT:PID:PL:PS	./.	0/0:3,0:3:9:.:.:0,9,121	./.	./.	0|1:1,1:2:39:0|1:386_A_T:39,0,39:386	./.:.:.:0:.:.:0,0,0	0/0:1,0:1:3:.:.:0,3,45	0/0:1,0:1:3:.:.:0,3,45	0/0:4,0:4:12:.:.:0,12,179	0/0:2,0:2:6:.:.:0,6,49	0/0:1,0:1:3:.:.:0,3,16	0/0:1,0:1:3:.:.:0,3,29	0/0:6,0:6:18:.:.:0,18,200	0/0:1,0:1:3:.:.:0,3,29	0/0:6,0:6:18:.:.:0,18,140	./.	0/0:1,0:1:3:.:.:0,3,45	0/0:2,0:2:6:.:.:0,6,61	./.	./.	0/0:2,0:2:6:.:.:0,6,90	./.	./.	0/0:4,0:4:9:.:.:0,9,135	./.	0/0:2,0:2:6:.:.:0,6,41	./.	./.	./.	0/0:4,0:4:12:.:.:0,12,179	./.	./.	0/0:1,0:1:3:.:.:0,3,29	./.
CL1327.Contig1_All	418	.	T	C	336.53	PASS	AC=6;AF=0.231;AN=26;BaseQRankSum=0.00;DP=44;ExcessHet=0.0054;FS=0.000;InbreedingCoeff=0.1471;MLEAC=11;MLEAF=0.423;MQ=60.00;MQRankSum=0.00;QD=28.04;ReadPosRankSum=0.674;SOR=0.818	GT:AD:DP:GQ:PGT:PID:PL:PS	./.	./.:3,0:3:0:.:.:0,0,44	./.	./.	0/0:2,0:2:6:.:.:0,6,62	./.:.:.:0:.:.:0,0,0	./.:1,0:1:0:.:.:0,0,0	./.:1,0:1:0:.:.:0,0,0	./.:4,0:4:0:.:.:0,0,90	1|1:0,2:2:6:1|1:413_A_T:90,6,0:413	1|1:0,1:1:3:1|1:413_A_T:45,3,0:413	0/0:1,0:1:3:.:.:0,3,29	0|1:3,3:6:99:0|1:413_A_T:117,0,117:413	0/0:1,0:1:3:.:.:0,3,29	0/0:6,0:6:18:.:.:0,18,140	./.	0/0:1,0:1:3:.:.:0,3,45	0/0:2,0:2:6:.:.:0,6,61	./.	./.	0/0:2,0:2:6:.:.:0,6,90	./.	./.	./.:4,0:4:0:.:.:0,0,49	./.	0/0:2,0:2:6:.:.:0,6,41	./.	./.	.|.:.:.:0:0|1:413_A_T:0,0,0:413	0|1:2,2:4:78:0|1:389_C_T:78,0,78:389	./.	./.	0/0:1,0:1:3:.:.:0,3,29	./.
CL1327.Contig1_All	420	.	G	A	155.23	PASS	AC=3;AF=0.100;AN=30;BaseQRankSum=-1.282e+00;DP=45;ExcessHet=0.0000;FS=0.000;InbreedingCoeff=0.2117;MLEAC=5;MLEAF=0.167;MQ=60.00;MQRankSum=0.00;QD=25.87;ReadPosRankSum=-1.036e+00;SOR=0.368	GT:AD:DP:GQ:PGT:PID:PL:PS	./.	0/0:3,0:3:9:.:.:0,9,111	./.	./.	0/0:2,0:2:6:.:.:0,6,62	./.:.:.:0:.:.:0,0,0	./.:1,0:1:0:.:.:0,0,0	./.:1,0:1:0:.:.:0,0,0	0/0:4,0:4:12:.:.:0,12,163	0/0:2,0:2:6:.:.:0,6,41	1|1:0,1:1:3:1|1:413_A_T:45,3,0:413	0/0:1,0:1:3:.:.:0,3,29	0|1:3,3:6:99:0|1:413_A_T:117,0,117:413	0/0:1,0:1:3:.:.:0,3,29	0/0:6,0:6:18:.:.:0,18,140	./.	0/0:1,0:1:3:.:.:0,3,45	0/0:1,0:1:3:.:.:0,3,16	./.	./.	0/0:2,0:2:6:.:.:0,6,90	./.	./.	0/0:5,0:5:12:.:.:0,12,180	./.	0/0:2,0:2:6:.:.:0,6,41	./.	./.	.|.:.:.:0:0|1:413_A_T:0,0,0:413	./.:5,0:5:0:.:.:0,0,134	./.	./.	0/0:1,0:1:3:.:.:0,3,29	./.
CL1327.Contig1_All	438	.	T	C	199.04	PASS	AC=5;AF=0.147;AN=34;BaseQRankSum=-1.960e+00;DP=47;ExcessHet=0.0000;FS=0.000;InbreedingCoeff=0.2355;MLEAC=7;MLEAF=0.206;MQ=60.00;MQRankSum=0.00;QD=33.17;ReadPosRankSum=0.385;SOR=0.582	GT:AD:DP:GQ:PGT:PID:PL:PS	0/0:1,0:1:3:.:.:0,3,39	0/0:3,0:3:9:.:.:0,9,111	./.	./.	0/0:2,0:2:6:.:.:0,6,62	./.:.:.:0:.:.:0,0,0	./.:1,0:1:0:.:.:0,0,0	1|1:0,1:1:3:1|1:438_T_C:45,3,0:438	0/0:4,0:4:12:.:.:0,12,163	0/0:2,0:2:3:.:.:0,3,45	1|1:0,1:1:3:1|1:438_T_C:45,3,0:438	0/0:1,0:1:3:.:.:0,3,29	0|1:3,3:6:99:0|1:438_T_C:117,0,117:438	0/0:1,0:1:3:.:.:0,3,29	0/0:6,0:6:15:.:.:0,15,225	./.	0/0:1,0:1:3:.:.:0,3,29	0/0:1,0:1:3:.:.:0,3,16	./.	./.	0/0:2,0:2:6:.:.:0,6,90	./.	./.	0/0:4,0:4:12:.:.:0,12,131	./.	0/0:2,0:2:6:.:.:0,6,41	./.	./.:1,0:1:0:.:.:0,0,0	.|.:.:.:0:0|1:438_T_C:0,0,0:438	./.:6,0:6:0:.:.:0,0,179	./.	./.	0/0:1,0:1:3:.:.:0,3,29	./.
CL1327.Contig1_All	441	.	T	C	199.42	PASS	AC=5;AF=0.147;AN=34;BaseQRankSum=-1.282e+00;DP=47;ExcessHet=0.0000;FS=0.000;InbreedingCoeff=0.2289;MLEAC=7;MLEAF=0.206;MQ=60.00;MQRankSum=0.00;QD=33.24;ReadPosRankSum=0.598;SOR=0.582	GT:AD:DP:GQ:PGT:PID:PL:PS	0/0:1,0:1:3:.:.:0,3,39	0/0:3,0:3:6:.:.:0,6,90	./.	./.	0/0:2,0:2:6:.:.:0,6,62	./.:.:.:0:.:.:0,0,0	./.:1,0:1:0:.:.:0,0,0	1|1:0,1:1:3:1|1:438_T_C:45,3,0:438	0/0:4,0:4:12:.:.:0,12,163	0/0:2,0:2:3:.:.:0,3,45	1|1:0,1:1:3:1|1:438_T_C:45,3,0:438	0/0:1,0:1:3:.:.:0,3,29	0|1:3,3:6:99:0|1:438_T_C:117,0,117:438	0/0:1,0:1:3:.:.:0,3,29	0/0:6,0:6:15:.:.:0,15,225	./.	0/0:1,0:1:3:.:.:0,3,29	0/0:1,0:1:3:.:.:0,3,16	./.	./.	0/0:2,0:2:6:.:.:0,6,90	./.	./.	0/0:4,0:4:12:.:.:0,12,131	./.	0/0:2,0:2:6:.:.:0,6,41	./.	./.:1,0:1:0:.:.:0,0,0	.|.:.:.:0:0|1:438_T_C:0,0,0:438	./.:6,0:6:0:.:.:0,0,179	./.	./.	0/0:1,0:1:3:.:.:0,3,29	./.
CL1327.Contig1_All	449	.	G	A	66.22	PASS	AC=1;AF=0.024;AN=42;BaseQRankSum=0.00;DP=45;ExcessHet=0.0000;FS=3.979;InbreedingCoeff=-0.0608;MLEAC=2;MLEAF=0.048;MQ=60.00;MQRankSum=0.00;QD=13.24;ReadPosRankSum=-5.240e-01;SOR=2.245	GT:AD:DP:GQ:PL	0/0:1,0:1:3:0,3,39	0/0:2,0:2:6:0,6,80	./.	./.	0/0:2,0:2:6:0,6,62	./.:.:.:0:0,0,0	0/0:1,0:1:3:0,3,45	0/0:1,0:1:3:0,3,25	0/0:3,0:3:9:0,9,118	./.	0/0:2,0:2:6:0,6,41	0/0:1,0:1:3:0,3,29	0/0:6,0:6:18:0,18,213	0/0:1,0:1:3:0,3,29	0/0:5,0:5:12:0,12,180	./.	0/0:1,0:1:3:0,3,29	0/0:1,0:1:3:0,3,16	./.	./.	0/0:2,0:2:6:0,6,90	./.	./.	0/0:5,0:5:15:0,15,144	./.	0/0:1,0:1:3:0,3,45	./.	0/0:1,0:1:3:0,3,45	0/0:2,0:2:6:0,6,41	0/1:3,2:5:74:74,0,119	./.	0/0:1,0:1:3:0,3,16	0/0:1,0:1:3:0,3,29	./.
CL1327.Contig1_All	465	.	G	A	31.21	PASS	AC=1;AF=0.028;AN=36;BaseQRankSum=0.00;DP=36;ExcessHet=0.0000;FS=0.000;InbreedingCoeff=-0.0029;MLEAC=2;MLEAF=0.056;MQ=60.00;MQRankSum=0.00;QD=7.80;ReadPosRankSum=0.967;SOR=0.693	GT:AD:DP:GQ:PL	0/0:1,0:1:3:0,3,39	./.:1,0:1:0:0,0,0	0/0:1,0:1:3:0,3,39	./.	0/0:2,0:2:6:0,6,62	./.:.:.:0:0,0,0	0/0:1,0:1:3:0,3,45	0/0:1,0:1:3:0,3,25	0/0:3,0:3:3:0,3,45	./.	0/0:2,0:2:6:0,6,41	./.	0/0:5,0:5:15:0,15,168	0/0:1,0:1:3:0,3,29	0/1:2,2:4:35:37,0,35	./.	0/0:1,0:1:3:0,3,29	./.	./.	./.	0/0:1,0:1:3:0,3,45	./.	./.	0/0:4,0:4:12:0,12,139	./.	./.	./.	0/0:2,0:2:6:0,6,41	0/0:2,0:2:6:0,6,41	0/0:2,0:2:6:0,6,69	./.	0/0:1,0:1:3:0,3,16	0/0:1,0:1:3:0,3,29	./.
CL1327.Contig1_All	481	.	A	G	81.39	PASS	AC=2;AF=0.091;AN=22;BaseQRankSum=0.674;DP=36;ExcessHet=0.2119;FS=0.000;InbreedingCoeff=0.1073;MLEAC=6;MLEAF=0.273;MQ=60.00;MQRankSum=0.00;QD=27.13;ReadPosRankSum=0.674;SOR=0.223	GT:AD:DP:GQ:PGT:PID:PL:PS	./.:3,0:3:0:.:.:0,0,39	0/0:2,0:2:6:.:.:0,6,69	./.:1,0:1:0:.:.:0,0,0	./.	./.:2,0:2:0:.:.:0,0,0	./.:.:.:0:.:.:0,0,0	./.	0/0:1,0:1:3:.:.:0,3,25	0/0:1,0:1:3:.:.:0,3,16	./.	0/0:2,0:2:6:.:.:0,6,41	./.	./.:6,0:6:0:.:.:0,0,9	./.	0/0:2,0:2:6:.:.:0,6,61	./.	./.:1,0:1:0:.:.:0,0,0	./.	./.	./.	./.:2,0:2:0:.:.:0,0,0	./.	./.	0/1:1,2:3:36:.:.:40,0,36	./.	./.	./.	0/0:2,0:2:6:.:.:0,6,41	0/0:3,0:3:9:.:.:0,9,86	0|1:1,1:2:39:0|1:481_A_G:39,0,39:481	./.	0/0:1,0:1:3:.:.:0,3,16	./.:.:0:0:.:.:0,0,0	0/0:2,0:2:6:.:.:0,6,45
CL1327.Contig1_All	484	.	A	G	37.5	PASS	AC=1;AF=0.045;AN=22;BaseQRankSum=0.674;DP=36;ExcessHet=0.0000;FS=0.000;InbreedingCoeff=0.1640;MLEAC=3;MLEAF=0.136;MQ=60.00;MQRankSum=0.00;QD=18.75;ReadPosRankSum=0.674;SOR=0.693	GT:AD:DP:GQ:PGT:PID:PL:PS	./.:3,0:3:0:.:.:0,0,43	0/0:2,0:2:6:.:.:0,6,69	./.:2,0:2:0:.:.:0,0,0	./.	./.:2,0:2:0:.:.:0,0,0	./.:.:.:0:.:.:0,0,0	./.	0/0:1,0:1:3:.:.:0,3,25	0/0:1,0:1:3:.:.:0,3,16	./.	0/0:2,0:2:6:.:.:0,6,41	./.	./.:6,0:6:0:.:.:0,0,91	./.	0/0:2,0:2:6:.:.:0,6,61	./.	./.:1,0:1:0:.:.:0,0,0	./.	./.	./.	./.:2,0:2:0:.:.:0,0,0	./.	./.	0/0:3,0:3:9:.:.:0,9,66	./.	./.	./.	0/0:2,0:2:6:.:.:0,6,41	0/0:2,0:2:6:.:.:0,6,61	0|1:1,1:2:39:0|1:481_A_G:39,0,39:481	./.	0/0:1,0:1:3:.:.:0,3,16	./.:.:0:0:.:.:0,0,0	0/0:2,0:2:6:.:.:0,6,45
CL1327.Contig1_All	506	.	C	T	54.09	PASS	AC=1;AF=0.028;AN=36;BaseQRankSum=0.00;DP=43;ExcessHet=0.0000;FS=0.000;InbreedingCoeff=-0.1220;MLEAC=2;MLEAF=0.056;MQ=60.00;MQRankSum=0.00;QD=18.03;ReadPosRankSum=0.00;SOR=0.223	GT:AD:DP:GQ:PL	0/0:4,0:4:12:0,12,180	0/0:8,0:8:24:0,24,335	0/0:2,0:2:6:0,6,75	./.	0/0:2,0:2:6:0,6,53	./.	./.	0/0:3,0:3:9:0,9,66	0/0:1,0:1:3:0,3,16	./.	0/0:1,0:1:3:0,3,16	./.	0/0:4,0:4:12:0,12,139	./.	0/0:2,0:2:6:0,6,61	./.	0/0:1,0:1:3:0,3,29	./.	./.	./.	0/0:1,0:1:3:0,3,45	./.	./.	0/0:3,0:3:9:0,9,66	./.	./.	./.	0/0:2,0:2:6:0,6,41	0/0:2,0:2:6:0,6,61	0/1:1,2:3:36:61,0,36	./.	0/0:1,0:1:3:0,3,16	0/0:1,0:1:3:0,3,25	0/0:2,0:2:6:0,6,45
CL1327.Contig1_All	513	.	A	C	74.05	PASS	AC=1;AF=0.028;AN=36;BaseQRankSum=-9.670e-01;DP=45;ExcessHet=0.0000;FS=0.000;InbreedingCoeff=-0.1295;MLEAC=2;MLEAF=0.056;MQ=60.00;MQRankSum=0.00;QD=24.68;ReadPosRankSum=0.967;SOR=0.223	GT:AD:DP:GQ:PGT:PID:PL:PS	0/0:4,0:4:9:.:.:0,9,135	0/0:7,0:7:21:.:.:0,21,269	0/0:2,0:2:6:.:.:0,6,75	./.	0/0:2,0:2:6:.:.:0,6,53	./.	./.	0/0:3,0:3:9:.:.:0,9,66	0/0:1,0:1:3:.:.:0,3,16	./.	0/0:1,0:1:3:.:.:0,3,16	./.	0/0:6,0:6:12:.:.:0,12,180	./.	0/0:2,0:2:6:.:.:0,6,61	./.	0/0:1,0:1:3:.:.:0,3,29	./.	./.	./.	0/0:1,0:1:3:.:.:0,3,45	./.	./.	0|1:1,2:3:36:0|1:513_A_C:81,0,36:513	./.	./.	./.	0/0:2,0:2:6:.:.:0,6,41	0/0:2,0:2:6:.:.:0,6,61	0/0:3,0:3:6:.:.:0,6,90	./.	0/0:2,0:2:6:.:.:0,6,41	0/0:1,0:1:3:.:.:0,3,25	0/0:2,0:2:6:.:.:0,6,45
CL1327.Contig1_All	516	.	T	C	608.24	PASS	AC=16;AF=0.667;AN=24;BaseQRankSum=0.00;DP=41;ExcessHet=1.8394;FS=0.000;InbreedingCoeff=-0.1217;MLEAC=31;MLEAF=1.00;MQ=60.00;MQRankSum=0.00;QD=33.79;ReadPosRankSum=0.00;SOR=0.560	GT:AD:DP:GQ:PGT:PID:PL:PS	1/1:0,1:1:3:.:.:44,3,0	0/1:6,2:8:14:.:.:14,0,239	./.:2,0:2:0:.:.:0,0,0	./.	./.:2,0:2:0:.:.:0,0,9	./.	./.	0/1:1,1:2:19:.:.:19,0,39	./.:1,0:1:0:.:.:0,0,0	./.	./.:1,0:1:0:.:.:0,0,0	./.	0/1:1,4:5:30:.:.:128,0,30	./.	./.:2,0:2:0:.:.:0,0,0	./.	0/0:1,0:1:3:.:.:0,3,29	./.	./.	./.	./.:1,0:1:0:.:.:0,0,0	./.	./.	0|1:1,2:3:36:0|1:513_A_C:81,0,36:513	./.	./.	./.	1/1:0,2:2:6:.:.:49,6,0	1/1:0,1:1:3:.:.:45,3,0	0|1:2,1:3:16:0|1:516_T_C:16,0,81:516	./.	1|1:0,1:1:3:1|1:516_T_C:45,3,0:516	1/1:0,1:1:3:.:.:25,3,0	0/1:1,1:2:39:.:.:39,0,39
CL1327.Contig1_All	522	.	G	A	140.22	PASS	AC=1;AF=0.026;AN=38;BaseQRankSum=-1.413e+00;DP=45;ExcessHet=0.0000;FS=0.000;InbreedingCoeff=-0.1572;MLEAC=2;MLEAF=0.053;MQ=60.00;MQRankSum=0.00;QD=12.75;ReadPosRankSum=1.80;SOR=0.283	GT:AD:DP:GQ:PL	0/0:1,0:1:3:0,3,36	0/1:7,4:11:99:147,0,261	0/0:2,0:2:6:0,6,76	./.	0/0:2,0:2:6:0,6,78	./.	./.	0/0:2,0:2:6:0,6,74	0/0:1,0:1:3:0,3,16	./.	0/0:1,0:1:3:0,3,29	0/0:1,0:1:3:0,3,45	0/0:4,0:4:9:0,9,135	./.	0/0:2,0:2:6:0,6,74	./.	0/0:1,0:1:3:0,3,45	./.	./.	./.	0/0:2,0:2:6:0,6,90	./.	./.	0/0:3,0:3:6:0,6,90	./.	./.	./.	0/0:2,0:2:6:0,6,49	0/0:2,0:2:3:0,3,45	0/0:2,0:2:6:0,6,49	./.	0/0:1,0:1:3:0,3,25	0/0:3,0:3:9:0,9,94	0/0:2,0:2:6:0,6,90
CL1327.Contig1_All	524	.	C	T	114.08	PASS	AC=3;AF=0.088;AN=34;BaseQRankSum=0.00;DP=46;ExcessHet=0.0000;FS=4.771;InbreedingCoeff=0.1687;MLEAC=5;MLEAF=0.147;MQ=60.00;MQRankSum=0.00;QD=28.52;ReadPosRankSum=1.38;SOR=0.916	GT:AD:DP:GQ:PGT:PID:PL:PS	0/0:1,0:1:3:.:.:0,3,36	0/0:11,0:11:33:.:.:0,33,395	0/0:2,0:2:6:.:.:0,6,76	./.	0/0:3,0:3:9:.:.:0,9,99	./.	./.	0/0:2,0:2:6:.:.:0,6,74	0/0:1,0:1:3:.:.:0,3,16	./.	0/0:1,0:1:3:.:.:0,3,29	0/0:1,0:1:3:.:.:0,3,45	0/1:2,2:4:78:.:.:78,0,78	./.	./.:2,0:2:0:.:.:0,0,0	./.	0/0:1,0:1:3:.:.:0,3,45	./.	./.	./.	0/0:2,0:2:6:.:.:0,6,90	./.	./.	0/0:3,0:3:9:.:.:0,9,86	./.	./.	./.	0/0:2,0:2:6:.:.:0,6,49	./.:2,0:2:0:.:.:0,0,0	0|0:2,0:2:6:0|1:516_T_C:0,6,90:516	./.	1|1:0,1:1:3:1|1:516_T_C:45,3,0:516	0/0:3,0:3:9:.:.:0,9,94	0/0:2,0:2:6:.:.:0,6,90
CL1327.Contig1_All	530	.	T	C	49.98	PASS	AC=1;AF=0.026;AN=38;BaseQRankSum=-2.362e+00;DP=44;ExcessHet=0.0000;FS=4.616;InbreedingCoeff=-0.1506;MLEAC=2;MLEAF=0.053;MQ=60.00;MQRankSum=0.00;QD=4.54;ReadPosRankSum=-3.490e-01;SOR=0.048	GT:AD:DP:GQ:PL	0/0:1,0:1:3:0,3,36	0/1:9,2:11:57:57,0,368	0/0:2,0:2:6:0,6,76	./.	0/0:3,0:3:9:0,9,99	./.	./.	0/0:2,0:2:6:0,6,74	0/0:1,0:1:3:0,3,16	./.	0/0:1,0:1:3:0,3,29	0/0:1,0:1:3:0,3,45	0/0:3,0:3:9:0,9,90	./.	0/0:2,0:2:6:0,6,90	./.	0/0:1,0:1:3:0,3,45	./.	./.	./.	0/0:2,0:2:6:0,6,90	./.	./.	0/0:3,0:3:9:0,9,86	./.	./.	./.	0/0:2,0:2:6:0,6,49	0/0:1,0:1:3:0,3,45	0/0:2,0:2:6:0,6,49	./.	0/0:1,0:1:3:0,3,25	0/0:2,0:2:6:0,6,90	0/0:3,0:3:9:0,9,78
CL1327.Contig1_All	534	.	T	C	133.98	PASS	AC=1;AF=0.026;AN=38;BaseQRankSum=-8.710e-01;DP=46;ExcessHet=0.0000;FS=0.000;InbreedingCoeff=-0.1506;MLEAC=2;MLEAF=0.053;MQ=60.00;MQRankSum=0.00;QD=10.31;ReadPosRankSum=0.568;SOR=0.446	GT:AD:DP:GQ:PGT:PID:PL:PS	0/0:1,0:1:3:.:.:0,3,36	0|1:9,4:13:99:0|1:534_T_C:141,0,366:534	0/0:2,0:2:6:.:.:0,6,76	./.	0/0:3,0:3:9:.:.:0,9,99	./.	./.	0/0:2,0:2:6:.:.:0,6,90	0/0:1,0:1:3:.:.:0,3,16	./.	0/0:1,0:1:3:.:.:0,3,29	0/0:1,0:1:3:.:.:0,3,45	0/0:3,0:3:9:.:.:0,9,90	./.	0/0:2,0:2:6:.:.:0,6,90	./.	0/0:1,0:1:3:.:.:0,3,45	./.	./.	./.	0/0:2,0:2:6:.:.:0,6,90	./.	./.	0/0:3,0:3:9:.:.:0,9,86	./.	./.	./.	0/0:2,0:2:6:.:.:0,6,49	0/0:1,0:1:3:.:.:0,3,45	0/0:2,0:2:6:.:.:0,6,49	./.	0/0:1,0:1:3:.:.:0,3,25	0/0:2,0:2:6:.:.:0,6,90	0/0:3,0:3:9:.:.:0,9,78
CL1327.Contig1_All	537	.	A	G	702.47	PASS	AC=11;AF=0.458;AN=24;BaseQRankSum=-4.780e-01;DP=49;ExcessHet=0.0000;FS=0.000;InbreedingCoeff=0.3903;MLEAC=21;MLEAF=0.875;MQ=60.00;MQRankSum=0.00;QD=33.45;ReadPosRankSum=-3.460e-01;SOR=0.929	GT:AD:DP:GQ:PGT:PID:PL:PS	1/1:0,1:1:3:.:.:40,3,0	0/1:6,7:13:99:.:.:276,0,215	./.:2,0:2:0:.:.:0,0,0	./.	0/0:6,0:6:18:.:.:0,18,244	./.:.:.:0:.:.:0,0,0	./.	./.:2,0:2:0:.:.:0,0,0	./.:1,0:1:0:.:.:0,0,0	./.	./.:1,0:1:0:.:.:0,0,0	0/0:1,0:1:3:.:.:0,3,45	1/1:0,3:3:9:.:.:135,9,0	./.	./.:2,0:2:0:.:.:0,0,0	./.	0/0:1,0:1:3:.:.:0,3,45	./.	./.	./.	./.:2,0:2:0:.:.:0,0,0	./.	./.	0/0:3,0:3:9:.:.:0,9,86	./.	./.	./.	1/1:0,2:2:6:.:.:49,6,0	./.:1,0:1:0:.:.:0,0,0	0/0:2,0:2:6:.:.:0,6,70	./.	1/1:0,1:1:3:.:.:25,3,0	0|0:1,0:1:3:0|1:537_A_G:0,3,45:537	1/1:0,3:3:9:.:.:135,9,0
CL1327.Contig1_All	543	.	T	C	134.23	PASS	AC=1;AF=0.026;AN=38;BaseQRankSum=-9.300e-01;DP=50;ExcessHet=0.0000;FS=0.000;InbreedingCoeff=-0.1467;MLEAC=2;MLEAF=0.053;MQ=60.00;MQRankSum=0.00;QD=10.33;ReadPosRankSum=-3.670e-01;SOR=0.446	GT:AD:DP:GQ:PGT:PID:PL:PS	0/0:1,0:1:3:.:.:0,3,25	0|1:9,4:13:99:0|1:534_T_C:141,0,366:534	0/0:2,0:2:6:.:.:0,6,77	./.	0/0:6,0:6:18:.:.:0,18,244	./.	./.	0/0:2,0:2:6:.:.:0,6,90	0/0:1,0:1:3:.:.:0,3,16	./.	0/0:1,0:1:3:.:.:0,3,45	0/0:1,0:1:3:.:.:0,3,45	0/0:6,0:6:18:.:.:0,18,229	./.	0/0:1,0:1:3:.:.:0,3,45	./.	0/0:1,0:1:3:.:.:0,3,45	./.	./.	./.	0/0:2,0:2:6:.:.:0,6,61	./.	./.	0/0:3,0:3:9:.:.:0,9,86	./.	./.	./.	0/0:2,0:2:6:.:.:0,6,49	0/0:1,0:1:3:.:.:0,3,45	0/0:2,0:2:6:.:.:0,6,49	./.	0/0:1,0:1:3:.:.:0,3,25	0/0:1,0:1:3:.:.:0,3,16	0/0:3,0:3:9:.:.:0,9,94
CL1327.Contig1_All	549	.	G	A	73.45	PASS	AC=1;AF=0.025;AN=40;BaseQRankSum=-9.670e-01;DP=54;ExcessHet=0.0000;FS=0.000;InbreedingCoeff=-0.0423;MLEAC=2;MLEAF=0.050;MQ=60.00;MQRankSum=0.00;QD=24.48;ReadPosRankSum=-4.310e-01;SOR=0.223	GT:AD:DP:GQ:PL	0/0:1,0:1:3:0,3,25	0/0:13,0:13:33:0,33,495	0/0:1,0:1:3:0,3,37	./.	0/0:5,0:5:15:0,15,211	0/0:2,0:2:6:0,6,63	./.	0/0:2,0:2:6:0,6,90	0/0:1,0:1:3:0,3,16	./.	./.:1,0:1:0:0,0,0	0/0:2,0:2:6:0,6,74	0/0:7,0:7:18:0,18,270	./.	0/0:1,0:1:3:0,3,45	./.	0/0:1,0:1:3:0,3,45	./.	./.	./.	0/0:2,0:2:6:0,6,61	./.	./.	0/0:3,0:3:9:0,9,86	./.	0/0:1,0:1:3:0,3,29	./.	0/0:2,0:2:6:0,6,49	0/0:1,0:1:3:0,3,45	0/0:2,0:2:6:0,6,49	./.	0/0:1,0:1:3:0,3,25	0/0:2,0:2:6:0,6,90	0/1:1,2:3:36:81,0,36
CL1327.Contig1_All	555	.	C	T	446.29	PASS	AC=9;AF=0.321;AN=28;BaseQRankSum=1.07;DP=60;ExcessHet=0.0126;FS=0.000;InbreedingCoeff=0.2445;MLEAC=15;MLEAF=0.536;MQ=60.00;MQRankSum=0.00;QD=17.16;ReadPosRankSum=0.652;SOR=0.693	GT:AD:DP:GQ:PGT:PID:PL:PS	1/1:0,1:1:3:.:.:25,3,0	0/1:10,3:13:96:.:.:96,0,389	./.:1,0:1:0:.:.:0,0,0	./.	0/0:6,0:6:18:.:.:0,18,248	0/0:2,0:2:6:.:.:0,6,63	./.	./.:2,0:2:0:.:.:0,0,0	./.:1,0:1:0:.:.:0,0,0	./.	./.:1,0:1:0:.:.:0,0,0	0/0:4,0:4:12:.:.:0,12,151	0/1:4,3:7:99:.:.:113,0,159	./.	./.:2,0:2:0:.:.:0,0,0	./.	0/0:1,0:1:3:.:.:0,3,45	./.	./.	./.	./.:2,0:2:0:.:.:0,0,0	./.	./.	0/0:3,0:3:9:.:.:0,9,86	./.	0/0:1,0:1:3:.:.:0,3,29	./.	1/1:0,2:2:6:.:.:49,6,0	./.:1,0:1:0:.:.:0,0,0	0/0:2,0:2:6:.:.:0,6,90	./.	1/1:0,1:1:3:.:.:25,3,0	0|0:3,0:3:9:0|1:537_A_G:0,9,135:537	0/1:1,3:4:33:.:.:123,0,33
CL1327.Contig1_All	569	.	G	A	94.68	PASS	AC=1;AF=0.026;AN=38;BaseQRankSum=0.799;DP=64;ExcessHet=0.0000;FS=3.090;InbreedingCoeff=-0.0232;MLEAC=2;MLEAF=0.053;MQ=60.00;MQRankSum=0.00;QD=8.61;ReadPosRankSum=0.373;SOR=2.093	GT:AD:DP:GQ:PGT:PID:PL:PS	./.:3,0:3:0:.:.:0,0,10	0|1:8,3:11:99:0|1:569_G_A:102,0,327:569	./.:.:0:0:.:.:0,0,0	./.	0/0:7,0:7:21:.:.:0,21,273	0/0:3,0:3:9:.:.:0,9,66	./.	0/0:2,0:2:3:.:.:0,3,45	0/0:1,0:1:3:.:.:0,3,16	./.	0/0:1,0:1:3:.:.:0,3,45	0/0:5,0:5:15:.:.:0,15,168	0/0:8,0:8:24:.:.:0,24,258	./.	0/0:2,0:2:6:.:.:0,6,90	./.	0/0:1,0:1:3:.:.:0,3,45	./.	./.	./.	0/0:2,0:2:6:.:.:0,6,61	./.	./.	0/0:3,0:3:6:.:.:0,6,90	./.	0/0:3,0:3:9:.:.:0,9,66	./.	0/0:1,0:1:3:.:.:0,3,45	0/0:1,0:1:3:.:.:0,3,16	0/0:2,0:2:3:.:.:0,3,45	./.	0/0:1,0:1:3:.:.:0,3,25	0/0:3,0:3:9:.:.:0,9,86	0/0:4,0:4:12:.:.:0,12,103
CL1327.Contig1_All	573	.	G	A	206.02	PASS	AC=4;AF=0.100;AN=40;BaseQRankSum=0.060;DP=64;ExcessHet=0.0090;FS=0.000;InbreedingCoeff=0.1070;MLEAC=7;MLEAF=0.175;MQ=60.00;MQRankSum=0.00;QD=11.45;ReadPosRankSum=0.619;SOR=0.307	GT:AD:DP:GQ:PGT:PID:PL:PS	0/0:3,0:3:6:.:.:0,6,90	0/0:11,0:11:30:.:.:0,30,450	./.:.:0:0:.:.:0,0,0	./.	0/1:5,2:7:61:.:.:61,0,187	0/0:3,0:3:9:.:.:0,9,66	./.	0/0:2,0:2:3:.:.:0,3,45	0/0:1,0:1:3:.:.:0,3,16	./.	0/0:1,0:1:3:.:.:0,3,45	0/0:5,0:5:15:.:.:0,15,168	0/1:6,2:8:25:.:.:25,0,205	./.	0/0:2,0:2:6:.:.:0,6,90	./.	0/0:1,0:1:3:.:.:0,3,45	./.	./.	./.	0/0:2,0:2:6:.:.:0,6,61	./.	./.	0/0:3,0:3:9:.:.:0,9,114	./.	0/0:3,0:3:9:.:.:0,9,66	./.	0/0:1,0:1:3:.:.:0,3,45	0/0:1,0:1:3:.:.:0,3,16	0/0:2,0:2:3:.:.:0,3,45	./.	0/0:1,0:1:3:.:.:0,3,25	1|1:0,3:3:9:1|1:573_G_A:135,9,0:573	0/0:4,0:4:12:.:.:0,12,103
CL1327.Contig1_All	574	.	T	A	300.81	PASS	AC=5;AF=0.147;AN=34;BaseQRankSum=-1.080e-01;DP=66;ExcessHet=1.4774;FS=0.000;InbreedingCoeff=-0.0715;MLEAC=11;MLEAF=0.324;MQ=60.00;MQRankSum=0.00;QD=15.04;ReadPosRankSum=0.967;SOR=0.627	GT:AD:DP:GQ:PGT:PID:PL:PS	./.:3,0:3:0:.:.:0,0,0	0|1:10,3:13:96:0|1:574_T_A:96,0,411:574	./.:.:0:0:.:.:0,0,0	./.	0/1:4,3:7:96:.:.:96,0,151	0|1:2,1:3:36:0|1:574_T_A:36,0,81:574	./.	./.:2,0:2:0:.:.:0,0,0	0/0:1,0:1:3:.:.:0,3,16	./.	0/0:1,0:1:3:.:.:0,3,45	0/0:5,0:5:15:.:.:0,15,168	0/0:8,0:8:24:.:.:0,24,258	./.	./.:2,0:2:0:.:.:0,0,0	./.	0/0:1,0:1:3:.:.:0,3,45	./.	./.	./.	0/0:2,0:2:6:.:.:0,6,61	./.	./.	0/1:2,1:3:36:.:.:36,0,60	./.	0/0:3,0:3:9:.:.:0,9,66	./.	0/0:1,0:1:3:.:.:0,3,45	0/0:1,0:1:3:.:.:0,3,16	0/0:2,0:2:3:.:.:0,3,45	./.	0/0:1,0:1:3:.:.:0,3,25	0/0:3,0:3:9:.:.:0,9,94	0/1:3,1:4:33:.:.:33,0,123
CL1327.Contig1_All	576	.	C	T	1399.83	PASS	AC=15;AF=0.469;AN=32;BaseQRankSum=-1.450e-01;DP=64;ExcessHet=0.0016;FS=3.430;InbreedingCoeff=0.2884;MLEAC=29;MLEAF=0.906;MQ=60.00;MQRankSum=0.00;QD=29.78;ReadPosRankSum=-9.670e-01;SOR=1.385	GT:AD:DP:GQ:PGT:PID:PL:PS	0/0:2,0:2:6:.:.:0,6,85	0/1:6,7:13:99:.:.:203,0,231	./.:.:0:0:.:.:0,0,0	./.	1/1:0,7:7:21:.:.:307,21,0	0/1:1,2:3:36:.:.:40,0,36	./.	0/0:1,0:1:3:.:.:0,3,29	0/0:1,0:1:3:.:.:0,3,29	./.	./.:1,0:1:0:.:.:0,0,0	1/1:0,5:5:15:.:.:184,15,0	0/1:2,6:8:66:.:.:205,0,66	./.	0/0:2,0:2:6:.:.:0,6,90	./.	./.:1,0:1:0:.:.:0,0,0	./.	./.	./.	./.:2,0:2:0:.:.:0,0,0	./.	./.	1/1:0,3:3:9:.:.:114,9,0	./.	1/1:0,3:3:9:.:.:94,9,0	./.	0/0:1,0:1:3:.:.:0,3,45	0/0:1,0:1:3:.:.:0,3,16	1/1:0,2:2:6:.:.:49,6,0	./.	0/0:1,0:1:3:.:.:0,3,25	1|1:0,3:3:9:1|1:573_G_A:135,9,0:573	./.:4,0:4:0:.:.:0,0,29
CL1327.Contig1_All	582	.	G	A	161.5	PASS	AC=3;AF=0.107;AN=28;BaseQRankSum=-6.740e-01;DP=76;ExcessHet=0.4742;FS=5.815;InbreedingCoeff=-0.0045;MLEAC=7;MLEAF=0.250;MQ=60.00;MQRankSum=0.00;QD=11.54;ReadPosRankSum=0.674;SOR=0.707	GT:AD:DP:GQ:PGT:PID:PL:PS	0/0:2,0:2:6:.:.:0,6,85	0|1:11,3:14:93:0|1:574_T_A:93,0,453:574	0/0:1,0:1:3:.:.:0,3,39	./.	0/0:8,0:8:24:.:.:0,24,277	0|1:4,1:5:30:0|1:574_T_A:30,0,165:574	./.	0/0:1,0:1:3:.:.:0,3,29	0/0:1,0:1:3:.:.:0,3,29	./.	0/0:1,0:1:3:.:.:0,3,45	0/0:5,0:5:15:.:.:0,15,168	./.:8,0:8:0:.:.:0,0,168	./.	./.:2,0:2:0:.:.:0,0,0	./.	0/0:1,0:1:3:.:.:0,3,45	./.	./.	./.	./.:3,0:3:0:.:.:0,0,0	./.	./.	./.:6,0:6:0:.:.:0,0,139	./.	0/0:3,0:3:9:.:.:0,9,66	./.	./.:1,0:1:0:.:.:0,0,0	./.:1,0:1:0:.:.:0,0,0	./.:3,0:3:0:.:.:0,0,45	./.	0|1:1,1:2:39:0|1:582_G_A:39,0,39:582	0/0:3,0:3:9:.:.:0,9,94	0/0:5,0:5:15:.:.:0,15,164
CL1327.Contig1_All	583	.	A	C	114.48	PASS	AC=2;AF=0.056;AN=36;BaseQRankSum=0.00;DP=77;ExcessHet=0.1259;FS=5.815;InbreedingCoeff=-0.0643;MLEAC=4;MLEAF=0.111;MQ=60.00;MQRankSum=0.00;QD=8.18;ReadPosRankSum=1.28;SOR=1.458	GT:AD:DP:GQ:PGT:PID:PL:PS	0/0:2,0:2:6:.:.:0,6,85	0|1:11,3:14:93:0|1:574_T_A:93,0,453:574	./.:2,0:2:0:.:.:0,0,6	./.	0/0:8,0:8:24:.:.:0,24,277	0|1:4,1:5:30:0|1:574_T_A:30,0,165:574	./.	0/0:1,0:1:3:.:.:0,3,29	0/0:1,0:1:3:.:.:0,3,29	./.	0/0:1,0:1:3:.:.:0,3,45	0/0:5,0:5:15:.:.:0,15,168	0/0:8,0:8:24:.:.:0,24,250	./.	0/0:2,0:2:3:.:.:0,3,45	./.	0/0:1,0:1:3:.:.:0,3,45	./.	./.	./.	./.:3,0:3:0:.:.:0,0,0	./.	./.	./.:6,0:6:0:.:.:0,0,139	./.	0/0:3,0:3:9:.:.:0,9,66	./.	0/0:1,0:1:3:.:.:0,3,45	0/0:1,0:1:3:.:.:0,3,45	0/0:3,0:3:9:.:.:0,9,134	./.	0/0:2,0:2:6:.:.:0,6,69	0/0:3,0:3:9:.:.:0,9,94	0/0:5,0:5:12:.:.:0,12,180
CL1327.Contig1_All	586	.	A	G	274.67	PASS	AC=4;AF=0.143;AN=28;BaseQRankSum=0.00;DP=79;ExcessHet=1.0667;FS=0.000;InbreedingCoeff=0.0591;MLEAC=9;MLEAF=0.321;MQ=60.00;MQRankSum=0.00;QD=10.17;ReadPosRankSum=0.842;SOR=0.936	GT:AD:DP:GQ:PGT:PID:PL:PS	./.:2,0:2:0:.:.:0,0,1	0|1:11,3:14:93:0|1:569_G_A:93,0,453:569	0/0:2,0:2:6:.:.:0,6,78	./.	0/0:9,0:9:27:.:.:0,27,338	0/0:5,0:5:15:.:.:0,15,124	./.	0/0:1,0:1:3:.:.:0,3,29	./.:1,0:1:0:.:.:0,0,0	./.	0/0:1,0:1:3:.:.:0,3,45	0/0:5,0:5:15:.:.:0,15,168	0|1:6,2:8:66:0|1:586_A_G:66,0,246:586	./.	./.:2,0:2:0:.:.:0,0,0	./.	0/0:1,0:1:3:.:.:0,3,45	./.	./.	./.	./.:3,0:3:0:.:.:0,0,0	./.	./.	0/0:6,0:6:15:.:.:0,15,225	./.	0/0:3,0:3:9:.:.:0,9,66	./.	./.:1,0:1:0:.:.:0,0,0	./.:1,0:1:0:.:.:0,0,0	./.:3,0:3:0:.:.:0,0,45	./.	0|1:1,1:2:39:0|1:582_G_A:39,0,39:582	0/0:3,0:3:9:.:.:0,9,94	0/1:3,2:5:75:.:.:75,0,103
CL1327.Contig1_All	588	.	A	G	606.25	PASS	AC=6;AF=0.250;AN=24;BaseQRankSum=0.319;DP=79;ExcessHet=3.5718;FS=0.000;InbreedingCoeff=-0.1063;MLEAC=15;MLEAF=0.625;MQ=60.00;MQRankSum=0.00;QD=17.32;ReadPosRankSum=0.552;SOR=0.593	GT:AD:DP:GQ:PGT:PID:PL:PS	./.:2,0:2:0:.:.:0,0,0	0/1:7,6:13:99:.:.:221,0,276	./.:2,0:2:0:.:.:0,0,4	./.	0/1:7,2:9:63:.:.:63,0,236	0|1:5,1:6:27:0|1:574_T_A:27,0,200:574	./.	0/0:1,0:1:3:.:.:0,3,29	./.:1,0:1:0:.:.:0,0,0	./.	0/0:1,0:1:3:.:.:0,3,45	0/0:5,0:5:15:.:.:0,15,168	0|1:6,2:8:66:0|1:586_A_G:66,0,246:586	./.	./.:2,0:2:0:.:.:0,0,0	./.	0/0:1,0:1:3:.:.:0,3,45	./.	./.	./.	./.:3,0:3:0:.:.:0,0,0	./.	./.	./.:6,0:6:0:.:.:0,0,139	./.	0/0:3,0:3:9:.:.:0,9,66	./.	./.:1,0:1:0:.:.:0,0,0	./.:1,0:1:0:.:.:0,0,0	./.:3,0:3:0:.:.:0,0,45	./.	0|1:1,1:2:39:0|1:582_G_A:39,0,39:582	0/0:3,0:3:9:.:.:0,9,94	0/1:1,4:5:30:.:.:165,0,30
CL1327.Contig1_All	595	.	C	A	45.98	PASS	AC=1;AF=0.024;AN=42;BaseQRankSum=0.282;DP=81;ExcessHet=0.0000;FS=0.000;InbreedingCoeff=-0.1108;MLEAC=2;MLEAF=0.048;MQ=60.00;MQRankSum=0.00;QD=5.11;ReadPosRankSum=0.140;SOR=0.551	GT:AD:DP:GQ:PL	0/0:2,0:2:6:0,6,87	0/0:11,0:11:33:0,33,418	0/0:2,0:2:6:0,6,68	./.	0/1:7,2:9:55:55,0,236	0/0:11,0:11:30:0,30,450	./.	0/0:1,0:1:3:0,3,45	0/0:1,0:1:3:0,3,29	./.	0/0:2,0:2:6:0,6,74	0/0:6,0:6:18:0,18,172	0/0:8,0:8:24:0,24,242	./.	0/0:1,0:1:3:0,3,16	./.	0/0:1,0:1:3:0,3,45	./.	./.	./.	0/0:3,0:3:9:0,9,134	./.	./.	0/0:5,0:5:15:0,15,176	./.	0/0:3,0:3:9:0,9,66	./.	0/0:1,0:1:3:0,3,45	0/0:1,0:1:3:0,3,45	0/0:3,0:3:9:0,9,118	./.	0/0:1,0:1:3:0,3,45	0/0:3,0:3:9:0,9,94	0/0:6,0:6:18:0,18,208
CL1327.Contig1_All	614	.	G	C	34.73	PASS	AC=2;AF=0.050;AN=40;DP=77;ExcessHet=0.0000;FS=0.000;InbreedingCoeff=0.2500;MLEAC=2;MLEAF=0.050;MQ=60.00;QD=17.37;SOR=0.693	GT:AD:DP:GQ:PL	0/0:3,0:3:9:0,9,126	0/0:9,0:9:24:0,24,360	0/0:2,0:2:6:0,6,68	./.	0/0:9,0:9:27:0,27,300	0/0:10,0:10:30:0,30,295	./.	0/0:1,0:1:3:0,3,45	./.	./.	0/0:2,0:2:6:0,6,74	0/0:6,0:6:18:0,18,172	0/0:9,0:9:27:0,27,263	./.	0/0:1,0:1:3:0,3,16	./.	0/0:1,0:1:3:0,3,45	0/0:1,0:1:3:0,3,29	./.	./.	0/0:2,0:2:6:0,6,90	./.	./.	0/0:5,0:5:15:0,15,176	./.	0/0:3,0:3:9:0,9,66	./.	./.	0/0:1,0:1:3:0,3,45	0/0:1,0:1:3:0,3,45	./.	1/1:0,2:2:6:49,6,0	0/0:4,0:4:12:0,12,91	0/0:5,0:5:15:0,15,155
CL1327.Contig1_All	624	.	A	G	32.38	PASS	AC=1;AF=0.031;AN=32;BaseQRankSum=0.674;DP=79;ExcessHet=0.0000;FS=0.000;InbreedingCoeff=-0.0376;MLEAC=2;MLEAF=0.063;MQ=60.00;MQRankSum=0.00;QD=16.19;ReadPosRankSum=-6.740e-01;SOR=1.447	GT:AD:DP:GQ:PGT:PID:PL:PS	0|1:1,1:2:36:0|1:624_A_G:39,0,36:624	./.:9,0:9:0:.:.:0,0,312	./.:3,0:3:0:.:.:0,0,42	./.	0/0:12,0:12:36:.:.:0,36,343	./.:11,0:11:0:.:.:0,0,265	./.	0/0:2,0:2:6:.:.:0,6,90	./.	./.	0/0:2,0:2:6:.:.:0,6,74	0/0:6,0:6:18:.:.:0,18,172	0/0:8,0:8:21:.:.:0,21,315	./.	0/0:1,0:1:3:.:.:0,3,16	./.	0/0:1,0:1:3:.:.:0,3,45	0/0:1,0:1:3:.:.:0,3,29	./.	./.	0/0:2,0:2:6:.:.:0,6,90	./.	./.	0/0:5,0:5:15:.:.:0,15,176	./.	0/0:3,0:3:9:.:.:0,9,66	./.	./.	./.:.:0:0:.:.:0,0,0	0/0:1,0:1:3:.:.:0,3,45	./.	0/0:2,0:2:6:.:.:0,6,49	0/0:3,0:3:9:.:.:0,9,94	0/0:5,0:5:15:.:.:0,15,155
CL1327.Contig1_All	625	.	C	T	58.14	PASS	AC=1;AF=0.028;AN=36;BaseQRankSum=0.792;DP=76;ExcessHet=0.0000;FS=9.700;InbreedingCoeff=0.0052;MLEAC=2;MLEAF=0.056;MQ=60.00;MQRankSum=0.00;QD=7.27;ReadPosRankSum=0.366;SOR=2.209	GT:AD:DP:GQ:PL	0/0:2,0:2:6:0,6,89	0/1:6,2:8:66:66,0,240	./.:3,0:3:0:0,0,42	./.	0/0:12,0:12:36:0,36,343	0/0:9,0:9:27:0,27,293	./.	0/0:2,0:2:6:0,6,90	./.	./.	0/0:2,0:2:6:0,6,74	0/0:6,0:6:18:0,18,172	0/0:8,0:8:21:0,21,315	./.	0/0:1,0:1:3:0,3,16	./.	0/0:1,0:1:3:0,3,45	0/0:1,0:1:3:0,3,29	./.	./.	0/0:2,0:2:6:0,6,90	./.	./.	0/0:5,0:5:12:0,12,180	./.	0/0:3,0:3:9:0,9,66	./.	./.	./.:.:0:0:0,0,0	0/0:1,0:1:3:0,3,45	./.	0/0:2,0:2:6:0,6,49	0/0:3,0:3:9:0,9,94	0/0:5,0:5:15:0,15,155
CL1327.Contig1_All	631	.	C	T,A	634.75	PASS	AC=9,2;AF=0.281,0.063;AN=32;BaseQRankSum=0.480;DP=87;ExcessHet=0.8188;FS=1.377;InbreedingCoeff=-0.0281;MLEAC=17,2;MLEAF=0.531,0.063;MQ=60.00;MQRankSum=0.00;QD=18.14;ReadPosRankSum=0.00;SOR=0.727	GT:AD:DP:GQ:PGT:PID:PL:PS	0|1:1,2,0:3:33:0|1:624_A_G:71,0,33,74,39,113:624	0/1:6,4,0:10:99:.:.:141,0,223,159,235,394	./.:4,0,0:4:0:.:.:0,0,1,0,1,1	./.	0/0:13,0,0:13:39:.:.:0,39,414,39,414,414	0/1:7,2,0:9:51:.:.:51,0,160,72,166,238	./.	./.:3,0,0:3:0:.:.:0,0,45,0,45,45	./.	./.	0/1:1,1,0:2:39:.:.:39,0,39,42,42,84	0/0:6,0,0:6:18:.:.:0,18,172,18,172,172	./.:8,0,0:8:0:.:.:0,0,168,0,168,168	./.	1/1:0,1,0:1:3:.:.:45,3,0,45,3,45	./.	0/0:1,0,0:1:3:.:.:0,3,45,3,45,45	0/0:1,0,0:1:3:.:.:0,3,29,3,29,29	./.	./.	0|1:1,1,0:2:39:0|1:631_C_T:39,0,39,42,42,84:631	./.	./.	0/1:2,3,0:5:54:.:.:118,0,54,124,63,188	./.:1,0,0:1:0:.:.:0,0,0,0,0,0	0/0:4,0,0:4:12:.:.:0,12,139,12,139,139	./.	./.	./.:.:0:0:.:.:0,0,0,0,0,0	0/0:1,0,0:1:3:.:.:0,3,45,3,45,45	./.	2/2:0,0,2:2:6:.:.:49,49,49,6,6,0	0/0:3,0,0:3:9:.:.:0,9,94,9,94,94	0/1:4,2,0:6:72:.:.:72,0,121,84,127,211
CL1327.Contig1_All	645	.	T	C	305.86	PASS	AC=6;AF=0.167;AN=36;BaseQRankSum=0.524;DP=86;ExcessHet=0.1688;FS=1.860;InbreedingCoeff=0.0185;MLEAC=10;MLEAF=0.278;MQ=60.00;MQRankSum=0.00;QD=19.12;ReadPosRankSum=0.674;SOR=1.243	GT:AD:DP:GQ:PGT:PID:PL:PS	0/0:2,0:2:6:.:.:0,6,72	0/1:6,4:10:99:.:.:130,0,236	./.:4,0:4:0:.:.:0,0,4	./.	0/0:15,0:15:28:.:.:0,28,388	0/0:9,0:9:27:.:.:0,27,228	./.	0/0:2,0:2:6:.:.:0,6,90	./.	./.	0/0:2,0:2:6:.:.:0,6,90	0/0:7,0:7:21:.:.:0,21,177	0/0:7,0:7:21:.:.:0,21,177	./.	1/1:0,1:1:3:.:.:45,3,0	./.	0/0:1,0:1:3:.:.:0,3,45	0/0:1,0:1:3:.:.:0,3,29	./.	./.	0|1:1,1:2:39:0|1:631_C_T:39,0,39:631	./.	./.	0/1:5,1:6:27:.:.:27,0,166	0/0:1,0:1:3:.:.:0,3,45	0/0:5,0:5:15:.:.:0,15,168	./.	./.	./.:.:0:0:.:.:0,0,0	./.	./.	0/0:2,0:2:6:.:.:0,6,49	0/0:3,0:3:9:.:.:0,9,94	0/1:4,2:6:72:.:.:72,0,162
CL1327.Contig1_All	651	.	G	T	303.35	PASS	AC=5;AF=0.167;AN=30;BaseQRankSum=0.792;DP=85;ExcessHet=1.7113;FS=4.920;InbreedingCoeff=-0.0145;MLEAC=11;MLEAF=0.367;MQ=60.00;MQRankSum=0.00;QD=10.46;ReadPosRankSum=-9.010e-01;SOR=1.414	GT:AD:DP:GQ:PGT:PID:PL:PS	0/0:2,0:2:6:.:.:0,6,72	0/1:9,1:10:15:.:.:15,0,375	./.:4,0:4:0:.:.:0,0,79	./.	0/1:8,4:12:99:.:.:103,0,283	0/0:9,0:9:27:.:.:0,27,228	./.	./.:2,0:2:0:.:.:0,0,0	./.	./.	0/0:3,0:3:9:.:.:0,9,94	0/1:5,2:7:28:.:.:28,0,123	0/1:4,3:7:73:.:.:73,0,78	./.	0/0:1,0:1:3:.:.:0,3,16	./.	./.:1,0:1:0:.:.:0,0,0	0/0:1,0:1:3:.:.:0,3,29	./.	./.	./.:2,0:2:0:.:.:0,0,0	./.	./.	0/0:6,0:6:18:.:.:0,18,168	0/0:1,0:1:3:.:.:0,3,45	0/0:6,0:6:18:.:.:0,18,188	./.	./.	./.:.:0:0:.:.:0,0,0	./.	./.	0/0:2,0:2:6:.:.:0,6,49	0|1:1,2:3:7:0|1:651_G_T:81,0,7:651	0/0:6,0:6:18:.:.:0,18,188
CL1327.Contig1_All	654	.	G	T	72.01	PASS	AC=1;AF=0.025;AN=40;BaseQRankSum=-9.670e-01;DP=86;ExcessHet=0.0000;FS=0.000;InbreedingCoeff=0.1025;MLEAC=2;MLEAF=0.050;MQ=60.00;MQRankSum=0.00;QD=24.00;ReadPosRankSum=-9.670e-01;SOR=0.223	GT:AD:DP:GQ:PGT:PID:PL:PS	0/0:2,0:2:6:.:.:0,6,72	0/0:10,0:10:24:.:.:0,24,360	0/0:4,0:4:9:.:.:0,9,135	./.	0/0:12,0:12:36:.:.:0,36,359	0/0:9,0:9:27:.:.:0,27,228	./.	0/0:2,0:2:6:.:.:0,6,90	./.	./.	0/0:3,0:3:9:.:.:0,9,94	0/0:7,0:7:21:.:.:0,21,193	0/0:7,0:7:21:.:.:0,21,185	./.	0/0:1,0:1:3:.:.:0,3,16	0/0:1,0:1:3:.:.:0,3,45	0/0:1,0:1:3:.:.:0,3,45	0/0:1,0:1:3:.:.:0,3,29	./.	./.	0/0:2,0:2:6:.:.:0,6,90	./.	./.	0/0:6,0:6:18:.:.:0,18,168	0/0:1,0:1:3:.:.:0,3,45	0/0:6,0:6:18:.:.:0,18,188	./.	./.	./.:.:0:0:.:.:0,0,0	./.	./.	0/0:2,0:2:6:.:.:0,6,49	0|1:1,2:3:7:0|1:651_G_T:81,0,7:651	0/0:6,0:6:18:.:.:0,18,188
CL1327.Contig1_All	655	.	G	T	51.98	PASS	AC=1;AF=0.025;AN=40;BaseQRankSum=-9.670e-01;DP=87;ExcessHet=0.0000;FS=0.000;InbreedingCoeff=0.0356;MLEAC=2;MLEAF=0.050;MQ=60.00;MQRankSum=0.00;QD=17.33;ReadPosRankSum=0.00;SOR=0.223	GT:AD:DP:GQ:PL	0/0:2,0:2:6:0,6,72	0/0:11,0:11:27:0,27,405	0/0:4,0:4:9:0,9,135	./.	0/0:12,0:12:36:0,36,359	0/0:9,0:9:27:0,27,228	./.	0/0:2,0:2:6:0,6,90	./.	./.	0/1:1,2:3:36:61,0,36	0/0:6,0:6:18:0,18,148	0/0:7,0:7:21:0,21,185	./.	0/0:1,0:1:3:0,3,16	0/0:1,0:1:3:0,3,45	0/0:1,0:1:3:0,3,45	0/0:1,0:1:3:0,3,29	./.	./.	0/0:2,0:2:6:0,6,90	./.	./.	0/0:6,0:6:15:0,15,225	0/0:1,0:1:3:0,3,45	0/0:6,0:6:18:0,18,188	./.	./.	./.:.:0:0:0,0,0	./.	./.	0/0:2,0:2:6:0,6,49	0/0:3,0:3:9:0,9,78	0/0:7,0:7:21:0,21,193
CL1327.Contig1_All	662	.	A	G	481.41	PASS	AC=7;AF=0.184;AN=38;BaseQRankSum=-1.760e-01;DP=90;ExcessHet=0.3441;FS=1.440;InbreedingCoeff=0.0116;MLEAC=11;MLEAF=0.289;MQ=60.00;MQRankSum=0.00;QD=18.52;ReadPosRankSum=0.464;SOR=0.580	GT:AD:DP:GQ:PGT:PID:PL:PS	0/0:2,0:2:6:.:.:0,6,72	0/1:7,4:11:99:.:.:147,0,234	0|1:2,2:4:78:0|1:662_A_G:78,0,78:662	./.	0/0:12,0:12:36:.:.:0,36,359	0/0:9,0:9:27:.:.:0,27,228	./.	0/0:2,0:2:6:.:.:0,6,90	./.	./.	0/0:3,0:3:9:.:.:0,9,94	0/0:6,0:6:18:.:.:0,18,148	0/0:7,0:7:21:.:.:0,21,185	./.	1|1:0,1:1:3:1|1:662_A_G:45,3,0:662	0/0:1,0:1:3:.:.:0,3,45	./.	0/0:2,0:2:6:.:.:0,6,49	./.	./.	0|1:2,2:4:78:0|1:662_A_G:78,0,78:662	./.:1,0:1:0:.:.:0,0,0	./.	0/1:5,1:6:27:.:.:27,0,207	0/0:1,0:1:3:.:.:0,3,45	0/0:6,0:6:18:.:.:0,18,188	./.	./.	./.:.:0:0:.:.:0,0,0	./.	./.	0/0:2,0:2:6:.:.:0,6,49	0/0:3,0:3:9:.:.:0,9,78	0|1:4,3:7:99:0|1:662_A_G:114,0,159:662
CL1327.Contig1_All	666	.	A	G	786.22	PASS	AC=14;AF=0.368;AN=38;BaseQRankSum=-1.800e-01;DP=93;ExcessHet=0.0884;FS=1.356;InbreedingCoeff=0.0864;MLEAC=20;MLEAF=0.526;MQ=60.00;MQRankSum=0.00;QD=20.69;ReadPosRankSum=0.674;SOR=0.512	GT:AD:DP:GQ:PGT:PID:PL:PS	1/1:0,2:2:6:.:.:76,6,0	0/1:6,3:9:99:.:.:108,0,242	0|1:2,2:4:78:0|1:662_A_G:78,0,78:662	./.	0/0:14,0:14:39:.:.:0,39,585	./.:9,0:9:0:.:.:0,0,121	0/0:1,0:1:3:.:.:0,3,45	0/0:2,0:2:6:.:.:0,6,90	./.	./.	0/1:1,2:3:36:.:.:61,0,36	0/0:6,0:6:18:.:.:0,18,148	0/0:7,0:7:21:.:.:0,21,185	./.	1|1:0,1:1:3:1|1:662_A_G:45,3,0:662	0/0:1,0:1:3:.:.:0,3,45	./.	0/0:2,0:2:6:.:.:0,6,49	./.	./.	0|1:2,2:4:78:0|1:662_A_G:78,0,78:662	./.:1,0:1:0:.:.:0,0,0	./.	0/1:3,4:7:85:.:.:118,0,85	1|1:0,1:1:3:1|1:666_A_G:45,3,0:666	0/0:6,0:6:18:.:.:0,18,188	./.	./.	./.:1,0:1:0:.:.:0,0,0	./.	./.	1/1:0,2:2:6:.:.:49,6,0	0/0:3,0:3:9:.:.:0,9,78	0|1:4,3:7:99:0|1:662_A_G:114,0,159:662
CL1327.Contig1_All	669	.	T	C	104.45	PASS	AC=1;AF=0.024;AN=42;BaseQRankSum=0.792;DP=90;ExcessHet=0.0000;FS=0.000;InbreedingCoeff=0.0230;MLEAC=2;MLEAF=0.048;MQ=60.00;MQRankSum=0.00;QD=14.92;ReadPosRankSum=-1.368e+00;SOR=1.179	GT:AD:DP:GQ:PGT:PID:PL:PS	0/0:2,0:2:6:.:.:0,6,74	0/0:9,0:9:21:.:.:0,21,315	0/0:3,0:3:9:.:.:0,9,128	./.	0/0:14,0:14:36:.:.:0,36,540	0/0:9,0:9:27:.:.:0,27,228	0/0:1,0:1:3:.:.:0,3,45	0/0:2,0:2:6:.:.:0,6,90	./.	./.	0/0:3,0:3:9:.:.:0,9,94	0/0:6,0:6:18:.:.:0,18,148	0/0:7,0:7:21:.:.:0,21,185	./.	0/0:1,0:1:3:.:.:0,3,25	0/0:1,0:1:3:.:.:0,3,45	./.	0/0:2,0:2:6:.:.:0,6,49	./.	./.	0/0:3,0:3:9:.:.:0,9,94	0/0:1,0:1:3:.:.:0,3,45	./.	0/0:6,0:6:15:.:.:0,15,225	0/0:1,0:1:3:.:.:0,3,45	0/0:6,0:6:18:.:.:0,18,188	./.	./.	./.:1,0:1:0:.:.:0,0,0	./.	./.	0/0:2,0:2:6:.:.:0,6,49	0/0:3,0:3:9:.:.:0,9,78	0|1:4,3:7:99:0|1:662_A_G:114,0,159:662
CL1327.Contig1_All	672	.	G	A	32.47	PASS	AC=2;AF=0.048;AN=42;DP=86;ExcessHet=0.0000;FS=0.000;InbreedingCoeff=0.2864;MLEAC=2;MLEAF=0.048;MQ=60.00;QD=32.47;SOR=1.609	GT:AD:DP:GQ:PGT:PID:PL:PS	0/0:2,0:2:6:.:.:0,6,74	0/0:8,0:8:18:.:.:0,18,270	0/0:3,0:3:9:.:.:0,9,128	./.	0/0:13,0:13:36:.:.:0,36,540	0/0:7,0:7:21:.:.:0,21,187	0/0:1,0:1:3:.:.:0,3,45	0/0:2,0:2:6:.:.:0,6,90	./.	./.	0/0:3,0:3:9:.:.:0,9,94	0/0:6,0:6:18:.:.:0,18,148	0/0:7,0:7:21:.:.:0,21,185	./.	0/0:1,0:1:3:.:.:0,3,25	0/0:1,0:1:3:.:.:0,3,45	./.	0/0:2,0:2:6:.:.:0,6,49	./.	./.	0/0:3,0:3:9:.:.:0,9,94	0/0:1,0:1:3:.:.:0,3,45	./.	0/0:6,0:6:15:.:.:0,15,225	1|1:0,1:1:3:1|1:666_A_G:45,3,0:666	0/0:6,0:6:18:.:.:0,18,188	./.	./.	./.:1,0:1:0:.:.:0,0,0	./.	./.	0/0:2,0:2:6:.:.:0,6,49	0/0:3,0:3:9:.:.:0,9,78	0/0:7,0:7:18:.:.:0,18,270
CL1327.Contig1_All	674	.	A	T	1116.68	PASS	AC=10;AF=0.294;AN=34;BaseQRankSum=0.158;DP=89;ExcessHet=0.4037;FS=0.000;InbreedingCoeff=0.0047;MLEAC=19;MLEAF=0.559;MQ=60.00;MQRankSum=0.00;QD=19.25;ReadPosRankSum=0.414;SOR=0.633	GT:AD:DP:GQ:PGT:PID:PL:PS	0/0:2,0:2:6:.:.:0,6,74	0/1:5,3:8:99:.:.:111,0,196	0/0:3,0:3:9:.:.:0,9,128	./.	0/1:7,6:13:99:.:.:190,0,225	0/1:2,7:9:22:.:.:160,0,22	./.:1,0:1:0:.:.:0,0,0	./.:2,0:2:0:.:.:0,0,0	./.	./.	./.:3,0:3:0:.:.:0,0,5	0/1:2,4:6:31:.:.:81,0,31	0|1:3,4:7:99:0|1:674_A_T:159,0,103:674	./.	0/0:1,0:1:3:.:.:0,3,25	0/0:1,0:1:3:.:.:0,3,45	./.	1/1:0,2:2:6:.:.:49,6,0	./.	./.	./.:4,0:4:0:.:.:0,0,49	0/0:1,0:1:3:.:.:0,3,45	./.	0/0:6,0:6:15:.:.:0,15,225	0/0:1,0:1:3:.:.:0,3,45	1/1:0,6:6:18:.:.:229,18,0	./.	./.	./.:1,0:1:0:.:.:0,0,0	./.	./.	0/0:2,0:2:6:.:.:0,6,49	0/0:3,0:3:9:.:.:0,9,78	0/1:3,4:7:99:.:.:118,0,114
CL1327.Contig1_All	675	.	A	G	492.38	PASS	AC=7;AF=0.175;AN=40;BaseQRankSum=-9.670e-01;DP=90;ExcessHet=0.3087;FS=0.000;InbreedingCoeff=0.0059;MLEAC=11;MLEAF=0.275;MQ=60.00;MQRankSum=0.00;QD=22.38;ReadPosRankSum=0.00;SOR=0.836	GT:AD:DP:GQ:PGT:PID:PL:PS	0/0:2,0:2:6:.:.:0,6,74	0/1:4,4:8:99:.:.:156,0,156	0|1:1,2:3:36:0|1:662_A_G:81,0,36:662	./.	0/0:13,0:13:33:.:.:0,33,495	0/0:10,0:10:30:.:.:0,30,275	0/0:1,0:1:3:.:.:0,3,45	0/0:2,0:2:6:.:.:0,6,90	./.	./.	0/0:3,0:3:9:.:.:0,9,94	0/0:6,0:6:18:.:.:0,18,140	0/0:7,0:7:21:.:.:0,21,193	./.	1|1:0,1:1:3:1|1:662_A_G:45,3,0:662	0/0:1,0:1:3:.:.:0,3,45	./.	0/0:2,0:2:6:.:.:0,6,49	./.	./.	0|1:2,2:4:40:0|1:662_A_G:79,0,40:662	./.:1,0:1:0:.:.:0,0,0	./.	0/1:5,1:6:27:.:.:27,0,166	0/0:1,0:1:3:.:.:0,3,45	0/0:6,0:6:18:.:.:0,18,172	./.	./.	./.:1,0:1:0:.:.:0,0,0	./.	./.	0/0:2,0:2:6:.:.:0,6,49	0/0:3,0:3:9:.:.:0,9,78	0|1:4,3:7:99:0|1:662_A_G:114,0,159:662
CL1327.Contig1_All	678	.	T	C	525.67	PASS	AC=6;AF=0.176;AN=34;BaseQRankSum=0.00;DP=91;ExcessHet=2.1469;FS=0.000;InbreedingCoeff=-0.0867;MLEAC=12;MLEAF=0.353;MQ=60.00;MQRankSum=0.00;QD=11.68;ReadPosRankSum=0.431;SOR=0.631	GT:AD:DP:GQ:PGT:PID:PL:PS	0/0:2,0:2:6:.:.:0,6,74	0/1:5,3:8:99:.:.:111,0,181	0|1:1,2:3:36:0|1:662_A_G:81,0,36:662	./.	0/1:11,3:14:73:.:.:73,0,433	./.:10,0:10:0:.:.:0,0,198	./.:1,0:1:0:.:.:0,0,0	./.:2,0:2:0:.:.:0,0,0	./.	./.	0/0:3,0:3:9:.:.:0,9,94	0/0:6,0:6:18:.:.:0,18,140	0|1:3,4:7:99:0|1:674_A_T:159,0,103:674	./.	0/0:1,0:1:3:.:.:0,3,25	0/0:1,0:1:3:.:.:0,3,45	./.	0/0:2,0:2:6:.:.:0,6,49	./.	./.	0/0:4,0:4:12:.:.:0,12,111	./.:1,0:1:0:.:.:0,0,0	./.	0/0:5,0:5:15:.:.:0,15,164	0/0:2,0:2:6:.:.:0,6,49	0/1:4,2:6:31:.:.:31,0,121	./.	./.	./.:1,0:1:0:.:.:0,0,0	./.	./.	0/0:2,0:2:6:.:.:0,6,49	0/0:3,0:3:9:.:.:0,9,78	0/1:5,2:7:69:.:.:69,0,163
CL1327.Contig1_All	688	.	C	T	54.72	PASS	AC=2;AF=0.045;AN=44;DP=86;ExcessHet=0.0000;FS=0.000;InbreedingCoeff=0.2821;MLEAC=2;MLEAF=0.045;MQ=60.00;QD=27.36;SOR=0.693	GT:AD:DP:GQ:PGT:PID:PL:PS	0/0:1,0:1:3:.:.:0,3,42	0/0:7,0:7:15:.:.:0,15,225	0/0:4,0:4:12:.:.:0,12,165	./.	0/0:12,0:12:36:.:.:0,36,443	0/0:10,0:10:27:.:.:0,27,405	0/0:1,0:1:3:.:.:0,3,45	0/0:2,0:2:6:.:.:0,6,90	./.	./.	0/0:3,0:3:9:.:.:0,9,94	0/0:6,0:6:15:.:.:0,15,225	0/0:5,0:5:9:.:.:0,9,135	./.	0/0:1,0:1:3:.:.:0,3,25	0/0:1,0:1:3:.:.:0,3,45	./.	0/0:2,0:2:6:.:.:0,6,49	0/0:1,0:1:3:.:.:0,3,29	./.	0/0:4,0:4:12:.:.:0,12,111	0/0:1,0:1:3:.:.:0,3,16	./.	0/0:6,0:6:18:.:.:0,18,160	1|1:0,2:2:6:1|1:666_A_G:70,6,0:666	0/0:6,0:6:15:.:.:0,15,225	./.	./.	./.:1,0:1:0:.:.:0,0,0	./.	./.	0/0:2,0:2:6:.:.:0,6,49	0/0:2,0:2:6:.:.:0,6,90	0/0:6,0:6:18:.:.:0,18,140
CL1327.Contig1_All	689	.	G	A	260.58	PASS	AC=5;AF=0.132;AN=38;BaseQRankSum=-8.420e-01;DP=86;ExcessHet=1.2264;FS=1.399;InbreedingCoeff=-0.0827;MLEAC=10;MLEAF=0.263;MQ=60.00;MQRankSum=0.00;QD=8.99;ReadPosRankSum=0.842;SOR=0.921	GT:AD:DP:GQ:PL	0/0:1,0:1:3:0,3,42	0/1:6,1:7:24:24,0,215	0/0:4,0:4:12:0,12,165	./.	0/1:9,3:12:96:96,0,349	./.:10,0:10:0:0,0,198	./.:1,0:1:0:0,0,0	./.:2,0:2:0:0,0,0	./.	./.	0/0:3,0:3:9:0,9,94	0/0:6,0:6:15:0,15,225	0/1:1,4:5:30:84,0,30	./.	0/0:1,0:1:3:0,3,25	0/0:1,0:1:3:0,3,45	./.	0/0:2,0:2:6:0,6,49	./.:1,0:1:0:0,0,0	./.	0/0:4,0:4:12:0,12,111	0/0:1,0:1:3:0,3,16	./.	0/0:6,0:6:18:0,18,160	0/0:2,0:2:6:0,6,49	0/1:4,2:6:31:31,0,121	./.	./.	0/0:1,0:1:3:0,3,16	./.	./.	0/0:2,0:2:6:0,6,49	0/0:2,0:2:6:0,6,90	0/1:4,2:6:31:31,0,162
CL1327.Contig1_All	693	.	T	C	134.86	PASS	AC=2;AF=0.048;AN=42;BaseQRankSum=1.65;DP=85;ExcessHet=0.1072;FS=0.000;InbreedingCoeff=0.0525;MLEAC=4;MLEAF=0.095;MQ=60.00;MQRankSum=0.00;QD=14.98;ReadPosRankSum=0.674;SOR=0.495	GT:AD:DP:GQ:PL	0/0:1,0:1:3:0,3,42	0/1:3,2:5:75:75,0,119	0/1:2,2:4:70:73,0,70	./.	0/0:12,0:12:36:0,36,448	0/0:10,0:10:27:0,27,405	0/0:1,0:1:3:0,3,45	0/0:2,0:2:6:0,6,90	./.	./.	0/0:3,0:3:9:0,9,94	0/0:7,0:7:18:0,18,270	0/0:5,0:5:15:0,15,184	./.	./.:.:0:0:0,0,0	0/0:1,0:1:3:0,3,45	./.	0/0:2,0:2:6:0,6,49	0/0:1,0:1:3:0,3,45	./.	0/0:4,0:4:12:0,12,111	0/0:1,0:1:3:0,3,16	./.	0/0:6,0:6:18:0,18,160	0/0:2,0:2:6:0,6,49	0/0:5,0:5:15:0,15,168	./.	./.	./.:1,0:1:0:0,0,0	./.	./.	0/0:2,0:2:6:0,6,49	0/0:2,0:2:6:0,6,90	0/0:8,0:8:24:0,24,222
CL1327.Contig1_All	698	.	C	A	69.2	PASS	AC=1;AF=0.025;AN=40;BaseQRankSum=-7.920e-01;DP=80;ExcessHet=0.0000;FS=0.000;InbreedingCoeff=0.0705;MLEAC=2;MLEAF=0.050;MQ=60.00;MQRankSum=0.00;QD=9.89;ReadPosRankSum=-3.280e-01;SOR=0.368	GT:AD:DP:GQ:PL	0/0:1,0:1:3:0,3,42	0/0:4,0:4:12:0,12,150	0/0:4,0:4:9:0,9,135	./.	0/0:11,0:11:33:0,33,439	./.:9,0:9:0:0,0,187	0/0:1,0:1:3:0,3,45	0/0:4,0:4:12:0,12,139	./.	./.	0/0:3,0:3:6:0,6,90	0/1:3,4:7:73:78,0,73	0/0:5,0:5:15:0,15,184	./.	./.:.:0:0:0,0,0	0/0:1,0:1:3:0,3,45	./.	0/0:2,0:2:6:0,6,49	0/0:1,0:1:3:0,3,16	./.	0/0:4,0:4:12:0,12,111	0/0:1,0:1:3:0,3,16	./.	0/0:6,0:6:18:0,18,160	0/0:2,0:2:6:0,6,49	0/0:5,0:5:15:0,15,168	./.	./.	./.:1,0:1:0:0,0,0	./.	./.	0/0:2,0:2:6:0,6,49	0/0:1,0:1:3:0,3,45	0/0:5,0:5:15:0,15,144
CL1327.Contig1_All	701	.	C	T	30.2	PASS	AC=1;AF=0.023;AN=44;BaseQRankSum=-9.670e-01;DP=76;ExcessHet=0.0000;FS=0.000;InbreedingCoeff=0.0192;MLEAC=2;MLEAF=0.045;MQ=60.00;MQRankSum=0.00;QD=10.07;ReadPosRankSum=0.967;SOR=0.223	GT:AD:DP:GQ:PL	0/0:1,0:1:3:0,3,42	0/0:4,0:4:12:0,12,150	0/0:4,0:4:9:0,9,135	./.	0/0:11,0:11:33:0,33,439	0/0:7,0:7:21:0,21,215	0/0:1,0:1:3:0,3,45	0/0:4,0:4:12:0,12,139	./.	./.	0/1:1,2:3:36:40,0,36	0/0:5,0:5:15:0,15,224	0/0:5,0:5:15:0,15,184	./.	./.:.:0:0:0,0,0	0/0:1,0:1:3:0,3,45	./.	0/0:2,0:2:6:0,6,49	0/0:1,0:1:3:0,3,16	./.	0/0:4,0:4:12:0,12,111	0/0:1,0:1:3:0,3,16	./.	0/0:6,0:6:18:0,18,160	0/0:2,0:2:6:0,6,49	0/0:5,0:5:15:0,15,168	./.	./.	0/0:1,0:1:3:0,3,45	./.	./.	0/0:2,0:2:6:0,6,49	0/0:1,0:1:3:0,3,45	0/0:5,0:5:15:0,15,144
CL1327.Contig1_All	708	.	C	T	320.78	PASS	AC=8;AF=0.211;AN=38;BaseQRankSum=-2.100e-01;DP=76;ExcessHet=0.6689;FS=3.157;InbreedingCoeff=-0.0322;MLEAC=13;MLEAF=0.342;MQ=60.00;MQRankSum=0.00;QD=16.04;ReadPosRankSum=0.00;SOR=0.576	GT:AD:DP:GQ:PGT:PID:PL:PS	0/0:1,0:1:3:.:.:0,3,42	0/1:1,3:4:30:.:.:123,0,30	0/1:2,2:4:66:.:.:66,0,73	./.	0|1:11,1:12:9:0|1:708_C_T:9,0,459:708	0/0:6,0:6:18:.:.:0,18,176	0/0:1,0:1:3:.:.:0,3,45	0/0:4,0:4:12:.:.:0,12,139	./.	./.	0/0:2,0:2:6:.:.:0,6,49	0/0:4,0:4:12:.:.:0,12,163	./.:5,0:5:0:.:.:0,0,94	./.	./.:.:.:0:.:.:0,0,0	0/0:1,0:1:3:.:.:0,3,45	./.	0/0:2,0:2:6:.:.:0,6,49	.|.:.:.:0:0|1:708_C_T:0,0,0:708	./.	0/1:3,2:5:35:.:.:35,0,64	1/1:0,2:2:6:.:.:49,6,0	./.	0/1:5,1:6:7:.:.:7,0,162	0/0:2,0:2:6:.:.:0,6,49	0/0:5,0:5:9:.:.:0,9,135	./.	./.	./.:1,0:1:0:.:.:0,0,0	./.	./.	0/0:2,0:2:6:.:.:0,6,49	0/0:1,0:1:3:.:.:0,3,45	0/1:3,2:5:34:.:.:34,0,79
CL1327.Contig1_All	723	.	C	T	129.13	PASS	AC=4;AF=0.118;AN=34;BaseQRankSum=0.674;DP=69;ExcessHet=0.0128;FS=2.629;InbreedingCoeff=0.2049;MLEAC=6;MLEAF=0.176;MQ=60.00;MQRankSum=0.00;QD=25.83;ReadPosRankSum=0.674;SOR=0.781	GT:AD:DP:GQ:PGT:PID:PL:PS	./.:.:.:0:.:.:0,0,0	0/1:1,2:3:28:.:.:81,0,28	./.:3,0:3:0:.:.:0,0,49	./.	0|1:10,1:11:12:0|1:708_C_T:12,0,417:708	0/0:6,0:6:15:.:.:0,15,225	0/0:1,0:1:3:.:.:0,3,45	0/0:5,0:5:15:.:.:0,15,115	./.	./.	0/0:2,0:2:6:.:.:0,6,49	0/0:4,0:4:12:.:.:0,12,163	0/0:2,0:2:6:.:.:0,6,90	./.:1,0:1:0:.:.:0,0,0	./.	0/0:1,0:1:3:.:.:0,3,45	./.	0/0:2,0:2:6:.:.:0,6,49	.|.:.:.:0:0|1:708_C_T:0,0,0:708	./.	./.:6,0:6:0:.:.:0,0,99	1/1:0,2:2:6:.:.:49,6,0	./.	0/0:5,0:5:15:.:.:0,15,200	0/0:2,0:2:6:.:.:0,6,49	0/0:4,0:4:12:.:.:0,12,91	./.	./.	./.:1,0:1:0:.:.:0,0,0	./.:1,0:1:0:.:.:0,0,0	./.	0/0:1,0:1:3:.:.:0,3,45	0/0:1,0:1:3:.:.:0,3,45	0/0:5,0:5:12:.:.:0,12,180
CL1327.Contig1_All	753	.	G	A	59.75	PASS	AC=1;AF=0.022;AN=46;BaseQRankSum=0.431;DP=64;ExcessHet=0.0000;FS=0.000;InbreedingCoeff=-0.1392;MLEAC=2;MLEAF=0.043;MQ=60.00;MQRankSum=0.00;QD=19.92;ReadPosRankSum=1.27;SOR=0.368	GT:AD:DP:GQ:PL	0/0:1,0:1:3:0,3,34	0/1:1,2:3:29:69,0,29	0/0:3,0:3:9:0,9,107	./.	0/0:10,1:11:8:0,8,385	0/0:3,0:3:6:0,6,90	0/0:1,0:1:3:0,3,45	0/0:5,0:5:12:0,12,180	./.	./.	0/0:2,0:2:6:0,6,90	0/0:5,0:5:15:0,15,168	0/0:1,0:1:3:0,3,45	0/0:1,0:1:3:0,3,45	./.	0/0:2,0:2:6:0,6,49	./.	0/0:1,0:1:3:0,3,45	./.	./.	0/0:6,0:6:18:0,18,180	0/0:2,0:2:6:0,6,41	./.	0/0:5,0:5:15:0,15,144	0/0:2,0:2:6:0,6,49	0/0:4,0:4:12:0,12,91	0/0:1,0:1:3:0,3,45	0/0:1,0:1:3:0,3,45	0/0:1,0:1:3:0,3,29	0/0:1,0:1:3:0,3,45	./.	./.	./.	0/0:2,0:2:6:0,6,90
CL1327.Contig1_All	754	.	G	A	41.76	PASS	AC=3;AF=0.075;AN=40;BaseQRankSum=-1.690e-01;DP=65;ExcessHet=0.0000;FS=4.393;InbreedingCoeff=0.2492;MLEAC=3;MLEAF=0.075;MQ=60.00;MQRankSum=0.00;QD=3.48;ReadPosRankSum=0.951;SOR=0.223	GT:AD:DP:GQ:PGT:PID:PL:PS	0/0:1,0:1:3:.:.:0,3,34	0/0:3,0:3:9:.:.:0,9,106	0/0:3,0:3:9:.:.:0,9,107	./.	0|1:10,1:11:12:0|1:708_C_T:12,0,417:708	0/0:3,0:3:6:.:.:0,6,90	0/0:1,0:1:3:.:.:0,3,45	0/0:5,0:5:12:.:.:0,12,180	./.	./.	0/0:2,0:2:6:.:.:0,6,90	0/0:5,0:5:15:.:.:0,15,168	0/0:1,0:1:3:.:.:0,3,45	./.:1,0:1:0:.:.:0,0,0	./.	0/0:2,0:2:6:.:.:0,6,49	./.	0/0:1,0:1:3:.:.:0,3,45	1|1:0,1:1:3:1|1:708_C_T:45,3,0:708	./.	0/0:6,0:6:18:.:.:0,18,180	0/0:2,0:2:6:.:.:0,6,41	./.	0/0:5,0:5:15:.:.:0,15,144	0/0:2,0:2:6:.:.:0,6,49	0/0:4,0:4:12:.:.:0,12,91	./.:1,0:1:0:.:.:0,0,0	./.:1,0:1:0:.:.:0,0,0	0/0:1,0:1:3:.:.:0,3,29	./.:1,0:1:0:.:.:0,0,0	./.	./.	./.	0/0:2,0:2:6:.:.:0,6,90
CL1327.Contig1_All	756	.	T	A	38.73	PASS	AC=3;AF=0.075;AN=40;BaseQRankSum=0.842;DP=64;ExcessHet=0.0000;FS=0.000;InbreedingCoeff=0.2063;MLEAC=3;MLEAF=0.075;MQ=60.00;MQRankSum=0.00;QD=19.37;ReadPosRankSum=0.00;SOR=1.179	GT:AD:DP:GQ:PL	0/0:1,0:1:3:0,3,34	0/0:3,0:3:9:0,9,106	./.:3,0:3:0:0,0,0	./.	0/0:11,0:11:33:0,33,394	0/0:2,0:2:3:0,3,45	0/0:1,0:1:3:0,3,45	0/0:5,0:5:12:0,12,180	./.	./.	0/0:2,0:2:6:0,6,90	0/0:5,0:5:15:0,15,168	0/0:1,0:1:3:0,3,45	0/0:1,0:1:3:0,3,45	./.:.:.:0:0,0,0	0/0:2,0:2:6:0,6,49	./.	0/0:1,0:1:3:0,3,45	0/0:1,0:1:3:0,3,25	./.	./.:6,0:6:0:0,0,9	1/1:0,2:2:6:49,6,0	./.	0/1:4,1:5:5:5,0,145	0/0:2,0:2:6:0,6,49	0/0:4,0:4:12:0,12,91	0/0:1,0:1:3:0,3,45	0/0:1,0:1:3:0,3,45	./.:1,0:1:0:0,0,0	0/0:1,0:1:3:0,3,45	./.	./.	./.	./.:2,0:2:0:0,0,0
CL1327.Contig1_All	757	.	C	T	101.47	PASS	AC=2;AF=0.045;AN=44;BaseQRankSum=0.00;DP=66;ExcessHet=0.1022;FS=0.000;InbreedingCoeff=-0.1179;MLEAC=4;MLEAF=0.091;MQ=60.00;MQRankSum=0.00;QD=11.27;ReadPosRankSum=-5.240e-01;SOR=0.446	GT:AD:DP:GQ:PGT:PID:PL:PS	0/0:1,0:1:3:.:.:0,3,34	0/0:3,0:3:9:.:.:0,9,106	./.:3,0:3:0:.:.:0,0,0	./.	0/0:11,0:11:33:.:.:0,33,394	0/0:2,0:2:3:.:.:0,3,45	0/0:1,0:1:3:.:.:0,3,45	0/0:5,0:5:12:.:.:0,12,180	./.	./.	0/0:2,0:2:6:.:.:0,6,90	./.:5,0:5:0:.:.:0,0,110	0/0:1,0:1:3:.:.:0,3,45	0/0:1,0:1:3:.:.:0,3,45	0/0:2,0:2:6:.:.:0,6,90	0/0:2,0:2:6:.:.:0,6,49	./.	0/0:1,0:1:3:.:.:0,3,45	0/0:1,0:1:3:.:.:0,3,25	./.	./.:6,0:6:0:.:.:0,0,9	0/0:2,0:2:6:.:.:0,6,49	./.	0/1:3,2:5:34:.:.:34,0,99	0/0:2,0:2:6:.:.:0,6,49	0|1:2,2:4:78:0|1:757_C_T:78,0,78:757	0/0:1,0:1:3:.:.:0,3,45	0/0:1,0:1:3:.:.:0,3,45	0/0:1,0:1:3:.:.:0,3,45	0/0:1,0:1:3:.:.:0,3,45	./.	./.	./.	0/0:2,0:2:6:.:.:0,6,90
CL1327.Contig1_All	759	.	G	A,C	203.4	PASS	AC=3,2;AF=0.094,0.063;AN=32;BaseQRankSum=0.00;DP=65;ExcessHet=0.0731;FS=0.000;InbreedingCoeff=0.1773;MLEAC=7,2;MLEAF=0.219,0.063;MQ=60.00;MQRankSum=0.00;QD=11.30;ReadPosRankSum=0.00;SOR=0.976	GT:AD:DP:GQ:PGT:PID:PL:PS	0/0:1,0,0:1:3:.:.:0,3,34,3,34,34	./.:3,0,0:3:0:.:.:0,0,51,0,51,51	0/0:3,0,0:3:9:.:.:0,9,115,9,115,115	./.	0/1:8,2,1:11:36:.:.:52,0,281,36,254,375	./.:2,0,0:2:0:.:.:0,0,0,0,0,0	./.:1,0,0:1:0:.:.:0,0,0,0,0,0	0/1:1,2,0:3:16:.:.:40,0,16,43,22,65	./.	./.	0/0:2,0,0:2:6:.:.:0,6,90,6,90,90	./.:5,0,0:5:0:.:.:0,0,94,0,94,94	0/0:1,0,0:1:3:.:.:0,3,45,3,45,45	./.:1,0,0:1:0:.:.:0,0,0,0,0,0	0/0:2,0,0:2:6:.:.:0,6,90,6,90,90	0/0:2,0,0:2:6:.:.:0,6,49,6,49,49	./.	0/0:1,0,0:1:3:.:.:0,3,45,3,45,45	2|2:0,0,1:1:3:1|1:708_C_T:45,45,45,3,3,0:708	./.	0/0:6,0,0:6:18:.:.:0,18,188,18,188,188	0/0:2,0,0:2:6:.:.:0,6,49,6,49,49	./.	0/0:5,0,0:5:15:.:.:0,15,164,15,164,164	0/0:2,0,0:2:6:.:.:0,6,49,6,49,49	0|1:2,2,0:4:78:0|1:757_C_T:78,0,78,84,84,168:757	./.:1,0,0:1:0:.:.:0,0,0,0,0,0	./.:1,0,0:1:0:.:.:0,0,0,0,0,0	0/0:1,0,0:1:3:.:.:0,3,45,3,45,45	./.:2,0,0:2:0:.:.:0,0,0,0,0,0	./.	./.	./.	./.:2,0,0:2:0:.:.:0,0,0,0,0,0
CL1327.Contig1_All	769	.	C	T	84.4	PASS	AC=3;AF=0.071;AN=42;BaseQRankSum=1.65;DP=62;ExcessHet=0.0000;FS=3.979;InbreedingCoeff=0.1514;MLEAC=4;MLEAF=0.095;MQ=60.00;MQRankSum=0.00;QD=12.06;ReadPosRankSum=-5.240e-01;SOR=1.609	GT:AD:DP:GQ:PL	0/0:1,0:1:3:0,3,34	0/0:3,0:3:9:0,9,91	0/0:1,0:1:3:0,3,42	./.	0/0:11,0:11:30:0,30,450	0/0:1,0:1:3:0,3,39	0/0:2,0:2:6:0,6,49	0/0:1,0:1:3:0,3,45	./.	./.	0/0:2,0:2:6:0,6,90	0/0:5,0:5:15:0,15,155	0/0:1,0:1:3:0,3,45	0/0:1,0:1:3:0,3,45	./.:2,0:2:0:0,0,0	0/0:2,0:2:6:0,6,49	./.	0/0:1,0:1:3:0,3,45	0/0:1,0:1:3:0,3,16	./.	./.:6,0:6:0:0,0,99	1/1:0,2:2:6:49,6,0	./.	0/1:3,2:5:50:50,0,100	0/0:1,0:1:3:0,3,29	0/0:4,0:4:9:0,9,135	0/0:1,0:1:3:0,3,45	0/0:2,0:2:6:0,6,49	./.:1,0:1:0:0,0,0	0/0:3,0:3:9:0,9,94	./.	./.	./.	./.:2,0:2:0:0,0,0
CL1327.Contig1_All	805	.	A	G	514.85	PASS	AC=10;AF=0.278;AN=36;BaseQRankSum=0.00;DP=48;ExcessHet=0.0001;FS=0.000;InbreedingCoeff=0.1812;MLEAC=16;MLEAF=0.444;MQ=60.00;MQRankSum=0.00;QD=32.18;ReadPosRankSum=0.674;SOR=0.760	GT:AD:DP:GQ:PGT:PID:PL:PS	0/0:1,0:1:3:.:.:0,3,34	0/0:3,0:3:6:.:.:0,6,90	0/0:1,0:1:3:.:.:0,3,43	./.	0|1:6,4:10:99:0|1:805_A_G:150,0,240:805	0/0:2,0:2:6:.:.:0,6,70	0/0:2,0:2:3:.:.:0,3,45	0/0:1,0:1:3:.:.:0,3,45	./.	./.	0/0:1,0:1:3:.:.:0,3,45	./.:4,0:4:0:.:.:0,0,49	./.:2,0:2:0:.:.:0,0,0	1|1:0,2:2:6:1|1:805_A_G:90,6,0:805	0/0:1,0:1:3:.:.:0,3,45	0/0:1,0:1:3:.:.:0,3,45	./.	./.	1|1:0,1:1:3:1|1:805_A_G:45,3,0:805	./.	./.:6,0:6:0:.:.:0,0,9	0/0:1,0:1:3:.:.:0,3,45	./.	0|1:1,1:2:39:0|1:805_A_G:39,0,39:805	0/0:1,0:1:3:.:.:0,3,45	0/0:1,0:1:3:.:.:0,3,45	./.:1,0:1:0:.:.:0,0,0	1|1:0,2:2:6:1|1:805_A_G:90,6,0:805	./.	1|1:0,2:2:6:1|1:805_A_G:90,6,0:805	./.	./.	./.	./.
CL1327.Contig1_All	807	.	A	T	508.88	PASS	AC=10;AF=0.263;AN=38;BaseQRankSum=0.00;DP=49;ExcessHet=0.0001;FS=0.000;InbreedingCoeff=0.2097;MLEAC=15;MLEAF=0.395;MQ=60.00;MQRankSum=0.00;QD=31.81;ReadPosRankSum=0.674;SOR=0.760	GT:AD:DP:GQ:PGT:PID:PL:PS	0/0:1,0:1:3:.:.:0,3,34	0/0:3,0:3:6:.:.:0,6,90	0/0:1,0:1:3:.:.:0,3,43	./.	0|1:6,4:10:99:0|1:805_A_G:150,0,240:805	0/0:2,0:2:6:.:.:0,6,70	0/0:2,0:2:3:.:.:0,3,45	0/0:1,0:1:3:.:.:0,3,45	./.	./.	0/0:1,0:1:3:.:.:0,3,45	./.:4,0:4:0:.:.:0,0,49	./.:2,0:2:0:.:.:0,0,0	1|1:0,2:2:6:1|1:805_A_G:90,6,0:805	0/0:1,0:1:3:.:.:0,3,45	0/0:1,0:1:3:.:.:0,3,45	./.	./.	1|1:0,1:1:3:1|1:805_A_G:45,3,0:805	./.	0/0:6,0:6:12:.:.:0,12,180	0/0:1,0:1:3:.:.:0,3,45	./.	0|1:1,1:2:39:0|1:805_A_G:39,0,39:805	0/0:1,0:1:3:.:.:0,3,45	0/0:1,0:1:3:.:.:0,3,45	./.:1,0:1:0:.:.:0,0,0	1|1:0,2:2:6:1|1:805_A_G:90,6,0:805	./.	1|1:0,2:2:6:1|1:805_A_G:90,6,0:805	./.	./.	./.	./.
CL1327.Contig1_All	816	.	A	G	480.19	PASS	AC=11;AF=0.458;AN=24;BaseQRankSum=1.10;DP=38;ExcessHet=0.0000;FS=0.000;InbreedingCoeff=0.3618;MLEAC=20;MLEAF=0.833;MQ=60.00;MQRankSum=0.00;QD=29.24;ReadPosRankSum=0.00;SOR=1.802	GT:AD:DP:GQ:PGT:PID:PL:PS	1|1:0,1:1:3:1|1:816_A_G:45,3,0:816	1/1:0,2:2:6:.:.:82,6,0	./.:1,0:1:0:.:.:0,0,0	./.	0|1:4,4:8:99:0|1:816_A_G:156,0,156:816	./.:2,0:2:0:.:.:0,0,0	./.:1,0:1:0:.:.:0,0,0	1|1:0,1:1:3:1|1:816_A_G:45,3,0:816	./.	./.	./.:1,0:1:0:.:.:0,0,0	1/1:0,1:1:3:.:.:25,3,0	./.:2,0:2:0:.:.:0,0,0	0/0:2,0:2:6:.:.:0,6,49	./.	./.:1,0:1:0:.:.:0,0,0	./.	./.	0/0:3,0:3:9:.:.:0,9,94	./.	1|1:0,2:2:6:1|1:816_A_G:90,6,0:816	./.:1,0:1:0:.:.:0,0,0	./.	0/0:3,0:3:9:.:.:0,9,66	./.	./.:1,0:1:0:.:.:0,0,0	0/0:1,0:1:3:.:.:0,3,45	0/0:2,0:2:6:.:.:0,6,49	./.	0/0:2,0:2:3:.:.:0,3,45	./.	./.	./.	./.
CL1327.Contig1_All	819	.	C	T	168.49	PASS	AC=4;AF=0.125;AN=32;DP=35;ExcessHet=0.0000;FS=0.000;InbreedingCoeff=0.3269;MLEAC=6;MLEAF=0.188;MQ=60.00;QD=26.90;SOR=0.693	GT:AD:DP:GQ:PGT:PID:PL:PS	./.:1,0:1:0:.:.:0,0,0	./.	0/0:1,0:1:3:.:.:0,3,42	./.	0/0:8,0:8:18:.:.:0,18,270	0/0:2,0:2:6:.:.:0,6,78	0/0:1,0:1:3:.:.:0,3,45	0/0:1,0:1:3:.:.:0,3,45	./.	./.	0/0:1,0:1:3:.:.:0,3,45	./.	0/0:2,0:2:6:.:.:0,6,90	0/0:2,0:2:6:.:.:0,6,49	./.	0/0:1,0:1:3:.:.:0,3,45	./.	./.	0/0:3,0:3:9:.:.:0,9,94	./.	0/0:2,0:2:3:.:.:0,3,45	./.:1,0:1:0:.:.:0,0,0	./.	0/0:3,0:3:9:.:.:0,9,66	./.	0/0:1,0:1:3:.:.:0,3,45	0/0:1,0:1:3:.:.:0,3,45	1|1:0,2:2:6:1|1:819_C_T:90,6,0:819	./.	1|1:0,2:2:6:1|1:819_C_T:90,6,0:819	./.	./.	./.	./.
CL1327.Contig1_All	822	.	A	C	357.39	PASS	AC=7;AF=0.350;AN=20;BaseQRankSum=1.72;DP=34;ExcessHet=0.0000;FS=0.000;InbreedingCoeff=0.3384;MLEAC=14;MLEAF=0.700;MQ=60.00;MQRankSum=0.00;QD=33.43;ReadPosRankSum=0.652;SOR=1.863	GT:AD:DP:GQ:PGT:PID:PL:PS	1|1:0,1:1:3:1|1:816_A_G:45,3,0:816	./.	./.	./.	0|1:4,4:8:99:0|1:816_A_G:156,0,156:816	./.:2,0:2:0:.:.:0,0,0	./.:1,0:1:0:.:.:0,0,0	1|1:0,1:1:3:1|1:816_A_G:45,3,0:816	./.	./.	./.:1,0:1:0:.:.:0,0,0	./.	./.:2,0:2:0:.:.:0,0,0	0/0:2,0:2:6:.:.:0,6,49	./.	./.:1,0:1:0:.:.:0,0,0	./.	./.	0/0:3,0:3:9:.:.:0,9,94	./.	1|1:0,2:2:6:1|1:816_A_G:90,6,0:816	./.:1,0:1:0:.:.:0,0,0	./.	0/0:3,0:3:9:.:.:0,9,66	./.	./.:1,0:1:0:.:.:0,0,0	0/0:1,0:1:3:.:.:0,3,45	0/0:2,0:2:6:.:.:0,6,49	./.	0/0:2,0:2:3:.:.:0,3,45	./.	./.	./.	./.
CL1327.Contig1_All	823	.	C	T	1048.06	PASS	AC=14;AF=0.875;AN=16;DP=34;ExcessHet=0.0000;FS=0.000;InbreedingCoeff=0.4014;MLEAC=36;MLEAF=1.00;MQ=60.00;QD=31.61;SOR=1.402	GT:AD:DP:GQ:PGT:PID:PL:PS	./.:1,0:1:0:.:.:0,0,0	./.	./.	./.	1/1:0,8:8:24:.:.:360,24,0	./.:2,0:2:0:.:.:0,0,0	./.:1,0:1:0:.:.:0,0,0	1|1:0,1:1:3:1|1:816_A_G:45,3,0:816	./.	./.	./.:1,0:1:0:.:.:0,0,0	./.	./.:2,0:2:0:.:.:0,0,0	1|1:0,2:2:6:1|1:823_C_T:90,6,0:823	./.	./.:1,0:1:0:.:.:0,0,0	./.	./.	./.:3,0:3:0:.:.:0,0,5	./.	1|1:0,2:2:6:1|1:816_A_G:90,6,0:816	0/0:1,0:1:3:.:.:0,3,45	./.	1|1:0,3:3:9:1|1:823_C_T:135,9,0:823	./.	./.:1,0:1:0:.:.:0,0,0	./.:1,0:1:0:.:.:0,0,0	1|1:0,2:2:6:1|1:819_C_T:90,6,0:819	./.	1|1:0,2:2:6:1|1:819_C_T:90,6,0:819	./.	./.	./.	./.
CL1327.Contig1_All	826	.	G	C	270.42	PASS	AC=7;AF=0.350;AN=20;BaseQRankSum=1.20;DP=31;ExcessHet=0.0000;FS=3.680;InbreedingCoeff=0.3207;MLEAC=14;MLEAF=0.700;MQ=60.00;MQRankSum=0.00;QD=28.94;ReadPosRankSum=0.652;SOR=3.912	GT:AD:DP:GQ:PGT:PID:PL:PS	1|1:0,1:1:3:1|1:816_A_G:45,3,0:816	./.	./.	./.	0|1:4,3:7:99:0|1:816_A_G:114,0,159:816	./.:2,0:2:0:.:.:0,0,0	./.:1,0:1:0:.:.:0,0,0	1|1:0,1:1:3:1|1:816_A_G:45,3,0:816	./.	./.	./.:1,0:1:0:.:.:0,0,0	./.	./.:2,0:2:0:.:.:0,0,0	0/0:2,0:2:6:.:.:0,6,49	./.	./.:1,0:1:0:.:.:0,0,0	./.	./.	0/0:3,0:3:9:.:.:0,9,94	./.	1|1:0,1:1:3:1|1:816_A_G:45,3,0:816	./.:1,0:1:0:.:.:0,0,0	./.	0/0:3,0:3:9:.:.:0,9,74	./.	./.:1,0:1:0:.:.:0,0,0	0/0:1,0:1:3:.:.:0,3,45	0/0:2,0:2:6:.:.:0,6,49	./.	0/0:1,0:1:3:.:.:0,3,45	./.	./.	./.	./.
CL1327.Contig1_All	828	.	A	G,C	678.85	PASS	AC=5,5;AF=0.357,0.357;AN=14;DP=30;ExcessHet=0.0000;FS=0.000;InbreedingCoeff=0.5158;MLEAC=14,12;MLEAF=1.00,0.857;MQ=60.00;QD=27.97;SOR=2.303	GT:AD:DP:GQ:PGT:PID:PL:PS	.|.:.:.:0:0|1:816_A_G:0,0,0,0,0,0:816	./.	./.	./.	1/2:0,4,3:7:99:.:.:294,126,114,168,0,159	./.:2,0,0:2:0:.:.:0,0,0,0,0,0	./.:1,0,0:1:0:.:.:0,0,0,0,0,0	2|2:0,0,1:1:3:1|1:816_A_G:45,45,45,3,3,0:816	./.	./.	./.:1,0,0:1:0:.:.:0,0,0,0,0,0	./.	./.:2,0,0:2:0:.:.:0,0,0,0,0,0	1|1:0,2,0:2:6:1|1:823_C_T:90,6,0,90,6,90:823	./.	./.:1,0,0:1:0:.:.:0,0,0,0,0,0	./.	./.	./.:3,0,0:3:0:.:.:0,0,5,0,5,5	./.	2|2:0,0,1:1:3:1|1:816_A_G:45,45,45,3,3,0:816	./.:1,0,0:1:0:.:.:0,0,0,0,0,0	./.	1|1:0,3,0:3:9:1|1:823_C_T:135,9,0,135,9,135:823	./.	./.:1,0,0:1:0:.:.:0,0,0,0,0,0	./.:1,0,0:1:0:.:.:0,0,0,0,0,0	0/0:2,0,0:2:6:.:.:0,6,49,6,49,49	./.	0/0:1,0,0:1:3:.:.:0,3,45,3,45,45	./.	./.	./.	./.
CL1327.Contig1_All	835	.	A	G	173.23	PASS	AC=5;AF=0.250;AN=20;BaseQRankSum=0.967;DP=35;ExcessHet=0.0000;FS=3.310;InbreedingCoeff=0.3117;MLEAC=10;MLEAF=0.500;MQ=60.00;MQRankSum=0.00;QD=28.87;ReadPosRankSum=0.431;SOR=3.258	GT:AD:DP:GQ:PGT:PID:PL:PS	.|.:.:.:0:0|1:816_A_G:0,0,0:816	./.	./.	./.	0|1:4,2:6:72:0|1:816_A_G:72,0,162:816	./.:4,0:4:0:.:.:0,0,0	./.:1,0:1:0:.:.:0,0,0	1|1:0,1:1:3:1|1:816_A_G:45,3,0:816	./.	./.	./.:1,0:1:0:.:.:0,0,0	./.	./.:2,0:2:0:.:.:0,0,0	0/0:3,0:3:9:.:.:0,9,94	./.	./.:1,0:1:0:.:.:0,0,0	./.	./.	0/0:2,0:2:6:.:.:0,6,90	./.	1|1:0,1:1:3:1|1:816_A_G:45,3,0:816	./.:1,0:1:0:.:.:0,0,0	./.	0/0:6,0:6:15:.:.:0,15,225	./.	./.:1,0:1:0:.:.:0,0,0	0/0:1,0:1:3:.:.:0,3,16	0/0:2,0:2:6:.:.:0,6,49	./.	0/0:1,0:1:3:.:.:0,3,45	./.	0/0:1,0:1:3:.:.:0,3,45	./.	./.
CL1327.Contig1_All	839	.	T	A	173.44	PASS	AC=5;AF=0.250;AN=20;BaseQRankSum=0.842;DP=33;ExcessHet=0.0000;FS=3.310;InbreedingCoeff=0.3088;MLEAC=10;MLEAF=0.500;MQ=60.00;MQRankSum=0.00;QD=28.91;ReadPosRankSum=-4.310e-01;SOR=3.258	GT:AD:DP:GQ:PGT:PID:PL:PS	.|.:.:.:0:0|1:816_A_G:0,0,0:816	./.	./.	./.	0|1:4,2:6:72:0|1:816_A_G:72,0,162:816	./.:4,0:4:0:.:.:0,0,0	./.:1,0:1:0:.:.:0,0,0	1|1:0,1:1:3:1|1:816_A_G:45,3,0:816	./.	./.	./.:1,0:1:0:.:.:0,0,0	./.	./.:2,0:2:0:.:.:0,0,0	0/0:3,0:3:9:.:.:0,9,94	./.	./.:1,0:1:0:.:.:0,0,0	./.	./.	0/0:2,0:2:6:.:.:0,6,90	./.	1|1:0,1:1:3:1|1:816_A_G:45,3,0:816	./.:1,0:1:0:.:.:0,0,0	./.	0/0:4,0:4:12:.:.:0,12,99	./.	./.:1,0:1:0:.:.:0,0,0	0/0:1,0:1:3:.:.:0,3,16	0/0:2,0:2:6:.:.:0,6,49	./.	0/0:1,0:1:3:.:.:0,3,45	./.	0/0:1,0:1:3:.:.:0,3,45	./.	./.
CL1327.Contig1_All	849	.	A	C	124.15	PASS	AC=3;AF=0.167;AN=18;BaseQRankSum=0.253;DP=31;ExcessHet=0.0000;FS=0.000;InbreedingCoeff=0.2622;MLEAC=7;MLEAF=0.389;MQ=60.00;MQRankSum=0.00;QD=20.69;ReadPosRankSum=-8.420e-01;SOR=1.609	GT:AD:DP:GQ:PGT:PID:PL:PS	./.:1,0:1:0:.:.:0,0,0	./.	./.	./.	0|1:4,2:6:72:0|1:816_A_G:72,0,162:816	./.:4,0:4:0:.:.:0,0,0	./.:1,0:1:0:.:.:0,0,0	./.	./.	./.	./.:1,0:1:0:.:.:0,0,0	./.	./.:2,0:2:0:.:.:0,0,0	0/0:3,0:3:9:.:.:0,9,94	./.	./.:1,0:1:0:.:.:0,0,0	./.	./.	0/0:2,0:2:6:.:.:0,6,90	./.	1|1:0,1:1:3:1|1:816_A_G:45,3,0:816	./.	./.	0/0:5,0:5:15:.:.:0,15,135	./.	./.	0/0:1,0:1:3:.:.:0,3,16	0/0:1,0:1:3:.:.:0,3,45	./.	0/0:1,0:1:3:.:.:0,3,45	./.	0/0:1,0:1:3:.:.:0,3,45	./.	./.
CL1327.Contig1_All	859	.	A	G	72.8	PASS	AC=1;AF=0.063;AN=16;BaseQRankSum=0.180;DP=33;ExcessHet=0.0000;FS=0.000;InbreedingCoeff=0.1606;MLEAC=4;MLEAF=0.250;MQ=60.00;MQRankSum=0.00;QD=10.40;ReadPosRankSum=-3.660e-01;SOR=0.892	GT:AD:DP:GQ:PGT:PID:PL:PS	./.:.:0:0:.:.:0,0,0	./.	./.	./.	0|1:5,2:7:69:0|1:816_A_G:69,0,204:816	./.:4,0:4:0:.:.:0,0,0	./.:1,0:1:0:.:.:0,0,0	./.	./.	./.	./.:1,0:1:0:.:.:0,0,0	0/0:1,0:1:3:.:.:0,3,16	./.:3,0:3:0:.:.:0,0,5	0/0:2,0:2:6:.:.:0,6,90	./.	./.:1,0:1:0:.:.:0,0,0	./.	./.	./.:2,0:2:0:.:.:0,0,28	./.	./.:2,0:2:0:.:.:0,0,0	./.	./.	0/0:5,0:5:15:.:.:0,15,135	./.	./.	0/0:1,0:1:3:.:.:0,3,16	0/0:1,0:1:3:.:.:0,3,45	./.	0/0:1,0:1:3:.:.:0,3,45	./.	0/0:1,0:1:3:.:.:0,3,45	./.	./.
CL1327.Contig1_All	868	.	G	A	118.44	PASS	AC=3;AF=0.167;AN=18;BaseQRankSum=0.464;DP=33;ExcessHet=0.0000;FS=0.000;InbreedingCoeff=0.2396;MLEAC=7;MLEAF=0.389;MQ=60.00;MQRankSum=0.00;QD=14.81;ReadPosRankSum=-7.920e-01;SOR=1.022	GT:AD:DP:GQ:PGT:PID:PL:PS	./.:.:0:0:.:.:0,0,0	./.	./.	./.	0|1:6,2:8:66:0|1:816_A_G:66,0,246:816	./.:4,0:4:0:.:.:0,0,0	./.:1,0:1:0:.:.:0,0,0	./.	./.	./.	./.:1,0:1:0:.:.:0,0,0	1|1:0,1:1:3:1|1:868_G_A:45,3,0:868	./.:3,0:3:0:.:.:0,0,5	0/0:2,0:2:6:.:.:0,6,90	./.	./.:1,0:1:0:.:.:0,0,0	./.	./.	0/0:2,0:2:6:.:.:0,6,74	./.	./.:1,0:1:0:.:.:0,0,0	./.	./.	0/0:5,0:5:15:.:.:0,15,135	./.	./.	0/0:1,0:1:3:.:.:0,3,16	0/0:1,0:1:3:.:.:0,3,45	./.	0/0:1,0:1:3:.:.:0,3,45	./.	0/0:1,0:1:3:.:.:0,3,45	./.	./.
CL1327.Contig1_All	869	.	G	A	66.73	PASS	AC=1;AF=0.050;AN=20;BaseQRankSum=0.090;DP=34;ExcessHet=0.0000;FS=0.000;InbreedingCoeff=0.1658;MLEAC=4;MLEAF=0.200;MQ=60.00;MQRankSum=0.00;QD=8.34;ReadPosRankSum=-9.210e-01;SOR=0.693	GT:AD:DP:GQ:PGT:PID:PL:PS	./.:.:0:0:.:.:0,0,0	./.	./.	./.	0|1:6,2:8:66:0|1:816_A_G:66,0,246:816	./.:4,0:4:0:.:.:0,0,0	0/0:1,0:1:3:.:.:0,3,45	./.	./.	./.	./.:1,0:1:0:.:.:0,0,0	0/0:1,0:1:3:.:.:0,3,25	./.:3,0:3:0:.:.:0,0,5	0/0:2,0:2:6:.:.:0,6,90	./.	./.:1,0:1:0:.:.:0,0,0	./.	./.	0/0:2,0:2:6:.:.:0,6,74	./.	./.:1,0:1:0:.:.:0,0,0	./.	./.	0/0:5,0:5:15:.:.:0,15,135	./.	./.	0/0:2,0:2:6:.:.:0,6,90	0/0:1,0:1:3:.:.:0,3,45	./.	0/0:1,0:1:3:.:.:0,3,45	./.	0/0:1,0:1:3:.:.:0,3,45	./.	./.
CL1327.Contig1_All	873	.	C	A	37.89	PASS	AC=2;AF=0.063;AN=32;DP=34;ExcessHet=0.0000;FS=0.000;InbreedingCoeff=0.1560;MLEAC=3;MLEAF=0.094;MQ=60.00;QD=36.67;SOR=1.609	GT:AD:DP:GQ:PGT:PID:PL:PS	./.:.:0:0:.:.:0,0,0	0/0:1,0:1:3:.:.:0,3,36	./.	./.	0/0:9,0:9:24:.:.:0,24,360	0/0:4,0:4:12:.:.:0,12,127	0/0:1,0:1:3:.:.:0,3,45	./.	./.	./.	0/0:1,0:1:3:.:.:0,3,45	1|1:0,1:1:3:1|1:868_G_A:45,3,0:868	0/0:2,0:2:6:.:.:0,6,41	0/0:2,0:2:6:.:.:0,6,90	./.	0/0:1,0:1:3:.:.:0,3,45	./.	./.	0/0:1,0:1:3:.:.:0,3,45	./.	0/0:1,0:1:3:.:.:0,3,45	./.	./.	0/0:5,0:5:15:.:.:0,15,135	./.	./.	0/0:2,0:2:6:.:.:0,6,90	0/0:1,0:1:3:.:.:0,3,45	./.	0/0:1,0:1:3:.:.:0,3,45	./.	0/0:1,0:1:3:.:.:0,3,45	./.	./.
CL1327.Contig1_All	876	.	C	T	156.02	PASS	AC=3;AF=0.150;AN=20;BaseQRankSum=0.549;DP=35;ExcessHet=0.0000;FS=0.000;InbreedingCoeff=0.2633;MLEAC=7;MLEAF=0.350;MQ=60.00;MQRankSum=0.00;QD=14.18;ReadPosRankSum=-1.221e+00;SOR=0.283	GT:AD:DP:GQ:PGT:PID:PL:PS	0/0:1,0:1:3:.:.:0,3,30	0/0:1,0:1:3:.:.:0,3,36	./.	./.	0|1:7,2:9:63:0|1:816_A_G:63,0,288:816	1|1:0,2:2:6:1|1:876_C_T:90,6,0:876	./.:1,0:1:0:.:.:0,0,0	./.	./.	./.	./.:1,0:1:0:.:.:0,0,0	./.:3,0:3:0:.:.:0,0,5	0/0:2,0:2:6:.:.:0,6,41	0/0:2,0:2:6:.:.:0,6,90	./.	./.:1,0:1:0:.:.:0,0,0	./.	./.	0/0:1,0:1:3:.:.:0,3,45	./.	./.:1,0:1:0:.:.:0,0,0	./.	./.	0/0:5,0:5:15:.:.:0,15,135	./.	./.	0/0:2,0:2:6:.:.:0,6,90	./.:1,0:1:0:.:.:0,0,0	./.	./.:1,0:1:0:.:.:0,0,0	./.	0/0:1,0:1:3:.:.:0,3,45	./.	./.
CL1327.Contig1_All	882	.	G	A	59.67	PASS	AC=1;AF=0.045;AN=22;BaseQRankSum=1.22;DP=29;ExcessHet=0.0000;FS=0.000;InbreedingCoeff=0.0362;MLEAC=3;MLEAF=0.136;MQ=60.00;MQRankSum=0.00;QD=5.97;ReadPosRankSum=-9.670e-01;SOR=0.976	GT:AD:DP:GQ:PGT:PID:PL:PS	0/0:1,0:1:3:.:.:0,3,30	0/0:1,0:1:3:.:.:0,3,36	./.	./.	0|1:8,2:10:60:0|1:816_A_G:60,0,330:816	0/0:2,0:2:6:.:.:0,6,49	./.:1,0:1:0:.:.:0,0,0	./.	./.	./.	./.	0/0:2,0:2:6:.:.:0,6,41	0/0:2,0:2:6:.:.:0,6,41	0/0:2,0:2:6:.:.:0,6,90	./.	./.:1,0:1:0:.:.:0,0,0	./.	./.	0/0:1,0:1:3:.:.:0,3,45	./.	./.	./.	./.	0/0:4,0:4:12:.:.:0,12,123	./.	./.	0/0:1,0:1:3:.:.:0,3,45	./.	./.	./.	./.	0/0:1,0:1:3:.:.:0,3,45	./.	./.
CL1327.Contig1_All	886	.	A	C	86.91	PASS	AC=2;AF=0.100;AN=20;DP=31;ExcessHet=0.0000;FS=0.000;InbreedingCoeff=0.2193;MLEAC=4;MLEAF=0.200;MQ=60.00;QD=32.19;SOR=0.693	GT:AD:DP:GQ:PGT:PID:PL:PS	0/0:1,0:1:3:.:.:0,3,30	./.:1,0:1:0:.:.:0,0,0	./.	./.	./.:13,0:13:0:.:.:0,0,407	1|1:0,2:2:6:1|1:876_C_T:90,6,0:876	0/0:1,0:1:3:.:.:0,3,45	./.	./.	./.	./.	0/0:2,0:2:6:.:.:0,6,41	0/0:2,0:2:6:.:.:0,6,41	0/0:2,0:2:6:.:.:0,6,90	./.	./.	./.	./.	0/0:1,0:1:3:.:.:0,3,45	./.	./.	./.	./.	0/0:4,0:4:12:.:.:0,12,123	./.	./.	0/0:1,0:1:3:.:.:0,3,45	./.	./.	./.	./.	0/0:1,0:1:3:.:.:0,3,45	./.	./.
CL1327.Contig1_All	953	.	T	C	584.7	PASS	AC=13;AF=0.722;AN=18;BaseQRankSum=0.00;DP=31;ExcessHet=0.2633;FS=2.081;InbreedingCoeff=0.0783;MLEAC=32;MLEAF=1.00;MQ=60.00;MQRankSum=0.00;QD=34.39;ReadPosRankSum=0.967;SOR=1.069	GT:AD:DP:GQ:PL	1/1:0,2:2:6:81,6,0	./.	./.	./.	0/1:6,1:7:24:24,0,229	./.	./.	./.	./.	./.	./.	./.:1,0:1:0:0,0,0	0/0:1,0:1:3:0,3,29	1/1:0,2:2:6:49,6,0	./.	./.:1,0:1:0:0,0,0	./.	./.:1,0:1:0:0,0,0	./.	./.	./.	0/1:1,2:3:36:81,0,36	./.	./.:3,0:3:0:0,0,0	1/1:0,2:2:6:49,6,0	./.	0/1:1,2:3:36:40,0,36	./.	./.	./.	./.	1/1:0,3:3:9:94,9,0	./.	1/1:0,2:2:6:49,6,0
CL1327.Contig1_All	959	.	T	C	30.15	PASS	AC=1;AF=0.038;AN=26;BaseQRankSum=0.00;DP=32;ExcessHet=0.0000;FS=0.000;InbreedingCoeff=-0.1696;MLEAC=3;MLEAF=0.115;MQ=60.00;MQRankSum=0.00;QD=7.54;ReadPosRankSum=0.00;SOR=1.022	GT:AD:DP:GQ:PGT:PID:PL:PS	0/0:1,0:1:3:.:.:0,3,40	./.	./.	./.	0/0:8,0:8:24:.:.:0,24,329	./.	./.	./.	./.	./.	./.	0/0:1,0:1:3:.:.:0,3,45	0/0:1,0:1:3:.:.:0,3,29	0/0:2,0:2:6:.:.:0,6,49	./.	0/0:1,0:1:3:.:.:0,3,45	./.	0/0:1,0:1:3:.:.:0,3,45	./.	./.	./.	0|1:3,1:4:33:0|1:959_T_C:33,0,123:959	./.	0/0:1,0:1:3:.:.:0,3,45	0/0:2,0:2:6:.:.:0,6,49	./.	0/0:4,0:4:12:.:.:0,12,102	./.	./.	./.	./.	0/0:3,0:3:9:.:.:0,9,94	./.	0/0:2,0:2:6:.:.:0,6,41
CL1327.Contig1_All	960	.	G	A	31.79	PASS	AC=1;AF=0.045;AN=22;BaseQRankSum=0.674;DP=32;ExcessHet=0.0000;FS=0.000;InbreedingCoeff=0.0802;MLEAC=3;MLEAF=0.136;MQ=60.00;MQRankSum=0.00;QD=7.95;ReadPosRankSum=0.319;SOR=1.022	GT:AD:DP:GQ:PGT:PID:PL:PS	0/0:1,0:1:3:.:.:0,3,40	./.	./.	./.	0/0:8,0:8:24:.:.:0,24,329	./.	./.	./.	./.	./.	./.	./.:1,0:1:0:.:.:0,0,0	0/0:1,0:1:3:.:.:0,3,29	0/0:2,0:2:6:.:.:0,6,49	./.	0/0:1,0:1:3:.:.:0,3,45	./.	./.:1,0:1:0:.:.:0,0,0	./.	./.	./.	0|1:3,1:4:33:0|1:959_T_C:33,0,123:959	./.	0/0:1,0:1:3:.:.:0,3,45	0/0:2,0:2:6:.:.:0,6,49	./.	0/0:4,0:4:12:.:.:0,12,102	./.	./.	./.	./.	0/0:3,0:3:9:.:.:0,9,94	./.	0/0:2,0:2:6:.:.:0,6,41
CL1327.Contig1_All	978	.	G	A	49.28	PASS	AC=1;AF=0.036;AN=28;BaseQRankSum=0.00;DP=32;ExcessHet=0.0000;FS=0.000;InbreedingCoeff=-0.1826;MLEAC=3;MLEAF=0.107;MQ=60.00;MQRankSum=0.00;QD=8.21;ReadPosRankSum=1.28;SOR=0.693	GT:AD:DP:GQ:PL	./.	./.	./.	./.	0/0:8,0:8:21:0,21,315	./.	./.	./.	./.	./.	./.	0/0:1,0:1:3:0,3,45	0/0:1,0:1:3:0,3,29	0/0:1,0:1:3:0,3,45	./.	0/0:1,0:1:3:0,3,45	./.	0/0:1,0:1:3:0,3,29	./.	./.	0/0:1,0:1:3:0,3,45	0/1:4,2:6:52:52,0,81	./.	0/0:1,0:1:3:0,3,45	0/0:2,0:2:6:0,6,49	./.	0/0:4,0:4:12:0,12,102	./.	0/0:1,0:1:3:0,3,45	./.	./.	0/0:2,0:2:6:0,6,61	./.	0/0:2,0:2:6:0,6,41
CL1327.Contig1_All	1040	.	A	G	38.14	PASS	AC=2;AF=0.056;AN=36;DP=36;ExcessHet=0.0000;FS=0.000;InbreedingCoeff=0.0854;MLEAC=3;MLEAF=0.083;MQ=60.00;QD=19.07;SOR=0.693	GT:AD:DP:GQ:PL	./.	0/0:1,0:1:3:0,3,36	0/0:1,0:1:3:0,3,45	0/0:2,0:2:6:0,6,49	./.:4,0:4:0:0,0,45	./.	./.	./.	./.	./.	./.	./.	0/0:2,0:2:6:0,6,41	0/0:1,0:1:3:0,3,45	./.	0/0:1,0:1:3:0,3,45	./.	0/0:1,0:1:3:0,3,29	0/0:1,0:1:3:0,3,16	./.	1/1:0,2:2:6:49,6,0	0/0:4,0:4:12:0,12,139	./.	0/0:2,0:2:3:0,3,45	0/0:2,0:2:6:0,6,49	0/0:1,0:1:3:0,3,29	0/0:4,0:4:12:0,12,131	./.	0/0:2,0:2:6:0,6,49	./.	0/0:1,0:1:3:0,3,45	0/0:2,0:2:6:0,6,61	./.	0/0:2,0:2:6:0,6,41
CL1327.Contig1_All	1044	.	T	A	100.21	PASS	AC=2;AF=0.059;AN=34;DP=39;ExcessHet=0.0000;FS=0.000;InbreedingCoeff=0.2753;MLEAC=2;MLEAF=0.059;MQ=60.00;QD=27.55;SOR=0.693	GT:AD:DP:GQ:PGT:PID:PL:PS	./.	0/0:1,0:1:3:.:.:0,3,33	./.:1,0:1:0:.:.:0,0,0	1|1:0,2:2:6:1|1:1044_T_A:90,6,0:1044	0/0:4,0:4:12:.:.:0,12,137	./.	./.	./.	./.	./.	./.	./.	./.:0,0:2:0:.:.:0,0,0	0/0:1,0:1:3:.:.:0,3,45	./.	0/0:1,0:1:3:.:.:0,3,45	./.	0/0:2,0:2:6:.:.:0,6,49	0/0:1,0:1:3:.:.:0,3,16	./.	0/0:2,0:2:6:.:.:0,6,49	0/0:4,0:4:12:.:.:0,12,139	./.	0/0:2,0:2:6:.:.:0,6,49	0/0:2,0:2:6:.:.:0,6,49	0/0:1,0:1:3:.:.:0,3,29	0/0:4,0:4:12:.:.:0,12,131	./.	0/0:2,0:2:6:.:.:0,6,49	./.	0/0:2,0:2:6:.:.:0,6,90	0/0:3,0:3:9:.:.:0,9,94	./.	0/0:2,0:2:6:.:.:0,6,41
CL1327.Contig1_All	1051	.	C	T,A	156.6	PASS	AC=2,2;AF=0.056,0.056;AN=36;DP=40;ExcessHet=0.0000;FS=0.000;InbreedingCoeff=0.3687;MLEAC=2,2;MLEAF=0.056,0.056;MQ=60.00;QD=32.22;SOR=0.693	GT:AD:DP:GQ:PGT:PID:PL:PS	./.	0/0:1,0,0:1:3:.:.:0,3,33,3,33,33	0/0:1,0,0:1:3:.:.:0,3,45,3,45,45	2|2:0,0,2:2:6:1|1:1044_T_A:90,90,90,6,6,0:1044	./.:4,0,0:4:0:.:.:0,0,45,0,45,45	./.	./.	./.	./.	./.	./.	./.	0/0:2,0,0:2:6:.:.:0,6,49,6,49,49	0/0:1,0,0:1:3:.:.:0,3,45,3,45,45	./.	0/0:2,0,0:2:6:.:.:0,6,49,6,49,49	./.	0/0:2,0,0:2:6:.:.:0,6,49,6,49,49	0/0:1,0,0:1:3:.:.:0,3,16,3,16,16	./.	1|1:0,2,0:2:6:1|1:1051_C_T:90,6,0,90,6,90:1051	0/0:4,0,0:4:12:.:.:0,12,139,12,139,139	./.	0/0:2,0,0:2:6:.:.:0,6,49,6,49,49	0/0:2,0,0:2:6:.:.:0,6,49,6,49,49	0/0:1,0,0:1:3:.:.:0,3,29,3,29,29	0/0:4,0,0:4:12:.:.:0,12,131,12,131,131	./.	0/0:2,0,0:2:6:.:.:0,6,49,6,49,49	./.	0/0:2,0,0:2:6:.:.:0,6,90,6,90,90	0/0:3,0,0:3:9:.:.:0,9,94,9,94,94	./.	0/0:2,0,0:2:6:.:.:0,6,41,6,41,41
CL1327.Contig1_All	1052	.	C	T	79.24	PASS	AC=2;AF=0.059;AN=34;DP=39;ExcessHet=0.0000;FS=0.000;InbreedingCoeff=0.1645;MLEAC=3;MLEAF=0.088;MQ=60.00;QD=30.65;SOR=0.693	GT:AD:DP:GQ:PGT:PID:PL:PS	./.	0/0:1,0:1:3:.:.:0,3,33	0/0:1,0:1:3:.:.:0,3,45	0/0:2,0:2:6:.:.:0,6,40	0/0:4,0:4:9:.:.:0,9,135	./.	./.	./.	./.	./.	./.	./.	0/0:2,0:2:6:.:.:0,6,49	0/0:1,0:1:3:.:.:0,3,45	./.	0/0:2,0:2:6:.:.:0,6,49	./.	1|1:0,2:2:6:1|1:1052_C_T:90,6,0:1052	./.:1,0:1:0:.:.:0,0,0	./.	0/0:2,0:2:6:.:.:0,6,49	./.:4,0:4:0:.:.:0,0,49	./.	0/0:2,0:2:6:.:.:0,6,49	0/0:2,0:2:6:.:.:0,6,49	0/0:1,0:1:3:.:.:0,3,29	0/0:4,0:4:12:.:.:0,12,131	./.	0/0:2,0:2:6:.:.:0,6,49	./.	0/0:2,0:2:6:.:.:0,6,90	0/0:3,0:3:3:.:.:0,3,45	./.	0/0:1,0:1:3:.:.:0,3,45
CL1327.Contig1_All	1054	.	C	T	78.21	PASS	AC=2;AF=0.056;AN=36;DP=40;ExcessHet=0.0000;FS=0.000;InbreedingCoeff=0.2172;MLEAC=2;MLEAF=0.056;MQ=60.00;QD=23.78;SOR=0.693	GT:AD:DP:GQ:PGT:PID:PL:PS	./.	0/0:2,0:2:6:.:.:0,6,85	0/0:1,0:1:3:.:.:0,3,45	0/0:2,0:2:6:.:.:0,6,40	0/0:4,0:4:9:.:.:0,9,135	./.	./.	./.	./.	./.	./.	./.	0/0:2,0:2:6:.:.:0,6,49	0/0:1,0:1:3:.:.:0,3,45	./.	0/0:2,0:2:6:.:.:0,6,49	./.	1|1:0,2:2:6:1|1:1052_C_T:90,6,0:1052	./.:1,0:1:0:.:.:0,0,0	./.	0/0:2,0:2:6:.:.:0,6,49	0/0:4,0:4:12:.:.:0,12,111	./.	0/0:2,0:2:6:.:.:0,6,49	0/0:2,0:2:6:.:.:0,6,49	0/0:1,0:1:3:.:.:0,3,16	0/0:4,0:4:12:.:.:0,12,131	./.	0/0:2,0:2:6:.:.:0,6,49	./.	0/0:2,0:2:6:.:.:0,6,90	0/0:3,0:3:3:.:.:0,3,45	./.	0/0:1,0:1:3:.:.:0,3,45
CL1327.Contig1_All	1059	.	T	C	127.53	PASS	AC=4;AF=0.133;AN=30;DP=37;ExcessHet=0.0000;FS=0.000;InbreedingCoeff=0.3389;MLEAC=6;MLEAF=0.200;MQ=60.00;QD=31.88;SOR=0.693	GT:AD:DP:GQ:PGT:PID:PL:PS	./.	./.:2,0:2:0:.:.:0,0,0	./.:1,0:1:0:.:.:0,0,0	0/0:2,0:2:6:.:.:0,6,40	./.:3,0:3:0:.:.:0,0,42	./.	./.	./.	./.	./.	./.	./.	1/1:0,2:2:6:.:.:49,6,0	0/0:1,0:1:3:.:.:0,3,45	./.	0/0:2,0:2:6:.:.:0,6,49	./.	0/0:2,0:2:6:.:.:0,6,49	0/0:1,0:1:3:.:.:0,3,45	./.	1|1:0,2:2:6:1|1:1051_C_T:90,6,0:1051	0/0:4,0:4:12:.:.:0,12,111	./.	0/0:2,0:2:6:.:.:0,6,49	0/0:2,0:2:6:.:.:0,6,49	./.:1,0:1:0:.:.:0,0,0	0/0:2,0:2:6:.:.:0,6,90	./.	0/0:2,0:2:6:.:.:0,6,49	./.	0/0:2,0:2:6:.:.:0,6,90	0/0:3,0:3:3:.:.:0,3,45	./.	0/0:1,0:1:3:.:.:0,3,45
CL1327.Contig1_All	1063	.	T	C	37.1	PASS	AC=2;AF=0.056;AN=36;DP=38;ExcessHet=0.0000;FS=0.000;InbreedingCoeff=0.2057;MLEAC=2;MLEAF=0.056;MQ=60.00;QD=18.55;SOR=0.693	GT:AD:DP:GQ:PL	./.	0/0:2,0:2:6:0,6,87	0/0:1,0:1:3:0,3,45	0/0:2,0:2:6:0,6,40	0/0:2,0:2:6:0,6,88	./.	./.	./.	./.	./.	./.	./.	0/0:2,0:2:6:0,6,41	0/0:1,0:1:3:0,3,45	./.	0/0:2,0:2:6:0,6,49	./.	1/1:0,2:2:6:49,6,0	./.:1,0:1:0:0,0,0	./.	0/0:2,0:2:6:0,6,49	0/0:4,0:4:12:0,12,111	./.	0/0:2,0:2:6:0,6,49	0/0:2,0:2:6:0,6,49	0/0:1,0:1:3:0,3,45	0/0:4,0:4:12:0,12,123	./.	0/0:2,0:2:6:0,6,49	./.	0/0:2,0:2:6:0,6,90	0/0:3,0:3:3:0,3,45	./.	0/0:1,0:1:3:0,3,45
CL1327.Contig1_All	1065	.	G	A	135.23	PASS	AC=5;AF=0.192;AN=26;BaseQRankSum=0.674;DP=34;ExcessHet=0.0000;FS=0.000;InbreedingCoeff=0.3014;MLEAC=9;MLEAF=0.346;MQ=60.00;MQRankSum=0.00;QD=33.81;ReadPosRankSum=-6.740e-01;SOR=0.707	GT:AD:DP:GQ:PGT:PID:PL:PS	./.	./.:2,0:2:0:.:.:0,0,0	./.:1,0:1:0:.:.:0,0,0	0/0:2,0:2:6:.:.:0,6,40	0/0:2,0:2:6:.:.:0,6,88	./.	./.	./.	./.	./.	./.	./.	0/0:2,0:2:6:.:.:0,6,41	./.:1,0:1:0:.:.:0,0,0	./.	0/0:2,0:2:6:.:.:0,6,49	./.	0/0:2,0:2:6:.:.:0,6,49	0/0:1,0:1:3:.:.:0,3,16	./.	0/0:2,0:2:6:.:.:0,6,49	./.:4,0:4:0:.:.:0,0,65	./.	0/0:2,0:2:6:.:.:0,6,49	1/1:0,2:2:6:.:.:49,6,0	./.:1,0:1:0:.:.:0,0,0	0|1:1,1:2:39:0|1:1065_G_A:39,0,39:1065	./.	1/1:0,2:2:6:.:.:49,6,0	./.	0/0:2,0:2:6:.:.:0,6,90	./.:1,0:1:0:.:.:0,0,0	./.	0/0:1,0:1:3:.:.:0,3,45
CL1327.Contig1_All	1067	.	T	C	76.67	PASS	AC=2;AF=0.048;AN=42;DP=38;ExcessHet=0.0000;FS=0.000;InbreedingCoeff=0.1116;MLEAC=2;MLEAF=0.048;MQ=60.00;QD=27.73;SOR=0.693	GT:AD:DP:GQ:PGT:PID:PL:PS	0/0:1,0:1:3:.:.:0,3,25	0/0:2,0:2:6:.:.:0,6,87	0/0:1,0:1:3:.:.:0,3,45	0/0:2,0:2:6:.:.:0,6,40	0/0:2,0:2:6:.:.:0,6,88	0/0:2,0:2:6:.:.:0,6,49	./.	./.	./.	./.	./.	./.	0/0:2,0:2:6:.:.:0,6,41	0/0:1,0:1:3:.:.:0,3,45	./.	1|1:0,2:2:6:1|1:1067_T_C:90,6,0:1067	./.	0/0:2,0:2:6:.:.:0,6,49	0/0:1,0:1:3:.:.:0,3,16	./.	0/0:2,0:2:6:.:.:0,6,49	0/0:4,0:4:12:.:.:0,12,111	./.	0/0:2,0:2:6:.:.:0,6,49	0/0:2,0:2:6:.:.:0,6,49	0/0:1,0:1:3:.:.:0,3,29	0/0:2,0:2:6:.:.:0,6,69	./.	0/0:2,0:2:6:.:.:0,6,49	./.	0/0:3,0:3:9:.:.:0,9,94	0/0:1,0:1:3:.:.:0,3,45	./.	0/0:1,0:1:3:.:.:0,3,45
CL1327.Contig1_All	1074	.	C	T	77.61	PASS	AC=2;AF=0.050;AN=40;DP=37;ExcessHet=0.0000;FS=0.000;InbreedingCoeff=0.1581;MLEAC=2;MLEAF=0.050;MQ=60.00;QD=32.06;SOR=0.693	GT:AD:DP:GQ:PGT:PID:PL:PS	0/0:1,0:1:3:.:.:0,3,25	0/0:2,0:2:6:.:.:0,6,87	0/0:1,0:1:3:.:.:0,3,45	0/0:2,0:2:6:.:.:0,6,40	0/0:2,0:2:6:.:.:0,6,88	0/0:2,0:2:6:.:.:0,6,49	./.	./.	./.	./.	./.	./.	0/0:2,0:2:6:.:.:0,6,41	0/0:1,0:1:3:.:.:0,3,45	./.	1|1:0,2:2:6:1|1:1067_T_C:90,6,0:1067	./.	0/0:1,0:1:3:.:.:0,3,45	0/0:1,0:1:3:.:.:0,3,16	./.	0/0:2,0:2:6:.:.:0,6,49	0/0:4,0:4:12:.:.:0,12,111	./.	0/0:2,0:2:6:.:.:0,6,49	0/0:2,0:2:3:.:.:0,3,45	0/0:1,0:1:3:.:.:0,3,29	0/0:2,0:2:6:.:.:0,6,69	./.	0/0:2,0:2:6:.:.:0,6,49	./.	0/0:3,0:3:9:.:.:0,9,94	0/0:1,0:1:3:.:.:0,3,45	./.	./.:1,0:1:0:.:.:0,0,0
CL1327.Contig1_All	1086	.	C	T	134.47	PASS	AC=6;AF=0.188;AN=32;DP=38;ExcessHet=0.0000;FS=0.000;InbreedingCoeff=0.3975;MLEAC=8;MLEAF=0.250;MQ=60.00;QD=22.41;SOR=0.693	GT:AD:DP:GQ:PL	0/0:1,0:1:3:0,3,25	./.:2,0:2:0:0,0,0	1/1:0,2:2:6:49,6,0	0/0:2,0:2:6:0,6,40	./.:3,0:3:0:0,0,50	1/1:0,2:2:6:49,6,0	./.	./.	./.	./.	./.	./.	1/1:0,2:2:6:49,6,0	./.	./.	0/0:2,0:2:6:0,6,49	./.	0/0:1,0:1:3:0,3,45	0/0:1,0:1:3:0,3,16	./.	0/0:2,0:2:6:0,6,49	0/0:4,0:4:9:0,9,135	./.	0/0:3,0:3:9:0,9,94	./.	0/0:1,0:1:3:0,3,29	0/0:3,0:3:9:0,9,74	./.	0/0:2,0:2:6:0,6,49	./.	0/0:4,0:4:12:0,12,99	0/0:1,0:1:3:0,3,45	./.	./.
CL1327.Contig1_All	1087	.	A	C,G	138.14	PASS	AC=3,2;AF=0.094,0.063;AN=32;BaseQRankSum=0.00;DP=37;ExcessHet=0.0000;FS=0.000;InbreedingCoeff=0.3330;MLEAC=5,2;MLEAF=0.156,0.063;MQ=60.00;MQRankSum=0.00;QD=27.63;ReadPosRankSum=-9.670e-01;SOR=0.368	GT:AD:DP:GQ:PGT:PID:PL:PS	2|2:0,0,1:1:3:1|1:1087_A_G:45,45,45,3,3,0:1087	0/0:2,0,0:2:6:.:.:0,6,87,6,87,87	0/0:2,0,0:2:6:.:.:0,6,49,6,49,49	0/0:2,0,0:2:6:.:.:0,6,40,6,40,40	0/0:3,0,0:3:9:.:.:0,9,114,9,114,114	0/0:2,0,0:2:6:.:.:0,6,41,6,41,41	./.	./.	./.	./.	./.	./.	0/0:2,0,0:2:6:.:.:0,6,49,6,49,49	./.	./.	0/0:1,0,0:1:3:.:.:0,3,29,3,29,29	./.	0/0:1,0,0:1:3:.:.:0,3,45,3,45,45	0/0:1,0,0:1:3:.:.:0,3,16,3,16,16	./.	0/0:2,0,0:2:6:.:.:0,6,49,6,49,49	./.:4,0,0:4:0:.:.:0,0,49,0,49,49	./.	0/0:3,0,0:3:9:.:.:0,9,94,9,94,94	./.	0/0:1,0,0:1:3:.:.:0,3,29,3,29,29	0|1:1,2,0:3:16:0|1:1065_G_A:61,0,16,64,22,85:1065	./.	1/1:0,2,0:2:6:.:.:49,6,0,49,6,49	./.	0/0:4,0,0:4:12:.:.:0,12,99,12,99,99	./.:1,0,0:1:0:.:.:0,0,0,0,0,0	./.	./.
CL1327.Contig1_All	1089	.	C	A	35.99	PASS	AC=2;AF=0.059;AN=34;DP=38;ExcessHet=0.0000;FS=0.000;InbreedingCoeff=0.2174;MLEAC=2;MLEAF=0.059;MQ=60.00;QD=33.05;SOR=1.609	GT:AD:DP:GQ:PGT:PID:PL:PS	1|1:0,1:1:3:1|1:1087_A_G:45,3,0:1087	0/0:2,0:2:6:.:.:0,6,87	0/0:2,0:2:6:.:.:0,6,49	0/0:2,0:2:6:.:.:0,6,40	0/0:3,0:3:9:.:.:0,9,114	0/0:2,0:2:6:.:.:0,6,41	./.	./.	./.	./.	./.	./.	0/0:2,0:2:6:.:.:0,6,49	./.	./.	0/0:1,0:1:3:.:.:0,3,29	./.	0/0:1,0:1:3:.:.:0,3,45	0/0:1,0:1:3:.:.:0,3,16	./.	0/0:2,0:2:6:.:.:0,6,49	0/0:3,0:3:9:.:.:0,9,78	./.	0/0:3,0:3:9:.:.:0,9,94	./.	./.:1,0:1:0:.:.:0,0,0	0/0:5,0:5:12:.:.:0,12,180	./.	0/0:2,0:2:6:.:.:0,6,49	./.	0/0:4,0:4:12:.:.:0,12,99	0/0:1,0:1:3:.:.:0,3,29	./.	./.
CL1327.Contig1_All	1090	.	G	T	33.39	PASS	AC=1;AF=0.028;AN=36;BaseQRankSum=-9.670e-01;DP=36;ExcessHet=0.0000;FS=0.000;InbreedingCoeff=-0.1453;MLEAC=2;MLEAF=0.056;MQ=60.00;MQRankSum=0.00;QD=11.13;ReadPosRankSum=0.967;SOR=0.223	GT:AD:DP:GQ:PL	0/0:1,0:1:3:0,3,25	0/0:2,0:2:6:0,6,87	0/0:2,0:2:6:0,6,49	0/0:2,0:2:6:0,6,40	0/0:3,0:3:9:0,9,114	0/0:2,0:2:6:0,6,41	./.	./.	./.	./.	./.	./.	0/0:2,0:2:6:0,6,49	./.	./.	0/0:1,0:1:3:0,3,29	./.	0/0:1,0:1:3:0,3,45	0/0:1,0:1:3:0,3,16	./.	0/0:2,0:2:6:0,6,49	0/0:3,0:3:9:0,9,78	./.	0/1:1,2:3:36:40,0,36	./.	0/0:1,0:1:3:0,3,45	0/0:3,0:3:9:0,9,94	./.	0/0:2,0:2:6:0,6,49	./.	0/0:4,0:4:12:0,12,99	0/0:1,0:1:3:0,3,29	./.	./.
CL1327.Contig1_All	1092	.	C	A	36.13	PASS	AC=2;AF=0.059;AN=34;DP=37;ExcessHet=0.0000;FS=0.000;InbreedingCoeff=0.1967;MLEAC=2;MLEAF=0.059;MQ=60.00;QD=29.30;SOR=1.609	GT:AD:DP:GQ:PGT:PID:PL:PS	1|1:0,1:1:3:1|1:1087_A_G:45,3,0:1087	0/0:2,0:2:6:.:.:0,6,87	0/0:2,0:2:6:.:.:0,6,49	0/0:2,0:2:6:.:.:0,6,40	0/0:3,0:3:9:.:.:0,9,114	0/0:2,0:2:6:.:.:0,6,41	./.	./.	./.	./.	./.	./.	0/0:2,0:2:6:.:.:0,6,49	./.	./.	0/0:1,0:1:3:.:.:0,3,29	./.	0/0:1,0:1:3:.:.:0,3,45	0/0:1,0:1:3:.:.:0,3,16	./.	0/0:1,0:1:3:.:.:0,3,29	0/0:3,0:3:6:.:.:0,6,90	./.	0/0:3,0:3:9:.:.:0,9,66	./.	./.:1,0:1:0:.:.:0,0,0	0/0:5,0:5:12:.:.:0,12,180	./.	0/0:2,0:2:6:.:.:0,6,49	./.	0/0:4,0:4:12:.:.:0,12,99	0/0:1,0:1:3:.:.:0,3,29	./.	./.
CL1327.Contig1_All	1107	.	G	A	75.46	PASS	AC=1;AF=0.029;AN=34;BaseQRankSum=-9.670e-01;DP=34;ExcessHet=0.0000;FS=0.000;InbreedingCoeff=-0.0529;MLEAC=2;MLEAF=0.059;MQ=60.00;MQRankSum=0.00;QD=25.15;ReadPosRankSum=0.967;SOR=0.223	GT:AD:DP:GQ:PGT:PID:PL:PS	0/0:3,0:3:9:.:.:0,9,92	0/0:1,0:1:3:.:.:0,3,31	0/0:1,0:1:3:.:.:0,3,40	0/0:2,0:2:6:.:.:0,6,40	0/0:3,0:3:9:.:.:0,9,114	0/0:2,0:2:6:.:.:0,6,41	./.	./.	./.	./.	./.	./.	0/0:2,0:2:6:.:.:0,6,41	./.	./.	0/0:1,0:1:3:.:.:0,3,29	./.	./.:1,0:1:0:.:.:0,0,0	0/0:1,0:1:3:.:.:0,3,16	./.	0/0:1,0:1:3:.:.:0,3,29	0/0:2,0:2:3:.:.:0,3,45	./.	0|1:1,2:3:36:0|1:1107_G_A:81,0,36:1107	./.	0/0:1,0:1:3:.:.:0,3,45	0/0:3,0:3:9:.:.:0,9,94	./.	0/0:2,0:2:6:.:.:0,6,49	./.	0/0:4,0:4:12:.:.:0,12,99	0/0:1,0:1:3:.:.:0,3,29	./.	./.
CL1327.Contig1_All	1110	.	A	G	88.06	PASS	AC=4;AF=0.133;AN=30;DP=33;ExcessHet=0.0000;FS=0.000;InbreedingCoeff=0.3592;MLEAC=6;MLEAF=0.200;MQ=60.00;QD=22.01;SOR=0.693	GT:AD:DP:GQ:PL	0/0:3,0:3:9:0,9,92	0/0:1,0:1:3:0,3,31	./.:1,0:1:0:0,0,0	1/1:0,2:2:6:49,6,0	0/0:3,0:3:9:0,9,114	1/1:0,2:2:6:49,6,0	./.	./.	./.	./.	./.	./.	0/0:2,0:2:3:0,3,45	./.	./.	0/0:1,0:1:3:0,3,29	./.	0/0:1,0:1:3:0,3,29	0/0:1,0:1:3:0,3,16	./.	./.:1,0:1:0:0,0,0	./.:2,0:2:0:0,0,0	./.	0/0:3,0:3:9:0,9,94	./.	0/0:1,0:1:3:0,3,45	0/0:3,0:3:9:0,9,94	./.	0/0:1,0:1:3:0,3,45	./.	0/0:4,0:4:12:0,12,99	0/0:1,0:1:3:0,3,29	./.	./.
CL1327.Contig1_All	1114	.	G	A	75.74	PASS	AC=1;AF=0.029;AN=34;BaseQRankSum=-9.670e-01;DP=32;ExcessHet=0.0000;FS=0.000;InbreedingCoeff=-0.0609;MLEAC=3;MLEAF=0.088;MQ=60.00;MQRankSum=0.00;QD=25.25;ReadPosRankSum=0.967;SOR=0.223	GT:AD:DP:GQ:PGT:PID:PL:PS	0/0:3,0:3:9:.:.:0,9,92	0/0:2,0:2:6:.:.:0,6,49	0/0:1,0:1:3:.:.:0,3,38	0/0:2,0:2:6:.:.:0,6,49	0/0:3,0:3:9:.:.:0,9,114	0/0:2,0:2:6:.:.:0,6,49	./.	./.	./.	./.	./.	./.	./.:1,0:1:0:.:.:0,0,0	./.	./.	0/0:1,0:1:3:.:.:0,3,29	./.	0/0:1,0:1:3:.:.:0,3,29	0/0:1,0:1:3:.:.:0,3,16	./.	0/0:1,0:1:3:.:.:0,3,45	0/0:1,0:1:3:.:.:0,3,45	./.	0|1:1,2:3:36:0|1:1107_G_A:81,0,36:1107	./.	0/0:1,0:1:3:.:.:0,3,45	0/0:3,0:3:9:.:.:0,9,94	./.	0/0:1,0:1:3:.:.:0,3,45	./.	0/0:4,0:4:12:.:.:0,12,99	0/0:1,0:1:3:.:.:0,3,29	./.	./.
CL1327.Contig1_All	1121	.	G	A	39.64	PASS	AC=2;AF=0.063;AN=32;DP=30;ExcessHet=0.0000;FS=0.000;InbreedingCoeff=0.1890;MLEAC=3;MLEAF=0.094;MQ=60.00;QD=19.82;SOR=0.693	GT:AD:DP:GQ:PL	0/0:2,0:2:3:0,3,45	0/0:2,0:2:6:0,6,49	0/0:1,0:1:3:0,3,40	1/1:0,2:2:6:49,6,0	0/0:3,0:3:9:0,9,114	0/0:2,0:2:6:0,6,49	./.	./.	./.	./.	./.	./.	./.:1,0:1:0:0,0,0	./.	./.	0/0:1,0:1:3:0,3,45	./.	0/0:1,0:1:3:0,3,29	0/0:1,0:1:3:0,3,16	./.	0/0:1,0:1:3:0,3,45	./.	./.	0/0:3,0:3:9:0,9,94	./.	0/0:1,0:1:3:0,3,45	0/0:3,0:3:9:0,9,94	./.	0/0:1,0:1:3:0,3,45	./.	0/0:4,0:4:12:0,12,99	0/0:1,0:1:3:0,3,29	./.	./.
CL1327.Contig1_All	1124	.	C	T	40.39	PASS	AC=2;AF=0.067;AN=30;DP=30;ExcessHet=0.0000;FS=0.000;InbreedingCoeff=0.2447;MLEAC=3;MLEAF=0.100;MQ=60.00;QD=20.19;SOR=0.693	GT:AD:DP:GQ:PL	0/0:2,0:2:3:0,3,45	1/1:0,2:2:6:49,6,0	0/0:1,0:1:3:0,3,40	0/0:2,0:2:6:0,6,40	0/0:3,0:3:9:0,9,114	0/0:2,0:2:6:0,6,49	./.	./.	./.	./.	./.	./.	./.:1,0:1:0:0,0,0	./.	./.	./.:1,0:1:0:0,0,0	./.	0/0:1,0:1:3:0,3,29	0/0:1,0:1:3:0,3,16	./.	0/0:1,0:1:3:0,3,45	./.	./.	0/0:3,0:3:9:0,9,94	./.	0/0:1,0:1:3:0,3,45	0/0:3,0:3:9:0,9,94	./.	0/0:1,0:1:3:0,3,45	./.	0/0:4,0:4:12:0,12,99	0/0:1,0:1:3:0,3,29	./.	./.
CL1327.Contig1_All	1134	.	T	G	83.3	PASS	AC=2;AF=0.077;AN=26;DP=25;ExcessHet=0.0000;FS=0.000;InbreedingCoeff=0.2574;MLEAC=3;MLEAF=0.115;MQ=60.00;QD=32.70;SOR=0.693	GT:AD:DP:GQ:PGT:PID:PL:PS	0/0:1,0:1:3:.:.:0,3,44	0/0:1,0:1:3:.:.:0,3,45	0/0:1,0:1:3:.:.:0,3,40	0/0:1,0:1:3:.:.:0,3,42	0/0:3,0:3:9:.:.:0,9,114	1|1:0,2:2:6:1|1:1134_T_G:90,6,0:1134	./.	./.	./.	./.	./.	./.	./.:1,0:1:0:.:.:0,0,0	./.	./.	0/0:1,0:1:3:.:.:0,3,45	./.	0/0:1,0:1:3:.:.:0,3,29	./.	./.	./.	./.	./.	0/0:3,0:3:9:.:.:0,9,94	./.	./.:1,0:1:0:.:.:0,0,0	0/0:3,0:3:9:.:.:0,9,94	./.	0/0:1,0:1:3:.:.:0,3,45	./.	0/0:4,0:4:12:.:.:0,12,99	0/0:1,0:1:3:.:.:0,3,29	./.	./.
CL1327.Contig1_All	1140	.	C	T	82.69	PASS	AC=2;AF=0.071;AN=28;DP=25;ExcessHet=0.0000;FS=0.000;InbreedingCoeff=0.2006;MLEAC=3;MLEAF=0.107;MQ=60.00;QD=31.57;SOR=0.693	GT:AD:DP:GQ:PGT:PID:PL:PS	0/0:1,0:1:3:.:.:0,3,44	0/0:1,0:1:3:.:.:0,3,45	0/0:1,0:1:3:.:.:0,3,40	0/0:1,0:1:3:.:.:0,3,42	0/0:3,0:3:9:.:.:0,9,114	1|1:0,2:2:6:1|1:1134_T_G:90,6,0:1134	./.	./.	./.	./.	./.	./.	./.:1,0:1:0:.:.:0,0,0	./.	./.	0/0:1,0:1:3:.:.:0,3,45	./.	0/0:1,0:1:3:.:.:0,3,29	./.	./.	./.	./.	./.	0/0:3,0:3:9:.:.:0,9,94	./.	0/0:1,0:1:3:.:.:0,3,45	0/0:3,0:3:9:.:.:0,9,94	./.	0/0:1,0:1:3:.:.:0,3,45	./.	0/0:4,0:4:12:.:.:0,12,99	0/0:1,0:1:3:.:.:0,3,29	./.	./.
Unigene47103_All	285	.	G	A	1654.95	PASS	AC=20;AF=0.556;AN=36;BaseQRankSum=0.00;DP=76;ExcessHet=0.7050;FS=4.621;InbreedingCoeff=0.0309;MLEAC=33;MLEAF=0.917;MQ=60.00;MQRankSum=0.00;QD=29.55;ReadPosRankSum=0.189;SOR=0.207	GT:AD:DP:GQ:PL	./.	0/0:3,0:3:6:0,6,90	./.	./.	0/0:5,0:5:15:0,15,215	./.:1,0:1:0:0,0,0	./.:1,0:1:0:0,0,0	1/1:0,2:2:6:90,6,0	./.	./.:1,0:1:0:0,0,0	./.:1,0:1:0:0,0,0	1/1:0,4:4:12:138,12,0	./.:2,0:2:0:0,0,0	0/1:2,3:5:34:118,0,34	0/1:1,6:7:24:207,0,24	0/0:1,0:1:3:0,3,29	./.	1/1:0,6:6:18:193,18,0	1/1:0,2:2:6:90,6,0	./.	0/0:2,0:2:6:0,6,61	0/1:1,2:3:36:81,0,36	./.	1/1:0,3:3:9:134,9,0	./.:1,0:1:0:0,0,0	0/1:2,2:4:37:78,0,37	./.	0/1:1,2:3:34:81,0,34	./.	0/1:3,2:5:75:75,0,79	0/1:2,2:4:77:77,0,77	0/1:3,3:6:99:116,0,116	1/1:0,2:2:6:90,6,0	./.
Unigene47103_All	366	.	G	A	2079.37	PASS	AC=34;AF=0.654;AN=52;BaseQRankSum=-3.190e-01;DP=114;ExcessHet=0.0043;FS=1.005;InbreedingCoeff=0.2467;MLEAC=40;MLEAF=0.769;MQ=60.00;MQRankSum=0.00;QD=24.75;ReadPosRankSum=-5.240e-01;SOR=0.874	GT:AD:DP:GQ:PGT:PID:PL:PS	./.	./.	./.	./.	0/0:10,0:10:24:.:.:0,24,360	1/1:0,2:2:6:.:.:49,6,0	1/1:0,2:2:6:.:.:49,6,0	1/1:0,3:3:9:.:.:94,9,0	./.:1,0:1:0:.:.:0,0,0	1|1:0,1:1:3:1|1:366_G_A:45,3,0:366	1|1:0,2:2:6:1|1:366_G_A:74,6,0:366	1/1:0,4:4:12:.:.:99,12,0	0/0:4,0:4:12:.:.:0,12,131	./.:4,0:4:0:.:.:0,0,49	1/1:0,5:5:15:.:.:183,15,0	0/0:2,0:2:6:.:.:0,6,49	0/0:2,0:2:6:.:.:0,6,41	1/1:0,8:8:24:.:.:278,24,0	1/1:0,3:3:9:.:.:94,9,0	1/1:0,1:1:3:.:.:45,3,0	0/0:3,0:3:9:.:.:0,9,86	0/1:3,5:8:70:.:.:120,0,70	1/1:0,2:2:6:.:.:49,6,0	./.	0/1:1,2:3:36:.:.:40,0,36	1/1:0,3:3:9:.:.:114,9,0	./.	0/1:4,8:12:63:.:.:202,0,63	0/0:1,0:1:3:.:.:0,3,29	0/1:1,4:5:30:.:.:124,0,30	0/1:3,2:5:34:.:.:34,0,79	0/1:7,6:13:99:.:.:149,0,194	1/1:0,2:2:6:.:.:90,6,0	1/1:0,2:2:6:.:.:49,6,0
Unigene47103_All	378	.	G	A	1877.95	PASS	AC=34;AF=0.654;AN=52;BaseQRankSum=-5.240e-01;DP=110;ExcessHet=0.0043;FS=1.009;InbreedingCoeff=0.2241;MLEAC=39;MLEAF=0.750;MQ=60.00;MQRankSum=0.00;QD=23.18;ReadPosRankSum=0.00;SOR=0.896	GT:AD:DP:GQ:PGT:PID:PL:PS	./.	./.	./.	./.	0/0:9,0:9:27:.:.:0,27,263	1/1:0,2:2:6:.:.:49,6,0	1/1:0,2:2:6:.:.:49,6,0	1/1:0,3:3:9:.:.:94,9,0	./.:1,0:1:0:.:.:0,0,0	1|1:0,1:1:3:1|1:366_G_A:45,3,0:366	1|1:0,1:1:3:1|1:366_G_A:45,3,0:366	1/1:0,4:4:12:.:.:99,12,0	0/0:4,0:4:9:.:.:0,9,135	./.:4,0:4:0:.:.:0,0,49	1/1:0,3:3:9:.:.:94,9,0	0/0:2,0:2:6:.:.:0,6,49	0/0:2,0:2:6:.:.:0,6,41	1/1:0,9:9:27:.:.:283,27,0	1/1:0,3:3:9:.:.:94,9,0	1/1:0,2:2:6:.:.:70,6,0	0/0:3,0:3:9:.:.:0,9,86	0/1:3,4:7:73:.:.:78,0,73	1/1:0,2:2:6:.:.:49,6,0	./.	0/1:1,2:3:20:.:.:40,0,20	1|1:0,1:1:3:1|1:378_G_A:45,3,0:378	./.	0/1:5,10:15:99:.:.:202,0,99	0/0:1,0:1:3:.:.:0,3,29	0/1:1,4:5:30:.:.:124,0,30	0/1:3,2:5:34:.:.:34,0,79	0/1:7,5:12:99:.:.:148,0,197	1/1:0,2:2:6:.:.:90,6,0	1/1:0,2:2:6:.:.:49,6,0
Unigene47103_All	393	.	G	T	1856.92	PASS	AC=34;AF=0.654;AN=52;BaseQRankSum=-3.660e-01;DP=111;ExcessHet=0.0043;FS=0.000;InbreedingCoeff=0.2413;MLEAC=39;MLEAF=0.750;MQ=60.00;MQRankSum=0.00;QD=22.11;ReadPosRankSum=-3.190e-01;SOR=0.792	GT:AD:DP:GQ:PGT:PID:PL:PS	./.	./.	./.	./.	0/0:8,0:8:24:.:.:0,24,249	1/1:0,2:2:6:.:.:49,6,0	1/1:0,2:2:6:.:.:49,6,0	1/1:0,2:2:6:.:.:49,6,0	./.:1,0:1:0:.:.:0,0,0	1|1:0,2:2:6:1|1:366_G_A:70,6,0:366	1|1:0,1:1:3:1|1:366_G_A:45,3,0:366	1/1:0,4:4:12:.:.:99,12,0	0/0:4,0:4:12:.:.:0,12,91	./.:3,0:3:0:.:.:0,0,5	1/1:0,4:4:12:.:.:139,12,0	0/0:2,0:2:6:.:.:0,6,49	0/0:2,0:2:6:.:.:0,6,41	1/1:0,9:9:27:.:.:283,27,0	1/1:0,3:3:9:.:.:94,9,0	1/1:0,2:2:6:.:.:70,6,0	0/0:3,0:3:9:.:.:0,9,86	0/1:3,4:7:57:.:.:78,0,57	1/1:0,2:2:6:.:.:49,6,0	./.:1,0:1:0:.:.:0,0,0	0/1:1,2:3:36:.:.:40,0,36	1|1:0,1:1:3:1|1:378_G_A:45,3,0:378	./.	0/1:5,9:14:99:.:.:201,0,102	0/0:1,0:1:3:.:.:0,3,29	0/1:1,3:4:33:.:.:82,0,33	0/1:4,2:6:31:.:.:31,0,81	0/1:8,6:14:99:.:.:147,0,170	1/1:0,2:2:6:.:.:90,6,0	1/1:0,2:2:6:.:.:49,6,0
Unigene40141_All	215	.	G	A	335.13	PASS	AC=6;AF=0.429;AN=14;DP=19;ExcessHet=0.0000;FS=0.000;MLEAC=19;MLEAF=1.00;MQ=60.00;QD=30.47;SOR=0.859	GT:AD:DP:GQ:PL	./.	./.	./.	./.	./.	0/0:2,0:2:6:0,6,41	./.	./.	./.:1,0:1:0:0,0,0	./.	./.	1/1:0,3:3:9:94,9,0	./.	./.	./.	./.	./.	./.	./.	./.	1/1:0,4:4:12:99,12,0	0/0:3,0:3:9:0,9,94	./.	./.	0/0:1,0:1:3:0,3,29	./.	./.	./.	1/1:0,4:4:12:99,12,0	./.	./.	./.	./.	0/0:1,0:1:3:0,3,29
Unigene36048_All	14	.	G	A	518.69	PASS	AC=10;AF=0.455;AN=22;BaseQRankSum=1.38;DP=32;ExcessHet=0.0031;FS=4.260;InbreedingCoeff=0.1953;MLEAC=21;MLEAF=0.955;MQ=60.00;MQRankSum=0.00;QD=29.10;ReadPosRankSum=0.00;SOR=2.147	GT:AD:DP:GQ:PGT:PID:PL:PS	./.	./.:2,0:2:0:.:.:0,0,0	./.	./.	1|1:0,1:1:3:1|1:14_G_A:45,3,0:14	1|1:0,1:1:3:1|1:14_G_A:45,3,0:14	./.	0/0:1,0:1:3:.:.:0,3,29	./.:1,0:1:0:.:.:0,0,0	./.	./.:3,0:3:0:.:.:0,0,5	./.	0|1:2,2:4:78:0|1:14_G_A:78,0,78:14	./.	0|1:1,3:4:33:0|1:14_G_A:123,0,33:14	./.	./.	0/0:2,0:2:6:.:.:0,6,49	./.	./.	./.	0/0:1,0:1:3:.:.:0,3,45	./.	0|0:1,0:1:3:0|1:14_G_A:0,3,45:14	./.	./.:3,0:3:0:.:.:0,0,45	./.:1,0:1:0:.:.:0,0,0	./.:1,0:1:0:.:.:0,0,0	1|1:0,2:2:6:1|1:14_G_A:90,6,0:14	./.:1,0:1:0:.:.:0,0,0	./.	0/0:1,0:1:3:.:.:0,3,45	1|1:0,2:2:6:1|1:14_G_A:90,6,0:14	./.
Unigene36048_All	24	.	G	A	654.79	PASS	AC=13;AF=0.500;AN=26;BaseQRankSum=0.00;DP=35;ExcessHet=0.0100;FS=0.000;InbreedingCoeff=0.1842;MLEAC=26;MLEAF=1.00;MQ=60.00;MQRankSum=0.00;QD=30.16;ReadPosRankSum=-3.190e-01;SOR=0.693	GT:AD:DP:GQ:PGT:PID:PL:PS	./.	./.:2,0:2:0:.:.:0,0,0	./.	./.	1|1:0,1:1:3:1|1:14_G_A:45,3,0:14	1|1:0,1:1:3:1|1:14_G_A:45,3,0:14	./.	0/0:1,0:1:3:.:.:0,3,29	./.:1,0:1:0:.:.:0,0,0	./.	./.:3,0:3:0:.:.:0,0,5	./.	0|1:2,2:4:78:0|1:14_G_A:78,0,78:14	./.	0|1:1,3:4:33:0|1:14_G_A:123,0,33:14	./.	./.	0/0:2,0:2:6:.:.:0,6,49	./.	./.	./.	0/0:1,0:1:3:.:.:0,3,45	./.	0|1:1,1:2:19:0|1:14_G_A:19,0,39:14	./.	1/1:0,2:2:6:.:.:49,6,0	./.:1,0:1:0:.:.:0,0,0	./.:1,0:1:0:.:.:0,0,0	1|1:0,2:2:6:1|1:14_G_A:90,6,0:14	./.:1,0:1:0:.:.:0,0,0	./.	0/0:1,0:1:3:.:.:0,3,45	1|1:0,4:4:12:1|1:14_G_A:139,12,0:14	0/0:1,0:1:3:.:.:0,3,45
Unigene36048_All	26	.	A	G	78.11	PASS	AC=2;AF=0.053;AN=38;DP=37;ExcessHet=0.0000;FS=0.000;InbreedingCoeff=0.1331;MLEAC=2;MLEAF=0.053;MQ=60.00;QD=28.35;SOR=0.693	GT:AD:DP:GQ:PGT:PID:PL:PS	./.	0/0:2,0:2:6:.:.:0,6,72	./.	./.	0/0:1,0:1:3:.:.:0,3,16	0/0:1,0:1:3:.:.:0,3,31	./.	0/0:1,0:1:3:.:.:0,3,29	0/0:1,0:1:3:.:.:0,3,45	./.	0/0:3,0:3:9:.:.:0,9,94	./.	0/0:4,0:4:12:.:.:0,12,123	./.	0/0:4,0:4:12:.:.:0,12,151	./.	./.	0/0:2,0:2:6:.:.:0,6,49	./.	./.	./.	0/0:1,0:1:3:.:.:0,3,45	./.	0/0:3,0:3:9:.:.:0,9,78	./.	0/0:2,0:2:6:.:.:0,6,41	0/0:2,0:2:6:.:.:0,6,49	0/0:1,0:1:3:.:.:0,3,45	1|1:0,2:2:6:1|1:14_G_A:90,6,0:14	0/0:1,0:1:3:.:.:0,3,29	./.	0/0:1,0:1:3:.:.:0,3,45	0/0:4,0:4:12:.:.:0,12,99	0/0:1,0:1:3:.:.:0,3,45
Unigene36048_All	27	.	A	T	123.63	PASS	AC=2;AF=0.053;AN=38;DP=37;ExcessHet=0.0000;FS=0.000;InbreedingCoeff=0.1645;MLEAC=3;MLEAF=0.079;MQ=60.00;QD=30.91;SOR=0.693	GT:AD:DP:GQ:PGT:PID:PL:PS	./.	0/0:2,0:2:6:.:.:0,6,72	./.	./.	0/0:1,0:1:3:.:.:0,3,16	0/0:1,0:1:3:.:.:0,3,31	./.	0/0:1,0:1:3:.:.:0,3,29	0/0:1,0:1:3:.:.:0,3,45	./.	0/0:3,0:3:9:.:.:0,9,94	./.	0/0:4,0:4:12:.:.:0,12,123	./.	0/0:4,0:4:12:.:.:0,12,151	./.	./.	0/0:2,0:2:6:.:.:0,6,49	./.	./.	./.	0/0:1,0:1:3:.:.:0,3,45	./.	0/0:3,0:3:9:.:.:0,9,78	./.	0/0:2,0:2:6:.:.:0,6,41	0/0:2,0:2:6:.:.:0,6,49	0/0:1,0:1:3:.:.:0,3,45	0/0:2,0:2:6:.:.:0,6,49	0/0:1,0:1:3:.:.:0,3,29	./.	0/0:1,0:1:3:.:.:0,3,45	1|1:0,4:4:12:1|1:14_G_A:139,12,0:14	0/0:1,0:1:3:.:.:0,3,45
Unigene36048_All	45	.	A	C	164.7	PASS	AC=2;AF=0.056;AN=36;DP=46;ExcessHet=0.0000;FS=0.000;InbreedingCoeff=0.2695;MLEAC=3;MLEAF=0.083;MQ=60.00;QD=32.43;SOR=0.693	GT:AD:DP:GQ:PGT:PID:PL:PS	./.	0/0:1,0:1:3:.:.:0,3,40	0/0:1,0:1:3:.:.:0,3,39	./.	0/0:2,0:2:6:.:.:0,6,61	0/0:1,0:1:3:.:.:0,3,31	./.	./.:1,0:1:0:.:.:0,0,0	0/0:1,0:1:3:.:.:0,3,45	./.	0/0:3,0:3:9:.:.:0,9,94	./.	0/0:4,0:4:12:.:.:0,12,123	./.	0/0:6,0:6:18:.:.:0,18,188	./.	./.	0/0:2,0:2:6:.:.:0,6,49	./.	./.	./.	0/0:3,0:3:9:.:.:0,9,94	./.	0/0:3,0:3:9:.:.:0,9,78	0/0:2,0:2:6:.:.:0,6,49	0/0:2,0:2:6:.:.:0,6,41	./.:3,0:3:0:.:.:0,0,5	./.:2,0:2:0:.:.:0,0,0	0/0:2,0:2:6:.:.:0,6,49	0/0:1,0:1:3:.:.:0,3,29	./.	0/0:1,0:1:3:.:.:0,3,45	1|1:0,4:4:12:1|1:45_A_C:180,12,0:45	0/0:1,0:1:3:.:.:0,3,45
Unigene36048_All	47	.	C	T	300.68	PASS	AC=6;AF=0.167;AN=36;DP=49;ExcessHet=0.0000;FS=0.000;InbreedingCoeff=0.3861;MLEAC=8;MLEAF=0.222;MQ=60.00;QD=25.38;SOR=0.693	GT:AD:DP:GQ:PGT:PID:PL:PS	./.	0/0:1,0:1:3:.:.:0,3,40	0/0:1,0:1:3:.:.:0,3,39	./.	0/0:2,0:2:6:.:.:0,6,61	0/0:2,0:2:6:.:.:0,6,55	./.	./.:1,0:1:0:.:.:0,0,0	0/0:1,0:1:3:.:.:0,3,45	./.	0/0:3,0:3:9:.:.:0,9,94	./.	0/0:4,0:4:12:.:.:0,12,123	./.	./.:6,0:6:0:.:.:0,0,99	./.	./.	1|1:0,2:2:6:1|1:47_C_T:90,6,0:47	./.	./.	./.	./.:3,0:3:0:.:.:0,0,5	./.	0/0:3,0:3:9:.:.:0,9,78	0/0:2,0:2:6:.:.:0,6,49	0/0:2,0:2:6:.:.:0,6,41	0/0:3,0:3:9:.:.:0,9,94	0/0:4,0:4:12:.:.:0,12,99	1/1:0,2:2:6:.:.:49,6,0	0/0:1,0:1:3:.:.:0,3,29	./.	0/0:1,0:1:3:.:.:0,3,45	1|1:0,4:4:12:1|1:45_A_C:180,12,0:45	0/0:1,0:1:3:.:.:0,3,45
Unigene36048_All	48	.	G	A	111.66	PASS	AC=3;AF=0.075;AN=40;BaseQRankSum=-1.383e+00;DP=49;ExcessHet=0.0000;FS=0.000;InbreedingCoeff=0.1588;MLEAC=4;MLEAF=0.100;MQ=60.00;MQRankSum=0.00;QD=18.61;ReadPosRankSum=-9.670e-01;SOR=0.105	GT:AD:DP:GQ:PGT:PID:PL:PS	./.	0/0:1,0:1:3:.:.:0,3,40	0/0:1,0:1:3:.:.:0,3,39	./.	0/0:2,0:2:6:.:.:0,6,61	0/0:2,0:2:6:.:.:0,6,55	./.	./.:1,0:1:0:.:.:0,0,0	0/0:1,0:1:3:.:.:0,3,45	./.	0/0:3,0:3:9:.:.:0,9,94	./.	0/1:2,2:4:37:.:.:37,0,78	./.	0/0:6,0:6:18:.:.:0,18,188	./.	./.	0/0:2,0:2:6:.:.:0,6,49	./.	./.	./.	0/0:3,0:3:9:.:.:0,9,94	./.	0/0:3,0:3:9:.:.:0,9,78	0/0:2,0:2:6:.:.:0,6,49	1|1:0,2:2:6:1|1:48_G_A:90,6,0:48	0/0:3,0:3:9:.:.:0,9,94	0/0:4,0:4:12:.:.:0,12,99	0/0:2,0:2:6:.:.:0,6,49	0/0:1,0:1:3:.:.:0,3,29	./.	0/0:1,0:1:3:.:.:0,3,45	0/0:4,0:4:12:.:.:0,12,99	0/0:1,0:1:3:.:.:0,3,45
Unigene36048_All	56	.	G	A	76.18	PASS	AC=2;AF=0.050;AN=40;DP=54;ExcessHet=0.0000;FS=0.000;InbreedingCoeff=0.2501;MLEAC=2;MLEAF=0.050;MQ=60.00;QD=33.29;SOR=0.693	GT:AD:DP:GQ:PGT:PID:PL:PS	./.	0/0:1,0:1:3:.:.:0,3,39	0/0:1,0:1:3:.:.:0,3,39	./.	0/0:2,0:2:6:.:.:0,6,61	./.:2,0:2:0:.:.:0,0,0	./.	0/0:2,0:2:6:.:.:0,6,49	0/0:2,0:2:6:.:.:0,6,90	./.	0/0:3,0:3:9:.:.:0,9,94	./.	0/0:7,0:7:21:.:.:0,21,233	./.	0/0:6,0:6:18:.:.:0,18,168	./.	./.	0/0:2,0:2:6:.:.:0,6,49	./.	./.	./.	0/0:3,0:3:9:.:.:0,9,94	./.	0/0:3,0:3:9:.:.:0,9,78	0/0:2,0:2:6:.:.:0,6,49	1|1:0,2:2:6:1|1:48_G_A:90,6,0:48	0/0:3,0:3:9:.:.:0,9,94	0/0:4,0:4:12:.:.:0,12,99	0/0:2,0:2:6:.:.:0,6,49	0/0:1,0:1:3:.:.:0,3,29	./.	0/0:1,0:1:3:.:.:0,3,45	0/0:4,0:4:12:.:.:0,12,99	0/0:1,0:1:3:.:.:0,3,45
Unigene36048_All	57	.	C	T	134.04	PASS	AC=5;AF=0.119;AN=42;BaseQRankSum=-6.740e-01;DP=53;ExcessHet=0.0000;FS=0.000;InbreedingCoeff=0.2405;MLEAC=6;MLEAF=0.143;MQ=60.00;MQRankSum=0.00;QD=31.88;ReadPosRankSum=-6.740e-01;SOR=0.223	GT:AD:DP:GQ:PGT:PID:PL:PS	./.	0/0:1,0:1:3:.:.:0,3,39	0/0:1,0:1:3:.:.:0,3,39	./.	0/1:1,1:2:19:.:.:19,0,39	0/0:2,0:2:6:.:.:0,6,55	./.	0/0:2,0:2:6:.:.:0,6,49	1/1:0,1:1:3:.:.:45,3,0	./.	0/0:3,0:3:9:.:.:0,9,94	./.	0/0:7,0:7:21:.:.:0,21,233	./.	0/0:6,0:6:18:.:.:0,18,168	./.	./.	1|1:0,2:2:6:1|1:47_C_T:90,6,0:47	./.	./.	./.	0/0:3,0:3:9:.:.:0,9,94	./.	0/0:3,0:3:9:.:.:0,9,78	0/0:2,0:2:6:.:.:0,6,49	0/0:2,0:2:6:.:.:0,6,49	0/0:3,0:3:9:.:.:0,9,94	0/0:4,0:4:12:.:.:0,12,99	0/0:2,0:2:6:.:.:0,6,49	0/0:1,0:1:3:.:.:0,3,29	./.	0/0:1,0:1:3:.:.:0,3,45	0/0:4,0:4:12:.:.:0,12,99	0/0:1,0:1:3:.:.:0,3,45
Unigene36048_All	58	.	G	A	73.27	PASS	AC=3;AF=0.075;AN=40;BaseQRankSum=-9.670e-01;DP=53;ExcessHet=0.0000;FS=0.000;InbreedingCoeff=0.1708;MLEAC=4;MLEAF=0.100;MQ=60.00;MQRankSum=0.00;QD=14.65;ReadPosRankSum=0.967;SOR=0.223	GT:AD:DP:GQ:PL	./.	./.:1,0:1:0:0,0,0	0/0:1,0:1:3:0,3,39	./.	0/0:2,0:2:6:0,6,61	0/0:2,0:2:6:0,6,55	./.	0/0:2,0:2:6:0,6,49	0/0:1,0:1:3:0,3,25	./.	0/1:1,2:3:36:40,0,36	./.	0/0:8,0:8:24:0,24,238	./.	0/0:6,0:6:18:0,18,168	./.	./.	0/0:2,0:2:6:0,6,49	./.	./.	./.	0/0:3,0:3:9:0,9,94	./.	0/0:3,0:3:9:0,9,78	0/0:2,0:2:6:0,6,49	0/0:2,0:2:6:0,6,49	1/1:0,2:2:6:49,6,0	0/0:4,0:4:12:0,12,99	0/0:2,0:2:6:0,6,49	0/0:1,0:1:3:0,3,29	./.	0/0:1,0:1:3:0,3,45	0/0:4,0:4:12:0,12,99	0/0:1,0:1:3:0,3,45
Unigene36048_All	70	.	C	A	32.47	PASS	AC=2;AF=0.043;AN=46;DP=55;ExcessHet=0.0000;FS=0.000;InbreedingCoeff=0.1192;MLEAC=2;MLEAF=0.043;MQ=60.00;QD=32.47;SOR=1.609	GT:AD:DP:GQ:PGT:PID:PL:PS	./.	0/0:1,0:1:3:.:.:0,3,38	0/0:1,0:1:3:.:.:0,3,39	./.	0/0:2,0:2:6:.:.:0,6,53	0/0:2,0:2:6:.:.:0,6,55	./.	0/0:2,0:2:6:.:.:0,6,49	1|1:0,1:1:3:1|1:70_C_A:45,3,0:70	0/0:1,0:1:3:.:.:0,3,16	0/0:3,0:3:9:.:.:0,9,94	./.	0/0:8,0:8:24:.:.:0,24,230	./.	0/0:4,0:4:12:.:.:0,12,99	./.	./.	0/0:2,0:2:6:.:.:0,6,49	./.	0/0:1,0:1:3:.:.:0,3,45	./.	0/0:3,0:3:9:.:.:0,9,94	./.	0/0:3,0:3:9:.:.:0,9,78	0/0:2,0:2:6:.:.:0,6,49	0/0:2,0:2:6:.:.:0,6,49	0/0:2,0:2:6:.:.:0,6,49	0/0:4,0:4:12:.:.:0,12,99	0/0:2,0:2:6:.:.:0,6,49	0/0:2,0:2:6:.:.:0,6,90	./.	0/0:2,0:2:6:.:.:0,6,49	0/0:4,0:4:12:.:.:0,12,99	0/0:1,0:1:3:.:.:0,3,45
Unigene36048_All	73	.	C	T	151.22	PASS	AC=4;AF=0.091;AN=44;BaseQRankSum=0.00;DP=56;ExcessHet=0.0074;FS=0.000;InbreedingCoeff=0.0241;MLEAC=6;MLEAF=0.136;MQ=60.00;MQRankSum=0.00;QD=30.24;ReadPosRankSum=0.967;SOR=0.180	GT:AD:DP:GQ:PGT:PID:PL:PS	./.	0/0:1,0:1:3:.:.:0,3,38	0/0:1,0:1:3:.:.:0,3,39	./.	0/0:2,0:2:6:.:.:0,6,53	0/0:2,0:2:6:.:.:0,6,55	./.	0/0:2,0:2:6:.:.:0,6,49	0/0:1,0:1:3:.:.:0,3,25	0/0:1,0:1:3:.:.:0,3,16	0/1:1,2:3:36:.:.:40,0,36	./.	0/0:8,0:8:24:.:.:0,24,230	./.	0/0:4,0:4:12:.:.:0,12,99	./.	./.	1|1:0,2:2:6:1|1:73_C_T:90,6,0:73	./.	0/0:1,0:1:3:.:.:0,3,45	./.	./.:4,0:4:0:.:.:0,0,49	./.	0/0:3,0:3:9:.:.:0,9,78	0/0:2,0:2:6:.:.:0,6,49	0/0:2,0:2:6:.:.:0,6,49	0/0:2,0:2:6:.:.:0,6,49	0/0:4,0:4:12:.:.:0,12,99	0/0:2,0:2:6:.:.:0,6,49	0/1:1,1:2:39:.:.:39,0,39	./.	0/0:2,0:2:6:.:.:0,6,49	0/0:4,0:4:12:.:.:0,12,99	0/0:1,0:1:3:.:.:0,3,45
Unigene36048_All	74	.	G	A	33.83	PASS	AC=2;AF=0.043;AN=46;DP=57;ExcessHet=0.0000;FS=0.000;InbreedingCoeff=0.1624;MLEAC=2;MLEAF=0.043;MQ=60.00;QD=16.92;SOR=0.693	GT:AD:DP:GQ:PL	./.	0/0:1,0:1:3:0,3,38	0/0:1,0:1:3:0,3,39	./.	0/0:2,0:2:6:0,6,53	0/0:3,0:3:9:0,9,66	./.	0/0:2,0:2:6:0,6,49	0/0:1,0:1:3:0,3,25	0/0:1,0:1:3:0,3,16	0/0:3,0:3:9:0,9,78	./.	0/0:8,0:8:24:0,24,230	./.	0/0:4,0:4:12:0,12,99	./.	./.	0/0:2,0:2:6:0,6,49	./.	0/0:1,0:1:3:0,3,45	./.	0/0:4,0:4:12:0,12,139	./.	0/0:3,0:3:9:0,9,78	0/0:2,0:2:6:0,6,49	0/0:2,0:2:6:0,6,49	1/1:0,2:2:6:49,6,0	0/0:4,0:4:12:0,12,99	0/0:2,0:2:6:0,6,49	0/0:2,0:2:6:0,6,69	./.	0/0:2,0:2:6:0,6,49	0/0:4,0:4:12:0,12,99	0/0:1,0:1:3:0,3,45
Unigene36048_All	79	.	G	A	394.97	PASS	AC=10;AF=0.227;AN=44;BaseQRankSum=-4.310e-01;DP=54;ExcessHet=0.0000;FS=3.010;InbreedingCoeff=0.2900;MLEAC=12;MLEAF=0.273;MQ=60.00;MQRankSum=0.00;QD=24.69;ReadPosRankSum=0.674;SOR=0.223	GT:AD:DP:GQ:PGT:PID:PL:PS	./.	0/0:1,0:1:3:.:.:0,3,38	0/0:1,0:1:3:.:.:0,3,39	./.	0/0:2,0:2:6:.:.:0,6,90	0/0:3,0:3:9:.:.:0,9,66	./.	0/0:2,0:2:6:.:.:0,6,49	1|1:0,1:1:3:1|1:70_C_A:45,3,0:70	0/0:1,0:1:3:.:.:0,3,16	./.:3,0:3:0:.:.:0,0,5	./.	0|1:4,2:6:72:0|1:79_G_A:72,0,162:79	./.	0|1:2,2:4:67:0|1:79_G_A:67,0,78:79	./.	./.	1|1:0,2:2:6:1|1:73_C_T:90,6,0:73	./.	0/0:1,0:1:3:.:.:0,3,45	./.	0/0:4,0:4:12:.:.:0,12,123	./.	1/1:0,2:2:6:.:.:49,6,0	0/0:2,0:2:6:.:.:0,6,49	1|1:0,2:2:6:1|1:79_G_A:90,6,0:79	0/0:2,0:2:6:.:.:0,6,49	0/0:3,0:3:9:.:.:0,9,74	0/0:2,0:2:6:.:.:0,6,49	0/0:2,0:2:6:.:.:0,6,69	./.	0/0:2,0:2:6:.:.:0,6,49	0/0:4,0:4:12:.:.:0,12,99	0/0:2,0:2:6:.:.:0,6,49
Unigene36048_All	82	.	G	A	143.54	PASS	AC=3;AF=0.065;AN=46;BaseQRankSum=-4.310e-01;DP=55;ExcessHet=0.0000;FS=4.771;InbreedingCoeff=0.1440;MLEAC=4;MLEAF=0.087;MQ=60.00;MQRankSum=0.00;QD=17.94;ReadPosRankSum=-8.420e-01;SOR=0.039	GT:AD:DP:GQ:PGT:PID:PL:PS	./.	./.:1,0:1:0:.:.:0,0,0	0/0:1,0:1:3:.:.:0,3,45	./.	0/0:2,0:2:6:.:.:0,6,61	0/0:3,0:3:9:.:.:0,9,66	./.	0/0:2,0:2:6:.:.:0,6,49	0/0:1,0:1:3:.:.:0,3,25	0/0:1,0:1:3:.:.:0,3,16	0/0:3,0:3:9:.:.:0,9,94	0/0:1,0:1:3:.:.:0,3,45	0|1:4,2:6:72:0|1:79_G_A:72,0,162:79	./.	0/0:4,0:4:12:.:.:0,12,99	./.	./.	0/0:2,0:2:6:.:.:0,6,49	./.	0/0:1,0:1:3:.:.:0,3,45	./.	0/0:4,0:4:12:.:.:0,12,123	./.	0/0:2,0:2:6:.:.:0,6,49	0/0:2,0:2:6:.:.:0,6,49	1|1:0,2:2:6:1|1:79_G_A:90,6,0:79	0/0:2,0:2:6:.:.:0,6,49	0/0:3,0:3:9:.:.:0,9,74	0/0:2,0:2:6:.:.:0,6,49	0/0:2,0:2:6:.:.:0,6,69	./.	0/0:2,0:2:6:.:.:0,6,49	0/0:4,0:4:12:.:.:0,12,99	0/0:2,0:2:6:.:.:0,6,49
Unigene36048_All	84	.	A	G	57.74	PASS	AC=1;AF=0.023;AN=44;BaseQRankSum=0.00;DP=56;ExcessHet=0.0000;FS=0.000;InbreedingCoeff=0.0516;MLEAC=2;MLEAF=0.045;MQ=60.00;MQRankSum=0.00;QD=14.44;ReadPosRankSum=1.38;SOR=0.693	GT:AD:DP:GQ:PGT:PID:PL:PS	./.	0/0:1,0:1:3:.:.:0,3,39	0/0:1,0:1:3:.:.:0,3,45	./.	0|0:2,0:2:6:0|1:69_C_G:0,6,90:69	0/0:3,0:3:9:.:.:0,9,66	./.	0/0:2,0:2:6:.:.:0,6,49	0/0:1,0:1:3:.:.:0,3,25	0/0:1,0:1:3:.:.:0,3,16	0/0:4,0:4:12:.:.:0,12,91	0/0:1,0:1:3:.:.:0,3,45	0/0:6,0:6:18:.:.:0,18,168	./.	0|1:2,2:4:67:0|1:79_G_A:67,0,78:79	./.	./.	0/0:2,0:2:6:.:.:0,6,49	./.	./.:1,0:1:0:.:.:0,0,0	./.	0/0:4,0:4:12:.:.:0,12,123	./.	0/0:2,0:2:6:.:.:0,6,49	0/0:2,0:2:6:.:.:0,6,49	0/0:2,0:2:6:.:.:0,6,49	0/0:2,0:2:6:.:.:0,6,49	0/0:3,0:3:9:.:.:0,9,74	0/0:2,0:2:6:.:.:0,6,49	./.:2,0:2:0:.:.:0,0,0	./.	0/0:2,0:2:6:.:.:0,6,49	0/0:4,0:4:12:.:.:0,12,99	0/0:2,0:2:6:.:.:0,6,49
Unigene36048_All	87	.	C	T	79.18	PASS	AC=2;AF=0.042;AN=48;BaseQRankSum=0.00;DP=57;ExcessHet=0.0934;FS=0.000;InbreedingCoeff=-0.0669;MLEAC=3;MLEAF=0.063;MQ=60.00;MQRankSum=0.00;QD=19.80;ReadPosRankSum=0.00;SOR=1.179	GT:AD:DP:GQ:PGT:PID:PL:PS	./.	0/0:1,0:1:3:.:.:0,3,39	./.:1,0:1:0:.:.:0,0,0	./.	0/0:2,0:2:6:.:.:0,6,61	0/1:2,1:3:16:.:.:16,0,40	./.	0/0:2,0:2:6:.:.:0,6,49	0/0:1,0:1:3:.:.:0,3,25	0/0:1,0:1:3:.:.:0,3,16	0/0:4,0:4:12:.:.:0,12,91	0/0:1,0:1:3:.:.:0,3,45	0/0:6,0:6:18:.:.:0,18,168	./.	0|1:2,2:4:78:0|1:87_C_T:78,0,78:87	./.	./.	0/0:2,0:2:6:.:.:0,6,49	./.	0/0:1,0:1:3:.:.:0,3,45	0/0:1,0:1:3:.:.:0,3,45	0/0:4,0:4:12:.:.:0,12,123	./.	0/0:2,0:2:6:.:.:0,6,49	0/0:2,0:2:6:.:.:0,6,49	0/0:2,0:2:6:.:.:0,6,49	0/0:2,0:2:6:.:.:0,6,49	0/0:3,0:3:9:.:.:0,9,74	0/0:2,0:2:6:.:.:0,6,49	0/0:2,0:2:6:.:.:0,6,69	./.	0/0:2,0:2:6:.:.:0,6,49	0/0:4,0:4:12:.:.:0,12,99	0/0:2,0:2:6:.:.:0,6,49
Unigene36048_All	88	.	G	A	156.13	PASS	AC=6;AF=0.125;AN=48;DP=57;ExcessHet=0.0000;FS=0.000;InbreedingCoeff=0.3842;MLEAC=6;MLEAF=0.125;MQ=60.00;QD=31.57;SOR=1.022	GT:AD:DP:GQ:PGT:PID:PL:PS	./.	./.:1,0:1:0:.:.:0,0,0	0/0:1,0:1:3:.:.:0,3,38	./.	0|0:2,0:2:6:0|1:69_C_G:0,6,90:69	0/0:3,0:3:9:.:.:0,9,74	./.	0/0:2,0:2:6:.:.:0,6,49	1|1:0,1:1:3:1|1:70_C_A:45,3,0:70	0/0:1,0:1:3:.:.:0,3,16	0/0:4,0:4:12:.:.:0,12,91	0/0:1,0:1:3:.:.:0,3,45	0/0:6,0:6:18:.:.:0,18,168	./.	0/0:4,0:4:12:.:.:0,12,99	./.	./.	0/0:2,0:2:6:.:.:0,6,49	./.	0/0:1,0:1:3:.:.:0,3,45	0/0:1,0:1:3:.:.:0,3,45	0/0:4,0:4:12:.:.:0,12,123	./.	0/0:2,0:2:6:.:.:0,6,49	0/0:2,0:2:6:.:.:0,6,49	0/0:2,0:2:6:.:.:0,6,49	1|1:0,2:2:6:1|1:88_G_A:90,6,0:88	0/0:3,0:3:9:.:.:0,9,74	0/0:2,0:2:6:.:.:0,6,49	0/0:2,0:2:6:.:.:0,6,69	./.	1/1:0,2:2:6:.:.:49,6,0	0/0:4,0:4:12:.:.:0,12,99	0/0:2,0:2:6:.:.:0,6,49
Unigene36048_All	90	.	G	A	582.13	PASS	AC=12;AF=0.300;AN=40;BaseQRankSum=0.00;DP=59;ExcessHet=0.0051;FS=0.000;InbreedingCoeff=0.2173;MLEAC=17;MLEAF=0.425;MQ=60.00;MQRankSum=0.00;QD=29.11;ReadPosRankSum=0.00;SOR=0.818	GT:AD:DP:GQ:PGT:PID:PL:PS	./.	./.:2,0:2:0:.:.:0,0,2	0/0:1,0:1:3:.:.:0,3,38	./.	0/0:2,0:2:6:.:.:0,6,49	0/1:1,2:3:16:.:.:40,0,16	./.	0/0:2,0:2:6:.:.:0,6,49	1|1:0,1:1:3:1|1:70_C_A:45,3,0:70	./.:1,0:1:0:.:.:0,0,0	0/0:4,0:4:12:.:.:0,12,91	./.:1,0:1:0:.:.:0,0,0	0/1:2,4:6:52:.:.:141,0,52	./.	0/0:4,0:4:12:.:.:0,12,180	./.	./.	0/0:2,0:2:6:.:.:0,6,49	./.	0/0:1,0:1:3:.:.:0,3,45	./.:1,0:1:0:.:.:0,0,0	./.:4,0:4:0:.:.:0,0,49	./.	0/0:2,0:2:6:.:.:0,6,49	1|1:0,2:2:6:1|1:90_G_A:90,6,0:90	0/0:2,0:2:6:.:.:0,6,90	1|1:0,2:2:6:1|1:88_G_A:90,6,0:88	0/1:1,2:3:16:.:.:40,0,16	0/0:2,0:2:6:.:.:0,6,49	0/1:2,1:3:36:.:.:36,0,40	./.	0/0:2,0:2:6:.:.:0,6,41	1/1:0,4:4:12:.:.:99,12,0	0/0:2,0:2:6:.:.:0,6,49
Unigene36048_All	93	.	C	T	64.51	PASS	AC=1;AF=0.020;AN=50;BaseQRankSum=-5.240e-01;DP=60;ExcessHet=0.0000;FS=0.000;InbreedingCoeff=-0.1253;MLEAC=2;MLEAF=0.040;MQ=60.00;MQRankSum=0.00;QD=12.90;ReadPosRankSum=-5.240e-01;SOR=0.368	GT:AD:DP:GQ:PGT:PID:PL:PS	./.	0/0:1,0:1:3:.:.:0,3,44	0/0:1,0:1:3:.:.:0,3,38	./.	0/0:2,0:2:6:.:.:0,6,49	0/0:4,0:4:12:.:.:0,12,127	./.	0/0:2,0:2:6:.:.:0,6,49	0/0:1,0:1:3:.:.:0,3,25	0/0:1,0:1:3:.:.:0,3,16	0/0:4,0:4:12:.:.:0,12,91	0/0:1,0:1:3:.:.:0,3,45	0/0:6,0:6:18:.:.:0,18,152	./.	0|1:3,2:5:75:0|1:87_C_T:75,0,119:87	./.	./.	0/0:2,0:2:6:.:.:0,6,49	./.	0/0:1,0:1:3:.:.:0,3,45	0/0:1,0:1:3:.:.:0,3,45	0/0:4,0:4:12:.:.:0,12,139	./.	0/0:2,0:2:6:.:.:0,6,49	0/0:2,0:2:6:.:.:0,6,49	0/0:2,0:2:6:.:.:0,6,49	0/0:2,0:2:6:.:.:0,6,49	0/0:3,0:3:9:.:.:0,9,74	0/0:2,0:2:6:.:.:0,6,49	0/0:3,0:3:9:.:.:0,9,74	./.	0/0:2,0:2:6:.:.:0,6,41	0/0:4,0:4:12:.:.:0,12,99	0/0:2,0:2:6:.:.:0,6,49
Unigene36048_All	94	.	T	G	73.92	PASS	AC=2;AF=0.040;AN=50;DP=62;ExcessHet=0.0000;FS=0.000;InbreedingCoeff=0.1439;MLEAC=2;MLEAF=0.040;MQ=60.00;QD=31.32;SOR=0.693	GT:AD:DP:GQ:PGT:PID:PL:PS	./.	0/0:1,0:1:3:.:.:0,3,44	0/0:1,0:1:3:.:.:0,3,38	./.	0/0:2,0:2:6:.:.:0,6,49	0/0:6,0:6:18:.:.:0,18,168	./.	0/0:2,0:2:6:.:.:0,6,49	0/0:1,0:1:3:.:.:0,3,25	0/0:1,0:1:3:.:.:0,3,16	0/0:4,0:4:12:.:.:0,12,91	0/0:1,0:1:3:.:.:0,3,45	0/0:6,0:6:18:.:.:0,18,152	./.	0/0:5,0:5:15:.:.:0,15,135	./.	./.	0/0:2,0:2:6:.:.:0,6,49	./.	0/0:1,0:1:3:.:.:0,3,45	0/0:1,0:1:3:.:.:0,3,45	0/0:4,0:4:12:.:.:0,12,139	./.	0/0:2,0:2:6:.:.:0,6,49	1|1:0,2:2:6:1|1:90_G_A:90,6,0:90	0/0:2,0:2:6:.:.:0,6,49	0/0:2,0:2:6:.:.:0,6,49	0/0:3,0:3:9:.:.:0,9,74	0/0:2,0:2:6:.:.:0,6,49	0/0:3,0:3:9:.:.:0,9,74	./.	0/0:2,0:2:6:.:.:0,6,41	0/0:4,0:4:12:.:.:0,12,99	0/0:2,0:2:6:.:.:0,6,49
Unigene36048_All	98	.	A	T	32.8	PASS	AC=2;AF=0.040;AN=50;DP=63;ExcessHet=0.0000;FS=0.000;InbreedingCoeff=0.1492;MLEAC=2;MLEAF=0.040;MQ=60.00;QD=16.40;SOR=0.693	GT:AD:DP:GQ:PL	./.	0/0:1,0:1:3:0,3,44	0/0:1,0:1:3:0,3,38	./.	0/0:2,0:2:6:0,6,49	0/0:6,0:6:18:0,18,168	./.	0/0:2,0:2:6:0,6,49	0/0:1,0:1:3:0,3,25	0/0:1,0:1:3:0,3,16	0/0:4,0:4:9:0,9,135	0/0:1,0:1:3:0,3,45	0/0:6,0:6:18:0,18,152	./.	0/0:5,0:5:15:0,15,135	./.	./.	0/0:2,0:2:6:0,6,49	./.	0/0:2,0:2:6:0,6,49	0/0:1,0:1:3:0,3,45	0/0:4,0:4:12:0,12,139	./.	0/0:2,0:2:6:0,6,49	0/0:2,0:2:6:0,6,49	0/0:2,0:2:6:0,6,49	0/0:2,0:2:6:0,6,49	0/0:3,0:3:9:0,9,74	1/1:0,2:2:6:49,6,0	0/0:3,0:3:9:0,9,74	./.	0/0:2,0:2:6:0,6,41	0/0:4,0:4:12:0,12,99	0/0:2,0:2:6:0,6,49
Unigene36048_All	103	.	C	T	82.34	PASS	AC=4;AF=0.080;AN=50;BaseQRankSum=0.00;DP=65;ExcessHet=0.0057;FS=0.000;InbreedingCoeff=0.0486;MLEAC=5;MLEAF=0.100;MQ=60.00;MQRankSum=0.00;QD=13.72;ReadPosRankSum=0.674;SOR=0.799	GT:AD:DP:GQ:PL	./.	0/0:2,0:2:6:0,6,86	0/0:1,0:1:3:0,3,38	./.	0/1:1,1:2:19:19,0,39	0/0:6,0:6:18:0,18,168	./.	0/0:2,0:2:3:0,3,45	0/0:1,0:1:3:0,3,25	0/0:1,0:1:3:0,3,16	0/1:2,2:4:37:37,0,37	0/0:2,0:2:6:0,6,90	0/0:6,0:6:18:0,18,168	./.	0/0:5,0:5:15:0,15,135	./.	./.	0/0:2,0:2:6:0,6,49	./.	0/0:2,0:2:6:0,6,49	0/0:1,0:1:3:0,3,45	0/0:4,0:4:12:0,12,139	./.	1/1:0,2:2:6:49,6,0	0/0:2,0:2:6:0,6,49	0/0:2,0:2:6:0,6,49	0/0:2,0:2:6:0,6,49	0/0:3,0:3:9:0,9,74	0/0:2,0:2:3:0,3,45	0/0:3,0:3:9:0,9,74	./.	0/0:2,0:2:6:0,6,41	0/0:4,0:4:9:0,9,135	0/0:2,0:2:6:0,6,49
Unigene36048_All	104	.	G	A	55.41	PASS	AC=3;AF=0.060;AN=50;BaseQRankSum=-2.100e-01;DP=64;ExcessHet=0.0000;FS=0.000;InbreedingCoeff=0.0938;MLEAC=3;MLEAF=0.060;MQ=60.00;MQRankSum=0.00;QD=27.70;ReadPosRankSum=-2.100e-01;SOR=0.307	GT:AD:DP:GQ:PL	./.	0/0:2,0:2:6:0,6,86	0/0:1,0:1:3:0,3,38	./.	0/0:2,0:2:6:0,6,49	0/0:6,0:6:18:0,18,168	./.	1/1:0,2:2:6:49,6,0	0/0:1,0:1:3:0,3,25	0/0:1,0:1:3:0,3,16	0/0:3,0:3:9:0,9,78	0/0:2,0:2:6:0,6,90	0/1:5,1:6:27:27,0,187	./.	0/0:5,0:5:15:0,15,135	./.	./.	0/0:2,0:2:6:0,6,49	./.	0/0:2,0:2:6:0,6,49	0/0:1,0:1:3:0,3,45	0/0:4,0:4:12:0,12,139	./.	0/0:2,0:2:6:0,6,49	0/0:2,0:2:6:0,6,49	0/0:2,0:2:6:0,6,49	0/0:2,0:2:6:0,6,49	0/0:3,0:3:9:0,9,74	0/0:2,0:2:3:0,3,45	0/0:3,0:3:9:0,9,74	./.	0/0:2,0:2:6:0,6,41	0/0:4,0:4:9:0,9,135	0/0:2,0:2:6:0,6,49
Unigene36048_All	114	.	C	T	87.05	PASS	AC=4;AF=0.077;AN=52;BaseQRankSum=-2.100e-01;DP=72;ExcessHet=0.0000;FS=0.000;InbreedingCoeff=0.3157;MLEAC=3;MLEAF=0.058;MQ=60.00;MQRankSum=0.00;QD=21.76;ReadPosRankSum=1.38;SOR=0.250	GT:AD:DP:GQ:PGT:PID:PL:PS	0/0:2,0:2:6:.:.:0,6,72	0/0:4,0:4:12:.:.:0,12,122	0/0:1,0:1:3:.:.:0,3,38	./.	0/0:2,0:2:6:.:.:0,6,49	0/0:7,0:7:21:.:.:0,21,207	./.	0/0:1,0:1:3:.:.:0,3,45	0/0:2,0:2:6:.:.:0,6,49	0/0:2,0:2:6:.:.:0,6,74	0/0:3,0:3:9:.:.:0,9,78	0/0:3,0:3:9:.:.:0,9,94	0|0:5,0:6:15:0|1:114_C_G:0,15,204:114	./.	0/0:7,0:7:21:.:.:0,21,217	./.	./.	0/0:1,0:1:3:.:.:0,3,45	0/0:1,0:1:3:.:.:0,3,45	1/1:0,2:2:6:.:.:49,6,0	./.	0/0:5,0:5:15:.:.:0,15,128	./.	0/0:4,0:4:12:.:.:0,12,91	0/0:2,0:2:6:.:.:0,6,49	0/0:2,0:2:6:.:.:0,6,49	0/0:2,0:2:6:.:.:0,6,49	0/0:3,0:3:9:.:.:0,9,74	1/1:0,2:2:6:.:.:49,6,0	0/0:2,0:2:6:.:.:0,6,49	./.	0/0:2,0:2:6:.:.:0,6,41	0/0:2,0:2:6:.:.:0,6,90	0/0:2,0:2:6:.:.:0,6,49
Unigene36048_All	115	.	G	A	32.67	PASS	AC=2;AF=0.040;AN=50;DP=71;ExcessHet=0.0000;FS=0.000;InbreedingCoeff=0.1243;MLEAC=2;MLEAF=0.040;MQ=60.00;QD=16.33;SOR=0.693	GT:AD:DP:GQ:PL	0/0:2,0:2:6:0,6,72	0/0:4,0:4:12:0,12,122	0/0:1,0:1:3:0,3,38	./.	0/0:2,0:2:6:0,6,49	./.:7,0:7:0:0,0,138	./.	0/0:1,0:1:3:0,3,45	0/0:2,0:2:6:0,6,49	0/0:2,0:2:6:0,6,74	0/0:3,0:3:9:0,9,78	0/0:3,0:3:9:0,9,94	0/0:5,0:5:12:0,12,180	./.	0/0:7,0:7:21:0,21,217	./.	./.	0/0:1,0:1:3:0,3,45	0/0:1,0:1:3:0,3,45	0/0:2,0:2:6:0,6,49	./.	0/0:5,0:5:15:0,15,128	./.	0/0:4,0:4:12:0,12,91	1/1:0,2:2:6:49,6,0	0/0:2,0:2:6:0,6,90	0/0:2,0:2:6:0,6,49	0/0:3,0:3:9:0,9,74	0/0:1,0:1:3:0,3,45	0/0:2,0:2:6:0,6,49	./.	0/0:2,0:2:6:0,6,41	0/0:2,0:2:6:0,6,90	0/0:2,0:2:6:0,6,49
Unigene36048_All	127	.	A	C	32.58	PASS	AC=2;AF=0.038;AN=52;DP=67;ExcessHet=0.0000;FS=0.000;InbreedingCoeff=0.1781;MLEAC=2;MLEAF=0.038;MQ=60.00;QD=16.29;SOR=0.693	GT:AD:DP:GQ:PL	0/0:2,0:2:6:0,6,80	0/0:5,0:5:15:0,15,155	./.:.:0:0:0,0,0	./.	0/0:3,0:3:6:0,6,90	0/0:7,0:7:21:0,21,199	./.	0/0:1,0:1:3:0,3,45	0/0:1,0:1:3:0,3,25	0/0:2,0:2:6:0,6,74	0/0:1,0:1:3:0,3,29	0/0:3,0:3:9:0,9,94	0/0:3,0:3:9:0,9,86	./.	0/0:6,0:6:18:0,18,213	./.	./.	0/0:1,0:1:3:0,3,45	0/0:1,0:1:3:0,3,45	0/0:2,0:2:6:0,6,49	0/0:1,0:1:3:0,3,25	0/0:5,0:5:12:0,12,180	./.	0/0:4,0:4:12:0,12,91	1/1:0,2:2:6:49,6,0	0/0:3,0:3:9:0,9,94	0/0:2,0:2:3:0,3,45	0/0:3,0:3:9:0,9,74	0/0:1,0:1:3:0,3,45	0/0:2,0:2:6:0,6,49	./.	0/0:2,0:2:6:0,6,41	0/0:2,0:2:6:0,6,90	0/0:2,0:2:6:0,6,49
Unigene36048_All	134	.	G	A	37.35	PASS	AC=3;AF=0.060;AN=50;BaseQRankSum=-2.530e-01;DP=67;ExcessHet=0.0000;FS=0.000;InbreedingCoeff=0.1623;MLEAC=2;MLEAF=0.040;MQ=60.00;MQRankSum=0.00;QD=18.68;ReadPosRankSum=0.524;SOR=0.446	GT:AD:DP:GQ:PL	0/0:2,0:2:6:0,6,80	0/0:5,0:5:15:0,15,155	./.:.:0:0:0,0,0	./.	0/0:3,0:3:9:0,9,74	0/1:4,1:5:10:10,0,118	./.	0/0:1,0:1:3:0,3,45	0/0:1,0:1:3:0,3,25	0/0:2,0:2:6:0,6,74	0/0:1,0:1:3:0,3,29	0/0:3,0:3:9:0,9,94	0/0:3,0:3:9:0,9,86	./.	0/0:6,0:6:18:0,18,213	./.	./.	0/0:2,0:2:6:0,6,69	0/0:2,0:2:6:0,6,41	0/0:2,0:2:6:0,6,49	./.	0/0:5,0:5:12:0,12,180	./.	0/0:4,0:4:12:0,12,91	0/0:2,0:2:6:0,6,49	0/0:4,0:4:12:0,12,99	1/1:0,2:2:6:49,6,0	0/0:3,0:3:9:0,9,74	0/0:1,0:1:3:0,3,45	0/0:2,0:2:6:0,6,49	./.	0/0:2,0:2:6:0,6,41	0/0:1,0:1:3:0,3,45	0/0:2,0:2:6:0,6,49
Unigene36048_All	138	.	G	A	49.03	PASS	AC=3;AF=0.065;AN=46;BaseQRankSum=-6.740e-01;DP=60;ExcessHet=0.0000;FS=0.000;InbreedingCoeff=0.1626;MLEAC=3;MLEAF=0.065;MQ=60.00;MQRankSum=0.00;QD=24.51;ReadPosRankSum=-6.740e-01;SOR=0.829	GT:AD:DP:GQ:PL	0/0:2,0:2:6:0,6,80	0/0:5,0:5:15:0,15,146	./.:.:0:0:0,0,0	./.	0/0:3,0:3:9:0,9,94	0/0:5,0:5:15:0,15,138	./.	0/0:1,0:1:3:0,3,29	0/0:1,0:1:3:0,3,25	./.:2,0:2:0:0,0,0	0/0:1,0:1:3:0,3,29	0/0:3,0:3:9:0,9,94	0/0:3,0:3:9:0,9,86	./.	0/1:1,1:2:19:19,0,39	./.	./.	0/0:1,0:1:3:0,3,25	0/0:2,0:2:6:0,6,41	0/0:2,0:2:6:0,6,49	./.	./.:5,0:5:0:0,0,54	./.	0/0:3,0:3:9:0,9,94	0/0:2,0:2:6:0,6,49	0/0:4,0:4:12:0,12,99	0/0:2,0:2:6:0,6,90	0/0:3,0:3:9:0,9,74	0/0:1,0:1:3:0,3,45	0/0:2,0:2:6:0,6,49	./.	0/0:2,0:2:6:0,6,41	0/0:1,0:1:3:0,3,45	1/1:0,2:2:6:49,6,0
Unigene36048_All	154	.	C	T	69.76	PASS	AC=3;AF=0.065;AN=46;BaseQRankSum=0.00;DP=56;ExcessHet=0.0000;FS=0.000;InbreedingCoeff=0.0278;MLEAC=4;MLEAF=0.087;MQ=60.00;MQRankSum=0.00;QD=23.25;ReadPosRankSum=0.00;SOR=0.446	GT:AD:DP:GQ:PL	0/0:2,0:2:6:0,6,80	0/0:5,0:5:15:0,15,162	0/0:1,0:1:3:0,3,35	./.	0/0:3,0:3:9:0,9,94	0/0:5,0:5:12:0,12,180	./.	0/0:1,0:1:3:0,3,29	0/0:1,0:1:3:0,3,25	0/0:2,0:2:6:0,6,74	0/0:1,0:1:3:0,3,29	0/0:3,0:3:9:0,9,94	./.:3,0:3:0:0,0,25	./.	1/1:0,1:1:3:45,3,0	./.	./.	0/0:2,0:2:6:0,6,53	0/0:2,0:2:6:0,6,41	0/0:2,0:2:6:0,6,49	0/0:1,0:1:3:0,3,25	0/0:2,0:2:6:0,6,49	./.	0/0:3,0:3:9:0,9,94	0/0:2,0:2:3:0,3,45	0/0:4,0:4:12:0,12,99	0/0:1,0:1:3:0,3,45	0/1:1,2:3:36:40,0,36	./.	0/0:2,0:2:6:0,6,49	./.	0/0:1,0:1:3:0,3,45	./.	./.:3,0:3:0:0,0,5
Unigene36048_All	166	.	T	C	372.42	PASS	AC=10;AF=0.238;AN=42;BaseQRankSum=0.253;DP=46;ExcessHet=0.0097;FS=0.000;InbreedingCoeff=0.1234;MLEAC=15;MLEAF=0.357;MQ=60.00;MQRankSum=0.00;QD=26.50;ReadPosRankSum=0.674;SOR=1.741	GT:AD:DP:GQ:PGT:PID:PL:PS	./.:2,0:2:0:.:.:0,0,3	1/1:0,2:2:6:.:.:49,6,0	0/0:1,0:1:3:.:.:0,3,35	./.	0/0:3,0:3:9:.:.:0,9,95	0/1:3,2:5:48:.:.:48,0,93	./.	0/0:1,0:1:3:.:.:0,3,29	0/0:1,0:1:3:.:.:0,3,25	./.:2,0:2:0:.:.:0,0,0	0/0:1,0:1:3:.:.:0,3,29	1/1:0,3:3:9:.:.:135,9,0	0|1:1,1:2:39:0|1:166_T_C:39,0,39:166	./.	0/0:1,0:1:3:.:.:0,3,45	./.	./.	0/0:2,0:2:6:.:.:0,6,53	1/1:0,1:1:3:.:.:25,3,0	0/0:2,0:2:6:.:.:0,6,49	./.	0|1:1,1:2:39:0|1:166_T_C:39,0,39:166	./.	0/0:2,0:2:6:.:.:0,6,49	./.:1,0:1:0:.:.:0,0,0	0/0:3,0:3:6:.:.:0,6,90	0/0:1,0:1:3:.:.:0,3,45	0|1:1,1:2:23:0|1:155_G_A:39,0,23:155	./.	0/0:2,0:2:6:.:.:0,6,49	./.	0/0:1,0:1:3:.:.:0,3,45	./.	0/0:3,0:3:9:.:.:0,9,78
Unigene36048_All	170	.	T	A	71.69	PASS	AC=1;AF=0.021;AN=48;BaseQRankSum=0.00;DP=48;ExcessHet=0.0000;FS=0.000;InbreedingCoeff=-0.1505;MLEAC=2;MLEAF=0.042;MQ=60.00;MQRankSum=0.00;QD=23.90;ReadPosRankSum=0.00;SOR=0.223	GT:AD:DP:GQ:PL	0/0:2,0:2:6:0,6,75	0/0:5,0:5:12:0,12,180	0/0:1,0:1:3:0,3,35	./.	0/0:3,0:3:9:0,9,95	0/0:4,0:4:12:0,12,113	./.	0/0:1,0:1:3:0,3,29	0/0:1,0:1:3:0,3,25	0/0:2,0:2:6:0,6,74	0/0:1,0:1:3:0,3,29	0/1:1,2:3:36:81,0,36	0/0:2,0:2:6:0,6,69	./.	0/0:1,0:1:3:0,3,45	./.	./.	0/0:2,0:2:6:0,6,53	0/0:1,0:1:3:0,3,25	0/0:2,0:2:6:0,6,49	./.	0/0:2,0:2:6:0,6,49	./.	0/0:2,0:2:6:0,6,49	0/0:1,0:1:3:0,3,45	0/0:3,0:3:6:0,6,90	0/0:1,0:1:3:0,3,45	0/0:2,0:2:6:0,6,90	./.	0/0:2,0:2:6:0,6,49	./.	0/0:1,0:1:3:0,3,45	./.	0/0:3,0:3:9:0,9,78
Unigene36048_All	171	.	C	T	65.01	PASS	AC=2;AF=0.042;AN=48;BaseQRankSum=0.00;DP=49;ExcessHet=0.0934;FS=0.000;InbreedingCoeff=-0.0952;MLEAC=4;MLEAF=0.083;MQ=60.00;MQRankSum=0.00;QD=16.25;ReadPosRankSum=0.674;SOR=0.693	GT:AD:DP:GQ:PGT:PID:PL:PS	0/0:2,0:2:6:.:.:0,6,75	0/0:5,0:5:12:.:.:0,12,180	0/0:1,0:1:3:.:.:0,3,35	./.	0/0:3,0:3:6:.:.:0,6,90	0/0:4,0:4:12:.:.:0,12,113	./.	0/0:1,0:1:3:.:.:0,3,29	0/0:1,0:1:3:.:.:0,3,25	0/0:2,0:2:6:.:.:0,6,74	0/0:1,0:1:3:.:.:0,3,29	0/0:3,0:3:9:.:.:0,9,74	0|1:1,1:2:39:0|1:155_G_A:39,0,39:155	./.	0/0:1,0:1:3:.:.:0,3,45	./.	./.	0/0:2,0:2:6:.:.:0,6,53	0/0:1,0:1:3:.:.:0,3,25	0/0:2,0:2:6:.:.:0,6,49	0/0:1,0:1:3:.:.:0,3,25	0|1:1,1:2:39:0|1:166_T_C:39,0,39:166	./.	0/0:2,0:2:6:.:.:0,6,49	0/0:1,0:1:3:.:.:0,3,45	0/0:3,0:3:6:.:.:0,6,90	0/0:1,0:1:3:.:.:0,3,45	0/0:2,0:2:6:.:.:0,6,90	./.	0/0:2,0:2:6:.:.:0,6,49	./.	./.:1,0:1:0:.:.:0,0,0	./.	0/0:3,0:3:9:.:.:0,9,78
Unigene36048_All	172	.	G	A	265.8	PASS	AC=7;AF=0.152;AN=46;BaseQRankSum=0.00;DP=48;ExcessHet=0.0058;FS=2.808;InbreedingCoeff=0.0411;MLEAC=10;MLEAF=0.217;MQ=60.00;MQRankSum=0.00;QD=27.04;ReadPosRankSum=0.674;SOR=0.148	GT:AD:DP:GQ:PGT:PID:PL:PS	0/0:2,0:2:6:.:.:0,6,75	./.:5,0:5:0:.:.:0,0,96	0/0:1,0:1:3:.:.:0,3,35	./.	0|1:2,1:3:36:0|1:163_G_C:36,0,81:163	0/0:4,0:4:12:.:.:0,12,113	./.	0/0:1,0:1:3:.:.:0,3,29	0/0:1,0:1:3:.:.:0,3,25	0/0:2,0:2:6:.:.:0,6,74	0/0:1,0:1:3:.:.:0,3,29	0/0:2,0:3:6:.:.:0,6,90	0|1:1,1:2:39:0|1:166_T_C:39,0,39:166	./.	0/0:1,0:1:3:.:.:0,3,45	./.	./.	0/0:2,0:2:6:.:.:0,6,53	0/0:1,0:1:3:.:.:0,3,25	1/1:0,2:2:6:.:.:49,6,0	./.	0/0:2,0:2:6:.:.:0,6,49	./.	0/0:2,0:2:6:.:.:0,6,49	0/0:1,0:1:3:.:.:0,3,45	0|1:1,2:3:35:0|1:172_G_A:81,0,35:172	0/0:1,0:1:3:.:.:0,3,45	0/0:2,0:2:6:.:.:0,6,90	./.	1/1:0,2:2:6:.:.:49,6,0	./.	0/0:1,0:1:3:.:.:0,3,45	./.	0/0:3,0:3:9:.:.:0,9,78
Unigene36048_All	181	.	G	A,*	74.77	PASS	AC=3,2;AF=0.079,0.053;AN=38;BaseQRankSum=-9.670e-01;DP=48;ExcessHet=0.0000;FS=0.000;InbreedingCoeff=0.2396;MLEAC=4,2;MLEAF=0.105,0.053;MQ=60.00;MQRankSum=0.00;QD=24.92;ReadPosRankSum=-9.670e-01;SOR=0.330	GT:AD:DP:GQ:PGT:PID:PL:PS	./.:2,0,0:2:0:.:.:0,0,1,0,1,1	./.:4,0,0:4:0:.:.:0,0,96,0,96,96	0/0:1,0,0:1:3:.:.:0,3,35,3,35,35	./.	2/2:0,0,1:2:3:.:.:45,48,68,3,6,0	0/0:4,0,0:4:12:.:.:0,12,113,12,113,113	./.	0/0:1,0,0:1:3:.:.:0,3,29,3,29,29	1|1:0,1,0:1:3:1|1:181_G_A:45,3,0,45,3,45:181	0/0:2,0,0:2:6:.:.:0,6,74,6,74,74	./.:1,0,0:1:0:.:.:0,0,0,0,0,0	0/0:3,0,0:3:9:.:.:0,9,74,9,74,74	0|0:2,0,0:2:6:0|1:181_G_A:0,6,90,6,90,90:181	./.	0/0:1,0,0:1:3:.:.:0,3,45,3,45,45	./.	./.	0/0:2,0,0:2:6:.:.:0,6,69,6,69,69	0/0:1,0,0:1:3:.:.:0,3,25,3,25,25	0/0:2,0,0:2:6:.:.:0,6,49,6,49,49	./.	0/0:2,0,0:2:3:.:.:0,3,45,3,45,45	./.	0/0:2,0,0:2:6:.:.:0,6,49,6,49,49	./.	./.:5,0,0:5:0:.:.:0,0,78,0,78,78	0/0:1,0,0:1:3:.:.:0,3,45,3,45,45	0/0:2,0,0:2:3:.:.:0,3,45,3,45,45	./.	0/0:2,0,0:2:6:.:.:0,6,49,6,49,49	./.	0/0:1,0,0:1:3:.:.:0,3,45,3,45,45	./.	0/1:1,2,0:3:36:.:.:40,0,36,43,42,85
Unigene36048_All	184	.	G	A,*	71.3	PASS	AC=3,2;AF=0.068,0.045;AN=44;BaseQRankSum=0.00;DP=47;ExcessHet=0.0000;FS=0.000;InbreedingCoeff=0.2867;MLEAC=4,2;MLEAF=0.091,0.045;MQ=60.00;MQRankSum=0.00;QD=23.77;ReadPosRankSum=0.00;SOR=1.329	GT:AD:DP:GQ:PGT:PID:PL:PS	0/0:2,0,0:2:6:.:.:0,6,77,6,77,77	0/0:4,0,0:4:6:.:.:0,6,90,6,90,90	0/0:1,0,0:1:3:.:.:0,3,35,3,35,35	./.	2/2:0,0,1:2:3:.:.:45,48,68,3,6,0	0/0:4,0,0:4:12:.:.:0,12,113,12,113,113	./.	0/0:1,0,0:1:3:.:.:0,3,29,3,29,29	1|1:0,1,0:1:3:1|1:181_G_A:45,3,0,45,3,45:181	0/0:2,0,0:2:6:.:.:0,6,90,6,90,90	./.:1,0,0:1:0:.:.:0,0,0,0,0,0	0/1:1,2,0:3:16:.:.:40,0,16,43,22,65	0|0:2,0,0:2:6:0|1:181_G_A:0,6,90,6,90,90:181	./.	0/0:1,0,0:1:3:.:.:0,3,45,3,45,45	./.	./.	0/0:2,0,0:2:6:.:.:0,6,69,6,69,69	0/0:1,0,0:1:3:.:.:0,3,25,3,25,25	0/0:2,0,0:2:6:.:.:0,6,49,6,49,49	./.	0/0:1,0,0:1:3:.:.:0,3,25,3,25,25	./.	0/0:2,0,0:2:6:.:.:0,6,49,6,49,49	./.	0/0:5,0,0:5:15:.:.:0,15,184,15,184,184	0/0:1,0,0:1:3:.:.:0,3,45,3,45,45	./.	./.	0/0:2,0,0:2:6:.:.:0,6,49,6,49,49	0/0:1,0,0:1:3:.:.:0,3,29,3,29,29	0/0:1,0,0:1:3:.:.:0,3,45,3,45,45	./.	0/0:3,0,0:3:9:.:.:0,9,94,9,94,94
Unigene36048_All	189	.	C	T	50.91	PASS	AC=2;AF=0.053;AN=38;DP=45;ExcessHet=0.0000;FS=0.000;InbreedingCoeff=0.1804;MLEAC=2;MLEAF=0.053;MQ=60.00;MQRankSum=0.00;QD=25.46;ReadPosRankSum=0.319;SOR=1.022	GT:AD:DP:GQ:PL	./.:2,0:2:0:0,0,0	0/0:4,0:4:6:0,6,90	0/0:1,0:1:3:0,3,40	./.	0/0:2,0:2:6:0,6,49	0/0:3,0:4:9:0,9,115	./.	0/0:1,0:1:3:0,3,29	0/0:1,0:1:3:0,3,25	0/0:2,0:2:6:0,6,90	0/0:1,0:1:3:0,3,29	0/0:3,0:3:9:0,9,74	0/0:3,0:3:9:0,9,86	./.	0/0:1,0:1:3:0,3,45	./.	./.	0/0:2,0:2:6:0,6,69	./.:0,0:1:0:0,0,0	0/0:2,0:2:6:0,6,49	./.	0/0:1,0:1:3:0,3,25	./.	1/1:0,2:2:6:49,6,0	./.	./.:5,0:5:0:0,0,94	./.	./.	./.	0/0:2,0:2:6:0,6,49	0/0:1,0:1:3:0,3,29	0/0:1,0:1:3:0,3,45	./.	0/0:3,0:3:9:0,9,94
Unigene36048_All	190	.	G	A	115.04	PASS	AC=3;AF=0.075;AN=40;BaseQRankSum=-6.740e-01;DP=46;ExcessHet=0.0000;FS=0.000;InbreedingCoeff=0.0895;MLEAC=4;MLEAF=0.100;MQ=60.00;MQRankSum=0.00;QD=30.54;ReadPosRankSum=0.674;SOR=0.916	GT:AD:DP:GQ:PGT:PID:PL:PS	0/0:2,0:2:6:.:.:0,6,80	./.:4,0:4:0:.:.:0,0,80	0/0:1,0:1:3:.:.:0,3,40	./.	0/0:2,0:2:6:.:.:0,6,49	./.:4,0:4:0:.:.:0,0,0	./.	0/0:1,0:1:3:.:.:0,3,29	0/0:1,0:1:3:.:.:0,3,25	0/0:2,0:2:6:.:.:0,6,90	0/0:1,0:1:3:.:.:0,3,29	0/0:3,0:3:9:.:.:0,9,74	0/0:3,0:3:9:.:.:0,9,86	./.	0/0:1,0:1:3:.:.:0,3,45	./.	./.	0|1:1,1:2:39:0|1:180_C_T:39,0,39:180	0/0:2,0:2:6:.:.:0,6,49	1|1:0,2:2:6:1|1:190_G_A:90,6,0:190	./.	0/0:1,0:1:3:.:.:0,3,25	./.	0/0:2,0:2:6:.:.:0,6,49	./.	0/0:5,0:5:15:.:.:0,15,184	./.	./.	./.	0/0:2,0:2:6:.:.:0,6,49	0/0:1,0:1:3:.:.:0,3,29	0/0:1,0:1:3:.:.:0,3,45	./.	0/0:3,0:3:9:.:.:0,9,94
Unigene36048_All	192	.	C	T	78.88	PASS	AC=2;AF=0.056;AN=36;DP=44;ExcessHet=0.0000;FS=0.000;InbreedingCoeff=0.2107;MLEAC=3;MLEAF=0.083;MQ=60.00;QD=30.00;SOR=0.693	GT:AD:DP:GQ:PGT:PID:PL:PS	./.	./.:3,0:3:0:.:.:0,0,37	0/0:1,0:1:3:.:.:0,3,40	./.	0/0:2,0:2:6:.:.:0,6,49	./.:4,0:4:0:.:.:0,0,0	./.	0/0:1,0:1:3:.:.:0,3,29	0/0:1,0:1:3:.:.:0,3,25	./.:2,0:2:0:.:.:0,0,0	0/0:1,0:1:3:.:.:0,3,29	0/0:3,0:3:9:.:.:0,9,74	0/0:3,0:3:9:.:.:0,9,86	./.	0/0:1,0:1:3:.:.:0,3,45	./.	./.	0/0:2,0:2:6:.:.:0,6,69	0/0:2,0:2:3:.:.:0,3,45	1|1:0,2:2:6:1|1:190_G_A:90,6,0:190	0/0:1,0:1:3:.:.:0,3,25	./.:1,0:1:0:.:.:0,0,0	./.	0/0:2,0:2:6:.:.:0,6,49	./.	0/0:5,0:5:15:.:.:0,15,184	./.	./.	./.	0/0:2,0:2:6:.:.:0,6,49	0/0:1,0:1:3:.:.:0,3,29	0/0:1,0:1:3:.:.:0,3,45	./.	0/0:3,0:3:9:.:.:0,9,94
Unigene36048_All	193	.	G	A,C	132.11	PASS	AC=3,1;AF=0.088,0.029;AN=34;BaseQRankSum=0.431;DP=43;ExcessHet=0.0128;FS=0.000;InbreedingCoeff=0.0959;MLEAC=5,2;MLEAF=0.147,0.059;MQ=60.00;MQRankSum=0.00;QD=26.42;ReadPosRankSum=0.967;SOR=0.527	GT:AD:DP:GQ:PL	./.	./.:3,0,0:3:0:0,0,37,0,37,37	0/0:1,0,0:1:3:0,3,40,3,40,40	./.	0/2:1,0,1:2:39:39,42,84,0,42,39	0/0:4,0,0:4:12:0,12,113,12,113,113	./.	./.:1,0,0:1:0:0,0,0,0,0,0	0/0:1,0,0:1:3:0,3,25,3,25,25	0/0:2,0,0:2:6:0,6,74,6,74,74	0/0:1,0,0:1:3:0,3,29,3,29,29	0/0:3,0,0:3:9:0,9,74,9,74,74	0/1:1,2,0:3:36:60,0,36,63,42,105	./.	0/0:1,0,0:1:3:0,3,45,3,45,45	./.	./.	0/0:2,0,0:2:6:0,6,69,6,69,69	0/0:2,0,0:2:3:0,3,45,3,45,45	0/0:2,0,0:2:6:0,6,49,6,49,49	./.	./.:1,0,0:1:0:0,0,0,0,0,0	./.	0/0:2,0,0:2:6:0,6,49,6,49,49	./.	./.:5,0,0:5:0:0,0,94,0,94,94	./.	./.	./.	1/1:0,2,0:2:6:49,6,0,49,6,49	0/0:1,0,0:1:3:0,3,29,3,29,29	0/0:1,0,0:1:3:0,3,45,3,45,45	./.	0/0:3,0,0:3:9:0,9,94,9,94,94
Unigene36048_All	196	.	G	A	74.35	PASS	AC=5;AF=0.139;AN=36;BaseQRankSum=-4.310e-01;DP=43;ExcessHet=0.0000;FS=0.000;InbreedingCoeff=0.2433;MLEAC=6;MLEAF=0.167;MQ=60.00;MQRankSum=0.00;QD=14.87;ReadPosRankSum=-9.670e-01;SOR=0.223	GT:AD:DP:GQ:PGT:PID:PL:PS	./.	./.:3,0:3:0:.:.:0,0,0	0/0:1,0:1:3:.:.:0,3,40	./.	0/0:2,0:2:6:.:.:0,6,49	0/0:5,0:5:15:.:.:0,15,138	./.	./.	1|1:0,1:1:3:1|1:196_G_A:45,3,0:196	0/0:2,0:2:6:.:.:0,6,61	./.:1,0:1:0:.:.:0,0,0	0/0:3,0:3:9:.:.:0,9,74	0/1:2,1:3:16:.:.:16,0,81	./.	0/0:1,0:1:3:.:.:0,3,45	./.	./.	0/0:2,0:2:6:.:.:0,6,69	0/0:2,0:2:3:.:.:0,3,45	0/0:2,0:2:6:.:.:0,6,49	./.	1/1:0,1:1:3:.:.:25,3,0	./.	0/0:2,0:2:6:.:.:0,6,49	./.	0/0:5,0:5:15:.:.:0,15,184	./.	./.	./.	0/0:2,0:2:6:.:.:0,6,49	0/0:1,0:1:3:.:.:0,3,29	0/0:1,0:1:3:.:.:0,3,45	./.	0/0:3,0:3:9:.:.:0,9,94
Unigene36048_All	204	.	G	A	147.39	PASS	AC=5;AF=0.156;AN=32;BaseQRankSum=-9.670e-01;DP=40;ExcessHet=0.0000;FS=0.000;InbreedingCoeff=0.2690;MLEAC=8;MLEAF=0.250;MQ=60.00;MQRankSum=0.00;QD=29.48;ReadPosRankSum=0.967;SOR=0.330	GT:AD:DP:GQ:PGT:PID:PL:PS	./.	./.:2,0:2:0:.:.:0,0,2	0/0:1,0:1:3:.:.:0,3,40	./.	0/0:2,0:2:6:.:.:0,6,70	0/0:6,0:6:18:.:.:0,18,162	./.	./.	1|1:0,1:1:3:1|1:196_G_A:45,3,0:196	0/0:1,0:1:3:.:.:0,3,29	./.:1,0:1:0:.:.:0,0,0	0/0:3,0:3:9:.:.:0,9,74	0/1:1,2:3:36:.:.:61,0,36	./.	0/0:2,0:2:6:.:.:0,6,69	./.	./.	./.:2,0:2:0:.:.:0,0,0	0/0:1,0:1:3:.:.:0,3,45	0/0:1,0:1:3:.:.:0,3,45	./.	./.	./.	0/0:2,0:2:6:.:.:0,6,49	./.	0/0:5,0:5:15:.:.:0,15,184	./.	./.	./.	1/1:0,2:2:6:.:.:49,6,0	0/0:1,0:1:3:.:.:0,3,29	0/0:1,0:1:3:.:.:0,3,45	./.	0/0:3,0:3:9:.:.:0,9,94
Unigene36048_All	217	.	A	G	37.54	PASS	AC=2;AF=0.056;AN=36;DP=41;ExcessHet=0.0000;FS=0.000;InbreedingCoeff=0.1439;MLEAC=2;MLEAF=0.056;MQ=60.00;QD=18.77;SOR=0.693	GT:AD:DP:GQ:PL	./.	0/0:1,0:1:3:0,3,39	./.	./.	0/0:3,0:3:9:0,9,74	0/0:7,0:7:21:0,21,173	./.	./.	0/0:1,0:1:3:0,3,45	0/0:1,0:1:3:0,3,29	0/0:1,0:1:3:0,3,45	0/0:3,0:3:9:0,9,74	0/0:4,0:4:9:0,9,135	./.	0/0:2,0:2:6:0,6,69	./.	./.	0/0:2,0:2:6:0,6,69	0/0:1,0:1:3:0,3,45	0/0:1,0:1:3:0,3,45	0/0:2,0:2:3:0,3,45	./.	./.	1/1:0,2:2:6:49,6,0	./.	0/0:4,0:4:12:0,12,139	./.	./.	./.	0/0:2,0:2:3:0,3,45	0/0:1,0:1:3:0,3,29	./.	./.	0/0:3,0:3:9:0,9,94
Unigene36048_All	219	.	G	A	63.46	PASS	AC=1;AF=0.029;AN=34;BaseQRankSum=0.00;DP=38;ExcessHet=0.0000;FS=0.000;InbreedingCoeff=-0.0587;MLEAC=2;MLEAF=0.059;MQ=60.00;MQRankSum=0.00;QD=9.07;ReadPosRankSum=-3.660e-01;SOR=0.446	GT:AD:DP:GQ:PGT:PID:PL:PS	./.	0/0:1,0:1:3:.:.:0,3,39	./.	./.	0/0:3,0:3:9:.:.:0,9,74	0|1:5,2:7:69:0|1:219_G_A:69,0,204:219	./.	./.	0/0:1,0:1:3:.:.:0,3,45	0/0:1,0:1:3:.:.:0,3,29	0/0:1,0:1:3:.:.:0,3,45	0/0:3,0:3:9:.:.:0,9,74	0/0:4,0:4:9:.:.:0,9,135	./.	0/0:2,0:2:6:.:.:0,6,69	./.	./.	0/0:2,0:2:6:.:.:0,6,69	0/0:1,0:1:3:.:.:0,3,45	0/0:1,0:1:3:.:.:0,3,45	./.:.:0:0:.:.:0,0,0	./.	./.	0/0:2,0:2:6:.:.:0,6,49	./.	0/0:4,0:4:12:.:.:0,12,139	./.	./.	./.	0/0:2,0:2:3:.:.:0,3,45	0/0:1,0:1:3:.:.:0,3,45	./.	./.	0/0:2,0:2:6:.:.:0,6,49
Unigene36048_All	222	.	T	C	82.51	PASS	AC=2;AF=0.071;AN=28;BaseQRankSum=0.00;DP=40;ExcessHet=0.1639;FS=0.000;InbreedingCoeff=0.0030;MLEAC=5;MLEAF=0.179;MQ=60.00;MQRankSum=0.00;QD=11.79;ReadPosRankSum=-9.670e-01;SOR=1.061	GT:AD:DP:GQ:PGT:PID:PL:PS	./.	./.:1,0:1:0:.:.:0,0,0	./.	./.	0/0:3,0:3:9:.:.:0,9,74	0|1:5,2:7:69:0|1:219_G_A:69,0,204:219	./.	./.	0/0:1,0:1:3:.:.:0,3,45	0/0:1,0:1:3:.:.:0,3,29	0/0:1,0:1:3:.:.:0,3,45	0/1:2,1:3:16:.:.:16,0,40	./.:5,0:5:0:.:.:0,0,66	./.	0/0:2,0:2:6:.:.:0,6,69	./.	./.	0/0:2,0:2:6:.:.:0,6,69	./.:1,0:1:0:.:.:0,0,0	0/0:1,0:1:3:.:.:0,3,45	0/0:1,0:1:3:.:.:0,3,25	./.	./.	0/0:2,0:2:6:.:.:0,6,49	./.	0/0:4,0:4:12:.:.:0,12,139	./.	./.	./.	./.:2,0:2:0:.:.:0,0,0	0/0:1,0:1:3:.:.:0,3,45	./.	./.	0/0:2,0:2:6:.:.:0,6,49
Unigene36048_All	223	.	G	A	64.98	PASS	AC=1;AF=0.033;AN=30;BaseQRankSum=0.00;DP=37;ExcessHet=0.0000;FS=0.000;InbreedingCoeff=-0.0798;MLEAC=3;MLEAF=0.100;MQ=60.00;MQRankSum=0.00;QD=9.28;ReadPosRankSum=-1.068e+00;SOR=0.446	GT:AD:DP:GQ:PGT:PID:PL:PS	./.	./.:1,0:1:0:.:.:0,0,0	./.	./.	0/0:3,0:3:9:.:.:0,9,74	0|1:5,2:7:69:0|1:219_G_A:69,0,204:219	./.	./.	0/0:1,0:1:3:.:.:0,3,45	0/0:1,0:1:3:.:.:0,3,29	0/0:1,0:1:3:.:.:0,3,45	0/0:2,0:2:6:.:.:0,6,49	./.:5,0:5:0:.:.:0,0,66	./.	0/0:2,0:2:6:.:.:0,6,69	./.	./.	0/0:2,0:2:6:.:.:0,6,69	0/0:1,0:1:3:.:.:0,3,45	0/0:1,0:1:3:.:.:0,3,45	./.	./.	./.	0/0:2,0:2:6:.:.:0,6,49	./.	0/0:4,0:4:12:.:.:0,12,139	./.	./.	./.	0/0:1,0:1:3:.:.:0,3,45	0/0:1,0:1:3:.:.:0,3,45	./.	./.	0/0:2,0:2:6:.:.:0,6,49
Unigene36048_All	233	.	C	T,*	56.37	PASS	AC=1,1;AF=0.033,0.033;AN=30;BaseQRankSum=-4.310e-01;DP=36;ExcessHet=0.1524;FS=0.000;InbreedingCoeff=-0.2262;MLEAC=3,3;MLEAF=0.100,0.100;MQ=60.00;MQRankSum=0.00;QD=18.79;ReadPosRankSum=-4.310e-01;SOR=0.223	GT:AD:DP:GQ:PGT:PID:PL:PS	0/0:1,0,0:1:3:.:.:0,3,31,3,31,31	0/0:1,0,0:1:3:.:.:0,3,35,3,35,35	./.	./.	0/1:1,2,0:3:36:.:.:61,0,36,64,42,106	0/0:6,0,0:6:15:.:.:0,15,225,15,225,225	./.	./.	0/0:1,0,0:1:3:.:.:0,3,45,3,45,45	0/0:3,0,0:3:9:.:.:0,9,94,9,94,94	./.	0/0:2,0,0:2:6:.:.:0,6,49,6,49,49	./.:3,0,0:3:0:.:.:0,0,45,0,45,45	./.	0/0:2,0,0:2:6:.:.:0,6,69,6,69,69	./.	./.	0|2:1,0,1:2:39:0|1:228_A_AGT:39,42,84,0,42,39:228	0/0:1,0,0:1:3:.:.:0,3,45,3,45,45	0/0:1,0,0:1:3:.:.:0,3,45,3,45,45	0/0:1,0,0:1:3:.:.:0,3,45,3,45,45	./.	./.	0/0:2,0,0:2:6:.:.:0,6,49,6,49,49	./.	./.:4,0,0:4:0:.:.:0,0,49,0,49,49	./.	./.	./.	./.	0/0:1,0,0:1:3:.:.:0,3,45,3,45,45	./.	./.	0/0:2,0,0:2:6:.:.:0,6,49,6,49,49
Unigene36048_All	234	.	G	T	125.87	PASS	AC=3;AF=0.115;AN=26;BaseQRankSum=1.38;DP=36;ExcessHet=0.0000;FS=0.000;InbreedingCoeff=0.1281;MLEAC=6;MLEAF=0.231;MQ=60.00;MQRankSum=0.00;QD=31.75;ReadPosRankSum=-6.740e-01;SOR=1.535	GT:AD:DP:GQ:PGT:PID:PL:PS	0/0:1,0:1:3:.:.:0,3,31	0/0:1,0:1:3:.:.:0,3,35	./.	./.	0/0:3,0:3:9:.:.:0,9,116	0|1:6,1:7:24:0|1:234_G_T:24,0,229:234	./.	./.	0/0:1,0:1:3:.:.:0,3,45	./.:3,0:3:0:.:.:0,0,5	./.	1|1:0,2:2:6:1|1:234_G_T:90,6,0:234	./.:3,0:3:0:.:.:0,0,45	./.	0/0:1,0:1:3:.:.:0,3,25	./.	./.	0/0:1,0:2:3:.:.:0,3,45	./.:1,0:1:0:.:.:0,0,0	0/0:1,0:1:3:.:.:0,3,45	./.:1,0:1:0:.:.:0,0,0	./.	./.	0/0:2,0:2:6:.:.:0,6,49	./.	0/0:3,0:3:9:.:.:0,9,94	./.	./.	./.	./.	0/0:1,0:1:3:.:.:0,3,45	./.	./.	0/0:2,0:2:6:.:.:0,6,49
Unigene36048_All	235	.	A	G	165.39	PASS	AC=5;AF=0.208;AN=24;BaseQRankSum=1.38;DP=36;ExcessHet=0.0000;FS=0.000;InbreedingCoeff=0.2610;MLEAC=10;MLEAF=0.417;MQ=60.00;MQRankSum=0.00;QD=25.46;ReadPosRankSum=-1.383e+00;SOR=1.022	GT:AD:DP:GQ:PGT:PID:PL:PS	0/0:1,0:1:3:.:.:0,3,31	./.:1,0:1:0:.:.:0,0,0	./.	./.	0/0:3,0:3:9:.:.:0,9,116	0|1:6,1:7:24:0|1:234_G_T:24,0,229:234	./.	./.	0/0:1,0:1:3:.:.:0,3,45	./.:3,0:3:0:.:.:0,0,5	./.	1|1:0,2:2:6:1|1:234_G_T:90,6,0:234	./.:3,0:3:0:.:.:0,0,45	./.	0/0:1,0:1:3:.:.:0,3,25	./.	./.	0/0:2,0:2:6:.:.:0,6,69	./.:1,0:1:0:.:.:0,0,0	0/0:1,0:1:3:.:.:0,3,45	./.:1,0:1:0:.:.:0,0,0	./.	./.	0/0:2,0:2:6:.:.:0,6,49	./.	0/0:3,0:3:9:.:.:0,9,94	./.	./.	./.	./.	0/0:2,0:2:6:.:.:0,6,49	./.	./.	1/1:0,2:2:6:.:.:49,6,0
Unigene36048_All	244	.	C	T	38.93	PASS	AC=2;AF=0.063;AN=32;DP=32;ExcessHet=0.0000;FS=0.000;InbreedingCoeff=0.1633;MLEAC=3;MLEAF=0.094;MQ=60.00;QD=19.47;SOR=0.693	GT:AD:DP:GQ:PL	0/0:1,0:1:3:0,3,31	0/0:1,0:1:3:0,3,35	./.	./.	0/0:3,0:3:9:0,9,108	0/0:5,0:5:15:0,15,115	./.	./.	0/0:1,0:1:3:0,3,45	1/1:0,2:2:6:49,6,0	./.	0/0:2,0:2:3:0,3,45	0/0:3,0:3:9:0,9,106	./.	0/0:1,0:1:3:0,3,25	./.	./.	0/0:2,0:2:6:0,6,69	0/0:1,0:1:3:0,3,45	./.	0/0:1,0:1:3:0,3,45	./.	./.	0/0:2,0:2:6:0,6,49	./.	0/0:3,0:3:9:0,9,94	./.	./.	./.	./.	0/0:2,0:2:6:0,6,49	./.	./.	0/0:2,0:2:6:0,6,49
Unigene36048_All	248	.	C	T	79.72	PASS	AC=2;AF=0.063;AN=32;DP=34;ExcessHet=0.0000;FS=0.000;InbreedingCoeff=0.1852;MLEAC=3;MLEAF=0.094;MQ=60.00;QD=31.59;SOR=0.693	GT:AD:DP:GQ:PGT:PID:PL:PS	0/0:1,0:1:3:.:.:0,3,31	0/0:1,0:1:3:.:.:0,3,35	./.	./.	0/0:3,0:3:9:.:.:0,9,108	0/0:5,0:5:15:.:.:0,15,115	./.	./.	0/0:1,0:1:3:.:.:0,3,45	0/0:3,0:3:9:.:.:0,9,94	./.	0/0:2,0:2:3:.:.:0,3,45	0/0:3,0:3:9:.:.:0,9,106	./.	0/0:2,0:2:6:.:.:0,6,49	./.	./.	0/0:2,0:2:6:.:.:0,6,69	0/0:1,0:1:3:.:.:0,3,45	./.	0/0:1,0:1:3:.:.:0,3,45	./.	./.	1|1:0,2:2:6:1|1:248_C_T:90,6,0:248	./.	0/0:3,0:3:9:.:.:0,9,94	./.	./.	./.	./.	0/0:2,0:2:6:.:.:0,6,49	./.	./.	0/0:2,0:2:6:.:.:0,6,49
Unigene36048_All	252	.	C	T	315.32	PASS	AC=7;AF=0.350;AN=20;BaseQRankSum=0.00;DP=33;ExcessHet=0.0952;FS=0.000;InbreedingCoeff=0.1341;MLEAC=16;MLEAF=0.800;MQ=60.00;MQRankSum=0.00;QD=32.81;ReadPosRankSum=0.431;SOR=1.085	GT:AD:DP:GQ:PGT:PID:PL:PS	0/0:1,0:1:3:.:.:0,3,31	./.:1,0:1:0:.:.:0,0,0	./.	./.	0/1:1,2:3:36:.:.:61,0,36	0/1:4,1:5:10:.:.:10,0,134	./.	./.	./.	./.:3,0:3:0:.:.:0,0,5	./.	1/1:0,1:1:3:.:.:45,3,0	./.:3,0:3:0:.:.:0,0,0	./.	0/0:2,0:2:6:.:.:0,6,49	./.	./.	0/0:3,0:3:9:.:.:0,9,74	./.:1,0:1:0:.:.:0,0,0	./.	./.	./.:.:.:0:.:.:0,0,0	./.	1|1:0,2:2:6:1|1:248_C_T:90,6,0:248	./.	0|1:1,2:3:36:0|1:252_C_T:81,0,36:252	./.	./.	./.	./.	0/0:2,0:2:6:.:.:0,6,49	./.	./.	0/0:2,0:2:6:.:.:0,6,49
Unigene36048_All	253	.	G	A	40.49	PASS	AC=2;AF=0.071;AN=28;DP=36;ExcessHet=0.0000;FS=0.000;InbreedingCoeff=0.2471;MLEAC=3;MLEAF=0.107;MQ=60.00;QD=20.24;SOR=0.693	GT:AD:DP:GQ:PL	0/0:1,0:1:3:0,3,31	0/0:1,0:1:3:0,3,38	./.	./.	0/0:6,0:6:15:0,15,225	0/0:5,0:5:15:0,15,124	./.	./.	./.	0/0:2,0:2:6:0,6,74	./.	0/0:2,0:2:3:0,3,45	./.:3,0:3:0:0,0,0	./.	0/0:2,0:2:6:0,6,49	./.	./.	0/0:3,0:3:9:0,9,74	0/0:1,0:1:3:0,3,45	./.	./.	0/0:2,0:2:3:0,3,45	./.	0/0:1,0:1:3:0,3,45	./.	0/0:3,0:3:6:0,6,90	./.	./.	./.	./.	0/0:2,0:2:6:0,6,49	./.	./.	1/1:0,2:2:6:49,6,0
Unigene36048_All	254	.	C	T	101.68	PASS	AC=1;AF=0.033;AN=30;BaseQRankSum=0.00;DP=36;ExcessHet=0.0000;FS=3.332;InbreedingCoeff=-0.1587;MLEAC=3;MLEAF=0.100;MQ=60.00;MQRankSum=0.00;QD=33.89;ReadPosRankSum=0.967;SOR=0.880	GT:AD:DP:GQ:PGT:PID:PL:PS	0/0:1,0:1:3:.:.:0,3,31	0/0:1,0:1:3:.:.:0,3,38	./.	./.	0/0:6,0:6:15:.:.:0,15,225	0|0:4,0:5:12:0|1:254_C_A:0,12,180:254	./.	./.	./.	0/0:2,0:2:6:.:.:0,6,74	./.	0/0:2,0:2:3:.:.:0,3,45	0/0:3,0:3:9:.:.:0,9,134	./.	0/0:2,0:2:6:.:.:0,6,49	./.	./.	0/0:3,0:3:9:.:.:0,9,74	0/0:1,0:1:3:.:.:0,3,45	./.	./.	0/0:2,0:2:3:.:.:0,3,45	./.	0/0:1,0:1:3:.:.:0,3,45	./.	0|1:1,2:3:36:0|1:252_C_T:81,0,36:252	./.	./.	./.	./.	0/0:2,0:2:6:.:.:0,6,49	./.	./.	0/0:2,0:2:6:.:.:0,6,49
Unigene36048_All	258	.	T	G,C	197.02	PASS	AC=2,2;AF=0.091,0.091;AN=22;BaseQRankSum=0.00;DP=37;ExcessHet=1.4158;FS=6.154;InbreedingCoeff=-0.1500;MLEAC=6,6;MLEAF=0.273,0.273;MQ=60.00;MQRankSum=0.00;QD=32.84;ReadPosRankSum=0.00;SOR=0.078	GT:AD:DP:GQ:PGT:PID:PL:PS	0/0:1,0,0:1:3:.:.:0,3,31,3,31,31	./.:1,0,0:1:0:.:.:0,0,0,0,0,0	./.	./.	./.:6,0,0:6:0:.:.:0,0,57,0,57,57	0|1:4,1,0:5:30:0|1:254_C_A:30,0,165,42,168,210:254	./.	./.	./.	0/0:2,0,0:2:6:.:.:0,6,74,6,74,74	./.	./.:2,0,0:2:0:.:.:0,0,0,0,0,0	./.:3,0,0:3:0:.:.:0,0,0,0,0,0	./.	0/2:1,0,1:2:19:.:.:19,22,43,0,22,19	./.	./.	0/1:1,2,0:3:36:.:.:61,0,36,64,42,105	0/0:1,0,0:1:3:.:.:0,3,45,3,45,45	./.	./.	./.:2,0,0:2:0:.:.:0,0,16,0,16,16	./.	0/0:1,0,0:1:3:.:.:0,3,45,3,45,45	./.	0|2:1,0,2:3:36:0|1:252_C_T:81,84,126,0,42,36:252	0/0:1,0,0:1:3:.:.:0,3,16,3,16,16	./.	./.	./.	0/0:2,0,0:2:6:.:.:0,6,49,6,49,49	./.	./.	0/0:2,0,0:2:6:.:.:0,6,49,6,49,49
Unigene36048_All	273	.	T	G	42.94	PASS	AC=2;AF=0.083;AN=24;DP=25;ExcessHet=0.0000;FS=0.000;InbreedingCoeff=0.1590;MLEAC=3;MLEAF=0.125;MQ=60.00;QD=21.47;SOR=0.693	GT:AD:DP:GQ:PL	0/0:1,0:1:3:0,3,31	./.	./.	./.	0/0:2,0:2:6:0,6,49	0/0:5,0:5:12:0,12,180	./.	./.	./.	0/0:2,0:2:6:0,6,74	./.	0/0:1,0:1:3:0,3,45	./.:3,0:3:0:0,0,61	./.	0/0:2,0:2:6:0,6,49	./.	./.	0/0:2,0:2:6:0,6,49	./.	./.	./.	0/0:1,0:1:3:0,3,45	./.	./.	./.	0/0:1,0:1:3:0,3,45	0/0:1,0:1:3:0,3,16	./.	./.	./.	0/0:2,0:2:6:0,6,49	./.	./.	1/1:0,2:2:6:49,6,0
Unigene36048_All	274	.	G	A	58.83	PASS	AC=2;AF=0.077;AN=26;BaseQRankSum=0.00;DP=25;ExcessHet=0.1773;FS=0.000;InbreedingCoeff=-0.2178;MLEAC=6;MLEAF=0.231;MQ=60.00;MQRankSum=0.00;QD=11.77;ReadPosRankSum=0.524;SOR=0.446	GT:AD:DP:GQ:PGT:PID:PL:PS	0/0:1,0:1:3:.:.:0,3,31	./.	./.	./.	0/0:2,0:2:6:.:.:0,6,49	0/1:3,2:5:20:.:.:20,0,114	./.	./.	./.	0/0:2,0:2:6:.:.:0,6,74	./.	0/0:1,0:1:3:.:.:0,3,45	0/0:3,0:3:9:.:.:0,9,134	./.	0|1:1,1:2:39:0|1:274_G_A:39,0,39:274	./.	./.	0/0:2,0:2:6:.:.:0,6,49	./.	./.	./.	0/0:1,0:1:3:.:.:0,3,45	./.	./.	./.	0/0:1,0:1:3:.:.:0,3,45	0/0:1,0:1:3:.:.:0,3,16	./.	./.	./.	0/0:2,0:2:6:.:.:0,6,49	./.	./.	0/0:2,0:2:6:.:.:0,6,49
Unigene36048_All	279	.	C	A	43.38	PASS	AC=1;AF=0.071;AN=14;BaseQRankSum=0.00;DP=28;ExcessHet=0.0000;FS=0.000;InbreedingCoeff=0.0458;MLEAC=4;MLEAF=0.286;MQ=60.00;MQRankSum=0.00;QD=21.69;ReadPosRankSum=-6.740e-01;SOR=0.693	GT:AD:DP:GQ:PGT:PID:PL:PS	./.:2,0:2:0:.:.:0,0,1	./.	./.	./.	0/0:2,0:2:6:.:.:0,6,49	./.:8,0:8:0:.:.:0,0,176	./.	./.	./.	./.:2,0:2:0:.:.:0,0,0	./.	./.:1,0:1:0:.:.:0,0,0	./.:3,0:3:0:.:.:0,0,45	./.	0|1:1,1:2:39:0|1:274_G_A:39,0,39:274	./.	./.	0/0:2,0:2:6:.:.:0,6,49	./.	./.	./.	./.	./.	./.	./.	0/0:1,0:1:3:.:.:0,3,45	0/0:1,0:1:3:.:.:0,3,16	./.	./.	./.	0/0:2,0:2:6:.:.:0,6,49	./.	./.	0/0:2,0:2:6:.:.:0,6,49
Unigene36048_All	288	.	C	T	42.29	PASS	AC=2;AF=0.083;AN=24;DP=25;ExcessHet=0.0000;FS=0.000;InbreedingCoeff=0.2428;MLEAC=3;MLEAF=0.125;MQ=60.00;QD=21.15;SOR=0.693	GT:AD:DP:GQ:PL	0/0:2,0:2:6:0,6,75	./.	./.	./.	1/1:0,2:2:6:49,6,0	0/0:5,0:5:15:0,15,166	./.	./.	./.	0/0:2,0:2:6:0,6,61	./.	0/0:1,0:1:3:0,3,45	0/0:3,0:3:9:0,9,102	./.	0/0:2,0:2:6:0,6,41	./.	./.	0/0:2,0:2:6:0,6,49	./.	./.	./.	./.	./.	./.	./.	0/0:1,0:1:3:0,3,45	0/0:1,0:1:3:0,3,16	./.	./.	./.	0/0:2,0:2:6:0,6,49	./.	./.	0/0:2,0:2:3:0,3,45
Unigene36048_All	294	.	C	T	85.32	PASS	AC=2;AF=0.091;AN=22;DP=25;ExcessHet=0.0000;FS=0.000;InbreedingCoeff=0.1555;MLEAC=4;MLEAF=0.182;MQ=60.00;QD=29.87;SOR=0.693	GT:AD:DP:GQ:PGT:PID:PL:PS	0/0:2,0:2:6:.:.:0,6,75	./.	./.	./.	0/0:2,0:2:6:.:.:0,6,49	./.:5,0:5:0:.:.:0,0,88	./.	./.	./.	0/0:2,0:2:6:.:.:0,6,61	./.	0/0:1,0:1:3:.:.:0,3,45	0/0:3,0:3:9:.:.:0,9,102	./.	0/0:2,0:2:6:.:.:0,6,41	./.	./.	0/0:2,0:2:3:.:.:0,3,45	./.	./.	./.	./.	./.	./.	./.	0/0:1,0:1:3:.:.:0,3,45	0/0:1,0:1:3:.:.:0,3,45	./.	./.	./.	1|1:0,2:2:6:1|1:294_C_T:90,6,0:294	./.	./.	0/0:2,0:2:3:.:.:0,3,45
Unigene36048_All	295	.	G	T	101.53	PASS	AC=2;AF=0.091;AN=22;BaseQRankSum=0.00;DP=23;ExcessHet=0.0000;FS=0.000;InbreedingCoeff=0.2289;MLEAC=3;MLEAF=0.136;MQ=60.00;MQRankSum=0.00;QD=29.78;ReadPosRankSum=-6.740e-01;SOR=0.446	GT:AD:DP:GQ:PGT:PID:PL:PS	0/0:2,0:2:6:.:.:0,6,75	./.	./.	./.	0/0:2,0:2:6:.:.:0,6,49	0/0:5,0:5:12:.:.:0,12,180	./.	./.	./.	0/0:2,0:2:6:.:.:0,6,61	./.	0/0:1,0:1:3:.:.:0,3,45	0/0:3,0:3:9:.:.:0,9,102	./.	0/0:1,0:2:3:.:.:0,3,24	./.	./.	0/0:2,0:2:3:.:.:0,3,45	./.	./.	./.	./.	./.	./.	./.	0/0:1,0:1:3:.:.:0,3,45	0/0:1,0:1:3:.:.:0,3,45	./.	./.	./.	1|1:0,2:2:6:1|1:294_C_T:90,6,0:294	./.	./.	./.
Unigene36048_All	320	.	G	C	70.22	PASS	AC=2;AF=1.00;AN=2;DP=17;ExcessHet=0.0000;FS=0.000;InbreedingCoeff=0.3557;MLEAC=8;MLEAF=1.00;MQ=60.00;QD=34.34;SOR=0.693	GT:AD:DP:GQ:PL	./.:1,0:1:0:0,0,0	./.	./.	./.	./.:1,0:1:0:0,0,0	./.:4,0:4:0:0,0,0	./.	./.	./.	./.:2,0:2:0:0,0,0	./.	./.	./.:2,0:2:0:0,0,0	./.	./.:2,0:2:0:0,0,0	./.	./.	./.:1,0:1:0:0,0,0	./.	./.	./.	./.	./.	./.	./.	./.:1,0:1:0:0,0,0	./.:1,0:1:0:0,0,0	./.	./.	./.	1/1:0,2:2:6:49,6,0	./.	./.	./.
CL3143.Contig3_All	12	.	C	T	74.62	PASS	AC=2;AF=0.043;AN=46;DP=64;ExcessHet=0.0000;FS=0.000;InbreedingCoeff=0.1828;MLEAC=2;MLEAF=0.043;MQ=60.00;QD=31.38;SOR=0.693	GT:AD:DP:GQ:PGT:PID:PL:PS	./.	0/0:3,0:3:9:.:.:0,9,104	0/0:1,0:1:3:.:.:0,3,39	./.	0/0:1,0:1:3:.:.:0,3,37	0/0:6,0:6:18:.:.:0,18,154	./.	0/0:4,0:4:12:.:.:0,12,91	0/0:2,0:2:6:.:.:0,6,49	./.	0/0:2,0:2:6:.:.:0,6,49	0/0:3,0:3:9:.:.:0,9,94	0/0:8,0:8:24:.:.:0,24,238	./.	0/0:1,0:1:3:.:.:0,3,45	./.	./.	0/0:1,0:1:3:.:.:0,3,29	0/0:1,0:1:3:.:.:0,3,45	./.	0/0:1,0:1:3:.:.:0,3,16	0/0:1,0:1:3:.:.:0,3,29	1|1:0,2:2:6:1|1:12_C_T:90,6,0:12	0/0:6,0:6:18:.:.:0,18,213	0/0:2,0:2:6:.:.:0,6,41	0/0:2,0:2:6:.:.:0,6,74	0/0:3,0:3:9:.:.:0,9,66	./.	0/0:3,0:3:9:.:.:0,9,134	0/0:4,0:4:12:.:.:0,12,139	0/0:4,0:4:12:.:.:0,12,123	./.	0/0:3,0:3:9:.:.:0,9,86	./.
CL3143.Contig3_All	22	.	A	G	74.22	PASS	AC=2;AF=0.043;AN=46;DP=73;ExcessHet=0.0000;FS=0.000;InbreedingCoeff=0.2072;MLEAC=2;MLEAF=0.043;MQ=60.00;QD=30.12;SOR=0.693	GT:AD:DP:GQ:PGT:PID:PL:PS	./.	0/0:3,0:3:6:.:.:0,6,90	0/0:1,0:1:3:.:.:0,3,39	./.	0/0:1,0:1:3:.:.:0,3,37	0/0:6,0:6:18:.:.:0,18,176	./.	0/0:4,0:4:12:.:.:0,12,82	0/0:2,0:2:6:.:.:0,6,49	./.	0/0:2,0:2:6:.:.:0,6,49	0/0:3,0:3:9:.:.:0,9,94	0/0:9,0:9:27:.:.:0,27,234	./.	0/0:2,0:2:6:.:.:0,6,90	./.	./.	0/0:1,0:1:3:.:.:0,3,29	0/0:1,0:1:3:.:.:0,3,45	./.	0/0:2,0:2:6:.:.:0,6,41	0/0:1,0:1:3:.:.:0,3,29	1|1:0,2:2:6:1|1:12_C_T:90,6,0:12	0/0:9,0:9:27:.:.:0,27,267	0/0:2,0:2:6:.:.:0,6,41	0/0:3,0:3:9:.:.:0,9,118	0/0:3,0:3:9:.:.:0,9,66	./.	0/0:4,0:4:12:.:.:0,12,139	0/0:5,0:5:15:.:.:0,15,144	0/0:4,0:4:12:.:.:0,12,123	./.	0/0:3,0:3:9:.:.:0,9,86	./.
CL3143.Contig3_All	23	.	C	A	143.13	PASS	AC=3;AF=0.071;AN=42;BaseQRankSum=0.00;DP=74;ExcessHet=0.0000;FS=0.000;InbreedingCoeff=0.0406;MLEAC=4;MLEAF=0.095;MQ=60.00;MQRankSum=0.00;QD=17.89;ReadPosRankSum=-6.740e-01;SOR=0.582	GT:AD:DP:GQ:PGT:PID:PL:PS	./.	0/0:3,0:3:6:.:.:0,6,90	0/0:1,0:1:3:.:.:0,3,39	./.	0/0:1,0:1:3:.:.:0,3,37	0/1:3,3:6:70:.:.:70,0,117	./.	0/0:4,0:4:12:.:.:0,12,82	0/0:2,0:2:6:.:.:0,6,49	0/0:1,0:1:3:.:.:0,3,45	0/0:2,0:2:6:.:.:0,6,49	0/0:3,0:3:9:.:.:0,9,94	0/0:9,0:9:27:.:.:0,27,234	./.	0/0:2,0:2:6:.:.:0,6,90	./.	./.	0/0:1,0:1:3:.:.:0,3,29	0/0:1,0:1:3:.:.:0,3,45	./.	0/0:2,0:2:6:.:.:0,6,41	0/0:1,0:1:3:.:.:0,3,29	1|1:0,2:2:6:1|1:12_C_T:90,6,0:12	./.:9,0:9:0:.:.:0,0,184	0/0:2,0:2:6:.:.:0,6,41	./.:3,0:3:0:.:.:0,0,45	0/0:3,0:3:9:.:.:0,9,66	./.	0/0:4,0:4:12:.:.:0,12,139	0/0:5,0:5:15:.:.:0,15,144	./.:4,0:4:0:.:.:0,0,49	./.	0/0:3,0:3:9:.:.:0,9,86	./.
CL3143.Contig3_All	44	.	A	C	36.98	PASS	AC=2;AF=0.042;AN=48;BaseQRankSum=-3.190e-01;DP=96;ExcessHet=0.0934;FS=2.103;InbreedingCoeff=-0.1353;MLEAC=3;MLEAF=0.063;MQ=60.00;MQRankSum=0.00;QD=3.36;ReadPosRankSum=1.60;SOR=1.302	GT:AD:DP:GQ:PL	./.	0/0:3,0:3:9:0,9,134	0/0:2,0:2:6:0,6,85	./.	./.:3,0:3:0:0,0,32	0/1:8,3:11:41:41,0,233	./.	./.:5,0:5:0:0,0,54	0/0:3,0:3:9:0,9,78	0/0:1,0:1:3:0,3,45	0/0:2,0:2:6:0,6,49	0/0:4,0:4:12:0,12,91	0/0:10,0:10:30:0,30,247	./.	0/0:3,0:3:9:0,9,94	./.	0/0:2,0:2:6:0,6,49	0/0:2,0:2:6:0,6,49	0/0:1,0:1:3:0,3,45	./.	0/0:2,0:2:6:0,6,41	0/0:2,0:2:6:0,6,61	0/0:2,0:2:6:0,6,41	0/0:7,0:7:21:0,21,254	0/0:3,0:3:9:0,9,86	0/0:4,0:4:12:0,12,107	0/0:3,0:3:9:0,9,66	./.	0/0:5,0:5:15:0,15,184	0/0:6,0:6:18:0,18,188	0/1:3,1:4:13:13,0,82	0/0:1,0:1:3:0,3,45	0/0:3,0:3:9:0,9,86	./.
CL3143.Contig3_All	45	.	G	T	369.94	PASS	AC=10;AF=0.217;AN=46;BaseQRankSum=-1.400e-01;DP=93;ExcessHet=0.1555;FS=0.000;InbreedingCoeff=-0.0034;MLEAC=14;MLEAF=0.304;MQ=60.00;MQRankSum=0.00;QD=8.41;ReadPosRankSum=-4.310e-01;SOR=0.668	GT:AD:DP:GQ:PL	./.	0/0:3,0:3:9:0,9,134	0/0:2,0:2:6:0,6,85	./.	./.:3,0:3:0:0,0,32	0/1:9,2:11:16:16,0,305	./.	0/1:2,2:4:8:8,0,38	0/0:3,0:3:9:0,9,78	0/0:1,0:1:3:0,3,45	1/1:0,2:2:6:49,6,0	0/1:2,2:4:37:37,0,37	0/1:4,6:10:99:118,0,109	./.	0/0:3,0:3:9:0,9,94	./.	0/0:2,0:2:6:0,6,49	1/1:0,2:2:6:49,6,0	0/0:1,0:1:3:0,3,45	./.	0/0:2,0:2:6:0,6,41	./.:2,0:2:0:0,0,0	0/0:2,0:2:6:0,6,41	0/0:8,1:9:2:0,2,254	0/0:3,0:3:9:0,9,86	0/0:4,0:4:12:0,12,107	./.:3,0:3:0:0,0,5	./.	0/1:3,2:5:74:74,0,120	0/1:4,2:6:31:31,0,162	0/0:4,0:4:12:0,12,119	0/0:1,0:1:3:0,3,45	0/0:1,0:1:3:0,3,45	./.
CL3143.Contig3_All	47	.	A	G	270.84	PASS	AC=5;AF=0.104;AN=48;BaseQRankSum=0.00;DP=96;ExcessHet=0.0309;FS=4.708;InbreedingCoeff=0.2020;MLEAC=7;MLEAF=0.146;MQ=60.00;MQRankSum=0.00;QD=16.93;ReadPosRankSum=1.04;SOR=0.136	GT:AD:DP:GQ:PL	./.	0/0:4,0:4:12:0,12,137	./.:2,0:2:0:0,0,0	./.	./.:3,0:3:0:0,0,0	0/0:11,0:11:33:0,33,270	./.	0/0:4,0:4:12:0,12,82	0/0:3,0:3:9:0,9,78	0/0:1,0:1:3:0,3,45	0/0:2,0:2:6:0,6,49	0/0:4,0:4:12:0,12,99	0/0:10,0:10:30:0,30,239	./.	./.:3,0:3:0:0,0,5	0/0:1,0:1:3:0,3,45	0/0:2,0:2:6:0,6,49	0/0:2,0:2:6:0,6,41	0/0:2,0:2:6:0,6,49	./.	0/0:2,0:2:6:0,6,41	0/0:2,0:2:6:0,6,74	0/0:2,0:2:6:0,6,41	0/0:9,0:9:27:0,27,214	0/0:1,0:3:3:0,3,45	0/1:1,2:3:1:61,0,1	1/1:0,2:2:6:49,6,0	./.	0/1:2,3:5:75:79,0,75	0/1:3,3:6:76:76,0,117	0/0:4,0:4:12:0,12,119	0/0:3,0:3:9:0,9,86	0/0:1,0:1:3:0,3,45	./.
CL3143.Contig3_All	60	.	A	G	101.15	PASS	AC=4;AF=0.071;AN=56;BaseQRankSum=0.00;DP=104;ExcessHet=0.0045;FS=0.000;InbreedingCoeff=0.1035;MLEAC=4;MLEAF=0.071;MQ=60.00;MQRankSum=0.00;QD=10.12;ReadPosRankSum=0.253;SOR=0.446	GT:AD:DP:GQ:PL	./.	0/0:5,0:5:12:0,12,180	0/0:2,0:2:6:0,6,87	./.	0/0:3,0:3:9:0,9,104	0/0:11,0:11:33:0,33,270	./.	0/0:4,0:4:12:0,12,82	0/0:5,0:5:15:0,15,184	0/0:2,0:2:6:0,6,49	0/0:2,0:2:6:0,6,49	0/1:2,2:4:37:37,0,37	0/0:8,0:10:24:0,24,198	./.	0/0:3,0:3:9:0,9,94	0/0:1,0:1:3:0,3,45	0/0:2,0:2:6:0,6,49	0/0:2,0:2:6:0,6,41	0/0:2,0:2:6:0,6,49	./.	1/1:0,2:2:6:49,6,0	0/0:2,0:2:6:0,6,74	0/0:2,0:2:6:0,6,41	0/0:9,0:9:27:0,27,214	0/0:3,0:3:9:0,9,86	0/0:6,0:6:18:0,18,140	0/0:2,0:2:6:0,6,41	0/0:1,0:1:3:0,3,45	0/0:5,0:5:15:0,15,168	0/0:6,0:6:18:0,18,160	0/1:2,2:4:37:37,0,57	0/0:3,0:3:9:0,9,86	0/0:1,0:1:3:0,3,45	./.
CL3143.Contig3_All	71	.	G	A	31.71	PASS	AC=2;AF=0.040;AN=50;DP=104;ExcessHet=0.0000;FS=0.000;InbreedingCoeff=0.2351;MLEAC=2;MLEAF=0.040;MQ=60.00;QD=15.85;SOR=0.693	GT:AD:DP:GQ:PL	./.	./.:4,0:4:0:0,0,42	0/0:2,0:2:6:0,6,87	./.	./.:3,0:3:0:0,0,41	0/0:11,0:11:33:0,33,270	./.	0/0:4,0:4:12:0,12,82	0/0:5,0:5:12:0,12,180	0/0:2,0:2:6:0,6,49	0/0:2,0:2:6:0,6,49	0/0:3,0:3:9:0,9,94	0/0:9,0:9:27:0,27,243	./.	0/0:5,0:5:15:0,15,128	./.:1,0:1:0:0,0,0	0/0:2,0:2:6:0,6,49	0/0:2,0:2:6:0,6,41	0/0:2,0:2:6:0,6,49	./.	0/0:2,0:2:6:0,6,41	0/0:2,0:2:6:0,6,90	1/1:0,2:2:6:49,6,0	0/0:10,0:10:30:0,30,271	0/0:3,0:3:9:0,9,86	0/0:6,0:6:18:0,18,140	0/0:2,0:2:6:0,6,41	0/0:1,0:1:3:0,3,45	0/0:5,0:5:15:0,15,168	0/0:6,0:6:18:0,18,160	0/0:4,0:4:12:0,12,119	0/0:3,0:3:9:0,9,86	0/0:1,0:1:3:0,3,45	./.
CL3143.Contig3_All	76	.	A	G	61.23	PASS	AC=2;AF=0.040;AN=50;BaseQRankSum=-3.190e-01;DP=105;ExcessHet=0.0895;FS=0.000;InbreedingCoeff=-0.0405;MLEAC=2;MLEAF=0.040;MQ=60.00;MQRankSum=0.00;QD=5.57;ReadPosRankSum=0.361;SOR=0.582	GT:AD:DP:GQ:PL	./.	0/0:4,0:4:12:0,12,119	0/0:2,0:2:6:0,6,87	./.	./.:3,0:3:0:0,0,41	0/1:7,4:11:66:66,0,195	./.	0/0:4,0:4:12:0,12,82	./.:5,0:5:0:0,0,94	0/0:2,0:2:6:0,6,49	0/0:2,0:2:6:0,6,49	0/0:2,0:2:6:0,6,90	0/0:9,0:9:27:0,27,243	./.	0/0:5,0:5:15:0,15,128	./.:2,0:2:0:0,0,0	0/0:2,0:2:6:0,6,49	0/0:2,0:2:6:0,6,41	0/0:2,0:2:6:0,6,49	./.	0/0:2,0:2:6:0,6,41	0/0:3,0:3:9:0,9,78	0/0:2,0:2:6:0,6,49	0/0:8,0:8:24:0,24,279	0/0:3,0:3:9:0,9,86	0/0:6,0:6:18:0,18,132	0/0:2,0:2:6:0,6,41	0/0:1,0:1:3:0,3,45	0/0:5,0:5:15:0,15,168	0/0:6,0:6:18:0,18,160	0/1:3,1:4:13:13,0,82	0/0:3,0:3:9:0,9,86	0/0:1,0:1:3:0,3,45	./.
CL3143.Contig3_All	103	.	G	T	2622.92	PASS	AC=31;AF=0.646;AN=48;BaseQRankSum=0.157;DP=129;ExcessHet=0.0399;FS=0.000;InbreedingCoeff=0.2015;MLEAC=41;MLEAF=0.854;MQ=60.00;MQRankSum=0.00;QD=25.22;ReadPosRankSum=0.431;SOR=0.793	GT:AD:DP:GQ:PGT:PID:PL:PS	./.:1,0:1:0:.:.:0,0,0	0/1:2,3:5:47:.:.:108,0,47	1/1:0,2:2:6:.:.:88,6,0	./.	1/1:0,2:2:6:.:.:82,6,0	0/1:7,5:12:98:.:.:98,0,238	./.	./.:3,0:3:0:.:.:0,0,33	0/0:4,0:4:12:.:.:0,12,123	0/0:2,0:2:6:.:.:0,6,49	1/1:0,4:4:12:.:.:99,12,0	0/1:1,2:3:36:.:.:81,0,36	1/1:0,9:9:27:.:.:283,27,0	./.	0/1:1,5:6:27:.:.:126,0,27	./.:2,0:2:0:.:.:0,0,0	0/0:2,0:2:6:.:.:0,6,49	1/1:0,1:1:3:.:.:25,3,0	./.:3,0:3:0:.:.:0,0,5	./.	1/1:0,3:3:9:.:.:94,9,0	1/1:0,4:4:12:.:.:99,12,0	0/0:1,0:1:3:.:.:0,3,45	0/1:8,4:12:99:.:.:103,0,202	1/1:0,7:7:21:.:.:173,21,0	0/1:1,7:8:21:.:.:210,0,21	1|1:0,3:3:9:1|1:103_G_T:135,9,0:103	./.:1,0:1:0:.:.:0,0,0	1/1:0,8:8:24:.:.:319,24,0	1/1:0,7:7:21:.:.:253,21,0	0/1:3,2:5:34:.:.:34,0,59	1/1:0,4:4:12:.:.:99,12,0	0/0:2,0:2:6:.:.:0,6,41	./.
CL3143.Contig3_All	115	.	C	T	1982.74	PASS	AC=24;AF=0.480;AN=50;BaseQRankSum=0.00;DP=126;ExcessHet=3.3962;FS=1.764;InbreedingCoeff=-0.1454;MLEAC=31;MLEAF=0.620;MQ=60.00;MQRankSum=0.00;QD=19.83;ReadPosRankSum=0.00;SOR=1.011	GT:AD:DP:GQ:PGT:PID:PL:PS	./.:1,0:1:0:.:.:0,0,0	0/1:1,3:4:24:.:.:115,0,24	1/1:0,2:2:6:.:.:83,6,0	./.	1/1:0,3:3:9:.:.:71,9,0	0/1:5,7:12:99:.:.:171,0,102	./.	0/0:3,0:3:9:.:.:0,9,66	0/0:4,0:4:12:.:.:0,12,123	0/1:1,1:2:39:.:.:39,0,39	0/0:3,0:3:6:.:.:0,6,90	0/1:1,2:3:36:.:.:81,0,36	0/1:4,5:9:99:.:.:117,0,112	./.	0/1:1,5:6:27:.:.:126,0,27	1/1:0,2:2:6:.:.:90,6,0	0/0:2,0:2:6:.:.:0,6,49	./.	0/0:3,0:3:9:.:.:0,9,66	./.	0/1:1,2:3:36:.:.:81,0,36	0/1:2,2:4:37:.:.:37,0,37	./.:1,0:1:0:.:.:0,0,0	0/1:5,6:11:99:.:.:135,0,111	0/1:3,4:7:54:.:.:63,0,54	0/1:1,7:8:1:.:.:169,0,1	1|1:0,3:3:9:1|1:103_G_T:135,9,0:103	./.:1,0:1:0:.:.:0,0,0	0/1:3,4:7:99:.:.:118,0,114	0/1:2,5:7:69:.:.:143,0,69	0/1:2,3:5:59:.:.:59,0,75	1/1:0,4:4:12:.:.:99,12,0	0/0:3,0:3:9:.:.:0,9,94	./.
CL3143.Contig3_All	132	.	G	A	30.06	PASS	AC=2;AF=0.036;AN=56;DP=131;ExcessHet=0.0000;FS=0.000;InbreedingCoeff=0.3299;MLEAC=1;MLEAF=0.018;MQ=60.00;QD=15.03;SOR=0.693	GT:AD:DP:GQ:PL	0/0:2,0:2:6:0,6,85	0/0:5,0:5:15:0,15,191	0/0:2,0:2:6:0,6,83	./.	0/0:3,0:3:9:0,9,86	0/0:12,0:12:36:0,36,325	./.	0/0:4,0:4:9:0,9,135	0/0:6,0:6:18:0,18,188	0/0:3,0:3:9:0,9,74	0/0:3,0:3:9:0,9,94	0/0:3,0:3:9:0,9,106	0/0:8,0:8:18:0,18,270	./.	0/0:6,0:6:18:0,18,160	0/0:3,0:3:9:0,9,94	1/1:0,2:2:6:49,6,0	./.	0/0:3,0:3:9:0,9,66	./.	0/0:3,0:3:9:0,9,118	0/0:4,0:4:12:0,12,99	0/0:1,0:1:3:0,3,45	0/0:10,0:10:30:0,30,307	0/0:6,0:6:15:0,15,225	0/0:8,0:8:24:0,24,201	0/0:3,0:3:9:0,9,74	0/0:1,0:1:3:0,3,29	0/0:9,0:9:27:0,27,303	0/0:8,0:8:21:0,21,315	0/0:5,0:5:15:0,15,115	0/0:4,0:4:12:0,12,99	0/0:4,0:4:12:0,12,123	./.
CL3143.Contig3_All	133	.	C	T	3116.93	PASS	AC=33;AF=0.660;AN=50;BaseQRankSum=0.00;DP=134;ExcessHet=0.2713;FS=6.489;InbreedingCoeff=0.0814;MLEAC=43;MLEAF=0.860;MQ=60.00;MQRankSum=0.00;QD=28.86;ReadPosRankSum=0.00;SOR=0.283	GT:AD:DP:GQ:PGT:PID:PL:PS	./.:2,0:2:0:.:.:0,0,0	0/1:1,4:5:23:.:.:151,0,23	1/1:0,2:2:6:.:.:86,6,0	./.	1/1:0,3:3:9:.:.:94,9,0	0/1:3,9:12:52:.:.:288,0,52	./.	0/0:3,1:4:2:.:.:0,2,85	0/0:6,0:6:18:.:.:0,18,188	0/1:1,2:3:36:.:.:61,0,36	1/1:0,3:3:9:.:.:94,9,0	0/1:1,2:3:36:.:.:64,0,36	1/1:0,8:8:24:.:.:278,24,0	./.	0/1:1,5:6:27:.:.:126,0,27	1/1:0,3:3:9:.:.:94,9,0	0/0:2,0:2:6:.:.:0,6,49	./.	./.:3,0:3:0:.:.:0,0,5	./.	0/1:1,2:3:36:.:.:81,0,36	1/1:0,4:4:12:.:.:99,12,0	0/0:1,0:1:3:.:.:0,3,45	0/1:3,7:10:99:.:.:244,0,105	1/1:0,6:6:18:.:.:152,18,0	1/1:1,7:8:14:.:.:184,14,0	1|1:0,3:3:9:1|1:103_G_T:135,9,0:103	./.:1,0:1:0:.:.:0,0,0	1/1:0,9:9:27:.:.:343,27,0	1/1:0,8:8:24:.:.:218,24,0	0/1:2,3:5:34:.:.:59,0,34	1/1:0,4:4:12:.:.:99,12,0	0/1:3,1:4:33:.:.:33,0,82	./.
CL3143.Contig3_All	162	.	G	A	70.91	PASS	AC=2;AF=0.034;AN=58;DP=144;ExcessHet=0.0000;FS=0.000;InbreedingCoeff=0.3028;MLEAC=1;MLEAF=0.017;MQ=60.00;QD=32.47;SOR=0.693	GT:AD:DP:GQ:PGT:PID:PL:PS	0/0:4,0:4:9:.:.:0,9,135	0/0:4,0:4:12:.:.:0,12,153	0/0:2,0:2:3:.:.:0,3,45	0/0:1,0:1:3:.:.:0,3,37	0/0:5,0:5:15:.:.:0,15,150	0/0:13,0:13:36:.:.:0,36,540	./.	0/0:2,0:2:6:.:.:0,6,74	0/0:13,0:13:39:.:.:0,39,382	0/0:5,0:5:15:.:.:0,15,124	0/0:3,0:3:9:.:.:0,9,94	0/0:4,0:4:12:.:.:0,12,139	0/0:7,0:7:21:.:.:0,21,217	./.	0/0:5,0:5:12:.:.:0,12,180	0/0:3,0:3:9:.:.:0,9,78	1|1:0,2:2:6:1|1:162_G_A:90,6,0:162	./.	0/0:3,0:3:9:.:.:0,9,118	./.	0/0:4,0:4:12:.:.:0,12,179	0/0:4,0:4:12:.:.:0,12,139	./.	0/0:7,0:7:18:.:.:0,18,270	0/0:9,0:9:27:.:.:0,27,214	0/0:5,0:5:15:.:.:0,15,144	0/0:2,0:2:6:.:.:0,6,61	0/0:5,0:5:15:.:.:0,15,135	0/0:14,0:14:39:.:.:0,39,585	0/0:7,0:7:18:.:.:0,18,270	0/0:1,0:1:3:.:.:0,3,45	0/0:4,0:4:12:.:.:0,12,99	0/0:5,0:5:15:.:.:0,15,184	0/0:1,0:1:3:.:.:0,3,16
CL3143.Contig3_All	165	.	C	T	70.61	PASS	AC=3;AF=0.052;AN=58;BaseQRankSum=-5.240e-01;DP=145;ExcessHet=0.2348;FS=0.000;InbreedingCoeff=-0.1065;MLEAC=4;MLEAF=0.069;MQ=60.00;MQRankSum=0.00;QD=4.15;ReadPosRankSum=0.253;SOR=0.551	GT:AD:DP:GQ:PL	0/0:4,0:4:9:0,9,135	0/0:4,0:4:12:0,12,153	0/0:3,0:3:6:0,6,90	0/0:1,0:1:3:0,3,37	0/0:5,0:5:15:0,15,150	0/0:13,0:13:36:0,36,540	./.	0/0:2,0:2:6:0,6,74	0/0:13,0:13:39:0,39,382	0/0:5,0:5:12:0,12,180	0/0:3,0:3:9:0,9,94	0/0:4,0:4:12:0,12,139	0/0:7,0:7:21:0,21,217	./.	0/0:4,0:4:12:0,12,179	0/0:3,0:3:9:0,9,78	0/0:2,0:2:3:0,3,45	./.	0/0:3,0:3:9:0,9,118	./.	0/0:4,0:4:12:0,12,179	0/0:4,0:4:12:0,12,139	./.	0/1:6,2:8:25:25,0,244	0/0:9,0:9:27:0,27,214	0/1:3,2:5:34:34,0,79	0/0:2,0:2:6:0,6,61	0/0:5,0:5:15:0,15,135	0/0:14,0:14:39:0,39,585	0/0:7,0:7:18:0,18,270	0/0:1,0:1:3:0,3,45	0/1:2,2:4:37:37,0,37	0/0:5,0:5:15:0,15,184	0/0:1,0:1:3:0,3,16
CL3143.Contig3_All	167	.	G	A	661.33	PASS	AC=13;AF=0.260;AN=50;BaseQRankSum=0.00;DP=148;ExcessHet=0.0920;FS=1.008;InbreedingCoeff=0.0706;MLEAC=15;MLEAF=0.300;MQ=60.00;MQRankSum=0.00;QD=10.02;ReadPosRankSum=0.00;SOR=0.646	GT:AD:DP:GQ:PL	0/0:4,0:4:9:0,9,135	./.:4,0:4:0:0,0,80	0/0:3,0:3:6:0,6,90	0/0:3,0:3:9:0,9,86	0/0:5,0:5:15:0,15,150	./.:14,0:14:0:0,0,303	./.	0/0:2,0:2:6:0,6,74	0/1:11,2:13:10:10,0,456	0/0:5,0:5:12:0,12,180	1/1:0,3:3:9:94,9,0	0/0:4,0:4:12:0,12,139	0/1:5,2:7:28:28,0,147	./.	0/0:4,0:4:12:0,12,179	0/0:3,0:3:9:0,9,78	0/0:2,0:2:3:0,3,45	./.	1/1:0,2:2:6:90,6,0	./.	0/0:4,0:4:12:0,12,179	0/1:2,2:4:78:78,0,78	./.	0/1:5,2:7:68:68,0,204	0/1:6,3:9:47:47,0,121	0/0:5,0:5:15:0,15,144	1/1:0,2:2:6:90,6,0	./.:5,0:5:0:0,0,54	0/1:7,6:13:99:149,0,174	0/1:4,2:6:31:31,0,81	0/0:1,0:1:3:0,3,45	0/0:4,0:4:12:0,12,99	0/0:5,0:5:15:0,15,184	./.:1,0:1:0:0,0,0
CL3143.Contig3_All	171	.	A	G	984.06	PASS	AC=14;AF=0.259;AN=54;BaseQRankSum=-6.190e-01;DP=153;ExcessHet=0.1679;FS=2.043;InbreedingCoeff=0.0426;MLEAC=15;MLEAF=0.278;MQ=60.00;MQRankSum=0.00;QD=15.87;ReadPosRankSum=0.967;SOR=0.873	GT:AD:DP:GQ:PGT:PID:PL:PS	0/0:4,0:4:12:.:.:0,12,161	0/0:4,0:4:12:.:.:0,12,155	0/0:3,0:3:9:.:.:0,9,117	0/0:3,0:3:9:.:.:0,9,86	0/0:5,0:5:15:.:.:0,15,150	0/1:8,5:13:99:.:.:133,0,172	./.	1/1:0,3:3:9:.:.:135,9,0	0/1:3,11:14:93:.:.:291,0,93	0/1:2,3:5:34:.:.:59,0,34	0/0:3,0:3:9:.:.:0,9,94	0|1:3,1:4:33:0|1:171_A_G:33,0,103:171	0|1:6,2:8:66:0|1:171_A_G:66,0,246:171	./.	./.:4,0:4:0:.:.:0,0,90	0|1:1,2:3:36:0|1:171_A_G:81,0,36:171	1|1:0,2:2:6:1|1:162_G_A:90,6,0:162	./.	0/0:3,0:3:9:.:.:0,9,106	./.	./.:4,0:4:0:.:.:0,0,90	0/0:4,0:4:12:.:.:0,12,139	./.	0/1:6,2:8:25:.:.:25,0,225	0/0:10,0:10:27:.:.:0,27,405	0/0:5,0:5:15:.:.:0,15,144	0/0:2,0:2:6:.:.:0,6,74	0/0:5,0:5:15:.:.:0,15,135	0/0:14,0:14:42:.:.:0,42,406	0/0:6,0:6:18:.:.:0,18,148	1/1:0,1:1:3:.:.:29,3,0	0/0:4,0:4:12:.:.:0,12,99	0/1:4,2:6:72:.:.:72,0,81	0/0:1,0:1:3:.:.:0,3,16
CL3143.Contig3_All	175	.	G	A	100.05	PASS	AC=3;AF=0.058;AN=52;BaseQRankSum=-9.670e-01;DP=151;ExcessHet=0.2531;FS=5.815;InbreedingCoeff=-0.0092;MLEAC=3;MLEAF=0.058;MQ=60.00;MQRankSum=0.00;QD=33.35;ReadPosRankSum=-6.760e-01;SOR=1.458	GT:AD:DP:GQ:PGT:PID:PL:PS	0/0:4,0:4:12:.:.:0,12,161	./.:4,0:4:0:.:.:0,0,77	0/0:3,0:3:9:.:.:0,9,117	0/0:3,0:3:9:.:.:0,9,86	0/0:5,0:5:15:.:.:0,15,150	0|1:12,1:13:6:0|1:175_G_A:6,0,501:175	./.	0|1:2,1:3:36:0|1:175_G_A:36,0,81:175	0/0:14,0:14:42:.:.:0,42,386	0/0:4,0:4:12:.:.:0,12,99	0/0:3,0:3:9:.:.:0,9,94	0/0:4,0:4:12:.:.:0,12,119	0/0:8,0:8:24:.:.:0,24,238	./.	0/0:4,0:4:12:.:.:0,12,151	0|1:1,2:3:36:0|1:171_A_G:81,0,36:171	0/0:2,0:2:6:.:.:0,6,69	./.	0/0:3,0:3:9:.:.:0,9,106	./.	0/0:4,0:4:12:.:.:0,12,163	0/0:4,0:4:12:.:.:0,12,139	./.	0/0:8,0:8:24:.:.:0,24,238	0/0:8,0:8:24:.:.:0,24,238	0/0:5,0:5:15:.:.:0,15,144	0/0:2,0:2:6:.:.:0,6,74	0/0:5,0:5:15:.:.:0,15,135	0/0:14,0:14:39:.:.:0,39,585	0/0:6,0:6:15:.:.:0,15,225	./.:2,0:2:0:.:.:0,0,0	0/0:3,0:3:9:.:.:0,9,94	./.:9,0:9:0:.:.:0,0,225	0/0:1,0:1:3:.:.:0,3,16
CL3143.Contig3_All	176	.	C	T	128.73	PASS	AC=4;AF=0.074;AN=54;BaseQRankSum=-3.190e-01;DP=151;ExcessHet=0.4967;FS=2.093;InbreedingCoeff=-0.0326;MLEAC=4;MLEAF=0.074;MQ=60.00;MQRankSum=0.00;QD=30.89;ReadPosRankSum=0.00;SOR=0.799	GT:AD:DP:GQ:PGT:PID:PL:PS	0/0:4,0:4:12:.:.:0,12,161	0/0:4,0:4:6:.:.:0,6,90	0/0:3,0:3:9:.:.:0,9,117	0/0:3,0:3:9:.:.:0,9,86	0/0:5,0:5:15:.:.:0,15,150	0|1:12,1:13:6:0|1:175_G_A:6,0,501:175	./.	0|1:2,1:3:36:0|1:175_G_A:36,0,81:175	0/0:14,0:14:42:.:.:0,42,386	0/0:4,0:4:12:.:.:0,12,99	0/0:3,0:3:9:.:.:0,9,94	0|1:3,1:4:33:0|1:171_A_G:33,0,103:171	0/0:8,0:8:24:.:.:0,24,238	./.	0/0:4,0:4:12:.:.:0,12,151	0|1:1,2:3:36:0|1:171_A_G:81,0,36:171	0/0:2,0:2:6:.:.:0,6,69	./.	0/0:3,0:3:9:.:.:0,9,106	./.	0/0:4,0:4:12:.:.:0,12,163	0/0:4,0:4:12:.:.:0,12,139	./.	0/0:8,0:8:24:.:.:0,24,238	0/0:8,0:8:24:.:.:0,24,238	0/0:5,0:5:15:.:.:0,15,144	0/0:2,0:2:6:.:.:0,6,74	0/0:5,0:5:15:.:.:0,15,135	0/0:14,0:14:39:.:.:0,39,585	0/0:6,0:6:15:.:.:0,15,225	./.:2,0:2:0:.:.:0,0,0	0/0:3,0:3:9:.:.:0,9,94	./.:9,0:9:0:.:.:0,0,225	0/0:1,0:1:3:.:.:0,3,16
CL3143.Contig3_All	177	.	G	A	47.41	PASS	AC=2;AF=0.036;AN=56;BaseQRankSum=-5.240e-01;DP=152;ExcessHet=0.0797;FS=0.000;InbreedingCoeff=-0.0825;MLEAC=3;MLEAF=0.054;MQ=60.00;MQRankSum=0.00;QD=4.74;ReadPosRankSum=0.00;SOR=0.693	GT:AD:DP:GQ:PL	0/0:4,0:4:12:0,12,161	0/0:4,0:4:6:0,6,90	0/0:3,0:3:9:0,9,117	0/0:3,0:3:9:0,9,86	0/1:3,2:5:34:34,0,112	0/0:12,0:12:33:0,33,495	./.	0/0:3,0:3:9:0,9,98	0/0:14,0:14:42:0,42,386	0/0:4,0:4:12:0,12,99	0/0:3,0:3:9:0,9,94	0/0:4,0:4:12:0,12,119	0/0:8,0:8:24:0,24,238	./.	./.:4,0:4:0:0,0,74	0/0:3,0:3:9:0,9,94	0/0:2,0:2:6:0,6,69	./.	0/0:3,0:3:9:0,9,106	./.	0/0:4,0:4:12:0,12,163	0/1:3,2:5:34:34,0,100	./.	0/0:8,0:8:24:0,24,238	0/0:8,0:8:24:0,24,238	0/0:5,0:5:15:0,15,144	0/0:2,0:2:6:0,6,74	0/0:5,0:5:15:0,15,135	0/0:14,0:14:39:0,39,585	0/0:6,0:6:15:0,15,225	0/0:2,0:2:6:0,6,90	0/0:3,0:3:9:0,9,94	0/0:9,0:9:27:0,27,315	0/0:1,0:1:3:0,3,16
CL3143.Contig3_All	178	.	C	T	115.78	PASS	AC=3;AF=0.063;AN=48;BaseQRankSum=-6.190e-01;DP=152;ExcessHet=0.2744;FS=0.000;InbreedingCoeff=-0.1443;MLEAC=4;MLEAF=0.083;MQ=60.00;MQRankSum=0.00;QD=6.81;ReadPosRankSum=0.431;SOR=0.551	GT:AD:DP:GQ:PGT:PID:PL:PS	0/0:4,0:4:12:.:.:0,12,161	./.:4,0:4:0:.:.:0,0,73	./.:3,0:3:0:.:.:0,0,41	0/1:1,2:3:36:.:.:40,0,36	0/0:7,0:7:18:.:.:0,18,270	0/0:12,0:12:33:.:.:0,33,495	./.	0/0:3,0:3:9:.:.:0,9,98	0/0:14,0:14:42:.:.:0,42,386	0/0:4,0:4:12:.:.:0,12,99	0/0:3,0:3:9:.:.:0,9,94	0/0:4,0:4:9:.:.:0,9,135	0|1:6,2:8:66:0|1:171_A_G:66,0,246:171	./.	./.:4,0:4:0:.:.:0,0,74	0/0:3,0:3:9:.:.:0,9,94	0/0:1,0:1:3:.:.:0,3,25	./.	0/0:3,0:3:9:.:.:0,9,106	./.	0/0:4,0:4:12:.:.:0,12,163	0/0:4,0:4:12:.:.:0,12,111	./.	0/0:8,0:8:21:.:.:0,21,315	0/0:8,0:8:24:.:.:0,24,238	./.:5,0:5:0:.:.:0,0,54	0/0:2,0:2:6:.:.:0,6,74	0/0:5,0:5:15:.:.:0,15,135	./.:14,0:14:0:.:.:0,0,317	0/1:4,2:6:31:.:.:31,0,81	0/0:2,0:2:6:.:.:0,6,90	0/0:3,0:3:9:.:.:0,9,94	0/0:9,0:9:27:.:.:0,27,315	0/0:1,0:1:3:.:.:0,3,16
CL3143.Contig3_All	188	.	C	T	33.98	PASS	AC=2;AF=0.040;AN=50;BaseQRankSum=-3.190e-01;DP=155;ExcessHet=0.0827;FS=3.136;InbreedingCoeff=0.1425;MLEAC=2;MLEAF=0.040;MQ=60.00;MQRankSum=0.00;QD=11.33;ReadPosRankSum=-3.190e-01;SOR=0.916	GT:AD:DP:GQ:PL	0/0:4,0:4:12:0,12,158	./.:2,0:2:0:0,0,0	0/0:4,0:4:12:0,12,153	0/0:4,0:4:12:0,12,128	0/0:6,0:6:18:0,18,167	./.:.:.:0:0,0,461	./.	0/1:3,1:4:13:13,0,82	0/0:16,0:16:45:0,45,675	0/0:5,0:5:15:0,15,128	0/0:4,0:4:12:0,12,139	0/0:4,0:4:12:0,12,119	0/0:7,0:7:21:0,21,193	./.	0/0:3,0:3:9:0,9,106	0/1:1,2:3:36:40,0,36	0/0:1,0:1:3:0,3,25	./.:1,0:1:0:0,0,0	0/0:3,0:3:9:0,9,106	./.	0/0:4,0:4:12:0,12,163	0/0:4,0:4:12:0,12,111	./.	0/0:8,0:8:24:0,24,198	0/0:9,0:9:27:0,27,267	0/0:7,0:7:21:0,21,193	0/0:2,0:2:6:0,6,74	0/0:5,0:5:15:0,15,135	0/0:13,0:13:39:0,39,393	0/0:6,0:6:15:0,15,225	./.:2,0:2:0:0,0,0	0/0:1,0:1:3:0,3,45	./.:9,0:9:0:0,0,233	0/0:1,0:1:3:0,3,16
CL3143.Contig3_All	206	.	C	T	51.9	PASS	AC=1;AF=0.018;AN=56;BaseQRankSum=-1.260e-01;DP=180;ExcessHet=0.0000;FS=3.979;InbreedingCoeff=-0.0695;MLEAC=1;MLEAF=0.018;MQ=60.00;MQRankSum=0.00;QD=10.38;ReadPosRankSum=-5.240e-01;SOR=2.245	GT:AD:DP:GQ:PL	0/0:3,0:3:9:0,9,117	./.:3,0:3:0:0,0,45	0/1:3,2:5:65:65,0,109	0/0:8,0:8:24:0,24,232	0/0:6,0:6:18:0,18,167	0/0:12,0:12:36:0,36,345	./.	0/0:5,0:5:15:0,15,155	0/0:15,0:15:45:0,45,483	0/0:7,0:7:21:0,21,193	0/0:6,0:6:18:0,18,140	0/0:4,0:4:12:0,12,119	0/0:8,0:8:24:0,24,210	./.	0/0:5,0:5:15:0,15,155	0/0:2,0:2:6:0,6,61	0/0:1,0:1:3:0,3,25	0/0:1,0:1:3:0,3,25	0/0:5,0:5:15:0,15,155	./.	0/0:5,0:5:15:0,15,184	0/0:4,0:4:12:0,12,111	./.	0/0:11,0:11:33:0,33,316	0/0:9,0:9:27:0,27,251	0/0:7,0:7:21:0,21,165	0/0:3,0:3:9:0,9,94	0/0:6,0:6:18:0,18,144	0/0:16,0:16:48:0,48,480	./.:6,0:6:0:0,0,99	0/0:1,0:1:3:0,3,29	0/0:1,0:1:3:0,3,45	0/0:14,0:14:42:0,42,418	0/0:1,0:1:3:0,3,16
CL3143.Contig3_All	235	.	C	T	61.27	PASS	AC=1;AF=0.017;AN=60;BaseQRankSum=1.65;DP=187;ExcessHet=0.0000;FS=2.881;InbreedingCoeff=-0.0559;MLEAC=1;MLEAF=0.017;MQ=60.00;MQRankSum=0.00;QD=12.25;ReadPosRankSum=-5.240e-01;SOR=1.721	GT:AD:DP:GQ:PL	0/0:4,0:4:9:0,9,135	0/0:4,0:4:12:0,12,152	0/0:4,0:4:12:0,12,137	0/0:9,0:9:27:0,27,245	0/0:7,0:7:21:0,21,212	0/0:12,0:12:33:0,33,495	./.	0/0:5,0:5:15:0,15,155	./.:15,0:15:0:0,0,382	0/0:7,0:7:20:0,20,275	0/0:6,0:6:18:0,18,140	0/1:3,2:5:75:75,0,100	0/0:9,0:9:27:0,27,283	./.	0/0:4,0:4:12:0,12,82	0/0:2,0:2:6:0,6,74	0/0:1,0:1:3:0,3,25	0/0:2,0:2:6:0,6,53	0/0:5,0:5:15:0,15,127	0/0:2,0:2:6:0,6,49	0/0:7,0:7:21:0,21,193	0/0:2,0:2:6:0,6,49	./.	0/0:11,0:11:30:0,30,450	0/0:10,0:10:24:0,24,360	0/0:7,0:7:21:0,21,165	0/0:3,0:3:9:0,9,94	0/0:6,0:6:18:0,18,144	0/0:16,0:16:45:0,45,675	0/0:6,0:6:18:0,18,188	0/0:1,0:1:3:0,3,16	0/0:1,0:1:3:0,3,45	0/0:13,0:13:39:0,39,342	0/0:1,0:1:3:0,3,16
CL3143.Contig3_All	250	.	T	A	2319.47	PASS	AC=26;AF=0.565;AN=46;BaseQRankSum=-2.820e-01;DP=179;ExcessHet=4.3656;FS=3.208;InbreedingCoeff=-0.2401;MLEAC=33;MLEAF=0.717;MQ=60.00;MQRankSum=0.00;QD=18.26;ReadPosRankSum=0.431;SOR=0.698	GT:AD:DP:GQ:PGT:PID:PL:PS	0/0:4,0:4:12:.:.:0,12,161	./.:6,0:6:0:.:.:0,0,124	0/0:3,0:3:3:.:.:0,3,45	0|1:7,2:9:63:0|1:250_T_A:63,0,288:250	./.:9,0:9:0:.:.:0,0,169	0/1:3,8:11:55:.:.:194,0,55	./.	1/1:0,3:3:9:.:.:98,9,0	0/1:4,11:15:54:.:.:292,0,54	0/1:2,6:8:66:.:.:205,0,66	1/1:0,5:5:15:.:.:128,15,0	0/1:2,3:5:34:.:.:100,0,34	0/1:2,7:9:63:.:.:166,0,63	./.	./.:4,0:4:0:.:.:0,0,49	./.:2,0:2:0:.:.:0,0,0	1/1:0,1:1:3:.:.:25,3,0	0|1:1,1:2:39:0|1:250_T_A:39,0,39:250	1/1:0,5:5:15:.:.:184,15,0	./.:3,0:3:0:.:.:0,0,5	0|1:4,1:5:30:0|1:250_T_A:30,0,165:250	1/1:0,2:2:6:.:.:49,6,0	./.	0/1:5,6:11:99:.:.:101,0,111	0/1:4,4:8:75:.:.:114,0,75	0|1:3,1:4:33:0|1:250_T_A:33,0,123:250	1/1:0,2:2:6:.:.:49,6,0	0/1:3,3:6:76:.:.:76,0,76	0/1:8,7:15:99:.:.:148,0,217	./.:4,0:4:0:.:.:0,0,90	./.	0/0:2,0:2:6:.:.:0,6,49	0/1:6,7:13:99:.:.:154,0,109	./.:1,0:1:0:.:.:0,0,0
CL3143.Contig3_All	251	.	G	A	50.57	PASS	AC=2;AF=0.034;AN=58;BaseQRankSum=-3.190e-01;DP=173;ExcessHet=0.0769;FS=0.000;InbreedingCoeff=0.0611;MLEAC=2;MLEAF=0.034;MQ=60.00;MQRankSum=0.00;QD=8.43;ReadPosRankSum=0.674;SOR=0.693	GT:AD:DP:GQ:PGT:PID:PL:PS	0/0:4,0:4:12:.:.:0,12,161	0/0:5,0:5:12:.:.:0,12,180	0/0:3,0:3:3:.:.:0,3,45	0/0:9,0:9:27:.:.:0,27,245	0/0:8,0:8:24:.:.:0,24,177	0/0:8,0:8:24:.:.:0,24,190	./.	0/0:3,0:3:9:.:.:0,9,114	0/0:15,0:15:45:.:.:0,45,471	0/0:8,0:8:21:.:.:0,21,315	0/0:4,0:4:12:.:.:0,12,99	0/0:5,0:5:15:.:.:0,15,135	0/0:9,0:9:24:.:.:0,24,360	./.	0/0:4,0:4:12:.:.:0,12,131	./.:2,0:2:0:.:.:0,0,0	0/0:2,0:2:6:.:.:0,6,49	0|1:1,1:2:39:0|1:250_T_A:39,0,39:250	0/0:5,0:5:15:.:.:0,15,184	0/0:3,0:3:9:.:.:0,9,94	0/0:5,0:5:12:.:.:0,12,180	0/0:2,0:2:6:.:.:0,6,49	./.	0/0:11,0:11:33:.:.:0,33,260	0/0:7,0:7:21:.:.:0,21,193	0|1:3,1:4:33:0|1:250_T_A:33,0,123:250	0/0:5,0:5:15:.:.:0,15,119	0/0:6,0:6:18:.:.:0,18,188	0/0:14,0:14:42:.:.:0,42,410	0/0:4,0:4:12:.:.:0,12,179	./.	0/0:2,0:2:6:.:.:0,6,49	0/0:13,0:13:36:.:.:0,36,540	0/0:1,0:1:3:.:.:0,3,16
CL3143.Contig3_All	253	.	C	T	75.2	PASS	AC=3;AF=0.052;AN=58;BaseQRankSum=-5.240e-01;DP=174;ExcessHet=0.2348;FS=0.000;InbreedingCoeff=0.0224;MLEAC=4;MLEAF=0.069;MQ=60.00;MQRankSum=0.00;QD=6.84;ReadPosRankSum=-3.190e-01;SOR=1.179	GT:AD:DP:GQ:PGT:PID:PL:PS	0/0:4,0:4:12:.:.:0,12,161	0/0:5,0:5:12:.:.:0,12,180	0/0:3,0:3:3:.:.:0,3,45	0/0:9,0:9:27:.:.:0,27,245	0/0:8,0:8:24:.:.:0,24,177	0/0:8,0:8:24:.:.:0,24,190	./.	0/0:4,0:4:12:.:.:0,12,119	0/0:15,0:15:45:.:.:0,45,471	0/0:8,0:8:21:.:.:0,21,315	0/0:4,0:4:12:.:.:0,12,99	0/0:5,0:5:15:.:.:0,15,135	0/0:9,0:9:24:.:.:0,24,360	./.	0/0:4,0:4:12:.:.:0,12,131	./.:2,0:2:0:.:.:0,0,0	0/0:2,0:2:6:.:.:0,6,49	0|1:1,1:2:39:0|1:250_T_A:39,0,39:250	0/0:5,0:5:15:.:.:0,15,184	0/0:3,0:3:9:.:.:0,9,94	0|1:4,1:5:30:0|1:250_T_A:30,0,165:250	0/0:2,0:2:6:.:.:0,6,49	./.	0/0:11,0:11:33:.:.:0,33,260	0/0:7,0:7:21:.:.:0,21,193	0|1:3,1:4:33:0|1:250_T_A:33,0,123:250	0/0:5,0:5:15:.:.:0,15,119	0/0:6,0:6:18:.:.:0,18,188	0/0:14,0:14:42:.:.:0,42,410	0/0:4,0:4:12:.:.:0,12,179	./.	0/0:2,0:2:6:.:.:0,6,49	0/0:13,0:13:36:.:.:0,36,540	0/0:1,0:1:3:.:.:0,3,16
CL3143.Contig3_All	254	.	G	A	66.2	PASS	AC=2;AF=0.033;AN=60;BaseQRankSum=0.00;DP=178;ExcessHet=0.0742;FS=0.000;InbreedingCoeff=-0.0708;MLEAC=2;MLEAF=0.033;MQ=60.00;MQRankSum=0.00;QD=3.89;ReadPosRankSum=0.967;SOR=0.569	GT:AD:DP:GQ:PGT:PID:PL:PS	0/0:4,0:4:12:.:.:0,12,161	0/0:5,0:5:12:.:.:0,12,180	0/0:3,0:3:3:.:.:0,3,45	0|1:7,2:9:63:0|1:250_T_A:63,0,288:250	0/0:8,0:8:24:.:.:0,24,177	0/0:8,0:8:24:.:.:0,24,190	./.	0/0:5,0:5:15:.:.:0,15,164	0/0:17,0:17:51:.:.:0,51,480	0/1:6,2:8:25:.:.:25,0,165	0/0:4,0:4:12:.:.:0,12,99	0/0:5,0:5:15:.:.:0,15,135	0/0:10,0:10:27:.:.:0,27,405	./.	0/0:4,0:4:12:.:.:0,12,131	0/0:2,0:2:6:.:.:0,6,74	0/0:2,0:2:6:.:.:0,6,49	0/0:2,0:2:6:.:.:0,6,69	0/0:6,0:6:18:.:.:0,18,160	0/0:3,0:3:9:.:.:0,9,94	0/0:5,0:5:15:.:.:0,15,184	0/0:2,0:2:6:.:.:0,6,49	./.	0/0:11,0:11:33:.:.:0,33,260	0/0:7,0:7:21:.:.:0,21,193	0/0:3,0:3:9:.:.:0,9,66	0/0:5,0:5:15:.:.:0,15,119	0/0:6,0:6:18:.:.:0,18,188	0/0:14,0:14:42:.:.:0,42,410	0/0:4,0:4:12:.:.:0,12,179	./.	0/0:2,0:2:6:.:.:0,6,49	0/0:13,0:13:36:.:.:0,36,540	0/0:1,0:1:3:.:.:0,3,16
CL3143.Contig3_All	271	.	A	G	949.31	PASS	AC=11;AF=0.220;AN=50;BaseQRankSum=0.00;DP=176;ExcessHet=6.1192;FS=0.000;InbreedingCoeff=-0.2552;MLEAC=15;MLEAF=0.300;MQ=60.00;MQRankSum=0.00;QD=10.55;ReadPosRankSum=0.00;SOR=0.673	GT:AD:DP:GQ:PGT:PID:PL:PS	0/0:5,0:5:15:.:.:0,15,140	./.:5,0:5:0:.:.:0,0,77	./.:1,0:1:0:.:.:0,0,0	0/1:7,2:9:22:.:.:22,0,166	0/1:6,2:8:26:.:.:26,0,130	0/1:3,7:10:58:.:.:184,0,58	./.	0/1:2,5:7:28:.:.:103,0,28	0/1:6,10:16:99:.:.:256,0,101	0/1:3,4:7:73:.:.:78,0,73	0/0:3,0:3:9:.:.:0,9,94	0/1:2,3:5:34:.:.:100,0,34	0/1:5,4:9:72:.:.:72,0,82	./.	./.:4,0:4:0:.:.:0,0,49	./.:2,0:2:0:.:.:0,0,0	0/0:1,0:1:3:.:.:0,3,29	0|0:2,0:2:6:0|1:271_A_G:0,6,90:271	0/0:7,0:7:21:.:.:0,21,185	0/0:3,0:3:9:.:.:0,9,94	./.:5,0:5:0:.:.:0,0,94	0/0:2,0:2:6:.:.:0,6,49	./.	0/0:11,0:11:33:.:.:0,33,403	0/1:6,2:8:25:.:.:25,0,124	0|1:2,1:3:36:0|1:271_A_G:36,0,81:271	0/0:5,0:5:12:.:.:0,12,180	0/0:7,0:7:21:.:.:0,21,177	0/0:14,0:14:39:.:.:0,39,585	0/0:2,0:2:6:.:.:0,6,49	./.	0/0:2,0:2:6:.:.:0,6,49	0/1:8,3:11:61:.:.:61,0,205	0/0:2,0:2:6:.:.:0,6,41
CL3143.Contig3_All	282	.	C	G	58.35	PASS	AC=1;AF=0.017;AN=60;BaseQRankSum=0.00;DP=164;ExcessHet=0.0000;FS=0.000;InbreedingCoeff=-0.0684;MLEAC=1;MLEAF=0.017;MQ=60.00;MQRankSum=0.00;QD=9.72;ReadPosRankSum=-8.420e-01;SOR=0.693	GT:AD:DP:GQ:PGT:PID:PL:PS	0/0:5,0:5:15:.:.:0,15,140	0/0:5,0:5:12:.:.:0,12,180	0/0:2,0:2:3:.:.:0,3,45	0/0:10,0:10:30:.:.:0,30,247	0/0:7,0:7:15:.:.:0,15,225	0/0:10,0:10:27:.:.:0,27,405	./.	0|1:4,2:6:72:0|1:282_C_G:72,0,142:282	0/0:14,0:14:33:.:.:0,33,495	0/0:4,0:4:12:.:.:0,12,91	0/0:3,0:3:9:.:.:0,9,94	0/0:5,0:5:12:.:.:0,12,180	0/0:10,0:10:21:.:.:0,21,315	./.	0/0:4,0:4:12:.:.:0,12,111	0/0:2,0:2:3:.:.:0,3,45	0/0:1,0:1:3:.:.:0,3,29	0/0:2,0:2:6:.:.:0,6,49	0/0:6,0:6:18:.:.:0,18,152	0/0:4,0:4:12:.:.:0,12,91	0/0:5,0:5:15:.:.:0,15,176	0/0:1,0:1:3:.:.:0,3,29	./.	0/0:12,0:12:36:.:.:0,36,288	0/0:4,0:4:12:.:.:0,12,99	0/0:3,0:3:9:.:.:0,9,66	0/0:5,0:5:15:.:.:0,15,115	0/0:7,0:7:18:.:.:0,18,270	0/0:10,0:10:24:.:.:0,24,360	0/0:2,0:2:6:.:.:0,6,49	./.	0/0:2,0:2:6:.:.:0,6,49	0/0:11,0:11:33:.:.:0,33,332	0/0:2,0:2:6:.:.:0,6,41
CL3143.Contig3_All	283	.	C	T	80.69	PASS	AC=2;AF=0.036;AN=56;BaseQRankSum=-3.280e-01;DP=162;ExcessHet=0.0797;FS=0.000;InbreedingCoeff=0.0115;MLEAC=3;MLEAF=0.054;MQ=60.00;MQRankSum=0.00;QD=5.76;ReadPosRankSum=0.328;SOR=0.458	GT:AD:DP:GQ:PL	./.:5,0:5:0:0,0,94	0/0:5,0:5:12:0,12,180	0/0:2,0:2:3:0,3,45	0/0:10,0:10:30:0,30,247	0/1:4,3:7:73:73,0,109	0/0:10,0:10:27:0,27,405	./.	0/0:5,0:5:12:0,12,180	0/0:14,0:14:33:0,33,495	0/0:4,0:4:12:0,12,91	0/0:3,0:3:9:0,9,94	0/0:5,0:5:12:0,12,180	0/0:10,0:10:21:0,21,315	./.	0/0:4,0:4:12:0,12,111	./.:1,0:1:0:0,0,0	0/0:1,0:1:3:0,3,29	0/0:2,0:2:6:0,6,49	0/0:6,0:6:18:0,18,152	0/0:4,0:4:12:0,12,91	0/0:5,0:5:15:0,15,176	0/0:1,0:1:3:0,3,29	./.	0/0:12,0:12:36:0,36,288	0/0:4,0:4:12:0,12,99	0/0:3,0:3:9:0,9,66	0/0:5,0:5:15:0,15,115	0/1:5,2:7:28:28,0,123	0/0:10,0:10:24:0,24,360	0/0:2,0:2:6:0,6,49	./.	0/0:2,0:2:6:0,6,49	0/0:11,0:11:33:0,33,332	0/0:2,0:2:6:0,6,41
CL3143.Contig3_All	289	.	G	T	65.14	PASS	AC=2;AF=0.034;AN=58;BaseQRankSum=-5.240e-01;DP=156;ExcessHet=0.0769;FS=1.922;InbreedingCoeff=-0.1009;MLEAC=2;MLEAF=0.034;MQ=60.00;MQRankSum=0.00;QD=3.62;ReadPosRankSum=1.12;SOR=0.307	GT:AD:DP:GQ:PGT:PID:PL:PS	0/0:5,0:5:15:.:.:0,15,118	0/0:4,0:4:6:.:.:0,6,90	0/0:1,0:1:3:.:.:0,3,40	0/0:10,0:10:30:.:.:0,30,247	0/0:6,0:6:15:.:.:0,15,225	0/0:10,0:10:27:.:.:0,27,405	./.	0|1:3,2:5:75:0|1:282_C_G:75,0,120:282	0/1:11,2:15:10:.:.:10,0,288	0/0:4,0:4:12:.:.:0,12,91	0/0:3,0:3:9:.:.:0,9,94	0/0:5,0:5:15:.:.:0,15,144	0/0:8,0:8:18:.:.:0,18,270	./.	0/0:4,0:4:12:.:.:0,12,111	0/0:1,0:1:3:.:.:0,3,29	0/0:1,0:1:3:.:.:0,3,29	0/0:2,0:2:6:.:.:0,6,49	0/0:6,0:6:18:.:.:0,18,152	0/0:4,0:4:12:.:.:0,12,91	0/0:4,0:4:12:.:.:0,12,179	0/0:1,0:1:3:.:.:0,3,29	./.	0/0:12,0:12:36:.:.:0,36,288	0/0:4,0:4:12:.:.:0,12,99	0/0:3,0:3:9:.:.:0,9,66	./.:5,0:5:0:.:.:0,0,74	0/0:6,0:6:18:.:.:0,18,188	0/0:10,0:10:24:.:.:0,24,360	0/0:2,0:2:6:.:.:0,6,49	./.	0/0:2,0:2:6:.:.:0,6,49	0/0:11,0:11:33:.:.:0,33,332	0/0:1,0:1:3:.:.:0,3,45
CL3143.Contig3_All	290	.	C	T	66.12	PASS	AC=2;AF=0.033;AN=60;BaseQRankSum=0.319;DP=148;ExcessHet=0.0742;FS=0.000;InbreedingCoeff=-0.0950;MLEAC=3;MLEAF=0.050;MQ=60.00;MQRankSum=0.00;QD=3.89;ReadPosRankSum=0.256;SOR=0.693	GT:AD:DP:GQ:PL	0/0:5,0:5:15:0,15,118	0/0:4,0:4:6:0,6,90	0/0:1,0:1:3:0,3,40	0/0:10,0:10:30:0,30,247	0/0:6,0:6:15:0,15,225	0/1:6,3:9:61:61,0,149	./.	0/0:4,0:4:12:0,12,139	0/0:11,0:11:30:0,30,450	0/0:4,0:4:12:0,12,91	0/0:3,0:3:9:0,9,94	0/0:5,0:5:15:0,15,144	0/1:6,2:8:26:26,0,150	./.	0/0:4,0:4:12:0,12,111	0/0:1,0:1:3:0,3,29	0/0:1,0:1:3:0,3,29	0/0:2,0:2:6:0,6,49	0/0:6,0:6:18:0,18,152	0/0:4,0:4:12:0,12,91	0/0:4,0:4:12:0,12,179	0/0:1,0:1:3:0,3,29	./.	0/0:12,0:12:36:0,36,288	0/0:4,0:4:12:0,12,99	0/0:3,0:3:9:0,9,66	0/0:5,0:5:12:0,12,180	0/0:6,0:6:15:0,15,225	0/0:8,0:8:21:0,21,315	0/0:2,0:2:6:0,6,49	./.	0/0:2,0:2:6:0,6,49	0/0:11,0:11:33:0,33,332	0/0:1,0:1:3:0,3,45
CL3143.Contig3_All	302	.	C	T	33.01	PASS	AC=2;AF=0.036;AN=56;BaseQRankSum=0.00;DP=135;ExcessHet=0.0769;FS=0.000;InbreedingCoeff=-0.0079;MLEAC=2;MLEAF=0.036;MQ=60.00;MQRankSum=0.00;QD=2.20;ReadPosRankSum=0.00;SOR=0.330	GT:AD:DP:GQ:PL	0/0:4,0:4:12:0,12,139	./.:2,0:2:0:0,0,0	0/0:2,0:2:6:0,6,39	0/0:10,0:10:27:0,27,405	0/0:4,0:4:12:0,12,164	0/0:9,0:9:24:0,24,360	./.	0/0:4,0:4:12:0,12,139	./.:10,0:10:0:0,0,238	0/0:4,0:4:12:0,12,91	0/0:3,0:3:9:0,9,94	0/0:5,0:5:15:0,15,144	0/0:6,0:6:18:0,18,172	./.	0/0:4,0:4:12:0,12,111	0/0:1,0:1:3:0,3,29	0/0:1,0:1:3:0,3,29	0/0:2,0:2:6:0,6,49	0/0:6,0:6:18:0,18,152	0/0:4,0:4:12:0,12,91	0/0:4,0:4:12:0,12,179	0/0:1,0:1:3:0,3,29	./.	0/0:12,0:12:30:0,30,450	0/1:2,2:4:37:37,0,37	0/0:3,0:3:9:0,9,66	0/0:3,0:3:9:0,9,78	0/0:5,0:5:9:0,9,135	0/0:6,0:6:18:0,18,180	0/0:2,0:2:6:0,6,49	./.	0/0:2,0:2:6:0,6,49	0/1:9,2:11:16:16,0,250	0/0:1,0:1:3:0,3,45
CL3143.Contig3_All	336	.	A	G	1613.26	PASS	AC=24;AF=0.545;AN=44;BaseQRankSum=0.328;DP=102;ExcessHet=0.1503;FS=0.000;InbreedingCoeff=0.0681;MLEAC=34;MLEAF=0.773;MQ=60.00;MQRankSum=0.00;QD=22.41;ReadPosRankSum=0.842;SOR=0.772	GT:AD:DP:GQ:PL	0/0:1,0:1:3:0,3,44	./.	0/0:2,0:2:6:0,6,86	./.:6,0:6:0:0,0,104	./.:3,0:3:0:0,0,46	0/1:1,4:5:24:112,0,24	./.	1/1:0,4:4:12:139,12,0	0/1:3,4:7:73:118,0,73	1/1:0,4:4:11:99,11,0	1/1:0,3:3:9:94,9,0	1/1:0,4:4:12:99,12,0	0/1:1,4:5:30:84,0,30	./.	0/1:2,2:4:37:62,0,37	0/0:1,0:1:3:0,3,29	./.	1/1:0,2:2:6:49,6,0	1/1:0,4:4:12:139,12,0	0/1:2,2:4:37:37,0,37	./.:4,0:4:0:0,0,90	./.	./.	0/1:4,4:8:75:75,0,114	1/1:0,3:3:9:94,9,0	0/0:3,0:3:3:0,3,45	./.:3,0:3:0:0,0,0	1/1:0,3:3:9:94,9,0	0/1:2,3:5:34:79,0,34	0/0:2,0:2:6:0,6,49	./.	0/0:2,0:2:6:0,6,49	0/1:2,5:7:28:163,0,28	./.:1,0:1:0:0,0,0
CL4086.Contig1_All	46	.	G	C	198.42	PASS	AC=2;AF=0.053;AN=38;DP=113;ExcessHet=0.0000;FS=0.000;InbreedingCoeff=0.2910;MLEAC=3;MLEAF=0.079;MQ=60.00;QD=24.02;SOR=3.611	GT:AD:DP:GQ:PGT:PID:PL:PS	./.:2,0:2:0:.:.:0,0,0	./.:9,0:9:0:.:.:0,0,285	0/0:1,0:1:3:.:.:0,3,45	0/0:11,0:11:33:.:.:0,33,423	1|1:0,5:5:15:1|1:46_G_C:217,15,0:46	0/0:8,0:8:24:.:.:0,24,254	./.	./.	0/0:1,0:1:3:.:.:0,3,45	0/0:1,0:1:3:.:.:0,3,45	0/0:6,0:6:15:.:.:0,15,225	0/0:1,0:1:3:.:.:0,3,29	0/0:7,0:7:21:.:.:0,21,188	./.:2,0:2:0:.:.:0,0,0	0/0:1,0:1:3:.:.:0,3,16	0/0:3,0:3:9:.:.:0,9,86	./.:2,0:2:0:.:.:0,0,0	./.:6,0:6:0:.:.:0,0,81	./.:3,0:3:0:.:.:0,0,45	./.	0/0:2,0:2:6:.:.:0,6,61	./.	0/0:2,0:2:6:.:.:0,6,90	./.:8,0:8:0:.:.:0,0,99	./.	0/0:3,0:3:9:.:.:0,9,66	./.	0/0:3,0:3:9:.:.:0,9,134	0/0:5,0:5:15:.:.:0,15,184	./.:6,0:6:0:.:.:0,0,0	./.	0/0:2,0:2:6:.:.:0,6,49	0/0:6,0:6:15:.:.:0,15,225	0/0:5,0:5:15:.:.:0,15,196
CL4086.Contig1_All	49	.	G	C	196.02	PASS	AC=2;AF=0.045;AN=44;DP=123;ExcessHet=0.0000;FS=0.000;InbreedingCoeff=0.2749;MLEAC=2;MLEAF=0.045;MQ=60.00;QD=24.95;SOR=3.611	GT:AD:DP:GQ:PGT:PID:PL:PS	0/0:2,0:2:3:.:.:0,3,45	0/0:10,0:10:24:.:.:0,24,360	0/0:1,0:1:3:.:.:0,3,45	0/0:11,0:11:33:.:.:0,33,423	1|1:0,5:5:15:1|1:46_G_C:217,15,0:46	0/0:5,0:5:15:.:.:0,15,166	./.	./.	0/0:2,0:2:6:.:.:0,6,90	0/0:1,0:1:3:.:.:0,3,45	./.:6,0:6:0:.:.:0,0,118	0/0:1,0:1:3:.:.:0,3,29	0/0:7,0:7:21:.:.:0,21,197	./.:2,0:2:0:.:.:0,0,0	0/0:1,0:1:3:.:.:0,3,16	0/0:3,0:3:9:.:.:0,9,86	./.:4,0:4:0:.:.:0,0,49	0/0:6,0:6:12:.:.:0,12,180	0/0:3,0:3:6:.:.:0,6,90	./.	0/0:2,0:2:6:.:.:0,6,61	./.	0/0:4,0:4:12:.:.:0,12,123	0/0:8,0:8:15:.:.:0,15,225	./.	0/0:1,0:1:3:.:.:0,3,45	./.	0/0:5,0:5:15:.:.:0,15,176	0/0:7,0:7:18:.:.:0,18,270	./.:6,0:6:0:.:.:0,0,0	./.	0/0:6,0:6:18:.:.:0,18,148	./.:6,0:6:0:.:.:0,0,135	0/0:5,0:5:15:.:.:0,15,196
CL4086.Contig1_All	55	.	C	G,*	77.12	PASS	AC=2,1;AF=0.083,0.042;AN=24;DP=116;ExcessHet=0.0000;FS=0.000;InbreedingCoeff=0.3271;MLEAC=3,3;MLEAF=0.125,0.125;MQ=60.00;QD=8.57;SOR=0.892	GT:AD:DP:GQ:PL	./.:2,0,0:2:0:0,0,0,0,0,0	./.:11,0,0:11:0:0,0,102,0,102,102	0/0:2,0,0:2:6:0,6,84,6,84,84	0/2:4,0,3:7:99:313,231,383,0,168,144	0/0:8,0,0:8:24:0,24,334,24,334,334	./.:5,0,0:5:0:0,0,0,0,0,0	./.	./.	./.:2,0,0:2:0:0,0,0,0,0,0	./.:1,0,0:1:0:0,0,0,0,0,0	./.:6,0,0:6:0:0,0,0,0,0,0	1/1:0,2,0:2:6:86,6,0,86,6,86	./.:7,0,0:7:0:0,0,66,0,66,66	0/0:2,0,0:2:6:0,6,49,6,49,49	0/0:1,0,0:1:3:0,3,16,3,16,16	0/0:3,0,0:3:9:0,9,86,9,86,86	./.:2,0,0:2:0:0,0,0,0,0,0	./.:6,0,0:6:0:0,0,19,0,19,19	./.:3,0,0:3:0:0,0,0,0,0,0	./.	0/0:2,0,0:2:6:0,6,61,6,61,61	./.	./.:2,0,0:2:0:0,0,0,0,0,0	./.:8,0,0:8:0:0,0,0,0,0,0	./.	0/0:1,0,0:1:3:0,3,45,3,45,45	./.	./.:3,0,0:3:0:0,0,0,0,0,0	0/0:6,0,0:6:18:0,18,160,18,160,160	0/0:6,0,0:6:18:0,18,180,18,180,180	./.	0/0:2,0,0:2:6:0,6,49,6,49,49	./.:6,0,0:6:0:0,0,0,0,0,0	./.:5,0,0:5:0:0,0,0,0,0,0
CL4086.Contig1_All	165	.	C	A	633.41	PASS	AC=6;AF=0.100;AN=60;BaseQRankSum=-3.660e-01;DP=325;ExcessHet=1.1547;FS=0.818;InbreedingCoeff=-0.1617;MLEAC=7;MLEAF=0.117;MQ=60.00;MQRankSum=0.00;QD=6.46;ReadPosRankSum=0.180;SOR=0.826	GT:AD:DP:GQ:PL	0/0:1,0:1:3:0,3,40	0/0:4,0:4:12:0,12,167	0/0:4,0:4:12:0,12,134	0/1:44,18:62:99:419,0,1282	0/0:28,0:28:81:0,81,981	0/0:25,0:25:72:0,72,807	0/0:1,0:1:3:0,3,29	0/0:3,0:3:9:0,9,78	0/0:10,0:10:30:0,30,339	./.:10,0:10:0:0,0,250	0/0:19,0:19:51:0,51,765	0/0:14,0:14:42:0,42,370	0/1:6,3:9:67:67,0,202	0/0:4,0:4:12:0,12,139	./.:5,0:5:0:0,0,94	0/1:5,2:7:28:28,0,123	0/0:9,0:9:27:0,27,335	0/0:18,0:18:54:0,54,649	0/0:7,0:7:21:0,21,285	0/1:4,2:6:31:31,0,121	0/0:10,0:10:30:0,30,339	0/0:1,0:1:3:0,3,45	0/0:4,0:4:12:0,12,147	0/1:5,2:7:52:52,0,157	0/0:3,0:3:9:0,9,106	0/0:2,0:2:6:0,6,49	./.:4,0:4:0:0,0,33	0/0:9,0:9:27:0,27,294	0/1:4,3:7:73:73,0,158	0/0:8,0:8:24:0,24,262	./.	0/0:6,0:6:18:0,18,253	0/0:9,0:9:27:0,27,278	0/0:9,0:9:27:0,27,243
CL4086.Contig1_All	216	.	T	C	11236.9	PASS	AC=56;AF=0.903;AN=62;BaseQRankSum=-3.190e-01;DP=368;ExcessHet=1.1547;FS=2.594;InbreedingCoeff=0.0155;MLEAC=59;MLEAF=0.952;MQ=60.00;MQRankSum=0.00;QD=32.29;ReadPosRankSum=0.992;SOR=0.544	GT:AD:DP:GQ:PGT:PID:PL:PS	1/1:0,4:4:12:.:.:180,12,0	0|1:5,11:16:99:0|1:216_T_C:438,0,167:216	0/1:2,5:7:69:.:.:152,0,69	1/1:0,73:73:99:.:.:2342,219,0	0/1:14,19:33:99:.:.:630,0,464	1/1:0,18:18:54:.:.:556,54,0	1/1:0,2:2:6:.:.:49,6,0	1/1:0,3:3:9:.:.:94,9,0	1/1:0,11:11:33:.:.:452,33,0	1/1:0,14:14:42:.:.:394,42,0	1/1:0,19:19:57:.:.:595,57,0	1/1:0,13:13:39:.:.:382,39,0	1/1:0,6:6:18:.:.:269,18,0	0/1:3,5:8:70:.:.:120,0,70	1/1:0,4:4:12:.:.:139,12,0	1/1:0,8:8:24:.:.:278,24,0	0/1:2,8:10:59:.:.:272,0,59	1/1:0,14:14:42:.:.:507,42,0	1/1:0,7:7:21:.:.:273,21,0	1/1:0,7:7:21:.:.:193,21,0	1/1:0,9:9:27:.:.:347,27,0	./.:1,0:1:0:.:.:0,0,0	1/1:0,2:2:6:.:.:86,6,0	1/1:0,8:8:24:.:.:278,24,0	./.:4,0:4:0:.:.:0,0,0	1/1:0,5:7:15:.:.:144,15,0	1/1:0,5:5:15:.:.:184,15,0	1/1:0,7:7:21:.:.:233,21,0	1/1:0,8:8:24:.:.:278,24,0	0/1:1,5:6:27:.:.:190,0,27	./.	1/1:0,2:2:6:.:.:90,6,0	1/1:0,8:8:24:.:.:318,24,0	1/1:0,11:11:33:.:.:412,33,0
CL4086.Contig1_All	237	.	G	T	287.79	PASS	AC=4;AF=0.063;AN=64;BaseQRankSum=0.020;DP=443;ExcessHet=0.4309;FS=0.000;InbreedingCoeff=-0.0931;MLEAC=4;MLEAF=0.063;MQ=60.00;MQRankSum=0.00;QD=3.94;ReadPosRankSum=0.723;SOR=0.697	GT:AD:DP:GQ:PGT:PID:PL:PS	./.:5,0:5:0:.:.:0,0,139	0|1:12,4:16:99:0|1:216_T_C:128,0,482:216	0/0:7,0:7:21:.:.:0,21,305	0/0:89,0:89:99:.:.:0,120,1800	0/1:33,6:39:99:.:.:101,0,1214	0/0:33,0:33:90:.:.:0,90,1350	0/0:2,0:2:6:.:.:0,6,41	0/0:3,0:3:9:.:.:0,9,118	0/0:17,0:17:48:.:.:0,48,720	0/0:18,0:18:54:.:.:0,54,589	0/0:18,0:18:45:.:.:0,45,675	0/0:11,0:11:33:.:.:0,33,396	0/0:8,0:8:24:.:.:0,24,330	0/0:6,0:6:18:.:.:0,18,160	0/0:11,0:11:33:.:.:0,33,356	0/0:9,0:9:27:.:.:0,27,323	0/1:7,4:11:66:.:.:66,0,264	0/0:20,0:20:60:.:.:0,60,735	0/0:15,0:15:42:.:.:0,42,630	0/0:4,0:4:12:.:.:0,12,139	0/0:12,0:12:36:.:.:0,36,465	0/0:1,0:1:3:.:.:0,3,45	0/0:2,0:2:6:.:.:0,6,74	0/0:11,0:11:33:.:.:0,33,380	0/0:5,0:5:12:.:.:0,12,180	0/0:9,0:9:27:.:.:0,27,283	0/0:6,0:6:12:.:.:0,12,180	0/0:10,0:10:30:.:.:0,30,352	0/0:9,0:9:27:.:.:0,27,335	0/1:5,2:7:28:.:.:28,0,187	./.	0/0:4,0:4:12:.:.:0,12,159	0/0:15,0:15:45:.:.:0,45,547	0/0:9,0:9:27:.:.:0,27,347
CL4086.Contig1_All	284	.	G	A	3401.59	PASS	AC=24;AF=0.444;AN=54;BaseQRankSum=0.210;DP=488;ExcessHet=20.8080;FS=5.518;InbreedingCoeff=-0.5736;MLEAC=29;MLEAF=0.537;MQ=60.00;MQRankSum=0.00;QD=7.97;ReadPosRankSum=-6.900e-02;SOR=1.092	GT:AD:DP:GQ:PL	./.:1,0:1:0:0,0,0	./.:8,0:8:0:0,0,260	0/0:2,0:2:6:0,6,74	0/1:86,18:104:99:279,0,2268	0/1:33,8:41:99:212,0,1199	0/1:21,18:39:99:454,0,501	0/0:1,0:1:3:0,3,29	0/0:2,0:2:6:0,6,90	0/1:6,12:18:99:363,0,174	0/1:9,9:18:99:253,0,229	0/1:12,6:18:99:194,0,406	0/1:7,1:8:21:21,0,253	0/1:4,4:8:99:155,0,115	0/1:7,2:9:22:22,0,206	0/1:6,7:13:99:194,0,189	0/1:9,2:11:57:57,0,235	0/1:10,3:13:55:55,0,288	0/1:15,4:19:82:82,0,520	0/1:11,8:19:99:221,0,319	./.:3,0:3:0:0,0,45	0/1:12,2:14:7:7,0,415	./.:2,0:2:0:0,0,0	1/1:0,2:2:6:49,6,0	0/1:11,6:17:99:137,0,305	0/1:8,2:10:19:19,0,248	0/1:7,5:12:99:108,0,157	./.:8,0:8:0:0,0,164	./.:9,0:9:0:0,0,273	./.:12,0:12:0:0,0,287	0/1:9,2:11:16:16,0,323	0/0:1,0:1:3:0,3,16	0/1:2,2:4:37:58,0,37	0/1:10,8:18:99:264,0,313	0/1:4,5:9:99:137,0,112
CL4086.Contig1_All	351	.	G	T	3131.7	PASS	AC=27;AF=0.466;AN=58;BaseQRankSum=0.588;DP=546;ExcessHet=32.6354;FS=2.055;InbreedingCoeff=-0.6738;MLEAC=30;MLEAF=0.517;MQ=60.00;MQRankSum=0.00;QD=6.58;ReadPosRankSum=0.204;SOR=0.870	GT:AD:DP:GQ:PL	./.:2,0:2:0:0,0,0	0/1:6,2:8:64:64,0,222	0/0:3,0:3:9:0,9,122	0/1:75,21:96:99:401,0,2251	0/1:35,10:45:99:290,0,1230	0/1:37,8:45:99:167,0,977	./.	0/0:7,0:7:21:0,21,205	0/1:11,6:17:99:138,0,326	0/1:11,5:16:99:136,0,284	0/1:15,3:18:40:40,0,481	./.:12,0:12:0:0,0,279	0/1:3,4:7:73:158,0,73	0/1:5,3:8:70:70,0,200	0/1:12,6:18:99:125,0,323	0/1:11,2:13:50:50,0,333	0/1:4,5:9:99:117,0,152	0/1:11,7:18:99:259,0,369	0/1:11,5:16:99:136,0,324	1/1:0,2:2:6:49,6,0	0/0:16,1:17:6:0,6,675	0/1:4,1:5:30:30,0,165	0/1:7,2:9:22:22,0,206	0/1:14,9:23:99:194,0,428	0/1:14,3:17:43:43,0,455	0/1:8,5:13:99:105,0,199	./.:10,0:10:0:0,0,318	0/1:5,5:10:99:138,0,154	0/1:9,3:12:58:58,0,207	0/1:9,2:11:16:16,0,314	0/1:4,2:6:31:31,0,121	0/1:4,2:6:71:71,0,121	0/1:25,8:33:99:179,0,707	./.:4,0:4:0:0,0,90
CL4086.Contig1_All	355	.	C	G	109.34	QD2	AC=2;AF=0.030;AN=66;BaseQRankSum=-1.164e+00;DP=524;ExcessHet=0.0673;FS=2.047;InbreedingCoeff=-0.0421;MLEAC=2;MLEAF=0.030;MQ=60.00;MQRankSum=0.00;QD=0.79;ReadPosRankSum=1.65;SOR=1.022	GT:AD:DP:GQ:PL	0/0:2,0:2:6:0,6,89	0/0:8,0:8:21:0,21,315	0/0:3,0:3:9:0,9,122	0/1:82,12:94:35:35,0,2691	0/1:38,7:45:99:99,0,1380	0/0:44,0:44:99:0,120,1800	./.	0/0:7,0:7:21:0,21,205	0/0:15,0:15:42:0,42,630	0/0:15,0:15:42:0,42,630	0/0:18,0:18:54:0,54,630	0/0:12,0:12:36:0,36,324	0/0:7,0:7:21:0,21,229	0/0:8,0:8:24:0,24,318	0/0:18,0:18:51:0,51,765	0/0:13,0:13:39:0,39,433	0/0:9,0:9:27:0,27,307	0/0:17,0:17:51:0,51,673	0/0:15,0:15:45:0,45,551	0/0:2,0:2:6:0,6,49	0/0:17,0:17:48:0,48,720	0/0:5,0:5:15:0,15,144	0/0:9,0:9:27:0,27,274	0/0:20,0:20:60:0,60,643	0/0:17,0:17:51:0,51,569	0/0:12,0:12:36:0,36,337	0/0:10,0:10:30:0,30,408	0/0:10,0:10:30:0,30,339	0/0:12,0:12:36:0,36,321	0/0:12,0:12:36:0,36,441	0/0:6,0:6:18:0,18,188	0/0:6,0:6:18:0,18,229	0/0:32,0:32:93:0,93,1395	0/0:4,0:4:12:0,12,151
CL4086.Contig1_All	368	.	C	T	4909.92	PASS	AC=29;AF=0.483;AN=60;BaseQRankSum=9.000e-03;DP=575;ExcessHet=43.7860;FS=4.787;InbreedingCoeff=-0.7404;MLEAC=31;MLEAF=0.517;MQ=60.00;MQRankSum=0.00;QD=9.28;ReadPosRankSum=-4.480e-01;SOR=1.089	GT:AD:DP:GQ:PGT:PID:PL:PS	./.:2,0:2:0:.:.:0,0,0	0|1:6,2:8:66:0|1:368_C_T:66,0,246:368	0/0:5,0:5:12:.:.:0,12,180	0|1:77,18:95:99:0|1:368_C_T:524,0,3126:368	0|1:39,11:50:99:0|1:368_C_T:336,0,1604:368	0|1:35,12:47:99:0|1:368_C_T:399,0,1425:368	./.	0/0:8,0:8:24:.:.:0,24,210	0|1:9,7:16:99:0|1:368_C_T:247,0,357:368	0|1:9,6:15:99:0|1:368_C_T:225,0,360:368	0|1:16,3:19:78:0|1:368_C_T:78,0,663:368	0|1:12,2:14:48:0|1:368_C_T:48,0,498:368	0|1:4,4:8:99:0|1:368_C_T:149,0,136:368	0|1:7,3:10:85:0|1:368_C_T:85,0,285:368	0|1:13,6:19:99:0|1:368_C_T:193,0,528:368	0|1:10,2:12:54:0|1:368_C_T:54,0,414:368	0|1:6,5:11:99:0|1:368_C_T:181,0,237:368	0|1:11,8:19:99:0|1:368_C_T:303,0,438:368	0|1:10,6:16:99:0|1:368_C_T:211,0,402:368	1|1:0,2:2:6:1|1:368_C_T:90,6,0:368	0|1:16,3:19:78:0|1:368_C_T:78,0,663:368	0|1:4,1:5:30:0|1:368_C_T:30,0,165:368	0|1:8,2:10:60:0|1:368_C_T:60,0,330:368	0|1:14,9:23:99:0|1:368_C_T:316,0,561:368	0|1:15,4:19:99:0|1:368_C_T:123,0,618:368	0|1:7,5:12:99:0|1:368_C_T:189,0,279:368	./.:13,0:13:0:.:.:0,0,403	0|1:5,5:10:99:0|1:368_C_T:195,0,195:368	0|1:10,5:15:99:0|1:368_C_T:180,0,384:368	0|1:10,3:13:76:0|1:368_C_T:76,0,411:368	0|1:6,2:8:66:0|1:368_C_T:66,0,246:368	0|1:4,2:6:72:0|1:368_C_T:72,0,127:368	0|1:24,9:33:99:0|1:368_C_T:285,0,981:368	./.:7,0:7:0:.:.:0,0,102
CL4086.Contig1_All	371	.	G	A	5119.65	PASS	AC=29;AF=0.468;AN=62;BaseQRankSum=0.323;DP=576;ExcessHet=57.1729;FS=3.668;InbreedingCoeff=-0.8218;MLEAC=31;MLEAF=0.500;MQ=60.00;MQRankSum=0.00;QD=9.33;ReadPosRankSum=-3.800e-01;SOR=1.001	GT:AD:DP:GQ:PGT:PID:PL:PS	./.:2,0:2:0:.:.:0,0,0	0|1:6,2:8:66:0|1:368_C_T:66,0,246:368	0/0:5,0:5:12:.:.:0,12,180	0|1:74,18:92:99:0|1:368_C_T:533,0,3053:368	0|1:39,11:50:99:0|1:368_C_T:336,0,1604:368	0|1:36,12:48:99:0|1:368_C_T:396,0,1467:368	./.	0/0:8,0:8:24:.:.:0,24,210	0|1:9,7:16:99:0|1:368_C_T:247,0,357:368	0|1:9,7:16:99:0|1:368_C_T:267,0,357:368	0|1:16,3:19:78:0|1:368_C_T:78,0,663:368	0|1:12,3:15:90:0|1:368_C_T:90,0,495:368	0|1:4,3:7:99:0|1:368_C_T:114,0,139:368	0|1:7,3:10:85:0|1:368_C_T:85,0,285:368	0|1:13,6:19:99:0|1:368_C_T:193,0,528:368	0|1:10,2:12:54:0|1:368_C_T:54,0,414:368	0|1:6,5:11:99:0|1:368_C_T:181,0,237:368	0|1:12,8:20:99:0|1:368_C_T:300,0,480:368	0|1:10,6:16:99:0|1:368_C_T:211,0,402:368	0|1:1,2:3:36:0|1:368_C_T:81,0,36:368	0|1:18,3:21:72:0|1:368_C_T:72,0,747:368	0|1:4,1:5:30:0|1:368_C_T:30,0,165:368	0|1:8,2:10:60:0|1:368_C_T:60,0,330:368	0|1:14,9:23:99:0|1:368_C_T:316,0,561:368	0|1:16,5:21:99:0|1:368_C_T:162,0,657:368	0|1:7,5:12:99:0|1:368_C_T:189,0,279:368	0|1:11,2:13:51:0|1:371_G_A:51,0,456:371	0|1:5,5:10:99:0|1:368_C_T:195,0,195:368	0|1:10,6:16:99:0|1:368_C_T:222,0,381:368	0|1:11,4:15:99:0|1:368_C_T:115,0,450:368	0|1:6,2:8:66:0|1:368_C_T:66,0,246:368	0|1:3,2:5:75:0|1:368_C_T:75,0,120:368	0|1:24,9:33:99:0|1:368_C_T:285,0,981:368	./.:7,0:7:0:.:.:0,0,163
CL4086.Contig1_All	374	.	C	T	5026.55	PASS	AC=29;AF=0.468;AN=62;BaseQRankSum=0.319;DP=604;ExcessHet=57.1729;FS=2.887;InbreedingCoeff=-0.8248;MLEAC=31;MLEAF=0.500;MQ=60.00;MQRankSum=0.00;QD=8.70;ReadPosRankSum=-4.310e-01;SOR=0.916	GT:AD:DP:GQ:PGT:PID:PL:PS	./.:2,0:2:0:.:.:0,0,0	0|1:6,2:8:66:0|1:368_C_T:66,0,246:368	0/0:3,0:3:9:.:.:0,9,130	0|1:84,18:102:99:0|1:368_C_T:503,0,3473:368	0|1:42,11:53:99:0|1:368_C_T:335,0,1730:368	0|1:39,12:51:99:0|1:368_C_T:386,0,1601:368	./.	0/0:8,0:8:21:.:.:0,21,315	0|1:12,6:18:99:0|1:368_C_T:216,0,486:368	0|1:9,7:16:99:0|1:368_C_T:267,0,357:368	0|1:16,3:19:78:0|1:368_C_T:78,0,663:368	0|1:12,3:15:90:0|1:368_C_T:90,0,495:368	0|1:4,3:7:99:0|1:368_C_T:114,0,159:368	0|1:8,2:10:60:0|1:368_C_T:60,0,330:368	0|1:14,5:19:99:0|1:368_C_T:168,0,573:368	0|1:10,2:12:54:0|1:368_C_T:54,0,414:368	0|1:6,5:11:99:0|1:368_C_T:181,0,237:368	0|1:14,8:22:99:0|1:368_C_T:294,0,564:368	0|1:11,7:18:99:0|1:368_C_T:250,0,441:368	0|1:1,2:3:36:0|1:368_C_T:81,0,36:368	0|1:20,3:23:66:0|1:368_C_T:66,0,831:368	0|1:4,1:5:30:0|1:368_C_T:30,0,165:368	0|1:8,2:10:60:0|1:368_C_T:60,0,330:368	0|1:16,9:25:99:0|1:368_C_T:330,0,645:368	0|1:17,5:22:99:0|1:368_C_T:159,0,699:368	0|1:7,5:12:99:0|1:368_C_T:189,0,279:368	0|1:12,2:14:48:0|1:371_G_A:48,0,498:371	0|1:5,5:10:99:0|1:368_C_T:195,0,195:368	0|1:9,6:15:99:0|1:368_C_T:225,0,360:368	0|1:12,3:15:90:0|1:368_C_T:90,0,495:368	0|1:6,3:9:99:0|1:368_C_T:108,0,243:368	0|1:4,2:6:72:0|1:368_C_T:72,0,162:368	0|1:25,8:33:99:0|1:368_C_T:261,0,1026:368	./.:7,0:7:0:.:.:0,0,163
CL4086.Contig1_All	382	.	C	G	4856.67	PASS	AC=29;AF=0.483;AN=60;BaseQRankSum=0.589;DP=600;ExcessHet=57.1729;FS=2.050;InbreedingCoeff=-0.8495;MLEAC=32;MLEAF=0.533;MQ=60.00;MQRankSum=0.00;QD=8.67;ReadPosRankSum=0.00;SOR=0.885	GT:AD:DP:GQ:PGT:PID:PL:PS	./.:2,0:2:0:.:.:0,0,0	0|1:8,2:10:60:0|1:368_C_T:60,0,309:368	0/0:3,0:3:9:.:.:0,9,130	0|1:82,18:100:99:0|1:368_C_T:509,0,3369:368	0|1:46,11:57:99:0|1:368_C_T:323,0,1898:368	0|1:38,10:48:99:0|1:368_C_T:306,0,1566:368	./.	./.:9,0:9:0:.:.:0,0,193	0|1:12,3:15:90:0|1:368_C_T:90,0,495:368	0|1:8,6:14:99:0|1:368_C_T:228,0,318:368	0|1:15,3:18:81:0|1:368_C_T:81,0,621:368	0|1:11,4:15:99:0|1:368_C_T:135,0,450:368	0|1:4,5:9:99:0|1:368_C_T:198,0,153:368	0|1:8,2:10:60:0|1:368_C_T:60,0,330:368	0|1:12,4:16:99:0|1:368_C_T:132,0,492:368	0|1:8,2:10:60:0|1:368_C_T:60,0,330:368	0|1:7,3:10:99:0|1:368_C_T:105,0,285:368	0|1:13,8:21:99:0|1:368_C_T:297,0,522:368	0|1:11,6:17:99:0|1:368_C_T:219,0,444:368	0|1:1,3:4:33:0|1:368_C_T:123,0,33:368	0|1:19,5:24:99:0|1:368_C_T:153,0,783:368	0|1:4,1:5:30:0|1:368_C_T:30,0,165:368	0|1:9,1:10:15:0|1:382_C_G:15,0,375:382	0|1:16,7:23:99:0|1:368_C_T:246,0,651:368	0|1:18,5:23:99:0|1:368_C_T:156,0,741:368	0|1:6,4:10:99:0|1:368_C_T:150,0,240:368	0|1:12,2:14:48:0|1:371_G_A:48,0,498:371	0|1:4,5:9:99:0|1:368_C_T:198,0,153:368	0|1:9,6:15:99:0|1:368_C_T:225,0,360:368	0|1:15,3:18:81:0|1:368_C_T:81,0,601:368	0|1:6,3:9:99:0|1:368_C_T:108,0,243:368	0|1:4,4:8:99:0|1:368_C_T:156,0,156:368	0|1:24,9:33:99:0|1:368_C_T:306,0,981:368	./.:9,0:9:0:.:.:0,0,184
CL4086.Contig1_All	387	.	C	T	4899.67	PASS	AC=29;AF=0.483;AN=60;BaseQRankSum=0.431;DP=607;ExcessHet=62.1535;FS=2.066;InbreedingCoeff=-0.8495;MLEAC=32;MLEAF=0.533;MQ=60.00;MQRankSum=0.00;QD=8.67;ReadPosRankSum=-1.910e-01;SOR=0.900	GT:AD:DP:GQ:PGT:PID:PL:PS	./.:2,0:2:0:.:.:0,0,0	0|1:8,3:11:91:0|1:368_C_T:91,0,300:368	0/0:3,0:3:9:.:.:0,9,130	0|1:82,18:100:99:0|1:368_C_T:501,0,3365:368	0|1:48,11:59:99:0|1:368_C_T:317,0,1967:368	0|1:38,9:47:99:0|1:368_C_T:264,0,1562:368	./.	./.:8,0:8:0:.:.:0,0,148	0|1:12,3:15:90:0|1:368_C_T:90,0,495:368	0|1:8,6:14:99:0|1:368_C_T:228,0,318:368	0|1:15,3:18:81:0|1:368_C_T:81,0,621:368	0|1:10,4:14:99:0|1:368_C_T:138,0,408:368	0|1:4,6:10:99:0|1:368_C_T:239,0,150:368	0|1:8,2:10:60:0|1:368_C_T:60,0,330:368	0|1:12,4:16:99:0|1:368_C_T:132,0,492:368	0|1:7,2:9:63:0|1:368_C_T:63,0,288:368	0|1:9,3:12:99:0|1:368_C_T:99,0,365:368	0|1:10,8:18:99:0|1:368_C_T:306,0,396:368	0|1:11,7:18:99:0|1:368_C_T:238,0,441:368	0|1:1,3:4:33:0|1:368_C_T:123,0,33:368	0|1:19,5:24:99:0|1:368_C_T:153,0,783:368	0|1:4,2:6:71:0|1:368_C_T:71,0,162:368	0|1:9,1:10:15:0|1:382_C_G:15,0,375:382	0|1:16,6:22:99:0|1:368_C_T:204,0,654:368	0|1:16,5:21:99:0|1:368_C_T:161,0,657:368	0|1:6,4:10:99:0|1:368_C_T:150,0,240:368	0|1:12,2:14:48:0|1:371_G_A:48,0,498:371	0|1:4,6:10:99:0|1:368_C_T:238,0,150:368	0|1:9,5:14:99:0|1:368_C_T:183,0,363:368	0|1:16,3:19:78:0|1:368_C_T:78,0,642:368	0|1:6,3:9:99:0|1:368_C_T:108,0,243:368	0|1:4,4:8:99:0|1:368_C_T:156,0,156:368	0|1:24,9:33:99:0|1:368_C_T:306,0,981:368	./.:9,0:9:0:.:.:0,0,200
CL4086.Contig1_All	407	.	A	G	1205.54	PASS	AC=8;AF=0.129;AN=62;BaseQRankSum=0.00;DP=608;ExcessHet=2.1584;FS=0.589;InbreedingCoeff=-0.1647;MLEAC=9;MLEAF=0.145;MQ=60.00;MQRankSum=0.00;QD=6.28;ReadPosRankSum=0.114;SOR=0.603	GT:AD:DP:GQ:PL	0/0:3,0:3:9:0,9,129	0/1:11,3:14:82:82,0,390	0/0:2,0:2:6:0,6,75	0/1:63,29:92:99:678,0,1911	0/0:57,0:57:99:0,120,1800	0/0:44,0:44:99:0,111,1452	./.	0/0:11,0:11:33:0,33,344	0/0:19,0:19:57:0,57,730	0/0:16,0:16:45:0,45,675	0/0:18,0:18:48:0,48,720	0/0:15,0:15:45:0,45,507	0/1:9,2:11:56:56,0,274	0/0:12,0:12:33:0,33,495	0/1:11,6:17:99:137,0,342	./.:10,0:10:0:0,0,238	0/0:11,0:11:30:0,30,450	0/0:18,0:18:54:0,54,585	0/0:17,0:17:51:0,51,572	./.:6,0:6:0:0,0,99	0/0:24,0:24:72:0,72,806	0/0:6,0:6:18:0,18,188	0/0:9,0:9:27:0,27,283	0/1:20,2:22:23:23,0,594	0/0:21,0:21:60:0,60,900	0/0:11,0:11:33:0,33,396	0/1:11,5:16:96:96,0,284	0/0:8,0:8:24:0,24,286	0/1:8,3:11:61:61,0,245	0/0:18,0:18:54:0,54,613	0/1:4,5:9:99:117,0,112	0/0:9,0:9:27:0,27,347	0/0:30,0:30:90:0,90,1014	0/0:11,0:11:30:0,30,450
CL4086.Contig1_All	454	.	T	C	13512.9	PASS	AC=32;AF=0.516;AN=62;BaseQRankSum=-3.800e-01;DP=697;ExcessHet=62.3391;FS=0.537;InbreedingCoeff=-0.8841;MLEAC=34;MLEAF=0.548;MQ=60.00;MQRankSum=0.00;QD=20.60;ReadPosRankSum=-2.000e-01;SOR=0.627	GT:AD:DP:GQ:PGT:PID:PL:PS	1/1:0,2:2:6:.:.:84,6,0	0/1:6,15:21:99:.:.:586,0,196	0/1:1,4:5:30:.:.:154,0,30	0/1:38,45:83:99:.:.:1425,0,993	0/1:31,50:81:99:.:.:1724,0,1026	0/1:15,42:57:99:.:.:1314,0,326	./.	0/1:5,7:12:99:.:.:198,0,132	0/1:12,6:18:99:.:.:180,0,363	0/1:5,9:14:99:.:.:346,0,166	0/1:9,10:19:99:.:.:351,0,266	0/1:6,15:21:99:.:.:546,0,165	0/1:4,10:14:99:.:.:353,0,137	0/1:5,5:10:99:.:.:154,0,194	0/1:16,9:25:99:.:.:289,0,466	0/1:2,3:5:74:.:.:119,0,74	0|1:9,4:13:99:0|1:454_T_C:141,0,365:454	0/1:5,13:18:90:.:.:502,0,90	0/1:6,13:19:99:.:.:447,0,131	0|1:5,3:8:99:0|1:454_T_C:111,0,201:454	0/1:11,18:29:99:.:.:661,0,325	0|1:6,3:9:99:0|1:454_T_C:108,0,243:454	./.:11,0:11:0:.:.:0,0,283	0/1:10,13:23:99:.:.:434,0,258	0/1:14,7:21:99:.:.:171,0,435	0/1:1,11:12:9:.:.:361,0,9	0/1:5,10:15:99:.:.:323,0,139	./.:6,0:6:0:.:.:0,0,118	0/1:2,12:14:47:.:.:457,0,47	0/1:9,8:17:99:.:.:267,0,232	0|1:7,5:12:99:0|1:454_T_C:189,0,278:454	0/1:7,9:16:99:.:.:316,0,145	0/1:9,22:31:99:.:.:766,0,269	0/1:3,9:12:58:.:.:368,0,58
CL4086.Contig1_All	457	.	G	T	4767.92	PASS	AC=25;AF=0.417;AN=60;BaseQRankSum=-2.120e-01;DP=694;ExcessHet=37.7572;FS=2.690;InbreedingCoeff=-0.6895;MLEAC=28;MLEAF=0.467;MQ=60.00;MQRankSum=0.00;QD=7.93;ReadPosRankSum=0.460;SOR=0.504	GT:AD:DP:GQ:PGT:PID:PL:PS	./.:3,0:3:0:.:.:0,0,36	0/1:15,6:21:99:.:.:189,0,574	0/0:5,0:5:15:.:.:0,15,215	0/1:65,20:85:99:.:.:386,0,2296	0/1:64,17:81:99:.:.:388,0,2372	0/1:38,19:57:99:.:.:381,0,1189	./.	0/1:8,3:11:61:.:.:61,0,286	0/0:18,0:18:51:.:.:0,51,765	0/1:7,7:14:99:.:.:232,0,238	0/1:17,3:20:34:.:.:34,0,603	0/1:11,9:20:99:.:.:223,0,394	0/1:7,8:15:99:.:.:233,0,229	./.:10,0:10:0:.:.:0,0,318	0/1:22,3:25:59:.:.:59,0,863	0/0:6,0:6:18:.:.:0,18,240	0|1:9,4:13:99:0|1:454_T_C:141,0,365:454	0/1:7,9:16:99:.:.:275,0,266	0/1:11,8:19:99:.:.:221,0,357	0|1:5,3:8:99:0|1:454_T_C:111,0,201:454	0/1:18,12:30:99:.:.:287,0,678	0|1:6,3:9:99:0|1:454_T_C:108,0,243:454	0/0:11,0:11:27:.:.:0,27,405	0/1:19,5:24:72:.:.:72,0,660	0/1:18,3:21:71:.:.:71,0,666	0/1:8,3:11:99:.:.:101,0,285	0/1:12,3:15:50:.:.:50,0,398	./.:7,0:7:0:.:.:0,0,134	0/1:5,9:14:99:.:.:241,0,142	0/0:15,2:17:2:.:.:0,2,584	0|1:7,5:12:99:0|1:454_T_C:189,0,278:454	0/1:9,7:16:99:.:.:225,0,316	0/1:21,10:31:99:.:.:314,0,707	0/1:7,6:13:99:.:.:149,0,275
CL4086.Contig1_All	526	.	G	A	3052.76	PASS	AC=16;AF=0.258;AN=62;BaseQRankSum=0.038;DP=751;ExcessHet=10.4870;FS=3.740;InbreedingCoeff=-0.3525;MLEAC=17;MLEAF=0.274;MQ=60.00;MQRankSum=0.00;QD=8.58;ReadPosRankSum=-5.000e-02;SOR=0.755	GT:AD:DP:GQ:PGT:PID:PL:PS	0/0:6,0:6:18:.:.:0,18,258	0/0:24,0:24:72:.:.:0,72,938	0/0:8,0:8:21:.:.:0,21,315	0/0:90,0:90:99:.:.:0,120,1800	0/0:69,0:69:99:.:.:0,120,1800	0|1:28,20:48:99:0|1:526_G_A:756,0,1109:526	./.	0/0:15,0:15:45:.:.:0,45,511	0|1:16,6:22:99:0|1:526_G_A:183,0,654:526	0|1:12,3:15:90:0|1:526_G_A:90,0,495:526	0|1:10,13:23:99:0|1:526_G_A:516,0,381:526	0|1:17,5:22:99:0|1:526_G_A:159,0,699:526	0/0:25,0:25:69:.:.:0,69,1035	0/0:17,0:17:6:.:.:0,6,511	0/1:21,5:26:66:.:.:66,0,662	0/0:7,0:7:21:.:.:0,21,281	0/0:16,1:17:6:.:.:0,6,591	0/0:18,2:20:11:.:.:0,11,666	0/1:19,5:24:99:.:.:111,0,618	0/1:7,2:9:63:.:.:63,0,166	0/1:24,4:28:55:.:.:55,0,749	./.:9,0:9:0:.:.:0,0,193	0/0:9,0:9:27:.:.:0,27,283	0/1:14,5:19:99:.:.:127,0,473	0/1:21,8:29:99:.:.:151,0,613	0/1:11,4:15:99:.:.:134,0,327	0/1:14,2:16:1:.:.:1,0,458	0/1:10,4:14:57:.:.:57,0,285	0/0:13,0:13:39:.:.:0,39,502	0/0:15,0:15:33:.:.:0,33,495	./.:8,0:8:0:.:.:0,0,172	0/0:17,2:19:8:.:.:0,8,471	0|1:18,11:29:99:0|1:526_G_A:403,0,702:526	0|1:11,6:17:99:0|1:526_G_A:210,0,444:526
CL4086.Contig1_All	527	.	A	G	2269.48	PASS	AC=7;AF=0.106;AN=66;BaseQRankSum=0.588;DP=734;ExcessHet=1.5357;FS=3.615;InbreedingCoeff=-0.1195;MLEAC=7;MLEAF=0.106;MQ=60.00;MQRankSum=0.00;QD=12.89;ReadPosRankSum=-2.170e-01;SOR=0.708	GT:AD:DP:GQ:PGT:PID:PL:PS	0/0:6,0:6:18:.:.:0,18,258	0/0:29,0:29:84:.:.:0,84,1157	0/0:8,0:8:21:.:.:0,21,315	0/0:90,0:90:99:.:.:0,120,1800	0/0:69,0:69:99:.:.:0,120,1800	0|1:28,20:48:99:0|1:526_G_A:756,0,1109:526	./.	0/0:15,0:15:45:.:.:0,45,511	0|1:16,6:22:99:0|1:526_G_A:183,0,654:526	0|1:12,3:15:90:0|1:526_G_A:90,0,495:526	0|1:10,13:23:99:0|1:526_G_A:516,0,381:526	0|1:17,5:22:99:0|1:526_G_A:159,0,699:526	0/0:25,0:25:46:.:.:0,46,725	0/0:17,0:17:48:.:.:0,48,720	0/0:26,0:26:78:.:.:0,78,867	0/0:7,0:7:21:.:.:0,21,281	0/0:17,0:17:45:.:.:0,45,675	0/0:19,0:19:54:.:.:0,54,810	0/0:21,0:21:60:.:.:0,60,740	0/0:9,0:9:24:.:.:0,24,360	0/0:27,0:27:81:.:.:0,81,920	0/0:9,0:9:24:.:.:0,24,360	0/0:9,0:9:27:.:.:0,27,283	0/0:17,0:17:51:.:.:0,51,665	0/0:28,0:28:81:.:.:0,81,905	0/0:15,0:15:45:.:.:0,45,551	0/0:16,0:16:48:.:.:0,48,540	0/0:14,0:14:36:.:.:0,36,540	0/0:13,0:13:39:.:.:0,39,502	0/0:15,0:15:33:.:.:0,33,495	0/0:9,0:9:27:.:.:0,27,254	0/0:18,0:18:48:.:.:0,48,720	0|1:18,11:29:99:0|1:526_G_A:403,0,702:526	0|1:11,6:17:99:0|1:526_G_A:210,0,444:526
CL4086.Contig1_All	571	.	T	C	7803.11	PASS	AC=29;AF=0.468;AN=62;BaseQRankSum=0.171;DP=739;ExcessHet=49.6402;FS=1.120;InbreedingCoeff=-0.8392;MLEAC=31;MLEAF=0.500;MQ=60.00;MQRankSum=0.00;QD=11.86;ReadPosRankSum=-1.920e-01;SOR=0.600	GT:AD:DP:GQ:PL	./.:7,0:7:0:0,0,178	./.:27,0:27:0:0,0,951	0/1:6,3:9:99:103,0,233	0/1:51,58:109:99:1683,0,1325	0/1:66,8:74:99:118,0,2319	0/1:31,19:50:99:494,0,883	0/0:1,0:1:3:0,3,45	0/1:5,11:16:99:318,0,160	0/1:7,12:19:99:480,0,216	0/1:6,6:12:99:176,0,152	0/1:18,10:28:99:303,0,561	0/1:13,7:20:99:253,0,346	0/1:11,8:19:99:189,0,275	0/1:13,5:18:99:130,0,488	0/1:10,14:24:99:394,0,255	0/1:5,2:7:68:68,0,163	0/1:15,3:18:76:76,0,441	0/1:10,12:22:99:311,0,301	0/1:8,14:22:99:392,0,252	0/1:1,4:5:30:89,0,30	0/1:11,12:23:99:384,0,380	0/1:1,6:7:24:193,0,24	0/1:6,5:11:99:151,0,195	0/1:7,8:15:99:273,0,188	0/1:13,11:24:99:283,0,310	0/1:13,2:15:44:44,0,377	0/1:10,3:13:55:55,0,288	0/1:8,5:13:99:105,0,199	0/0:17,0:17:6:0,6,471	./.:10,0:10:0:0,0,262	0/1:6,3:9:67:67,0,161	0/1:7,8:15:99:233,0,228	0/1:17,9:26:99:243,0,643	0/1:9,6:15:99:143,0,278
CL4086.Contig1_All	611	.	C	T	3613.46	PASS	AC=27;AF=0.450;AN=60;BaseQRankSum=0.233;DP=826;ExcessHet=39.7449;FS=2.105;InbreedingCoeff=-0.7680;MLEAC=30;MLEAF=0.500;MQ=60.00;MQRankSum=0.00;QD=4.84;ReadPosRankSum=0.00;SOR=0.911	GT:AD:DP:GQ:PL	./.:9,0:9:0:0,0,251	0/1:14,5:19:99:133,0,508	0/1:8,3:11:61:61,0,295	0/1:122,22:144:99:187,0,3349	0/1:70,12:82:99:209,0,2447	0/1:38,10:48:99:213,0,1068	0/1:1,2:3:34:40,0,34	0/1:14,7:21:99:170,0,363	0/1:23,6:29:99:102,0,621	0/1:14,6:20:99:128,0,407	0/1:26,5:31:51:51,0,706	0/1:14,5:19:88:88,0,410	0/1:14,5:19:99:127,0,409	0/1:17,5:22:99:118,0,535	0/1:18,6:24:76:76,0,652	0/1:8,3:11:61:61,0,245	0/1:13,4:17:99:111,0,347	0/1:22,8:30:99:177,0,574	0/1:15,7:22:99:167,0,405	0/0:2,0:2:6:0,6,74	0/1:17,6:23:99:120,0,457	./.:9,0:9:0:0,0,273	./.:11,0:11:0:0,0,283	0/0:17,0:17:6:0,6,511	0/1:21,7:28:99:109,0,536	0/1:10,8:18:99:148,0,239	0/1:13,7:20:99:173,0,362	0/1:9,4:13:99:101,0,216	0/1:6,7:13:99:193,0,149	0/0:10,1:11:8:0,8,263	./.:9,0:9:0:0,0,233	0/1:7,7:14:99:176,0,174	0/1:18,11:29:99:286,0,428	0/1:13,3:16:46:46,0,438
CL4086.Contig1_All	630	.	G	A	5264.79	PASS	AC=26;AF=0.481;AN=54;BaseQRankSum=-2.470e-01;DP=716;ExcessHet=39.9528;FS=3.867;InbreedingCoeff=-0.7714;MLEAC=30;MLEAF=0.556;MQ=60.00;MQRankSum=0.00;QD=8.20;ReadPosRankSum=-1.090e-01;SOR=1.004	GT:AD:DP:GQ:PGT:PID:PL:PS	./.:8,0:8:0:.:.:0,0,209	./.:6,0:6:0:.:.:0,0,153	0|1:5,4:9:99:0|1:630_G_A:133,0,184:630	0|1:116,22:138:99:0|1:630_G_A:540,0,4761:630	0|1:56,11:67:99:0|1:630_G_A:293,0,2289:630	0|1:31,11:42:99:0|1:630_G_A:348,0,1230:630	0|1:1,2:3:36:0|1:630_G_A:81,0,36:630	0|1:11,7:18:99:0|1:630_G_A:261,0,441:630	0|1:17,6:23:99:0|1:630_G_A:181,0,696:630	0|1:17,7:24:99:0|1:630_G_A:243,0,672:630	0|1:23,5:28:99:0|1:630_G_A:141,0,939:630	0|1:13,5:18:99:0|1:630_G_A:171,0,511:630	0|1:10,5:15:99:0|1:630_G_A:159,0,405:630	0|1:10,5:15:99:0|1:630_G_A:180,0,405:630	0|1:10,6:16:99:0|1:630_G_A:222,0,402:630	0|1:8,2:10:60:0|1:630_G_A:60,0,309:630	0|1:12,5:17:99:0|1:630_G_A:174,0,489:630	0|1:23,7:30:99:0|1:630_G_A:225,0,945:630	0|1:15,5:20:99:0|1:630_G_A:165,0,574:630	0/0:3,0:3:9:.:.:0,9,94	0|1:17,5:22:99:0|1:630_G_A:159,0,699:630	./.:7,0:7:0:.:.:0,0,82	./.:13,0:13:0:.:.:0,0,316	./.:14,0:14:0:.:.:0,0,401	0|1:17,3:20:75:0|1:630_G_A:75,0,684:630	0|1:10,5:15:99:0|1:630_G_A:180,0,405:630	0|1:12,7:19:99:0|1:630_G_A:258,0,472:630	0|1:8,4:12:99:0|1:630_G_A:144,0,277:630	0|1:6,5:11:99:0|1:630_G_A:192,0,237:630	./.:10,0:10:0:.:.:0,0,238	./.:9,0:9:0:.:.:0,0,217	0|1:5,6:11:99:0|1:630_G_A:226,0,192:630	0|1:14,9:23:99:0|1:630_G_A:316,0,541:630	0|1:13,3:16:87:0|1:630_G_A:87,0,537:630
CL4086.Contig1_All	639	.	T	C	5240.03	PASS	AC=26;AF=0.464;AN=56;BaseQRankSum=0.171;DP=710;ExcessHet=39.9528;FS=3.909;InbreedingCoeff=-0.7486;MLEAC=29;MLEAF=0.518;MQ=60.00;MQRankSum=0.00;QD=8.17;ReadPosRankSum=-2.450e-01;SOR=1.006	GT:AD:DP:GQ:PGT:PID:PL:PS	./.:7,0:7:0:.:.:0,0,176	./.:4,0:4:0:.:.:0,0,76	0|1:3,3:6:99:0|1:630_G_A:117,0,114:630	0|1:120,22:142:99:0|1:630_G_A:545,0,4924:630	0|1:57,11:68:99:0|1:630_G_A:290,0,2309:630	0|1:30,12:42:99:0|1:630_G_A:387,0,1205:630	0|1:1,2:3:36:0|1:630_G_A:81,0,36:630	0|1:11,7:18:99:0|1:630_G_A:261,0,441:630	0|1:17,6:23:99:0|1:630_G_A:199,0,696:630	0|1:16,7:23:99:0|1:630_G_A:246,0,651:630	0|1:21,5:26:99:0|1:630_G_A:147,0,856:630	0|1:12,4:16:99:0|1:630_G_A:132,0,492:630	0|1:10,5:15:99:0|1:630_G_A:160,0,405:630	0|1:10,5:15:99:0|1:630_G_A:180,0,405:630	0|1:12,6:18:99:0|1:630_G_A:216,0,484:630	0|1:6,2:8:66:0|1:630_G_A:66,0,246:630	0|1:12,5:17:99:0|1:630_G_A:174,0,489:630	0|1:23,7:30:99:0|1:630_G_A:225,0,945:630	0|1:15,5:20:99:0|1:630_G_A:165,0,574:630	0/0:3,0:3:9:.:.:0,9,94	0|1:19,5:24:99:0|1:630_G_A:153,0,782:630	./.:7,0:7:0:.:.:0,0,144	./.:14,0:14:0:.:.:0,0,377	./.:13,0:13:0:.:.:0,0,412	0|1:17,3:20:75:0|1:630_G_A:75,0,704:630	0|1:10,5:15:99:0|1:630_G_A:180,0,405:630	0|1:12,7:19:99:0|1:630_G_A:258,0,472:630	0|1:7,4:11:99:0|1:630_G_A:147,0,275:630	0|1:6,5:11:99:0|1:630_G_A:192,0,237:630	0/0:10,0:10:30:.:.:0,30,299	./.:9,0:9:0:.:.:0,0,233	0|1:6,6:12:99:0|1:630_G_A:223,0,214:630	0|1:15,8:23:99:0|1:630_G_A:291,0,569:630	0|1:13,3:16:87:0|1:630_G_A:87,0,537:630
CL4086.Contig1_All	763	.	G	T	601.7	PASS	AC=5;AF=0.083;AN=60;BaseQRankSum=-5.660e-01;DP=390;ExcessHet=0.7560;FS=1.548;InbreedingCoeff=-0.1447;MLEAC=6;MLEAF=0.100;MQ=60.00;MQRankSum=0.00;QD=4.07;ReadPosRankSum=-8.130e-01;SOR=0.900	GT:AD:DP:GQ:PL	0/1:2,2:4:37:37,0,76	./.:3,0:3:0:0,0,33	0/0:2,0:2:6:0,6,90	0/1:99,26:125:99:451,0,2936	0/0:37,0:37:99:0,102,1530	0/0:28,0:28:81:0,81,929	0/0:2,0:2:6:0,6,74	0/0:5,0:5:15:0,15,224	0/0:9,0:9:27:0,27,347	0/0:7,0:7:18:0,18,270	0/0:11,0:11:33:0,33,396	0/0:9,0:9:27:0,27,283	0/0:2,0:2:6:0,6,61	0/0:8,0:8:24:0,24,278	0/1:8,3:11:61:61,0,245	0/1:5,3:8:70:70,0,160	0/0:9,0:9:27:0,27,363	./.:6,0:6:0:0,0,179	0/0:3,0:3:9:0,9,134	0/0:1,0:1:3:0,3,29	0/0:7,0:7:21:0,21,217	0/0:5,0:5:15:0,15,196	0/0:3,0:3:9:0,9,106	./.:6,0:6:0:0,0,99	0/0:7,0:7:21:0,21,273	0/0:5,0:5:15:0,15,144	0/1:8,1:9:18:18,0,211	0/0:18,0:18:54:0,54,549	0/0:2,0:2:6:0,6,90	0/0:7,0:7:18:0,18,270	0/0:3,0:3:9:0,9,106	./.:5,0:5:0:0,0,134	0/0:10,0:10:30:0,30,368	0/0:9,0:9:27:0,27,323
CL4086.Contig1_All	803	.	C	T	988.9	PASS	AC=6;AF=0.115;AN=52;BaseQRankSum=-3.280e-01;DP=443;ExcessHet=1.2430;FS=0.000;InbreedingCoeff=-0.1278;MLEAC=8;MLEAF=0.154;MQ=60.00;MQRankSum=0.00;QD=4.66;ReadPosRankSum=-3.660e-01;SOR=0.672	GT:AD:DP:GQ:PL	./.:4,0:4:0:0,0,94	0/0:8,0:8:21:0,21,315	./.:5,0:5:0:0,0,50	0/1:112,36:148:99:722,0,3226	0/1:34,8:42:99:145,0,1052	0/0:27,0:27:72:0,72,1080	0/0:3,0:3:9:0,9,66	0/0:10,0:10:30:0,30,299	0/0:8,0:8:24:0,24,262	0/0:6,0:6:15:0,15,225	0/0:13,0:13:36:0,36,540	0/0:13,0:13:39:0,39,373	./.:2,0:2:0:0,0,0	0/0:8,0:8:24:0,24,234	./.:13,0:13:0:0,0,344	./.:9,0:9:0:0,0,233	./.:10,0:10:0:0,0,250	0/1:5,1:6:27:27,0,207	0/0:4,0:4:12:0,12,139	0/0:1,0:1:3:0,3,45	0/0:6,0:6:18:0,18,213	0/0:3,0:3:9:0,9,118	./.	0/1:4,3:7:73:73,0,118	0/0:9,0:9:27:0,27,283	0/1:5,2:7:28:28,0,123	0/1:6,2:8:25:25,0,204	0/0:21,0:21:60:0,60,603	0/0:2,0:2:6:0,6,49	./.:4,0:4:0:0,0,90	0/0:3,0:3:9:0,9,78	0/0:5,0:5:15:0,15,155	0/0:12,0:12:36:0,36,417	0/0:12,0:12:36:0,36,417
CL4086.Contig1_All	826	.	A	G	2058.93	PASS	AC=16;AF=0.308;AN=52;BaseQRankSum=0.00;DP=431;ExcessHet=13.1994;FS=2.667;InbreedingCoeff=-0.4129;MLEAC=20;MLEAF=0.385;MQ=60.00;MQRankSum=0.00;QD=6.18;ReadPosRankSum=0.00;SOR=0.580	GT:AD:DP:GQ:PL	0/0:3,0:3:9:0,9,125	0/0:11,0:11:21:0,21,414	./.:5,0:5:0:0,0,136	0/1:105,29:134:99:569,0,2976	0/1:24,9:33:99:176,0,820	0/1:16,5:21:75:75,0,417	0/0:3,0:3:9:0,9,66	0/1:8,3:11:99:101,0,205	0/1:5,5:10:99:154,0,148	./.:6,0:6:0:0,0,139	./.:13,0:13:0:0,0,384	0/1:10,5:15:79:79,0,242	./.:3,0:3:0:0,0,45	0/0:9,0:9:24:0,24,360	0/1:9,4:13:99:100,0,284	./.:8,0:8:0:0,0,229	0/1:4,5:9:99:197,0,112	0/1:6,2:8:66:66,0,193	0/0:4,0:4:12:0,12,139	0/0:1,0:1:3:0,3,45	0/0:4,0:4:12:0,12,139	./.:3,0:3:0:0,0,45	./.:1,0:1:0:0,0,0	0/1:4,5:9:99:117,0,112	0/1:5,5:10:99:114,0,114	0/1:5,2:7:28:28,0,123	0/1:4,2:6:31:31,0,161	0/1:16,6:22:99:142,0,490	0/0:4,0:4:12:0,12,123	./.:4,0:4:0:0,0,90	0/0:3,0:3:9:0,9,94	0/0:6,0:6:18:0,18,200	0/1:11,2:13:51:51,0,302	0/1:8,4:12:63:63,0,282
CL4086.Contig1_All	846	.	C	T	856.97	PASS	AC=10;AF=0.167;AN=60;BaseQRankSum=-8.320e-01;DP=424;ExcessHet=0.6411;FS=5.747;InbreedingCoeff=-0.0659;MLEAC=11;MLEAF=0.183;MQ=60.00;MQRankSum=0.00;QD=10.45;ReadPosRankSum=0.674;SOR=0.509	GT:AD:DP:GQ:PL	0/0:2,0:2:6:0,6,80	0/0:13,0:13:39:0,39,530	0/0:6,0:6:18:0,18,229	0/0:126,0:126:99:0,120,1800	0/0:34,0:34:90:0,90,1350	0/0:21,0:21:60:0,60,674	0/0:3,0:3:9:0,9,66	0/0:11,0:11:33:0,33,396	0/0:8,0:8:24:0,24,358	0/0:6,0:6:18:0,18,200	0/0:13,0:13:39:0,39,433	0/0:16,0:16:45:0,45,675	0/0:3,0:3:9:0,9,106	0/1:5,3:8:99:110,0,120	0/1:9,4:13:99:100,0,324	./.:9,0:9:0:0,0,233	./.:8,0:8:0:0,0,229	0/1:7,3:10:64:64,0,243	0/1:2,3:5:75:79,0,75	0/0:1,0:1:3:0,3,45	1/1:0,4:4:12:139,12,0	./.:3,0:3:0:0,0,61	0/0:1,0:1:3:0,3,29	0/0:10,0:10:30:0,30,368	./.:8,0:8:0:0,0,148	0/1:5,2:7:28:28,0,123	0/0:7,0:7:15:0,15,225	0/1:15,9:24:99:136,0,460	0/0:4,0:4:12:0,12,123	0/0:3,0:3:9:0,9,118	0/1:2,3:5:75:79,0,75	0/1:1,5:6:27:166,0,27	0/0:12,0:12:36:0,36,429	0/0:13,0:13:36:0,36,540
CL4086.Contig1_All	877	.	G	A	1669.1	PASS	AC=15;AF=0.326;AN=46;BaseQRankSum=0.483;DP=473;ExcessHet=11.8164;FS=6.263;InbreedingCoeff=-0.4200;MLEAC=20;MLEAF=0.435;MQ=60.00;MQRankSum=0.00;QD=5.07;ReadPosRankSum=0.105;SOR=1.056	GT:AD:DP:GQ:PL	0/1:1,2:3:36:74,0,36	./.:16,0:16:0:0,0,470	./.:4,0:4:0:0,0,90	0/1:119,25:144:99:362,0,3236	0/1:29,5:34:99:115,0,913	./.:25,0:25:0:0,0,574	0/0:2,0:2:6:0,6,49	0/1:9,4:13:99:100,0,244	0/1:8,5:13:99:145,0,223	./.:6,0:6:0:0,0,123	0/1:11,2:13:10:10,0,333	0/1:12,5:17:93:93,0,354	./.:4,0:4:0:0,0,49	0/0:7,0:7:18:0,18,270	0/1:9,3:12:58:58,0,327	./.:8,0:8:0:0,0,139	0/1:5,5:10:99:138,0,194	0/1:9,4:13:99:100,0,244	0/0:7,0:7:21:0,21,233	0/0:1,0:1:3:0,3,45	0/0:4,0:4:12:0,12,151	0/1:1,2:3:36:81,0,36	./.:2,0:2:0:0,0,0	0/1:7,5:12:99:148,0,197	0/1:5,4:9:72:72,0,157	./.:6,0:6:0:0,0,139	./.:8,0:8:0:0,0,188	0/1:19,4:23:99:110,0,501	0/0:5,0:5:15:0,15,135	./.:3,0:3:0:0,0,45	0/0:8,0:8:24:0,24,206	0/0:5,0:5:15:0,15,155	./.:14,0:14:0:0,0,368	0/1:8,2:10:59:59,0,288
CL4086.Contig1_All	900	.	A	T	230.86	PASS	AC=2;AF=0.031;AN=64;BaseQRankSum=-1.910e-01;DP=399;ExcessHet=0.0653;FS=1.824;InbreedingCoeff=-0.0802;MLEAC=2;MLEAF=0.031;MQ=60.00;MQRankSum=0.00;QD=10.04;ReadPosRankSum=1.09;SOR=1.270	GT:AD:DP:GQ:PL	0/0:2,0:2:6:0,6,84	0/0:17,0:17:51:0,51,673	0/0:1,0:1:3:0,3,44	0/0:103,0:103:99:0,120,1800	0/0:29,0:29:81:0,81,1120	./.:23,0:23:0:0,0,538	0/0:1,0:1:3:0,3,45	0/1:8,4:12:99:103,0,282	0/1:6,5:11:99:151,0,195	0/0:5,0:5:15:0,15,155	0/0:15,0:15:45:0,45,455	0/0:16,0:16:48:0,48,560	0/0:5,0:5:15:0,15,128	0/0:7,0:7:21:0,21,313	0/0:12,0:12:33:0,33,495	0/0:3,0:3:9:0,9,134	0/0:8,0:8:24:0,24,250	0/0:15,0:15:45:0,45,415	0/0:9,0:9:24:0,24,360	0/0:1,0:1:3:0,3,45	0/0:6,0:6:15:0,15,225	0/0:3,0:3:9:0,9,118	0/0:3,0:3:9:0,9,106	0/0:15,0:15:42:0,42,630	0/0:10,0:10:30:0,30,339	0/0:3,0:3:9:0,9,106	0/0:7,0:7:21:0,21,233	0/0:16,0:16:48:0,48,500	0/0:5,0:5:15:0,15,152	0/0:2,0:2:6:0,6,90	0/0:8,0:8:24:0,24,230	0/0:5,0:5:15:0,15,184	./.:14,0:14:0:0,0,469	0/0:6,0:6:18:0,18,229
CL4086.Contig1_All	932	.	A	G	80.03	PASS	AC=1;AF=0.015;AN=66;BaseQRankSum=0.319;DP=419;ExcessHet=0.0000;FS=5.935;InbreedingCoeff=-0.0509;MLEAC=1;MLEAF=0.015;MQ=60.00;MQRankSum=0.00;QD=3.81;ReadPosRankSum=-1.350e-01;SOR=2.655	GT:AD:DP:GQ:PL	./.:5,0:5:0:0,0,95	0/1:17,4:21:95:95,0,543	0/0:2,0:2:6:0,6,82	0/0:103,0:103:99:0,120,1800	0/0:20,0:20:51:0,51,765	0/0:27,0:27:81:0,81,814	0/0:3,0:3:9:0,9,66	0/0:10,0:10:27:0,27,405	0/0:13,0:13:39:0,39,462	0/0:6,0:6:18:0,18,229	0/0:17,0:17:51:0,51,601	0/0:18,0:18:51:0,51,765	0/0:5,0:5:15:0,15,128	0/0:10,0:10:30:0,30,259	0/0:14,0:14:36:0,36,540	0/0:3,0:3:9:0,9,134	0/0:8,0:8:24:0,24,318	0/0:15,0:15:42:0,42,630	0/0:7,0:7:18:0,18,270	0/0:1,0:1:3:0,3,29	0/0:5,0:5:15:0,15,184	0/0:1,0:1:3:0,3,45	0/0:3,0:3:9:0,9,106	0/0:15,0:15:45:0,45,443	0/0:9,0:9:27:0,27,347	0/0:2,0:2:3:0,3,45	0/0:11,0:11:33:0,33,284	0/0:14,0:14:39:0,39,585	0/0:4,0:4:12:0,12,123	0/0:5,0:5:15:0,15,155	0/0:8,0:8:24:0,24,230	0/0:6,0:6:18:0,18,188	0/0:19,0:19:12:0,12,484	0/0:8,0:8:18:0,18,270
CL4086.Contig1_All	957	.	A	T	743.13	PASS	AC=9;AF=0.141;AN=64;BaseQRankSum=-7.990e-01;DP=380;ExcessHet=2.8279;FS=3.062;InbreedingCoeff=-0.2174;MLEAC=10;MLEAF=0.156;MQ=60.00;MQRankSum=0.00;QD=8.35;ReadPosRankSum=0.063;SOR=0.386	GT:AD:DP:GQ:PL	0/0:3,0:3:9:0,9,132	0/0:16,0:16:48:0,48,618	0/0:2,0:2:6:0,6,82	0/0:103,0:103:99:0,120,1800	0/0:15,0:15:45:0,45,566	0/0:25,0:25:72:0,72,1080	0/0:2,0:2:6:0,6,49	0/0:9,0:9:27:0,27,243	0/0:11,0:11:33:0,33,372	0/0:5,0:5:15:0,15,168	0/0:14,0:14:42:0,42,410	0/0:15,0:15:45:0,45,391	0/0:2,0:2:6:0,6,61	0/1:6,4:10:69:69,0,158	0/1:8,4:12:63:63,0,242	0/0:2,0:2:6:0,6,90	0/1:6,2:8:66:66,0,164	0/1:9,5:14:99:102,0,241	./.:6,0:6:0:0,0,99	0/0:1,0:1:3:0,3,29	0/1:2,4:6:72:121,0,72	0/0:1,0:1:3:0,3,45	0/0:2,0:2:6:0,6,74	0/0:14,0:14:42:0,42,386	0/1:4,3:7:73:73,0,118	0/0:2,0:2:6:0,6,41	0/1:8,4:12:63:63,0,192	0/1:7,7:14:99:151,0,175	0/0:4,0:4:12:0,12,99	0/0:4,0:4:12:0,12,139	./.:7,0:7:0:0,0,104	0/1:3,3:6:76:76,0,76	0/0:18,0:18:51:0,51,765	0/0:6,0:6:18:0,18,200
CL4086.Contig1_All	973	.	G	A	3475.1	PASS	AC=23;AF=0.397;AN=58;BaseQRankSum=-5.240e-01;DP=366;ExcessHet=10.9888;FS=7.552;InbreedingCoeff=-0.4079;MLEAC=27;MLEAF=0.466;MQ=60.00;MQRankSum=0.00;QD=11.25;ReadPosRankSum=0.140;SOR=0.401	GT:AD:DP:GQ:PL	./.:3,0:3:0:0,0,44	0/1:16,3:19:37:37,0,575	0/0:2,0:2:6:0,6,82	0/1:74,25:99:99:480,0,2097	./.:15,0:15:0:0,0,523	0/1:9,14:23:99:305,0,194	1/1:0,2:2:6:49,6,0	0/1:1,7:8:21:169,0,21	0/1:6,4:10:99:109,0,158	0/1:1,4:5:30:124,0,30	0/1:6,7:13:99:194,0,149	1/1:0,13:13:39:342,39,0	0/0:2,0:2:6:0,6,61	0/1:3,6:9:67:121,0,67	0/1:6,6:12:99:152,0,152	0/0:2,0:2:6:0,6,90	0/1:5,3:8:99:110,0,120	0/1:4,9:13:99:264,0,100	./.:6,0:6:0:0,0,99	0/0:1,0:1:3:0,3,29	0/1:1,5:6:27:166,0,27	./.:1,0:1:0:0,0,0	0/0:2,0:2:6:0,6,74	0/1:10,4:14:57:57,0,245	0/1:2,4:6:31:121,0,31	0/0:2,0:2:6:0,6,41	0/1:5,6:11:99:115,0,151	0/1:3,7:10:99:203,0,104	0/0:3,0:3:9:0,9,94	./.:4,0:4:0:0,0,49	0/0:5,0:5:15:0,15,115	0/1:3,2:5:75:75,0,79	0/1:9,8:17:99:187,0,232	0/1:3,3:6:76:76,0,100
CL4086.Contig1_All	996	.	T	C	866.07	PASS	AC=11;AF=0.229;AN=48;BaseQRankSum=0.023;DP=306;ExcessHet=5.0698;FS=0.000;InbreedingCoeff=-0.3368;MLEAC=16;MLEAF=0.333;MQ=60.00;MQRankSum=0.00;QD=4.73;ReadPosRankSum=0.712;SOR=0.616	GT:AD:DP:GQ:PL	./.:3,0:3:0:0,0,42	0/1:15,3:18:36:36,0,578	0/0:2,0:2:3:0,3,45	0/1:58,17:75:99:321,0,1639	./.:11,0:11:0:0,0,386	0/0:18,2:20:11:0,11,492	0/0:2,0:2:6:0,6,49	./.:10,0:10:0:0,0,198	0/1:6,2:8:65:65,0,245	./.:4,0:4:0:0,0,49	./.:11,0:11:0:0,0,283	0/1:8,3:11:61:61,0,205	0/0:2,0:2:6:0,6,61	0/1:5,2:7:28:28,0,123	0/1:9,2:11:57:57,0,249	0/0:1,0:1:3:0,3,45	./.:8,0:8:0:0,0,188	0/1:5,3:8:99:108,0,200	0/0:6,0:6:15:0,15,225	0/0:1,0:1:3:0,3,29	./.:6,0:6:0:0,0,139	./.:1,0:1:0:0,0,0	0/0:2,0:2:6:0,6,74	0/1:9,3:12:58:58,0,247	0/1:3,3:6:61:77,0,61	0/0:2,0:2:6:0,6,41	0/1:8,2:10:19:19,0,208	./.:7,0:7:0:0,0,184	0/0:3,0:3:9:0,9,94	./.:4,0:4:0:0,0,49	0/0:1,0:1:3:0,3,29	0/0:5,0:5:15:0,15,184	0/1:14,3:17:43:43,0,359	0/0:4,0:4:12:0,12,139
CL4086.Contig1_All	1016	.	C	A	1106.85	PASS	AC=10;AF=0.185;AN=54;BaseQRankSum=-2.100e-01;DP=209;ExcessHet=4.4250;FS=1.775;InbreedingCoeff=-0.3179;MLEAC=14;MLEAF=0.259;MQ=60.00;MQRankSum=0.00;QD=8.20;ReadPosRankSum=0.141;SOR=0.483	GT:AD:DP:GQ:PGT:PID:PL:PS	./.	0/1:5,2:7:28:.:.:28,0,189	./.	0|1:36,14:50:99:0|1:1016_C_A:476,0,1426:1016	0/0:6,0:6:15:.:.:0,15,225	0|1:11,2:13:51:0|1:1016_C_A:51,0,436:1016	0/0:2,0:2:6:.:.:0,6,49	0/0:7,0:7:21:.:.:0,21,193	./.:3,0:3:0:.:.:0,0,45	./.:4,0:4:0:.:.:0,0,49	0/0:9,0:9:27:.:.:0,27,307	0|1:6,3:9:99:0|1:1016_C_A:108,0,239:1016	0/0:2,0:2:3:.:.:0,3,45	0|1:4,2:6:72:0|1:1016_C_A:72,0,162:1016	0|1:7,2:9:63:0|1:1016_C_A:63,0,288:1016	0/0:1,0:1:3:.:.:0,3,45	0/0:5,0:5:15:.:.:0,15,184	0|1:4,2:6:72:0|1:1016_C_A:72,0,158:1016	0/0:4,0:4:12:.:.:0,12,139	0/0:1,0:1:3:.:.:0,3,29	./.:5,0:5:0:.:.:0,0,134	./.	0/0:1,0:1:3:.:.:0,3,45	0|1:7,3:10:99:0|1:1016_C_A:105,0,285:1016	0/0:4,0:4:12:.:.:0,12,91	0/0:2,0:2:3:.:.:0,3,45	0|1:7,2:9:63:0|1:1016_C_A:63,0,247:1016	0/0:2,0:2:6:.:.:0,6,90	0/0:2,0:2:6:.:.:0,6,49	./.:4,0:4:0:.:.:0,0,49	0/0:1,0:1:3:.:.:0,3,29	0/0:4,0:4:12:.:.:0,12,139	0|1:13,3:16:87:0|1:1016_C_A:87,0,492:1016	0/0:3,0:3:9:.:.:0,9,134
CL4086.Contig1_All	1023	.	A	C	1175.25	PASS	AC=9;AF=0.500;AN=18;BaseQRankSum=-4.970e-01;DP=181;ExcessHet=19.7754;FS=1.909;InbreedingCoeff=-0.0538;MLEAC=25;MLEAF=1.00;MQ=60.00;MQRankSum=0.00;QD=10.13;ReadPosRankSum=-1.550e-01;SOR=0.459	GT:AD:DP:GQ:PGT:PID:PL:PS	./.	./.:6,0:6:0:.:.:0,0,0	./.	0|1:32,13:45:99:0|1:1016_C_A:450,0,1305:1016	./.:5,0:5:0:.:.:0,0,0	0|1:10,2:12:54:0|1:1016_C_A:54,0,414:1016	./.:2,0:2:0:.:.:0,0,0	./.:6,0:6:0:.:.:0,0,0	./.:3,0:3:0:.:.:0,0,0	./.:4,0:4:0:.:.:0,0,0	./.:6,0:6:0:.:.:0,0,0	0|1:5,3:8:99:0|1:1016_C_A:111,0,201:1016	./.:1,0:1:0:.:.:0,0,0	0|1:4,2:6:72:0|1:1016_C_A:72,0,162:1016	0|1:7,2:9:63:0|1:1016_C_A:63,0,288:1016	./.:1,0:1:0:.:.:0,0,0	./.:4,0:4:0:.:.:0,0,0	0|1:3,2:5:75:0|1:1016_C_A:75,0,120:1016	./.:3,0:3:0:.:.:0,0,0	./.:1,0:1:0:.:.:0,0,0	./.:4,0:4:0:.:.:0,0,0	./.	./.:1,0:1:0:.:.:0,0,0	0|1:7,3:10:99:0|1:1016_C_A:105,0,285:1016	./.:3,0:3:0:.:.:0,0,0	./.:.:0:0:.:.:0,0,0	0|1:6,2:8:66:0|1:1016_C_A:66,0,226:1016	./.:2,0:2:0:.:.:0,0,0	./.:2,0:2:0:.:.:0,0,0	./.:4,0:4:0:.:.:0,0,0	./.:1,0:1:0:.:.:0,0,0	./.:3,0:3:0:.:.:0,0,0	0|1:10,3:13:96:0|1:1016_C_A:96,0,411:1016	./.:3,0:3:0:.:.:0,0,0
CL1775.Contig2_All	573	.	C	T	10233.1	PASS	AC=39;AF=0.574;AN=68;BaseQRankSum=-4.440e-01;DP=827;ExcessHet=0.0308;FS=0.000;InbreedingCoeff=0.3318;MLEAC=38;MLEAF=0.559;MQ=60.00;MQRankSum=0.00;QD=23.10;ReadPosRankSum=0.00;SOR=0.741	GT:AD:DP:GQ:PGT:PID:PL:PS	0/0:8,0:8:24:.:.:0,24,357	0/0:35,0:35:99:.:.:0,99,1485	0/0:15,0:15:45:.:.:0,45,572	0/0:116,0:116:99:.:.:0,120,1800	0/0:90,0:90:99:.:.:0,104,1800	1/1:0,29:29:87:.:.:872,87,0	1/1:0,7:7:21:.:.:193,21,0	1/1:0,21:21:63:.:.:700,63,0	1/1:0,20:20:60:.:.:694,60,0	1/1:0,15:15:45:.:.:510,45,0	1/1:0,13:13:39:.:.:487,39,0	1/1:0,16:16:48:.:.:515,48,0	0/0:26,0:26:72:.:.:0,72,843	0/1:14,10:24:99:.:.:295,0,354	0/1:7,8:15:99:.:.:193,0,172	0/0:30,0:30:81:.:.:0,81,1215	0/1:6,12:18:99:.:.:402,0,134	1/1:0,12:12:36:.:.:497,36,0	1/1:0,26:26:78:.:.:923,78,0	1/1:0,3:3:9:.:.:94,9,0	0/1:15,8:23:99:.:.:249,0,502	1/1:0,11:11:33:.:.:412,33,0	0|1:10,7:17:99:0|1:573_C_T:183,0,282:573	0/1:11,5:16:99:.:.:136,0,329	0/1:11,21:32:99:.:.:562,0,300	0/0:23,0:23:60:.:.:0,60,893	0/1:15,8:23:99:.:.:209,0,362	0/1:6,4:10:69:.:.:69,0,178	0/0:28,0:28:72:.:.:0,72,1080	1|1:0,15:17:45:1|1:564_CAGTATCTACGAGAAGCTGATTCAGTACTGCTCCATCGATGAGCTCGGAACCAATTACCCCA_C:491,45,0:564	0|1:10,6:17:99:1|0:564_CAGTATCTACGAGAAGCTGATTCAGTACTGCTCCATCGATGAGCTCGGAACCAATTACCCCA_C:160,0,360:564	0|1:16,15:33:99:1|0:564_CAGTATCTACGAGAAGCTGATTCAGTACTGCTCCATCGATGAGCTCGGAACCAATTACCCCA_C:338,0,463:564	1/1:0,11:11:33:.:.:356,33,0	1/1:0,19:19:57:.:.:686,57,0
CL2421.Contig1_All	523	.	G	T	7119.19	PASS	AC=1;AF=0.015;AN=68;BaseQRankSum=-2.700e-02;DP=2055;ExcessHet=0.0000;FS=0.395;InbreedingCoeff=-0.0149;MLEAC=1;MLEAF=0.015;MQ=60.00;MQRankSum=0.00;QD=18.93;ReadPosRankSum=0.859;SOR=0.732	GT:AD:DP:GQ:PL	0/0:14,0:14:42:0,42,588	0/0:35,0:35:99:0,99,1347	0/0:12,0:12:36:0,36,533	0/0:56,0:56:99:0,106,1800	0/1:171,205:376:99:7135,0,5777	0/0:50,0:50:99:0,120,1800	0/0:48,0:48:99:0,105,1665	0/0:51,0:51:99:0,120,1800	0/0:51,0:51:99:0,120,1800	0/0:53,0:53:99:0,110,1800	0/0:54,0:54:99:0,120,1800	0/0:54,0:54:99:0,103,1800	0/0:46,0:46:99:0,100,1800	0/0:50,0:50:99:0,120,1800	0/0:50,0:50:99:0,120,1800	0/0:53,0:53:99:0,112,1800	0/0:51,0:51:99:0,103,1800	0/0:60,0:60:99:0,120,1800	0/0:53,0:53:99:0,106,1800	0/0:29,0:29:42:0,42,1089	0/0:52,0:52:99:0,120,1800	0/0:54,0:54:99:0,120,1800	0/0:50,0:50:99:0,120,1800	0/0:66,0:66:99:0,120,1800	0/0:51,0:51:99:0,120,1800	0/0:66,0:66:99:0,120,1800	0/0:65,0:65:99:0,100,1800	0/0:73,0:73:99:0,105,1800	0/0:51,0:51:99:0,120,1800	0/0:54,0:54:99:0,117,1800	0/0:50,0:50:99:0,120,1800	0/0:50,0:50:99:0,120,1800	0/0:53,0:53:99:0,120,1800	0/0:51,0:51:99:0,120,1800
CL2421.Contig1_All	663	.	C	T	87906.7	PASS	AC=41;AF=0.603;AN=68;BaseQRankSum=0.143;DP=3849;ExcessHet=0.0039;FS=0.682;InbreedingCoeff=0.4466;MLEAC=41;MLEAF=0.603;MQ=60.00;MQRankSum=0.00;QD=27.54;ReadPosRankSum=-7.460e-01;SOR=0.793	GT:AD:DP:GQ:PL	0/0:7,0:7:21:0,21,305	0/0:26,0:26:72:0,72,1080	0/0:13,0:13:36:0,36,540	0/0:56,0:56:99:0,106,1800	0/0:243,0:243:99:0,120,1800	1/1:0,191:191:99:5866,573,0	1/1:0,53:53:99:1764,159,0	1/1:0,114:114:99:4082,342,0	1/1:0,64:64:99:2352,192,0	1/1:0,137:137:99:4787,411,0	1/1:0,139:139:99:4816,417,0	1/1:1,112:113:99:3865,328,0	0/1:24,23:47:99:793,0,753	0/1:52,71:123:99:2069,0,1603	0/1:78,77:155:99:2334,0,2403	0/1:55,69:124:99:2008,0,1617	0/0:51,0:51:99:0,103,1800	1/1:0,109:109:99:4066,328,0	1/1:1,107:108:99:3996,296,0	0/0:36,0:36:63:0,63,1418	1/1:0,165:165:99:6096,496,0	0/1:70,74:144:99:2367,0,1858	0/1:58,72:130:99:2228,0,1613	0/1:45,68:113:99:1814,0,1155	0/1:113,107:220:99:3079,0,3277	0/0:66,0:66:99:0,120,1800	0/0:65,0:65:99:0,100,1800	1/1:0,105:105:99:3566,312,0	1/1:0,149:149:99:5273,447,0	0/1:103,95:198:99:2755,0,3042	1/1:0,86:86:99:3086,258,0	1/1:0,173:173:99:6255,519,0	1/1:0,101:101:99:3753,303,0	1/1:0,131:131:99:4791,394,0
CL2421.Contig1_All	915	.	G	A	137023	PASS	AC=42;AF=0.618;AN=68;BaseQRankSum=-1.410e+00;DP=5947;ExcessHet=0.0156;FS=0.745;InbreedingCoeff=0.3607;MLEAC=42;MLEAF=0.618;MQ=60.00;MQRankSum=0.00;QD=25.79;ReadPosRankSum=0.569;SOR=0.587	GT:AD:DP:GQ:PL	0/0:14,0:14:6:0,6,90	0/0:53,0:53:96:0,96,1440	0/0:11,0:11:15:0,15,225	0/0:56,0:56:99:0,106,1800	0/0:243,0:243:99:0,120,1800	1/1:0,186:186:99:5745,557,0	1/1:2,99:101:99:3421,254,0	1/1:0,166:166:99:5301,497,0	1/1:0,166:166:99:5310,498,0	1/1:0,172:172:99:5436,515,0	1/1:0,275:275:99:8810,824,0	1/1:2,225:227:99:6962,631,0	0/1:51,88:139:99:2129,0,1305	0/1:75,147:222:99:3825,0,1818	0/1:96,159:255:99:4308,0,2229	0/1:78,125:203:99:3333,0,2041	0/0:51,0:51:99:0,103,1800	1/1:0,166:166:99:5426,498,0	1/1:2,157:159:99:5203,387,0	0/1:70,11:81:99:129,0,2169	1/1:0,249:249:99:8017,746,0	0/1:75,122:197:99:3135,0,1944	0/1:63,129:192:99:3570,0,1600	0/1:55,92:147:99:2379,0,1424	0/1:136,207:343:99:5410,0,3519	0/0:66,0:66:99:0,120,1800	0/0:65,0:65:99:0,100,1800	1/1:3,245:248:99:7478,648,0	1/1:0,257:257:99:8233,771,0	0/1:96,137:233:99:3714,0,2362	1/1:0,219:219:99:6849,657,0	1/1:0,331:331:99:10556,993,0	1/1:0,170:170:99:5468,510,0	1/1:0,210:210:99:6811,630,0
CL2421.Contig1_All	1009	.	G	A	12748.5	PASS	AC=7;AF=0.106;AN=66;BaseQRankSum=0.227;DP=3037;ExcessHet=0.1026;FS=1.333;InbreedingCoeff=0.1498;MLEAC=7;MLEAF=0.106;MQ=60.00;MQRankSum=0.00;QD=13.20;ReadPosRankSum=1.71;SOR=0.561	GT:AD:DP:GQ:PL	0/0:1,0:1:3:0,3,45	0/0:19,0:19:24:0,24,360	./.:8,0:8:0:0,0,205	0/0:56,0:56:99:0,106,1800	0/1:134,107:241:99:3314,0,4203	0/0:98,0:98:99:0,120,1800	0/0:52,0:52:99:0,120,1800	0/0:66,0:66:99:0,120,1800	0/0:58,0:58:99:0,120,1800	0/0:71,0:71:99:0,120,1800	0/0:108,0:108:99:0,120,1800	0/0:85,0:85:99:0,120,1800	0/0:63,0:63:99:0,120,1800	0/0:85,0:85:99:0,120,1800	0/0:79,0:79:99:0,120,1800	0/1:88,44:132:99:1140,0,2464	0/0:51,0:51:99:0,103,1800	0/0:55,0:55:99:0,107,1800	0/0:65,0:65:99:0,112,1800	0/0:45,4:49:7:0,7,1364	0/0:109,0:109:99:0,120,1800	0/1:81,54:135:99:1315,0,2363	0/0:90,0:90:99:0,120,1800	0/0:77,0:77:99:0,112,1800	0/1:129,95:224:99:2482,0,3899	1/1:0,102:102:99:3264,306,0	0/0:65,0:65:99:0,100,1800	0/0:126,0:126:99:0,120,1800	0/0:108,0:108:99:0,120,1800	0/1:81,51:132:99:1286,0,2228	0/0:97,0:97:99:0,120,1800	0/0:140,0:140:99:0,120,1800	0/0:67,0:67:99:0,120,1800	0/0:86,0:86:99:0,120,1800
Unigene26286_All	390	.	A	G	1536.11	PASS	AC=17;AF=0.472;AN=36;BaseQRankSum=-9.210e-01;DP=140;ExcessHet=0.0000;FS=2.210;InbreedingCoeff=0.5641;MLEAC=26;MLEAF=0.722;MQ=60.00;MQRankSum=0.00;QD=28.34;ReadPosRankSum=1.29;SOR=0.491	GT:AD:DP:GQ:PGT:PID:PL:PS	0/0:3,0:3:9:.:.:0,9,128	0/0:4,0:4:12:.:.:0,12,115	0/0:3,0:3:9:.:.:0,9,119	0/0:50,0:50:99:.:.:0,120,1800	0/0:22,0:22:20:.:.:0,20,797	1|1:0,5:5:15:1|1:390_A_G:225,15,0:390	./.	1|1:0,3:3:9:1|1:390_A_G:115,9,0:390	1|1:0,2:2:6:1|1:390_A_G:90,6,0:390	./.	./.	1|1:0,4:4:12:1|1:390_A_G:180,12,0:390	./.:2,0:2:0:.:.:0,0,28	0/0:2,0:2:6:.:.:0,6,74	./.:1,0:1:0:.:.:0,0,0	1|1:0,9:9:27:1|1:390_A_G:385,27,0:390	./.	1|1:0,2:2:6:1|1:390_A_G:90,6,0:390	./.	./.	./.:2,0:2:0:.:.:0,0,0	./.:1,0:1:0:.:.:0,0,0	0/0:2,0:2:6:.:.:0,6,74	1|1:0,2:2:6:1|1:390_A_G:90,6,0:390	0/0:3,0:3:9:.:.:0,9,94	./.	0/0:1,0:1:3:.:.:0,3,29	./.	./.	0|1:4,5:9:99:0|1:390_A_G:198,0,152:390	./.:3,0:3:0:.:.:0,0,5	./.	./.	1|1:0,3:3:9:1|1:390_A_G:135,9,0:390
Unigene26286_All	396	.	A	G	1514.69	PASS	AC=17;AF=0.472;AN=36;BaseQRankSum=-9.210e-01;DP=136;ExcessHet=0.0000;FS=2.198;InbreedingCoeff=0.5873;MLEAC=27;MLEAF=0.750;MQ=60.00;MQRankSum=0.00;QD=33.37;ReadPosRankSum=1.29;SOR=0.405	GT:AD:DP:GQ:PGT:PID:PL:PS	0/0:2,0:2:6:.:.:0,6,83	0/0:4,0:4:12:.:.:0,12,115	0/0:3,0:3:9:.:.:0,9,119	0/0:50,0:50:99:.:.:0,120,1800	0/0:24,0:24:26:.:.:0,26,793	1|1:0,5:5:15:1|1:390_A_G:225,15,0:390	./.	1|1:0,3:3:9:1|1:390_A_G:115,9,0:390	1|1:0,2:2:6:1|1:390_A_G:90,6,0:390	./.	./.	1|1:0,4:4:12:1|1:390_A_G:180,12,0:390	0/0:2,0:2:6:.:.:0,6,61	0/0:2,0:2:6:.:.:0,6,74	./.:1,0:1:0:.:.:0,0,0	1|1:0,8:8:24:1|1:390_A_G:360,24,0:390	./.	1|1:0,2:2:6:1|1:390_A_G:90,6,0:390	./.	./.	./.:2,0:2:0:.:.:0,0,0	./.:1,0:1:0:.:.:0,0,0	0/0:2,0:2:6:.:.:0,6,74	1|1:0,2:2:6:1|1:390_A_G:90,6,0:390	0/0:2,0:2:6:.:.:0,6,90	./.	./.	./.	./.	0|1:4,5:9:99:0|1:390_A_G:198,0,152:390	./.:3,0:3:0:.:.:0,0,5	./.	./.	1|1:0,3:3:9:1|1:390_A_G:135,9,0:390
Unigene26286_All	834	.	T	G	1051.18	PASS	AC=15;AF=0.500;AN=30;BaseQRankSum=-6.740e-01;DP=129;ExcessHet=0.0000;FS=0.000;InbreedingCoeff=0.4972;MLEAC=28;MLEAF=0.933;MQ=60.00;MQRankSum=0.00;QD=31.85;ReadPosRankSum=-3.190e-01;SOR=0.223	GT:AD:DP:GQ:PL	0/0:1,0:1:3:0,3,38	0/0:6,0:6:18:0,18,217	./.	0/0:50,0:50:99:0,120,1800	./.:21,0:21:0:0,0,615	1/1:0,7:7:21:215,21,0	./.	./.	./.:1,0:1:0:0,0,0	1/1:0,7:7:21:233,21,0	./.	./.:1,0:1:0:0,0,0	./.	./.	1/1:0,5:5:15:144,15,0	./.	0/0:2,0:2:6:0,6,90	1/1:0,3:3:9:134,9,0	0/0:1,0:1:3:0,3,16	./.:1,0:1:0:0,0,0	./.:3,0:3:0:0,0,45	./.	0/1:1,3:4:33:81,0,33	./.:1,0:1:0:0,0,0	0/0:3,0:3:9:0,9,78	./.	1/1:0,2:2:6:49,6,0	./.	0/0:2,0:2:6:0,6,90	1/1:0,3:3:9:94,9,0	./.	./.	./.:1,0:1:0:0,0,0	1/1:0,2:2:6:49,6,0
Unigene26286_All	1351	.	G	A	4670.53	PASS	AC=1;AF=0.019;AN=52;BaseQRankSum=0.265;DP=458;ExcessHet=0.0000;FS=1.672;InbreedingCoeff=-0.1153;MLEAC=2;MLEAF=0.038;MQ=60.00;MQRankSum=0.00;QD=12.36;ReadPosRankSum=0.294;SOR=0.596	GT:AD:DP:GQ:PL	./.	0/0:1,0:1:3:0,3,39	./.	0/1:192,186:378:99:4681,0,4824	0/0:21,0:21:60:0,60,900	0/0:1,0:1:3:0,3,16	0/0:3,0:3:9:0,9,66	./.	0/0:8,0:8:21:0,21,315	./.	0/0:1,0:1:3:0,3,29	./.	0/0:1,0:1:3:0,3,16	0/0:1,0:1:3:0,3,45	0/0:2,0:2:6:0,6,90	0/0:2,0:2:6:0,6,49	0/0:1,0:1:3:0,3,16	0/0:2,0:2:6:0,6,41	0/0:1,0:1:3:0,3,29	./.	0/0:1,0:1:3:0,3,16	0/0:2,0:2:6:0,6,41	0/0:2,0:2:6:0,6,41	0/0:2,0:2:6:0,6,41	0/0:1,0:1:3:0,3,29	./.	./.	0/0:2,0:2:6:0,6,58	0/0:2,0:2:6:0,6,49	0/0:7,0:7:21:0,21,165	0/0:2,0:2:6:0,6,90	0/0:2,0:2:6:0,6,49	0/0:3,0:3:9:0,9,78	0/0:6,0:6:18:0,18,229
Unigene26286_All	1552	.	T	C	30.43	PASS	AC=2;AF=0.034;AN=58;DP=266;ExcessHet=0.0000;FS=0.000;InbreedingCoeff=0.2131;MLEAC=1;MLEAF=0.017;MQ=60.00;QD=15.22;SOR=0.693	GT:AD:DP:GQ:PL	0/0:3,0:3:9:0,9,119	0/0:13,0:13:39:0,39,482	0/0:2,0:2:6:0,6,85	0/0:128,0:128:99:0,120,1800	0/0:46,0:46:99:0,99,1769	0/0:3,0:3:9:0,9,66	0/0:1,0:1:3:0,3,29	0/0:4,0:4:12:0,12,123	0/0:2,0:2:6:0,6,90	0/0:1,0:1:3:0,3,45	0/0:2,0:2:6:0,6,49	./.	0/0:1,0:1:3:0,3,45	0/0:3,0:3:9:0,9,94	0/0:5,0:5:15:0,15,144	./.	0/0:1,0:1:3:0,3,29	0/0:2,0:2:6:0,6,41	0/0:3,0:3:9:0,9,94	0/0:2,0:2:6:0,6,90	./.	./.	0/0:6,0:6:18:0,18,148	0/0:5,0:5:15:0,15,128	1/1:0,2:2:6:49,6,0	./.	0/0:5,0:5:15:0,15,168	0/0:3,0:3:9:0,9,118	0/0:4,0:4:12:0,12,163	0/0:9,0:9:27:0,27,226	0/0:3,0:3:9:0,9,86	0/0:3,0:3:9:0,9,118	0/0:2,0:2:6:0,6,61	0/0:2,0:2:6:0,6,61
Unigene26286_All	1968	.	C	T	1200.64	PASS	AC=20;AF=0.625;AN=32;BaseQRankSum=0.842;DP=183;ExcessHet=0.3064;FS=3.234;InbreedingCoeff=0.0760;MLEAC=34;MLEAF=1.00;MQ=60.00;MQRankSum=0.00;QD=30.02;ReadPosRankSum=-6.740e-01;SOR=2.093	GT:AD:DP:GQ:PL	0/0:1,0:1:3:0,3,40	./.	./.	0/0:128,0:128:99:0,120,1800	0/1:2,2:4:37:78,0,37	1/1:0,2:2:6:78,6,0	./.	./.	1/1:0,2:2:6:90,6,0	1/1:0,3:3:9:94,9,0	./.	./.:1,0:1:0:0,0,0	./.	./.	./.:1,0:1:0:0,0,0	1/1:0,2:2:6:90,6,0	./.	./.	./.	./.:1,0:1:0:0,0,0	0/1:2,3:5:34:79,0,34	./.:2,0:2:0:0,0,0	./.	./.	0/1:1,5:6:27:166,0,27	./.	./.	1/1:0,2:2:6:54,6,0	0/1:5,1:6:27:27,0,126	0/1:1,2:3:36:40,0,36	0/1:2,4:6:31:121,0,31	0/0:3,0:3:9:0,9,78	1/1:0,3:3:9:94,9,0	1/1:0,2:2:6:90,6,0
CL4650.Contig2_All	42	.	G	A	150.85	PASS	AC=2;AF=0.048;AN=42;BaseQRankSum=0.00;DP=74;ExcessHet=0.1072;FS=0.000;InbreedingCoeff=0.0089;MLEAC=4;MLEAF=0.095;MQ=60.00;MQRankSum=0.00;QD=21.55;ReadPosRankSum=1.15;SOR=0.527	GT:AD:DP:GQ:PL	0/0:1,0:1:3:0,3,38	./.:2,0:2:0:0,0,0	./.:2,0:2:0:0,0,1	./.:1,0:1:0:0,0,0	0/1:1,3:4:33:82,0,33	./.	./.	0/0:6,0:6:18:0,18,140	0/0:1,0:1:3:0,3,29	./.	0/0:2,0:2:6:0,6,61	./.	./.:4,0:4:0:0,0,49	0/0:5,0:5:15:0,15,128	0/0:1,0:1:3:0,3,29	0/0:6,0:6:18:0,18,253	0/0:1,0:1:3:0,3,16	./.:3,0:3:0:0,0,45	0/1:1,2:3:36:81,0,36	./.	0/0:5,0:5:15:0,15,168	0/0:4,0:4:12:0,12,139	0/0:2,0:2:6:0,6,41	./.	./.:4,0:4:0:0,0,90	0/0:2,0:2:6:0,6,74	0/0:2,0:2:6:0,6,74	0/0:2,0:2:6:0,6,74	0/0:1,0:1:3:0,3,29	0/0:5,0:5:15:0,15,176	./.	0/0:2,0:2:6:0,6,61	0/0:2,0:2:6:0,6,41	0/0:1,0:1:3:0,3,29
CL4650.Contig2_All	75	.	T	C	837.91	PASS	AC=12;AF=0.353;AN=34;BaseQRankSum=0.674;DP=77;ExcessHet=1.4935;FS=0.000;InbreedingCoeff=0.0025;MLEAC=22;MLEAF=0.647;MQ=60.00;MQRankSum=0.00;QD=34.91;ReadPosRankSum=0.00;SOR=0.859	GT:AD:DP:GQ:PL	./.	./.:2,0:2:0:0,0,0	./.:2,0:2:0:0,0,0	0/0:1,0:1:3:0,3,15	0/1:4,1:5:30:30,0,84	./.	./.	0/1:1,5:6:27:106,0,27	./.:1,0:1:0:0,0,0	./.:1,0:1:0:0,0,0	0/0:2,0:2:6:0,6,74	./.:1,0:1:0:0,0,0	0/1:1,5:6:7:166,0,7	0/1:2,4:6:31:121,0,31	./.:1,0:1:0:0,0,0	0/1:2,1:3:36:36,0,81	0/0:2,0:2:6:0,6,41	./.:5,0:5:0:0,0,5	0/0:4,0:4:12:0,12,139	./.	0/1:1,1:2:19:39,0,19	1/1:0,4:4:12:139,12,0	0/0:3,0:3:9:0,9,86	./.	0/1:1,1:2:39:39,0,39	0/0:1,0:1:3:0,3,45	0/1:1,1:2:39:39,0,39	1/1:0,2:2:6:90,6,0	0/0:2,0:2:6:0,6,49	./.:7,0:7:0:0,0,41	./.	./.:2,0:2:0:0,0,0	./.:.:.:0:0,0,0	./.
CL4650.Contig2_All	89	.	C	G	1582.36	PASS	AC=18;AF=0.409;AN=44;BaseQRankSum=0.00;DP=84;ExcessHet=0.1812;FS=2.831;InbreedingCoeff=0.0793;MLEAC=27;MLEAF=0.614;MQ=60.00;MQRankSum=0.00;QD=29.86;ReadPosRankSum=0.210;SOR=1.349	GT:AD:DP:GQ:PL	./.	./.:2,0:2:0:0,0,0	0/0:1,0:1:3:0,3,40	0/0:1,0:1:3:0,3,15	0/0:4,0:4:12:0,12,99	./.:1,0:1:0:0,0,0	./.	0/1:1,5:6:27:91,0,27	1/1:0,3:3:9:134,9,0	0/0:1,0:1:3:0,3,45	1/1:0,2:2:6:69,6,0	0/0:1,0:1:3:0,3,45	0/1:1,5:6:7:166,0,7	0/1:2,4:6:31:121,0,31	0/0:1,0:1:3:0,3,45	0/1:2,1:3:36:36,0,81	./.	0/0:4,0:4:12:0,12,120	./.:4,0:4:0:0,0,49	./.	1/1:0,4:4:12:159,12,0	1/1:0,6:6:18:229,18,0	0/1:2,1:3:16:16,0,45	./.	0/1:2,2:4:62:62,0,78	0/0:1,0:1:3:0,3,29	0/1:1,3:4:33:122,0,33	1/1:0,3:3:9:134,9,0	0/0:2,0:2:6:0,6,49	0/1:3,6:9:99:202,0,107	./.	./.:2,0:2:0:0,0,0	./.:.:.:0:0,0,0	./.:.:0:0:0,0,0
CL4650.Contig2_All	98	.	A	G	52.48	PASS	AC=1;AF=0.024;AN=42;BaseQRankSum=0.549;DP=81;ExcessHet=0.0000;FS=0.000;InbreedingCoeff=0.2627;MLEAC=2;MLEAF=0.048;MQ=60.00;MQRankSum=0.00;QD=5.83;ReadPosRankSum=0.319;SOR=0.307	GT:AD:DP:GQ:PL	./.	0/0:3,0:3:9:0,9,127	0/0:1,0:1:3:0,3,27	0/0:1,0:1:3:0,3,15	0/0:2,0:2:6:0,6,69	0/0:1,0:1:3:0,3,39	./.	0/0:6,0:6:15:0,15,225	0/0:3,0:3:6:0,6,90	./.:1,0:1:0:0,0,0	0/0:1,0:1:3:0,3,25	./.:1,0:1:0:0,0,0	0/0:6,0:6:15:0,15,225	0/0:5,0:5:12:0,12,180	./.:1,0:1:0:0,0,0	0/0:3,0:3:9:0,9,135	./.	0/0:4,0:4:12:0,12,139	0/0:5,0:5:15:0,15,184	./.	0/0:4,0:4:6:0,6,90	0/0:6,0:6:18:0,18,213	0/0:3,0:3:9:0,9,98	./.	0/0:4,0:4:12:0,12,139	./.	0/0:4,0:4:12:0,12,151	0/0:4,0:4:9:0,9,135	0/0:1,0:1:3:0,3,45	0/1:7,2:9:62:62,0,268	./.:1,0:1:0:0,0,0	./.:1,0:1:0:0,0,0	./.	./.:.:0:0:0,0,0
CL4650.Contig2_All	102	.	T	A	43.23	PASS	AC=1;AF=0.025;AN=40;BaseQRankSum=-4.310e-01;DP=80;ExcessHet=0.0000;FS=0.000;InbreedingCoeff=0.2187;MLEAC=2;MLEAF=0.050;MQ=60.00;MQRankSum=0.00;QD=7.20;ReadPosRankSum=-1.834e+00;SOR=0.223	GT:AD:DP:GQ:PL	./.	./.:3,0:3:0:0,0,39	0/0:1,0:1:3:0,3,27	0/0:1,0:1:3:0,3,15	0/0:2,0:2:6:0,6,69	0/0:1,0:1:3:0,3,39	./.	0/1:4,2:6:52:52,0,162	0/0:3,0:3:6:0,6,90	./.:1,0:1:0:0,0,0	0/0:1,0:1:3:0,3,25	./.:2,0:2:0:0,0,0	0/0:6,0:6:12:0,12,180	0/0:5,0:5:12:0,12,180	0/0:1,0:1:3:0,3,45	0/0:3,0:3:9:0,9,118	./.	0/0:4,0:4:9:0,9,135	./.:3,0:3:0:0,0,0	./.	0/0:4,0:4:6:0,6,90	0/0:6,0:6:18:0,18,213	0/0:4,0:4:12:0,12,119	./.	0/0:4,0:4:12:0,12,139	./.	0/0:4,0:4:12:0,12,151	0/0:4,0:4:9:0,9,135	0/0:1,0:1:3:0,3,45	0/0:8,0:8:24:0,24,290	./.:1,0:1:0:0,0,0	./.:1,0:1:0:0,0,0	./.	./.:.:0:0:0,0,0
CL4650.Contig2_All	105	.	G	A	1856.44	PASS	AC=19;AF=0.413;AN=46;BaseQRankSum=0.00;DP=84;ExcessHet=0.3113;FS=9.234;InbreedingCoeff=0.0173;MLEAC=29;MLEAF=0.630;MQ=60.00;MQRankSum=0.00;QD=32.01;ReadPosRankSum=0.319;SOR=2.211	GT:AD:DP:GQ:PGT:PID:PL:PS	./.	0/0:3,0:3:9:.:.:0,9,119	0/0:1,0:1:3:.:.:0,3,27	0/0:1,0:1:3:.:.:0,3,15	0/0:2,0:2:6:.:.:0,6,69	./.:1,0:1:0:.:.:0,0,0	./.	0/1:3,3:6:99:.:.:117,0,117	1|1:0,3:3:9:1|1:105_G_A:135,9,0:105	0/0:1,0:1:3:.:.:0,3,45	0/0:1,0:1:3:.:.:0,3,25	1|1:0,2:2:6:1|1:105_G_A:90,6,0:105	0|1:1,5:6:27:0|1:105_G_A:198,0,27:105	0|1:1,4:5:30:0|1:105_G_A:145,0,30:105	./.:1,0:1:0:.:.:0,0,0	0/1:3,1:4:33:.:.:33,0,123	./.	0/0:4,0:4:9:.:.:0,9,135	0|1:3,3:6:99:0|1:105_G_A:117,0,117:105	./.	1|1:0,4:4:12:1|1:105_G_A:180,12,0:105	1|1:0,6:6:18:1|1:105_G_A:270,18,0:105	0|1:3,1:4:33:0|1:105_G_A:33,0,123:105	./.	0|1:2,2:4:78:0|1:105_G_A:78,0,78:105	./.	0|1:1,3:4:33:0|1:105_G_A:123,0,33:105	1|1:0,4:4:12:1|1:105_G_A:180,12,0:105	0/0:1,0:1:3:.:.:0,3,45	0/1:5,3:8:99:.:.:111,0,201	0/0:1,0:1:3:.:.:0,3,45	./.:1,0:1:0:.:.:0,0,0	./.	./.:.:0:0:.:.:0,0,0
CL4650.Contig2_All	115	.	G	C	30.87	PASS	AC=2;AF=0.040;AN=50;DP=92;ExcessHet=0.0000;FS=0.000;InbreedingCoeff=0.2754;MLEAC=2;MLEAF=0.040;MQ=60.00;QD=30.87;SOR=0.693	GT:AD:DP:GQ:PGT:PID:PL:PS	0/0:1,0:1:3:.:.:0,3,38	./.:3,0:3:0:.:.:0,0,0	0/0:1,0:1:3:.:.:0,3,27	./.:2,0:2:0:.:.:0,0,5	0/0:4,0:4:12:.:.:0,12,139	0/0:1,0:1:3:.:.:0,3,39	./.	0/0:6,0:6:18:.:.:0,18,188	0/0:2,0:2:6:.:.:0,6,90	0/0:1,0:1:3:.:.:0,3,45	1|1:0,1:1:3:1|1:109_T_G:45,3,0:109	0/0:2,0:2:6:.:.:0,6,74	0/0:4,0:4:12:.:.:0,12,131	0/0:4,0:4:12:.:.:0,12,151	0/0:1,0:1:3:.:.:0,3,45	0/0:8,0:8:24:.:.:0,24,302	./.	0/0:4,0:4:12:.:.:0,12,143	0/0:4,0:4:12:.:.:0,12,151	./.	0/0:2,0:2:6:.:.:0,6,61	0/0:7,0:7:21:.:.:0,21,201	0/0:4,0:4:12:.:.:0,12,119	./.	0/0:4,0:4:9:.:.:0,9,135	./.	0/0:6,0:6:18:.:.:0,18,208	0/0:4,0:4:12:.:.:0,12,123	0/0:1,0:1:3:.:.:0,3,45	0/0:8,0:8:24:.:.:0,24,290	./.:1,0:1:0:.:.:0,0,0	0/0:2,0:2:6:.:.:0,6,69	./.	0/0:4,0:4:12:.:.:0,12,111
CL4650.Contig2_All	163	.	C	A	128.46	PASS	AC=2;AF=0.033;AN=60;BaseQRankSum=-5.240e-01;DP=149;ExcessHet=0.0742;FS=2.430;InbreedingCoeff=-0.0837;MLEAC=2;MLEAF=0.033;MQ=60.00;MQRankSum=0.00;QD=12.85;ReadPosRankSum=-5.240e-01;SOR=1.609	GT:AD:DP:GQ:PGT:PID:PL:PS	0/0:2,0:2:6:.:.:0,6,86	0/0:3,0:3:9:.:.:0,9,120	./.	0/0:3,0:3:6:.:.:0,6,90	0/0:6,0:6:18:.:.:0,18,178	0|1:3,2:5:75:0|1:163_C_A:75,0,120:163	./.	0/0:1,0:1:3:.:.:0,3,45	0/0:4,0:4:12:.:.:0,12,91	0/0:2,0:2:6:.:.:0,6,49	0/0:3,0:3:9:.:.:0,9,94	0/0:5,0:5:15:.:.:0,15,115	0/0:7,0:7:21:.:.:0,21,185	0/0:5,0:5:12:.:.:0,12,180	0/0:7,0:7:21:.:.:0,21,233	0/0:12,0:12:33:.:.:0,33,495	0/0:2,0:2:6:.:.:0,6,49	0/0:8,0:8:24:.:.:0,24,238	0/0:8,0:8:24:.:.:0,24,225	./.	0/0:5,0:5:15:.:.:0,15,115	0/0:6,0:6:18:.:.:0,18,213	0/0:3,0:3:9:.:.:0,9,86	0/0:2,0:2:6:.:.:0,6,41	0/0:4,0:4:9:.:.:0,9,135	0/0:2,0:2:6:.:.:0,6,41	0/0:8,0:8:24:.:.:0,24,238	0/0:5,0:5:15:.:.:0,15,144	0|1:3,2:5:75:0|1:163_C_A:75,0,120:163	0/0:14,0:14:42:.:.:0,42,398	0/0:1,0:1:3:.:.:0,3,45	0/0:5,0:5:15:.:.:0,15,115	./.	0/0:6,0:6:18:.:.:0,18,148
CL4650.Contig2_All	168	.	C	T	3452.47	PASS	AC=30;AF=0.536;AN=56;BaseQRankSum=0.253;DP=153;ExcessHet=0.5112;FS=0.742;InbreedingCoeff=0.0266;MLEAC=35;MLEAF=0.625;MQ=60.00;MQRankSum=0.00;QD=27.40;ReadPosRankSum=0.233;SOR=0.556	GT:AD:DP:GQ:PGT:PID:PL:PS	0/0:3,0:3:9:.:.:0,9,93	0/0:3,0:3:9:.:.:0,9,120	./.	0/0:3,0:3:6:.:.:0,6,90	0/1:1,5:6:24:.:.:166,0,24	0/1:2,3:5:75:.:.:120,0,75	./.	./.:2,0:2:0:.:.:0,0,0	1|1:0,4:4:12:1|1:168_C_T:180,12,0:168	1|1:0,2:2:6:1|1:168_C_T:90,6,0:168	./.:3,0:3:0:.:.:0,0,25	1|1:0,5:5:15:1|1:168_C_T:225,15,0:168	1|1:0,7:7:21:1|1:168_C_T:315,21,0:168	0|1:1,4:5:24:0|1:168_C_T:165,0,24:168	0/1:3,3:6:76:.:.:76,0,117	0/1:7,5:12:99:.:.:131,0,238	1|1:0,2:2:6:1|1:168_C_T:90,6,0:168	0/1:5,3:8:90:.:.:90,0,120	0/1:2,6:8:66:.:.:164,0,66	./.	0/1:1,4:5:30:.:.:165,0,30	1|1:0,6:6:18:1|1:168_C_T:270,18,0:168	0/0:3,0:3:9:.:.:0,9,86	1|1:0,2:2:6:1|1:168_C_T:90,6,0:168	0|1:2,2:4:78:0|1:168_C_T:78,0,78:168	0/0:2,0:2:6:.:.:0,6,41	0/1:2,7:9:43:.:.:206,0,43	1|1:0,5:5:15:1|1:168_C_T:225,15,0:168	0/0:5,0:5:15:.:.:0,15,164	0/1:9,5:14:99:.:.:162,0,302	0/0:1,0:1:3:.:.:0,3,45	1|1:0,5:5:15:1|1:168_C_T:225,15,0:168	.|.:.:.:0:0|1:168_C_T:0,0,0:168	0/1:2,4:6:72:.:.:162,0,72
CL4650.Contig2_All	169	.	C	A	89.46	PASS	AC=3;AF=0.054;AN=56;BaseQRankSum=-3.190e-01;DP=151;ExcessHet=0.2266;FS=0.000;InbreedingCoeff=-0.1118;MLEAC=3;MLEAF=0.054;MQ=60.00;MQRankSum=0.00;QD=8.95;ReadPosRankSum=-4.310e-01;SOR=0.582	GT:AD:DP:GQ:PGT:PID:PL:PS	0/0:3,0:3:9:.:.:0,9,93	0/0:3,0:3:9:.:.:0,9,120	./.	0/0:3,0:3:6:.:.:0,6,90	0/1:4,2:6:31:.:.:31,0,121	0/0:5,0:5:15:.:.:0,15,138	./.	0/0:1,0:1:3:.:.:0,3,45	0/0:4,0:4:12:.:.:0,12,119	0/0:2,0:2:6:.:.:0,6,49	0/0:3,0:3:9:.:.:0,9,114	0/0:5,0:5:15:.:.:0,15,144	0/0:7,0:7:21:.:.:0,21,213	0/0:4,0:4:12:.:.:0,12,99	0/0:6,0:6:18:.:.:0,18,208	./.:12,0:12:0:.:.:0,0,287	0/0:2,0:2:6:.:.:0,6,49	0/1:7,1:8:1:.:.:1,0,270	./.:8,0:8:0:.:.:0,0,188	./.	0/0:5,0:5:15:.:.:0,15,144	0/0:6,0:6:18:.:.:0,18,229	0/0:3,0:3:9:.:.:0,9,86	0/0:2,0:2:6:.:.:0,6,41	0|1:2,2:4:78:0|1:168_C_T:78,0,78:168	0/0:2,0:2:6:.:.:0,6,41	0/0:9,0:9:24:.:.:0,24,360	0/0:5,0:5:15:.:.:0,15,144	0/0:5,0:5:15:.:.:0,15,164	0/0:15,0:15:45:.:.:0,45,431	0/0:1,0:1:3:.:.:0,3,45	0/0:5,0:5:15:.:.:0,15,144	./.	0/0:6,0:6:18:.:.:0,18,148
CL4650.Contig2_All	171	.	G	T,C	6824.92	PASS	AC=49,6;AF=0.875,0.107;AN=56;DP=151;ExcessHet=0.0000;FS=0.000;InbreedingCoeff=0.4661;MLEAC=57,7;MLEAF=1.00,0.125;MQ=60.00;MQRankSum=0.00;QD=28.96;SOR=0.340	GT:AD:DP:GQ:PGT:PID:PL:PS	1/1:0,2,0:2:6:.:.:49,6,0,49,6,49	1|1:0,1,0:1:3:1|1:171_G_T:45,3,0,45,3,45:171	./.	1|1:0,3,0:3:9:1|1:171_G_T:115,9,0,115,9,115:171	1|1:0,7,0:7:21:1|1:171_G_T:315,21,0,315,21,315:171	1|1:0,5,0:5:15:1|1:171_G_T:225,15,0,225,15,225:171	./.	./.:1,0,0:1:0:.:.:0,0,0,0,0,0	1|1:0,4,0:4:12:1|1:168_C_T:180,12,0,180,12,180:168	1|1:0,2,0:2:6:1|1:168_C_T:90,6,0,90,6,90:168	1|1:0,3,0:3:9:1|1:171_G_T:135,9,0,135,9,135:171	1|1:0,5,0:5:15:1|1:168_C_T:225,15,0,225,15,225:168	1|1:0,7,0:7:21:1|1:168_C_T:315,21,0,315,21,315:168	0|1:1,4,0:5:24:0|1:168_C_T:165,0,24,168,36,204:168	1/2:0,5,1:6:7:.:.:252,25,7,210,0,206	1/2:0,8,4:12:99:.:.:484,130,103,336,0,324	1|1:0,2,0:2:6:1|1:168_C_T:90,6,0,90,6,90:168	1|1:0,8,0:8:24:1|1:171_G_T:360,24,0,360,24,360:171	1|1:0,8,0:8:24:1|1:171_G_T:360,24,0,360,24,360:171	./.	1/2:0,4,1:5:30:.:.:210,42,30,168,0,165	1|1:0,6,0:6:18:1|1:168_C_T:270,18,0,270,18,270:168	1|1:0,4,0:4:12:1|1:171_G_T:180,12,0,180,12,180:171	1|1:0,2,0:2:6:1|1:168_C_T:90,6,0,90,6,90:168	1|1:0,4,0:4:12:1|1:171_G_T:180,12,0,180,12,180:171	1/2:0,1,1:2:19:.:.:84,42,39,25,0,19	1|1:0,10,0:10:30:1|1:171_G_T:450,30,0,450,30,450:171	1|1:0,5,0:5:15:1|1:168_C_T:225,15,0,225,15,225:168	1|1:0,5,0:5:15:1|1:171_G_T:225,15,0,225,15,225:171	1/2:0,11,4:15:94:.:.:630,133,94,445,0,429	./.:1,0,0:1:0:.:.:0,0,0,0,0,0	1|1:0,5,0:5:15:1|1:168_C_T:225,15,0,225,15,225:168	.|.:.:.:0:0|1:168_C_T:0,0,0,0,0,0:168	1/2:0,4,2:6:72:.:.:252,84,72,168,0,162
CL4650.Contig2_All	172	.	G	C	128.61	PASS	AC=2;AF=0.033;AN=60;BaseQRankSum=-5.240e-01;DP=149;ExcessHet=0.0742;FS=2.430;InbreedingCoeff=-0.0861;MLEAC=3;MLEAF=0.050;MQ=60.00;MQRankSum=0.00;QD=12.86;ReadPosRankSum=-5.240e-01;SOR=1.609	GT:AD:DP:GQ:PGT:PID:PL:PS	0/0:3,0:3:9:.:.:0,9,95	0/0:1,0:1:3:.:.:0,3,39	./.	0/0:3,0:3:6:.:.:0,6,90	0/0:7,0:7:21:.:.:0,21,190	0|1:3,2:5:75:0|1:163_C_A:75,0,120:163	./.	0/0:1,0:1:3:.:.:0,3,45	0/0:4,0:4:12:.:.:0,12,103	0/0:2,0:2:6:.:.:0,6,49	0/0:3,0:3:9:.:.:0,9,114	0/0:5,0:5:15:.:.:0,15,144	0/0:7,0:7:21:.:.:0,21,197	0/0:4,0:4:12:.:.:0,12,91	0/0:6,0:6:18:.:.:0,18,208	0/0:12,0:12:30:.:.:0,30,450	0/0:2,0:2:6:.:.:0,6,49	0/0:8,0:8:24:.:.:0,24,230	0/0:8,0:8:24:.:.:0,24,278	./.	0/0:5,0:5:15:.:.:0,15,128	0/0:6,0:6:12:.:.:0,12,180	0/0:4,0:4:12:.:.:0,12,99	0/0:2,0:2:6:.:.:0,6,49	0/0:4,0:4:9:.:.:0,9,135	0/0:2,0:2:6:.:.:0,6,69	0/0:10,0:10:27:.:.:0,27,405	0/0:5,0:5:15:.:.:0,15,144	0|1:3,2:5:75:0|1:163_C_A:75,0,120:163	0/0:13,0:13:39:.:.:0,39,382	0/0:1,0:1:3:.:.:0,3,45	0/0:5,0:5:15:.:.:0,15,144	./.	0/0:6,0:6:18:.:.:0,18,148
CL4650.Contig2_All	176	.	T	C	7048.55	PASS	AC=54;AF=1.00;AN=54;DP=156;ExcessHet=0.0000;FS=0.000;InbreedingCoeff=0.4072;MLEAC=64;MLEAF=1.00;MQ=60.00;QD=32.00;SOR=0.948	GT:AD:DP:GQ:PGT:PID:PL:PS	./.:3,0:3:0:.:.:0,0,4	1|1:0,1:1:3:1|1:171_G_T:45,3,0:171	./.	1|1:0,3:3:9:1|1:171_G_T:115,9,0:171	1|1:0,7:7:21:1|1:171_G_T:315,21,0:171	1|1:0,6:6:18:1|1:171_G_T:270,18,0:171	./.	./.:1,0:1:0:.:.:0,0,0	1|1:0,4:4:12:1|1:168_C_T:180,12,0:168	1|1:0,2:2:6:1|1:168_C_T:90,6,0:168	1|1:0,3:3:9:1|1:171_G_T:135,9,0:171	1|1:0,5:5:15:1|1:168_C_T:225,15,0:168	1|1:0,7:7:21:1|1:168_C_T:315,21,0:168	1|1:0,4:4:12:1|1:168_C_T:180,12,0:168	1|1:0,6:6:18:1|1:176_T_C:270,18,0:176	1|1:0,12:12:36:1|1:176_T_C:520,36,0:176	1|1:0,2:2:6:1|1:168_C_T:90,6,0:168	1|1:0,8:8:24:1|1:171_G_T:360,24,0:171	1|1:0,8:8:24:1|1:171_G_T:360,24,0:171	./.	1|1:0,5:5:15:1|1:176_T_C:225,15,0:176	1|1:0,6:6:18:1|1:168_C_T:270,18,0:168	1|1:0,4:4:12:1|1:171_G_T:180,12,0:171	1|1:0,2:2:6:1|1:168_C_T:90,6,0:168	1|1:0,4:4:12:1|1:171_G_T:180,12,0:171	1|1:0,2:2:6:1|1:176_T_C:90,6,0:176	1|1:0,10:10:30:1|1:171_G_T:450,30,0:171	1|1:0,5:5:15:1|1:168_C_T:225,15,0:168	1|1:0,5:5:15:1|1:171_G_T:225,15,0:171	1|1:0,15:15:45:1|1:176_T_C:675,45,0:176	./.:1,0:1:0:.:.:0,0,0	1|1:0,5:5:15:1|1:168_C_T:225,15,0:168	.|.:.:.:0:0|1:176_T_C:0,0,0:176	1|1:0,6:6:18:1|1:176_T_C:270,18,0:176
CL4650.Contig2_All	177	.	G	A	7048.55	PASS	AC=54;AF=1.00;AN=54;DP=157;ExcessHet=0.0000;FS=0.000;InbreedingCoeff=0.4072;MLEAC=64;MLEAF=1.00;MQ=60.00;QD=27.17;SOR=0.948	GT:AD:DP:GQ:PGT:PID:PL:PS	./.:3,0:3:0:.:.:0,0,4	1|1:0,1:1:3:1|1:171_G_T:45,3,0:171	./.	1|1:0,3:3:9:1|1:171_G_T:115,9,0:171	1|1:0,7:7:21:1|1:171_G_T:315,21,0:171	1|1:0,6:6:18:1|1:171_G_T:270,18,0:171	./.	./.:1,0:1:0:.:.:0,0,0	1|1:0,4:4:12:1|1:168_C_T:180,12,0:168	1|1:0,2:2:6:1|1:168_C_T:90,6,0:168	1|1:0,3:3:9:1|1:171_G_T:135,9,0:171	1|1:0,5:5:15:1|1:168_C_T:225,15,0:168	1|1:0,7:7:21:1|1:168_C_T:315,21,0:168	1|1:0,4:4:12:1|1:168_C_T:180,12,0:168	1|1:0,6:6:18:1|1:176_T_C:270,18,0:176	1|1:0,12:12:36:1|1:176_T_C:520,36,0:176	1|1:0,2:2:6:1|1:168_C_T:90,6,0:168	1|1:0,8:8:24:1|1:171_G_T:360,24,0:171	1|1:0,8:8:24:1|1:171_G_T:360,24,0:171	./.	1|1:0,5:5:15:1|1:176_T_C:225,15,0:176	1|1:0,6:6:18:1|1:168_C_T:270,18,0:168	1|1:0,4:4:12:1|1:171_G_T:180,12,0:171	1|1:0,2:2:6:1|1:168_C_T:90,6,0:168	1|1:0,4:4:12:1|1:171_G_T:180,12,0:171	1|1:0,2:2:6:1|1:176_T_C:90,6,0:176	1|1:0,10:10:30:1|1:171_G_T:450,30,0:171	1|1:0,5:5:15:1|1:168_C_T:225,15,0:168	1|1:0,5:5:15:1|1:171_G_T:225,15,0:171	1|1:0,15:15:45:1|1:176_T_C:675,45,0:176	./.:1,0:1:0:.:.:0,0,0	1|1:0,5:5:15:1|1:168_C_T:225,15,0:168	.|.:.:.:0:0|1:176_T_C:0,0,0:176	1|1:0,6:6:18:1|1:176_T_C:270,18,0:176
CL4650.Contig2_All	179	.	T	G	607.13	PASS	AC=8;AF=0.154;AN=52;BaseQRankSum=0.691;DP=157;ExcessHet=0.3477;FS=2.261;InbreedingCoeff=-0.0544;MLEAC=10;MLEAF=0.192;MQ=60.00;MQRankSum=0.00;QD=10.65;ReadPosRankSum=0.180;SOR=1.051	GT:AD:DP:GQ:PGT:PID:PL:PS	0/0:3,0:3:9:.:.:0,9,93	./.:3,0:3:0:.:.:0,0,44	./.	0/0:2,0:2:6:.:.:0,6,49	./.:7,0:7:0:.:.:0,0,98	0/0:7,0:7:21:.:.:0,21,187	./.	0/0:1,0:1:3:.:.:0,3,45	0/0:4,0:4:12:.:.:0,12,103	0/0:2,0:2:6:.:.:0,6,49	0/0:4,0:4:12:.:.:0,12,131	0/0:5,0:5:15:.:.:0,15,128	0/0:7,0:7:21:.:.:0,21,185	0/0:4,0:4:12:.:.:0,12,91	./.:6,0:6:0:.:.:0,0,119	0/1:9,3:12:58:.:.:58,0,327	0/0:2,0:2:6:.:.:0,6,49	0/1:3,5:8:90:.:.:120,0,90	0/1:6,2:8:66:.:.:66,0,164	./.	0/0:5,0:5:15:.:.:0,15,135	0/0:6,0:6:12:.:.:0,12,180	1|1:0,4:4:12:1|1:171_G_T:180,12,0:171	0/0:2,0:2:6:.:.:0,6,49	0/1:2,1:3:36:.:.:36,0,81	0/0:3,0:3:9:.:.:0,9,94	0/1:7,2:9:63:.:.:63,0,206	0/0:6,0:6:18:.:.:0,18,152	./.:5,0:5:0:.:.:0,0,74	0/1:11,5:16:99:.:.:116,0,346	0/0:1,0:1:3:.:.:0,3,45	0/0:5,0:5:15:.:.:0,15,135	./.	0/0:6,0:6:18:.:.:0,18,140
CL4650.Contig2_All	192	.	T	C	42.71	PASS	AC=4;AF=0.063;AN=64;DP=166;ExcessHet=0.0000;FS=0.000;InbreedingCoeff=0.4606;MLEAC=2;MLEAF=0.031;MQ=60.00;QD=21.36;SOR=1.179	GT:AD:DP:GQ:PL	0/0:3,0:3:9:0,9,95	0/0:2,0:2:6:0,6,89	0/0:1,0:1:3:0,3,40	1/1:0,2:2:6:49,6,0	0/0:7,0:7:21:0,21,182	0/0:10,0:10:30:0,30,275	./.	0/0:2,0:2:6:0,6,90	0/0:4,0:4:12:0,12,119	0/0:2,0:2:6:0,6,49	0/0:4,0:4:12:0,12,131	0/0:5,0:5:15:0,15,128	0/0:7,0:7:21:0,21,185	0/0:4,0:4:12:0,12,91	0/0:7,0:7:21:0,21,213	0/0:10,0:10:30:0,30,368	0/0:2,0:2:6:0,6,49	0/0:11,0:11:33:0,33,324	0/0:9,0:9:27:0,27,294	./.	0/0:5,0:5:15:0,15,135	0/0:6,0:6:18:0,18,180	0/0:3,0:3:9:0,9,78	0/0:2,0:2:6:0,6,49	0/0:3,0:3:9:0,9,94	0/0:4,0:4:12:0,12,119	0/0:8,0:8:24:0,24,270	0/0:7,0:7:21:0,21,213	0/0:5,0:5:15:0,15,144	0/0:15,0:15:45:0,45,431	1/1:0,1:1:3:25,3,0	0/0:6,0:6:18:0,18,172	0/0:2,0:2:6:0,6,49	0/0:6,0:6:18:0,18,140
CL4650.Contig2_All	202	.	A	T	539.88	PASS	AC=5;AF=0.083;AN=60;BaseQRankSum=0.00;DP=170;ExcessHet=0.7560;FS=0.000;InbreedingCoeff=-0.1632;MLEAC=6;MLEAF=0.100;MQ=60.00;MQRankSum=0.00;QD=14.59;ReadPosRankSum=1.38;SOR=0.776	GT:AD:DP:GQ:PGT:PID:PL:PS	0/0:2,0:2:6:.:.:0,6,87	0/0:2,0:2:6:.:.:0,6,84	0/0:1,0:1:3:.:.:0,3,40	0/0:2,0:2:6:.:.:0,6,49	0/0:8,0:8:24:.:.:0,24,207	0/1:10,2:12:54:.:.:54,0,394	./.	0/0:2,0:2:6:.:.:0,6,90	./.:6,0:6:0:.:.:0,0,79	0/0:2,0:2:3:.:.:0,3,45	0/0:4,0:4:9:.:.:0,9,135	0/0:5,0:5:15:.:.:0,15,128	0/0:7,0:7:15:.:.:0,15,225	0/0:4,0:4:6:.:.:0,6,90	0/0:7,0:7:21:.:.:0,21,213	0/0:9,0:9:27:.:.:0,27,405	0/0:2,0:2:6:.:.:0,6,49	./.:11,0:11:0:.:.:0,0,283	0/0:8,0:8:24:.:.:0,24,258	./.	0|1:1,3:4:33:0|1:202_A_T:123,0,33:202	0/0:6,0:6:18:.:.:0,18,180	0/0:3,0:3:9:.:.:0,9,78	0/0:2,0:2:6:.:.:0,6,49	0/0:3,0:3:9:.:.:0,9,94	0/0:4,0:4:12:.:.:0,12,119	0/1:4,4:8:99:.:.:115,0,115	0/1:4,3:7:73:.:.:73,0,118	0/0:5,0:5:15:.:.:0,15,144	0/0:15,0:15:45:.:.:0,45,423	0/0:2,0:2:6:.:.:0,6,49	0|1:1,5:6:27:0|1:202_A_T:207,0,27:202	0/0:2,0:2:6:.:.:0,6,49	0/0:6,0:6:18:.:.:0,18,140
CL4650.Contig2_All	209	.	C	A	3419.38	PASS	AC=32;AF=0.552;AN=58;BaseQRankSum=0.00;DP=175;ExcessHet=1.3838;FS=2.543;InbreedingCoeff=-0.0779;MLEAC=36;MLEAF=0.621;MQ=60.00;MQRankSum=0.00;QD=23.58;ReadPosRankSum=0.00;SOR=0.479	GT:AD:DP:GQ:PGT:PID:PL:PS	0/0:2,0:2:6:.:.:0,6,89	0/0:2,0:2:6:.:.:0,6,84	0/0:1,0:1:3:.:.:0,3,40	0/0:2,0:2:6:.:.:0,6,49	0/1:2,6:8:43:.:.:130,0,43	0/1:3,9:12:99:.:.:369,0,99	./.	./.:2,0:2:0:.:.:0,0,0	1/1:0,6:6:18:.:.:168,18,0	1|1:0,2:2:6:1|1:209_C_A:90,6,0:209	./.:4,0:4:0:.:.:0,0,49	1/1:0,6:6:18:.:.:148,18,0	1/1:0,7:7:21:.:.:213,21,0	1/1:0,4:4:12:.:.:84,12,0	0/1:4,3:7:73:.:.:73,0,98	0/1:5,5:10:99:.:.:154,0,154	1/1:0,2:2:6:.:.:49,6,0	0/1:5,7:12:99:.:.:182,0,108	0/1:1,8:9:18:.:.:232,0,18	./.	0|1:1,3:4:33:0|1:202_A_T:123,0,33:202	1/1:0,6:6:18:.:.:188,18,0	0/0:3,0:3:9:.:.:0,9,78	1|1:0,2:2:6:1|1:209_C_A:90,6,0:209	0/1:1,2:3:36:.:.:40,0,36	0/1:3,1:4:13:.:.:13,0,102	0/1:1,8:9:18:.:.:292,0,18	0/1:1,6:7:4:.:.:208,0,4	./.:6,0:6:0:.:.:0,0,119	0/1:8,7:15:99:.:.:147,0,233	0/0:2,0:2:6:.:.:0,6,49	0|1:1,5:6:27:0|1:202_A_T:207,0,27:202	1/1:0,2:2:6:.:.:70,6,0	0/1:2,4:6:31:.:.:81,0,31
CL4650.Contig2_All	210	.	T	A	558.05	PASS	AC=9;AF=0.155;AN=58;BaseQRankSum=0.431;DP=181;ExcessHet=0.0284;FS=1.297;InbreedingCoeff=0.0942;MLEAC=9;MLEAF=0.155;MQ=60.00;MQRankSum=0.00;QD=12.13;ReadPosRankSum=-6.740e-01;SOR=0.430	GT:AD:DP:GQ:PGT:PID:PL:PS	0/0:2,0:2:6:.:.:0,6,89	0/0:2,0:2:6:.:.:0,6,84	0/0:1,0:1:3:.:.:0,3,40	0/0:2,0:2:6:.:.:0,6,49	0/0:11,0:11:30:.:.:0,30,450	0/1:5,7:12:99:.:.:259,0,189	./.	0/0:1,0:1:3:.:.:0,3,29	0/0:6,0:6:18:.:.:0,18,160	1|1:0,2:2:6:1|1:209_C_A:90,6,0:209	./.:4,0:4:0:.:.:0,0,49	0/0:6,0:6:18:.:.:0,18,148	0/0:7,0:7:15:.:.:0,15,225	./.:5,0:5:0:.:.:0,0,46	0/0:7,0:7:21:.:.:0,21,213	0/0:10,0:10:27:.:.:0,27,405	0/0:2,0:2:6:.:.:0,6,49	0/1:10,2:12:53:.:.:53,0,357	0/1:6,3:9:67:.:.:67,0,142	./.	0/0:5,0:5:15:.:.:0,15,164	0/0:6,0:6:18:.:.:0,18,188	0/0:3,0:3:9:.:.:0,9,78	1|1:0,2:2:6:1|1:209_C_A:90,6,0:209	0/0:6,0:6:18:.:.:0,18,229	0/0:4,0:4:12:.:.:0,12,139	0/1:7,2:9:22:.:.:22,0,247	0/0:7,0:7:21:.:.:0,21,197	0/0:6,0:6:18:.:.:0,18,168	./.:15,0:15:0:.:.:0,0,342	0/0:2,0:2:6:.:.:0,6,49	0/0:6,0:6:18:.:.:0,18,172	0/1:1,1:2:19:.:.:19,0,19	0/0:7,0:7:18:.:.:0,18,270
CL4650.Contig2_All	231	.	G	A	438.34	PASS	AC=8;AF=0.125;AN=64;BaseQRankSum=0.165;DP=149;ExcessHet=2.1584;FS=0.000;InbreedingCoeff=-0.2085;MLEAC=9;MLEAF=0.141;MQ=60.00;MQRankSum=0.00;QD=8.43;ReadPosRankSum=0.210;SOR=0.713	GT:AD:DP:GQ:PL	0/0:1,0:1:3:0,3,45	0/0:2,0:2:3:0,3,45	0/0:3,0:3:9:0,9,124	0/0:2,0:2:6:0,6,49	0/0:9,0:9:27:0,27,244	0/1:10,2:12:14:14,0,231	./.	0/0:1,0:1:3:0,3,29	0/1:3,2:5:54:54,0,79	0/0:1,0:1:3:0,3,16	0/0:2,0:2:6:0,6,74	0/0:5,0:5:15:0,15,144	0/0:6,0:6:18:0,18,204	0/0:2,0:2:6:0,6,61	0/0:6,0:6:18:0,18,168	0/0:7,0:7:21:0,21,274	0/0:2,0:2:6:0,6,49	0/1:9,2:11:16:16,0,311	0/0:7,0:7:21:0,21,197	./.	0/1:2,2:4:57:71,0,57	0/0:4,0:4:12:0,12,179	0/0:2,0:2:6:0,6,90	0/0:2,0:2:6:0,6,41	0/0:3,0:3:9:0,9,106	0/0:4,0:4:12:0,12,143	0/1:4,4:8:99:115,0,115	0/1:4,2:6:72:72,0,121	0/1:5,1:6:7:7,0,207	0/0:11,0:11:33:0,33,412	0/0:2,0:2:6:0,6,49	0/1:1,5:6:27:126,0,27	0/0:2,0:2:6:0,6,61	0/0:4,0:4:12:0,12,123
CL4650.Contig2_All	248	.	T	C	487.47	PASS	AC=10;AF=0.200;AN=50;BaseQRankSum=0.00;DP=129;ExcessHet=0.1200;FS=1.353;InbreedingCoeff=0.0784;MLEAC=12;MLEAF=0.240;MQ=60.00;MQRankSum=0.00;QD=10.83;ReadPosRankSum=-3.660e-01;SOR=0.831	GT:AD:DP:GQ:PL	./.	./.	1/1:0,3:3:9:126,9,0	1/1:0,2:2:6:49,6,0	0/1:6,1:7:4:4,0,127	0/1:9,3:12:39:39,0,186	./.	0/0:1,0:1:3:0,3,29	0/0:4,0:4:12:0,12,179	0/0:1,0:1:3:0,3,16	./.:2,0:2:0:0,0,0	0/0:4,0:4:12:0,12,139	0/0:6,0:6:18:0,18,204	0/0:2,0:2:6:0,6,61	0/0:6,0:6:18:0,18,168	0/1:5,2:7:68:68,0,204	0/0:2,0:2:6:0,6,49	0/0:8,0:8:24:0,24,302	0/0:6,0:6:18:0,18,180	./.	./.:3,0:3:0:0,0,45	0/0:3,0:3:9:0,9,118	0/0:1,0:1:3:0,3,45	0/0:2,0:2:6:0,6,41	0/0:3,0:3:9:0,9,106	0/1:2,2:4:77:77,0,77	0/0:7,0:7:18:0,18,270	./.:5,0:5:0:0,0,134	0/1:3,3:6:76:96,0,76	0/1:9,2:11:56:56,0,361	./.:1,0:1:0:0,0,0	0/0:4,0:4:12:0,12,139	0/0:2,0:2:6:0,6,61	./.:4,0:4:0:0,0,49
CL4650.Contig2_All	260	.	A	G	166.7	PASS	AC=4;AF=0.083;AN=48;BaseQRankSum=0.619;DP=119;ExcessHet=0.5608;FS=0.000;InbreedingCoeff=-0.0612;MLEAC=6;MLEAF=0.125;MQ=60.00;MQRankSum=0.00;QD=6.95;ReadPosRankSum=0.623;SOR=0.927	GT:AD:DP:GQ:PL	./.	./.	0/0:3,0:3:9:0,9,109	./.:3,0:3:0:0,0,18	0/0:5,0:5:12:0,12,180	0/0:11,0:11:30:0,30,450	./.	./.:1,0:1:0:0,0,0	0/0:3,0:3:9:0,9,134	0/0:1,0:1:3:0,3,16	0/0:2,0:2:6:0,6,45	0/0:4,0:4:12:0,12,139	0/0:6,0:6:12:0,12,180	0/0:2,0:2:6:0,6,61	0/1:4,2:6:31:31,0,141	./.:6,0:6:0:0,0,179	0/0:2,0:2:6:0,6,49	0/1:6,2:8:65:65,0,204	0/0:6,0:6:18:0,18,180	./.	0/0:3,0:3:9:0,9,134	0/0:3,0:3:9:0,9,118	./.:1,0:1:0:0,0,0	0/0:2,0:2:6:0,6,41	0/0:2,0:2:6:0,6,61	0/1:3,1:4:33:33,0,122	./.:5,0:5:0:0,0,94	0/0:4,0:4:12:0,12,163	0/0:6,0:6:18:0,18,176	0/1:8,2:10:59:59,0,248	0/0:1,0:1:3:0,3,45	./.:4,0:4:0:0,0,49	0/0:2,0:2:6:0,6,61	0/0:3,0:3:9:0,9,86
CL4650.Contig2_All	265	.	G	A	100.96	PASS	AC=2;AF=0.040;AN=50;BaseQRankSum=1.28;DP=121;ExcessHet=0.0895;FS=0.000;InbreedingCoeff=-0.1082;MLEAC=3;MLEAF=0.060;MQ=60.00;MQRankSum=0.00;QD=6.31;ReadPosRankSum=-1.221e+00;SOR=1.051	GT:AD:DP:GQ:PL	./.	./.	0/0:3,0:3:9:0,9,109	0/0:2,0:2:6:0,6,89	0/0:5,0:5:12:0,12,180	0/0:11,0:11:30:0,30,450	./.	0/0:1,0:1:3:0,3,16	0/0:3,0:3:9:0,9,134	0/0:1,0:1:3:0,3,16	0/0:2,0:2:6:0,6,45	./.:4,0:4:0:0,0,49	0/0:6,0:6:12:0,12,180	0/0:2,0:2:6:0,6,61	./.:8,0:8:0:0,0,132	0/1:4,2:6:65:65,0,145	0/0:2,0:2:6:0,6,49	0/0:8,0:8:24:0,24,274	0/0:6,0:6:18:0,18,180	./.	./.:3,0:3:0:0,0,29	0/0:3,0:3:9:0,9,118	0/0:1,0:1:3:0,3,45	0/0:2,0:2:6:0,6,41	0/0:2,0:2:6:0,6,61	./.:5,0:5:0:0,0,25	0/0:5,0:5:15:0,15,152	0/0:4,0:4:12:0,12,163	0/0:6,0:6:18:0,18,176	0/1:8,2:10:53:53,0,319	0/0:1,0:1:3:0,3,45	0/0:4,0:4:12:0,12,139	0/0:2,0:2:6:0,6,61	./.:3,0:3:0:0,0,5
CL4650.Contig2_All	278	.	T	C	241.44	PASS	AC=4;AF=0.091;AN=44;BaseQRankSum=1.28;DP=90;ExcessHet=0.0067;FS=9.234;InbreedingCoeff=0.1619;MLEAC=5;MLEAF=0.114;MQ=60.00;MQRankSum=0.00;QD=30.18;ReadPosRankSum=-1.260e-01;SOR=3.258	GT:AD:DP:GQ:PGT:PID:PL:PS	./.	./.	1|1:0,3:3:9:1|1:278_T_C:128,9,0:278	./.:2,0:2:0:.:.:0,0,0	0/0:3,0:3:9:.:.:0,9,76	0|1:9,1:10:15:0|1:278_T_C:15,0,353:278	./.	0/0:1,0:1:3:.:.:0,3,16	0/0:3,0:3:9:.:.:0,9,106	./.	./.:2,0:2:0:.:.:0,0,0	0/0:1,0:1:3:.:.:0,3,45	0/0:1,0:1:3:.:.:0,3,29	./.	./.:7,0:7:0:.:.:0,0,160	0/0:5,0:5:12:.:.:0,12,180	0/0:1,0:1:3:.:.:0,3,45	0/0:8,0:8:24:.:.:0,24,274	0/0:5,0:5:12:.:.:0,12,180	./.	0/0:3,0:3:6:.:.:0,6,90	0/0:3,0:3:9:.:.:0,9,118	0/0:1,0:1:3:.:.:0,3,45	0/0:2,0:2:6:.:.:0,6,41	0/0:2,0:2:6:.:.:0,6,61	0/0:4,0:4:9:.:.:0,9,135	0/0:5,0:5:9:.:.:0,9,135	./.:3,0:3:0:.:.:0,0,45	0|1:2,3:5:75:0|1:278_T_C:120,0,75:278	0/0:4,0:4:12:.:.:0,12,179	./.:1,0:1:0:.:.:0,0,0	0/0:2,0:2:6:.:.:0,6,90	0/0:2,0:2:6:.:.:0,6,61	./.
CL4650.Contig2_All	280	.	A	T	240.47	PASS	AC=4;AF=0.087;AN=46;BaseQRankSum=0.967;DP=88;ExcessHet=0.0067;FS=9.234;InbreedingCoeff=0.1228;MLEAC=5;MLEAF=0.109;MQ=60.00;MQRankSum=0.00;QD=30.06;ReadPosRankSum=-2.820e-01;SOR=3.258	GT:AD:DP:GQ:PGT:PID:PL:PS	./.	./.	1|1:0,3:3:9:1|1:278_T_C:128,9,0:278	./.:2,0:2:0:.:.:0,0,0	0/0:3,0:3:9:.:.:0,9,76	0|1:9,1:10:15:0|1:278_T_C:15,0,353:278	./.	0/0:1,0:1:3:.:.:0,3,16	0/0:3,0:3:9:.:.:0,9,106	./.	0/0:1,0:1:3:.:.:0,3,45	0/0:1,0:1:3:.:.:0,3,45	0/0:1,0:1:3:.:.:0,3,29	./.	./.:7,0:7:0:.:.:0,0,144	0/0:5,0:5:12:.:.:0,12,180	0/0:1,0:1:3:.:.:0,3,45	0/0:8,0:8:21:.:.:0,21,315	0/0:5,0:5:12:.:.:0,12,180	./.	0/0:3,0:3:6:.:.:0,6,90	0/0:3,0:3:9:.:.:0,9,118	0/0:1,0:1:3:.:.:0,3,45	0/0:2,0:2:6:.:.:0,6,41	0/0:2,0:2:6:.:.:0,6,61	0/0:4,0:4:9:.:.:0,9,135	0/0:5,0:5:9:.:.:0,9,135	./.:3,0:3:0:.:.:0,0,45	0|1:2,3:5:75:0|1:278_T_C:120,0,75:278	0/0:4,0:4:12:.:.:0,12,179	./.:1,0:1:0:.:.:0,0,0	0/0:2,0:2:6:.:.:0,6,90	0/0:2,0:2:6:.:.:0,6,61	./.
CL4650.Contig2_All	286	.	T	A	210.05	PASS	AC=4;AF=0.091;AN=44;BaseQRankSum=1.22;DP=76;ExcessHet=0.0074;FS=2.963;InbreedingCoeff=0.1126;MLEAC=6;MLEAF=0.136;MQ=60.00;MQRankSum=0.00;QD=30.01;ReadPosRankSum=-2.820e-01;SOR=2.584	GT:AD:DP:GQ:PGT:PID:PL:PS	./.	./.	1|1:0,2:2:6:1|1:278_T_C:90,6,0:278	./.:2,0:2:0:.:.:0,0,0	0/0:3,0:3:6:.:.:0,6,90	0|1:8,1:9:18:0|1:278_T_C:18,0,332:278	./.	0/0:1,0:1:3:.:.:0,3,16	0/0:3,0:3:9:.:.:0,9,106	./.	0/0:1,0:1:3:.:.:0,3,45	0/0:1,0:1:3:.:.:0,3,45	0/0:1,0:1:3:.:.:0,3,29	./.	./.:7,0:7:0:.:.:0,0,144	0/0:3,0:3:6:.:.:0,6,90	0/0:1,0:1:3:.:.:0,3,45	0/0:8,0:8:18:.:.:0,18,270	0/0:4,0:4:9:.:.:0,9,135	./.	0/0:3,0:3:6:.:.:0,6,90	0/0:3,0:3:9:.:.:0,9,118	0/0:1,0:1:3:.:.:0,3,45	0/0:2,0:2:6:.:.:0,6,41	./.:.:0:0:.:.:0,0,0	0/0:2,0:2:6:.:.:0,6,74	0/0:2,0:2:6:.:.:0,6,49	./.:3,0:3:0:.:.:0,0,45	0|1:2,3:5:75:0|1:278_T_C:120,0,75:278	0/0:4,0:4:12:.:.:0,12,179	./.:1,0:1:0:.:.:0,0,0	0/0:2,0:2:6:.:.:0,6,90	0/0:2,0:2:6:.:.:0,6,90	./.
CL4650.Contig2_All	292	.	T	C	655.72	PASS	AC=9;AF=0.300;AN=30;BaseQRankSum=0.00;DP=69;ExcessHet=0.0068;FS=0.000;InbreedingCoeff=0.2231;MLEAC=18;MLEAF=0.600;MQ=60.00;MQRankSum=0.00;QD=27.32;ReadPosRankSum=-4.840e-01;SOR=1.201	GT:AD:DP:GQ:PL	./.	./.	0/0:2,0:2:3:0,3,45	0/0:2,0:2:6:0,6,90	1/1:0,3:3:9:94,9,0	0/0:9,0:9:21:0,21,315	./.	0/0:1,0:1:3:0,3,16	0/1:1,2:3:36:81,0,36	./.	./.:.:0:0:0,0,0	./.:1,0:1:0:0,0,0	./.:1,0:1:0:0,0,0	./.	./.:4,0:4:0:0,0,90	./.:3,0:3:0:0,0,45	./.:1,0:1:0:0,0,0	0/1:4,3:7:99:113,0,118	1/1:0,4:4:12:139,12,0	./.	./.:.:0:0:0,0,0	1/1:0,3:3:9:134,9,0	0/0:1,0:1:3:0,3,45	0/0:2,0:2:3:0,3,45	./.:.:0:0:0,0,0	./.:2,0:2:0:0,0,0	0/0:2,0:2:6:0,6,49	./.:2,0:2:0:0,0,0	./.:7,0:7:0:0,0,184	0/1:2,2:4:77:77,0,77	0/0:1,0:1:3:0,3,45	0/0:2,0:2:6:0,6,90	./.:2,0:2:0:0,0,0	./.
Unigene4619_All	40	.	G	C	2575.37	PASS	AC=19;AF=0.432;AN=44;BaseQRankSum=-6.740e-01;DP=171;ExcessHet=0.0000;FS=5.664;InbreedingCoeff=0.4148;MLEAC=29;MLEAF=0.659;MQ=60.00;MQRankSum=0.00;QD=28.30;ReadPosRankSum=0.703;SOR=0.195	GT:AD:DP:GQ:PL	0/0:2,0:2:6:0,6,79	0/0:3,0:3:9:0,9,127	0/0:3,0:3:9:0,9,125	./.:2,0:2:0:0,0,0	0/0:23,0:23:23:0,23,726	1/1:0,11:11:33:342,33,0	./.	./.:1,0:1:0:0,0,0	1/1:0,5:5:15:184,15,0	./.	1/1:0,9:9:27:306,27,0	./.:1,0:1:0:0,0,0	0/0:1,0:1:3:0,3,45	./.:1,0:1:0:0,0,0	0/0:3,0:3:9:0,9,106	./.:3,0:3:0:0,0,5	0/1:3,5:8:99:120,0,105	1/1:0,13:13:39:382,39,0	0/1:4,2:6:72:72,0,105	1/1:0,2:2:6:74,6,0	1/1:0,6:6:18:229,18,0	./.:6,0:6:0:0,0,139	0/0:1,0:1:3:0,3,45	./.:11,0:11:0:0,0,283	0/1:3,2:5:35:35,0,84	0/0:1,0:1:3:0,3,16	0/0:5,0:5:15:0,15,164	0/0:1,0:1:3:0,3,29	./.:2,0:2:0:0,0,0	1/1:0,9:9:27:243,27,0	0/0:2,0:2:6:0,6,90	./.:6,0:6:0:0,0,139	1/1:0,17:17:51:561,51,0	./.:1,0:1:0:0,0,0
Unigene4619_All	96	.	T	C	4009.12	PASS	AC=26;AF=0.481;AN=54;BaseQRankSum=0.253;DP=281;ExcessHet=0.0009;FS=0.000;InbreedingCoeff=0.4236;MLEAC=32;MLEAF=0.593;MQ=60.00;MQRankSum=0.00;QD=22.52;ReadPosRankSum=0.414;SOR=0.693	GT:AD:DP:GQ:PL	0/0:3,0:3:9:0,9,123	0/0:3,0:3:9:0,9,122	0/0:3,0:3:9:0,9,119	0/0:4,0:4:12:0,12,90	0/0:42,0:42:80:0,80,1260	1/1:0,21:21:63:533,63,0	./.	./.:1,0:1:0:0,0,0	1/1:0,10:10:30:287,30,0	./.:1,0:1:0:0,0,0	1/1:0,18:18:54:509,54,0	1/1:0,3:3:9:94,9,0	./.:4,0:4:0:0,0,49	./.:1,0:1:0:0,0,0	0/0:8,0:8:21:0,21,315	./.:.:0:0:0,0,0	0/1:4,7:11:99:200,0,106	1/1:0,13:13:39:382,39,0	0/1:7,3:10:64:64,0,244	1/1:0,2:2:6:90,6,0	1/1:0,12:12:36:362,36,0	0/0:9,0:9:27:0,27,254	0/0:2,0:2:6:0,6,49	0/1:13,2:15:40:40,0,296	0/1:5,3:8:54:54,0,160	0/0:1,0:1:3:0,3,16	0/0:7,0:7:18:0,18,270	./.:2,0:2:0:0,0,0	0/1:2,3:5:40:80,0,40	1/1:0,12:12:36:337,36,0	0/0:4,0:4:12:0,12,99	0/1:6,5:11:99:150,0,115	1/1:0,21:21:63:619,63,0	1/1:0,6:6:18:188,18,0
Unigene4619_All	126	.	T	C	4403.63	PASS	AC=32;AF=0.516;AN=62;BaseQRankSum=-4.000e-01;DP=285;ExcessHet=0.0025;FS=0.000;InbreedingCoeff=0.4118;MLEAC=34;MLEAF=0.548;MQ=60.00;MQRankSum=0.00;QD=23.06;ReadPosRankSum=0.00;SOR=0.720	GT:AD:DP:GQ:PL	0/0:5,0:5:15:0,15,204	0/0:5,0:5:15:0,15,143	0/0:4,0:4:12:0,12,170	0/0:5,0:5:15:0,15,136	0/0:39,0:39:71:0,71,1396	1/1:0,21:21:63:561,63,0	./.	./.:1,0:1:0:0,0,0	1/1:0,11:11:33:373,33,0	1/1:0,2:2:6:49,6,0	1/1:0,17:17:51:480,51,0	1/1:0,5:5:15:144,15,0	0/1:3,2:5:34:34,0,79	1/1:0,2:2:6:49,6,0	0/0:8,0:8:24:0,24,190	./.:1,0:1:0:0,0,0	0/1:7,6:13:99:149,0,174	1/1:0,12:12:36:457,36,0	0/1:8,2:10:19:19,0,208	1/1:0,3:3:9:94,9,0	1/1:0,10:10:30:368,30,0	0/0:8,0:8:24:0,24,250	0/0:2,0:2:6:0,6,49	0/1:12,4:16:54:54,0,287	0/1:6,3:9:67:67,0,181	0/0:4,0:4:12:0,12,139	0/0:6,0:6:18:0,18,213	0/1:1,2:3:36:40,0,36	0/1:2,5:7:69:123,0,69	1/1:0,11:11:33:332,33,0	0/0:4,0:4:12:0,12,99	0/1:4,5:9:99:157,0,112	1/1:0,17:17:51:601,51,0	1/1:0,8:8:24:238,24,0
Unigene4619_All	217	.	A	C	4127.42	PASS	AC=30;AF=0.517;AN=58;BaseQRankSum=0.00;DP=279;ExcessHet=0.0648;FS=3.257;InbreedingCoeff=0.2758;MLEAC=35;MLEAF=0.603;MQ=60.00;MQRankSum=0.00;QD=24.00;ReadPosRankSum=0.876;SOR=0.462	GT:AD:DP:GQ:PL	0/0:10,0:10:30:0,30,414	0/0:16,0:16:48:0,48,680	0/0:4,0:4:9:0,9,135	0/0:9,0:9:27:0,27,308	0/0:36,0:36:99:0,108,1383	1/1:0,14:14:42:458,42,0	./.:1,0:1:0:0,0,0	./.:1,0:1:0:0,0,0	1/1:0,6:6:18:213,18,0	1/1:0,5:5:15:168,15,0	1/1:0,13:13:39:369,39,0	1/1:0,9:9:27:319,27,0	0/1:3,6:9:91:161,0,91	./.:1,0:1:0:0,0,0	0/0:10,0:10:24:0,24,360	0/1:3,2:5:74:74,0,119	0/1:4,5:9:99:157,0,152	1/1:0,12:12:36:415,36,0	0/1:4,5:9:99:197,0,152	./.:1,0:1:0:0,0,0	1/1:0,15:15:45:431,45,0	0/0:6,0:6:18:0,18,253	./.:1,0:1:0:0,0,0	0/1:7,3:10:69:69,0,268	0/1:7,3:10:64:64,0,183	0/1:6,4:10:74:74,0,159	0/0:4,0:4:12:0,12,179	0/1:2,2:4:37:37,0,78	0/1:1,3:4:33:122,0,33	1/1:0,10:10:29:255,29,0	0/0:1,0:1:3:0,3,45	0/1:4,3:7:87:114,0,87	1/1:0,6:6:18:229,18,0	1/1:0,5:5:15:167,15,0
Unigene4619_All	261	.	G	A	484.38	PASS	AC=3;AF=0.047;AN=64;BaseQRankSum=-4.310e-01;DP=328;ExcessHet=0.2119;FS=3.905;InbreedingCoeff=-0.0549;MLEAC=3;MLEAF=0.047;MQ=60.00;MQRankSum=0.00;QD=16.15;ReadPosRankSum=-8.800e-01;SOR=0.169	GT:AD:DP:GQ:PGT:PID:PL:PS	0|1:5,6:11:99:0|1:261_G_A:156,0,186:261	0/1:7,9:16:99:.:.:278,0,250	0/1:1,2:3:36:.:.:81,0,36	0/0:12,0:12:36:.:.:0,36,341	0/0:36,0:36:99:.:.:0,108,1383	0/0:17,0:17:51:.:.:0,51,466	0/0:1,0:1:3:.:.:0,3,16	0/0:3,0:3:9:.:.:0,9,134	0/0:9,0:9:27:.:.:0,27,283	0/0:8,0:8:24:.:.:0,24,238	0/0:20,0:20:60:.:.:0,60,658	0/0:8,0:8:24:.:.:0,24,222	0/0:15,0:15:45:.:.:0,45,418	./.	0/0:11,0:11:33:.:.:0,33,300	0/0:7,0:7:21:.:.:0,21,205	0/0:7,0:7:21:.:.:0,21,233	0/0:13,0:13:39:.:.:0,39,474	0/0:13,0:13:39:.:.:0,39,445	0/0:5,0:5:15:.:.:0,15,115	0/0:11,0:11:33:.:.:0,33,324	0/0:7,0:7:12:.:.:0,12,180	0/0:4,0:4:12:.:.:0,12,95	0/0:7,0:7:21:.:.:0,21,237	0/0:14,0:14:39:.:.:0,39,585	0/0:9,0:9:27:.:.:0,27,247	0/0:6,0:6:18:.:.:0,18,172	0/0:3,0:3:9:.:.:0,9,86	0/0:10,0:10:27:.:.:0,27,405	0/0:13,0:13:39:.:.:0,39,405	./.	0/0:8,0:8:24:.:.:0,24,294	0/0:10,0:10:27:.:.:0,27,405	0/0:5,0:5:12:.:.:0,12,180
Unigene4619_All	345	.	A	G	5510.18	PASS	AC=35;AF=0.583;AN=60;BaseQRankSum=-4.310e-01;DP=339;ExcessHet=0.0109;FS=1.256;InbreedingCoeff=0.3251;MLEAC=38;MLEAF=0.633;MQ=60.00;MQRankSum=0.00;QD=25.51;ReadPosRankSum=1.37;SOR=0.788	GT:AD:DP:GQ:PGT:PID:PL:PS	0/0:6,0:6:15:.:.:0,15,225	0/0:20,0:20:60:.:.:0,60,851	0/0:8,0:8:15:.:.:0,15,225	0/0:13,0:13:39:.:.:0,39,471	0/0:36,0:36:99:.:.:0,108,1383	1/1:0,17:17:51:.:.:491,51,0	1/1:0,2:2:6:.:.:90,6,0	1/1:0,4:4:12:.:.:139,12,0	1/1:0,9:9:27:.:.:323,27,0	1/1:0,7:7:21:.:.:233,21,0	1/1:0,20:20:60:.:.:744,60,0	1/1:0,3:3:9:.:.:134,9,0	0|1:8,5:13:99:0|1:345_A_G:129,0,297:345	./.	0/0:10,0:10:27:.:.:0,27,405	0/1:4,2:6:72:.:.:72,0,121	0/1:5,6:11:99:.:.:155,0,151	1/1:0,10:10:30:.:.:408,30,0	0/1:3,8:11:98:.:.:270,0,98	1/1:0,6:6:18:.:.:188,18,0	1/1:0,8:8:24:.:.:278,24,0	0/0:4,0:4:12:.:.:0,12,139	0/1:1,5:6:27:.:.:166,0,27	./.:11,0:11:0:.:.:0,0,283	0/1:11,3:14:52:.:.:52,0,290	0/1:4,3:7:58:.:.:58,0,118	0/0:3,0:3:9:.:.:0,9,94	./.:7,0:7:0:.:.:0,0,144	0/1:7,4:11:99:.:.:106,0,145	1/1:0,22:22:66:.:.:704,66,0	./.	0/1:8,5:13:99:.:.:129,0,199	1/1:0,7:7:21:.:.:273,21,0	1/1:0,9:9:27:.:.:323,27,0
Unigene4619_All	956	.	T	C	45.94	PASS	AC=1;AF=0.017;AN=58;BaseQRankSum=1.50;DP=312;ExcessHet=0.0000;FS=0.000;InbreedingCoeff=0.0891;MLEAC=1;MLEAF=0.017;MQ=60.00;MQRankSum=0.00;QD=4.59;ReadPosRankSum=-1.282e+00;SOR=0.976	GT:AD:DP:GQ:PL	0/0:9,0:9:18:0,18,270	0/0:16,0:16:36:0,36,540	0/0:4,0:4:9:0,9,135	0/0:9,0:9:24:0,24,360	0/0:57,0:57:99:0,101,1800	0/0:28,0:28:75:0,75,1125	./.	0/0:3,0:3:9:0,9,78	./.:7,0:7:0:0,0,184	0/0:2,0:2:6:0,6,49	0/0:11,0:11:33:0,33,412	0/0:3,0:3:9:0,9,94	0/0:5,0:5:15:0,15,180	0/0:2,0:2:6:0,6,90	0/0:7,0:7:21:0,21,225	0/0:5,0:5:15:0,15,184	0/0:9,0:9:24:0,24,360	0/0:14,0:14:39:0,39,585	0/0:4,0:4:12:0,12,111	0/0:2,0:2:6:0,6,74	0/0:16,0:16:42:0,42,630	0/0:2,0:2:6:0,6,49	0/0:4,0:4:12:0,12,111	0/0:17,0:17:34:0,34,531	0/0:10,0:10:24:0,24,360	./.:10,0:10:0:0,0,250	0/0:8,0:8:24:0,24,278	0/0:6,0:6:15:0,15,225	0/0:8,0:8:24:0,24,278	0/0:13,0:13:36:0,36,540	./.	0/1:8,2:10:60:60,0,178	0/0:11,0:11:30:0,30,450	./.:.:0:0:0,0,0
Unigene4619_All	1200	.	T	C	5720.47	PASS	AC=28;AF=0.538;AN=52;BaseQRankSum=0.041;DP=360;ExcessHet=0.0269;FS=2.023;InbreedingCoeff=0.3161;MLEAC=34;MLEAF=0.654;MQ=60.00;MQRankSum=0.00;QD=26.24;ReadPosRankSum=0.00;SOR=0.519	GT:AD:DP:GQ:PL	0/0:7,0:7:21:0,21,301	0/0:18,0:18:54:0,54,735	0/0:6,0:6:12:0,12,180	0/0:10,0:10:30:0,30,396	0/0:52,0:52:28:0,28,1563	1/1:0,26:26:78:831,78,0	./.	./.:1,0:1:0:0,0,0	1/1:0,13:13:39:423,39,0	./.:1,0:1:0:0,0,0	1/1:0,16:16:48:590,48,0	1/1:0,5:5:15:184,15,0	0/1:13,8:21:99:215,0,383	./.:4,0:4:0:0,0,90	0/0:7,0:7:21:0,21,257	0/1:2,3:5:75:79,0,75	0/1:7,3:10:99:104,0,236	1/1:0,14:14:42:587,42,0	./.:6,0:6:0:0,0,139	./.	1/1:0,15:15:45:588,45,0	0/0:3,0:3:9:0,9,66	./.:8,0:8:0:0,0,49	0/1:10,7:17:99:182,0,276	0/1:5,5:10:99:114,0,154	./.:2,0:2:0:0,0,0	0/0:14,0:14:25:0,25,397	0/1:2,3:5:75:79,0,75	0/1:9,8:17:99:267,0,272	1/1:0,15:15:45:551,45,0	1/1:0,2:2:6:49,6,0	0/1:2,3:5:74:119,0,74	1/1:0,16:16:48:496,48,0	1/1:0,6:6:18:229,18,0
Unigene4619_All	1462	.	G	A	5130.28	PASS	AC=24;AF=0.375;AN=64;BaseQRankSum=0.038;DP=418;ExcessHet=0.2393;FS=1.734;InbreedingCoeff=0.1613;MLEAC=26;MLEAF=0.406;MQ=60.00;MQRankSum=0.00;QD=21.56;ReadPosRankSum=0.00;SOR=0.615	GT:AD:DP:GQ:PL	0/0:5,0:5:15:0,15,216	0/0:6,0:6:18:0,18,234	0/0:2,0:2:3:0,3,45	0/0:19,0:19:54:0,54,810	0/0:46,0:46:99:0,107,1709	0/1:9,16:25:99:461,0,246	./.	1/1:0,9:9:27:283,27,0	1/1:0,7:7:21:193,21,0	0/0:9,0:9:27:0,27,307	1/1:0,23:23:69:789,69,0	1/1:0,13:13:39:482,39,0	0/1:10,8:18:99:224,0,253	0/0:10,0:10:30:0,30,352	0/0:7,0:7:15:0,15,225	0/0:14,0:14:39:0,39,585	0/0:18,0:18:54:0,54,509	0/1:7,14:21:99:363,0,250	0/1:2,6:8:66:164,0,66	0/1:2,6:8:64:124,0,64	0/1:5,4:9:99:112,0,197	0/0:7,0:7:21:0,21,217	0/0:3,0:3:6:0,6,90	0/1:11,11:22:99:306,0,306	0/1:6,3:9:99:107,0,161	0/0:13,0:13:39:0,39,446	0/0:17,0:17:48:0,48,720	0/1:3,3:6:61:61,0,117	0/1:5,11:16:96:324,0,96	0/1:7,10:17:99:317,0,167	./.	0/1:3,6:9:67:202,0,67	1/1:0,14:14:42:466,42,0	1/1:0,4:4:12:179,12,0
Unigene4619_All	1575	.	C	A	1714.35	PASS	AC=11;AF=0.172;AN=64;BaseQRankSum=-1.500e-02;DP=448;ExcessHet=0.0056;FS=0.821;InbreedingCoeff=0.3691;MLEAC=11;MLEAF=0.172;MQ=60.00;MQRankSum=0.00;QD=19.05;ReadPosRankSum=0.230;SOR=0.538	GT:AD:DP:GQ:PL	0/0:6,0:6:15:0,15,225	0/0:4,0:4:9:0,9,135	0/0:1,0:1:3:0,3,36	0/0:21,0:21:60:0,60,585	0/0:46,0:46:99:0,107,1709	0/0:25,0:25:72:0,72,795	./.	0/0:4,0:4:12:0,12,139	0/0:9,0:9:27:0,27,335	0/0:10,0:10:30:0,30,376	0/0:21,0:21:57:0,57,855	0/0:12,0:12:36:0,36,361	0/1:7,6:13:99:190,0,154	0/0:8,0:8:24:0,24,262	1/1:0,7:7:21:233,21,0	0/1:5,3:8:70:70,0,160	0/1:15,6:21:99:165,0,404	0/0:27,0:27:72:0,72,1080	0/0:11,0:11:33:0,33,372	0/0:1,0:1:3:0,3,16	0/0:17,0:17:48:0,48,720	0/0:4,0:4:12:0,12,139	0/0:10,0:10:30:0,30,287	0/0:24,0:24:72:0,72,834	0/1:2,9:11:56:290,0,56	0/0:21,0:21:60:0,60,696	1/1:0,19:19:57:575,57,0	./.:1,0:1:0:0,0,0	0/0:22,0:22:60:0,60,900	0/0:21,0:21:60:0,60,700	1/1:0,2:2:6:90,6,0	0/1:3,6:9:67:161,0,67	0/0:21,0:21:57:0,57,855	0/0:5,0:5:15:0,15,168
Unigene4619_All	1728	.	G	T	7139.93	PASS	AC=32;AF=0.500;AN=64;BaseQRankSum=0.226;DP=420;ExcessHet=0.0188;FS=7.523;InbreedingCoeff=0.3163;MLEAC=35;MLEAF=0.547;MQ=60.00;MQRankSum=0.00;QD=23.56;ReadPosRankSum=0.345;SOR=0.816	GT:AD:DP:GQ:PL	0/0:7,0:7:18:0,18,270	0/0:11,0:11:30:0,30,450	0/0:2,0:2:6:0,6,82	0/0:14,0:14:42:0,42,513	0/0:46,0:46:99:0,107,1709	1/1:0,33:33:98:861,98,0	./.	1/1:0,3:3:9:94,9,0	1/1:0,8:8:24:318,24,0	1/1:0,7:7:21:258,21,0	1/1:0,26:26:78:843,78,0	1/1:0,16:16:48:556,48,0	0/1:11,4:15:94:94,0,327	0/0:2,0:2:6:0,6,41	0/0:9,0:9:27:0,27,323	0/1:9,2:11:16:16,0,250	0/1:6,7:13:99:230,0,149	1/1:0,25:25:75:863,75,0	0/1:5,8:13:99:199,0,145	./.:1,0:1:0:0,0,0	1/1:0,16:16:48:551,48,0	0/0:4,0:4:12:0,12,111	0/1:3,4:7:73:118,0,73	0/1:15,4:19:99:122,0,454	0/1:7,5:12:99:148,0,277	0/1:9,4:13:60:60,0,204	0/0:7,0:7:18:0,18,270	0/0:1,0:1:3:0,3,16	0/1:5,4:9:99:136,0,157	1/1:0,31:31:93:867,93,0	0/0:8,0:8:24:0,24,262	0/1:2,3:5:75:79,0,75	1/1:0,15:15:44:441,44,0	1/1:0,6:6:18:269,18,0
Unigene4619_All	2094	.	C	T	820.79	PASS	AC=8;AF=0.143;AN=56;BaseQRankSum=0.00;DP=458;ExcessHet=0.2778;FS=0.000;InbreedingCoeff=0.1663;MLEAC=9;MLEAF=0.161;MQ=60.00;MQRankSum=0.00;QD=15.49;ReadPosRankSum=-3.280e-01;SOR=0.668	GT:AD:DP:GQ:PL	0/0:5,0:5:12:0,12,180	0/0:17,0:17:36:0,36,540	0/0:8,0:8:21:0,21,315	0/0:16,0:16:36:0,36,540	0/0:63,0:63:99:0,113,1800	0/0:22,0:22:60:0,60,684	./.	0/0:7,0:7:15:0,15,225	0/0:23,0:23:45:0,45,675	0/0:8,0:8:18:0,18,270	0/0:15,0:15:33:0,33,495	0/0:18,0:18:9:0,9,476	0/1:6,4:10:69:69,0,124	./.:5,0:5:0:0,0,0	./.:5,0:5:0:0,0,0	0/1:2,6:8:25:164,0,25	0/1:3,4:7:73:158,0,73	0/0:25,0:25:30:0,30,450	0/0:19,0:19:27:0,27,405	./.:1,0:1:0:0,0,0	0/0:15,0:15:18:0,18,270	0/1:4,4:8:75:75,0,111	./.:7,0:7:0:0,0,196	0/0:28,0:28:48:0,48,720	0/1:5,7:12:99:177,0,132	0/0:16,0:16:30:0,30,450	1/1:0,3:3:9:94,9,0	0/1:1,4:5:30:124,0,30	0/0:9,0:9:3:0,3,45	0/0:29,0:29:45:0,45,675	0/0:1,0:1:3:0,3,45	./.:6,0:6:0:0,0,0	0/0:25,0:25:60:0,60,900	0/0:10,0:10:24:0,24,360
Unigene4619_All	2166	.	C	T	1172.85	PASS	AC=9;AF=0.346;AN=26;BaseQRankSum=-1.036e+00;DP=396;ExcessHet=0.1022;FS=1.130;InbreedingCoeff=-0.0575;MLEAC=18;MLEAF=0.692;MQ=60.00;MQRankSum=0.00;QD=20.58;ReadPosRankSum=1.04;SOR=0.954	GT:AD:DP:GQ:PL	0/0:6,0:6:15:0,15,225	0/0:17,0:17:51:0,51,540	0/0:8,0:8:24:0,24,244	0/0:17,0:17:1:0,1,484	./.:66,0:66:0:0,0,1630	./.:17,0:17:0:0,0,384	./.	./.:6,0:6:0:0,0,139	./.:19,0:19:0:0,0,399	./.:5,0:5:0:0,0,94	./.:14,0:14:0:0,0,238	0/0:16,0:16:3:0,3,507	0/1:6,7:13:99:154,0,149	./.:6,0:6:0:0,0,0	0/1:2,3:5:75:79,0,75	1/1:0,5:5:15:164,15,0	0/1:2,9:11:56:273,0,56	./.:18,0:18:0:0,0,107	./.:13,0:13:0:0,0,85	./.:1,0:1:0:0,0,0	./.:11,0:11:0:0,0,54	./.:7,0:7:0:0,0,85	./.:6,0:6:0:0,0,0	./.:15,0:15:0:0,0,310	0/1:4,8:12:99:202,0,143	./.:11,0:11:0:0,0,273	1/1:0,5:5:15:164,15,0	0/1:2,4:6:72:121,0,72	./.:6,0:6:0:0,0,49	./.:17,0:17:0:0,0,0	0/0:1,0:1:3:0,3,45	./.:3,0:3:0:0,0,45	./.:25,0:25:0:0,0,700	./.:6,0:6:0:0,0,139
Unigene4619_All	2322	.	C	T	693.63	PASS	AC=1;AF=0.167;AN=6;BaseQRankSum=-2.970e-01;DP=380;ExcessHet=0.0000;FS=3.244;InbreedingCoeff=-0.0143;MLEAC=5;MLEAF=0.833;MQ=60.00;MQRankSum=0.00;QD=8.89;ReadPosRankSum=-1.009e+00;SOR=0.502	GT:AD:DP:GQ:PL	0/0:6,0:6:15:0,15,225	./.:8,0:8:0:0,0,148	0/0:2,0:2:6:0,6,90	./.:13,0:13:0:0,0,298	0/1:51,27:78:99:686,0,1547	./.:21,0:21:0:0,0,547	./.:3,0:3:0:0,0,5	./.:3,0:3:0:0,0,45	./.:12,0:12:0:0,0,139	./.:4,0:4:0:0,0,0	./.:16,0:16:0:0,0,238	./.:11,0:11:0:0,0,283	./.:6,0:6:0:0,0,0	./.:3,0:3:0:0,0,0	./.:4,0:4:0:0,0,49	./.:9,0:9:0:0,0,54	./.:11,0:11:0:0,0,144	./.:19,0:19:0:0,0,0	./.:10,0:10:0:0,0,0	./.:5,0:5:0:0,0,5	./.:17,0:17:0:0,0,14	./.:5,0:5:0:0,0,0	./.:4,0:4:0:0,0,0	./.:15,0:15:0:0,0,135	./.:8,0:8:0:0,0,50	./.:12,0:12:0:0,0,163	./.:7,0:7:0:0,0,184	./.:12,0:12:0:0,0,188	./.:10,0:10:0:0,0,0	./.:18,0:18:0:0,0,0	./.	./.:5,0:5:0:0,0,134	./.:18,0:18:0:0,0,547	./.:5,0:5:0:0,0,94
Unigene4619_All	2412	.	C	G	5406.29	PASS	AC=24;AF=0.364;AN=66;BaseQRankSum=-1.910e-01;DP=552;ExcessHet=0.1599;FS=0.921;InbreedingCoeff=0.1565;MLEAC=25;MLEAF=0.379;MQ=60.00;MQRankSum=0.00;QD=18.20;ReadPosRankSum=-6.740e-01;SOR=0.761	GT:AD:DP:GQ:PL	0/0:11,0:11:33:0,33,469	0/0:19,0:19:48:0,48,720	0/0:5,0:5:12:0,12,180	0/0:21,0:21:63:0,63,690	0/0:93,0:93:99:0,120,1800	0/1:9,22:31:99:588,0,200	0/0:1,0:1:3:0,3,45	1/1:0,3:3:9:94,9,0	1/1:0,16:16:48:556,48,0	0/0:7,0:7:21:0,21,233	1/1:0,16:16:48:500,48,0	1/1:0,11:11:33:372,33,0	0/1:12,4:16:91:91,0,329	0/0:12,0:12:36:0,36,329	0/0:9,0:9:27:0,27,347	0/0:11,0:11:33:0,33,296	0/0:21,0:21:60:0,60,900	0/1:14,17:31:99:403,0,412	0/1:9,10:19:99:214,0,266	0/1:2,2:4:77:77,0,77	0/1:5,9:14:99:265,0,142	0/0:7,0:7:21:0,21,273	./.:10,0:10:0:0,0,198	0/1:7,5:12:93:93,0,158	0/1:13,10:23:99:298,0,393	0/0:13,0:13:39:0,39,422	0/0:9,0:9:27:0,27,319	0/1:10,4:14:97:97,0,285	0/1:8,5:13:99:145,0,159	0/1:8,19:27:99:449,0,197	0/0:1,0:1:3:0,3,29	0/1:9,6:15:99:143,0,278	1/1:0,24:24:72:778,72,0	1/1:0,8:8:24:278,24,0
Unigene4619_All	2529	.	G	C	37.8	PASS	AC=1;AF=0.016;AN=64;BaseQRankSum=0.990;DP=596;ExcessHet=0.0000;FS=3.282;InbreedingCoeff=-0.0307;MLEAC=1;MLEAF=0.016;MQ=60.00;MQRankSum=0.00;QD=3.15;ReadPosRankSum=-1.184e+00;SOR=2.303	GT:AD:DP:GQ:PL	0/0:24,0:24:72:0,72,1007	0/0:33,0:33:90:0,90,1350	0/0:13,0:13:39:0,39,501	0/0:26,0:26:75:0,75,1125	0/0:93,0:93:99:0,120,1800	0/0:38,0:38:96:0,96,1440	./.	0/0:3,0:3:9:0,9,106	0/0:15,0:15:45:0,45,503	0/0:6,0:6:18:0,18,269	0/0:14,0:14:39:0,39,585	0/0:12,0:12:36:0,36,377	0/0:20,0:20:60:0,60,655	0/0:10,0:10:30:0,30,352	0/0:10,0:10:27:0,27,405	0/0:7,0:7:21:0,21,241	0/0:25,0:25:72:0,72,1080	0/0:35,0:35:99:0,99,1246	0/0:17,0:17:45:0,45,675	0/0:3,0:3:9:0,9,134	0/0:21,0:21:60:0,60,825	0/0:9,0:9:27:0,27,307	0/0:10,0:10:30:0,30,311	0/0:20,0:20:57:0,57,855	0/0:26,0:26:72:0,72,1080	0/0:19,0:19:57:0,57,670	0/0:14,0:14:39:0,39,585	0/0:9,0:9:24:0,24,360	./.:11,0:11:0:0,0,323	0/1:10,2:12:53:53,0,355	0/0:2,0:2:6:0,6,49	0/0:10,0:10:30:0,30,408	0/0:20,0:20:60:0,60,691	0/0:9,0:9:21:0,21,315
Unigene4619_All	2637	.	A	C	16832	PASS	AC=49;AF=0.742;AN=66;BaseQRankSum=0.306;DP=801;ExcessHet=0.0677;FS=3.041;InbreedingCoeff=0.2732;MLEAC=50;MLEAF=0.758;MQ=60.00;MQRankSum=0.00;QD=24.11;ReadPosRankSum=0.189;SOR=0.479	GT:AD:DP:GQ:PL	0/0:20,0:20:60:0,60,799	0/0:19,0:19:18:0,18,712	0/0:11,0:11:30:0,30,450	0/0:28,0:28:84:0,84,1045	0/1:98,90:188:99:2796,0,3031	1/1:0,22:22:66:684,66,0	./.	1/1:0,5:5:15:144,15,0	1/1:0,24:24:72:778,72,0	1/1:0,20:20:60:655,60,0	1/1:0,28:28:84:893,84,0	1/1:0,14:14:42:406,42,0	1/1:0,22:22:65:619,65,0	0/1:7,5:12:99:108,0,197	1/1:0,20:20:60:615,60,0	1/1:0,12:12:36:342,36,0	1/1:0,24:24:72:794,72,0	1/1:0,42:42:99:1404,126,0	0/1:11,9:20:99:223,0,272	0/1:1,3:4:33:82,0,33	1/1:0,31:31:93:1027,93,0	0/1:3,5:8:70:144,0,70	0/1:8,6:14:99:146,0,276	0/1:18,7:25:99:158,0,430	1/1:0,27:27:81:848,81,0	0/1:7,11:18:99:323,0,180	1/1:1,13:14:32:441,32,0	1/1:0,11:11:33:312,33,0	0/1:8,8:16:99:230,0,270	1/1:0,19:19:57:615,57,0	1/1:0,2:2:6:90,6,0	1/1:0,16:16:48:540,48,0	1/1:0,26:26:78:843,78,0	1/1:0,14:14:42:410,42,0
Unigene4619_All	2655	.	A	G	10554.9	PASS	AC=35;AF=0.530;AN=66;BaseQRankSum=-2.960e-01;DP=712;ExcessHet=0.2162;FS=2.079;InbreedingCoeff=0.1834;MLEAC=36;MLEAF=0.545;MQ=60.00;MQRankSum=0.00;QD=23.46;ReadPosRankSum=0.269;SOR=0.748	GT:AD:DP:GQ:PL	0/0:20,0:20:60:0,60,842	0/0:25,0:25:63:0,63,908	0/0:15,0:15:45:0,45,619	0/0:28,0:28:81:0,81,1215	0/0:106,0:106:99:0,120,1800	1/1:0,21:21:63:638,63,0	./.	1/1:0,4:4:12:139,12,0	1/1:0,25:25:75:763,75,0	1/1:0,20:20:60:655,60,0	1/1:0,30:30:90:950,90,0	1/1:0,11:11:33:292,33,0	0/1:14,10:24:99:239,0,334	0/1:6,5:11:99:111,0,161	0/0:18,0:18:54:0,54,577	0/1:4,7:11:99:160,0,130	0/1:7,15:22:99:445,0,207	1/1:0,42:42:99:1400,126,0	0/1:10,9:19:99:226,0,270	0/1:1,3:4:33:82,0,33	1/1:0,27:27:81:928,81,0	0/0:8,0:8:18:0,18,270	0/1:6,5:11:99:151,0,236	0/1:14,7:21:99:152,0,404	0/1:19,6:25:99:194,0,448	0/1:6,10:16:99:319,0,133	0/0:17,0:17:48:0,48,720	0/1:4,7:11:86:160,0,86	0/1:11,8:19:99:261,0,355	1/1:0,19:19:57:594,57,0	0/0:1,0:1:3:0,3,45	0/1:7,9:16:99:355,0,185	1/1:0,26:26:78:843,78,0	1/1:0,15:15:45:471,45,0
Unigene4619_All	2835	.	G	*,A	6907.03	PASS	AC=5,31;AF=0.086,0.534;AN=58;BaseQRankSum=-2.100e-01;DP=470;ExcessHet=1.3272;FS=3.784;InbreedingCoeff=0.0200;MLEAC=6,34;MLEAF=0.103,0.586;MQ=60.00;MQRankSum=0.00;QD=21.12;ReadPosRankSum=0.431;SOR=0.516	GT:AD:DP:GQ:PGT:PID:PL:PS	0/0:13,0,0:13:36:.:.:0,36,540,36,540,540	0/0:18,0,0:18:53:.:.:0,53,809,54,809,810	0/1:15,4,0:19:99:.:.:123,0,618,168,630,798	0/0:25,0,0:25:75:.:.:0,75,932,75,932,932	0/0:43,0,0:43:99:.:.:0,101,1463,101,1463,1463	2/2:0,0,48:48:99:.:.:1439,1439,1439,144,144,0	./.	./.:1,0,0:1:0:.:.:0,0,0,0,0,0	2|2:0,1,15:16:6:1|1:2819_ACAGGTCCGTGGATGCGGAGTTCATTGTT_A:476,464,675,45,6,0:2819	1|2:0,1,2:3:36:1|0:2819_ACAGGTCCGTGGATGCGGAGTTCATTGTT_A:126,84,81,42,0,36:2819	2|2:0,1,18:19:12:1|1:2819_ACAGGTCCGTGGATGCGGAGTTCATTGTT_A:565,560,765,54,12,0:2819	2/2:0,0,10:10:30:.:.:287,287,287,30,30,0	0/2:6,0,4:10:89:.:.:89,107,277,0,170,158	0/2:10,0,8:18:99:.:.:224,254,511,0,257,233	./.:13,0,0:13:0:.:.:0,0,324,0,324,324	0/2:6,0,4:10:69:.:.:69,87,257,0,170,158	0|2:2,2,9:13:0:1|0:2819_ACAGGTCCGTGGATGCGGAGTTCATTGTT_A:290,224,372,0,0,57:2819	2/2:0,0,23:23:69:.:.:813,813,813,69,69,0	0/2:10,0,5:15:99:.:.:139,169,470,0,301,286	2/2:0,0,2:2:6:.:.:89,89,89,6,6,0	2/2:0,0,13:13:39:.:.:462,462,462,39,39,0	./.:7,0,0:7:0:.:.:0,0,144,0,144,144	0/1:6,1,0:7:25:.:.:25,0,240,43,244,287	0/2:7,1,4:12:63:.:.:75,63,417,0,183,201	0/2:9,0,4:13:60:.:.:60,87,343,0,256,244	0/2:2,0,7:9:42:.:.:246,259,378,0,67,42	0/1:11,2,0:13:52:.:.:52,0,455,85,462,547	0/2:1,0,4:5:10:.:.:129,132,154,0,22,10	0|2:5,1,2:8:42:1|0:2819_ACAGGTCCGTGGATGCGGAGTTCATTGTT_A:68,42,249,0,132,162:2819	1|2:0,1,3:4:33:1|0:2819_ACAGGTCCGTGGATGCGGAGTTCATTGTT_A:166,125,123,42,0,33:2819	./.:3,0,0:3:0:.:.:0,0,5,0,5,5	0|2:2,1,6:9:42:1|0:2819_ACAGGTCCGTGGATGCGGAGTTCATTGTT_A:188,162,291,0,42,65:2819	2|2:0,2,24:26:28:1|1:2819_ACAGGTCCGTGGATGCGGAGTTCATTGTT_A:734,741,1032,72,28,0:2819	2/2:0,0,9:9:27:.:.:343,343,343,27,27,0
Unigene4619_All	3081	.	G	A	1660.51	PASS	AC=9;AF=0.155;AN=58;BaseQRankSum=0.792;DP=511;ExcessHet=0.0232;FS=1.708;InbreedingCoeff=0.2833;MLEAC=10;MLEAF=0.172;MQ=60.00;MQRankSum=0.00;QD=18.25;ReadPosRankSum=0.863;SOR=0.532	GT:AD:DP:GQ:PL	0/0:14,0:14:42:0,42,571	./.:26,0:26:0:0,0,899	0/0:12,0:12:36:0,36,478	0/0:28,0:28:81:0,81,888	0/0:43,0:43:99:0,101,1463	0/0:38,0:38:99:0,105,1236	./.	0/0:3,0:3:9:0,9,106	0/0:21,0:21:60:0,60,660	0/0:4,0:4:12:0,12,123	0/0:21,0:21:60:0,60,700	0/0:11,0:11:33:0,33,412	0/1:1,6:7:4:208,0,4	0/0:13,0:13:39:0,39,382	1/1:0,5:5:15:184,15,0	0/1:6,2:8:66:66,0,164	0/1:14,10:24:99:255,0,354	0/0:21,0:21:60:0,60,796	0/0:17,0:17:51:0,51,585	0/0:3,0:3:9:0,9,78	0/0:16,0:16:3:0,3,547	./.:13,0:13:0:0,0,292	0/0:12,0:12:36:0,36,417	0/0:21,0:21:60:0,60,619	0/1:9,14:23:99:437,0,218	0/0:21,0:21:60:0,60,591	1/1:0,9:9:27:283,27,0	./.:10,0:10:0:0,0,238	0/0:9,0:9:24:0,24,360	0/0:11,0:11:30:0,30,450	./.:2,0:2:0:0,0,0	0/1:6,9:15:99:278,0,143	0/0:19,0:19:57:0,57,674	0/0:8,0:8:24:0,24,262
CL8518.Contig5_All	75	.	G	A	65.53	PASS	AC=2;AF=1.00;AN=2;DP=1;ExcessHet=0.0000;FS=0.000;MLEAC=8;MLEAF=1.00;MQ=60.00;QD=26.19;SOR=1.609	GT:AD:DP:GQ:PGT:PID:PL:PS	1|1:0,1:1:3:1|1:75_G_A:45,3,0:75	./.	./.	./.	./.	./.	./.	./.	./.	./.	./.	./.	./.	./.	./.	./.	./.	./.	./.	./.	./.	./.	./.	./.	./.	./.	./.	./.	./.	./.	./.	./.	./.	./.
CL8518.Contig5_All	83	.	C	A	111.22	PASS	AC=2;AF=1.00;AN=2;DP=2;ExcessHet=0.0000;FS=0.000;MLEAC=8;MLEAF=1.00;MQ=60.00;QD=29.46;SOR=0.693	GT:AD:DP:GQ:PGT:PID:PL:PS	1|1:0,2:2:6:1|1:75_G_A:90,6,0:75	./.	./.	./.	./.	./.	./.	./.	./.	./.	./.	./.	./.	./.	./.	./.	./.	./.	./.	./.	./.	./.	./.	./.	./.	./.	./.	./.	./.	./.	./.	./.	./.	./.
CL8518.Contig5_All	84	.	A	G	111.22	PASS	AC=2;AF=1.00;AN=2;DP=2;ExcessHet=0.0000;FS=0.000;MLEAC=8;MLEAF=1.00;MQ=60.00;QD=31.92;SOR=0.693	GT:AD:DP:GQ:PGT:PID:PL:PS	1|1:0,2:2:6:1|1:75_G_A:90,6,0:75	./.	./.	./.	./.	./.	./.	./.	./.	./.	./.	./.	./.	./.	./.	./.	./.	./.	./.	./.	./.	./.	./.	./.	./.	./.	./.	./.	./.	./.	./.	./.	./.	./.
CL8518.Contig5_All	88	.	A	C	111.22	PASS	AC=2;AF=1.00;AN=2;DP=2;ExcessHet=0.0000;FS=0.000;MLEAC=8;MLEAF=1.00;MQ=60.00;QD=29.66;SOR=0.693	GT:AD:DP:GQ:PGT:PID:PL:PS	1|1:0,2:2:6:1|1:75_G_A:90,6,0:75	./.	./.	./.	./.	./.	./.	./.	./.	./.	./.	./.	./.	./.	./.	./.	./.	./.	./.	./.	./.	./.	./.	./.	./.	./.	./.	./.	./.	./.	./.	./.	./.	./.
CL8518.Contig5_All	91	.	G	C	111.22	PASS	AC=2;AF=1.00;AN=2;DP=2;ExcessHet=0.0000;FS=0.000;MLEAC=8;MLEAF=1.00;MQ=60.00;QD=28.55;SOR=0.693	GT:AD:DP:GQ:PGT:PID:PL:PS	1|1:0,2:2:6:1|1:75_G_A:90,6,0:75	./.	./.	./.	./.	./.	./.	./.	./.	./.	./.	./.	./.	./.	./.	./.	./.	./.	./.	./.	./.	./.	./.	./.	./.	./.	./.	./.	./.	./.	./.	./.	./.	./.
CL8518.Contig5_All	108	.	C	T	70.22	PASS	AC=2;AF=1.00;AN=2;DP=2;ExcessHet=0.0000;FS=0.000;MLEAC=8;MLEAF=1.00;MQ=60.00;QD=31.12;SOR=0.693	GT:AD:DP:GQ:PL	1/1:0,2:2:6:49,6,0	./.	./.	./.	./.	./.	./.	./.	./.	./.	./.	./.	./.	./.	./.	./.	./.	./.	./.	./.	./.	./.	./.	./.	./.	./.	./.	./.	./.	./.	./.	./.	./.	./.
CL8518.Contig5_All	288	.	C	A	178.17	PASS	AC=4;AF=1.00;AN=4;DP=5;ExcessHet=0.0000;FS=0.000;MLEAC=14;MLEAF=1.00;MQ=60.00;QD=33.53;SOR=2.833	GT:AD:DP:GQ:PGT:PID:PL:PS	./.	./.	./.	./.	./.	./.	./.	./.	./.	./.	1|1:0,1:1:3:1|1:288_C_A:45,3,0:288	./.	./.	./.:1,0:1:0:.:.:0,0,0	./.	./.	./.	./.	./.:1,0:1:0:.:.:0,0,0	.|.:.:.:0:0|1:288_C_A:0,0,0:288	./.	./.	./.	./.	./.	./.	./.	./.	1|1:0,2:2:6:1|1:288_C_A:90,6,0:288	./.	./.	./.:.:.:0:.:.:0,0,0	./.	./.
CL8518.Contig5_All	294	.	A	C	118.3	PASS	AC=4;AF=0.500;AN=8;DP=8;ExcessHet=0.0000;FS=0.000;MLEAC=11;MLEAF=1.00;MQ=60.00;QD=30.88;SOR=2.303	GT:AD:DP:GQ:PGT:PID:PL:PS	./.	./.	./.	./.	0/0:1,0:1:3:.:.:0,3,37	./.	./.	./.	./.	./.	1|1:0,1:1:3:1|1:288_C_A:45,3,0:288	./.	./.	0/0:1,0:1:3:.:.:0,3,45	./.	./.	./.	./.	./.:1,0:1:0:.:.:0,0,0	1|1:0,1:1:3:1|1:288_C_A:45,3,0:288	./.	./.	./.	./.	./.	./.	./.	./.	./.:3,0:3:0:.:.:0,0,45	./.	./.	./.	./.	./.
CL8518.Contig5_All	298	.	G	A	343.16	PASS	AC=6;AF=1.00;AN=6;DP=14;ExcessHet=0.0000;FS=0.000;InbreedingCoeff=0.3554;MLEAC=21;MLEAF=1.00;MQ=60.00;QD=27.23;SOR=3.912	GT:AD:DP:GQ:PGT:PID:PL:PS	./.	./.	./.	./.:1,0:1:0:.:.:0,0,0	./.:1,0:1:0:.:.:0,0,0	./.	./.	./.	./.	./.	1|1:0,1:1:3:1|1:288_C_A:45,3,0:288	./.	./.	./.:1,0:1:0:.:.:0,0,0	./.:1,0:1:0:.:.:0,0,0	./.	./.	./.	./.:1,0:1:0:.:.:0,0,0	1|1:0,1:1:3:1|1:288_C_A:45,3,0:288	./.:1,0:1:0:.:.:0,0,0	./.	./.:1,0:1:0:.:.:0,0,0	./.	./.	./.:1,0:1:0:.:.:0,0,0	./.	./.	1|1:0,4:4:12:1|1:288_C_A:180,12,0:288	./.	./.	./.	./.	./.
CL8518.Contig5_All	306	.	A	G	440.18	SOR4	AC=6;AF=1.00;AN=6;DP=17;ExcessHet=0.0000;FS=0.000;InbreedingCoeff=0.3821;MLEAC=23;MLEAF=1.00;MQ=60.00;QD=34.30;SOR=4.407	GT:AD:DP:GQ:PGT:PID:PL:PS	./.	./.	./.	./.:1,0:1:0:.:.:0,0,0	./.:1,0:1:0:.:.:0,0,0	./.	./.	./.	./.	./.	1|1:0,1:1:3:1|1:288_C_A:45,3,0:288	./.	./.	./.:1,0:1:0:.:.:0,0,0	./.:1,0:1:0:.:.:0,0,0	./.	./.	./.	./.:1,0:1:0:.:.:0,0,0	1|1:0,2:2:6:1|1:288_C_A:90,6,0:288	./.:1,0:1:0:.:.:0,0,0	./.	./.:2,0:2:0:.:.:0,0,0	./.	./.	./.:1,0:1:0:.:.:0,0,0	./.	./.	1|1:0,5:5:15:1|1:288_C_A:225,15,0:288	./.	./.	./.	./.	./.
CL8518.Contig5_All	309	.	A	G	440.18	SOR4	AC=6;AF=1.00;AN=6;DP=21;ExcessHet=0.0000;FS=0.000;InbreedingCoeff=0.3766;MLEAC=23;MLEAF=1.00;MQ=60.00;QD=28.94;SOR=4.407	GT:AD:DP:GQ:PGT:PID:PL:PS	./.	./.	./.	./.:1,0:1:0:.:.:0,0,0	./.:1,0:1:0:.:.:0,0,0	./.	./.	./.	./.:1,0:1:0:.:.:0,0,0	./.:1,0:1:0:.:.:0,0,0	1|1:0,1:1:3:1|1:288_C_A:45,3,0:288	./.	./.	./.:1,0:1:0:.:.:0,0,0	./.:2,0:2:0:.:.:0,0,0	./.	./.	./.	./.:1,0:1:0:.:.:0,0,0	1|1:0,2:2:6:1|1:288_C_A:90,6,0:288	./.:1,0:1:0:.:.:0,0,0	./.	./.:2,0:2:0:.:.:0,0,0	./.	./.:1,0:1:0:.:.:0,0,0	./.:1,0:1:0:.:.:0,0,0	./.	./.	1|1:0,5:5:15:1|1:288_C_A:225,15,0:288	./.	./.	./.	./.	./.
CL8518.Contig5_All	324	.	A	G	486.87	SOR4	AC=6;AF=1.00;AN=6;DP=42;ExcessHet=0.0000;FS=0.000;InbreedingCoeff=0.3652;MLEAC=23;MLEAF=1.00;MQ=60.00;QD=33.91;SOR=4.615	GT:AD:DP:GQ:PGT:PID:PL:PS	./.	./.:1,0:1:0:.:.:0,0,0	./.	./.:3,0:3:0:.:.:0,0,0	./.:2,0:2:0:.:.:0,0,0	./.:1,0:1:0:.:.:0,0,0	./.	./.	./.:1,0:1:0:.:.:0,0,0	./.:1,0:1:0:.:.:0,0,0	1|1:0,1:1:3:1|1:288_C_A:45,3,0:288	./.:1,0:1:0:.:.:0,0,0	./.:1,0:1:0:.:.:0,0,0	./.:3,0:3:0:.:.:0,0,0	./.:2,0:2:0:.:.:0,0,0	./.:1,0:1:0:.:.:0,0,0	./.:3,0:3:0:.:.:0,0,0	./.:1,0:1:0:.:.:0,0,0	./.:2,0:2:0:.:.:0,0,0	1|1:0,2:2:6:1|1:288_C_A:90,6,0:288	./.:1,0:1:0:.:.:0,0,0	./.:1,0:1:0:.:.:0,0,0	./.:4,0:4:0:.:.:0,0,0	./.	./.:2,0:2:0:.:.:0,0,0	./.:1,0:1:0:.:.:0,0,0	./.	./.	1|1:0,6:6:18:1|1:288_C_A:270,18,0:288	./.	./.:1,0:1:0:.:.:0,0,0	./.	./.	./.
CL8518.Contig5_All	325	.	G	A	486.87	SOR4	AC=6;AF=1.00;AN=6;DP=42;ExcessHet=0.0000;FS=0.000;InbreedingCoeff=0.3652;MLEAC=23;MLEAF=1.00;MQ=60.00;QD=27.87;SOR=4.615	GT:AD:DP:GQ:PGT:PID:PL:PS	./.	./.:1,0:1:0:.:.:0,0,0	./.	./.:3,0:3:0:.:.:0,0,0	./.:2,0:2:0:.:.:0,0,0	./.:1,0:1:0:.:.:0,0,0	./.	./.	./.:1,0:1:0:.:.:0,0,0	./.:1,0:1:0:.:.:0,0,0	1|1:0,1:1:3:1|1:288_C_A:45,3,0:288	./.:1,0:1:0:.:.:0,0,0	./.:1,0:1:0:.:.:0,0,0	./.:3,0:3:0:.:.:0,0,0	./.:2,0:2:0:.:.:0,0,0	./.:1,0:1:0:.:.:0,0,0	./.:3,0:3:0:.:.:0,0,0	./.:1,0:1:0:.:.:0,0,0	./.:2,0:2:0:.:.:0,0,0	1|1:0,2:2:6:1|1:288_C_A:90,6,0:288	./.:1,0:1:0:.:.:0,0,0	./.:1,0:1:0:.:.:0,0,0	./.:4,0:4:0:.:.:0,0,0	./.	./.:2,0:2:0:.:.:0,0,0	./.:1,0:1:0:.:.:0,0,0	./.	./.	1|1:0,6:6:18:1|1:288_C_A:270,18,0:288	./.	./.:1,0:1:0:.:.:0,0,0	./.	./.	./.
CL8518.Contig5_All	330	.	T	C	671.25	SOR4	AC=7;AF=0.875;AN=8;DP=54;ExcessHet=0.0000;FS=10.000;InbreedingCoeff=0.3200;MLEAC=26;MLEAF=1.00;MQ=60.00;MQRankSum=0.00;QD=27.34;SOR=5.279	GT:AD:DP:GQ:PGT:PID:PL:PS	./.	./.:2,0:2:0:.:.:0,0,0	./.	1/1:0,2:2:6:.:.:90,6,0	./.:2,0:2:0:.:.:0,0,0	./.:1,0:1:0:.:.:0,0,0	./.	./.	./.:1,0:1:0:.:.:0,0,0	./.:1,0:1:0:.:.:0,0,0	1/1:0,2:2:6:.:.:90,6,0	./.:1,0:1:0:.:.:0,0,0	./.:1,0:1:0:.:.:0,0,0	./.:3,0:3:0:.:.:0,0,0	./.:2,0:2:0:.:.:0,0,0	./.:1,0:1:0:.:.:0,0,0	./.:3,0:3:0:.:.:0,0,0	./.:1,0:1:0:.:.:0,0,0	./.:2,0:2:0:.:.:0,0,0	0|1:1,2:3:33:0|1:288_C_A:81,0,33:288	./.:1,0:1:0:.:.:0,0,0	./.:1,0:1:0:.:.:0,0,0	./.:4,0:4:0:.:.:0,0,0	./.	./.:2,0:2:0:.:.:0,0,0	./.:1,0:1:0:.:.:0,0,0	./.	./.	1|1:0,7:7:21:1|1:288_C_A:315,21,0:288	./.:1,0:1:0:.:.:0,0,0	./.:1,0:1:0:.:.:0,0,0	./.	./.:2,0:2:0:.:.:0,0,0	./.
CL8518.Contig5_All	364	.	A	C	4516.82	PASS	AC=51;AF=0.944;AN=54;BaseQRankSum=0.674;DP=99;ExcessHet=0.0000;FS=0.000;InbreedingCoeff=0.1516;MLEAC=60;MLEAF=1.00;MQ=60.00;MQRankSum=0.00;QD=32.53;ReadPosRankSum=0.00;SOR=1.739	GT:AD:DP:GQ:PGT:PID:PL:PS	./.	0/1:2,6:8:66:.:.:246,0,66	0/0:1,0:1:3:.:.:0,3,39	1|1:0,7:7:21:1|1:364_A_C:315,21,0:364	1|1:0,8:8:24:1|1:364_A_C:360,24,0:364	1|1:0,3:3:9:1|1:364_A_C:135,9,0:364	./.	./.	1|1:0,2:2:6:1|1:364_A_C:90,6,0:364	1|1:0,2:2:6:1|1:364_A_C:90,6,0:364	1|1:0,2:2:6:1|1:364_A_C:90,6,0:364	1|1:0,1:1:3:1|1:364_A_C:45,3,0:364	1|1:0,2:2:6:1|1:364_A_C:70,6,0:364	1|1:0,8:8:24:1|1:364_A_C:360,24,0:364	1|1:0,3:3:9:1|1:364_A_C:135,9,0:364	1|1:0,1:1:3:1|1:364_A_C:45,3,0:364	1|1:0,3:3:9:1|1:364_A_C:135,9,0:364	1|1:0,1:1:3:1|1:364_A_C:45,3,0:364	1|1:0,3:3:9:1|1:364_A_C:135,9,0:364	1|1:0,4:4:12:1|1:364_A_C:180,12,0:364	1|1:0,3:3:9:1|1:364_A_C:135,9,0:364	1|1:0,1:1:3:1|1:364_A_C:45,3,0:364	1|1:0,5:5:15:1|1:364_A_C:225,15,0:364	./.	./.:3,0:3:0:.:.:0,0,0	1|1:0,2:2:6:1|1:364_A_C:90,6,0:364	1|1:0,1:1:3:1|1:364_A_C:45,3,0:364	./.	1|1:0,11:11:33:1|1:364_A_C:495,33,0:364	1|1:0,3:3:9:1|1:364_A_C:135,9,0:364	1|1:0,1:1:3:1|1:364_A_C:45,3,0:364	1|1:0,6:6:18:1|1:364_A_C:270,18,0:364	1|1:0,4:4:12:1|1:364_A_C:180,12,0:364	./.
CL8518.Contig5_All	366	.	T	C	4721.56	PASS	AC=52;AF=1.00;AN=52;DP=103;ExcessHet=0.0000;FS=0.000;InbreedingCoeff=0.1403;MLEAC=63;MLEAF=1.00;MQ=60.00;QD=30.13;SOR=1.659	GT:AD:DP:GQ:PGT:PID:PL:PS	./.	1/1:0,8:8:24:.:.:360,24,0	./.:1,0:1:0:.:.:0,0,0	1|1:0,7:7:21:1|1:364_A_C:315,21,0:364	1|1:0,8:8:24:1|1:364_A_C:360,24,0:364	1|1:0,4:4:12:1|1:364_A_C:160,12,0:364	./.	./.	1|1:0,2:2:6:1|1:364_A_C:90,6,0:364	1|1:0,2:2:6:1|1:364_A_C:90,6,0:364	1|1:0,2:2:6:1|1:364_A_C:90,6,0:364	1|1:0,1:1:3:1|1:364_A_C:45,3,0:364	1|1:0,2:2:6:1|1:364_A_C:70,6,0:364	1|1:0,8:8:24:1|1:364_A_C:360,24,0:364	1|1:0,3:3:9:1|1:364_A_C:135,9,0:364	1|1:0,1:1:3:1|1:364_A_C:45,3,0:364	1|1:0,3:3:9:1|1:364_A_C:135,9,0:364	1|1:0,1:1:3:1|1:364_A_C:45,3,0:364	1|1:0,3:3:9:1|1:364_A_C:135,9,0:364	1|1:0,4:4:12:1|1:364_A_C:180,12,0:364	1|1:0,3:3:9:1|1:364_A_C:135,9,0:364	1|1:0,1:1:3:1|1:364_A_C:45,3,0:364	1|1:0,5:5:15:1|1:364_A_C:225,15,0:364	./.	./.:3,0:3:0:.:.:0,0,0	1|1:0,2:2:6:1|1:364_A_C:90,6,0:364	1|1:0,1:1:3:1|1:364_A_C:45,3,0:364	./.	1|1:0,11:11:33:1|1:364_A_C:495,33,0:364	1|1:0,3:3:9:1|1:364_A_C:135,9,0:364	1|1:0,1:1:3:1|1:364_A_C:45,3,0:364	1|1:0,6:6:18:1|1:364_A_C:270,18,0:364	1|1:0,4:4:12:1|1:364_A_C:180,12,0:364	./.
CL8518.Contig5_All	367	.	G	C	54.12	PASS	AC=1;AF=0.019;AN=54;BaseQRankSum=-1.068e+00;DP=103;ExcessHet=0.0000;FS=3.332;InbreedingCoeff=-0.0091;MLEAC=2;MLEAF=0.037;MQ=60.00;MQRankSum=0.00;QD=6.77;ReadPosRankSum=0.00;SOR=0.105	GT:AD:DP:GQ:PL	./.	0/1:6,2:8:66:66,0,246	./.:1,0:1:0:0,0,0	0/0:7,0:7:21:0,21,207	0/0:8,0:8:24:0,24,211	./.:3,0:3:0:0,0,39	./.	./.	0/0:2,0:2:6:0,6,74	0/0:2,0:2:6:0,6,41	0/0:2,0:2:6:0,6,90	0/0:1,0:1:3:0,3,25	0/0:2,0:2:6:0,6,49	0/0:9,0:9:27:0,27,214	0/0:3,0:3:9:0,9,94	0/0:1,0:1:3:0,3,25	0/0:4,0:4:12:0,12,111	0/0:2,0:2:6:0,6,61	0/0:3,0:3:9:0,9,86	0/0:4,0:4:12:0,12,91	0/0:3,0:3:9:0,9,114	0/0:1,0:1:3:0,3,45	0/0:5,0:5:15:0,15,135	./.	0/0:3,0:3:9:0,9,94	0/0:2,0:2:6:0,6,90	0/0:1,0:1:3:0,3,45	0/0:1,0:1:3:0,3,45	0/0:11,0:11:33:0,33,292	0/0:3,0:3:9:0,9,94	0/0:1,0:1:3:0,3,25	0/0:6,0:6:18:0,18,140	0/0:4,0:4:12:0,12,139	./.
CL8518.Contig5_All	382	.	A	T	62.58	PASS	AC=2;AF=0.034;AN=58;BaseQRankSum=-1.036e+00;DP=116;ExcessHet=0.0769;FS=0.000;InbreedingCoeff=0.0028;MLEAC=1;MLEAF=0.017;MQ=60.00;MQRankSum=0.00;QD=12.52;ReadPosRankSum=0.887;SOR=0.446	GT:AD:DP:GQ:PL	./.	0/1:7,1:8:1:1,0,289	./.:1,0:1:0:0,0,0	0/0:8,0:8:24:0,24,215	0/0:8,0:8:24:0,24,211	0/1:3,2:5:75:75,0,120	./.	./.	0/0:2,0:2:6:0,6,74	0/0:2,0:2:6:0,6,41	0/0:2,0:2:6:0,6,90	0/0:1,0:1:3:0,3,25	0/0:2,0:2:6:0,6,49	0/0:9,0:9:27:0,27,223	0/0:5,0:5:15:0,15,135	0/0:1,0:1:3:0,3,25	0/0:4,0:4:12:0,12,119	0/0:2,0:2:6:0,6,61	0/0:3,0:3:9:0,9,86	0/0:4,0:4:12:0,12,91	0/0:5,0:5:15:0,15,124	0/0:2,0:2:6:0,6,41	0/0:6,0:6:18:0,18,188	./.	0/0:4,0:4:12:0,12,99	0/0:3,0:3:9:0,9,94	0/0:2,0:2:6:0,6,49	0/0:1,0:1:3:0,3,45	0/0:11,0:11:33:0,33,284	0/0:3,0:3:9:0,9,94	0/0:1,0:1:3:0,3,25	0/0:6,0:6:18:0,18,140	0/0:4,0:4:12:0,12,139	0/0:1,0:1:3:0,3,29
CL8518.Contig5_All	383	.	T	C	5077.92	PASS	AC=51;AF=0.911;AN=56;BaseQRankSum=1.07;DP=118;ExcessHet=0.0224;FS=0.000;InbreedingCoeff=0.1401;MLEAC=59;MLEAF=1.00;MQ=60.00;MQRankSum=0.00;QD=26.96;ReadPosRankSum=0.524;SOR=1.134	GT:AD:DP:GQ:PGT:PID:PL:PS	./.	0|1:2,6:8:66:0|1:383_T_C:246,0,66:383	0/0:1,0:1:3:.:.:0,3,45	1|1:0,8:8:24:1|1:383_T_C:360,24,0:383	1|1:0,8:8:24:1|1:383_T_C:360,24,0:383	0|1:2,3:5:75:0|1:383_T_C:120,0,75:383	./.	./.	1|1:0,3:3:9:1|1:383_T_C:115,9,0:383	1|1:0,2:2:6:1|1:383_T_C:90,6,0:383	1|1:0,2:2:6:1|1:383_T_C:90,6,0:383	1|1:0,1:1:3:1|1:383_T_C:45,3,0:383	1|1:0,2:2:6:1|1:383_T_C:90,6,0:383	1|1:0,9:9:27:1|1:383_T_C:405,27,0:383	1|1:0,5:5:15:1|1:383_T_C:225,15,0:383	1|1:0,1:1:3:1|1:383_T_C:45,3,0:383	1|1:0,4:4:12:1|1:383_T_C:180,12,0:383	1|1:0,2:2:6:1|1:383_T_C:90,6,0:383	1|1:0,3:3:9:1|1:383_T_C:135,9,0:383	1|1:0,4:4:12:1|1:383_T_C:180,12,0:383	1|1:0,5:5:15:1|1:383_T_C:225,15,0:383	1|1:0,2:2:6:1|1:364_A_C:90,6,0:364	1|1:0,6:6:18:1|1:383_T_C:270,18,0:383	./.	./.:4,0:4:0:.:.:0,0,0	1|1:0,3:3:9:1|1:383_T_C:135,9,0:383	1|1:0,2:2:6:1|1:383_T_C:90,6,0:383	0|1:1,1:2:39:0|1:383_T_C:39,0,39:383	1|1:0,11:11:33:1|1:383_T_C:495,33,0:383	1|1:0,3:3:9:1|1:383_T_C:119,9,0:383	1|1:0,1:1:3:1|1:383_T_C:45,3,0:383	1|1:0,6:6:18:1|1:383_T_C:270,18,0:383	1|1:0,4:4:12:1|1:383_T_C:180,12,0:383	./.:1,0:1:0:.:.:0,0,0
CL8518.Contig5_All	384	.	G	A,C	3190.76	PASS	AC=16,25;AF=0.276,0.431;AN=58;BaseQRankSum=0.349;DP=118;ExcessHet=0.1292;FS=3.571;InbreedingCoeff=0.1930;MLEAC=18,26;MLEAF=0.310,0.448;MQ=60.00;MQRankSum=0.00;QD=30.62;ReadPosRankSum=0.00;SOR=1.367	GT:AD:DP:GQ:PGT:PID:PL:PS	./.	0|2:2,0,6:8:66:0|1:383_T_C:246,252,336,0,84,66:383	0/0:1,0,0:1:3:.:.:0,3,45,3,45,45	1|1:0,8,0:8:24:1|1:383_T_C:360,24,0,360,24,360:383	2|2:0,0,8:8:24:1|1:383_T_C:360,360,360,24,24,0:383	0|2:2,0,3:5:75:0|1:383_T_C:120,126,210,0,84,75:383	./.	./.	2|2:0,0,3:3:9:1|1:383_T_C:115,115,115,9,9,0:383	2|2:0,0,2:2:6:1|1:383_T_C:90,90,90,6,6,0:383	2|2:0,0,2:2:6:1|1:383_T_C:90,90,90,6,6,0:383	2|2:0,0,1:1:3:1|1:383_T_C:45,45,45,3,3,0:383	1|1:0,2,0:2:6:1|1:383_T_C:90,6,0,90,6,90:383	0/1:1,4,0:5:10:.:.:84,0,10,87,22,109	1|1:0,5,0:5:15:1|1:383_T_C:225,15,0,225,15,225:383	1|1:0,1,0:1:3:1|1:383_T_C:45,3,0,45,3,45:383	0/1:3,1,0:4:33:.:.:33,0,62,42,65,107	2|2:0,0,2:2:6:1|1:383_T_C:90,90,90,6,6,0:383	2|2:0,0,3:3:9:1|1:383_T_C:135,135,135,9,9,0:383	0/1:2,2,0:4:37:.:.:37,0,37,43,43,87	1/2:0,4,1:5:10:.:.:210,25,10,99,0,84	1|1:0,2,0:2:6:1|1:364_A_C:90,6,0,90,6,90:364	0/2:1,0,3:4:33:.:.:82,85,127,0,42,33	./.	0/0:4,0,0:4:12:.:.:0,12,91,12,91,91	0/0:3,0,0:3:9:.:.:0,9,94,9,94,94	2|2:0,0,2:2:6:1|1:383_T_C:90,90,90,6,6,0:383	0|2:1,0,1:2:39:0|1:383_T_C:39,42,84,0,42,39:383	0/1:3,7,1:11:43:.:.:163,0,44,150,43,213	2|2:0,0,3:3:9:1|1:383_T_C:119,119,119,9,9,0:383	0/0:1,0,0:1:3:.:.:0,3,25,3,25,25	0/1:5,1,0:6:7:.:.:7,0,106,22,109,130	2|2:0,0,4:4:12:1|1:383_T_C:180,180,180,12,12,0:383	./.:1,0,0:1:0:.:.:0,0,0,0,0,0
CL8518.Contig5_All	387	.	A	C	5235.78	PASS	AC=52;AF=0.929;AN=56;BaseQRankSum=0.674;DP=121;ExcessHet=0.0045;FS=0.000;InbreedingCoeff=0.1958;MLEAC=60;MLEAF=1.00;MQ=60.00;MQRankSum=0.00;QD=30.69;ReadPosRankSum=0.674;SOR=1.041	GT:AD:DP:GQ:PGT:PID:PL:PS	./.	0|1:2,6:8:66:0|1:383_T_C:246,0,66:383	0/0:1,0:1:3:.:.:0,3,45	1|1:0,8:8:24:1|1:383_T_C:360,24,0:383	1|1:0,8:8:24:1|1:383_T_C:360,24,0:383	1/1:0,5:5:15:.:.:225,15,0	./.	./.	1|1:0,3:3:9:1|1:383_T_C:115,9,0:383	1|1:0,2:2:6:1|1:383_T_C:90,6,0:383	1|1:0,2:2:6:1|1:383_T_C:90,6,0:383	1|1:0,1:1:3:1|1:383_T_C:45,3,0:383	1|1:0,2:2:6:1|1:383_T_C:90,6,0:383	1|1:0,9:9:27:1|1:383_T_C:405,27,0:383	1|1:0,5:5:15:1|1:383_T_C:225,15,0:383	1|1:0,1:1:3:1|1:383_T_C:45,3,0:383	1|1:0,4:4:12:1|1:383_T_C:180,12,0:383	1|1:0,2:2:6:1|1:383_T_C:90,6,0:383	1|1:0,3:3:9:1|1:383_T_C:135,9,0:383	1|1:0,4:4:12:1|1:383_T_C:180,12,0:383	1|1:0,5:5:15:1|1:383_T_C:225,15,0:383	1|1:0,2:2:6:1|1:364_A_C:90,6,0:364	1|1:0,6:6:18:1|1:383_T_C:270,18,0:383	./.	./.:4,0:4:0:.:.:0,0,0	1|1:0,4:4:12:1|1:383_T_C:160,12,0:383	1|1:0,2:2:6:1|1:383_T_C:90,6,0:383	0|1:1,1:2:39:0|1:383_T_C:39,0,39:383	1|1:0,11:11:33:1|1:383_T_C:495,33,0:383	1|1:0,3:3:9:1|1:383_T_C:119,9,0:383	1|1:0,1:1:3:1|1:383_T_C:45,3,0:383	1|1:0,6:6:18:1|1:383_T_C:270,18,0:383	1|1:0,4:4:12:1|1:383_T_C:180,12,0:383	./.:1,0:1:0:.:.:0,0,0
CL8518.Contig5_All	400	.	C	A	58.21	PASS	AC=2;AF=0.033;AN=60;BaseQRankSum=-2.720e-01;DP=126;ExcessHet=0.0742;FS=2.757;InbreedingCoeff=-0.0969;MLEAC=3;MLEAF=0.050;MQ=60.00;MQRankSum=0.00;QD=4.48;ReadPosRankSum=0.00;SOR=0.132	GT:AD:DP:GQ:PL	./.	0/1:6,2:8:45:45,0,206	0/0:2,0:2:6:0,6,49	0/0:8,0:8:24:0,24,189	0/0:8,0:8:24:0,24,190	0/1:3,2:5:34:34,0,73	./.	./.	0/0:4,0:4:12:0,12,91	0/0:2,0:2:6:0,6,49	0/0:3,0:3:9:0,9,74	0/0:1,0:1:3:0,3,25	0/0:2,0:2:6:0,6,49	0/0:9,0:9:27:0,27,223	0/0:5,0:5:15:0,15,144	0/0:1,0:1:3:0,3,25	0/0:5,0:5:15:0,15,124	0/0:2,0:2:6:0,6,41	0/0:2,0:2:6:0,6,41	0/0:3,0:3:9:0,9,114	0/0:5,0:5:15:0,15,115	0/0:2,0:2:6:0,6,41	0/0:9,0:9:27:0,27,214	./.	0/0:4,0:4:12:0,12,99	0/0:4,0:4:12:0,12,91	0/0:2,0:2:6:0,6,41	0/0:2,0:2:6:0,6,49	0/0:10,0:10:30:0,30,267	0/0:4,0:4:12:0,12,99	0/0:1,0:1:3:0,3,25	0/0:6,0:6:18:0,18,148	0/0:5,0:5:15:0,15,135	0/0:2,0:2:6:0,6,49
CL8518.Contig5_All	431	.	G	A	1212.94	PASS	AC=27;AF=0.482;AN=56;BaseQRankSum=-4.890e-01;DP=115;ExcessHet=0.0026;FS=0.000;InbreedingCoeff=0.2714;MLEAC=29;MLEAF=0.518;MQ=60.00;MQRankSum=0.00;QD=19.56;ReadPosRankSum=-3.190e-01;SOR=0.492	GT:AD:DP:GQ:PL	./.	./.:5,0:5:0:0,0,105	0/0:1,0:1:3:0,3,25	0/0:7,0:7:21:0,21,190	0/1:2,6:8:25:124,0,25	0/0:4,0:4:12:0,12,91	./.	./.	1/1:0,4:4:12:99,12,0	1/1:0,2:2:6:49,6,0	1/1:0,2:2:6:49,6,0	0/0:1,0:1:3:0,3,25	0/0:2,0:2:6:0,6,49	0/1:5,3:8:50:50,0,120	0/0:4,0:4:12:0,12,119	0/0:1,0:1:3:0,3,25	0/1:1,3:4:33:62,0,33	0/1:1,1:2:19:19,0,19	0/0:2,0:2:6:0,6,41	0/0:3,0:3:9:0,9,114	0/0:5,0:5:15:0,15,115	0/0:2,0:2:6:0,6,41	0/1:4,5:9:72:97,0,72	./.	./.:4,0:4:0:0,0,0	1/1:0,4:4:12:99,12,0	1/1:0,2:2:6:49,6,0	1/1:0,2:2:6:49,6,0	0/1:7,1:8:1:1,0,193	1/1:0,4:4:12:99,12,0	1/1:0,1:1:3:25,3,0	0/1:1,6:7:24:147,0,24	1/1:0,6:6:18:148,18,0	1/1:0,1:1:3:25,3,0
CL8518.Contig5_All	436	.	A	C	59.14	PASS	AC=3;AF=0.050;AN=60;BaseQRankSum=0.00;DP=107;ExcessHet=0.0000;FS=0.000;InbreedingCoeff=0.1118;MLEAC=3;MLEAF=0.050;MQ=60.00;MQRankSum=0.00;QD=14.79;ReadPosRankSum=-1.383e+00;SOR=1.179	GT:AD:DP:GQ:PGT:PID:PL:PS	./.	0/0:1,0:1:3:.:.:0,3,12	1|1:0,1:1:3:1|1:429_A_G:45,3,0:429	0/0:6,0:6:18:.:.:0,18,148	0/0:7,0:7:21:.:.:0,21,173	0/1:2,2:4:37:.:.:37,0,37	./.	./.	0/0:4,0:4:12:.:.:0,12,99	0/0:2,0:2:6:.:.:0,6,49	0/0:2,0:2:6:.:.:0,6,49	0/0:1,0:1:3:.:.:0,3,25	0/0:2,0:2:6:.:.:0,6,49	0/0:8,0:8:24:.:.:0,24,218	0/0:4,0:4:12:.:.:0,12,119	0/0:1,0:1:3:.:.:0,3,25	0/0:4,0:4:12:.:.:0,12,119	0/0:2,0:2:6:.:.:0,6,49	0/0:2,0:2:6:.:.:0,6,41	0/0:2,0:2:6:.:.:0,6,69	0/0:5,0:5:12:.:.:0,12,180	0/0:2,0:2:6:.:.:0,6,41	0/0:9,0:9:24:.:.:0,24,360	./.	0/0:4,0:4:12:.:.:0,12,91	0/0:3,0:3:9:.:.:0,9,94	0/0:2,0:2:6:.:.:0,6,41	0/0:2,0:2:6:.:.:0,6,49	0/0:8,0:8:21:.:.:0,21,315	0/0:4,0:4:12:.:.:0,12,91	0/0:1,0:1:3:.:.:0,3,25	0/0:7,0:7:21:.:.:0,21,213	0/0:6,0:6:18:.:.:0,18,148	0/0:1,0:1:3:.:.:0,3,25
CL8518.Contig5_All	460	.	C	G	2668.49	PASS	AC=43;AF=0.977;AN=44;BaseQRankSum=0.00;DP=89;ExcessHet=0.0000;FS=0.000;InbreedingCoeff=0.3079;MLEAC=59;MLEAF=1.00;MQ=60.00;MQRankSum=0.00;QD=30.22;ReadPosRankSum=0.674;SOR=1.612	GT:AD:DP:GQ:PGT:PID:PL:PS	./.	1/1:0,1:1:12:.:.:155,12,0	./.:1,0:1:0:.:.:0,0,0	1/1:0,6:6:18:.:.:148,18,0	1/1:0,3:3:9:.:.:135,9,0	1/1:0,3:3:9:.:.:74,9,0	./.	./.	1/1:0,2:2:6:.:.:90,6,0	./.:1,0:1:0:.:.:0,0,0	1/1:0,2:2:6:.:.:49,6,0	1/1:0,1:1:3:.:.:25,3,0	./.:1,0:1:0:.:.:0,0,0	1/1:0,5:5:15:.:.:164,15,0	1/1:0,3:3:9:.:.:114,9,0	./.:.:.:0:.:.:0,0,0	1/1:0,2:2:6:.:.:90,6,0	1/1:0,2:2:6:.:.:69,6,0	.|.:.:.:0:0|1:460_C_G:0,0,0:460	1/1:0,1:1:3:.:.:45,3,0	1/1:0,4:4:12:.:.:99,12,0	./.:1,0:1:0:.:.:0,0,0	1/1:0,7:7:21:.:.:213,21,0	./.	./.:3,0:3:0:.:.:0,0,0	1/1:0,2:2:6:.:.:89,6,0	./.:1,0:1:0:.:.:0,0,0	0|1:1,1:2:39:0|1:460_C_G:39,0,39:460	1/1:0,5:5:15:.:.:188,15,0	1/1:0,4:4:12:.:.:99,12,0	1/1:0,1:1:3:.:.:25,3,0	1/1:0,6:6:18:.:.:192,18,0	1/1:0,6:6:18:.:.:148,18,0	1/1:0,1:1:3:.:.:45,3,0
CL8518.Contig5_All	475	.	C	T,A	717.71	PASS	AC=6,7;AF=0.130,0.152;AN=46;BaseQRankSum=0.674;DP=64;ExcessHet=0.0001;FS=3.493;InbreedingCoeff=0.3746;MLEAC=9,8;MLEAF=0.196,0.174;MQ=60.00;MQRankSum=0.00;QD=32.62;ReadPosRankSum=0.00;SOR=2.636	GT:AD:DP:GQ:PGT:PID:PL:PS	./.	0/0:4,0,0:4:12:.:.:0,12,134,12,134,134	./.	1|1:0,3,0:3:9:1|1:475_C_T:135,9,0,135,9,135:475	2|2:0,0,3:3:9:1|1:475_C_A:135,135,135,9,9,0:475	0/0:1,0,0:1:3:.:.:0,3,25,3,25,25	./.	./.	0/0:2,0,0:2:6:.:.:0,6,74,6,74,74	0/0:1,0,0:1:3:.:.:0,3,16,3,16,16	0/0:1,0,0:1:3:.:.:0,3,45,3,45,45	0/0:1,0,0:1:3:.:.:0,3,16,3,16,16	./.:1,0,0:1:0:.:.:0,0,0,0,0,0	0/1:2,2,0:4:43:.:.:78,0,43,84,49,132	0/1:1,2,0:3:16:.:.:81,0,16,84,22,105	./.:1,0,0:1:0:.:.:0,0,0,0,0,0	2|2:0,0,2:2:6:1|1:475_C_A:90,90,90,6,6,0:475	./.:.:0:0:.:.:0,0,0,0,0,0	./.	2/2:0,0,1:1:3:.:.:42,42,42,3,3,0	1|1:0,3,0:3:9:1|1:475_C_T:115,9,0,115,9,115:475	./.:1,0,0:1:0:.:.:0,0,0,0,0,0	0/2:2,0,2:4:78:.:.:78,84,167,0,84,78	./.	0/0:2,0,0:2:6:.:.:0,6,90,6,90,90	0/0:2,0,0:2:6:.:.:0,6,74,6,74,74	0/0:1,0,0:1:3:.:.:0,3,16,3,16,16	0/0:1,0,0:1:3:.:.:0,3,45,3,45,45	./.:5,0,0:5:0:.:.:0,0,0,0,0,0	0/0:3,0,0:3:6:.:.:0,6,90,6,90,90	0/0:1,0,0:1:3:.:.:0,3,45,3,45,45	0/0:5,0,0:5:12:.:.:0,12,180,12,180,180	0/0:4,0,0:4:9:.:.:0,9,135,9,135,135	0/0:1,0,0:1:3:.:.:0,3,25,3,25,25
CL8518.Contig5_All	481	.	T	C	2343.23	PASS	AC=34;AF=1.00;AN=34;DP=61;ExcessHet=0.0000;FS=0.000;InbreedingCoeff=0.3786;MLEAC=56;MLEAF=1.00;MQ=60.00;QD=29.47;SOR=3.865	GT:AD:DP:GQ:PGT:PID:PL:PS	./.	1|1:0,4:4:12:1|1:481_T_C:180,12,0:481	./.	1|1:0,3:3:9:1|1:475_C_T:135,9,0:475	1|1:0,3:3:9:1|1:475_C_A:135,9,0:475	1|1:0,1:1:3:1|1:481_T_C:45,3,0:481	./.	./.	1|1:0,2:2:6:1|1:481_T_C:90,6,0:481	./.:1,0:1:0:.:.:0,0,0	1|1:0,1:1:3:1|1:481_T_C:45,3,0:481	./.:1,0:1:0:.:.:0,0,0	./.:1,0:1:0:.:.:0,0,0	1|1:0,4:4:12:1|1:481_T_C:180,12,0:481	1|1:0,3:3:9:1|1:481_T_C:135,9,0:481	./.	1|1:0,2:2:6:1|1:475_C_A:90,6,0:475	.|.:.:.:0:0|1:481_T_C:0,0,0:481	.|.:.:.:0:0|1:460_C_G:0,0,0:460	./.:1,0:1:0:.:.:0,0,0	1|1:0,3:3:9:1|1:475_C_T:115,9,0:475	./.:1,0:1:0:.:.:0,0,0	1|1:0,4:4:12:1|1:481_T_C:180,12,0:481	./.	./.:2,0:2:0:.:.:0,0,0	1|1:0,2:2:6:1|1:481_T_C:90,6,0:481	./.:1,0:1:0:.:.:0,0,0	1|1:0,1:1:3:1|1:460_C_G:45,3,0:460	./.:4,0:4:0:.:.:0,0,0	1|1:0,3:3:9:1|1:481_T_C:135,9,0:481	./.:1,0:1:0:.:.:0,0,0	1|1:0,4:4:12:1|1:481_T_C:180,12,0:481	1|1:0,4:4:12:1|1:481_T_C:180,12,0:481	1|1:0,1:1:3:1|1:481_T_C:45,3,0:481
CL8518.Contig5_All	482	.	G	A	2133.51	PASS	AC=32;AF=0.889;AN=36;DP=59;ExcessHet=0.0000;FS=0.000;InbreedingCoeff=0.4300;MLEAC=51;MLEAF=1.00;MQ=60.00;QD=29.94;SOR=3.716	GT:AD:DP:GQ:PGT:PID:PL:PS	./.	1|1:0,4:4:12:1|1:481_T_C:180,12,0:481	./.	1|1:0,3:3:9:1|1:475_C_T:135,9,0:475	0/0:3,0:3:6:.:.:0,6,90	1|1:0,1:1:3:1|1:481_T_C:45,3,0:481	./.	./.	1|1:0,2:2:6:1|1:481_T_C:90,6,0:481	./.:1,0:1:0:.:.:0,0,0	1|1:0,1:1:3:1|1:481_T_C:45,3,0:481	./.:1,0:1:0:.:.:0,0,0	./.:1,0:1:0:.:.:0,0,0	1|1:0,4:4:12:1|1:481_T_C:180,12,0:481	1|1:0,3:3:9:1|1:481_T_C:135,9,0:481	./.	1|1:0,2:2:6:1|1:475_C_A:90,6,0:475	.|.:.:.:0:0|1:481_T_C:0,0,0:481	.|.:.:.:0:0|1:460_C_G:0,0,0:460	0/0:1,0:1:3:.:.:0,3,45	1|1:0,3:3:9:1|1:475_C_T:115,9,0:475	./.:1,0:1:0:.:.:0,0,0	1|1:0,4:4:12:1|1:481_T_C:180,12,0:481	./.	./.:2,0:2:0:.:.:0,0,0	1|1:0,2:2:6:1|1:481_T_C:90,6,0:481	./.:1,0:1:0:.:.:0,0,0	1|1:0,1:1:3:1|1:460_C_G:45,3,0:460	./.:4,0:4:0:.:.:0,0,0	1|1:0,3:3:9:1|1:481_T_C:135,9,0:481	./.:1,0:1:0:.:.:0,0,0	1|1:0,4:4:12:1|1:481_T_C:180,12,0:481	1|1:0,4:4:12:1|1:481_T_C:180,12,0:481	1|1:0,1:1:3:1|1:481_T_C:45,3,0:481
CL8518.Contig5_All	486	.	A	T	506	SOR4	AC=8;AF=0.200;AN=40;BaseQRankSum=0.967;DP=50;ExcessHet=0.0003;FS=6.368;InbreedingCoeff=0.2988;MLEAC=12;MLEAF=0.300;MQ=60.00;MQRankSum=0.00;QD=33.73;ReadPosRankSum=0.00;SOR=4.332	GT:AD:DP:GQ:PGT:PID:PL:PS	./.	0/0:4,0:4:12:.:.:0,12,169	./.	1|1:0,3:3:9:1|1:475_C_T:135,9,0:475	1|1:0,3:3:9:1|1:475_C_A:135,9,0:475	0/0:1,0:1:3:.:.:0,3,25	./.	./.	0/0:2,0:2:6:.:.:0,6,74	./.:1,0:1:0:.:.:0,0,0	0/0:1,0:1:3:.:.:0,3,45	./.	./.:1,0:1:0:.:.:0,0,0	0/1:2,2:4:77:.:.:77,0,77	0/1:1,2:3:16:.:.:81,0,16	./.	0/0:1,0:1:3:.:.:0,3,45	./.	./.	./.	1|1:0,2:2:6:1|1:475_C_T:90,6,0:475	./.:1,0:1:0:.:.:0,0,0	0/0:3,0:3:9:.:.:0,9,134	./.	0/0:2,0:2:6:.:.:0,6,90	0/0:2,0:2:6:.:.:0,6,90	0/0:1,0:1:3:.:.:0,3,45	0/0:1,0:1:3:.:.:0,3,45	./.:3,0:3:0:.:.:0,0,0	0/0:2,0:2:6:.:.:0,6,90	0/0:1,0:1:3:.:.:0,3,45	0/0:4,0:4:9:.:.:0,9,135	0/0:3,0:3:9:.:.:0,9,134	0/0:1,0:1:3:.:.:0,3,45
CL8518.Contig5_All	489	.	C	A	2032.61	SOR4	AC=34;AF=1.00;AN=34;DP=48;ExcessHet=0.0000;FS=0.000;InbreedingCoeff=0.3231;MLEAC=55;MLEAF=1.00;MQ=60.00;QD=32.18;SOR=5.031	GT:AD:DP:GQ:PGT:PID:PL:PS	./.	1|1:0,4:4:12:1|1:481_T_C:180,12,0:481	./.	1|1:0,2:2:6:1|1:475_C_T:90,6,0:475	1|1:0,2:2:6:1|1:475_C_A:90,6,0:475	1|1:0,1:1:3:1|1:481_T_C:45,3,0:481	./.	./.	1|1:0,2:2:6:1|1:481_T_C:90,6,0:481	./.:1,0:1:0:.:.:0,0,0	1|1:0,1:1:3:1|1:481_T_C:45,3,0:481	./.	./.:1,0:1:0:.:.:0,0,0	1|1:0,4:4:12:1|1:481_T_C:180,12,0:481	1|1:0,3:3:9:1|1:481_T_C:135,9,0:481	./.	1|1:0,1:1:3:1|1:475_C_A:45,3,0:475	.|.:.:.:0:0|1:481_T_C:0,0,0:481	.|.:.:.:0:0|1:460_C_G:0,0,0:460	./.	1|1:0,2:2:6:1|1:475_C_T:90,6,0:475	./.:1,0:1:0:.:.:0,0,0	1|1:0,3:3:9:1|1:481_T_C:135,9,0:481	./.	./.:2,0:2:0:.:.:0,0,0	1|1:0,2:2:6:1|1:481_T_C:90,6,0:481	./.:1,0:1:0:.:.:0,0,0	1|1:0,1:1:3:1|1:460_C_G:45,3,0:460	./.:3,0:3:0:.:.:0,0,0	1|1:0,2:2:6:1|1:481_T_C:90,6,0:481	./.:1,0:1:0:.:.:0,0,0	1|1:0,4:4:12:1|1:481_T_C:180,12,0:481	1|1:0,3:3:9:1|1:481_T_C:135,9,0:481	1|1:0,1:1:3:1|1:481_T_C:45,3,0:481
CL8518.Contig5_All	495	.	A	T	2032.61	SOR4	AC=34;AF=1.00;AN=34;DP=47;ExcessHet=0.0000;FS=0.000;InbreedingCoeff=0.3116;MLEAC=55;MLEAF=1.00;MQ=60.00;QD=33.07;SOR=5.031	GT:AD:DP:GQ:PGT:PID:PL:PS	./.	1|1:0,4:4:12:1|1:481_T_C:180,12,0:481	./.	1|1:0,2:2:6:1|1:475_C_T:90,6,0:475	1|1:0,2:2:6:1|1:475_C_A:90,6,0:475	1|1:0,1:1:3:1|1:481_T_C:45,3,0:481	./.	./.	1|1:0,2:2:6:1|1:481_T_C:90,6,0:481	./.	1|1:0,1:1:3:1|1:481_T_C:45,3,0:481	./.	./.:1,0:1:0:.:.:0,0,0	1|1:0,4:4:12:1|1:481_T_C:180,12,0:481	1|1:0,3:3:9:1|1:481_T_C:135,9,0:481	./.	1|1:0,1:1:3:1|1:475_C_A:45,3,0:475	.|.:.:.:0:0|1:481_T_C:0,0,0:481	.|.:.:.:0:0|1:460_C_G:0,0,0:460	./.	1|1:0,2:2:6:1|1:475_C_T:90,6,0:475	./.:1,0:1:0:.:.:0,0,0	1|1:0,3:3:9:1|1:481_T_C:135,9,0:481	./.	./.:2,0:2:0:.:.:0,0,0	1|1:0,2:2:6:1|1:481_T_C:90,6,0:481	./.:1,0:1:0:.:.:0,0,0	1|1:0,1:1:3:1|1:460_C_G:45,3,0:460	./.:3,0:3:0:.:.:0,0,0	1|1:0,2:2:6:1|1:481_T_C:90,6,0:481	./.:1,0:1:0:.:.:0,0,0	1|1:0,4:4:12:1|1:481_T_C:180,12,0:481	1|1:0,3:3:9:1|1:481_T_C:135,9,0:481	1|1:0,1:1:3:1|1:481_T_C:45,3,0:481
CL8518.Contig5_All	520	.	C	T	119.67	PASS	AC=2;AF=0.067;AN=30;DP=27;ExcessHet=0.0000;FS=0.000;InbreedingCoeff=0.1818;MLEAC=3;MLEAF=0.100;MQ=60.00;QD=26.98;SOR=2.833	GT:AD:DP:GQ:PL	./.	1/1:0,3:3:9:129,9,0	./.	./.	0/0:1,0:1:3:0,3,42	0/0:1,0:1:3:0,3,39	./.	./.	0/0:2,0:2:6:0,6,61	./.	0/0:2,0:2:6:0,6,74	./.	./.	./.	0/0:2,0:2:3:0,3,45	./.	./.	0/0:2,0:2:6:0,6,61	0/0:1,0:1:3:0,3,45	./.	0/0:2,0:2:3:0,3,45	./.	./.:3,0:3:0:0,0,29	./.	./.:.:0:0:0,0,0	0/0:2,0:2:6:0,6,61	./.	./.:.:0:0:0,0,0	0/0:1,0:1:3:0,3,45	0/0:1,0:1:3:0,3,29	./.	0/0:1,0:1:3:0,3,16	0/0:2,0:2:6:0,6,90	0/0:1,0:1:3:0,3,45
CL8518.Contig5_All	534	.	C	A	275.13	PASS	AC=4;AF=1.00;AN=4;DP=17;ExcessHet=0.0000;FS=0.000;InbreedingCoeff=0.3671;MLEAC=16;MLEAF=1.00;MQ=60.00;QD=24.89;SOR=3.611	GT:AD:DP:GQ:PL	./.	1/1:0,3:3:9:135,9,0	./.	./.	./.:.:0:0:0,0,0	./.:1,0:1:0:0,0,0	./.	./.	./.:1,0:1:0:0,0,0	./.	./.:2,0:2:0:0,0,0	./.	./.	./.	./.:1,0:1:0:0,0,0	./.	./.	./.:2,0:2:0:0,0,0	./.:1,0:1:0:0,0,0	./.	./.:.:0:0:0,0,0	./.	./.:2,0:2:0:0,0,0	./.	./.:.:0:0:0,0,0	./.:.:0:0:0,0,0	./.	./.:.:0:0:0,0,0	./.:.:0:0:0,0,0	./.:1,0:1:0:0,0,0	./.	./.:1,0:1:0:0,0,0	1/1:0,2:2:6:90,6,0	./.:.:0:0:0,0,0
Unigene39649_All	779	.	G	C	65.16	PASS	AC=1;AF=0.500;AN=2;BaseQRankSum=-9.220e-01;DP=15;ExcessHet=0.0000;FS=0.000;MLEAC=7;MLEAF=1.00;MQ=60.00;MQRankSum=0.00;QD=4.34;ReadPosRankSum=1.97;SOR=0.569	GT:AD:DP:GQ:PGT:PID:PL:PS	./.	./.	./.	0|1:13,2:15:45:0|1:779_G_C:45,0,540:779	./.	./.	./.	./.	./.	./.	./.	./.	./.	./.	./.	./.	./.	./.	./.	./.	./.	./.	./.	./.	./.	./.	./.	./.	./.	./.	./.	./.	./.	./.
Unigene39649_All	780	.	C	T	65.16	PASS	AC=1;AF=0.500;AN=2;BaseQRankSum=-9.340e-01;DP=15;ExcessHet=0.0000;FS=0.000;MLEAC=7;MLEAF=1.00;MQ=60.00;MQRankSum=0.00;QD=4.34;ReadPosRankSum=1.97;SOR=0.569	GT:AD:DP:GQ:PGT:PID:PL:PS	./.	./.	./.	0|1:13,2:15:45:0|1:779_G_C:45,0,540:779	./.	./.	./.	./.	./.	./.	./.	./.	./.	./.	./.	./.	./.	./.	./.	./.	./.	./.	./.	./.	./.	./.	./.	./.	./.	./.	./.	./.	./.	./.
Unigene39649_All	1482	.	T	C	62.74	PASS	AC=2;AF=0.500;AN=4;DP=27;ExcessHet=0.0000;FS=0.000;MLEAC=7;MLEAF=1.00;MQ=60.00;QD=31.37;SOR=0.693	GT:AD:DP:GQ:PL	./.	./.	./.	0/0:25,0:25:75:0,75,799	./.	./.	./.	./.	./.	./.	./.	./.	./.	./.	./.	./.	./.	./.	./.	./.	./.	1/1:0,2:2:6:49,6,0	./.	./.	./.	./.	./.	./.	./.	./.	./.	./.	./.	./.
Unigene39649_All	2098	.	A	G	33.38	QD2	AC=1;AF=0.250;AN=4;BaseQRankSum=1.78;DP=27;ExcessHet=0.0000;FS=3.203;MLEAC=6;MLEAF=1.00;MQ=60.00;MQRankSum=0.00;QD=1.39;ReadPosRankSum=0.994;SOR=2.274	GT:AD:DP:GQ:PL	./.	./.	0/0:1,0:1:3:0,3,38	0/1:22,2:24:18:18,0,650	./.	./.	./.	./.	./.	./.	./.	./.	./.	./.	./.	./.	./.	./.	./.	./.	./.:1,0:1:0:0,0,0	./.	./.	./.	./.:1,0:1:0:0,0,0	./.	./.	./.	./.	./.	./.	./.	./.	./.
CL1156.Contig2_All	507	.	G	A	97.44	PASS	AC=1;AF=0.015;AN=66;BaseQRankSum=-1.579e+00;DP=1160;ExcessHet=0.0000;FS=0.000;InbreedingCoeff=0.3020;MLEAC=1;MLEAF=0.015;MQ=60.00;MQRankSum=0.00;QD=13.92;ReadPosRankSum=-3.280e-01;SOR=0.223	GT:AD:DP:GQ:PL	./.:.:0:0:0,0,0	0/0:6,0:6:18:0,18,180	0/1:3,4:7:99:113,0,110	0/0:117,0:117:99:0,120,1800	0/0:61,0:61:99:0,102,1800	0/0:17,0:17:48:0,48,720	0/0:12,0:12:36:0,36,361	0/0:37,0:37:99:0,103,1224	0/0:53,0:53:99:0,120,1800	0/0:32,0:32:90:0,90,1350	0/0:56,0:56:99:0,110,1800	0/0:63,0:63:99:0,120,1800	0/0:18,0:18:54:0,54,565	0/0:10,0:10:30:0,30,368	0/0:51,0:51:99:0,108,1737	0/0:46,0:46:99:0,105,1468	0/0:50,0:50:99:0,120,1800	0/0:20,0:20:60:0,60,571	0/0:28,0:28:81:0,81,1215	0/0:6,0:6:18:0,18,172	0/0:42,0:42:81:0,81,1282	0/0:34,0:34:99:0,99,1182	0/0:41,0:41:99:0,114,1553	0/0:39,0:39:99:0,99,1240	0/0:50,0:50:99:0,120,1800	0/0:33,0:33:99:0,99,1052	0/0:24,0:24:72:0,72,790	0/0:18,0:18:51:0,51,765	0/0:27,0:27:81:0,81,888	0/0:5,0:5:15:0,15,115	0/0:28,0:28:81:0,81,853	0/0:24,0:24:72:0,72,818	0/0:61,0:61:99:0,120,1800	0/0:44,0:44:99:0,99,1485
CL4165.Contig3_All	432	.	G	A	105.9	PASS	AC=2;AF=0.050;AN=40;DP=61;ExcessHet=0.0000;FS=0.000;InbreedingCoeff=0.2574;MLEAC=3;MLEAF=0.075;MQ=60.00;QD=26.47;SOR=1.609	GT:AD:DP:GQ:PL	0/0:1,0:1:3:0,3,42	0/0:2,0:2:6:0,6,40	./.	0/0:11,0:11:33:0,33,372	0/0:7,0:7:21:0,21,255	0/0:4,0:4:12:0,12,133	./.	./.	./.	./.	0/0:2,0:2:6:0,6,41	./.	./.	./.	./.	0/0:1,0:1:3:0,3,45	0/0:2,0:2:6:0,6,49	0/0:1,0:1:3:0,3,16	0/0:1,0:1:3:0,3,29	0/0:1,0:1:3:0,3,45	0/0:6,0:6:18:0,18,188	./.:2,0:2:0:0,0,0	0/0:1,0:1:3:0,3,16	./.	1/1:0,4:4:12:123,12,0	./.	0/0:2,0:2:6:0,6,41	0/0:2,0:2:3:0,3,45	0/0:3,0:3:9:0,9,94	0/0:5,0:5:15:0,15,147	./.	0/0:1,0:1:3:0,3,29	0/0:2,0:2:6:0,6,90	./.
CL4165.Contig3_All	607	.	C	T	33.98	PASS	AC=1;AF=0.033;AN=30;BaseQRankSum=0.00;DP=63;ExcessHet=0.0000;FS=0.000;InbreedingCoeff=0.1277;MLEAC=2;MLEAF=0.067;MQ=60.00;MQRankSum=0.00;QD=11.33;ReadPosRankSum=0.00;SOR=0.223	GT:AD:DP:GQ:PL	./.	0/0:3,0:3:9:0,9,94	./.	0/0:15,0:15:39:0,39,585	0/0:9,0:9:27:0,27,290	0/0:4,0:4:12:0,12,127	./.	./.	0/0:2,0:2:6:0,6,49	./.	./.	./.	0/0:2,0:2:6:0,6,49	./.	./.	./.	./.	0/0:4,0:4:12:0,12,139	./.:.:0:0:0,0,0	0/0:1,0:1:3:0,3,45	./.	./.:.:0:0:0,0,0	./.	0/0:1,0:1:3:0,3,45	0/0:2,0:2:6:0,6,90	./.	0/1:1,2:3:16:40,0,16	0/0:2,0:2:6:0,6,74	0/0:2,0:2:6:0,6,49	0/0:12,0:12:36:0,36,409	./.	./.	0/0:1,0:1:3:0,3,45	./.
CL4165.Contig3_All	1355	.	T	G	37.5	PASS	AC=2;AF=0.067;AN=30;DP=77;ExcessHet=0.0000;FS=0.000;InbreedingCoeff=0.3680;MLEAC=2;MLEAF=0.067;MQ=60.00;QD=18.75;SOR=0.693	GT:AD:DP:GQ:PL	./.	0/0:4,0:4:12:0,12,155	./.	0/0:21,0:21:48:0,48,720	0/0:13,0:13:39:0,39,498	0/0:7,0:7:21:0,21,221	./.	./.	./.	./.	./.	./.	./.	0/0:2,0:2:6:0,6,49	0/0:2,0:2:6:0,6,41	./.	0/0:1,0:1:3:0,3,45	./.	./.	0/0:1,0:1:3:0,3,16	0/0:3,0:3:9:0,9,94	0/0:2,0:2:6:0,6,90	./.	./.	0/0:6,0:6:18:0,18,180	0/0:1,0:1:3:0,3,16	./.	./.	0/0:4,0:4:12:0,12,91	0/0:8,0:8:18:0,18,270	./.	./.	1/1:0,2:2:6:49,6,0	./.
CL4165.Contig3_All	1444	.	A	G	957.98	PASS	AC=14;AF=0.500;AN=28;DP=70;ExcessHet=0.0000;FS=0.000;InbreedingCoeff=0.6424;MLEAC=27;MLEAF=0.964;MQ=60.00;QD=33.61;SOR=0.765	GT:AD:DP:GQ:PL	./.	0/0:2,0:2:6:0,6,84	0/0:1,0:1:3:0,3,44	0/0:19,0:19:57:0,57,628	0/0:12,0:12:33:0,33,495	1/1:0,8:8:24:254,24,0	./.	./.	./.	./.	./.	1/1:0,2:2:6:49,6,0	0/0:2,0:2:6:0,6,49	./.:1,0:1:0:0,0,0	1/1:0,2:2:6:49,6,0	./.	./.	./.	./.	0/0:2,0:2:6:0,6,61	1/1:0,3:3:9:94,9,0	0/0:1,0:1:3:0,3,29	./.	./.	./.:2,0:2:0:0,0,0	./.	./.	./.	1/1:0,2:2:6:90,6,0	1/1:0,8:8:24:278,24,0	./.	./.	1/1:0,2:2:6:90,6,0	./.
CL4165.Contig3_All	1754	.	T	C	66.69	PASS	AC=1;AF=0.025;AN=40;BaseQRankSum=-5.240e-01;DP=81;ExcessHet=0.0000;FS=0.000;InbreedingCoeff=-0.1153;MLEAC=2;MLEAF=0.050;MQ=60.00;MQRankSum=0.00;QD=13.34;ReadPosRankSum=1.65;SOR=0.368	GT:AD:DP:GQ:PGT:PID:PL:PS	./.	0/0:1,0:1:3:.:.:0,3,39	0/0:1,0:1:3:.:.:0,3,40	0/0:19,0:19:57:.:.:0,57,565	0/0:4,0:4:12:.:.:0,12,152	0/0:13,0:13:36:.:.:0,36,540	./.	./.	./.	./.	0/0:2,0:2:6:.:.:0,6,49	./.	0/0:1,0:1:3:.:.:0,3,29	./.	0/0:1,0:1:3:.:.:0,3,45	./.	0|1:3,2:5:75:0|1:1754_T_C:75,0,120:1754	0/0:2,0:2:6:.:.:0,6,74	./.	./.	0/0:3,0:3:9:.:.:0,9,106	0/0:2,0:2:6:.:.:0,6,49	./.	0/0:1,0:1:3:.:.:0,3,45	0/0:4,0:4:12:.:.:0,12,151	0/0:2,0:2:6:.:.:0,6,49	0/0:2,0:2:6:.:.:0,6,90	./.	./.	0/0:11,0:11:33:.:.:0,33,372	./.	0/0:1,0:1:3:.:.:0,3,16	0/0:5,0:5:15:.:.:0,15,144	0/0:1,0:1:3:.:.:0,3,16
CL4165.Contig3_All	1761	.	C	T	66.64	PASS	AC=1;AF=0.024;AN=42;BaseQRankSum=-5.240e-01;DP=80;ExcessHet=0.0000;FS=0.000;InbreedingCoeff=-0.1343;MLEAC=2;MLEAF=0.048;MQ=60.00;MQRankSum=0.00;QD=13.33;ReadPosRankSum=1.65;SOR=0.368	GT:AD:DP:GQ:PGT:PID:PL:PS	./.	0/0:1,0:1:3:.:.:0,3,39	0/0:1,0:1:3:.:.:0,3,40	0/0:20,0:20:60:.:.:0,60,564	0/0:4,0:4:12:.:.:0,12,152	0/0:13,0:13:33:.:.:0,33,495	./.	./.	./.	./.	0/0:2,0:2:6:.:.:0,6,49	./.	0/0:1,0:1:3:.:.:0,3,29	./.	0/0:1,0:1:3:.:.:0,3,45	./.	0|1:3,2:5:75:0|1:1754_T_C:75,0,120:1754	0/0:1,0:1:3:.:.:0,3,45	./.	0/0:1,0:1:3:.:.:0,3,29	0/0:3,0:3:9:.:.:0,9,106	0/0:2,0:2:6:.:.:0,6,49	./.	0/0:1,0:1:3:.:.:0,3,45	0/0:2,0:2:6:.:.:0,6,61	0/0:2,0:2:6:.:.:0,6,49	0/0:2,0:2:6:.:.:0,6,90	./.	0/0:1,0:1:3:.:.:0,3,29	0/0:11,0:11:30:.:.:0,30,450	./.	./.	0/0:5,0:5:15:.:.:0,15,144	0/0:1,0:1:3:.:.:0,3,16
CL4165.Contig3_All	2141	.	C	A	33.03	PASS	AC=2;AF=0.043;AN=46;DP=94;ExcessHet=0.0000;FS=0.000;InbreedingCoeff=0.2813;MLEAC=2;MLEAF=0.043;MQ=60.00;QD=16.52;SOR=0.693	GT:AD:DP:GQ:PL	0/0:3,0:3:9:0,9,122	0/0:3,0:3:9:0,9,112	./.:.:0:0:0,0,0	0/0:26,0:26:72:0,72,1080	0/0:5,0:5:15:0,15,187	0/0:8,0:8:24:0,24,258	./.	0/0:2,0:2:6:0,6,41	./.	0/0:2,0:2:6:0,6,74	0/0:2,0:2:6:0,6,90	0/0:1,0:1:3:0,3,45	./.	0/0:1,0:1:3:0,3,45	./.	0/0:2,0:2:6:0,6,61	./.	0/0:5,0:5:15:0,15,224	0/0:3,0:3:9:0,9,86	./.	0/0:7,0:7:21:0,21,273	0/0:4,0:4:12:0,12,131	./.	./.	0/0:4,0:4:12:0,12,99	0/0:2,0:2:6:0,6,49	0/0:1,0:1:3:0,3,16	./.	0/0:1,0:1:3:0,3,45	0/0:6,0:6:18:0,18,229	1/1:0,2:2:6:49,6,0	0/0:1,0:1:3:0,3,45	./.	0/0:3,0:3:9:0,9,66
CL4165.Contig3_All	2324	.	G	T	190.14	PASS	AC=1;AF=0.022;AN=46;BaseQRankSum=1.33;DP=86;ExcessHet=0.0000;FS=1.828;InbreedingCoeff=-0.0948;MLEAC=2;MLEAF=0.043;MQ=60.00;MQRankSum=0.00;QD=7.61;ReadPosRankSum=0.363;SOR=0.697	GT:AD:DP:GQ:PL	0/0:1,0:1:3:0,3,43	0/0:1,0:1:3:0,3,12	./.	0/1:18,7:25:99:200,0,516	0/0:7,0:7:21:0,21,228	0/0:4,0:4:12:0,12,111	0/0:2,0:2:6:0,6,49	./.	./.	0/0:1,0:1:3:0,3,16	0/0:1,0:1:3:0,3,29	./.	./.	0/0:2,0:2:6:0,6,49	0/0:1,0:1:3:0,3,29	./.	0/0:3,0:3:9:0,9,78	0/0:6,0:6:18:0,18,213	./.	./.	0/0:5,0:5:15:0,15,152	0/0:3,0:3:6:0,6,90	./.	0/0:3,0:3:9:0,9,94	0/0:5,0:5:15:0,15,168	0/0:2,0:2:6:0,6,41	0/0:4,0:4:12:0,12,91	./.	./.	0/0:3,0:3:9:0,9,94	0/0:1,0:1:3:0,3,29	0/0:2,0:2:6:0,6,49	0/0:2,0:2:6:0,6,45	0/0:1,0:1:3:0,3,16
CL4165.Contig3_All	2379	.	C	A	100.44	PASS	AC=1;AF=0.025;AN=40;BaseQRankSum=1.65;DP=91;ExcessHet=0.0000;FS=0.000;InbreedingCoeff=-0.1072;MLEAC=2;MLEAF=0.050;MQ=60.00;MQRankSum=0.00;QD=20.09;ReadPosRankSum=1.65;SOR=1.179	GT:AD:DP:GQ:PL	0/0:1,0:1:3:0,3,43	./.	./.	0/0:37,0:37:80:0,80,1052	0/1:2,3:5:34:109,0,34	0/0:6,0:6:18:0,18,205	./.	./.	0/0:1,0:1:3:0,3,16	0/0:1,0:1:3:0,3,16	./.	./.	./.	./.	0/0:1,0:1:3:0,3,29	0/0:1,0:1:3:0,3,29	0/0:3,0:3:6:0,6,90	0/0:6,0:6:18:0,18,229	./.	./.	0/0:4,0:4:9:0,9,135	0/0:3,0:3:9:0,9,134	./.	0/0:2,0:2:6:0,6,41	0/0:4,0:4:12:0,12,151	0/0:3,0:3:9:0,9,86	0/0:4,0:4:12:0,12,91	./.	./.	0/0:4,0:4:12:0,12,139	0/0:1,0:1:3:0,3,29	0/0:1,0:1:3:0,3,45	0/0:3,0:3:9:0,9,66	./.
CL4165.Contig3_All	2889	.	C	G	3144.41	PASS	AC=26;AF=0.765;AN=34;BaseQRankSum=0.00;DP=142;ExcessHet=0.0602;FS=3.126;InbreedingCoeff=0.2830;MLEAC=45;MLEAF=1.00;MQ=60.00;MQRankSum=0.00;QD=25.77;ReadPosRankSum=1.20;SOR=0.876	GT:AD:DP:GQ:PL	./.	./.:1,0:1:0:0,0,0	./.	0/1:19,23:42:99:562,0,415	0/0:10,0:10:27:0,27,405	1/1:0,10:10:30:275,30,0	./.	./.	./.:1,0:1:0:0,0,0	./.:1,0:1:0:0,0,0	./.:1,0:1:0:0,0,0	./.	0/1:2,2:4:37:37,0,37	./.	./.	./.	0/1:1,2:3:36:40,0,36	1/1:0,3:3:9:134,9,0	0/1:1,3:4:33:82,0,33	./.:2,0:2:0:0,0,0	1/1:0,7:7:21:233,21,0	1/1:0,8:8:24:218,24,0	./.	./.	1/1:0,11:11:33:412,33,0	1/1:0,2:2:6:49,6,0	1/1:0,7:7:21:233,21,0	0/0:1,0:1:3:0,3,45	1/1:0,2:2:6:90,6,0	1/1:0,12:12:36:401,36,0	./.:1,0:1:0:0,0,0	1/1:0,2:2:6:49,6,0	1/1:0,5:5:15:144,15,0	./.
Unigene48488_All	75	.	G	A	274.03	PASS	AC=4;AF=0.111;AN=36;BaseQRankSum=0.424;DP=57;ExcessHet=0.0113;FS=4.713;InbreedingCoeff=0.1053;MLEAC=7;MLEAF=0.194;MQ=60.00;MQRankSum=0.00;QD=14.42;ReadPosRankSum=-9.670e-01;SOR=0.148	GT:AD:DP:GQ:PL	./.	./.	0/0:1,0:1:3:0,3,39	./.	0/1:7,5:12:99:148,0,219	0/0:5,0:5:15:0,15,115	./.	0/0:1,0:1:3:0,3,29	0/0:8,0:8:24:0,24,230	./.	./.	0/0:2,0:2:6:0,6,49	0/0:1,0:1:3:0,3,45	./.	0/1:1,2:3:36:40,0,36	./.	0/0:4,0:4:12:0,12,91	0/0:1,0:1:3:0,3,16	./.	./.	0/0:3,0:3:9:0,9,94	./.	0/0:2,0:2:6:0,6,49	./.	./.	0/0:2,0:2:6:0,6,41	0/0:1,0:1:3:0,3,16	./.	1/1:0,4:4:12:99,12,0	0/0:2,0:2:6:0,6,61	./.	./.	0/0:3,0:3:9:0,9,66	0/0:2,0:2:6:0,6,41
Unigene48488_All	143	.	G	T	257.87	PASS	AC=4;AF=0.125;AN=32;BaseQRankSum=0.00;DP=55;ExcessHet=0.0145;FS=0.000;InbreedingCoeff=0.0882;MLEAC=8;MLEAF=0.250;MQ=60.00;MQRankSum=0.00;QD=13.57;ReadPosRankSum=1.38;SOR=0.473	GT:AD:DP:GQ:PL	0/0:1,0:1:3:0,3,36	0/0:3,0:3:9:0,9,122	0/0:1,0:1:3:0,3,37	./.	0/1:6,5:11:99:131,0,188	0/0:6,0:6:18:0,18,168	./.	0/0:2,0:2:6:0,6,49	0/0:4,0:4:12:0,12,163	./.	./.	./.	0/0:1,0:1:3:0,3,16	./.	0/1:2,2:4:37:37,0,37	./.	0/0:2,0:2:6:0,6,41	0/0:2,0:2:6:0,6,74	./.	./.	0/0:4,0:4:12:0,12,91	./.	./.	./.	./.	./.	0/0:1,0:1:3:0,3,45	./.	1/1:0,4:4:12:99,12,0	./.:4,0:4:0:0,0,49	./.	./.	0/0:3,0:3:9:0,9,86	0/0:2,0:2:6:0,6,41
Unigene48488_All	205	.	G	A	252.22	PASS	AC=3;AF=0.107;AN=28;BaseQRankSum=-9.740e-01;DP=44;ExcessHet=0.5115;FS=1.971;InbreedingCoeff=-0.1361;MLEAC=8;MLEAF=0.286;MQ=60.00;MQRankSum=0.00;QD=12.01;ReadPosRankSum=-6.900e-02;SOR=0.250	GT:AD:DP:GQ:PL	0/0:1,0:1:3:0,3,38	0/0:3,0:3:9:0,9,117	0/0:1,0:1:3:0,3,37	./.	0/1:6,7:13:99:177,0,182	0/0:3,0:3:9:0,9,80	./.	0/0:1,0:1:3:0,3,45	0/0:3,0:3:9:0,9,134	./.	./.	./.	0/0:3,0:3:9:0,9,78	./.	0/1:2,2:4:37:37,0,57	./.	./.	0/0:2,0:2:6:0,6,49	./.	./.	0/0:1,0:1:3:0,3,45	./.	./.	./.	./.	./.	0/0:3,0:3:9:0,9,66	./.	./.:1,0:1:0:0,0,0	0/1:2,2:4:37:37,0,78	./.	./.	0/0:1,0:1:3:0,3,16	./.
CL1372.Contig1_All	12	.	T	G	257.04	PASS	AC=2;AF=1.00;AN=2;DP=9;ExcessHet=0.0000;FS=0.000;MLEAC=13;MLEAF=1.00;MQ=60.00;QD=24.35;SOR=2.303	GT:AD:DP:GQ:PL	1/1:0,6:6:18:220,18,0	./.:1,0:1:0:0,0,0	./.:1,0:1:0:0,0,0	./.	./.	./.	./.	./.	./.	./.	./.	./.	./.	./.	./.	./.	./.	./.	./.	./.	./.	./.	./.	./.	./.	./.	./.	./.	./.	./.	./.	./.	./.	./.
CL1372.Contig1_All	45	.	G	C	399.91	PASS	AC=4;AF=1.00;AN=4;DP=9;ExcessHet=0.0000;FS=0.000;MLEAC=18;MLEAF=1.00;MQ=60.00;QD=29.80;SOR=2.833	GT:AD:DP:GQ:PGT:PID:PL:PS	1|1:0,7:7:21:1|1:45_G_C:295,21,0:45	./.:1,0:1:0:.:.:0,0,0	1|1:0,1:1:3:1|1:45_G_C:45,3,0:45	./.	./.	./.	./.	./.	./.	./.	./.	./.	./.	./.	./.	./.	./.	./.	./.	./.	./.	./.	./.	./.	./.	./.	./.	./.	./.	./.	./.	./.	./.	./.
CL1372.Contig1_All	51	.	C	G	445.54	PASS	AC=4;AF=1.00;AN=4;DP=10;ExcessHet=0.0000;FS=0.000;MLEAC=18;MLEAF=1.00;MQ=60.00;QD=29.94;SOR=2.093	GT:AD:DP:GQ:PGT:PID:PL:PS	1|1:0,8:8:24:1|1:45_G_C:340,24,0:45	./.:1,0:1:0:.:.:0,0,0	1|1:0,1:1:3:1|1:45_G_C:45,3,0:45	./.	./.	./.	./.	./.	./.	./.	./.	./.	./.	./.	./.	./.	./.	./.	./.	./.	./.	./.	./.	./.	./.	./.	./.	./.	./.	./.	./.	./.	./.	./.
CL1372.Contig1_All	58	.	G	A	374.15	PASS	AC=3;AF=0.750;AN=4;BaseQRankSum=-4.890e-01;DP=10;ExcessHet=0.0000;FS=0.000;MLEAC=13;MLEAF=1.00;MQ=60.00;MQRankSum=0.00;QD=29.65;ReadPosRankSum=1.53;SOR=0.859	GT:AD:DP:GQ:PGT:PID:PL:PS	0|1:1,7:8:21:0|1:45_G_C:291,0,21:45	./.:1,0:1:0:.:.:0,0,0	1|1:0,1:1:3:1|1:45_G_C:45,3,0:45	./.	./.	./.	./.	./.	./.	./.	./.	./.	./.	./.	./.	./.	./.	./.	./.	./.	./.	./.	./.	./.	./.	./.	./.	./.	./.	./.	./.	./.	./.	./.
CL1372.Contig1_All	66	.	G	C	374.15	PASS	AC=3;AF=0.750;AN=4;BaseQRankSum=-8.870e-01;DP=10;ExcessHet=0.0000;FS=0.000;MLEAC=13;MLEAF=1.00;MQ=60.00;MQRankSum=0.00;QD=30.02;ReadPosRankSum=1.53;SOR=0.859	GT:AD:DP:GQ:PGT:PID:PL:PS	0|1:1,7:8:21:0|1:45_G_C:291,0,21:45	./.:1,0:1:0:.:.:0,0,0	1|1:0,1:1:3:1|1:45_G_C:45,3,0:45	./.	./.	./.	./.	./.	./.	./.	./.	./.	./.	./.	./.	./.	./.	./.	./.	./.	./.	./.	./.	./.	./.	./.	./.	./.	./.	./.	./.	./.	./.	./.
CL1372.Contig1_All	81	.	C	T	233.12	PASS	AC=3;AF=0.750;AN=4;BaseQRankSum=-9.670e-01;DP=9;ExcessHet=0.0000;FS=0.000;MLEAC=13;MLEAF=1.00;MQ=60.00;MQRankSum=0.00;QD=29.46;ReadPosRankSum=-6.740e-01;SOR=0.527	GT:AD:DP:GQ:PL	0/1:1,5:6:27:155,0,27	./.:1,0:1:0:0,0,0	1/1:0,1:1:3:40,3,0	./.	./.	./.	./.	./.	./.	./.	./.	./.	./.	./.	./.	./.	./.	./.	./.	./.	./.	./.	./.	./.	./.	./.	./.	./.	./.	./.	./.	./.	./.	./.
CL1372.Contig1_All	100	.	G	A	174.41	PASS	AC=1;AF=0.250;AN=4;BaseQRankSum=-5.240e-01;DP=6;ExcessHet=0.0000;FS=0.000;MLEAC=7;MLEAF=1.00;MQ=60.00;MQRankSum=0.00;QD=34.88;ReadPosRankSum=-1.282e+00;SOR=0.223	GT:AD:DP:GQ:PGT:PID:PL:PS	0|1:1,4:5:30:0|1:100_G_A:157,0,30:100	0/0:1,0:1:3:.:.:0,3,39	./.	./.	./.	./.	./.	./.	./.	./.	./.	./.	./.	./.	./.	./.	./.	./.	./.	./.	./.	./.	./.	./.	./.	./.	./.	./.	./.	./.	./.	./.	./.	./.
CL1372.Contig1_All	102	.	C	T	174.41	PASS	AC=1;AF=0.250;AN=4;BaseQRankSum=0.674;DP=6;ExcessHet=0.0000;FS=0.000;MLEAC=7;MLEAF=1.00;MQ=60.00;MQRankSum=0.00;QD=34.88;ReadPosRankSum=-1.150e+00;SOR=0.223	GT:AD:DP:GQ:PGT:PID:PL:PS	0|1:1,4:5:30:0|1:100_G_A:157,0,30:100	0/0:1,0:1:3:.:.:0,3,39	./.	./.	./.	./.	./.	./.	./.	./.	./.	./.	./.	./.	./.	./.	./.	./.	./.	./.	./.	./.	./.	./.	./.	./.	./.	./.	./.	./.	./.	./.	./.	./.
CL1372.Contig1_All	111	.	C	T	98.41	PASS	AC=1;AF=0.250;AN=4;BaseQRankSum=0.431;DP=4;ExcessHet=0.0000;FS=4.771;MLEAC=7;MLEAF=1.00;MQ=60.00;MQRankSum=0.00;QD=32.80;ReadPosRankSum=-9.670e-01;SOR=2.225	GT:AD:DP:GQ:PGT:PID:PL:PS	0|1:1,2:3:36:0|1:100_G_A:81,0,36:100	0/0:1,0:1:3:.:.:0,3,39	./.	./.	./.	./.	./.	./.	./.	./.	./.	./.	./.	./.	./.	./.	./.	./.	./.	./.	./.	./.	./.	./.	./.	./.	./.	./.	./.	./.	./.	./.	./.	./.
CL1372.Contig1_All	114	.	C	T	98.41	PASS	AC=1;AF=0.250;AN=4;BaseQRankSum=-9.670e-01;DP=4;ExcessHet=0.0000;FS=4.771;MLEAC=7;MLEAF=1.00;MQ=60.00;MQRankSum=0.00;QD=32.80;ReadPosRankSum=-9.670e-01;SOR=2.225	GT:AD:DP:GQ:PGT:PID:PL:PS	0|1:1,2:3:36:0|1:100_G_A:81,0,36:100	0/0:1,0:1:3:.:.:0,3,39	./.	./.	./.	./.	./.	./.	./.	./.	./.	./.	./.	./.	./.	./.	./.	./.	./.	./.	./.	./.	./.	./.	./.	./.	./.	./.	./.	./.	./.	./.	./.	./.
CL1372.Contig1_All	115	.	A	G	98.41	PASS	AC=1;AF=0.250;AN=4;BaseQRankSum=0.431;DP=4;ExcessHet=0.0000;FS=4.771;MLEAC=7;MLEAF=1.00;MQ=60.00;MQRankSum=0.00;QD=32.80;ReadPosRankSum=-9.670e-01;SOR=2.225	GT:AD:DP:GQ:PGT:PID:PL:PS	0|1:1,2:3:36:0|1:100_G_A:81,0,36:100	0/0:1,0:1:3:.:.:0,3,39	./.	./.	./.	./.	./.	./.	./.	./.	./.	./.	./.	./.	./.	./.	./.	./.	./.	./.	./.	./.	./.	./.	./.	./.	./.	./.	./.	./.	./.	./.	./.	./.
CL1372.Contig1_All	129	.	C	G	224.34	PASS	AC=3;AF=0.500;AN=6;BaseQRankSum=0.319;DP=9;ExcessHet=0.0000;FS=0.000;MLEAC=12;MLEAF=1.00;MQ=60.00;MQRankSum=0.00;QD=24.39;ReadPosRankSum=-3.190e-01;SOR=0.707	GT:AD:DP:GQ:PL	0/1:1,3:4:33:109,0,33	0/0:1,0:1:3:0,3,39	1/1:0,2:2:6:82,6,0	./.	./.	./.	./.	./.	./.	./.	./.	./.	./.	./.	./.	./.	./.	./.	./.	./.	./.	./.	./.	./.	./.	./.	./.	./.	./.	./.	./.	./.	./.	./.
CL1372.Contig1_All	144	.	C	G	416.71	PASS	AC=3;AF=0.500;AN=6;BaseQRankSum=0.431;DP=12;ExcessHet=3.9794;FS=3.522;MLEAC=15;MLEAF=1.00;MQ=60.00;MQRankSum=0.00;QD=31.52;ReadPosRankSum=1.15;SOR=0.407	GT:AD:DP:GQ:PGT:PID:PL:PS	0|1:1,5:6:27:0|1:144_C_G:207,0,27:144	0|1:1,1:2:39:0|1:144_C_G:39,0,39:144	0|1:1,3:4:33:0|1:144_C_G:123,0,33:144	./.	./.	./.	./.	./.	./.	./.	./.	./.	./.	./.	./.	./.	./.	./.	./.	./.	./.	./.	./.	./.	./.	./.	./.	./.	./.	./.	./.	./.	./.	./.
CL1372.Contig1_All	153	.	G	A	484.94	PASS	AC=4;AF=0.667;AN=6;BaseQRankSum=0.00;DP=12;ExcessHet=0.9691;FS=3.424;MLEAC=19;MLEAF=1.00;MQ=60.00;MQRankSum=0.00;QD=30.86;ReadPosRankSum=1.15;SOR=0.728	GT:AD:DP:GQ:PGT:PID:PL:PS	1|1:0,5:5:15:1|1:144_C_G:225,15,0:144	0|1:1,2:3:36:0|1:144_C_G:74,0,36:144	0|1:1,3:4:33:0|1:144_C_G:123,0,33:144	./.	./.	./.	./.	./.	./.	./.	./.	./.	./.	./.	./.	./.	./.	./.	./.	./.	./.	./.	./.	./.	./.	./.	./.	./.	./.	./.	./.	./.	./.	./.
CL1372.Contig1_All	183	.	C	A	590.74	PASS	AC=5;AF=0.833;AN=6;BaseQRankSum=1.98;DP=15;ExcessHet=0.0000;FS=0.000;MLEAC=21;MLEAF=1.00;MQ=60.00;MQRankSum=0.00;QD=29.44;ReadPosRankSum=-5.660e-01;SOR=1.022	GT:AD:DP:GQ:PGT:PID:PL:PS	1|1:0,5:5:15:1|1:183_C_A:225,15,0:183	1|1:0,2:2:6:1|1:183_C_A:90,6,0:183	0|1:2,5:7:69:0|1:183_C_A:204,0,69:183	./.	./.	./.	./.	./.	./.	./.	./.	./.	./.	./.	./.	./.	./.	./.	./.	./.	./.	./.	./.	./.	./.	./.	./.	./.	./.	./.	./.	./.	./.	./.
CL1372.Contig1_All	184	.	G	A	590.74	PASS	AC=5;AF=0.833;AN=6;BaseQRankSum=1.98;DP=14;ExcessHet=0.0000;FS=0.000;MLEAC=21;MLEAF=1.00;MQ=60.00;MQRankSum=0.00;QD=32.87;ReadPosRankSum=-5.660e-01;SOR=1.022	GT:AD:DP:GQ:PGT:PID:PL:PS	1|1:0,5:5:15:1|1:183_C_A:225,15,0:183	1|1:0,2:2:6:1|1:183_C_A:90,6,0:183	0|1:2,5:7:69:0|1:183_C_A:204,0,69:183	./.	./.	./.	./.	./.	./.	./.	./.	./.	./.	./.	./.	./.	./.	./.	./.	./.	./.	./.	./.	./.	./.	./.	./.	./.	./.	./.	./.	./.	./.	./.
CL1372.Contig1_All	192	.	C	G	501.01	PASS	AC=5;AF=0.833;AN=6;BaseQRankSum=1.83;DP=12;ExcessHet=0.0000;FS=0.000;MLEAC=21;MLEAF=1.00;MQ=60.00;MQRankSum=0.00;QD=31.09;ReadPosRankSum=-1.111e+00;SOR=0.693	GT:AD:DP:GQ:PGT:PID:PL:PS	1|1:0,4:4:12:1|1:183_C_A:180,12,0:183	1|1:0,2:2:6:1|1:183_C_A:90,6,0:183	0|1:2,4:6:72:0|1:183_C_A:162,0,72:183	./.	./.	./.	./.	./.	./.	./.	./.	./.	./.	./.	./.	./.	./.	./.	./.	./.	./.	./.	./.	./.	./.	./.	./.	./.	./.	./.	./.	./.	./.	./.
CL1372.Contig1_All	216	.	C	G	329.7	PASS	AC=3;AF=0.500;AN=6;BaseQRankSum=0.967;DP=12;ExcessHet=3.9794;FS=0.000;MLEAC=15;MLEAF=1.00;MQ=60.00;MQRankSum=0.00;QD=29.97;ReadPosRankSum=-2.530e-01;SOR=0.330	GT:AD:DP:GQ:PGT:PID:PL:PS	0|1:1,2:3:36:0|1:216_C_G:81,0,36:216	0/1:1,2:3:36:.:.:81,0,36	0|1:2,3:5:75:0|1:216_C_G:120,0,75:216	./.	./.	./.	./.	./.	./.	./.	./.	./.	./.	./.	./.	./.	./.	./.	./.	./.	./.	./.	./.	./.	./.	./.	./.	./.	./.	./.	./.	./.	./.	./.
CL1372.Contig1_All	220	.	A	T	328.62	PASS	AC=3;AF=0.500;AN=6;BaseQRankSum=0.967;DP=11;ExcessHet=3.9794;FS=0.000;MLEAC=15;MLEAF=1.00;MQ=60.00;MQRankSum=0.00;QD=29.87;ReadPosRankSum=-2.530e-01;SOR=0.330	GT:AD:DP:GQ:PGT:PID:PL:PS	0|1:1,2:3:36:0|1:216_C_G:81,0,36:216	0|1:1,2:3:36:0|1:220_A_*:81,0,36:220	0|1:2,3:5:75:0|1:216_C_G:120,0,75:216	./.	./.	./.	./.	./.	./.	./.	./.	./.	./.	./.	./.	./.	./.	./.	./.	./.	./.	./.	./.	./.	./.	./.	./.	./.	./.	./.	./.	./.	./.	./.
CL1372.Contig1_All	221	.	G	C	328.62	PASS	AC=3;AF=0.500;AN=6;BaseQRankSum=0.967;DP=11;ExcessHet=3.9794;FS=0.000;MLEAC=15;MLEAF=1.00;MQ=60.00;MQRankSum=0.00;QD=29.87;ReadPosRankSum=0.00;SOR=0.330	GT:AD:DP:GQ:PGT:PID:PL:PS	0|1:1,2:3:36:0|1:216_C_G:81,0,36:216	0|1:1,2:3:36:0|1:220_A_*:81,0,36:220	0|1:2,3:5:75:0|1:216_C_G:120,0,75:216	./.	./.	./.	./.	./.	./.	./.	./.	./.	./.	./.	./.	./.	./.	./.	./.	./.	./.	./.	./.	./.	./.	./.	./.	./.	./.	./.	./.	./.	./.	./.
CL1372.Contig1_All	222	.	C	T	328.62	PASS	AC=3;AF=0.500;AN=6;BaseQRankSum=0.00;DP=11;ExcessHet=3.9794;FS=0.000;MLEAC=15;MLEAF=1.00;MQ=60.00;MQRankSum=0.00;QD=29.87;ReadPosRankSum=-4.310e-01;SOR=0.330	GT:AD:DP:GQ:PGT:PID:PL:PS	0|1:1,2:3:36:0|1:216_C_G:81,0,36:216	0|1:1,2:3:36:0|1:220_A_*:81,0,36:220	0|1:2,3:5:75:0|1:216_C_G:120,0,75:216	./.	./.	./.	./.	./.	./.	./.	./.	./.	./.	./.	./.	./.	./.	./.	./.	./.	./.	./.	./.	./.	./.	./.	./.	./.	./.	./.	./.	./.	./.	./.
CL1372.Contig1_All	225	.	T	C	154.02	PASS	AC=2;AF=0.500;AN=4;BaseQRankSum=0.674;DP=7;ExcessHet=1.7609;FS=0.000;MLEAC=11;MLEAF=1.00;MQ=60.00;MQRankSum=0.00;QD=31.63;ReadPosRankSum=0.674;SOR=0.223	GT:AD:DP:GQ:PGT:PID:PL:PS	./.:2,0:2:0:.:.:0,0,1	0|1:1,1:2:39:0|1:220_A_*:39,0,39:220	0|1:1,2:3:36:0|1:216_C_G:81,0,36:216	./.	./.	./.	./.	./.	./.	./.	./.	./.	./.	./.	./.	./.	./.	./.	./.	./.	./.	./.	./.	./.	./.	./.	./.	./.	./.	./.	./.	./.	./.	./.
CL1372.Contig1_All	246	.	A	G	63.4	PASS	AC=1;AF=0.250;AN=4;BaseQRankSum=-9.670e-01;DP=6;ExcessHet=0.0000;FS=0.000;MLEAC=7;MLEAF=1.00;MQ=60.00;MQRankSum=0.00;QD=21.13;ReadPosRankSum=0.431;SOR=0.223	GT:AD:DP:GQ:PGT:PID:PL:PS	0/0:1,0:1:3:.:.:0,3,39	./.:2,0:2:0:.:.:0,0,0	0|1:1,2:3:35:0|1:246_A_G:46,0,35:246	./.	./.	./.	./.	./.	./.	./.	./.	./.	./.	./.	./.	./.	./.	./.	./.	./.	./.	./.	./.	./.	./.	./.	./.	./.	./.	./.	./.	./.	./.	./.
CL1372.Contig1_All	255	.	G	C	63.4	PASS	AC=1;AF=0.250;AN=4;DP=6;ExcessHet=0.0000;FS=0.000;MLEAC=7;MLEAF=1.00;MQ=60.00;MQRankSum=0.00;QD=21.13;SOR=0.223	GT:AD:DP:GQ:PGT:PID:PL:PS	0/0:1,0:1:3:.:.:0,3,39	./.:2,0:2:0:.:.:0,0,0	0|1:1,2:3:35:0|1:246_A_G:46,0,35:246	./.	./.	./.	./.	./.	./.	./.	./.	./.	./.	./.	./.	./.	./.	./.	./.	./.	./.	./.	./.	./.	./.	./.	./.	./.	./.	./.	./.	./.	./.	./.
CL1372.Contig1_All	261	.	C	T	61.97	PASS	AC=2;AF=0.500;AN=4;DP=4;ExcessHet=0.0000;FS=0.000;MLEAC=7;MLEAF=1.00;MQ=60.00;QD=36.84;SOR=1.609	GT:AD:DP:GQ:PGT:PID:PL:PS	0/0:1,0:1:3:.:.:0,3,39	./.:2,0:2:0:.:.:0,0,6	1|1:0,1:1:3:1|1:246_A_G:45,3,0:246	./.	./.	./.	./.	./.	./.	./.	./.	./.	./.	./.	./.	./.	./.	./.	./.	./.	./.	./.	./.	./.	./.	./.	./.	./.	./.	./.	./.	./.	./.	./.
CL1372.Contig1_All	264	.	A	G	61.87	PASS	AC=2;AF=0.500;AN=4;DP=4;ExcessHet=0.0000;FS=0.000;MLEAC=7;MLEAF=1.00;MQ=60.00;QD=27.60;SOR=1.609	GT:AD:DP:GQ:PGT:PID:PL:PS	0/0:1,0:1:3:.:.:0,3,39	./.:2,0:2:0:.:.:0,0,2	1|1:0,1:1:3:1|1:246_A_G:45,3,0:246	./.	./.	./.	./.	./.	./.	./.	./.	./.	./.	./.	./.	./.	./.	./.	./.	./.	./.	./.	./.	./.	./.	./.	./.	./.	./.	./.	./.	./.	./.	./.
CL1372.Contig1_All	342	.	G	C	143.37	PASS	AC=2;AF=0.500;AN=4;DP=5;ExcessHet=0.0000;FS=0.000;MLEAC=8;MLEAF=1.00;MQ=60.00;QD=30.15;SOR=0.859	GT:AD:DP:GQ:PL	0/0:2,0:2:6:0,6,89	./.	1/1:0,3:3:9:126,9,0	./.	./.	./.	./.	./.	./.	./.	./.	./.	./.	./.	./.	./.	./.	./.	./.	./.	./.	./.	./.	./.	./.	./.	./.	./.	./.	./.	./.	./.	./.	./.
CL1372.Contig1_All	356	.	A	C	147.37	PASS	AC=2;AF=0.500;AN=4;DP=5;ExcessHet=0.0000;FS=0.000;MLEAC=8;MLEAF=1.00;MQ=60.00;QD=29.08;SOR=0.859	GT:AD:DP:GQ:PL	0/0:2,0:2:6:0,6,80	./.	1/1:0,3:3:9:130,9,0	./.	./.	./.	./.	./.	./.	./.	./.	./.	./.	./.	./.	./.	./.	./.	./.	./.	./.	./.	./.	./.	./.	./.	./.	./.	./.	./.	./.	./.	./.	./.
CL1372.Contig1_All	369	.	G	A	105.4	PASS	AC=2;AF=0.500;AN=4;DP=4;ExcessHet=0.0000;FS=0.000;MLEAC=7;MLEAF=1.00;MQ=60.00;QD=32.09;SOR=0.693	GT:AD:DP:GQ:PGT:PID:PL:PS	0/0:2,0:2:6:.:.:0,6,78	./.	1|1:0,2:2:6:1|1:369_G_A:90,6,0:369	./.	./.	./.	./.	./.	./.	./.	./.	./.	./.	./.	./.	./.	./.	./.	./.	./.	./.	./.	./.	./.	./.	./.	./.	./.	./.	./.	./.	./.	./.	./.
CL1372.Contig1_All	372	.	G	T	105.4	PASS	AC=2;AF=0.500;AN=4;DP=4;ExcessHet=0.0000;FS=0.000;MLEAC=7;MLEAF=1.00;MQ=60.00;QD=33.92;SOR=0.693	GT:AD:DP:GQ:PGT:PID:PL:PS	0/0:2,0:2:6:.:.:0,6,78	./.	1|1:0,2:2:6:1|1:369_G_A:90,6,0:369	./.	./.	./.	./.	./.	./.	./.	./.	./.	./.	./.	./.	./.	./.	./.	./.	./.	./.	./.	./.	./.	./.	./.	./.	./.	./.	./.	./.	./.	./.	./.
CL1372.Contig1_All	375	.	G	C	105.4	PASS	AC=2;AF=0.500;AN=4;DP=4;ExcessHet=0.0000;FS=0.000;MLEAC=7;MLEAF=1.00;MQ=60.00;QD=31.62;SOR=0.693	GT:AD:DP:GQ:PGT:PID:PL:PS	0/0:2,0:2:6:.:.:0,6,78	./.	1|1:0,2:2:6:1|1:369_G_A:90,6,0:369	./.	./.	./.	./.	./.	./.	./.	./.	./.	./.	./.	./.	./.	./.	./.	./.	./.	./.	./.	./.	./.	./.	./.	./.	./.	./.	./.	./.	./.	./.	./.
CL1372.Contig1_All	378	.	C	A	105.4	PASS	AC=2;AF=0.500;AN=4;DP=4;ExcessHet=0.0000;FS=0.000;MLEAC=7;MLEAF=1.00;MQ=60.00;QD=30.37;SOR=0.693	GT:AD:DP:GQ:PGT:PID:PL:PS	0/0:2,0:2:6:.:.:0,6,78	./.	1|1:0,2:2:6:1|1:369_G_A:90,6,0:369	./.	./.	./.	./.	./.	./.	./.	./.	./.	./.	./.	./.	./.	./.	./.	./.	./.	./.	./.	./.	./.	./.	./.	./.	./.	./.	./.	./.	./.	./.	./.
CL1372.Contig1_All	381	.	G	A	60.83	PASS	AC=2;AF=0.500;AN=4;DP=3;ExcessHet=0.0000;FS=0.000;MLEAC=7;MLEAF=1.00;MQ=60.00;QD=32.37;SOR=1.609	GT:AD:DP:GQ:PGT:PID:PL:PS	0/0:2,0:2:6:.:.:0,6,78	./.	1|1:0,1:1:3:1|1:369_G_A:45,3,0:369	./.	./.	./.	./.	./.	./.	./.	./.	./.	./.	./.	./.	./.	./.	./.	./.	./.	./.	./.	./.	./.	./.	./.	./.	./.	./.	./.	./.	./.	./.	./.
CL1372.Contig1_All	393	.	G	C	57.14	PASS	AC=2;AF=0.500;AN=4;DP=2;ExcessHet=0.0000;FS=0.000;MLEAC=7;MLEAF=1.00;MQ=60.00;QD=32.09;SOR=1.609	GT:AD:DP:GQ:PL	0/0:1,0:1:3:0,3,40	./.	1/1:0,1:1:3:40,3,0	./.	./.	./.	./.	./.	./.	./.	./.	./.	./.	./.	./.	./.	./.	./.	./.	./.	./.	./.	./.	./.	./.	./.	./.	./.	./.	./.	./.	./.	./.	./.
CL1372.Contig1_All	408	.	C	T	57.14	PASS	AC=2;AF=0.500;AN=4;DP=2;ExcessHet=0.0000;FS=0.000;MLEAC=7;MLEAF=1.00;MQ=60.00;QD=34.08;SOR=1.609	GT:AD:DP:GQ:PGT:PID:PL:PS	0/0:1,0:1:3:.:.:0,3,40	./.	1|1:0,1:1:3:1|1:408_C_T:40,3,0:408	./.	./.	./.	./.	./.	./.	./.	./.	./.	./.	./.	./.	./.	./.	./.	./.	./.	./.	./.	./.	./.	./.	./.	./.	./.	./.	./.	./.	./.	./.	./.
CL1372.Contig1_All	414	.	T	C	60.52	PASS	AC=2;AF=1.00;AN=2;DP=1;ExcessHet=0.0000;FS=0.000;MLEAC=8;MLEAF=1.00;MQ=60.00;QD=26.88;SOR=1.609	GT:AD:DP:GQ:PGT:PID:PL:PS	./.:.:0:0:.:.:0,0,0	./.	1|1:0,1:1:3:1|1:408_C_T:40,3,0:408	./.	./.	./.	./.	./.	./.	./.	./.	./.	./.	./.	./.	./.	./.	./.	./.	./.	./.	./.	./.	./.	./.	./.	./.	./.	./.	./.	./.	./.	./.	./.
CL1372.Contig1_All	448	.	C	A	59.15	PASS	AC=1;AF=0.500;AN=2;BaseQRankSum=0.674;DP=3;ExcessHet=0.0000;FS=0.000;MLEAC=7;MLEAF=1.00;MQ=60.00;MQRankSum=0.00;QD=29.58;ReadPosRankSum=-6.740e-01;SOR=1.447	GT:AD:DP:GQ:PGT:PID:PL:PS	0|1:1,1:2:39:0|1:448_C_A:39,0,39:448	./.:1,0:1:0:.:.:0,0,0	./.	./.	./.	./.	./.	./.	./.	./.	./.	./.	./.	./.	./.	./.	./.	./.	./.	./.	./.	./.	./.	./.	./.	./.	./.	./.	./.	./.	./.	./.	./.	./.
CL1372.Contig1_All	450	.	C	G	59.15	PASS	AC=1;AF=0.500;AN=2;BaseQRankSum=0.674;DP=3;ExcessHet=0.0000;FS=0.000;MLEAC=7;MLEAF=1.00;MQ=60.00;MQRankSum=0.00;QD=29.58;ReadPosRankSum=-6.740e-01;SOR=1.447	GT:AD:DP:GQ:PGT:PID:PL:PS	0|1:1,1:2:39:0|1:448_C_A:39,0,39:448	./.:1,0:1:0:.:.:0,0,0	./.	./.	./.	./.	./.	./.	./.	./.	./.	./.	./.	./.	./.	./.	./.	./.	./.	./.	./.	./.	./.	./.	./.	./.	./.	./.	./.	./.	./.	./.	./.	./.
CL1372.Contig1_All	453	.	C	G	59.15	PASS	AC=1;AF=0.500;AN=2;BaseQRankSum=0.674;DP=3;ExcessHet=0.0000;FS=0.000;MLEAC=7;MLEAF=1.00;MQ=60.00;MQRankSum=0.00;QD=29.58;ReadPosRankSum=-6.740e-01;SOR=1.447	GT:AD:DP:GQ:PGT:PID:PL:PS	0|1:1,1:2:39:0|1:448_C_A:39,0,39:448	./.:1,0:1:0:.:.:0,0,0	./.	./.	./.	./.	./.	./.	./.	./.	./.	./.	./.	./.	./.	./.	./.	./.	./.	./.	./.	./.	./.	./.	./.	./.	./.	./.	./.	./.	./.	./.	./.	./.
CL1372.Contig1_All	462	.	C	G	56.14	PASS	AC=1;AF=0.500;AN=2;BaseQRankSum=0.674;DP=5;ExcessHet=0.0000;FS=0.000;MLEAC=7;MLEAF=1.00;MQ=60.00;MQRankSum=0.00;QD=18.71;ReadPosRankSum=-6.740e-01;SOR=1.609	GT:AD:DP:GQ:PGT:PID:PL:PS	0|1:2,1:3:36:0|1:448_C_A:36,0,75:448	./.:2,0:2:0:.:.:0,0,0	./.	./.	./.	./.	./.	./.	./.	./.	./.	./.	./.	./.	./.	./.	./.	./.	./.	./.	./.	./.	./.	./.	./.	./.	./.	./.	./.	./.	./.	./.	./.	./.
CL1372.Contig1_All	465	.	G	T	56.14	PASS	AC=1;AF=0.500;AN=2;BaseQRankSum=0.967;DP=5;ExcessHet=0.0000;FS=0.000;MLEAC=7;MLEAF=1.00;MQ=60.00;MQRankSum=0.00;QD=18.71;ReadPosRankSum=0.00;SOR=1.609	GT:AD:DP:GQ:PGT:PID:PL:PS	0|1:2,1:3:36:0|1:448_C_A:36,0,75:448	./.:2,0:2:0:.:.:0,0,0	./.	./.	./.	./.	./.	./.	./.	./.	./.	./.	./.	./.	./.	./.	./.	./.	./.	./.	./.	./.	./.	./.	./.	./.	./.	./.	./.	./.	./.	./.	./.	./.
CL1372.Contig1_All	513	.	T	C	110.45	PASS	AC=2;AF=1.00;AN=2;DP=7;ExcessHet=0.0000;FS=0.000;MLEAC=8;MLEAF=1.00;MQ=60.00;QD=31.24;SOR=2.303	GT:AD:DP:GQ:PGT:PID:PL:PS	./.:5,0:5:0:.:.:0,0,36	1|1:0,2:2:6:1|1:513_T_C:90,6,0:513	.|.:.:.:0:0|1:513_T_C:0,0,0:513	./.	./.	./.	./.	./.	./.	./.	./.	./.	./.	./.	./.	./.	./.	./.	./.	./.	./.	./.	./.	./.	./.	./.	./.	./.	./.	./.	./.	./.	./.	./.
CL1372.Contig1_All	516	.	G	C	110.45	PASS	AC=2;AF=1.00;AN=2;DP=6;ExcessHet=0.0000;FS=0.000;MLEAC=8;MLEAF=1.00;MQ=60.00;QD=26.71;SOR=2.303	GT:AD:DP:GQ:PGT:PID:PL:PS	./.:4,0:4:0:.:.:0,0,49	1|1:0,2:2:6:1|1:513_T_C:90,6,0:513	.|.:.:.:0:0|1:513_T_C:0,0,0:513	./.	./.	./.	./.	./.	./.	./.	./.	./.	./.	./.	./.	./.	./.	./.	./.	./.	./.	./.	./.	./.	./.	./.	./.	./.	./.	./.	./.	./.	./.	./.
CL1372.Contig1_All	519	.	T	C	110.45	PASS	AC=2;AF=1.00;AN=2;DP=6;ExcessHet=0.0000;FS=0.000;MLEAC=8;MLEAF=1.00;MQ=60.00;QD=31.16;SOR=2.303	GT:AD:DP:GQ:PGT:PID:PL:PS	./.:4,0:4:0:.:.:0,0,40	1|1:0,2:2:6:1|1:513_T_C:90,6,0:513	.|.:.:.:0:0|1:513_T_C:0,0,0:513	./.	./.	./.	./.	./.	./.	./.	./.	./.	./.	./.	./.	./.	./.	./.	./.	./.	./.	./.	./.	./.	./.	./.	./.	./.	./.	./.	./.	./.	./.	./.
CL1372.Contig1_All	632	.	A	G	65.53	PASS	AC=2;AF=1.00;AN=2;DP=2;ExcessHet=0.0000;FS=0.000;MLEAC=8;MLEAF=1.00;MQ=60.00;QD=29.51;SOR=1.609	GT:AD:DP:GQ:PGT:PID:PL:PS	./.	1|1:0,1:1:3:1|1:632_A_G:45,3,0:632	./.:1,0:1:0:.:.:0,0,0	./.	./.	./.	./.	./.	./.	./.	./.	./.	./.	./.	./.	./.	./.	./.	./.	./.	./.	./.	./.	./.	./.	./.	./.	./.	./.	./.	./.	./.	./.	./.
CL1372.Contig1_All	633	.	C	G	65.53	PASS	AC=2;AF=1.00;AN=2;DP=2;ExcessHet=0.0000;FS=0.000;MLEAC=8;MLEAF=1.00;MQ=60.00;QD=29.31;SOR=1.609	GT:AD:DP:GQ:PGT:PID:PL:PS	./.	1|1:0,1:1:3:1|1:632_A_G:45,3,0:632	./.:1,0:1:0:.:.:0,0,0	./.	./.	./.	./.	./.	./.	./.	./.	./.	./.	./.	./.	./.	./.	./.	./.	./.	./.	./.	./.	./.	./.	./.	./.	./.	./.	./.	./.	./.	./.	./.
CL1372.Contig1_All	638	.	A	C	65.53	PASS	AC=2;AF=1.00;AN=2;DP=2;ExcessHet=0.0000;FS=0.000;MLEAC=8;MLEAF=1.00;MQ=60.00;QD=32.77;SOR=1.609	GT:AD:DP:GQ:PGT:PID:PL:PS	./.	1|1:0,1:1:3:1|1:632_A_G:45,3,0:632	./.:1,0:1:0:.:.:0,0,0	./.	./.	./.	./.	./.	./.	./.	./.	./.	./.	./.	./.	./.	./.	./.	./.	./.	./.	./.	./.	./.	./.	./.	./.	./.	./.	./.	./.	./.	./.	./.
CL1372.Contig1_All	642	.	C	G	65.53	PASS	AC=2;AF=1.00;AN=2;DP=2;ExcessHet=0.0000;FS=0.000;MLEAC=8;MLEAF=1.00;MQ=60.00;QD=30.89;SOR=1.609	GT:AD:DP:GQ:PGT:PID:PL:PS	./.	1|1:0,1:1:3:1|1:632_A_G:45,3,0:632	./.:1,0:1:0:.:.:0,0,0	./.	./.	./.	./.	./.	./.	./.	./.	./.	./.	./.	./.	./.	./.	./.	./.	./.	./.	./.	./.	./.	./.	./.	./.	./.	./.	./.	./.	./.	./.	./.
CL1372.Contig1_All	654	.	C	G	56.48	PASS	AC=2;AF=1.00;AN=2;DP=2;ExcessHet=0.0000;FS=0.000;MLEAC=8;MLEAF=1.00;MQ=60.00;QD=28.45;SOR=1.609	GT:AD:DP:GQ:PL	./.	1/1:0,1:1:3:36,3,0	./.:1,0:1:0:0,0,0	./.	./.	./.	./.	./.	./.	./.	./.	./.	./.	./.	./.	./.	./.	./.	./.	./.	./.	./.	./.	./.	./.	./.	./.	./.	./.	./.	./.	./.	./.	./.
Unigene40867_All	21	.	T	C	64.42	PASS	AC=2;AF=0.083;AN=24;DP=33;ExcessHet=0.0000;FS=0.000;InbreedingCoeff=0.3198;MLEAC=3;MLEAF=0.125;MQ=60.00;QD=32.21;SOR=2.303	GT:AD:DP:GQ:PL	./.	0/0:2,0:2:6:0,6,78	./.:1,0:1:0:0,0,0	./.:2,0:2:0:0,0,5	1/1:0,2:2:6:72,6,0	./.	./.	0/0:1,0:1:3:0,3,29	0/0:2,0:2:6:0,6,90	./.	./.	0/0:2,0:2:6:0,6,49	./.	0/0:1,0:1:3:0,3,29	./.	./.	0/0:3,0:3:9:0,9,66	./.	./.	./.	./.	0/0:6,0:6:18:0,18,188	0/0:5,0:5:15:0,15,128	./.	./.	./.	./.	0/0:1,0:1:3:0,3,45	./.	0/0:3,0:3:9:0,9,78	./.	0/0:2,0:2:6:0,6,90	./.	./.
Unigene40867_All	35	.	G	T	279.1	PASS	AC=5;AF=0.250;AN=20;BaseQRankSum=0.210;DP=40;ExcessHet=0.0000;FS=0.000;InbreedingCoeff=0.3515;MLEAC=11;MLEAF=0.550;MQ=60.00;MQRankSum=0.00;QD=25.37;ReadPosRankSum=0.210;SOR=0.399	GT:AD:DP:GQ:PL	./.	./.:2,0:2:0:0,0,0	0/0:2,0:2:6:0,6,79	./.:2,0:2:0:0,0,0	0/0:2,0:2:6:0,6,62	./.	./.	0/0:1,0:1:3:0,3,29	./.:3,0:3:0:0,0,45	./.:1,0:1:0:0,0,0	./.	1/1:0,2:2:6:49,6,0	./.	./.:2,0:2:0:0,0,0	./.	./.	1/1:0,3:3:9:94,9,0	./.	./.	./.:1,0:1:0:0,0,0	./.	0/1:1,5:6:7:126,0,7	0/0:5,0:5:15:0,15,128	./.	./.	0/0:1,0:1:3:0,3,45	./.	0/0:1,0:1:3:0,3,45	./.	0/0:3,0:3:9:0,9,78	./.	./.:2,0:2:0:0,0,0	./.	./.
Unigene40867_All	64	.	A	C	1630.22	PASS	AC=17;AF=0.773;AN=22;BaseQRankSum=-9.670e-01;DP=52;ExcessHet=0.0000;FS=0.000;InbreedingCoeff=0.4237;MLEAC=39;MLEAF=1.00;MQ=60.00;MQRankSum=0.00;QD=31.72;ReadPosRankSum=0.00;SOR=0.368	GT:AD:DP:GQ:PGT:PID:PL:PS	./.	1|1:0,3:3:9:1|1:64_A_C:135,9,0:64	./.:2,0:2:0:.:.:0,0,0	./.:3,0:3:0:.:.:0,0,3	0/0:3,0:3:9:.:.:0,9,87	./.	./.	./.:1,0:1:0:.:.:0,0,0	1|1:0,5:5:15:1|1:64_A_C:225,15,0:64	./.:1,0:1:0:.:.:0,0,0	./.	1|1:0,2:2:6:1|1:64_A_C:90,6,0:64	./.	./.:3,0:3:0:.:.:0,0,0	./.	./.	1|1:0,4:4:12:1|1:64_A_C:180,12,0:64	./.	./.	./.:1,0:1:0:.:.:0,0,0	./.:1,0:1:0:.:.:0,0,0	1|1:0,7:7:21:1|1:64_A_C:315,21,0:64	1|1:0,6:6:18:1|1:64_A_C:270,18,0:64	./.	./.	0/0:1,0:1:3:.:.:0,3,45	1|1:0,2:2:6:1|1:64_A_C:90,6,0:64	./.:1,0:1:0:.:.:0,0,0	./.	0|1:1,2:3:36:0|1:64_A_C:81,0,36:64	./.:1,0:1:0:.:.:0,0,0	1|1:0,2:2:6:1|1:64_A_C:90,6,0:64	./.	./.
Unigene40867_All	71	.	C	G	1725.46	PASS	AC=17;AF=0.773;AN=22;BaseQRankSum=-9.670e-01;DP=51;ExcessHet=0.0000;FS=0.000;InbreedingCoeff=0.4324;MLEAC=40;MLEAF=1.00;MQ=60.00;MQRankSum=0.00;QD=33.07;ReadPosRankSum=0.00;SOR=0.297	GT:AD:DP:GQ:PGT:PID:PL:PS	./.	1|1:0,3:3:9:1|1:64_A_C:135,9,0:64	./.:2,0:2:0:.:.:0,0,0	./.:1,0:1:0:.:.:0,0,0	0/0:3,0:3:9:.:.:0,9,76	./.	./.	./.	1|1:0,7:7:21:1|1:64_A_C:315,21,0:64	./.:1,0:1:0:.:.:0,0,0	./.	1|1:0,2:2:6:1|1:64_A_C:90,6,0:64	./.	./.:2,0:2:0:.:.:0,0,0	./.	./.	1|1:0,4:4:12:1|1:64_A_C:180,12,0:64	./.	./.	./.:1,0:1:0:.:.:0,0,0	./.:2,0:2:0:.:.:0,0,0	1|1:0,7:7:21:1|1:64_A_C:315,21,0:64	1|1:0,6:6:18:1|1:64_A_C:270,18,0:64	./.	./.	0/0:1,0:1:3:.:.:0,3,45	1|1:0,2:2:6:1|1:64_A_C:90,6,0:64	./.:1,0:1:0:.:.:0,0,0	./.	0|1:1,2:3:36:0|1:64_A_C:81,0,36:64	./.:1,0:1:0:.:.:0,0,0	1|1:0,2:2:6:1|1:64_A_C:90,6,0:64	./.	./.
Unigene40867_All	77	.	G	T	639.83	PASS	AC=6;AF=0.188;AN=32;BaseQRankSum=-7.920e-01;DP=52;ExcessHet=0.0027;FS=2.199;InbreedingCoeff=0.2958;MLEAC=12;MLEAF=0.375;MQ=60.00;MQRankSum=0.00;QD=33.68;ReadPosRankSum=0.652;SOR=0.275	GT:AD:DP:GQ:PGT:PID:PL:PS	./.	1|1:0,3:3:9:1|1:64_A_C:135,9,0:64	./.:2,0:2:0:.:.:0,0,3	0/0:3,0:3:9:.:.:0,9,87	0/0:3,0:3:9:.:.:0,9,76	./.	./.	./.	0/1:3,4:7:99:.:.:159,0,114	0/0:1,0:1:3:.:.:0,3,45	./.	0/0:2,0:2:6:.:.:0,6,49	./.	0/0:2,0:2:6:.:.:0,6,90	./.	./.	0/0:4,0:4:12:.:.:0,12,99	./.	./.	0/0:1,0:1:3:.:.:0,3,45	0/0:2,0:2:6:.:.:0,6,90	0/0:6,0:6:18:.:.:0,18,148	1|1:0,6:6:18:1|1:64_A_C:270,18,0:64	./.	./.	0/0:1,0:1:3:.:.:0,3,45	0/0:2,0:2:6:.:.:0,6,49	./.:1,0:1:0:.:.:0,0,0	./.	0|1:1,2:3:36:0|1:64_A_C:81,0,36:64	./.:1,0:1:0:.:.:0,0,0	0/0:2,0:2:6:.:.:0,6,41	./.	./.
Unigene40867_All	89	.	G	C	774.49	PASS	AC=11;AF=0.367;AN=30;BaseQRankSum=0.792;DP=52;ExcessHet=0.0000;FS=0.000;InbreedingCoeff=0.4358;MLEAC=20;MLEAF=0.667;MQ=60.00;MQRankSum=0.00;QD=33.67;ReadPosRankSum=-6.520e-01;SOR=0.793	GT:AD:DP:GQ:PGT:PID:PL:PS	./.	0/0:2,0:2:6:.:.:0,6,79	0/0:2,0:2:6:.:.:0,6,82	./.:3,0:3:0:.:.:0,0,3	0/0:3,0:3:9:.:.:0,9,76	0/0:1,0:1:3:.:.:0,3,39	./.	./.	0/1:4,3:7:99:.:.:114,0,159	./.:1,0:1:0:.:.:0,0,0	./.	1/1:0,2:2:6:.:.:49,6,0	./.	./.:2,0:2:0:.:.:0,0,0	./.	./.	1|1:0,4:4:12:1|1:64_A_C:180,12,0:64	./.	./.	./.:1,0:1:0:.:.:0,0,0	./.:3,0:3:0:.:.:0,0,5	1|1:0,6:6:18:1|1:64_A_C:270,18,0:64	0/0:5,0:5:15:.:.:0,15,115	./.	./.	0/0:1,0:1:3:.:.:0,3,45	1/1:0,2:2:6:.:.:49,6,0	0/0:1,0:1:3:.:.:0,3,45	./.	0/0:3,0:3:9:.:.:0,9,94	0/0:1,0:1:3:.:.:0,3,29	1|1:0,2:2:6:1|1:64_A_C:90,6,0:64	./.	./.
Unigene40867_All	132	.	A	G	852.73	PASS	AC=18;AF=0.529;AN=34;BaseQRankSum=-9.670e-01;DP=56;ExcessHet=0.0000;FS=2.246;InbreedingCoeff=0.4022;MLEAC=30;MLEAF=0.882;MQ=60.00;MQRankSum=0.00;QD=26.65;ReadPosRankSum=-9.670e-01;SOR=0.223	GT:AD:DP:GQ:PL	./.	1/1:0,3:3:9:128,9,0	./.:2,0:2:0:0,0,0	1/1:0,2:2:6:49,6,0	1/1:0,4:4:12:139,12,0	0/0:1,0:1:3:0,3,39	./.	./.	0/1:3,4:7:63:63,0,114	0/0:2,0:2:6:0,6,49	./.:1,0:1:0:0,0,0	./.	0/0:1,0:1:3:0,3,45	1/1:0,2:2:6:49,6,0	./.	./.	0/0:2,0:2:6:0,6,61	./.	./.	./.:3,0:3:0:0,0,5	0/1:1,2:3:26:26,0,36	0/0:3,0:3:9:0,9,134	1/1:0,4:4:12:139,12,0	0/0:2,0:2:6:0,6,49	1/1:0,2:2:6:49,6,0	1/1:0,2:2:6:49,6,0	0/0:2,0:2:6:0,6,49	./.:1,0:1:0:0,0,0	./.	1/1:0,3:3:9:94,9,0	./.:1,0:1:0:0,0,0	./.:2,0:2:0:0,0,0	./.	./.:1,0:1:0:0,0,0
Unigene40867_All	144	.	G	A	685.34	PASS	AC=13;AF=0.325;AN=40;BaseQRankSum=0.00;DP=60;ExcessHet=0.0004;FS=0.000;InbreedingCoeff=0.2889;MLEAC=18;MLEAF=0.450;MQ=60.00;MQRankSum=0.00;QD=26.36;ReadPosRankSum=0.674;SOR=1.179	GT:AD:DP:GQ:PGT:PID:PL:PS	./.	0/0:2,0:2:6:.:.:0,6,87	0/0:2,0:2:6:.:.:0,6,83	./.:2,0:2:0:.:.:0,0,0	0/0:5,0:5:12:.:.:0,12,180	0/0:1,0:1:3:.:.:0,3,39	./.	./.	0/1:4,3:7:73:.:.:73,0,148	1/1:0,2:2:6:.:.:49,6,0	0/0:1,0:1:3:.:.:0,3,16	./.	./.:1,0:1:0:.:.:0,0,0	./.:3,0:3:0:.:.:0,0,5	./.	./.	1/1:0,2:2:6:.:.:90,6,0	./.	./.	0|1:2,2:4:78:0|1:144_G_A:78,0,78:144	0|1:2,2:4:78:0|1:144_G_A:78,0,78:144	1|1:0,3:3:9:1|1:144_G_A:135,9,0:144	0/0:1,0:1:3:.:.:0,3,45	1|1:0,2:2:6:1|1:144_G_A:90,6,0:144	0/0:2,0:2:6:.:.:0,6,41	0/0:2,0:2:6:.:.:0,6,49	1|1:0,2:2:6:1|1:144_G_A:90,6,0:144	0/0:2,0:2:6:.:.:0,6,49	./.	0/0:3,0:3:9:.:.:0,9,94	0/0:2,0:2:6:.:.:0,6,49	./.:3,0:3:0:.:.:0,0,5	./.	0/0:2,0:2:6:.:.:0,6,41
Unigene40867_All	151	.	G	A	458.98	PASS	AC=8;AF=0.211;AN=38;BaseQRankSum=0.00;DP=61;ExcessHet=0.0003;FS=2.398;InbreedingCoeff=0.2998;MLEAC=12;MLEAF=0.316;MQ=60.00;MQRankSum=0.00;QD=30.60;ReadPosRankSum=0.00;SOR=1.270	GT:AD:DP:GQ:PGT:PID:PL:PS	./.:1,0:1:0:.:.:0,0,0	0/0:2,0:2:6:.:.:0,6,87	./.:2,0:2:0:.:.:0,0,0	./.:2,0:2:0:.:.:0,0,0	0/0:5,0:5:12:.:.:0,12,180	./.:1,0:1:0:.:.:0,0,0	./.	./.	0/0:5,0:5:15:.:.:0,15,160	0/0:2,0:2:6:.:.:0,6,49	0/0:1,0:1:3:.:.:0,3,16	./.	0/0:1,0:1:3:.:.:0,3,45	./.:3,0:3:0:.:.:0,0,5	./.	./.	./.:2,0:2:0:.:.:0,0,0	./.	./.	0|1:2,2:4:78:0|1:144_G_A:78,0,78:144	0|1:2,2:4:78:0|1:144_G_A:78,0,78:144	1|1:0,3:3:9:1|1:144_G_A:135,9,0:144	0/0:1,0:1:3:.:.:0,3,45	1|1:0,2:2:6:1|1:144_G_A:90,6,0:144	0/0:2,0:2:6:.:.:0,6,41	0/0:2,0:2:6:.:.:0,6,49	1|1:0,2:2:6:1|1:144_G_A:90,6,0:144	0/0:2,0:2:6:.:.:0,6,49	./.	0/0:3,0:3:9:.:.:0,9,94	0/0:2,0:2:6:.:.:0,6,49	./.:3,0:3:0:.:.:0,0,5	0/0:1,0:1:3:.:.:0,3,29	0/0:2,0:2:6:.:.:0,6,41
Unigene40867_All	184	.	G	A	367.17	PASS	AC=10;AF=0.278;AN=36;BaseQRankSum=0.00;DP=64;ExcessHet=0.0192;FS=0.000;InbreedingCoeff=0.1635;MLEAC=17;MLEAF=0.472;MQ=60.00;MQRankSum=0.00;QD=19.32;ReadPosRankSum=0.00;SOR=0.346	GT:AD:DP:GQ:PL	0/0:2,0:2:6:0,6,89	./.:6,0:6:0:0,0,134	0/0:5,0:5:12:0,12,180	./.:2,0:2:0:0,0,0	./.:7,0:7:0:0,0,115	0/0:3,0:3:9:0,9,66	./.	0/0:1,0:1:3:0,3,29	0/1:2,2:4:37:37,0,76	./.:1,0:1:0:0,0,0	0/0:1,0:1:3:0,3,16	./.	./.:1,0:1:0:0,0,0	./.:2,0:2:0:0,0,0	./.	./.	./.	./.	./.:1,0:1:0:0,0,0	0/1:2,2:4:37:37,0,37	0/1:2,2:4:37:37,0,37	1/1:0,3:3:9:130,9,0	0/1:1,1:2:19:19,0,39	1/1:0,2:2:6:49,6,0	0/0:2,0:2:6:0,6,41	0/0:1,0:1:3:0,3,45	1/1:0,2:2:6:49,6,0	0/0:1,0:1:3:0,3,45	./.	0/0:1,0:1:3:0,3,16	0/0:1,0:1:3:0,3,45	./.:2,0:2:0:0,0,0	./.:1,0:1:0:0,0,0	0/0:2,0:2:6:0,6,41
Unigene40867_All	282	.	T	A	428.65	PASS	AC=11;AF=0.367;AN=30;BaseQRankSum=0.00;DP=40;ExcessHet=0.0000;FS=0.000;InbreedingCoeff=0.4036;MLEAC=19;MLEAF=0.633;MQ=60.00;MQRankSum=0.00;QD=31.97;ReadPosRankSum=0.674;SOR=0.368	GT:AD:DP:GQ:PGT:PID:PL:PS	./.	./.:2,0:2:0:.:.:0,0,3	0/0:3,0:3:9:.:.:0,9,93	./.	./.:4,0:4:0:.:.:0,0,0	1/1:0,2:2:6:.:.:49,6,0	./.	./.:1,0:1:0:.:.:0,0,0	0/0:1,0:1:3:.:.:0,3,45	./.	./.:1,0:1:0:.:.:0,0,0	./.	1|1:0,1:1:3:1|1:282_T_A:45,3,0:282	0/0:1,0:1:3:.:.:0,3,25	./.	0/0:2,0:2:6:.:.:0,6,41	./.	./.	0/0:2,0:2:6:.:.:0,6,49	./.	./.	1/1:0,4:4:12:.:.:99,12,0	0/0:1,0:1:3:.:.:0,3,45	0/0:1,0:1:3:.:.:0,3,25	0/0:2,0:2:6:.:.:0,6,49	./.	./.	./.	0/0:4,0:4:12:.:.:0,12,99	./.	./.:2,0:2:0:.:.:0,0,0	1|1:0,2:2:6:1|1:282_T_A:88,6,0:282	0|1:1,1:2:19:0|1:282_T_A:39,0,19:282	1|1:0,2:2:6:1|1:282_T_A:88,6,0:282
Unigene40867_All	302	.	G	C	80.35	PASS	AC=3;AF=0.100;AN=30;BaseQRankSum=-6.740e-01;DP=39;ExcessHet=0.0000;FS=0.000;InbreedingCoeff=0.0657;MLEAC=6;MLEAF=0.200;MQ=60.00;MQRankSum=0.00;QD=26.78;ReadPosRankSum=0.674;SOR=1.179	GT:AD:DP:GQ:PGT:PID:PL:PS	./.	0/0:6,0:6:18:.:.:0,18,189	./.:3,0:3:0:.:.:0,0,4	./.	./.:4,0:4:0:.:.:0,0,0	0/0:1,0:1:3:.:.:0,3,39	./.	./.	0/0:1,0:1:3:.:.:0,3,45	./.	0/0:1,0:1:3:.:.:0,3,45	./.	0/0:1,0:1:3:.:.:0,3,25	0/0:1,0:1:3:.:.:0,3,25	./.	0/0:2,0:2:6:.:.:0,6,41	./.	./.	1|1:0,1:1:3:1|1:302_G_C:45,3,0:302	./.	./.	./.:6,0:6:0:.:.:0,0,49	./.	0/0:1,0:1:3:.:.:0,3,25	0|1:1,1:2:19:0|1:302_G_C:39,0,19:302	./.	./.	./.	0/0:4,0:4:12:.:.:0,12,99	./.	0/0:2,0:2:6:.:.:0,6,49	0/0:1,0:1:3:.:.:0,3,16	0/0:1,0:1:3:.:.:0,3,25	0/0:1,0:1:3:.:.:0,3,25
Unigene40867_All	306	.	A	G	177.37	PASS	AC=8;AF=0.250;AN=32;DP=36;ExcessHet=0.0000;FS=0.000;InbreedingCoeff=0.3579;MLEAC=10;MLEAF=0.313;MQ=60.00;QD=31.15;SOR=3.258	GT:AD:DP:GQ:PGT:PID:PL:PS	./.	0/0:6,0:6:15:.:.:0,15,225	0/0:3,0:3:6:.:.:0,6,90	./.	./.:3,0:3:0:.:.:0,0,32	0/0:1,0:1:3:.:.:0,3,39	./.	./.	0/0:1,0:1:3:.:.:0,3,45	./.	./.:1,0:1:0:.:.:0,0,0	./.	1|1:0,1:1:3:1|1:282_T_A:45,3,0:282	0/0:1,0:1:3:.:.:0,3,25	./.	0/0:2,0:2:6:.:.:0,6,41	./.	./.	0/0:1,0:1:3:.:.:0,3,25	./.	./.	0/0:5,0:5:15:.:.:0,15,144	./.	0/0:1,0:1:3:.:.:0,3,25	0/0:1,0:1:3:.:.:0,3,16	./.	./.	./.	0/0:4,0:4:12:.:.:0,12,99	./.	0/0:2,0:2:6:.:.:0,6,49	1|1:0,1:1:3:1|1:282_T_A:45,3,0:282	1|1:0,1:1:3:1|1:282_T_A:45,3,0:282	1|1:0,1:1:3:1|1:282_T_A:45,3,0:282
Unigene40867_All	310	.	G	A	303.16	PASS	AC=7;AF=0.206;AN=34;BaseQRankSum=0.00;DP=35;ExcessHet=0.0000;FS=0.000;InbreedingCoeff=0.2698;MLEAC=11;MLEAF=0.324;MQ=60.00;MQRankSum=0.00;QD=34.24;ReadPosRankSum=-9.670e-01;SOR=0.595	GT:AD:DP:GQ:PGT:PID:PL:PS	./.	0/0:6,0:6:15:.:.:0,15,225	0/0:3,0:3:6:.:.:0,6,90	./.	0/0:3,0:3:6:.:.:0,6,90	0/0:1,0:1:3:.:.:0,3,39	./.	./.	0/0:1,0:1:3:.:.:0,3,45	./.	0/0:1,0:1:3:.:.:0,3,16	./.	0/0:1,0:1:3:.:.:0,3,25	1|1:0,1:1:3:1|1:310_G_A:45,3,0:310	./.	1|1:0,2:2:6:1|1:310_G_A:90,6,0:310	./.	./.	0/0:1,0:1:3:.:.:0,3,25	./.	./.	0/0:5,0:5:15:.:.:0,15,144	./.	0/0:1,0:1:3:.:.:0,3,25	0/0:1,0:1:3:.:.:0,3,16	./.	./.	./.	0|1:1,2:3:36:0|1:310_G_A:81,0,36:310	./.	1|1:0,2:2:6:1|1:310_G_A:90,6,0:310	./.:1,0:1:0:.:.:0,0,0	0/0:1,0:1:3:.:.:0,3,25	0/0:1,0:1:3:.:.:0,3,25
Unigene40867_All	314	.	T	A	703.53	PASS	AC=19;AF=0.792;AN=24;BaseQRankSum=0.00;DP=31;ExcessHet=0.0000;FS=0.000;InbreedingCoeff=0.2387;MLEAC=34;MLEAF=1.00;MQ=60.00;MQRankSum=0.00;QD=29.90;ReadPosRankSum=-4.310e-01;SOR=0.693	GT:AD:DP:GQ:PGT:PID:PL:PS	.|.:.:.:0:0|1:311_G_C:0,0,0:311	./.:3,0:3:0:.:.:0,0,43	./.:2,0:2:0:.:.:0,0,0	./.	./.:3,0:3:0:.:.:0,0,0	0/0:1,0:1:3:.:.:0,3,39	./.	./.	./.:1,0:1:0:.:.:0,0,0	./.	./.:1,0:1:0:.:.:0,0,0	./.	1|1:0,1:1:3:1|1:282_T_A:45,3,0:282	1|1:0,1:1:3:1|1:310_G_A:45,3,0:310	./.	1|1:0,2:2:6:1|1:310_G_A:90,6,0:310	./.	./.	1|1:0,1:1:3:1|1:302_G_C:45,3,0:302	./.	./.	./.:5,0:5:0:.:.:0,0,0	./.	0/0:1,0:1:3:.:.:0,3,25	1|1:0,1:1:3:1|1:302_G_C:45,3,0:302	./.	.|.:.:.:0:0|1:314_T_A:0,0,0:314	./.	0|1:1,2:3:36:0|1:310_G_A:81,0,36:310	./.	1|1:0,2:2:6:1|1:310_G_A:90,6,0:310	1|1:0,1:1:3:1|1:282_T_A:45,3,0:282	1|1:0,1:1:3:1|1:282_T_A:45,3,0:282	1|1:0,1:1:3:1|1:282_T_A:45,3,0:282
Unigene40867_All	315	.	G	A	308.95	PASS	AC=7;AF=0.233;AN=30;BaseQRankSum=0.00;DP=38;ExcessHet=0.0000;FS=0.000;InbreedingCoeff=0.3166;MLEAC=12;MLEAF=0.400;MQ=60.00;MQRankSum=0.00;QD=31.32;ReadPosRankSum=0.00;SOR=0.595	GT:AD:DP:GQ:PGT:PID:PL:PS	0/0:4,0:4:9:.:.:0,9,135	0/0:5,0:5:15:.:.:0,15,185	0/0:2,0:2:3:.:.:0,3,45	./.	./.:3,0:3:0:.:.:0,0,0	0/0:1,0:1:3:.:.:0,3,39	./.	./.	0/0:1,0:1:3:.:.:0,3,45	./.	0/0:1,0:1:3:.:.:0,3,45	./.	./.:1,0:1:0:.:.:0,0,0	1|1:0,1:1:3:1|1:310_G_A:45,3,0:310	./.	1|1:0,2:2:6:1|1:310_G_A:90,6,0:310	./.	./.	0/0:1,0:1:3:.:.:0,3,25	./.	./.	0/0:5,0:5:15:.:.:0,15,144	./.	0/0:1,0:1:3:.:.:0,3,25	0/0:1,0:1:3:.:.:0,3,25	./.	.|.:.:.:0:0|1:314_T_A:0,0,0:314	./.	0|1:1,2:3:36:0|1:310_G_A:81,0,36:310	./.	1|1:0,2:2:6:1|1:310_G_A:90,6,0:310	0/0:2,0:2:3:.:.:0,3,45	./.:1,0:1:0:.:.:0,0,0	./.:1,0:1:0:.:.:0,0,0
Unigene40867_All	321	.	T	C	364.78	SOR4	AC=13;AF=0.591;AN=22;BaseQRankSum=0.00;DP=40;ExcessHet=0.0000;FS=0.000;InbreedingCoeff=0.3275;MLEAC=23;MLEAF=1.00;MQ=60.00;MQRankSum=0.00;QD=27.63;ReadPosRankSum=0.00;SOR=4.174	GT:AD:DP:GQ:PGT:PID:PL:PS	./.:3,0:3:0:.:.:0,0,0	./.:5,0:5:0:.:.:0,0,0	./.:2,0:2:0:.:.:0,0,0	./.	./.:3,0:3:0:.:.:0,0,0	./.:1,0:1:0:.:.:0,0,0	./.	./.	./.:1,0:1:0:.:.:0,0,0	./.	./.:1,0:1:0:.:.:0,0,0	./.	1|1:0,1:1:3:1|1:282_T_A:45,3,0:282	0/0:2,0:2:6:.:.:0,6,49	./.	0/0:2,0:2:6:.:.:0,6,41	./.	./.	1|1:0,1:1:3:1|1:302_G_C:45,3,0:302	./.	./.	./.:5,0:5:0:.:.:0,0,0	./.	1|1:0,1:1:3:1|1:321_T_C:45,3,0:321	1|1:0,1:1:3:1|1:302_G_C:45,3,0:302	./.	0/0:3,0:3:9:.:.:0,9,86	./.	0|1:2,1:3:36:1|0:310_G_A:36,0,81:310	./.	0/0:2,0:2:6:.:.:0,6,49	./.:1,0:1:0:.:.:0,0,0	1|1:0,1:1:3:1|1:282_T_A:45,3,0:282	1|1:0,1:1:3:1|1:282_T_A:45,3,0:282
Unigene40867_All	324	.	A	C	204.61	PASS	AC=7;AF=0.438;AN=16;BaseQRankSum=0.00;DP=38;ExcessHet=0.0000;FS=0.000;InbreedingCoeff=0.3129;MLEAC=15;MLEAF=0.938;MQ=60.00;MQRankSum=0.00;QD=34.10;ReadPosRankSum=-9.670e-01;SOR=3.258	GT:AD:DP:GQ:PGT:PID:PL:PS	./.:3,0:3:0:.:.:0,0,0	./.:3,0:3:0:.:.:0,0,0	./.:2,0:2:0:.:.:0,0,0	./.	./.:2,0:2:0:.:.:0,0,0	./.:1,0:1:0:.:.:0,0,0	./.	./.	./.:1,0:1:0:.:.:0,0,0	./.	./.:1,0:1:0:.:.:0,0,0	./.	./.:2,0:2:0:.:.:0,0,0	0/0:1,0:1:3:.:.:0,3,45	./.	0/0:2,0:2:6:.:.:0,6,41	./.	./.	1|1:0,1:1:3:1|1:302_G_C:45,3,0:302	./.	./.	./.:5,0:5:0:.:.:0,0,0	./.	1|1:0,1:1:3:1|1:321_T_C:45,3,0:321	1|1:0,1:1:3:1|1:302_G_C:45,3,0:302	./.	0/0:3,0:3:9:.:.:0,9,86	./.	0|1:2,1:3:36:1|0:310_G_A:36,0,81:310	./.	0/0:2,0:2:6:.:.:0,6,49	./.:1,0:1:0:.:.:0,0,0	./.:2,0:2:0:.:.:0,0,0	./.:1,0:1:0:.:.:0,0,0
Unigene40867_All	334	.	A	G	149.17	PASS	AC=5;AF=0.357;AN=14;BaseQRankSum=0.00;DP=34;ExcessHet=0.0000;FS=0.000;InbreedingCoeff=0.2790;MLEAC=12;MLEAF=0.857;MQ=60.00;MQRankSum=0.00;QD=29.83;ReadPosRankSum=-9.670e-01;SOR=2.833	GT:AD:DP:GQ:PGT:PID:PL:PS	./.:3,0:3:0:.:.:0,0,44	./.:4,0:4:0:.:.:0,0,0	./.	./.	./.:1,0:1:0:.:.:0,0,0	./.:1,0:1:0:.:.:0,0,0	./.	./.	./.:1,0:1:0:.:.:0,0,0	./.	./.	./.	./.:2,0:2:0:.:.:0,0,0	0/0:1,0:1:3:.:.:0,3,45	./.	0/0:2,0:2:6:.:.:0,6,41	./.	./.	./.	./.	./.	./.:5,0:5:0:.:.:0,0,0	./.	1|1:0,1:1:3:1|1:321_T_C:45,3,0:321	1|1:0,1:1:3:1|1:302_G_C:45,3,0:302	./.	0/0:3,0:3:9:.:.:0,9,86	./.	0|1:2,1:3:36:1|0:310_G_A:36,0,81:310	./.	0/0:2,0:2:6:.:.:0,6,49	./.:1,0:1:0:.:.:0,0,0	./.:2,0:2:0:.:.:0,0,0	./.:1,0:1:0:.:.:0,0,0
Unigene46379_All	405	.	A	C	55.11	PASS	AC=1;AF=0.250;AN=4;BaseQRankSum=-9.670e-01;DP=7;ExcessHet=0.0000;FS=0.000;MLEAC=6;MLEAF=1.00;MQ=60.00;MQRankSum=0.00;QD=18.37;ReadPosRankSum=0.967;SOR=0.223	GT:AD:DP:GQ:PL	./.	./.	./.	0/1:1,2:3:36:40,0,36	./.	./.	./.	./.	./.	./.	./.	./.	./.	./.	./.	./.	./.	./.	./.	./.	./.	./.	./.	./.	./.	./.	./.	./.	./.	0/0:4,0:4:12:0,12,107	./.	./.	./.	./.
Unigene46379_All	629	.	T	C	141.17	PASS	AC=1;AF=0.500;AN=2;BaseQRankSum=0.842;DP=9;ExcessHet=0.0000;FS=0.000;MLEAC=7;MLEAF=1.00;MQ=60.00;MQRankSum=0.00;QD=23.53;ReadPosRankSum=0.842;SOR=0.693	GT:AD:DP:GQ:PL	./.	./.	./.	0/1:2,4:6:31:121,0,31	./.	./.	./.	./.	./.	./.	./.	./.:2,0:2:0:0,0,0	./.	./.	./.	./.	./.	./.	./.	./.	./.	./.	./.	./.	./.	./.	./.	./.	./.	./.:1,0:1:0:0,0,0	./.	./.	./.	./.
Unigene46379_All	1221	.	A	G	60.18	PASS	AC=2;AF=0.333;AN=6;DP=7;ExcessHet=0.0000;FS=0.000;MLEAC=6;MLEAF=1.00;MQ=60.00;QD=30.09;SOR=0.693	GT:AD:DP:GQ:PL	./.	./.	./.	0/0:4,0:4:12:0,12,112	./.	./.	./.	./.	./.	./.	./.	./.	./.	./.	./.	./.	./.	./.	./.	./.	./.	./.	./.	./.	./.	./.	./.	./.	./.	0/0:1,0:1:3:0,3,45	./.	./.	1/1:0,2:2:6:49,6,0	./.
Unigene46379_All	1267	.	G	A	62.75	PASS	AC=2;AF=0.333;AN=6;DP=5;ExcessHet=0.0000;FS=0.000;MLEAC=7;MLEAF=1.00;MQ=60.00;QD=31.38;SOR=0.693	GT:AD:DP:GQ:PL	./.	./.	./.	0/0:2,0:2:3:0,3,45	./.	./.	./.	./.	./.	./.	./.	./.	./.	./.	./.	./.	./.	./.	./.	./.	./.	./.	./.	./.	./.	./.	./.	./.	./.	0/0:1,0:1:3:0,3,45	./.	./.	1/1:0,2:2:6:49,6,0	./.
Unigene15155_All	237	.	T	A	790.66	PASS	AC=1;AF=0.015;AN=66;BaseQRankSum=-1.145e+00;DP=536;ExcessHet=0.0000;FS=2.875;InbreedingCoeff=-0.0263;MLEAC=1;MLEAF=0.015;MQ=60.00;MQRankSum=0.00;QD=20.27;ReadPosRankSum=-3.240e-01;SOR=0.296	GT:AD:DP:GQ:PGT:PID:PL:PS	0/0:2,0:2:6:.:.:0,6,49	0/0:2,0:2:3:.:.:0,3,45	./.	0/0:5,0:5:9:.:.:0,9,135	0/0:20,0:20:51:.:.:0,51,765	0|1:18,21:39:99:0|1:237_T_A:806,0,692:237	0/0:10,0:10:24:.:.:0,24,360	0/0:18,0:18:54:.:.:0,54,605	0/0:27,0:27:60:.:.:0,60,900	0/0:19,0:19:39:.:.:0,39,585	0/0:16,0:16:33:.:.:0,33,495	0/0:16,0:16:42:.:.:0,42,630	0/0:22,0:22:63:.:.:0,63,744	0/0:23,0:23:51:.:.:0,51,765	0/0:20,0:20:57:.:.:0,57,855	0/0:20,0:20:39:.:.:0,39,585	0/0:25,0:25:63:.:.:0,63,945	0/0:22,0:22:45:.:.:0,45,675	0/0:15,0:15:45:.:.:0,45,495	0/0:12,0:12:27:.:.:0,27,405	0/0:12,0:12:36:.:.:0,36,385	0/0:16,0:16:36:.:.:0,36,540	0/0:10,0:10:18:.:.:0,18,270	0/0:10,0:10:27:.:.:0,27,405	0/0:11,0:11:30:.:.:0,30,450	0/0:23,0:23:60:.:.:0,60,900	0/0:20,0:20:48:.:.:0,48,720	0/0:11,0:11:24:.:.:0,24,360	0/0:11,0:11:27:.:.:0,27,405	0/0:15,0:15:27:.:.:0,27,405	0/0:7,0:7:18:.:.:0,18,270	0/0:16,0:16:39:.:.:0,39,585	0/0:22,0:22:57:.:.:0,57,855	0/0:17,0:17:48:.:.:0,48,720
Unigene15155_All	238	.	G	T	790.35	PASS	AC=1;AF=0.015;AN=66;BaseQRankSum=-1.145e+00;DP=536;ExcessHet=0.0000;FS=2.807;InbreedingCoeff=-0.0264;MLEAC=1;MLEAF=0.015;MQ=60.00;MQRankSum=0.00;QD=20.27;ReadPosRankSum=-1.450e-01;SOR=0.293	GT:AD:DP:GQ:PGT:PID:PL:PS	0/0:2,0:2:6:.:.:0,6,49	0/0:2,0:2:3:.:.:0,3,45	./.	0/0:5,0:5:9:.:.:0,9,135	0/0:20,0:20:51:.:.:0,51,765	0|1:18,21:41:99:0|1:237_T_A:806,0,692:237	0/0:10,0:10:24:.:.:0,24,360	0/0:18,0:18:54:.:.:0,54,605	0/0:27,0:27:60:.:.:0,60,900	0/0:19,0:19:39:.:.:0,39,585	0/0:16,0:16:33:.:.:0,33,495	0/0:16,0:16:42:.:.:0,42,630	0/0:22,0:22:63:.:.:0,63,744	0/0:23,0:23:51:.:.:0,51,765	0/0:20,0:20:57:.:.:0,57,855	0/0:20,0:20:39:.:.:0,39,585	0/0:25,0:25:63:.:.:0,63,945	0/0:22,0:22:45:.:.:0,45,675	0/0:15,0:15:45:.:.:0,45,495	0/0:12,0:12:27:.:.:0,27,405	0/0:12,0:12:36:.:.:0,36,385	0/0:17,0:17:39:.:.:0,39,585	0/0:10,0:10:18:.:.:0,18,270	0/0:10,0:10:27:.:.:0,27,405	0/0:9,0:9:27:.:.:0,27,323	0/0:23,0:23:60:.:.:0,60,900	0/0:20,0:20:48:.:.:0,48,720	0/0:11,0:11:24:.:.:0,24,360	0/0:11,0:11:27:.:.:0,27,405	0/0:15,0:15:27:.:.:0,27,405	0/0:7,0:7:18:.:.:0,18,270	0/0:16,0:16:39:.:.:0,39,585	0/0:22,0:22:57:.:.:0,57,855	0/0:18,0:18:51:.:.:0,51,765
Unigene15155_All	285	.	T	G	8884.03	PASS	AC=39;AF=0.591;AN=66;BaseQRankSum=-2.410e-01;DP=411;ExcessHet=0.0515;FS=3.228;InbreedingCoeff=0.2639;MLEAC=41;MLEAF=0.621;MQ=60.00;MQRankSum=0.00;QD=27.00;ReadPosRankSum=0.231;SOR=0.493	GT:AD:DP:GQ:PGT:PID:PL:PS	0/0:1,0:1:3:.:.:0,3,42	0/0:2,0:2:6:.:.:0,6,79	./.	0/0:4,0:4:12:.:.:0,12,90	0/0:13,0:13:39:.:.:0,39,433	1/1:0,35:35:99:.:.:1033,105,0	1/1:0,5:5:15:.:.:224,15,0	1/1:0,11:11:33:.:.:412,33,0	1/1:0,13:13:39:.:.:489,39,0	1/1:0,12:12:36:.:.:397,36,0	1/1:0,15:15:45:.:.:451,45,0	1/1:0,13:13:39:.:.:442,39,0	0/1:7,9:16:99:.:.:235,0,225	0/1:6,11:17:99:.:.:326,0,138	0/1:14,4:18:99:.:.:125,0,392	1/1:0,14:14:42:.:.:506,42,0	0/0:17,0:17:42:.:.:0,42,630	1/1:0,11:11:33:.:.:472,33,0	0/1:3,8:11:93:.:.:245,0,93	0/1:2,7:9:62:.:.:206,0,62	0/0:12,0:12:33:.:.:0,33,495	0/1:5,5:10:99:.:.:138,0,113	0/1:3,7:10:64:.:.:203,0,64	0/1:6,3:9:51:.:.:51,0,185	0/0:9,0:9:27:.:.:0,27,387	0/1:5,9:14:99:.:.:258,0,107	1/1:0,16:16:48:.:.:555,48,0	1|1:0,12:12:36:1|1:278_T_G:377,36,0:278	0/1:5,5:10:99:.:.:154,0,194	1/1:0,11:11:33:.:.:412,33,0	0/0:6,0:6:15:.:.:0,15,225	0/1:5,4:9:99:.:.:112,0,157	1/1:0,16:16:48:.:.:556,48,0	1/1:0,12:12:36:.:.:441,36,0
Unigene68950_All	75	.	A	G	83.32	PASS	AC=1;AF=0.045;AN=22;BaseQRankSum=-1.282e+00;DP=23;ExcessHet=0.0000;FS=0.000;InbreedingCoeff=-0.1728;MLEAC=3;MLEAF=0.136;MQ=60.00;MQRankSum=0.00;QD=16.66;ReadPosRankSum=1.28;SOR=0.223	GT:AD:DP:GQ:PL	./.	./.	0/0:1,0:1:3:0,3,39	./.	./.	0/0:3,0:3:9:0,9,66	./.	./.	./.	./.	0/0:1,0:1:3:0,3,45	./.	./.	./.	./.	./.	./.	./.	./.	./.	0/0:3,0:3:9:0,9,78	./.	0/0:1,0:1:3:0,3,45	./.	0/1:1,4:5:30:84,0,30	0/0:1,0:1:3:0,3,16	0/0:1,0:1:3:0,3,45	./.	./.	./.	./.	0/0:3,0:3:9:0,9,86	0/0:2,0:2:6:0,6,49	0/0:2,0:2:6:0,6,41
Unigene68950_All	618	.	G	C	46.97	PASS	AC=2;AF=0.111;AN=18;DP=17;ExcessHet=0.0000;FS=0.000;MLEAC=4;MLEAF=0.222;MQ=60.00;QD=23.49;SOR=0.693	GT:AD:DP:GQ:PL	./.	0/0:2,0:2:6:0,6,66	./.	./.	1/1:0,2:2:6:49,6,0	0/0:5,0:5:15:0,15,138	./.	./.	./.	./.	./.	./.	./.	./.	./.	./.	0/0:2,0:2:6:0,6,41	0/0:1,0:1:3:0,3,29	./.	./.	./.	./.	./.	./.	0/0:1,0:1:3:0,3,45	./.	./.	0/0:1,0:1:3:0,3,45	0/0:2,0:2:6:0,6,49	0/0:1,0:1:3:0,3,29	./.	./.	./.	./.
Unigene59608_All	21	.	A	T	38.02	PASS	AC=2;AF=0.167;AN=12;DP=9;ExcessHet=0.0000;FS=0.000;MLEAC=5;MLEAF=0.417;MQ=60.00;QD=19.01;SOR=0.693	GT:AD:DP:GQ:PL	./.	./.	./.	0/0:2,0:2:6:0,6,36	0/0:2,0:2:6:0,6,41	./.	./.	./.	./.	./.	./.	./.	./.	0/0:1,0:1:3:0,3,29	./.	0/0:1,0:1:3:0,3,45	./.	1/1:0,2:2:6:34,6,0	./.	0/0:1,0:1:3:0,3,29	./.	./.	./.	./.	./.	./.	./.	./.	./.	./.	./.	./.	./.	./.
Unigene59608_All	47	.	C	T	151.13	PASS	AC=4;AF=0.286;AN=14;DP=12;ExcessHet=0.0000;FS=0.000;MLEAC=10;MLEAF=0.714;MQ=60.00;QD=29.97;SOR=0.693	GT:AD:DP:GQ:PGT:PID:PL:PS	./.	0/0:1,0:1:3:.:.:0,3,38	./.	0/0:2,0:2:6:.:.:0,6,36	1/1:0,2:2:6:.:.:49,6,0	./.	./.	./.	./.	./.	./.	./.	./.	1|1:0,2:2:6:1|1:47_C_T:90,6,0:47	./.	0/0:2,0:2:6:.:.:0,6,49	./.	0/0:2,0:2:6:.:.:0,6,41	./.	0/0:1,0:1:3:.:.:0,3,29	./.	./.	./.	./.	./.	./.	./.	./.	./.	./.	./.	./.	./.	./.
Unigene59608_All	51	.	G	A	91.1	PASS	AC=2;AF=0.143;AN=14;DP=12;ExcessHet=0.0000;FS=0.000;MLEAC=5;MLEAF=0.357;MQ=60.00;QD=27.68;SOR=0.693	GT:AD:DP:GQ:PGT:PID:PL:PS	./.	0/0:1,0:1:3:.:.:0,3,38	./.	0/0:2,0:2:6:.:.:0,6,36	0/0:2,0:2:6:.:.:0,6,49	./.	./.	./.	./.	./.	./.	./.	./.	1|1:0,2:2:6:1|1:47_C_T:90,6,0:47	./.	0/0:2,0:2:6:.:.:0,6,49	./.	0/0:2,0:2:6:.:.:0,6,41	./.	0/0:1,0:1:3:.:.:0,3,29	./.	./.	./.	./.	./.	./.	./.	./.	./.	./.	./.	./.	./.	./.
Unigene59608_All	73	.	A	G	148.04	PASS	AC=4;AF=0.222;AN=18;DP=17;ExcessHet=0.0000;FS=0.000;InbreedingCoeff=0.4413;MLEAC=9;MLEAF=0.500;MQ=60.00;QD=29.61;SOR=1.022	GT:AD:DP:GQ:PL	./.	0/0:1,0:1:3:0,3,36	./.	1/1:0,2:2:6:49,6,0	0/0:2,0:2:6:0,6,49	./.	./.	0/0:1,0:1:3:0,3,45	./.	./.	0/0:1,0:1:3:0,3,29	0/0:2,0:2:6:0,6,90	./.	0/0:2,0:2:6:0,6,41	./.	1/1:0,3:3:9:94,9,0	./.	0/0:2,0:2:6:0,6,41	./.	./.:1,0:1:0:0,0,0	./.	./.	./.	./.	./.	./.	./.	./.	./.	./.	./.	./.	./.	./.
Unigene59608_All	84	.	A	G	46.55	PASS	AC=2;AF=0.100;AN=20;DP=15;ExcessHet=0.0000;FS=0.000;InbreedingCoeff=0.2134;MLEAC=4;MLEAF=0.200;MQ=60.00;QD=23.28;SOR=0.693	GT:AD:DP:GQ:PL	./.	0/0:1,0:1:3:0,3,11	./.	0/0:2,0:2:6:0,6,40	0/0:1,0:1:3:0,3,45	./.	./.	0/0:1,0:1:3:0,3,45	./.	./.	0/0:1,0:1:3:0,3,29	0/0:2,0:2:6:0,6,90	./.	1/1:0,2:2:6:49,6,0	./.	0/0:3,0:3:9:0,9,94	./.	0/0:1,0:1:3:0,3,45	./.	0/0:1,0:1:3:0,3,45	./.	./.	./.	./.	./.	./.	./.	./.	./.	./.	./.	./.	./.	./.
Unigene59608_All	96	.	G	A	44.49	PASS	AC=2;AF=0.111;AN=18;DP=18;ExcessHet=0.0000;FS=0.000;InbreedingCoeff=0.3107;MLEAC=4;MLEAF=0.222;MQ=60.00;QD=25.10;SOR=1.609	GT:AD:DP:GQ:PL	./.	0/0:1,0:1:3:0,3,11	./.	0/0:2,0:2:6:0,6,40	1/1:0,1:1:3:45,3,0	./.	./.	./.:1,0:1:0:0,0,0	./.	./.	0/0:2,0:2:6:0,6,41	./.:2,0:2:0:0,0,0	./.	0/0:2,0:2:6:0,6,49	./.	0/0:3,0:3:9:0,9,94	./.	0/0:1,0:1:3:0,3,45	./.	0/0:2,0:2:6:0,6,49	./.	0/0:1,0:1:3:0,3,45	./.	./.	./.	./.	./.	./.	./.	./.	./.	./.	./.	./.
Unigene59608_All	99	.	C	T	44.47	PASS	AC=2;AF=0.091;AN=22;DP=18;ExcessHet=0.0000;FS=0.000;InbreedingCoeff=0.2225;MLEAC=4;MLEAF=0.182;MQ=60.00;QD=22.23;SOR=0.693	GT:AD:DP:GQ:PL	./.	0/0:1,0:1:3:0,3,11	./.	0/0:2,0:2:6:0,6,40	0/0:1,0:1:3:0,3,45	./.	./.	0/0:1,0:1:3:0,3,45	./.	./.	0/0:2,0:2:6:0,6,41	0/0:2,0:2:6:0,6,90	./.	1/1:0,2:2:6:49,6,0	./.	0/0:3,0:3:9:0,9,94	./.	0/0:1,0:1:3:0,3,45	./.	0/0:2,0:2:6:0,6,49	./.	0/0:1,0:1:3:0,3,45	./.	./.	./.	./.	./.	./.	./.	./.	./.	./.	./.	./.
Unigene59608_All	104	.	C	T	56.56	PASS	AC=2;AF=0.100;AN=20;DP=17;ExcessHet=0.0000;FS=0.000;InbreedingCoeff=0.2556;MLEAC=4;MLEAF=0.200;MQ=60.00;QD=28.28;SOR=0.693	GT:AD:DP:GQ:PL	./.	0/0:1,0:1:3:0,3,11	./.	0/0:2,0:2:6:0,6,40	0/0:1,0:1:3:0,3,45	./.	./.	0/0:1,0:1:3:0,3,45	./.	./.	1/1:0,2:2:6:59,6,0	./.:2,0:2:0:0,0,0	./.	0/0:2,0:2:6:0,6,49	./.	0/0:3,0:3:9:0,9,94	./.	0/0:1,0:1:3:0,3,29	./.	0/0:1,0:1:3:0,3,45	./.	0/0:1,0:1:3:0,3,45	./.	./.	./.	./.	./.	./.	./.	./.	./.	./.	./.	./.
Unigene59608_All	149	.	C	T	47.82	PASS	AC=2;AF=0.143;AN=14;DP=18;ExcessHet=0.0000;FS=0.000;InbreedingCoeff=0.3422;MLEAC=4;MLEAF=0.286;MQ=60.00;QD=25.79;SOR=1.609	GT:AD:DP:GQ:PGT:PID:PL:PS	./.	./.	./.	./.	0/0:2,0:2:3:.:.:0,3,45	./.:1,0:1:0:.:.:0,0,0	./.	./.:1,0:1:0:.:.:0,0,0	./.	./.	0/0:2,0:2:6:.:.:0,6,33	./.:2,0:2:0:.:.:0,0,0	0/0:4,0:4:12:.:.:0,12,123	0/0:2,0:2:3:.:.:0,3,45	./.	0/0:2,0:2:6:.:.:0,6,90	./.	./.	./.	0/0:1,0:1:3:.:.:0,3,45	./.	1|1:0,1:1:3:1|1:149_C_T:45,3,0:149	./.	./.	./.	./.	./.	./.	./.	./.	./.	./.	./.	./.
Unigene59608_All	150	.	G	A	92.66	PASS	AC=2;AF=0.143;AN=14;DP=18;ExcessHet=0.0000;FS=0.000;InbreedingCoeff=0.3338;MLEAC=5;MLEAF=0.357;MQ=60.00;QD=34.74;SOR=0.693	GT:AD:DP:GQ:PGT:PID:PL:PS	./.	./.	./.	./.	0/0:2,0:2:3:.:.:0,3,45	0/0:1,0:1:3:.:.:0,3,39	./.	./.:1,0:1:0:.:.:0,0,0	./.	./.	1|1:0,2:2:6:1|1:150_G_A:90,6,0:150	./.:2,0:2:0:.:.:0,0,0	0/0:4,0:4:12:.:.:0,12,123	0/0:2,0:2:3:.:.:0,3,45	./.	./.:2,0:2:0:.:.:0,0,0	./.	./.	./.	0/0:1,0:1:3:.:.:0,3,45	./.	0/0:1,0:1:3:.:.:0,3,45	./.	./.	./.	./.	./.	./.	./.	./.	./.	./.	./.	./.
Unigene59608_All	155	.	T	C	504.25	PASS	AC=10;AF=0.833;AN=12;DP=17;ExcessHet=0.0000;FS=0.000;InbreedingCoeff=0.3768;MLEAC=29;MLEAF=1.00;MQ=60.00;QD=27.91;SOR=1.085	GT:AD:DP:GQ:PGT:PID:PL:PS	./.	0/0:1,0:1:3:.:.:0,3,29	./.	./.	1|1:0,1:1:3:1|1:155_T_C:36,3,0:155	./.:1,0:1:0:.:.:0,0,0	./.	./.	./.	./.	1|1:0,2:2:6:1|1:150_G_A:90,6,0:150	./.:2,0:2:0:.:.:0,0,0	1/1:0,4:4:12:.:.:139,12,0	./.:1,0:1:0:.:.:0,0,0	./.	1/1:0,2:2:6:.:.:90,6,0	./.	./.	./.	./.:1,0:1:0:.:.:0,0,0	./.	1|1:0,1:1:3:1|1:149_C_T:45,3,0:149	./.	./.	./.	./.	./.	./.	./.	./.	./.	./.	./.	./.
Unigene59608_All	159	.	G	A	132.86	PASS	AC=3;AF=0.167;AN=18;BaseQRankSum=0.674;DP=16;ExcessHet=0.0000;FS=0.000;InbreedingCoeff=0.1142;MLEAC=8;MLEAF=0.444;MQ=60.00;MQRankSum=0.00;QD=33.29;ReadPosRankSum=-3.190e-01;SOR=0.693	GT:AD:DP:GQ:PGT:PID:PL:PS	./.	0/0:1,0:1:3:.:.:0,3,29	./.	./.	0/0:1,0:1:3:.:.:0,3,16	0/0:1,0:1:3:.:.:0,3,39	./.	./.	./.	./.	1|1:0,2:2:6:1|1:150_G_A:90,6,0:150	./.:2,0:2:0:.:.:0,0,0	0/1:3,1:4:33:.:.:33,0,123	0/0:1,0:1:3:.:.:0,3,45	./.	0/0:2,0:2:6:.:.:0,6,74	./.	./.	./.	0/0:1,0:1:3:.:.:0,3,45	./.	0/0:1,0:1:3:.:.:0,3,45	./.	./.	./.	./.	./.	./.	./.	./.	./.	./.	./.	./.
Unigene59608_All	162	.	A	C	43.45	PASS	AC=2;AF=0.100;AN=20;DP=18;ExcessHet=0.0000;FS=0.000;InbreedingCoeff=0.2446;MLEAC=4;MLEAF=0.200;MQ=60.00;QD=31.84;SOR=1.609	GT:AD:DP:GQ:PGT:PID:PL:PS	./.	0/0:1,0:1:3:.:.:0,3,29	./.	./.	.|.:.:.:0:0|1:155_T_C:0,0,0:155	0/0:2,0:2:6:.:.:0,6,49	./.	0/0:1,0:1:3:.:.:0,3,25	./.	./.	0/0:2,0:2:6:.:.:0,6,41	0/0:2,0:2:6:.:.:0,6,69	0/0:4,0:4:12:.:.:0,12,123	0/0:1,0:1:3:.:.:0,3,45	./.	0/0:2,0:2:6:.:.:0,6,74	./.	./.	./.	0/0:1,0:1:3:.:.:0,3,45	./.	1|1:0,1:1:3:1|1:149_C_T:45,3,0:149	./.	./.	./.	./.	./.	./.	./.	./.	./.	./.	./.	./.
Unigene59608_All	183	.	C	T	147.72	PASS	AC=3;AF=0.150;AN=20;BaseQRankSum=-5.240e-01;DP=22;ExcessHet=0.0000;FS=0.000;InbreedingCoeff=0.1359;MLEAC=7;MLEAF=0.350;MQ=60.00;MQRankSum=0.00;QD=21.10;ReadPosRankSum=-1.036e+00;SOR=0.148	GT:AD:DP:GQ:PGT:PID:PL:PS	./.	0/0:1,0:1:3:.:.:0,3,29	./.	./.	0|0:2,0:2:6:0|1:183_C_T:0,6,90:183	0/0:1,0:1:3:.:.:0,3,25	./.	0/0:2,0:2:6:.:.:0,6,69	./.	./.	0/0:2,0:2:6:.:.:0,6,41	0/0:4,0:4:9:.:.:0,9,135	0/1:3,2:5:55:.:.:55,0,79	./.	./.	0/0:2,0:2:6:.:.:0,6,74	./.	./.	./.	0/0:1,0:1:3:.:.:0,3,45	./.	1|1:0,2:2:6:1|1:183_C_T:90,6,0:183	./.	./.	./.	./.	./.	./.	./.	./.	./.	./.	./.	./.
Unigene59608_All	186	.	C	G	86.4	PASS	AC=2;AF=0.111;AN=18;DP=21;ExcessHet=0.0000;FS=0.000;InbreedingCoeff=0.3764;MLEAC=4;MLEAF=0.222;MQ=60.00;QD=29.96;SOR=0.693	GT:AD:DP:GQ:PL	./.	0/0:1,0:1:3:0,3,29	./.	./.	0/0:2,0:2:6:0,6,83	0/0:1,0:1:3:0,3,25	./.	0/0:2,0:2:6:0,6,69	./.	./.	0/0:2,0:2:6:0,6,41	0/0:3,0:3:9:0,9,74	0/0:5,0:5:15:0,15,128	./.	./.	1/1:0,2:2:6:90,6,0	./.	./.	./.	./.:1,0:1:0:0,0,0	./.	0/0:2,0:2:6:0,6,49	./.	./.	./.	./.	./.	./.	./.	./.	./.	./.	./.	./.
Unigene59608_All	193	.	A	T	86.17	PASS	AC=2;AF=0.100;AN=20;DP=20;ExcessHet=0.0000;FS=0.000;InbreedingCoeff=0.2560;MLEAC=4;MLEAF=0.200;MQ=60.00;QD=27.84;SOR=0.105	GT:AD:DP:GQ:PGT:PID:PL:PS	./.	0/0:1,0:1:3:.:.:0,3,29	./.	./.	0|0:2,0:2:6:0|1:183_C_T:0,6,90:183	0/0:1,0:1:3:.:.:0,3,25	./.	0/0:2,0:2:6:.:.:0,6,69	./.	./.	0/0:2,0:2:6:.:.:0,6,41	0/0:2,0:2:6:.:.:0,6,49	0/0:5,0:5:15:.:.:0,15,128	./.	./.	0/0:2,0:2:3:.:.:0,3,45	./.	./.	./.	0/0:1,0:1:3:.:.:0,3,45	./.	1|1:0,2:2:6:1|1:183_C_T:90,6,0:183	./.	./.	./.	./.	./.	./.	./.	./.	./.	./.	./.	./.
Unigene59608_All	197	.	C	T	82.4	PASS	AC=2;AF=0.111;AN=18;DP=21;ExcessHet=0.0000;FS=0.000;InbreedingCoeff=0.3769;MLEAC=4;MLEAF=0.222;MQ=60.00;QD=26.88;SOR=0.693	GT:AD:DP:GQ:PL	./.	0/0:1,0:1:3:0,3,24	./.	./.	0/0:2,0:2:6:0,6,78	0/0:1,0:1:3:0,3,25	./.	0/0:2,0:2:6:0,6,69	./.	./.	0/0:2,0:2:6:0,6,41	0/0:3,0:3:9:0,9,74	0/0:5,0:5:15:0,15,128	./.	./.	1/1:0,2:2:6:86,6,0	./.	./.	./.	./.:1,0:1:0:0,0,0	./.	0/0:2,0:2:6:0,6,49	./.	./.	./.	./.	./.	./.	./.	./.	./.	./.	./.	./.
Unigene59608_All	214	.	C	T	48.81	PASS	AC=2;AF=0.125;AN=16;DP=16;ExcessHet=0.0000;FS=0.000;MLEAC=4;MLEAF=0.250;MQ=60.00;QD=24.41;SOR=0.693	GT:AD:DP:GQ:PL	./.	0/0:1,0:1:3:0,3,24	./.	./.	0/0:2,0:2:6:0,6,78	0/0:1,0:1:3:0,3,25	./.	0/0:1,0:1:3:0,3,45	./.	./.	./.:1,0:1:0:0,0,0	1/1:0,2:2:6:49,6,0	0/0:5,0:5:15:0,15,128	./.	./.	./.	./.	./.	./.	0/0:1,0:1:3:0,3,45	./.	0/0:2,0:2:6:0,6,49	./.	./.	./.	./.	./.	./.	./.	./.	./.	./.	./.	./.
Unigene59608_All	215	.	G	A	90.25	PASS	AC=2;AF=0.125;AN=16;DP=15;ExcessHet=0.0000;FS=0.000;MLEAC=4;MLEAF=0.250;MQ=60.00;QD=29.58;SOR=0.693	GT:AD:DP:GQ:PGT:PID:PL:PS	./.	0/0:1,0:1:3:.:.:0,3,24	./.	./.	0/0:2,0:2:6:.:.:0,6,78	0/0:1,0:1:3:.:.:0,3,25	./.	./.:1,0:1:0:.:.:0,0,0	./.	./.	0/0:1,0:1:3:.:.:0,3,29	0/0:1,0:1:3:.:.:0,3,29	0/0:5,0:5:15:.:.:0,15,128	./.	./.	./.	./.	./.	./.	0/0:1,0:1:3:.:.:0,3,45	./.	1|1:0,2:2:6:1|1:215_G_A:90,6,0:215	./.	./.	./.	./.	./.	./.	./.	./.	./.	./.	./.	./.
Unigene59608_All	216	.	G	T	88.32	PASS	AC=2;AF=0.111;AN=18;DP=16;ExcessHet=0.0000;FS=0.000;MLEAC=4;MLEAF=0.222;MQ=60.00;QD=30.43;SOR=0.693	GT:AD:DP:GQ:PGT:PID:PL:PS	./.	0/0:1,0:1:3:.:.:0,3,24	./.	./.	0/0:2,0:2:6:.:.:0,6,78	0/0:1,0:1:3:.:.:0,3,25	./.	0/0:2,0:2:6:.:.:0,6,61	./.	./.	0/0:1,0:1:3:.:.:0,3,29	0/0:1,0:1:3:.:.:0,3,29	0/0:5,0:5:15:.:.:0,15,128	./.	./.	./.	./.	./.	./.	0/0:1,0:1:3:.:.:0,3,45	./.	1|1:0,2:2:6:1|1:215_G_A:90,6,0:215	./.	./.	./.	./.	./.	./.	./.	./.	./.	./.	./.	./.
Unigene59608_All	217	.	T	G	36.72	PASS	AC=1;AF=0.056;AN=18;BaseQRankSum=-5.240e-01;DP=17;ExcessHet=0.0000;FS=0.000;MLEAC=4;MLEAF=0.222;MQ=60.00;MQRankSum=0.00;QD=7.34;ReadPosRankSum=-1.260e-01;SOR=0.368	GT:AD:DP:GQ:PL	./.	0/0:1,0:1:3:0,3,24	./.	./.	0/0:2,0:2:6:0,6,78	0/0:1,0:1:3:0,3,25	./.	0/0:2,0:2:6:0,6,61	./.	./.	0/0:1,0:1:3:0,3,29	0/0:1,0:1:3:0,3,29	0/1:3,2:5:34:34,0,79	./.	./.	./.	./.	./.	./.	0/0:1,0:1:3:0,3,45	./.	0/0:2,0:2:6:0,6,49	./.	./.	./.	./.	./.	./.	./.	./.	./.	./.	./.	./.
Unigene59608_All	232	.	A	G	39.12	PASS	AC=1;AF=0.083;AN=12;DP=18;ExcessHet=0.0000;FS=0.000;MLEAC=4;MLEAF=0.333;MQ=60.00;MQRankSum=0.00;QD=9.78;SOR=1.492	GT:AD:DP:GQ:PGT:PID:PL:PS	./.	./.	./.	./.	0|1:3,1:4:33:0|1:232_A_G:33,0,103:232	0/0:1,0:1:3:.:.:0,3,25	./.	./.:2,0:2:0:.:.:0,0,28	./.	./.	./.	0/0:1,0:1:3:.:.:0,3,29	0/0:7,0:7:21:.:.:0,21,173	./.	./.	./.	./.	./.	./.	0/0:1,0:1:3:.:.:0,3,45	./.	0/0:2,0:2:6:.:.:0,6,49	./.	./.	./.	./.	./.	./.	./.	./.	./.	./.	./.	./.
Unigene59608_All	242	.	C	T	179.14	PASS	AC=4;AF=0.286;AN=14;BaseQRankSum=1.15;DP=18;ExcessHet=0.0921;FS=0.000;MLEAC=13;MLEAF=0.929;MQ=60.00;MQRankSum=0.00;QD=19.90;ReadPosRankSum=-3.660e-01;SOR=1.022	GT:AD:DP:GQ:PGT:PID:PL:PS	./.	./.	./.	./.	0|1:3,1:4:33:0|1:232_A_G:33,0,103:232	0/0:1,0:1:3:.:.:0,3,25	./.	0/0:2,0:2:6:.:.:0,6,74	./.	./.	./.	0/0:1,0:1:3:.:.:0,3,29	0/1:5,2:7:28:.:.:28,0,123	./.	./.	0/0:1,0:1:3:.:.:0,3,45	./.	./.	./.	./.	./.	1|1:0,2:2:6:1|1:242_C_T:90,6,0:242	./.	./.	./.	./.	./.	./.	./.	./.	./.	./.	./.	./.
Unigene59608_All	243	.	A	G	700.77	PASS	AC=12;AF=0.857;AN=14;DP=17;ExcessHet=0.0000;FS=0.000;MLEAC=33;MLEAF=1.00;MQ=60.00;QD=28.84;SOR=1.244	GT:AD:DP:GQ:PGT:PID:PL:PS	./.	./.	./.	./.	1/1:0,4:4:12:.:.:131,12,0	1/1:0,1:1:3:.:.:25,3,0	./.	1|1:0,1:1:3:1|1:243_A_G:45,3,0:243	./.	./.	./.	1/1:0,1:1:3:.:.:45,3,0	1/1:0,7:7:21:.:.:234,21,0	./.	./.	0/0:1,0:1:3:.:.:0,3,45	./.	./.	./.	./.	./.	1|1:0,2:2:6:1|1:242_C_T:90,6,0:242	./.	./.	./.	./.	./.	./.	./.	./.	./.	./.	./.	./.
Unigene59608_All	251	.	G	A	55.63	PASS	AC=3;AF=0.250;AN=12;BaseQRankSum=0.00;DP=18;ExcessHet=0.0000;FS=0.000;MLEAC=6;MLEAF=0.500;MQ=60.00;MQRankSum=0.00;QD=6.95;ReadPosRankSum=0.00;SOR=2.303	GT:AD:DP:GQ:PGT:PID:PL:PS	./.	./.	./.	./.	0/0:4,0:4:12:.:.:0,12,103	0/0:2,0:2:6:.:.:0,6,49	./.	1|1:0,1:1:3:1|1:243_A_G:45,3,0:243	./.	./.	./.	./.:2,0:2:0:.:.:0,0,0	0/1:6,1:7:4:.:.:4,0,188	./.	./.	0/0:1,0:1:3:.:.:0,3,45	./.	./.	./.	./.	./.	0/0:1,0:1:3:.:.:0,3,45	./.	./.	./.	./.	./.	./.	./.	./.	./.	./.	./.	./.
Unigene59608_All	259	.	T	C	48.47	PASS	AC=2;AF=0.167;AN=12;DP=17;ExcessHet=0.0000;FS=0.000;MLEAC=5;MLEAF=0.417;MQ=60.00;QD=31.22;SOR=1.609	GT:AD:DP:GQ:PL	./.	./.	./.	./.	0/0:4,0:4:12:0,12,103	0/0:2,0:2:6:0,6,49	./.	./.:2,0:2:0:0,0,28	./.	./.	./.	0/0:2,0:2:3:0,3,45	0/0:5,0:5:15:0,15,184	./.	./.	0/0:1,0:1:3:0,3,45	./.	./.	./.	./.	./.	1/1:0,1:1:3:45,3,0	./.	./.	./.	./.	./.	./.	./.	./.	./.	./.	./.	./.
Unigene59608_All	345	.	A	T	99.72	PASS	AC=2;AF=0.250;AN=8;DP=6;ExcessHet=0.0000;FS=0.000;MLEAC=6;MLEAF=0.750;MQ=60.00;QD=29.77;SOR=2.303	GT:AD:DP:GQ:PGT:PID:PL:PS	./.	./.	./.	./.	1|1:0,2:2:6:1|1:345_A_T:90,6,0:345	./.	./.	0/0:1,0:1:3:.:.:0,3,16	./.	./.	./.	./.	0/0:2,0:2:6:.:.:0,6,61	./.	./.	0/0:1,0:1:3:.:.:0,3,45	./.	./.	./.	./.	./.	./.	./.	./.	./.	./.	./.	./.	./.	./.	./.	./.	./.	./.
Unigene59608_All	348	.	C	T	111.22	PASS	AC=2;AF=1.00;AN=2;DP=6;ExcessHet=0.0000;FS=0.000;MLEAC=8;MLEAF=1.00;MQ=60.00;QD=26.99;SOR=2.303	GT:AD:DP:GQ:PGT:PID:PL:PS	./.	./.	./.	./.	1|1:0,2:2:6:1|1:345_A_T:90,6,0:345	./.	./.	./.:1,0:1:0:.:.:0,0,0	./.	./.	./.	./.	./.:2,0:2:0:.:.:0,0,0	./.	./.	./.:1,0:1:0:.:.:0,0,0	./.	./.	./.	./.	./.	./.	./.	./.	./.	./.	./.	./.	./.	./.	./.	./.	./.	./.
Unigene1453_All	287	.	G	A	190302	PASS	AC=41;AF=0.603;AN=68;BaseQRankSum=-5.140e-01;DP=8138;ExcessHet=0.0039;FS=0.000;InbreedingCoeff=0.4472;MLEAC=41;MLEAF=0.603;MQ=60.00;MQRankSum=0.00;QD=25.92;ReadPosRankSum=0.914;SOR=0.659	GT:AD:DP:GQ:PL	0/0:29,0:29:81:0,81,1215	0/0:33,0:33:99:0,99,1369	0/0:27,0:27:81:0,81,1105	0/0:63,0:63:99:0,101,1800	0/0:51,0:51:99:0,117,1800	1/1:0,338:338:99:10405,1013,0	1/1:1,95:96:99:3212,244,0	1/1:0,198:198:99:6611,594,0	1/1:0,323:323:99:10614,968,0	1/1:0,378:378:99:12308,1134,0	1/1:0,409:409:99:13645,1225,0	1/1:0,249:249:99:7900,747,0	0/1:126,148:274:99:3744,0,3385	0/1:172,133:305:99:3603,0,4844	0/0:51,0:51:99:0,120,1800	1/1:4,336:340:99:11028,881,0	0/1:148,142:290:99:3814,0,4106	1/1:1,310:311:99:10512,888,0	0/1:114,106:220:99:3053,0,3112	0/0:50,0:50:99:0,120,1800	0/1:101,115:216:99:3317,0,2905	0/0:50,0:50:99:0,120,1800	0/1:169,195:364:99:5467,0,4731	0/0:51,0:51:99:0,120,1800	0/1:179,152:331:99:3840,0,4993	0/1:172,150:322:99:3993,0,4573	1/1:0,282:282:99:9517,846,0	1/1:0,312:312:99:10305,935,0	1/1:0,216:216:99:7344,647,0	1/1:0,294:294:99:9715,883,0	0/1:161,151:314:99:3979,0,4876	1/1:0,378:378:99:12534,1134,0	1/1:0,257:257:99:8643,771,0	1/1:1,325:326:99:11154,968,0
Unigene1453_All	509	.	G	A	991.32	PASS	AC=1;AF=0.021;AN=48;BaseQRankSum=-5.189e+00;DP=3322;ExcessHet=0.0000;FS=3.817;InbreedingCoeff=0.4980;MLEAC=1;MLEAF=0.021;MQ=60.00;MQRankSum=0.00;QD=23.05;ReadPosRankSum=4.60;SOR=2.476	GT:AD:DP:GQ:PGT:PID:PL:PS	0/0:42,0:42:99:.:.:0,99,1530	0/0:33,0:33:99:.:.:0,99,1369	0/0:47,0:47:99:.:.:0,114,1710	0/0:63,0:63:99:.:.:0,101,1800	0/0:51,0:51:99:.:.:0,117,1800	0/0:263,0:263:99:.:.:0,120,1800	./.:59,0:59:0:.:.:0,0,0	./.:89,0:89:0:.:.:0,0,0	./.:109,0:109:0:.:.:0,0,0	./.:119,0:119:0:.:.:0,0,0	0|1:10,33:43:99:0|1:509_G_A:1004,0,209:509	./.:116,0:116:0:.:.:0,0,0	0/0:77,0:77:99:.:.:0,99,1485	0/0:120,0:120:99:.:.:0,107,1800	0/0:51,0:51:99:.:.:0,120,1800	0/0:159,0:159:3:.:.:0,3,45	0/0:110,0:110:99:.:.:0,120,1800	./.:114,0:114:0:.:.:0,0,0	0/0:101,0:101:99:.:.:0,120,1800	0/0:50,0:50:99:.:.:0,120,1800	0/0:95,0:95:99:.:.:0,120,1800	0/0:50,0:50:99:.:.:0,120,1800	0/0:182,0:182:99:.:.:0,120,1800	0/0:51,0:51:99:.:.:0,120,1800	0/0:113,0:113:99:.:.:0,117,1755	0/0:102,0:102:99:.:.:0,107,1710	./.:121,0:121:0:.:.:0,0,0	./.:111,0:111:0:.:.:0,0,0	./.:84,0:84:0:.:.:0,0,0	./.:92,0:92:0:.:.:0,0,0	0/0:122,0:122:99:.:.:0,120,1800	0/0:153,0:153:9:.:.:0,9,135	0/0:100,0:100:99:.:.:0,120,1800	0/0:127,0:127:99:.:.:0,120,1800
Unigene1453_All	514	.	G	A	56881	PASS	AC=32;AF=0.762;AN=42;BaseQRankSum=0.032;DP=4201;ExcessHet=6.1002;FS=1.765;InbreedingCoeff=0.0583;MLEAC=48;MLEAF=1.00;MQ=60.00;MQRankSum=0.00;QD=26.43;ReadPosRankSum=-1.110e-01;SOR=0.447	GT:AD:DP:GQ:PGT:PID:PL:PS	./.:43,0:43:0:.:.:0,0,0	./.:176,0:176:0:.:.:0,0,0	./.:51,0:51:0:.:.:0,0,0	./.:316,0:316:0:.:.:0,0,0	./.:422,0:422:0:.:.:0,0,0	./.:209,0:209:0:.:.:0,0,0	1/1:0,60:60:99:.:.:2206,180,0	1/1:0,82:82:99:.:.:2991,246,0	1/1:1,103:104:99:.:.:3803,271,0	./.:119,0:119:0:.:.:0,0,0	0|1:6,33:39:49:0|1:509_G_A:1016,0,49:509	1/1:0,114:114:99:.:.:3979,342,0	0/1:35,37:72:99:.:.:1080,0,1079	0/1:62,56:118:99:.:.:1691,0,1834	./.:104,0:104:0:.:.:0,0,0	1/1:1,149:150:99:.:.:5369,425,0	0/1:56,50:106:99:.:.:1530,0,1707	1/1:0,110:110:99:.:.:4032,330,0	0/1:51,40:91:99:.:.:1150,0,1535	./.:129,0:129:0:.:.:0,0,0	0/1:45,43:88:99:.:.:1298,0,1615	./.:101,0:101:0:.:.:0,0,0	0/1:82,88:170:99:.:.:2878,0,2633	./.:70,0:70:0:.:.:0,0,0	0/1:48,57:105:99:.:.:1748,0,1635	0/1:50,46:96:99:.:.:1367,0,1461	1/1:0,120:120:99:.:.:4175,360,0	1/1:0,107:107:99:.:.:3801,321,0	1/1:0,81:81:99:.:.:3039,243,0	1/1:0,89:89:99:.:.:3141,267,0	0/1:60,51:111:99:.:.:1569,0,2031	1/1:5,134:139:99:.:.:4815,240,0	./.:86,0:86:0:.:.:0,0,0	./.:105,0:105:0:.:.:0,0,0
Unigene5113_All	108	.	G	T	1822.3	PASS	AC=6;AF=0.088;AN=68;BaseQRankSum=0.138;DP=792;ExcessHet=1.0436;FS=3.010;InbreedingCoeff=-0.1051;MLEAC=6;MLEAF=0.088;MQ=60.00;MQRankSum=0.00;QD=12.15;ReadPosRankSum=0.272;SOR=0.464	GT:AD:DP:GQ:PGT:PID:PL:PS	0/0:9,0:9:27:.:.:0,27,317	0/0:7,0:7:18:.:.:0,18,270	0/0:1,0:1:3:.:.:0,3,38	0/0:40,0:40:99:.:.:0,104,1302	0/0:35,0:35:99:.:.:0,105,1284	0/0:33,0:33:90:.:.:0,90,1350	0/0:3,0:3:9:.:.:0,9,134	0/0:18,0:18:51:.:.:0,51,765	0/0:21,0:21:60:.:.:0,60,671	0/0:18,0:18:51:.:.:0,51,765	0/0:20,0:20:60:.:.:0,60,655	0/0:21,0:21:60:.:.:0,60,700	0/0:34,0:34:99:.:.:0,99,1033	0/0:33,0:33:99:.:.:0,99,1209	0/0:18,0:18:51:.:.:0,51,765	0/0:20,0:20:60:.:.:0,60,583	0/0:24,0:24:72:.:.:0,72,826	0/1:19,19:38:99:.:.:501,0,641	0/0:32,0:32:51:.:.:0,51,1143	0/1:3,2:5:34:.:.:34,0,119	0/0:19,0:19:57:.:.:0,57,702	0/1:10,6:16:99:.:.:160,0,263	0/0:14,0:14:42:.:.:0,42,462	0/0:33,0:33:90:.:.:0,90,1350	0/0:26,0:26:72:.:.:0,72,1080	0|1:20,5:25:99:1|0:107_C_T:109,0,546:107	0/0:33,0:33:99:.:.:0,99,1088	0/0:30,0:30:90:.:.:0,90,1016	0/0:21,0:21:60:.:.:0,60,900	0/1:14,24:38:99:.:.:559,0,346	0/0:8,0:8:24:.:.:0,24,262	0/1:10,18:28:99:.:.:505,0,243	0/0:50,0:50:99:.:.:0,105,1407	0/0:15,0:15:45:.:.:0,45,495
Unigene5113_All	308	.	A	T	3139.96	PASS	AC=5;AF=0.074;AN=68;BaseQRankSum=-1.260e-01;DP=1075;ExcessHet=0.0150;FS=2.299;InbreedingCoeff=0.3445;MLEAC=5;MLEAF=0.074;MQ=60.00;MQRankSum=0.00;QD=22.59;ReadPosRankSum=-6.800e-01;SOR=0.502	GT:AD:DP:GQ:PL	0/0:6,0:6:18:0,18,257	0/0:40,0:40:99:0,99,1485	0/0:13,0:13:39:0,39,531	0/0:40,0:40:99:0,104,1302	0/0:35,0:35:99:0,105,1284	0/0:33,0:33:93:0,93,1395	0/1:4,3:7:99:113,0,158	0/0:19,0:19:12:0,12,601	0/1:22,19:41:99:531,0,701	0/0:20,0:20:60:0,60,688	1/1:0,52:52:99:1887,156,0	0/1:19,20:39:99:658,0,618	0/0:35,0:35:99:0,100,1191	0/0:37,0:37:99:0,102,1381	0/0:37,0:37:99:0,102,1440	0/0:34,0:34:99:0,99,1291	0/0:36,0:36:99:0,99,1171	0/0:37,0:37:99:0,105,1359	0/0:34,0:34:99:0,99,1485	0/0:7,0:7:21:0,21,257	0/0:33,0:33:99:0,99,952	0/0:20,0:20:54:0,54,810	0/0:30,0:30:72:0,72,993	0/0:43,0:43:99:0,101,1359	0/0:47,0:47:99:0,107,1800	0/0:38,0:38:99:0,103,1256	0/0:34,0:34:99:0,99,1242	0/0:25,0:25:69:0,69,1035	0/0:37,0:37:90:0,90,1350	0/0:40,0:40:99:0,120,1558	0/0:15,0:15:39:0,39,585	0/0:41,0:41:99:0,108,1668	0/0:43,0:43:99:0,99,1485	0/0:27,0:27:75:0,75,901
Unigene5113_All	662	.	T	C	33929.5	PASS	AC=47;AF=0.691;AN=68;BaseQRankSum=0.409;DP=1461;ExcessHet=0.0151;FS=0.000;InbreedingCoeff=0.3762;MLEAC=47;MLEAF=0.691;MQ=60.00;MQRankSum=0.00;QD=27.47;ReadPosRankSum=0.335;SOR=0.616	GT:AD:DP:GQ:PGT:PID:PL:PS	0/0:8,0:8:24:.:.:0,24,343	0/0:23,0:23:63:.:.:0,63,945	0/0:5,0:5:15:.:.:0,15,178	0/0:40,0:40:99:.:.:0,104,1302	0/0:35,0:35:99:.:.:0,105,1284	1/1:0,67:67:99:.:.:2092,201,0	1/1:0,18:18:54:.:.:669,54,0	1/1:0,23:23:69:.:.:814,69,0	1/1:0,42:42:99:.:.:1532,126,0	1/1:0,34:34:99:.:.:1180,102,0	1/1:0,46:46:99:.:.:1591,138,0	1/1:0,51:51:99:.:.:1675,152,0	0/1:15,32:47:99:.:.:971,0,370	0/1:26,17:43:99:.:.:512,0,794	1/1:0,48:48:99:.:.:1556,143,0	0/1:27,19:46:99:.:.:552,0,910	0/1:13,15:28:99:.:.:491,0,378	1/1:0,68:68:99:.:.:2312,203,0	1/1:0,57:57:99:.:.:2049,171,0	0/1:4,9:13:99:.:.:324,0,100	0/1:25,18:43:99:.:.:487,0,791	1/1:0,22:22:65:.:.:794,65,0	1|1:0,37:37:99:1|1:662_T_C:1285,111,0:662	0/1:39,35:74:99:.:.:873,0,1123	0/0:59,0:59:99:.:.:0,110,1800	0/1:22,23:45:99:.:.:735,0,558	1/1:0,61:61:99:.:.:2022,183,0	1/1:0,41:41:99:.:.:1379,123,0	0/1:48,22:70:99:.:.:519,0,1343	1/1:0,53:53:99:.:.:1856,158,0	1/1:0,6:6:18:.:.:173,18,0	1/1:0,54:54:99:.:.:1920,162,0	1/1:0,61:61:99:.:.:2174,182,0	1/1:0,37:37:99:.:.:1279,111,0
Unigene5113_All	808	.	A	G	40615.1	PASS	AC=46;AF=0.676;AN=68;BaseQRankSum=0.917;DP=1662;ExcessHet=0.0363;FS=0.000;InbreedingCoeff=0.3253;MLEAC=46;MLEAF=0.676;MQ=60.00;MQRankSum=0.00;QD=27.59;ReadPosRankSum=-5.530e-01;SOR=0.708	GT:AD:DP:GQ:PGT:PID:PL:PS	0/0:6,0:6:18:.:.:0,18,255	0/0:24,0:24:26:.:.:0,26,882	0/0:6,0:6:18:.:.:0,18,262	0/0:40,0:40:99:.:.:0,104,1302	0/0:35,0:35:99:.:.:0,105,1284	1/1:0,81:81:99:.:.:2553,243,0	1/1:0,19:19:57:.:.:753,57,0	1/1:0,27:27:81:.:.:928,81,0	1/1:0,41:41:99:.:.:1557,123,0	1/1:0,53:53:99:.:.:1684,159,0	1/1:0,59:59:99:.:.:1920,177,0	1/1:0,58:58:99:.:.:1988,174,0	0/1:36,31:67:99:.:.:831,0,890	0/1:30,28:58:99:.:.:919,0,928	1/1:0,67:67:99:.:.:2268,200,0	0/1:43,34:77:99:.:.:1010,0,1373	0/1:27,25:52:99:.:.:803,0,810	1/1:0,85:85:99:.:.:3044,255,0	1/1:0,61:61:99:.:.:2298,183,0	0/1:6,16:22:99:.:.:454,0,147	0/1:26,17:43:99:.:.:512,0,914	1/1:0,36:36:99:.:.:1260,108,0	1/1:0,37:37:99:.:.:1416,111,0	0/1:33,27:60:99:.:.:794,0,907	0/0:59,0:59:99:.:.:0,110,1800	0/1:26,21:47:99:.:.:623,0,742	1/1:0,61:61:99:.:.:2154,183,0	1|1:0,28:28:84:1|1:808_A_G:918,84,0:808	0/1:31,37:68:99:.:.:1057,0,928	1/1:0,58:58:99:.:.:2003,174,0	0/1:12,17:29:99:.:.:399,0,290	1/1:0,65:65:99:.:.:2377,195,0	1/1:0,63:63:99:.:.:2307,189,0	1/1:0,50:50:99:.:.:1681,150,0
Unigene5113_All	867	.	G	T	870.14	PASS	AC=3;AF=0.044;AN=68;BaseQRankSum=-1.300e-01;DP=1405;ExcessHet=0.1989;FS=0.000;InbreedingCoeff=-0.0462;MLEAC=3;MLEAF=0.044;MQ=60.00;MQRankSum=0.00;QD=18.92;ReadPosRankSum=-7.110e-01;SOR=0.798	GT:AD:DP:GQ:PL	0/1:3,3:6:99:111,0,110	0/1:14,12:26:99:433,0,528	0/1:5,9:14:99:359,0,178	0/0:40,0:40:99:0,104,1302	0/0:35,0:35:99:0,105,1284	0/0:81,0:81:99:0,120,1800	0/0:21,0:21:54:0,54,810	0/0:22,0:22:60:0,60,900	0/0:38,0:38:99:0,99,1454	0/0:45,0:45:99:0,120,1800	0/0:47,0:47:99:0,102,1555	0/0:38,0:38:99:0,99,1485	0/0:53,0:53:99:0,114,1798	0/0:59,0:59:99:0,120,1800	0/0:42,0:42:99:0,102,1640	0/0:45,0:45:99:0,115,1738	0/0:38,0:38:99:0,99,1665	0/0:74,0:74:99:0,120,1800	0/0:44,0:44:99:0,103,1679	0/0:28,0:28:78:0,78,1170	0/0:40,0:40:99:0,114,1593	0/0:38,0:38:99:0,99,1485	0/0:40,0:40:99:0,111,1402	0/0:39,0:39:99:0,102,1530	0/0:59,0:59:99:0,110,1800	0/0:49,0:49:99:0,120,1800	0/0:54,0:54:99:0,117,1767	0/0:21,0:21:60:0,60,900	0/0:57,0:57:99:0,120,1800	0/0:38,0:38:99:0,106,1457	0/0:36,0:36:96:0,96,1440	0/0:58,0:58:99:0,120,1800	0/0:42,0:42:99:0,102,1530	0/0:38,0:38:99:0,99,1390
Unigene5113_All	952	.	C	T	41150	PASS	AC=46;AF=0.676;AN=68;BaseQRankSum=-4.500e-01;DP=1708;ExcessHet=0.0363;FS=0.726;InbreedingCoeff=0.3274;MLEAC=46;MLEAF=0.676;MQ=60.00;MQRankSum=0.00;QD=28.15;ReadPosRankSum=-5.670e-01;SOR=0.852	GT:AD:DP:GQ:PGT:PID:PL:PS	0/0:7,0:7:21:.:.:0,21,315	0/0:36,0:36:99:.:.:0,99,1485	0/0:17,0:17:51:.:.:0,51,666	0/0:40,0:40:99:.:.:0,104,1302	0/0:35,0:35:99:.:.:0,105,1284	1/1:0,119:119:99:.:.:3570,355,0	1/1:0,15:15:45:.:.:471,45,0	1/1:0,32:32:96:.:.:1250,96,0	1/1:0,47:47:99:.:.:1604,141,0	1/1:0,35:35:99:.:.:1270,105,0	1/1:0,59:59:99:.:.:2160,177,0	1|1:0,41:41:99:1|1:945_A_G:1583,123,0:945	0/1:22,20:42:99:.:.:527,0,623	0/1:31,54:85:99:.:.:1521,0,737	1/1:0,62:62:99:.:.:2232,186,0	0/1:26,25:51:99:.:.:646,0,776	0/1:21,26:47:99:.:.:856,0,759	1/1:0,85:85:99:.:.:3010,254,0	1/1:0,50:50:99:.:.:1755,149,0	0/1:8,19:27:99:.:.:569,0,277	0/1:30,26:56:99:.:.:755,0,933	1/1:0,33:33:99:.:.:1221,99,0	1/1:0,39:39:99:.:.:1569,117,0	0/1:22,19:41:99:.:.:632,0,585	0/0:59,0:59:99:.:.:0,110,1800	0/1:37,24:61:99:.:.:611,0,978	1/1:0,46:46:99:.:.:1652,138,0	1/1:0,39:39:99:.:.:1338,116,0	0/1:28,35:63:99:.:.:961,0,824	1/1:0,65:65:99:.:.:2308,195,0	0/1:16,18:34:99:.:.:431,0,454	1/1:0,74:74:99:.:.:2587,222,0	1/1:0,69:69:99:.:.:2417,206,0	1/1:0,45:45:99:.:.:1541,135,0
Unigene5113_All	1164	.	A	G	55140.3	PASS	AC=46;AF=0.697;AN=66;BaseQRankSum=0.075;DP=2140;ExcessHet=0.0363;FS=0.720;InbreedingCoeff=0.2844;MLEAC=47;MLEAF=0.712;MQ=60.00;MQRankSum=0.00;QD=29.16;ReadPosRankSum=-5.420e-01;SOR=0.669	GT:AD:DP:GQ:PL	0/0:6,0:6:18:0,18,258	0/0:16,0:16:39:0,39,585	./.:7,0:7:0:0,0,245	0/0:40,0:40:99:0,104,1302	0/0:35,0:35:99:0,105,1284	1/1:0,89:89:99:2969,267,0	1/1:0,10:10:30:408,30,0	1/1:0,35:35:99:1246,105,0	1/1:0,68:68:99:2303,204,0	1/1:0,37:37:99:1385,111,0	1/1:0,75:75:99:2910,225,0	1/1:0,63:63:99:2163,189,0	0/1:30,47:77:99:1264,0,791	0/1:40,60:100:99:1945,0,1289	1/1:0,86:86:99:3231,258,0	0/1:30,41:71:99:1315,0,915	0/1:38,27:65:99:841,0,1146	1/1:0,95:95:99:3549,285,0	1/1:0,56:56:99:1914,168,0	0/1:18,24:42:99:772,0,543	0/1:33,48:81:99:1605,0,934	1/1:0,57:57:99:1898,171,0	1/1:0,55:55:99:2045,165,0	0/1:32,43:75:99:1139,0,887	0/0:59,0:59:99:0,110,1800	0/1:34,32:66:99:1010,0,1084	1/1:0,88:88:99:3142,264,0	1/1:0,55:55:99:2073,165,0	0/1:39,30:69:99:895,0,1258	1/1:0,94:94:99:3296,282,0	0/1:16,18:34:99:567,0,454	1/1:0,106:106:99:3846,318,0	1/1:0,84:84:99:3273,253,0	1/1:0,58:58:99:2019,174,0
Unigene5113_All	1626	.	C	T	41469.5	PASS	AC=41;AF=0.603;AN=68;BaseQRankSum=-4.140e-01;DP=1991;ExcessHet=0.2280;FS=0.586;InbreedingCoeff=0.2014;MLEAC=41;MLEAF=0.603;MQ=60.00;MQRankSum=0.00;QD=24.48;ReadPosRankSum=0.283;SOR=0.651	GT:AD:DP:GQ:PL	0/0:18,0:18:48:0,48,720	0/0:34,0:34:99:0,99,1485	0/0:21,0:21:60:0,60,900	0/0:40,0:40:99:0,104,1302	0/0:35,0:35:99:0,105,1284	1/1:0,74:74:99:2325,221,0	1/1:0,24:24:72:874,72,0	1/1:0,47:47:99:1631,141,0	1/1:0,60:60:99:2430,180,0	1/1:0,54:54:99:1814,162,0	1/1:0,57:57:99:2110,171,0	1/1:0,55:55:99:1965,165,0	0/1:35,31:66:99:869,0,997	0/1:47,37:84:99:1164,0,1396	1/1:0,86:86:99:3249,258,0	0/1:33,39:72:99:1289,0,1042	0/1:39,28:67:99:852,0,1301	0/1:42,47:89:99:1300,0,1251	1/1:0,52:52:99:1949,156,0	0/1:14,20:34:99:615,0,440	0/1:31,32:63:99:963,0,958	0/1:36,24:60:99:654,0,1072	1/1:1,75:76:99:2536,183,0	0/1:39,29:68:99:693,0,1217	0/0:59,0:59:99:0,110,1800	0/0:37,0:37:99:0,105,1575	1/1:0,79:79:99:2775,237,0	1/1:1,44:45:99:1524,125,0	0/1:39,30:69:99:735,0,1214	0/1:31,25:56:99:811,0,939	0/1:31,22:53:99:625,0,1010	0/1:42,49:91:99:1444,0,1250	1/1:0,71:71:99:2616,213,0	1/1:0,42:42:99:1600,126,0
Unigene5113_All	1924	.	A	C	54331.9	PASS	AC=45;AF=0.662;AN=68;BaseQRankSum=-6.150e-01;DP=2243;ExcessHet=0.0794;FS=1.504;InbreedingCoeff=0.2770;MLEAC=45;MLEAF=0.662;MQ=60.00;MQRankSum=0.00;QD=26.67;ReadPosRankSum=-4.240e-01;SOR=0.552	GT:AD:DP:GQ:PL	0/0:14,0:14:42:0,42,585	0/0:31,0:31:93:0,93,1343	0/0:8,0:8:24:0,24,357	0/0:40,0:40:99:0,104,1302	0/0:35,0:35:99:0,105,1284	1/1:0,94:94:99:2878,282,0	0/1:3,17:20:34:535,0,34	1/1:0,70:70:99:2355,210,0	1/1:0,66:66:99:2423,198,0	1/1:0,69:69:99:2366,207,0	1/1:0,92:92:99:3021,276,0	1/1:0,64:64:99:2224,192,0	0/1:29,32:61:99:809,0,795	0/1:40,52:92:99:1635,0,1234	1/1:0,116:116:99:3920,347,0	0/1:48,45:93:99:1255,0,1454	0/1:45,37:82:99:1049,0,1488	1/1:0,70:70:99:2497,210,0	1/1:0,61:61:99:2130,183,0	0/1:12,14:26:99:428,0,339	0/1:35,36:71:99:949,0,993	1/1:0,50:50:99:1827,150,0	1/1:0,84:84:99:2698,252,0	0/1:40,29:69:99:771,0,1103	0/0:59,0:59:99:0,110,1800	0/1:35,42:77:99:1137,0,919	1/1:0,71:71:99:2341,213,0	1/1:0,71:71:99:2297,213,0	0/1:32,40:72:99:1101,0,896	1/1:0,57:57:99:1951,171,0	0/1:41,16:57:99:345,0,1248	1/1:0,133:133:99:4408,399,0	1/1:0,80:80:99:2617,240,0	1/1:0,69:69:99:2271,207,0
Unigene5113_All	1959	.	T	C	5454.2	PASS	AC=5;AF=0.074;AN=68;BaseQRankSum=0.504;DP=1898;ExcessHet=0.6845;FS=1.104;InbreedingCoeff=-0.0831;MLEAC=5;MLEAF=0.074;MQ=60.00;MQRankSum=0.00;QD=13.53;ReadPosRankSum=-1.240e+00;SOR=0.616	GT:AD:DP:GQ:PL	0/0:7,0:7:18:0,18,270	0/0:21,0:21:60:0,60,900	0/0:2,0:2:6:0,6,84	0/0:40,0:40:99:0,104,1302	0/0:35,0:35:99:0,105,1284	0/0:75,0:75:99:0,120,1800	0/0:20,0:20:60:0,60,695	0/0:51,0:51:99:0,120,1800	0/0:61,0:61:99:0,120,1800	0/0:62,0:62:99:0,120,1800	0/0:61,0:61:99:0,120,1800	0/0:53,0:53:99:0,120,1800	0/0:54,0:54:99:0,120,1800	0/0:68,0:68:99:0,120,1800	0/0:82,0:82:99:0,120,1800	0/0:87,0:87:99:0,120,1800	0/0:62,0:62:99:0,113,1800	0/1:41,34:75:99:981,0,1214	0/0:47,0:47:99:0,100,1800	0/0:28,0:28:72:0,72,1080	0/0:48,0:48:99:0,106,1800	0/1:32,25:57:99:708,0,970	0/0:59,0:59:99:0,120,1800	0/0:46,0:46:99:0,118,1611	0/0:59,0:59:99:0,110,1800	0/1:38,40:78:99:1218,0,1010	0/0:59,0:59:99:0,120,1800	0/0:73,0:73:99:0,120,1800	0/0:48,0:48:99:0,100,1800	0/1:36,25:61:99:774,0,1011	0/0:54,0:54:99:0,120,1800	0/1:67,65:132:99:1816,0,1815	0/0:63,0:63:99:0,120,1800	0/0:63,0:63:99:0,120,1800
Unigene5113_All	2056	.	A	G	30828.1	PASS	AC=38;AF=0.594;AN=64;BaseQRankSum=-5.000e-01;DP=2082;ExcessHet=1.1924;FS=1.229;InbreedingCoeff=0.0133;MLEAC=40;MLEAF=0.625;MQ=60.00;MQRankSum=0.00;QD=18.60;ReadPosRankSum=-1.510e-01;SOR=0.750	GT:AD:DP:GQ:PGT:PID:PL:PS	0/0:12,0:12:36:.:.:0,36,507	./.:30,0:30:0:.:.:0,0,948	./.:6,0:6:0:.:.:0,0,183	0/0:40,0:40:99:.:.:0,104,1302	0/0:35,0:35:99:.:.:0,105,1284	1/1:3,79:82:99:.:.:2013,159,0	0/1:1,12:13:3:.:.:326,0,3	1|1:0,54:54:99:1|1:2056_A_G:2430,163,0:2056	1/1:1,56:57:99:.:.:1420,126,0	1/1:0,74:74:99:.:.:2937,223,0	1/1:3,66:69:99:.:.:1675,119,0	1/1:0,59:59:99:.:.:2099,178,0	0/1:32,36:68:99:.:.:750,0,876	0/1:42,34:76:99:.:.:690,0,1212	1/1:3,79:82:99:.:.:2070,143,0	0/1:47,35:82:99:.:.:686,0,1360	0/1:49,15:64:99:.:.:240,0,1484	0/1:30,28:58:99:.:.:603,0,856	1/1:3,58:61:64:.:.:1450,64,0	0/1:7,5:12:99:.:.:101,0,233	0/1:27,31:58:99:.:.:673,0,826	0/1:22,33:55:99:.:.:720,0,576	1/1:3,51:54:94:.:.:1347,94,0	0/1:30,22:52:99:.:.:409,0,804	0/0:59,0:59:99:.:.:0,110,1800	0/0:50,0:50:99:.:.:0,116,1279	0/1:8,55:63:35:.:.:1298,0,35	0/1:7,63:70:0:.:.:1527,0,0	0/1:33,27:65:99:.:.:610,0,837	0/1:21,19:40:99:.:.:408,0,572	0/1:36,24:60:99:.:.:456,0,990	0/1:61,34:95:99:.:.:627,0,1642	1/1:6,60:66:8:.:.:1464,8,0	1/1:1,72:73:99:.:.:1893,174,0
Unigene5113_All	2057	.	A	G	5142.49	PASS	AC=5;AF=0.074;AN=68;BaseQRankSum=0.507;DP=1937;ExcessHet=0.0000;FS=1.722;InbreedingCoeff=0.7787;MLEAC=5;MLEAF=0.074;MQ=60.00;MQRankSum=0.00;QD=28.41;ReadPosRankSum=0.398;SOR=0.666	GT:AD:DP:GQ:PGT:PID:PL:PS	0/0:12,0:12:36:.:.:0,36,507	0/0:30,0:30:51:.:.:0,51,1117	0/0:5,0:5:15:.:.:0,15,223	0/0:40,0:40:99:.:.:0,104,1302	0/0:35,0:35:99:.:.:0,105,1284	0/0:80,0:80:99:.:.:0,120,1800	0/0:14,0:14:39:.:.:0,39,585	1|1:0,51:51:99:1|1:2056_A_G:2475,166,0:2056	0/0:58,0:58:99:.:.:0,120,1800	1/1:3,71:74:99:.:.:2090,149,0	0/0:72,0:72:82:.:.:0,82,2245	0/1:23,33:56:99:.:.:804,0,470	0/0:69,0:69:99:.:.:0,120,1800	0/0:74,0:74:99:.:.:0,120,1800	0/0:86,0:86:99:.:.:0,120,1800	0/0:84,0:84:99:.:.:0,120,1800	0/0:67,0:67:99:.:.:0,120,1800	0/0:59,0:59:99:.:.:0,120,1800	0/0:60,0:60:99:.:.:0,120,1800	0/0:15,0:15:39:.:.:0,39,585	0/0:56,0:56:99:.:.:0,101,1800	0/0:56,0:56:99:.:.:0,120,1800	0/0:55,0:55:99:.:.:0,120,1800	0/0:53,0:53:99:.:.:0,120,1800	0/0:59,0:59:99:.:.:0,110,1800	0/0:50,0:50:99:.:.:0,116,1279	0/0:64,0:64:99:.:.:0,120,1800	0/0:71,0:71:99:.:.:0,120,1800	0/0:66,0:66:99:.:.:0,120,1800	0/0:41,0:41:99:.:.:0,120,1800	0/0:60,0:60:99:.:.:0,120,1800	0/0:91,0:91:99:.:.:0,120,1800	0/0:67,0:67:99:.:.:0,120,1800	0/0:75,0:75:99:.:.:0,120,1800
Unigene5113_All	2067	.	T	A	45361.3	PASS	AC=41;AF=0.603;AN=68;BaseQRankSum=0.259;DP=2001;ExcessHet=0.2280;FS=2.920;InbreedingCoeff=0.1992;MLEAC=41;MLEAF=0.603;MQ=60.00;MQRankSum=0.00;QD=26.18;ReadPosRankSum=-3.030e-01;SOR=0.931	GT:AD:DP:GQ:PGT:PID:PL:PS	0/0:14,0:14:42:.:.:0,42,619	0/0:32,0:32:90:.:.:0,90,1350	0/0:6,0:6:15:.:.:0,15,225	0/0:40,0:40:99:.:.:0,104,1302	0/0:35,0:35:99:.:.:0,105,1284	1/1:0,88:88:99:.:.:2577,263,0	1/1:0,13:13:39:.:.:542,39,0	1|1:0,57:57:99:1|1:2056_A_G:2564,172,0:2056	1/1:0,58:58:99:.:.:1955,174,0	1/1:0,77:77:99:.:.:3402,232,0	1/1:0,75:75:99:.:.:2590,224,0	1/1:0,60:60:99:.:.:2534,181,0	0/1:31,40:71:99:.:.:1137,0,803	0/1:39,35:74:99:.:.:1048,0,1163	1/1:1,85:86:99:.:.:3052,213,0	0/1:43,42:85:99:.:.:1293,0,1269	0/1:53,15:68:99:.:.:388,0,1685	0/1:32,31:63:99:.:.:907,0,1003	1/1:0,62:62:99:.:.:2183,186,0	0/1:7,8:15:99:.:.:273,0,228	0/1:23,34:57:99:.:.:1109,0,738	0/1:16,39:55:99:.:.:1180,0,471	1/1:0,59:59:99:.:.:2181,177,0	0/1:27,27:54:99:.:.:671,0,686	0/0:59,0:59:99:.:.:0,110,1800	0/0:50,0:50:99:.:.:0,116,1279	1/1:0,66:66:99:.:.:2308,198,0	1/1:0,72:72:99:.:.:2556,216,0	0/1:34,39:73:99:.:.:1279,0,886	0/1:20,25:45:99:.:.:824,0,544	0/1:38,26:64:99:.:.:651,0,1052	0/1:54,37:91:99:.:.:1073,0,1511	1/1:0,69:69:99:.:.:2476,207,0	1/1:0,76:76:99:.:.:2550,227,0
Unigene5113_All	2193	.	G	C	398.49	FS60;QD2;SOR4	AC=4;AF=0.100;AN=40;BaseQRankSum=-2.250e+00;DP=1707;ExcessHet=0.4042;FS=229.843;InbreedingCoeff=-0.1974;MLEAC=6;MLEAF=0.150;MQ=60.00;MQRankSum=0.00;QD=1.40;ReadPosRankSum=1.45;SOR=9.624	GT:AD:DP:GQ:PGT:PID:PL:PS	0/0:11,0:11:24:.:.:0,24,360	0/0:37,0:37:99:.:.:0,99,1485	0/0:10,0:10:30:.:.:0,30,343	0/0:40,0:40:99:.:.:0,104,1302	0/0:154,0:154:84:.:.:0,84,4213	0/0:55,0:55:99:.:.:0,120,1800	./.:20,0:20:0:.:.:0,0,437	./.:51,0:51:0:.:.:0,0,805	0/0:23,0:23:19:.:.:0,19,516	0/0:53,0:53:9:.:.:0,9,1068	./.:56,0:56:0:.:.:0,0,827	./.:39,0:39:0:.:.:0,0,590	0/0:49,0:49:47:.:.:0,47,1110	./.:38,0:38:0:.:.:0,0,556	0/1:69,23:99:14:.:.:14,0,1254	./.:53,0:53:0:.:.:0,0,696	0|1:44,27:71:99:0|1:2189_G_A:221,0,739:2189	0|0:72,11:83:29:0|1:2193_G_C:0,29,2540:2193	./.:33,0:33:0:.:.:0,0,409	0/0:27,0:27:64:.:.:0,64,810	./.:48,0:48:0:.:.:0,0,520	0/0:33,0:33:49:.:.:0,49,791	./.:54,0:54:0:.:.:0,0,969	0/0:30,0:30:23:.:.:0,23,679	0/0:47,13:64:9:.:.:0,9,1085	0/1:44,13:57:51:.:.:51,0,1160	./.:51,0:51:0:.:.:0,0,942	./.:49,0:49:0:.:.:0,0,625	0/1:44,21:72:99:.:.:134,0,798	./.:23,0:23:0:.:.:0,0,429	./.:43,0:43:0:.:.:0,0,750	0/0:55,0:55:85:.:.:0,85,1206	0/0:27,0:27:47:.:.:0,47,756	./.:62,0:62:0:.:.:0,0,954
Unigene5113_All	2259	.	C	A	2447.88	PASS	AC=5;AF=0.074;AN=68;BaseQRankSum=0.286;DP=1495;ExcessHet=0.6845;FS=4.368;InbreedingCoeff=-0.0794;MLEAC=5;MLEAF=0.074;MQ=60.00;MQRankSum=0.00;QD=9.95;ReadPosRankSum=1.66;SOR=0.953	GT:AD:DP:GQ:PL	0/0:15,0:15:45:0,45,675	0/0:45,0:45:99:0,105,1575	0/0:13,0:13:39:0,39,488	0/0:40,0:40:99:0,104,1302	0/0:60,0:60:99:0,105,1800	0/0:55,0:55:99:0,120,1800	0/0:24,0:24:63:0,63,945	0/0:59,0:59:99:0,120,1800	0/0:38,0:38:99:0,99,1485	0/0:40,0:40:99:0,108,1620	0/0:49,0:49:99:0,105,1575	0/0:38,0:38:99:0,99,1485	0/0:42,0:42:99:0,99,1449	0/0:44,0:44:83:0,83,1510	0/0:51,0:51:99:0,120,1800	0/0:48,0:48:99:0,117,1755	0/0:42,0:42:99:0,105,1575	0/1:39,32:71:99:979,0,1033	0/0:39,0:39:99:0,105,1575	0/0:45,4:49:48:0,48,1255	0/0:45,0:45:99:0,99,1485	0/1:34,10:44:99:195,0,949	0/0:41,0:41:99:0,102,1530	0/0:31,0:31:75:0,75,1125	0/0:35,0:35:99:0,99,1485	0/1:24,17:41:99:422,0,635	0/0:38,0:38:99:0,99,1485	0/0:38,0:38:99:0,102,1406	0/0:49,0:49:99:0,108,1620	0/1:20,6:26:99:110,0,668	0/0:47,0:47:99:0,105,1575	0/1:35,29:64:99:785,0,931	0/0:51,0:51:99:0,99,1485	0/0:51,0:51:99:0,105,1575
Unigene34854_All	56	.	C	T	992.61	PASS	AC=18;AF=0.563;AN=32;DP=58;ExcessHet=0.0000;FS=0.000;InbreedingCoeff=0.6507;MLEAC=32;MLEAF=1.00;MQ=60.00;QD=32.02;SOR=1.609	GT:AD:DP:GQ:PL	./.	./.	./.	./.	0/0:8,0:8:21:0,21,315	1/1:0,5:5:15:166,15,0	./.	./.:1,0:1:0:0,0,0	1/1:0,3:3:9:94,9,0	./.:1,0:1:0:0,0,0	1/1:0,4:4:12:99,12,0	1/1:0,3:3:9:94,9,0	0/0:1,0:1:3:0,3,29	./.	./.	0/0:2,0:2:6:0,6,41	./.	1/1:0,6:6:18:213,18,0	./.:1,0:1:0:0,0,0	./.	1/1:0,2:2:6:49,6,0	./.	1/1:0,2:2:6:49,6,0	0/0:1,0:1:3:0,3,16	0/0:4,0:4:12:0,12,91	1/1:0,3:3:9:94,9,0	./.	0/0:2,0:2:6:0,6,41	./.	0/0:5,0:5:15:0,15,135	./.	./.:1,0:1:0:0,0,0	1/1:0,3:3:9:59,9,0	./.
Unigene34854_All	171	.	C	T	37.52	PASS	AC=2;AF=0.063;AN=32;DP=58;ExcessHet=0.0000;FS=0.000;InbreedingCoeff=0.2943;MLEAC=2;MLEAF=0.063;MQ=60.00;QD=18.76;SOR=0.693	GT:AD:DP:GQ:PL	./.	./.	./.	./.	./.:13,0:13:0:0,0,327	0/0:3,0:3:9:0,9,108	./.	./.:2,0:2:0:0,0,0	0/0:3,0:3:6:0,6,90	0/0:4,0:4:12:0,12,111	./.	0/0:4,0:4:12:0,12,91	0/0:2,0:2:6:0,6,41	./.	0/0:1,0:1:3:0,3,29	./.	./.	0/0:6,0:6:18:0,18,229	0/0:1,0:1:3:0,3,29	./.	0/0:3,0:3:9:0,9,86	./.	./.	0/0:1,0:1:3:0,3,16	./.:.:0:0:0,0,0	0/0:3,0:3:6:0,6,90	1/1:0,2:2:6:49,6,0	./.	0/0:1,0:1:3:0,3,45	0/0:2,0:2:6:0,6,45	./.	0/0:4,0:4:12:0,12,99	0/0:3,0:3:9:0,9,94	./.
Unigene34854_All	236	.	T	C	73	PASS	AC=1;AF=0.028;AN=36;BaseQRankSum=-9.670e-01;DP=72;ExcessHet=0.0000;FS=0.000;InbreedingCoeff=0.1234;MLEAC=2;MLEAF=0.056;MQ=60.00;MQRankSum=0.00;QD=24.33;ReadPosRankSum=0.00;SOR=0.223	GT:AD:DP:GQ:PGT:PID:PL:PS	./.:1,0:1:0:.:.:0,0,0	./.	./.	0/0:2,0:2:6:.:.:0,6,49	0/0:16,0:16:48:.:.:0,48,578	0/0:12,0:12:36:.:.:0,36,373	./.	0|1:1,2:3:36:0|1:236_T_C:81,0,36:236	0/0:2,0:2:6:.:.:0,6,90	0/0:4,0:4:12:.:.:0,12,111	0/0:1,0:1:3:.:.:0,3,45	0/0:4,0:4:12:.:.:0,12,151	0/0:2,0:2:6:.:.:0,6,74	./.	0/0:3,0:3:9:.:.:0,9,66	./.	0/0:2,0:2:6:.:.:0,6,49	0/0:3,0:3:9:.:.:0,9,134	./.	./.	0/0:3,0:3:9:.:.:0,9,86	./.	./.	0/0:1,0:1:3:.:.:0,3,16	0/0:1,0:1:3:.:.:0,3,16	./.	./.:1,0:1:0:.:.:0,0,0	./.	0/0:2,0:2:6:.:.:0,6,49	./.	./.	0/0:5,0:5:15:.:.:0,15,128	0/0:4,0:4:9:.:.:0,9,135	./.
Unigene34854_All	242	.	C	T	71.84	PASS	AC=1;AF=0.024;AN=42;BaseQRankSum=-9.670e-01;DP=75;ExcessHet=0.0000;FS=0.000;InbreedingCoeff=-0.0898;MLEAC=2;MLEAF=0.048;MQ=60.00;MQRankSum=0.00;QD=23.95;ReadPosRankSum=0.00;SOR=0.223	GT:AD:DP:GQ:PGT:PID:PL:PS	0/0:1,0:1:3:.:.:0,3,11	0/0:1,0:1:3:.:.:0,3,36	./.	0/0:2,0:2:6:.:.:0,6,49	0/0:19,0:19:57:.:.:0,57,746	0/0:12,0:12:36:.:.:0,36,373	./.	0|1:1,2:3:36:0|1:236_T_C:81,0,36:236	0/0:2,0:2:6:.:.:0,6,90	0/0:3,0:3:9:.:.:0,9,134	0/0:2,0:2:6:.:.:0,6,90	0/0:4,0:4:12:.:.:0,12,151	0/0:2,0:2:6:.:.:0,6,74	./.	0/0:3,0:3:9:.:.:0,9,66	./.	0/0:2,0:2:6:.:.:0,6,49	0/0:3,0:3:9:.:.:0,9,134	./.	./.	0/0:3,0:3:9:.:.:0,9,86	./.	./.	0/0:1,0:1:3:.:.:0,3,16	0/0:2,0:2:6:.:.:0,6,74	./.	0/0:1,0:1:3:.:.:0,3,45	./.	0/0:2,0:2:6:.:.:0,6,49	./.	./.	0/0:5,0:5:15:.:.:0,15,128	0/0:2,0:2:6:.:.:0,6,41	./.
Unigene34854_All	243	.	A	G	72.37	PASS	AC=1;AF=0.026;AN=38;BaseQRankSum=-9.670e-01;DP=76;ExcessHet=0.0000;FS=0.000;InbreedingCoeff=0.0271;MLEAC=2;MLEAF=0.053;MQ=60.00;MQRankSum=0.00;QD=24.12;ReadPosRankSum=0.00;SOR=0.223	GT:AD:DP:GQ:PGT:PID:PL:PS	./.	0/0:1,0:1:3:.:.:0,3,36	./.	0/0:2,0:2:6:.:.:0,6,49	0/0:21,0:21:63:.:.:0,63,736	0/0:12,0:12:36:.:.:0,36,373	./.	0|1:1,2:3:36:0|1:236_T_C:81,0,36:236	0/0:2,0:2:6:.:.:0,6,90	0/0:3,0:3:9:.:.:0,9,134	0/0:2,0:2:6:.:.:0,6,90	0/0:4,0:4:12:.:.:0,12,151	0/0:2,0:2:6:.:.:0,6,74	./.	0/0:3,0:3:9:.:.:0,9,66	./.	0/0:2,0:2:6:.:.:0,6,49	0/0:3,0:3:9:.:.:0,9,134	./.	./.	0/0:3,0:3:9:.:.:0,9,86	./.	./.	0/0:1,0:1:3:.:.:0,3,16	0/0:2,0:2:6:.:.:0,6,74	./.	./.:1,0:1:0:.:.:0,0,0	./.	0/0:2,0:2:6:.:.:0,6,49	./.	./.	0/0:5,0:5:15:.:.:0,15,128	0/0:2,0:2:6:.:.:0,6,41	./.
Unigene34854_All	264	.	G	A	71.29	PASS	AC=1;AF=0.024;AN=42;BaseQRankSum=-9.670e-01;DP=83;ExcessHet=0.0000;FS=0.000;InbreedingCoeff=-0.0958;MLEAC=2;MLEAF=0.048;MQ=60.00;MQRankSum=0.00;QD=23.76;ReadPosRankSum=0.967;SOR=0.223	GT:AD:DP:GQ:PGT:PID:PL:PS	./.	0/0:3,0:3:9:.:.:0,9,72	./.	0/0:2,0:2:6:.:.:0,6,49	0/0:22,0:22:66:.:.:0,66,813	0/0:11,0:11:33:.:.:0,33,314	./.	0|1:1,2:3:36:0|1:264_G_A:81,0,36:264	0/0:3,0:3:9:.:.:0,9,106	0/0:2,0:2:6:.:.:0,6,49	0/0:4,0:4:12:.:.:0,12,99	0/0:4,0:4:9:.:.:0,9,135	0/0:1,0:1:3:.:.:0,3,45	./.	0/0:3,0:3:9:.:.:0,9,66	./.	0/0:4,0:4:12:.:.:0,12,131	0/0:3,0:3:9:.:.:0,9,78	./.	./.	0/0:3,0:3:9:.:.:0,9,94	./.	./.	0/0:1,0:1:3:.:.:0,3,16	0/0:3,0:3:9:.:.:0,9,78	0/0:1,0:1:3:.:.:0,3,45	./.	./.	0/0:2,0:2:6:.:.:0,6,49	0/0:2,0:2:6:.:.:0,6,90	./.	0/0:4,0:4:12:.:.:0,12,139	0/0:2,0:2:6:.:.:0,6,41	./.
Unigene34854_All	271	.	T	C	72.76	PASS	AC=1;AF=0.028;AN=36;BaseQRankSum=-9.670e-01;DP=84;ExcessHet=0.0000;FS=0.000;InbreedingCoeff=0.0952;MLEAC=2;MLEAF=0.056;MQ=60.00;MQRankSum=0.00;QD=24.25;ReadPosRankSum=0.967;SOR=0.223	GT:AD:DP:GQ:PGT:PID:PL:PS	./.	0/0:3,0:3:9:.:.:0,9,72	./.	0/0:2,0:2:6:.:.:0,6,49	0/0:26,0:26:32:.:.:0,32,843	./.:11,0:11:0:.:.:0,0,207	./.	0|1:1,2:3:36:0|1:264_G_A:81,0,36:264	0/0:3,0:3:9:.:.:0,9,106	0/0:2,0:2:6:.:.:0,6,49	0/0:4,0:4:12:.:.:0,12,99	0/0:2,0:2:6:.:.:0,6,61	0/0:2,0:2:6:.:.:0,6,74	./.	0/0:3,0:3:9:.:.:0,9,66	./.	0/0:4,0:4:12:.:.:0,12,131	0/0:3,0:3:9:.:.:0,9,78	./.	./.	0/0:2,0:2:6:.:.:0,6,49	0/0:1,0:1:3:.:.:0,3,16	./.	./.	0/0:3,0:3:9:.:.:0,9,78	./.:1,0:1:0:.:.:0,0,0	./.	./.	0/0:2,0:2:6:.:.:0,6,49	./.:2,0:2:0:.:.:0,0,0	./.	0/0:3,0:3:9:.:.:0,9,86	0/0:2,0:2:6:.:.:0,6,41	./.
Unigene34854_All	328	.	T	C	61.92	PASS	AC=3;AF=0.075;AN=40;BaseQRankSum=1.28;DP=85;ExcessHet=0.0000;FS=0.000;InbreedingCoeff=0.1818;MLEAC=4;MLEAF=0.100;MQ=60.00;MQRankSum=0.00;QD=30.96;ReadPosRankSum=1.28;SOR=1.179	GT:AD:DP:GQ:PGT:PID:PL:PS	./.:1,0:1:0:.:.:0,0,0	./.:3,0:3:0:.:.:0,0,41	./.	0/0:2,0:2:6:.:.:0,6,49	0/0:22,0:22:20:.:.:0,20,730	0/0:13,0:13:39:.:.:0,39,355	./.	0/0:1,0:1:3:.:.:0,3,45	0/0:4,0:4:12:.:.:0,12,111	0/0:1,0:1:3:.:.:0,3,45	0/0:4,0:4:12:.:.:0,12,99	0/0:4,0:4:12:.:.:0,12,123	0/0:3,0:3:9:.:.:0,9,94	./.	0/0:3,0:3:9:.:.:0,9,78	./.	0|1:4,1:5:30:0|1:328_T_C:30,0,165:328	0/0:3,0:3:9:.:.:0,9,78	./.	./.	0/0:1,0:1:3:.:.:0,3,45	0/0:2,0:2:6:.:.:0,6,41	./.	./.	0/0:2,0:2:6:.:.:0,6,90	1/1:0,2:2:6:.:.:49,6,0	./.	./.	0/0:1,0:1:3:.:.:0,3,45	0/0:3,0:3:9:.:.:0,9,66	./.	0/0:3,0:3:9:.:.:0,9,66	0/0:2,0:2:6:.:.:0,6,41	./.
Unigene34854_All	340	.	G	A	34.69	PASS	AC=2;AF=0.050;AN=40;DP=79;ExcessHet=0.0000;FS=0.000;InbreedingCoeff=0.2400;MLEAC=2;MLEAF=0.050;MQ=60.00;QD=17.35;SOR=0.693	GT:AD:DP:GQ:PL	0/0:1,0:1:3:0,3,28	./.	./.	./.	0/0:22,0:22:60:0,60,900	0/0:11,0:11:33:0,33,306	./.	0/0:1,0:1:3:0,3,45	0/0:4,0:4:12:0,12,111	0/0:1,0:1:3:0,3,45	0/0:4,0:4:12:0,12,99	0/0:4,0:4:12:0,12,123	0/0:2,0:2:6:0,6,90	./.	0/0:3,0:3:9:0,9,78	./.	0/0:6,0:6:18:0,18,148	0/0:3,0:3:9:0,9,78	./.	./.	0/0:1,0:1:3:0,3,45	0/0:2,0:2:6:0,6,41	./.	./.	0/0:2,0:2:6:0,6,90	1/1:0,2:2:6:49,6,0	./.	./.	0/0:1,0:1:3:0,3,45	0/0:3,0:3:9:0,9,66	./.	0/0:3,0:3:9:0,9,66	0/0:3,0:3:9:0,9,78	./.
Unigene34854_All	353	.	A	G	167.59	PASS	AC=4;AF=0.111;AN=36;BaseQRankSum=0.00;DP=85;ExcessHet=0.0113;FS=0.000;InbreedingCoeff=0.2081;MLEAC=6;MLEAF=0.167;MQ=60.00;MQRankSum=0.00;QD=15.24;ReadPosRankSum=0.431;SOR=0.446	GT:AD:DP:GQ:PGT:PID:PL:PS	./.:1,0:1:0:.:.:0,0,0	./.	./.	./.	0/0:26,0:26:32:.:.:0,32,671	0/0:12,0:12:33:.:.:0,33,495	./.	./.:1,0:1:0:.:.:0,0,0	0/0:5,0:5:15:.:.:0,15,144	0/0:1,0:1:3:.:.:0,3,45	0/0:4,0:4:12:.:.:0,12,99	0/0:4,0:4:12:.:.:0,12,123	0/0:3,0:3:9:.:.:0,9,78	./.	0/0:2,0:2:6:.:.:0,6,90	./.	0|1:4,2:6:52:0|1:328_T_C:52,0,81:328	0/0:2,0:2:6:.:.:0,6,74	./.	./.	0/0:1,0:1:3:.:.:0,3,45	0/0:2,0:2:6:.:.:0,6,41	./.	./.	0/0:3,0:3:9:.:.:0,9,94	1/1:0,2:2:6:.:.:49,6,0	./.	./.	0/0:1,0:1:3:.:.:0,3,45	0|1:1,2:3:36:0|1:353_A_G:81,0,36:353	./.	0/0:3,0:3:9:.:.:0,9,66	0/0:3,0:3:9:.:.:0,9,78	./.
Unigene34854_All	356	.	G	A	72.52	PASS	AC=1;AF=0.026;AN=38;BaseQRankSum=-9.670e-01;DP=83;ExcessHet=0.0000;FS=0.000;InbreedingCoeff=0.0183;MLEAC=2;MLEAF=0.053;MQ=60.00;MQRankSum=0.00;QD=24.17;ReadPosRankSum=-9.670e-01;SOR=0.223	GT:AD:DP:GQ:PGT:PID:PL:PS	./.:1,0:1:0:.:.:0,0,0	./.	./.	./.	0/0:26,0:26:72:.:.:0,72,1080	0/0:11,0:11:30:.:.:0,30,450	./.	0/0:1,0:1:3:.:.:0,3,45	0/0:5,0:5:15:.:.:0,15,144	0/0:1,0:1:3:.:.:0,3,45	0/0:4,0:4:12:.:.:0,12,99	0/0:4,0:4:12:.:.:0,12,123	0/0:3,0:3:9:.:.:0,9,78	./.	0/0:2,0:2:6:.:.:0,6,90	./.	0/0:5,0:5:15:.:.:0,15,144	0/0:2,0:2:6:.:.:0,6,74	./.	./.	0/0:1,0:1:3:.:.:0,3,45	0/0:2,0:2:6:.:.:0,6,41	./.	./.	0/0:3,0:3:9:.:.:0,9,94	0/0:2,0:2:6:.:.:0,6,41	./.	./.	0/0:1,0:1:3:.:.:0,3,45	0|1:1,2:3:36:0|1:353_A_G:81,0,36:353	./.	0/0:3,0:3:9:.:.:0,9,66	0/0:3,0:3:6:.:.:0,6,90	./.
Unigene34854_All	395	.	C	T	227.88	PASS	AC=6;AF=0.231;AN=26;DP=46;ExcessHet=0.0000;FS=0.000;InbreedingCoeff=0.5174;MLEAC=10;MLEAF=0.385;MQ=60.00;QD=32.55;SOR=1.609	GT:AD:DP:GQ:PL	./.	0/0:3,0:3:9:0,9,115	./.	./.	0/0:15,0:15:42:0,42,630	0/0:4,0:4:12:0,12,127	./.	./.	0/0:3,0:3:9:0,9,118	./.	./.	0/0:4,0:4:12:0,12,139	1/1:0,3:3:9:94,9,0	./.	0/0:1,0:1:3:0,3,16	./.	0/0:2,0:2:6:0,6,90	0/0:1,0:1:3:0,3,45	./.	./.	./.:1,0:1:0:0,0,0	1/1:0,2:2:6:49,6,0	./.	./.	1/1:0,2:2:6:90,6,0	./.:1,0:1:0:0,0,0	./.	./.	./.	./.:2,0:2:0:0,0,0	./.	0/0:1,0:1:3:0,3,45	0/0:1,0:1:3:0,3,45	./.
Unigene33704_All	189	.	A	G	30.98	PASS	AC=1;AF=0.028;AN=36;BaseQRankSum=-1.383e+00;DP=40;ExcessHet=0.0000;FS=0.000;InbreedingCoeff=-0.1637;MLEAC=2;MLEAF=0.056;MQ=60.00;MQRankSum=0.00;QD=7.74;ReadPosRankSum=0.674;SOR=0.693	GT:AD:DP:GQ:PL	./.	0/0:1,0:1:3:0,3,44	0/0:1,0:1:3:0,3,39	./.	0/0:11,0:11:33:0,33,392	0/0:2,0:2:6:0,6,49	./.	./.	0/0:2,0:2:6:0,6,74	0/0:1,0:1:3:0,3,45	0/0:1,0:1:3:0,3,45	./.	./.	./.	./.	./.	./.	0/0:3,0:3:9:0,9,94	0/0:2,0:2:6:0,6,49	0/0:1,0:1:3:0,3,16	0/0:1,0:1:3:0,3,45	0/0:3,0:3:9:0,9,94	./.	./.	0/0:1,0:1:3:0,3,45	0/0:1,0:1:3:0,3,45	./.	./.	0/0:1,0:1:3:0,3,45	0/1:2,2:4:37:37,0,77	0/0:2,0:2:6:0,6,49	0/0:2,0:2:6:0,6,41	./.	./.
Unigene33704_All	228	.	A	G	31.17	PASS	AC=1;AF=0.023;AN=44;BaseQRankSum=-9.670e-01;DP=53;ExcessHet=0.0000;FS=0.000;InbreedingCoeff=-0.1449;MLEAC=2;MLEAF=0.045;MQ=60.00;MQRankSum=0.00;QD=10.39;ReadPosRankSum=0.00;SOR=0.223	GT:AD:DP:GQ:PL	./.	0/0:1,0:1:3:0,3,44	0/0:2,0:2:6:0,6,84	0/0:1,0:1:3:0,3,32	0/0:11,0:11:33:0,33,452	0/1:1,2:3:30:40,0,30	./.	0/0:2,0:2:6:0,6,49	0/0:2,0:2:6:0,6,74	0/0:2,0:2:6:0,6,61	0/0:1,0:1:3:0,3,45	0/0:1,0:1:3:0,3,45	./.	./.	./.	0/0:1,0:1:3:0,3,45	./.	0/0:4,0:4:12:0,12,99	0/0:1,0:1:3:0,3,45	./.	0/0:1,0:1:3:0,3,45	0/0:3,0:3:9:0,9,94	./.	0/0:2,0:2:6:0,6,41	0/0:1,0:1:3:0,3,45	./.	./.	0/0:2,0:2:6:0,6,74	0/0:3,0:3:9:0,9,78	0/0:5,0:5:15:0,15,115	0/0:2,0:2:6:0,6,49	0/0:2,0:2:6:0,6,41	./.	./.
Unigene33704_All	372	.	T	G	719.94	PASS	AC=4;AF=0.125;AN=32;BaseQRankSum=-9.670e-01;DP=47;ExcessHet=0.0145;FS=2.643;InbreedingCoeff=0.1139;MLEAC=10;MLEAF=0.313;MQ=60.00;MQRankSum=0.00;QD=32.72;ReadPosRankSum=-4.310e-01;SOR=1.127	GT:AD:DP:GQ:PGT:PID:PL:PS	./.	0/1:2,2:4:65:.:.:65,0,78	0/1:1,2:3:36:.:.:75,0,36	./.:1,0:1:0:.:.:0,0,0	1|1:0,15:15:45:1|1:367_A_G:582,45,0:367	0/0:1,0:1:3:.:.:0,3,39	./.	0/0:1,0:1:3:.:.:0,3,29	./.	0/0:1,0:1:3:.:.:0,3,45	./.	0/0:2,0:2:6:.:.:0,6,49	./.	./.	./.	0/0:1,0:1:3:.:.:0,3,45	./.	0/0:2,0:2:6:.:.:0,6,74	./.	./.	0/0:1,0:1:3:.:.:0,3,29	./.	./.	./.	0/0:1,0:1:3:.:.:0,3,45	0/0:4,0:4:12:.:.:0,12,91	0/0:1,0:1:3:.:.:0,3,29	0/0:2,0:2:6:.:.:0,6,90	0/0:3,0:3:9:.:.:0,9,94	0/0:4,0:4:12:.:.:0,12,111	./.	./.	./.	./.
CL1437.Contig3_All	377	.	G	A	9606.54	PASS	AC=7;AF=0.106;AN=66;BaseQRankSum=0.573;DP=1985;ExcessHet=1.5357;FS=0.522;InbreedingCoeff=-0.0410;MLEAC=7;MLEAF=0.106;MQ=60.00;MQRankSum=0.00;QD=13.82;ReadPosRankSum=1.06;SOR=0.626	GT:AD:DP:GQ:PGT:PID:PL:PS	./.:1,0:1:0:.:.:0,0,0	0/0:27,0:27:41:.:.:0,41,984	0/0:5,0:5:12:.:.:0,12,180	0/0:50,0:50:99:.:.:0,120,1800	0/0:70,0:70:99:.:.:0,120,1800	0/0:48,0:48:99:.:.:0,102,1530	0/0:9,0:9:27:.:.:0,27,331	0/0:50,0:50:99:.:.:0,114,1710	0/0:51,0:51:99:.:.:0,102,1530	0/0:50,0:50:99:.:.:0,120,1800	0/0:50,0:50:99:.:.:0,99,1485	0/0:50,0:50:90:.:.:0,90,1350	0/0:51,0:51:99:.:.:0,108,1620	0/0:50,0:50:99:.:.:0,120,1800	0/1:44,48:92:99:.:.:1457,0,1076	0/1:42,52:94:99:.:.:1525,0,1103	0/0:76,0:76:99:.:.:0,120,1800	0/1:62,52:114:99:.:.:1468,0,1751	0/0:50,0:50:99:.:.:0,120,1800	0|0:35,3:38:20:0|1:377_G_A:0,20,1331:377	0/0:50,0:50:99:.:.:0,120,1800	0/1:29,38:67:99:.:.:1039,0,736	0/0:51,0:51:99:.:.:0,102,1530	0/0:51,0:51:99:.:.:0,117,1755	0/1:57,44:101:99:.:.:1206,0,1591	0/0:54,0:54:99:.:.:0,99,1800	0/0:51,0:51:99:.:.:0,105,1800	0/0:60,0:60:99:.:.:0,108,1620	0/0:51,0:51:99:.:.:0,104,1800	0/1:68,71:139:99:.:.:2023,0,1820	0/1:50,38:88:99:.:.:936,0,1334	0/0:50,0:50:99:.:.:0,120,1800	0/0:39,0:39:99:.:.:0,99,1485	0/0:80,0:80:99:.:.:0,120,1800
CL1437.Contig3_All	431	.	A	*,T	53.33	QD2	AC=15,1;AF=0.375,0.025;AN=40;BaseQRankSum=2.81;DP=2501;ExcessHet=12.5475;FS=10.936;InbreedingCoeff=-0.4207;MLEAC=22,1;MLEAF=0.550,0.025;MQ=60.00;MQRankSum=0.00;QD=0.05;ReadPosRankSum=-1.494e+00;SOR=0.819	GT:AD:DP:GQ:PGT:PID:PL:PS	0/0:4,0,0:4:6:.:.:0,6,90,6,90,90	./.:20,0,0:20:0:.:.:0,0,0,0,0,0	0/1:5,2,0:7:69:.:.:69,0,204,84,210,294	./.:230,0,0:230:0:.:.:0,0,4761,0,4761,4761	0/1:38,46,0:84:99:.:.:932,0,1502,1047,1596,2644	0/1:51,32,0:83:99:.:.:301,0,2090,454,2141,2596	./.:7,0,0:7:0:.:.:0,0,94,0,94,94	0/1:50,14,0:64:99:.:.:456,0,2041,606,2099,2706	0/1:22,54,0:76:99:.:.:694,0,838,760,924,1684	0|1:24,47,0:71:99:0|1:390_GAAGAGGCACCGCAGGAAAAGATCCAGGAGTGTAGAGGATGATGAGGAGGGTCATCTGGTCTGTCAAATTGGAGACGTACTGAGAGCAAGAT_G:659,0,929,731,1008,1739:390	0/1:18,32,0:50:99:.:.:348,0,683,402,731,1133	0/1:10,20,0:30:99:.:.:480,0,376,510,420,930	./.:26,0,0:26:0:.:.:0,0,0,0,0,0	./.:152,0,0:152:0:.:.:0,0,1981,0,1981,1981	./.:65,0,0:65:0:.:.:0,0,933,0,933,933	0/0:70,0,0:70:71:.:.:0,71,2278,71,2278,2278	./.:42,0,0:42:0:.:.:0,0,867,0,867,867	0/1:104,52,0:156:99:.:.:138,0,4236,450,4306,4756	0|0:75,7,0:82:53:0|1:390_GAAGAGGCACCGCAGGAAAAGATCCAGGAGTGTAGAGGATGATGAGGAGGGTCATCTGGTCTGTCAAATTGGAGACGTACTGAGAGCAAGAT_G:0,53,3143,226,3184,3357:390	0|1:29,17,0:46:68:0|1:377_G_A:68,0,1164,155,1191,1346:377	./.:72,0,0:72:0:.:.:0,0,1478,0,1478,1478	0/1:67,23,0:90:70:.:.:70,0,2780,271,2813,3085	./.:72,0,0:72:0:.:.:0,0,500,0,500,500	./.:20,0,0:20:0:.:.:0,0,249,0,249,249	0/0:87,0,0:87:53:.:.:0,53,2604,53,2604,2604	./.:85,0,0:85:0:.:.:0,0,0,0,0,0	0/1:50,52,0:102:99:.:.:348,0,2021,499,2096,2595	0/1:38,6,0:44:73:.:.:73,0,1518,187,1557,1744	./.:100,0,0:100:0:.:.:0,0,622,0,622,622	./.:55,0,0:55:0:.:.:0,0,1449,0,1449,1449	0/1:76,9,0:85:99:.:.:131,0,3098,358,3150,3508	0|2:97,12,13:122:63:1|0:410_G_*:309,63,4090,0,3583,4023:410	./.:22,0,0:22:0:.:.:0,0,0,0,0,0	0/1:11,37,0:48:99:.:.:667,0,393,701,462,1162
CL1437.Contig3_All	442	.	C	*,T	95.16	QD2	AC=16,1;AF=0.421,0.026;AN=38;BaseQRankSum=2.85;DP=2449;ExcessHet=15.4179;FS=10.936;InbreedingCoeff=-0.4757;MLEAC=23,1;MLEAF=0.605,0.026;MQ=60.00;MQRankSum=0.00;QD=0.08;ReadPosRankSum=-2.512e+00;SOR=0.806	GT:AD:DP:GQ:PGT:PID:PL:PS	./.:3,0,0:3:0:.:.:0,0,46,0,46,46	./.:20,0,0:20:0:.:.:0,0,0,0,0,0	0/1:5,2,0:7:69:.:.:69,0,204,84,210,294	./.:230,0,0:230:0:.:.:0,0,4761,0,4761,4761	0/1:38,46,0:84:99:.:.:932,0,1502,1047,1596,2644	0/1:51,32,0:83:99:.:.:301,0,2090,454,2141,2596	./.:6,0,0:6:0:.:.:0,0,139,0,139,139	0/1:50,14,0:64:99:.:.:456,0,2041,606,2099,2706	0/1:22,54,0:76:99:.:.:694,0,838,760,924,1684	0|1:24,47,0:71:99:0|1:390_GAAGAGGCACCGCAGGAAAAGATCCAGGAGTGTAGAGGATGATGAGGAGGGTCATCTGGTCTGTCAAATTGGAGACGTACTGAGAGCAAGAT_G:659,0,929,731,1008,1739:390	0/1:18,32,0:50:99:.:.:348,0,683,402,731,1133	0/1:10,20,0:30:99:.:.:480,0,376,510,420,930	./.:26,0,0:26:0:.:.:0,0,0,0,0,0	./.:135,0,0:135:0:.:.:0,0,1863,0,1863,1863	./.:65,0,0:65:0:.:.:0,0,933,0,933,933	0/0:67,0,0:67:13:.:.:0,13,2073,13,2073,2073	./.:42,0,0:42:0:.:.:0,0,867,0,867,867	0/1:104,52,0:156:99:.:.:138,0,4236,450,4306,4756	0|0:75,7,0:82:53:0|1:390_GAAGAGGCACCGCAGGAAAAGATCCAGGAGTGTAGAGGATGATGAGGAGGGTCATCTGGTCTGTCAAATTGGAGACGTACTGAGAGCAAGAT_G:0,53,3143,226,3184,3357:390	0|1:29,17,0:46:68:0|1:377_G_A:68,0,1164,155,1191,1346:377	./.:72,0,0:72:0:.:.:0,0,1478,0,1478,1478	0/1:67,23,0:90:70:.:.:70,0,2780,271,2813,3085	./.:72,0,0:72:0:.:.:0,0,444,0,444,444	0|1:17,5,0:22:99:0|1:410_G_*:159,0,699,210,714,924:410	./.:82,0,0:82:0:.:.:0,0,2117,0,2117,2117	./.:72,0,0:72:0:.:.:0,0,0,0,0,0	0/1:50,52,0:102:99:.:.:348,0,2021,499,2096,2595	0/1:38,6,0:44:73:.:.:73,0,1518,187,1557,1744	./.:94,0,0:94:0:.:.:0,0,512,0,512,512	./.:55,0,0:55:0:.:.:0,0,1449,0,1449,1449	0/1:76,9,0:85:99:.:.:131,0,3098,358,3150,3508	0|2:88,12,14:114:99:1|0:410_G_*:378,105,3754,0,3205,3642:410	./.:22,0,0:22:0:.:.:0,0,0,0,0,0	0/1:11,37,0:48:99:.:.:667,0,393,701,462,1162
CL1437.Contig3_All	443	.	A	*,T	95.17	QD2	AC=16,1;AF=0.421,0.026;AN=38;BaseQRankSum=3.72;DP=2403;ExcessHet=14.6303;FS=8.419;InbreedingCoeff=-0.4749;MLEAC=23,1;MLEAF=0.605,0.026;MQ=60.00;MQRankSum=0.00;QD=0.08;ReadPosRankSum=-2.038e+00;SOR=0.816	GT:AD:DP:GQ:PGT:PID:PL:PS	./.:3,0,0:3:0:.:.:0,0,46,0,46,46	./.:20,0,0:20:0:.:.:0,0,0,0,0,0	0/1:5,2,0:7:69:.:.:69,0,204,84,210,294	./.:230,0,0:230:0:.:.:0,0,4761,0,4761,4761	0/1:38,46,0:84:99:.:.:932,0,1502,1047,1596,2644	0/1:51,32,0:83:99:.:.:301,0,2090,454,2141,2596	0/0:6,0,0:6:15:.:.:0,15,225,15,225,225	0/1:50,14,0:64:99:.:.:456,0,2041,606,2099,2706	0/1:22,54,0:76:99:.:.:694,0,838,760,924,1684	0|1:24,47,0:71:99:0|1:390_GAAGAGGCACCGCAGGAAAAGATCCAGGAGTGTAGAGGATGATGAGGAGGGTCATCTGGTCTGTCAAATTGGAGACGTACTGAGAGCAAGAT_G:659,0,929,731,1008,1739:390	0/1:18,32,0:50:99:.:.:348,0,683,402,731,1133	0/1:10,20,0:30:99:.:.:480,0,376,510,420,930	./.:26,0,0:26:0:.:.:0,0,0,0,0,0	./.:135,0,0:135:0:.:.:0,0,1863,0,1863,1863	./.:65,0,0:65:0:.:.:0,0,933,0,933,933	./.:67,0,0:67:0:.:.:0,0,1979,0,1979,1979	./.:42,0,0:42:0:.:.:0,0,867,0,867,867	0/1:104,52,0:156:99:.:.:138,0,4236,450,4306,4756	0|0:75,7,0:82:53:0|1:390_GAAGAGGCACCGCAGGAAAAGATCCAGGAGTGTAGAGGATGATGAGGAGGGTCATCTGGTCTGTCAAATTGGAGACGTACTGAGAGCAAGAT_G:0,53,3143,226,3184,3357:390	0|1:29,17,0:46:68:0|1:377_G_A:68,0,1164,155,1191,1346:377	./.:72,0,0:72:0:.:.:0,0,1478,0,1478,1478	0/1:67,23,0:90:70:.:.:70,0,2780,271,2813,3085	./.:72,0,0:72:0:.:.:0,0,444,0,444,444	0|1:17,5,0:22:99:0|1:410_G_*:159,0,699,210,714,924:410	./.:82,0,0:82:0:.:.:0,0,2117,0,2117,2117	./.:72,0,0:72:0:.:.:0,0,0,0,0,0	0/1:50,52,0:102:99:.:.:348,0,2021,499,2096,2595	0/1:19,6,0:25:99:.:.:111,0,815,171,745,890	./.:94,0,0:94:0:.:.:0,0,512,0,512,512	./.:55,0,0:55:0:.:.:0,0,1449,0,1449,1449	0/1:76,9,0:85:99:.:.:131,0,3098,358,3150,3508	0|2:81,12,14:107:99:1|0:410_G_*:399,105,3460,0,2911,3348:410	./.:22,0,0:22:0:.:.:0,0,0,0,0,0	0/1:11,37,0:48:99:.:.:667,0,393,701,462,1162
CL1437.Contig3_All	448	.	G	*,T	94.15	QD2	AC=19,1;AF=0.475,0.025;AN=40;BaseQRankSum=3.46;DP=2375;ExcessHet=23.8211;FS=7.360;InbreedingCoeff=-0.5781;MLEAC=27,1;MLEAF=0.675,0.025;MQ=60.00;MQRankSum=0.00;QD=0.06;ReadPosRankSum=-1.825e+00;SOR=0.758	GT:AD:DP:GQ:PGT:PID:PL:PS	./.:3,0,0:3:0:.:.:0,0,46,0,46,46	./.:20,0,0:20:0:.:.:0,0,0,0,0,0	0/1:5,2,0:7:69:.:.:69,0,204,84,210,294	0|1:191,39,0:231:99:0|1:447_GGT_*:1023,0,8070,1612,8095,9692:447	0/1:38,46,0:84:99:.:.:932,0,1502,1047,1596,2644	0/1:51,32,0:83:99:.:.:301,0,2090,454,2141,2596	./.:6,0,0:6:0:.:.:0,0,139,0,139,139	0/1:50,14,0:64:99:.:.:456,0,2041,606,2099,2706	0/1:22,54,0:76:99:.:.:694,0,838,760,924,1684	0|1:24,47,0:71:99:0|1:390_GAAGAGGCACCGCAGGAAAAGATCCAGGAGTGTAGAGGATGATGAGGAGGGTCATCTGGTCTGTCAAATTGGAGACGTACTGAGAGCAAGAT_G:659,0,929,731,1008,1739:390	0/1:18,32,0:50:99:.:.:348,0,683,402,731,1133	0/1:10,20,0:30:99:.:.:480,0,376,510,420,930	./.:26,0,0:26:0:.:.:0,0,0,0,0,0	./.:135,0,0:135:0:.:.:0,0,2464,0,2464,2464	./.:65,0,0:65:0:.:.:0,0,933,0,933,933	./.:67,0,0:67:0:.:.:0,0,1998,0,1998,1998	0/1:37,5,0:45:82:.:.:82,0,1533,192,1553,1744	0/1:104,52,0:156:99:.:.:138,0,4236,450,4306,4756	0|1:49,7,0:58:9:1|0:390_GAAGAGGCACCGCAGGAAAAGATCCAGGAGTGTAGAGGATGATGAGGAGGGTCATCTGGTCTGTCAAATTGGAGACGTACTGAGAGCAAGAT_G:9,0,2111,160,2100,2253:390	0|1:29,17,0:46:68:0|1:377_G_A:68,0,1164,155,1191,1346:377	./.:72,0,0:72:0:.:.:0,0,1478,0,1478,1478	0/1:67,23,0:90:70:.:.:70,0,2780,271,2813,3085	./.:71,0,0:71:0:.:.:0,0,475,0,475,475	0|1:17,5,0:22:99:0|1:410_G_*:159,0,699,210,714,924:410	./.:82,0,0:82:0:.:.:0,0,2222,0,2222,2222	./.:69,0,0:69:0:.:.:0,0,0,0,0,0	0/1:50,52,0:102:99:.:.:348,0,2021,499,2096,2595	0/1:24,6,0:32:99:.:.:111,0,973,180,992,1168	./.:90,0,0:90:0:.:.:0,0,639,0,639,639	./.:55,0,0:55:0:.:.:0,0,1449,0,1449,1449	0/1:76,9,0:85:99:.:.:131,0,3098,358,3150,3508	0|2:81,12,14:107:99:1|0:410_G_*:399,105,3460,0,2911,3348:410	./.:22,0,0:22:0:.:.:0,0,0,0,0,0	0/1:11,37,0:48:99:.:.:667,0,393,701,462,1162
CL1437.Contig3_All	609	.	T	C	102594	PASS	AC=43;AF=0.632;AN=68;BaseQRankSum=0.180;DP=4457;ExcessHet=0.0056;FS=0.688;InbreedingCoeff=0.4299;MLEAC=43;MLEAF=0.632;MQ=60.00;MQRankSum=0.00;QD=27.14;ReadPosRankSum=-3.680e-01;SOR=0.733	GT:AD:DP:GQ:PL	0/0:7,0:7:21:0,21,307	0/0:26,0:26:42:0,42,974	0/0:9,0:9:27:0,27,387	0/0:165,0:165:99:0,120,1800	0/0:50,0:50:99:0,99,1485	1/1:0,175:175:99:5532,524,0	1/1:1,23:24:27:743,27,0	1/1:0,153:153:99:5114,459,0	1/1:0,152:152:99:5389,457,0	1/1:2,134:136:99:4920,359,0	1/1:0,122:122:99:4332,366,0	1/1:0,85:85:99:2993,255,0	0/1:68,77:145:99:2081,0,1890	0/1:97,105:202:99:2838,0,2767	0/1:100,84:184:99:2438,0,2906	0/1:71,57:128:99:1659,0,2108	1/1:2,126:128:99:4595,295,0	0/1:102,117:219:99:3814,0,3000	0/1:68,72:140:99:2366,0,1832	1/1:4,59:63:50:1960,50,0	1/1:0,168:168:99:6067,505,0	0/1:29,55:84:99:1728,0,920	1/1:3,104:107:99:3653,227,0	0/1:75,62:137:99:1629,0,2090	0/0:75,0:75:99:0,114,1800	1/1:0,207:207:99:7358,620,0	0/1:97,102:199:99:2756,0,2620	1/1:0,218:218:99:7319,653,0	1/1:0,194:194:99:6779,582,0	0/0:57,0:57:99:0,106,1800	0/0:56,0:56:99:0,107,1800	1/1:0,207:207:99:7436,621,0	1/1:0,77:77:99:2750,230,0	1/1:0,126:126:99:4279,378,0
CL1437.Contig3_All	807	.	A	G	146397	PASS	AC=41;AF=0.603;AN=68;BaseQRankSum=-9.280e-01;DP=5256;ExcessHet=0.0391;FS=1.302;InbreedingCoeff=0.3243;MLEAC=41;MLEAF=0.603;MQ=60.00;MQRankSum=0.00;QD=31.59;ReadPosRankSum=0.730;SOR=0.591	GT:AD:DP:GQ:PGT:PID:PL:PS	0/0:16,0:16:48:.:.:0,48,657	0/0:35,0:35:99:.:.:0,100,1516	0/0:19,0:19:57:.:.:0,57,791	0/0:165,0:165:99:.:.:0,120,1800	0/0:50,0:50:99:.:.:0,99,1485	0|1:130,146:276:99:0|1:807_A_G:5717,0,4995:807	1|1:1,33:34:62:1|1:807_A_G:1444,62,0:807	1|1:0,175:175:99:1|1:807_A_G:7717,526,0:807	1|1:3,189:192:99:1|1:807_A_G:6250,482,0:807	1|1:1,198:199:99:1|1:807_A_G:8827,595,0:807	1|1:0,142:142:99:1|1:807_A_G:6279,428,0:807	1|1:0,126:126:99:1|1:807_A_G:5607,379,0:807	0|1:98,80:178:99:0|1:807_A_G:3013,0,3849:807	0|1:101,110:211:99:0|1:807_A_G:4307,0,3847:807	0|1:154,106:260:99:0|1:807_A_G:3988,0,6016:807	0|1:65,88:153:99:0|1:807_A_G:3431,0,2417:807	1|1:1,155:156:99:1|1:807_A_G:6790,424,0:807	0|1:122,139:261:99:0|1:807_A_G:5419,0,4667:807	0|1:90,117:207:99:0|1:807_A_G:4611,0,3258:807	1|1:2,66:68:99:1|1:807_A_G:2867,115,0:807	1|1:0,178:178:99:1|1:807_A_G:7872,533,0:807	0|1:68,65:133:99:0|1:807_A_G:2499,0,2616:807	1|1:4,115:119:99:1|1:807_A_G:4994,219,0:807	0|1:84,89:173:99:0|1:807_A_G:3464,0,3210:807	0/0:75,0:75:99:.:.:0,114,1800	1|1:5,228:233:99:1|1:807_A_G:9955,516,0:807	0|1:118,116:234:99:0|1:807_A_G:4392,0,4549:807	1|1:0,262:262:99:1|1:807_A_G:11502,786,0:807	1|1:0,240:240:99:1|1:807_A_G:10635,720,0:807	0/0:57,0:57:99:.:.:0,106,1800	0/0:56,0:56:99:.:.:0,107,1800	1|1:1,215:216:99:1|1:807_A_G:9566,605,0:807	1|1:1,74:75:99:1|1:807_A_G:3237,196,0:807	0|1:80,53:133:99:0|1:807_A_G:1963,0,3172:807
CL1437.Contig3_All	808	.	T	C	148295	PASS	AC=41;AF=0.603;AN=68;BaseQRankSum=-9.640e-01;DP=5336;ExcessHet=0.0391;FS=0.616;InbreedingCoeff=0.3243;MLEAC=41;MLEAF=0.603;MQ=60.00;MQRankSum=0.00;QD=32.09;ReadPosRankSum=0.633;SOR=0.592	GT:AD:DP:GQ:PGT:PID:PL:PS	0/0:16,0:16:48:.:.:0,48,657	0/0:35,0:35:99:.:.:0,100,1516	0/0:19,0:19:57:.:.:0,57,791	0/0:165,0:165:99:.:.:0,120,1800	0/0:50,0:50:99:.:.:0,99,1485	0|1:130,146:276:99:0|1:807_A_G:5717,0,4995:807	1|1:1,33:34:62:1|1:807_A_G:1444,62,0:807	1|1:0,175:175:99:1|1:807_A_G:7717,526,0:807	1|1:1,191:192:99:1|1:807_A_G:8458,533,0:807	1|1:1,198:199:99:1|1:807_A_G:8827,595,0:807	1|1:0,142:142:99:1|1:807_A_G:6279,428,0:807	1|1:0,126:126:99:1|1:807_A_G:5607,379,0:807	0|1:98,80:178:99:0|1:807_A_G:3013,0,3849:807	0|1:101,110:211:99:0|1:807_A_G:4307,0,3847:807	0|1:154,106:260:99:0|1:807_A_G:3988,0,6016:807	0|1:65,88:161:99:0|1:807_A_G:3431,0,2417:807	1|1:1,148:162:99:1|1:807_A_G:6790,424,0:807	0|1:119,136:258:99:0|1:807_A_G:5419,0,4667:807	0|1:90,117:207:99:0|1:807_A_G:4611,0,3258:807	1|1:2,66:68:99:1|1:807_A_G:2867,115,0:807	1|1:0,178:178:99:1|1:807_A_G:7872,533,0:807	0|1:68,65:133:99:0|1:807_A_G:2499,0,2616:807	1|1:4,115:119:99:1|1:807_A_G:4994,219,0:807	0|1:84,89:173:99:0|1:807_A_G:3464,0,3210:807	0/0:75,0:75:99:.:.:0,114,1800	1|1:5,228:233:99:1|1:807_A_G:9955,516,0:807	0|1:118,116:234:99:0|1:807_A_G:4392,0,4549:807	1|1:0,262:262:99:1|1:807_A_G:11502,786,0:807	1|1:0,240:240:99:1|1:807_A_G:10635,720,0:807	0/0:57,0:57:99:.:.:0,106,1800	0/0:56,0:56:99:.:.:0,107,1800	1|1:1,215:216:99:1|1:807_A_G:9566,605,0:807	1|1:1,74:75:99:1|1:807_A_G:3237,196,0:807	0|1:80,53:133:99:0|1:807_A_G:1963,0,3172:807
CL1437.Contig3_All	967	.	G	A	98752.5	PASS	AC=43;AF=0.632;AN=68;BaseQRankSum=0.776;DP=4285;ExcessHet=0.0056;FS=0.000;InbreedingCoeff=0.4304;MLEAC=43;MLEAF=0.632;MQ=60.00;MQRankSum=0.00;QD=26.12;ReadPosRankSum=0.108;SOR=0.744	GT:AD:DP:GQ:PL	0/0:17,0:17:51:0,51,744	0/0:35,0:35:99:0,100,1516	0/0:22,0:22:66:0,66,932	0/0:165,0:165:99:0,120,1800	0/0:50,0:50:99:0,99,1485	1/1:0,181:181:99:5675,542,0	1/1:1,33:34:91:1204,91,0	1/1:5,144:149:99:5032,364,0	1/1:2,144:146:99:5125,370,0	1/1:2,188:190:99:6396,543,0	1/1:3,106:109:99:3736,293,0	1/1:0,99:99:99:3134,292,0	0/1:72,40:112:99:1033,0,2185	0/1:117,94:211:99:2696,0,3690	0/1:141,106:247:99:2884,0,4008	0/1:75,67:142:99:1757,0,2420	1/1:3,119:122:99:4273,316,0	0/1:103,99:202:99:2968,0,3564	0/1:72,77:149:99:2320,0,2156	1/1:7,75:82:22:2325,22,0	1/1:3,179:182:99:6245,509,0	0/1:56,57:113:99:1670,0,1703	1/1:0,114:114:99:3938,337,0	0/1:45,66:111:99:1864,0,1353	0/0:75,0:75:99:0,114,1800	1/1:0,144:144:99:5298,424,0	0/1:68,79:147:99:2100,0,2229	1/1:0,155:155:99:5383,454,0	1/1:2,213:215:99:7198,618,0	0/0:57,0:57:99:0,106,1800	0/0:56,0:56:99:0,107,1800	1/1:3,226:229:99:7768,618,0	1/1:0,79:79:99:2715,235,0	1/1:2,115:117:99:3950,327,0
CL1437.Contig3_All	1405	.	A	G	144803	PASS	AC=60;AF=0.882;AN=68;BaseQRankSum=2.98;DP=4715;ExcessHet=0.0000;FS=0.000;InbreedingCoeff=0.6705;MLEAC=61;MLEAF=0.897;MQ=60.00;MQRankSum=0.00;QD=31.16;ReadPosRankSum=2.73;SOR=0.636	GT:AD:DP:GQ:PL	0/0:4,0:4:12:0,12,177	0/0:26,0:26:72:0,72,1080	0/0:2,0:2:6:0,6,81	0/1:125,103:228:99:2326,0,3101	0/1:104,93:197:99:3137,0,3172	1/1:0,126:126:99:3790,378,0	1/1:0,30:30:90:1107,90,0	1/1:0,133:133:99:4351,399,0	1/1:0,157:157:99:5303,470,0	1/1:0,176:176:99:5799,528,0	1/1:0,130:130:99:4261,390,0	1/1:0,86:86:99:2776,258,0	1/1:0,163:163:99:5092,488,0	1/1:0,195:195:99:6630,585,0	1/1:0,170:170:99:5691,510,0	1/1:0,132:132:99:4867,397,0	1/1:0,96:96:99:3498,288,0	1/1:0,170:170:99:5691,510,0	1/1:0,123:123:99:4252,369,0	1/1:0,51:51:99:1906,153,0	1/1:0,131:131:99:4406,393,0	1/1:0,81:81:99:2645,243,0	1/1:0,151:151:99:4877,453,0	1/1:0,139:139:99:4449,416,0	1/1:0,139:139:99:4499,417,0	1/1:0,254:254:99:8019,761,0	1/1:0,160:160:99:4817,478,0	1/1:0,232:232:99:7113,695,0	1/1:0,154:154:99:5124,462,0	1/1:0,138:138:99:4700,414,0	1/1:0,286:286:99:9410,858,0	1/1:0,234:234:99:7877,703,0	1/1:0,68:68:99:2403,204,0	1/1:0,117:117:99:3643,351,0
Unigene60784_All	47	.	C	T	425.17	PASS	AC=9;AF=0.450;AN=20;BaseQRankSum=-9.670e-01;DP=26;ExcessHet=0.0000;FS=0.000;InbreedingCoeff=0.3802;MLEAC=22;MLEAF=1.00;MQ=60.00;MQRankSum=0.00;QD=32.71;ReadPosRankSum=0.967;SOR=0.593	GT:AD:DP:GQ:PGT:PID:PL:PS	./.	./.:1,0:1:0:.:.:0,0,0	./.	./.	1/1:0,2:2:6:.:.:72,6,0	./.	./.	./.	./.:1,0:1:0:.:.:0,0,0	./.	./.	1|1:0,2:2:6:1|1:47_C_T:90,6,0:47	0/0:1,0:1:3:.:.:0,3,45	1/1:0,3:3:9:.:.:94,9,0	./.	./.	0/0:1,0:1:3:.:.:0,3,29	./.	./.	0/0:2,0:2:6:.:.:0,6,90	0/0:2,0:2:6:.:.:0,6,90	./.	./.	0/0:1,0:1:3:.:.:0,3,45	0/1:1,2:3:36:.:.:40,0,36	./.	./.	./.	./.:3,0:3:0:.:.:0,0,0	./.	./.	./.	./.	1/1:0,3:3:9:.:.:79,9,0
Unigene60784_All	48	.	C	G	84.7	PASS	AC=2;AF=0.091;AN=22;DP=25;ExcessHet=0.0000;FS=0.000;InbreedingCoeff=0.3254;MLEAC=4;MLEAF=0.182;MQ=60.00;QD=32.15;SOR=0.693	GT:AD:DP:GQ:PGT:PID:PL:PS	./.	0/0:1,0:1:3:.:.:0,3,40	./.	./.	0/0:2,0:2:6:.:.:0,6,62	./.	./.	./.	./.:1,0:1:0:.:.:0,0,0	./.	./.	1|1:0,2:2:6:1|1:47_C_T:90,6,0:47	0/0:1,0:1:3:.:.:0,3,45	0/0:3,0:3:9:.:.:0,9,94	./.	./.	0/0:1,0:1:3:.:.:0,3,29	./.	./.	0/0:2,0:2:6:.:.:0,6,90	0/0:2,0:2:6:.:.:0,6,90	./.	./.	0/0:1,0:1:3:.:.:0,3,45	0/0:3,0:3:9:.:.:0,9,94	./.	./.	./.	./.:3,0:3:0:.:.:0,0,0	./.	./.	./.	./.	0/0:3,0:3:9:.:.:0,9,94
Unigene60784_All	61	.	A	G	34.11	PASS	AC=1;AF=0.042;AN=24;BaseQRankSum=0.00;DP=30;ExcessHet=0.0000;FS=0.000;InbreedingCoeff=0.0091;MLEAC=3;MLEAF=0.125;MQ=60.00;MQRankSum=0.00;QD=8.53;ReadPosRankSum=-1.383e+00;SOR=0.693	GT:AD:DP:GQ:PL	./.	./.	./.	./.	0/0:2,0:2:6:0,6,62	./.	0/0:1,0:1:3:0,3,45	./.	0/0:1,0:1:3:0,3,45	./.	./.	0/0:2,0:2:6:0,6,49	0/0:2,0:2:6:0,6,49	0/0:4,0:4:12:0,12,99	./.	./.	./.:1,0:1:0:0,0,0	./.	./.	0/0:3,0:3:9:0,9,94	0/0:2,0:2:6:0,6,90	./.	./.	0/0:2,0:2:6:0,6,41	0/1:2,2:4:37:37,0,37	./.	./.	./.	0/0:3,0:3:9:0,9,94	./.	./.	./.	./.	0/0:3,0:3:9:0,9,94
Unigene60784_All	73	.	C	G	1023.09	PASS	AC=18;AF=1.00;AN=18;DP=30;ExcessHet=0.0000;FS=0.000;InbreedingCoeff=0.3824;MLEAC=45;MLEAF=1.00;MQ=60.00;QD=27.98;SOR=1.358	GT:AD:DP:GQ:PL	./.	./.	./.	./.	1/1:0,2:2:6:72,6,0	./.	./.:1,0:1:0:0,0,0	./.	./.:1,0:1:0:0,0,0	./.	./.	1/1:0,2:2:6:70,6,0	1/1:0,2:2:6:49,6,0	1/1:0,4:4:12:99,12,0	./.	./.	./.:1,0:1:0:0,0,0	./.	./.	1/1:0,3:3:9:94,9,0	1/1:0,2:2:6:90,6,0	./.	./.	./.:2,0:2:0:0,0,0	1/1:0,4:4:12:139,12,0	./.	./.	./.	1/1:0,3:3:9:94,9,0	./.	./.	./.	./.	1/1:0,3:3:9:94,9,0
Unigene60784_All	76	.	A	C	32.73	PASS	AC=1;AF=0.036;AN=28;BaseQRankSum=0.00;DP=30;ExcessHet=0.0000;FS=0.000;InbreedingCoeff=-0.1554;MLEAC=3;MLEAF=0.107;MQ=60.00;MQRankSum=0.00;QD=8.18;ReadPosRankSum=-1.383e+00;SOR=0.693	GT:AD:DP:GQ:PL	./.	./.	./.	./.	0/0:2,0:2:6:0,6,62	./.	0/0:1,0:1:3:0,3,45	./.	0/0:2,0:2:6:0,6,49	./.	./.	0/0:2,0:2:6:0,6,49	0/0:2,0:2:6:0,6,41	0/0:4,0:4:12:0,12,99	./.	./.	0/0:1,0:1:3:0,3,45	./.	./.	0/0:3,0:3:9:0,9,86	0/0:2,0:2:6:0,6,74	./.	./.	0/0:2,0:2:6:0,6,49	0/1:2,2:4:37:37,0,37	./.	./.	./.	0/0:2,0:2:6:0,6,49	0/0:1,0:1:3:0,3,29	./.	./.	./.	0/0:2,0:2:6:0,6,90
Unigene60784_All	115	.	G	A	97.67	PASS	AC=3;AF=0.083;AN=36;BaseQRankSum=-9.670e-01;DP=43;ExcessHet=0.0000;FS=0.000;InbreedingCoeff=0.1627;MLEAC=5;MLEAF=0.139;MQ=60.00;MQRankSum=0.00;QD=19.53;ReadPosRankSum=0.967;SOR=0.223	GT:AD:DP:GQ:PL	./.	0/0:1,0:1:3:0,3,21	./.	./.	0/0:2,0:2:3:0,3,45	0/0:1,0:1:3:0,3,16	0/0:2,0:2:6:0,6,49	0/0:1,0:1:3:0,3,45	0/1:1,2:3:36:40,0,36	./.	./.	1/1:0,2:2:6:70,6,0	0/0:2,0:2:6:0,6,41	0/0:4,0:4:12:0,12,123	0/0:3,0:3:9:0,9,78	./.	0/0:1,0:1:3:0,3,16	./.	./.	0/0:4,0:4:12:0,12,91	0/0:3,0:3:9:0,9,94	./.	0/0:1,0:1:3:0,3,29	0/0:4,0:4:12:0,12,91	0/0:4,0:4:12:0,12,99	./.	./.	./.	./.:2,0:2:0:0,0,0	0/0:1,0:1:3:0,3,29	./.	./.	./.	0/0:2,0:2:6:0,6,61
Unigene60784_All	133	.	G	A	74.3	PASS	AC=3;AF=0.083;AN=36;BaseQRankSum=-9.670e-01;DP=42;ExcessHet=0.0000;FS=0.000;InbreedingCoeff=0.1365;MLEAC=4;MLEAF=0.111;MQ=60.00;MQRankSum=0.00;QD=24.77;ReadPosRankSum=0.967;SOR=0.916	GT:AD:DP:GQ:PL	./.	0/0:2,0:2:6:0,6,75	./.	./.	./.	0/0:1,0:1:3:0,3,16	0/0:2,0:2:6:0,6,49	0/0:1,0:1:3:0,3,45	0/1:1,2:3:36:40,0,36	0/0:1,0:1:3:0,3,29	./.	1/1:0,1:1:3:45,3,0	0/0:2,0:2:6:0,6,41	0/0:3,0:3:9:0,9,94	0/0:4,0:4:12:0,12,111	./.	0/0:1,0:1:3:0,3,16	./.	./.	0/0:4,0:4:12:0,12,91	0/0:2,0:2:6:0,6,74	./.	0/0:1,0:1:3:0,3,29	0/0:4,0:4:12:0,12,82	0/0:3,0:3:9:0,9,78	./.	./.	./.	./.:2,0:2:0:0,0,0	0/0:2,0:2:6:0,6,49	./.	./.	./.	0/0:2,0:2:6:0,6,61
Unigene60784_All	136	.	C	A	77.11	PASS	AC=2;AF=0.053;AN=38;DP=42;ExcessHet=0.0000;FS=0.000;InbreedingCoeff=0.1820;MLEAC=2;MLEAF=0.053;MQ=60.00;QD=31.55;SOR=0.693	GT:AD:DP:GQ:PGT:PID:PL:PS	./.	0/0:2,0:2:6:.:.:0,6,75	./.	./.	./.	0/0:1,0:1:3:.:.:0,3,16	1|1:0,2:2:6:1|1:136_C_A:90,6,0:136	0/0:1,0:1:3:.:.:0,3,45	0/0:3,0:3:9:.:.:0,9,94	0/0:1,0:1:3:.:.:0,3,29	./.	0/0:1,0:1:3:.:.:0,3,29	0/0:2,0:2:6:.:.:0,6,41	0/0:3,0:3:9:.:.:0,9,94	0/0:4,0:4:12:.:.:0,12,111	./.	0/0:1,0:1:3:.:.:0,3,45	./.	./.	0/0:4,0:4:12:.:.:0,12,91	0/0:2,0:2:6:.:.:0,6,74	./.	0/0:1,0:1:3:.:.:0,3,29	0/0:4,0:4:12:.:.:0,12,82	0/0:3,0:3:9:.:.:0,9,78	./.	./.	./.	0/0:2,0:2:6:.:.:0,6,90	0/0:3,0:3:9:.:.:0,9,94	./.	./.	./.	0/0:2,0:2:6:.:.:0,6,61
Unigene60784_All	137	.	C	T	77.11	PASS	AC=2;AF=0.053;AN=38;DP=42;ExcessHet=0.0000;FS=0.000;InbreedingCoeff=0.1820;MLEAC=2;MLEAF=0.053;MQ=60.00;QD=24.11;SOR=0.693	GT:AD:DP:GQ:PGT:PID:PL:PS	./.	0/0:2,0:2:6:.:.:0,6,75	./.	./.	./.	0/0:1,0:1:3:.:.:0,3,16	1|1:0,2:2:6:1|1:136_C_A:90,6,0:136	0/0:1,0:1:3:.:.:0,3,45	0/0:3,0:3:9:.:.:0,9,94	0/0:1,0:1:3:.:.:0,3,29	./.	0/0:1,0:1:3:.:.:0,3,29	0/0:2,0:2:6:.:.:0,6,41	0/0:3,0:3:9:.:.:0,9,94	0/0:4,0:4:12:.:.:0,12,111	./.	0/0:1,0:1:3:.:.:0,3,45	./.	./.	0/0:4,0:4:12:.:.:0,12,91	0/0:2,0:2:6:.:.:0,6,74	./.	0/0:1,0:1:3:.:.:0,3,29	0/0:4,0:4:12:.:.:0,12,82	0/0:3,0:3:9:.:.:0,9,78	./.	./.	./.	0/0:2,0:2:6:.:.:0,6,90	0/0:3,0:3:9:.:.:0,9,94	./.	./.	./.	0/0:2,0:2:6:.:.:0,6,61
Unigene60784_All	166	.	G	A	202.27	PASS	AC=7;AF=0.175;AN=40;BaseQRankSum=-9.670e-01;DP=48;ExcessHet=0.0000;FS=0.000;InbreedingCoeff=0.3383;MLEAC=9;MLEAF=0.225;MQ=60.00;MQRankSum=0.00;QD=28.90;ReadPosRankSum=0.00;SOR=0.330	GT:AD:DP:GQ:PL	./.:1,0:1:0:0,0,0	1/1:0,1:1:3:40,3,0	./.:1,0:1:0:0,0,0	./.	0/0:1,0:1:3:0,3,37	0/0:1,0:1:3:0,3,16	0/0:2,0:2:6:0,6,41	0/0:2,0:2:6:0,6,61	0/1:1,2:3:36:40,0,36	0/0:1,0:1:3:0,3,29	./.	1/1:0,2:2:6:90,6,0	0/0:2,0:2:6:0,6,41	0/0:4,0:4:12:0,12,99	0/0:5,0:5:15:0,15,115	./.	0/0:1,0:1:3:0,3,45	./.	./.	0/0:3,0:3:9:0,9,94	0/0:3,0:3:9:0,9,106	./.	0/0:1,0:1:3:0,3,29	0/0:4,0:4:12:0,12,91	1/1:0,2:2:6:49,6,0	0/0:1,0:1:3:0,3,16	./.	./.	./.:2,0:2:0:0,0,0	0/0:4,0:4:12:0,12,139	./.	./.	./.	0/0:1,0:1:3:0,3,16
Unigene60784_All	171	.	C	T	116.2	PASS	AC=3;AF=0.071;AN=42;BaseQRankSum=-6.740e-01;DP=45;ExcessHet=0.0000;FS=0.000;InbreedingCoeff=0.1520;MLEAC=4;MLEAF=0.095;MQ=60.00;MQRankSum=0.00;QD=19.37;ReadPosRankSum=0.319;SOR=0.368	GT:AD:DP:GQ:PL	0/0:1,0:1:3:0,3,31	0/0:2,0:2:6:0,6,76	0/0:1,0:1:3:0,3,42	./.	./.:1,0:1:0:0,0,0	0/0:1,0:1:3:0,3,16	0/0:2,0:2:6:0,6,41	0/0:2,0:2:6:0,6,61	0/0:2,0:2:6:0,6,61	0/0:1,0:1:3:0,3,29	./.	0/0:1,0:1:3:0,3,45	1/1:0,2:2:6:49,6,0	0/0:3,0:3:9:0,9,94	0/0:5,0:5:15:0,15,115	./.	0/0:1,0:1:3:0,3,45	./.	./.	0/0:3,0:3:9:0,9,94	0/0:3,0:3:9:0,9,106	./.	0/0:1,0:1:3:0,3,29	0/0:4,0:4:12:0,12,91	0/0:2,0:2:6:0,6,49	./.:1,0:1:0:0,0,0	./.	./.	0/0:1,0:1:3:0,3,29	0/1:1,3:4:33:82,0,33	./.	./.	./.	0/0:1,0:1:3:0,3,16
Unigene60784_All	192	.	C	A	35.35	PASS	AC=2;AF=0.045;AN=44;DP=46;ExcessHet=0.0000;FS=0.000;InbreedingCoeff=0.1101;MLEAC=2;MLEAF=0.045;MQ=60.00;QD=17.67;SOR=0.693	GT:AD:DP:GQ:PL	0/0:1,0:1:3:0,3,36	0/0:1,0:1:3:0,3,43	1/1:0,2:2:6:49,6,0	./.	0/0:2,0:2:6:0,6,62	0/0:1,0:1:3:0,3,16	0/0:2,0:2:6:0,6,41	0/0:2,0:2:6:0,6,90	0/0:2,0:2:6:0,6,61	0/0:2,0:2:6:0,6,90	./.	0/0:2,0:2:6:0,6,49	0/0:1,0:1:3:0,3,45	0/0:2,0:2:6:0,6,49	0/0:6,0:6:18:0,18,140	./.	0/0:1,0:1:3:0,3,45	./.	./.	0/0:2,0:2:3:0,3,45	0/0:4,0:4:12:0,12,151	./.	0/0:1,0:1:3:0,3,29	0/0:2,0:2:6:0,6,41	./.	0/0:2,0:2:6:0,6,49	./.	./.	0/0:1,0:1:3:0,3,29	0/0:6,0:6:18:0,18,148	./.	./.	./.	0/0:1,0:1:3:0,3,16
Unigene60784_All	213	.	C	T	78.15	PASS	AC=4;AF=0.095;AN=42;DP=46;ExcessHet=0.0000;FS=0.000;InbreedingCoeff=0.3152;MLEAC=4;MLEAF=0.095;MQ=60.00;QD=19.54;SOR=0.693	GT:AD:DP:GQ:PL	./.:1,0:1:0:0,0,0	./.:.:0:0:0,0,0	0/0:2,0:2:6:0,6,49	./.	0/0:2,0:2:6:0,6,62	0/0:1,0:1:3:0,3,16	0/0:1,0:1:3:0,3,45	0/0:3,0:3:9:0,9,94	0/0:2,0:2:6:0,6,61	0/0:2,0:2:6:0,6,90	./.	0/0:2,0:2:6:0,6,49	0/0:1,0:1:3:0,3,45	1/1:0,2:2:6:49,6,0	0/0:6,0:6:18:0,18,140	./.	0/0:1,0:1:3:0,3,45	./.	0/0:2,0:2:6:0,6,41	0/0:1,0:1:3:0,3,29	0/0:4,0:4:12:0,12,163	./.	0/0:1,0:1:3:0,3,29	0/0:2,0:2:6:0,6,41	./.	1/1:0,2:2:6:49,6,0	./.	./.	0/0:1,0:1:3:0,3,29	0/0:6,0:6:18:0,18,148	./.	./.	./.	0/0:1,0:1:3:0,3,16
Unigene60784_All	224	.	C	T	341.94	PASS	AC=8;AF=0.222;AN=36;BaseQRankSum=0.00;DP=48;ExcessHet=0.0499;FS=0.000;InbreedingCoeff=0.0984;MLEAC=14;MLEAF=0.389;MQ=60.00;MQRankSum=0.00;QD=18.00;ReadPosRankSum=0.967;SOR=0.446	GT:AD:DP:GQ:PL	./.	./.:1,0:1:0:0,0,0	0/0:2,0:2:6:0,6,49	./.	0/0:3,0:3:9:0,9,81	./.:1,0:1:0:0,0,0	0/0:1,0:1:3:0,3,45	0/1:1,2:3:36:40,0,36	0/1:1,2:3:32:40,0,32	./.:3,0:3:0:0,0,5	./.	0/0:2,0:2:6:0,6,49	0/0:2,0:2:6:0,6,41	0/0:2,0:2:6:0,6,49	0/1:2,4:6:31:81,0,31	./.	0/0:1,0:1:3:0,3,45	./.	1/1:0,2:2:6:49,6,0	0/0:1,0:1:3:0,3,29	0/1:1,2:3:36:81,0,36	./.	1/1:0,2:2:6:49,6,0	0/0:1,0:1:3:0,3,45	./.	0/0:2,0:2:6:0,6,41	./.	./.	0/0:1,0:1:3:0,3,29	0/0:5,0:5:15:0,15,144	./.	./.	./.	./.:1,0:1:0:0,0,0
Unigene60784_All	233	.	T	A	76.38	PASS	AC=2;AF=0.048;AN=42;DP=46;ExcessHet=0.0000;FS=0.000;InbreedingCoeff=0.1963;MLEAC=2;MLEAF=0.048;MQ=60.00;QD=26.82;SOR=0.693	GT:AD:DP:GQ:PGT:PID:PL:PS	./.	./.:1,0:1:0:.:.:0,0,0	0/0:2,0:2:6:.:.:0,6,49	./.	0/0:3,0:3:9:.:.:0,9,81	0/0:1,0:1:3:.:.:0,3,16	0/0:1,0:1:3:.:.:0,3,45	0/0:2,0:2:6:.:.:0,6,49	0/0:2,0:2:6:.:.:0,6,41	0/0:4,0:4:12:.:.:0,12,99	./.	0/0:2,0:2:6:.:.:0,6,49	0/0:2,0:2:6:.:.:0,6,41	1|1:0,2:2:6:1|1:230_TG_T:90,6,0:230	0/0:5,0:5:15:.:.:0,15,135	./.	0/0:1,0:1:3:.:.:0,3,45	./.	0/0:2,0:2:6:.:.:0,6,41	0/0:1,0:1:3:.:.:0,3,29	0/0:3,0:3:9:.:.:0,9,106	./.	0/0:2,0:2:6:.:.:0,6,49	0/0:1,0:1:3:.:.:0,3,45	./.	0/0:2,0:2:6:.:.:0,6,41	./.	./.	0/0:1,0:1:3:.:.:0,3,29	0/0:5,0:5:15:.:.:0,15,144	./.	./.	./.	0/0:1,0:1:3:.:.:0,3,16
Unigene60784_All	252	.	T	C	38.99	PASS	AC=2;AF=0.067;AN=30;DP=42;ExcessHet=0.0000;FS=0.000;InbreedingCoeff=0.2721;MLEAC=3;MLEAF=0.100;MQ=60.00;QD=19.50;SOR=0.693	GT:AD:DP:GQ:PL	./.	./.:1,0:1:0:0,0,0	1/1:0,2:2:6:49,6,0	./.	./.:4,0:4:0:0,0,49	0/0:1,0:1:3:0,3,39	./.	0/0:3,0:3:9:0,9,94	0/0:2,0:2:6:0,6,41	0/0:4,0:4:12:0,12,99	./.	0/0:2,0:2:6:0,6,49	0/0:2,0:2:6:0,6,41	0/0:1,0:1:3:0,3,29	0/0:5,0:5:12:0,12,180	./.	./.	./.	0/0:2,0:2:6:0,6,41	./.	0/0:3,0:3:6:0,6,90	./.	0/0:1,0:1:3:0,3,29	./.	./.	0/0:2,0:2:6:0,6,41	./.	./.	./.:1,0:1:0:0,0,0	0/0:5,0:5:15:0,15,144	./.	./.	./.	0/0:1,0:1:3:0,3,16
Unigene60784_All	279	.	T	G	76.52	PASS	AC=1;AF=0.033;AN=30;BaseQRankSum=-9.670e-01;DP=32;ExcessHet=0.0000;FS=0.000;InbreedingCoeff=-0.0312;MLEAC=3;MLEAF=0.100;MQ=60.00;MQRankSum=0.00;QD=25.51;ReadPosRankSum=0.967;SOR=0.368	GT:AD:DP:GQ:PGT:PID:PL:PS	./.:1,0:1:0:.:.:0,0,0	./.	./.	./.	0/0:4,0:4:12:.:.:0,12,103	0/0:1,0:1:3:.:.:0,3,39	./.	0/0:3,0:3:9:.:.:0,9,94	0/0:1,0:1:3:.:.:0,3,29	0|1:1,2:3:36:0|1:279_T_G:81,0,36:279	./.	0/0:2,0:2:6:.:.:0,6,49	0/0:2,0:2:6:.:.:0,6,41	0/0:1,0:1:3:.:.:0,3,29	0/0:2,0:2:6:.:.:0,6,74	./.	./.	./.	0/0:2,0:2:6:.:.:0,6,41	./.	0|0:2,0:2:6:0|1:279_T_G:0,6,90:279	./.	0/0:1,0:1:3:.:.:0,3,29	./.	./.	0/0:2,0:2:6:.:.:0,6,41	./.	./.	./.	0/0:3,0:3:9:.:.:0,9,94	./.	./.	./.	0/0:1,0:1:3:.:.:0,3,16
Unigene60784_All	282	.	C	A	76.52	PASS	AC=1;AF=0.033;AN=30;BaseQRankSum=-9.670e-01;DP=31;ExcessHet=0.0000;FS=0.000;InbreedingCoeff=-0.0312;MLEAC=3;MLEAF=0.100;MQ=60.00;MQRankSum=0.00;QD=25.51;ReadPosRankSum=0.00;SOR=0.368	GT:AD:DP:GQ:PGT:PID:PL:PS	./.:1,0:1:0:.:.:0,0,0	./.	./.	./.	0/0:4,0:4:12:.:.:0,12,103	0/0:1,0:1:3:.:.:0,3,39	./.	0/0:3,0:3:9:.:.:0,9,94	0/0:1,0:1:3:.:.:0,3,29	0|1:1,2:3:36:0|1:279_T_G:81,0,36:279	./.	0/0:2,0:2:6:.:.:0,6,49	0/0:2,0:2:6:.:.:0,6,41	0/0:1,0:1:3:.:.:0,3,29	0/0:2,0:2:6:.:.:0,6,74	./.	./.	./.	0/0:2,0:2:6:.:.:0,6,41	./.	0|0:2,0:2:6:0|1:279_T_G:0,6,90:279	./.	0/0:1,0:1:3:.:.:0,3,29	./.	./.	0/0:2,0:2:6:.:.:0,6,41	./.	./.	./.	0/0:3,0:3:9:.:.:0,9,94	./.	./.	./.	0/0:1,0:1:3:.:.:0,3,16
Unigene60784_All	319	.	G	A	149.64	PASS	AC=4;AF=0.286;AN=14;DP=21;ExcessHet=0.0000;FS=0.000;InbreedingCoeff=0.4118;MLEAC=9;MLEAF=0.643;MQ=60.00;QD=33.80;SOR=1.609	GT:AD:DP:GQ:PL	0/0:1,0:1:3:0,3,32	./.	./.	./.	0/0:3,0:3:9:0,9,105	./.:1,0:1:0:0,0,0	./.	./.:2,0:2:0:0,0,0	./.:1,0:1:0:0,0,0	1/1:0,2:2:6:90,6,0	./.	0/0:1,0:1:3:0,3,29	0/0:2,0:2:6:0,6,41	./.	./.:.:0:0:0,0,0	./.	./.	./.	1/1:0,2:2:6:49,6,0	./.	./.:3,0:3:0:0,0,5	./.	./.:1,0:1:0:0,0,0	./.	./.	./.	./.	./.	./.	0/0:2,0:2:6:0,6,90	./.	./.	./.	./.
Unigene7507_All	356	.	C	A	3621.69	PASS	AC=5;AF=0.096;AN=52;BaseQRankSum=-1.019e+00;DP=693;ExcessHet=0.7067;FS=0.489;InbreedingCoeff=-0.1506;MLEAC=6;MLEAF=0.115;MQ=60.00;MQRankSum=0.00;QD=15.48;ReadPosRankSum=0.437;SOR=0.734	GT:AD:DP:GQ:PL	0/0:5,0:5:15:0,15,225	0/0:17,0:17:51:0,51,724	0/0:5,0:5:15:0,15,209	0/1:66,87:153:99:2104,0,1681	0/0:83,0:83:75:0,75,2693	./.:24,0:24:0:0,0,635	./.	./.:14,0:14:0:0,0,417	0/0:29,0:29:81:0,81,941	0/0:8,0:8:21:0,21,315	./.:11,0:11:0:0,0,323	0/0:11,0:11:33:0,33,344	0/0:15,0:15:39:0,39,585	0/0:25,0:25:72:0,72,723	0/0:10,0:10:27:0,27,405	0/0:10,0:10:30:0,30,408	0/0:12,0:12:36:0,36,417	0/1:7,22:29:99:665,0,146	0/0:8,0:8:24:0,24,318	./.:12,0:12:0:0,0,408	0/0:10,0:10:30:0,30,368	0/1:7,10:17:99:262,0,207	0/0:11,0:11:33:0,33,356	./.:13,0:13:0:0,0,316	./.:23,0:23:0:0,0,570	0/1:6,7:13:99:154,0,109	0/0:16,0:16:13:0,13,436	0/0:10,0:10:24:0,24,360	0/0:9,0:9:27:0,27,331	0/0:17,0:17:51:0,51,572	0/0:20,0:20:60:0,60,662	0/1:3,19:22:69:469,0,69	0/0:8,0:8:24:0,24,238	./.:21,0:21:0:0,0,471
Unigene7507_All	643	.	C	T	445.02	PASS	AC=2;AF=0.029;AN=68;BaseQRankSum=1.06;DP=396;ExcessHet=0.0653;FS=0.000;InbreedingCoeff=-0.0460;MLEAC=2;MLEAF=0.029;MQ=60.00;MQRankSum=0.00;QD=16.48;ReadPosRankSum=2.36;SOR=0.990	GT:AD:DP:GQ:PL	0/0:2,0:2:6:0,6,83	0/0:6,0:6:18:0,18,242	0/0:2,0:2:6:0,6,88	0/0:76,0:76:99:0,120,1800	0/0:31,0:31:84:0,84,1260	0/0:15,0:15:39:0,39,585	0/0:4,0:4:12:0,12,91	0/0:2,0:2:6:0,6,74	0/0:14,0:14:30:0,30,450	0/0:4,0:4:12:0,12,123	0/0:13,0:13:33:0,33,495	0/0:9,0:9:24:0,24,360	0/0:13,0:13:33:0,33,495	0/0:7,0:7:21:0,21,273	0/0:14,0:14:36:0,36,540	0/0:8,0:8:15:0,15,225	0/0:6,0:6:18:0,18,269	0/0:12,0:12:36:0,36,493	0/0:15,0:15:39:0,39,585	0/0:4,0:4:12:0,12,139	0/0:8,0:8:24:0,24,358	0/0:11,0:11:33:0,33,436	0/0:5,0:5:12:0,12,180	0/0:14,0:14:42:0,42,450	0/1:2,9:11:51:290,0,51	0/0:13,0:13:36:0,36,540	0/0:10,0:10:30:0,30,331	0/0:10,0:10:30:0,30,327	0/0:6,0:6:18:0,18,240	0/0:7,0:7:18:0,18,270	0/1:10,6:16:99:180,0,277	0/0:14,0:14:39:0,39,585	0/0:7,0:7:21:0,21,233	0/0:6,0:6:15:0,15,225
Unigene51388_All	86	.	A	C	112.98	PASS	AC=2;AF=0.333;AN=6;DP=9;ExcessHet=0.0000;FS=0.000;MLEAC=8;MLEAF=1.00;MQ=60.00;QD=28.25;SOR=0.693	GT:AD:DP:GQ:PL	./.:.:0:0:0,0,0	./.	./.	./.	./.	./.	./.	1/1:0,4:4:12:99,12,0	./.	./.	./.	./.	./.	./.	./.	./.	./.	0/0:2,0:2:6:0,6,49	./.	./.	./.	./.	./.	./.	./.	./.	0/0:3,0:3:9:0,9,86	./.	./.	./.	./.	./.	./.	./.
CL1130.Contig2_All	31	.	C	T	146.31	PASS	AC=1;AF=0.024;AN=42;BaseQRankSum=-4.310e-01;DP=1262;ExcessHet=0.0000;FS=0.000;InbreedingCoeff=-0.1276;MLEAC=2;MLEAF=0.048;MQ=60.00;MQRankSum=0.00;QD=14.63;ReadPosRankSum=-8.160e-01;SOR=0.527	GT:AD:DP:GQ:PL	0/0:27,0:27:75:0,75,1125	0/0:33,0:33:99:0,99,1239	0/0:32,0:32:11:0,11,1045	./.:138,0:138:0:0,0,4066	0/0:52,0:52:99:0,108,1620	0/0:50,0:50:99:0,118,1762	0/1:4,6:10:99:158,0,109	./.:52,0:52:0:0,0,1345	0/0:48,0:48:99:0,99,1530	./.:46,0:46:0:0,0,1303	0/0:49,0:49:99:0,102,1515	0/0:50,0:50:60:0,60,1490	0/0:49,0:49:57:0,57,1373	./.:40,0:40:0:0,0,862	0/0:30,0:30:45:0,45,957	./.:22,0:22:0:0,0,325	0/0:35,0:35:60:0,60,1028	0/0:29,0:29:42:0,42,900	0/0:20,0:20:15:0,15,565	./.:9,0:9:0:0,0,193	./.:39,0:39:0:0,0,869	0/0:19,0:19:12:0,12,561	./.:33,0:33:0:0,0,768	./.:40,0:40:0:0,0,993	0/0:23,0:23:24:0,24,628	0/0:35,0:35:99:0,105,1310	./.:20,0:20:0:0,0,410	0/0:43,0:43:39:0,39,1096	./.:24,0:24:0:0,0,691	./.:26,0:26:0:0,0,744	./.:30,0:30:0:0,0,709	0/0:35,0:35:16:0,16,1027	0/0:30,0:30:45:0,45,1013	0/0:44,0:44:43:0,43,1230
CL1130.Contig2_All	85	.	A	G	18505.1	PASS	AC=23;AF=0.338;AN=68;BaseQRankSum=-4.280e-01;DP=1841;ExcessHet=0.0794;FS=1.261;InbreedingCoeff=0.2773;MLEAC=23;MLEAF=0.338;MQ=60.00;MQRankSum=0.00;QD=20.05;ReadPosRankSum=0.254;SOR=0.605	GT:AD:DP:GQ:PGT:PID:PL:PS	0/0:40,0:40:99:.:.:0,101,1575	0/0:33,0:33:99:.:.:0,99,1239	0/0:37,0:37:99:.:.:0,99,1485	0/0:178,0:178:99:.:.:0,120,1800	0/0:52,0:52:99:.:.:0,108,1620	0/0:50,0:50:99:.:.:0,118,1762	0/1:7,8:15:99:.:.:193,0,188	0/0:65,0:65:99:.:.:0,120,1800	0/0:48,0:48:99:.:.:0,99,1530	0/0:55,0:55:99:.:.:0,120,1800	0/0:49,0:49:99:.:.:0,102,1515	0/0:64,0:64:99:.:.:0,120,1800	1/1:0,92:92:99:.:.:2999,276,0	0/1:43,27:70:99:.:.:718,0,1194	1/1:0,52:52:99:.:.:1751,156,0	0/0:32,0:32:90:.:.:0,90,1350	0|1:37,30:67:99:0|1:85_A_G:741,0,1386:85	1/1:0,65:65:99:.:.:2050,195,0	1|1:1,29:30:45:1|1:61_G_A:973,45,0:61	0|1:10,9:19:99:0|1:85_A_G:226,0,392:85	0/1:37,23:60:99:.:.:593,0,1154	0/0:31,0:31:90:.:.:0,90,1350	0/1:25,29:54:99:.:.:641,0,637	0/1:26,28:54:99:.:.:731,0,681	0|1:16,26:42:99:0|1:85_A_G:677,0,553:85	0/1:37,47:84:99:.:.:1235,0,883	0/1:18,28:46:99:.:.:755,0,531	1/1:0,59:59:99:.:.:1778,177,0	0/0:33,0:33:99:.:.:0,99,1201	0/0:35,0:35:99:.:.:0,99,1485	1/1:0,53:53:99:.:.:1715,159,0	0/1:34,27:61:99:.:.:783,0,922	0/0:42,0:42:99:.:.:0,120,1800	0/0:54,0:54:99:.:.:0,120,1800
CL1130.Contig2_All	102	.	G	A	2161.4	PASS	AC=4;AF=0.059;AN=68;BaseQRankSum=1.13;DP=1866;ExcessHet=0.4042;FS=0.547;InbreedingCoeff=-0.0625;MLEAC=4;MLEAF=0.059;MQ=60.00;MQRankSum=0.00;QD=11.32;ReadPosRankSum=0.604;SOR=0.613	GT:AD:DP:GQ:PGT:PID:PL:PS	0/0:40,0:40:99:.:.:0,101,1575	0/0:33,0:33:99:.:.:0,99,1239	0/0:37,0:37:99:.:.:0,99,1485	0/0:178,0:178:99:.:.:0,120,1800	0/0:52,0:52:99:.:.:0,108,1620	0/0:50,0:50:99:.:.:0,118,1762	0/0:14,0:14:42:.:.:0,42,507	0/0:65,0:65:99:.:.:0,120,1800	0/0:48,0:48:99:.:.:0,99,1530	0/0:55,0:55:99:.:.:0,120,1800	0/0:49,0:49:99:.:.:0,102,1515	0/0:64,0:64:99:.:.:0,120,1800	0/0:83,0:83:99:.:.:0,120,1800	0/0:71,0:71:99:.:.:0,120,1800	0/0:52,0:52:99:.:.:0,120,1800	0/0:35,0:35:99:.:.:0,102,1328	0|1:35,37:72:99:1|0:85_A_G:919,0,1226:85	0/0:65,0:65:99:.:.:0,120,1800	0/0:33,0:33:99:.:.:0,99,1217	0|1:12,9:21:99:1|0:85_A_G:260,0,456:85	0/0:61,0:61:99:.:.:0,120,1800	0/0:36,0:36:99:.:.:0,99,1179	0/0:50,0:50:99:.:.:0,111,1669	0/0:55,0:55:99:.:.:0,101,1800	0|1:30,15:45:99:1|0:85_A_G:416,0,1153:85	0/0:82,0:82:99:.:.:0,120,1800	0/0:47,0:47:99:.:.:0,120,1800	0/0:60,0:60:99:.:.:0,119,1800	0/1:32,21:53:99:.:.:605,0,951	0/0:35,0:35:99:.:.:0,99,1485	0/0:53,0:53:99:.:.:0,120,1800	0/0:63,0:63:99:.:.:0,120,1800	0/0:42,0:42:99:.:.:0,120,1800	0/0:54,0:54:99:.:.:0,120,1800
CL1130.Contig2_All	357	.	T	C	125.9	QD2	AC=3;AF=0.047;AN=64;BaseQRankSum=0.214;DP=1473;ExcessHet=0.2052;FS=0.000;InbreedingCoeff=0.0834;MLEAC=2;MLEAF=0.031;MQ=60.00;MQRankSum=0.00;QD=1.77;ReadPosRankSum=-1.928e+00;SOR=0.267	GT:AD:DP:GQ:PGT:PID:PL:PS	./.:.:0:0:.:.:0,0,0	0/1:24,4:28:73:.:.:73,0,851	0/1:13,3:16:74:.:.:74,0,452	0/0:178,0:178:99:.:.:0,120,1800	0/0:52,0:52:99:.:.:0,108,1620	0/0:72,0:72:99:.:.:0,113,1800	./.:6,0:6:0:.:.:0,0,179	0/0:37,0:37:81:.:.:0,81,1215	0/0:49,0:49:99:.:.:0,99,1485	0/0:35,0:35:60:.:.:0,60,1313	0/0:70,0:70:99:.:.:0,117,1755	0/0:43,0:43:99:.:.:0,102,1530	0/0:46,0:46:90:.:.:0,90,1350	0/0:45,0:45:99:.:.:0,99,1485	0/0:43,0:43:99:.:.:0,99,1575	0/0:29,0:29:63:.:.:0,63,945	0/0:43,0:43:93:.:.:0,93,1395	0/0:58,0:58:99:.:.:0,120,1800	0/0:22,0:22:42:.:.:0,42,630	0/0:19,0:19:48:.:.:0,48,720	0/0:28,0:28:66:.:.:0,66,990	0/0:34,0:34:78:.:.:0,78,1170	0|1:25,2:27:9:0|1:348_C_A:9,0,1044:348	0/0:46,0:46:99:.:.:0,99,1485	0/0:39,0:39:56:.:.:0,56,1270	0/0:54,0:54:99:.:.:0,100,1710	0/0:51,0:51:99:.:.:0,108,1641	0/0:32,0:32:6:.:.:0,6,1037	0/0:41,0:41:93:.:.:0,93,1395	0/0:35,0:35:99:.:.:0,99,1485	0/0:37,0:37:81:.:.:0,81,1215	0/0:69,0:69:99:.:.:0,105,1755	0/0:43,0:43:99:.:.:0,99,1485	0/0:46,0:46:49:.:.:0,49,1512
Unigene54669_All	86	.	A	G	70.22	PASS	AC=2;AF=1.00;AN=2;DP=2;ExcessHet=0.0000;FS=0.000;MLEAC=8;MLEAF=1.00;MQ=60.00;QD=29.80;SOR=0.693	GT:AD:DP:GQ:PL	./.	./.	./.	./.	./.	./.	./.	./.	./.	./.	./.	./.	./.	./.	./.	./.	./.	./.	./.	./.	1/1:0,2:2:6:49,6,0	./.	./.	./.	./.	./.	./.	./.	./.	./.	./.	./.	./.	./.
Unigene50847_All	226	.	G	A	331.67	PASS	AC=1;AF=0.016;AN=62;BaseQRankSum=0.633;DP=180;ExcessHet=0.0000;FS=0.000;InbreedingCoeff=-0.0442;MLEAC=1;MLEAF=0.016;MQ=60.00;MQRankSum=0.00;QD=20.73;ReadPosRankSum=0.00;SOR=1.085	GT:AD:DP:GQ:PL	./.	0/0:9,0:9:24:0,24,360	0/0:2,0:2:6:0,6,79	0/0:8,0:8:24:0,24,206	0/1:6,10:16:99:346,0,174	0/0:13,0:13:39:0,39,412	./.	0/0:5,0:5:15:0,15,144	0/0:4,0:4:12:0,12,123	0/0:7,0:7:18:0,18,270	0/0:4,0:4:12:0,12,123	0/0:3,0:3:9:0,9,94	0/0:9,0:9:24:0,24,360	0/0:6,0:6:18:0,18,140	0/0:5,0:5:15:0,15,139	0/0:5,0:5:15:0,15,139	0/0:1,0:1:3:0,3,16	0/0:9,0:9:27:0,27,307	0/0:6,0:6:18:0,18,148	./.	0/0:14,0:14:42:0,42,438	0/0:2,0:2:6:0,6,90	0/0:3,0:3:9:0,9,134	0/0:4,0:4:12:0,12,91	0/0:3,0:3:9:0,9,134	0/0:4,0:4:12:0,12,139	0/0:1,0:1:3:0,3,45	0/0:8,0:8:21:0,21,315	0/0:3,0:3:9:0,9,118	0/0:3,0:3:9:0,9,134	0/0:3,0:3:9:0,9,66	0/0:5,0:5:15:0,15,135	0/0:10,0:10:30:0,30,327	0/0:5,0:5:15:0,15,167
Unigene50847_All	497	.	A	C,*	114.81	PASS	AC=2,1;AF=0.125,0.063;AN=16;BaseQRankSum=1.47;DP=116;ExcessHet=0.9691;FS=0.000;InbreedingCoeff=0.1650;MLEAC=7,3;MLEAF=0.438,0.188;MQ=60.00;MQRankSum=0.00;QD=8.83;ReadPosRankSum=0.674;SOR=1.075	GT:AD:DP:GQ:PGT:PID:PL:PS	./.:3,0,0:3:0:.:.:0,0,0,0,0,0	./.:8,0,0:8:0:.:.:0,0,0,0,0,0	./.	./.:5,0,0:5:0:.:.:0,0,0,0,0,0	./.:19,0,0:19:0:.:.:0,0,0,0,0,0	./.:3,0,0:3:0:.:.:0,0,0,0,0,0	./.	0/0:1,0,0:1:3:.:.:0,3,25,3,25,25	./.:6,0,0:6:0:.:.:0,0,0,0,0,0	./.:4,0,0:4:0:.:.:0,0,49,0,49,49	./.	./.	./.:4,0,0:4:0:.:.:0,0,0,0,0,0	0/0:2,0,0:2:6:.:.:0,6,90,6,90,90	./.	0/0:4,0,0:4:12:.:.:0,12,111,12,111,111	./.:3,0,0:3:0:.:.:0,0,5,0,5,5	./.:1,0,0:1:0:.:.:0,0,0,0,0,0	0|1:5,2,0:7:69:0|1:497_A_C:69,0,204,84,210,294:497	./.	./.:2,0,0:2:0:.:.:0,0,0,0,0,0	./.:9,0,0:9:0:.:.:0,0,14,0,14,14	0|1:1,1,0:2:39:0|1:497_A_C:39,0,39,42,42,84:497	./.:3,0,0:3:0:.:.:0,0,0,0,0,0	./.:6,0,0:6:0:.:.:0,0,0,0,0,0	./.:4,0,0:4:0:.:.:0,0,0,0,0,0	0/2:3,0,3:6:76:.:.:76,85,211,0,126,119	./.:.:0:0:.:.:0,0,0,0,0,0	./.	0/0:1,0,0:1:3:.:.:0,3,45,3,45,45	./.:3,0,0:3:0:.:.:0,0,0,0,0,0	0/0:5,0,0:5:12:.:.:0,12,180,12,180,180	./.	./.:3,0,0:3:0:.:.:0,0,0,0,0,0
Unigene50847_All	499	.	G	C,*	146.26	PASS	AC=2,1;AF=0.143,0.071;AN=14;BaseQRankSum=0.674;DP=93;ExcessHet=1.1394;FS=0.000;InbreedingCoeff=0.1863;MLEAC=7,4;MLEAF=0.500,0.286;MQ=60.00;MQRankSum=0.00;QD=11.25;ReadPosRankSum=-6.740e-01;SOR=1.230	GT:AD:DP:GQ:PGT:PID:PL:PS	./.:3,0,0:3:0:.:.:0,0,0,0,0,0	./.:8,0,0:8:0:.:.:0,0,0,0,0,0	./.	./.:5,0,0:5:0:.:.:0,0,0,0,0,0	0|0:5,0,0:6:15:0|1:499_G_A:0,15,225,15,225,225:499	./.:3,0,0:3:0:.:.:0,0,0,0,0,0	./.	0/0:1,0,0:1:3:.:.:0,3,25,3,25,25	./.:6,0,0:6:0:.:.:0,0,0,0,0,0	./.:3,0,0:3:0:.:.:0,0,0,0,0,0	./.	./.	./.:.:0:0:.:.:0,0,0,0,0,0	0/0:2,0,0:2:6:.:.:0,6,90,6,90,90	./.	0/0:4,0,0:4:12:.:.:0,12,111,12,111,111	./.:3,0,0:3:0:.:.:0,0,5,0,5,5	./.:1,0,0:1:0:.:.:0,0,0,0,0,0	0|1:5,2,0:7:69:0|1:497_A_C:69,0,204,84,210,294:497	./.	./.:2,0,0:2:0:.:.:0,0,0,0,0,0	./.:8,0,0:8:0:.:.:0,0,0,0,0,0	0|1:1,1,0:2:39:0|1:497_A_C:39,0,39,42,42,84:497	./.:3,0,0:3:0:.:.:0,0,0,0,0,0	./.:6,0,0:6:0:.:.:0,0,0,0,0,0	./.:1,0,0:1:0:.:.:0,0,0,0,0,0	0/2:3,0,3:6:76:.:.:76,85,211,0,126,119	./.:.:0:0:.:.:0,0,0,0,0,0	./.	./.	./.:3,0,0:3:0:.:.:0,0,0,0,0,0	./.:5,0,0:5:0:.:.:0,0,54,0,54,54	./.	./.:3,0,0:3:0:.:.:0,0,0,0,0,0
Unigene50847_All	506	.	T	C,*	109.35	PASS	AC=2,1;AF=0.077,0.038;AN=26;BaseQRankSum=0.842;DP=102;ExcessHet=0.5552;FS=0.000;InbreedingCoeff=0.1528;MLEAC=5,3;MLEAF=0.192,0.115;MQ=60.00;MQRankSum=0.00;QD=9.11;ReadPosRankSum=-6.740e-01;SOR=0.804	GT:AD:DP:GQ:PGT:PID:PL:PS	0/0:3,0,0:3:3:.:.:0,3,45,3,45,45	./.:8,0,0:8:0:.:.:0,0,0,0,0,0	./.	0/0:5,0,0:5:3:.:.:0,3,45,3,45,45	./.:18,0,0:18:0:.:.:0,0,0,0,0,0	./.:3,0,0:3:0:.:.:0,0,0,0,0,0	./.	0/0:1,0,0:1:3:.:.:0,3,25,3,25,25	0/0:6,0,0:6:9:.:.:0,9,135,9,135,135	./.:3,0,0:3:0:.:.:0,0,0,0,0,0	./.	./.	./.:.:0:0:.:.:0,0,0,0,0,0	0/0:2,0,0:2:6:.:.:0,6,90,6,90,90	./.	0/0:5,0,0:5:15:.:.:0,15,168,15,168,168	0/0:3,0,0:3:6:.:.:0,6,90,6,90,90	./.:1,0,0:1:0:.:.:0,0,0,0,0,0	0|1:4,2,0:6:72:0|1:497_A_C:72,0,162,84,168,252:497	./.	./.:2,0,0:2:0:.:.:0,0,0,0,0,0	./.:6,0,0:6:0:.:.:0,0,0,0,0,0	0|1:1,1,0:2:39:0|1:497_A_C:39,0,39,42,42,84:497	./.:3,0,0:3:0:.:.:0,0,0,0,0,0	0/0:6,0,0:6:6:.:.:0,6,90,6,90,90	./.:1,0,0:1:0:.:.:0,0,0,0,0,0	0/2:3,0,3:6:76:.:.:76,85,211,0,126,119	./.:.:0:0:.:.:0,0,0,0,0,0	./.	./.	0/0:4,0,0:4:6:.:.:0,6,90,6,90,90	./.:5,0,0:5:0:.:.:0,0,54,0,54,54	./.	0/0:3,0,0:3:3:.:.:0,3,45,3,45,45
Unigene50847_All	560	.	G	C,*	37.77	PASS	AC=2,1;AF=0.063,0.031;AN=32;DP=64;ExcessHet=0.0000;FS=0.000;InbreedingCoeff=0.3146;MLEAC=3,2;MLEAF=0.094,0.063;MQ=60.00;QD=4.72;SOR=0.799	GT:AD:DP:GQ:PL	0/0:1,0,0:1:3:0,3,44,3,44,44	0/0:1,0,0:1:3:0,3,43,3,43,43	./.	./.:2,0,0:2:0:0,0,0,0,0,0	./.:9,0,0:9:0:0,0,20,0,20,20	0/0:1,0,0:1:3:0,3,16,3,16,16	./.	0/0:3,0,0:3:9:0,9,74,9,74,74	./.:4,0,0:4:0:0,0,0,0,0,0	0/0:1,0,0:1:3:0,3,29,3,29,29	./.	./.	./.:.:0:0:0,0,0,0,0,0	0/0:3,0,0:3:9:0,9,94,9,94,94	./.	0/0:2,0,0:2:6:0,6,74,6,74,74	0/0:2,0,0:2:6:0,6,90,6,90,90	./.:1,0,0:1:0:0,0,0,0,0,0	0/0:4,0,0:4:9:0,9,135,9,135,135	./.	0/0:1,0,0:1:3:0,3,16,3,16,16	0/0:5,0,0:5:12:0,12,180,12,180,180	0/0:2,0,0:2:6:0,6,41,6,41,41	./.:4,0,0:4:0:0,0,0,0,0,0	./.:3,0,0:3:0:0,0,0,0,0,0	./.:1,0,0:1:0:0,0,0,0,0,0	0/2:3,0,3:6:76:76,85,211,0,126,119	./.:.:0:0:0,0,0,0,0,0	./.	./.	1/1:0,2,0:2:6:49,6,0,49,6,49	0/0:3,0,0:3:9:0,9,94,9,94,94	./.	0/0:3,0,0:3:9:0,9,58,9,58,58
Unigene50847_All	658	.	A	G	868.98	PASS	AC=21;AF=0.656;AN=32;BaseQRankSum=1.38;DP=39;ExcessHet=0.0000;FS=0.000;InbreedingCoeff=0.4345;MLEAC=37;MLEAF=1.00;MQ=60.00;MQRankSum=0.00;QD=31.04;ReadPosRankSum=0.674;SOR=1.220	GT:AD:DP:GQ:PL	./.	./.	./.	0/0:1,0:1:3:0,3,37	0/0:3,0:3:9:0,9,135	./.	./.	1/1:0,5:5:15:144,15,0	./.	1/1:0,2:2:6:49,6,0	./.	./.	1/1:0,2:2:6:49,6,0	0/1:2,2:4:37:78,0,37	./.	./.:1,0:1:0:0,0,0	1/1:0,2:2:6:49,6,0	1/1:0,2:2:6:49,6,0	0/0:1,0:1:3:0,3,25	./.	0/0:2,0:2:6:0,6,41	0/0:1,0:1:3:0,3,45	1/1:0,2:2:6:49,6,0	./.	./.:1,0:1:0:0,0,0	./.:1,0:1:0:0,0,0	1/1:0,3:3:9:94,9,0	1/1:0,2:2:6:49,6,0	./.	./.	./.	1/1:0,2:2:6:49,6,0	./.	1/1:0,2:2:6:90,6,0
Unigene50847_All	672	.	G	T	691.51	PASS	AC=19;AF=0.559;AN=34;BaseQRankSum=1.38;DP=41;ExcessHet=0.0000;FS=0.000;InbreedingCoeff=0.4651;MLEAC=31;MLEAF=0.912;MQ=60.00;MQRankSum=0.00;QD=27.66;ReadPosRankSum=0.00;SOR=0.963	GT:AD:DP:GQ:PL	./.	./.	./.	0/0:1,0:1:3:0,3,37	0/0:3,0:3:9:0,9,135	./.	./.	1/1:0,4:4:12:99,12,0	./.	1/1:0,2:2:6:49,6,0	./.	./.	1/1:0,2:2:6:49,6,0	0/1:2,2:4:37:78,0,37	0/0:1,0:1:3:0,3,16	./.:1,0:1:0:0,0,0	1/1:0,2:2:6:49,6,0	1/1:0,2:2:6:49,6,0	0/0:1,0:1:3:0,3,25	./.	0/0:2,0:2:6:0,6,41	0/0:2,0:2:6:0,6,49	1/1:0,2:2:6:49,6,0	./.	./.:1,0:1:0:0,0,0	./.:1,0:1:0:0,0,0	1/1:0,3:3:9:94,9,0	1/1:0,2:2:6:49,6,0	./.	./.	./.	1/1:0,2:2:6:49,6,0	./.	0/0:2,0:2:6:0,6,90
Unigene8643_All	528	.	C	T	2520.61	PASS	AC=2;AF=0.029;AN=68;DP=781;ExcessHet=0.0000;FS=0.000;InbreedingCoeff=0.8699;MLEAC=2;MLEAF=0.029;MQ=60.00;QD=31.51;SOR=0.693	GT:AD:DP:GQ:PL	0/0:2,0:2:6:0,6,90	0/0:10,0:10:30:0,30,421	0/0:6,0:6:18:0,18,246	1/1:0,80:80:99:2552,240,0	0/0:49,0:49:99:0,120,1800	0/0:35,0:35:55:0,55,885	0/0:4,0:4:12:0,12,111	0/0:19,0:19:54:0,54,810	0/0:29,0:29:81:0,81,1215	0/0:13,0:13:36:0,36,540	0/0:27,0:27:81:0,81,860	0/0:35,0:35:96:0,96,1440	0/0:33,0:33:99:0,99,1028	0/0:20,0:20:60:0,60,787	0/0:20,0:20:60:0,60,735	0/0:27,0:27:72:0,72,1080	0/0:19,0:19:54:0,54,810	0/0:21,0:21:63:0,63,700	0/0:17,0:17:48:0,48,720	0/0:7,0:7:21:0,21,245	0/0:33,0:33:54:0,54,1107	0/0:17,0:17:51:0,51,641	0/0:10,0:10:27:0,27,405	0/0:13,0:13:36:0,36,540	0/0:44,0:44:99:0,99,1602	0/0:18,0:18:51:0,51,765	0/0:17,0:17:34:0,34,631	0/0:22,0:22:60:0,60,725	0/0:27,0:27:81:0,81,896	0/0:19,0:19:57:0,57,658	0/0:17,0:17:48:0,48,720	0/0:17,0:17:51:0,51,633	0/0:33,0:33:99:0,99,1141	0/0:16,0:16:48:0,48,604
Unigene8643_All	645	.	C	T	2100.88	PASS	AC=6;AF=0.091;AN=66;BaseQRankSum=0.148;DP=721;ExcessHet=0.0446;FS=1.459;InbreedingCoeff=0.2275;MLEAC=6;MLEAF=0.091;MQ=60.00;MQRankSum=0.00;QD=17.22;ReadPosRankSum=0.539;SOR=0.551	GT:AD:DP:GQ:PL	0/0:7,0:7:15:0,15,225	0/0:8,0:8:24:0,24,275	0/0:7,0:7:15:0,15,225	0/0:68,0:68:99:0,106,1800	0/0:49,0:49:99:0,120,1800	0/0:21,0:21:60:0,60,900	0/0:9,0:9:27:0,27,251	0/0:12,0:12:36:0,36,413	0/0:20,0:20:60:0,60,747	0/0:11,0:11:33:0,33,436	0/0:19,0:19:57:0,57,714	0/0:22,0:22:63:0,63,829	0/0:22,0:22:63:0,63,849	0/0:21,0:21:54:0,54,810	0/1:5,14:19:99:393,0,167	0/0:27,0:27:32:0,32,785	0/0:18,0:18:51:0,51,765	0/0:24,0:24:72:0,72,777	./.:16,0:16:0:0,0,401	0/0:9,0:9:27:0,27,267	0/0:34,0:34:99:0,99,1242	1/1:0,23:23:69:837,69,0	0/0:11,0:11:24:0,24,360	0/0:6,0:6:15:0,15,225	0/1:23,16:39:99:394,0,622	0/1:5,10:15:64:323,0,64	0/0:21,0:21:60:0,60,644	0/0:18,0:18:54:0,54,589	0/0:21,0:21:60:0,60,780	0/1:17,9:26:99:205,0,523	0/0:19,0:19:57:0,57,674	0/0:23,0:23:24:0,24,740	0/0:25,0:25:72:0,72,1080	0/0:24,0:24:72:0,72,794
Unigene8643_All	846	.	C	A	12515.2	PASS	AC=37;AF=0.578;AN=64;BaseQRankSum=-2.470e-01;DP=745;ExcessHet=0.3581;FS=0.531;InbreedingCoeff=0.1418;MLEAC=39;MLEAF=0.609;MQ=60.00;MQRankSum=0.00;QD=25.18;ReadPosRankSum=-4.200e-02;SOR=0.632	GT:AD:DP:GQ:PGT:PID:PL:PS	./.	./.:5,0:5:0:.:.:0,0,117	0/0:1,0:1:3:.:.:0,3,39	0/0:68,0:68:99:.:.:0,106,1800	0/0:49,0:49:99:.:.:0,120,1800	1|1:0,42:42:99:1|1:846_C_A:1778,126,0:846	1|1:0,6:6:18:1|1:846_C_A:270,18,0:846	1|1:0,17:17:51:1|1:846_C_A:744,51,0:846	1|1:0,12:12:36:1|1:846_C_A:520,36,0:846	1|1:0,12:12:36:1|1:846_C_A:539,36,0:846	1|1:0,23:23:69:1|1:846_C_A:1035,69,0:846	1|1:1,35:36:71:1|1:846_C_A:1473,71,0:846	0|1:17,8:25:99:0|1:846_C_A:163,0,486:846	0|1:11,6:17:99:0|1:846_C_A:177,0,321:846	0|1:7,11:18:99:0|1:846_C_A:358,0,212:846	0|0:48,0:51:99:0|1:835_CATCAACACTCCACTCCTATGCACATTGCGGTGCTTAAGAACTTCCTGTCCATGGTTAAACTTCTCATCGACTCAGAGTGCGACCTGAATATTCCAGATT_C:0,144,2160:835	0|1:34,8:42:99:0|1:846_C_A:184,0,1019:846	0|1:20,11:31:99:0|1:846_C_A:381,0,786:846	1|1:0,16:16:48:1|1:846_C_A:720,48,0:846	0/1:4,4:8:99:.:.:115,0,155	0|1:17,9:26:99:0|1:846_C_A:227,0,507:846	0/0:18,0:18:48:.:.:0,48,720	1|1:0,7:7:21:1|1:846_C_A:315,21,0:846	1|1:0,10:10:30:1|1:846_C_A:450,30,0:846	0/0:25,0:25:72:.:.:0,72,1080	0|1:10,7:17:99:0|1:846_C_A:142,0,269:846	0|1:6,5:11:99:0|1:846_C_A:191,0,195:846	0|1:20,7:27:99:0|1:846_C_A:152,0,646:846	0|1:12,7:19:99:0|1:846_C_A:176,0,433:846	0/0:29,0:29:84:.:.:0,84,1260	0|1:10,4:14:97:0|1:846_C_A:97,0,318:846	0|1:9,16:25:99:0|1:846_C_A:645,0,309:846	1|1:0,20:20:60:1|1:846_C_A:900,60,0:846	1|1:0,16:16:48:1|1:846_C_A:709,48,0:846
Unigene8643_All	870	.	T	G	21802.4	PASS	AC=55;AF=0.833;AN=66;BaseQRankSum=2.16;DP=722;ExcessHet=0.0001;FS=0.000;InbreedingCoeff=0.6283;MLEAC=57;MLEAF=0.864;MQ=60.00;MQRankSum=0.00;QD=27.83;ReadPosRankSum=-7.010e-01;SOR=0.790	GT:AD:DP:GQ:PGT:PID:PL:PS	./.	0/0:3,0:3:9:.:.:0,9,135	0/0:2,0:2:6:.:.:0,6,85	0/0:68,0:68:99:.:.:0,106,1800	0/0:49,0:49:99:.:.:0,120,1800	1|1:0,36:36:99:1|1:846_C_A:1573,108,0:846	1|1:0,7:7:21:1|1:846_C_A:315,21,0:846	1|1:0,17:17:51:1|1:846_C_A:765,51,0:846	1|1:0,13:13:39:1|1:846_C_A:585,39,0:846	1|1:0,11:11:33:1|1:846_C_A:495,33,0:846	1|1:0,24:24:72:1|1:846_C_A:1059,72,0:846	1|1:0,32:32:96:1|1:846_C_A:1379,96,0:846	1|1:0,25:25:75:1|1:846_C_A:920,75,0:846	1|1:0,19:19:57:1|1:846_C_A:700,57,0:846	1|1:0,18:18:54:1|1:846_C_A:767,54,0:846	0|1:18,12:33:99:1|0:835_CATCAACACTCCACTCCTATGCACATTGCGGTGCTTAAGAACTTCCTGTCCATGGTTAAACTTCTCATCGACTCAGAGTGCGACCTGAATATTCCAGATT_C:406,0,475:835	1|1:0,43:43:99:1|1:846_C_A:1520,129,0:846	0|1:21,9:30:99:0|1:846_C_A:315,0,814:846	1|1:0,18:18:54:1|1:846_C_A:804,54,0:846	1/1:0,7:7:21:.:.:294,21,0	1|1:0,32:32:96:1|1:846_C_A:1188,96,0:846	1/1:0,16:16:48:.:.:556,48,0	1|1:0,8:8:24:1|1:846_C_A:360,24,0:846	1|1:0,11:11:33:1|1:846_C_A:494,33,0:846	1/1:0,23:23:69:.:.:849,69,0	1|1:0,15:15:45:1|1:846_C_A:536,45,0:846	1|1:0,12:12:36:1|1:846_C_A:498,36,0:846	1|1:0,24:24:72:1|1:846_C_A:916,72,0:846	1|1:0,14:14:42:1|1:846_C_A:588,42,0:846	1/1:0,25:25:75:.:.:919,75,0	1|1:0,11:11:33:1|1:846_C_A:476,33,0:846	0|1:9,17:26:99:0|1:846_C_A:666,0,327:846	1|1:0,20:20:60:1|1:846_C_A:899,60,0:846	1|1:0,16:16:48:1|1:846_C_A:689,48,0:846
Unigene8643_All	1179	.	C	T	6714.41	PASS	AC=12;AF=0.176;AN=68;BaseQRankSum=0.615;DP=1115;ExcessHet=5.1083;FS=0.000;InbreedingCoeff=-0.2148;MLEAC=12;MLEAF=0.176;MQ=60.00;MQRankSum=0.00;QD=14.99;ReadPosRankSum=0.00;SOR=0.645	GT:AD:DP:GQ:PL	0/0:6,0:6:18:0,18,221	0/0:20,0:20:60:0,60,778	0/0:7,0:7:21:0,21,301	0/0:59,0:59:99:0,104,1800	0/0:49,0:49:99:0,120,1800	0/0:34,0:34:99:0,99,1122	0/0:12,0:12:33:0,33,495	0/0:21,0:21:60:0,60,780	0/0:31,0:31:90:0,90,1159	0/0:18,0:18:37:0,37,528	0/0:28,0:28:81:0,81,1215	0/0:37,0:37:99:0,105,1334	0/1:23,32:55:99:927,0,590	0/1:22,15:37:99:440,0,739	0/0:35,0:35:99:0,102,1378	0/1:23,16:39:99:475,0,767	0/1:31,18:49:99:602,0,1040	0/0:45,0:45:99:0,105,1753	0/0:21,0:21:60:0,60,772	0/1:11,10:21:99:344,0,389	0/1:22,15:37:99:479,0,658	0/0:17,0:17:51:0,51,613	0/0:33,0:33:99:0,99,1213	0/0:15,0:15:42:0,42,630	0/1:28,20:48:99:671,0,869	0/0:41,0:41:99:0,117,1755	0/1:17,16:33:99:401,0,397	0/1:6,32:38:99:978,0,120	0/1:21,13:34:99:464,0,637	0/1:13,22:35:99:590,0,388	0/1:9,13:22:99:396,0,217	0/0:44,0:44:83:0,83,1494	0/0:38,0:38:99:0,111,1273	0/0:33,0:33:99:0,99,1141
Unigene3748_All	12	.	C	G	4496.03	PASS	AC=13;AF=0.191;AN=68;BaseQRankSum=0.00;DP=685;ExcessHet=0.3208;FS=3.544;InbreedingCoeff=0.1162;MLEAC=13;MLEAF=0.191;MQ=60.00;MQRankSum=0.00;QD=20.81;ReadPosRankSum=-2.240e-01;SOR=0.334	GT:AD:DP:GQ:PL	0/0:2,0:2:6:0,6,84	0/0:5,0:5:15:0,15,202	0/0:1,0:1:3:0,3,39	1/1:0,65:65:99:2480,195,0	0/1:22,16:38:99:542,0,770	0/0:33,0:33:99:0,99,1131	0/0:6,0:6:15:0,15,225	0/0:18,0:18:54:0,54,766	0/0:33,0:33:99:0,99,1377	0/0:20,0:20:60:0,60,799	0/0:27,0:27:81:0,81,1073	0/0:19,0:19:57:0,57,811	0/0:28,0:28:81:0,81,1215	0/1:8,6:14:99:138,0,316	0/0:26,0:26:78:0,78,996	0/0:20,0:20:60:0,60,804	0/1:15,3:18:80:80,0,477	0/0:13,0:13:39:0,39,566	0/0:25,0:25:59:0,59,938	0/1:9,3:12:58:58,0,292	0/0:14,0:14:42:0,42,558	0/0:18,0:18:54:0,54,686	0/0:20,0:20:60:0,60,855	0/1:6,7:13:99:274,0,203	0/0:17,0:17:51:0,51,761	1/1:0,6:6:18:269,18,0	0/0:14,0:14:42:0,42,491	0/1:4,6:10:99:190,0,149	0/1:5,3:8:94:94,0,192	0/1:19,6:25:99:185,0,708	0/1:1,6:7:24:247,0,24	0/0:20,0:20:60:0,60,855	0/0:20,0:20:60:0,60,839	0/0:24,0:24:72:0,72,978
Unigene28976_All	546	.	C	A	1704.21	PASS	AC=8;AF=0.138;AN=58;BaseQRankSum=0.712;DP=268;ExcessHet=2.4166;FS=2.251;InbreedingCoeff=-0.1005;MLEAC=10;MLEAF=0.172;MQ=60.00;MQRankSum=0.00;QD=14.08;ReadPosRankSum=-4.310e-01;SOR=0.839	GT:AD:DP:GQ:PL	0/1:1,2:3:36:78,0,36	0/1:2,1:3:36:36,0,75	./.	0/1:34,40:74:99:1112,0,821	0/0:21,0:21:60:0,60,793	0/0:13,0:13:33:0,33,495	./.	0/0:4,0:4:12:0,12,111	0/0:4,0:4:12:0,12,151	./.:2,0:2:0:0,0,28	0/0:4,0:4:12:0,12,151	0/0:5,0:5:15:0,15,144	0/0:5,0:5:12:0,12,180	0/0:2,0:2:6:0,6,74	0/1:5,2:7:68:68,0,163	0/0:2,0:2:6:0,6,61	0/0:7,0:7:21:0,21,233	0/1:3,7:10:99:163,0,104	0/0:10,0:10:30:0,30,408	./.:2,0:2:0:0,0,0	0/0:14,0:14:39:0,39,585	./.:1,0:1:0:0,0,0	0/0:3,0:3:9:0,9,94	0/0:8,0:8:24:0,24,246	0/1:9,3:12:99:99,0,252	0/0:4,0:4:12:0,12,131	0/0:3,0:3:9:0,9,78	0/0:6,0:6:18:0,18,160	0/0:12,0:12:36:0,36,389	0/1:4,4:8:99:115,0,115	0/0:1,0:1:3:0,3,29	0/1:5,2:7:68:68,0,162	0/0:1,0:1:3:0,3,45	0/0:4,0:4:12:0,12,99
Unigene28976_All	630	.	T	C	4257.59	PASS	AC=40;AF=0.645;AN=62;BaseQRankSum=-6.740e-01;DP=237;ExcessHet=0.0068;FS=0.000;InbreedingCoeff=0.3181;MLEAC=44;MLEAF=0.710;MQ=60.00;MQRankSum=0.00;QD=29.98;ReadPosRankSum=-3.660e-01;SOR=0.688	GT:AD:DP:GQ:PL	0/0:2,0:2:6:0,6,67	0/0:1,0:1:3:0,3,44	./.	0/0:54,0:54:99:0,120,1800	0/0:23,0:23:66:0,66,990	1/1:0,9:9:27:293,27,0	./.	1/1:0,6:6:18:229,18,0	1/1:0,7:7:21:273,21,0	1/1:0,5:5:15:144,15,0	1/1:0,4:4:12:139,12,0	1/1:0,4:4:12:139,12,0	1/1:0,7:7:20:163,20,0	0/1:5,2:7:68:68,0,163	0/1:3,4:7:73:78,0,73	0/1:1,3:4:33:82,0,33	0/1:3,2:5:75:75,0,79	0/1:2,5:7:68:163,0,68	0/1:2,7:9:63:206,0,63	0/0:2,0:2:6:0,6,49	1/1:0,11:11:33:411,33,0	0/0:3,0:3:9:0,9,94	1/1:0,2:2:6:90,6,0	1/1:0,8:8:24:283,24,0	0/1:2,5:7:68:163,0,68	1/1:0,3:3:9:94,9,0	1/1:0,6:6:18:228,18,0	1/1:0,5:5:15:224,15,0	1/1:0,7:7:21:273,21,0	0/0:9,0:9:27:0,27,294	./.:1,0:1:0:0,0,0	0/1:4,3:7:78:113,0,78	1/1:0,3:3:9:134,9,0	1/1:0,2:2:6:90,6,0
Unigene28976_All	775	.	G	T	43.56	PASS	AC=1;AF=0.016;AN=62;BaseQRankSum=-1.383e+00;DP=269;ExcessHet=0.0000;FS=0.000;InbreedingCoeff=-0.0531;MLEAC=1;MLEAF=0.016;MQ=60.00;MQRankSum=0.00;QD=10.89;ReadPosRankSum=-6.740e-01;SOR=0.693	GT:AD:DP:GQ:PGT:PID:PL:PS	0/0:2,0:2:6:.:.:0,6,70	./.	0/0:1,0:1:3:.:.:0,3,31	0/0:54,0:54:99:.:.:0,120,1800	0/0:28,0:28:81:.:.:0,81,1215	0/0:10,0:10:30:.:.:0,30,307	./.	0/0:6,0:6:15:.:.:0,15,225	0/0:6,0:6:18:.:.:0,18,253	0/0:4,0:4:12:.:.:0,12,91	0/0:6,0:6:18:.:.:0,18,200	0/0:5,0:5:15:.:.:0,15,127	0/0:7,0:7:21:.:.:0,21,205	0/0:7,0:7:21:.:.:0,21,285	0|1:2,2:4:58:0|1:771_C_T:58,0,78:771	0/0:5,0:5:15:.:.:0,15,139	0/0:5,0:5:15:.:.:0,15,168	0/0:8,0:8:21:.:.:0,21,315	0/0:10,0:10:30:.:.:0,30,379	0/0:3,0:3:9:.:.:0,9,78	./.:11,0:11:0:.:.:0,0,262	0/0:3,0:3:9:.:.:0,9,66	0/0:5,0:5:15:.:.:0,15,184	0/0:20,0:20:60:.:.:0,60,647	0/0:8,0:8:24:.:.:0,24,318	0/0:3,0:3:9:.:.:0,9,134	0/0:7,0:7:21:.:.:0,21,233	0/0:5,0:5:15:.:.:0,15,196	0/0:8,0:8:24:.:.:0,24,358	0/0:11,0:11:33:.:.:0,33,380	0/0:1,0:1:3:.:.:0,3,45	0/0:6,0:6:18:.:.:0,18,269	0/0:7,0:7:21:.:.:0,21,225	0/0:2,0:2:6:.:.:0,6,74
Unigene28976_All	1416	.	C	T	725.51	PASS	AC=1;AF=0.017;AN=58;BaseQRankSum=1.89;DP=225;ExcessHet=0.0000;FS=4.883;InbreedingCoeff=0.0848;MLEAC=1;MLEAF=0.017;MQ=60.00;MQRankSum=0.00;QD=11.16;ReadPosRankSum=-1.703e+00;SOR=0.606	GT:AD:DP:GQ:PL	0/0:1,0:1:3:0,3,39	0/0:8,0:8:21:0,21,315	./.	0/1:39,26:65:99:739,0,1008	0/0:25,0:25:72:0,72,766	0/0:8,0:8:24:0,24,226	./.	0/0:7,0:7:21:0,21,205	0/0:5,0:5:15:0,15,128	0/0:4,0:4:12:0,12,139	0/0:2,0:2:6:0,6,74	0/0:4,0:4:12:0,12,91	0/0:9,0:9:27:0,27,294	0/0:10,0:10:30:0,30,339	0/0:3,0:3:9:0,9,94	0/0:3,0:3:9:0,9,78	0/0:4,0:4:12:0,12,111	0/0:8,0:8:24:0,24,342	0/0:8,0:8:24:0,24,358	./.	0/0:5,0:5:12:0,12,180	0/0:1,0:1:3:0,3,45	./.	0/0:2,0:2:6:0,6,33	0/0:3,0:3:9:0,9,118	0/0:7,0:7:21:0,21,193	0/0:3,0:3:9:0,9,66	0/0:3,0:3:9:0,9,94	./.:2,0:2:0:0,0,0	0/0:10,0:10:30:0,30,311	0/0:1,0:1:3:0,3,16	0/0:5,0:5:15:0,15,208	0/0:2,0:2:6:0,6,61	0/0:6,0:6:18:0,18,172
Unigene28408_All	670	.	T	G,*	4427.01	PASS	AC=38,3;AF=0.559,0.044;AN=68;BaseQRankSum=0.00;DP=254;ExcessHet=0.0391;FS=1.935;InbreedingCoeff=0.2921;MLEAC=38,2;MLEAF=0.559,0.029;MQ=60.00;MQRankSum=0.00;QD=28.56;ReadPosRankSum=0.792;SOR=0.439	GT:AD:DP:GQ:PGT:PID:PL:PS	0/0:1,0,0:1:3:.:.:0,3,40,3,40,40	0/0:5,0,0:5:15:.:.:0,15,216,15,216,216	0/0:4,0,0:4:12:.:.:0,12,165,12,165,165	0/0:51,0,0:51:99:.:.:0,120,1800,120,1800,1800	0/0:12,0,0:12:30:.:.:0,30,450,30,450,450	1/1:0,7,0:7:21:.:.:201,21,0,201,21,201	1/1:0,4,0:4:12:.:.:179,12,0,179,12,179	1/1:0,8,0:8:24:.:.:318,24,0,318,24,318	1|2:0,6,1:7:24:1|0:664_AAGAATTATTTATCTGCAGAATTCAACAGTATGAGTGAAGAACGTACCTCTAGTAGAATCATGAATCCAATTTCTCC_A:252,42,24,217,0,249:664	1/1:0,6,0:6:18:.:.:229,18,0,229,18,229	1/1:0,6,0:6:18:.:.:269,18,0,269,18,269	1/1:0,9,0:9:27:.:.:323,27,0,323,27,323	0/0:11,0,0:11:27:.:.:0,27,405,27,405,405	0/1:1,6,0:7:24:.:.:207,0,24,211,42,252	0/0:9,0,0:9:27:.:.:0,27,347,27,347,347	0/0:5,0,0:5:15:.:.:0,15,168,15,168,168	0/1:2,3,0:5:74:.:.:119,0,74,125,84,209	0/1:1,2,0:3:35:.:.:81,0,35,84,41,125	0/1:3,7,0:10:64:.:.:163,0,64,172,85,257	0/1:2,6,0:8:66:.:.:124,0,66,130,84,214	1/1:0,3,0:3:9:.:.:134,9,0,134,9,134	0/1:2,3,0:5:74:.:.:119,0,74,125,84,209	1/1:0,6,0:6:18:.:.:229,18,0,229,18,229	0/2:1,0,2:3:36:.:.:81,84,126,0,42,36	1/1:0,11,0:11:33:.:.:406,33,0,406,33,406	0/1:3,4,1:8:84:.:.:118,0,113,91,84,249	0/1:2,4,0:6:72:.:.:81,0,72,87,84,170	1/1:0,3,0:3:9:.:.:134,9,0,134,9,134	0|2:3,3,3:9:0:1|0:664_AAGAATTATTTATCTGCAGAATTCAACAGTATGAGTGAAGAACGTACCTCTAGTAGAATCATGAATCCAATTTCTCC_A:117,1,116,0,0,117:664	1/1:0,2,0:2:6:.:.:90,6,0,90,6,90	1/1:0,6,0:6:18:.:.:229,18,0,229,18,229	0/1:3,3,0:6:76:.:.:116,0,76,125,85,211	1/1:0,4,0:4:12:.:.:179,12,0,179,12,179	1/1:0,3,0:3:9:.:.:134,9,0,134,9,134
Unigene47465_All	81	.	C	T	103.76	PASS	AC=2;AF=0.333;AN=6;DP=5;ExcessHet=0.0000;FS=0.000;MLEAC=7;MLEAF=1.00;MQ=60.00;QD=32.21;SOR=0.693	GT:AD:DP:GQ:PGT:PID:PL:PS	./.	./.	0/0:1,0:1:3:.:.:0,3,36	./.	./.	./.	./.	0/0:1,0:1:3:.:.:0,3,45	./.	./.	./.	./.	./.	./.	./.	./.:1,0:1:0:.:.:0,0,0	./.	./.	./.	./.	./.	./.	./.	./.	./.	./.	./.	./.	./.	./.	1|1:0,2:2:6:1|1:81_C_T:90,6,0:81	./.	./.	./.
Unigene47465_All	86	.	T	C	103.76	PASS	AC=2;AF=0.333;AN=6;DP=5;ExcessHet=0.0000;FS=0.000;MLEAC=7;MLEAF=1.00;MQ=60.00;QD=30.84;SOR=0.693	GT:AD:DP:GQ:PGT:PID:PL:PS	./.	./.	0/0:1,0:1:3:.:.:0,3,36	./.	./.	./.	./.	./.:1,0:1:0:.:.:0,0,0	./.	./.	./.	./.	./.	./.	./.	0/0:1,0:1:3:.:.:0,3,45	./.	./.	./.	./.	./.	./.	./.	./.	./.	./.	./.	./.	./.	./.	1|1:0,2:2:6:1|1:81_C_T:90,6,0:81	./.	./.	./.
Unigene47465_All	106	.	T	C	57.34	PASS	AC=2;AF=0.250;AN=8;DP=7;ExcessHet=0.0000;FS=0.000;MLEAC=6;MLEAF=0.750;MQ=60.00;QD=28.67;SOR=0.693	GT:AD:DP:GQ:PL	./.	./.	0/0:1,0:1:3:0,3,45	./.	./.	./.	./.	0/0:2,0:2:6:0,6,41	./.	./.	./.	./.	./.	./.	./.	0/0:2,0:2:6:0,6,49	./.	./.	./.	./.	./.	./.	./.	./.	./.	./.	./.	./.	./.	./.	1/1:0,2:2:6:49,6,0	./.	./.	./.
Unigene47465_All	111	.	G	T	98.34	PASS	AC=2;AF=0.250;AN=8;DP=7;ExcessHet=0.0000;FS=0.000;MLEAC=6;MLEAF=0.750;MQ=60.00;QD=23.54;SOR=0.693	GT:AD:DP:GQ:PGT:PID:PL:PS	./.	./.	0/0:1,0:1:3:.:.:0,3,45	./.	./.	./.	./.	1|1:0,2:2:6:1|1:111_G_T:90,6,0:111	./.	./.	./.	./.	./.	./.	./.	0/0:2,0:2:6:.:.:0,6,49	./.	./.	./.	./.	./.	./.	./.	./.	./.	./.	./.	./.	./.	./.	0/0:2,0:2:6:.:.:0,6,49	./.	./.	./.
Unigene47465_All	112	.	C	T	98.34	PASS	AC=2;AF=0.250;AN=8;DP=7;ExcessHet=0.0000;FS=0.000;MLEAC=6;MLEAF=0.750;MQ=60.00;QD=30.59;SOR=0.693	GT:AD:DP:GQ:PGT:PID:PL:PS	./.	./.	0/0:1,0:1:3:.:.:0,3,45	./.	./.	./.	./.	1|1:0,2:2:6:1|1:111_G_T:90,6,0:111	./.	./.	./.	./.	./.	./.	./.	0/0:2,0:2:6:.:.:0,6,49	./.	./.	./.	./.	./.	./.	./.	./.	./.	./.	./.	./.	./.	./.	0/0:2,0:2:6:.:.:0,6,49	./.	./.	./.
Unigene47465_All	117	.	T	C	57.34	PASS	AC=2;AF=0.250;AN=8;DP=7;ExcessHet=0.0000;FS=0.000;MLEAC=6;MLEAF=0.750;MQ=60.00;QD=28.67;SOR=0.693	GT:AD:DP:GQ:PL	./.	./.	0/0:1,0:1:3:0,3,45	./.	./.	./.	./.	0/0:2,0:2:6:0,6,49	./.	./.	./.	./.	./.	./.	./.	0/0:2,0:2:6:0,6,49	./.	./.	./.	./.	./.	./.	./.	./.	./.	./.	./.	./.	./.	./.	1/1:0,2:2:6:49,6,0	./.	./.	./.
Unigene47465_All	134	.	T	A	55.11	PASS	AC=2;AF=0.200;AN=10;DP=9;ExcessHet=0.0000;FS=0.000;MLEAC=6;MLEAF=0.600;MQ=60.00;QD=27.55;SOR=0.693	GT:AD:DP:GQ:PL	./.	0/0:1,0:1:3:0,3,32	0/0:1,0:1:3:0,3,45	./.	./.	./.	./.	1/1:0,2:2:6:49,6,0	./.	./.	./.	./.	./.	./.	./.	0/0:2,0:2:6:0,6,49	./.	./.	./.	./.	./.	./.	./.	./.	./.	./.	./.	./.	./.	./.	0/0:2,0:2:6:0,6,49	./.	./.:1,0:1:0:0,0,0	./.
Unigene47465_All	147	.	G	A	51.59	PASS	AC=2;AF=0.167;AN=12;DP=11;ExcessHet=0.0000;FS=0.000;MLEAC=5;MLEAF=0.417;MQ=60.00;QD=25.79;SOR=0.693	GT:AD:DP:GQ:PL	./.	0/0:1,0:1:3:0,3,32	0/0:2,0:2:6:0,6,82	./.	./.	./.	./.	0/0:2,0:2:6:0,6,41	./.	./.	./.	./.	./.	./.	./.	1/1:0,2:2:6:49,6,0	./.	./.	./.	./.	./.	./.	./.	./.	./.	./.	./.	./.	./.	./.	0/0:2,0:2:6:0,6,49	./.	0/0:2,0:2:6:0,6,49	./.
Unigene47465_All	149	.	T	C	113.61	PASS	AC=4;AF=0.333;AN=12;DP=11;ExcessHet=0.0000;FS=0.000;MLEAC=10;MLEAF=0.833;MQ=60.00;QD=28.40;SOR=0.693	GT:AD:DP:GQ:PL	./.	0/0:1,0:1:3:0,3,32	0/0:2,0:2:6:0,6,82	./.	./.	./.	./.	1/1:0,2:2:6:49,6,0	./.	./.	./.	./.	./.	./.	./.	0/0:2,0:2:6:0,6,49	./.	./.	./.	./.	./.	./.	./.	./.	./.	./.	./.	./.	./.	./.	0/0:2,0:2:6:0,6,49	./.	1/1:0,2:2:6:49,6,0	./.
Unigene47465_All	159	.	T	G	92.59	PASS	AC=2;AF=0.167;AN=12;DP=11;ExcessHet=0.0000;FS=0.000;MLEAC=5;MLEAF=0.417;MQ=60.00;QD=29.92;SOR=0.693	GT:AD:DP:GQ:PGT:PID:PL:PS	./.	0/0:1,0:1:3:.:.:0,3,32	0/0:2,0:2:6:.:.:0,6,82	./.	./.	./.	./.	0/0:2,0:2:6:.:.:0,6,41	./.	./.	./.	./.	./.	./.	./.	1|1:0,2:2:6:1|1:159_T_G:90,6,0:159	./.	./.	./.	./.	./.	./.	./.	./.	./.	./.	./.	./.	./.	./.	0/0:2,0:2:6:.:.:0,6,49	./.	0/0:2,0:2:6:.:.:0,6,49	./.
Unigene47465_All	161	.	C	A	92.59	PASS	AC=2;AF=0.167;AN=12;DP=11;ExcessHet=0.0000;FS=0.000;MLEAC=5;MLEAF=0.417;MQ=60.00;QD=30.26;SOR=0.693	GT:AD:DP:GQ:PGT:PID:PL:PS	./.	0/0:1,0:1:3:.:.:0,3,32	0/0:2,0:2:6:.:.:0,6,82	./.	./.	./.	./.	0/0:2,0:2:6:.:.:0,6,41	./.	./.	./.	./.	./.	./.	./.	1|1:0,2:2:6:1|1:159_T_G:90,6,0:159	./.	./.	./.	./.	./.	./.	./.	./.	./.	./.	./.	./.	./.	./.	0/0:2,0:2:6:.:.:0,6,49	./.	0/0:2,0:2:6:.:.:0,6,49	./.
Unigene47465_All	172	.	C	T	266.42	PASS	AC=6;AF=0.500;AN=12;DP=13;ExcessHet=0.0000;FS=0.000;MLEAC=16;MLEAF=1.00;MQ=60.00;QD=31.33;SOR=0.693	GT:AD:DP:GQ:PGT:PID:PL:PS	./.	0/0:1,0:1:3:.:.:0,3,32	./.:2,0:2:0:.:.:0,0,0	./.	./.	1|1:0,2:2:6:1|1:172_C_T:90,6,0:172	./.	1|1:0,2:2:6:1|1:172_C_T:90,6,0:172	./.	./.	./.	./.	./.	./.	./.	0/0:2,0:2:6:.:.:0,6,49	./.	./.	./.	./.	./.	./.	./.	./.	./.	./.	./.	./.	./.	./.	0/0:2,0:2:6:.:.:0,6,49	./.	1/1:0,2:2:6:.:.:49,6,0	./.
Unigene47465_All	177	.	C	T	192.13	PASS	AC=4;AF=0.286;AN=14;DP=12;ExcessHet=0.0000;FS=0.000;MLEAC=10;MLEAF=0.714;MQ=60.00;QD=32.11;SOR=0.693	GT:AD:DP:GQ:PGT:PID:PL:PS	./.	0/0:1,0:1:3:.:.:0,3,32	0/0:1,0:1:3:.:.:0,3,45	./.	./.	1|1:0,2:2:6:1|1:172_C_T:90,6,0:172	./.	1|1:0,2:2:6:1|1:172_C_T:90,6,0:172	./.	./.	./.	./.	./.	./.	./.	0/0:2,0:2:6:.:.:0,6,49	./.	./.	./.	./.	./.	./.	./.	./.	./.	./.	./.	./.	./.	./.	0/0:2,0:2:6:.:.:0,6,49	./.	0/0:2,0:2:6:.:.:0,6,49	./.
Unigene47465_All	190	.	T	A	50.96	PASS	AC=2;AF=0.143;AN=14;DP=11;ExcessHet=0.0000;FS=0.000;MLEAC=5;MLEAF=0.357;MQ=60.00;QD=25.48;SOR=0.693	GT:AD:DP:GQ:PL	./.	0/0:1,0:1:3:0,3,32	0/0:1,0:1:3:0,3,45	./.	./.	0/0:2,0:2:6:0,6,49	./.	0/0:2,0:2:6:0,6,49	./.	./.	./.	./.	./.	./.	./.	0/0:2,0:2:6:0,6,49	./.	./.	./.	./.	./.	./.	./.	./.	./.	./.	./.	./.	./.	./.	0/0:1,0:1:3:0,3,45	./.	1/1:0,2:2:6:49,6,0	./.
Unigene47465_All	233	.	C	T	58.69	PASS	AC=2;AF=0.250;AN=8;DP=6;ExcessHet=0.0000;FS=0.000;MLEAC=6;MLEAF=0.750;MQ=60.00;QD=29.35;SOR=0.693	GT:AD:DP:GQ:PL	./.	./.	0/0:1,0:1:3:0,3,45	./.	./.	0/0:2,0:2:6:0,6,49	./.	./.	./.	./.	./.	./.	./.	./.	./.	0/0:1,0:1:3:0,3,45	./.	./.	./.	./.	./.	./.	./.	./.	./.	./.	./.	./.	./.	./.	./.	./.	1/1:0,2:2:6:49,6,0	./.
Unigene47465_All	238	.	G	T	61.1	PASS	AC=2;AF=0.333;AN=6;DP=5;ExcessHet=0.0000;FS=0.000;MLEAC=7;MLEAF=1.00;MQ=60.00;QD=30.55;SOR=0.693	GT:AD:DP:GQ:PL	./.	./.	./.:.:0:0:0,0,0	./.	./.	1/1:0,2:2:6:49,6,0	./.	./.	./.	./.	./.	./.	./.	./.	./.	0/0:1,0:1:3:0,3,45	./.	./.	./.	./.	./.	./.	./.	./.	./.	./.	./.	./.	./.	./.	./.	./.	0/0:2,0:2:6:0,6,49	./.
Unigene47465_All	255	.	C	T	105.4	PASS	AC=2;AF=0.500;AN=4;DP=4;ExcessHet=0.0000;FS=0.000;MLEAC=7;MLEAF=1.00;MQ=60.00;QD=31.80;SOR=0.693	GT:AD:DP:GQ:PGT:PID:PL:PS	./.	./.	./.:.:0:0:.:.:0,0,0	./.	./.	1|1:0,2:2:6:1|1:255_C_T:90,6,0:255	./.	./.	./.	./.	./.	./.	./.	./.	./.	./.	./.	./.	./.	./.	./.	./.	./.	./.	./.	./.	./.	./.	./.	./.	./.	./.	0/0:2,0:2:6:.:.:0,6,49	./.
Unigene47465_All	256	.	A	G	105.4	PASS	AC=2;AF=0.500;AN=4;DP=4;ExcessHet=0.0000;FS=0.000;MLEAC=7;MLEAF=1.00;MQ=60.00;QD=29.48;SOR=0.693	GT:AD:DP:GQ:PGT:PID:PL:PS	./.	./.	./.:.:0:0:.:.:0,0,0	./.	./.	1|1:0,2:2:6:1|1:255_C_T:90,6,0:255	./.	./.	./.	./.	./.	./.	./.	./.	./.	./.	./.	./.	./.	./.	./.	./.	./.	./.	./.	./.	./.	./.	./.	./.	./.	./.	0/0:2,0:2:6:.:.:0,6,49	./.
CL5598.Contig1_All	1641	.	T	C	304.21	PASS	AC=3;AF=0.750;AN=4;BaseQRankSum=1.85;DP=20;ExcessHet=0.0000;FS=0.000;MLEAC=13;MLEAF=1.00;MQ=60.00;MQRankSum=0.00;QD=16.01;ReadPosRankSum=0.302;SOR=0.631	GT:AD:DP:GQ:PGT:PID:PL:PS	./.	./.	./.	0|1:11,6:17:99:0|1:1641_T_C:216,0,363:1641	1/1:0,2:2:6:.:.:49,6,0	./.	./.	./.	./.	./.	./.	./.	./.	./.	./.	./.	./.	./.	./.	./.	./.	./.	./.	./.	./.	./.	./.	./.	./.	./.	./.	./.	./.	./.
CL5598.Contig1_All	1948	.	A	G	56.31	PASS	AC=2;AF=0.250;AN=8;DP=16;ExcessHet=0.0000;FS=0.000;MLEAC=6;MLEAF=0.750;MQ=60.00;QD=28.15;SOR=0.693	GT:AD:DP:GQ:PL	./.	1/1:0,2:2:6:49,6,0	0/0:2,0:2:6:0,6,49	0/0:11,0:11:30:0,30,450	./.	./.	./.	./.	./.	./.	./.	./.	./.	./.	./.	./.	./.	./.	./.	./.	./.	./.	./.	./.	./.	./.	0/0:1,0:1:3:0,3,16	./.	./.	./.	./.	./.	./.	./.
Unigene32404_All	114	.	C	T	60.72	PASS	AC=1;AF=0.015;AN=68;BaseQRankSum=0.00;DP=305;ExcessHet=0.0000;FS=0.000;InbreedingCoeff=-0.0296;MLEAC=1;MLEAF=0.015;MQ=60.00;MQRankSum=0.00;QD=10.12;ReadPosRankSum=-5.980e-01;SOR=0.693	GT:AD:DP:GQ:PL	0/0:1,0:1:3:0,3,39	0/0:3,0:3:9:0,9,130	0/0:2,0:2:6:0,6,49	0/0:51,0:51:99:0,115,1713	0/0:16,0:16:48:0,48,593	0/0:5,0:5:15:0,15,166	0/0:1,0:1:3:0,3,16	0/0:6,0:6:18:0,18,213	0/1:3,3:6:76:76,0,76	0/0:14,0:14:42:0,42,438	0/0:25,0:25:69:0,69,1035	0/0:13,0:13:39:0,39,397	0/0:3,0:3:9:0,9,90	0/0:8,0:8:24:0,24,318	0/0:3,0:3:9:0,9,106	0/0:6,0:6:18:0,18,188	0/0:12,0:12:36:0,36,385	0/0:6,0:6:15:0,15,225	0/0:7,0:7:21:0,21,177	0/0:4,0:4:12:0,12,139	0/0:2,0:2:6:0,6,90	0/0:5,0:5:15:0,15,128	0/0:4,0:4:12:0,12,111	0/0:7,0:7:21:0,21,225	0/0:13,0:13:39:0,39,382	0/0:9,0:9:27:0,27,254	0/0:10,0:10:27:0,27,405	0/0:6,0:6:15:0,15,225	0/0:10,0:10:30:0,30,259	0/0:12,0:12:36:0,36,345	0/0:7,0:7:21:0,21,217	0/0:10,0:10:21:0,21,315	0/0:9,0:9:27:0,27,283	0/0:9,0:9:27:0,27,274
Unigene32404_All	427	.	A	G	7498.17	PASS	AC=38;AF=0.559;AN=68;BaseQRankSum=-3.190e-01;DP=451;ExcessHet=0.0094;FS=2.887;InbreedingCoeff=0.3543;MLEAC=39;MLEAF=0.574;MQ=60.00;MQRankSum=0.00;QD=23.80;ReadPosRankSum=-9.900e-02;SOR=0.733	GT:AD:DP:GQ:PGT:PID:PL:PS	0/0:2,0:2:6:.:.:0,6,84	0/0:4,0:4:12:.:.:0,12,176	0/0:2,0:2:6:.:.:0,6,85	0/0:51,0:51:99:.:.:0,115,1713	0/0:29,0:29:81:.:.:0,81,1215	1/1:0,7:7:21:.:.:243,21,0	1|1:0,5:5:15:1|1:419_TGTC_T:184,15,0:419	1/1:0,8:8:24:.:.:278,24,0	1/1:0,16:16:48:.:.:475,48,0	1/1:0,13:13:39:.:.:422,39,0	1/1:0,22:22:66:.:.:744,66,0	1/1:0,18:18:54:.:.:600,54,0	0/0:9,0:9:27:.:.:0,27,243	0/1:13,5:18:99:.:.:124,0,442	0/1:13,4:17:82:.:.:82,0,451	1/1:0,18:18:54:.:.:549,54,0	1/1:0,17:17:51:.:.:560,51,0	0/1:4,6:10:99:.:.:118,0,149	0/1:1,6:7:24:.:.:207,0,24	0/1:4,3:7:73:.:.:73,0,118	0/0:15,0:15:45:.:.:0,45,495	0/0:6,0:6:15:.:.:0,15,225	0/1:8,9:17:99:.:.:175,0,211	0/0:2,0:2:6:.:.:0,6,90	0/1:9,15:24:99:.:.:395,0,210	0/1:6,7:13:99:.:.:234,0,189	1/1:0,6:6:18:.:.:229,18,0	1/1:0,6:6:18:.:.:263,18,0	1/1:0,10:10:30:.:.:368,30,0	0/1:3,5:8:70:.:.:120,0,70	0/0:10,0:10:30:.:.:0,30,376	0/1:16,10:26:99:.:.:234,0,391	1/1:0,7:7:21:.:.:233,21,0	1/1:0,15:15:45:.:.:551,45,0
Unigene32404_All	526	.	G	C,*	1082.25	PASS	AC=3,1;AF=0.044,0.015;AN=68;BaseQRankSum=0.241;DP=456;ExcessHet=0.0030;FS=0.000;InbreedingCoeff=0.3500;MLEAC=3,1;MLEAF=0.044,0.015;MQ=60.00;MQRankSum=0.00;QD=19.33;ReadPosRankSum=0.450;SOR=0.723	GT:AD:DP:GQ:PL	0/0:1,0,0:1:3:0,3,43,3,43,43	0/0:12,0,0:12:33:0,33,495,33,495,495	0/0:1,0,0:1:3:0,3,35,3,35,35	0/0:51,0,0:51:99:0,115,1713,115,1713,1713	0/0:32,0,0:32:84:0,84,1260,84,1260,1260	0/0:11,0,0:11:33:0,33,348,33,348,348	0/0:2,0,0:2:6:0,6,90,6,90,90	0/0:16,0,0:16:45:0,45,675,45,675,675	0/0:8,0,0:8:21:0,21,315,21,315,315	0/0:12,0,0:12:27:0,27,405,27,405,405	1/1:1,26,0:27:36:887,36,0,890,78,931	0/1:7,8,0:15:99:233,0,188,254,212,466	0/2:12,0,2:14:48:48,84,588,0,504,498	0/0:20,0,0:20:51:0,51,765,51,765,765	0/0:13,0,0:13:39:0,39,554,39,554,554	0/0:14,0,0:14:36:0,36,540,36,540,540	0/0:15,0,0:15:45:0,45,547,45,547,547	0/0:8,0,0:8:24:0,24,262,24,262,262	0/0:8,0,0:8:24:0,24,262,24,262,262	0/0:4,0,0:4:12:0,12,123,12,123,123	0/0:12,0,0:12:36:0,36,361,36,361,361	0/0:5,0,0:5:15:0,15,168,15,168,168	0/0:21,0,0:21:42:0,42,630,42,630,630	0/0:7,0,0:7:21:0,21,205,21,205,205	0/0:21,0,0:21:63:0,63,780,63,780,780	0/0:7,0,0:7:18:0,18,270,18,270,270	0/0:8,0,0:8:24:0,24,250,24,250,250	0/0:10,0,0:10:27:0,27,405,27,405,405	0/0:13,0,0:13:39:0,39,382,39,382,382	0/0:6,0,0:6:18:0,18,229,18,229,229	0/0:10,0,0:10:27:0,27,405,27,405,405	0/0:20,0,0:20:51:0,51,765,51,765,765	0/0:11,0,0:11:33:0,33,412,33,412,412	0/0:15,0,0:15:39:0,39,585,39,585,585
Unigene32404_All	779	.	C	G	7840.75	PASS	AC=38;AF=0.576;AN=66;BaseQRankSum=1.24;DP=452;ExcessHet=0.0160;FS=0.483;InbreedingCoeff=0.3602;MLEAC=40;MLEAF=0.606;MQ=60.00;MQRankSum=0.00;QD=24.81;ReadPosRankSum=-3.000e-03;SOR=0.757	GT:AD:DP:GQ:PL	0/0:2,0:2:6:0,6,88	0/0:3,0:3:9:0,9,126	./.	0/0:51,0:51:99:0,115,1713	0/0:38,0:38:98:0,98,1550	1/1:0,13:13:39:392,39,0	1/1:0,8:8:24:198,24,0	1/1:0,10:10:30:408,30,0	1/1:0,7:7:21:273,21,0	1/1:0,12:12:36:337,36,0	1/1:0,26:26:78:963,78,0	1/1:0,11:11:33:412,33,0	0/0:7,0:7:21:0,21,257	0/1:11,8:19:99:221,0,259	0/1:5,7:12:99:157,0,168	0/1:2,12:14:7:359,0,7	1/1:0,13:13:39:542,39,0	0/1:6,2:8:66:66,0,164	1/1:0,4:4:12:139,12,0	0/1:2,2:4:37:78,0,37	0/0:8,0:8:24:0,24,262	0/0:5,0:5:15:0,15,184	0/1:7,11:18:99:278,0,179	0/0:8,0:8:24:0,24,262	0/1:14,7:21:99:170,0,363	0/1:9,3:12:98:98,0,207	1/1:0,26:26:78:827,78,0	1/1:0,10:10:30:368,30,0	1/1:0,13:13:39:422,39,0	0/1:8,2:10:60:60,0,208	0/0:11,0:11:33:0,33,340	0/1:11,9:20:99:223,0,296	1/1:0,9:9:27:323,27,0	1/1:0,16:16:48:481,48,0
Unigene32404_All	838	.	C	G	5529.24	PASS	AC=22;AF=0.355;AN=62;BaseQRankSum=0.00;DP=528;ExcessHet=0.0700;FS=2.302;InbreedingCoeff=0.2733;MLEAC=24;MLEAF=0.387;MQ=60.00;MQRankSum=0.00;QD=20.87;ReadPosRankSum=0.234;SOR=0.861	GT:AD:DP:GQ:PL	./.	./.:3,0:3:0:0,0,40	./.	0/0:51,0:51:99:0,115,1713	1/1:0,44:44:99:1675,132,0	0/0:14,0:14:36:0,36,540	0/0:3,0:3:9:0,9,94	0/0:10,0:10:30:0,30,408	0/0:8,0:8:18:0,18,270	0/0:12,0:12:33:0,33,495	0/0:33,0:33:99:0,99,1128	0/0:14,0:14:42:0,42,507	1/1:0,15:15:45:460,45,0	0/1:8,10:18:99:311,0,144	0/1:6,7:13:99:230,0,189	0/1:9,2:11:16:16,0,290	0/0:16,0:16:48:0,48,476	0/1:4,4:8:99:115,0,115	0/0:7,0:7:21:0,21,205	0/1:4,2:6:31:31,0,121	1/1:0,12:12:36:377,36,0	1/1:0,8:8:24:198,24,0	0/1:13,9:22:99:177,0,347	1/1:0,11:11:33:332,33,0	0/1:8,15:23:99:347,0,243	0/1:9,8:17:99:187,0,226	0/0:28,0:28:81:0,81,893	0/0:7,0:7:21:0,21,257	0/0:17,0:17:48:0,48,720	0/1:3,7:10:63:187,0,63	1/1:0,15:15:45:471,45,0	0/1:16,16:32:99:454,0,408	0/0:8,0:8:24:0,24,318	0/0:18,0:18:54:0,54,549
Unigene9719_All	185	.	G	A	6430.19	PASS	AC=36;AF=0.600;AN=60;BaseQRankSum=0.00;DP=399;ExcessHet=0.0033;FS=1.286;InbreedingCoeff=0.3077;MLEAC=43;MLEAF=0.717;MQ=60.00;MQRankSum=0.00;QD=26.14;ReadPosRankSum=0.253;SOR=0.582	GT:AD:DP:GQ:PL	0/0:1,0:1:3:0,3,41	0/0:1,0:1:3:0,3,40	0/0:1,0:1:3:0,3,40	0/0:68,0:68:61:0,61,1973	0/0:56,0:56:99:0,99,1800	1/1:0,35:35:99:1132,105,0	./.	1/1:0,15:15:45:416,45,0	1/1:0,11:11:33:377,33,0	1/1:0,9:9:27:283,27,0	1/1:0,11:11:33:337,33,0	1/1:0,12:12:36:456,36,0	0/0:3,0:3:9:0,9,74	0/1:4,2:6:31:31,0,160	1/1:0,7:7:21:193,21,0	0/1:1,2:3:36:40,0,36	./.:8,0:8:0:0,0,179	1/1:0,10:10:30:408,30,0	1/1:0,8:8:24:238,24,0	0/0:2,0:2:6:0,6,90	0/1:3,3:6:76:76,0,76	0/1:5,2:7:69:69,0,123	0/0:1,0:1:3:0,3,16	1/1:0,7:7:21:233,21,0	1/1:0,8:8:24:302,24,0	0/1:10,10:20:99:264,0,291	0/1:7,7:14:99:191,0,151	1/1:0,4:4:12:139,12,0	./.:1,0:1:0:0,0,0	0/1:7,7:14:99:151,0,191	./.:.:0:0:0,0,0	0/1:8,2:10:59:59,0,248	1/1:0,13:13:39:422,39,0	1/1:0,16:16:48:516,48,0
Unigene9719_All	298	.	A	C,*	45.15	QD2	AC=1,3;AF=0.021,0.063;AN=48;BaseQRankSum=0.875;DP=349;ExcessHet=0.4967;FS=1.523;InbreedingCoeff=-0.1132;MLEAC=1,4;MLEAF=0.021,0.083;MQ=60.00;MQRankSum=0.00;QD=1.29;ReadPosRankSum=-1.602e+00;SOR=0.976	GT:AD:DP:GQ:PGT:PID:PL:PS	./.	./.:7,0,0:7:0:.:.:0,0,204,0,204,204	0/0:2,0,0:2:6:.:.:0,6,79,6,79,79	0/0:46,0,0:46:88:.:.:0,88,1449,88,1449,1449	0/0:68,0,0:68:67:.:.:0,67,2584,67,2584,2584	0/0:47,0,0:47:91:.:.:0,91,1224,91,1224,1224	./.	./.:10,0,0:10:0:.:.:0,0,123,0,123,123	0/0:12,0,0:12:36:.:.:0,36,377,36,377,377	./.:7,0,0:7:0:.:.:0,0,94,0,94,94	0/0:10,0,0:10:30:.:.:0,30,287,30,287,287	0/0:4,0,0:4:12:.:.:0,12,139,12,139,139	0|0:2,0,0:2:6:0|1:294_T_TGCATTTGCAGGCCTGTGTGGGGCC:0,6,90,6,90,90:294	0/0:6,0,0:6:18:.:.:0,18,140,18,140,140	0/0:1,0,0:1:3:.:.:0,3,29,3,29,29	./.:10,0,0:10:0:.:.:0,0,262,0,262,262	./.:7,0,0:7:0:.:.:0,0,45,0,45,45	0/0:9,0,0:9:18:.:.:0,18,270,18,270,270	./.:4,0,0:4:0:.:.:0,0,0,0,0,0	0/0:3,0,0:3:9:.:.:0,9,78,9,78,78	0/0:5,0,0:5:15:.:.:0,15,176,15,176,176	0/0:2,0,0:2:3:.:.:0,3,45,3,45,45	0/0:1,0,0:1:3:.:.:0,3,16,3,16,16	0/2:13,0,2:15:45:.:.:45,84,619,0,535,529	0/0:3,0,0:3:9:.:.:0,9,94,9,94,94	0|2:6,0,1:7:24:0|1:296_TGATCCTCAG_T:24,42,294,0,252,249:296	0/2:7,0,2:10:53:.:.:53,76,380,0,306,320	0/0:5,0,0:5:15:.:.:0,15,144,15,144,144	0/0:8,0,0:8:21:.:.:0,21,315,21,315,315	./.:9,0,0:9:0:.:.:0,0,208,0,208,208	0/0:4,0,0:4:12:.:.:0,12,139,12,139,139	0/0:6,0,0:6:18:.:.:0,18,237,18,237,237	./.:7,0,0:7:0:.:.:0,0,168,0,168,168	0|1:9,2,0:11:57:0|1:294_T_TCAAATCCACTGGGCGTACTTTTAGCGAAC:57,0,372,84,378,462:294
Unigene9719_All	363	.	C	T	1225.51	PASS	AC=1;AF=0.017;AN=58;BaseQRankSum=-1.154e+00;DP=347;ExcessHet=0.0000;FS=2.310;InbreedingCoeff=-0.0897;MLEAC=1;MLEAF=0.017;MQ=60.00;MQRankSum=0.00;QD=20.09;ReadPosRankSum=0.313;SOR=1.141	GT:AD:DP:GQ:PL	0/0:2,0:2:6:0,6,79	0/0:7,0:7:21:0,21,240	0/0:6,0:6:18:0,18,218	0/0:58,0:58:99:0,120,1800	0/1:23,38:61:99:1239,0,744	0/0:40,0:40:71:0,71,1107	0/0:1,0:1:3:0,3,29	0/0:7,0:7:18:0,18,270	0/0:10,0:10:30:0,30,311	0/0:12,0:12:36:0,36,417	0/0:12,0:12:36:0,36,417	0/0:4,0:4:12:0,12,163	./.:5,0:5:0:0,0,85	0/0:2,0:2:6:0,6,90	0/0:1,0:1:3:0,3,29	./.:13,0:13:0:0,0,332	0/0:7,0:7:21:0,21,233	0/0:8,0:8:24:0,24,294	0/0:1,0:1:3:0,3,45	0/0:1,0:1:3:0,3,45	0/0:7,0:7:21:0,21,245	./.:7,0:7:0:0,0,184	0/0:1,0:1:3:0,3,16	0/0:13,0:13:33:0,33,495	0/0:4,0:4:12:0,12,163	./.:7,0:7:0:0,0,184	0/0:5,0:5:15:0,15,224	0/0:5,0:5:15:0,15,184	0/0:5,0:5:12:0,12,180	0/0:10,0:10:30:0,30,323	0/0:5,0:5:15:0,15,135	0/0:5,0:5:15:0,15,127	./.:6,0:6:0:0,0,139	0/0:9,0:9:18:0,18,270
Unigene15795_All	150	.	C	T	50.65	PASS	AC=2;AF=0.143;AN=14;DP=15;ExcessHet=0.0000;FS=0.000;MLEAC=5;MLEAF=0.357;MQ=60.00;QD=25.33;SOR=0.693	GT:AD:DP:GQ:PL	0/0:1,0:1:3:0,3,40	0/0:1,0:1:3:0,3,31	0/0:3,0:3:9:0,9,108	./.	0/0:1,0:1:3:0,3,16	./.:1,0:1:0:0,0,0	./.	./.	1/1:0,2:2:6:49,6,0	./.	./.	./.	0/0:4,0:4:12:0,12,131	./.	./.	./.	./.	./.	./.	./.	./.	./.	./.	./.	./.	0/0:1,0:1:3:0,3,45	./.	./.:1,0:1:0:0,0,0	./.	./.	./.	./.	./.	./.
Unigene20927_All	49	.	T	G	5558.61	PASS	AC=44;AF=0.786;AN=56;BaseQRankSum=0.328;DP=209;ExcessHet=0.3288;FS=1.764;InbreedingCoeff=0.1131;MLEAC=51;MLEAF=0.911;MQ=60.00;MQRankSum=0.00;QD=28.07;ReadPosRankSum=-2.850e-01;SOR=0.959	GT:AD:DP:GQ:PL	./.	./.	./.	0/1:6,10:16:99:280,0,181	0/1:4,2:6:69:69,0,118	1/1:0,11:11:33:398,33,0	1/1:0,2:2:6:49,6,0	1/1:0,3:3:9:134,9,0	1/1:0,10:10:30:368,30,0	1/1:0,12:12:36:337,36,0	1/1:0,17:17:51:521,51,0	1/1:0,9:9:27:283,27,0	1/1:0,2:2:6:74,6,0	1/1:0,2:2:6:49,6,0	0/1:8,3:11:61:61,0,205	1/1:0,5:5:15:224,15,0	0/0:2,0:2:6:0,6,49	1/1:0,11:11:33:372,33,0	0/1:3,4:7:73:78,0,73	./.	0/0:4,0:4:12:0,12,139	1/1:0,3:3:9:94,9,0	./.:1,0:1:0:0,0,0	0/1:3,4:7:73:118,0,73	./.:4,0:4:0:0,0,49	1/1:0,6:6:18:188,18,0	0/1:2,4:6:31:121,0,31	1/1:0,4:4:12:139,12,0	0/1:3,4:7:73:118,0,73	1/1:0,6:6:18:229,18,0	1/1:0,6:6:18:148,18,0	0/1:3,5:8:70:120,0,70	1/1:0,15:15:45:551,45,0	1/1:0,6:6:18:229,18,0
Unigene20927_All	151	.	G	A	375.37	PASS	AC=5;AF=0.089;AN=56;BaseQRankSum=0.140;DP=310;ExcessHet=0.8126;FS=0.000;InbreedingCoeff=-0.1286;MLEAC=6;MLEAF=0.107;MQ=60.00;MQRankSum=0.00;QD=11.04;ReadPosRankSum=-9.360e-01;SOR=0.527	GT:AD:DP:GQ:PL	./.	0/0:1,0:1:3:0,3,22	./.	0/0:37,0:37:99:0,104,1142	0/0:23,0:23:63:0,63,945	0/0:22,0:22:60:0,60,676	0/0:1,0:1:3:0,3,45	0/0:7,0:7:21:0,21,185	0/0:20,0:20:54:0,54,810	0/0:12,0:12:36:0,36,497	0/0:20,0:20:60:0,60,611	0/0:11,0:11:33:0,33,332	0/1:4,2:6:72:72,0,121	0/0:4,0:4:12:0,12,139	0/0:13,0:13:39:0,39,462	0/1:2,3:5:75:79,0,75	0/0:2,0:2:6:0,6,90	0/0:9,0:9:27:0,27,371	0/0:12,0:12:30:0,30,450	./.	0/0:4,0:4:12:0,12,151	./.	./.	0/0:12,0:12:36:0,36,333	0/1:5,4:9:81:81,0,117	0/0:4,0:4:12:0,12,179	0/1:3,3:6:61:61,0,61	0/0:4,0:4:12:0,12,163	0/0:5,0:5:15:0,15,224	./.:11,0:11:0:0,0,193	0/1:4,4:8:99:115,0,114	0/0:6,0:6:18:0,18,240	0/0:24,0:24:72:0,72,830	0/0:9,0:9:27:0,27,307
Unigene20927_All	366	.	A	G	6675.81	PASS	AC=37;AF=0.597;AN=62;BaseQRankSum=0.493;DP=398;ExcessHet=0.0139;FS=1.313;InbreedingCoeff=0.3444;MLEAC=40;MLEAF=0.645;MQ=60.00;MQRankSum=0.00;QD=24.91;ReadPosRankSum=-1.350e-01;SOR=0.776	GT:AD:DP:GQ:PGT:PID:PL:PS	0/0:4,0:4:12:.:.:0,12,109	0/0:6,0:6:15:.:.:0,15,225	0/0:3,0:3:9:.:.:0,9,114	0/0:50,0:50:99:.:.:0,113,1532	0/0:33,0:33:99:.:.:0,99,1178	1/1:0,25:25:75:.:.:773,75,0	./.	1/1:0,4:4:12:.:.:139,12,0	1/1:0,16:16:48:.:.:464,48,0	1/1:0,14:14:42:.:.:370,42,0	1|1:0,26:26:78:1|1:366_A_G:865,78,0:366	1/1:0,8:8:24:.:.:243,24,0	0/1:7,4:11:99:.:.:106,0,160	0/1:3,5:8:70:.:.:104,0,70	0/1:4,10:14:57:.:.:223,0,57	0/1:4,3:7:73:.:.:73,0,158	0/0:8,0:8:24:.:.:0,24,302	1/1:0,14:14:42:.:.:410,42,0	0/1:1,5:6:26:.:.:110,0,26	./.	./.:3,0:3:0:.:.:0,0,45	1/1:0,2:2:6:.:.:49,6,0	0/1:5,8:13:99:.:.:199,0,105	1/1:0,5:5:15:.:.:144,15,0	0/0:11,0:11:33:.:.:0,33,328	1/1:0,6:6:18:.:.:188,18,0	0/0:3,0:3:9:.:.:0,9,106	1/1:0,4:4:12:.:.:172,12,0	0/1:7,13:20:99:.:.:362,0,132	1/1:0,14:14:42:.:.:386,42,0	0/1:5,3:8:94:.:.:94,0,120	0/1:6,5:11:99:.:.:116,0,155	1/1:1,17:18:44:.:.:524,44,0	1/1:0,14:14:42:.:.:506,42,0
Unigene20927_All	472	.	G	A	5717.53	PASS	AC=33;AF=0.532;AN=62;BaseQRankSum=0.221;DP=339;ExcessHet=0.0095;FS=1.540;InbreedingCoeff=0.3464;MLEAC=36;MLEAF=0.581;MQ=60.00;MQRankSum=0.00;QD=29.32;ReadPosRankSum=0.524;SOR=0.881	GT:AD:DP:GQ:PL	0/0:1,0:1:3:0,3,30	0/0:5,0:5:15:0,15,218	0/0:2,0:2:6:0,6,85	0/0:49,0:49:99:0,115,1536	0/0:28,0:28:47:0,47,929	1/1:0,20:20:60:663,60,0	./.	1/1:0,6:6:18:269,18,0	1/1:0,16:16:48:630,48,0	1/1:0,11:11:33:372,33,0	1/1:0,14:14:42:490,42,0	1/1:0,7:7:21:233,21,0	0/1:3,4:7:99:118,0,107	0/1:1,4:5:30:124,0,30	0/1:5,4:9:99:112,0,197	0/0:8,0:8:21:0,21,315	0/0:11,0:11:27:0,27,405	1/1:0,6:6:18:188,18,0	./.:6,0:6:0:0,0,78	./.	0/0:6,0:6:15:0,15,225	0/1:2,2:4:37:78,0,37	0/1:3,4:7:73:118,0,73	0/1:2,2:4:37:78,0,37	0/0:13,0:13:39:0,39,422	1/1:0,5:5:15:144,15,0	0/0:2,0:2:6:0,6,74	1/1:0,5:5:15:184,15,0	0/1:6,9:15:99:295,0,181	1/1:0,10:10:30:404,30,0	0/1:4,2:6:72:72,0,121	0/1:7,4:11:99:106,0,200	1/1:0,14:14:42:506,42,0	1/1:0,13:13:39:502,39,0
Unigene20927_All	486	.	G	A	60.63	PASS	AC=1;AF=0.017;AN=60;BaseQRankSum=-8.420e-01;DP=309;ExcessHet=0.0000;FS=0.000;InbreedingCoeff=-0.0520;MLEAC=1;MLEAF=0.017;MQ=60.00;MQRankSum=0.00;QD=12.13;ReadPosRankSum=-5.240e-01;SOR=0.368	GT:AD:DP:GQ:PL	0/0:1,0:1:3:0,3,30	0/0:5,0:5:15:0,15,218	0/0:2,0:2:6:0,6,85	0/0:49,0:49:99:0,115,1536	0/0:25,0:25:72:0,72,1080	0/0:16,0:16:48:0,48,508	./.	0/0:7,0:7:21:0,21,257	0/0:15,0:15:45:0,45,547	0/0:5,0:5:15:0,15,208	0/0:13,0:13:39:0,39,446	0/0:5,0:5:15:0,15,184	./.:6,0:6:0:0,0,123	0/0:3,0:3:9:0,9,94	0/0:11,0:11:33:0,33,356	0/0:6,0:6:18:0,18,200	0/0:8,0:8:24:0,24,278	0/0:8,0:8:21:0,21,315	./.:8,0:8:0:0,0,188	./.	0/0:4,0:4:12:0,12,139	0/0:5,0:5:15:0,15,128	0/0:7,0:7:21:0,21,233	0/0:4,0:4:12:0,12,123	0/0:11,0:11:33:0,33,372	0/0:6,0:6:18:0,18,188	0/0:2,0:2:6:0,6,74	0/1:3,2:5:75:75,0,119	0/0:13,0:13:36:0,36,540	0/0:7,0:7:21:0,21,273	0/0:5,0:5:15:0,15,168	0/0:12,0:12:36:0,36,389	0/0:17,0:17:51:0,51,561	0/0:17,0:17:48:0,48,720
Unigene20927_All	691	.	T	A	3294.57	PASS	AC=31;AF=0.534;AN=58;BaseQRankSum=0.00;DP=207;ExcessHet=0.0000;FS=0.960;InbreedingCoeff=0.4522;MLEAC=37;MLEAF=0.638;MQ=60.00;MQRankSum=0.00;QD=31.68;ReadPosRankSum=0.319;SOR=0.701	GT:AD:DP:GQ:PL	0/0:1,0:1:3:0,3,39	0/0:1,0:1:3:0,3,35	./.	0/0:27,0:27:72:0,72,1080	0/0:33,0:33:53:0,53,1056	1/1:0,7:7:21:215,21,0	./.	1/1:0,4:4:12:179,12,0	1/1:0,5:5:15:224,15,0	1/1:0,2:2:6:90,6,0	1/1:0,7:7:21:273,21,0	1/1:0,9:9:27:283,27,0	./.:7,0:7:0:0,0,144	0/0:1,0:1:3:0,3,45	0/1:7,2:9:60:60,0,205	0/1:1,3:4:33:67,0,33	0/0:1,0:1:3:0,3,16	1/1:0,7:7:21:311,21,0	0/1:6,3:9:67:67,0,161	0/0:1,0:1:3:0,3,29	0/0:3,0:3:9:0,9,94	./.	0/0:2,0:2:6:0,6,74	0/1:1,2:3:36:40,0,36	0/0:7,0:7:21:0,21,245	1/1:0,5:5:15:181,15,0	0/0:6,0:6:18:0,18,188	1/1:0,6:6:18:208,18,0	0/1:4,1:5:30:30,0,164	1/1:0,11:11:33:372,33,0	./.:2,0:2:0:0,0,0	1/1:0,2:2:6:90,6,0	1/1:0,6:6:18:233,18,0	1/1:0,8:8:24:318,24,0
Unigene20927_All	702	.	T	A	3426.17	PASS	AC=31;AF=0.534;AN=58;BaseQRankSum=-6.740e-01;DP=205;ExcessHet=0.0016;FS=0.000;InbreedingCoeff=0.3668;MLEAC=37;MLEAF=0.638;MQ=60.00;MQRankSum=0.00;QD=30.59;ReadPosRankSum=-2.100e-01;SOR=0.778	GT:AD:DP:GQ:PL	0/0:1,0:1:3:0,3,39	0/0:1,0:1:3:0,3,35	./.	0/0:25,0:25:72:0,72,1080	0/0:30,0:30:44:0,44,938	1/1:0,7:7:21:215,21,0	./.	1/1:0,5:5:15:184,15,0	1/1:0,5:5:15:224,15,0	1/1:0,2:2:6:90,6,0	1/1:0,7:7:21:273,21,0	1/1:0,9:9:27:283,27,0	./.:5,0:5:0:0,0,94	0/0:1,0:1:3:0,3,45	0/1:6,2:8:25:25,0,205	0/1:1,3:4:33:82,0,33	./.	1/1:0,7:7:21:308,21,0	0/1:5,3:8:70:70,0,160	0/0:2,0:2:6:0,6,41	0/0:4,0:4:12:0,12,111	./.:1,0:1:0:0,0,0	0/0:2,0:2:6:0,6,74	0/1:2,2:4:37:37,0,78	0/0:8,0:8:21:0,21,315	1/1:0,3:3:9:94,9,0	0/0:5,0:5:15:0,15,144	1/1:0,7:7:21:213,21,0	0/1:5,1:6:27:27,0,166	1/1:0,13:13:39:462,39,0	0/1:1,3:4:33:82,0,33	0/1:2,2:4:77:77,0,77	1/1:0,7:7:21:313,21,0	1/1:0,8:8:24:318,24,0
Unigene20927_All	765	.	C	A	3535.66	PASS	AC=34;AF=0.586;AN=58;BaseQRankSum=-9.670e-01;DP=225;ExcessHet=0.0002;FS=0.924;InbreedingCoeff=0.4251;MLEAC=39;MLEAF=0.672;MQ=60.00;MQRankSum=0.00;QD=27.84;ReadPosRankSum=0.00;SOR=0.916	GT:AD:DP:GQ:PL	0/0:1,0:1:3:0,3,25	0/0:1,0:1:3:0,3,39	./.	0/0:37,0:37:99:0,103,1247	0/0:18,0:18:54:0,54,765	1/1:0,5:5:15:166,15,0	./.	1/1:0,6:6:18:229,18,0	1/1:0,11:11:33:392,33,0	1/1:0,3:3:9:94,9,0	1/1:0,12:12:36:361,36,0	1/1:0,10:10:30:287,30,0	0/1:3,4:7:78:78,0,113	0/1:1,2:3:36:40,0,36	./.:10,0:10:0:0,0,227	1/1:0,4:4:12:139,12,0	./.	1/1:0,2:2:6:90,6,0	0/1:4,2:6:31:31,0,161	0/0:2,0:2:6:0,6,41	0/0:6,0:6:18:0,18,237	./.:1,0:1:0:0,0,0	0/0:3,0:3:6:0,6,90	0/1:4,2:6:51:51,0,155	0/0:8,0:8:24:0,24,262	1/1:0,2:2:6:49,6,0	0/0:9,0:9:27:0,27,307	1/1:0,5:5:15:184,15,0	0/1:5,2:7:69:69,0,123	1/1:0,17:17:51:581,51,0	1/1:0,4:4:12:99,12,0	0/1:3,2:5:75:75,0,99	1/1:0,8:8:24:278,24,0	1/1:0,4:4:12:179,12,0
Unigene20927_All	931	.	A	G	376.18	PASS	AC=3;AF=0.054;AN=56;BaseQRankSum=-7.920e-01;DP=273;ExcessHet=0.2436;FS=1.824;InbreedingCoeff=0.0111;MLEAC=4;MLEAF=0.071;MQ=60.00;MQRankSum=0.00;QD=15.67;ReadPosRankSum=0.792;SOR=0.252	GT:AD:DP:GQ:PL	./.	./.	0/0:1,0:1:3:0,3,38	0/0:38,0:38:99:0,100,1136	0/0:11,0:11:30:0,30,450	0/0:3,0:3:9:0,9,88	./.	0/0:14,0:14:39:0,39,585	0/0:10,0:10:24:0,24,360	0/0:11,0:11:33:0,33,316	0/0:23,0:23:66:0,66,681	0/0:12,0:12:36:0,36,417	0/1:5,7:12:99:157,0,148	0/0:5,0:5:15:0,15,184	0/0:11,0:11:33:0,33,344	0/1:1,6:7:24:167,0,24	0/0:13,0:13:39:0,39,373	0/0:4,0:4:12:0,12,123	0/0:6,0:6:15:0,15,225	0/0:2,0:2:6:0,6,41	0/0:11,0:11:33:0,33,368	0/0:3,0:3:9:0,9,66	0/0:4,0:4:9:0,9,135	0/0:5,0:5:15:0,15,184	0/1:2,3:5:34:79,0,34	0/0:6,0:6:18:0,18,213	./.:5,0:5:0:0,0,54	./.:7,0:7:0:0,0,144	0/0:13,0:13:33:0,33,495	0/0:3,0:3:9:0,9,94	./.:1,0:1:0:0,0,0	0/0:7,0:7:21:0,21,193	0/0:11,0:11:33:0,33,384	0/0:9,0:9:27:0,27,294
Unigene20927_All	1031	.	G	A	376.75	PASS	AC=2;AF=0.500;AN=4;BaseQRankSum=0.798;DP=144;ExcessHet=1.7609;FS=3.776;InbreedingCoeff=0.2473;MLEAC=12;MLEAF=1.00;MQ=60.00;MQRankSum=0.00;QD=12.56;ReadPosRankSum=1.10;SOR=1.589	GT:AD:DP:GQ:PL	./.	./.:1,0:1:0:0,0,0	./.:.:0:0:0,0,0	0/1:14,8:22:99:212,0,362	0/1:4,4:8:99:129,0,115	./.:.:0:0:0,0,0	./.	./.:9,0:9:0:0,0,0	./.:5,0:5:0:0,0,0	./.:4,0:4:0:0,0,0	./.:13,0:13:0:0,0,0	./.:8,0:8:0:0,0,0	./.:9,0:9:0:0,0,0	./.:5,0:5:0:0,0,0	./.:6,0:6:0:0,0,0	./.:5,0:5:0:0,0,0	./.:6,0:6:0:0,0,0	./.:2,0:2:0:0,0,0	./.:1,0:1:0:0,0,0	./.:.:0:0:0,0,0	./.:5,0:5:0:0,0,0	./.:3,0:3:0:0,0,0	./.:2,0:2:0:0,0,0	./.:1,0:1:0:0,0,0	./.:1,0:1:0:0,0,0	./.:5,0:5:0:0,0,0	./.:3,0:3:0:0,0,0	./.:2,0:2:0:0,0,0	./.:5,0:5:0:0,0,0	./.:1,0:1:0:0,0,0	./.	./.:.:0:0:0,0,0	./.:8,0:8:0:0,0,0	./.:2,0:2:0:0,0,0
Unigene19568_All	153	.	C	T	218.09	PASS	AC=4;AF=0.667;AN=6;DP=5;ExcessHet=0.0000;FS=0.000;MLEAC=14;MLEAF=1.00;MQ=60.00;QD=27.37;SOR=3.258	GT:AD:DP:GQ:PGT:PID:PL:PS	1|1:0,2:2:6:1|1:153_C_T:90,6,0:153	./.	1/1:0,2:2:6:.:.:90,6,0	./.	./.	./.	./.	./.	./.	./.	./.	./.	./.	./.	./.	./.	./.	./.	./.	./.	./.	./.	./.	./.	./.	./.	./.	./.	./.	./.	./.	./.	./.	0/0:1,0:1:3:.:.:0,3,45
Unigene65235_All	25	.	C	T	661.15	PASS	AC=8;AF=0.667;AN=12;DP=55;ExcessHet=0.0000;FS=0.000;InbreedingCoeff=0.3844;MLEAC=24;MLEAF=1.00;MQ=60.00;QD=26.49;SOR=3.126	GT:AD:DP:GQ:PGT:PID:PL:PS	./.	./.	./.:1,0:1:0:.:.:0,0,0	./.	.|.:.:.:0:0|1:25_C_T:0,0,0:25	0|0:2,0:2:6:0|1:25_C_T:0,6,90:25	./.	0/0:1,0:1:3:.:.:0,3,29	1|1:0,2:2:6:1|1:25_C_T:90,6,0:25	./.:1,0:1:0:.:.:0,0,0	./.:2,0:2:0:.:.:0,0,0	./.:2,0:2:0:.:.:0,0,0	1|1:0,8:8:24:1|1:25_C_T:360,24,0:25	./.:1,0:1:0:.:.:0,0,0	1|1:0,2:2:6:1|1:25_C_T:90,6,0:25	.|.:.:.:0:0|1:25_C_T:0,0,0:25	./.:1,0:1:0:.:.:0,0,0	1|1:0,1:1:3:1|1:25_C_T:45,3,0:25	./.:2,0:2:0:.:.:0,0,0	./.	./.:2,0:2:0:.:.:0,0,0	./.:1,0:1:0:.:.:0,0,0	./.	./.:4,0:4:0:.:.:0,0,0	./.:1,0:1:0:.:.:0,0,0	./.:4,0:4:0:.:.:0,0,0	./.:6,0:6:0:.:.:0,0,0	.|.:.:.:0:0|1:25_C_T:0,0,0:25	./.	./.:3,0:3:0:.:.:0,0,0	./.:1,0:1:0:.:.:0,0,0	./.:3,0:3:0:.:.:0,0,0	./.:2,0:2:0:.:.:0,0,0	./.:2,0:2:0:.:.:0,0,0
Unigene65235_All	33	.	A	G	1026.39	PASS	AC=10;AF=0.625;AN=16;BaseQRankSum=0.967;DP=68;ExcessHet=0.0305;FS=0.000;InbreedingCoeff=0.3073;MLEAC=29;MLEAF=1.00;MQ=60.00;MQRankSum=0.00;QD=23.29;ReadPosRankSum=-6.740e-01;SOR=2.670	GT:AD:DP:GQ:PGT:PID:PL:PS	./.	./.	./.:1,0:1:0:.:.:0,0,0	./.	.|.:.:.:0:0|1:25_C_T:0,0,0:25	0|0:2,0:2:6:0|1:25_C_T:0,6,90:25	./.	0/0:1,0:1:3:.:.:0,3,29	1|1:0,5:5:15:1|1:25_C_T:225,15,0:25	./.:1,0:1:0:.:.:0,0,0	0|1:2,1:3:36:0|1:33_A_G:36,0,81:33	./.:3,0:3:0:.:.:0,0,0	1|1:0,8:8:24:1|1:25_C_T:360,24,0:25	./.:1,0:1:0:.:.:0,0,0	1|1:0,4:4:12:1|1:25_C_T:180,12,0:25	.|.:.:.:0:0|1:25_C_T:0,0,0:25	./.:1,0:1:0:.:.:0,0,0	1|1:0,1:1:3:1|1:25_C_T:45,3,0:25	./.:3,0:3:0:.:.:0,0,0	./.	./.:3,0:3:0:.:.:0,0,0	./.:1,0:1:0:.:.:0,0,0	./.	./.:4,0:4:0:.:.:0,0,0	./.:1,0:1:0:.:.:0,0,0	./.:5,0:5:0:.:.:0,0,0	./.:6,0:6:0:.:.:0,0,0	.|.:.:.:0:0|1:25_C_T:0,0,0:25	./.	./.:4,0:4:0:.:.:0,0,0	./.:1,0:1:0:.:.:0,0,0	./.:3,0:3:0:.:.:0,0,0	0|1:1,2:3:36:0|1:33_A_G:81,0,36:33	./.:3,0:3:0:.:.:0,0,0
Unigene65235_All	39	.	G	A	1026.39	PASS	AC=10;AF=0.625;AN=16;BaseQRankSum=0.00;DP=70;ExcessHet=0.0305;FS=0.000;InbreedingCoeff=0.3073;MLEAC=29;MLEAF=1.00;MQ=60.00;MQRankSum=0.00;QD=27.74;ReadPosRankSum=0.00;SOR=2.670	GT:AD:DP:GQ:PGT:PID:PL:PS	./.	./.	./.:1,0:1:0:.:.:0,0,0	./.	.|.:.:.:0:0|1:25_C_T:0,0,0:25	0|0:2,0:2:6:0|1:25_C_T:0,6,90:25	./.	0/0:1,0:1:3:.:.:0,3,29	1|1:0,5:5:15:1|1:25_C_T:225,15,0:25	./.:1,0:1:0:.:.:0,0,0	0|1:2,1:3:36:0|1:33_A_G:36,0,81:33	./.:3,0:3:0:.:.:0,0,0	1|1:0,8:8:24:1|1:25_C_T:360,24,0:25	./.:1,0:1:0:.:.:0,0,0	1|1:0,4:4:12:1|1:25_C_T:180,12,0:25	.|.:.:.:0:0|1:25_C_T:0,0,0:25	./.:1,0:1:0:.:.:0,0,0	1|1:0,1:1:3:1|1:25_C_T:45,3,0:25	./.:3,0:3:0:.:.:0,0,0	./.	./.:3,0:3:0:.:.:0,0,0	./.:1,0:1:0:.:.:0,0,0	./.	./.:6,0:6:0:.:.:0,0,0	./.:1,0:1:0:.:.:0,0,0	./.:5,0:5:0:.:.:0,0,0	./.:6,0:6:0:.:.:0,0,0	.|.:.:.:0:0|1:25_C_T:0,0,0:25	./.	./.:4,0:4:0:.:.:0,0,0	./.:1,0:1:0:.:.:0,0,0	./.:3,0:3:0:.:.:0,0,0	0|1:1,2:3:36:0|1:33_A_G:81,0,36:33	./.:3,0:3:0:.:.:0,0,0
Unigene65235_All	42	.	A	G	217.27	PASS	AC=6;AF=0.136;AN=44;BaseQRankSum=0.00;DP=69;ExcessHet=0.0008;FS=0.000;InbreedingCoeff=0.1752;MLEAC=8;MLEAF=0.182;MQ=60.00;MQRankSum=0.00;QD=29.66;ReadPosRankSum=0.967;SOR=1.085	GT:AD:DP:GQ:PGT:PID:PL:PS	./.	./.	0/0:1,0:1:3:.:.:0,3,45	./.	./.	1/1:0,2:2:6:.:.:78,6,0	./.	./.:1,0:1:0:.:.:0,0,0	0/0:5,0:5:15:.:.:0,15,224	0/0:1,0:1:3:.:.:0,3,45	0/1:1,2:3:36:.:.:81,0,36	0/0:3,0:3:9:.:.:0,9,106	0/0:8,0:8:24:.:.:0,24,358	0/0:1,0:1:3:.:.:0,3,29	0/0:4,0:4:12:.:.:0,12,179	./.	0/0:1,0:1:3:.:.:0,3,16	0/0:1,0:1:3:.:.:0,3,45	1/1:0,1:1:3:.:.:45,3,0	./.	0/0:3,0:3:9:.:.:0,9,134	0/0:1,0:1:3:.:.:0,3,45	./.	./.:6,0:6:0:.:.:0,0,179	0/0:1,0:1:3:.:.:0,3,45	0/0:5,0:5:15:.:.:0,15,224	0/0:6,0:6:18:.:.:0,18,269	./.	./.	0/0:4,0:4:12:.:.:0,12,179	0/0:1,0:1:3:.:.:0,3,29	0/0:3,0:3:9:.:.:0,9,134	0|1:3,1:4:33:0|1:42_A_G:33,0,123:42	0/0:3,0:3:9:.:.:0,9,134
Unigene65235_All	51	.	A	C	2435.46	PASS	AC=29;AF=0.853;AN=34;BaseQRankSum=0.00;DP=65;ExcessHet=0.0642;FS=7.519;InbreedingCoeff=0.2346;MLEAC=48;MLEAF=1.00;MQ=60.00;MQRankSum=0.00;QD=26.72;ReadPosRankSum=0.00;SOR=0.158	GT:AD:DP:GQ:PGT:PID:PL:PS	./.	./.	./.:1,0:1:0:.:.:0,0,0	./.	1|1:0,1:1:3:1|1:51_A_C:45,3,0:51	0/1:3,2:5:75:.:.:75,0,120	./.	./.:2,0:2:0:.:.:0,0,0	1|1:0,7:7:21:1|1:51_A_C:315,21,0:51	./.:1,0:1:0:.:.:0,0,0	0/1:2,1:3:36:.:.:36,0,81	.|.:.:.:0:0|1:51_A_C:0,0,0:51	1|1:0,12:12:36:1|1:51_A_C:540,36,0:51	./.:1,0:1:0:.:.:0,0,0	1|1:0,5:5:15:1|1:51_A_C:225,15,0:51	1|1:0,3:3:9:1|1:51_A_C:135,9,0:51	./.:1,0:1:0:.:.:0,0,0	1|1:0,2:2:6:1|1:51_A_C:90,6,0:51	0/0:1,0:1:3:.:.:0,3,45	./.	1|1:0,2:2:6:1|1:51_A_C:90,6,0:51	./.:1,0:1:0:.:.:0,0,0	./.	1|1:0,2:2:6:1|1:51_A_C:90,6,0:51	.|.:.:.:0:0|1:51_A_C:0,0,0:51	1|1:0,4:4:12:1|1:51_A_C:180,12,0:51	1|1:0,1:1:3:1|1:51_A_C:45,3,0:51	1|1:0,1:1:3:1|1:51_A_C:45,3,0:51	./.	1|1:0,2:2:6:1|1:51_A_C:90,6,0:51	.|.:.:.:0:0|1:51_A_C:0,0,0:51	1|1:0,2:2:6:1|1:51_A_C:90,6,0:51	0|1:2,3:5:75:1|0:42_A_G:120,0,75:42	.|.:.:.:0:0|1:51_A_C:0,0,0:51
Unigene65235_All	56	.	C	G,A	4186.95	PASS	AC=33,7;AF=0.825,0.175;AN=40;DP=106;ExcessHet=0.0000;FS=0.000;InbreedingCoeff=0.6170;MLEAC=48,12;MLEAF=1.00,0.300;MQ=60.00;QD=33.21;SOR=1.770	GT:AD:DP:GQ:PGT:PID:PL:PS	./.	./.	./.:1,0,0:1:0:.:.:0,0,0,0,0,0	./.	1|1:0,1,0:1:3:1|1:51_A_C:45,3,0,45,3,45:51	1/2:0,4,3:7:99:.:.:267,126,114,147,0,159	./.	./.:2,0,0:2:0:.:.:0,0,0,0,0,0	1|1:0,8,0:8:24:1|1:51_A_C:340,24,0,340,24,340:51	./.:1,0,0:1:0:.:.:0,0,0,0,0,0	1/2:0,1,4:5:30:.:.:210,168,165,42,0,30	1|1:0,1,0:1:3:1|1:51_A_C:25,3,0,25,3,25:51	1|1:0,17,0:17:51:1|1:51_A_C:704,51,0,704,51,704:51	./.:1,0,0:1:0:.:.:0,0,0,0,0,0	1|1:0,5,0:5:15:1|1:51_A_C:225,15,0,225,15,225:51	1|1:0,3,0:3:9:1|1:51_A_C:135,9,0,135,9,135:51	./.:1,0,0:1:0:.:.:0,0,0,0,0,0	1/2:0,1,1:2:39:.:.:133,48,39,48,0,39	1/2:0,3,1:4:33:.:.:108,42,33,74,0,123	./.	1|1:0,5,0:5:15:1|1:51_A_C:178,15,0,178,15,178:51	./.:1,0,0:1:0:.:.:0,0,0,0,0,0	./.	1|1:0,5,0:5:15:1|1:51_A_C:198,15,0,198,15,198:51	1|1:0,1,0:1:3:1|1:51_A_C:45,3,0,45,3,45:51	1/2:0,1,3:4:13:.:.:237,80,62,31,0,13	1|1:0,4,0:4:12:1|1:51_A_C:139,12,0,139,12,139:51	1|1:0,4,0:4:12:1|1:51_A_C:146,12,0,146,12,146:51	./.	1/2:0,1,1:2:39:.:.:109,45,39,45,0,39	1|1:0,2,0:2:6:1|1:51_A_C:69,6,0,69,6,69:51	1/1:0,2,0:2:6:.:.:191,15,0,99,6,90	1/2:0,7,2:9:63:.:.:331,84,63,255,0,288	.|.:.:.:0:0|1:51_A_C:0,0,0,0,0,0:51
Unigene65235_All	60	.	A	G	4756.16	PASS	AC=42;AF=1.00;AN=42;DP=137;ExcessHet=0.0000;FS=0.000;InbreedingCoeff=0.4471;MLEAC=61;MLEAF=1.00;MQ=60.00;QD=23.55;SOR=1.765	GT:AD:DP:GQ:PGT:PID:PL:PS	./.	./.:1,0:1:0:.:.:0,0,0	./.:1,0:1:0:.:.:0,0,0	./.	1|1:0,1:1:3:1|1:51_A_C:45,3,0:51	1/1:0,7:7:21:.:.:288,21,0	./.	1/1:0,1:1:3:.:.:38,3,0	1|1:0,9:9:27:1|1:51_A_C:364,27,0:51	./.:2,0:2:0:.:.:0,0,0	1/1:0,5:5:15:.:.:225,15,0	1|1:0,1:1:3:1|1:51_A_C:25,3,0:51	1|1:0,19:19:57:1|1:51_A_C:780,57,0:51	./.:1,0:1:0:.:.:0,0,0	1|1:0,5:5:15:1|1:51_A_C:225,15,0:51	1|1:0,4:4:12:1|1:51_A_C:173,12,0:51	./.:1,0:1:0:.:.:0,0,0	1|1:0,6:6:18:1|1:51_A_C:216,18,0:51	1/1:0,5:5:15:.:.:165,15,0	./.:1,0:1:0:.:.:0,0,0	1|1:0,6:6:18:1|1:51_A_C:216,18,0:51	./.:3,0:3:0:.:.:0,0,0	./.:1,0:1:0:.:.:0,0,0	1|1:0,5:5:15:1|1:51_A_C:198,15,0:51	1|1:0,1:1:3:1|1:51_A_C:45,3,0:51	1|1:0,7:7:21:1|1:51_A_C:278,21,0:51	1|1:0,4:4:12:1|1:51_A_C:139,12,0:51	1|1:0,4:4:12:1|1:51_A_C:146,12,0:51	./.:1,0:1:0:.:.:0,0,0	1|1:0,3:3:9:1|1:51_A_C:115,9,0:51	1|1:0,2:2:6:1|1:51_A_C:69,6,0:51	1|1:0,5:5:15:1|1:51_A_C:191,15,0:51	1/1:0,10:10:30:.:.:403,30,0	.|.:.:.:0:0|1:51_A_C:0,0,0:51
Unigene65235_All	63	.	C	T	410.88	PASS	AC=4;AF=0.071;AN=56;BaseQRankSum=1.28;DP=147;ExcessHet=0.4967;FS=15.009;InbreedingCoeff=0.0119;MLEAC=6;MLEAF=0.107;MQ=60.00;MQRankSum=0.00;QD=11.74;ReadPosRankSum=0.431;SOR=3.998	GT:AD:DP:GQ:PGT:PID:PL:PS	./.	0/0:1,0:1:3:.:.:0,3,39	0/0:1,0:1:3:.:.:0,3,42	./.	0/0:1,0:1:3:.:.:0,3,27	0/1:9,3:12:99:.:.:99,0,369	./.	0/0:1,0:1:3:.:.:0,3,45	0/0:11,0:11:33:.:.:0,33,372	./.:2,0:2:0:.:.:0,0,0	0|1:2,4:6:72:0|1:63_C_T:162,0,72:63	0/0:1,0:1:3:.:.:0,3,25	0/0:21,0:21:63:.:.:0,63,720	0/0:1,0:1:3:.:.:0,3,16	0/0:5,0:5:15:.:.:0,15,224	0/0:5,0:5:15:.:.:0,15,164	0/0:1,0:1:3:.:.:0,3,45	0/0:7,0:7:21:.:.:0,21,273	0/1:5,2:7:69:.:.:69,0,204	0/0:1,0:1:3:.:.:0,3,29	0/0:8,0:8:24:.:.:0,24,242	./.:4,0:4:0:.:.:0,0,0	./.:2,0:2:0:.:.:0,0,0	0/0:5,0:5:15:.:.:0,15,204	0/0:2,0:2:6:.:.:0,6,61	0/0:8,0:8:24:.:.:0,24,242	0/0:5,0:5:15:.:.:0,15,144	0/0:4,0:4:12:.:.:0,12,159	0/0:1,0:1:3:.:.:0,3,45	0/0:4,0:4:12:.:.:0,12,143	0/0:3,0:3:9:.:.:0,9,114	0/0:6,0:6:18:.:.:0,18,249	0|1:7,3:10:99:0|1:63_C_T:105,0,285:63	0/0:1,0:1:3:.:.:0,3,25
Unigene65235_All	72	.	G	T	8059.54	PASS	AC=47;AF=0.904;AN=52;BaseQRankSum=-1.591e+00;DP=208;ExcessHet=0.9156;FS=36.043;InbreedingCoeff=0.1333;MLEAC=58;MLEAF=1.00;MQ=60.00;MQRankSum=0.00;QD=25.83;ReadPosRankSum=0.192;SOR=0.006	GT:AD:DP:GQ:PGT:PID:PL:PS	./.	./.:1,0:1:0:.:.:0,0,0	./.:1,0:1:0:.:.:0,0,0	./.	1|1:0,2:2:6:1|1:72_G_T:70,6,0:72	0|1:3,13:16:87:0|1:72_G_T:504,0,87:72	./.	1|1:0,1:1:3:1|1:72_G_T:45,3,0:72	1|1:0,16:16:48:1|1:72_G_T:678,48,0:72	1|1:0,4:4:12:1|1:72_G_T:180,12,0:72	0|1:4,4:8:99:1|0:63_C_T:156,0,156:63	1|1:0,2:2:6:1|1:72_G_T:70,6,0:72	1|1:0,28:28:84:1|1:72_G_T:1229,84,0:72	./.:1,0:1:0:.:.:0,0,0	1|1:0,7:7:21:1|1:72_G_T:295,21,0:72	1|1:0,5:5:15:1|1:72_G_T:225,15,0:72	.|.:.:.:0:0|1:72_G_T:0,0,0:72	1|1:0,8:8:24:1|1:72_G_T:360,24,0:72	0|1:2,7:9:63:0|1:72_G_T:267,0,63:72	./.:1,0:1:0:.:.:0,0,0	1|1:0,10:10:30:1|1:72_G_T:430,30,0:72	1|1:0,3:3:9:1|1:72_G_T:135,9,0:72	0|1:2,2:4:58:0|1:72_G_T:58,0,78:72	1|1:0,6:6:18:1|1:72_G_T:270,18,0:72	1|1:0,5:5:15:1|1:72_G_T:164,15,0:72	1|1:0,13:13:39:1|1:72_G_T:554,39,0:72	1|1:0,7:7:21:1|1:72_G_T:269,21,0:72	1|1:0,7:7:21:1|1:72_G_T:315,21,0:72	1|1:0,2:2:6:1|1:72_G_T:70,6,0:72	1|1:0,7:7:21:1|1:72_G_T:295,21,0:72	1|1:0,4:4:12:1|1:72_G_T:180,12,0:72	1|1:0,11:11:33:1|1:72_G_T:434,33,0:72	0|1:5,9:14:99:1|0:63_C_T:363,0,183:63	1|1:0,3:3:9:1|1:72_G_T:115,9,0:72
Unigene65235_All	75	.	A	T	8162.77	PASS	AC=49;AF=0.907;AN=54;BaseQRankSum=-1.383e+00;DP=212;ExcessHet=0.8785;FS=33.255;InbreedingCoeff=0.1000;MLEAC=58;MLEAF=1.00;MQ=60.00;MQRankSum=0.00;QD=31.47;ReadPosRankSum=-8.500e-02;SOR=0.006	GT:AD:DP:GQ:PGT:PID:PL:PS	./.	./.:1,0:1:0:.:.:0,0,0	./.:1,0:1:0:.:.:0,0,0	./.	1|1:0,2:2:6:1|1:72_G_T:70,6,0:72	0|1:2,13:15:45:0|1:72_G_T:507,0,45:72	./.	1|1:0,1:1:3:1|1:72_G_T:45,3,0:72	1|1:0,16:16:48:1|1:72_G_T:678,48,0:72	1|1:0,4:4:12:1|1:72_G_T:180,12,0:72	0|1:4,4:8:99:1|0:63_C_T:156,0,156:63	1|1:0,2:2:6:1|1:72_G_T:70,6,0:72	1|1:0,28:28:84:1|1:72_G_T:1229,84,0:72	./.:1,0:1:0:.:.:0,0,0	1|1:0,7:7:21:1|1:72_G_T:295,21,0:72	1|1:0,5:5:15:1|1:72_G_T:225,15,0:72	1|1:0,2:2:6:1|1:72_G_T:69,6,0:72	1|1:0,8:8:24:1|1:72_G_T:360,24,0:72	0|1:2,7:9:63:0|1:72_G_T:267,0,63:72	./.:1,0:1:0:.:.:0,0,0	1|1:0,10:10:30:1|1:72_G_T:430,30,0:72	1|1:0,3:3:9:1|1:72_G_T:135,9,0:72	0|1:2,2:4:58:0|1:72_G_T:58,0,78:72	1|1:0,6:6:18:1|1:72_G_T:270,18,0:72	1|1:0,5:5:15:1|1:72_G_T:164,15,0:72	1|1:0,13:13:39:1|1:72_G_T:554,39,0:72	1|1:0,7:7:21:1|1:72_G_T:269,21,0:72	1|1:0,7:7:21:1|1:72_G_T:315,21,0:72	1|1:0,2:2:6:1|1:72_G_T:70,6,0:72	1|1:0,7:7:21:1|1:72_G_T:295,21,0:72	1|1:0,4:4:12:1|1:72_G_T:180,12,0:72	1|1:0,11:11:33:1|1:72_G_T:434,33,0:72	0|1:5,9:14:99:1|0:63_C_T:363,0,183:63	1|1:0,4:4:12:1|1:72_G_T:139,12,0:72
Unigene65235_All	78	.	A	T	491.89	SOR4	AC=5;AF=0.083;AN=60;BaseQRankSum=1.72;DP=254;ExcessHet=0.7560;FS=33.511;InbreedingCoeff=-0.1454;MLEAC=6;MLEAF=0.100;MQ=60.00;MQRankSum=0.00;QD=9.84;ReadPosRankSum=0.00;SOR=5.383	GT:AD:DP:GQ:PGT:PID:PL:PS	./.	0/0:1,0:1:3:.:.:0,3,37	0/0:1,0:1:3:.:.:0,3,40	./.	0/0:5,0:5:15:.:.:0,15,148	0|1:13,2:15:45:0|1:78_A_T:45,0,540:78	./.	0/0:2,0:2:6:.:.:0,6,69	0/0:20,0:20:60:.:.:0,60,575	0/0:4,0:4:12:.:.:0,12,143	0|1:4,4:8:99:0|1:78_A_T:156,0,156:78	0/0:2,0:2:6:.:.:0,6,41	0/0:28,0:28:84:.:.:0,84,801	0/0:1,0:1:3:.:.:0,3,29	./.:10,0:10:0:.:.:0,0,290	0/0:5,0:5:15:.:.:0,15,148	0/0:3,0:3:9:.:.:0,9,66	0/0:11,0:11:33:.:.:0,33,356	0|1:7,2:9:63:0|1:78_A_T:63,0,288:78	0/0:1,0:1:3:.:.:0,3,29	0/0:13,0:13:39:.:.:0,39,373	0|0:3,0:3:9:0|1:78_A_T:0,9,135:78	0|1:2,2:4:78:0|1:78_A_T:78,0,78:78	0/0:16,0:16:48:.:.:0,48,516	0/0:6,0:6:18:.:.:0,18,160	0/0:19,0:19:57:.:.:0,57,570	0|0:8,0:8:24:0|1:78_A_T:0,24,360:78	0/0:9,0:9:27:.:.:0,27,323	0/0:2,0:2:6:.:.:0,6,49	0/0:11,0:11:33:.:.:0,33,412	0/0:5,0:5:15:.:.:0,15,144	0/0:14,0:14:42:.:.:0,42,450	0|1:9,5:14:99:0|1:63_C_T:183,0,363:63	0/0:4,0:4:12:.:.:0,12,91
Unigene65235_All	79	.	C	A	491.89	SOR4	AC=5;AF=0.083;AN=60;BaseQRankSum=1.47;DP=254;ExcessHet=0.7560;FS=33.511;InbreedingCoeff=-0.1454;MLEAC=6;MLEAF=0.100;MQ=60.00;MQRankSum=0.00;QD=9.84;ReadPosRankSum=0.00;SOR=5.383	GT:AD:DP:GQ:PGT:PID:PL:PS	./.	0/0:1,0:1:3:.:.:0,3,37	0/0:1,0:1:3:.:.:0,3,40	./.	0/0:5,0:5:15:.:.:0,15,148	0|1:13,2:15:45:0|1:78_A_T:45,0,540:78	./.	0/0:2,0:2:6:.:.:0,6,69	0/0:20,0:20:60:.:.:0,60,575	0/0:4,0:4:12:.:.:0,12,143	0|1:4,4:8:99:0|1:78_A_T:156,0,156:78	0/0:2,0:2:6:.:.:0,6,41	0/0:28,0:28:84:.:.:0,84,801	0/0:1,0:1:3:.:.:0,3,29	./.:10,0:10:0:.:.:0,0,290	0/0:5,0:5:15:.:.:0,15,148	0/0:3,0:3:9:.:.:0,9,66	0/0:11,0:11:33:.:.:0,33,356	0|1:7,2:9:63:0|1:78_A_T:63,0,288:78	0/0:1,0:1:3:.:.:0,3,29	0/0:13,0:13:39:.:.:0,39,373	0|0:3,0:3:9:0|1:78_A_T:0,9,135:78	0|1:2,2:4:78:0|1:78_A_T:78,0,78:78	0/0:16,0:16:48:.:.:0,48,516	0/0:6,0:6:18:.:.:0,18,160	0/0:19,0:19:57:.:.:0,57,570	0|0:8,0:8:24:0|1:78_A_T:0,24,360:78	0/0:9,0:9:27:.:.:0,27,323	0/0:2,0:2:6:.:.:0,6,49	0/0:11,0:11:33:.:.:0,33,412	0/0:5,0:5:15:.:.:0,15,144	0/0:14,0:14:42:.:.:0,42,450	0|1:9,5:14:99:0|1:63_C_T:183,0,363:63	0/0:4,0:4:12:.:.:0,12,91
Unigene65235_All	103	.	C	T	392.78	SOR4	AC=6;AF=0.097;AN=62;BaseQRankSum=1.11;DP=305;ExcessHet=1.1547;FS=33.010;InbreedingCoeff=-0.1413;MLEAC=7;MLEAF=0.113;MQ=60.00;MQRankSum=0.00;QD=8.73;ReadPosRankSum=0.00;SOR=5.303	GT:AD:DP:GQ:PL	./.	0/0:1,0:1:3:0,3,37	0/0:1,0:1:3:0,3,42	./.	0/0:7,0:7:21:0,21,175	0/1:14,2:16:42:42,0,582	./.	0/1:2,2:4:77:77,0,78	0/0:21,0:21:60:0,60,571	0/1:5,1:6:27:27,0,130	0/1:6,4:10:99:150,0,138	0/0:2,0:2:6:0,6,41	0/0:30,0:30:90:0,90,863	0/0:4,0:4:12:0,12,91	0/0:18,0:18:9:0,9,436	0/0:5,0:5:15:0,15,155	0/0:4,0:4:12:0,12,111	0/0:15,0:15:45:0,45,383	0/1:9,2:11:57:57,0,230	0/0:2,0:2:6:0,6,41	0/0:14,0:14:42:0,42,378	0/0:4,0:4:12:0,12,119	0/1:2,2:4:37:78,0,37	0/0:19,0:19:57:0,57,530	0/0:7,0:7:21:0,21,165	0/0:19,0:19:57:0,57,570	0/0:8,0:8:24:0,24,198	0/0:13,0:13:39:0,39,350	0/0:2,0:2:6:0,6,49	0/0:14,0:14:42:0,42,410	0/0:6,0:6:18:0,18,172	0/0:17,0:17:51:0,51,452	0/0:16,1:17:39:0,39,423	0/0:4,0:4:12:0,12,91
Unigene65235_All	114	.	A	G	610.34	SOR4	AC=7;AF=0.117;AN=60;BaseQRankSum=1.39;DP=311;ExcessHet=1.7087;FS=50.693;InbreedingCoeff=-0.1416;MLEAC=8;MLEAF=0.133;MQ=60.00;MQRankSum=0.00;QD=9.69;ReadPosRankSum=-2.530e-01;SOR=5.993	GT:AD:DP:GQ:PGT:PID:PL:PS	./.	0/0:1,0:1:3:.:.:0,3,37	0/0:1,0:1:3:.:.:0,3,42	./.	0/0:7,0:7:18:.:.:0,18,270	0|1:15,2:17:39:0|1:114_A_G:39,0,624:114	./.	0|1:2,2:4:78:0|1:114_A_G:78,0,78:114	0/0:21,0:21:60:.:.:0,60,571	0|1:5,1:6:27:0|1:114_A_G:27,0,207:114	0|1:6,4:10:99:0|1:114_A_G:150,0,240:114	0/0:2,0:2:6:.:.:0,6,41	0/0:30,0:30:90:.:.:0,90,863	0/0:4,0:4:12:.:.:0,12,91	0/0:18,0:18:9:.:.:0,9,436	0/0:5,0:5:15:.:.:0,15,155	0/0:3,0:3:9:.:.:0,9,134	0/0:15,0:15:42:.:.:0,42,630	0|1:9,2:11:57:0|1:114_A_G:57,0,372:114	./.:3,0:3:0:.:.:0,0,5	0/0:14,0:14:42:.:.:0,42,378	0|0:4,0:4:12:0|1:114_A_G:0,12,180:114	0|1:2,2:4:78:0|1:114_A_G:78,0,78:114	0/0:19,0:19:57:.:.:0,57,530	0/0:8,0:8:24:.:.:0,24,181	0/0:20,0:20:60:.:.:0,60,587	0|0:8,0:8:24:0|1:114_A_G:0,24,360:114	0/0:12,0:12:36:.:.:0,36,337	0/0:2,0:2:6:.:.:0,6,49	0/0:16,0:16:48:.:.:0,48,420	0/0:5,0:5:15:.:.:0,15,184	0/0:20,0:20:15:.:.:0,15,445	0|1:11,6:17:99:0|1:114_A_G:219,0,444:114	0/0:4,0:4:12:.:.:0,12,91
Unigene65235_All	123	.	T	G	598.85	SOR4	AC=7;AF=0.117;AN=60;BaseQRankSum=1.80;DP=330;ExcessHet=1.7087;FS=55.351;InbreedingCoeff=-0.1444;MLEAC=8;MLEAF=0.133;MQ=60.00;MQRankSum=0.00;QD=8.94;ReadPosRankSum=-2.350e-01;SOR=5.993	GT:AD:DP:GQ:PGT:PID:PL:PS	./.	0/0:1,0:1:3:.:.:0,3,37	0/0:1,0:1:3:.:.:0,3,42	./.	0/0:7,0:7:21:.:.:0,21,175	0|1:17,2:19:33:0|1:114_A_G:33,0,708:114	./.	0|1:2,2:4:78:0|1:114_A_G:78,0,78:114	0/0:21,0:21:60:.:.:0,60,571	0|1:5,1:6:27:0|1:114_A_G:27,0,207:114	0|1:6,4:10:99:0|1:114_A_G:150,0,240:114	0/0:1,0:1:3:.:.:0,3,25	0/0:44,0:44:42:.:.:0,42,1029	0/0:4,0:4:12:.:.:0,12,91	0/0:18,0:18:9:.:.:0,9,427	0/0:5,0:5:15:.:.:0,15,155	0/0:3,0:3:9:.:.:0,9,134	0/0:15,0:15:39:.:.:0,39,585	0|1:10,2:12:54:0|1:114_A_G:54,0,414:114	./.:3,0:3:0:.:.:0,0,5	0/0:15,0:15:45:.:.:0,45,375	0|0:4,0:4:12:0|1:114_A_G:0,12,180:114	0|1:2,2:4:78:0|1:114_A_G:78,0,78:114	0/0:18,0:18:54:.:.:0,54,525	0/0:8,0:8:24:.:.:0,24,181	0/0:21,0:21:57:.:.:0,57,855	0|0:8,0:8:24:0|1:114_A_G:0,24,360:114	0/0:13,0:13:39:.:.:0,39,342	0/0:2,0:2:6:.:.:0,6,49	0/0:16,0:16:45:.:.:0,45,675	0/0:5,0:5:15:.:.:0,15,184	0/0:20,0:20:15:.:.:0,15,445	0|1:12,6:18:99:0|1:114_A_G:216,0,486:114	0/0:4,0:4:12:.:.:0,12,91
Unigene65235_All	131	.	T	C	760.71	PASS	AC=7;AF=0.121;AN=58;BaseQRankSum=1.38;DP=340;ExcessHet=1.7754;FS=35.269;InbreedingCoeff=-0.0884;MLEAC=9;MLEAF=0.155;MQ=60.00;MQRankSum=0.00;QD=9.63;ReadPosRankSum=-1.236e+00;SOR=3.432	GT:AD:DP:GQ:PGT:PID:PL:PS	./.	0/0:1,0:1:3:.:.:0,3,37	0/0:1,0:1:3:.:.:0,3,42	./.	0/0:7,0:7:21:.:.:0,21,175	0|1:17,4:21:99:0|1:114_A_G:117,0,702:114	./.	0|1:2,2:4:78:0|1:114_A_G:78,0,78:114	0/0:21,0:21:60:.:.:0,60,571	0|1:6,2:8:51:0|1:114_A_G:51,0,225:114	0|1:6,3:9:99:0|1:114_A_G:108,0,243:114	./.:4,0:4:0:.:.:0,0,0	0/0:43,0:43:11:.:.:0,11,991	0/0:4,0:4:12:.:.:0,12,91	0/0:16,0:16:3:.:.:0,3,426	0/0:7,0:7:21:.:.:0,21,254	0/0:4,0:4:12:.:.:0,12,131	0/0:12,0:12:36:.:.:0,36,377	0|1:10,3:13:96:0|1:114_A_G:96,0,411:114	./.:3,0:3:0:.:.:0,0,5	0/0:15,0:15:45:.:.:0,45,375	0|0:4,0:4:12:0|1:114_A_G:0,12,180:114	0|1:2,2:4:78:0|1:114_A_G:78,0,78:114	0/0:18,0:18:54:.:.:0,54,525	0/0:8,0:8:24:.:.:0,24,181	0/0:22,0:22:63:.:.:0,63,613	0|0:9,0:9:26:0|1:114_A_G:0,26,366:114	0/0:15,0:15:42:.:.:0,42,630	0/0:2,0:2:6:.:.:0,6,49	0/0:14,0:14:42:.:.:0,42,426	0/0:6,0:6:18:.:.:0,18,188	0/0:19,0:19:40:.:.:0,40,469	0|1:12,8:20:99:0|1:114_A_G:268,0,480:114	0/0:4,0:4:12:.:.:0,12,91
Unigene65235_All	147	.	A	T	1141.85	PASS	AC=11;AF=0.204;AN=54;BaseQRankSum=0.842;DP=350;ExcessHet=5.0698;FS=32.482;InbreedingCoeff=-0.2606;MLEAC=14;MLEAF=0.259;MQ=60.00;MQRankSum=0.00;QD=12.69;ReadPosRankSum=-1.103e+00;SOR=2.394	GT:AD:DP:GQ:PGT:PID:PL:PS	./.	./.	0/0:1,0:1:3:.:.:0,3,42	./.	0/0:6,0:6:18:.:.:0,18,171	0|1:16,4:20:99:0|1:147_A_T:120,0,660:147	./.	0|1:2,3:5:75:0|1:147_A_T:120,0,75:147	0/0:21,0:21:60:.:.:0,60,571	0|1:6,4:10:99:0|1:147_A_T:150,0,240:147	0|1:6,4:10:99:0|1:147_A_T:150,0,240:147	0|1:2,2:4:78:0|1:147_A_T:78,0,78:147	./.:41,0:41:0:.:.:0,0,957	0/0:3,0:3:9:.:.:0,9,66	./.:20,0:20:0:.:.:0,0,358	0|1:6,1:7:24:0|1:147_A_T:24,0,249:147	0/0:5,0:5:15:.:.:0,15,135	0/0:13,0:13:39:.:.:0,39,366	0|1:11,3:14:93:0|1:147_A_T:93,0,453:147	./.:3,0:3:0:.:.:0,0,5	0/0:15,0:15:45:.:.:0,45,375	0|0:4,0:4:12:0|1:147_A_T:0,12,180:147	0|1:2,3:5:75:0|1:147_A_T:120,0,75:147	0/0:20,0:20:60:.:.:0,60,526	0/0:8,0:8:24:.:.:0,24,181	0/0:24,0:24:72:.:.:0,72,625	0|1:8,1:9:18:0|1:147_A_T:18,0,333:147	0/0:14,0:14:42:.:.:0,42,362	0|1:2,1:3:36:0|1:147_A_T:36,0,81:147	0/0:14,0:14:42:.:.:0,42,426	0/0:6,0:6:18:.:.:0,18,188	0/0:19,0:19:12:.:.:0,12,440	0|1:12,10:22:99:0|1:147_A_T:261,0,476:147	0/0:4,0:4:12:.:.:0,12,91
Unigene65235_All	148	.	C	T	1099.85	PASS	AC=11;AF=0.204;AN=54;BaseQRankSum=1.24;DP=348;ExcessHet=5.0698;FS=30.137;InbreedingCoeff=-0.2606;MLEAC=14;MLEAF=0.259;MQ=60.00;MQRankSum=0.00;QD=12.36;ReadPosRankSum=-1.383e+00;SOR=2.327	GT:AD:DP:GQ:PGT:PID:PL:PS	./.	./.	0/0:1,0:1:3:.:.:0,3,42	./.	0/0:6,0:6:18:.:.:0,18,171	0|1:16,4:20:99:0|1:147_A_T:120,0,660:147	./.	0|1:2,3:5:75:0|1:147_A_T:120,0,75:147	0/0:21,0:21:60:.:.:0,60,571	0|1:6,4:10:99:0|1:147_A_T:150,0,240:147	0|1:6,4:10:99:0|1:147_A_T:150,0,240:147	0|1:2,2:4:78:0|1:147_A_T:78,0,78:147	./.:41,0:41:0:.:.:0,0,957	0/0:3,0:3:9:.:.:0,9,66	./.:20,0:20:0:.:.:0,0,358	0|1:6,1:7:24:0|1:147_A_T:24,0,249:147	0/0:5,0:5:15:.:.:0,15,135	0/0:13,0:13:39:.:.:0,39,366	0|1:11,2:13:51:0|1:147_A_T:51,0,456:147	./.:3,0:3:0:.:.:0,0,5	0/0:15,0:15:45:.:.:0,45,375	0|0:4,0:4:12:0|1:147_A_T:0,12,180:147	0|1:2,3:5:75:0|1:147_A_T:120,0,75:147	0/0:20,0:20:60:.:.:0,60,526	0/0:8,0:8:24:.:.:0,24,181	0/0:23,0:23:60:.:.:0,60,629	0|1:8,1:9:18:0|1:147_A_T:18,0,333:147	0/0:14,0:14:42:.:.:0,42,362	0|1:2,1:3:36:0|1:147_A_T:36,0,81:147	0/0:14,0:14:42:.:.:0,42,426	0/0:6,0:6:18:.:.:0,18,188	0/0:19,0:19:12:.:.:0,12,440	0|1:12,10:22:99:0|1:147_A_T:261,0,476:147	0/0:4,0:4:12:.:.:0,12,91
Unigene65235_All	161	.	T	G	1498.88	PASS	AC=12;AF=0.214;AN=56;BaseQRankSum=1.77;DP=356;ExcessHet=6.2277;FS=35.499;InbreedingCoeff=-0.2731;MLEAC=14;MLEAF=0.250;MQ=60.00;MQRankSum=0.00;QD=14.55;ReadPosRankSum=-8.910e-01;SOR=2.311	GT:AD:DP:GQ:PGT:PID:PL:PS	./.	./.	0/0:1,0:1:3:.:.:0,3,42	./.	0/0:6,0:6:15:.:.:0,15,225	0|1:16,6:22:99:0|1:161_T_G:204,0,654:161	./.	0|1:2,5:7:69:0|1:161_T_G:204,0,69:161	0/0:20,0:20:57:.:.:0,57,855	0|1:6,4:10:99:0|1:161_T_G:150,0,240:161	0|1:6,4:10:99:0|1:161_T_G:150,0,240:161	0|1:2,4:6:72:0|1:161_T_G:162,0,72:161	0/0:40,0:40:30:.:.:0,30,1051	0/0:3,0:3:9:.:.:0,9,66	./.:20,0:20:0:.:.:0,0,386	0|1:6,2:8:66:0|1:161_T_G:66,0,246:161	0/0:5,0:5:15:.:.:0,15,135	0/0:13,0:13:39:.:.:0,39,366	0|1:11,2:13:51:0|1:161_T_G:51,0,456:161	./.:3,0:3:0:.:.:0,0,5	0/0:15,0:15:42:.:.:0,42,630	0|0:4,0:4:12:0|1:161_T_G:0,12,180:161	0|1:2,3:5:75:0|1:161_T_G:120,0,75:161	0/0:20,0:20:54:.:.:0,54,810	0/0:8,0:8:21:.:.:0,21,315	0/0:23,0:23:60:.:.:0,60,629	0|1:8,1:9:18:0|1:161_T_G:18,0,333:161	0/0:14,0:14:42:.:.:0,42,362	0|1:2,1:3:36:0|1:161_T_G:36,0,81:161	0/0:14,0:14:39:.:.:0,39,585	0/0:7,0:7:21:.:.:0,21,177	0/0:20,0:20:15:.:.:0,15,437	0|1:12,10:22:99:0|1:161_T_G:337,0,474:161	0|1:4,1:5:30:0|1:161_T_G:30,0,165:161
Unigene65235_All	167	.	G	A	1504.93	PASS	AC=12;AF=0.231;AN=52;BaseQRankSum=1.65;DP=345;ExcessHet=6.5139;FS=35.499;InbreedingCoeff=-0.2928;MLEAC=15;MLEAF=0.288;MQ=60.00;MQRankSum=0.00;QD=14.61;ReadPosRankSum=-5.940e-01;SOR=2.311	GT:AD:DP:GQ:PGT:PID:PL:PS	./.	./.	./.	./.	0/0:5,0:5:15:.:.:0,15,149	0|1:16,6:22:99:0|1:161_T_G:204,0,654:161	./.	0|1:2,5:7:69:0|1:161_T_G:204,0,69:161	0/0:19,0:19:51:.:.:0,51,765	0|1:6,4:10:99:0|1:161_T_G:150,0,240:161	0|1:6,4:10:99:0|1:161_T_G:150,0,240:161	0|1:2,4:6:72:0|1:161_T_G:162,0,72:161	./.:39,0:39:0:.:.:0,0,940	0/0:3,0:3:9:.:.:0,9,66	./.:20,0:20:0:.:.:0,0,354	0|1:6,2:8:66:0|1:161_T_G:66,0,246:161	0/0:5,0:5:15:.:.:0,15,135	0/0:13,0:13:22:.:.:0,22,276	0|1:11,2:13:51:0|1:161_T_G:51,0,456:161	./.:3,0:3:0:.:.:0,0,5	0/0:13,0:13:39:.:.:0,39,342	0|0:4,0:4:12:0|1:161_T_G:0,12,180:161	0|1:2,3:5:75:0|1:161_T_G:120,0,75:161	0/0:19,0:19:45:.:.:0,45,675	0/0:7,0:7:21:.:.:0,21,185	0/0:23,0:23:60:.:.:0,60,629	0|1:8,1:9:18:0|1:161_T_G:18,0,333:161	0/0:12,0:12:36:.:.:0,36,321	0|1:2,1:3:36:0|1:161_T_G:36,0,81:161	0/0:13,0:13:33:.:.:0,33,495	0/0:7,0:7:18:.:.:0,18,270	0/0:19,0:19:12:.:.:0,12,440	0|1:12,10:22:99:0|1:161_T_G:337,0,474:161	0|1:4,1:5:30:0|1:161_T_G:30,0,165:161
Unigene65235_All	168	.	T	G	1504.89	PASS	AC=12;AF=0.231;AN=52;BaseQRankSum=1.65;DP=348;ExcessHet=6.5139;FS=35.499;InbreedingCoeff=-0.2926;MLEAC=15;MLEAF=0.288;MQ=60.00;MQRankSum=0.00;QD=14.61;ReadPosRankSum=-5.240e-01;SOR=2.311	GT:AD:DP:GQ:PGT:PID:PL:PS	./.	./.	./.	./.	0/0:5,0:5:15:.:.:0,15,149	0|1:16,6:22:99:0|1:161_T_G:204,0,654:161	./.	0|1:2,5:7:69:0|1:161_T_G:204,0,69:161	0/0:19,0:19:51:.:.:0,51,765	0|1:6,4:10:99:0|1:161_T_G:150,0,240:161	0|1:6,4:10:99:0|1:161_T_G:150,0,240:161	0|1:2,4:6:72:0|1:161_T_G:162,0,72:161	./.:39,0:39:0:.:.:0,0,940	0/0:3,0:3:9:.:.:0,9,66	./.:20,0:20:0:.:.:0,0,354	0|1:6,2:8:66:0|1:161_T_G:66,0,246:161	0/0:5,0:5:15:.:.:0,15,135	0/0:13,0:13:36:.:.:0,36,540	0|1:11,2:13:51:0|1:161_T_G:51,0,456:161	./.:3,0:3:0:.:.:0,0,5	0/0:15,0:15:42:.:.:0,42,630	0|0:4,0:4:12:0|1:161_T_G:0,12,180:161	0|1:2,3:5:75:0|1:161_T_G:120,0,75:161	0/0:19,0:19:45:.:.:0,45,675	0/0:7,0:7:21:.:.:0,21,185	0/0:23,0:23:60:.:.:0,60,629	0|1:8,1:9:18:0|1:161_T_G:18,0,333:161	0/0:12,0:12:36:.:.:0,36,321	0|1:2,1:3:36:0|1:161_T_G:36,0,81:161	0/0:13,0:13:33:.:.:0,33,495	0/0:7,0:7:18:.:.:0,18,270	0/0:19,0:19:12:.:.:0,12,440	0|1:12,10:22:99:0|1:161_T_G:337,0,474:161	0|1:4,1:5:30:0|1:161_T_G:30,0,165:161
Unigene65235_All	183	.	G	A	1634.65	PASS	AC=13;AF=0.250;AN=52;BaseQRankSum=0.520;DP=318;ExcessHet=7.5405;FS=16.402;InbreedingCoeff=-0.2860;MLEAC=16;MLEAF=0.308;MQ=60.00;MQRankSum=0.00;QD=14.34;ReadPosRankSum=-2.100e-01;SOR=1.520	GT:AD:DP:GQ:PL	./.	./.	./.	./.	0/0:5,0:5:15:0,15,149	0/1:12,7:19:99:226,0,225	./.	0/1:1,7:8:1:209,0,1	0/0:13,0:13:36:0,36,540	0/1:7,7:14:99:211,0,175	0/1:5,5:10:99:174,0,134	0/1:1,5:6:27:166,0,27	./.:31,0:31:0:0,0,839	0/0:3,0:3:6:0,6,90	./.:16,0:16:0:0,0,368	0/1:6,2:8:50:50,0,163	0/0:5,0:5:9:0,9,135	0/0:12,0:12:30:0,30,450	0/1:11,2:13:51:51,0,273	0/1:2,1:3:16:16,0,40	0/0:13,0:13:33:0,33,495	0/1:4,1:5:10:10,0,104	0/1:2,4:6:31:121,0,31	0/0:15,0:15:36:0,36,540	0/0:7,0:7:21:0,21,185	0/0:18,0:18:42:0,42,630	0/0:5,1:6:11:0,11,178	./.:13,0:13:0:0,0,292	0/1:2,1:3:16:16,0,40	0/0:11,0:11:30:0,30,450	0/0:6,0:6:12:0,12,180	0/0:17,0:17:6:0,6,391	0/1:10,14:24:99:305,0,236	0/1:3,3:6:76:96,0,76
Unigene65235_All	213	.	G	A,C	3826.39	PASS	AC=18,13;AF=0.429,0.310;AN=42;BaseQRankSum=0.00;DP=233;ExcessHet=7.7275;FS=47.371;InbreedingCoeff=-0.0840;MLEAC=25,19;MLEAF=0.595,0.452;MQ=60.00;MQRankSum=0.00;QD=25.51;ReadPosRankSum=-1.036e+00;SOR=2.187	GT:AD:DP:GQ:PGT:PID:PL:PS	./.	./.	./.	./.	2|2:0,0,4:4:12:1|1:213_G_C:180,180,180,12,12,0:213	0|1:7,8,0:15:99:0|1:213_G_A:204,0,271,225,294,519:213	./.	0|1:9,1,0:10:15:0|1:213_G_A:15,0,375,42,378,420:213	1|1:0,9,0:9:27:1|1:213_G_A:364,27,0,364,27,364:213	0|1:11,6,0:17:99:0|1:213_G_A:178,0,444,211,462,673:213	0|1:6,4,0:10:99:0|1:213_G_A:109,0,240,127,252,379:213	0|1:6,1,0:7:24:0|1:213_G_A:24,0,249,42,252,294:213	./.:22,0,0:22:0:.:.:0,0,0,0,0,0	1/1:0,1,0:1:3:.:.:25,3,0,25,3,25	./.:15,0,0:15:0:.:.:0,0,0,0,0,0	0|2:2,0,1:3:36:0|1:213_G_C:36,42,126,0,84,81:213	1|1:0,4,0:4:12:1|1:213_G_A:139,12,0,139,12,139:213	1/2:0,4,2:6:72:.:.:229,84,72,128,0,119	1/2:1,4,4:9:68:.:.:229,88,115,68,0,95	./.:3,0,0:3:0:.:.:0,0,5,0,5,5	1|1:0,4,0:4:12:1|1:213_G_A:179,12,0,179,12,179:213	0|2:2,0,3:5:75:0|1:213_G_C:99,105,189,0,84,75:213	./.:5,0,0:5:0:.:.:0,0,54,0,54,54	2|2:0,0,6:6:18:1|1:213_G_C:270,270,270,18,18,0:213	./.	2|2:0,0,11:11:33:1|1:213_G_C:454,454,454,33,33,0:213	0|2:1,0,3:4:33:0|1:213_G_C:123,126,168,0,42,33:213	0/2:1,1,7:9:17:.:.:267,193,226,0,17,18	./.:3,0,0:3:0:.:.:0,0,5,0,5,5	./.:8,0,0:8:0:.:.:0,0,0,0,0,0	./.:.:0:0:.:.:0,0,0,0,0,0	1/2:0,8,3:11:99:.:.:400,126,101,222,0,205	0|1:13,5,0:18:99:0|1:213_G_A:150,0,531,190,546,735:213	0|1:5,3,0:8:70:0|1:213_G_A:70,0,201,85,210,295:213
Unigene65235_All	224	.	C	G	2930.93	FS60;SOR4	AC=27;AF=0.563;AN=48;BaseQRankSum=0.792;DP=167;ExcessHet=2.9110;FS=113.463;InbreedingCoeff=-0.1022;MLEAC=36;MLEAF=0.750;MQ=60.00;MQRankSum=0.00;QD=30.22;ReadPosRankSum=-6.740e-01;SOR=7.112	GT:AD:DP:GQ:PGT:PID:PL:PS	./.	./.:1,0:1:0:.:.:0,0,0	./.	./.	1|1:0,4:4:12:1|1:213_G_C:180,12,0:213	0|1:8,4:12:99:0|1:213_G_A:144,0,324:213	./.	0|1:9,1:10:15:0|1:213_G_A:15,0,375:213	1|1:0,6:6:18:1|1:213_G_A:270,18,0:213	0|1:12,3:15:90:0|1:213_G_A:90,0,495:213	0|1:9,1:10:15:0|1:213_G_A:15,0,375:213	0|1:6,1:7:24:0|1:213_G_A:24,0,249:213	0|1:1,1:2:39:0|1:224_C_G:39,0,39:224	./.	./.:7,0:7:0:.:.:0,0,0	0|1:4,1:5:30:0|1:213_G_C:30,0,165:213	1|1:0,2:2:6:1|1:213_G_A:90,6,0:213	0|1:1,4:5:30:0|1:218_TC_T:165,0,30:218	0|1:1,5:6:27:0|1:218_TC_T:207,0,27:218	0/0:3,0:3:6:.:.:0,6,90	1|1:0,3:3:9:1|1:213_G_A:135,9,0:213	0|1:2,1:3:36:0|1:213_G_C:36,0,81:213	0/0:3,0:3:9:.:.:0,9,94	1|1:0,6:6:18:1|1:213_G_C:270,18,0:213	./.	1|1:0,9:9:27:1|1:213_G_C:405,27,0:213	0/0:5,0:5:12:.:.:0,12,180	0|1:1,5:6:27:0|1:218_TC_T:207,0,27:218	0/0:2,0:2:6:.:.:0,6,49	./.:4,0:4:0:.:.:0,0,0	./.:.:0:0:.:.:0,0,0	1|1:0,8:8:24:1|1:218_TC_T:360,24,0:218	0|1:11,4:15:99:0|1:213_G_A:135,0,450:213	0|1:5,1:6:27:0|1:213_G_A:27,0,207:213
Unigene65235_All	234	.	G	A	2052.94	FS60;SOR4	AC=23;AF=0.479;AN=48;BaseQRankSum=0.253;DP=153;ExcessHet=0.1729;FS=93.425;InbreedingCoeff=0.1527;MLEAC=30;MLEAF=0.625;MQ=60.00;MQRankSum=0.00;QD=24.73;ReadPosRankSum=-7.660e-01;SOR=7.808	GT:AD:DP:GQ:PGT:PID:PL:PS	./.	./.:1,0:1:0:.:.:0,0,0	./.	./.	1|1:0,3:3:9:1|1:213_G_C:135,9,0:213	0|1:8,4:12:99:0|1:213_G_A:144,0,324:213	./.	0|0:10,0:10:30:0|1:234_G_A:0,30,450:234	1|1:0,3:3:9:1|1:213_G_A:135,9,0:213	0|1:13,2:15:45:0|1:213_G_A:45,0,540:213	0|1:9,1:10:15:0|1:213_G_A:15,0,375:213	0|0:7,0:7:21:0|1:234_G_A:0,21,315:234	0/0:3,0:3:9:.:.:0,9,78	./.	./.:7,0:7:0:.:.:0,0,0	0|1:4,1:5:30:0|1:213_G_C:30,0,165:213	1|1:0,1:1:3:1|1:213_G_A:45,3,0:213	0|1:1,4:5:30:0|1:218_TC_T:165,0,30:218	0|1:1,4:5:30:0|1:218_TC_T:165,0,30:218	0/0:3,0:3:6:.:.:0,6,90	1|1:0,2:2:6:1|1:213_G_A:90,6,0:213	0|1:2,1:3:36:0|1:213_G_C:36,0,81:213	0/0:3,0:3:9:.:.:0,9,94	1|1:0,5:5:15:1|1:213_G_C:225,15,0:213	./.	1|1:0,6:6:18:1|1:213_G_C:270,18,0:213	0/0:4,0:4:12:.:.:0,12,123	0|1:1,5:6:27:0|1:218_TC_T:207,0,27:218	0/0:2,0:2:6:.:.:0,6,49	./.:4,0:4:0:.:.:0,0,0	./.:.:0:0:.:.:0,0,0	1|1:0,5:5:15:1|1:218_TC_T:225,15,0:218	0|1:13,3:16:87:0|1:213_G_A:87,0,537:213	0/0:7,0:7:18:.:.:0,18,270
Unigene65235_All	237	.	T	G	2066.44	FS60;SOR4	AC=23;AF=0.523;AN=44;BaseQRankSum=0.385;DP=154;ExcessHet=0.3647;FS=97.408;InbreedingCoeff=0.1030;MLEAC=31;MLEAF=0.705;MQ=60.00;MQRankSum=0.00;QD=24.60;ReadPosRankSum=-9.670e-01;SOR=7.864	GT:AD:DP:GQ:PGT:PID:PL:PS	./.	./.:1,0:1:0:.:.:0,0,0	./.	./.	1|1:0,3:3:9:1|1:213_G_C:135,9,0:213	0|1:8,4:12:99:0|1:213_G_A:144,0,324:213	./.	0|0:10,0:10:30:0|1:234_G_A:0,30,450:234	1|1:0,3:3:9:1|1:213_G_A:135,9,0:213	0|1:13,2:15:45:0|1:213_G_A:45,0,540:213	0|1:9,1:10:15:0|1:213_G_A:15,0,375:213	0|0:7,0:7:21:0|1:234_G_A:0,21,315:234	0/0:3,0:3:9:.:.:0,9,78	./.	./.:7,0:7:0:.:.:0,0,0	0|1:4,1:5:30:0|1:213_G_C:30,0,165:213	1|1:0,1:1:3:1|1:213_G_A:45,3,0:213	0|1:1,4:5:30:0|1:218_TC_T:165,0,30:218	0|1:1,4:5:30:0|1:218_TC_T:165,0,30:218	./.:3,0:3:0:.:.:0,0,5	1|1:0,2:2:6:1|1:213_G_A:90,6,0:213	0|1:2,1:3:36:0|1:213_G_C:36,0,81:213	0/0:3,0:3:9:.:.:0,9,94	1|1:0,5:5:15:1|1:213_G_C:225,15,0:213	./.	1|1:0,6:6:18:1|1:213_G_C:270,18,0:213	0/0:4,0:4:12:.:.:0,12,123	0|1:1,5:6:27:0|1:218_TC_T:207,0,27:218	0/0:2,0:2:6:.:.:0,6,49	./.:4,0:4:0:.:.:0,0,0	./.:.:0:0:.:.:0,0,0	1|1:0,5:5:15:1|1:218_TC_T:225,15,0:218	0|1:14,3:17:84:0|1:213_G_A:84,0,579:213	./.:7,0:7:0:.:.:0,0,104
Unigene65235_All	241	.	G	T	1933.91	FS60;SOR4	AC=22;AF=0.500;AN=44;BaseQRankSum=0.799;DP=151;ExcessHet=0.1412;FS=94.544;InbreedingCoeff=0.1267;MLEAC=29;MLEAF=0.659;MQ=60.00;MQRankSum=0.00;QD=23.88;ReadPosRankSum=-1.282e+00;SOR=7.743	GT:AD:DP:GQ:PGT:PID:PL:PS	./.	0/0:1,0:1:3:.:.:0,3,41	./.	./.	1|1:0,3:3:9:1|1:213_G_C:135,9,0:213	0|1:8,4:12:99:0|1:213_G_A:144,0,324:213	./.	0|0:9,0:9:27:0|1:234_G_A:0,27,405:234	1|1:0,3:3:9:1|1:213_G_A:135,9,0:213	0|1:13,2:15:45:0|1:213_G_A:45,0,540:213	0|1:9,1:10:15:0|1:213_G_A:15,0,375:213	0|0:7,0:7:21:0|1:234_G_A:0,21,315:234	0/0:3,0:3:9:.:.:0,9,78	./.	./.:7,0:7:0:.:.:0,0,0	0|1:4,1:5:30:0|1:213_G_C:30,0,165:213	1|1:0,1:1:3:1|1:213_G_A:45,3,0:213	0|1:1,4:5:30:0|1:218_TC_T:165,0,30:218	0|1:1,3:4:33:0|1:218_TC_T:123,0,33:218	./.:3,0:3:0:.:.:0,0,5	1|1:0,1:1:3:1|1:213_G_A:45,3,0:213	./.:3,0:3:0:.:.:0,0,45	0/0:3,0:3:9:.:.:0,9,94	1|1:0,5:5:15:1|1:213_G_C:225,15,0:213	./.	1|1:0,6:6:18:1|1:213_G_C:270,18,0:213	0/0:4,0:4:12:.:.:0,12,123	0|1:1,5:6:27:0|1:218_TC_T:207,0,27:218	0/0:2,0:2:6:.:.:0,6,49	./.:4,0:4:0:.:.:0,0,0	./.:.:0:0:.:.:0,0,0	1|1:0,5:5:15:1|1:218_TC_T:225,15,0:218	0|1:14,3:17:84:0|1:213_G_A:84,0,579:213	./.:7,0:7:0:.:.:0,0,104
Unigene65235_All	243	.	G	A,T	1597.88	FS60;SOR4	AC=12,8;AF=0.261,0.174;AN=46;BaseQRankSum=0.754;DP=146;ExcessHet=0.1071;FS=80.801;InbreedingCoeff=0.2462;MLEAC=15,10;MLEAF=0.326,0.217;MQ=60.00;MQRankSum=0.00;QD=21.59;ReadPosRankSum=-6.570e-01;SOR=7.476	GT:AD:DP:GQ:PGT:PID:PL:PS	./.	./.:1,0,0:1:0:.:.:0,0,0,0,0,0	./.	./.	2|2:0,0,2:2:6:1|1:213_G_C:90,90,90,6,6,0:213	0|1:8,4,0:12:99:0|1:213_G_A:144,0,324,168,336,504:213	./.	0|0:9,0,0:9:27:0|1:234_G_A:0,27,405,27,405,405:234	./.:1,0,0:1:0:.:.:0,0,0,0,0,0	0|1:12,2,0:14:48:0|1:213_G_A:48,0,498,84,504,588:213	0|1:9,1,0:10:15:0|1:213_G_A:15,0,375,42,378,420:213	0|0:7,0,0:7:21:0|1:234_G_A:0,21,315,21,315,315:234	0/0:3,0,0:3:9:.:.:0,9,78,9,78,78	./.	./.:7,0,0:7:0:.:.:0,0,0,0,0,0	0|2:4,0,1:5:30:0|1:213_G_C:30,42,210,0,168,165:213	1|1:0,1,0:1:3:1|1:213_G_A:45,3,0,45,3,45:213	0|1:1,4,0:5:30:0|1:218_TC_T:165,0,30,168,42,210:218	0|2:1,0,3:4:33:0|1:218_TC_T:123,126,168,0,42,33:218	0/0:3,0,0:3:6:.:.:0,6,90,6,90,90	1|1:0,1,0:1:3:1|1:213_G_A:45,3,0,45,3,45:213	0/0:3,0,0:3:6:.:.:0,6,90,6,90,90	0/0:4,0,0:4:12:.:.:0,12,123,12,123,123	2|2:0,0,5:5:15:1|1:213_G_C:225,225,225,15,15,0:213	./.	2|2:0,0,6:6:18:1|1:213_G_C:270,270,270,18,18,0:213	0/0:4,0,0:4:12:.:.:0,12,123,12,123,123	0|1:1,5,0:6:27:0|1:218_TC_T:207,0,27,210,42,252:218	0/0:2,0,0:2:6:.:.:0,6,49,6,49,49	./.:4,0,0:4:0:.:.:0,0,0,0,0,0	./.:.:0:0:.:.:0,0,0,0,0,0	1|1:0,4,0:4:12:1|1:218_TC_T:180,12,0,180,12,180:218	0|1:14,2,0:16:42:0|1:213_G_A:42,0,582,84,588,672:213	0/0:7,0,0:7:18:.:.:0,18,270,18,270,270
Unigene65235_All	266	.	C	T	31.12	PASS	AC=1;AF=0.050;AN=20;BaseQRankSum=0.674;DP=124;ExcessHet=0.0000;FS=0.000;InbreedingCoeff=0.1891;MLEAC=3;MLEAF=0.150;MQ=60.00;MQRankSum=0.00;QD=7.78;ReadPosRankSum=0.319;SOR=0.223	GT:AD:DP:GQ:PGT:PID:PL:PS	./.	./.:1,0:1:0:.:.:0,0,0	./.	./.	./.	0/0:10,0:10:30:.:.:0,30,332	./.	./.:9,0:9:0:.:.:0,0,185	./.:2,0:2:0:.:.:0,0,0	./.:17,0:17:0:.:.:0,0,342	./.:12,0:12:0:.:.:0,0,299	./.:8,0:8:0:.:.:0,0,140	0|1:3,1:4:33:0|1:224_C_G:33,0,123:224	./.	./.:7,0:7:0:.:.:0,0,5	0/0:5,0:5:12:.:.:0,12,180	./.	./.:2,0:2:0:.:.:0,0,0	0/0:3,0:3:6:.:.:0,6,90	0/0:1,0:1:3:.:.:0,3,45	./.	0/0:2,0:2:6:.:.:0,6,74	0/0:4,0:4:12:.:.:0,12,123	./.:1,0:1:0:.:.:0,0,0	./.	./.	0/0:4,0:4:12:.:.:0,12,123	./.:2,0:2:0:.:.:0,0,0	0/0:1,0:1:3:.:.:0,3,45	./.:2,0:2:0:.:.:0,0,0	./.:.:0:0:.:.:0,0,0	./.:1,0:1:0:.:.:0,0,0	./.:19,0:19:0:.:.:0,0,567	0/0:7,0:7:21:.:.:0,21,177
Unigene65235_All	375	.	C	A	3963.56	PASS	AC=22;AF=0.846;AN=26;BaseQRankSum=-9.490e-01;DP=103;ExcessHet=0.0000;FS=0.000;InbreedingCoeff=0.5317;MLEAC=48;MLEAF=1.00;MQ=60.00;MQRankSum=0.00;QD=29.89;ReadPosRankSum=1.01;SOR=0.284	GT:AD:DP:GQ:PGT:PID:PL:PS	./.	./.	./.	0/0:1,0:1:3:.:.:0,3,42	0/0:1,0:1:3:.:.:0,3,37	1|1:1,18:19:12:1|1:375_C_A:765,12,0:375	./.	1|1:0,3:3:9:1|1:375_C_A:119,9,0:375	1|1:0,8:8:24:1|1:375_C_A:359,24,0:375	1|1:0,8:8:24:1|1:375_C_A:353,24,0:375	1|1:0,15:15:45:1|1:375_C_A:648,45,0:375	1|1:0,4:4:12:1|1:375_C_A:173,12,0:375	1|1:0,3:3:9:1|1:375_C_A:135,9,0:375	./.	./.:.:0:0:.:.:0,0,0	./.:1,0:1:0:.:.:0,0,0	./.	./.:2,0:2:0:.:.:0,0,0	./.:1,0:1:0:.:.:0,0,0	./.	./.	./.	./.:1,0:1:0:.:.:0,0,0	./.	./.	./.	1|1:0,6:6:18:1|1:375_C_A:270,18,0:375	./.:2,0:2:0:.:.:0,0,0	./.:3,0:3:0:.:.:0,0,45	./.	1|1:0,2:2:6:1|1:375_C_A:90,6,0:375	./.:2,0:2:0:.:.:0,0,0	1|1:0,14:14:42:1|1:375_C_A:602,42,0:375	1|1:0,5:5:15:1|1:375_C_A:225,15,0:375
Unigene65235_All	388	.	C	T	33.16	PASS	AC=2;AF=0.050;AN=40;DP=99;ExcessHet=0.0000;FS=0.000;InbreedingCoeff=0.2162;MLEAC=2;MLEAF=0.050;MQ=60.00;QD=33.16;SOR=1.609	GT:AD:DP:GQ:PGT:PID:PL:PS	./.	./.	./.	./.	0/0:1,0:1:3:.:.:0,3,37	0/0:20,0:20:54:.:.:0,54,810	./.	0/0:2,0:2:6:.:.:0,6,90	0/0:8,0:8:21:.:.:0,21,315	0/0:7,0:7:18:.:.:0,18,270	0/0:12,0:12:36:.:.:0,36,441	0/0:3,0:3:9:.:.:0,9,94	0/0:2,0:2:6:.:.:0,6,90	0/0:1,0:1:3:.:.:0,3,45	0/0:1,0:1:3:.:.:0,3,45	0/0:1,0:1:3:.:.:0,3,16	./.	1|1:0,1:1:3:1|1:388_C_T:45,3,0:388	./.	0/0:1,0:1:3:.:.:0,3,45	./.	./.	./.	./.	./.	./.	0/0:10,0:10:30:.:.:0,30,311	0/0:2,0:2:6:.:.:0,6,61	0/0:4,0:4:12:.:.:0,12,139	./.	0/0:2,0:2:6:.:.:0,6,49	0/0:3,0:3:9:.:.:0,9,78	0/0:12,0:12:36:.:.:0,36,413	0/0:6,0:6:18:.:.:0,18,229
Unigene65235_All	390	.	G	A	4131.2	PASS	AC=22;AF=0.786;AN=28;BaseQRankSum=-9.000e-01;DP=104;ExcessHet=0.0000;FS=0.000;InbreedingCoeff=0.5457;MLEAC=47;MLEAF=1.00;MQ=60.00;MQRankSum=0.00;QD=33.47;ReadPosRankSum=0.174;SOR=0.146	GT:AD:DP:GQ:PGT:PID:PL:PS	./.	./.	./.	./.	0/0:1,0:1:3:.:.:0,3,37	1|1:1,19:20:15:1|1:375_C_A:810,15,0:375	./.	1|1:0,2:2:6:1|1:375_C_A:90,6,0:375	1|1:0,8:8:24:1|1:375_C_A:359,24,0:375	1|1:0,7:7:21:1|1:375_C_A:315,21,0:375	1|1:0,14:14:42:1|1:375_C_A:630,42,0:375	1|1:0,3:3:9:1|1:375_C_A:135,9,0:375	1|1:0,2:2:6:1|1:375_C_A:90,6,0:375	./.:2,0:2:0:.:.:0,0,0	./.:1,0:1:0:.:.:0,0,0	./.:1,0:1:0:.:.:0,0,0	./.	0/0:1,0:1:3:.:.:0,3,45	./.	./.:1,0:1:0:.:.:0,0,0	./.	./.	./.	./.	./.	./.	1|1:0,11:11:33:1|1:375_C_A:475,33,0:375	./.:2,0:2:0:.:.:0,0,0	0|0:1,0:1:3:0|1:390_G_A:0,3,45:390	./.	1|1:0,2:2:6:1|1:375_C_A:90,6,0:375	./.:3,0:3:0:.:.:0,0,0	1|1:0,16:16:48:1|1:375_C_A:653,48,0:375	1|1:0,6:6:18:1|1:375_C_A:270,18,0:375
Unigene65235_All	393	.	A	G	4082.43	PASS	AC=22;AF=0.733;AN=30;BaseQRankSum=-9.000e-01;DP=106;ExcessHet=0.0000;FS=0.000;InbreedingCoeff=0.5673;MLEAC=45;MLEAF=1.00;MQ=60.00;MQRankSum=0.00;QD=34.91;ReadPosRankSum=0.00;SOR=0.293	GT:AD:DP:GQ:PGT:PID:PL:PS	./.	./.	./.	0/0:2,0:2:3:.:.:0,3,45	0/0:1,0:1:3:.:.:0,3,37	1|1:1,19:20:15:1|1:375_C_A:810,15,0:375	./.	1|1:0,2:2:6:1|1:375_C_A:90,6,0:375	1|1:0,8:8:24:1|1:375_C_A:359,24,0:375	1|1:0,7:7:21:1|1:375_C_A:315,21,0:375	1|1:0,14:14:42:1|1:375_C_A:630,42,0:375	1|1:0,3:3:9:1|1:375_C_A:135,9,0:375	1|1:0,2:2:6:1|1:375_C_A:90,6,0:375	./.:2,0:2:0:.:.:0,0,0	./.:1,0:1:0:.:.:0,0,0	./.:1,0:1:0:.:.:0,0,0	./.	0/0:2,0:2:6:.:.:0,6,49	./.	./.:1,0:1:0:.:.:0,0,0	./.	./.	./.	./.	./.	./.	1|1:0,11:11:33:1|1:375_C_A:475,33,0:375	./.:2,0:2:0:.:.:0,0,0	0/0:1,0:1:3:.:.:0,3,25	./.	1|1:0,2:2:6:1|1:375_C_A:90,6,0:375	./.:3,0:3:0:.:.:0,0,0	1|1:0,15:15:45:1|1:375_C_A:629,45,0:375	1|1:0,6:6:18:1|1:375_C_A:270,18,0:375
Unigene65235_All	397	.	C	T	33.31	PASS	AC=2;AF=0.050;AN=40;DP=99;ExcessHet=0.0000;FS=0.000;InbreedingCoeff=0.1960;MLEAC=2;MLEAF=0.050;MQ=60.00;QD=33.31;SOR=1.609	GT:AD:DP:GQ:PGT:PID:PL:PS	./.	./.	./.	./.	0/0:1,0:1:3:.:.:0,3,37	0/0:20,0:20:48:.:.:0,48,720	./.	0/0:2,0:2:6:.:.:0,6,74	0/0:7,0:7:21:.:.:0,21,193	0/0:8,0:8:18:.:.:0,18,270	0/0:12,0:12:36:.:.:0,36,417	0/0:3,0:3:9:.:.:0,9,94	0/0:1,0:1:3:.:.:0,3,29	0/0:2,0:2:6:.:.:0,6,49	0/0:1,0:1:3:.:.:0,3,45	./.	./.	0/0:2,0:2:6:.:.:0,6,49	./.	0/0:1,0:1:3:.:.:0,3,45	./.	./.	./.	./.	0/0:1,0:1:3:.:.:0,3,45	./.	0/0:11,0:11:33:.:.:0,33,324	0/0:2,0:2:6:.:.:0,6,61	1|1:0,1:1:3:1|1:397_C_T:45,3,0:397	./.	0/0:2,0:2:6:.:.:0,6,49	0/0:3,0:3:9:.:.:0,9,94	0/0:13,0:13:36:.:.:0,36,540	0/0:6,0:6:15:.:.:0,15,225
Unigene65235_All	398	.	C	T	33.15	PASS	AC=2;AF=0.048;AN=42;DP=101;ExcessHet=0.0000;FS=0.000;InbreedingCoeff=0.1723;MLEAC=2;MLEAF=0.048;MQ=60.00;QD=33.15;SOR=1.609	GT:AD:DP:GQ:PGT:PID:PL:PS	./.	./.	./.	0/0:2,0:2:3:.:.:0,3,45	1|1:0,1:1:3:1|1:398_C_T:45,3,0:398	0/0:20,0:20:48:.:.:0,48,720	./.	0/0:2,0:2:6:.:.:0,6,74	0/0:7,0:7:21:.:.:0,21,193	0/0:8,0:8:18:.:.:0,18,270	0/0:12,0:12:36:.:.:0,36,417	0/0:3,0:3:9:.:.:0,9,94	0/0:1,0:1:3:.:.:0,3,29	0/0:2,0:2:6:.:.:0,6,49	0/0:1,0:1:3:.:.:0,3,45	./.	./.	0/0:2,0:2:6:.:.:0,6,49	./.	0/0:1,0:1:3:.:.:0,3,45	./.	./.	./.	./.	0/0:1,0:1:3:.:.:0,3,45	./.	0/0:11,0:11:33:.:.:0,33,324	0/0:2,0:2:6:.:.:0,6,61	0/0:1,0:1:3:.:.:0,3,25	./.	0/0:2,0:2:6:.:.:0,6,49	0/0:3,0:3:9:.:.:0,9,94	0/0:13,0:13:36:.:.:0,36,540	0/0:6,0:6:15:.:.:0,15,225
Unigene65235_All	405	.	G	A	75.71	PASS	AC=2;AF=0.050;AN=40;BaseQRankSum=1.06;DP=94;ExcessHet=0.0000;FS=0.000;InbreedingCoeff=0.2473;MLEAC=2;MLEAF=0.050;MQ=60.00;MQRankSum=0.00;QD=28.00;ReadPosRankSum=0.204;SOR=0.919	GT:AD:DP:GQ:PGT:PID:PL:PS	./.	./.	./.	./.	0/0:1,0:1:3:.:.:0,3,45	0|0:17,0:18:51:0|1:399_G_A:0,51,765:399	./.	0/0:2,0:2:6:.:.:0,6,74	0/0:7,0:7:21:.:.:0,21,193	0/0:6,0:6:15:.:.:0,15,225	0/0:12,0:12:36:.:.:0,36,417	0/0:3,0:3:9:.:.:0,9,94	0/0:1,0:1:3:.:.:0,3,29	0/0:2,0:2:6:.:.:0,6,49	0/0:2,0:2:6:.:.:0,6,49	./.	./.	1|1:0,2:2:6:1|1:388_C_T:90,6,0:388	./.	0/0:1,0:1:3:.:.:0,3,45	./.	./.	./.	./.	0/0:1,0:1:3:.:.:0,3,45	./.	0/0:11,0:11:33:.:.:0,33,324	0/0:2,0:2:6:.:.:0,6,61	0|0:1,0:1:3:0|1:390_G_A:0,3,45:390	./.	0/0:2,0:2:6:.:.:0,6,49	0/0:3,0:3:9:.:.:0,9,94	0/0:11,0:11:33:.:.:0,33,372	0/0:6,0:6:18:.:.:0,18,229
Unigene65235_All	419	.	T	C	144.33	PASS	AC=5;AF=0.125;AN=40;BaseQRankSum=1.32;DP=97;ExcessHet=0.0000;FS=0.000;InbreedingCoeff=0.3243;MLEAC=6;MLEAF=0.150;MQ=60.00;MQRankSum=0.00;QD=31.12;ReadPosRankSum=1.02;SOR=1.193	GT:AD:DP:GQ:PGT:PID:PL:PS	./.	./.	./.	./.:.:0:0:.:.:0,0,0	0/0:1,0:1:3:.:.:0,3,45	0|0:16,0:17:48:0|1:399_G_A:0,48,720:399	./.	0/0:2,0:2:6:.:.:0,6,74	0/0:7,0:7:21:.:.:0,21,193	0/0:6,0:6:18:.:.:0,18,172	0/0:12,0:12:36:.:.:0,36,417	0|1:3,1:4:33:0|1:399_G_A:33,0,123:399	0/0:1,0:1:3:.:.:0,3,29	0/0:2,0:2:6:.:.:0,6,49	0/0:2,0:2:6:.:.:0,6,49	./.	./.	1|1:0,2:2:6:1|1:388_C_T:90,6,0:388	./.	0/0:1,0:1:3:.:.:0,3,45	./.	./.	./.	./.	0/0:1,0:1:3:.:.:0,3,45	./.	0/0:11,0:11:33:.:.:0,33,324	0/0:2,0:2:6:.:.:0,6,61	1|1:0,1:2:3:1|1:397_C_T:45,3,0:397	./.	0/0:2,0:2:6:.:.:0,6,49	0/0:3,0:3:9:.:.:0,9,94	0/0:13,0:13:36:.:.:0,36,540	0/0:6,0:6:18:.:.:0,18,229
Unigene65235_All	420	.	G	A	75.34	PASS	AC=2;AF=0.050;AN=40;DP=99;ExcessHet=0.0000;FS=0.000;InbreedingCoeff=0.3190;MLEAC=2;MLEAF=0.050;MQ=60.00;QD=31.81;SOR=0.892	GT:AD:DP:GQ:PGT:PID:PL:PS	./.	./.	./.	./.:.:0:0:.:.:0,0,0	0/0:1,0:1:3:.:.:0,3,45	0|0:16,0:17:48:0|1:399_G_A:0,48,720:399	./.	0/0:2,0:2:6:.:.:0,6,74	0/0:7,0:7:21:.:.:0,21,193	0/0:6,0:6:18:.:.:0,18,172	0/0:12,0:12:36:.:.:0,36,417	0/0:4,0:4:12:.:.:0,12,119	0/0:1,0:1:3:.:.:0,3,29	0/0:2,0:2:6:.:.:0,6,49	0/0:2,0:2:6:.:.:0,6,49	./.	./.	1|1:0,2:2:6:1|1:388_C_T:90,6,0:388	./.	0/0:1,0:1:3:.:.:0,3,45	./.	./.	./.	./.	0/0:1,0:1:3:.:.:0,3,45	./.	0/0:12,0:12:36:.:.:0,36,321	0/0:2,0:2:6:.:.:0,6,61	0/0:2,0:2:6:.:.:0,6,69	./.	0/0:2,0:2:6:.:.:0,6,49	0/0:3,0:3:9:.:.:0,9,94	0/0:13,0:13:36:.:.:0,36,540	0/0:7,0:7:21:.:.:0,21,201
Unigene65235_All	423	.	T	C	69.16	PASS	AC=3;AF=0.079;AN=38;BaseQRankSum=-6.740e-01;DP=100;ExcessHet=0.0000;FS=0.000;InbreedingCoeff=0.2392;MLEAC=4;MLEAF=0.105;MQ=60.00;MQRankSum=0.00;QD=23.05;ReadPosRankSum=0.674;SOR=2.419	GT:AD:DP:GQ:PGT:PID:PL:PS	./.	./.	./.	./.	1|1:0,1:1:3:1|1:398_C_T:45,3,0:398	0|0:15,0:16:45:0|1:399_G_A:0,45,675:399	./.	0/0:2,0:2:6:.:.:0,6,74	0/0:7,0:7:21:.:.:0,21,193	0/0:6,0:6:18:.:.:0,18,172	0/0:13,0:13:39:.:.:0,39,406	0/0:4,0:4:12:.:.:0,12,119	0/0:1,0:1:3:.:.:0,3,29	0/0:2,0:2:6:.:.:0,6,49	0/0:2,0:2:6:.:.:0,6,49	./.	./.	0/0:2,0:2:6:.:.:0,6,49	./.	0/0:1,0:1:3:.:.:0,3,45	./.	./.	./.	./.	./.:1,0:1:0:.:.:0,0,0	./.	0/0:13,0:13:39:.:.:0,39,366	0/0:2,0:2:6:.:.:0,6,61	0|1:1,1:2:39:0|1:397_C_T:39,0,39:397	./.	0/0:2,0:2:6:.:.:0,6,49	0/0:3,0:3:9:.:.:0,9,94	0/0:13,0:13:36:.:.:0,36,540	0/0:7,0:7:21:.:.:0,21,201
Unigene65235_All	427	.	G	T	75.46	PASS	AC=2;AF=0.050;AN=40;DP=99;ExcessHet=0.0000;FS=0.000;InbreedingCoeff=0.2635;MLEAC=2;MLEAF=0.050;MQ=60.00;QD=28.52;SOR=0.693	GT:AD:DP:GQ:PGT:PID:PL:PS	./.	./.	./.	./.	0/0:1,0:1:3:.:.:0,3,45	0/0:16,0:16:48:.:.:0,48,500	./.	0/0:2,0:2:6:.:.:0,6,74	0/0:7,0:7:21:.:.:0,21,193	0/0:6,0:6:18:.:.:0,18,172	0/0:13,0:13:39:.:.:0,39,406	0/0:4,0:4:9:.:.:0,9,135	0/0:1,0:1:3:.:.:0,3,29	0/0:2,0:2:6:.:.:0,6,49	0/0:2,0:2:6:.:.:0,6,49	./.	./.	1|1:0,2:2:6:1|1:388_C_T:90,6,0:388	./.	0/0:1,0:1:3:.:.:0,3,45	./.	./.	./.	./.	0/0:1,0:1:3:.:.:0,3,45	./.	0/0:13,0:13:39:.:.:0,39,366	0/0:2,0:2:6:.:.:0,6,61	0/0:2,0:2:6:.:.:0,6,69	./.	0/0:2,0:2:6:.:.:0,6,49	0/0:3,0:3:9:.:.:0,9,94	0/0:12,0:12:33:.:.:0,33,495	0/0:7,0:7:21:.:.:0,21,201
Unigene65235_All	435	.	G	A	237.47	PASS	AC=7;AF=0.184;AN=38;BaseQRankSum=0.00;DP=99;ExcessHet=0.0000;FS=0.000;InbreedingCoeff=0.4406;MLEAC=8;MLEAF=0.211;MQ=60.00;MQRankSum=0.00;QD=29.11;ReadPosRankSum=-9.670e-01;SOR=1.170	GT:AD:DP:GQ:PGT:PID:PL:PS	./.	./.	./.:1,0:1:0:.:.:0,0,0	./.	1|1:0,1:1:3:1|1:398_C_T:45,3,0:398	0/0:16,0:16:42:.:.:0,42,630	./.	0/0:2,0:2:6:.:.:0,6,74	0/0:6,0:6:18:.:.:0,18,148	0/0:6,0:6:18:.:.:0,18,172	0/0:13,0:13:39:.:.:0,39,406	0|1:3,1:4:33:0|1:399_G_A:33,0,123:399	0/0:1,0:1:3:.:.:0,3,29	0/0:2,0:2:6:.:.:0,6,49	0/0:2,0:2:6:.:.:0,6,49	./.	./.	1|1:0,2:2:6:1|1:388_C_T:90,6,0:388	./.	0/0:1,0:1:3:.:.:0,3,45	./.	./.	./.	./.	./.:2,0:2:0:.:.:0,0,0	./.	0/0:13,0:13:39:.:.:0,39,366	0/0:2,0:2:6:.:.:0,6,61	1/1:0,2:2:6:.:.:90,6,0	./.	0/0:2,0:2:6:.:.:0,6,49	0/0:3,0:3:6:.:.:0,6,90	0/0:10,0:10:30:.:.:0,30,352	0/0:7,0:7:21:.:.:0,21,201
Unigene65235_All	439	.	T	G	74.64	PASS	AC=2;AF=0.045;AN=44;DP=101;ExcessHet=0.0000;FS=0.000;InbreedingCoeff=0.2171;MLEAC=2;MLEAF=0.045;MQ=60.00;QD=27.94;SOR=0.693	GT:AD:DP:GQ:PGT:PID:PL:PS	./.	./.	0/0:1,0:1:3:.:.:0,3,39	0/0:1,0:1:3:.:.:0,3,25	0/0:1,0:1:3:.:.:0,3,45	0|0:16,0:18:48:0|1:399_G_A:0,48,720:399	./.	0/0:1,0:1:3:.:.:0,3,45	0/0:6,0:6:18:.:.:0,18,148	0/0:6,0:6:18:.:.:0,18,172	0/0:13,0:13:39:.:.:0,39,406	0/0:3,0:3:9:.:.:0,9,74	0/0:1,0:1:3:.:.:0,3,29	0/0:2,0:2:6:.:.:0,6,49	0/0:2,0:2:6:.:.:0,6,49	./.	./.	1|1:0,2:2:6:1|1:388_C_T:90,6,0:388	./.	0/0:1,0:1:3:.:.:0,3,45	./.	./.	./.	./.	0/0:2,0:2:6:.:.:0,6,49	./.	0/0:13,0:13:39:.:.:0,39,366	0/0:3,0:3:9:.:.:0,9,94	0/0:3,0:3:9:.:.:0,9,74	./.	0/0:2,0:2:6:.:.:0,6,49	0/0:3,0:3:6:.:.:0,6,90	0/0:10,0:10:30:.:.:0,30,352	0/0:7,0:7:21:.:.:0,21,201
Unigene65235_All	444	.	C	A	32.02	PASS	AC=2;AF=0.045;AN=44;DP=103;ExcessHet=0.0000;FS=0.000;InbreedingCoeff=0.2040;MLEAC=2;MLEAF=0.045;MQ=60.00;QD=32.02;SOR=1.179	GT:AD:DP:GQ:PGT:PID:PL:PS	./.	./.	0/0:1,0:1:3:.:.:0,3,39	0/0:1,0:1:3:.:.:0,3,25	1|1:0,1:1:3:1|1:398_C_T:45,3,0:398	0|0:16,0:18:48:0|1:399_G_A:0,48,720:399	./.	0/0:1,0:1:3:.:.:0,3,45	0/0:6,0:6:18:.:.:0,18,148	0/0:6,0:6:18:.:.:0,18,172	0/0:13,0:13:39:.:.:0,39,406	0/0:3,0:3:9:.:.:0,9,74	0/0:1,0:1:3:.:.:0,3,29	0/0:2,0:2:6:.:.:0,6,49	0/0:2,0:2:6:.:.:0,6,49	./.	./.	0/0:3,0:3:9:.:.:0,9,94	./.	0/0:2,0:2:6:.:.:0,6,41	./.	./.	./.	./.	0/0:2,0:2:6:.:.:0,6,49	./.	0/0:13,0:13:39:.:.:0,39,366	0/0:3,0:3:9:.:.:0,9,86	0/0:4,0:4:12:.:.:0,12,99	./.	0/0:2,0:2:6:.:.:0,6,49	0/0:2,0:2:6:.:.:0,6,49	0/0:10,0:10:30:.:.:0,30,352	0/0:7,0:7:21:.:.:0,21,201
Unigene65235_All	457	.	C	A,T	3997.31	PASS	AC=24,2;AF=0.750,0.063;AN=32;BaseQRankSum=1.16;DP=107;ExcessHet=0.0027;FS=0.000;InbreedingCoeff=0.4849;MLEAC=43,2;MLEAF=1.00,0.063;MQ=60.00;MQRankSum=0.00;QD=33.57;ReadPosRankSum=-5.570e-01;SOR=0.739	GT:AD:DP:GQ:PGT:PID:PL:PS	./.	./.	./.	0/0:1,0,0:1:3:.:.:0,3,25,3,25,25	2|2:0,0,2:2:6:1|1:398_C_T:70,70,70,6,6,0:398	0|1:2,14,0:16:42:0|1:457_C_A:582,0,42,588,84,672:457	./.	./.:2,0,0:2:0:.:.:0,0,0,0,0,0	1|1:0,6,0:6:18:1|1:457_C_A:229,18,0,229,18,229:457	1|1:0,6,0:6:18:1|1:457_C_A:270,18,0,270,18,270:457	1|1:0,15,0:15:45:1|1:457_C_A:675,45,0,675,45,675:457	0/1:1,2,0:3:36:.:.:81,0,36,84,42,126	./.:2,0,0:2:0:.:.:0,0,0,0,0,0	1|1:0,2,0:2:6:1|1:457_C_A:90,6,0,90,6,90:457	1|1:0,2,0:2:6:1|1:457_C_A:90,6,0,90,6,90:457	./.	./.	./.:3,0,0:3:0:.:.:0,0,5,0,5,5	./.	1|1:0,1,0:1:3:1|1:457_C_A:45,3,0,45,3,45:457	./.	./.	./.	./.	./.:2,0,0:2:0:.:.:0,0,0,0,0,0	./.	1|1:0,14,0:14:42:1|1:457_C_A:610,42,0,610,42,610:457	1|1:0,2,0:2:6:1|1:457_C_A:90,6,0,90,6,90:457	0/0:4,0,0:4:12:.:.:0,12,139,12,139,139	./.	1|1:0,2,0:2:6:1|1:457_C_A:90,6,0,90,6,90:457	./.:2,0,0:2:0:.:.:0,0,0,0,0,0	1|1:0,11,0:11:33:1|1:457_C_A:495,33,0,495,33,495:457	1|1:0,9,0:9:27:1|1:457_C_A:405,27,0,405,27,405:457
Unigene65235_All	458	.	G	T	32.74	PASS	AC=1;AF=0.025;AN=40;BaseQRankSum=-1.372e+00;DP=107;ExcessHet=0.0000;FS=0.000;InbreedingCoeff=0.0352;MLEAC=2;MLEAF=0.050;MQ=60.00;MQRankSum=0.00;QD=2.05;ReadPosRankSum=0.795;SOR=0.307	GT:AD:DP:GQ:PGT:PID:PL:PS	./.	./.	./.	0/0:1,0:1:3:.:.:0,3,25	0/0:2,0:2:6:.:.:0,6,49	0|1:14,2:16:42:0|1:399_G_A:42,0,582:399	./.	0/0:2,0:2:6:.:.:0,6,49	0/0:6,0:6:9:.:.:0,9,135	0/0:6,0:6:15:.:.:0,15,225	0/0:15,0:15:45:.:.:0,45,431	0/0:3,0:3:9:.:.:0,9,66	0/0:2,0:2:6:.:.:0,6,49	0/0:2,0:2:6:.:.:0,6,49	0/0:2,0:2:6:.:.:0,6,49	./.	./.	0/0:3,0:3:9:.:.:0,9,94	./.	0/0:1,0:1:3:.:.:0,3,25	./.	./.	./.	./.	./.:2,0:2:0:.:.:0,0,0	./.	0/0:14,0:14:36:.:.:0,36,540	0/0:2,0:2:6:.:.:0,6,69	0/0:4,0:4:12:.:.:0,12,99	./.	0/0:2,0:2:6:.:.:0,6,49	0/0:2,0:2:6:.:.:0,6,49	0/0:11,0:11:33:.:.:0,33,372	0/0:9,0:9:27:.:.:0,27,243
Unigene65235_All	464	.	C	T	55.44	PASS	AC=2;AF=0.048;AN=42;DP=107;ExcessHet=0.0000;FS=0.000;InbreedingCoeff=0.2106;MLEAC=2;MLEAF=0.048;MQ=60.00;QD=27.72;SOR=0.693	GT:AD:DP:GQ:PGT:PID:PL:PS	./.	./.	./.	0/0:1,0:1:3:.:.:0,3,25	1|1:0,2:2:6:1|1:398_C_T:70,6,0:398	0/0:16,0:16:23:.:.:0,23,414	./.	0/0:2,0:2:3:.:.:0,3,45	0/0:5,0:5:3:.:.:0,3,45	0/0:6,0:6:12:.:.:0,12,180	0/0:15,0:15:36:.:.:0,36,540	0/0:3,0:3:9:.:.:0,9,66	0/0:2,0:2:3:.:.:0,3,45	0/0:2,0:2:6:.:.:0,6,49	0/0:3,0:3:9:.:.:0,9,94	./.	./.	0/0:3,0:3:9:.:.:0,9,94	./.	0/0:1,0:1:3:.:.:0,3,25	./.	./.	./.	./.	0/0:2,0:2:6:.:.:0,6,49	./.	0/0:14,0:14:36:.:.:0,36,540	0/0:2,0:2:6:.:.:0,6,69	0/0:4,0:4:12:.:.:0,12,99	./.	0/0:2,0:2:3:.:.:0,3,45	0/0:2,0:2:3:.:.:0,3,45	0/0:11,0:11:33:.:.:0,33,372	0/0:9,0:9:24:.:.:0,24,360
Unigene65235_All	465	.	G	A	4201.83	PASS	AC=26;AF=0.813;AN=32;BaseQRankSum=1.56;DP=109;ExcessHet=0.0027;FS=2.480;InbreedingCoeff=0.3761;MLEAC=46;MLEAF=1.00;MQ=60.00;MQRankSum=0.00;QD=33.11;ReadPosRankSum=-7.950e-01;SOR=0.962	GT:AD:DP:GQ:PGT:PID:PL:PS	./.	./.	./.	./.:1,0:1:0:.:.:0,0,0	0/0:2,0:2:6:.:.:0,6,41	0|1:2,14:16:42:0|1:457_C_A:582,0,42:457	./.	./.:2,0:2:0:.:.:0,0,0	1|1:0,5:5:15:1|1:457_C_A:205,15,0:457	1|1:0,6:6:18:1|1:457_C_A:270,18,0:457	1|1:0,15:15:45:1|1:457_C_A:675,45,0:457	1/1:0,3:3:9:.:.:135,9,0	./.:2,0:2:0:.:.:0,0,0	1|1:0,2:2:6:1|1:457_C_A:90,6,0:457	1|1:0,3:3:9:1|1:457_C_A:135,9,0:457	./.	./.	./.:3,0:3:0:.:.:0,0,5	./.	1|1:0,1:1:3:1|1:457_C_A:45,3,0:457	./.	./.	./.	./.	0/0:2,0:2:6:.:.:0,6,49	./.	1|1:0,14:14:42:1|1:457_C_A:610,42,0:457	1|1:0,2:2:6:1|1:457_C_A:90,6,0:457	0/1:1,3:4:33:.:.:123,0,33	./.	1|1:0,2:2:6:1|1:457_C_A:90,6,0:457	./.:2,0:2:0:.:.:0,0,0	1|1:0,13:13:39:1|1:457_C_A:544,39,0:457	1|1:0,9:9:27:1|1:457_C_A:405,27,0:457
Unigene65235_All	471	.	C	T	36.12	PASS	AC=1;AF=0.024;AN=42;BaseQRankSum=-1.275e+00;DP=92;ExcessHet=0.0000;FS=0.000;InbreedingCoeff=-0.1141;MLEAC=2;MLEAF=0.048;MQ=60.00;MQRankSum=0.00;QD=2.41;ReadPosRankSum=1.19;SOR=0.368	GT:AD:DP:GQ:PGT:PID:PL:PS	./.	./.	./.	0/0:1,0:1:3:.:.:0,3,42	0/0:2,0:2:6:.:.:0,6,41	0|1:13,2:15:45:0|1:399_G_A:45,0,540:399	./.	0/0:1,0:1:3:.:.:0,3,16	0/0:1,0:1:3:.:.:0,3,29	0/0:4,0:4:12:.:.:0,12,159	0/0:13,0:13:39:.:.:0,39,393	0/0:3,0:3:9:.:.:0,9,74	0/0:1,0:1:3:.:.:0,3,45	0/0:2,0:2:6:.:.:0,6,49	0/0:3,0:3:9:.:.:0,9,78	./.	./.	0/0:3,0:3:9:.:.:0,9,94	./.	0/0:1,0:1:3:.:.:0,3,25	./.	./.	./.	./.	0/0:2,0:2:6:.:.:0,6,49	./.	0/0:12,0:12:36:.:.:0,36,337	0/0:2,0:2:6:.:.:0,6,90	0/0:4,0:4:12:.:.:0,12,99	./.	0/0:1,0:1:3:.:.:0,3,45	0/0:1,0:1:3:.:.:0,3,29	0/0:12,0:12:36:.:.:0,36,389	0/0:8,0:8:24:.:.:0,24,238
Unigene65235_All	484	.	G	A	114.12	PASS	AC=1;AF=0.024;AN=42;BaseQRankSum=0.00;DP=88;ExcessHet=0.0000;FS=0.000;InbreedingCoeff=-0.0126;MLEAC=2;MLEAF=0.048;MQ=60.00;MQRankSum=0.00;QD=28.53;ReadPosRankSum=1.15;SOR=0.916	GT:AD:DP:GQ:PGT:PID:PL:PS	./.	./.	0/0:2,0:2:6:.:.:0,6,49	./.:1,0:1:0:.:.:0,0,0	0/0:2,0:2:6:.:.:0,6,41	0/0:15,0:15:39:.:.:0,39,585	./.	0/0:1,0:1:3:.:.:0,3,16	0/0:1,0:1:3:.:.:0,3,29	0/0:3,0:3:9:.:.:0,9,106	0/0:12,0:12:19:.:.:0,19,356	0/0:2,0:2:6:.:.:0,6,90	0/0:1,0:1:3:.:.:0,3,45	0/0:2,0:2:6:.:.:0,6,49	0/0:3,0:3:9:.:.:0,9,78	./.	./.	0/0:1,0:1:3:.:.:0,3,45	./.	0/0:1,0:1:3:.:.:0,3,25	./.	./.	./.	./.	0/0:2,0:2:6:.:.:0,6,49	./.	0/0:11,0:11:33:.:.:0,33,316	0/0:2,0:2:6:.:.:0,6,90	0|1:1,3:4:33:0|1:484_G_A:123,0,33:484	./.	0/0:1,0:1:3:.:.:0,3,45	0/0:1,0:1:3:.:.:0,3,29	0/0:12,0:12:36:.:.:0,36,389	0/0:8,0:8:18:.:.:0,18,270
Unigene65235_All	494	.	C	T	30.35	PASS	AC=1;AF=0.024;AN=42;BaseQRankSum=0.00;DP=80;ExcessHet=0.0000;FS=0.000;InbreedingCoeff=-0.1247;MLEAC=2;MLEAF=0.048;MQ=60.00;MQRankSum=0.00;QD=15.18;ReadPosRankSum=0.674;SOR=0.693	GT:AD:DP:GQ:PGT:PID:PL:PS	./.	./.	./.	0/0:1,0:1:3:.:.:0,3,42	0/0:2,0:2:6:.:.:0,6,41	0/0:14,0:14:17:.:.:0,17,356	./.	0/0:1,0:1:3:.:.:0,3,16	0/0:1,0:1:3:.:.:0,3,29	0/0:3,0:3:9:.:.:0,9,106	0/0:12,0:12:30:.:.:0,30,450	0|1:1,1:2:39:0|1:475_A_ACTTC:39,0,39:475	0/0:1,0:1:3:.:.:0,3,45	0/0:2,0:2:6:.:.:0,6,49	0/0:3,0:3:9:.:.:0,9,78	./.	./.	0/0:1,0:1:3:.:.:0,3,45	./.	0/0:1,0:1:3:.:.:0,3,25	./.	./.	./.	./.	0/0:2,0:2:6:.:.:0,6,49	./.	0/0:11,0:11:33:.:.:0,33,316	0/0:1,0:1:3:.:.:0,3,29	0/0:4,0:4:12:.:.:0,12,99	./.	0/0:1,0:1:3:.:.:0,3,45	0/0:1,0:1:3:.:.:0,3,29	0/0:11,0:11:30:.:.:0,30,450	0/0:5,0:5:15:.:.:0,15,208
Unigene65235_All	496	.	G	A	39.54	PASS	AC=1;AF=0.024;AN=42;BaseQRankSum=-6.820e-01;DP=81;ExcessHet=0.0000;FS=2.963;InbreedingCoeff=-0.1306;MLEAC=2;MLEAF=0.048;MQ=60.00;MQRankSum=0.00;QD=2.82;ReadPosRankSum=1.47;SOR=0.148	GT:AD:DP:GQ:PGT:PID:PL:PS	./.	./.	./.	0/0:1,0:1:3:.:.:0,3,42	0/0:2,0:2:6:.:.:0,6,41	0|1:12,2:14:48:0|1:399_G_A:48,0,498:399	./.	0/0:1,0:1:3:.:.:0,3,16	0/0:1,0:1:3:.:.:0,3,29	0/0:3,0:3:9:.:.:0,9,106	0/0:12,0:12:30:.:.:0,30,450	0/0:3,0:3:6:.:.:0,6,90	0/0:1,0:1:3:.:.:0,3,45	0/0:2,0:2:6:.:.:0,6,49	0/0:3,0:3:9:.:.:0,9,78	./.	./.	0/0:1,0:1:3:.:.:0,3,45	./.	0/0:1,0:1:3:.:.:0,3,25	./.	./.	./.	./.	0/0:2,0:2:6:.:.:0,6,49	./.	0/0:11,0:11:33:.:.:0,33,316	0/0:1,0:1:3:.:.:0,3,29	0/0:4,0:4:12:.:.:0,12,99	./.	0/0:1,0:1:3:.:.:0,3,45	0/0:1,0:1:3:.:.:0,3,29	0/0:11,0:11:30:.:.:0,30,450	0/0:5,0:5:15:.:.:0,15,208
Unigene65235_All	504	.	T	C	2510.26	PASS	AC=18;AF=0.692;AN=26;BaseQRankSum=0.319;DP=79;ExcessHet=0.0020;FS=7.195;InbreedingCoeff=0.3756;MLEAC=39;MLEAF=1.00;MQ=60.00;MQRankSum=0.00;QD=32.03;ReadPosRankSum=1.15;SOR=1.859	GT:AD:DP:GQ:PGT:PID:PL:PS	./.	./.	./.	./.:1,0:1:0:.:.:0,0,0	0/0:2,0:2:6:.:.:0,6,41	0|1:2,11:13:51:0|1:504_T_C:397,0,51:504	./.	./.:1,0:1:0:.:.:0,0,0	./.:1,0:1:0:.:.:0,0,0	1|1:0,3:3:9:1|1:504_T_C:135,9,0:504	1|1:0,10:10:30:1|1:504_T_C:389,30,0:504	./.:3,0:3:0:.:.:0,0,0	./.:1,0:1:0:.:.:0,0,0	1/1:0,2:2:6:.:.:49,6,0	1|1:0,3:3:9:1|1:504_T_C:135,9,0:504	./.	./.	0/0:1,0:1:3:.:.:0,3,45	./.	1|1:0,1:1:3:1|1:504_T_C:45,3,0:504	./.	./.	./.	./.	0/0:2,0:2:6:.:.:0,6,49	./.	1|1:0,11:11:33:1|1:504_T_C:414,33,0:504	./.:1,0:1:0:.:.:0,0,0	0|1:1,3:4:33:0|1:484_G_A:123,0,33:484	./.	./.:1,0:1:0:.:.:0,0,0	./.:1,0:1:0:.:.:0,0,0	1|1:0,11:11:33:1|1:504_T_C:454,33,0:504	1|1:0,5:5:15:1|1:504_T_C:225,15,0:504
Unigene65235_All	525	.	T	C	1912.26	PASS	AC=15;AF=0.625;AN=24;BaseQRankSum=-3.190e-01;DP=55;ExcessHet=0.0000;FS=0.000;InbreedingCoeff=0.4792;MLEAC=35;MLEAF=1.00;MQ=60.00;MQRankSum=0.00;QD=31.07;ReadPosRankSum=-1.570e-01;SOR=2.352	GT:AD:DP:GQ:PGT:PID:PL:PS	./.	./.	0/0:1,0:1:3:.:.:0,3,44	./.	0/0:1,0:1:3:.:.:0,3,45	0|1:1,7:8:21:0|1:504_T_C:285,0,21:504	./.	./.:1,0:1:0:.:.:0,0,0	./.	1|1:0,3:3:9:1|1:504_T_C:135,9,0:504	1|1:0,6:6:18:1|1:504_T_C:270,18,0:504	./.:2,0:2:0:.:.:0,0,0	./.:1,0:1:0:.:.:0,0,0	./.	1|1:0,3:3:9:1|1:504_T_C:135,9,0:504	./.	./.	./.:1,0:1:0:.:.:0,0,0	./.	1|1:0,1:1:3:1|1:504_T_C:45,3,0:504	./.	./.	./.	./.	0/0:2,0:2:6:.:.:0,6,49	./.	1|1:0,7:7:21:1|1:504_T_C:295,21,0:504	./.:1,0:1:0:.:.:0,0,0	0/0:3,0:3:9:.:.:0,9,94	./.	./.	./.	1|1:0,9:9:27:1|1:504_T_C:405,27,0:504	1|1:0,5:5:15:1|1:504_T_C:225,15,0:504
Unigene65235_All	535	.	C	T	1584.64	SOR4	AC=13;AF=0.650;AN=20;BaseQRankSum=-2.100e-01;DP=45;ExcessHet=0.0000;FS=0.000;InbreedingCoeff=0.4551;MLEAC=34;MLEAF=1.00;MQ=60.00;MQRankSum=0.00;QD=29.05;ReadPosRankSum=0.674;SOR=5.670	GT:AD:DP:GQ:PGT:PID:PL:PS	./.	./.	./.	./.	0/0:1,0:1:3:.:.:0,3,45	0|1:1,5:6:27:0|1:504_T_C:207,0,27:504	./.	./.:1,0:1:0:.:.:0,0,0	./.	1|1:0,2:2:6:1|1:504_T_C:90,6,0:504	1|1:0,6:6:18:1|1:504_T_C:270,18,0:504	./.:2,0:2:0:.:.:0,0,0	./.:1,0:1:0:.:.:0,0,0	./.	1|1:0,2:2:6:1|1:504_T_C:90,6,0:504	./.	./.	./.	./.	./.:1,0:1:0:.:.:0,0,0	./.	./.	./.	./.	0/0:2,0:2:6:.:.:0,6,49	./.	1|1:0,6:6:18:1|1:504_T_C:270,18,0:504	./.:1,0:1:0:.:.:0,0,0	0/0:2,0:2:6:.:.:0,6,90	./.	./.	./.	1|1:0,8:8:24:1|1:504_T_C:360,24,0:504	1|1:0,4:4:12:1|1:504_T_C:180,12,0:504
Unigene65235_All	537	.	C	T	1530.57	SOR4	AC=15;AF=0.750;AN=20;BaseQRankSum=0.00;DP=42;ExcessHet=0.0000;FS=0.000;InbreedingCoeff=0.4169;MLEAC=38;MLEAF=1.00;MQ=60.00;MQRankSum=0.00;QD=29.72;ReadPosRankSum=0.674;SOR=4.174	GT:AD:DP:GQ:PGT:PID:PL:PS	./.	./.	./.	./.	0/0:1,0:1:3:.:.:0,3,45	0|1:1,5:6:27:0|1:504_T_C:207,0,27:504	./.	./.:1,0:1:0:.:.:0,0,0	./.	1|1:0,2:2:6:1|1:504_T_C:90,6,0:504	1|1:0,6:6:18:1|1:504_T_C:270,18,0:504	./.:2,0:2:0:.:.:0,0,0	./.:1,0:1:0:.:.:0,0,0	./.	1|1:0,2:2:6:1|1:504_T_C:90,6,0:504	./.	./.	./.	./.	./.:1,0:1:0:.:.:0,0,0	./.	./.	./.	./.	1/1:0,2:2:6:.:.:49,6,0	./.	1|1:0,5:5:15:1|1:504_T_C:225,15,0:504	./.:1,0:1:0:.:.:0,0,0	0/0:2,0:2:6:.:.:0,6,90	./.	./.	./.	1|1:0,6:6:18:1|1:504_T_C:270,18,0:504	1|1:0,4:4:12:1|1:504_T_C:180,12,0:504
Unigene65235_All	555	.	A	T	1192.52	SOR4	AC=13;AF=0.722;AN=18;BaseQRankSum=0.00;DP=34;ExcessHet=0.0000;FS=0.000;InbreedingCoeff=0.3598;MLEAC=34;MLEAF=1.00;MQ=60.00;MQRankSum=0.00;QD=29.12;ReadPosRankSum=0.674;SOR=5.058	GT:AD:DP:GQ:PGT:PID:PL:PS	./.	./.	./.	./.	0/0:1,0:1:3:.:.:0,3,45	0|1:1,5:6:27:0|1:504_T_C:207,0,27:504	./.	./.:1,0:1:0:.:.:0,0,0	./.	1|1:0,1:1:3:1|1:504_T_C:45,3,0:504	1|1:0,5:5:15:1|1:504_T_C:225,15,0:504	./.:2,0:2:0:.:.:0,0,0	./.:1,0:1:0:.:.:0,0,0	./.	./.:1,0:1:0:.:.:0,0,0	./.	./.	./.	./.	./.:1,0:1:0:.:.:0,0,0	./.	./.	./.	./.	0/0:1,0:1:3:.:.:0,3,45	./.	1|1:0,3:3:9:1|1:504_T_C:135,9,0:504	./.:1,0:1:0:.:.:0,0,0	1/1:0,2:2:6:.:.:90,6,0	./.	./.	./.	1|1:0,5:5:15:1|1:504_T_C:225,15,0:504	1|1:0,3:3:9:1|1:504_T_C:135,9,0:504
Unigene65235_All	564	.	A	G	987.18	SOR4	AC=9;AF=0.643;AN=14;BaseQRankSum=0.00;DP=30;ExcessHet=0.0000;FS=0.000;InbreedingCoeff=0.3683;MLEAC=29;MLEAF=1.00;MQ=60.00;MQRankSum=0.00;QD=35.18;ReadPosRankSum=1.28;SOR=4.712	GT:AD:DP:GQ:PGT:PID:PL:PS	./.	./.	./.	./.	0/0:1,0:1:3:.:.:0,3,45	0|1:1,4:5:30:0|1:504_T_C:165,0,30:504	./.	./.:1,0:1:0:.:.:0,0,0	./.	./.:1,0:1:0:.:.:0,0,0	1|1:0,5:5:15:1|1:504_T_C:225,15,0:504	./.:.:0:0:.:.:0,0,0	./.:1,0:1:0:.:.:0,0,0	./.	./.:1,0:1:0:.:.:0,0,0	./.	./.	./.	./.	./.:1,0:1:0:.:.:0,0,0	./.	./.	./.	./.	./.:1,0:1:0:.:.:0,0,0	./.	1|1:0,3:3:9:1|1:504_T_C:135,9,0:504	./.:1,0:1:0:.:.:0,0,0	0/0:1,0:1:3:.:.:0,3,45	./.	./.	./.	1|1:0,5:5:15:1|1:504_T_C:225,15,0:504	1|1:0,3:3:9:1|1:504_T_C:135,9,0:504
Unigene65235_All	565	.	C	T	987.18	SOR4	AC=9;AF=0.643;AN=14;BaseQRankSum=0.00;DP=30;ExcessHet=0.0000;FS=0.000;InbreedingCoeff=0.3683;MLEAC=29;MLEAF=1.00;MQ=60.00;MQRankSum=0.00;QD=29.84;ReadPosRankSum=1.28;SOR=4.712	GT:AD:DP:GQ:PGT:PID:PL:PS	./.	./.	./.	./.	0/0:1,0:1:3:.:.:0,3,45	0|1:1,4:5:30:0|1:504_T_C:165,0,30:504	./.	./.:1,0:1:0:.:.:0,0,0	./.	./.:1,0:1:0:.:.:0,0,0	1|1:0,5:5:15:1|1:504_T_C:225,15,0:504	./.:.:0:0:.:.:0,0,0	./.:1,0:1:0:.:.:0,0,0	./.	./.:1,0:1:0:.:.:0,0,0	./.	./.	./.	./.	./.:1,0:1:0:.:.:0,0,0	./.	./.	./.	./.	./.:1,0:1:0:.:.:0,0,0	./.	1|1:0,3:3:9:1|1:504_T_C:135,9,0:504	./.:1,0:1:0:.:.:0,0,0	0/0:1,0:1:3:.:.:0,3,45	./.	./.	./.	1|1:0,5:5:15:1|1:504_T_C:225,15,0:504	1|1:0,3:3:9:1|1:504_T_C:135,9,0:504
CL5270.Contig3_All	81	.	G	C	7470.31	PASS	AC=37;AF=0.578;AN=64;BaseQRankSum=0.832;DP=448;ExcessHet=0.0684;FS=0.000;InbreedingCoeff=0.2832;MLEAC=39;MLEAF=0.609;MQ=60.00;MQRankSum=0.00;QD=23.64;ReadPosRankSum=0.272;SOR=0.684	GT:AD:DP:GQ:PL	0/0:9,0:9:24:0,24,360	0/0:9,0:9:24:0,24,360	0/0:4,0:4:12:0,12,170	0/0:34,0:34:99:0,102,1125	0/0:50,0:50:99:0,102,1800	1/1:1,40:41:99:1116,112,0	./.	1/1:0,12:12:36:378,36,0	1/1:0,6:6:18:209,18,0	1/1:0,11:11:33:332,33,0	1/1:0,24:24:71:618,71,0	1/1:0,7:7:21:193,21,0	1/1:0,12:12:36:377,36,0	./.	1/1:0,10:10:30:327,30,0	0/0:9,0:9:27:0,27,294	0/1:4,6:10:69:158,0,69	1/1:0,16:16:48:501,48,0	0/1:4,4:8:75:75,0,115	0/0:5,0:5:15:0,15,119	1/1:0,13:13:39:382,39,0	0/0:7,0:7:21:0,21,233	0/1:1,5:6:27:126,0,27	0/1:7,4:11:99:106,0,160	0/1:5,10:15:99:282,0,139	0/1:2,5:7:68:163,0,68	0/1:11,3:14:52:52,0,250	0/1:4,8:12:63:162,0,63	0/1:6,11:17:99:241,0,137	0/1:2,8:10:19:248,0,19	1/1:0,4:4:12:139,12,0	0/1:9,5:14:99:142,0,241	1/1:0,29:29:87:898,87,0	1/1:0,7:7:21:198,21,0
CL5270.Contig3_All	132	.	A	T	8217.44	PASS	AC=38;AF=0.576;AN=66;BaseQRankSum=0.637;DP=483;ExcessHet=0.1161;FS=3.185;InbreedingCoeff=0.2421;MLEAC=39;MLEAF=0.591;MQ=60.00;MQRankSum=0.00;QD=25.44;ReadPosRankSum=-7.780e-01;SOR=0.568	GT:AD:DP:GQ:PL	0/0:6,0:6:18:0,18,248	0/0:15,0:15:42:0,42,630	0/0:9,0:9:24:0,24,360	0/0:49,0:49:99:0,111,1800	0/0:50,0:50:99:0,102,1800	1/1:0,46:46:99:1362,138,0	./.	1/1:0,7:7:21:273,21,0	1/1:0,8:8:24:218,24,0	1/1:0,7:7:21:313,21,0	1/1:0,18:18:54:565,54,0	1/1:0,9:9:27:363,27,0	1/1:0,9:9:27:283,27,0	0/1:2,4:6:71:161,0,71	1/1:0,10:10:30:327,30,0	0/0:7,0:7:21:0,21,229	0/1:4,5:9:96:157,0,96	1/1:0,18:18:54:565,54,0	0/1:8,3:11:61:61,0,205	0/0:5,0:5:12:0,12,180	1/1:0,12:12:36:417,36,0	0/0:5,0:5:15:0,15,196	0/1:1,8:9:18:211,0,18	0/1:7,7:14:99:191,0,151	0/1:7,10:17:99:316,0,182	0/1:2,9:11:16:250,0,16	0/1:11,4:15:94:94,0,321	0/1:4,5:9:72:157,0,72	0/1:7,4:11:99:106,0,160	0/1:2,10:12:54:291,0,54	1/1:0,3:3:9:94,9,0	0/1:7,6:13:99:149,0,234	1/1:0,29:29:87:922,87,0	1/1:0,10:10:30:327,30,0
CL5270.Contig3_All	1119	.	G	T	1788.33	PASS	AC=1;AF=0.015;AN=68;BaseQRankSum=-1.245e+00;DP=782;ExcessHet=0.0000;FS=3.294;InbreedingCoeff=0.0014;MLEAC=1;MLEAF=0.015;MQ=60.00;MQRankSum=0.00;QD=15.16;ReadPosRankSum=-1.177e+00;SOR=0.592	GT:AD:DP:GQ:PL	0/0:5,0:5:12:0,12,180	0/0:13,0:13:39:0,39,500	0/0:7,0:7:21:0,21,302	0/0:101,0:101:99:0,120,1800	0/1:58,60:118:99:1804,0,1879	0/0:49,0:49:99:0,104,1733	0/0:1,0:1:3:0,3,16	0/0:18,0:18:51:0,51,765	0/0:15,0:15:39:0,39,585	0/0:12,0:12:27:0,27,405	0/0:24,0:24:72:0,72,769	0/0:12,0:12:30:0,30,450	0/0:25,0:25:72:0,72,867	0/0:20,0:20:57:0,57,855	0/0:25,0:25:72:0,72,919	0/0:28,0:28:35:0,35,834	0/0:20,0:20:51:0,51,765	0/0:13,0:13:39:0,39,446	0/0:15,0:15:45:0,45,563	0/0:6,0:6:18:0,18,204	0/0:24,0:24:66:0,66,990	0/0:16,0:16:45:0,45,675	0/0:10,0:10:30:0,30,295	0/0:26,0:26:78:0,78,875	0/0:25,0:25:61:0,61,866	0/0:21,0:21:60:0,60,627	0/0:15,0:15:45:0,45,447	0/0:14,0:14:42:0,42,547	0/0:21,0:21:60:0,60,748	0/0:24,0:24:72:0,72,762	0/0:13,0:13:39:0,39,373	0/0:20,0:20:60:0,60,630	0/0:14,0:14:42:0,42,458	0/0:11,0:11:33:0,33,412
Unigene24971_All	66	.	T	C	156.48	PASS	AC=4;AF=0.333;AN=12;DP=31;ExcessHet=0.0000;FS=0.000;InbreedingCoeff=0.4391;MLEAC=10;MLEAF=0.833;MQ=60.00;QD=31.30;SOR=1.022	GT:AD:DP:GQ:PL	./.	./.	./.	0/0:11,0:11:33:0,33,333	./.:5,0:5:0:0,0,113	./.:1,0:1:0:0,0,0	1/1:0,3:3:9:94,9,0	./.	./.	./.	./.	./.	./.	./.	0/0:2,0:2:6:0,6,49	./.	./.:1,0:1:0:0,0,0	./.	./.	./.	./.	./.	0/0:1,0:1:3:0,3,45	./.:3,0:3:0:0,0,5	./.	./.	./.	./.	./.	0/0:2,0:2:6:0,6,49	./.	./.	./.	1/1:0,2:2:6:49,6,0
Unigene24971_All	111	.	C	T	41.19	PASS	AC=2;AF=0.077;AN=26;DP=36;ExcessHet=0.0000;FS=0.000;InbreedingCoeff=0.2400;MLEAC=3;MLEAF=0.115;MQ=60.00;QD=20.59;SOR=0.693	GT:AD:DP:GQ:PL	./.	./.	0/0:1,0:1:3:0,3,36	0/0:11,0:11:33:0,33,307	0/0:6,0:6:18:0,18,213	0/0:1,0:1:3:0,3,31	0/0:3,0:3:9:0,9,78	./.	./.	./.	./.	./.	./.	./.	0/0:1,0:1:3:0,3,45	./.	0/0:2,0:2:6:0,6,49	./.	0/0:1,0:1:3:0,3,45	./.	./.	./.	0/0:1,0:1:3:0,3,45	0/0:3,0:3:9:0,9,78	./.	./.	./.	./.	./.	1/1:0,2:2:6:49,6,0	./.	./.	0/0:1,0:1:3:0,3,45	0/0:3,0:3:9:0,9,94
Unigene24971_All	288	.	G	C	300.68	PASS	AC=8;AF=0.500;AN=16;DP=48;ExcessHet=0.0000;FS=0.000;InbreedingCoeff=0.5242;MLEAC=18;MLEAF=1.00;MQ=60.00;QD=33.41;SOR=0.892	GT:AD:DP:GQ:PL	./.	./.	./.	0/0:18,0:18:51:0,51,765	0/0:9,0:9:27:0,27,267	./.	./.:1,0:1:0:0,0,0	./.	./.	./.	1/1:0,2:2:6:49,6,0	1/1:0,2:2:6:49,6,0	./.	./.	./.	./.	./.	./.	0/0:1,0:1:3:0,3,45	./.:1,0:1:0:0,0,0	./.	./.	./.	./.:4,0:4:0:0,0,49	./.	./.	./.	./.:1,0:1:0:0,0,0	./.	./.	0/0:2,0:2:6:0,6,41	./.:2,0:2:0:0,0,0	1/1:0,2:2:6:74,6,0	1/1:0,3:3:9:94,9,0
Unigene24971_All	627	.	T	C	375.71	PASS	AC=11;AF=0.324;AN=34;BaseQRankSum=-9.670e-01;DP=69;ExcessHet=0.0000;FS=0.000;InbreedingCoeff=0.4512;MLEAC=16;MLEAF=0.471;MQ=60.00;MQRankSum=0.00;QD=25.05;ReadPosRankSum=-9.670e-01;SOR=0.346	GT:AD:DP:GQ:PL	0/0:1,0:1:3:0,3,39	0/0:2,0:2:6:0,6,88	./.	0/0:17,0:17:45:0,45,675	0/0:11,0:11:30:0,30,450	./.	1/1:0,2:2:6:49,6,0	./.	1/1:0,2:2:6:49,6,0	./.	./.:1,0:1:0:0,0,0	./.	0/0:2,0:2:6:0,6,41	./.:2,0:2:0:0,0,0	./.	./.	0/0:1,0:1:3:0,3,29	0/0:2,0:2:6:0,6,49	1/1:0,2:2:6:49,6,0	./.	./.	0/1:1,2:3:36:40,0,36	./.	./.:1,0:1:0:0,0,0	./.:4,0:4:0:0,0,49	0/0:3,0:3:9:0,9,66	0/0:3,0:3:9:0,9,58	./.	1/1:0,4:4:12:139,12,0	0/0:2,0:2:6:0,6,49	0/0:1,0:1:3:0,3,45	./.	1/1:0,2:2:6:49,6,0	./.
CL3772.Contig1_All	216	.	T	C	925.51	FS60;QD2;SOR4	AC=10;AF=0.147;AN=68;BaseQRankSum=1.15;DP=2204;ExcessHet=3.3553;FS=60.122;InbreedingCoeff=-0.1758;MLEAC=10;MLEAF=0.147;MQ=60.00;MQRankSum=0.00;QD=1.19;ReadPosRankSum=-2.246e+00;SOR=9.210	GT:AD:DP:GQ:PGT:PID:PL:PS	0/0:15,0:15:30:.:.:0,30,450	0/0:43,0:43:99:.:.:0,115,1755	0/0:31,0:31:90:.:.:0,90,1285	0|1:146,19:165:99:0|1:216_T_C:358,0,6042:216	0/0:50,0:50:99:.:.:0,120,1800	0|0:86,5:91:49:0|1:216_T_C:0,49,3625:216	0/0:9,0:9:27:.:.:0,27,403	0|0:50,3:53:25:0|1:216_T_C:0,25,2095:216	0|1:65,6:71:56:0|1:216_T_C:56,0,2675:216	0|0:44,3:47:6:0|1:216_T_C:0,6,1816:216	0|0:85,5:90:46:0|1:216_T_C:0,46,3569:216	0|1:50,5:55:59:0|1:216_T_C:59,0,2077:216	0|1:93,7:100:14:0|1:216_T_C:14,0,3884:216	0/0:50,0:50:99:.:.:0,113,1800	0|0:78,4:82:67:0|1:216_T_C:0,67,3322:216	0/0:72,0:72:99:.:.:0,120,1800	0/0:50,0:50:99:.:.:0,120,1800	0/0:50,0:50:99:.:.:0,120,1800	0/0:68,0:68:70:.:.:0,70,2295	0/0:47,0:47:99:.:.:0,99,1619	0|1:68,6:74:47:0|1:216_T_C:47,0,2817:216	0|1:48,6:54:99:0|1:216_T_C:107,0,1997:216	0|1:101,8:109:32:0|1:216_T_C:32,0,4208:216	0/0:100,0:100:99:.:.:0,120,1800	0/0:51,0:51:99:.:.:0,119,1800	0|0:90,5:95:61:0|1:216_T_C:0,61,3804:216	0/0:65,0:65:99:.:.:0,112,1800	0/0:50,0:50:99:.:.:0,120,1800	0|1:74,6:80:29:0|1:216_T_C:29,0,3089:216	0/0:50,0:50:99:.:.:0,100,1800	0/0:61,0:61:89:.:.:0,89,1905	0/0:84,0:84:99:.:.:0,120,1800	0|1:24,5:29:99:0|1:216_T_C:138,0,993:216	0|1:38,6:44:99:0|1:216_T_C:138,0,1578:216
CL3772.Contig1_All	219	.	C	A	1253.59	FS60;QD2;SOR4	AC=12;AF=0.182;AN=66;BaseQRankSum=1.98;DP=2389;ExcessHet=5.1083;FS=65.351;InbreedingCoeff=-0.2277;MLEAC=12;MLEAF=0.182;MQ=60.00;MQRankSum=0.00;QD=1.31;ReadPosRankSum=-3.425e+00;SOR=9.575	GT:AD:DP:GQ:PGT:PID:PL:PS	0/0:17,0:17:36:.:.:0,36,540	0/0:64,0:64:44:.:.:0,44,2353	0/0:30,0:30:78:.:.:0,78,1170	0|1:147,20:167:99:0|1:216_T_C:397,0,6101:216	0/0:50,0:50:99:.:.:0,120,1800	0|0:88,5:93:55:0|1:216_T_C:0,55,3735:216	./.:11,0:11:0:.:.:0,0,313	0|1:49,5:54:62:0|1:216_T_C:62,0,2042:216	0|1:66,6:72:53:0|1:216_T_C:53,0,2745:216	0|0:46,3:49:12:0|1:216_T_C:0,12,1906:216	0|0:87,6:93:10:0|1:216_T_C:0,10,3634:216	0|1:49,6:55:99:0|1:216_T_C:104,0,2039:216	0|1:96,9:105:89:0|1:216_T_C:89,0,4004:216	0/0:87,0:87:82:.:.:0,82,2719	0/0:83,0:83:70:.:.:0,70,2540	0/0:72,0:72:99:.:.:0,120,1800	0/0:50,0:50:99:.:.:0,120,1800	0/0:50,0:50:99:.:.:0,120,1800	0/0:74,0:74:43:.:.:0,43,2285	0/0:47,0:47:99:.:.:0,99,1619	0|1:72,6:78:35:0|1:216_T_C:35,0,2985:216	0|1:48,6:54:99:0|1:216_T_C:107,0,1997:216	0|1:102,8:110:29:0|1:216_T_C:29,0,4250:216	0|0:101,6:107:52:0|1:219_C_A:0,52,4258:219	0|0:106,6:112:67:0|1:219_C_A:0,67,4500:219	0|1:93,7:100:14:0|1:216_T_C:14,0,3863:216	0/0:65,0:65:99:.:.:0,112,1800	0/0:79,0:79:58:.:.:0,58,2469	0|1:77,8:85:99:0|1:216_T_C:104,0,3209:216	0/0:50,0:50:99:.:.:0,100,1800	0/0:56,0:56:99:.:.:0,120,1800	0/0:93,0:93:56:.:.:0,56,2938	0|1:25,6:31:99:0|1:216_T_C:177,0,1032:216	0|1:40,6:46:99:0|1:216_T_C:132,0,1662:216
CL3772.Contig1_All	225	.	T	C	2058.24	FS60;QD2;SOR4	AC=15;AF=0.234;AN=64;BaseQRankSum=2.40;DP=2656;ExcessHet=8.6301;FS=74.556;InbreedingCoeff=-0.3247;MLEAC=16;MLEAF=0.250;MQ=60.00;MQRankSum=0.00;QD=1.69;ReadPosRankSum=-3.364e+00;SOR=8.074	GT:AD:DP:GQ:PGT:PID:PL:PS	0/0:15,0:15:6:.:.:0,6,561	./.:68,0:68:0:.:.:0,0,2206	0/0:31,0:31:55:.:.:0,55,1193	0|1:150,24:174:99:0|1:216_T_C:556,0,6226:216	0/0:50,0:50:99:.:.:0,120,1800	0|1:87,7:94:32:0|1:216_T_C:32,0,3632:216	./.:11,0:11:0:.:.:0,0,313	0|1:51,6:57:98:0|1:216_T_C:98,0,2123:216	0|1:64,9:73:99:0|1:216_T_C:185,0,2660:216	0|1:45,4:49:33:0|1:216_T_C:33,0,1878:216	0|1:88,10:98:99:0|1:216_T_C:155,0,3665:216	0|1:48,6:54:99:0|1:216_T_C:107,0,1997:216	0|1:102,9:111:71:0|1:216_T_C:71,0,4256:216	0|0:85,5:90:46:0|1:225_T_C:0,46,3600:225	0/0:85,0:85:76:.:.:0,76,2565	0/0:72,0:72:99:.:.:0,120,1800	0|0:111,7:118:40:0|1:225_T_C:0,40,4680:225	0|0:120,7:127:67:0|1:225_T_C:0,67,5085:225	0/0:71,0:71:79:.:.:0,79,2269	0/0:47,0:47:99:.:.:0,99,1619	0|1:76,7:83:65:0|1:216_T_C:65,0,3170:216	0|1:46,8:54:99:0|1:216_T_C:197,0,1907:216	0|1:102,8:110:29:0|1:216_T_C:29,0,4259:216	0|0:104,7:111:19:0|1:219_C_A:0,19,4365:219	0/0:112,0:112:67:.:.:0,67,3414	0|0:98,7:105:1:0|1:216_T_C:0,1,4095:216	0/0:69,0:69:73:.:.:0,73,2215	0/0:82,0:82:67:.:.:0,67,2527	0|1:79,10:89:99:0|1:216_T_C:182,0,3287:216	0|0:104,7:111:19:0|1:225_T_C:0,19,4365:225	0/0:56,0:56:99:.:.:0,120,1800	0/1:86,8:96:37:.:.:37,0,2827	0|1:26,7:33:99:0|1:216_T_C:216,0,1071:216	0|1:40,6:46:99:0|1:216_T_C:132,0,1662:216
CL3772.Contig1_All	231	.	T	C	3541.28	FS60;QD2;SOR4	AC=21;AF=0.339;AN=62;BaseQRankSum=2.39;DP=2679;ExcessHet=19.8428;FS=88.653;InbreedingCoeff=-0.5012;MLEAC=22;MLEAF=0.355;MQ=60.00;MQRankSum=0.00;QD=1.88;ReadPosRankSum=-2.836e+00;SOR=10.850	GT:AD:DP:GQ:PGT:PID:PL:PS	./.:12,0:12:0:.:.:0,0,427	./.:63,0:63:0:.:.:0,0,2010	0/0:23,0:23:27:.:.:0,27,910	0|1:147,32:179:99:0|1:216_T_C:901,0,6076:216	0/0:50,0:50:99:.:.:0,120,1800	0|1:90,8:98:65:0|1:216_T_C:65,0,3755:216	./.:12,0:12:0:.:.:0,0,290	0|1:50,7:57:99:0|1:216_T_C:143,0,2078:216	0|1:64,9:73:99:0|1:216_T_C:185,0,2660:216	0|1:45,4:49:33:0|1:216_T_C:33,0,1878:216	0|1:88,12:100:99:0|1:216_T_C:239,0,3659:216	0|1:47,10:57:99:0|1:216_T_C:278,0,1943:216	0|1:100,11:111:99:0|1:216_T_C:161,0,4166:216	0|0:85,6:91:4:0|1:225_T_C:0,4,3555:225	0/0:85,0:85:76:.:.:0,76,2606	0|0:74,4:78:55:0|1:231_T_C:0,55,3150:231	0|0:111,7:118:40:0|1:225_T_C:0,40,4680:225	0|1:120,10:130:59:0|1:225_T_C:59,0,5009:225	0/0:70,0:70:76:.:.:0,76,2236	0/0:47,0:47:99:.:.:0,99,1619	0|1:76,9:85:99:0|1:216_T_C:149,0,3164:216	0|1:46,8:54:99:0|1:216_T_C:197,0,1907:216	0|1:101,10:111:99:0|1:216_T_C:116,0,4211:216	0|1:104,10:114:99:0|1:219_C_A:107,0,4337:219	0|1:108,8:116:11:0|1:219_C_A:11,0,4511:219	0|1:98,8:106:41:0|1:216_T_C:41,0,4091:216	0|0:66,4:70:31:0|1:231_T_C:0,31,2790:231	0/0:75,0:75:99:.:.:0,100,1800	0|1:78,12:90:99:0|1:216_T_C:269,0,3239:216	0|1:105,8:113:20:0|1:225_T_C:20,0,4385:225	0|1:55,6:61:86:0|1:231_T_C:86,0,2291:231	0|1:93,8:101:56:0|1:231_T_C:56,0,3877:231	0|1:26,8:34:99:0|1:216_T_C:258,0,1068:216	0|1:39,7:46:99:0|1:216_T_C:177,0,1617:216
CL3772.Contig1_All	234	.	C	T	3892.48	FS60;SOR4	AC=21;AF=0.339;AN=62;BaseQRankSum=2.54;DP=2657;ExcessHet=19.8428;FS=89.480;InbreedingCoeff=-0.5034;MLEAC=23;MLEAF=0.371;MQ=60.00;MQRankSum=0.00;QD=2.08;ReadPosRankSum=-3.065e+00;SOR=9.558	GT:AD:DP:GQ:PGT:PID:PL:PS	./.:14,0:14:0:.:.:0,0,403	./.:59,0:59:0:.:.:0,0,1825	0/0:21,0:21:19:.:.:0,19,775	0/1:141,33:176:99:.:.:955,0,5905	0/0:50,0:50:99:.:.:0,120,1800	0|1:89,9:98:99:0|1:216_T_C:110,0,3710:216	./.:12,0:12:0:.:.:0,0,318	0|1:49,7:56:99:0|1:216_T_C:146,0,2036:216	0|1:63,9:72:99:0|1:216_T_C:188,0,2618:216	0|1:45,4:49:33:0|1:216_T_C:33,0,1878:216	0|1:88,15:103:99:0|1:216_T_C:365,0,3650:216	0|1:46,10:56:99:0|1:216_T_C:281,0,1901:216	0|1:99,11:110:99:0|1:216_T_C:164,0,4124:216	0|0:85,6:91:4:0|1:225_T_C:0,4,3555:225	0/0:84,0:84:73:.:.:0,73,2557	0|0:71,4:75:46:0|1:231_T_C:0,46,3015:231	0|0:110,7:117:37:0|1:225_T_C:0,37,4635:225	0|1:119,11:130:99:0|1:225_T_C:104,0,4964:225	0|0:64,3:67:67:0|1:234_C_T:0,67,2745:234	0/0:47,0:47:99:.:.:0,99,1619	0|1:76,9:85:99:0|1:216_T_C:149,0,3164:216	0|1:46,8:54:99:0|1:216_T_C:197,0,1907:216	0|1:101,10:111:99:0|1:216_T_C:116,0,4211:216	0|1:103,10:113:99:0|1:219_C_A:110,0,4295:219	0|1:106,8:114:17:0|1:219_C_A:17,0,4427:219	0|1:97,8:105:44:0|1:216_T_C:44,0,4049:216	0|0:66,4:70:31:0|1:231_T_C:0,31,2790:231	0/0:75,0:75:99:.:.:0,100,1800	0|1:76,12:88:99:0|1:216_T_C:275,0,3155:216	0|1:105,8:113:20:0|1:225_T_C:20,0,4385:225	0|1:53,6:59:92:0|1:231_T_C:92,0,2207:231	0|1:92,8:100:59:0|1:231_T_C:59,0,3839:231	0|1:26,8:34:99:0|1:216_T_C:258,0,1068:216	0|1:39,8:47:99:0|1:216_T_C:219,0,1614:216
CL3772.Contig1_All	237	.	C	G	4036.54	FS60;QD2;SOR4	AC=23;AF=0.383;AN=60;BaseQRankSum=2.68;DP=2636;ExcessHet=25.2395;FS=89.480;InbreedingCoeff=-0.5617;MLEAC=24;MLEAF=0.400;MQ=60.00;MQRankSum=0.00;QD=1.95;ReadPosRankSum=-2.770e+00;SOR=10.961	GT:AD:DP:GQ:PGT:PID:PL:PS	./.:14,0:14:0:.:.:0,0,286	./.:58,0:58:0:.:.:0,0,1667	./.:16,0:16:0:.:.:0,0,532	0|1:146,34:180:99:0|1:216_T_C:984,0,6028:216	0/0:50,0:50:99:.:.:0,120,1800	0|1:88,9:97:99:0|1:216_T_C:113,0,3668:216	./.:10,0:10:0:.:.:0,0,229	0|1:47,7:54:99:0|1:216_T_C:152,0,1952:216	0|1:63,9:72:99:0|1:216_T_C:188,0,2618:216	0|1:46,5:51:69:0|1:216_T_C:69,0,1896:216	0|1:86,15:101:99:0|1:216_T_C:371,0,3566:216	0|1:45,10:55:99:0|1:216_T_C:284,0,1859:216	0|1:96,11:107:99:0|1:216_T_C:173,0,3998:216	0|1:83,6:89:2:0|1:225_T_C:2,0,3467:225	0/0:80,0:80:61:.:.:0,61,2462	0|0:70,4:74:43:0|1:231_T_C:0,43,2970:231	0|1:108,8:116:9:0|1:225_T_C:9,0,4511:225	0|1:114,11:125:99:0|1:225_T_C:119,0,4754:225	0|0:64,3:67:67:0|1:234_C_T:0,67,2725:234	0/0:56,0:56:79:.:.:0,79,1607	0|1:76,9:85:99:0|1:216_T_C:149,0,3164:216	0|1:46,8:54:99:0|1:216_T_C:197,0,1907:216	0|1:97,10:107:99:0|1:216_T_C:128,0,4023:216	0|1:105,10:115:99:0|1:219_C_A:104,0,4379:219	0|1:107,8:115:14:0|1:219_C_A:14,0,4469:219	0|1:96,8:104:47:0|1:216_T_C:47,0,4007:216	0|0:66,4:70:31:0|1:231_T_C:0,31,2770:231	0/0:75,0:75:99:.:.:0,100,1800	0|1:74,12:86:99:0|1:216_T_C:281,0,3071:216	0|1:104,8:112:23:0|1:225_T_C:23,0,4343:225	0|1:52,6:58:95:0|1:231_T_C:95,0,2165:231	0|1:94,8:102:53:0|1:231_T_C:53,0,3922:231	0|1:25,8:33:99:0|1:216_T_C:261,0,1026:216	0|1:40,8:48:99:0|1:216_T_C:216,0,1635:216
CL3772.Contig1_All	240	.	A	C	5572.58	FS60;SOR4	AC=26;AF=0.433;AN=60;BaseQRankSum=2.92;DP=2681;ExcessHet=35.5536;FS=101.463;InbreedingCoeff=-0.6730;MLEAC=27;MLEAF=0.450;MQ=60.00;MQRankSum=0.00;QD=2.43;ReadPosRankSum=-2.734e+00;SOR=11.298	GT:AD:DP:GQ:PGT:PID:PL:PS	./.:15,0:15:0:.:.:0,0,233	./.:54,0:54:0:.:.:0,0,1499	./.:16,0:16:0:.:.:0,0,520	0|1:147,37:184:99:0|1:216_T_C:1082,0,6061:216	0/0:50,0:50:99:.:.:0,120,1800	0|1:88,11:99:99:0|1:216_T_C:184,0,3662:216	./.:9,0:9:0:.:.:0,0,184	0|1:45,9:54:99:0|1:216_T_C:242,0,1860:216	0|1:62,9:71:99:0|1:216_T_C:191,0,2576:216	0|1:44,6:50:99:0|1:216_T_C:117,0,1809:216	0|1:84,16:100:99:0|1:216_T_C:419,0,3479:216	0|1:43,11:54:99:0|1:216_T_C:316,0,1772:216	0|1:95,12:107:99:0|1:216_T_C:217,0,3953:216	0|1:82,6:88:5:0|1:225_T_C:5,0,3422:225	0|1:78,6:84:16:0|1:216_T_C:16,0,3234:216	0|1:69,5:74:2:0|1:231_T_C:2,0,2862:231	0|1:104,10:114:99:0|1:225_T_C:104,0,4337:225	0|1:113,13:126:99:0|1:225_T_C:205,0,4706:225	0|0:63,4:67:22:0|1:234_C_T:0,22,2615:234	0/0:55,0:55:75:.:.:0,75,1562	0|1:73,10:83:99:0|1:216_T_C:200,0,3035:216	0|1:45,9:54:99:0|1:216_T_C:242,0,1842:216	0|1:97,11:108:99:0|1:216_T_C:169,0,4020:216	0|1:102,12:114:99:0|1:219_C_A:196,0,4227:219	0|1:107,9:116:55:0|1:219_C_A:55,0,4466:219	0|1:94,11:105:99:0|1:216_T_C:178,0,3914:216	0|1:66,7:73:94:0|1:231_T_C:94,0,2730:231	0/0:77,0:77:97:.:.:0,97,2417	0|1:72,15:87:99:0|1:216_T_C:412,0,2978:216	0|1:101,10:111:99:0|1:225_T_C:115,0,4170:225	0|1:50,6:56:99:0|1:231_T_C:101,0,2081:231	0|1:93,10:103:99:0|1:231_T_C:139,0,3872:231	0|1:25,9:34:99:0|1:216_T_C:286,0,1023:216	0|1:39,9:48:99:0|1:216_T_C:260,0,1590:216
CL3772.Contig1_All	264	.	A	G	18098.5	FS60;SOR4	AC=33;AF=0.500;AN=66;BaseQRankSum=3.82;DP=2807;ExcessHet=89.2451;FS=181.776;InbreedingCoeff=-0.9710;MLEAC=34;MLEAF=0.515;MQ=60.00;MQRankSum=0.00;QD=6.55;ReadPosRankSum=-1.872e+00;SOR=11.371	GT:AD:DP:GQ:PGT:PID:PL:PS	0|1:13,2:15:45:0|1:251_G_GCTCC:45,0,540:251	0|1:47,14:61:99:0|1:251_G_GCTCC:446,0,1931:251	0|1:23,3:26:57:0|1:251_G_GCTCC:57,0,957:251	0|1:111,86:197:99:0|1:251_G_GCTCC:3277,0,4402:251	0/1:353,31:385:99:.:.:134,0,16189	0|1:78,26:104:99:0|1:251_G_GCTCC:857,0,3197:251	./.:9,0:9:0:.:.:0,0,144	0|1:32,14:46:99:0|1:251_G_GCTCC:492,0,1302:251	0|1:53,18:71:99:0|1:251_G_GCTCC:596,0,2171:251	0|1:36,15:51:99:0|1:251_G_GCTCC:521,0,1466:251	0|1:66,30:96:99:0|1:251_G_GCTCC:1061,0,2681:251	0|1:35,19:54:99:0|1:251_G_GCTCC:692,0,1412:251	0|1:65,23:88:99:0|1:251_G_GCTCC:770,0,2660:251	0|1:60,15:75:99:0|1:251_G_GCTCC:449,0,2474:251	0|1:56,8:64:99:0|1:251_G_GCTCC:167,0,2327:251	0|1:52,10:62:99:0|1:251_G_GCTCC:263,0,2153:251	0|1:76,18:94:99:0|1:251_G_GCTCC:527,0,3137:251	0|1:78,22:100:99:0|1:251_G_GCTCC:689,0,3209:251	0|1:57,16:73:99:0|1:251_G_GCTCC:500,0,2345:251	0|1:40,7:47:99:0|1:251_G_GCTCC:174,0,1659:251	0|1:54,11:65:99:0|1:251_G_GCTCC:299,0,2234:251	0|1:42,11:53:99:0|1:251_G_GCTCC:335,0,1730:251	0|1:81,20:101:99:0|1:251_G_GCTCC:596,0,3341:251	0|1:84,18:102:99:0|1:251_G_GCTCC:503,0,3473:251	0|1:88,15:103:99:0|1:251_G_GCTCC:365,0,3643:251	0|1:75,20:95:99:0|1:251_G_GCTCC:614,0,3089:251	0|1:48,13:61:99:0|1:251_G_GCTCC:401,0,1976:251	0|1:66,6:72:53:0|1:251_G_GCTCC:53,0,2753:251	0|1:64,22:86:99:0|1:251_G_GCTCC:731,0,2621:251	0|1:85,15:100:99:0|1:251_G_GCTCC:374,0,3524:251	0|1:40,9:49:99:0|1:251_G_GCTCC:258,0,1653:251	0|1:64,18:82:99:0|1:251_G_GCTCC:563,0,2633:251	0|1:16,16:32:99:0|1:251_G_GCTCC:624,0,624:251	0|1:37,17:54:99:0|1:251_G_GCTCC:602,0,1502:251
CL3772.Contig1_All	270	.	A	C	24634.5	FS60;SOR4	AC=33;AF=0.500;AN=66;BaseQRankSum=4.09;DP=2625;ExcessHet=89.2451;FS=171.686;InbreedingCoeff=-0.9710;MLEAC=34;MLEAF=0.515;MQ=60.00;MQRankSum=0.00;QD=9.42;ReadPosRankSum=-1.561e+00;SOR=5.158	GT:AD:DP:GQ:PGT:PID:PL:PS	0|1:14,4:18:99:0|1:251_G_GCTCC:126,0,576:251	0|1:44,17:61:99:0|1:251_G_GCTCC:581,0,1796:251	0|1:22,3:25:60:0|1:251_G_GCTCC:60,0,915:251	0|1:92,105:197:99:0|1:251_G_GCTCC:4132,0,3547:251	0|1:341,39:380:99:0|1:270_A_C:611,0,14201:270	0|1:67,34:101:99:0|1:251_G_GCTCC:1226,0,2711:251	./.:10,0:10:0:.:.:0,0,148	0|1:29,17:46:99:0|1:251_G_GCTCC:627,0,1167:251	0|1:46,22:68:99:0|1:251_G_GCTCC:785,0,1865:251	0|1:29,18:47:99:0|1:251_G_GCTCC:669,0,1164:251	0|1:53,31:84:99:0|1:251_G_GCTCC:1142,0,2132:251	0|1:27,20:47:99:0|1:251_G_GCTCC:759,0,1074:251	0|1:58,27:85:99:0|1:251_G_GCTCC:959,0,2354:251	0|1:54,17:71:99:0|1:251_G_GCTCC:551,0,2216:251	0|1:50,12:62:99:0|1:251_G_GCTCC:353,0,2063:251	0|1:41,12:53:99:0|1:251_G_GCTCC:380,0,1685:251	0|1:58,23:81:99:0|1:251_G_GCTCC:791,0,2366:251	0|1:63,26:89:99:0|1:251_G_GCTCC:902,0,2567:251	0|1:52,20:72:99:0|1:251_G_GCTCC:683,0,2123:251	0|1:39,10:49:99:0|1:251_G_GCTCC:303,0,1608:251	0|1:46,14:60:99:0|1:251_G_GCTCC:449,0,1889:251	0|1:42,14:56:99:0|1:251_G_GCTCC:461,0,1721:251	0|1:75,23:98:99:0|1:251_G_GCTCC:740,0,3080:251	0|1:67,23:90:99:0|1:251_G_GCTCC:764,0,2744:251	0|1:64,21:85:99:0|1:251_G_GCTCC:689,0,2624:251	0|1:67,23:90:99:0|1:251_G_GCTCC:764,0,2744:251	0|1:45,16:61:99:0|1:251_G_GCTCC:536,0,1841:251	0|1:59,12:71:99:0|1:251_G_GCTCC:326,0,2441:251	0|1:52,29:81:99:0|1:251_G_GCTCC:1061,0,2096:251	0|1:69,17:86:99:0|1:251_G_GCTCC:506,0,2846:251	0|1:28,11:39:99:0|1:251_G_GCTCC:378,0,1143:251	0|1:55,19:74:99:0|1:251_G_GCTCC:632,0,2252:251	0|1:14,21:35:99:0|1:251_G_GCTCC:840,0,525:251	0|1:32,21:53:99:0|1:251_G_GCTCC:785,0,1280:251
CL3772.Contig1_All	276	.	A	C	30141.1	FS60	AC=33;AF=0.485;AN=68;BaseQRankSum=3.60;DP=2694;ExcessHet=79.7607;FS=122.128;InbreedingCoeff=-0.9433;MLEAC=33;MLEAF=0.485;MQ=60.00;MQRankSum=0.00;QD=11.22;ReadPosRankSum=-1.120e+00;SOR=3.190	GT:AD:DP:GQ:PGT:PID:PL:PS	0|1:16,5:21:99:0|1:251_G_GCTCC:162,0,657:251	0|1:51,17:68:99:0|1:251_G_GCTCC:560,0,2090:251	0|1:23,3:26:57:0|1:251_G_GCTCC:57,0,957:251	0|1:88,133:221:99:0|1:251_G_GCTCC:5320,0,3295:251	0/1:336,48:384:99:.:.:973,0,11267	0|1:64,42:106:99:0|1:251_G_GCTCC:1571,0,2561:251	0|0:7,0:7:21:0|1:276_A_C:0,21,315:276	0|1:29,18:47:99:0|1:251_G_GCTCC:669,0,1164:251	0|1:46,27:73:99:0|1:251_G_GCTCC:995,0,1850:251	0|1:28,19:47:99:0|1:251_G_GCTCC:714,0,1119:251	0|1:50,37:87:99:0|1:251_G_GCTCC:1403,0,1988:251	0|1:25,24:49:99:0|1:251_G_GCTCC:933,0,978:251	0|1:54,31:85:99:0|1:251_G_GCTCC:1138,0,2174:251	0|1:51,18:69:99:0|1:251_G_GCTCC:602,0,2087:251	0|1:49,13:62:99:0|1:251_G_GCTCC:398,0,2018:251	0|1:38,12:50:99:0|1:251_G_GCTCC:389,0,1559:251	0|1:58,27:85:99:0|1:251_G_GCTCC:959,0,2354:251	0|1:62,27:89:99:0|1:251_G_GCTCC:947,0,2522:251	0|1:52,23:75:99:0|1:251_G_GCTCC:809,0,2114:251	0|1:36,10:46:99:0|1:251_G_GCTCC:312,0,1482:251	0|1:45,17:62:99:0|1:251_G_GCTCC:578,0,1838:251	0|1:42,16:58:99:0|1:251_G_GCTCC:545,0,1715:251	0|1:71,26:97:99:0|1:251_G_GCTCC:878,0,2903:251	0|1:62,28:90:99:0|1:251_G_GCTCC:989,0,2519:251	0|1:59,23:82:99:0|1:251_G_GCTCC:788,0,2408:251	0|1:61,26:87:99:0|1:251_G_GCTCC:908,0,2483:251	0|1:41,22:63:99:0|1:251_G_GCTCC:800,0,1655:251	0|1:56,14:70:99:0|1:251_G_GCTCC:419,0,2309:251	0|1:52,35:87:99:0|1:251_G_GCTCC:1313,0,2078:251	0|1:65,19:84:99:0|1:251_G_GCTCC:602,0,2672:251	0|1:27,15:42:99:0|1:251_G_GCTCC:549,0,1089:251	0|1:55,24:79:99:0|1:251_G_GCTCC:842,0,2237:251	0|1:13,26:39:99:0|1:251_G_GCTCC:1053,0,468:251	0|1:32,24:56:99:0|1:251_G_GCTCC:911,0,1271:251
CL3772.Contig1_All	282	.	T	A	35011.2	FS60	AC=33;AF=0.485;AN=68;BaseQRankSum=1.86;DP=2699;ExcessHet=79.7607;FS=107.784;InbreedingCoeff=-0.9437;MLEAC=33;MLEAF=0.485;MQ=60.00;MQRankSum=0.00;QD=13.00;ReadPosRankSum=-1.150e+00;SOR=2.581	GT:AD:DP:GQ:PGT:PID:PL:PS	0|1:20,7:27:99:0|1:251_G_GCTCC:234,0,819:251	0|1:68,19:87:99:0|1:251_G_GCTCC:593,0,2798:251	0|1:23,3:26:57:0|1:251_G_GCTCC:57,0,957:251	0|1:82,153:235:99:0|1:251_G_GCTCC:6178,0,2983:251	0|1:332,54:386:99:0|1:270_A_C:1268,0,13778:270	0|1:62,46:108:99:0|1:251_G_GCTCC:1745,0,2465:251	0|0:6,0:6:18:0|1:276_A_C:0,18,270:276	0|1:27,20:47:99:0|1:251_G_GCTCC:759,0,1074:251	0|1:38,30:68:99:0|1:251_G_GCTCC:1145,0,1505:251	0|1:26,23:49:99:0|1:251_G_GCTCC:888,0,1023:251	0|1:44,47:91:99:0|1:251_G_GCTCC:1841,0,1706:251	0|1:23,26:49:99:0|1:251_G_GCTCC:1023,0,888:251	0|1:48,34:82:99:0|1:251_G_GCTCC:1282,0,1913:251	0|1:48,21:69:99:0|1:251_G_GCTCC:737,0,1952:251	0|1:43,15:58:99:0|1:251_G_GCTCC:500,0,1760:251	0|1:37,15:52:99:0|1:251_G_GCTCC:518,0,1508:251	0|1:49,31:80:99:0|1:251_G_GCTCC:1154,0,1964:251	0|1:56,28:84:99:0|1:251_G_GCTCC:1007,0,2267:251	0|1:49,27:76:99:0|1:251_G_GCTCC:986,0,1976:251	0|1:34,11:45:99:0|1:251_G_GCTCC:360,0,1395:251	0|1:44,19:63:99:0|1:251_G_GCTCC:665,0,1790:251	0|1:37,21:58:99:0|1:251_G_GCTCC:770,0,1490:251	0|1:62,28:90:99:0|1:251_G_GCTCC:989,0,2519:251	0|1:57,29:86:99:0|1:251_G_GCTCC:1046,0,2306:251	0|1:53,26:79:99:0|1:251_G_GCTCC:932,0,2147:251	0|1:59,27:86:99:0|1:251_G_GCTCC:956,0,2396:251	0|1:37,22:59:99:0|1:251_G_GCTCC:812,0,1487:251	0|1:50,15:65:99:0|1:251_G_GCTCC:479,0,2054:251	0|1:50,39:89:99:0|1:251_G_GCTCC:1487,0,1982:251	0|1:63,23:86:99:0|1:251_G_GCTCC:776,0,2576:251	0|1:22,19:41:99:0|1:251_G_GCTCC:732,0,867:251	0|1:49,25:74:99:0|1:251_G_GCTCC:902,0,1982:251	0|1:12,28:40:99:0|1:251_G_GCTCC:1140,0,420:251	0|1:32,26:58:99:0|1:251_G_GCTCC:995,0,1265:251
CL3772.Contig1_All	312	.	C	T	52331.3	FS60	AC=34;AF=0.500;AN=68;BaseQRankSum=0.825;DP=2947;ExcessHet=92.1911;FS=94.046;InbreedingCoeff=-1.0000;MLEAC=34;MLEAF=0.500;MQ=60.00;MQRankSum=0.00;QD=17.81;ReadPosRankSum=-5.230e-01;SOR=2.509	GT:AD:DP:GQ:PGT:PID:PL:PS	0|1:17,17:34:99:0|1:312_C_T:652,0,663:312	0|1:30,62:92:99:0|1:312_C_T:2491,0,1053:312	0|1:7,20:27:99:0|1:312_C_T:819,0,207:312	0|1:296,64:360:99:0|1:312_C_T:1668,0,12136:312	0|1:94,247:341:99:0|1:312_C_T:9958,0,3180:312	0|1:79,53:132:99:0|1:312_C_T:1988,0,3096:312	0|1:2,5:7:69:0|1:312_C_T:204,0,69:312	0|1:35,22:57:99:0|1:312_C_T:786,0,1393:312	0|1:44,32:76:99:0|1:312_C_T:1185,0,1731:312	0|1:33,21:54:99:0|1:312_C_T:781,0,1302:312	0|1:75,36:111:99:0|1:312_C_T:1286,0,3041:312	0|1:45,17:62:99:0|1:312_C_T:558,0,1838:312	0|1:55,39:94:99:0|1:312_C_T:1465,0,2192:312	0|1:31,38:69:99:0|1:312_C_T:1502,0,1187:312	0|1:29,32:61:99:0|1:312_C_T:1256,0,1121:312	0|1:30,24:54:99:0|1:312_C_T:897,0,1187:312	0|1:43,41:84:99:0|1:312_C_T:1592,0,1662:312	0|1:48,46:94:99:0|1:312_C_T:1767,0,1866:312	0|1:37,45:82:99:0|1:312_C_T:1752,0,1418:312	0|1:18,25:43:99:0|1:312_C_T:975,0,681:312	0|1:26,34:60:99:0|1:312_C_T:1329,0,989:312	0|1:29,30:59:99:0|1:312_C_T:1172,0,1127:312	0|1:47,48:95:99:0|1:312_C_T:1873,0,1829:312	0|1:43,46:89:99:0|1:312_C_T:1802,0,1656:312	0|1:41,40:81:99:0|1:312_C_T:1521,0,1570:312	0|1:39,48:87:99:0|1:312_C_T:1839,0,1483:312	0|1:34,29:63:99:0|1:312_C_T:1095,0,1330:312	0|1:22,39:61:99:0|1:312_C_T:1544,0,806:312	0|1:56,37:93:99:0|1:312_C_T:1384,0,2240:312	0|1:37,50:87:99:0|1:312_C_T:1977,0,1403:312	0|1:32,19:51:99:0|1:312_C_T:681,0,1286:312	0|1:42,38:80:99:0|1:312_C_T:1433,0,1649:312	0|1:35,9:44:99:0|1:312_C_T:273,0,1443:312	0|1:33,21:54:99:0|1:312_C_T:762,0,1312:312
CL3772.Contig1_All	315	.	C	G	52018.3	FS60	AC=34;AF=0.500;AN=68;BaseQRankSum=1.20;DP=2950;ExcessHet=92.1911;FS=94.046;InbreedingCoeff=-1.0000;MLEAC=34;MLEAF=0.500;MQ=60.00;MQRankSum=0.00;QD=17.71;ReadPosRankSum=-9.670e-01;SOR=2.547	GT:AD:DP:GQ:PGT:PID:PL:PS	0|1:17,17:34:99:0|1:312_C_T:652,0,663:312	0|1:32,62:94:99:0|1:312_C_T:2485,0,1115:312	0|1:7,20:27:99:0|1:312_C_T:819,0,207:312	0|1:302,64:366:99:0|1:312_C_T:1650,0,12305:312	0|1:95,244:339:99:0|1:312_C_T:9860,0,3210:312	0|1:79,53:132:99:0|1:312_C_T:1988,0,3096:312	0|1:2,5:7:69:0|1:312_C_T:204,0,69:312	0|1:35,21:56:99:0|1:312_C_T:764,0,1396:312	0|1:44,31:75:99:0|1:312_C_T:1164,0,1734:312	0|1:33,21:54:99:0|1:312_C_T:781,0,1302:312	0|1:75,36:111:99:0|1:312_C_T:1286,0,3041:312	0|1:45,16:61:99:0|1:312_C_T:536,0,1841:312	0|1:55,38:93:99:0|1:312_C_T:1430,0,2195:312	0|1:31,38:69:99:0|1:312_C_T:1502,0,1187:312	0|1:29,32:61:99:0|1:312_C_T:1256,0,1121:312	0|1:30,23:53:99:0|1:312_C_T:875,0,1190:312	0|1:43,41:84:99:0|1:312_C_T:1592,0,1662:312	0|1:48,45:93:99:0|1:312_C_T:1745,0,1869:312	0|1:37,45:82:99:0|1:312_C_T:1752,0,1418:312	0|1:18,25:43:99:0|1:312_C_T:975,0,681:312	0|1:26,34:60:99:0|1:312_C_T:1329,0,989:312	0|1:29,30:59:99:0|1:312_C_T:1172,0,1127:312	0|1:47,48:95:99:0|1:312_C_T:1873,0,1829:312	0|1:44,46:90:99:0|1:312_C_T:1799,0,1690:312	0|1:41,40:81:99:0|1:312_C_T:1521,0,1570:312	0|1:39,48:87:99:0|1:312_C_T:1839,0,1483:312	0|1:34,29:63:99:0|1:312_C_T:1095,0,1330:312	0|1:22,39:61:99:0|1:312_C_T:1544,0,806:312	0|1:56,37:93:99:0|1:312_C_T:1384,0,2240:312	0|1:37,50:87:99:0|1:312_C_T:1977,0,1403:312	0|1:32,18:50:99:0|1:312_C_T:659,0,1289:312	0|1:42,37:79:99:0|1:312_C_T:1411,0,1652:312	0|1:35,9:44:99:0|1:312_C_T:273,0,1443:312	0|1:33,21:54:99:0|1:312_C_T:762,0,1312:312
CL3772.Contig1_All	327	.	G	C	35746.3	FS60	AC=34;AF=0.500;AN=68;BaseQRankSum=2.46;DP=2771;ExcessHet=92.1911;FS=137.977;InbreedingCoeff=-1.0000;MLEAC=34;MLEAF=0.500;MQ=60.00;MQRankSum=0.00;QD=13.19;ReadPosRankSum=-1.051e+00;SOR=3.989	GT:AD:DP:GQ:PGT:PID:PL:PS	0|1:18,15:33:99:0|1:327_G_C:576,0,684:327	0|1:35,58:93:99:0|1:327_G_C:2322,0,1275:327	0|1:7,19:26:99:0|1:327_G_C:739,0,238:327	0|1:352,40:392:99:0|1:327_G_C:564,0,14660:327	0|1:110,151:261:99:0|1:327_G_C:5938,0,4164:327	0|1:89,38:127:99:0|1:327_G_C:1320,0,3588:327	0|1:3,3:6:99:0|1:327_G_C:117,0,117:327	0|1:34,15:49:99:0|1:327_G_C:528,0,1383:327	0|1:45,24:69:99:0|1:327_G_C:836,0,1817:327	0|1:36,16:52:99:0|1:327_G_C:563,0,1463:327	0|1:79,29:108:99:0|1:327_G_C:945,0,3230:327	0|1:50,13:63:99:0|1:327_G_C:334,0,2060:327	0|1:58,27:85:99:0|1:327_G_C:933,0,2334:327	0|1:33,29:62:99:0|1:327_G_C:1098,0,1278:327	0|1:33,23:56:99:0|1:327_G_C:860,0,1316:327	0|1:34,16:50:99:0|1:327_G_C:569,0,1379:327	0|1:46,28:74:99:0|1:327_G_C:996,0,1847:327	0|1:49,35:84:99:0|1:327_G_C:1322,0,1952:327	0|1:41,34:75:99:0|1:327_G_C:1304,0,1619:327	0/1:17,18:37:99:.:.:699,0,694	0|1:29,26:55:99:0|1:327_G_C:984,0,1139:327	0|1:31,21:52:99:0|1:327_G_C:782,0,1238:327	0|1:53,33:86:99:0|1:327_G_C:1226,0,2106:327	0|1:44,39:83:99:0|1:327_G_C:1505,0,1730:327	0|1:46,31:77:99:0|1:327_G_C:1155,0,1838:327	0|1:38,34:72:99:0|1:327_G_C:1286,0,1493:327	0|1:39,21:60:99:0|1:327_G_C:724,0,1574:327	0|1:25,27:52:99:0|1:327_G_C:1038,0,968:327	0|1:60,28:88:99:0|1:327_G_C:975,0,2435:327	0|1:39,36:75:99:0|1:327_G_C:1354,0,1529:327	0|1:33,12:45:99:0|1:327_G_C:405,0,1350:327	0|1:42,30:72:99:0|1:327_G_C:1133,0,1673:327	0|1:39,5:44:93:0|1:327_G_C:93,0,1623:327	0|1:36,14:50:99:0|1:327_G_C:459,0,1470:327
CL3772.Contig1_All	331	.	A	C	35114.3	FS60;SOR4	AC=34;AF=0.500;AN=68;BaseQRankSum=2.88;DP=2729;ExcessHet=92.1911;FS=140.573;InbreedingCoeff=-1.0000;MLEAC=34;MLEAF=0.500;MQ=60.00;MQRankSum=0.00;QD=12.89;ReadPosRankSum=-1.339e+00;SOR=4.159	GT:AD:DP:GQ:PGT:PID:PL:PS	0|1:18,15:33:99:0|1:327_G_C:576,0,684:327	0|1:36,57:93:99:0|1:327_G_C:2285,0,1320:327	0|1:7,18:25:99:0|1:327_G_C:735,0,240:327	0/1:353,41:394:99:.:.:603,0,11293	0|1:115,146:261:99:0|1:327_G_C:5753,0,4389:327	0|1:91,38:129:99:0|1:327_G_C:1313,0,3707:327	0|1:3,3:6:99:0|1:327_G_C:117,0,117:327	0|1:34,15:49:99:0|1:327_G_C:528,0,1383:327	0|1:46,23:69:99:0|1:327_G_C:794,0,1862:327	0|1:36,16:52:99:0|1:327_G_C:563,0,1463:327	0/1:81,26:109:99:.:.:848,0,3323	0|1:53,11:64:99:0|1:327_G_C:282,0,2192:327	0|1:58,26:84:99:0|1:327_G_C:911,0,2357:327	0|1:35,28:63:99:0|1:327_G_C:1070,0,1365:327	0|1:33,23:56:99:0|1:327_G_C:860,0,1316:327	0|1:34,16:50:99:0|1:327_G_C:569,0,1379:327	0|1:46,26:72:99:0|1:327_G_C:953,0,1853:327	0|1:50,35:85:99:0|1:327_G_C:1319,0,1994:327	0|1:43,34:77:99:0|1:327_G_C:1298,0,1703:327	0|1:19,18:37:99:0|1:331_A_C:699,0,744:331	0|1:29,26:55:99:0|1:327_G_C:984,0,1139:327	0|1:31,21:52:99:0|1:327_G_C:782,0,1238:327	0|1:54,33:87:99:0|1:327_G_C:1223,0,2168:327	0|1:48,39:87:99:0|1:327_G_C:1493,0,1898:327	0|1:46,31:77:99:0|1:327_G_C:1155,0,1838:327	0|1:39,34:73:99:0|1:327_G_C:1283,0,1535:327	0|1:39,20:59:99:0|1:327_G_C:702,0,1577:327	0|1:26,27:53:99:0|1:327_G_C:1035,0,1010:327	0|1:60,27:87:99:0|1:327_G_C:953,0,2438:327	0|1:41,34:75:99:0|1:327_G_C:1304,0,1619:327	0|1:33,12:45:99:0|1:327_G_C:405,0,1350:327	0|1:44,30:74:99:0|1:327_G_C:1127,0,1757:327	0|1:40,5:45:90:0|1:327_G_C:90,0,1665:327	0|1:36,13:49:99:0|1:327_G_C:438,0,1473:327
CL3772.Contig1_All	333	.	G	C	34482.3	FS60;SOR4	AC=34;AF=0.500;AN=68;BaseQRankSum=2.86;DP=2751;ExcessHet=92.1911;FS=138.871;InbreedingCoeff=-1.0000;MLEAC=34;MLEAF=0.500;MQ=60.00;MQRankSum=0.00;QD=12.62;ReadPosRankSum=-1.755e+00;SOR=4.276	GT:AD:DP:GQ:PGT:PID:PL:PS	0|1:16,15:31:99:0|1:327_G_C:582,0,627:327	0|1:36,57:93:99:0|1:327_G_C:2285,0,1340:327	0|1:7,18:25:99:0|1:327_G_C:735,0,240:327	0/1:360,37:399:99:.:.:419,0,15564	0|1:131,142:273:99:0|1:327_G_C:5567,0,5073:327	0|1:91,38:129:99:0|1:327_G_C:1313,0,3707:327	0|1:4,3:7:99:0|1:327_G_C:114,0,159:327	0|1:34,15:49:99:0|1:327_G_C:528,0,1383:327	0|1:46,22:68:99:0|1:327_G_C:773,0,1865:327	0|1:36,16:52:99:0|1:327_G_C:563,0,1463:327	0|1:81,26:109:99:0|1:333_G_*:848,0,3323:333	0|1:53,10:63:99:0|1:327_G_C:260,0,2195:327	0|1:58,26:84:99:0|1:327_G_C:911,0,2357:327	0|1:34,28:62:99:0|1:327_G_C:1073,0,1343:327	0|1:33,23:56:99:0|1:327_G_C:860,0,1316:327	0|1:34,16:50:99:0|1:327_G_C:569,0,1379:327	0|1:46,25:71:99:0|1:327_G_C:911,0,1856:327	0|1:51,35:86:99:0|1:327_G_C:1316,0,2036:327	0|1:43,34:77:99:0|1:327_G_C:1298,0,1703:327	0|1:20,18:38:99:0|1:331_A_C:696,0,786:331	0|1:29,25:54:99:0|1:327_G_C:962,0,1142:327	0|1:31,20:51:99:0|1:327_G_C:740,0,1241:327	0|1:54,33:87:99:0|1:327_G_C:1223,0,2168:327	0|1:48,38:86:99:0|1:327_G_C:1451,0,1901:327	0|1:46,31:77:99:0|1:327_G_C:1155,0,1838:327	0|1:39,33:72:99:0|1:327_G_C:1262,0,1538:327	0|1:39,19:58:99:0|1:327_G_C:680,0,1580:327	0|1:26,26:52:99:0|1:327_G_C:1014,0,1013:327	0|1:60,27:87:99:0|1:327_G_C:953,0,2438:327	0|1:41,34:75:99:0|1:327_G_C:1304,0,1619:327	0|1:33,12:45:99:0|1:327_G_C:405,0,1350:327	0|1:44,30:74:99:0|1:327_G_C:1127,0,1757:327	0|1:41,5:46:87:0|1:327_G_C:87,0,1707:327	0|1:37,13:50:99:0|1:327_G_C:434,0,1514:327
CL3772.Contig1_All	347	.	C	A	24661.9	FS60;SOR4	AC=33;AF=0.485;AN=68;BaseQRankSum=4.07;DP=2772;ExcessHet=79.7607;FS=179.388;InbreedingCoeff=-0.9429;MLEAC=33;MLEAF=0.485;MQ=60.00;MQRankSum=0.00;QD=10.77;ReadPosRankSum=-1.771e+00;SOR=11.803	GT:AD:DP:GQ:PGT:PID:PL:PS	0|1:18,12:30:99:0|1:327_G_C:450,0,720:327	0|1:37,52:89:99:0|1:327_G_C:2072,0,1397:327	0|1:6,16:22:99:0|1:327_G_C:654,0,204:327	0|0:452,31:483:59:0|1:327_G_C:0,59,18945:327	0|1:168,109:277:99:0|1:327_G_C:4071,0,6726:327	0|1:112,28:140:99:0|1:327_G_C:839,0,4619:327	0|1:8,3:11:99:0|1:327_G_C:102,0,327:327	0|1:39,13:52:99:0|1:327_G_C:428,0,1598:327	0|1:55,13:68:99:0|1:327_G_C:380,0,2270:327	0|1:44,13:57:99:0|1:327_G_C:413,0,1808:327	0/1:95,19:114:99:.:.:512,0,3932	0|1:54,7:61:99:0|1:327_G_C:131,0,2246:327	0|1:62,18:80:99:0|1:327_G_C:569,0,2549:327	0|1:39,19:58:99:0|1:327_G_C:680,0,1580:327	0|1:40,19:59:99:0|1:327_G_C:677,0,1622:327	0|1:37,12:49:99:0|1:327_G_C:393,0,1518:327	0|1:51,15:66:99:0|1:327_G_C:476,0,2096:327	0|1:52,26:78:99:0|1:327_G_C:935,0,2105:327	0|1:43,27:70:99:0|1:327_G_C:1004,0,1724:327	0|1:20,14:34:99:0|1:331_A_C:528,0,798:331	0|1:31,20:51:99:0|1:327_G_C:746,0,1241:327	0|1:32,16:48:99:0|1:327_G_C:576,0,1296:327	0|1:57,23:80:99:0|1:327_G_C:794,0,2324:327	0|1:51,26:77:99:0|1:327_G_C:938,0,2063:327	0|1:49,25:74:99:0|1:327_G_C:902,0,1982:327	0|1:40,22:62:99:0|1:327_G_C:803,0,1613:327	0|1:42,13:55:99:0|1:327_G_C:419,0,1724:327	0/1:28,19:47:99:.:.:714,0,1119	0|1:63,21:84:99:0|1:327_G_C:692,0,2582:327	0|1:44,29:73:99:0|1:327_G_C:1085,0,1760:327	0|1:33,11:44:99:0|1:327_G_C:363,0,1353:327	0|1:51,26:77:99:0|1:327_G_C:938,0,2063:327	0|1:48,5:53:65:0|1:327_G_C:65,0,2000:327	0|1:40,9:49:99:0|1:327_G_C:258,0,1653:327
CL3772.Contig1_All	351	.	G	C	23608.5	FS60;SOR4	AC=33;AF=0.500;AN=66;BaseQRankSum=3.82;DP=2774;ExcessHet=79.7607;FS=193.254;InbreedingCoeff=-0.9710;MLEAC=34;MLEAF=0.515;MQ=60.00;MQRankSum=0.00;QD=10.34;ReadPosRankSum=-2.498e+00;SOR=11.646	GT:AD:DP:GQ:PGT:PID:PL:PS	0|1:18,12:30:99:0|1:327_G_C:450,0,720:327	0|1:36,52:88:99:0|1:327_G_C:2075,0,1355:327	0|1:6,15:21:99:0|1:327_G_C:612,0,207:327	./.:491,0:491:0:.:.:0,0,13787	0|1:180,95:275:99:0|1:327_G_C:3447,0,7272:327	0|1:116,28:144:99:0|1:327_G_C:827,0,4782:327	0|1:8,3:11:99:0|1:327_G_C:102,0,327:327	0|1:39,12:51:99:0|1:327_G_C:386,0,1601:327	0|1:57,13:70:99:0|1:327_G_C:374,0,2350:327	0|1:44,13:57:99:0|1:327_G_C:413,0,1808:327	0/1:96,19:115:99:.:.:509,0,3974	0|1:53,7:60:99:0|1:327_G_C:134,0,2204:327	0|1:64,18:82:99:0|1:327_G_C:563,0,2624:327	0|1:38,19:57:99:0|1:327_G_C:683,0,1538:327	0|1:41,18:59:99:0|1:327_G_C:632,0,1667:327	0|1:37,12:49:99:0|1:327_G_C:393,0,1518:327	0|1:51,14:65:99:0|1:327_G_C:434,0,2099:327	0|1:54,25:79:99:0|1:327_G_C:887,0,2188:327	0|1:43,27:70:99:0|1:327_G_C:1004,0,1724:327	0|1:20,13:33:99:0|1:331_A_C:486,0,801:331	0|1:31,20:51:99:0|1:327_G_C:746,0,1241:327	0|1:31,16:47:99:0|1:327_G_C:579,0,1254:327	0|1:57,23:80:99:0|1:327_G_C:794,0,2324:327	0|1:52,25:77:99:0|1:327_G_C:893,0,2108:327	0|1:49,24:73:99:0|1:327_G_C:860,0,1985:327	0|1:38,22:60:99:0|1:327_G_C:809,0,1529:327	0|1:42,13:55:99:0|1:327_G_C:419,0,1724:327	0/1:28,19:47:99:.:.:714,0,1119	0|1:64,20:84:99:0|1:327_G_C:647,0,2623:327	0|1:45,28:73:99:0|1:327_G_C:1040,0,1805:327	0|1:32,11:43:99:0|1:327_G_C:366,0,1311:327	0|1:49,26:75:99:0|1:327_G_C:944,0,1979:327	0|1:48,5:53:65:0|1:327_G_C:65,0,2000:327	0|1:40,9:49:99:0|1:327_G_C:258,0,1653:327
CL3772.Contig1_All	368	.	A	G	12292.6	FS60;SOR4	AC=29;AF=0.483;AN=60;BaseQRankSum=3.25;DP=2603;ExcessHet=49.6402;FS=133.880;InbreedingCoeff=-0.8366;MLEAC=31;MLEAF=0.517;MQ=60.00;MQRankSum=0.00;QD=6.03;ReadPosRankSum=-2.673e+00;SOR=12.099	GT:AD:DP:GQ:PGT:PID:PL:PS	./.:19,0:19:0:.:.:0,0,479	0|1:31,21:52:99:0|1:368_A_G:633,0,1228:368	./.:9,0:9:0:.:.:0,0,210	0/0:347,0:347:99:.:.:0,120,1800	0|1:198,61:259:99:0|1:327_G_C:1965,0,8130:327	0|1:141,19:160:99:0|1:368_A_G:340,0,5863:368	0|1:10,3:13:96:0|1:368_A_G:96,0,411:368	0|1:44,10:54:99:0|1:368_A_G:280,0,1817:368	0|1:57,8:65:99:0|1:368_A_G:151,0,2345:368	0|1:53,9:62:99:0|1:368_A_G:207,0,2178:368	0|1:105,14:119:99:0|1:368_A_G:236,0,4267:368	./.:65,0:65:0:.:.:0,0,1154	0|1:69,10:79:99:0|1:368_A_G:159,0,2773:368	0|1:39,10:49:99:0|1:368_A_G:297,0,1567:368	0|1:42,11:53:99:0|1:368_A_G:298,0,1690:368	0|1:39,8:47:99:0|1:368_A_G:219,0,1610:368	./.:75,0:75:0:.:.:0,0,918	0|1:63,17:80:99:0|1:368_A_G:518,0,2574:368	0|1:48,18:66:99:0|1:368_A_G:604,0,1961:368	0|1:22,11:33:99:0|1:368_A_G:396,0,887:368	0|1:35,15:50:99:0|1:368_A_G:495,0,1364:368	0|1:33,9:42:99:0|1:368_A_G:279,0,1334:368	0|1:60,13:73:99:0|1:368_A_G:359,0,2419:368	0|1:64,19:83:99:0|1:368_A_G:599,0,2569:368	0|1:55,19:74:99:0|1:368_A_G:586,0,2207:368	0|1:42,15:57:99:0|1:368_A_G:492,0,1715:368	0|1:49,11:60:99:0|1:368_A_G:314,0,2004:368	0|1:29,15:44:99:0|1:368_A_G:543,0,1169:368	0|1:60,14:74:99:0|1:368_A_G:368,0,2453:368	0|1:49,23:72:99:0|1:368_A_G:773,0,1941:368	0|1:33,8:41:99:0|1:368_A_G:231,0,1362:368	0|1:53,20:73:99:0|1:368_A_G:665,0,2156:368	0|1:50,5:55:16:0|1:368_A_G:16,0,2026:368	0|1:41,7:48:99:0|1:368_A_G:122,0,1678:368
CL3772.Contig1_All	369	.	G	C	12077.8	FS60;SOR4	AC=29;AF=0.468;AN=62;BaseQRankSum=2.76;DP=2593;ExcessHet=49.6402;FS=133.235;InbreedingCoeff=-0.8118;MLEAC=31;MLEAF=0.500;MQ=60.00;MQRankSum=0.00;QD=5.90;ReadPosRankSum=-2.721e+00;SOR=12.081	GT:AD:DP:GQ:PGT:PID:PL:PS	./.:19,0:19:0:.:.:0,0,479	0|1:31,21:52:99:0|1:368_A_G:633,0,1228:368	0/0:7,0:7:18:.:.:0,18,270	0/0:347,0:347:99:.:.:0,120,1800	0|1:201,57:258:99:0|1:327_G_C:1788,0,8268:327	0|1:143,19:162:99:0|1:368_A_G:334,0,5947:368	0|1:11,3:14:93:0|1:368_A_G:93,0,453:368	0|1:44,10:54:99:0|1:368_A_G:280,0,1817:368	0|1:57,8:65:99:0|1:368_A_G:151,0,2345:368	0|1:53,9:62:99:0|1:368_A_G:207,0,2178:368	0|1:105,14:119:99:0|1:368_A_G:236,0,4267:368	./.:65,0:65:0:.:.:0,0,1154	0|1:69,10:79:99:0|1:368_A_G:159,0,2773:368	0|1:40,10:50:99:0|1:368_A_G:294,0,1609:368	0|1:42,11:53:99:0|1:368_A_G:298,0,1690:368	0|1:39,8:47:99:0|1:368_A_G:219,0,1610:368	./.:75,0:75:0:.:.:0,0,918	0|1:64,17:81:99:0|1:368_A_G:515,0,2616:368	0|1:48,18:66:99:0|1:368_A_G:604,0,1961:368	0|1:22,11:33:99:0|1:368_A_G:396,0,887:368	0|1:35,15:50:99:0|1:368_A_G:495,0,1364:368	0|1:33,9:42:99:0|1:368_A_G:279,0,1334:368	0|1:60,13:73:99:0|1:368_A_G:359,0,2419:368	0|1:65,19:84:99:0|1:368_A_G:596,0,2611:368	0|1:55,19:74:99:0|1:368_A_G:586,0,2207:368	0|1:42,15:57:99:0|1:368_A_G:492,0,1715:368	0|1:50,11:61:99:0|1:368_A_G:311,0,2046:368	0|1:29,15:44:99:0|1:368_A_G:543,0,1169:368	0|1:60,14:74:99:0|1:368_A_G:368,0,2453:368	0|1:50,23:73:99:0|1:368_A_G:770,0,1983:368	0|1:33,8:41:99:0|1:368_A_G:231,0,1362:368	0|1:54,20:74:99:0|1:368_A_G:662,0,2198:368	0|1:51,5:56:13:0|1:368_A_G:13,0,2068:368	0|1:41,7:48:99:0|1:368_A_G:122,0,1678:368
CL3772.Contig1_All	376	.	A	C	8705.11	FS60;SOR4	AC=25;AF=0.403;AN=62;BaseQRankSum=2.42;DP=2442;ExcessHet=31.7716;FS=110.107;InbreedingCoeff=-0.6405;MLEAC=27;MLEAF=0.435;MQ=60.00;MQRankSum=0.00;QD=5.03;ReadPosRankSum=-1.862e+00;SOR=11.537	GT:AD:DP:GQ:PGT:PID:PL:PS	0/0:17,0:17:13:.:.:0,13,529	0/0:32,0:32:72:.:.:0,72,1080	./.:7,0:7:0:.:.:0,0,208	0/0:347,0:347:99:.:.:0,120,1800	0|1:206,51:257:99:0|1:327_G_C:1521,0,8496:327	0|1:150,13:163:94:0|1:368_A_G:94,0,6259:368	0|1:11,3:14:93:0|1:368_A_G:93,0,453:368	0|1:43,9:52:99:0|1:368_A_G:248,0,1778:368	0|0:57,3:60:46:0|1:368_A_G:0,46,2430:368	0|1:56,7:63:99:0|1:368_A_G:125,0,2330:368	0|1:102,10:112:99:0|1:368_A_G:113,0,4253:368	./.:61,0:61:0:.:.:0,0,1468	0|0:68,4:72:37:0|1:368_A_G:0,37,2880:368	0|1:39,8:47:99:0|1:368_A_G:219,0,1614:368	0|1:41,5:46:87:0|1:368_A_G:87,0,1707:368	0|1:42,8:50:99:0|1:368_A_G:209,0,1739:368	./.:62,0:62:0:.:.:0,0,1265	0|1:63,14:77:99:0|1:368_A_G:398,0,2603:368	0|1:47,17:64:99:0|1:368_A_G:572,0,1922:368	0|1:21,10:31:99:0|1:368_A_G:357,0,852:368	0|1:33,9:42:99:0|1:368_A_G:276,0,1359:368	0|1:30,9:39:99:0|1:368_A_G:288,0,1233:368	0|1:59,11:70:99:0|1:368_A_G:284,0,2444:368	0|1:64,15:79:99:0|1:368_A_G:437,0,2642:368	0|1:53,15:68:99:0|1:368_A_G:470,0,2180:368	0|1:42,12:54:99:0|1:368_A_G:377,0,1727:368	0|1:54,9:63:99:0|1:368_A_G:215,0,2240:368	0|1:29,15:44:99:0|1:368_A_G:543,0,1173:368	0|1:57,10:67:99:0|1:368_A_G:248,0,2363:368	0|1:49,20:69:99:0|1:368_A_G:692,0,1997:368	0|1:34,7:41:99:0|1:368_A_G:192,0,1407:368	0|1:54,17:71:99:0|1:368_A_G:551,0,2216:368	0|0:52,3:55:31:0|1:368_A_G:0,31,2205:368	0|1:41,5:46:83:0|1:368_A_G:83,0,1707:368
CL3772.Contig1_All	377	.	A	T	7113.71	FS60;SOR4	AC=25;AF=0.403;AN=62;BaseQRankSum=2.29;DP=2412;ExcessHet=31.7716;FS=102.433;InbreedingCoeff=-0.6392;MLEAC=27;MLEAF=0.435;MQ=60.00;MQRankSum=0.00;QD=4.20;ReadPosRankSum=-1.724e+00;SOR=7.327	GT:AD:DP:GQ:PGT:PID:PL:PS	0/0:18,0:18:18:.:.:0,18,568	0/0:32,0:32:72:.:.:0,72,1080	./.:7,0:7:0:.:.:0,0,208	0/0:347,0:347:99:.:.:0,120,1800	0/1:198,51:255:99:.:.:1509,0,8607	0|1:153,13:166:85:0|1:368_A_G:85,0,6385:368	0|1:11,3:14:93:0|1:368_A_G:93,0,453:368	0|1:43,9:52:99:0|1:368_A_G:248,0,1778:368	0/0:56,0:56:54:.:.:0,54,1822	0|1:57,5:62:38:0|1:368_A_G:38,0,2378:368	0|1:102,9:111:71:0|1:368_A_G:71,0,4256:368	./.:61,0:61:0:.:.:0,0,1468	0/0:69,0:69:93:.:.:0,93,2171	0|1:39,7:46:99:0|1:368_A_G:177,0,1617:368	0|1:42,5:47:84:0|1:368_A_G:84,0,1749:368	0|1:42,7:49:99:0|1:368_A_G:168,0,1743:368	./.:62,0:62:0:.:.:0,0,1265	0|1:64,12:76:99:0|1:368_A_G:311,0,2651:368	0|1:48,16:64:99:0|1:368_A_G:527,0,1967:368	0|1:21,8:29:99:0|1:368_A_G:273,0,858:368	0|1:34,7:41:99:0|1:368_A_G:192,0,1407:368	0|1:30,9:39:99:0|1:368_A_G:288,0,1233:368	0|1:59,8:67:99:0|1:368_A_G:158,0,2453:368	0|1:63,12:75:99:0|1:368_A_G:314,0,2609:368	0|1:53,13:66:99:0|1:368_A_G:386,0,2186:368	0|1:42,8:50:99:0|1:368_A_G:209,0,1739:368	0|1:54,7:61:99:0|1:368_A_G:131,0,2246:368	0|1:30,12:42:99:0|1:368_A_G:414,0,1224:368	0|1:57,9:66:99:0|1:368_A_G:206,0,2366:368	0|1:52,18:70:99:0|1:368_A_G:599,0,2129:368	0|1:34,7:41:99:0|1:368_A_G:192,0,1407:368	0|1:54,13:67:99:0|1:368_A_G:383,0,2228:368	0/0:53,0:53:99:.:.:0,109,1800	0|1:41,4:45:45:0|1:368_A_G:45,0,1710:368
CL3772.Contig1_All	378	.	A	C	6656.46	FS60;SOR4	AC=25;AF=0.403;AN=62;BaseQRankSum=2.46;DP=2399;ExcessHet=31.7716;FS=102.288;InbreedingCoeff=-0.6417;MLEAC=27;MLEAF=0.435;MQ=60.00;MQRankSum=0.00;QD=3.93;ReadPosRankSum=-1.602e+00;SOR=11.137	GT:AD:DP:GQ:PGT:PID:PL:PS	0/0:17,0:17:11:.:.:0,11,534	0/0:32,0:32:23:.:.:0,23,1084	./.:7,0:7:0:.:.:0,0,208	0/0:347,0:347:99:.:.:0,120,1800	0|1:210,51:261:99:0|1:327_G_C:1509,0,8664:327	0|1:152,13:165:88:0|1:368_A_G:88,0,6343:368	0|1:11,3:14:93:0|1:368_A_G:93,0,453:368	0|1:44,7:51:99:0|1:368_A_G:161,0,1826:368	0/0:56,0:56:78:.:.:0,78,1806	0|1:57,5:62:38:0|1:368_A_G:38,0,2378:368	0|1:102,9:111:71:0|1:368_A_G:71,0,4256:368	./.:61,0:61:0:.:.:0,0,1468	0/0:69,0:69:99:.:.:0,120,1800	0|1:39,7:46:99:0|1:368_A_G:177,0,1617:368	0|1:42,4:46:42:0|1:368_A_G:42,0,1752:368	0|1:42,7:49:99:0|1:368_A_G:168,0,1743:368	./.:62,0:62:0:.:.:0,0,1265	0|1:65,11:76:99:0|1:368_A_G:266,0,2696:368	0|1:48,15:63:99:0|1:368_A_G:485,0,1970:368	0|1:21,8:29:99:0|1:368_A_G:273,0,858:368	0|1:34,6:40:99:0|1:368_A_G:150,0,1410:368	0|1:30,9:39:99:0|1:368_A_G:288,0,1233:368	0|1:59,8:67:99:0|1:368_A_G:158,0,2453:368	0|1:63,12:75:99:0|1:368_A_G:314,0,2609:368	0|1:54,10:64:99:0|1:368_A_G:257,0,2237:368	0|1:42,7:49:99:0|1:368_A_G:168,0,1743:368	0|1:52,7:59:99:0|1:368_A_G:137,0,2162:368	0|1:30,12:42:99:0|1:368_A_G:414,0,1224:368	0|1:57,9:66:99:0|1:368_A_G:206,0,2366:368	0|1:51,18:69:99:0|1:368_A_G:602,0,2087:368	0|1:34,7:41:99:0|1:368_A_G:192,0,1407:368	0|1:54,12:66:99:0|1:368_A_G:341,0,2231:368	0/0:53,0:53:99:.:.:0,109,1800	0|1:41,4:45:45:0|1:368_A_G:45,0,1710:368
CL3772.Contig1_All	383	.	T	A	4980.07	FS60;SOR4	AC=24;AF=0.387;AN=62;BaseQRankSum=2.17;DP=2464;ExcessHet=28.3474;FS=98.759;InbreedingCoeff=-0.6044;MLEAC=26;MLEAF=0.419;MQ=60.00;MQRankSum=0.00;QD=3.13;ReadPosRankSum=-1.697e+00;SOR=10.769	GT:AD:DP:GQ:PGT:PID:PL:PS	0/0:16,0:16:9:.:.:0,9,541	0/0:32,0:32:20:.:.:0,20,1147	./.:7,0:7:0:.:.:0,0,209	0/0:347,0:347:99:.:.:0,120,1800	0|1:227,45:272:99:0|1:327_G_C:1206,0,9396:327	0/0:156,0:156:99:.:.:0,120,1800	0|1:11,2:13:51:0|1:368_A_G:51,0,456:368	0|1:46,7:53:99:0|1:368_A_G:155,0,1910:368	0/0:63,0:63:75:.:.:0,75,2119	0|1:62,5:67:23:0|1:368_A_G:23,0,2588:368	0|1:104,9:113:65:0|1:368_A_G:65,0,4340:368	./.:64,0:64:0:.:.:0,0,1678	0/0:69,0:69:99:.:.:0,120,1800	0|1:40,6:46:99:0|1:368_A_G:132,0,1662:368	0|1:45,4:49:33:0|1:368_A_G:33,0,1878:368	0|1:43,5:48:81:0|1:368_A_G:81,0,1791:368	./.:65,0:65:0:.:.:0,0,1635	0|1:73,7:80:74:0|1:368_A_G:74,0,3044:368	0|1:53,14:67:99:0|1:368_A_G:428,0,2183:368	0|1:25,4:29:93:0|1:368_A_G:93,0,1038:368	0|1:35,5:40:99:0|1:368_A_G:105,0,1455:368	0|1:31,9:40:99:0|1:368_A_G:285,0,1275:368	0|1:59,7:66:99:0|1:368_A_G:116,0,2456:368	0|1:67,11:78:99:0|1:368_A_G:260,0,2780:368	0|1:56,10:66:99:0|1:368_A_G:251,0,2321:368	0|1:51,6:57:98:0|1:368_A_G:98,0,2123:368	0|1:59,7:66:99:0|1:368_A_G:116,0,2456:368	0|1:32,11:43:99:0|1:368_A_G:366,0,1311:368	0|1:58,7:65:99:0|1:368_A_G:119,0,2414:368	0|1:59,16:75:99:0|1:368_A_G:494,0,2429:368	0|1:38,7:45:99:0|1:368_A_G:180,0,1575:368	0|1:56,9:65:99:0|1:368_A_G:209,0,2324:368	0/0:53,0:53:99:.:.:0,109,1800	0|1:45,4:49:33:0|1:368_A_G:33,0,1878:368
CL3772.Contig1_All	817	.	C	T	44959.3	PASS	AC=41;AF=0.603;AN=68;BaseQRankSum=0.045;DP=2755;ExcessHet=0.0002;FS=0.866;InbreedingCoeff=0.5696;MLEAC=41;MLEAF=0.603;MQ=60.00;MQRankSum=0.00;QD=26.28;ReadPosRankSum=0.718;SOR=0.527	GT:AD:DP:GQ:PL	0/0:21,0:21:60:0,60,842	0/0:49,0:49:99:0,105,1800	0/0:19,0:19:51:0,51,765	0/0:347,0:347:99:0,120,1800	0/0:305,0:305:99:0,120,1800	1/1:0,189:189:99:5294,566,0	1/1:0,7:7:21:233,21,0	1/1:0,73:73:99:2154,218,0	1/1:0,62:62:99:2218,186,0	1/1:0,91:91:99:2881,272,0	1/1:0,115:115:99:3777,345,0	1/1:0,65:65:99:2028,195,0	1/1:0,98:98:99:2788,293,0	0/1:25,41:66:99:1141,0,640	0/0:46,0:46:99:0,102,1607	0/0:47,0:47:99:0,117,1800	0/0:59,0:59:99:0,120,1800	0/1:48,34:82:99:835,0,1462	0/1:24,32:56:99:944,0,624	1/1:2,49:51:64:1503,64,0	1/1:0,66:66:99:2017,198,0	0/0:37,0:37:99:0,99,1471	1/1:2,60:62:99:1915,137,0	1/1:0,72:72:99:2181,216,0	0/1:37,39:76:99:1027,0,1048	1/1:0,53:53:99:1605,158,0	1/1:0,69:69:99:2135,207,0	0/1:22,27:49:99:621,0,477	1/1:0,53:53:99:1811,159,0	0/0:51,0:51:99:0,120,1800	0/1:30,20:50:99:585,0,852	0/1:37,26:63:99:654,0,906	1/1:0,70:70:99:2196,210,0	1/1:0,73:73:99:2377,219,0
CL9126.Contig1_All	19	.	C	A	331.7	PASS	AC=13;AF=0.310;AN=42;BaseQRankSum=-9.670e-01;DP=51;ExcessHet=0.0000;FS=0.000;InbreedingCoeff=0.3792;MLEAC=15;MLEAF=0.357;MQ=60.00;MQRankSum=0.00;QD=32.09;ReadPosRankSum=-9.670e-01;SOR=2.494	GT:AD:DP:GQ:PL	./.	0/0:1,0:1:3:0,3,42	0/0:1,0:1:3:0,3,44	./.	0/0:3,0:3:9:0,9,118	./.:1,0:1:0:0,0,0	./.	./.	0/0:1,0:1:3:0,3,45	0/1:2,1:3:1:1,0,41	1/1:0,1:1:3:45,3,0	0/0:1,0:1:3:0,3,45	0/0:5,0:5:15:0,15,208	./.	./.:1,0:1:0:0,0,0	1/1:0,1:1:3:45,3,0	./.	./.	0/0:2,0:2:6:0,6,49	./.	0/0:4,0:4:12:0,12,179	1/1:0,1:1:3:29,3,0	1/1:0,2:2:6:90,6,0	./.:4,0:4:0:0,0,90	0/0:1,0:1:3:0,3,45	0/0:1,0:1:3:0,3,45	0/0:1,0:1:3:0,3,45	0/0:5,0:5:15:0,15,135	1/1:0,1:1:3:29,3,0	0/0:2,0:2:6:0,6,74	0/0:1,0:1:3:0,3,45	1/1:0,4:4:12:99,12,0	./.	./.:3,0:3:0:0,0,5
CL9126.Contig1_All	21	.	C	T	34.82	PASS	AC=2;AF=0.043;AN=46;DP=50;ExcessHet=0.0000;FS=0.000;InbreedingCoeff=0.1865;MLEAC=2;MLEAF=0.043;MQ=60.00;QD=17.41;SOR=0.693	GT:AD:DP:GQ:PL	./.	0/0:1,0:1:3:0,3,42	0/0:1,0:1:3:0,3,44	./.	0/0:3,0:3:9:0,9,118	0/0:1,0:1:3:0,3,39	./.	./.	./.:1,0:1:0:0,0,0	0/0:3,0:3:9:0,9,66	0/0:1,0:1:3:0,3,45	0/0:1,0:1:3:0,3,45	0/0:5,0:5:15:0,15,208	./.	0/0:1,0:1:3:0,3,45	0/0:1,0:1:3:0,3,45	./.	./.	0/0:2,0:2:6:0,6,49	./.	0/0:4,0:4:12:0,12,179	0/0:1,0:1:3:0,3,29	0/0:2,0:2:6:0,6,33	0/0:4,0:4:12:0,12,163	./.:1,0:1:0:0,0,0	0/0:1,0:1:3:0,3,45	0/0:1,0:1:3:0,3,45	0/0:5,0:5:15:0,15,135	0/0:1,0:1:3:0,3,29	0/0:2,0:2:6:0,6,74	0/0:1,0:1:3:0,3,45	0/0:4,0:4:12:0,12,99	./.	1/1:0,2:2:6:49,6,0
CL9126.Contig1_All	35	.	C	T	942.38	PASS	AC=22;AF=0.846;AN=26;BaseQRankSum=0.00;DP=43;ExcessHet=0.0227;FS=0.000;InbreedingCoeff=0.2733;MLEAC=43;MLEAF=1.00;MQ=60.00;MQRankSum=0.00;QD=27.08;ReadPosRankSum=0.674;SOR=0.638	GT:AD:DP:GQ:PGT:PID:PL:PS	./.	./.:1,0:1:0:.:.:0,0,0	./.:1,0:1:0:.:.:0,0,0	./.	./.:.:.:0:.:.:0,0,0	./.:.:.:0:.:.:0,0,0	./.	./.	./.:2,0:2:0:.:.:0,0,0	1/1:0,3:3:9:.:.:94,9,0	1/1:0,2:2:6:.:.:69,6,0	0/0:1,0:1:3:.:.:0,3,45	0/1:3,1:4:13:.:.:13,0,82	./.	./.	1/1:0,1:1:3:.:.:45,3,0	./.	./.	1|1:0,2:2:6:1|1:35_C_T:90,6,0:35	./.	./.:3,0:3:0:.:.:0,0,0	1/1:0,1:1:3:.:.:45,3,0	1/1:0,3:3:9:.:.:74,9,0	0/1:1,1:2:39:.:.:39,0,39	./.:1,0:1:0:.:.:0,0,0	./.:1,0:1:0:.:.:0,0,0	./.:1,0:1:0:.:.:0,0,0	1/1:0,2:2:6:.:.:90,6,0	1/1:0,2:2:6:.:.:49,6,0	./.:2,0:2:0:.:.:0,0,0	./.:2,0:2:0:.:.:0,0,0	1/1:0,4:4:12:.:.:99,12,0	./.	1/1:0,2:2:6:.:.:49,6,0
CL9126.Contig1_All	42	.	T	C	77.42	PASS	AC=2;AF=0.053;AN=38;DP=44;ExcessHet=0.0000;FS=0.000;InbreedingCoeff=0.2773;MLEAC=2;MLEAF=0.053;MQ=60.00;QD=33.73;SOR=0.693	GT:AD:DP:GQ:PGT:PID:PL:PS	./.	0/0:1,0:1:3:.:.:0,3,40	0/0:1,0:1:3:.:.:0,3,42	./.	./.	./.	./.	./.	./.:2,0:2:0:.:.:0,0,0	0/0:3,0:3:9:.:.:0,9,66	0/0:2,0:2:6:.:.:0,6,41	0/0:1,0:1:3:.:.:0,3,45	0/0:4,0:4:12:.:.:0,12,119	./.	./.	0/0:1,0:1:3:.:.:0,3,29	./.	./.	1|1:0,2:2:6:1|1:35_C_T:90,6,0:35	./.	0/0:3,0:3:9:.:.:0,9,118	0/0:1,0:1:3:.:.:0,3,16	0/0:3,0:3:9:.:.:0,9,58	0/0:2,0:2:6:.:.:0,6,69	./.:1,0:1:0:.:.:0,0,0	0/0:2,0:2:6:.:.:0,6,74	0/0:1,0:1:3:.:.:0,3,16	0/0:2,0:2:6:.:.:0,6,49	0/0:2,0:2:6:.:.:0,6,41	0/0:2,0:2:6:.:.:0,6,74	./.:2,0:2:0:.:.:0,0,0	0/0:4,0:4:12:.:.:0,12,82	./.	0/0:2,0:2:6:.:.:0,6,49
CL9126.Contig1_All	48	.	T	A	65.34	PASS	AC=2;AF=0.048;AN=42;DP=42;ExcessHet=0.0000;FS=0.000;InbreedingCoeff=0.1444;MLEAC=2;MLEAF=0.048;MQ=60.00;QD=32.67;SOR=0.693	GT:AD:DP:GQ:PL	./.	./.	0/0:1,0:1:3:0,3,42	./.	./.	./.	./.	./.	0/0:2,0:2:6:0,6,74	0/0:3,0:3:9:0,9,66	0/0:2,0:2:6:0,6,61	0/0:1,0:1:3:0,3,45	0/0:3,0:3:9:0,9,94	./.	./.	0/0:1,0:1:3:0,3,29	./.	./.	0/0:2,0:2:6:0,6,49	./.	0/0:3,0:3:9:0,9,118	0/0:1,0:1:3:0,3,16	0/0:3,0:3:9:0,9,58	0/0:2,0:2:6:0,6,69	0/0:1,0:1:3:0,3,29	0/0:2,0:2:6:0,6,74	0/0:1,0:1:3:0,3,16	1/1:0,2:2:6:79,6,0	0/0:2,0:2:6:0,6,41	0/0:2,0:2:6:0,6,74	0/0:2,0:2:6:0,6,90	0/0:4,0:4:12:0,12,82	./.	0/0:2,0:2:6:0,6,49
CL9126.Contig1_All	57	.	C	T	202.79	PASS	AC=9;AF=0.265;AN=34;BaseQRankSum=-9.670e-01;DP=66;ExcessHet=0.0051;FS=0.000;InbreedingCoeff=0.1270;MLEAC=13;MLEAF=0.382;MQ=60.00;MQRankSum=0.00;QD=28.24;ReadPosRankSum=0.842;SOR=0.368	GT:AD:DP:GQ:PL	./.	./.	1/1:0,1:1:3:42,3,0	./.	0/0:2,0:2:6:0,6,79	./.	./.	0/0:1,0:1:3:0,3,16	./.:2,0:2:0:0,0,0	0/1:1,2:3:36:40,0,36	0/0:4,0:4:12:0,12,115	0/0:2,0:2:6:0,6,49	0/1:4,1:5:10:10,0,124	./.:2,0:2:0:0,0,0	./.	0/0:1,0:1:3:0,3,29	0/0:1,0:1:3:0,3,45	./.	1/1:0,2:2:6:49,6,0	./.	./.:3,0:3:0:0,0,45	0/0:1,0:1:3:0,3,16	0/0:3,0:3:9:0,9,58	0/1:2,1:3:16:16,0,54	./.:2,0:2:0:0,0,0	1/1:0,1:1:3:45,3,0	0/0:1,0:1:3:0,3,16	./.:3,0:3:0:0,0,15	0/0:3,0:3:9:0,9,86	./.:5,0:5:0:0,0,0	./.:3,0:3:0:0,0,16	./.:6,0:6:0:0,0,49	./.:3,0:3:0:0,0,45	0/0:3,0:3:9:0,9,78
CL9126.Contig1_All	60	.	C	A	31.62	PASS	AC=2;AF=0.040;AN=50;DP=65;ExcessHet=0.0000;FS=0.000;InbreedingCoeff=0.1814;MLEAC=2;MLEAF=0.040;MQ=60.00;QD=31.62;SOR=1.609	GT:AD:DP:GQ:PL	./.	./.	0/0:1,0:1:3:0,3,42	./.	0/0:2,0:2:6:0,6,79	./.	./.	0/0:1,0:1:3:0,3,16	0/0:2,0:2:6:0,6,74	0/0:3,0:3:9:0,9,94	0/0:4,0:4:12:0,12,115	0/0:2,0:2:6:0,6,49	0/0:4,0:4:12:0,12,159	./.:2,0:2:0:0,0,0	./.	1/1:0,1:1:3:45,3,0	0/0:1,0:1:3:0,3,45	./.	0/0:2,0:2:6:0,6,49	./.	0/0:3,0:3:9:0,9,134	0/0:1,0:1:3:0,3,16	0/0:3,0:3:9:0,9,58	0/0:3,0:3:9:0,9,106	0/0:2,0:2:3:0,3,45	0/0:1,0:1:3:0,3,45	0/0:1,0:1:3:0,3,16	0/0:2,0:2:6:0,6,49	0/0:3,0:3:9:0,9,86	0/0:5,0:5:15:0,15,184	0/0:3,0:3:9:0,9,134	0/0:7,0:7:21:0,21,177	0/0:3,0:3:9:0,9,134	0/0:3,0:3:9:0,9,78
CL9126.Contig1_All	92	.	T	*,C	35.88	QD2	AC=18,1;AF=0.346,0.019;AN=52;DP=86;ExcessHet=0.0000;FS=5.902;InbreedingCoeff=0.5581;MLEAC=20,2;MLEAF=0.385,0.038;MQ=60.00;QD=1.71;SOR=1.593	GT:AD:DP:GQ:PL	./.	./.:2,0,0:2:0:0,0,6,0,6,6	0/0:2,0,0:2:6:0,6,70,6,70,70	./.	0/1:3,1,0:4:33:33,0,123,42,126,168	0/0:1,0,0:1:3:0,3,16,3,16,16	./.	0/0:1,0,0:1:3:0,3,45,3,45,45	0/0:2,0,0:2:6:0,6,61,6,61,61	0/1:2,1,0:3:36:36,0,81,42,84,126	1/1:0,4,0:4:12:180,12,0,180,12,180	0/0:6,0,0:6:18:0,18,148,18,148,148	0/1:3,1,0:6:33:33,0,123,42,111,147	1/1:0,2,0:2:6:90,6,0,90,6,90	./.	1/1:0,1,0:1:3:45,3,0,45,3,45	./.	./.	0/0:2,0,0:2:6:0,6,90,6,90,90	./.	0/0:4,0,0:4:12:0,12,123,12,123,123	1/1:0,1,0:1:3:45,3,0,45,3,45	1/1:0,3,0:3:9:135,9,0,135,9,135	0/0:2,0,0:3:8:0,8,110,11,105,122	1/1:0,2,0:2:6:90,6,0,90,6,90	0/0:2,0,0:2:6:0,6,90,6,90,90	0/0:1,0,0:1:3:0,3,16,3,16,16	0/0:4,0,0:4:12:0,12,91,12,91,91	1/1:0,3,0:3:9:135,9,0,135,9,135	0/0:8,0,0:8:24:0,24,198,24,198,198	0/0:3,0,0:3:9:0,9,134,9,134,134	1/2:0,5,2:7:49:253,49,69,210,0,204	0/0:5,0,0:5:15:0,15,168,15,168,168	0/0:3,0,0:3:9:0,9,78,9,78,78
CL9126.Contig1_All	100	.	C	*,T	75.15	PASS	AC=17,2;AF=0.354,0.042;AN=48;BaseQRankSum=0.00;DP=85;ExcessHet=0.0000;FS=4.400;InbreedingCoeff=0.5467;MLEAC=20,2;MLEAF=0.417,0.042;MQ=60.00;MQRankSum=0.00;QD=3.76;ReadPosRankSum=-6.740e-01;SOR=1.741	GT:AD:DP:GQ:PGT:PID:PL:PS	./.	0/0:2,0,0:2:6:.:.:0,6,85,6,85,85	0/0:2,0,0:2:6:.:.:0,6,70,6,70,70	./.	0|1:2,1,1:4:0:0|1:100_C_*:36,0,81,0,42,81:100	0/0:1,0,0:1:3:.:.:0,3,16,3,16,16	./.	2|2:0,0,2:2:6:1|1:100_C_T:90,90,90,6,6,0:100	0/0:2,0,0:2:6:.:.:0,6,61,6,61,61	0/1:2,1,0:3:36:.:.:36,0,81,42,84,126	1/1:0,4,0:4:12:.:.:180,12,0,180,12,180	0/0:6,0,0:6:18:.:.:0,18,148,18,148,148	0/1:3,1,0:6:33:.:.:33,0,123,42,111,147	1/1:0,2,0:2:6:.:.:90,6,0,90,6,90	./.	1/1:0,1,0:1:3:.:.:45,3,0,45,3,45	./.	./.	0/0:2,0,0:2:6:.:.:0,6,90,6,90,90	./.	./.:5,0,0:5:0:.:.:0,0,0,0,0,0	1/1:0,1,0:1:3:.:.:45,3,0,45,3,45	1/1:0,3,0:3:9:.:.:135,9,0,135,9,135	0/0:3,0,0:3:9:.:.:0,9,74,9,74,74	1/1:0,2,0:2:6:.:.:90,6,0,90,6,90	0/0:2,0,0:2:6:.:.:0,6,90,6,90,90	0/0:1,0,0:1:3:.:.:0,3,16,3,16,16	0/0:4,0,0:4:9:.:.:0,9,135,9,135,135	1/1:0,3,0:3:9:.:.:135,9,0,135,9,135	0/0:8,0,0:8:21:.:.:0,21,315,21,315,315	./.:2,0,0:2:0:.:.:0,0,0,0,0,0	./.:6,0,0:6:0:.:.:0,0,0,0,0,0	0/0:5,0,0:5:15:.:.:0,15,168,15,168,168	0/0:3,0,0:3:9:.:.:0,9,78,9,78,78
CL9126.Contig1_All	104	.	C	T,*	110.97	PASS	AC=1,16;AF=0.023,0.364;AN=44;BaseQRankSum=-1.036e+00;DP=83;ExcessHet=0.0001;FS=1.893;InbreedingCoeff=0.4860;MLEAC=2,19;MLEAF=0.045,0.432;MQ=60.00;MQRankSum=0.00;QD=5.84;ReadPosRankSum=-1.036e+00;SOR=1.655	GT:AD:DP:GQ:PGT:PID:PL:PS	./.	0/0:2,0,0:2:6:.:.:0,6,86,6,86,86	0/0:2,0,0:2:6:.:.:0,6,70,6,70,70	./.	./.:4,0,0:4:0:.:.:0,0,39,0,39,39	0/0:1,0,0:1:3:.:.:0,3,16,3,16,16	./.	0/0:2,0,0:2:6:.:.:0,6,49,6,49,49	0/0:2,0,0:2:6:.:.:0,6,61,6,61,61	0/2:2,0,1:3:36:.:.:36,42,126,0,84,81	2/2:0,0,4:4:12:.:.:180,180,180,12,12,0	0/0:6,0,0:6:18:.:.:0,18,148,18,148,148	0/2:3,0,1:6:33:.:.:33,42,147,0,111,123	2/2:0,0,2:2:6:.:.:90,90,90,6,6,0	./.:1,0,0:1:0:.:.:0,0,0,0,0,0	2/2:0,0,1:1:3:.:.:45,45,45,3,3,0	./.	./.	0/0:2,0,0:2:6:.:.:0,6,90,6,90,90	./.	./.:5,0,0:5:0:.:.:0,0,0,0,0,0	2/2:0,0,1:1:3:.:.:45,45,45,3,3,0	2/2:0,0,3:3:9:.:.:135,135,135,9,9,0	0/0:3,0,0:3:9:.:.:0,9,74,9,74,74	2/2:0,0,2:2:6:.:.:90,90,90,6,6,0	0/0:2,0,0:2:6:.:.:0,6,90,6,90,90	./.:1,0,0:1:0:.:.:0,0,0,0,0,0	0/0:4,0,0:4:9:.:.:0,9,135,9,135,135	2/2:0,0,3:3:9:.:.:135,135,135,9,9,0	0/0:5,0,0:5:15:.:.:0,15,124,15,124,124	./.:2,0,0:2:0:.:.:0,0,0,0,0,0	./.:6,0,0:6:0:.:.:0,0,0,0,0,0	0|1:2,3,0:5:75:0|1:104_C_T:120,0,75,126,84,210:104	0/0:3,0,0:3:9:.:.:0,9,78,9,78,78
CL9126.Contig1_All	105	.	T	*,G	156.28	PASS	AC=16,3;AF=0.348,0.065;AN=46;BaseQRankSum=0.00;DP=79;ExcessHet=0.0019;FS=0.000;InbreedingCoeff=0.3683;MLEAC=20,5;MLEAF=0.435,0.109;MQ=60.00;MQRankSum=0.00;QD=4.88;ReadPosRankSum=0.967;SOR=1.258	GT:AD:DP:GQ:PGT:PID:PL:PS	./.	0/0:2,0,0:2:6:.:.:0,6,86,6,86,86	0/0:2,0,0:2:6:.:.:0,6,70,6,70,70	./.	0/2:1,1,2:4:0:.:.:40,7,81,0,0,36	0/0:1,0,0:1:3:.:.:0,3,16,3,16,16	./.	0/0:2,0,0:2:6:.:.:0,6,49,6,49,49	0/0:2,0,0:2:6:.:.:0,6,61,6,61,61	0/1:2,1,0:3:36:.:.:36,0,81,42,84,126	1/1:0,4,0:4:12:.:.:180,12,0,180,12,180	0/0:6,0,0:6:18:.:.:0,18,148,18,148,148	0/1:4,1,1:6:17:.:.:27,0,182,17,126,162	1/1:0,2,0:2:6:.:.:90,6,0,90,6,90	./.:1,0,0:1:0:.:.:0,0,0,0,0,0	1/1:0,1,0:1:3:.:.:45,3,0,45,3,45	./.	./.	0/0:2,0,0:2:6:.:.:0,6,90,6,90,90	./.	0/0:1,0,0:1:3:.:.:0,3,45,3,45,45	1/1:0,1,0:1:3:.:.:45,3,0,45,3,45	1/1:0,3,0:3:9:.:.:135,9,0,135,9,135	0/2:1,0,2:3:36:.:.:40,49,126,0,42,36	1/1:0,2,0:2:6:.:.:90,6,0,90,6,90	0/0:2,0,0:2:6:.:.:0,6,90,6,90,90	./.:1,0,0:1:0:.:.:0,0,0,0,0,0	0/0:4,0,0:4:9:.:.:0,9,135,9,135,135	1/1:0,3,0:3:9:.:.:135,9,0,135,9,135	0/0:5,0,0:5:15:.:.:0,15,124,15,124,124	./.:2,0,0:2:0:.:.:0,0,0,0,0,0	./.:6,0,0:6:0:.:.:0,0,0,0,0,0	0|2:2,0,3:5:75:0|1:104_C_T:120,126,210,0,84,75:104	./.:3,0,0:3:0:.:.:0,0,5,0,5,5
CL9126.Contig1_All	106	.	C	A	61.63	PASS	AC=3;AF=0.056;AN=54;BaseQRankSum=0.00;DP=79;ExcessHet=0.0000;FS=0.000;InbreedingCoeff=0.1375;MLEAC=3;MLEAF=0.056;MQ=60.00;MQRankSum=0.00;QD=15.41;ReadPosRankSum=-1.383e+00;SOR=1.179	GT:AD:DP:GQ:PL	./.	0/0:2,0:2:6:0,6,86	0/0:2,0:2:6:0,6,70	./.	0/0:4,0:4:12:0,12,112	1/1:0,1:1:3:45,3,0	./.	0/0:2,0:2:6:0,6,49	0/0:2,0:2:6:0,6,61	0/0:3,0:3:9:0,9,78	0/0:3,0:3:9:0,9,86	0/0:6,0:6:18:0,18,148	0/0:6,0:6:18:0,18,208	0/0:2,0:2:6:0,6,49	0/0:1,0:1:3:0,3,45	0/0:1,0:1:3:0,3,45	./.	./.	0/0:2,0:2:6:0,6,90	./.	0/0:1,0:1:3:0,3,45	0/0:1,0:1:3:0,3,45	0/0:3,0:3:9:0,9,74	0/0:3,0:3:9:0,9,74	0/0:2,0:2:6:0,6,58	0/0:2,0:2:6:0,6,90	0/0:1,0:1:3:0,3,45	0/1:2,2:4:37:37,0,78	0/0:3,0:3:9:0,9,78	0/0:5,0:5:15:0,15,124	./.:2,0:2:0:0,0,0	0/0:7,0:7:21:0,21,173	0/0:5,0:5:15:0,15,184	0/0:3,0:3:9:0,9,94
CL9126.Contig1_All	107	.	T	G	100.36	PASS	AC=3;AF=0.056;AN=54;BaseQRankSum=-3.190e-01;DP=78;ExcessHet=0.0000;FS=3.680;InbreedingCoeff=0.1616;MLEAC=3;MLEAF=0.056;MQ=60.00;MQRankSum=0.00;QD=28.42;ReadPosRankSum=-1.150e+00;SOR=0.959	GT:AD:DP:GQ:PGT:PID:PL:PS	./.	0/0:2,0:2:6:.:.:0,6,86	0/0:2,0:2:6:.:.:0,6,70	./.	0|1:3,1:4:33:0|1:100_C_*:33,0,123:100	0/0:1,0:1:3:.:.:0,3,16	./.	1|1:0,2:2:6:1|1:100_C_T:90,6,0:100	0/0:2,0:2:6:.:.:0,6,61	0/0:3,0:3:9:.:.:0,9,78	0/0:3,0:3:9:.:.:0,9,86	0/0:6,0:6:18:.:.:0,18,148	0/0:6,0:6:18:.:.:0,18,208	0/0:2,0:2:6:.:.:0,6,49	0/0:1,0:1:3:.:.:0,3,45	0/0:1,0:1:3:.:.:0,3,45	./.	./.	0/0:2,0:2:6:.:.:0,6,90	./.	0/0:1,0:1:3:.:.:0,3,45	0/0:1,0:1:3:.:.:0,3,45	0/0:3,0:3:9:.:.:0,9,74	0/0:3,0:3:9:.:.:0,9,74	0/0:2,0:2:6:.:.:0,6,58	0/0:2,0:2:6:.:.:0,6,90	0/0:1,0:1:3:.:.:0,3,45	0/0:3,0:3:9:.:.:0,9,94	0/0:3,0:3:9:.:.:0,9,78	0/0:5,0:5:15:.:.:0,15,124	./.:2,0:2:0:.:.:0,0,0	0/0:7,0:7:21:.:.:0,21,173	0/0:5,0:5:15:.:.:0,15,184	0/0:3,0:3:9:.:.:0,9,94
CL9126.Contig1_All	111	.	C	G	108.13	PASS	AC=1;AF=0.019;AN=54;BaseQRankSum=-1.036e+00;DP=80;ExcessHet=0.0000;FS=0.000;InbreedingCoeff=-0.0024;MLEAC=2;MLEAF=0.037;MQ=60.00;MQRankSum=0.00;QD=21.63;ReadPosRankSum=-1.036e+00;SOR=0.223	GT:AD:DP:GQ:PGT:PID:PL:PS	./.	0/0:2,0:2:6:.:.:0,6,86	0/0:2,0:2:6:.:.:0,6,70	./.	0/0:4,0:4:12:.:.:0,12,112	0/0:1,0:1:3:.:.:0,3,16	./.	0/0:2,0:2:6:.:.:0,6,49	0/0:2,0:2:6:.:.:0,6,61	0/0:3,0:3:9:.:.:0,9,78	0/0:3,0:3:9:.:.:0,9,86	0/0:6,0:6:18:.:.:0,18,148	0/0:7,0:7:21:.:.:0,21,237	0/0:2,0:2:6:.:.:0,6,49	0/0:1,0:1:3:.:.:0,3,45	0/0:1,0:1:3:.:.:0,3,45	./.	./.	0/0:2,0:2:6:.:.:0,6,90	./.	0/0:1,0:1:3:.:.:0,3,45	0/0:1,0:1:3:.:.:0,3,45	0/0:3,0:3:9:.:.:0,9,74	0/0:3,0:3:9:.:.:0,9,74	0/0:2,0:2:6:.:.:0,6,58	0/0:3,0:3:9:.:.:0,9,94	./.:1,0:1:0:.:.:0,0,0	0/0:3,0:3:9:.:.:0,9,94	0/0:3,0:3:9:.:.:0,9,78	0/0:5,0:5:15:.:.:0,15,124	0/0:2,0:2:6:.:.:0,6,90	0/0:7,0:7:21:.:.:0,21,165	0|1:2,3:5:75:0|1:104_C_T:120,0,75:104	0/0:3,0:3:9:.:.:0,9,94
CL9126.Contig1_All	116	.	T	C	139.68	PASS	AC=3;AF=0.054;AN=56;BaseQRankSum=0.00;DP=94;ExcessHet=0.0000;FS=0.000;InbreedingCoeff=0.2075;MLEAC=3;MLEAF=0.054;MQ=60.00;MQRankSum=0.00;QD=19.95;ReadPosRankSum=0.842;SOR=0.368	GT:AD:DP:GQ:PL	./.	0/0:3,0:3:9:0,9,127	1/1:0,2:2:6:89,6,0	./.	0/0:4,0:4:12:0,12,112	0/0:1,0:1:3:0,3,16	./.	0/0:2,0:2:6:0,6,49	0/0:2,0:2:6:0,6,61	0/0:3,0:3:9:0,9,78	0/0:3,0:3:9:0,9,86	0/0:6,0:6:18:0,18,148	0/0:7,0:7:21:0,21,237	0/0:2,0:2:6:0,6,49	0/0:3,0:3:6:0,6,90	0/0:1,0:1:3:0,3,45	0/0:2,0:2:6:0,6,49	./.	./.:2,0:2:0:0,0,0	./.	0/0:5,0:5:15:0,15,144	0/0:1,0:1:3:0,3,45	0/0:3,0:3:9:0,9,74	0/0:4,0:4:12:0,12,99	0/0:2,0:2:6:0,6,58	0/0:3,0:3:9:0,9,94	0/0:1,0:1:3:0,3,16	0/0:3,0:3:9:0,9,94	0/0:3,0:3:9:0,9,78	0/1:3,2:5:75:75,0,120	0/0:6,0:6:18:0,18,188	0/0:7,0:7:21:0,21,165	0/0:5,0:5:15:0,15,184	0/0:3,0:3:9:0,9,94
CL9126.Contig1_All	120	.	C	A,*	59.13	PASS	AC=2,3;AF=0.036,0.054;AN=56;BaseQRankSum=0.00;DP=98;ExcessHet=0.0224;FS=0.000;InbreedingCoeff=0.0816;MLEAC=3,3;MLEAF=0.054,0.054;MQ=60.00;MQRankSum=0.00;QD=29.56;ReadPosRankSum=-1.465e+00;SOR=0.382	GT:AD:DP:GQ:PL	./.	0/0:3,0,0:3:9:0,9,127,9,127,127	0/0:2,0,0:2:6:0,6,88,6,88,88	./.	0/2:3,0,1:4:31:31,40,165,0,124,121	0/0:1,0,0:1:3:0,3,16,3,16,16	./.	2/2:0,0,2:2:6:87,87,87,6,6,0	0/1:3,1,0:4:32:32,0,122,41,125,166	0/0:3,0,0:3:9:0,9,78,9,78,78	0/0:3,0,0:3:9:0,9,86,9,86,86	0/0:6,0,0:6:18:0,18,148,18,148,148	0/1:6,1,0:7:24:24,0,249,42,252,294	0/0:2,0,0:2:6:0,6,49,6,49,49	0/0:3,0,0:3:6:0,6,90,6,90,90	0/0:1,0,0:1:3:0,3,45,3,45,45	0/0:2,0,0:2:6:0,6,49,6,49,49	./.	0/0:2,0,0:2:6:0,6,90,6,90,90	./.	0/0:5,0,0:5:15:0,15,144,15,144,144	0/0:1,0,0:1:3:0,3,45,3,45,45	0/0:3,0,0:3:9:0,9,74,9,74,74	0/0:4,0,0:4:12:0,12,99,12,99,99	0/0:2,0,0:2:6:0,6,58,6,58,58	0/0:4,0,0:4:12:0,12,139,12,139,139	0/0:1,0,0:1:3:0,3,16,3,16,16	0/0:3,0,0:3:9:0,9,94,9,94,94	0/0:3,0,0:3:9:0,9,78,9,78,78	0/0:3,0,0:5:9:0,9,135,9,135,135	./.:6,0,0:6:0:0,0,29,0,29,29	0/0:7,0,0:7:21:0,21,165,21,165,165	0/0:5,0,0:5:15:0,15,184,15,184,184	0/0:4,0,0:4:12:0,12,123,12,123,123
CL9126.Contig1_All	135	.	C	G	141.54	PASS	AC=2;AF=0.036;AN=56;BaseQRankSum=-2.100e-01;DP=111;ExcessHet=0.0797;FS=0.000;InbreedingCoeff=-0.1026;MLEAC=3;MLEAF=0.054;MQ=60.00;MQRankSum=0.00;QD=28.31;ReadPosRankSum=0.524;SOR=1.022	GT:AD:DP:GQ:PGT:PID:PL:PS	./.	0/0:4,0:4:12:.:.:0,12,168	0/0:2,0:2:6:.:.:0,6,80	./.	0/0:4,0:4:12:.:.:0,12,120	0/0:2,0:2:6:.:.:0,6,55	./.	0/0:2,0:2:6:.:.:0,6,49	0/0:5,0:5:15:.:.:0,15,168	0/0:2,0:2:6:.:.:0,6,74	0/0:3,0:3:9:.:.:0,9,86	0/0:6,0:6:18:.:.:0,18,148	0/0:9,0:9:27:.:.:0,27,266	0/0:2,0:2:6:.:.:0,6,49	0/0:2,0:2:6:.:.:0,6,49	0/0:1,0:1:3:.:.:0,3,45	0/0:3,0:3:9:.:.:0,9,94	./.	0/0:3,0:3:9:.:.:0,9,94	./.	./.:6,0:6:0:.:.:0,0,99	0/0:2,0:2:6:.:.:0,6,90	0/0:3,0:3:9:.:.:0,9,74	0|0:5,0:6:15:0|1:135_C_T:0,15,205:135	0/0:2,0:2:6:.:.:0,6,58	0/0:4,0:4:12:.:.:0,12,139	0/0:1,0:1:3:.:.:0,3,16	0|1:2,3:5:75:0|1:135_C_G:120,0,75:135	0/0:3,0:3:9:.:.:0,9,78	0|1:5,1:6:27:0|1:135_C_G:27,0,207:135	0/0:6,0:6:18:.:.:0,18,168	0/0:7,0:7:21:.:.:0,21,165	0/0:5,0:5:15:.:.:0,15,184	0/0:5,0:5:15:.:.:0,15,144
CL9126.Contig1_All	136	.	A	G	127.75	PASS	AC=2;AF=0.036;AN=56;BaseQRankSum=-2.100e-01;DP=101;ExcessHet=0.0797;FS=0.000;InbreedingCoeff=-0.1042;MLEAC=3;MLEAF=0.054;MQ=60.00;MQRankSum=0.00;QD=25.55;ReadPosRankSum=0.967;SOR=0.495	GT:AD:DP:GQ:PGT:PID:PL:PS	./.	0/0:4,0:4:12:.:.:0,12,168	0/0:2,0:2:6:.:.:0,6,80	./.	0/0:4,0:4:12:.:.:0,12,120	0/0:2,0:2:6:.:.:0,6,55	./.	0/0:2,0:2:6:.:.:0,6,49	0/0:5,0:5:15:.:.:0,15,168	0/0:2,0:2:6:.:.:0,6,74	0/0:3,0:3:9:.:.:0,9,86	0/0:6,0:6:18:.:.:0,18,148	0/0:9,0:9:27:.:.:0,27,266	0/0:2,0:2:6:.:.:0,6,49	./.	0/0:1,0:1:3:.:.:0,3,45	0/0:1,0:1:3:.:.:0,3,45	./.	0/0:3,0:3:9:.:.:0,9,94	./.	0/0:2,0:2:6:.:.:0,6,90	0/0:2,0:2:3:.:.:0,3,45	0/0:3,0:3:9:.:.:0,9,74	0/0:6,0:6:18:.:.:0,18,168	0/0:2,0:2:6:.:.:0,6,58	0/0:4,0:4:12:.:.:0,12,139	0/0:1,0:1:3:.:.:0,3,16	0|1:2,3:5:75:0|1:135_C_G:120,0,75:135	0/0:3,0:3:9:.:.:0,9,78	0|1:5,1:6:27:0|1:135_C_G:27,0,207:135	0/0:4,0:4:12:.:.:0,12,119	0/0:7,0:7:21:.:.:0,21,165	0/0:5,0:5:15:.:.:0,15,184	0/0:5,0:5:15:.:.:0,15,144
CL9126.Contig1_All	138	.	A	C	53.92	PASS	AC=2;AF=0.038;AN=52;BaseQRankSum=0.524;DP=113;ExcessHet=0.0860;FS=0.000;InbreedingCoeff=-0.1255;MLEAC=3;MLEAF=0.058;MQ=60.00;MQRankSum=0.00;QD=5.99;ReadPosRankSum=-2.530e-01;SOR=1.179	GT:AD:DP:GQ:PL	./.	./.:4,0:4:0:0,0,89	0/0:2,0:2:6:0,6,80	./.	0/0:4,0:4:12:0,12,120	0/0:2,0:2:6:0,6,55	./.	0/0:2,0:2:6:0,6,49	0/1:4,1:5:30:30,0,124	0/0:2,0:2:6:0,6,74	0/0:3,0:3:9:0,9,86	0/0:6,0:6:18:0,18,148	0/1:7,2:9:42:42,0,267	0/0:2,0:2:6:0,6,49	0/0:2,0:2:6:0,6,49	0/0:1,0:1:3:0,3,45	0/0:3,0:3:9:0,9,94	./.	0/0:3,0:3:9:0,9,94	./.	0/0:6,0:6:15:0,15,225	0/0:2,0:2:3:0,3,45	0/0:3,0:3:9:0,9,74	0/0:5,0:5:15:0,15,225	0/0:2,0:2:6:0,6,58	0/0:5,0:5:15:0,15,144	0/0:1,0:1:3:0,3,16	./.:5,0:5:0:0,0,94	0/0:3,0:3:9:0,9,78	0/0:6,0:6:18:0,18,168	./.:6,0:6:0:0,0,29	0/0:7,0:7:21:0,21,165	0/0:6,0:6:18:0,18,168	0/0:5,0:5:15:0,15,144
CL9126.Contig1_All	145	.	C	T,A	391.52	PASS	AC=2,2;AF=0.037,0.037;AN=54;BaseQRankSum=0.431;DP=118;ExcessHet=0.5163;FS=0.000;InbreedingCoeff=-0.1528;MLEAC=3,3;MLEAF=0.056,0.056;MQ=60.00;MQRankSum=0.00;QD=24.47;ReadPosRankSum=1.04;SOR=0.693	GT:AD:DP:GQ:PGT:PID:PL:PS	./.	0/0:4,0,0:4:12:.:.:0,12,176,12,176,176	0/0:3,0,0:3:9:.:.:0,9,124,9,124,124	./.	0/0:4,0,0:4:12:.:.:0,12,120,12,120,120	0/0:2,0,0:2:6:.:.:0,6,55,6,55,55	./.	0/0:2,0,0:2:6:.:.:0,6,49,6,49,49	0/0:7,0,0:7:18:.:.:0,18,270,18,270,270	0/0:2,0,0:2:3:.:.:0,3,45,3,45,45	0/0:3,0,0:3:9:.:.:0,9,86,9,86,86	0/0:6,0,0:6:18:.:.:0,18,148,18,148,148	0/0:9,0,0:9:27:.:.:0,27,267,27,267,267	0/0:3,0,0:3:9:.:.:0,9,94,9,94,94	0/0:2,0,0:2:3:.:.:0,3,45,3,45,45	0/0:1,0,0:1:3:.:.:0,3,45,3,45,45	0/0:3,0,0:3:9:.:.:0,9,94,9,94,94	./.	0/0:3,0,0:3:9:.:.:0,9,94,9,94,94	./.	./.:6,0,0:6:0:.:.:0,0,99,0,99,99	0/0:2,0,0:2:3:.:.:0,3,45,3,45,45	0/0:3,0,0:3:9:.:.:0,9,74,9,74,74	0/0:7,0,0:7:18:.:.:0,18,270,18,270,270	0/0:2,0,0:2:6:.:.:0,6,58,6,58,58	0/0:6,0,0:6:18:.:.:0,18,148,18,148,148	./.	0|2:2,0,3:5:75:0|1:135_C_G:120,126,210,0,84,75:135	0/0:3,0,0:3:9:.:.:0,9,78,9,78,78	0|2:5,0,1:6:27:0|1:135_C_G:27,42,252,0,210,207:135	0/0:6,0,0:6:18:.:.:0,18,168,18,168,168	0/0:7,0,0:7:21:.:.:0,21,165,21,165,165	0|1:2,4,0:6:72:0|1:145_C_T:162,0,72,168,84,252:145	0|1:2,3,0:5:75:0|1:145_C_T:120,0,75,126,84,210:145
CL9126.Contig1_All	147	.	A	G	1623.05	PASS	AC=21;AF=0.457;AN=46;BaseQRankSum=0.00;DP=116;ExcessHet=1.1907;FS=1.044;InbreedingCoeff=-0.0581;MLEAC=27;MLEAF=0.587;MQ=60.00;MQRankSum=0.00;QD=27.98;ReadPosRankSum=0.842;SOR=1.009	GT:AD:DP:GQ:PGT:PID:PL:PS	./.	./.:5,0:5:0:.:.:0,0,55	0/0:3,0:3:9:.:.:0,9,124	./.	0|1:1,3:4:33:0|1:147_A_G:123,0,33:147	0|1:1,1:2:39:0|1:147_A_G:39,0,39:147	./.	0/0:2,0:2:6:.:.:0,6,49	0/0:7,0:7:18:.:.:0,18,270	0|1:1,1:2:39:0|1:147_A_G:39,0,39:147	1|1:0,3:3:9:1|1:147_A_G:135,9,0:147	0/0:6,0:6:18:.:.:0,18,148	0|1:7,2:9:63:0|1:147_A_G:63,0,288:147	0|1:1,2:3:36:0|1:147_A_G:81,0,36:147	./.	1|1:0,1:1:3:1|1:147_A_G:45,3,0:147	./.:3,0:3:0:.:.:0,0,0	./.	0/0:3,0:3:9:.:.:0,9,94	./.	./.:6,0:6:0:.:.:0,0,0	0|1:1,1:2:39:0|1:147_A_G:39,0,39:147	1|1:0,3:3:9:1|1:147_A_G:135,9,0:147	0|1:4,3:7:99:0|1:147_A_G:114,0,139:147	1|1:0,2:2:6:1|1:147_A_G:90,6,0:147	0|1:4,2:6:72:0|1:147_A_G:72,0,162:147	./.	0/0:4,0:4:12:.:.:0,12,139	1|1:0,3:3:9:1|1:147_A_G:135,9,0:147	0/0:6,0:6:18:.:.:0,18,168	./.:6,0:6:0:.:.:0,0,69	0|1:2,5:7:69:0|1:147_A_G:204,0,69:147	0|1:2,4:6:72:0|1:145_C_T:162,0,72:145	0|1:2,3:5:75:0|1:145_C_T:120,0,75:145
CL9126.Contig1_All	150	.	A	G	1632.14	PASS	AC=21;AF=0.420;AN=50;BaseQRankSum=0.00;DP=109;ExcessHet=0.7408;FS=1.023;InbreedingCoeff=-0.0346;MLEAC=25;MLEAF=0.500;MQ=60.00;MQRankSum=0.00;QD=27.66;ReadPosRankSum=0.674;SOR=0.928	GT:AD:DP:GQ:PGT:PID:PL:PS	./.	./.:5,0:5:0:.:.:0,0,55	0/0:2,0:2:6:.:.:0,6,86	./.	0|1:1,3:4:33:0|1:147_A_G:123,0,33:147	0|1:1,1:2:39:0|1:147_A_G:39,0,39:147	./.	0/0:2,0:2:6:.:.:0,6,49	0/0:7,0:7:18:.:.:0,18,270	0|1:1,1:2:39:0|1:147_A_G:39,0,39:147	1|1:0,3:3:9:1|1:147_A_G:135,9,0:147	0/0:6,0:6:18:.:.:0,18,148	0|1:7,2:9:63:0|1:147_A_G:63,0,288:147	0|1:1,2:3:36:0|1:147_A_G:81,0,36:147	./.	1|1:0,1:1:3:1|1:147_A_G:45,3,0:147	./.:1,0:1:0:.:.:0,0,0	./.	0/0:3,0:3:9:.:.:0,9,94	./.	0/0:2,0:2:6:.:.:0,6,74	0|1:1,1:2:39:0|1:147_A_G:39,0,39:147	1|1:0,3:3:9:1|1:147_A_G:135,9,0:147	0|1:4,3:7:99:0|1:147_A_G:114,0,139:147	1|1:0,2:2:6:1|1:147_A_G:90,6,0:147	0|1:4,2:6:72:0|1:147_A_G:72,0,162:147	./.	0/0:4,0:4:12:.:.:0,12,139	1|1:0,3:3:9:1|1:147_A_G:135,9,0:147	0/0:6,0:6:18:.:.:0,18,168	0/0:4,0:4:12:.:.:0,12,119	0|1:2,5:7:69:0|1:147_A_G:204,0,69:147	0|1:2,5:7:69:0|1:145_C_T:184,0,69:145	0|1:2,3:5:75:0|1:145_C_T:120,0,75:145
CL9126.Contig1_All	157	.	C	T	148.95	PASS	AC=1;AF=0.025;AN=40;BaseQRankSum=0.674;DP=124;ExcessHet=0.0000;FS=0.000;InbreedingCoeff=0.1207;MLEAC=2;MLEAF=0.050;MQ=60.00;MQRankSum=0.00;QD=21.28;ReadPosRankSum=0.598;SOR=0.804	GT:AD:DP:GQ:PGT:PID:PL:PS	./.	./.:5,0:5:0:.:.:0,0,83	0/0:2,0:2:6:.:.:0,6,86	./.	0/0:5,0:5:15:.:.:0,15,187	0/0:2,0:2:6:.:.:0,6,63	./.	0/0:2,0:2:6:.:.:0,6,49	0/0:8,0:8:24:.:.:0,24,201	./.:2,0:2:0:.:.:0,0,0	./.:9,0:9:0:.:.:0,0,45	0/0:5,0:5:15:.:.:0,15,135	0/0:7,0:7:18:.:.:0,18,270	./.:5,0:5:0:.:.:0,0,45	./.	./.:2,0:2:0:.:.:0,0,0	0/0:1,0:1:3:.:.:0,3,45	./.	0/0:3,0:3:9:.:.:0,9,94	./.	0/0:2,0:2:6:.:.:0,6,90	0/0:2,0:2:6:.:.:0,6,90	./.:4,0:4:0:.:.:0,0,0	0/0:6,0:7:18:.:.:0,18,269	0/0:3,0:3:9:.:.:0,9,86	0/0:9,0:9:27:.:.:0,27,283	./.	0/0:4,0:4:12:.:.:0,12,139	./.:6,0:6:0:.:.:0,0,33	0|1:3,4:7:99:0|1:157_C_T:159,0,114:157	0/0:5,0:5:15:.:.:0,15,124	0/0:7,0:7:9:.:.:0,9,135	0/0:7,0:7:21:.:.:0,21,165	0/0:3,0:3:9:.:.:0,9,94
CL9126.Contig1_All	158	.	C	T	40.38	PASS	AC=1;AF=0.026;AN=38;BaseQRankSum=-4.890e-01;DP=121;ExcessHet=0.0000;FS=0.000;InbreedingCoeff=0.1712;MLEAC=2;MLEAF=0.053;MQ=60.00;MQRankSum=0.00;QD=5.05;ReadPosRankSum=1.93;SOR=0.551	GT:AD:DP:GQ:PL	./.	./.:5,0:5:0:0,0,83	0/0:2,0:2:6:0,6,86	./.	0/0:5,0:5:15:0,15,187	0/0:2,0:2:6:0,6,63	./.	0/0:2,0:2:6:0,6,49	0/0:8,0:8:24:0,24,201	./.:2,0:2:0:0,0,0	./.:9,0:9:0:0,0,45	0/0:5,0:5:15:0,15,135	0/0:7,0:7:18:0,18,270	./.:5,0:5:0:0,0,45	./.	./.:2,0:2:0:0,0,0	0/0:1,0:1:3:0,3,45	./.	0/0:3,0:3:9:0,9,94	./.	./.:2,0:2:0:0,0,0	0/0:2,0:2:6:0,6,90	./.:4,0:4:0:0,0,0	0/0:6,0:7:18:0,18,269	0/0:3,0:3:9:0,9,86	0/0:9,0:9:27:0,27,283	./.	0/0:4,0:4:12:0,12,139	./.:6,0:6:0:0,0,33	0/0:6,0:6:18:0,18,168	0/0:5,0:5:15:0,15,124	0/0:4,0:4:12:0,12,119	0/1:5,3:8:50:50,0,150	0/0:3,0:3:9:0,9,94
CL9126.Contig1_All	159	.	C	A	58.28	PASS	AC=1;AF=0.023;AN=44;BaseQRankSum=-7.120e-01;DP=125;ExcessHet=0.0000;FS=0.000;InbreedingCoeff=0.0528;MLEAC=2;MLEAF=0.045;MQ=60.00;MQRankSum=0.00;QD=8.33;ReadPosRankSum=-5.660e-01;SOR=1.093	GT:AD:DP:GQ:PGT:PID:PL:PS	./.	./.:5,0:5:0:.:.:0,0,83	0/0:2,0:2:6:.:.:0,6,86	./.	0/0:5,0:5:15:.:.:0,15,187	0/0:2,0:2:6:.:.:0,6,63	./.	0/0:2,0:2:6:.:.:0,6,49	0|1:5,2:7:69:0|1:159_C_A:69,0,204:159	./.:2,0:2:0:.:.:0,0,0	./.:9,0:9:0:.:.:0,0,45	0/0:5,0:5:15:.:.:0,15,135	0/0:7,0:7:18:.:.:0,18,270	./.:5,0:5:0:.:.:0,0,45	0/0:1,0:1:3:.:.:0,3,45	0/0:1,0:1:3:.:.:0,3,45	0/0:1,0:1:3:.:.:0,3,45	./.	0/0:3,0:3:9:.:.:0,9,94	./.	0/0:3,0:3:9:.:.:0,9,134	0/0:2,0:2:6:.:.:0,6,90	./.:4,0:4:0:.:.:0,0,0	0/0:6,0:7:18:.:.:0,18,269	0/0:3,0:3:9:.:.:0,9,86	0/0:9,0:9:27:.:.:0,27,283	./.	0/0:5,0:5:15:.:.:0,15,144	./.:6,0:6:0:.:.:0,0,33	0/0:7,0:7:21:.:.:0,21,213	0/0:7,0:7:21:.:.:0,21,213	0/0:4,0:4:12:.:.:0,12,119	0/0:8,0:8:24:.:.:0,24,218	0/0:3,0:3:9:.:.:0,9,94
CL9126.Contig1_All	163	.	A	G	49.11	PASS	AC=3;AF=0.071;AN=42;BaseQRankSum=-1.068e+00;DP=127;ExcessHet=0.3141;FS=0.000;InbreedingCoeff=-0.0370;MLEAC=4;MLEAF=0.095;MQ=60.00;MQRankSum=0.00;QD=4.09;ReadPosRankSum=1.47;SOR=0.425	GT:AD:DP:GQ:PL	./.	./.:5,0:5:0:0,0,83	0/0:2,0:2:6:0,6,86	./.	0/1:3,2:5:34:34,0,120	0/0:2,0:2:6:0,6,63	./.	0/0:2,0:2:6:0,6,49	0/0:7,0:7:21:0,21,213	./.:2,0:2:0:0,0,0	./.:9,0:9:0:0,0,45	0/0:5,0:5:15:0,15,135	0/1:7,1:8:1:1,0,270	./.:5,0:5:0:0,0,45	0/0:1,0:1:3:0,3,45	0/0:1,0:1:3:0,3,45	0/0:1,0:1:3:0,3,45	./.	0/0:3,0:3:9:0,9,94	./.	0/0:3,0:3:9:0,9,134	0/0:2,0:2:3:0,3,45	./.:4,0:4:0:0,0,0	0/1:5,2:7:28:28,0,204	0/0:4,0:4:12:0,12,82	./.:9,0:9:0:0,0,193	./.	0/0:5,0:5:15:0,15,144	./.:6,0:6:0:0,0,33	0/0:7,0:7:21:0,21,213	0/0:6,0:6:18:0,18,188	0/0:4,0:4:12:0,12,119	0/0:8,0:8:24:0,24,218	0/0:3,0:3:9:0,9,94
CL9126.Contig1_All	164	.	T	C	58.49	PASS	AC=1;AF=0.023;AN=44;BaseQRankSum=-7.120e-01;DP=128;ExcessHet=0.0000;FS=0.000;InbreedingCoeff=0.0494;MLEAC=2;MLEAF=0.045;MQ=60.00;MQRankSum=0.00;QD=8.36;ReadPosRankSum=-5.660e-01;SOR=0.446	GT:AD:DP:GQ:PGT:PID:PL:PS	./.	0/0:5,0:5:15:.:.:0,15,217	0/0:2,0:2:6:.:.:0,6,86	./.	./.:7,0:7:0:.:.:0,0,187	0/0:2,0:2:6:.:.:0,6,63	./.	0/0:2,0:2:6:.:.:0,6,49	0|1:5,2:7:69:0|1:159_C_A:69,0,204:159	./.:2,0:2:0:.:.:0,0,0	./.:9,0:9:0:.:.:0,0,45	0/0:5,0:5:15:.:.:0,15,135	0/0:8,0:8:21:.:.:0,21,315	./.:5,0:5:0:.:.:0,0,45	0/0:1,0:1:3:.:.:0,3,45	0/0:1,0:1:3:.:.:0,3,45	0/0:1,0:1:3:.:.:0,3,45	./.	0/0:3,0:3:9:.:.:0,9,94	./.	0/0:3,0:3:9:.:.:0,9,134	0/0:2,0:2:3:.:.:0,3,45	./.:4,0:4:0:.:.:0,0,0	0/0:7,0:7:21:.:.:0,21,233	0/0:4,0:4:12:.:.:0,12,82	0/0:9,0:9:27:.:.:0,27,283	./.	0/0:5,0:5:15:.:.:0,15,144	./.:6,0:6:0:.:.:0,0,33	0/0:7,0:7:21:.:.:0,21,213	0/0:6,0:6:18:.:.:0,18,188	0/0:4,0:4:12:.:.:0,12,119	0/0:8,0:8:24:.:.:0,24,218	0/0:3,0:3:9:.:.:0,9,94
CL9126.Contig1_All	170	.	C	A	157.35	PASS	AC=4;AF=0.077;AN=52;BaseQRankSum=-5.240e-01;DP=140;ExcessHet=0.5163;FS=0.000;InbreedingCoeff=-0.1574;MLEAC=6;MLEAF=0.115;MQ=60.00;MQRankSum=0.00;QD=5.62;ReadPosRankSum=0.431;SOR=0.569	GT:AD:DP:GQ:PL	./.	./.:5,0:5:0:0,0,123	0/0:2,0:2:6:0,6,86	./.	0/0:8,0:8:21:0,21,315	0/0:3,0:3:9:0,9,88	./.	0/0:2,0:2:6:0,6,49	0/1:4,3:7:73:73,0,122	0/0:1,0:1:3:0,3,29	0/0:13,0:13:27:0,27,405	0/0:5,0:5:15:0,15,135	0/1:7,2:9:22:22,0,267	0/0:6,0:6:12:0,12,180	0/0:1,0:1:3:0,3,45	0/0:1,0:1:3:0,3,45	0/0:3,0:3:9:0,9,94	./.	0/0:3,0:3:9:0,9,94	./.	0/0:5,0:5:15:0,15,184	0/0:1,0:1:3:0,3,45	0/0:5,0:5:9:0,9,135	0/0:6,0:6:18:0,18,270	0/0:4,0:4:12:0,12,82	./.:9,0:9:0:0,0,193	./.	0/1:3,2:5:34:34,0,120	0/0:6,0:6:12:0,12,180	0/0:7,0:7:21:0,21,213	0/1:4,3:7:53:53,0,159	0/0:4,0:4:12:0,12,119	0/0:8,0:8:24:0,24,218	0/0:3,0:3:9:0,9,94
CL9126.Contig1_All	172	.	G	A	58.69	PASS	AC=1;AF=0.023;AN=44;BaseQRankSum=-4.310e-01;DP=138;ExcessHet=0.0000;FS=0.000;InbreedingCoeff=-0.1378;MLEAC=2;MLEAF=0.045;MQ=60.00;MQRankSum=0.00;QD=8.38;ReadPosRankSum=1.07;SOR=0.148	GT:AD:DP:GQ:PGT:PID:PL:PS	./.	./.:5,0:5:0:.:.:0,0,123	0/0:2,0:2:6:.:.:0,6,86	./.	./.:8,0:8:0:.:.:0,0,233	0/0:3,0:3:9:.:.:0,9,88	./.	0/0:2,0:2:6:.:.:0,6,49	0/0:7,0:7:21:.:.:0,21,205	0/0:1,0:1:3:.:.:0,3,29	./.:9,0:9:0:.:.:0,0,151	0/0:5,0:5:15:.:.:0,15,135	0/0:13,0:13:10:.:.:0,10,388	./.:6,0:6:0:.:.:0,0,90	0/0:1,0:1:3:.:.:0,3,45	0/0:1,0:1:3:.:.:0,3,45	0/0:1,0:1:3:.:.:0,3,45	./.	0/0:3,0:3:9:.:.:0,9,94	./.	0/0:3,0:3:9:.:.:0,9,134	0/0:1,0:1:3:.:.:0,3,45	./.:5,0:5:0:.:.:0,0,46	0/0:7,0:7:21:.:.:0,21,233	0/0:4,0:4:12:.:.:0,12,82	0/0:9,0:9:27:.:.:0,27,283	./.	0/0:7,0:7:21:.:.:0,21,193	./.:6,0:6:0:.:.:0,0,49	0/0:7,0:7:21:.:.:0,21,213	0|1:5,2:7:69:0|1:172_G_A:69,0,204:172	0/0:4,0:4:12:.:.:0,12,119	0/0:8,0:8:24:.:.:0,24,218	0/0:3,0:3:9:.:.:0,9,94
CL9126.Contig1_All	177	.	C	T	148.51	PASS	AC=1;AF=0.023;AN=44;BaseQRankSum=1.07;DP=134;ExcessHet=0.0000;FS=2.808;InbreedingCoeff=-0.1269;MLEAC=2;MLEAF=0.045;MQ=60.00;MQRankSum=0.00;QD=21.22;ReadPosRankSum=0.652;SOR=1.472	GT:AD:DP:GQ:PGT:PID:PL:PS	./.	./.:6,0:6:0:.:.:0,0,164	0/0:2,0:2:6:.:.:0,6,86	./.	0/0:8,0:8:7:.:.:0,7,262	0/0:3,0:3:9:.:.:0,9,129	./.	0/0:2,0:2:6:.:.:0,6,49	0/0:6,0:6:18:.:.:0,18,160	0/0:1,0:1:3:.:.:0,3,29	./.:9,0:9:0:.:.:0,0,131	0/0:5,0:5:15:.:.:0,15,135	./.:12,0:12:0:.:.:0,0,311	./.:6,0:6:0:.:.:0,0,90	./.	./.	0/0:1,0:1:3:.:.:0,3,45	./.	0/0:3,0:3:9:.:.:0,9,94	./.	0/0:4,0:4:12:.:.:0,12,179	0/0:1,0:1:3:.:.:0,3,45	0/0:3,0:3:9:.:.:0,9,94	0/0:7,0:7:21:.:.:0,21,217	0/0:4,0:4:12:.:.:0,12,82	0/0:9,0:9:27:.:.:0,27,283	0/0:1,0:1:3:.:.:0,3,29	0/0:7,0:7:21:.:.:0,21,177	./.:5,0:5:0:.:.:0,0,66	0|1:3,4:7:99:0|1:157_C_T:159,0,114:157	0/0:7,0:7:21:.:.:0,21,213	0/0:4,0:4:12:.:.:0,12,119	0/0:8,0:8:24:.:.:0,24,218	0/0:3,0:3:9:.:.:0,9,94
CL9126.Contig1_All	178	.	C	G	148.99	PASS	AC=1;AF=0.024;AN=42;BaseQRankSum=1.07;DP=133;ExcessHet=0.0000;FS=0.000;InbreedingCoeff=-0.1350;MLEAC=2;MLEAF=0.048;MQ=60.00;MQRankSum=0.00;QD=21.28;ReadPosRankSum=0.652;SOR=1.022	GT:AD:DP:GQ:PGT:PID:PL:PS	./.	./.:6,0:6:0:.:.:0,0,164	0/0:2,0:2:6:.:.:0,6,86	./.	./.:8,0:8:0:.:.:0,0,233	0/0:3,0:3:9:.:.:0,9,88	./.	0/0:2,0:2:6:.:.:0,6,49	0/0:6,0:6:18:.:.:0,18,160	0/0:1,0:1:3:.:.:0,3,29	./.:9,0:9:0:.:.:0,0,131	0/0:5,0:5:15:.:.:0,15,135	./.:12,0:12:0:.:.:0,0,311	./.:6,0:6:0:.:.:0,0,90	./.	./.	0/0:1,0:1:3:.:.:0,3,45	./.	0/0:3,0:3:9:.:.:0,9,94	./.	0/0:4,0:4:12:.:.:0,12,179	0/0:1,0:1:3:.:.:0,3,45	0/0:3,0:3:9:.:.:0,9,94	0/0:7,0:7:21:.:.:0,21,217	0/0:4,0:4:12:.:.:0,12,82	0/0:9,0:9:27:.:.:0,27,283	0/0:1,0:1:3:.:.:0,3,29	0/0:7,0:7:21:.:.:0,21,177	./.:5,0:5:0:.:.:0,0,66	0|1:3,4:7:99:0|1:157_C_T:159,0,114:157	0/0:6,0:6:18:.:.:0,18,188	0/0:4,0:4:12:.:.:0,12,119	0/0:8,0:8:24:.:.:0,24,218	0/0:3,0:3:9:.:.:0,9,94
CL9126.Contig1_All	180	.	C	T	59.71	PASS	AC=1;AF=0.026;AN=38;BaseQRankSum=-7.920e-01;DP=133;ExcessHet=0.0000;FS=0.000;InbreedingCoeff=-0.1438;MLEAC=2;MLEAF=0.053;MQ=60.00;MQRankSum=0.00;QD=8.53;ReadPosRankSum=1.47;SOR=0.148	GT:AD:DP:GQ:PGT:PID:PL:PS	./.	./.:6,0:6:0:.:.:0,0,166	0/0:2,0:2:6:.:.:0,6,86	./.	./.:8,0:8:0:.:.:0,0,233	0/0:3,0:3:9:.:.:0,9,88	./.	0/0:2,0:2:6:.:.:0,6,49	0/0:6,0:6:18:.:.:0,18,160	./.	./.:9,0:9:0:.:.:0,0,131	0/0:5,0:5:15:.:.:0,15,135	./.:12,0:12:0:.:.:0,0,311	./.:6,0:6:0:.:.:0,0,90	./.	./.	0/0:1,0:1:3:.:.:0,3,45	./.	0/0:3,0:3:9:.:.:0,9,94	./.	./.:4,0:4:0:.:.:0,0,118	0/0:1,0:1:3:.:.:0,3,45	0/0:3,0:3:9:.:.:0,9,94	0/0:7,0:7:21:.:.:0,21,217	0/0:4,0:4:12:.:.:0,12,82	0/0:9,0:9:24:.:.:0,24,360	0/0:1,0:1:3:.:.:0,3,29	0/0:7,0:7:21:.:.:0,21,177	./.:5,0:5:0:.:.:0,0,66	0/0:7,0:7:21:.:.:0,21,213	0|1:5,2:7:69:0|1:172_G_A:69,0,204:172	0/0:4,0:4:12:.:.:0,12,119	0/0:8,0:8:24:.:.:0,24,218	0/0:3,0:3:9:.:.:0,9,94
CL9126.Contig1_All	183	.	A	C	41.2	PASS	AC=2;AF=0.048;AN=42;BaseQRankSum=0.00;DP=129;ExcessHet=0.0934;FS=0.000;InbreedingCoeff=-0.1459;MLEAC=3;MLEAF=0.071;MQ=60.00;MQRankSum=0.00;QD=2.94;ReadPosRankSum=0.619;SOR=0.412	GT:AD:DP:GQ:PL	./.	0/0:6,0:6:15:0,15,225	0/0:2,0:2:6:0,6,86	./.	./.:8,0:8:0:0,0,203	0/0:3,0:3:9:0,9,88	./.	0/0:2,0:2:6:0,6,49	0/0:6,0:6:18:0,18,160	./.	./.:9,0:9:0:0,0,168	0/0:5,0:5:15:0,15,135	./.:12,0:12:0:0,0,327	./.:6,0:6:0:0,0,90	./.	./.	0/0:1,0:1:3:0,3,45	./.	0/0:3,0:3:9:0,9,94	./.	0/0:4,0:4:12:0,12,179	0/0:1,0:1:3:0,3,45	0/0:3,0:3:9:0,9,94	0/0:7,0:7:21:0,21,217	0/0:4,0:4:12:0,12,82	0/1:4,2:6:31:31,0,81	0/0:1,0:1:3:0,3,29	0/0:7,0:7:21:0,21,177	./.:4,0:4:0:0,0,90	0/0:7,0:7:21:0,21,213	0/0:7,0:7:21:0,21,233	0/0:4,0:4:12:0,12,119	0/1:6,2:8:25:25,0,205	0/0:3,0:3:9:0,9,94
CL9126.Contig1_All	187	.	T	G	51.79	PASS	AC=2;AF=0.045;AN=44;BaseQRankSum=-7.120e-01;DP=123;ExcessHet=0.0976;FS=3.010;InbreedingCoeff=-0.0187;MLEAC=3;MLEAF=0.068;MQ=60.00;MQRankSum=0.00;QD=5.18;ReadPosRankSum=0.967;SOR=0.105	GT:AD:DP:GQ:PL	./.	0/0:5,0:5:15:0,15,215	./.:2,0:2:0:0,0,0	./.	./.:7,0:7:0:0,0,145	0/0:5,0:5:15:0,15,138	./.	0/0:2,0:2:6:0,6,49	0/0:6,0:6:18:0,18,160	./.	0/0:5,0:5:15:0,15,224	0/0:5,0:5:15:0,15,135	./.:11,0:11:0:0,0,283	./.:6,0:6:0:0,0,90	./.	./.	0/0:1,0:1:3:0,3,45	./.	0/1:1,2:3:36:40,0,36	./.	0/0:3,0:3:9:0,9,134	0/0:1,0:1:3:0,3,45	0/0:3,0:3:9:0,9,94	0/0:8,0:8:24:0,24,238	0/0:4,0:4:12:0,12,82	0/0:5,0:5:15:0,15,135	0/0:2,0:2:6:0,6,74	0/0:7,0:7:18:0,18,270	0/0:3,0:3:9:0,9,134	0/1:5,2:7:28:28,0,184	0/0:7,0:7:21:0,21,233	0/0:4,0:4:12:0,12,119	0/0:8,0:8:24:0,24,218	0/0:3,0:3:9:0,9,94
CL9126.Contig1_All	191	.	T	C	38.28	PASS	AC=1;AF=0.021;AN=48;BaseQRankSum=-4.890e-01;DP=119;ExcessHet=0.0000;FS=0.000;InbreedingCoeff=0.0476;MLEAC=2;MLEAF=0.042;MQ=60.00;MQRankSum=0.00;QD=4.79;ReadPosRankSum=-4.140e-01;SOR=0.818	GT:AD:DP:GQ:PL	./.	0/0:5,0:5:15:0,15,215	0/0:2,0:2:6:0,6,90	./.	0/0:7,0:7:15:0,15,225	0/0:5,0:5:15:0,15,138	./.	0/0:2,0:2:6:0,6,49	0/0:6,0:6:18:0,18,160	./.	0/0:4,0:4:12:0,12,179	0/0:4,0:4:12:0,12,99	0/0:11,0:11:33:0,33,332	./.:6,0:6:0:0,0,90	./.	./.	0/0:1,0:1:3:0,3,45	./.	0/0:3,0:3:9:0,9,94	./.	0/0:3,0:3:9:0,9,134	0/0:1,0:1:3:0,3,45	0/0:3,0:3:6:0,6,90	0/0:9,0:9:27:0,27,254	0/0:4,0:4:12:0,12,82	0/0:5,0:5:15:0,15,135	./.:2,0:2:0:0,0,0	0/0:7,0:7:15:0,15,225	0/0:2,0:2:6:0,6,74	0/0:7,0:7:21:0,21,213	0/0:7,0:7:21:0,21,233	0/0:2,0:2:6:0,6,90	0/1:5,3:8:50:50,0,160	0/0:3,0:3:9:0,9,94
CL9126.Contig1_All	192	.	C	T	59.5	PASS	AC=1;AF=0.019;AN=52;BaseQRankSum=-4.310e-01;DP=123;ExcessHet=0.0000;FS=0.000;InbreedingCoeff=-0.0709;MLEAC=1;MLEAF=0.019;MQ=60.00;MQRankSum=0.00;QD=9.92;ReadPosRankSum=0.253;SOR=0.693	GT:AD:DP:GQ:PGT:PID:PL:PS	./.	0/0:5,0:5:12:.:.:0,12,180	0/0:2,0:2:6:.:.:0,6,90	./.	0/0:7,0:7:15:.:.:0,15,225	0/0:5,0:5:15:.:.:0,15,138	./.	0/0:2,0:2:6:.:.:0,6,49	0|1:4,2:6:72:0|1:192_C_T:72,0,162:192	./.	0/0:4,0:4:12:.:.:0,12,179	0/0:4,0:4:12:.:.:0,12,99	0/0:11,0:11:33:.:.:0,33,332	0/0:6,0:6:12:.:.:0,12,180	./.	./.	0/0:3,0:3:6:.:.:0,6,90	./.	0/0:3,0:3:9:.:.:0,9,94	./.	0/0:5,0:5:15:.:.:0,15,184	0/0:1,0:1:3:.:.:0,3,45	0/0:3,0:3:6:.:.:0,6,90	0/0:9,0:9:27:.:.:0,27,254	0/0:4,0:4:12:.:.:0,12,82	0/0:5,0:5:15:.:.:0,15,135	0/0:2,0:2:6:.:.:0,6,90	0/0:7,0:7:15:.:.:0,15,225	0/0:2,0:2:6:.:.:0,6,74	0/0:7,0:7:18:.:.:0,18,270	0/0:7,0:7:21:.:.:0,21,233	0/0:2,0:2:6:.:.:0,6,90	0/0:8,0:8:24:.:.:0,24,218	0/0:3,0:3:9:.:.:0,9,94
CL9126.Contig1_All	209	.	A	G	253.27	PASS	AC=4;AF=0.077;AN=52;BaseQRankSum=0.524;DP=124;ExcessHet=0.0045;FS=1.922;InbreedingCoeff=0.0876;MLEAC=5;MLEAF=0.096;MQ=60.00;MQRankSum=0.00;QD=28.14;ReadPosRankSum=-8.420e-01;SOR=0.697	GT:AD:DP:GQ:PGT:PID:PL:PS	0/0:1,0:1:3:.:.:0,3,39	0/0:4,0:4:9:.:.:0,9,135	0/0:1,0:1:3:.:.:0,3,44	./.	0/0:4,0:4:12:.:.:0,12,164	0/0:6,0:6:18:.:.:0,18,176	./.	0/0:3,0:3:9:.:.:0,9,94	0|1:5,1:6:27:0|1:209_A_G:27,0,207:209	./.	0/0:4,0:4:12:.:.:0,12,163	1|1:0,4:4:12:1|1:209_A_G:180,12,0:209	./.:14,0:14:0:.:.:0,0,377	0/0:6,0:6:18:.:.:0,18,168	./.	0/0:1,0:1:3:.:.:0,3,45	0/0:2,0:2:6:.:.:0,6,90	./.	0/0:3,0:3:9:.:.:0,9,94	./.	0|1:3,2:5:75:0|1:209_A_G:75,0,109:209	0/0:1,0:1:3:.:.:0,3,45	0/0:1,0:1:3:.:.:0,3,45	./.:15,0:15:0:.:.:0,0,382	0/0:6,0:6:12:.:.:0,12,180	0/0:5,0:5:15:.:.:0,15,135	0/0:2,0:2:6:.:.:0,6,90	0/0:6,0:6:18:.:.:0,18,180	0/0:2,0:2:6:.:.:0,6,74	0|0:5,0:5:15:0|1:209_A_G:0,15,225:209	0/0:7,0:7:21:.:.:0,21,225	0/0:2,0:2:3:.:.:0,3,45	0/0:6,0:6:18:.:.:0,18,200	0/0:2,0:2:6:.:.:0,6,90
CL9126.Contig1_All	212	.	C	T	59.72	PASS	AC=1;AF=0.019;AN=54;BaseQRankSum=-4.310e-01;DP=124;ExcessHet=0.0000;FS=0.000;InbreedingCoeff=-0.0960;MLEAC=1;MLEAF=0.019;MQ=60.00;MQRankSum=0.00;QD=9.95;ReadPosRankSum=-2.530e-01;SOR=0.693	GT:AD:DP:GQ:PGT:PID:PL:PS	0/0:1,0:1:3:.:.:0,3,39	0/0:4,0:4:9:.:.:0,9,135	0/0:1,0:1:3:.:.:0,3,44	./.	0/0:4,0:4:12:.:.:0,12,164	0/0:6,0:6:18:.:.:0,18,176	./.	0/0:3,0:3:9:.:.:0,9,94	0|1:4,2:6:72:0|1:192_C_T:72,0,162:192	./.	0/0:4,0:4:12:.:.:0,12,163	0/0:4,0:4:12:.:.:0,12,99	0/0:14,0:14:42:.:.:0,42,450	0/0:6,0:6:18:.:.:0,18,168	./.	0/0:1,0:1:3:.:.:0,3,45	0/0:2,0:2:6:.:.:0,6,90	./.	0/0:3,0:3:9:.:.:0,9,94	./.	0/0:5,0:5:15:.:.:0,15,204	0/0:1,0:1:3:.:.:0,3,45	0/0:1,0:1:3:.:.:0,3,45	0/0:14,0:14:42:.:.:0,42,426	0/0:6,0:6:12:.:.:0,12,180	0/0:5,0:5:15:.:.:0,15,135	0/0:2,0:2:6:.:.:0,6,90	./.:6,0:6:0:.:.:0,0,99	0/0:2,0:2:6:.:.:0,6,74	0/0:5,0:5:15:.:.:0,15,184	0/0:7,0:7:21:.:.:0,21,225	0/0:3,0:3:6:.:.:0,6,90	0/0:6,0:6:15:.:.:0,15,225	0/0:2,0:2:6:.:.:0,6,90
CL9126.Contig1_All	213	.	A	G	252.58	PASS	AC=4;AF=0.077;AN=52;BaseQRankSum=0.524;DP=125;ExcessHet=0.0045;FS=1.922;InbreedingCoeff=0.0993;MLEAC=5;MLEAF=0.096;MQ=60.00;MQRankSum=0.00;QD=28.06;ReadPosRankSum=-5.240e-01;SOR=0.697	GT:AD:DP:GQ:PGT:PID:PL:PS	0/0:1,0:1:3:.:.:0,3,39	0/0:4,0:4:9:.:.:0,9,135	0/0:1,0:1:3:.:.:0,3,44	./.	0/0:4,0:4:12:.:.:0,12,164	0/0:6,0:6:18:.:.:0,18,176	./.	0/0:3,0:3:9:.:.:0,9,94	0|1:5,1:6:27:0|1:209_A_G:27,0,207:209	./.	0/0:4,0:4:12:.:.:0,12,163	1|1:0,4:4:12:1|1:209_A_G:180,12,0:209	./.:14,0:14:0:.:.:0,0,377	0/0:6,0:6:18:.:.:0,18,168	./.	0/0:1,0:1:3:.:.:0,3,45	0/0:2,0:2:6:.:.:0,6,90	./.	0/0:3,0:3:9:.:.:0,9,94	./.	0|1:3,2:5:75:0|1:209_A_G:75,0,109:209	0/0:2,0:2:6:.:.:0,6,49	0/0:1,0:1:3:.:.:0,3,45	./.:14,0:14:0:.:.:0,0,337	0/0:6,0:6:12:.:.:0,12,180	0/0:5,0:5:15:.:.:0,15,135	0/0:2,0:2:6:.:.:0,6,90	0/0:6,0:6:18:.:.:0,18,188	0/0:2,0:2:6:.:.:0,6,74	0|0:5,0:5:15:0|1:209_A_G:0,15,225:209	0/0:7,0:7:15:.:.:0,15,225	0/0:3,0:3:6:.:.:0,6,90	0/0:6,0:6:15:.:.:0,15,225	0/0:2,0:2:6:.:.:0,6,90
CL9126.Contig1_All	214	.	A	G	122.25	PASS	AC=3;AF=0.060;AN=50;BaseQRankSum=0.967;DP=118;ExcessHet=0.0000;FS=0.000;InbreedingCoeff=0.2062;MLEAC=3;MLEAF=0.060;MQ=60.00;MQRankSum=0.00;QD=24.45;ReadPosRankSum=0.967;SOR=1.022	GT:AD:DP:GQ:PGT:PID:PL:PS	0/0:1,0:1:3:.:.:0,3,39	./.:4,0:4:0:.:.:0,0,93	./.:1,0:1:0:.:.:0,0,0	./.	./.:4,0:4:0:.:.:0,0,62	0/0:6,0:6:18:.:.:0,18,176	./.	0/1:1,2:3:24:.:.:40,0,24	0/0:5,0:5:15:.:.:0,15,128	./.	0/0:5,0:5:15:.:.:0,15,184	0/0:4,0:4:12:.:.:0,12,99	0/0:14,0:14:42:.:.:0,42,450	0/0:6,0:6:18:.:.:0,18,168	./.	0/0:1,0:1:3:.:.:0,3,45	0/0:2,0:2:6:.:.:0,6,90	./.	0/0:3,0:3:9:.:.:0,9,94	./.	0/0:5,0:5:15:.:.:0,15,204	1|1:0,2:2:6:1|1:214_A_G:90,6,0:214	0/0:1,0:1:3:.:.:0,3,45	0/0:5,0:6:15:.:.:0,15,225	0/0:6,0:6:12:.:.:0,12,180	0/0:5,0:5:15:.:.:0,15,135	0/0:2,0:2:6:.:.:0,6,90	0/0:6,0:6:18:.:.:0,18,188	0/0:2,0:2:6:.:.:0,6,74	0/0:5,0:5:15:.:.:0,15,184	0/0:7,0:7:15:.:.:0,15,225	0/0:3,0:3:6:.:.:0,6,90	0/0:6,0:6:15:.:.:0,15,225	0/0:2,0:2:6:.:.:0,6,90
CL9126.Contig1_All	215	.	C	G	1017.42	PASS	AC=16;AF=0.381;AN=42;BaseQRankSum=0.00;DP=109;ExcessHet=1.5101;FS=3.554;InbreedingCoeff=-0.0774;MLEAC=23;MLEAF=0.548;MQ=60.00;MQRankSum=0.00;QD=18.50;ReadPosRankSum=0.00;SOR=0.474	GT:AD:DP:GQ:PL	./.:1,0:1:0:0,0,0	0/0:4,0:4:9:0,9,135	0/0:1,0:1:3:0,3,42	./.	1/1:0,2:2:6:72,6,0	0/1:2,4:6:52:109,0,52	./.	./.:3,0:3:0:0,0,5	0/0:5,0:5:15:0,15,128	./.	0/1:1,3:4:33:82,0,33	0/0:4,0:4:12:0,12,99	0/1:7,3:10:64:64,0,285	0/1:1,5:6:27:126,0,27	./.	./.:1,0:1:0:0,0,0	1/1:0,2:2:6:90,6,0	./.	0/0:3,0:3:9:0,9,94	./.	./.:5,0:5:0:0,0,154	0/0:2,0:2:6:0,6,49	0/0:1,0:1:3:0,3,45	0/1:3,4:7:78:78,0,94	0/1:1,5:6:27:126,0,27	0/1:3,2:5:34:34,0,120	./.:2,0:2:0:0,0,0	0/1:2,2:4:37:58,0,37	./.:2,0:2:0:0,0,0	0/0:5,0:5:15:0,15,184	0/1:6,1:7:24:24,0,167	1/1:0,3:3:9:94,9,0	./.:6,0:6:0:0,0,139	0/1:1,1:2:39:39,0,39
CL9126.Contig1_All	216	.	A	G	71.48	PASS	AC=2;AF=0.036;AN=56;DP=111;ExcessHet=0.0000;FS=0.000;InbreedingCoeff=0.2650;MLEAC=1;MLEAF=0.018;MQ=60.00;QD=31.85;SOR=0.693	GT:AD:DP:GQ:PGT:PID:PL:PS	0/0:1,0:1:3:.:.:0,3,45	0/0:4,0:4:9:.:.:0,9,135	0/0:1,0:1:3:.:.:0,3,42	./.	0/0:2,0:2:6:.:.:0,6,90	0/0:6,0:6:18:.:.:0,18,168	./.	0/0:3,0:3:9:.:.:0,9,78	0/0:5,0:5:15:.:.:0,15,128	./.	0/0:4,0:4:12:.:.:0,12,123	0/0:4,0:4:12:.:.:0,12,99	0/0:10,0:10:30:.:.:0,30,319	0/0:6,0:6:18:.:.:0,18,168	./.	0/0:1,0:1:3:.:.:0,3,45	0/0:2,0:2:6:.:.:0,6,74	./.	0/0:3,0:3:9:.:.:0,9,94	./.	0/0:4,0:4:12:.:.:0,12,179	1|1:0,2:2:6:1|1:214_A_G:90,6,0:214	0/0:1,0:1:3:.:.:0,3,45	0/0:7,0:7:21:.:.:0,21,213	0/0:5,0:5:15:.:.:0,15,144	0/0:5,0:5:15:.:.:0,15,144	0/0:2,0:2:6:.:.:0,6,90	0/0:4,0:4:12:.:.:0,12,111	0/0:2,0:2:6:.:.:0,6,90	0/0:5,0:5:15:.:.:0,15,184	0/0:8,0:8:18:.:.:0,18,270	0/0:5,0:5:15:.:.:0,15,155	0/0:6,0:6:15:.:.:0,15,225	0/0:3,0:3:9:.:.:0,9,134
CL9126.Contig1_All	225	.	G	A	72.7	PASS	AC=2;AF=0.037;AN=54;DP=100;ExcessHet=0.0000;FS=0.000;InbreedingCoeff=0.1429;MLEAC=2;MLEAF=0.037;MQ=60.00;QD=30.50;SOR=0.693	GT:AD:DP:GQ:PGT:PID:PL:PS	0/0:1,0:1:3:.:.:0,3,45	./.:5,0:5:0:.:.:0,0,130	0/0:2,0:2:3:.:.:0,3,45	./.	0/0:1,0:1:3:.:.:0,3,45	0/0:6,0:6:18:.:.:0,18,168	./.	0/0:3,0:3:6:.:.:0,6,90	0/0:5,0:5:15:.:.:0,15,128	./.	0/0:4,0:4:6:.:.:0,6,90	0/0:4,0:4:3:.:.:0,3,45	0/0:9,0:9:21:.:.:0,21,315	0/0:2,0:2:6:.:.:0,6,69	./.	0/0:1,0:1:3:.:.:0,3,45	0/0:1,0:1:3:.:.:0,3,45	./.	0/0:3,0:3:6:.:.:0,6,90	./.	0/0:5,0:5:15:.:.:0,15,192	1|1:0,2:2:6:1|1:214_A_G:90,6,0:214	0/0:1,0:1:3:.:.:0,3,45	0/0:7,0:7:18:.:.:0,18,270	0/0:5,0:5:15:.:.:0,15,184	0/0:5,0:5:15:.:.:0,15,144	0/0:4,0:4:12:.:.:0,12,123	0/0:3,0:3:9:.:.:0,9,94	0/0:2,0:2:3:.:.:0,3,45	0/0:3,0:3:9:.:.:0,9,134	0/0:5,0:5:12:.:.:0,12,180	0/0:5,0:5:15:.:.:0,15,155	0/0:4,0:4:12:.:.:0,12,179	0/0:2,0:2:6:.:.:0,6,74
CL9126.Contig1_All	231	.	C	A	117.37	PASS	AC=2;AF=0.038;AN=52;DP=97;ExcessHet=0.0000;FS=0.000;InbreedingCoeff=0.1660;MLEAC=2;MLEAF=0.038;MQ=60.00;QD=29.34;SOR=1.270	GT:AD:DP:GQ:PGT:PID:PL:PS	0/0:1,0:1:3:.:.:0,3,45	./.:5,0:5:0:.:.:0,0,125	0/0:2,0:2:3:.:.:0,3,45	./.	0/0:2,0:2:6:.:.:0,6,83	0/0:6,0:6:15:.:.:0,15,225	./.	0/0:2,0:2:6:.:.:0,6,90	0/0:5,0:5:15:.:.:0,15,128	0/0:2,0:2:6:.:.:0,6,90	0/0:3,0:3:9:.:.:0,9,134	./.	0/0:8,0:8:24:.:.:0,24,258	0/0:2,0:2:6:.:.:0,6,69	./.	0/0:1,0:1:3:.:.:0,3,45	0/0:1,0:1:3:.:.:0,3,45	./.	0/0:3,0:3:6:.:.:0,6,90	./.	0/0:5,0:5:12:.:.:0,12,180	0/0:2,0:2:6:.:.:0,6,49	0/0:1,0:1:3:.:.:0,3,45	0|0:7,0:7:21:0|1:231_C_G:0,21,295:231	0/0:5,0:5:15:.:.:0,15,184	0/0:5,0:5:12:.:.:0,12,180	./.:4,0:4:0:.:.:0,0,49	0/0:3,0:3:9:.:.:0,9,94	0/0:1,0:1:3:.:.:0,3,45	1/1:0,4:4:12:.:.:139,12,0	0/0:5,0:5:12:.:.:0,12,180	0/0:4,0:4:12:.:.:0,12,139	0/0:4,0:4:12:.:.:0,12,179	0/0:2,0:2:6:.:.:0,6,74
CL9126.Contig1_All	232	.	T	A	101.01	PASS	AC=2;AF=0.038;AN=52;BaseQRankSum=-9.670e-01;DP=94;ExcessHet=0.0000;FS=0.000;InbreedingCoeff=0.2231;MLEAC=2;MLEAF=0.038;MQ=60.00;MQRankSum=0.00;QD=25.95;ReadPosRankSum=-9.670e-01;SOR=0.223	GT:AD:DP:GQ:PGT:PID:PL:PS	0/0:1,0:1:3:.:.:0,3,45	./.:5,0:5:0:.:.:0,0,125	./.:2,0:2:0:.:.:0,0,0	./.	0/0:2,0:2:6:.:.:0,6,83	0/0:6,0:6:15:.:.:0,15,225	./.	0/0:2,0:2:6:.:.:0,6,90	0/0:5,0:5:15:.:.:0,15,128	0/0:2,0:2:6:.:.:0,6,90	0/0:3,0:3:9:.:.:0,9,134	./.	0/0:8,0:8:24:.:.:0,24,258	0/0:2,0:2:6:.:.:0,6,69	./.	0/0:1,0:1:3:.:.:0,3,45	0/0:1,0:1:3:.:.:0,3,45	./.	0/0:1,0:3:3:.:.:0,3,45	./.	0/0:5,0:5:12:.:.:0,12,180	1|1:0,2:2:6:1|1:214_A_G:90,6,0:214	0/0:1,0:1:3:.:.:0,3,45	0/0:6,0:6:18:.:.:0,18,180	0/0:5,0:5:15:.:.:0,15,184	0/0:5,0:5:12:.:.:0,12,180	0/0:4,0:4:12:.:.:0,12,139	0/0:3,0:3:9:.:.:0,9,94	0/0:1,0:1:3:.:.:0,3,45	0/0:4,0:4:12:.:.:0,12,139	0/0:5,0:5:12:.:.:0,12,180	0/0:4,0:4:12:.:.:0,12,139	0/0:4,0:4:12:.:.:0,12,179	0/0:2,0:2:6:.:.:0,6,74
CL9126.Contig1_All	234	.	T	C	63.26	PASS	AC=4;AF=0.071;AN=56;BaseQRankSum=-5.240e-01;DP=89;ExcessHet=0.0045;FS=0.000;InbreedingCoeff=0.0718;MLEAC=3;MLEAF=0.054;MQ=60.00;MQRankSum=0.00;QD=9.04;ReadPosRankSum=-2.100e-01;SOR=0.582	GT:AD:DP:GQ:PL	0/0:1,0:1:3:0,3,45	0/0:5,0:5:12:0,12,180	0/0:2,0:2:3:0,3,45	./.	0/0:2,0:2:6:0,6,83	0/1:5,1:6:7:7,0,160	./.	0/0:2,0:2:3:0,3,45	0/0:5,0:5:15:0,15,128	0/0:2,0:2:6:0,6,90	0/0:3,0:3:9:0,9,134	./.	0/0:8,0:8:21:0,21,315	0/0:2,0:2:6:0,6,69	./.	0/0:1,0:1:3:0,3,45	0/0:1,0:1:3:0,3,45	./.	0/0:2,0:2:6:0,6,90	./.	0/0:3,0:3:9:0,9,134	0/0:2,0:2:6:0,6,49	0/0:1,0:1:3:0,3,45	0/0:6,0:6:18:0,18,180	0/0:5,0:5:15:0,15,184	0/1:3,2:5:34:34,0,120	1/1:0,2:2:6:49,6,0	0/0:3,0:3:9:0,9,94	0/0:1,0:1:3:0,3,45	0/0:4,0:4:12:0,12,139	0/0:5,0:5:12:0,12,180	0/0:4,0:4:12:0,12,139	0/0:4,0:4:12:0,12,179	0/0:2,0:2:6:0,6,74
CL9126.Contig1_All	239	.	A	T	66.93	PASS	AC=1;AF=0.021;AN=48;BaseQRankSum=0.00;DP=90;ExcessHet=0.0000;FS=0.000;InbreedingCoeff=0.0998;MLEAC=2;MLEAF=0.042;MQ=60.00;MQRankSum=0.00;QD=16.73;ReadPosRankSum=1.38;SOR=0.693	GT:AD:DP:GQ:PGT:PID:PL:PS	./.:2,0:2:0:.:.:0,0,4	0/0:5,0:5:12:.:.:0,12,180	0/0:2,0:2:6:.:.:0,6,85	./.	0/0:2,0:2:6:.:.:0,6,83	0/0:5,0:5:15:.:.:0,15,152	./.	0/0:2,0:2:3:.:.:0,3,45	0/0:5,0:5:15:.:.:0,15,144	0/0:2,0:2:6:.:.:0,6,74	0/0:3,0:3:9:.:.:0,9,134	./.	0/0:8,0:8:21:.:.:0,21,315	0/0:2,0:2:6:.:.:0,6,69	./.	0/0:1,0:1:3:.:.:0,3,45	0/0:1,0:1:3:.:.:0,3,45	./.	0/0:2,0:2:6:.:.:0,6,90	./.	0/0:3,0:3:9:.:.:0,9,134	0/0:2,0:2:6:.:.:0,6,49	0/0:1,0:1:3:.:.:0,3,45	0/0:6,0:6:18:.:.:0,18,180	0/0:5,0:5:15:.:.:0,15,184	0/0:4,0:4:12:.:.:0,12,139	0/0:4,0:4:12:.:.:0,12,123	0/0:3,0:3:9:.:.:0,9,94	./.:2,0:2:0:.:.:0,0,0	0/0:4,0:4:12:.:.:0,12,139	./.:4,0:4:0:.:.:0,0,90	0/0:4,0:4:12:.:.:0,12,139	0|1:2,2:4:78:0|1:235_AG_A:78,0,78:235	./.:2,0:2:0:.:.:0,0,0
CL9126.Contig1_All	240	.	G	T	66.2	PASS	AC=1;AF=0.019;AN=52;BaseQRankSum=0.00;DP=90;ExcessHet=0.0000;FS=0.000;InbreedingCoeff=-0.0031;MLEAC=2;MLEAF=0.038;MQ=60.00;MQRankSum=0.00;QD=16.55;ReadPosRankSum=1.38;SOR=0.693	GT:AD:DP:GQ:PGT:PID:PL:PS	0/0:2,0:2:6:.:.:0,6,87	0/0:5,0:5:12:.:.:0,12,180	0/0:2,0:2:6:.:.:0,6,85	./.	0/0:2,0:2:6:.:.:0,6,83	0/0:5,0:5:15:.:.:0,15,152	./.	0/0:2,0:2:3:.:.:0,3,45	0/0:5,0:5:15:.:.:0,15,144	0/0:2,0:2:6:.:.:0,6,74	0/0:3,0:3:9:.:.:0,9,134	./.	0/0:8,0:8:21:.:.:0,21,315	0/0:2,0:2:6:.:.:0,6,69	./.	0/0:1,0:1:3:.:.:0,3,45	0/0:1,0:1:3:.:.:0,3,45	./.	0/0:2,0:2:6:.:.:0,6,90	./.	0/0:3,0:3:9:.:.:0,9,134	0/0:2,0:2:6:.:.:0,6,49	0/0:1,0:1:3:.:.:0,3,45	0/0:6,0:6:18:.:.:0,18,180	0/0:5,0:5:15:.:.:0,15,184	0/0:4,0:4:12:.:.:0,12,139	0/0:4,0:4:12:.:.:0,12,123	0/0:3,0:3:9:.:.:0,9,94	0/0:2,0:2:6:.:.:0,6,90	0/0:4,0:4:12:.:.:0,12,139	./.:4,0:4:0:.:.:0,0,90	0/0:4,0:4:12:.:.:0,12,139	0|1:2,2:4:78:0|1:235_AG_A:78,0,78:235	./.:2,0:2:0:.:.:0,0,0
CL9126.Contig1_All	255	.	C	A,*	59.09	PASS	AC=1,2;AF=0.017,0.034;AN=58;BaseQRankSum=-8.420e-01;DP=99;ExcessHet=0.2348;FS=0.000;InbreedingCoeff=-0.1239;MLEAC=1,3;MLEAF=0.017,0.052;MQ=60.00;MQRankSum=0.00;QD=4.22;ReadPosRankSum=0.00;SOR=0.836	GT:AD:DP:GQ:PGT:PID:PL:PS	0/0:2,0,0:2:6:.:.:0,6,87,6,87,87	0/0:4,0,0:4:9:.:.:0,9,135,9,135,135	0/0:2,0,0:2:6:.:.:0,6,82,6,82,82	./.	0/0:4,0,0:4:12:.:.:0,12,154,12,154,154	0/0:6,0,0:6:18:.:.:0,18,168,18,168,168	./.	0/0:1,0,0:1:3:.:.:0,3,16,3,16,16	0|1:4,2,0:6:72:0|1:243_C_*:72,0,162,84,168,252:243	0/0:2,0,0:2:6:.:.:0,6,90,6,90,90	0/0:3,0,0:3:9:.:.:0,9,134,9,134,134	./.	0|2:6,0,2:8:66:0|1:247_GAGAAAATCCT_G:66,84,336,0,252,246:247	0/2:1,0,1:2:39:.:.:39,42,84,0,42,39	0/0:2,0,0:2:6:.:.:0,6,90,6,90,90	0/0:3,0,0:3:9:.:.:0,9,94,9,94,94	0/0:1,0,0:1:3:.:.:0,3,45,3,45,45	./.	0/0:2,0,0:2:6:.:.:0,6,90,6,90,90	./.	0/0:3,0,0:3:9:.:.:0,9,134,9,134,134	0/0:2,0,0:2:6:.:.:0,6,49,6,49,49	0/0:1,0,0:1:3:.:.:0,3,45,3,45,45	0/0:6,0,0:6:18:.:.:0,18,188,18,188,188	0/0:5,0,0:5:15:.:.:0,15,184,15,184,184	0/0:4,0,0:4:9:.:.:0,9,135,9,135,135	0/0:4,0,0:4:12:.:.:0,12,123,12,123,123	0/0:3,0,0:3:9:.:.:0,9,94,9,94,94	0/0:2,0,0:2:6:.:.:0,6,90,6,90,90	0/0:5,0,0:5:15:.:.:0,15,164,15,164,164	0/0:4,0,0:4:12:.:.:0,12,163,12,163,163	0/0:4,0,0:4:12:.:.:0,12,99,12,99,99	0/0:6,0,0:6:18:.:.:0,18,200,18,200,200	0/0:2,0,0:2:6:.:.:0,6,61,6,61,61
CL9126.Contig1_All	263	.	G	C	282.36	PASS	AC=4;AF=0.080;AN=50;BaseQRankSum=0.00;DP=102;ExcessHet=0.5377;FS=0.000;InbreedingCoeff=-0.1155;MLEAC=6;MLEAF=0.120;MQ=60.00;MQRankSum=0.00;QD=14.12;ReadPosRankSum=0.00;SOR=0.722	GT:AD:DP:GQ:PGT:PID:PL:PS	0/0:2,0:2:6:.:.:0,6,87	0/0:4,0:4:9:.:.:0,9,135	0/0:2,0:2:6:.:.:0,6,82	./.	0/0:4,0:4:12:.:.:0,12,154	./.:8,0:8:0:.:.:0,0,176	./.	0/0:1,0:1:3:.:.:0,3,16	0|1:3,3:6:99:0|1:242_CCT_C:117,0,117:242	0/0:3,0:3:9:.:.:0,9,94	0|1:1,2:3:36:0|1:242_CCT_C:81,0,36:242	./.	0|1:6,2:8:66:0|1:247_GAGAAAATCCT_G:66,0,246:247	0/0:3,0:3:9:.:.:0,9,94	0/0:2,0:2:6:.:.:0,6,90	0/0:3,0:3:9:.:.:0,9,94	0/0:2,0:2:6:.:.:0,6,61	./.	0/0:2,0:2:6:.:.:0,6,90	./.	0/0:3,0:3:9:.:.:0,9,134	0/0:2,0:2:6:.:.:0,6,49	0/0:1,0:1:3:.:.:0,3,45	0/0:6,0:6:15:.:.:0,15,225	./.:5,0:5:0:.:.:0,0,94	0/0:3,0:3:6:.:.:0,6,90	0/0:4,0:4:12:.:.:0,12,123	0/1:1,2:3:36:.:.:40,0,36	./.:2,0:2:0:.:.:0,0,0	0/0:5,0:5:15:.:.:0,15,164	./.:4,0:4:0:.:.:0,0,90	0/0:4,0:4:12:.:.:0,12,99	0/0:6,0:6:18:.:.:0,18,200	0/0:1,0:1:3:.:.:0,3,29
CL9126.Contig1_All	275	.	A	C,G	132.33	PASS	AC=2,2;AF=0.048,0.048;AN=42;BaseQRankSum=0.319;DP=101;ExcessHet=0.0074;FS=2.688;InbreedingCoeff=0.0179;MLEAC=2,4;MLEAF=0.048,0.095;MQ=60.00;MQRankSum=0.00;QD=22.05;ReadPosRankSum=0.967;SOR=0.774	GT:AD:DP:GQ:PGT:PID:PL:PS	0/0:2,0,0:2:6:.:.:0,6,87,6,87,87	0/0:4,0,0:4:12:.:.:0,12,151,12,151,151	0/0:2,0,0:2:6:.:.:0,6,82,6,82,82	./.	0|2:3,0,1:4:33:0|1:275_A_G:33,42,168,0,126,123:275	./.:7,0,0:7:0:.:.:0,0,158,0,158,158	./.	0/0:1,0,0:1:3:.:.:0,3,16,3,16,16	./.:5,0,0:5:0:.:.:0,0,134,0,134,134	0/0:3,0,0:3:9:.:.:0,9,94,9,94,94	./.:4,0,0:4:0:.:.:0,0,90,0,90,90	./.	0/0:7,0,0:7:18:.:.:0,18,270,18,270,270	0/0:3,0,0:3:9:.:.:0,9,94,9,94,94	0/0:2,0,0:2:6:.:.:0,6,90,6,90,90	0/0:3,0,0:3:9:.:.:0,9,94,9,94,94	0/0:1,0,0:1:3:.:.:0,3,29,3,29,29	./.	0/0:2,0,0:2:6:.:.:0,6,49,6,49,49	./.	0|2:2,0,2:4:41:0|1:275_A_G:79,84,131,0,47,41:275	1/1:0,2,0:2:6:.:.:49,6,0,49,6,49	0/0:1,0,0:1:3:.:.:0,3,45,3,45,45	0/0:5,0,0:5:15:.:.:0,15,144,15,144,144	./.:5,0,0:5:0:.:.:0,0,94,0,94,94	0/0:3,0,0:3:9:.:.:0,9,114,9,114,114	./.:4,0,0:4:0:.:.:0,0,49,0,49,49	./.:6,0,0:6:0:.:.:0,0,115,0,115,115	0/0:2,0,0:2:6:.:.:0,6,74,6,74,74	0|0:6,0,0:6:18:0|1:275_A_G:0,18,250,18,250,250:275	0/0:3,0,0:3:9:.:.:0,9,118,9,118,118	0/0:4,0,0:4:12:.:.:0,12,99,12,99,99	./.:6,0,0:6:0:.:.:0,0,139,0,139,139	./.
CL9126.Contig1_All	288	.	C	T	117.2	PASS	AC=3;AF=0.060;AN=50;BaseQRankSum=-5.660e-01;DP=91;ExcessHet=0.2744;FS=0.000;InbreedingCoeff=-0.1726;MLEAC=5;MLEAF=0.100;MQ=60.00;MQRankSum=0.00;QD=23.44;ReadPosRankSum=0.319;SOR=0.921	GT:AD:DP:GQ:PGT:PID:PL:PS	0/0:1,0:1:3:.:.:0,3,36	./.:5,0:5:0:.:.:0,0,104	0/0:2,0:2:6:.:.:0,6,82	./.	0/0:4,0:4:12:.:.:0,12,160	./.:5,0:5:0:.:.:0,0,88	./.	0/0:1,0:1:3:.:.:0,3,16	0/0:5,0:5:12:.:.:0,12,180	0/0:2,0:2:6:.:.:0,6,69	0/0:5,0:5:12:.:.:0,12,180	./.	0|1:6,1:7:24:0|1:288_C_T:24,0,249:288	0/0:3,0:3:6:.:.:0,6,90	0/0:2,0:2:6:.:.:0,6,90	0/0:3,0:3:9:.:.:0,9,94	0/0:1,0:1:3:.:.:0,3,29	./.	0/0:1,0:1:3:.:.:0,3,45	./.	0/0:4,0:4:12:.:.:0,12,119	0/0:2,0:2:6:.:.:0,6,90	0/0:1,0:1:3:.:.:0,3,45	0|1:3,1:4:33:0|1:288_C_T:33,0,103:288	0/0:5,0:5:15:.:.:0,15,168	0/0:2,0:2:6:.:.:0,6,69	0/0:1,0:1:3:.:.:0,3,25	0/0:5,0:5:12:.:.:0,12,180	0/0:2,0:2:6:.:.:0,6,74	0/0:5,0:5:15:.:.:0,15,164	./.:3,0:3:0:.:.:0,0,45	0/0:4,0:4:12:.:.:0,12,99	0/1:2,3:5:70:.:.:79,0,70	./.
CL9126.Contig1_All	291	.	A	G	139.72	PASS	AC=2;AF=0.040;AN=50;BaseQRankSum=0.319;DP=86;ExcessHet=0.0895;FS=2.363;InbreedingCoeff=-0.0590;MLEAC=3;MLEAF=0.060;MQ=60.00;MQRankSum=0.00;QD=34.93;ReadPosRankSum=0.319;SOR=0.223	GT:AD:DP:GQ:PGT:PID:PL:PS	0/0:1,0:1:3:.:.:0,3,36	0/0:5,0:5:15:.:.:0,15,188	0/0:2,0:2:6:.:.:0,6,82	./.	0|1:3,1:4:33:0|1:275_A_G:33,0,123:275	0/0:3,0:3:9:.:.:0,9,116	./.	0/0:1,0:1:3:.:.:0,3,16	./.:5,0:5:0:.:.:0,0,134	0/0:3,0:3:9:.:.:0,9,74	./.:5,0:5:0:.:.:0,0,94	./.	0/0:6,0:6:18:.:.:0,18,208	0/0:3,0:3:6:.:.:0,6,90	0/0:2,0:2:6:.:.:0,6,90	0/0:3,0:3:9:.:.:0,9,94	0/0:1,0:1:3:.:.:0,3,29	./.	0/0:1,0:1:3:.:.:0,3,45	./.	0|1:1,3:4:33:0|1:275_A_G:123,0,33:275	./.:2,0:2:0:.:.:0,0,0	0/0:1,0:1:3:.:.:0,3,45	0/0:3,0:3:9:.:.:0,9,66	0/0:5,0:5:15:.:.:0,15,168	0/0:2,0:2:6:.:.:0,6,69	0/0:1,0:1:3:.:.:0,3,25	0/0:4,0:4:12:.:.:0,12,139	0/0:2,0:2:6:.:.:0,6,74	0|0:6,0:6:18:0|1:275_A_G:0,18,229:275	0/0:3,0:3:9:.:.:0,9,134	0/0:4,0:4:12:.:.:0,12,99	0/0:4,0:4:12:.:.:0,12,131	./.
CL9126.Contig1_All	299	.	C	T	62.28	PASS	AC=2;AF=0.042;AN=48;DP=82;ExcessHet=0.0000;FS=0.000;InbreedingCoeff=0.1571;MLEAC=2;MLEAF=0.042;MQ=60.00;QD=31.14;SOR=2.303	GT:AD:DP:GQ:PL	0/0:1,0:1:3:0,3,36	1/1:0,2:2:6:78,6,0	./.:2,0:2:0:0,0,5	./.	0/0:4,0:4:9:0,9,135	0/0:3,0:3:9:0,9,116	./.	0/0:1,0:1:3:0,3,16	0/0:4,0:4:6:0,6,90	0/0:3,0:3:9:0,9,74	./.:5,0:5:0:0,0,94	./.	0/0:6,0:6:18:0,18,208	0/0:3,0:3:3:0,3,45	0/0:2,0:2:6:0,6,90	0/0:3,0:3:9:0,9,94	0/0:1,0:1:3:0,3,29	./.	0/0:1,0:1:3:0,3,45	./.	0/0:4,0:4:12:0,12,119	./.:2,0:2:0:0,0,0	0/0:1,0:1:3:0,3,45	0/0:3,0:3:9:0,9,66	./.:5,0:5:0:0,0,94	0/0:3,0:3:9:0,9,94	0/0:1,0:1:3:0,3,25	0/0:4,0:4:12:0,12,139	0/0:3,0:3:9:0,9,94	0/0:6,0:6:15:0,15,225	0/0:3,0:3:3:0,3,45	0/0:3,0:3:9:0,9,94	0/0:3,0:3:6:0,6,90	./.
CL9126.Contig1_All	300	.	G	A	298.83	PASS	AC=3;AF=0.079;AN=38;BaseQRankSum=0.319;DP=82;ExcessHet=0.3672;FS=2.062;InbreedingCoeff=-0.0690;MLEAC=6;MLEAF=0.158;MQ=60.00;MQRankSum=0.00;QD=29.88;ReadPosRankSum=0.00;SOR=0.223	GT:AD:DP:GQ:PGT:PID:PL:PS	0/0:1,0:1:3:.:.:0,3,36	./.:5,0:5:0:.:.:0,0,117	0/0:2,0:2:6:.:.:0,6,87	./.	0|1:3,1:4:33:0|1:275_A_G:33,0,123:275	./.:4,0:4:0:.:.:0,0,49	./.	0/0:1,0:1:3:.:.:0,3,16	./.:4,0:4:0:.:.:0,0,90	0|0:2,0:3:6:0|1:279_A_G:0,6,90:279	./.:5,0:5:0:.:.:0,0,94	./.	0/0:6,0:6:18:.:.:0,18,208	./.:3,0:3:0:.:.:0,0,0	./.:2,0:2:0:.:.:0,0,0	0/0:3,0:3:9:.:.:0,9,94	0/0:1,0:1:3:.:.:0,3,29	./.	0/0:1,0:1:3:.:.:0,3,45	./.	0|1:1,3:4:33:0|1:275_A_G:123,0,33:275	0/0:2,0:2:6:.:.:0,6,90	./.	0/0:3,0:3:9:.:.:0,9,66	0/0:5,0:5:12:.:.:0,12,180	0/0:3,0:3:9:.:.:0,9,94	0/0:1,0:1:3:.:.:0,3,25	0/0:4,0:4:12:.:.:0,12,139	./.:3,0:3:0:.:.:0,0,5	0/1:1,5:6:27:.:.:126,0,27	./.	0/0:3,0:3:9:.:.:0,9,94	0/0:3,0:3:6:.:.:0,6,90	./.
CL9126.Contig1_All	302	.	C	T	178.93	PASS	AC=3;AF=0.075;AN=40;BaseQRankSum=0.319;DP=84;ExcessHet=0.3476;FS=2.463;InbreedingCoeff=-0.1216;MLEAC=6;MLEAF=0.150;MQ=60.00;MQRankSum=0.00;QD=36.59;ReadPosRankSum=-3.190e-01;SOR=0.760	GT:AD:DP:GQ:PGT:PID:PL:PS	0/0:1,0:1:3:.:.:0,3,36	./.:5,0:5:0:.:.:0,0,118	./.:2,0:2:0:.:.:0,0,10	./.	0|1:3,1:4:33:0|1:275_A_G:33,0,123:275	0/0:4,0:4:12:.:.:0,12,127	./.	0/0:1,0:1:3:.:.:0,3,16	./.:4,0:4:0:.:.:0,0,90	0|1:2,1:3:36:0|1:279_A_G:36,0,81:279	./.:5,0:5:0:.:.:0,0,94	./.	0/0:6,0:6:15:.:.:0,15,225	0/0:4,0:4:6:.:.:0,6,90	0/0:2,0:2:6:.:.:0,6,90	0/0:3,0:3:9:.:.:0,9,94	0/0:2,0:2:6:.:.:0,6,49	./.	0/0:1,0:1:3:.:.:0,3,45	./.	0|1:1,3:4:33:0|1:275_A_G:123,0,33:275	./.:2,0:2:0:.:.:0,0,0	./.	0/0:3,0:3:9:.:.:0,9,66	./.:5,0:5:0:.:.:0,0,86	0/0:3,0:3:9:.:.:0,9,94	0/0:1,0:1:3:.:.:0,3,25	0/0:4,0:4:9:.:.:0,9,135	0/0:3,0:3:9:.:.:0,9,94	0/0:6,0:6:15:.:.:0,15,225	./.	0/0:3,0:3:9:.:.:0,9,94	0/0:3,0:3:6:.:.:0,6,90	./.
CL9126.Contig1_All	303	.	G	A	88.84	PASS	AC=3;AF=0.071;AN=42;BaseQRankSum=-6.740e-01;DP=82;ExcessHet=0.3300;FS=0.000;InbreedingCoeff=-0.1358;MLEAC=5;MLEAF=0.119;MQ=60.00;MQRankSum=0.00;QD=29.61;ReadPosRankSum=0.00;SOR=0.693	GT:AD:DP:GQ:PGT:PID:PL:PS	0/0:1,0:1:3:.:.:0,3,36	./.:5,0:5:0:.:.:0,0,118	0/0:2,0:2:3:.:.:0,3,45	./.	0/0:3,0:3:9:.:.:0,9,118	./.:4,0:4:0:.:.:0,0,41	./.	0/0:1,0:1:3:.:.:0,3,16	0/0:2,0:2:6:.:.:0,6,90	0/0:3,0:3:9:.:.:0,9,74	./.:5,0:5:0:.:.:0,0,94	./.	0|1:5,1:6:27:0|1:288_C_T:27,0,207:288	./.:3,0:3:0:.:.:0,0,5	0/0:2,0:2:6:.:.:0,6,90	0/0:3,0:3:9:.:.:0,9,94	0/0:2,0:2:6:.:.:0,6,49	./.	0/0:1,0:1:3:.:.:0,3,45	./.	0/0:4,0:4:12:.:.:0,12,119	0/0:3,0:3:9:.:.:0,9,134	./.	0|1:2,1:3:36:0|1:288_C_T:36,0,81:288	0/0:5,0:5:9:.:.:0,9,135	0/0:3,0:3:9:.:.:0,9,94	0/0:1,0:1:3:.:.:0,3,25	0/0:4,0:4:12:.:.:0,12,99	./.:3,0:3:0:.:.:0,0,5	0/0:6,0:6:15:.:.:0,15,225	./.	0/0:3,0:3:9:.:.:0,9,94	0/1:1,2:3:36:.:.:40,0,36	./.
CL9126.Contig1_All	313	.	C	T	1020.49	PASS	AC=17;AF=0.500;AN=34;BaseQRankSum=0.00;DP=74;ExcessHet=0.0357;FS=4.295;InbreedingCoeff=0.1705;MLEAC=27;MLEAF=0.794;MQ=60.00;MQRankSum=0.00;QD=30.01;ReadPosRankSum=-9.670e-01;SOR=0.728	GT:AD:DP:GQ:PGT:PID:PL:PS	./.:2,0:2:0:.:.:0,0,0	0/0:4,0:4:12:.:.:0,12,161	0/0:1,0:1:3:.:.:0,3,42	./.	0|1:1,2:3:36:0|1:313_C_T:81,0,36:313	1/1:0,2:2:6:.:.:49,6,0	./.	./.:1,0:1:0:.:.:0,0,0	./.:2,0:2:0:.:.:0,0,0	0/1:1,2:3:36:.:.:40,0,36	./.:5,0:5:0:.:.:0,0,94	./.	0|1:2,4:6:72:0|1:313_C_T:133,0,72:313	./.:2,0:2:0:.:.:0,0,0	./.:3,0:3:0:.:.:0,0,29	1/1:0,3:3:9:.:.:94,9,0	1|1:0,2:2:6:1|1:313_C_T:90,6,0:313	./.	0/0:1,0:1:3:.:.:0,3,45	./.	0/0:4,0:4:9:.:.:0,9,135	./.:3,0:3:0:.:.:0,0,45	./.	0|1:1,2:3:36:0|1:313_C_T:81,0,36:313	./.:3,0:3:0:.:.:0,0,45	0|1:1,2:3:36:0|1:313_C_T:81,0,36:313	0/0:1,0:1:3:.:.:0,3,25	1/1:0,4:4:12:.:.:139,12,0	1|1:0,2:2:6:1|1:313_C_T:90,6,0:313	0/0:6,0:6:18:.:.:0,18,208	./.	1/1:0,3:3:9:.:.:94,9,0	./.:2,0:2:0:.:.:0,0,0	./.
CL9126.Contig1_All	314	.	C	A	144.54	PASS	AC=2;AF=0.045;AN=44;BaseQRankSum=0.431;DP=74;ExcessHet=0.1022;FS=0.000;InbreedingCoeff=-0.0550;MLEAC=3;MLEAF=0.068;MQ=60.00;MQRankSum=0.00;QD=26.90;ReadPosRankSum=-9.670e-01;SOR=0.368	GT:AD:DP:GQ:PGT:PID:PL:PS	0/0:2,0:2:6:.:.:0,6,80	0/0:5,0:5:15:.:.:0,15,212	./.	./.	0|1:2,1:3:36:0|1:275_A_G:36,0,81:275	0/0:4,0:4:12:.:.:0,12,119	./.	0/0:1,0:1:3:.:.:0,3,29	./.:2,0:2:0:.:.:0,0,0	0/0:3,0:3:9:.:.:0,9,74	./.:5,0:5:0:.:.:0,0,94	./.	0/0:4,0:4:12:.:.:0,12,103	0/0:2,0:2:6:.:.:0,6,90	./.:3,0:3:0:.:.:0,0,29	0/0:3,0:3:9:.:.:0,9,94	0/0:2,0:2:6:.:.:0,6,41	./.	0/0:1,0:1:3:.:.:0,3,45	./.	0|1:1,3:4:33:0|1:275_A_G:123,0,33:275	0/0:3,0:3:9:.:.:0,9,134	./.	0/0:3,0:3:9:.:.:0,9,74	0/0:3,0:3:6:.:.:0,6,90	0/0:3,0:3:9:.:.:0,9,94	0/0:1,0:1:3:.:.:0,3,25	0/0:4,0:4:12:.:.:0,12,99	0/0:2,0:2:6:.:.:0,6,41	0/0:6,0:6:18:.:.:0,18,208	./.	0/0:3,0:3:9:.:.:0,9,94	0/0:2,0:2:6:.:.:0,6,90	./.
CL9126.Contig1_All	324	.	G	A	145.7	PASS	AC=2;AF=0.048;AN=42;BaseQRankSum=0.431;DP=84;ExcessHet=0.1022;FS=0.000;InbreedingCoeff=-0.0110;MLEAC=4;MLEAF=0.095;MQ=60.00;MQRankSum=0.00;QD=24.84;ReadPosRankSum=0.967;SOR=0.368	GT:AD:DP:GQ:PGT:PID:PL:PS	0/0:1,0:1:3:.:.:0,3,40	./.:5,0:5:0:.:.:0,0,133	./.	./.	0|1:2,1:3:36:0|1:275_A_G:36,0,81:275	0/0:4,0:4:12:.:.:0,12,105	./.	0/0:1,0:1:3:.:.:0,3,29	./.:2,0:2:0:.:.:0,0,0	0/0:3,0:3:9:.:.:0,9,74	0/0:5,0:5:15:.:.:0,15,168	./.	0/0:4,0:4:12:.:.:0,12,119	./.:2,0:2:0:.:.:0,0,0	./.:6,0:6:0:.:.:0,0,90	0/0:3,0:3:9:.:.:0,9,94	0/0:2,0:2:6:.:.:0,6,41	0/0:1,0:1:3:.:.:0,3,45	0/0:1,0:1:3:.:.:0,3,45	./.	0|1:1,3:4:33:0|1:275_A_G:123,0,33:275	0/0:3,0:3:9:.:.:0,9,106	./.	0/0:4,0:4:12:.:.:0,12,111	0/0:4,0:4:9:.:.:0,9,135	0/0:3,0:3:9:.:.:0,9,94	0/0:2,0:2:6:.:.:0,6,41	0/0:4,0:4:12:.:.:0,12,99	0/0:2,0:2:6:.:.:0,6,41	./.:10,0:10:0:.:.:0,0,234	./.	0/0:3,0:3:9:.:.:0,9,94	0/0:2,0:2:6:.:.:0,6,90	./.
CL9126.Contig1_All	329	.	C	T	698.39	PASS	AC=10;AF=0.250;AN=40;BaseQRankSum=0.00;DP=82;ExcessHet=0.2410;FS=0.000;InbreedingCoeff=0.0433;MLEAC=15;MLEAF=0.375;MQ=60.00;MQRankSum=0.00;QD=25.87;ReadPosRankSum=-3.190e-01;SOR=0.582	GT:AD:DP:GQ:PGT:PID:PL:PS	./.:1,0:1:0:.:.:0,0,0	./.:4,0:4:0:.:.:0,0,94	./.	./.	0|1:1,2:3:36:0|1:313_C_T:81,0,36:313	0/0:4,0:4:12:.:.:0,12,105	./.	0/0:1,0:1:3:.:.:0,3,29	0/0:2,0:2:6:.:.:0,6,90	0/0:3,0:3:9:.:.:0,9,74	0/0:5,0:5:15:.:.:0,15,168	./.	0|1:2,2:4:78:0|1:313_C_T:78,0,78:313	./.:2,0:2:0:.:.:0,0,0	0/1:1,4:5:30:.:.:124,0,30	0/0:3,0:3:9:.:.:0,9,94	1|1:0,2:2:6:1|1:313_C_T:90,6,0:313	./.:1,0:1:0:.:.:0,0,0	0/0:1,0:1:3:.:.:0,3,45	./.	0/0:3,0:3:9:.:.:0,9,74	0/0:3,0:3:9:.:.:0,9,106	./.	0|1:1,3:4:33:0|1:313_C_T:123,0,33:313	./.:4,0:4:0:.:.:0,0,90	0|1:1,2:3:36:0|1:313_C_T:81,0,36:313	0/0:2,0:2:6:.:.:0,6,41	0/1:2,2:4:37:.:.:37,0,37	1|1:0,2:2:6:1|1:313_C_T:90,6,0:313	0/0:10,0:10:27:.:.:0,27,405	./.	./.:3,0:3:0:.:.:0,0,5	0/0:2,0:2:6:.:.:0,6,90	./.
CL9126.Contig1_All	334	.	C	T	54.97	PASS	AC=1;AF=0.021;AN=48;BaseQRankSum=-9.210e-01;DP=84;ExcessHet=0.0000;FS=3.332;InbreedingCoeff=-0.1159;MLEAC=2;MLEAF=0.042;MQ=60.00;MQRankSum=0.00;QD=6.87;ReadPosRankSum=0.619;SOR=0.105	GT:AD:DP:GQ:PL	0/0:1,0:1:3:0,3,42	0/0:5,0:5:15:0,15,212	./.	./.	0/0:3,0:3:9:0,9,118	0/0:4,0:4:12:0,12,105	./.	0/0:1,0:1:3:0,3,29	0/0:2,0:2:6:0,6,90	0/0:3,0:3:9:0,9,74	0/0:5,0:5:15:0,15,184	./.	0/0:5,0:5:15:0,15,135	0/0:2,0:2:6:0,6,90	0/0:6,0:6:18:0,18,188	0/0:3,0:3:9:0,9,94	0/0:2,0:2:6:0,6,49	0/0:2,0:2:6:0,6,49	0/0:1,0:1:3:0,3,45	./.	0/0:3,0:3:9:0,9,74	./.:3,0:3:0:0,0,45	./.	0/0:4,0:4:6:0,6,90	./.:4,0:4:0:0,0,61	0/0:3,0:3:9:0,9,94	0/0:3,0:3:9:0,9,98	0/0:4,0:4:12:0,12,99	0/0:2,0:2:6:0,6,49	0/1:6,2:8:66:66,0,205	./.	0/0:3,0:3:9:0,9,94	0/0:2,0:2:6:0,6,90	./.
CL9126.Contig1_All	342	.	C	T	144.66	PASS	AC=2;AF=0.045;AN=44;BaseQRankSum=0.00;DP=95;ExcessHet=0.1022;FS=0.000;InbreedingCoeff=-0.0798;MLEAC=3;MLEAF=0.068;MQ=60.00;MQRankSum=0.00;QD=20.67;ReadPosRankSum=0.00;SOR=0.368	GT:AD:DP:GQ:PGT:PID:PL:PS	0/0:1,0:1:3:.:.:0,3,42	./.:5,0:5:0:.:.:0,0,134	./.	./.	0|1:2,2:4:78:0|1:275_A_G:78,0,78:275	./.:6,0:6:0:.:.:0,0,127	./.	./.	./.:2,0:2:0:.:.:0,0,0	0/0:3,0:3:6:.:.:0,6,90	./.:6,0:6:0:.:.:0,0,139	./.	0/0:4,0:4:12:.:.:0,12,111	0/0:2,0:2:3:.:.:0,3,45	0/0:6,0:6:18:.:.:0,18,188	0/0:3,0:3:6:.:.:0,6,90	0/0:2,0:2:6:.:.:0,6,49	0/0:2,0:2:6:.:.:0,6,49	0/0:2,0:2:6:.:.:0,6,61	./.	0|1:1,2:3:36:0|1:275_A_G:81,0,36:275	./.:3,0:3:0:.:.:0,0,45	0/0:1,0:1:3:.:.:0,3,45	0/0:4,0:4:9:.:.:0,9,135	0/0:6,0:6:15:.:.:0,15,225	0/0:3,0:3:9:.:.:0,9,94	0/0:3,0:3:9:.:.:0,9,98	0/0:4,0:4:9:.:.:0,9,135	0/0:3,0:3:9:.:.:0,9,66	0/0:8,0:8:24:.:.:0,24,258	0/0:2,0:2:6:.:.:0,6,90	0/0:5,0:5:15:.:.:0,15,168	0/0:2,0:2:6:.:.:0,6,90	./.
CL9126.Contig1_All	343	.	G	A	250.93	PASS	AC=2;AF=0.042;AN=48;DP=93;ExcessHet=0.0000;FS=0.000;InbreedingCoeff=0.2128;MLEAC=2;MLEAF=0.042;MQ=60.00;QD=34.78;SOR=1.863	GT:AD:DP:GQ:PL	0/0:1,0:1:3:0,3,42	./.:5,0:5:0:0,0,134	./.	./.	0/0:4,0:4:12:0,12,118	0/0:6,0:6:15:0,15,225	./.	./.	0/0:2,0:2:6:0,6,90	0/0:3,0:3:6:0,6,90	0/0:6,0:6:18:0,18,229	./.	0/0:4,0:4:12:0,12,111	./.:2,0:2:0:0,0,0	./.:6,0:6:0:0,0,99	0/0:3,0:3:6:0,6,90	0/0:2,0:2:6:0,6,49	0/0:2,0:2:6:0,6,49	0/0:2,0:2:6:0,6,61	0/0:1,0:1:3:0,3,29	0/0:2,0:2:6:0,6,69	./.:3,0:3:0:0,0,45	0/0:1,0:1:3:0,3,45	0/0:4,0:4:9:0,9,135	0/0:4,0:4:12:0,12,147	0/0:3,0:3:9:0,9,94	0/0:3,0:3:9:0,9,98	0/0:4,0:4:9:0,9,135	0/0:3,0:3:9:0,9,66	1/1:0,7:8:21:273,21,0	0/0:2,0:2:6:0,6,90	0/0:5,0:5:15:0,15,168	0/0:2,0:2:6:0,6,90	./.
CL9126.Contig1_All	347	.	A	G	53.6	PASS	AC=1;AF=0.017;AN=58;BaseQRankSum=-9.210e-01;DP=93;ExcessHet=0.0000;FS=3.332;InbreedingCoeff=-0.1084;MLEAC=1;MLEAF=0.017;MQ=60.00;MQRankSum=0.00;QD=6.70;ReadPosRankSum=-3.190e-01;SOR=0.105	GT:AD:DP:GQ:PL	0/0:1,0:1:3:0,3,42	0/0:5,0:5:12:0,12,180	0/0:1,0:1:3:0,3,38	./.	0/0:4,0:4:12:0,12,118	0/0:6,0:6:15:0,15,225	./.	./.	0/0:2,0:2:6:0,6,90	0/0:3,0:3:6:0,6,90	0/0:7,0:7:21:0,21,245	./.	0/0:4,0:4:12:0,12,111	0/0:1,0:1:3:0,3,45	0/0:6,0:6:18:0,18,188	0/0:3,0:3:6:0,6,90	0/0:2,0:2:6:0,6,49	0/0:2,0:2:6:0,6,49	0/0:2,0:2:6:0,6,61	0/0:1,0:1:3:0,3,29	0/0:2,0:2:6:0,6,69	0/0:3,0:3:9:0,9,106	0/0:1,0:1:3:0,3,45	0/0:3,0:3:6:0,6,90	0/0:4,0:4:12:0,12,147	0/0:3,0:3:9:0,9,94	0/0:3,0:3:9:0,9,98	0/0:4,0:4:9:0,9,135	0/0:3,0:3:9:0,9,66	0/1:6,2:8:66:66,0,205	0/0:2,0:2:6:0,6,90	0/0:5,0:5:15:0,15,168	0/0:2,0:2:3:0,3,45	./.
CL9126.Contig1_All	349	.	A	G	149.8	PASS	AC=4;AF=0.100;AN=40;BaseQRankSum=0.00;DP=93;ExcessHet=0.0082;FS=2.632;InbreedingCoeff=0.0652;MLEAC=6;MLEAF=0.150;MQ=60.00;MQRankSum=0.00;QD=13.62;ReadPosRankSum=1.65;SOR=0.595	GT:AD:DP:GQ:PL	0/0:1,0:1:3:0,3,42	./.:5,0:5:0:0,0,134	0/0:1,0:1:3:0,3,38	./.	0/0:4,0:4:12:0,12,118	./.:5,0:5:0:0,0,116	./.	./.	./.:2,0:2:0:0,0,0	0/1:1,2:3:16:40,0,16	./.:7,0:7:0:0,0,184	./.	0/0:4,0:4:12:0,12,111	0/0:1,0:1:3:0,3,45	0/0:6,0:6:18:0,18,188	1/1:0,3:3:9:94,9,0	0/0:2,0:2:6:0,6,49	0/0:2,0:2:6:0,6,49	0/0:2,0:2:6:0,6,61	0/0:1,0:1:3:0,3,29	0/0:2,0:2:6:0,6,69	./.:3,0:3:0:0,0,45	0/0:1,0:1:3:0,3,45	0/0:3,0:3:6:0,6,90	./.:4,0:4:0:0,0,90	0/0:3,0:3:9:0,9,94	./.:3,0:3:0:0,0,25	./.:3,0:3:0:0,0,5	0/0:3,0:3:9:0,9,66	0/0:8,0:8:21:0,21,315	0/0:4,0:4:12:0,12,111	0/1:3,2:5:34:34,0,119	./.:2,0:2:0:0,0,0	./.
CL9126.Contig1_All	352	.	T	G	46.12	PASS	AC=1;AF=0.020;AN=50;BaseQRankSum=0.00;DP=93;ExcessHet=0.0000;FS=3.680;InbreedingCoeff=-0.0657;MLEAC=2;MLEAF=0.040;MQ=60.00;MQRankSum=0.00;QD=11.53;ReadPosRankSum=-6.740e-01;SOR=2.258	GT:AD:DP:GQ:PGT:PID:PL:PS	0/0:1,0:1:3:.:.:0,3,42	./.:5,0:5:0:.:.:0,0,127	0/0:1,0:1:3:.:.:0,3,38	./.	0/0:4,0:4:12:.:.:0,12,118	./.:5,0:5:0:.:.:0,0,94	./.	./.	0/0:2,0:2:6:.:.:0,6,90	0/0:2,0:2:6:.:.:0,6,49	./.:7,0:7:0:.:.:0,0,184	0/0:1,0:1:3:.:.:0,3,29	0/1:2,2:4:57:.:.:57,0,78	0/0:1,0:1:3:.:.:0,3,45	0/0:8,0:8:24:.:.:0,24,222	0/0:2,0:2:6:.:.:0,6,74	0/0:2,0:2:6:.:.:0,6,49	0/0:2,0:2:6:.:.:0,6,49	0/0:2,0:2:6:.:.:0,6,61	0/0:1,0:1:3:.:.:0,3,29	0/0:2,0:2:6:.:.:0,6,69	0/0:3,0:3:9:.:.:0,9,134	0/0:1,0:1:3:.:.:0,3,45	0|0:3,0:3:9:0|1:352_T_G:0,9,135:352	./.:4,0:4:0:.:.:0,0,28	0/0:3,0:3:9:.:.:0,9,94	0/0:3,0:3:9:.:.:0,9,106	0/0:3,0:3:9:.:.:0,9,94	0/0:3,0:3:9:.:.:0,9,66	0/0:8,0:8:21:.:.:0,21,315	0/0:4,0:4:12:.:.:0,12,111	0/0:4,0:4:12:.:.:0,12,139	./.:2,0:2:0:.:.:0,0,0	./.
CL9126.Contig1_All	357	.	C	G	98.25	PASS	AC=2;AF=0.034;AN=58;BaseQRankSum=0.674;DP=88;ExcessHet=0.0769;FS=0.000;InbreedingCoeff=-0.0445;MLEAC=3;MLEAF=0.052;MQ=60.00;MQRankSum=0.00;QD=24.56;ReadPosRankSum=0.674;SOR=0.693	GT:AD:DP:GQ:PGT:PID:PL:PS	0/0:1,0:1:3:.:.:0,3,42	0/0:4,0:4:12:.:.:0,12,177	0/0:1,0:1:3:.:.:0,3,38	./.	0|1:2,2:4:78:0|1:275_A_G:78,0,78:275	0/0:5,0:5:15:.:.:0,15,178	./.	./.	./.:2,0:2:0:.:.:0,0,0	0/0:2,0:2:6:.:.:0,6,49	0/0:6,0:6:15:.:.:0,15,225	0/0:1,0:1:3:.:.:0,3,29	0/0:4,0:4:12:.:.:0,12,107	0/0:1,0:1:3:.:.:0,3,45	0/0:8,0:8:24:.:.:0,24,222	0/0:2,0:2:6:.:.:0,6,74	0/0:2,0:2:6:.:.:0,6,49	0/0:2,0:2:6:.:.:0,6,49	0/0:2,0:2:6:.:.:0,6,61	0/0:1,0:1:3:.:.:0,3,29	0|1:1,1:2:39:0|1:275_A_G:39,0,39:275	0/0:3,0:3:6:.:.:0,6,90	0/0:1,0:1:3:.:.:0,3,45	0/0:2,0:2:6:.:.:0,6,61	0/0:3,0:3:9:.:.:0,9,134	0/0:3,0:3:9:.:.:0,9,94	0/0:3,0:3:9:.:.:0,9,106	0/0:3,0:3:9:.:.:0,9,94	0/0:3,0:3:9:.:.:0,9,66	0/0:8,0:8:21:.:.:0,21,315	0/0:4,0:4:12:.:.:0,12,111	0/0:4,0:4:12:.:.:0,12,139	0/0:1,0:1:3:.:.:0,3,45	./.
CL9126.Contig1_All	369	.	G	A	67.12	PASS	AC=1;AF=0.019;AN=52;BaseQRankSum=1.15;DP=96;ExcessHet=0.0000;FS=0.000;InbreedingCoeff=0.0763;MLEAC=2;MLEAF=0.038;MQ=60.00;MQRankSum=0.00;QD=9.59;ReadPosRankSum=1.53;SOR=0.527	GT:AD:DP:GQ:PL	0/0:2,0:2:6:0,6,82	./.:5,0:5:0:0,0,40	0/0:1,0:1:3:0,3,38	./.	./.:8,0:8:0:0,0,139	0/0:5,0:5:15:0,15,172	./.	./.:1,0:1:0:0,0,0	0/0:2,0:2:6:0,6,74	0/0:2,0:2:3:0,3,45	0/0:5,0:5:15:0,15,184	0/0:1,0:1:3:0,3,45	0/0:4,0:4:12:0,12,107	0/0:1,0:1:3:0,3,45	0/0:7,0:8:21:0,21,315	0/0:2,0:2:6:0,6,74	0/0:2,0:2:6:0,6,49	0/0:2,0:2:6:0,6,49	./.:2,0:2:0:0,0,0	0/0:1,0:1:3:0,3,29	0/0:3,0:3:9:0,9,114	./.:2,0:2:0:0,0,0	0/0:1,0:1:3:0,3,45	0/0:4,0:4:12:0,12,99	0/0:2,0:2:6:0,6,90	0/0:3,0:3:9:0,9,94	0/0:2,0:2:6:0,6,90	0/0:3,0:3:9:0,9,94	0/0:4,0:4:12:0,12,115	0/1:5,2:7:69:69,0,204	0/0:4,0:4:12:0,12,111	0/0:4,0:4:12:0,12,139	0/0:2,0:2:6:0,6,74	./.
CL9126.Contig1_All	375	.	C	T	1742.42	PASS	AC=27;AF=0.794;AN=34;BaseQRankSum=-7.920e-01;DP=93;ExcessHet=0.4362;FS=0.000;InbreedingCoeff=0.1680;MLEAC=43;MLEAF=1.00;MQ=60.00;MQRankSum=0.00;QD=32.92;ReadPosRankSum=0.652;SOR=0.910	GT:AD:DP:GQ:PGT:PID:PL:PS	1|1:0,2:2:6:1|1:375_C_T:90,6,0:375	./.:5,0:5:0:.:.:0,0,0	./.:1,0:1:0:.:.:0,0,0	./.	./.:7,0:7:0:.:.:0,0,0	1/1:0,1:1:3:.:.:39,3,0	./.	./.:1,0:1:0:.:.:0,0,0	./.:3,0:3:0:.:.:0,0,0	1|1:0,2:2:6:1|1:375_C_T:70,6,0:375	./.:5,0:5:0:.:.:0,0,0	./.:1,0:1:0:.:.:0,0,0	1/1:0,4:4:12:.:.:160,12,0	./.:1,0:1:0:.:.:0,0,0	0/1:4,4:8:99:.:.:156,0,156	1|1:0,2:2:6:1|1:375_C_T:90,6,0:375	1|1:0,2:2:6:1|1:375_C_T:90,6,0:375	1|1:0,2:2:6:1|1:375_C_T:90,6,0:375	./.:2,0:2:0:.:.:0,0,0	./.:1,0:1:0:.:.:0,0,0	0|1:2,1:3:36:0|1:275_A_G:36,0,81:275	./.:2,0:2:0:.:.:0,0,0	0/0:1,0:1:3:.:.:0,3,45	1/1:0,4:4:12:.:.:119,12,0	./.:3,0:3:0:.:.:0,0,0	0|1:1,2:3:36:0|1:375_C_T:81,0,36:375	1|1:0,2:2:6:1|1:375_C_T:90,6,0:375	1|1:0,3:3:9:1|1:375_C_T:135,9,0:375	1|1:0,3:3:9:1|1:375_C_T:124,9,0:375	0/1:4,3:7:99:.:.:114,0,158	./.:5,0:5:0:.:.:0,0,54	0/1:1,3:4:33:.:.:82,0,33	./.:2,0:2:0:.:.:0,0,0	./.
CL9126.Contig1_All	385	.	G	A	1048.59	PASS	AC=20;AF=0.417;AN=48;BaseQRankSum=0.00;DP=96;ExcessHet=0.0001;FS=3.892;InbreedingCoeff=0.2622;MLEAC=24;MLEAF=0.500;MQ=60.00;MQRankSum=0.00;QD=26.44;ReadPosRankSum=0.00;SOR=1.506	GT:AD:DP:GQ:PGT:PID:PL:PS	1|1:0,2:2:6:1|1:375_C_T:90,6,0:375	0/0:4,0:4:9:.:.:0,9,135	0/0:1,0:1:3:.:.:0,3,40	./.	./.:9,0:9:0:.:.:0,0,175	./.:5,0:5:0:.:.:0,0,116	./.	0/0:1,0:1:3:.:.:0,3,45	./.:3,0:3:0:.:.:0,0,0	1|1:0,1:1:3:1|1:375_C_T:45,3,0:375	0/0:4,0:4:12:.:.:0,12,179	0/0:1,0:1:3:.:.:0,3,29	0/1:2,1:3:36:.:.:36,0,81	./.:1,0:1:0:.:.:0,0,0	0/1:4,4:8:99:.:.:156,0,156	1|1:0,2:2:6:1|1:375_C_T:90,6,0:375	1|1:0,2:2:6:1|1:375_C_T:90,6,0:375	1|1:0,2:2:6:1|1:375_C_T:90,6,0:375	0/0:2,0:2:6:.:.:0,6,61	0/0:1,0:1:3:.:.:0,3,29	0/0:3,0:3:9:.:.:0,9,134	./.:2,0:2:0:.:.:0,0,0	0/0:1,0:1:3:.:.:0,3,45	0|1:3,1:4:13:0|1:352_T_G:13,0,103:352	0/0:3,0:3:9:.:.:0,9,106	0|1:1,2:3:36:0|1:375_C_T:81,0,36:375	1|1:0,2:2:6:1|1:375_C_T:90,6,0:375	1|1:0,3:3:9:1|1:375_C_T:135,9,0:375	1|1:0,3:3:9:1|1:375_C_T:124,9,0:375	./.:9,0:9:0:.:.:0,0,233	0/0:5,0:5:15:.:.:0,15,128	./.:3,0:3:0:.:.:0,0,45	0/0:2,0:2:3:.:.:0,3,45	./.
CL9126.Contig1_All	393	.	C	T	49.53	PASS	AC=2;AF=0.042;AN=48;BaseQRankSum=-6.740e-01;DP=90;ExcessHet=0.0934;FS=0.000;InbreedingCoeff=-0.0583;MLEAC=3;MLEAF=0.063;MQ=60.00;MQRankSum=0.00;QD=6.19;ReadPosRankSum=1.98;SOR=0.892	GT:AD:DP:GQ:PGT:PID:PL:PS	0/0:1,0:1:3:.:.:0,3,40	0/0:2,0:2:6:.:.:0,6,81	0/0:1,0:1:3:.:.:0,3,41	./.	0/0:9,0:9:10:.:.:0,10,304	./.:5,0:5:0:.:.:0,0,47	./.	0/0:1,0:1:3:.:.:0,3,45	0/0:2,0:2:6:.:.:0,6,74	0/0:2,0:2:6:.:.:0,6,58	./.:4,0:4:0:.:.:0,0,90	0/0:1,0:1:3:.:.:0,3,29	0|1:1,1:2:39:0|1:393_C_T:39,0,39:393	0/0:1,0:1:3:.:.:0,3,29	0/1:6,2:8:25:.:.:25,0,246	./.	0/0:2,0:2:6:.:.:0,6,41	0/0:3,0:3:9:.:.:0,9,86	./.:2,0:2:0:.:.:0,0,0	0/0:1,0:1:3:.:.:0,3,29	0/0:3,0:3:9:.:.:0,9,134	0/0:2,0:2:6:.:.:0,6,61	0/0:1,0:1:3:.:.:0,3,45	./.:6,0:6:0:.:.:0,0,99	./.:3,0:3:0:.:.:0,0,45	0/0:3,0:3:9:.:.:0,9,86	0/0:2,0:2:6:.:.:0,6,90	0/0:3,0:3:9:.:.:0,9,86	0/0:2,0:2:6:.:.:0,6,61	0/0:8,0:8:21:.:.:0,21,315	0/0:5,0:5:15:.:.:0,15,128	0/0:3,0:3:6:.:.:0,6,90	./.:2,0:2:0:.:.:0,0,0	./.
CL9126.Contig1_All	399	.	C	G	35.35	PASS	AC=1;AF=0.020;AN=50;BaseQRankSum=0.792;DP=89;ExcessHet=0.0000;FS=2.632;InbreedingCoeff=-0.1585;MLEAC=2;MLEAF=0.040;MQ=60.00;MQRankSum=0.00;QD=4.42;ReadPosRankSum=-7.920e-01;SOR=0.991	GT:AD:DP:GQ:PGT:PID:PL:PS	0/0:1,0:1:3:.:.:0,3,40	0/0:2,0:2:6:.:.:0,6,81	0/0:1,0:1:3:.:.:0,3,41	./.	0/0:7,0:7:21:.:.:0,21,291	./.:5,0:5:0:.:.:0,0,39	./.	0/0:1,0:1:3:.:.:0,3,45	0/0:2,0:2:6:.:.:0,6,74	0/0:2,0:2:6:.:.:0,6,58	./.:4,0:4:0:.:.:0,0,90	0/0:1,0:1:3:.:.:0,3,29	0|0:2,0:3:6:0|1:393_C_T:0,6,89:393	0/0:1,0:1:3:.:.:0,3,29	0|1:6,2:8:46:0|1:391_G_A:46,0,246:391	./.	0/0:2,0:2:6:.:.:0,6,41	0/0:3,0:3:9:.:.:0,9,86	0/0:2,0:2:6:.:.:0,6,90	0/0:1,0:1:3:.:.:0,3,29	0/0:3,0:3:9:.:.:0,9,134	0/0:2,0:2:6:.:.:0,6,45	0/0:1,0:1:3:.:.:0,3,45	./.:6,0:6:0:.:.:0,0,91	./.:3,0:3:0:.:.:0,0,45	0/0:3,0:3:9:.:.:0,9,86	0/0:3,0:3:9:.:.:0,9,94	0/0:3,0:3:9:.:.:0,9,86	0/0:2,0:2:6:.:.:0,6,61	0/0:8,0:8:21:.:.:0,21,315	0/0:5,0:5:15:.:.:0,15,128	0/0:2,0:2:6:.:.:0,6,74	./.:2,0:2:0:.:.:0,0,28	./.
CL9126.Contig1_All	412	.	C	A	888.05	PASS	AC=15;AF=0.341;AN=44;BaseQRankSum=-5.660e-01;DP=90;ExcessHet=0.0064;FS=1.302;InbreedingCoeff=0.1767;MLEAC=21;MLEAF=0.477;MQ=60.00;MQRankSum=0.00;QD=23.37;ReadPosRankSum=0.842;SOR=0.751	GT:AD:DP:GQ:PL	./.:1,0:1:0:0,0,0	0/0:1,0:1:3:0,3,39	0/0:1,0:1:3:0,3,41	./.	0/1:3,4:7:99:150,0,114	./.:5,0:5:0:0,0,116	./.	0/0:1,0:1:3:0,3,45	./.:3,0:3:0:0,0,45	1/1:0,2:2:6:90,6,0	./.:5,0:5:0:0,0,128	0/0:1,0:1:3:0,3,16	0/1:2,1:3:36:36,0,81	./.:1,0:1:0:0,0,0	0/1:4,3:7:73:73,0,159	./.	./.:1,0:1:0:0,0,0	1/1:0,3:3:9:94,9,0	0/0:1,0:1:3:0,3,45	0/0:1,0:1:3:0,3,29	0/0:3,0:3:9:0,9,134	./.:2,0:2:0:0,0,0	0/0:1,0:1:3:0,3,45	0/1:4,2:6:31:31,0,121	0/0:3,0:3:9:0,9,134	0/1:1,2:3:36:40,0,36	1/1:0,3:3:9:94,9,0	1/1:0,3:3:9:94,9,0	1/1:0,4:4:12:179,12,0	0/0:7,0:7:21:0,21,233	0/0:5,0:5:15:0,15,164	0/0:2,0:2:6:0,6,74	./.:3,0:3:0:0,0,45	./.
CL9126.Contig1_All	417	.	C	T	196.13	PASS	AC=2;AF=0.036;AN=56;BaseQRankSum=0.524;DP=96;ExcessHet=0.0797;FS=1.957;InbreedingCoeff=-0.1414;MLEAC=3;MLEAF=0.054;MQ=60.00;MQRankSum=0.00;QD=15.09;ReadPosRankSum=-5.240e-01;SOR=1.015	GT:AD:DP:GQ:PGT:PID:PL:PS	0/0:1,0:1:3:.:.:0,3,39	0/0:1,0:1:3:.:.:0,3,39	0/0:1,0:1:3:.:.:0,3,41	./.	0/0:7,0:7:21:.:.:0,21,287	./.:5,0:5:0:.:.:0,0,116	./.	0/0:2,0:2:6:.:.:0,6,41	0/0:3,0:3:9:.:.:0,9,134	0/0:3,0:3:9:.:.:0,9,90	0/0:5,0:5:15:.:.:0,15,224	0/0:1,0:1:3:.:.:0,3,16	0/0:7,0:7:21:.:.:0,21,313	0/0:1,0:1:3:.:.:0,3,45	0|1:5,3:8:90:0|1:391_G_A:90,0,201:391	./.	0/0:1,0:1:3:.:.:0,3,29	0/0:3,0:3:9:.:.:0,9,94	0/0:1,0:1:3:.:.:0,3,45	0/0:1,0:1:3:.:.:0,3,29	0/0:3,0:3:6:.:.:0,6,90	0/0:2,0:2:6:.:.:0,6,74	0/0:1,0:1:3:.:.:0,3,45	0/0:6,0:6:18:.:.:0,18,172	./.:3,0:3:0:.:.:0,0,55	0/0:4,0:4:12:.:.:0,12,91	0/0:4,0:4:12:.:.:0,12,123	0/0:3,0:3:9:.:.:0,9,94	0/0:4,0:4:12:.:.:0,12,151	0/1:1,4:5:30:.:.:124,0,30	0|0:4,0:5:12:1|0:400_G_A:0,12,180:400	0/0:2,0:2:6:.:.:0,6,74	0/0:3,0:3:9:.:.:0,9,118	./.
CL9126.Contig1_All	435	.	C	T	90.03	PASS	AC=2;AF=0.037;AN=54;BaseQRankSum=0.674;DP=93;ExcessHet=0.0827;FS=0.000;InbreedingCoeff=0.0402;MLEAC=3;MLEAF=0.056;MQ=60.00;MQRankSum=0.00;QD=12.86;ReadPosRankSum=1.18;SOR=1.609	GT:AD:DP:GQ:PGT:PID:PL:PS	0/0:1,0:1:3:.:.:0,3,39	0/0:2,0:2:6:.:.:0,6,72	./.	./.	0/0:7,0:7:21:.:.:0,21,268	0|1:1,1:2:19:0|1:435_C_T:39,0,19:435	./.	0/0:2,0:2:6:.:.:0,6,41	0/0:2,0:2:6:.:.:0,6,61	0/0:3,0:3:9:.:.:0,9,78	0/0:4,0:4:12:.:.:0,12,151	./.:1,0:1:0:.:.:0,0,0	0/0:6,0:6:18:.:.:0,18,253	0/0:2,0:2:6:.:.:0,6,74	0/0:8,0:8:24:.:.:0,24,214	./.	0/0:1,0:1:3:.:.:0,3,29	0/0:4,0:4:12:.:.:0,12,139	0/0:2,0:2:6:.:.:0,6,90	0/0:1,0:1:3:.:.:0,3,29	0/0:1,0:1:3:.:.:0,3,45	0/0:2,0:2:6:.:.:0,6,74	0/0:1,0:1:3:.:.:0,3,45	0|1:5,2:7:69:0|1:435_C_T:69,0,204:435	0/0:5,0:5:15:.:.:0,15,128	0/0:3,0:3:6:.:.:0,6,90	0/0:4,0:4:12:.:.:0,12,123	./.:2,0:2:0:.:.:0,0,0	0/0:4,0:4:9:.:.:0,9,135	0|0:4,0:5:12:0|1:432_AAACAAACTCAGT_A:0,12,180:432	0/0:6,0:6:18:.:.:0,18,180	0/0:2,0:2:6:.:.:0,6,74	0/0:3,0:3:9:.:.:0,9,106	./.
CL9126.Contig1_All	441	.	C	T	814.07	PASS	AC=8;AF=0.211;AN=38;BaseQRankSum=-5.660e-01;DP=93;ExcessHet=0.0354;FS=0.000;InbreedingCoeff=0.1411;MLEAC=13;MLEAF=0.342;MQ=60.00;MQRankSum=0.00;QD=23.94;ReadPosRankSum=1.15;SOR=0.757	GT:AD:DP:GQ:PGT:PID:PL:PS	./.	0/0:3,0:3:9:.:.:0,9,113	./.	./.	0|1:3,4:7:99:0|1:441_C_T:159,0,114:441	0/0:1,0:1:3:.:.:0,3,16	./.	0/0:2,0:2:6:.:.:0,6,41	./.:2,0:2:0:.:.:0,0,0	./.:3,0:3:0:.:.:0,0,33	0/0:4,0:4:12:.:.:0,12,151	0/0:1,0:1:3:.:.:0,3,16	./.:6,0:6:0:.:.:0,0,179	./.:2,0:2:0:.:.:0,0,0	0|1:5,3:8:99:0|1:441_C_T:111,0,201:441	./.	./.	0|1:1,3:4:33:0|1:441_C_T:123,0,33:441	0/0:2,0:2:6:.:.:0,6,90	0/0:1,0:1:3:.:.:0,3,29	0/0:1,0:1:3:.:.:0,3,45	./.:2,0:2:0:.:.:0,0,0	0/0:1,0:1:3:.:.:0,3,45	0|1:5,2:7:69:0|1:441_C_T:69,0,204:441	0/0:6,0:6:18:.:.:0,18,188	./.:3,0:3:0:.:.:0,0,5	1|1:0,4:4:12:1|1:441_C_T:180,12,0:441	./.:2,0:2:0:.:.:0,0,0	1|1:0,4:4:12:1|1:441_C_T:180,12,0:441	0|0:4,0:5:12:0|1:432_AAACAAACTCAGT_A:0,12,180:432	0/0:7,0:7:21:.:.:0,21,225	0/0:2,0:2:6:.:.:0,6,74	./.:3,0:3:0:.:.:0,0,45	./.
CL9126.Contig1_All	443	.	G	A	123.23	PASS	AC=4;AF=0.077;AN=52;BaseQRankSum=1.28;DP=89;ExcessHet=0.0052;FS=2.392;InbreedingCoeff=-0.0059;MLEAC=5;MLEAF=0.096;MQ=60.00;MQRankSum=0.00;QD=17.60;ReadPosRankSum=1.47;SOR=1.948	GT:AD:DP:GQ:PGT:PID:PL:PS	./.	0/0:3,0:3:9:.:.:0,9,113	./.	./.	0/0:7,0:7:21:.:.:0,21,301	1|1:0,1:1:3:1|1:435_C_T:45,3,0:435	./.	0/0:2,0:2:6:.:.:0,6,41	0/0:2,0:2:6:.:.:0,6,90	0/0:3,0:3:9:.:.:0,9,66	0/0:4,0:4:12:.:.:0,12,151	0/0:1,0:1:3:.:.:0,3,16	0/0:6,0:6:1:.:.:0,1,207	0/0:2,0:2:3:.:.:0,3,45	0/0:8,0:8:24:.:.:0,24,238	./.	./.	0/0:4,0:4:9:.:.:0,9,135	0/0:2,0:2:6:.:.:0,6,90	0/0:1,0:1:3:.:.:0,3,29	0/0:1,0:1:3:.:.:0,3,45	0/0:2,0:2:3:.:.:0,3,45	0/0:1,0:1:3:.:.:0,3,45	0|1:5,2:7:69:0|1:435_C_T:69,0,204:435	./.:6,0:6:0:.:.:0,0,91	0/0:2,0:2:6:.:.:0,6,49	0/0:4,0:4:12:.:.:0,12,139	0/0:2,0:2:3:.:.:0,3,45	0/0:3,0:3:9:.:.:0,9,134	0|0:4,0:5:12:0|1:432_AAACAAACTCAGT_A:0,12,180:432	0|1:4,1:5:30:0|1:443_G_A:30,0,165:443	0/0:2,0:2:6:.:.:0,6,74	0/0:3,0:3:9:.:.:0,9,134	./.
CL9126.Contig1_All	447	.	C	T	766.19	PASS	AC=8;AF=0.200;AN=40;BaseQRankSum=-5.660e-01;DP=88;ExcessHet=0.0354;FS=0.000;InbreedingCoeff=0.1380;MLEAC=13;MLEAF=0.325;MQ=60.00;MQRankSum=0.00;QD=23.22;ReadPosRankSum=0.060;SOR=0.730	GT:AD:DP:GQ:PGT:PID:PL:PS	./.	0/0:3,0:3:9:.:.:0,9,113	./.	./.	0|1:3,4:7:99:0|1:441_C_T:159,0,114:441	0/0:1,0:1:3:.:.:0,3,31	./.	0/0:2,0:2:6:.:.:0,6,41	./.:2,0:2:0:.:.:0,0,0	./.:3,0:3:0:.:.:0,0,21	0/0:4,0:4:12:.:.:0,12,151	0/0:1,0:1:3:.:.:0,3,16	./.:6,0:6:0:.:.:0,0,90	./.:2,0:2:0:.:.:0,0,0	0|1:5,3:8:99:0|1:441_C_T:111,0,201:441	./.	./.	0|1:1,3:4:33:0|1:441_C_T:123,0,33:441	0/0:2,0:2:6:.:.:0,6,90	0/0:1,0:1:3:.:.:0,3,29	0/0:1,0:1:3:.:.:0,3,45	./.:2,0:2:0:.:.:0,0,0	0/0:1,0:1:3:.:.:0,3,45	0|1:5,2:7:69:0|1:441_C_T:69,0,204:441	0/0:6,0:6:18:.:.:0,18,188	0/0:2,0:2:6:.:.:0,6,49	1|1:0,4:4:12:1|1:441_C_T:180,12,0:441	./.:2,0:2:0:.:.:0,0,0	1|1:0,3:3:9:1|1:441_C_T:135,9,0:441	0/0:4,0:4:12:.:.:0,12,119	0/0:5,0:5:15:.:.:0,15,115	0/0:2,0:2:6:.:.:0,6,74	./.:3,0:3:0:.:.:0,0,45	./.
CL9126.Contig1_All	452	.	G	A	64.18	PASS	AC=1;AF=0.020;AN=50;BaseQRankSum=0.00;DP=88;ExcessHet=0.0000;FS=0.000;InbreedingCoeff=-0.1161;MLEAC=2;MLEAF=0.040;MQ=60.00;MQRankSum=0.00;QD=12.84;ReadPosRankSum=-5.240e-01;SOR=0.368	GT:AD:DP:GQ:PGT:PID:PL:PS	./.	0/0:3,0:3:9:.:.:0,9,113	./.	./.	0/0:7,0:7:21:.:.:0,21,287	0/0:1,0:1:3:.:.:0,3,31	./.	0/0:2,0:2:6:.:.:0,6,41	0/0:2,0:2:6:.:.:0,6,74	0/0:3,0:3:9:.:.:0,9,66	0/0:4,0:4:9:.:.:0,9,135	0/0:1,0:1:3:.:.:0,3,16	0/0:5,0:5:15:.:.:0,15,224	0/0:2,0:2:3:.:.:0,3,45	0/0:8,0:8:21:.:.:0,21,315	./.	./.	0/0:3,0:3:9:.:.:0,9,134	0/0:2,0:2:6:.:.:0,6,90	0/0:1,0:1:3:.:.:0,3,29	0/0:1,0:1:3:.:.:0,3,45	./.	0/0:1,0:1:3:.:.:0,3,45	0/0:9,0:9:24:.:.:0,24,360	./.:7,0:7:0:.:.:0,0,144	0/0:2,0:2:3:.:.:0,3,45	0/0:4,0:4:12:.:.:0,12,139	0/0:1,0:1:3:.:.:0,3,45	0/0:3,0:3:9:.:.:0,9,118	0/0:4,0:4:12:.:.:0,12,119	0|1:3,2:5:75:0|1:452_G_A:75,0,120:452	0/0:3,0:3:9:.:.:0,9,94	0/0:4,0:4:12:.:.:0,12,123	./.
CL9126.Contig1_All	453	.	G	C	171.87	PASS	AC=3;AF=0.079;AN=38;BaseQRankSum=0.00;DP=83;ExcessHet=0.3672;FS=0.000;InbreedingCoeff=0.0509;MLEAC=6;MLEAF=0.158;MQ=60.00;MQRankSum=0.00;QD=14.32;ReadPosRankSum=0.674;SOR=1.675	GT:AD:DP:GQ:PGT:PID:PL:PS	./.	0/0:3,0:3:9:.:.:0,9,113	./.	./.	0/1:5,2:7:69:.:.:69,0,204	0/0:1,0:1:3:.:.:0,3,31	./.	0/0:2,0:2:6:.:.:0,6,41	0/0:2,0:2:6:.:.:0,6,74	0/0:3,0:3:9:.:.:0,9,66	./.:4,0:4:0:.:.:0,0,90	0/0:1,0:1:3:.:.:0,3,16	0|1:1,1:2:39:0|1:453_G_C:39,0,39:453	./.:1,0:1:0:.:.:0,0,0	0/0:8,0:8:18:.:.:0,18,270	./.	./.	0/0:3,0:3:9:.:.:0,9,134	./.:2,0:2:0:.:.:0,0,0	0/0:1,0:1:3:.:.:0,3,29	./.:1,0:1:0:.:.:0,0,0	./.	.|.:.:.:0:0|1:453_G_C:0,0,0:453	0/0:9,0:9:24:.:.:0,24,360	./.:7,0:7:0:.:.:0,0,144	0/0:2,0:2:3:.:.:0,3,45	0/0:4,0:4:12:.:.:0,12,139	0/0:1,0:1:3:.:.:0,3,45	0/0:3,0:3:9:.:.:0,9,118	0/0:4,0:4:12:.:.:0,12,119	0|1:3,2:5:75:0|1:453_G_C:75,0,120:453	./.:3,0:3:0:.:.:0,0,5	0/0:4,0:4:12:.:.:0,12,123	./.
CL9126.Contig1_All	463	.	G	C	73.98	PASS	AC=2;AF=0.042;AN=48;DP=82;ExcessHet=0.0000;FS=0.000;InbreedingCoeff=0.1219;MLEAC=2;MLEAF=0.042;MQ=60.00;QD=38.48;SOR=0.693	GT:AD:DP:GQ:PGT:PID:PL:PS	./.	0/0:4,0:4:12:.:.:0,12,169	./.	./.	0/0:8,0:8:24:.:.:0,24,291	0/0:1,0:1:3:.:.:0,3,31	./.	1|1:0,2:2:6:1|1:463_G_C:90,6,0:463	0/0:2,0:2:6:.:.:0,6,74	0/0:3,0:3:9:.:.:0,9,66	./.:5,0:5:0:.:.:0,0,118	0/0:1,0:1:3:.:.:0,3,16	0/0:2,0:2:6:.:.:0,6,90	0/0:1,0:1:3:.:.:0,3,45	0/0:4,0:4:6:.:.:0,6,90	./.	./.	0/0:3,0:3:9:.:.:0,9,94	0/0:2,0:2:6:.:.:0,6,90	0/0:1,0:1:3:.:.:0,3,29	0/0:1,0:1:3:.:.:0,3,45	./.	0/0:2,0:2:6:.:.:0,6,74	0/0:7,0:7:21:.:.:0,21,233	./.:7,0:7:0:.:.:0,0,144	0/0:2,0:2:6:.:.:0,6,90	0/0:4,0:4:9:.:.:0,9,135	0/0:1,0:1:3:.:.:0,3,45	0/0:3,0:3:9:.:.:0,9,118	0/0:4,0:4:9:.:.:0,9,135	0/0:5,0:5:15:.:.:0,15,124	0/0:3,0:3:9:.:.:0,9,66	0/0:4,0:4:12:.:.:0,12,123	./.
CL9126.Contig1_All	472	.	A	C	151.57	PASS	AC=3;AF=0.068;AN=44;BaseQRankSum=0.319;DP=82;ExcessHet=0.0000;FS=0.000;InbreedingCoeff=0.0883;MLEAC=4;MLEAF=0.091;MQ=60.00;MQRankSum=0.00;QD=30.27;ReadPosRankSum=1.15;SOR=0.693	GT:AD:DP:GQ:PGT:PID:PL:PS	./.	./.:5,0:5:0:.:.:0,0,124	./.	./.	0/0:9,0:9:27:.:.:0,27,328	0/0:2,0:2:6:.:.:0,6,55	./.	0/0:2,0:2:6:.:.:0,6,41	0/0:2,0:2:6:.:.:0,6,74	0/0:3,0:3:9:.:.:0,9,66	0/0:4,0:4:12:.:.:0,12,163	0/0:1,0:1:3:.:.:0,3,16	0/0:2,0:2:6:.:.:0,6,90	0/0:1,0:1:3:.:.:0,3,45	./.:4,0:4:0:.:.:0,0,90	./.	./.	0/0:3,0:3:9:.:.:0,9,94	1|1:0,1:1:3:1|1:472_A_C:45,3,0:472	./.:1,0:1:0:.:.:0,0,0	0/0:1,0:1:3:.:.:0,3,45	./.	0/0:2,0:2:6:.:.:0,6,74	0/0:7,0:7:21:.:.:0,21,233	./.:6,0:6:0:.:.:0,0,49	0/0:3,0:3:9:.:.:0,9,118	0/0:3,0:3:6:.:.:0,6,90	0/0:1,0:1:3:.:.:0,3,45	0/0:3,0:3:9:.:.:0,9,118	0|1:1,3:4:33:0|1:472_A_C:123,0,33:472	0/0:5,0:5:15:.:.:0,15,124	0/0:3,0:3:6:.:.:0,6,90	0/0:4,0:4:12:.:.:0,12,123	./.
CL9126.Contig1_All	473	.	A	C	64.22	PASS	AC=1;AF=0.020;AN=50;BaseQRankSum=0.00;DP=81;ExcessHet=0.0000;FS=0.000;InbreedingCoeff=-0.1205;MLEAC=2;MLEAF=0.040;MQ=60.00;MQRankSum=0.00;QD=12.84;ReadPosRankSum=-5.240e-01;SOR=0.368	GT:AD:DP:GQ:PGT:PID:PL:PS	./.	0/0:5,0:5:15:.:.:0,15,217	./.	./.	0/0:9,0:9:27:.:.:0,27,328	0/0:2,0:2:6:.:.:0,6,55	./.	0/0:2,0:2:6:.:.:0,6,41	0/0:2,0:2:6:.:.:0,6,74	0/0:3,0:3:9:.:.:0,9,66	0/0:4,0:4:12:.:.:0,12,163	0/0:1,0:1:3:.:.:0,3,16	0/0:2,0:2:6:.:.:0,6,90	0/0:1,0:1:3:.:.:0,3,45	0/0:4,0:4:6:.:.:0,6,90	./.	./.	0/0:3,0:3:9:.:.:0,9,94	0/0:1,0:1:3:.:.:0,3,45	0/0:1,0:1:3:.:.:0,3,45	0/0:1,0:1:3:.:.:0,3,45	./.	0/0:2,0:2:6:.:.:0,6,74	0/0:7,0:7:21:.:.:0,21,233	./.:6,0:6:0:.:.:0,0,49	0/0:3,0:3:9:.:.:0,9,118	0/0:3,0:3:6:.:.:0,6,90	0/0:1,0:1:3:.:.:0,3,45	0/0:3,0:3:9:.:.:0,9,118	0/0:3,0:3:9:.:.:0,9,94	0|1:3,2:5:75:0|1:452_G_A:75,0,120:452	0/0:3,0:3:6:.:.:0,6,90	0/0:4,0:4:12:.:.:0,12,123	./.
CL9126.Contig1_All	474	.	A	C	85	PASS	AC=2;AF=0.042;AN=48;BaseQRankSum=0.674;DP=80;ExcessHet=0.0934;FS=0.000;InbreedingCoeff=-0.0585;MLEAC=3;MLEAF=0.063;MQ=60.00;MQRankSum=0.00;QD=14.17;ReadPosRankSum=0.674;SOR=0.818	GT:AD:DP:GQ:PGT:PID:PL:PS	./.	0/0:5,0:5:15:.:.:0,15,217	./.	./.	0/0:9,0:9:27:.:.:0,27,328	0|1:1,1:2:39:0|1:474_A_C:39,0,39:474	./.	0/0:2,0:2:6:.:.:0,6,41	./.:2,0:2:0:.:.:0,0,0	0/0:3,0:3:9:.:.:0,9,66	0/0:4,0:4:12:.:.:0,12,163	0/0:1,0:1:3:.:.:0,3,16	0/0:2,0:2:6:.:.:0,6,90	0/0:1,0:1:3:.:.:0,3,45	0/0:4,0:4:6:.:.:0,6,90	./.	./.	0/0:3,0:3:9:.:.:0,9,94	0/0:1,0:1:3:.:.:0,3,45	0/0:1,0:1:3:.:.:0,3,45	0/0:1,0:1:3:.:.:0,3,45	./.	0/0:2,0:2:6:.:.:0,6,74	0|1:4,2:6:61:0|1:474_A_C:61,0,162:474	./.:6,0:6:0:.:.:0,0,49	0/0:3,0:3:9:.:.:0,9,118	0/0:3,0:3:6:.:.:0,6,90	0/0:1,0:1:3:.:.:0,3,45	0/0:3,0:3:9:.:.:0,9,118	0/0:3,0:3:9:.:.:0,9,94	0/0:5,0:5:15:.:.:0,15,124	0/0:3,0:3:6:.:.:0,6,90	0/0:4,0:4:12:.:.:0,12,123	./.
CL9126.Contig1_All	475	.	T	G,C	834.18	PASS	AC=1,10;AF=0.033,0.333;AN=30;BaseQRankSum=-5.890e-01;DP=81;ExcessHet=0.1506;FS=0.000;InbreedingCoeff=0.1198;MLEAC=2,18;MLEAF=0.067,0.600;MQ=60.00;MQRankSum=0.00;QD=28.76;ReadPosRankSum=0.00;SOR=1.708	GT:AD:DP:GQ:PGT:PID:PL:PS	./.	0/0:5,0,0:5:15:.:.:0,15,217,15,217,217	./.	./.	0/2:1,0,8:9:18:.:.:311,314,356,0,42,18	./.:2,0,0:2:0:.:.:0,0,0,0,0,0	./.	0/0:2,0,0:2:6:.:.:0,6,41,6,41,41	./.:2,0,0:2:0:.:.:0,0,0,0,0,0	./.:3,0,0:3:0:.:.:0,0,5,0,5,5	./.:4,0,0:4:0:.:.:0,0,90,0,90,90	0/0:1,0,0:1:3:.:.:0,3,16,3,16,16	0|2:1,0,1:2:39:0|1:453_G_C:39,42,84,0,42,39:453	./.:1,0,0:1:0:.:.:0,0,0,0,0,0	./.:4,0,0:4:0:.:.:0,0,0,0,0,0	./.	./.	0/2:1,0,2:3:36:.:.:40,43,85,0,42,36	0/0:1,0,0:1:3:.:.:0,3,45,3,45,45	0/0:1,0,0:1:3:.:.:0,3,45,3,45,45	./.:1,0,0:1:0:.:.:0,0,0,0,0,0	./.	2|2:0,0,2:2:6:1|1:453_G_C:90,90,90,6,6,0:453	./.:6,0,0:6:0:.:.:0,0,82,0,82,82	./.:6,0,0:6:0:.:.:0,0,49,0,49,49	./.:3,0,0:3:0:.:.:0,0,0,0,0,0	2/2:0,0,3:3:9:.:.:94,94,94,9,9,0	0/0:1,0,0:1:3:.:.:0,3,45,3,45,45	2/2:0,0,3:3:9:.:.:134,134,134,9,9,0	0/0:3,0,0:3:9:.:.:0,9,94,9,94,94	0|2:3,0,2:5:75:0|1:453_G_C:75,84,210,0,126,120:453	./.:3,0,0:3:0:.:.:0,0,33,0,33,33	0|1:2,2,0:4:37:0|1:475_T_G:37,0,78,43,84,127:475	./.
CL9126.Contig1_All	477	.	G	A	73.67	PASS	AC=2;AF=0.040;AN=50;DP=78;ExcessHet=0.0000;FS=0.000;InbreedingCoeff=0.1444;MLEAC=2;MLEAF=0.040;MQ=60.00;QD=24.25;SOR=0.693	GT:AD:DP:GQ:PGT:PID:PL:PS	./.	0/0:5,0:5:15:.:.:0,15,217	./.	./.	0/0:9,0:9:24:.:.:0,24,360	0/0:2,0:2:6:.:.:0,6,78	./.	1|1:0,2:2:6:1|1:463_G_C:90,6,0:463	0/0:2,0:2:6:.:.:0,6,74	0/0:3,0:3:9:.:.:0,9,78	0/0:4,0:4:12:.:.:0,12,163	0/0:1,0:1:3:.:.:0,3,16	0/0:2,0:2:6:.:.:0,6,90	0/0:1,0:1:3:.:.:0,3,45	0/0:2,0:2:6:.:.:0,6,90	./.	./.	0/0:3,0:3:9:.:.:0,9,74	0/0:1,0:1:3:.:.:0,3,45	0/0:1,0:1:3:.:.:0,3,45	0/0:1,0:1:3:.:.:0,3,45	./.	0/0:2,0:2:6:.:.:0,6,90	0/0:6,0:6:18:.:.:0,18,180	./.:6,0:6:0:.:.:0,0,49	0/0:3,0:3:9:.:.:0,9,134	0/0:2,0:2:6:.:.:0,6,90	0/0:1,0:1:3:.:.:0,3,45	0/0:3,0:3:9:.:.:0,9,106	0/0:3,0:3:9:.:.:0,9,94	0/0:5,0:5:12:.:.:0,12,180	0/0:3,0:3:6:.:.:0,6,90	0/0:5,0:5:15:.:.:0,15,144	./.
CL9126.Contig1_All	482	.	A	C,*	89.89	PASS	AC=2,4;AF=0.056,0.111;AN=36;BaseQRankSum=0.00;DP=80;ExcessHet=0.1504;FS=0.000;InbreedingCoeff=0.0371;MLEAC=4,7;MLEAF=0.111,0.194;MQ=60.00;MQRankSum=0.00;QD=4.73;ReadPosRankSum=-6.740e-01;SOR=0.951	GT:AD:DP:GQ:PGT:PID:PL:PS	./.	./.:7,0,0:7:0:.:.:0,0,223,0,223,223	./.	./.	0|2:6,0,3:9:99:0|1:481_CA_C:108,126,378,0,252,243:481	0|1:1,1,0:2:39:0|1:474_A_C:39,0,39,42,42,84:474	./.	0/0:2,0,0:2:6:.:.:0,6,49,6,49,49	0/0:2,0,0:2:6:.:.:0,6,74,6,74,74	0/0:3,0,0:3:9:.:.:0,9,78,9,78,78	./.:4,0,0:4:0:.:.:0,0,71,0,71,71	./.:2,0,0:2:0:.:.:0,0,0,0,0,0	0|2:1,0,1:2:39:0|1:453_G_C:39,42,84,0,42,39:453	./.:1,0,0:1:0:.:.:0,0,0,0,0,0	0/0:2,0,0:2:6:.:.:0,6,90,6,90,90	./.	./.	0/0:3,0,0:3:9:.:.:0,9,74,9,74,74	0/0:1,0,0:1:3:.:.:0,3,45,3,45,45	./.	./.:1,0,0:1:0:.:.:0,0,0,0,0,0	./.	0/0:2,0,0:2:6:.:.:0,6,90,6,90,90	0|1:4,2,0:6:61:0|1:474_A_C:61,0,162,73,168,241:474	./.:6,0,0:6:0:.:.:0,0,49,0,49,49	./.:3,0,0:3:0:.:.:0,0,55,0,55,55	0/0:2,0,0:2:6:.:.:0,6,90,6,90,90	0/0:1,0,0:1:3:.:.:0,3,29,3,29,29	0|0:3,0,0:3:9:0|1:481_CA_C:0,9,135,9,135,135:481	0/0:3,0,0:3:9:.:.:0,9,94,9,94,94	2/2:0,0,4:5:12:.:.:180,180,180,12,12,0	0/0:3,0,0:3:3:.:.:0,3,45,3,45,45	0/0:5,0,0:5:15:.:.:0,15,144,15,144,144	./.
CL9126.Contig1_All	484	.	A	G	340.43	PASS	AC=6;AF=0.150;AN=40;BaseQRankSum=0.00;DP=77;ExcessHet=0.1217;FS=2.003;InbreedingCoeff=0.0018;MLEAC=10;MLEAF=0.250;MQ=60.00;MQRankSum=0.00;QD=22.70;ReadPosRankSum=0.524;SOR=0.605	GT:AD:DP:GQ:PGT:PID:PL:PS	./.	./.:7,0:7:0:.:.:0,0,223	./.	./.	0/0:9,0:9:24:.:.:0,24,360	0/0:2,0:2:3:.:.:0,3,45	./.	0/0:2,0:2:6:.:.:0,6,49	0/0:2,0:2:6:.:.:0,6,74	0|1:1,2:3:36:0|1:484_A_G:81,0,36:484	./.:4,0:4:0:.:.:0,0,61	./.:2,0:2:0:.:.:0,0,0	0/0:2,0:2:3:.:.:0,3,45	0/0:1,0:1:3:.:.:0,3,45	./.:2,0:2:0:.:.:0,0,0	./.	./.	0/0:3,0:3:9:.:.:0,9,74	0/0:2,0:2:6:.:.:0,6,49	./.	0/0:1,0:1:3:.:.:0,3,45	./.	0/0:2,0:2:6:.:.:0,6,90	0|1:3,2:5:75:0|1:484_A_G:75,0,109:484	1|1:0,2:2:6:1|1:484_A_G:90,6,0:484	0/0:3,0:3:9:.:.:0,9,134	0/0:2,0:2:6:.:.:0,6,90	0/0:1,0:1:3:.:.:0,3,29	0/0:3,0:3:9:.:.:0,9,134	0/0:3,0:3:9:.:.:0,9,94	0/1:4,1:5:30:.:.:30,0,165	./.:3,0:3:0:.:.:0,0,5	0|1:3,2:5:75:1|0:475_T_G:75,0,120:475	./.
CL9126.Contig1_All	485	.	A	G	211.5	PASS	AC=3;AF=0.079;AN=38;BaseQRankSum=0.00;DP=77;ExcessHet=0.3476;FS=0.000;InbreedingCoeff=-0.0283;MLEAC=6;MLEAF=0.158;MQ=60.00;MQRankSum=0.00;QD=15.11;ReadPosRankSum=0.00;SOR=0.804	GT:AD:DP:GQ:PGT:PID:PL:PS	./.	./.:7,0:7:0:.:.:0,0,223	./.	./.	0|1:6,3:9:99:0|1:481_CA_C:108,0,243:481	0/0:2,0:2:3:.:.:0,3,45	./.	0/0:2,0:2:6:.:.:0,6,49	0/0:2,0:2:6:.:.:0,6,74	0/0:3,0:3:9:.:.:0,9,94	./.:4,0:4:0:.:.:0,0,61	./.:2,0:2:0:.:.:0,0,0	0|1:1,1:2:39:0|1:453_G_C:39,0,39:453	./.:1,0:1:0:.:.:0,0,0	0/0:2,0:2:6:.:.:0,6,90	./.	./.	0/0:3,0:3:9:.:.:0,9,74	0/0:2,0:2:6:.:.:0,6,49	./.	./.:1,0:1:0:.:.:0,0,0	./.	0/0:2,0:2:6:.:.:0,6,90	0/0:6,0:6:12:.:.:0,12,180	0/0:2,0:2:3:.:.:0,3,45	./.:3,0:3:0:.:.:0,0,45	0/0:2,0:2:6:.:.:0,6,90	0/0:1,0:1:3:.:.:0,3,29	0|0:3,0:3:9:0|1:481_CA_C:0,9,135:481	0/0:3,0:3:9:.:.:0,9,94	0|1:3,2:5:75:0|1:453_G_C:75,0,120:453	0/0:3,0:3:3:.:.:0,3,45	0/0:5,0:5:15:.:.:0,15,144	./.
CL9126.Contig1_All	488	.	A	C	958.16	PASS	AC=18;AF=0.409;AN=44;BaseQRankSum=0.00;DP=74;ExcessHet=0.0162;FS=1.328;InbreedingCoeff=0.0992;MLEAC=23;MLEAF=0.523;MQ=60.00;MQRankSum=0.00;QD=33.04;ReadPosRankSum=0.00;SOR=0.667	GT:AD:DP:GQ:PGT:PID:PL:PS	./.	0/1:2,1:3:36:.:.:36,0,76	./.	./.	0/0:8,0:8:24:.:.:0,24,360	0/0:2,0:2:3:.:.:0,3,45	./.	0/0:2,0:2:6:.:.:0,6,49	0/0:3,0:3:9:.:.:0,9,78	0|1:1,2:3:36:0|1:484_A_G:81,0,36:484	./.:4,0:4:0:.:.:0,0,90	./.:3,0:3:0:.:.:0,0,5	0/1:1,1:2:39:.:.:39,0,39	0/0:1,0:1:3:.:.:0,3,29	1/1:0,2:2:6:.:.:90,6,0	./.	./.	0|0:2,0:3:6:0|1:487_A_T:0,6,90:487	1|1:0,2:2:6:1|1:472_A_C:69,6,0:472	./.	0/0:1,0:1:3:.:.:0,3,45	./.	1|1:0,2:2:6:1|1:453_G_C:90,6,0:453	0|1:3,2:5:75:0|1:484_A_G:75,0,109:484	1|1:0,2:2:6:1|1:484_A_G:90,6,0:484	0/0:3,0:3:6:.:.:0,6,90	0/0:2,0:2:6:.:.:0,6,90	0/0:1,0:1:3:.:.:0,3,29	./.:5,0:5:0:.:.:0,0,134	1|1:0,3:3:9:1|1:472_A_C:135,9,0:472	0/1:2,3:5:75:.:.:120,0,75	1|1:0,1:1:3:1|1:488_A_C:10,3,0:488	0|1:3,2:5:75:1|0:475_T_G:75,0,120:475	./.
CL9126.Contig1_All	490	.	A	C	76.97	PASS	AC=2;AF=0.053;AN=38;DP=73;ExcessHet=0.0000;FS=0.000;InbreedingCoeff=0.1438;MLEAC=2;MLEAF=0.053;MQ=60.00;QD=31.99;SOR=2.303	GT:AD:DP:GQ:PGT:PID:PL:PS	./.	./.:7,0:7:0:.:.:0,0,225	./.	./.	0/0:8,0:8:24:.:.:0,24,286	0/0:2,0:2:3:.:.:0,3,45	./.	0/0:2,0:2:6:.:.:0,6,49	0/0:3,0:3:9:.:.:0,9,78	0/0:3,0:3:9:.:.:0,9,58	./.:4,0:4:0:.:.:0,0,90	./.:3,0:3:0:.:.:0,0,5	0/0:1,0:1:3:.:.:0,3,29	0/0:1,0:1:3:.:.:0,3,29	./.:5,0:5:0:.:.:0,0,0	./.	./.	0/0:3,0:3:9:.:.:0,9,74	0/0:2,0:2:6:.:.:0,6,41	./.	0/0:1,0:1:3:.:.:0,3,45	./.	1|1:0,2:2:6:1|1:453_G_C:90,6,0:453	0/0:5,0:5:15:.:.:0,15,224	0/0:1,0:1:3:.:.:0,3,45	0/0:3,0:3:9:.:.:0,9,134	0/0:2,0:2:6:.:.:0,6,90	0/0:1,0:1:3:.:.:0,3,29	./.:5,0:5:0:.:.:0,0,134	0/0:3,0:3:9:.:.:0,9,94	0/0:1,0:1:3:.:.:0,3,45	./.	0/0:5,0:5:15:.:.:0,15,128	./.
CL9126.Contig1_All	510	.	G	A	219.34	PASS	AC=4;AF=0.111;AN=36;BaseQRankSum=-5.240e-01;DP=69;ExcessHet=0.0101;FS=2.463;InbreedingCoeff=-0.0048;MLEAC=6;MLEAF=0.167;MQ=60.00;MQRankSum=0.00;QD=27.42;ReadPosRankSum=0.253;SOR=0.307	GT:AD:DP:GQ:PGT:PID:PL:PS	./.	./.:8,0:8:0:.:.:0,0,174	./.	./.	0/0:8,0:8:24:.:.:0,24,286	0/0:2,0:2:6:.:.:0,6,63	./.	0/0:1,0:1:3:.:.:0,3,45	./.:4,0:4:0:.:.:0,0,21	0|1:1,2:3:36:0|1:484_A_G:81,0,36:484	0/0:2,0:2:6:.:.:0,6,90	./.:2,0:2:0:.:.:0,0,0	0/0:1,0:1:3:.:.:0,3,29	0/0:2,0:2:6:.:.:0,6,49	./.:3,0:3:0:.:.:0,0,45	./.	./.	0/0:3,0:3:9:.:.:0,9,74	0/0:2,0:2:6:.:.:0,6,41	./.	./.	./.	0/0:4,0:4:12:.:.:0,12,99	./.:5,0:5:0:.:.:0,0,134	1|1:0,1:1:3:1|1:484_A_G:45,3,0:484	0/0:3,0:3:9:.:.:0,9,134	0/0:2,0:2:6:.:.:0,6,90	0/0:1,0:1:3:.:.:0,3,45	0/0:3,0:3:6:.:.:0,6,90	0/0:2,0:3:6:.:.:0,6,70	0/0:1,0:1:3:.:.:0,3,45	./.	0|1:3,2:5:75:1|0:475_T_G:75,0,120:475	./.
CL9126.Contig1_All	514	.	A	G	185.09	PASS	AC=4;AF=0.095;AN=42;BaseQRankSum=-5.240e-01;DP=70;ExcessHet=0.0082;FS=0.000;InbreedingCoeff=-0.0020;MLEAC=6;MLEAF=0.143;MQ=60.00;MQRankSum=0.00;QD=23.14;ReadPosRankSum=0.524;SOR=0.368	GT:AD:DP:GQ:PGT:PID:PL:PS	./.	0/0:8,0:8:21:.:.:0,21,315	./.	./.	0/0:8,0:8:24:.:.:0,24,286	0/0:2,0:2:6:.:.:0,6,63	./.	0/0:1,0:1:3:.:.:0,3,45	./.:4,0:4:0:.:.:0,0,49	0|1:1,2:3:36:0|1:484_A_G:81,0,36:484	0/0:2,0:2:6:.:.:0,6,90	0/0:2,0:2:6:.:.:0,6,90	0/0:1,0:1:3:.:.:0,3,29	0/0:2,0:2:6:.:.:0,6,49	0/0:3,0:3:9:.:.:0,9,134	./.	./.	0/0:3,0:3:9:.:.:0,9,74	0/0:2,0:2:6:.:.:0,6,41	./.	./.	./.	0/0:4,0:4:12:.:.:0,12,99	./.:4,0:4:0:.:.:0,0,90	1|1:0,1:1:3:1|1:484_A_G:45,3,0:484	0/0:3,0:3:9:.:.:0,9,134	0/0:2,0:2:6:.:.:0,6,90	0/0:1,0:1:3:.:.:0,3,45	0/0:3,0:3:6:.:.:0,6,90	0/0:5,0:5:12:.:.:0,12,180	0/0:1,0:1:3:.:.:0,3,45	./.	0|1:3,2:5:75:1|0:475_T_G:75,0,120:475	./.
CL9126.Contig1_All	516	.	C	T,*	219.52	PASS	AC=6,3;AF=0.150,0.075;AN=40;BaseQRankSum=0.674;DP=74;ExcessHet=0.0025;FS=0.000;InbreedingCoeff=0.3288;MLEAC=7,4;MLEAF=0.175,0.100;MQ=60.00;MQRankSum=0.00;QD=16.89;ReadPosRankSum=0.241;SOR=0.591	GT:AD:DP:GQ:PGT:PID:PL:PS	./.	0/0:8,0,0:8:21:.:.:0,21,315,21,315,315	./.	./.	0|1:6,3,0:9:99:0|1:516_C_T:108,0,243,126,252,378:516	0|2:1,0,1:2:39:0|1:515_ACT_A:39,42,84,0,42,39:515	./.	0/0:1,0,0:1:3:.:.:0,3,45,3,45,45	0/0:4,0,0:4:9:.:.:0,9,135,9,135,135	0/0:3,0,0:3:9:.:.:0,9,66,9,66,66	./.:2,0,0:2:0:.:.:0,0,0,0,0,0	0/0:2,0,0:2:6:.:.:0,6,90,6,90,90	1|1:0,1,0:1:3:1|1:516_C_*:45,3,0,45,3,45:516	1|1:0,1,0:1:3:1|1:516_C_T:45,3,0,45,3,45:516	0/0:3,0,0:3:9:.:.:0,9,134,9,134,134	./.	./.	0/0:3,0,0:3:9:.:.:0,9,74,9,74,74	0/0:2,0,0:2:6:.:.:0,6,41,6,41,41	./.	./.	./.	2|2:0,0,4:4:12:1|1:515_ACT_A:180,180,180,12,12,0:515	0/0:3,0,0:3:9:.:.:0,9,134,9,134,134	0/0:4,0,0:4:12:.:.:0,12,179,12,179,179	./.:3,0,0:3:0:.:.:0,0,45,0,45,45	0/0:2,0,0:2:6:.:.:0,6,90,6,90,90	0/0:1,0,0:1:3:.:.:0,3,45,3,45,45	./.:3,0,0:3:0:.:.:0,0,29,0,29,29	0/0:5,0,0:5:12:.:.:0,12,180,12,180,180	0|1:1,1,0:2:39:0|1:516_C_T:39,0,39,42,42,84:516	.|.:.:.:0:0|1:488_A_C:0,0,0,0,0,0:488	0/0:6,0,0:6:15:.:.:0,15,225,15,225,225	./.
CL9126.Contig1_All	518	.	C	A	45.53	PASS	AC=2;AF=0.059;AN=34;BaseQRankSum=0.674;DP=70;ExcessHet=0.1259;FS=0.000;InbreedingCoeff=0.0037;MLEAC=4;MLEAF=0.118;MQ=60.00;MQRankSum=0.00;QD=9.11;ReadPosRankSum=0.00;SOR=0.368	GT:AD:DP:GQ:PGT:PID:PL:PS	./.	./.:8,0:8:0:.:.:0,0,249	./.	./.	0/0:9,0:9:24:.:.:0,24,360	0/0:2,0:2:6:.:.:0,6,63	./.	0/0:1,0:1:3:.:.:0,3,45	0/0:4,0:4:9:.:.:0,9,135	0/0:3,0:3:9:.:.:0,9,66	./.:2,0:2:0:.:.:0,0,0	./.:2,0:2:0:.:.:0,0,0	0/0:1,0:1:3:.:.:0,3,45	0/0:1,0:1:3:.:.:0,3,25	./.:3,0:3:0:.:.:0,0,45	./.	./.	0/1:2,1:3:16:.:.:16,0,40	0/0:2,0:2:6:.:.:0,6,41	./.	./.	./.	0/0:4,0:4:12:.:.:0,12,91	0/0:3,0:3:9:.:.:0,9,134	./.:4,0:4:0:.:.:0,0,90	0/0:3,0:3:9:.:.:0,9,134	0/0:2,0:2:6:.:.:0,6,90	0/0:1,0:1:3:.:.:0,3,45	0/0:3,0:3:6:.:.:0,6,90	0/0:3,0:3:9:.:.:0,9,114	0|1:1,1:2:39:0|1:516_C_T:39,0,39:516	.|.:.:.:0:0|1:488_A_C:0,0,0:488	./.:4,0:4:0:.:.:0,0,49	./.
CL9126.Contig1_All	529	.	C	T	92.19	PASS	AC=1;AF=0.023;AN=44;BaseQRankSum=-1.373e+00;DP=79;ExcessHet=0.0000;FS=0.000;InbreedingCoeff=-0.0828;MLEAC=2;MLEAF=0.045;MQ=60.00;MQRankSum=0.00;QD=8.38;ReadPosRankSum=-9.900e-02;SOR=1.179	GT:AD:DP:GQ:PGT:PID:PL:PS	./.	0/0:6,0:6:15:.:.:0,15,225	./.	./.	0|1:8,3:11:99:0|1:516_C_T:102,0,327:516	0/0:3,0:3:9:.:.:0,9,74	./.	0/0:1,0:1:3:.:.:0,3,45	./.:3,0:3:0:.:.:0,0,5	0/0:3,0:3:3:.:.:0,3,45	0/0:5,0:5:15:.:.:0,15,224	0/0:2,0:2:6:.:.:0,6,90	0/0:3,0:3:6:.:.:0,6,90	0/0:3,0:3:9:.:.:0,9,114	0/0:3,0:3:9:.:.:0,9,134	./.	./.	0/0:2,0:2:6:.:.:0,6,69	0/0:2,0:2:6:.:.:0,6,41	./.	./.	./.	0/0:4,0:4:12:.:.:0,12,91	./.:3,0:3:0:.:.:0,0,45	0/0:4,0:4:12:.:.:0,12,151	0/0:3,0:3:9:.:.:0,9,134	0/0:2,0:2:6:.:.:0,6,90	0/0:1,0:1:3:.:.:0,3,45	0/0:3,0:3:6:.:.:0,6,90	0/0:3,0:3:6:.:.:0,6,90	0/0:1,0:1:3:.:.:0,3,25	0/0:2,0:2:6:.:.:0,6,74	0/0:6,0:6:18:.:.:0,18,200	./.
CL9126.Contig1_All	539	.	C	G	75.19	PASS	AC=2;AF=0.048;AN=42;DP=77;ExcessHet=0.0000;FS=0.000;InbreedingCoeff=0.2124;MLEAC=2;MLEAF=0.048;MQ=60.00;QD=28.04;SOR=0.693	GT:AD:DP:GQ:PL	./.	0/0:5,0:5:15:0,15,208	./.	0/0:1,0:1:3:0,3,37	0/0:8,0:8:24:0,24,211	0/0:5,0:5:15:0,15,124	./.	0/0:2,0:2:6:0,6,74	./.:3,0:3:0:0,0,5	0/0:1,0:1:3:0,3,45	0/0:5,0:5:15:0,15,208	0/0:2,0:2:6:0,6,61	0/0:4,0:4:12:0,12,179	0/0:3,0:3:9:0,9,114	./.:3,0:3:0:0,0,45	./.	./.	0/0:2,0:2:6:0,6,69	1/1:0,2:2:6:90,6,0	./.	./.	./.	0/0:4,0:4:12:0,12,91	0/0:4,0:4:12:0,12,163	./.:4,0:4:0:0,0,90	0/0:4,0:4:12:0,12,179	0/0:1,0:1:3:0,3,45	0/0:1,0:1:3:0,3,45	./.:1,0:1:0:0,0,0	0/0:2,0:2:6:0,6,53	0/0:1,0:1:3:0,3,25	0/0:2,0:2:6:0,6,74	0/0:7,0:7:18:0,18,270	./.
CL9126.Contig1_All	542	.	A	T	188.55	PASS	AC=3;AF=0.071;AN=42;BaseQRankSum=0.253;DP=77;ExcessHet=0.0000;FS=0.000;InbreedingCoeff=0.2785;MLEAC=4;MLEAF=0.095;MQ=60.00;MQRankSum=0.00;QD=31.05;ReadPosRankSum=0.524;SOR=1.022	GT:AD:DP:GQ:PGT:PID:PL:PS	./.	0/0:6,0:6:15:.:.:0,15,225	./.	0/0:1,0:1:3:.:.:0,3,37	0/0:8,0:8:24:.:.:0,24,211	0|1:4,1:5:30:0|1:515_ACT_A:30,0,110:515	./.	0/0:2,0:2:6:.:.:0,6,74	./.:3,0:3:0:.:.:0,0,5	0/0:1,0:1:3:.:.:0,3,45	0/0:5,0:5:12:.:.:0,12,180	0/0:2,0:2:6:.:.:0,6,61	0/0:4,0:4:12:.:.:0,12,179	0/0:3,0:3:9:.:.:0,9,114	0/0:3,0:3:6:.:.:0,6,90	./.	./.	0/0:2,0:2:6:.:.:0,6,69	0/0:3,0:3:9:.:.:0,9,78	./.	./.	./.	1|1:0,4:4:12:1|1:515_ACT_A:180,12,0:515	0/0:4,0:4:12:.:.:0,12,163	0/0:4,0:4:12:.:.:0,12,179	0/0:4,0:4:12:.:.:0,12,179	0/0:1,0:1:3:.:.:0,3,45	./.	./.:1,0:1:0:.:.:0,0,0	0/0:2,0:2:6:.:.:0,6,53	0/0:1,0:1:3:.:.:0,3,25	./.:2,0:2:0:.:.:0,0,0	0/0:6,0:6:15:.:.:0,15,225	./.
CL9126.Contig1_All	546	.	T	G	72.29	PASS	AC=2;AF=0.050;AN=40;BaseQRankSum=-6.740e-01;DP=78;ExcessHet=0.1128;FS=3.424;InbreedingCoeff=-0.0116;MLEAC=4;MLEAF=0.100;MQ=60.00;MQRankSum=0.00;QD=6.02;ReadPosRankSum=0.967;SOR=1.093	GT:AD:DP:GQ:PGT:PID:PL:PS	./.	0/0:6,0:6:15:.:.:0,15,225	./.	0/0:1,0:1:3:.:.:0,3,37	0|1:8,1:9:18:0|1:516_C_T:18,0,333:516	0/0:5,0:5:15:.:.:0,15,124	./.	0/0:1,0:1:3:.:.:0,3,45	./.:3,0:3:0:.:.:0,0,5	0/0:1,0:1:3:.:.:0,3,45	./.:5,0:5:0:.:.:0,0,134	0/0:2,0:2:6:.:.:0,6,61	0/0:4,0:4:12:.:.:0,12,179	0|1:2,1:3:36:0|1:516_C_T:36,0,81:516	0/0:3,0:3:6:.:.:0,6,90	./.	./.	0|0:1,0:2:3:0|1:546_TAA_T:0,3,45:546	./.:3,0:3:0:.:.:0,0,0	0/0:1,0:1:3:.:.:0,3,45	./.	./.	0/0:4,0:4:12:.:.:0,12,99	0/0:4,0:4:9:.:.:0,9,135	0/0:4,0:4:12:.:.:0,12,179	./.:4,0:4:0:.:.:0,0,90	0/0:1,0:1:3:.:.:0,3,45	./.	./.:1,0:1:0:.:.:0,0,0	0/0:2,0:2:6:.:.:0,6,53	0/0:1,0:1:3:.:.:0,3,25	0/0:2,0:2:6:.:.:0,6,90	0/0:6,0:6:15:.:.:0,15,225	./.
CL9126.Contig1_All	553	.	C	T	32.57	PASS	AC=2;AF=0.045;AN=44;DP=73;ExcessHet=0.0000;FS=0.000;InbreedingCoeff=0.2945;MLEAC=2;MLEAF=0.045;MQ=60.00;QD=32.57;SOR=1.609	GT:AD:DP:GQ:PGT:PID:PL:PS	./.	0/0:5,0:5:12:.:.:0,12,180	./.	0/0:2,0:2:6:.:.:0,6,84	0/0:7,0:7:18:.:.:0,18,270	0/0:5,0:5:15:.:.:0,15,124	./.	0/0:1,0:1:3:.:.:0,3,45	./.	0/0:1,0:1:3:.:.:0,3,45	0/0:4,0:4:12:.:.:0,12,179	0/0:2,0:2:6:.:.:0,6,61	0/0:5,0:5:15:.:.:0,15,184	0/0:3,0:3:9:.:.:0,9,98	./.:2,0:2:0:.:.:0,0,0	./.	./.	0/0:2,0:2:6:.:.:0,6,69	1|1:0,1:1:3:1|1:553_C_T:45,3,0:553	0/0:1,0:1:3:.:.:0,3,45	0/0:1,0:1:3:.:.:0,3,45	./.	0/0:4,0:4:12:.:.:0,12,99	./.:4,0:4:0:.:.:0,0,0	0/0:6,0:6:18:.:.:0,18,229	0/0:5,0:5:12:.:.:0,12,180	0/0:1,0:1:3:.:.:0,3,45	./.	./.:1,0:1:0:.:.:0,0,0	0/0:2,0:2:6:.:.:0,6,69	0/0:1,0:1:3:.:.:0,3,25	0/0:2,0:2:6:.:.:0,6,74	0/0:5,0:5:15:.:.:0,15,180	./.
CL9126.Contig1_All	558	.	G	A	33.64	PASS	AC=2;AF=0.050;AN=40;DP=74;ExcessHet=0.0000;FS=0.000;InbreedingCoeff=0.3393;MLEAC=2;MLEAF=0.050;MQ=60.00;QD=33.64;SOR=1.609	GT:AD:DP:GQ:PGT:PID:PL:PS	0/0:1,0:1:3:.:.:0,3,39	./.:5,0:5:0:.:.:0,0,0	./.	./.:2,0:2:0:.:.:0,0,0	0/0:7,0:7:18:.:.:0,18,270	0/0:5,0:5:15:.:.:0,15,124	./.	0/0:1,0:1:3:.:.:0,3,45	./.	0/0:1,0:1:3:.:.:0,3,45	0/0:4,0:4:9:.:.:0,9,135	0/0:2,0:2:6:.:.:0,6,61	0/0:6,0:6:18:.:.:0,18,188	0/0:3,0:3:9:.:.:0,9,98	./.:2,0:2:0:.:.:0,0,0	./.	./.	0/0:2,0:2:6:.:.:0,6,69	1|1:0,1:1:3:1|1:553_C_T:45,3,0:553	0/0:1,0:1:3:.:.:0,3,45	0/0:1,0:1:3:.:.:0,3,45	./.	0/0:4,0:4:12:.:.:0,12,99	./.:4,0:4:0:.:.:0,0,0	0/0:6,0:6:18:.:.:0,18,229	0/0:5,0:5:12:.:.:0,12,180	./.	./.	./.:1,0:1:0:.:.:0,0,0	0/0:2,0:2:6:.:.:0,6,69	0/0:1,0:1:3:.:.:0,3,25	0/0:2,0:2:6:.:.:0,6,74	0/0:5,0:5:15:.:.:0,15,180	./.
CL9126.Contig1_All	559	.	T	C	912.23	PASS	AC=13;AF=0.591;AN=22;BaseQRankSum=0.00;DP=75;ExcessHet=4.0199;FS=0.000;InbreedingCoeff=0.0029;MLEAC=29;MLEAF=1.00;MQ=60.00;MQRankSum=0.00;QD=33.44;ReadPosRankSum=0.00;SOR=0.693	GT:AD:DP:GQ:PGT:PID:PL:PS	./.:1,0:1:0:.:.:0,0,0	./.:5,0:5:0:.:.:0,0,0	./.	./.:2,0:2:0:.:.:0,0,0	0|1:6,1:7:24:0|1:516_C_T:24,0,249:516	0/1:3,3:6:97:.:.:117,0,97	./.	./.:1,0:1:0:.:.:0,0,0	.|.:.:.:0:0|1:551_G_T:0,0,0:551	./.:1,0:1:0:.:.:0,0,0	0/1:1,2:3:36:.:.:81,0,36	./.:2,0:2:0:.:.:0,0,0	0|1:1,5:6:27:0|1:559_T_C:196,0,27:559	0|1:3,1:4:33:0|1:516_C_T:33,0,123:516	./.:2,0:2:0:.:.:0,0,0	./.	./.	0/0:2,0:2:6:.:.:0,6,69	1|1:0,1:1:3:1|1:553_C_T:45,3,0:553	./.:1,0:1:0:.:.:0,0,0	./.:1,0:1:0:.:.:0,0,0	./.	1|1:0,4:4:12:1|1:515_ACT_A:180,12,0:515	./.:4,0:4:0:.:.:0,0,0	./.:6,0:6:0:.:.:0,0,0	0|1:2,2:4:58:0|1:559_T_C:58,0,78:559	./.	./.	./.:1,0:1:0:.:.:0,0,0	0|1:1,1:2:39:0|1:517_T_G:39,0,39:517	1|1:0,1:1:3:1|1:559_T_C:45,3,0:559	./.:2,0:2:0:.:.:0,0,0	./.:6,0:6:0:.:.:0,0,0	./.
CL9126.Contig1_All	560	.	G	A	36.37	PASS	AC=2;AF=0.063;AN=32;DP=79;ExcessHet=0.0000;FS=0.000;InbreedingCoeff=0.3545;MLEAC=2;MLEAF=0.063;MQ=60.00;QD=29.85;SOR=1.609	GT:AD:DP:GQ:PGT:PID:PL:PS	0/0:1,0:1:3:.:.:0,3,40	./.:5,0:5:0:.:.:0,0,0	./.	./.:2,0:2:0:.:.:0,0,0	0/0:6,0:6:18:.:.:0,18,214	0/0:5,0:5:15:.:.:0,15,124	./.	0/0:3,0:3:6:.:.:0,6,90	./.	0/0:1,0:1:3:.:.:0,3,45	./.:5,0:5:0:.:.:0,0,134	./.:2,0:2:0:.:.:0,0,0	0/0:6,0:6:18:.:.:0,18,188	0/0:5,0:5:15:.:.:0,15,144	./.:2,0:2:0:.:.:0,0,0	./.	./.	0/0:2,0:2:6:.:.:0,6,69	0/0:1,0:1:3:.:.:0,3,25	0/0:1,0:1:3:.:.:0,3,45	0/0:1,0:1:3:.:.:0,3,45	./.	0/0:5,0:5:15:.:.:0,15,144	./.:4,0:4:0:.:.:0,0,0	./.:6,0:6:0:.:.:0,0,0	0/0:4,0:4:12:.:.:0,12,91	./.	./.	./.:1,0:1:0:.:.:0,0,0	0/0:2,0:2:6:.:.:0,6,69	1|1:0,1:1:3:1|1:559_T_C:45,3,0:559	0/0:2,0:2:6:.:.:0,6,74	./.:6,0:6:0:.:.:0,0,0	./.
CL9126.Contig1_All	568	.	A	C	32.3	PASS	AC=2;AF=0.045;AN=44;DP=78;ExcessHet=0.0000;FS=0.000;InbreedingCoeff=0.0972;MLEAC=2;MLEAF=0.045;MQ=60.00;QD=32.30;SOR=0.223	GT:AD:DP:GQ:PGT:PID:PL:PS	0/0:1,0:1:3:.:.:0,3,40	./.:5,0:5:0:.:.:0,0,40	./.	0/0:2,0:2:6:.:.:0,6,90	0/0:7,0:7:21:.:.:0,21,250	0/0:6,0:6:18:.:.:0,18,148	./.	0/0:2,0:2:6:.:.:0,6,49	./.	./.	0/0:6,0:6:15:.:.:0,15,225	0/0:2,0:2:6:.:.:0,6,61	0/0:6,0:6:18:.:.:0,18,188	0/0:5,0:5:12:.:.:0,12,180	0/0:1,0:1:3:.:.:0,3,16	./.	./.	0|0:1,0:2:3:0|1:546_TAA_T:0,3,45:546	0/0:1,0:1:3:.:.:0,3,25	0/0:1,0:1:3:.:.:0,3,45	0/0:1,0:1:3:.:.:0,3,45	./.	0/0:5,0:5:15:.:.:0,15,144	./.:3,0:3:0:.:.:0,0,45	0/0:6,0:6:12:.:.:0,12,180	0/0:4,0:4:12:.:.:0,12,91	./.	./.	0/0:1,0:1:3:.:.:0,3,45	0/0:2,0:2:6:.:.:0,6,69	1|1:0,1:1:3:1|1:559_T_C:45,3,0:559	0/0:2,0:2:6:.:.:0,6,74	0/0:6,0:6:18:.:.:0,18,213	./.
CL9126.Contig1_All	572	.	A	C	259.28	PASS	AC=2;AF=0.053;AN=38;BaseQRankSum=0.00;DP=74;ExcessHet=0.1190;FS=0.000;InbreedingCoeff=-0.1132;MLEAC=4;MLEAF=0.105;MQ=60.00;MQRankSum=0.00;QD=21.61;ReadPosRankSum=-2.100e-01;SOR=0.754	GT:AD:DP:GQ:PGT:PID:PL:PS	0/0:1,0:1:3:.:.:0,3,40	0/0:4,0:4:12:.:.:0,12,168	./.	./.:2,0:2:0:.:.:0,0,0	0/0:7,0:7:4:.:.:0,4,183	0/1:4,2:6:72:.:.:72,0,142	./.	0/0:1,0:1:3:.:.:0,3,25	./.	./.	0/0:6,0:6:15:.:.:0,15,225	0/0:2,0:2:6:.:.:0,6,61	0|1:1,5:6:27:0|1:559_T_C:196,0,27:559	0/0:5,0:5:12:.:.:0,12,180	0/0:1,0:1:3:.:.:0,3,16	./.	./.	0/0:2,0:2:6:.:.:0,6,69	./.	0/0:1,0:1:3:.:.:0,3,45	0/0:1,0:1:3:.:.:0,3,45	./.	0/0:5,0:5:15:.:.:0,15,144	./.:3,0:3:0:.:.:0,0,45	./.:6,0:6:0:.:.:0,0,139	0/0:4,0:4:12:.:.:0,12,91	./.	./.	0/0:1,0:1:3:.:.:0,3,45	0/0:1,0:1:3:.:.:0,3,16	0/0:1,0:1:3:.:.:0,3,25	0/0:2,0:2:6:.:.:0,6,74	./.:6,0:6:0:.:.:0,0,139	./.
CL9126.Contig1_All	573	.	A	G	149.18	PASS	AC=3;AF=0.079;AN=38;BaseQRankSum=0.00;DP=78;ExcessHet=0.3476;FS=0.000;InbreedingCoeff=-0.1545;MLEAC=6;MLEAF=0.158;MQ=60.00;MQRankSum=0.00;QD=16.58;ReadPosRankSum=-3.660e-01;SOR=0.921	GT:AD:DP:GQ:PGT:PID:PL:PS	0/0:1,0:1:3:.:.:0,3,40	0/0:4,0:4:12:.:.:0,12,168	./.	0/0:2,0:2:6:.:.:0,6,90	0/1:6,1:7:24:.:.:24,0,249	0/0:6,0:6:18:.:.:0,18,148	./.	0/0:1,0:1:3:.:.:0,3,25	./.	./.	./.:6,0:6:0:.:.:0,0,139	0/0:2,0:2:6:.:.:0,6,61	./.:10,0:10:0:.:.:0,0,220	0/1:3,2:5:75:.:.:75,0,120	0/0:1,0:1:3:.:.:0,3,16	./.	./.	0/0:2,0:2:6:.:.:0,6,69	./.	0/0:1,0:1:3:.:.:0,3,45	./.:1,0:1:0:.:.:0,0,0	./.	./.:5,0:5:0:.:.:0,0,54	0/0:3,0:3:3:.:.:0,3,45	0/0:6,0:6:6:.:.:0,6,90	0|1:2,2:4:58:0|1:559_T_C:58,0,78:559	./.	./.	0/0:1,0:1:3:.:.:0,3,45	0/0:1,0:1:3:.:.:0,3,16	0/0:1,0:1:3:.:.:0,3,25	0/0:2,0:2:6:.:.:0,6,74	0/0:6,0:6:18:.:.:0,18,184	./.
CL9126.Contig1_All	589	.	A	T	34.6	PASS	AC=2;AF=0.053;AN=38;DP=84;ExcessHet=0.0000;FS=0.000;InbreedingCoeff=0.0825;MLEAC=2;MLEAF=0.053;MQ=60.00;QD=34.60;SOR=1.609	GT:AD:DP:GQ:PGT:PID:PL:PS	0/0:1,0:1:3:.:.:0,3,42	./.:5,0:5:0:.:.:0,0,82	./.	0/0:3,0:3:9:.:.:0,9,65	./.:12,0:12:0:.:.:0,0,403	0/0:6,0:6:18:.:.:0,18,154	./.	0/0:1,0:1:3:.:.:0,3,25	./.	./.	0/0:8,0:8:21:.:.:0,21,315	0/0:2,0:2:6:.:.:0,6,61	./.:11,0:11:0:.:.:0,0,273	0/0:5,0:5:15:.:.:0,15,144	0/0:1,0:1:3:.:.:0,3,16	./.	./.	0/0:2,0:2:6:.:.:0,6,69	./.	0/0:1,0:1:3:.:.:0,3,45	0/0:1,0:1:3:.:.:0,3,45	./.	0/0:5,0:5:15:.:.:0,15,144	./.:3,0:3:0:.:.:0,0,5	0/0:2,0:2:6:.:.:0,6,41	0/0:5,0:5:15:.:.:0,15,135	./.	./.	0/0:1,0:1:3:.:.:0,3,45	0/0:1,0:1:3:.:.:0,3,16	1|1:0,1:1:3:1|1:559_T_C:45,3,0:559	0/0:2,0:2:6:.:.:0,6,90	0/0:5,0:5:15:.:.:0,15,155	./.
CL9126.Contig1_All	601	.	A	G	162.53	PASS	AC=2;AF=0.050;AN=40;DP=90;ExcessHet=0.0000;FS=0.000;InbreedingCoeff=0.1026;MLEAC=2;MLEAF=0.050;MQ=60.00;QD=21.90;SOR=0.693	GT:AD:DP:GQ:PGT:PID:PL:PS	0/0:2,0:2:6:.:.:0,6,49	./.:7,0:7:0:.:.:0,0,121	./.	0/0:3,0:3:9:.:.:0,9,65	0/0:12,0:12:33:.:.:0,33,495	./.:6,0:6:0:.:.:0,0,85	./.	0/0:2,0:2:3:.:.:0,3,45	./.	./.	./.:8,0:8:0:.:.:0,0,188	0/0:2,0:2:6:.:.:0,6,61	0/0:11,0:11:33:.:.:0,33,372	0/0:6,0:6:18:.:.:0,18,172	0/0:1,0:1:3:.:.:0,3,45	./.	./.	0/0:2,0:2:6:.:.:0,6,69	./.	0/0:1,0:1:3:.:.:0,3,45	0/0:1,0:1:3:.:.:0,3,45	./.	1|1:0,4:4:12:1|1:601_A_G:180,12,0:601	0/0:3,0:3:9:.:.:0,9,94	0/0:2,0:2:6:.:.:0,6,41	0/0:5,0:5:15:.:.:0,15,144	./.	0/0:1,0:1:3:.:.:0,3,29	0/0:1,0:1:3:.:.:0,3,45	0/0:1,0:1:3:.:.:0,3,16	0/0:1,0:1:3:.:.:0,3,45	./.:3,0:3:0:.:.:0,0,45	0/0:5,0:5:15:.:.:0,15,155	./.
CL9126.Contig1_All	611	.	G	A	182.76	PASS	AC=1;AF=0.031;AN=32;BaseQRankSum=0.00;DP=85;ExcessHet=0.0000;FS=0.000;InbreedingCoeff=0.1451;MLEAC=2;MLEAF=0.063;MQ=60.00;MQRankSum=0.00;QD=30.72;ReadPosRankSum=0.524;SOR=0.850	GT:AD:DP:GQ:PGT:PID:PL:PS	./.:3,0:3:0:.:.:0,0,11	0/0:8,0:8:24:.:.:0,24,339	./.	./.:1,0:1:0:.:.:0,0,0	./.:11,0:11:0:.:.:0,0,245	0|0:4,0:5:12:0|1:608_C_T:0,12,180:608	./.	./.	./.	./.	0/0:6,0:6:18:.:.:0,18,168	./.:2,0:2:0:.:.:0,0,0	./.:12,0:12:0:.:.:0,0,327	0/0:6,0:6:18:.:.:0,18,172	0/0:1,0:1:3:.:.:0,3,45	./.	./.	./.:2,0:2:0:.:.:0,0,0	./.:1,0:1:0:.:.:0,0,0	0/0:1,0:1:3:.:.:0,3,45	0/0:1,0:1:3:.:.:0,3,45	./.	0|1:1,4:5:30:0|1:601_A_G:165,0,30:601	0/0:3,0:3:9:.:.:0,9,94	0/0:2,0:2:6:.:.:0,6,41	0/0:4,0:4:12:.:.:0,12,139	./.	0/0:1,0:1:3:.:.:0,3,29	0/0:1,0:1:3:.:.:0,3,45	0/0:1,0:1:3:.:.:0,3,16	0/0:1,0:1:3:.:.:0,3,45	./.:2,0:2:0:.:.:0,0,0	0/0:5,0:5:15:.:.:0,15,155	./.
CL9126.Contig1_All	612	.	C	G	64.36	PASS	AC=1;AF=0.026;AN=38;BaseQRankSum=-4.310e-01;DP=86;ExcessHet=0.0000;FS=0.000;InbreedingCoeff=0.0623;MLEAC=2;MLEAF=0.053;MQ=60.00;MQRankSum=0.00;QD=10.73;ReadPosRankSum=-1.282e+00;SOR=0.223	GT:AD:DP:GQ:PGT:PID:PL:PS	./.:3,0:3:0:.:.:0,0,11	./.:8,0:8:0:.:.:0,0,251	./.	0/0:3,0:3:9:.:.:0,9,96	0/0:11,0:11:30:.:.:0,30,450	0/0:7,0:7:18:.:.:0,18,270	./.	0/0:1,0:1:3:.:.:0,3,25	./.	./.	0|1:4,2:6:72:0|1:612_C_G:72,0,162:612	./.:2,0:2:0:.:.:0,0,0	0/0:9,0:9:27:.:.:0,27,307	0/0:6,0:6:18:.:.:0,18,172	./.:1,0:1:0:.:.:0,0,0	./.	./.	./.:2,0:2:0:.:.:0,0,0	0/0:1,0:1:3:.:.:0,3,29	0/0:1,0:1:3:.:.:0,3,45	0/0:1,0:1:3:.:.:0,3,45	./.	0/0:3,0:3:9:.:.:0,9,134	0/0:3,0:3:9:.:.:0,9,94	0/0:2,0:2:6:.:.:0,6,41	0/0:4,0:4:12:.:.:0,12,139	./.	0/0:1,0:1:3:.:.:0,3,29	0/0:1,0:1:3:.:.:0,3,45	0/0:1,0:1:3:.:.:0,3,16	0/0:1,0:1:3:.:.:0,3,45	0/0:2,0:2:6:.:.:0,6,74	./.:6,0:6:0:.:.:0,0,139	./.
CL9126.Contig1_All	621	.	G	A	135.01	PASS	AC=2;AF=0.056;AN=36;BaseQRankSum=1.83;DP=90;ExcessHet=0.1128;FS=0.000;InbreedingCoeff=0.0585;MLEAC=4;MLEAF=0.111;MQ=60.00;MQRankSum=0.00;QD=11.25;ReadPosRankSum=0.00;SOR=0.368	GT:AD:DP:GQ:PGT:PID:PL:PS	./.:3,0:3:0:.:.:0,0,0	0/0:8,0:8:21:.:.:0,21,315	./.	0/0:4,0:4:12:.:.:0,12,109	./.:11,0:11:0:.:.:0,0,416	0/0:7,0:7:21:.:.:0,21,185	./.	./.	0/0:1,0:1:3:.:.:0,3,25	./.	0|1:4,2:6:72:0|1:612_C_G:72,0,162:612	0/0:3,0:3:9:.:.:0,9,106	./.:9,0:9:0:.:.:0,0,233	0|1:4,2:6:72:0|1:621_G_A:72,0,162:621	0/0:1,0:1:3:.:.:0,3,16	./.	./.	0/0:1,0:1:3:.:.:0,3,45	0/0:1,0:1:3:.:.:0,3,29	0/0:1,0:1:3:.:.:0,3,45	./.:1,0:1:0:.:.:0,0,0	./.	0/0:3,0:3:9:.:.:0,9,134	0/0:3,0:3:9:.:.:0,9,94	0/0:2,0:2:6:.:.:0,6,41	./.:4,0:4:0:.:.:0,0,49	./.	0/0:2,0:2:6:.:.:0,6,49	0/0:2,0:2:6:.:.:0,6,90	0/0:1,0:1:3:.:.:0,3,16	./.:2,0:2:0:.:.:0,0,0	./.:2,0:2:0:.:.:0,0,0	0/0:6,0:6:15:.:.:0,15,225	./.
CL9126.Contig1_All	629	.	A	G	133.57	PASS	AC=2;AF=0.053;AN=38;BaseQRankSum=1.83;DP=95;ExcessHet=0.1072;FS=0.000;InbreedingCoeff=-0.0123;MLEAC=4;MLEAF=0.105;MQ=60.00;MQRankSum=0.00;QD=11.13;ReadPosRankSum=0.00;SOR=0.368	GT:AD:DP:GQ:PGT:PID:PL:PS	0/0:3,0:3:6:.:.:0,6,90	0/0:9,0:9:21:.:.:0,21,315	./.	0/0:4,0:4:12:.:.:0,12,109	./.:11,0:11:0:.:.:0,0,412	0/0:7,0:7:18:.:.:0,18,270	./.	0/0:1,0:1:3:.:.:0,3,25	0/0:1,0:1:3:.:.:0,3,25	./.	0|1:4,2:6:72:0|1:612_C_G:72,0,162:612	0/0:3,0:3:6:.:.:0,6,90	./.:10,0:10:0:.:.:0,0,238	0|1:4,2:6:72:0|1:621_G_A:72,0,162:621	./.	./.	./.	./.	0/0:1,0:1:3:.:.:0,3,29	0/0:1,0:1:3:.:.:0,3,45	./.:1,0:1:0:.:.:0,0,0	./.	0/0:4,0:4:12:.:.:0,12,139	0/0:3,0:3:9:.:.:0,9,94	0/0:3,0:3:9:.:.:0,9,94	./.:5,0:5:0:.:.:0,0,5	0/0:1,0:1:3:.:.:0,3,45	0/0:2,0:2:6:.:.:0,6,49	0/0:3,0:3:9:.:.:0,9,118	0/0:1,0:1:3:.:.:0,3,16	./.:2,0:2:0:.:.:0,0,0	./.:2,0:2:0:.:.:0,0,16	0/0:5,0:5:12:.:.:0,12,180	./.
CL9126.Contig1_All	639	.	G	A,*	2696.82	PASS	AC=32,1;AF=0.941,0.029;AN=34;BaseQRankSum=0.674;DP=75;ExcessHet=0.0000;FS=0.000;InbreedingCoeff=0.5059;MLEAC=53,2;MLEAF=1.00,0.059;MQ=60.00;MQRankSum=0.00;QD=27.48;ReadPosRankSum=-6.740e-01;SOR=0.298	GT:AD:DP:GQ:PGT:PID:PL:PS	./.:3,0,0:3:0:.:.:0,0,0,0,0,0	1/1:0,2,0:2:6:.:.:87,6,0,87,6,87	./.	0|1:1,1,0:2:19:0|1:639_G_A:39,0,19,42,22,64:639	1|1:0,8,0:8:24:1|1:639_G_A:340,24,0,340,24,340:639	1|1:0,6,0:6:18:1|1:639_G_A:232,18,0,232,18,232:639	./.	./.:2,0,0:2:0:.:.:0,0,0,0,0,0	1|1:0,3,0:3:9:1|1:639_G_A:135,9,0,135,9,135:639	./.:2,0,0:2:0:.:.:0,0,0,0,0,0	1/1:0,6,0:6:18:.:.:270,18,0,270,18,270	1|1:0,1,0:1:3:1|1:639_G_A:45,3,0,45,3,45:639	1/1:0,7,0:7:21:.:.:234,21,0,234,21,234	1/1:0,6,0:6:18:.:.:270,18,0,270,18,270	./.	./.	./.	./.	1|1:0,1,0:1:3:1|1:639_G_A:45,3,0,45,3,45:639	./.:1,0,0:1:0:.:.:0,0,0,0,0,0	./.:1,0,0:1:0:.:.:0,0,0,0,0,0	./.	1|2:0,2,2:4:78:0|1:639_G_*:168,84,78,84,0,78:639	1|1:0,3,0:3:9:1|1:639_G_A:135,9,0,135,9,135:639	1|1:0,2,0:2:6:1|1:639_G_A:90,6,0,90,6,90:639	1|1:0,2,0:2:6:1|1:639_G_A:90,6,0,90,6,90:639	./.:2,0,0:2:0:.:.:0,0,0,0,0,0	1|1:0,2,0:2:6:1|1:639_G_A:90,6,0,90,6,90:639	.|.:.:.:0:0|1:639_G_A:0,0,0,0,0,0:639	1/1:0,1,0:1:3:.:.:45,3,0,45,3,45	./.:2,0,0:2:0:.:.:0,0,0,0,0,0	./.:2,0,0:2:0:.:.:0,0,0,0,0,0	1|1:0,4,0:4:12:1|1:639_G_A:180,12,0,180,12,180:639	./.
CL9126.Contig1_All	643	.	C	A	135.75	PASS	AC=2;AF=0.053;AN=38;BaseQRankSum=1.83;DP=79;ExcessHet=0.1190;FS=0.000;InbreedingCoeff=0.1185;MLEAC=4;MLEAF=0.105;MQ=60.00;MQRankSum=0.00;QD=12.34;ReadPosRankSum=0.524;SOR=0.495	GT:AD:DP:GQ:PGT:PID:PL:PS	0/0:2,0:2:6:.:.:0,6,90	0/0:8,0:8:18:.:.:0,18,270	./.	0/0:2,0:2:6:.:.:0,6,71	0/0:8,0:8:24:.:.:0,24,324	0/0:5,0:5:15:.:.:0,15,143	./.	./.	0/0:3,0:3:9:.:.:0,9,114	0/0:2,0:2:6:.:.:0,6,49	0|1:3,2:5:75:0|1:612_C_G:75,0,120:612	0/0:1,0:1:3:.:.:0,3,45	0/0:7,0:7:21:.:.:0,21,193	0|1:4,2:6:72:0|1:621_G_A:72,0,162:621	./.	./.	./.	./.	0/0:1,0:1:3:.:.:0,3,45	0/0:1,0:1:3:.:.:0,3,45	./.:1,0:1:0:.:.:0,0,0	./.	./.:4,0:4:0:.:.:0,0,0	0/0:3,0:3:9:.:.:0,9,94	0/0:2,0:2:6:.:.:0,6,49	0/0:2,0:2:6:.:.:0,6,41	0/0:2,0:2:6:.:.:0,6,90	0/0:2,0:2:6:.:.:0,6,49	./.	./.:3,0:3:0:.:.:0,0,45	./.:2,0:2:0:.:.:0,0,0	./.:2,0:2:0:.:.:0,0,0	0/0:4,0:4:12:.:.:0,12,123	./.
CL9126.Contig1_All	644	.	T	A	134.15	PASS	AC=2;AF=0.048;AN=42;BaseQRankSum=1.83;DP=80;ExcessHet=0.1072;FS=0.000;InbreedingCoeff=0.1305;MLEAC=4;MLEAF=0.095;MQ=60.00;MQRankSum=0.00;QD=12.20;ReadPosRankSum=0.524;SOR=0.495	GT:AD:DP:GQ:PGT:PID:PL:PS	0/0:2,0:2:6:.:.:0,6,90	0/0:8,0:8:18:.:.:0,18,270	./.	0/0:2,0:2:6:.:.:0,6,71	0/0:8,0:8:24:.:.:0,24,324	0/0:5,0:5:15:.:.:0,15,143	./.	0/0:1,0:1:3:.:.:0,3,25	0/0:3,0:3:9:.:.:0,9,114	0/0:2,0:2:6:.:.:0,6,49	0|1:3,2:5:75:0|1:612_C_G:75,0,120:612	0/0:1,0:1:3:.:.:0,3,45	0/0:7,0:7:21:.:.:0,21,193	0|1:4,2:6:72:0|1:621_G_A:72,0,162:621	./.	./.	./.	./.	0/0:1,0:1:3:.:.:0,3,45	0/0:1,0:1:3:.:.:0,3,45	./.:1,0:1:0:.:.:0,0,0	./.	./.:4,0:4:0:.:.:0,0,0	0/0:3,0:3:9:.:.:0,9,94	0/0:2,0:2:6:.:.:0,6,49	0/0:2,0:2:6:.:.:0,6,41	0/0:2,0:2:6:.:.:0,6,90	0/0:2,0:2:6:.:.:0,6,49	./.	0/0:3,0:3:9:.:.:0,9,134	./.:2,0:2:0:.:.:0,0,0	./.:2,0:2:0:.:.:0,0,0	0/0:4,0:4:12:.:.:0,12,123	./.
CL9126.Contig1_All	652	.	A	G	31.78	PASS	AC=2;AF=0.043;AN=46;DP=82;ExcessHet=0.0000;FS=0.000;InbreedingCoeff=0.1969;MLEAC=2;MLEAF=0.043;MQ=60.00;QD=31.78;SOR=1.609	GT:AD:DP:GQ:PGT:PID:PL:PS	0/0:3,0:3:9:.:.:0,9,129	./.:7,0:7:0:.:.:0,0,127	./.	0/0:2,0:2:6:.:.:0,6,71	0/0:8,0:8:24:.:.:0,24,324	0/0:5,0:5:15:.:.:0,15,143	./.	0/0:1,0:1:3:.:.:0,3,25	0/0:4,0:4:12:.:.:0,12,131	0/0:2,0:2:6:.:.:0,6,49	0/0:5,0:5:15:.:.:0,15,124	1|1:0,1:1:3:1|1:639_G_A:45,3,0:639	0/0:7,0:7:21:.:.:0,21,193	0/0:6,0:6:18:.:.:0,18,148	./.	./.	./.	./.	0/0:1,0:1:3:.:.:0,3,45	0/0:1,0:1:3:.:.:0,3,45	0/0:1,0:1:3:.:.:0,3,45	./.	0/0:4,0:4:6:.:.:0,6,90	0/0:3,0:3:9:.:.:0,9,94	0/0:2,0:2:6:.:.:0,6,49	0/0:2,0:2:6:.:.:0,6,41	0/0:2,0:2:6:.:.:0,6,90	0/0:2,0:2:6:.:.:0,6,49	./.	0/0:3,0:3:9:.:.:0,9,134	./.:2,0:2:0:.:.:0,0,0	0/0:2,0:2:6:.:.:0,6,74	0/0:6,0:6:18:.:.:0,18,148	./.
CL9126.Contig1_All	656	.	C	T	1182.84	PASS	AC=14;AF=0.389;AN=36;BaseQRankSum=0.00;DP=83;ExcessHet=0.1194;FS=2.731;InbreedingCoeff=0.1115;MLEAC=23;MLEAF=0.639;MQ=60.00;MQRankSum=0.00;QD=27.51;ReadPosRankSum=0.524;SOR=0.996	GT:AD:DP:GQ:PGT:PID:PL:PS	./.:3,0:3:0:.:.:0,0,45	./.:7,0:7:0:.:.:0,0,127	./.	0|1:1,2:3:16:0|1:639_G_A:81,0,16:639	1|1:0,8:8:24:1|1:639_G_A:340,24,0:639	0/0:5,0:5:15:.:.:0,15,143	./.	./.	0|1:1,3:4:33:0|1:656_C_T:123,0,33:656	0/0:2,0:2:6:.:.:0,6,49	0|1:3,2:5:75:0|1:612_C_G:75,0,120:612	0/0:1,0:1:3:.:.:0,3,45	0/1:6,2:8:25:.:.:25,0,246	0/1:2,4:6:72:.:.:162,0,72	./.	./.	./.	./.	1|1:0,1:1:3:1|1:639_G_A:45,3,0:639	0/0:1,0:1:3:.:.:0,3,45	./.:1,0:1:0:.:.:0,0,0	./.	0|1:2,2:4:78:0|1:639_G_*:78,0,78:639	1|1:0,3:3:9:1|1:639_G_A:135,9,0:639	0/0:2,0:2:6:.:.:0,6,49	0/0:2,0:2:6:.:.:0,6,41	./.:2,0:2:0:.:.:0,0,0	1|1:0,2:2:6:1|1:639_G_A:90,6,0:639	.|.:.:.:0:0|1:639_G_A:0,0,0:639	0/0:3,0:3:6:.:.:0,6,90	./.:2,0:2:0:.:.:0,0,0	./.:2,0:2:0:.:.:0,0,0	0/0:6,0:6:18:.:.:0,18,148	./.
CL9126.Contig1_All	658	.	G	T	31.25	PASS	AC=2;AF=0.040;AN=50;DP=82;ExcessHet=0.0000;FS=0.000;InbreedingCoeff=0.1416;MLEAC=2;MLEAF=0.040;MQ=60.00;QD=31.25;SOR=1.609	GT:AD:DP:GQ:PGT:PID:PL:PS	0/0:3,0:3:9:.:.:0,9,134	0/0:7,0:7:15:.:.:0,15,225	./.	0/0:3,0:3:9:.:.:0,9,99	0/0:8,0:8:21:.:.:0,21,315	0/0:5,0:5:15:.:.:0,15,143	./.	0/0:1,0:1:3:.:.:0,3,45	0/0:4,0:4:12:.:.:0,12,159	0/0:2,0:2:6:.:.:0,6,49	0/0:5,0:5:15:.:.:0,15,124	1|1:0,1:1:3:1|1:639_G_A:45,3,0:639	0/0:8,0:8:24:.:.:0,24,198	0/0:6,0:6:18:.:.:0,18,148	./.	./.	./.	./.	0/0:1,0:1:3:.:.:0,3,45	0/0:1,0:1:3:.:.:0,3,45	0/0:1,0:1:3:.:.:0,3,45	./.	0/0:2,0:2:6:.:.:0,6,49	0/0:3,0:3:9:.:.:0,9,94	0/0:2,0:2:6:.:.:0,6,49	0/0:2,0:2:6:.:.:0,6,41	0/0:2,0:2:6:.:.:0,6,90	0/0:2,0:2:6:.:.:0,6,49	./.	0/0:3,0:3:3:.:.:0,3,45	0/0:2,0:2:3:.:.:0,3,45	0/0:2,0:2:6:.:.:0,6,90	0/0:6,0:6:18:.:.:0,18,148	./.
CL9126.Contig1_All	660	.	T	C,A	1247.16	PASS	AC=15,2;AF=0.469,0.063;AN=32;BaseQRankSum=0.967;DP=85;ExcessHet=0.0610;FS=0.000;InbreedingCoeff=0.2889;MLEAC=26,2;MLEAF=0.813,0.063;MQ=60.00;MQRankSum=0.00;QD=33.71;ReadPosRankSum=0.00;SOR=0.734	GT:AD:DP:GQ:PGT:PID:PL:PS	./.:3,0,0:3:0:.:.:0,0,45,0,45,45	./.:7,0,0:7:0:.:.:0,0,0,0,0,0	./.	0|1:1,2,0:3:16:0|1:639_G_A:81,0,16,84,22,106:639	0/0:8,0,0:8:21:.:.:0,21,315,21,315,315	0|1:2,3,0:5:75:0|1:639_G_A:103,0,75,109,84,193:639	./.	./.:1,0,0:1:0:.:.:0,0,0,0,0,0	1|1:0,4,0:4:12:1|1:639_G_A:180,12,0,180,12,180:639	./.:2,0,0:2:0:.:.:0,0,0,0,0,0	0/1:2,3,0:5:75:.:.:120,0,75,126,84,210	1|1:0,2,0:2:6:1|1:639_G_A:70,6,0,70,6,70:639	0/0:8,0,0:8:24:.:.:0,24,198,24,198,198	0|1:4,2,0:6:72:0|1:660_T_C:72,0,162,84,168,252:660	./.	./.	./.:1,0,0:1:0:.:.:0,0,0,0,0,0	./.	1|1:0,2,0:2:6:1|1:639_G_A:90,6,0,90,6,90:639	./.:1,0,0:1:0:.:.:0,0,0,0,0,0	0/0:1,0,0:1:3:.:.:0,3,45,3,45,45	./.	0/0:2,0,0:2:6:.:.:0,6,49,6,49,49	0|1:2,1,0:3:36:0|1:660_T_C:36,0,81,42,84,126:660	1|1:0,2,0:2:6:1|1:639_G_A:90,6,0,90,6,90:639	2/2:0,0,2:2:6:.:.:90,90,90,6,6,0	./.:2,0,0:2:0:.:.:0,0,0,0,0,0	0/0:2,0,0:2:6:.:.:0,6,49,6,49,49	./.	./.:3,0,0:3:0:.:.:0,0,0,0,0,0	./.:2,0,0:2:0:.:.:0,0,0,0,0,0	./.:2,0,0:2:0:.:.:0,0,0,0,0,0	1|1:0,6,0:6:18:1|1:639_G_A:270,18,0,270,18,270:639	./.
CL9126.Contig1_All	664	.	C	A	73.77	PASS	AC=2;AF=0.040;AN=50;DP=80;ExcessHet=0.0000;FS=0.000;InbreedingCoeff=0.1344;MLEAC=2;MLEAF=0.040;MQ=60.00;QD=27.78;SOR=0.693	GT:AD:DP:GQ:PGT:PID:PL:PS	0/0:3,0:3:9:.:.:0,9,132	./.:5,0:5:0:.:.:0,0,131	./.	0/0:3,0:3:6:.:.:0,6,90	0/0:8,0:8:18:.:.:0,18,270	0/0:5,0:5:12:.:.:0,12,180	./.	0/0:1,0:1:3:.:.:0,3,45	0/0:4,0:4:12:.:.:0,12,179	0/0:2,0:2:6:.:.:0,6,49	0/0:5,0:5:12:.:.:0,12,180	0/0:2,0:2:6:.:.:0,6,49	0/0:8,0:8:24:.:.:0,24,198	0/0:6,0:6:18:.:.:0,18,148	./.	./.	0/0:1,0:1:3:.:.:0,3,45	./.	1|1:0,2:2:6:1|1:639_G_A:90,6,0:639	0/0:1,0:1:3:.:.:0,3,45	0/0:1,0:1:3:.:.:0,3,45	./.	0/0:2,0:2:6:.:.:0,6,49	0/0:3,0:3:9:.:.:0,9,94	0/0:2,0:2:6:.:.:0,6,49	0/0:2,0:2:6:.:.:0,6,49	0/0:2,0:2:6:.:.:0,6,90	0/0:2,0:2:6:.:.:0,6,49	./.	0/0:1,0:1:3:.:.:0,3,45	0/0:1,0:1:3:.:.:0,3,45	0/0:2,0:2:6:.:.:0,6,61	0/0:6,0:6:18:.:.:0,18,148	./.
CL9126.Contig1_All	666	.	T	C	309.21	PASS	AC=5;AF=0.109;AN=46;BaseQRankSum=0.967;DP=81;ExcessHet=0.0338;FS=8.751;InbreedingCoeff=0.0933;MLEAC=7;MLEAF=0.152;MQ=60.00;MQRankSum=0.00;QD=34.36;ReadPosRankSum=0.00;SOR=2.833	GT:AD:DP:GQ:PGT:PID:PL:PS	0/0:3,0:3:9:.:.:0,9,132	./.:6,0:6:0:.:.:0,0,142	./.	0|1:1,2:3:16:0|1:639_G_A:81,0,16:639	0/0:8,0:8:21:.:.:0,21,315	0/0:5,0:5:12:.:.:0,12,180	./.	0/0:1,0:1:3:.:.:0,3,45	0|1:1,3:4:33:0|1:656_C_T:123,0,33:656	0/0:2,0:2:6:.:.:0,6,49	0/0:5,0:5:12:.:.:0,12,180	0/0:2,0:2:6:.:.:0,6,49	0/0:8,0:8:24:.:.:0,24,198	0/0:6,0:6:18:.:.:0,18,148	./.	./.	./.:1,0:1:0:.:.:0,0,0	./.	0/0:2,0:2:6:.:.:0,6,49	0/0:1,0:1:3:.:.:0,3,45	0/0:1,0:1:3:.:.:0,3,45	./.	0/0:2,0:2:6:.:.:0,6,49	0|1:2,1:3:36:0|1:660_T_C:36,0,81:660	0/0:2,0:2:6:.:.:0,6,49	1|1:0,2:2:6:1|1:639_G_A:90,6,0:639	./.:2,0:2:0:.:.:0,0,0	0/0:2,0:2:6:.:.:0,6,49	./.	0/0:1,0:1:3:.:.:0,3,45	0/0:1,0:1:3:.:.:0,3,45	0/0:2,0:2:6:.:.:0,6,61	0/0:6,0:6:18:.:.:0,18,148	./.
CL9126.Contig1_All	672	.	T	A,C	792.52	PASS	AC=2,8;AF=0.059,0.235;AN=34;BaseQRankSum=0.00;DP=81;ExcessHet=0.4037;FS=0.000;InbreedingCoeff=0.1406;MLEAC=4,15;MLEAF=0.118,0.441;MQ=60.00;MQRankSum=0.00;QD=24.02;ReadPosRankSum=0.00;SOR=0.683	GT:AD:DP:GQ:PGT:PID:PL:PS	./.:3,0,0:3:0:.:.:0,0,0,0,0,0	./.:6,0,0:6:0:.:.:0,0,0,0,0,0	./.	0|2:1,0,2:3:16:0|1:639_G_A:81,84,106,0,22,16:639	0/0:7,0,0:7:18:.:.:0,18,270,18,270,270	1/2:0,2,3:5:75:.:.:193,109,103,84,0,75	./.	./.:1,0,0:1:0:.:.:0,0,0,0,0,0	0|2:1,0,3:4:33:0|1:656_C_T:123,126,168,0,42,33:656	0/0:2,0,0:2:6:.:.:0,6,49,6,49,49	0/2:3,0,2:5:75:.:.:75,84,210,0,126,120	0/0:2,0,0:2:6:.:.:0,6,49,6,49,49	0/1:2,6,0:8:66:.:.:124,0,66,130,84,214	0|2:4,0,2:6:72:0|1:672_T_C:72,84,232,0,148,142:672	./.	./.	./.:1,0,0:1:0:.:.:0,0,0,0,0,0	./.	2|2:0,0,2:2:6:1|1:639_G_A:90,90,90,6,6,0:639	0/0:1,0,0:1:3:.:.:0,3,45,3,45,45	./.:2,0,0:2:0:.:.:0,0,0,0,0,0	./.	0/0:2,0,0:2:6:.:.:0,6,49,6,49,49	0|2:3,0,1:4:33:0|1:660_T_C:33,42,168,0,126,123:660	0/0:2,0,0:2:6:.:.:0,6,49,6,49,49	0/0:1,0,0:1:3:.:.:0,3,45,3,45,45	./.:2,0,0:2:0:.:.:0,0,0,0,0,0	0/0:2,0,0:2:6:.:.:0,6,49,6,49,49	./.	./.:1,0,0:1:0:.:.:0,0,0,0,0,0	./.:1,0,0:1:0:.:.:0,0,0,0,0,0	./.:2,0,0:2:0:.:.:0,0,0,0,0,0	0/0:6,0,0:6:12:.:.:0,12,180,12,180,180	./.
CL9126.Contig1_All	673	.	G	T,A	148.61	PASS	AC=2,1;AF=0.045,0.023;AN=44;BaseQRankSum=1.65;DP=81;ExcessHet=0.0000;FS=3.979;InbreedingCoeff=0.2940;MLEAC=2,2;MLEAF=0.045,0.045;MQ=60.00;MQRankSum=0.00;QD=21.23;ReadPosRankSum=0.524;SOR=1.981	GT:AD:DP:GQ:PGT:PID:PL:PS	./.:3,0,0:3:0:.:.:0,0,0,0,0,0	./.:6,0,0:6:0:.:.:0,0,0,0,0,0	./.	0/0:2,0,0:2:6:.:.:0,6,90,6,90,90	0/0:9,0,0:9:27:.:.:0,27,320,27,320,320	0|2:2,0,3:5:75:0|1:639_G_A:103,109,193,0,84,75:639	./.	./.:1,0,0:1:0:.:.:0,0,0,0,0,0	0/0:4,0,0:4:12:.:.:0,12,179,12,179,179	0/0:2,0,0:2:6:.:.:0,6,49,6,49,49	0/0:4,0,0:4:9:.:.:0,9,135,9,135,135	1|1:0,2,0:2:6:1|1:639_G_A:70,6,0,70,6,70:639	0/0:8,0,0:8:18:.:.:0,18,270,18,270,270	0/0:6,0,0:6:12:.:.:0,12,180,12,180,180	./.	./.	0/0:1,0,0:1:3:.:.:0,3,45,3,45,45	./.	0/0:2,0,0:2:6:.:.:0,6,49,6,49,49	0/0:1,0,0:1:3:.:.:0,3,45,3,45,45	0/0:2,0,0:2:6:.:.:0,6,90,6,90,90	./.	0/0:2,0,0:2:6:.:.:0,6,49,6,49,49	0/0:4,0,0:4:12:.:.:0,12,111,12,111,111	0/0:2,0,0:2:6:.:.:0,6,49,6,49,49	0/0:1,0,0:1:3:.:.:0,3,45,3,45,45	0/0:2,0,0:2:6:.:.:0,6,90,6,90,90	0/0:2,0,0:2:6:.:.:0,6,49,6,49,49	./.	0/0:1,0,0:1:3:.:.:0,3,45,3,45,45	./.:1,0,0:1:0:.:.:0,0,0,0,0,0	0/0:2,0,0:2:3:.:.:0,3,45,3,45,45	0/0:6,0,0:6:12:.:.:0,12,180,12,180,180	./.
CL9126.Contig1_All	676	.	C	T	226.49	PASS	AC=4;AF=0.091;AN=44;BaseQRankSum=1.15;DP=83;ExcessHet=0.0074;FS=3.680;InbreedingCoeff=0.2333;MLEAC=5;MLEAF=0.114;MQ=60.00;MQRankSum=0.00;QD=26.22;ReadPosRankSum=0.319;SOR=3.912	GT:AD:DP:GQ:PGT:PID:PL:PS	0/0:3,0:3:6:.:.:0,6,90	./.:5,0:5:0:.:.:0,0,0	./.	1|1:0,2:2:6:1|1:639_G_A:90,6,0:639	0/0:9,0:9:27:.:.:0,27,320	0/0:2,0:2:6:.:.:0,6,55	./.	0/0:1,0:1:3:.:.:0,3,45	0|1:1,3:4:33:0|1:656_C_T:123,0,33:656	0/0:2,0:2:6:.:.:0,6,49	0/0:4,0:4:9:.:.:0,9,135	0/0:2,0:2:6:.:.:0,6,49	0/0:8,0:8:15:.:.:0,15,225	0/0:6,0:6:12:.:.:0,12,180	./.:1,0:1:0:.:.:0,0,0	./.	./.:1,0:1:0:.:.:0,0,0	./.	0/0:3,0:3:9:.:.:0,9,94	0/0:1,0:1:3:.:.:0,3,45	./.:2,0:2:0:.:.:0,0,0	./.	0/0:2,0:2:6:.:.:0,6,49	0|1:3,1:4:33:0|1:660_T_C:33,0,123:660	0/0:2,0:2:6:.:.:0,6,49	0/0:1,0:1:3:.:.:0,3,45	./.:2,0:2:0:.:.:0,0,0	0/0:2,0:2:6:.:.:0,6,49	./.	0/0:2,0:2:6:.:.:0,6,90	0/0:2,0:2:6:.:.:0,6,90	0/0:3,0:3:6:.:.:0,6,90	0/0:7,0:7:15:.:.:0,15,225	./.
CL9126.Contig1_All	677	.	C	T	550.52	PASS	AC=7;AF=0.159;AN=44;BaseQRankSum=0.00;DP=84;ExcessHet=0.0066;FS=4.123;InbreedingCoeff=0.2158;MLEAC=11;MLEAF=0.250;MQ=60.00;MQRankSum=0.00;QD=28.97;ReadPosRankSum=-3.410e-01;SOR=0.683	GT:AD:DP:GQ:PGT:PID:PL:PS	./.:3,0:3:0:.:.:0,0,0	./.:5,0:5:0:.:.:0,0,0	./.	0/0:2,0:2:6:.:.:0,6,89	0/0:9,0:9:27:.:.:0,27,320	0/0:2,0:2:6:.:.:0,6,55	./.	0/0:1,0:1:3:.:.:0,3,45	0/1:3,1:4:33:.:.:33,0,123	./.:2,0:2:0:.:.:0,0,0	0/1:2,2:4:78:.:.:78,0,78	0/0:2,0:2:6:.:.:0,6,49	0/0:8,0:8:15:.:.:0,15,225	0|1:4,2:6:72:0|1:660_T_C:72,0,162:660	0/0:1,0:1:3:.:.:0,3,45	./.	0/0:1,0:1:3:.:.:0,3,45	./.	./.:3,0:3:0:.:.:0,0,5	0/0:1,0:1:3:.:.:0,3,45	0/0:2,0:2:6:.:.:0,6,90	./.	0/0:2,0:2:6:.:.:0,6,49	0/0:4,0:4:9:.:.:0,9,135	1|1:0,2:2:6:1|1:639_G_A:90,6,0:639	0/0:1,0:1:3:.:.:0,3,45	./.:2,0:2:0:.:.:0,0,0	0/0:2,0:2:6:.:.:0,6,49	./.	0/0:2,0:2:6:.:.:0,6,90	0/0:2,0:2:6:.:.:0,6,90	0/0:4,0:4:9:.:.:0,9,135	1|1:0,7:7:21:1|1:639_G_A:295,21,0:639	./.
CL9126.Contig1_All	686	.	C	G,A	413.6	PASS	AC=4,2;AF=0.100,0.050;AN=40;BaseQRankSum=0.674;DP=83;ExcessHet=0.0011;FS=6.929;InbreedingCoeff=0.2998;MLEAC=6,2;MLEAF=0.150,0.050;MQ=60.00;MQRankSum=0.00;QD=31.01;ReadPosRankSum=1.15;SOR=2.494	GT:AD:DP:GQ:PGT:PID:PL:PS	0/0:2,0,0:2:3:.:.:0,3,45,3,45,45	./.:6,0,0:6:0:.:.:0,0,164,0,164,164	./.	1|1:0,3,0:3:9:1|1:639_G_A:135,9,0,135,9,135:639	0/0:11,0,0:11:30:.:.:0,30,450,30,450,450	0/0:2,0,0:2:6:.:.:0,6,55,6,55,55	./.	0/0:2,0,0:2:3:.:.:0,3,45,3,45,45	0|1:1,5,0:6:27:0|1:656_C_T:187,0,27,190,42,232:656	0/0:2,0,0:2:6:.:.:0,6,49,6,49,49	0/0:3,0,0:3:9:.:.:0,9,94,9,94,94	0/0:2,0,0:2:6:.:.:0,6,49,6,49,49	0/0:6,0,0:6:15:.:.:0,15,225,15,225,225	0/0:4,0,0:4:12:.:.:0,12,139,12,139,139	./.:1,0,0:1:0:.:.:0,0,0,0,0,0	./.	./.:1,0,0:1:0:.:.:0,0,0,0,0,0	./.	0/0:3,0,0:3:9:.:.:0,9,94,9,94,94	./.	./.:2,0,0:2:0:.:.:0,0,0,0,0,0	./.	2|2:0,0,2:2:6:1|1:686_C_A:90,90,90,6,6,0:686	0|1:3,1,0:4:33:0|1:660_T_C:33,0,123,42,126,168:660	0/0:2,0,0:2:6:.:.:0,6,49,6,49,49	0/0:1,0,0:1:3:.:.:0,3,45,3,45,45	./.:2,0,0:2:0:.:.:0,0,0,0,0,0	0/0:2,0,0:2:6:.:.:0,6,49,6,49,49	./.	0/0:2,0,0:2:6:.:.:0,6,90,6,90,90	0/0:2,0,0:2:6:.:.:0,6,90,6,90,90	./.:5,0,0:5:0:.:.:0,0,94,0,94,94	0/0:5,0,0:5:15:.:.:0,15,164,15,164,164	./.
CL9126.Contig1_All	690	.	C	T	376.39	PASS	AC=4;AF=0.105;AN=38;BaseQRankSum=0.00;DP=89;ExcessHet=0.0101;FS=9.650;InbreedingCoeff=0.2805;MLEAC=6;MLEAF=0.158;MQ=60.00;MQRankSum=0.00;QD=28.95;ReadPosRankSum=0.00;SOR=3.236	GT:AD:DP:GQ:PGT:PID:PL:PS	0/0:2,0:2:3:.:.:0,3,45	0/0:5,0:5:9:.:.:0,9,135	./.	1|1:0,3:3:9:1|1:639_G_A:135,9,0:639	0/0:11,0:11:30:.:.:0,30,450	0/0:2,0:2:6:.:.:0,6,55	./.:2,0:2:0:.:.:0,0,0	./.:3,0:3:0:.:.:0,0,0	0|1:1,5:6:27:0|1:656_C_T:187,0,27:656	0/0:2,0:2:6:.:.:0,6,49	0/0:3,0:3:9:.:.:0,9,94	0/0:2,0:2:6:.:.:0,6,49	0/0:5,0:5:12:.:.:0,12,180	0/0:4,0:4:12:.:.:0,12,139	./.:1,0:1:0:.:.:0,0,0	./.	./.:1,0:1:0:.:.:0,0,0	./.	0/0:3,0:3:9:.:.:0,9,94	./.	./.:2,0:2:0:.:.:0,0,0	./.	0/0:2,0:2:6:.:.:0,6,49	0|1:2,2:4:72:0|1:660_T_C:72,0,78:660	./.:2,0:2:0:.:.:0,0,0	0/0:1,0:1:3:.:.:0,3,45	./.:3,0:3:0:.:.:0,0,0	0/0:2,0:2:6:.:.:0,6,49	./.	0/0:2,0:2:6:.:.:0,6,90	0/0:3,0:3:9:.:.:0,9,106	./.:4,0:4:0:.:.:0,0,90	0/0:5,0:5:15:.:.:0,15,164	./.
CL9126.Contig1_All	692	.	C	T	455.21	PASS	AC=5;AF=0.114;AN=44;BaseQRankSum=0.944;DP=98;ExcessHet=0.0371;FS=4.722;InbreedingCoeff=0.0531;MLEAC=7;MLEAF=0.159;MQ=60.00;MQRankSum=0.00;QD=19.79;ReadPosRankSum=0.842;SOR=0.120	GT:AD:DP:GQ:PGT:PID:PL:PS	0/0:2,0:2:3:.:.:0,3,45	0/0:5,0:5:9:.:.:0,9,135	./.	0/0:5,0:5:15:.:.:0,15,124	0/1:3,10:13:76:.:.:249,0,76	0/0:3,0:3:9:.:.:0,9,116	0/0:2,0:2:3:.:.:0,3,45	0/0:2,0:2:6:.:.:0,6,90	0/0:7,0:7:21:.:.:0,21,205	0/0:2,0:2:6:.:.:0,6,49	0/0:4,0:4:12:.:.:0,12,119	0/0:4,0:4:12:.:.:0,12,99	0/1:3,2:5:54:.:.:54,0,120	./.:4,0:4:0:.:.:0,0,49	0/0:1,0:1:3:.:.:0,3,29	./.	0/0:1,0:1:3:.:.:0,3,16	./.	0/0:4,0:4:12:.:.:0,12,99	./.	0/0:1,0:1:3:.:.:0,3,45	./.	0|1:1,2:3:36:0|1:686_C_A:81,0,36:686	./.:5,0:5:0:.:.:0,0,94	0/0:3,0:3:3:.:.:0,3,45	0/0:1,0:1:3:.:.:0,3,45	0/0:4,0:4:12:.:.:0,12,139	1|1:0,2:2:6:1|1:692_C_T:90,6,0:692	./.	./.:2,0:2:0:.:.:0,0,0	./.:3,0:3:0:.:.:0,0,0	./.:4,0:4:0:.:.:0,0,90	0/0:6,0:6:18:.:.:0,18,188	./.
CL9126.Contig1_All	693	.	G	T	116.14	PASS	AC=2;AF=0.042;AN=48;DP=97;ExcessHet=0.0000;FS=0.000;InbreedingCoeff=0.2234;MLEAC=2;MLEAF=0.042;MQ=60.00;QD=30.81;SOR=1.179	GT:AD:DP:GQ:PGT:PID:PL:PS	0/0:2,0:2:3:.:.:0,3,45	0/0:5,0:5:9:.:.:0,9,135	./.	0/0:5,0:5:15:.:.:0,15,124	0/0:12,0:12:36:.:.:0,36,331	1|1:0,3:3:9:1|1:639_G_A:135,9,0:639	./.:2,0:2:0:.:.:0,0,0	0/0:2,0:2:6:.:.:0,6,90	0/0:7,0:7:21:.:.:0,21,205	0/0:2,0:2:6:.:.:0,6,49	0/0:4,0:4:12:.:.:0,12,119	0/0:4,0:4:12:.:.:0,12,99	0/0:5,0:5:12:.:.:0,12,180	0/0:4,0:4:12:.:.:0,12,139	0/0:1,0:1:3:.:.:0,3,29	./.	0/0:1,0:1:3:.:.:0,3,16	./.	0/0:4,0:4:12:.:.:0,12,99	./.	0/0:1,0:1:3:.:.:0,3,45	./.	0/0:3,0:3:9:.:.:0,9,74	0/0:5,0:5:15:.:.:0,15,168	0/0:3,0:3:3:.:.:0,3,45	0/0:1,0:1:3:.:.:0,3,45	./.:4,0:4:0:.:.:0,0,49	0/0:2,0:2:6:.:.:0,6,49	./.	0/0:2,0:2:6:.:.:0,6,61	0/0:3,0:3:9:.:.:0,9,106	0/0:4,0:4:12:.:.:0,12,179	./.:6,0:6:0:.:.:0,0,139	./.
CL9126.Contig1_All	700	.	C	G	67.08	PASS	AC=1;AF=0.021;AN=48;BaseQRankSum=0.00;DP=92;ExcessHet=0.0000;FS=0.000;InbreedingCoeff=0.0254;MLEAC=2;MLEAF=0.042;MQ=60.00;MQRankSum=0.00;QD=16.77;ReadPosRankSum=1.38;SOR=0.105	GT:AD:DP:GQ:PL	0/0:1,0:1:3:0,3,42	./.:4,0:4:0:0,0,5	./.	0/0:5,0:5:15:0,15,124	0/0:12,0:12:36:0,36,331	0/0:3,0:3:9:0,9,94	./.:2,0:2:0:0,0,0	0/0:3,0:3:9:0,9,134	0/0:7,0:7:21:0,21,205	0/0:2,0:2:6:0,6,49	0/0:3,0:3:9:0,9,114	0/1:2,2:4:78:78,0,78	0/0:3,0:3:9:0,9,114	0/0:3,0:3:9:0,9,94	0/0:1,0:1:3:0,3,29	./.	0/0:1,0:1:3:0,3,16	./.	0/0:4,0:4:12:0,12,99	./.	0/0:1,0:1:3:0,3,45	./.	0/0:3,0:3:9:0,9,74	0/0:5,0:5:15:0,15,168	0/0:2,0:2:6:0,6,69	0/0:1,0:1:3:0,3,45	./.:4,0:4:0:0,0,49	0/0:2,0:2:6:0,6,49	./.	0/0:2,0:2:6:0,6,61	0/0:3,0:3:9:0,9,106	0/0:5,0:5:15:0,15,155	0/0:6,0:6:15:0,15,225	./.
CL9126.Contig1_All	717	.	C	T	1491.22	PASS	AC=19;AF=0.432;AN=44;BaseQRankSum=-4.310e-01;DP=94;ExcessHet=0.4089;FS=2.643;InbreedingCoeff=0.0352;MLEAC=26;MLEAF=0.591;MQ=60.00;MQRankSum=0.00;QD=25.71;ReadPosRankSum=-1.570e-01;SOR=0.299	GT:AD:DP:GQ:PGT:PID:PL:PS	0/0:2,0:2:6:.:.:0,6,80	./.:4,0:4:0:.:.:0,0,100	0/0:1,0:1:3:.:.:0,3,42	1/1:0,5:5:15:.:.:124,15,0	0/1:2,10:12:13:.:.:414,0,13	0/0:2,0:2:6:.:.:0,6,78	./.:2,0:2:0:.:.:0,0,0	0/1:1,2:3:36:.:.:81,0,36	0/1:1,7:8:21:.:.:169,0,21	0/0:2,0:2:6:.:.:0,6,49	0/1:2,1:3:16:.:.:16,0,81	0/1:2,2:4:78:.:.:78,0,78	./.:3,0:3:0:.:.:0,0,25	0/0:3,0:3:9:.:.:0,9,94	./.:1,0:1:0:.:.:0,0,0	./.	1/1:0,2:2:6:.:.:90,6,0	./.	0/0:4,0:4:12:.:.:0,12,99	./.:1,0:1:0:.:.:0,0,0	./.:1,0:1:0:.:.:0,0,0	./.	0|1:1,2:3:36:0|1:686_C_A:81,0,36:686	0/1:1,5:6:27:.:.:126,0,27	1/1:0,2:2:6:.:.:69,6,0	0/0:1,0:1:3:.:.:0,3,45	0/1:1,2:3:36:.:.:40,0,36	1|1:0,2:2:6:1|1:692_C_T:90,6,0:692	./.:.:.:0:.:.:0,0,0	0/0:3,0:3:9:.:.:0,9,78	./.:3,0:3:0:.:.:0,0,0	1/1:0,2:2:6:.:.:49,6,0	0/1:4,2:6:31:.:.:31,0,101	./.
CL9126.Contig1_All	726	.	G	A	66.08	PASS	AC=1;AF=0.019;AN=54;BaseQRankSum=0.00;DP=102;ExcessHet=0.0000;FS=0.000;InbreedingCoeff=-0.0053;MLEAC=2;MLEAF=0.037;MQ=60.00;MQRankSum=0.00;QD=16.52;ReadPosRankSum=0.00;SOR=0.693	GT:AD:DP:GQ:PGT:PID:PL:PS	0/0:3,0:3:9:.:.:0,9,118	0/0:4,0:4:12:.:.:0,12,144	0/0:1,0:1:3:.:.:0,3,42	0/0:5,0:5:15:.:.:0,15,114	0/0:11,0:11:33:.:.:0,33,327	0/0:2,0:2:6:.:.:0,6,78	./.:2,0:2:0:.:.:0,0,0	0/0:3,0:3:9:.:.:0,9,118	0/0:8,0:8:24:.:.:0,24,210	0/0:2,0:2:6:.:.:0,6,49	0/0:2,0:2:6:.:.:0,6,69	0/0:4,0:4:12:.:.:0,12,99	0/0:6,0:6:18:.:.:0,18,229	0/0:3,0:3:6:.:.:0,6,90	0/0:1,0:1:3:.:.:0,3,16	./.	0/0:2,0:2:6:.:.:0,6,74	./.	0|1:2,2:4:78:0|1:726_G_A:78,0,78:726	0/0:1,0:1:3:.:.:0,3,45	0/0:1,0:1:3:.:.:0,3,45	./.	0/0:3,0:3:9:.:.:0,9,74	0/0:6,0:6:15:.:.:0,15,225	0/0:2,0:2:6:.:.:0,6,69	0/0:1,0:1:3:.:.:0,3,45	0/0:4,0:4:12:.:.:0,12,139	0/0:2,0:2:6:.:.:0,6,49	./.	./.:3,0:3:0:.:.:0,0,33	0/0:3,0:3:9:.:.:0,9,90	0/0:2,0:2:6:.:.:0,6,49	0/0:11,0:11:33:.:.:0,33,316	./.
CL9126.Contig1_All	728	.	C	G	70.19	PASS	AC=1;AF=0.021;AN=48;BaseQRankSum=-9.670e-01;DP=102;ExcessHet=0.0000;FS=0.000;InbreedingCoeff=0.0329;MLEAC=2;MLEAF=0.042;MQ=60.00;MQRankSum=0.00;QD=23.40;ReadPosRankSum=0.967;SOR=0.148	GT:AD:DP:GQ:PGT:PID:PL:PS	0/0:3,0:3:9:.:.:0,9,118	0/0:4,0:4:12:.:.:0,12,144	0/0:1,0:1:3:.:.:0,3,42	0/0:5,0:5:15:.:.:0,15,114	0/0:11,0:11:30:.:.:0,30,450	0/0:2,0:2:6:.:.:0,6,78	./.:2,0:2:0:.:.:0,0,0	0/0:3,0:3:9:.:.:0,9,118	0/0:8,0:8:24:.:.:0,24,210	0/0:2,0:2:6:.:.:0,6,49	./.:2,0:2:0:.:.:0,0,0	0|0:4,0:4:12:0|1:728_C_A:0,12,180:728	./.:6,0:6:0:.:.:0,0,139	0|1:1,2:3:36:0|1:728_C_G:81,0,36:728	0/0:1,0:1:3:.:.:0,3,16	./.	0/0:2,0:2:6:.:.:0,6,74	./.	0/0:4,0:4:12:.:.:0,12,99	0/0:1,0:1:3:.:.:0,3,45	0/0:1,0:1:3:.:.:0,3,45	./.	0/0:3,0:3:9:.:.:0,9,74	./.:6,0:6:0:.:.:0,0,119	0/0:2,0:2:6:.:.:0,6,69	0/0:1,0:1:3:.:.:0,3,45	0/0:4,0:4:12:.:.:0,12,139	0/0:2,0:2:6:.:.:0,6,49	./.	0/0:3,0:3:9:.:.:0,9,94	./.:3,0:3:0:.:.:0,0,45	0/0:2,0:2:6:.:.:0,6,49	0/0:11,0:11:33:.:.:0,33,316	./.
CL9126.Contig1_All	732	.	C	T	90.14	PASS	AC=1;AF=0.019;AN=54;BaseQRankSum=0.00;DP=97;ExcessHet=0.0000;FS=0.000;InbreedingCoeff=0.0734;MLEAC=1;MLEAF=0.019;MQ=60.00;MQRankSum=0.00;QD=22.53;ReadPosRankSum=0.00;SOR=0.446	GT:AD:DP:GQ:PGT:PID:PL:PS	0/0:2,0:2:6:.:.:0,6,85	0/0:4,0:4:12:.:.:0,12,163	0/0:2,0:2:6:.:.:0,6,82	0/0:4,0:4:12:.:.:0,12,121	0/0:11,0:11:33:.:.:0,33,343	0/0:2,0:2:6:.:.:0,6,78	./.:2,0:2:0:.:.:0,0,0	0/0:3,0:3:9:.:.:0,9,118	0/0:8,0:8:24:.:.:0,24,210	0/0:2,0:2:6:.:.:0,6,49	0|0:2,0:2:6:0|1:720_G_A:0,6,90:720	0|0:4,0:4:12:0|1:728_C_A:0,12,180:728	0/0:6,0:6:15:.:.:0,15,225	0/0:3,0:3:3:.:.:0,3,45	0/0:1,0:1:3:.:.:0,3,16	./.	0/0:2,0:2:6:.:.:0,6,74	./.	0|1:2,2:4:78:0|1:726_G_A:78,0,78:726	0/0:1,0:1:3:.:.:0,3,45	0/0:1,0:1:3:.:.:0,3,45	./.	0|0:2,0:3:6:0|1:720_G_A:0,6,90:720	0/0:5,0:5:15:.:.:0,15,115	0/0:2,0:2:6:.:.:0,6,69	0/0:1,0:1:3:.:.:0,3,45	0/0:4,0:4:12:.:.:0,12,139	0/0:2,0:2:6:.:.:0,6,49	./.	./.:.:.:0:.:.:0,0,0	0/0:3,0:3:9:.:.:0,9,106	0/0:2,0:2:6:.:.:0,6,49	0/0:11,0:11:33:.:.:0,33,316	./.
CL9126.Contig1_All	733	.	T	C	69.25	PASS	AC=1;AF=0.019;AN=52;DP=97;ExcessHet=0.0000;FS=0.000;InbreedingCoeff=0.0684;MLEAC=2;MLEAF=0.038;MQ=60.00;MQRankSum=0.00;QD=23.08;SOR=0.223	GT:AD:DP:GQ:PGT:PID:PL:PS	0/0:2,0:2:6:.:.:0,6,85	0/0:4,0:4:12:.:.:0,12,163	0/0:2,0:2:6:.:.:0,6,82	0/0:4,0:4:12:.:.:0,12,121	0/0:11,0:11:33:.:.:0,33,343	0/0:2,0:2:6:.:.:0,6,78	./.:2,0:2:0:.:.:0,0,0	0/0:3,0:3:9:.:.:0,9,118	0/0:8,0:8:24:.:.:0,24,210	0/0:2,0:2:6:.:.:0,6,49	0/0:2,0:2:6:.:.:0,6,61	0/0:4,0:4:12:.:.:0,12,99	./.:6,0:6:0:.:.:0,0,139	0|1:1,2:3:36:0|1:728_C_G:81,0,36:728	0/0:1,0:1:3:.:.:0,3,16	./.	0/0:2,0:2:6:.:.:0,6,74	./.	0/0:4,0:4:12:.:.:0,12,99	0/0:1,0:1:3:.:.:0,3,45	0/0:1,0:1:3:.:.:0,3,45	./.	0/0:3,0:3:9:.:.:0,9,74	0/0:5,0:5:15:.:.:0,15,115	0/0:2,0:2:6:.:.:0,6,69	0/0:1,0:1:3:.:.:0,3,45	0/0:4,0:4:12:.:.:0,12,139	0/0:2,0:2:6:.:.:0,6,49	./.	./.:.:.:0:.:.:0,0,0	0/0:3,0:3:9:.:.:0,9,106	0/0:2,0:2:6:.:.:0,6,49	0/0:11,0:11:33:.:.:0,33,316	./.
CL9126.Contig1_All	738	.	T	C	116.07	PASS	AC=2;AF=0.040;AN=50;DP=93;ExcessHet=0.0000;FS=0.000;InbreedingCoeff=0.1986;MLEAC=2;MLEAF=0.040;MQ=60.00;QD=29.43;SOR=0.916	GT:AD:DP:GQ:PGT:PID:PL:PS	0/0:2,0:2:6:.:.:0,6,85	./.:4,0:4:0:.:.:0,0,87	0/0:2,0:2:6:.:.:0,6,82	0/0:4,0:4:12:.:.:0,12,121	0/0:11,0:11:33:.:.:0,33,343	1|1:0,3:3:9:1|1:639_G_A:135,9,0:639	./.:.:.:0:.:.:0,0,0	0/0:4,0:4:12:.:.:0,12,139	0/0:8,0:8:24:.:.:0,24,210	0/0:2,0:2:6:.:.:0,6,49	0/0:2,0:2:6:.:.:0,6,61	0/0:4,0:4:12:.:.:0,12,99	./.:6,0:6:0:.:.:0,0,155	0/0:1,0:1:3:.:.:0,3,45	0/0:1,0:1:3:.:.:0,3,16	./.	0/0:2,0:2:6:.:.:0,6,74	./.	0/0:3,0:3:9:.:.:0,9,94	0/0:1,0:1:3:.:.:0,3,45	0/0:1,0:1:3:.:.:0,3,45	./.	0/0:3,0:3:9:.:.:0,9,74	0/0:5,0:5:15:.:.:0,15,115	0/0:2,0:2:6:.:.:0,6,69	0/0:1,0:1:3:.:.:0,3,45	0/0:3,0:3:9:.:.:0,9,134	0/0:1,0:1:3:.:.:0,3,45	./.	./.	0/0:4,0:4:12:.:.:0,12,111	0/0:2,0:2:6:.:.:0,6,49	0/0:11,0:11:33:.:.:0,33,316	./.
CL9126.Contig1_All	749	.	T	C	45.9	PASS	AC=1;AF=0.020;AN=50;BaseQRankSum=-8.750e-01;DP=94;ExcessHet=0.0000;FS=3.090;InbreedingCoeff=-0.1096;MLEAC=2;MLEAF=0.040;MQ=60.00;MQRankSum=0.00;QD=4.17;ReadPosRankSum=0.980;SOR=0.132	GT:AD:DP:GQ:PGT:PID:PL:PS	0/0:2,0:2:6:.:.:0,6,85	./.:5,0:5:0:.:.:0,0,101	0/0:2,0:2:6:.:.:0,6,82	0/0:4,0:4:12:.:.:0,12,121	0|1:9,2:11:57:0|1:749_T_C:57,0,372:749	0/0:3,0:3:9:.:.:0,9,94	./.	0/0:4,0:4:12:.:.:0,12,123	0/0:9,0:9:27:.:.:0,27,243	0/0:2,0:2:6:.:.:0,6,49	0/0:2,0:2:3:.:.:0,3,45	0/0:4,0:4:12:.:.:0,12,99	0/0:5,0:5:15:.:.:0,15,155	0/0:1,0:1:3:.:.:0,3,45	0/0:1,0:1:3:.:.:0,3,16	./.	0/0:3,0:3:9:.:.:0,9,94	./.	0/0:3,0:3:9:.:.:0,9,94	0/0:1,0:1:3:.:.:0,3,45	0/0:1,0:1:3:.:.:0,3,45	./.	0/0:3,0:3:9:.:.:0,9,74	0/0:5,0:5:12:.:.:0,12,180	0/0:2,0:2:6:.:.:0,6,69	./.	0/0:3,0:3:9:.:.:0,9,134	0/0:1,0:1:3:.:.:0,3,45	./.	./.	0/0:4,0:4:12:.:.:0,12,111	0/0:2,0:2:6:.:.:0,6,49	0/0:11,0:11:33:.:.:0,33,316	./.
CL9126.Contig1_All	750	.	C	T	870.93	PASS	AC=16;AF=0.421;AN=38;BaseQRankSum=-5.510e-01;DP=94;ExcessHet=0.0026;FS=1.177;InbreedingCoeff=0.2643;MLEAC=23;MLEAF=0.605;MQ=60.00;MQRankSum=0.00;QD=22.33;ReadPosRankSum=0.674;SOR=0.515	GT:AD:DP:GQ:PGT:PID:PL:PS	0/0:2,0:2:6:.:.:0,6,85	0/0:6,0:6:18:.:.:0,18,225	0/0:2,0:2:6:.:.:0,6,82	1/1:0,4:4:12:.:.:119,12,0	0|1:10,1:11:12:0|1:739_C_T:12,0,417:739	0/0:3,0:3:9:.:.:0,9,94	./.	./.:4,0:4:0:.:.:0,0,49	0/1:1,8:9:18:.:.:171,0,18	0/0:2,0:2:6:.:.:0,6,49	0/1:1,1:2:19:.:.:19,0,39	1/1:0,4:4:12:.:.:139,12,0	./.:5,0:5:0:.:.:0,0,94	0/0:1,0:1:3:.:.:0,3,45	./.:1,0:1:0:.:.:0,0,0	./.	1/1:0,3:3:9:.:.:94,9,0	./.	./.:3,0:3:0:.:.:0,0,5	./.:1,0:1:0:.:.:0,0,0	./.:1,0:1:0:.:.:0,0,0	./.	0/0:3,0:3:6:.:.:0,6,90	1/1:1,4:5:5:.:.:89,5,0	1/1:0,2:2:6:.:.:69,6,0	./.:.:.:0:.:.:0,0,0	./.:3,0:3:0:.:.:0,0,45	0/0:1,0:1:3:.:.:0,3,45	./.	./.	0/0:4,0:4:12:.:.:0,12,111	1/1:0,2:2:6:.:.:49,6,0	0/1:6,4:10:89:.:.:89,0,179	./.
CL9126.Contig1_All	751	.	G	A	398.93	PASS	AC=7;AF=0.146;AN=48;BaseQRankSum=-6.740e-01;DP=95;ExcessHet=0.0050;FS=0.000;InbreedingCoeff=0.0687;MLEAC=8;MLEAF=0.167;MQ=60.00;MQRankSum=0.00;QD=26.60;ReadPosRankSum=0.319;SOR=0.804	GT:AD:DP:GQ:PGT:PID:PL:PS	0/0:2,0:2:6:.:.:0,6,85	./.:6,0:6:0:.:.:0,0,153	0/0:2,0:2:6:.:.:0,6,82	0/0:4,0:4:12:.:.:0,12,121	0/1:3,8:11:99:.:.:234,0,102	0/0:3,0:3:9:.:.:0,9,94	./.	0/1:2,1:3:16:.:.:16,0,81	0/0:9,0:9:27:.:.:0,27,227	0/0:2,0:2:6:.:.:0,6,49	0|0:2,0:2:6:0|1:720_G_A:0,6,90:720	0/0:4,0:4:12:.:.:0,12,99	./.:5,0:5:0:.:.:0,0,94	0/0:1,0:1:3:.:.:0,3,45	0/0:1,0:1:3:.:.:0,3,29	./.	0/0:3,0:3:9:.:.:0,9,66	./.	0/0:3,0:3:9:.:.:0,9,66	0/0:1,0:1:3:.:.:0,3,45	0/0:1,0:1:3:.:.:0,3,45	./.	1|1:0,1:1:3:1|1:751_G_A:45,3,0:751	0/0:6,0:6:18:.:.:0,18,188	0/0:2,0:2:6:.:.:0,6,41	./.	0/0:3,0:3:9:.:.:0,9,134	1/1:0,1:1:3:.:.:45,3,0	./.	./.	0/1:1,3:4:33:.:.:82,0,33	0/0:2,0:2:6:.:.:0,6,49	0/0:10,0:10:27:.:.:0,27,405	./.
CL9126.Contig1_All	760	.	A	G	31.14	PASS	AC=2;AF=0.042;AN=48;DP=100;ExcessHet=0.0000;FS=0.000;InbreedingCoeff=0.1648;MLEAC=2;MLEAF=0.042;MQ=60.00;QD=31.14;SOR=0.368	GT:AD:DP:GQ:PGT:PID:PL:PS	0/0:3,0:3:9:.:.:0,9,128	./.:6,0:6:0:.:.:0,0,95	./.:2,0:2:0:.:.:0,0,2	0/0:4,0:4:12:.:.:0,12,121	0/0:10,0:10:30:.:.:0,30,282	0/0:3,0:3:9:.:.:0,9,116	0/0:2,0:2:6:.:.:0,6,41	0/0:5,0:5:15:.:.:0,15,124	0/0:9,0:9:24:.:.:0,24,360	0/0:3,0:3:9:.:.:0,9,78	0|0:2,0:2:6:0|1:720_G_A:0,6,90:720	0/0:5,0:5:15:.:.:0,15,135	0/0:5,0:5:12:.:.:0,12,180	0/0:1,0:1:3:.:.:0,3,45	0/0:1,0:1:3:.:.:0,3,29	./.	0/0:3,0:3:9:.:.:0,9,66	./.	0/0:3,0:3:9:.:.:0,9,86	0/0:1,0:1:3:.:.:0,3,45	0/0:1,0:1:3:.:.:0,3,45	./.	1|1:0,1:1:3:1|1:751_G_A:45,3,0:751	0/0:6,0:6:18:.:.:0,18,188	0/0:2,0:2:6:.:.:0,6,41	./.	./.:4,0:4:0:.:.:0,0,90	0/0:2,0:2:6:.:.:0,6,74	./.	./.	0/0:3,0:3:9:.:.:0,9,78	0/0:2,0:2:6:.:.:0,6,49	0/0:9,0:9:24:.:.:0,24,360	./.
CL9126.Contig1_All	764	.	C	A	44.91	PASS	AC=1;AF=0.022;AN=46;BaseQRankSum=-5.240e-01;DP=96;ExcessHet=0.0000;FS=0.000;InbreedingCoeff=-0.1406;MLEAC=2;MLEAF=0.043;MQ=60.00;MQRankSum=0.00;QD=8.98;ReadPosRankSum=-5.240e-01;SOR=0.368	GT:AD:DP:GQ:PGT:PID:PL:PS	./.:3,0:3:0:.:.:0,0,39	./.:5,0:5:0:.:.:0,0,23	0/0:2,0:2:6:.:.:0,6,86	0/0:4,0:4:12:.:.:0,12,121	0/0:10,0:10:30:.:.:0,30,282	0/0:3,0:3:9:.:.:0,9,102	0/0:2,0:2:6:.:.:0,6,41	0/0:5,0:5:15:.:.:0,15,124	0/0:8,0:8:21:.:.:0,21,315	0/0:3,0:3:9:.:.:0,9,78	0/0:2,0:2:6:.:.:0,6,41	0|1:3,2:5:55:0|1:764_C_A:55,0,120:764	./.:5,0:5:0:.:.:0,0,94	0/0:1,0:1:3:.:.:0,3,45	0/0:1,0:1:3:.:.:0,3,29	./.	0/0:3,0:3:9:.:.:0,9,66	./.	0/0:3,0:3:9:.:.:0,9,86	0/0:1,0:1:3:.:.:0,3,45	0/0:1,0:1:3:.:.:0,3,45	./.	0/0:1,0:1:3:.:.:0,3,25	./.:6,0:6:0:.:.:0,0,81	0/0:2,0:2:6:.:.:0,6,41	./.	0/0:4,0:4:12:.:.:0,12,163	0/0:2,0:2:3:.:.:0,3,45	./.	./.	0/0:3,0:3:9:.:.:0,9,78	0/0:2,0:2:6:.:.:0,6,49	0/0:9,0:9:24:.:.:0,24,360	./.
CL9126.Contig1_All	767	.	A	T	30.91	PASS	AC=1;AF=0.018;AN=56;BaseQRankSum=-5.490e-01;DP=97;ExcessHet=0.0000;FS=0.000;InbreedingCoeff=-0.1052;MLEAC=1;MLEAF=0.018;MQ=60.00;MQRankSum=0.00;QD=3.43;ReadPosRankSum=-6.740e-01;SOR=0.495	GT:AD:DP:GQ:PL	0/0:3,0:3:9:0,9,113	0/0:6,0:6:12:0,12,180	0/0:2,0:2:6:0,6,86	0/0:4,0:4:12:0,12,121	0/0:10,0:10:30:0,30,282	0/0:3,0:3:9:0,9,102	0/0:2,0:2:6:0,6,41	0/0:5,0:5:15:0,15,124	0/0:8,0:8:21:0,21,315	0/0:3,0:3:9:0,9,78	0/0:2,0:2:6:0,6,41	0/0:4,0:4:12:0,12,139	0/0:4,0:4:9:0,9,135	0/0:1,0:1:3:0,3,45	0/0:1,0:1:3:0,3,29	./.	0/0:3,0:3:9:0,9,66	./.	0/0:3,0:3:9:0,9,94	0/0:1,0:1:3:0,3,45	0/0:1,0:1:3:0,3,45	./.	0/0:1,0:1:3:0,3,25	0/0:6,0:6:18:0,18,172	0/0:2,0:2:6:0,6,41	./.	0/0:5,0:5:15:0,15,176	0/0:2,0:2:3:0,3,45	0/0:1,0:1:3:0,3,45	./.	0/0:3,0:3:9:0,9,78	0/0:2,0:2:6:0,6,49	0/1:7,2:9:43:43,0,186	./.
CL9126.Contig1_All	768	.	A	C	48.27	PASS	AC=1;AF=0.019;AN=54;BaseQRankSum=-7.280e-01;DP=95;ExcessHet=0.0000;FS=0.000;InbreedingCoeff=-0.1171;MLEAC=2;MLEAF=0.037;MQ=60.00;MQRankSum=0.00;QD=4.83;ReadPosRankSum=0.967;SOR=0.169	GT:AD:DP:GQ:PGT:PID:PL:PS	0/0:3,0:3:9:.:.:0,9,113	./.:6,0:6:0:.:.:0,0,135	0/0:2,0:2:6:.:.:0,6,86	0/0:4,0:4:12:.:.:0,12,121	0|1:8,2:10:60:0|1:749_T_C:60,0,330:749	0/0:3,0:3:9:.:.:0,9,102	0/0:2,0:2:6:.:.:0,6,41	0/0:5,0:5:15:.:.:0,15,124	0/0:8,0:8:21:.:.:0,21,315	0/0:3,0:3:9:.:.:0,9,78	0/0:2,0:2:6:.:.:0,6,41	0/0:4,0:4:12:.:.:0,12,139	0/0:3,0:3:6:.:.:0,6,90	0/0:1,0:1:3:.:.:0,3,45	0/0:1,0:1:3:.:.:0,3,29	./.	0/0:3,0:3:9:.:.:0,9,66	./.	0/0:3,0:3:9:.:.:0,9,94	0/0:1,0:1:3:.:.:0,3,45	0/0:1,0:1:3:.:.:0,3,45	./.	0/0:1,0:1:3:.:.:0,3,25	0/0:6,0:6:18:.:.:0,18,172	0/0:2,0:2:6:.:.:0,6,41	./.	0/0:5,0:5:15:.:.:0,15,176	0/0:2,0:2:3:.:.:0,3,45	0/0:1,0:1:3:.:.:0,3,45	./.	0/0:3,0:3:9:.:.:0,9,78	0/0:2,0:2:6:.:.:0,6,49	0/0:8,0:8:24:.:.:0,24,230	./.
CL9126.Contig1_All	777	.	C	T	43.56	PASS	AC=1;AF=0.019;AN=52;BaseQRankSum=0.319;DP=93;ExcessHet=0.0000;FS=0.000;InbreedingCoeff=-0.1158;MLEAC=2;MLEAF=0.038;MQ=60.00;MQRankSum=0.00;QD=8.71;ReadPosRankSum=-3.190e-01;SOR=0.368	GT:AD:DP:GQ:PGT:PID:PL:PS	./.:3,0:3:0:.:.:0,0,38	0/0:4,0:4:9:.:.:0,9,135	0/0:2,0:2:6:.:.:0,6,84	0/0:4,0:4:9:.:.:0,9,135	0/0:13,0:13:36:.:.:0,36,540	0/0:3,0:3:9:.:.:0,9,102	0/0:2,0:2:6:.:.:0,6,41	0/0:5,0:5:15:.:.:0,15,124	0/0:7,0:7:18:.:.:0,18,270	0/0:1,0:1:3:.:.:0,3,29	0/0:2,0:2:6:.:.:0,6,41	0|1:3,2:5:55:0|1:764_C_A:55,0,120:764	0/0:3,0:3:6:.:.:0,6,90	0/0:1,0:1:3:.:.:0,3,45	0/0:1,0:1:3:.:.:0,3,29	./.	0/0:3,0:3:9:.:.:0,9,66	./.	0/0:3,0:3:9:.:.:0,9,94	0/0:1,0:1:3:.:.:0,3,45	0/0:2,0:2:6:.:.:0,6,49	./.	0/0:1,0:1:3:.:.:0,3,25	0/0:6,0:6:18:.:.:0,18,172	0/0:2,0:2:6:.:.:0,6,41	./.	0/0:3,0:3:9:.:.:0,9,134	./.	0/0:1,0:1:3:.:.:0,3,45	./.	0/0:3,0:3:9:.:.:0,9,78	0/0:3,0:3:9:.:.:0,9,94	0/0:9,0:9:24:.:.:0,24,360	./.
CL9126.Contig1_All	780	.	C	G	30.1	PASS	AC=2;AF=0.037;AN=54;DP=95;ExcessHet=0.0000;FS=0.000;InbreedingCoeff=0.1823;MLEAC=1;MLEAF=0.019;MQ=60.00;QD=30.10;SOR=0.368	GT:AD:DP:GQ:PGT:PID:PL:PS	0/0:3,0:3:9:.:.:0,9,118	0/0:3,0:3:9:.:.:0,9,118	0/0:2,0:2:6:.:.:0,6,84	0/0:3,0:3:6:.:.:0,6,90	0/0:13,0:13:30:.:.:0,30,450	./.:3,0:3:0:.:.:0,0,45	0/0:2,0:2:6:.:.:0,6,41	0/0:5,0:5:15:.:.:0,15,124	0/0:7,0:7:15:.:.:0,15,225	0/0:1,0:1:3:.:.:0,3,29	0|0:2,0:2:6:0|1:720_G_A:0,6,90:720	0/0:4,0:4:12:.:.:0,12,143	0/0:2,0:2:6:.:.:0,6,90	0/0:1,0:1:3:.:.:0,3,45	0/0:2,0:2:6:.:.:0,6,90	0/0:1,0:1:3:.:.:0,3,29	0/0:3,0:3:9:.:.:0,9,66	./.	0/0:3,0:3:9:.:.:0,9,94	0/0:1,0:1:3:.:.:0,3,45	0/0:2,0:2:6:.:.:0,6,49	./.	1|1:0,1:1:3:1|1:751_G_A:45,3,0:751	0/0:6,0:6:18:.:.:0,18,172	0/0:3,0:3:9:.:.:0,9,98	./.	0/0:4,0:4:12:.:.:0,12,179	./.	./.:1,0:1:0:.:.:0,0,0	./.	0/0:3,0:3:9:.:.:0,9,66	0/0:3,0:3:9:.:.:0,9,94	0/0:9,0:9:24:.:.:0,24,360	0/0:2,0:2:6:.:.:0,6,90
CL9126.Contig1_All	781	.	A	C	1349.22	PASS	AC=19;AF=0.396;AN=48;BaseQRankSum=0.00;DP=94;ExcessHet=0.0197;FS=1.330;InbreedingCoeff=0.1827;MLEAC=26;MLEAF=0.542;MQ=60.00;MQRankSum=0.00;QD=28.71;ReadPosRankSum=0.674;SOR=0.875	GT:AD:DP:GQ:PGT:PID:PL:PS	0/0:3,0:3:9:.:.:0,9,118	0/0:3,0:3:9:.:.:0,9,118	0/0:2,0:2:6:.:.:0,6,84	1|1:0,3:3:9:1|1:781_A_C:115,9,0:781	./.:13,0:13:0:.:.:0,0,223	0/0:3,0:3:9:.:.:0,9,86	0/0:2,0:2:6:.:.:0,6,41	0|1:3,2:5:75:0|1:781_A_C:75,0,120:781	1/1:0,7:7:21:.:.:193,21,0	./.:1,0:1:0:.:.:0,0,0	0|1:1,1:2:39:0|1:781_A_C:39,0,39:781	0|1:2,2:4:78:0|1:781_A_C:78,0,78:781	0/0:2,0:2:6:.:.:0,6,90	./.	0|1:1,1:2:39:0|1:781_A_C:39,0,39:781	./.:1,0:1:0:.:.:0,0,0	1|1:0,3:3:9:1|1:781_A_C:135,9,0:781	./.	0/0:3,0:3:9:.:.:0,9,94	0/0:1,0:1:3:.:.:0,3,45	1/1:0,3:3:9:.:.:88,9,0	./.	0/0:1,0:1:3:.:.:0,3,16	0/1:1,3:4:33:.:.:82,0,33	1|1:0,3:3:9:1|1:781_A_C:135,9,0:781	./.	0/1:2,2:4:77:.:.:77,0,77	./.	0/0:1,0:1:3:.:.:0,3,29	./.	0/0:3,0:3:9:.:.:0,9,66	1|1:0,3:3:9:1|1:781_A_C:135,9,0:781	0/1:3,5:9:70:.:.:140,0,70	./.:2,0:2:0:.:.:0,0,0
CL9126.Contig1_All	802	.	G	A	1732.32	PASS	AC=21;AF=0.420;AN=50;BaseQRankSum=0.431;DP=103;ExcessHet=0.0144;FS=0.000;InbreedingCoeff=0.1864;MLEAC=28;MLEAF=0.560;MQ=60.00;MQRankSum=0.00;QD=30.93;ReadPosRankSum=-5.240e-01;SOR=0.829	GT:AD:DP:GQ:PGT:PID:PL:PS	0/0:2,0:2:3:.:.:0,3,45	0/0:3,0:3:6:.:.:0,6,90	0/0:3,0:3:9:.:.:0,9,115	1|1:0,4:4:12:1|1:781_A_C:180,12,0:781	./.:10,0:10:0:.:.:0,0,113	0/0:3,0:3:9:.:.:0,9,102	0/0:2,0:2:6:.:.:0,6,41	0|1:3,2:5:75:0|1:781_A_C:75,0,120:781	1/1:0,4:4:12:.:.:163,12,0	./.:1,0:1:0:.:.:0,0,0	0|1:1,2:3:36:0|1:781_A_C:81,0,36:781	0|1:3,4:7:99:0|1:781_A_C:159,0,114:781	./.:2,0:2:0:.:.:0,0,0	./.	0|1:2,2:4:78:0|1:781_A_C:78,0,78:781	./.:2,0:2:0:.:.:0,0,0	1|1:0,3:3:9:1|1:781_A_C:135,9,0:781	./.	./.:4,0:4:0:.:.:0,0,49	0/0:1,0:1:3:.:.:0,3,45	1/1:0,3:3:9:.:.:59,9,0	./.	0/0:1,0:1:3:.:.:0,3,16	0/1:2,1:3:25:.:.:36,0,25	1|1:0,3:3:9:1|1:781_A_C:135,9,0:781	0/0:1,0:1:3:.:.:0,3,25	0/1:1,3:4:33:.:.:102,0,33	./.	0/0:1,0:1:3:.:.:0,3,29	0/0:3,0:3:9:.:.:0,9,94	0/0:3,0:3:9:.:.:0,9,78	1|1:0,4:4:12:1|1:781_A_C:180,12,0:781	0/1:2,6:8:66:.:.:184,0,66	1/1:0,4:4:12:.:.:139,12,0
CL9126.Contig1_All	803	.	C	A	204.91	PASS	AC=4;AF=0.074;AN=54;BaseQRankSum=0.674;DP=96;ExcessHet=0.0045;FS=0.000;InbreedingCoeff=0.0811;MLEAC=4;MLEAF=0.074;MQ=60.00;MQRankSum=0.00;QD=34.15;ReadPosRankSum=1.15;SOR=0.446	GT:AD:DP:GQ:PGT:PID:PL:PS	0/0:2,0:2:3:.:.:0,3,45	0/0:3,0:3:6:.:.:0,6,90	0/0:3,0:3:9:.:.:0,9,115	0/0:2,0:2:6:.:.:0,6,49	./.:10,0:10:0:.:.:0,0,113	0/0:3,0:3:9:.:.:0,9,102	0/0:2,0:2:6:.:.:0,6,41	0/0:5,0:5:15:.:.:0,15,124	0/0:4,0:4:12:.:.:0,12,163	0/0:1,0:1:3:.:.:0,3,45	0/0:3,0:3:9:.:.:0,9,94	./.:6,0:6:0:.:.:0,0,175	0/0:2,0:2:3:.:.:0,3,45	./.	0|1:2,2:4:78:1|0:781_A_C:78,0,78:781	0/0:2,0:2:6:.:.:0,6,74	0/0:2,0:2:6:.:.:0,6,41	./.	1|1:0,2:2:6:1|1:803_C_A:90,6,0:803	0/0:1,0:1:3:.:.:0,3,45	0/0:3,0:3:9:.:.:0,9,94	./.	0/0:1,0:1:3:.:.:0,3,16	0/0:4,0:4:12:.:.:0,12,119	0/0:3,0:3:9:.:.:0,9,90	.|.:0,0:1:0:0|1:803_C_T:0,0,0:803	0|1:3,1:4:33:0|1:803_C_A:33,0,123:803	./.	0/0:1,0:1:3:.:.:0,3,29	0/0:3,0:3:9:.:.:0,9,94	0/0:3,0:3:9:.:.:0,9,78	0/0:4,0:4:12:.:.:0,12,99	0/0:8,0:8:24:.:.:0,24,282	0/0:4,0:4:12:.:.:0,12,123
CL9126.Contig1_All	806	.	C	T	104.81	PASS	AC=4;AF=0.067;AN=60;BaseQRankSum=0.967;DP=96;ExcessHet=0.0039;FS=0.000;InbreedingCoeff=0.0695;MLEAC=4;MLEAF=0.067;MQ=60.00;MQRankSum=0.00;QD=20.96;ReadPosRankSum=0.967;SOR=0.582	GT:AD:DP:GQ:PGT:PID:PL:PS	0/0:2,0:2:3:.:.:0,3,45	0/0:3,0:3:6:.:.:0,6,90	0/0:3,0:3:9:.:.:0,9,115	0/0:2,0:2:6:.:.:0,6,49	0/0:10,0:10:9:.:.:0,9,135	0|1:1,2:3:36:0|1:639_G_A:69,0,36:639	1/1:0,2:2:6:.:.:49,6,0	0/0:5,0:5:15:.:.:0,15,124	0/0:4,0:4:12:.:.:0,12,163	0/0:1,0:1:3:.:.:0,3,45	0/1:2,1:3:16:.:.:16,0,81	0/0:7,0:7:18:.:.:0,18,270	0/0:1,0:1:3:.:.:0,3,45	./.	0/0:4,0:4:12:.:.:0,12,139	0/0:2,0:2:6:.:.:0,6,74	0/0:2,0:2:6:.:.:0,6,41	./.	0/0:2,0:2:6:.:.:0,6,49	0/0:1,0:1:3:.:.:0,3,45	0/0:3,0:3:9:.:.:0,9,94	./.	0/0:1,0:1:3:.:.:0,3,16	0/0:4,0:4:12:.:.:0,12,119	0/0:3,0:3:9:.:.:0,9,90	0/0:1,0:1:3:.:.:0,3,25	0/0:4,0:4:9:.:.:0,9,135	./.	0/0:1,0:1:3:.:.:0,3,29	0/0:3,0:3:9:.:.:0,9,94	0/0:3,0:3:9:.:.:0,9,78	0/0:4,0:4:12:.:.:0,12,99	0/0:8,0:8:24:.:.:0,24,282	0/0:4,0:4:12:.:.:0,12,123
CL9126.Contig1_All	809	.	G	C	188.63	PASS	AC=3;AF=0.054;AN=56;BaseQRankSum=-8.420e-01;DP=93;ExcessHet=0.0000;FS=0.000;InbreedingCoeff=0.1869;MLEAC=3;MLEAF=0.054;MQ=60.00;MQRankSum=0.00;QD=23.58;ReadPosRankSum=1.04;SOR=1.329	GT:AD:DP:GQ:PGT:PID:PL:PS	0/0:2,0:2:3:.:.:0,3,45	0/0:4,0:4:9:.:.:0,9,135	./.:3,0:3:0:.:.:0,0,34	0/0:2,0:2:6:.:.:0,6,49	0|1:2,3:5:55:0|1:809_G_C:80,0,55:809	0/0:3,0:3:9:.:.:0,9,102	0/0:2,0:2:6:.:.:0,6,33	0/0:5,0:5:15:.:.:0,15,124	0/0:4,0:4:12:.:.:0,12,163	0/0:2,0:2:6:.:.:0,6,49	0/0:3,0:3:9:.:.:0,9,78	0/0:7,0:7:18:.:.:0,18,270	./.:.:0:0:.:.:0,0,0	./.	0/0:4,0:4:12:.:.:0,12,139	0/0:2,0:2:6:.:.:0,6,74	0/0:2,0:2:6:.:.:0,6,41	./.	0/0:2,0:2:6:.:.:0,6,49	0/0:2,0:2:6:.:.:0,6,41	0/0:3,0:3:9:.:.:0,9,94	./.	0/0:1,0:1:3:.:.:0,3,16	0/0:4,0:4:12:.:.:0,12,119	0/0:3,0:3:9:.:.:0,9,90	0/0:1,0:1:3:.:.:0,3,25	0/0:4,0:4:9:.:.:0,9,135	./.	0/0:1,0:1:3:.:.:0,3,29	0/0:3,0:3:9:.:.:0,9,94	1|1:0,3:3:9:1|1:809_G_C:135,9,0:809	0/0:4,0:4:12:.:.:0,12,99	0/0:8,0:8:21:.:.:0,21,315	0/0:4,0:4:12:.:.:0,12,123
CL9126.Contig1_All	811	.	G	A	318.48	PASS	AC=7;AF=0.135;AN=52;BaseQRankSum=-9.670e-01;DP=94;ExcessHet=0.0034;FS=0.000;InbreedingCoeff=0.1557;MLEAC=8;MLEAF=0.154;MQ=60.00;MQRankSum=0.00;QD=19.90;ReadPosRankSum=0.00;SOR=1.085	GT:AD:DP:GQ:PGT:PID:PL:PS	./.:2,0:2:0:.:.:0,0,4	1|1:0,2:2:6:1|1:811_G_A:87,6,0:811	./.:3,0:3:0:.:.:0,0,34	0/0:2,0:2:6:.:.:0,6,49	0/0:5,0:5:6:.:.:0,6,90	0/0:3,0:3:9:.:.:0,9,102	0/0:2,0:2:6:.:.:0,6,33	0/0:5,0:5:15:.:.:0,15,124	0/0:4,0:4:12:.:.:0,12,163	0/0:2,0:2:6:.:.:0,6,49	0/0:3,0:3:9:.:.:0,9,78	./.:7,0:7:0:.:.:0,0,204	./.:.:0:0:.:.:0,0,0	./.	0|1:2,2:4:78:1|0:781_A_C:78,0,78:781	0/0:2,0:2:6:.:.:0,6,74	0/0:2,0:2:6:.:.:0,6,41	./.	1|1:0,2:2:6:1|1:803_C_A:90,6,0:803	0/0:2,0:2:6:.:.:0,6,41	0/0:3,0:3:6:.:.:0,6,90	./.	0/0:1,0:1:3:.:.:0,3,16	0/0:4,0:4:12:.:.:0,12,119	0/0:3,0:3:9:.:.:0,9,90	0/0:1,0:1:3:.:.:0,3,25	0|1:3,2:5:55:0|1:803_C_A:55,0,120:803	./.	0/0:1,0:1:3:.:.:0,3,29	0/1:1,2:3:36:.:.:40,0,36	0/0:3,0:3:9:.:.:0,9,66	0/0:4,0:4:12:.:.:0,12,99	0/0:9,0:9:24:.:.:0,24,360	0/0:5,0:5:15:.:.:0,15,144
CL9126.Contig1_All	812	.	G	A	69.05	PASS	AC=2;AF=0.036;AN=56;DP=92;ExcessHet=0.0000;FS=0.000;InbreedingCoeff=0.2464;MLEAC=2;MLEAF=0.036;MQ=60.00;QD=34.53;SOR=2.303	GT:AD:DP:GQ:PGT:PID:PL:PS	./.:2,0:2:0:.:.:0,0,4	1|1:0,2:2:6:1|1:811_G_A:87,6,0:811	0/0:3,0:3:6:.:.:0,6,90	0/0:2,0:2:6:.:.:0,6,49	0/0:5,0:5:6:.:.:0,6,90	0/0:3,0:3:9:.:.:0,9,102	0/0:2,0:2:6:.:.:0,6,33	0/0:5,0:5:15:.:.:0,15,124	0/0:4,0:4:9:.:.:0,9,135	0/0:2,0:2:6:.:.:0,6,49	0/0:3,0:3:9:.:.:0,9,78	0/0:6,0:6:18:.:.:0,18,233	./.:.:0:0:.:.:0,0,0	./.	0/0:4,0:4:12:.:.:0,12,139	0/0:2,0:2:6:.:.:0,6,74	0/0:2,0:2:6:.:.:0,6,41	./.	0/0:2,0:2:6:.:.:0,6,49	0/0:2,0:2:6:.:.:0,6,41	0/0:3,0:3:6:.:.:0,6,90	./.	0/0:1,0:1:3:.:.:0,3,16	0/0:4,0:4:9:.:.:0,9,135	0/0:3,0:3:9:.:.:0,9,90	0/0:1,0:1:3:.:.:0,3,25	0/0:4,0:4:12:.:.:0,12,99	./.	0/0:1,0:1:3:.:.:0,3,29	0/0:3,0:3:9:.:.:0,9,94	0/0:3,0:3:9:.:.:0,9,66	0/0:4,0:4:9:.:.:0,9,135	0/0:9,0:9:21:.:.:0,21,315	0/0:5,0:5:15:.:.:0,15,144
CL9126.Contig1_All	816	.	C	T	54.24	PASS	AC=3;AF=0.056;AN=54;BaseQRankSum=-9.670e-01;DP=93;ExcessHet=0.0000;FS=0.000;InbreedingCoeff=0.1669;MLEAC=3;MLEAF=0.056;MQ=60.00;MQRankSum=0.00;QD=9.04;ReadPosRankSum=0.967;SOR=0.693	GT:AD:DP:GQ:PGT:PID:PL:PS	0/0:1,0:1:3:.:.:0,3,42	./.:3,0:3:0:.:.:0,0,34	0/0:3,0:3:6:.:.:0,6,90	0/0:2,0:2:6:.:.:0,6,49	0/0:5,0:5:6:.:.:0,6,90	0|1:4,1:5:30:0|1:639_G_A:30,0,165:639	0/0:2,0:2:6:.:.:0,6,33	0/0:5,0:5:15:.:.:0,15,124	0/0:4,0:4:9:.:.:0,9,135	0/0:2,0:2:6:.:.:0,6,49	0/0:3,0:3:9:.:.:0,9,78	0/0:6,0:6:18:.:.:0,18,233	./.:.:0:0:.:.:0,0,0	./.	0/0:4,0:4:9:.:.:0,9,135	0/0:2,0:2:6:.:.:0,6,74	0/0:2,0:2:6:.:.:0,6,41	./.	0/0:1,0:1:3:.:.:0,3,45	0/0:2,0:2:6:.:.:0,6,41	0/0:3,0:3:6:.:.:0,6,90	./.	./.:1,0:1:0:.:.:0,0,0	0/0:4,0:4:9:.:.:0,9,135	0/0:3,0:3:9:.:.:0,9,90	0/0:1,0:1:3:.:.:0,3,25	0/0:4,0:4:12:.:.:0,12,99	./.	1|1:0,1:1:3:1|1:816_C_T:45,3,0:816	0/0:3,0:3:9:.:.:0,9,94	0/0:3,0:3:6:.:.:0,6,90	0/0:4,0:4:9:.:.:0,9,135	0/0:9,0:9:21:.:.:0,21,315	0/0:5,0:5:15:.:.:0,15,144
CL9126.Contig1_All	822	.	C	T,*	63.72	PASS	AC=3,3;AF=0.054,0.054;AN=56;BaseQRankSum=-9.670e-01;DP=95;ExcessHet=0.0004;FS=0.000;InbreedingCoeff=0.2770;MLEAC=3,3;MLEAF=0.054,0.054;MQ=60.00;MQRankSum=0.00;QD=5.79;ReadPosRankSum=0.00;SOR=0.495	GT:AD:DP:GQ:PGT:PID:PL:PS	0/0:2,0,0:2:6:.:.:0,6,80,6,80,80	0/0:3,0,0:3:9:.:.:0,9,115,9,115,115	0/0:2,0,0:2:6:.:.:0,6,78,6,78,78	./.:3,0,0:3:0:.:.:0,0,3,0,3,3	0|2:2,0,3:5:55:0|1:809_G_C:80,86,149,0,64,55:809	0/0:5,0,0:5:15:.:.:0,15,115,15,115,115	0/0:2,0,0:2:6:.:.:0,6,33,6,33,33	0/0:5,0,0:5:12:.:.:0,12,180,12,180,180	0/0:2,0,0:2:6:.:.:0,6,90,6,90,90	0/0:2,0,0:2:6:.:.:0,6,49,6,49,49	0/0:5,0,0:5:15:.:.:0,15,184,15,184,184	0/0:7,0,0:7:21:.:.:0,21,253,21,253,253	./.:.:0:0:.:.:0,0,0,0,0,0	0/0:1,0,0:1:3:.:.:0,3,45,3,45,45	0/0:3,0,0:3:9:.:.:0,9,94,9,94,94	0/0:2,0,0:2:6:.:.:0,6,61,6,61,61	0/0:2,0,0:2:6:.:.:0,6,41,6,41,41	./.	0/0:1,0,0:1:3:.:.:0,3,45,3,45,45	0/0:2,0,0:2:6:.:.:0,6,41,6,41,41	0/0:2,0,0:2:6:.:.:0,6,90,6,90,90	./.	0/0:1,0,0:1:3:.:.:0,3,45,3,45,45	0/0:3,0,0:3:9:.:.:0,9,74,9,74,74	0/0:3,0,0:3:9:.:.:0,9,134,9,134,134	1|1:0,1,0:1:3:1|1:803_C_T:45,3,0,45,3,45:803	0/0:4,0,0:4:12:.:.:0,12,91,12,91,91	./.	0/0:1,0,0:1:3:.:.:0,3,45,3,45,45	0/1:1,2,0:3:36:.:.:40,0,36,43,42,85	2|2:0,0,3:3:9:1|1:809_G_C:135,135,135,9,9,0:809	./.:8,0,0:8:0:.:.:0,0,56,0,56,56	0/0:7,0,0:7:21:.:.:0,21,217,21,217,217	0/0:5,0,0:5:15:.:.:0,15,135,15,135,135
CL9126.Contig1_All	830	.	G	A	127.88	PASS	AC=4;AF=0.080;AN=50;BaseQRankSum=0.00;DP=93;ExcessHet=0.0057;FS=0.000;InbreedingCoeff=0.1598;MLEAC=5;MLEAF=0.100;MQ=60.00;MQRankSum=0.00;QD=21.31;ReadPosRankSum=0.00;SOR=0.877	GT:AD:DP:GQ:PGT:PID:PL:PS	0/0:2,0:2:6:.:.:0,6,80	0/0:3,0:3:9:.:.:0,9,119	./.:3,0:3:0:.:.:0,0,0	./.:3,0:3:0:.:.:0,0,8	0/0:1,0:1:3:.:.:0,3,16	0|1:4,2:6:72:0|1:639_G_A:72,0,162:639	0/0:2,0:2:6:.:.:0,6,49	0/0:4,0:5:12:.:.:0,12,139	0/0:2,0:2:6:.:.:0,6,90	0/0:2,0:2:6:.:.:0,6,49	0/0:5,0:5:12:.:.:0,12,180	0/0:5,0:5:15:.:.:0,15,168	./.:.:0:0:.:.:0,0,0	0/0:1,0:1:3:.:.:0,3,45	0/0:3,0:3:9:.:.:0,9,94	0/0:3,0:3:9:.:.:0,9,78	0/0:2,0:2:6:.:.:0,6,41	./.	./.	0/0:2,0:2:6:.:.:0,6,41	0/0:2,0:2:6:.:.:0,6,90	./.	./.:1,0:1:0:.:.:0,0,0	0|1:3,1:4:33:0|1:830_G_A:33,0,123:830	0/0:3,0:3:6:.:.:0,6,90	0/0:3,0:3:6:.:.:0,6,90	0|0:4,0:4:12:0|1:830_G_A:0,12,180:830	./.	1|1:0,1:1:3:1|1:816_C_T:45,3,0:816	0/0:4,0:4:12:.:.:0,12,139	0/0:2,0:2:6:.:.:0,6,69	./.:8,0:8:0:.:.:0,0,56	0/0:6,0:6:18:.:.:0,18,213	0/0:5,0:5:15:.:.:0,15,135
CL9126.Contig1_All	841	.	C	T	217.59	PASS	AC=4;AF=0.069;AN=58;BaseQRankSum=-5.240e-01;DP=90;ExcessHet=0.0042;FS=0.000;InbreedingCoeff=0.0373;MLEAC=4;MLEAF=0.069;MQ=60.00;MQRankSum=0.00;QD=16.74;ReadPosRankSum=1.04;SOR=1.034	GT:AD:DP:GQ:PGT:PID:PL:PS	0/0:1,0:1:3:.:.:0,3,45	0/0:3,0:3:9:.:.:0,9,119	0/0:3,0:3:9:.:.:0,9,114	0/0:2,0:2:6:.:.:0,6,49	0/0:1,0:1:3:.:.:0,3,16	0|1:2,4:6:72:0|1:639_G_A:121,0,72:639	1/1:0,2:2:6:.:.:90,6,0	0/0:3,0:3:6:.:.:0,6,90	0/0:2,0:2:6:.:.:0,6,90	0/0:2,0:2:6:.:.:0,6,49	0/1:3,2:5:34:.:.:34,0,79	0/0:5,0:5:15:.:.:0,15,168	0/0:1,0:1:3:.:.:0,3,29	0/0:1,0:1:3:.:.:0,3,45	0/0:5,0:5:15:.:.:0,15,144	0/0:3,0:3:9:.:.:0,9,78	0/0:2,0:2:6:.:.:0,6,41	./.	./.	0/0:2,0:2:6:.:.:0,6,41	0/0:2,0:2:6:.:.:0,6,90	0/0:1,0:1:3:.:.:0,3,29	./.	0/0:3,0:3:9:.:.:0,9,114	0/0:3,0:3:6:.:.:0,6,90	0/0:2,0:2:6:.:.:0,6,90	0/0:4,0:4:12:.:.:0,12,99	./.	0/0:2,0:2:6:.:.:0,6,49	0/0:4,0:4:12:.:.:0,12,139	0/0:1,0:1:3:.:.:0,3,45	./.:7,0:7:0:.:.:0,0,94	0/0:6,0:6:18:.:.:0,18,213	0/0:6,0:6:18:.:.:0,18,140
CL9126.Contig1_All	842	.	G	A	183.95	PASS	AC=4;AF=0.080;AN=50;BaseQRankSum=-9.670e-01;DP=90;ExcessHet=0.0057;FS=0.000;InbreedingCoeff=0.0852;MLEAC=5;MLEAF=0.100;MQ=60.00;MQRankSum=0.00;QD=22.99;ReadPosRankSum=0.431;SOR=0.765	GT:AD:DP:GQ:PGT:PID:PL:PS	0/0:1,0:1:3:.:.:0,3,45	./.:3,0:3:0:.:.:0,0,45	./.:3,0:3:0:.:.:0,0,0	0/0:2,0:2:6:.:.:0,6,49	0/0:1,0:1:3:.:.:0,3,16	0|1:4,2:6:72:0|1:639_G_A:72,0,162:639	0/0:2,0:2:6:.:.:0,6,74	0/0:1,0:3:3:.:.:0,3,45	0/0:2,0:2:6:.:.:0,6,90	0/0:2,0:2:6:.:.:0,6,49	0/0:5,0:5:15:.:.:0,15,135	0/0:5,0:5:15:.:.:0,15,168	0/0:1,0:1:3:.:.:0,3,29	0/0:1,0:1:3:.:.:0,3,45	0/0:5,0:5:15:.:.:0,15,144	0/0:3,0:3:9:.:.:0,9,78	0/0:2,0:2:6:.:.:0,6,41	./.	./.	0/0:2,0:2:6:.:.:0,6,41	0/0:2,0:2:6:.:.:0,6,90	./.:1,0:1:0:.:.:0,0,0	./.	0|1:2,1:3:36:0|1:830_G_A:36,0,81:830	0/0:3,0:3:6:.:.:0,6,90	0/0:2,0:2:6:.:.:0,6,90	0|0:4,0:4:12:0|1:830_G_A:0,12,180:830	./.	1|1:0,2:2:6:1|1:816_C_T:70,6,0:816	./.:4,0:4:0:.:.:0,0,49	0/0:1,0:1:3:.:.:0,3,45	./.:7,0:7:0:.:.:0,0,94	0/0:6,0:6:18:.:.:0,18,213	0/0:6,0:6:18:.:.:0,18,140
CL9126.Contig1_All	862	.	A	T	454.09	PASS	AC=8;AF=0.174;AN=46;BaseQRankSum=0.00;DP=93;ExcessHet=0.0226;FS=1.657;InbreedingCoeff=0.1864;MLEAC=11;MLEAF=0.239;MQ=60.00;MQRankSum=0.00;QD=16.22;ReadPosRankSum=1.38;SOR=1.127	GT:AD:DP:GQ:PL	0/0:2,0:2:6:0,6,85	0/0:4,0:4:12:0,12,165	0/0:3,0:3:9:0,9,119	0/0:2,0:2:6:0,6,49	0/0:1,0:1:3:0,3,16	0/0:6,0:6:18:0,18,168	0/0:2,0:2:6:0,6,74	./.:2,0:2:0:0,0,0	./.:1,0:1:0:0,0,0	1/1:0,2:2:6:49,6,0	0/1:2,3:5:75:79,0,75	0/1:3,3:6:76:76,0,117	./.:2,0:2:0:0,0,0	0/0:1,0:1:3:0,3,45	0/0:6,0:6:18:0,18,140	./.:3,0:3:0:0,0,5	./.:1,0:1:0:0,0,0	./.	./.	0/0:1,0:1:3:0,3,25	0/0:3,0:3:9:0,9,94	0/0:1,0:1:3:0,3,29	./.	./.:3,0:3:0:0,0,5	0/0:2,0:2:6:0,6,41	0/0:2,0:2:6:0,6,90	0/1:2,2:4:37:37,0,37	./.	./.:3,0:3:0:0,0,5	0/0:4,0:4:12:0,12,119	0/0:1,0:1:3:0,3,45	0/0:8,0:8:24:0,24,222	0/1:1,5:6:27:126,0,27	1/1:0,5:5:15:108,15,0
CL9126.Contig1_All	889	.	C	T	127.67	PASS	AC=2;AF=0.034;AN=58;BaseQRankSum=0.00;DP=114;ExcessHet=0.0769;FS=0.000;InbreedingCoeff=-0.0223;MLEAC=3;MLEAF=0.052;MQ=60.00;MQRankSum=0.00;QD=11.61;ReadPosRankSum=-5.240e-01;SOR=0.495	GT:AD:DP:GQ:PGT:PID:PL:PS	0/0:2,0:2:6:.:.:0,6,61	0/0:2,0:2:3:.:.:0,3,45	0/0:2,0:2:6:.:.:0,6,81	0/0:2,0:2:6:.:.:0,6,49	0/0:1,0:1:3:.:.:0,3,16	0|1:3,2:5:75:0|1:639_G_A:75,0,111:639	0/0:2,0:2:6:.:.:0,6,74	0/0:3,0:3:9:.:.:0,9,106	0/0:3,0:3:9:.:.:0,9,134	0/0:3,0:3:9:.:.:0,9,86	0/0:8,0:8:24:.:.:0,24,250	0/0:7,0:7:21:.:.:0,21,217	0/0:3,0:3:9:.:.:0,9,134	0/0:1,0:1:3:.:.:0,3,45	0/0:8,0:8:24:.:.:0,24,238	0/0:4,0:4:12:.:.:0,12,111	./.	./.	.|.:.:.:0:0|1:889_C_T:0,0,0:889	0/0:1,0:1:3:.:.:0,3,25	0/0:7,0:7:21:.:.:0,21,233	0/0:1,0:1:3:.:.:0,3,29	./.	0/0:7,0:7:21:.:.:0,21,233	0/0:3,0:3:9:.:.:0,9,86	0/0:1,0:1:3:.:.:0,3,45	0/0:4,0:4:12:.:.:0,12,139	./.	0/0:3,0:3:9:.:.:0,9,94	0/0:4,0:4:12:.:.:0,12,139	0/0:3,0:3:9:.:.:0,9,106	0|1:4,2:6:72:0|1:889_C_T:72,0,162:889	0/0:11,0:11:4:.:.:0,4,319	0/0:7,0:7:21:.:.:0,21,185
CL9126.Contig1_All	894	.	C	T	130.99	PASS	AC=2;AF=0.036;AN=56;BaseQRankSum=0.00;DP=136;ExcessHet=0.0797;FS=0.000;InbreedingCoeff=0.0311;MLEAC=3;MLEAF=0.054;MQ=60.00;MQRankSum=0.00;QD=13.10;ReadPosRankSum=-1.282e+00;SOR=0.693	GT:AD:DP:GQ:PGT:PID:PL:PS	0/0:2,0:2:6:.:.:0,6,70	0/0:2,0:2:3:.:.:0,3,45	./.:3,0:3:0:.:.:0,0,48	0/0:2,0:2:6:.:.:0,6,49	0/0:1,0:1:3:.:.:0,3,16	0|1:2,2:4:78:0|1:639_G_A:78,0,78:639	0/0:2,0:2:6:.:.:0,6,74	0/0:3,0:3:6:.:.:0,6,90	0/0:5,0:5:15:.:.:0,15,208	0/0:3,0:3:9:.:.:0,9,86	0/0:12,0:12:36:.:.:0,36,421	0/0:9,0:9:27:.:.:0,27,323	0/0:5,0:5:15:.:.:0,15,208	0/0:1,0:1:3:.:.:0,3,45	0/0:10,0:10:30:.:.:0,30,327	0/0:4,0:4:12:.:.:0,12,111	./.	0/0:1,0:1:3:.:.:0,3,45	.|.:.:.:0:0|1:889_C_T:0,0,0:889	0/0:1,0:1:3:.:.:0,3,25	0/0:7,0:7:21:.:.:0,21,233	./.:1,0:1:0:.:.:0,0,0	./.	0/0:9,0:9:24:.:.:0,24,360	./.:4,0:4:0:.:.:0,0,49	0/0:1,0:1:3:.:.:0,3,45	0/0:6,0:6:18:.:.:0,18,188	0/0:1,0:1:3:.:.:0,3,16	0/0:4,0:4:12:.:.:0,12,139	0/0:6,0:6:18:.:.:0,18,229	0/0:3,0:3:9:.:.:0,9,106	0|1:4,2:6:72:0|1:889_C_T:72,0,162:889	0/0:11,0:11:33:.:.:0,33,392	0/0:7,0:7:21:.:.:0,21,185
CL9126.Contig1_All	899	.	C	T	65.98	PASS	AC=2;AF=0.037;AN=54;BaseQRankSum=1.10;DP=141;ExcessHet=0.0827;FS=0.000;InbreedingCoeff=-0.0393;MLEAC=3;MLEAF=0.056;MQ=60.00;MQRankSum=0.00;QD=6.00;ReadPosRankSum=-6.600e-01;SOR=0.382	GT:AD:DP:GQ:PGT:PID:PL:PS	0/0:1,0:1:3:.:.:0,3,45	0/0:1,0:1:3:.:.:0,3,30	0/0:3,0:3:9:.:.:0,9,125	0/0:2,0:2:6:.:.:0,6,49	0/0:1,0:1:3:.:.:0,3,16	0/0:9,0:9:27:.:.:0,27,293	./.	0/0:3,0:3:6:.:.:0,6,90	0/0:5,0:5:15:.:.:0,15,208	0/0:3,0:3:6:.:.:0,6,90	0/0:13,0:13:39:.:.:0,39,502	0|1:5,1:6:27:0|1:895_A_G:27,0,207:895	./.:7,0:7:0:.:.:0,0,85	0/0:1,0:1:3:.:.:0,3,45	0/0:10,0:10:30:.:.:0,30,327	0/0:5,0:5:15:.:.:0,15,184	./.	0/0:1,0:1:3:.:.:0,3,45	./.	0/0:1,0:1:3:.:.:0,3,25	./.:7,0:7:0:.:.:0,0,144	./.:1,0:1:0:.:.:0,0,0	./.	0/0:9,0:9:24:.:.:0,24,360	0/0:6,0:6:18:.:.:0,18,172	0/0:1,0:1:3:.:.:0,3,45	0/0:6,0:6:15:.:.:0,15,225	0/0:1,0:1:3:.:.:0,3,16	0/0:4,0:4:12:.:.:0,12,139	0/0:7,0:7:21:.:.:0,21,233	0/0:3,0:3:9:.:.:0,9,134	0/0:6,0:6:18:.:.:0,18,148	0|1:9,2:11:57:0|1:886_A_T:57,0,372:886	0/0:7,0:7:21:.:.:0,21,185
CL9126.Contig1_All	900	.	G	A	2414.3	PASS	AC=22;AF=0.524;AN=42;BaseQRankSum=0.674;DP=131;ExcessHet=1.0911;FS=7.597;InbreedingCoeff=-0.0328;MLEAC=33;MLEAF=0.786;MQ=60.00;MQRankSum=0.00;QD=27.75;ReadPosRankSum=0.00;SOR=1.615	GT:AD:DP:GQ:PGT:PID:PL:PS	./.:1,0:1:0:.:.:0,0,0	0/0:1,0:1:3:.:.:0,3,30	./.:3,0:3:0:.:.:0,0,47	1/1:0,2:2:6:.:.:49,6,0	1|1:0,2:2:6:1|1:875_C_A:82,6,0:875	0/1:3,2:5:34:.:.:34,0,108	./.	0/1:1,2:3:20:.:.:80,0,20	0/1:1,5:6:7:.:.:206,0,7	1/1:0,3:3:9:.:.:94,9,0	0/1:2,11:13:51:.:.:373,0,51	0/1:1,5:6:27:.:.:166,0,27	./.:7,0:7:0:.:.:0,0,85	0/0:1,0:1:3:.:.:0,3,45	0/1:2,7:9:63:.:.:206,0,63	1/1:0,4:4:12:.:.:139,12,0	./.	0/0:1,0:1:3:.:.:0,3,45	./.	0/0:1,0:1:3:.:.:0,3,25	1/1:0,6:6:18:.:.:229,18,0	./.:1,0:1:0:.:.:0,0,0	./.	0/1:2,4:6:13:.:.:142,0,13	0/1:1,3:4:13:.:.:82,0,13	0/0:1,0:1:3:.:.:0,3,45	./.:6,0:6:0:.:.:0,0,90	./.:1,0:1:0:.:.:0,0,0	./.:4,0:4:0:.:.:0,0,0	./.:7,0:7:0:.:.:0,0,144	./.:3,0:3:0:.:.:0,0,0	0/1:5,1:6:7:.:.:7,0,187	0/1:2,9:11:57:.:.:255,0,57	1/1:0,7:7:21:.:.:193,21,0
CL9126.Contig1_All	905	.	T	A	90.93	PASS	AC=2;AF=0.038;AN=52;BaseQRankSum=1.26;DP=128;ExcessHet=0.0860;FS=0.000;InbreedingCoeff=-0.0013;MLEAC=3;MLEAF=0.058;MQ=60.00;MQRankSum=0.00;QD=3.79;ReadPosRankSum=0.198;SOR=0.627	GT:AD:DP:GQ:PGT:PID:PL:PS	0/0:1,0:1:3:.:.:0,3,46	0/0:1,0:1:3:.:.:0,3,30	0/0:3,0:3:9:.:.:0,9,129	0/0:2,0:2:6:.:.:0,6,49	0/0:2,0:2:6:.:.:0,6,48	0/0:6,0:6:18:.:.:0,18,190	./.	0/0:1,0:1:3:.:.:0,3,16	0/0:6,0:6:18:.:.:0,18,249	0/0:2,0:2:6:.:.:0,6,74	0/1:12,2:14:48:.:.:48,0,498	0/0:5,0:5:15:.:.:0,15,184	./.:7,0:7:0:.:.:0,0,85	0/0:1,0:1:3:.:.:0,3,45	0|1:8,2:10:60:0|1:905_T_A:60,0,330:905	0/0:4,0:4:12:.:.:0,12,131	.|.:.:.:0:0|1:905_T_A:0,0,0:905	./.:1,0:1:0:.:.:0,0,0	./.	0/0:1,0:1:3:.:.:0,3,25	0/0:6,0:6:18:.:.:0,18,188	0/0:2,0:2:3:.:.:0,3,45	./.	0/0:5,0:5:15:.:.:0,15,164	0/0:4,0:4:12:.:.:0,12,111	0/0:1,0:1:3:.:.:0,3,45	./.:6,0:6:0:.:.:0,0,90	0/0:1,0:1:3:.:.:0,3,45	0/0:4,0:4:12:.:.:0,12,139	0/0:5,0:5:15:.:.:0,15,144	./.:3,0:3:0:.:.:0,0,45	0/0:6,0:6:18:.:.:0,18,140	0/0:11,0:11:33:.:.:0,33,392	0/0:7,0:7:21:.:.:0,21,169
CL9126.Contig1_All	906	.	A	G	107.74	PASS	AC=3;AF=0.054;AN=56;BaseQRankSum=-6.740e-01;DP=134;ExcessHet=0.2436;FS=0.000;InbreedingCoeff=-0.0786;MLEAC=4;MLEAF=0.071;MQ=60.00;MQRankSum=0.00;QD=8.98;ReadPosRankSum=0.00;SOR=0.859	GT:AD:DP:GQ:PGT:PID:PL:PS	0/0:1,0:1:3:.:.:0,3,46	0/0:1,0:1:3:.:.:0,3,30	./.:3,0:3:0:.:.:0,0,41	0/0:2,0:2:6:.:.:0,6,49	0/0:2,0:2:6:.:.:0,6,48	0/1:5,1:6:27:.:.:27,0,201	./.	0/0:1,0:1:3:.:.:0,3,16	0/0:6,0:6:18:.:.:0,18,249	0/0:2,0:2:6:.:.:0,6,74	0/0:17,0:17:48:.:.:0,48,720	0/0:5,0:5:15:.:.:0,15,184	0/0:10,0:10:30:.:.:0,30,327	0/0:1,0:1:3:.:.:0,3,45	0/0:10,0:10:30:.:.:0,30,287	0/0:4,0:4:12:.:.:0,12,131	./.	0/0:1,0:1:3:.:.:0,3,45	./.:.:.:0:.:.:0,0,0	0/0:1,0:1:3:.:.:0,3,25	0/1:4,2:6:31:.:.:31,0,121	0/0:2,0:2:3:.:.:0,3,45	./.	0/0:5,0:5:15:.:.:0,15,164	0/0:4,0:4:12:.:.:0,12,111	0/0:1,0:1:3:.:.:0,3,45	0/0:6,0:6:15:.:.:0,15,225	0/0:1,0:1:3:.:.:0,3,45	./.:4,0:4:0:.:.:0,0,49	0/0:5,0:5:15:.:.:0,15,144	0/0:3,0:3:9:.:.:0,9,106	0|1:4,2:6:72:0|1:889_C_T:72,0,162:889	0/0:11,0:11:33:.:.:0,33,392	0/0:7,0:7:21:.:.:0,21,169
CL9126.Contig1_All	911	.	C	T,A	341.32	PASS	AC=2,4;AF=0.036,0.071;AN=56;BaseQRankSum=0.00;DP=144;ExcessHet=0.0667;FS=1.338;InbreedingCoeff=0.0130;MLEAC=3,5;MLEAF=0.054,0.089;MQ=60.00;MQRankSum=0.00;QD=6.32;ReadPosRankSum=-1.500e-01;SOR=0.368	GT:AD:DP:GQ:PGT:PID:PL:PS	./.:3,0,0:3:0:.:.:0,0,5,0,5,5	0/0:1,0,0:1:3:.:.:0,3,30,3,30,30	0/0:3,0,0:3:6:.:.:0,6,90,6,90,90	0/0:2,0,0:2:6:.:.:0,6,49,6,49,49	0/0:2,0,0:2:6:.:.:0,6,62,6,62,62	0/0:5,0,0:5:15:.:.:0,15,166,15,166,166	./.	0/0:1,0,0:1:3:.:.:0,3,16,3,16,16	0/0:6,0,0:6:18:.:.:0,18,249,18,249,249	0/0:2,0,0:2:6:.:.:0,6,74,6,74,74	0|2:15,0,4:19:99:0|1:911_C_A:123,168,798,0,630,618:911	0/0:5,0,0:5:15:.:.:0,15,184,15,184,184	./.:8,0,0:8:0:.:.:0,0,41,0,41,41	0/0:1,0,0:1:3:.:.:0,3,45,3,45,45	0|2:8,0,2:10:60:0|1:905_T_A:60,84,420,0,336,330:905	0/0:4,0,0:4:12:.:.:0,12,131,12,131,131	0/0:1,0,0:1:3:.:.:0,3,45,3,45,45	0/0:1,0,0:1:3:.:.:0,3,45,3,45,45	./.	0/0:1,0,0:1:3:.:.:0,3,25,3,25,25	0/0:7,0,0:7:21:.:.:0,21,233,21,233,233	0/0:2,0,0:2:3:.:.:0,3,45,3,45,45	./.	0/0:6,0,0:6:18:.:.:0,18,168,18,168,168	0/0:5,0,0:5:15:.:.:0,15,148,15,148,148	0/0:2,0,0:2:6:.:.:0,6,74,6,74,74	./.:5,0,0:5:0:.:.:0,0,94,0,94,94	0/0:2,0,0:2:6:.:.:0,6,90,6,90,90	0/0:5,0,0:5:12:.:.:0,12,180,12,180,180	1/2:1,2,2:5:8:.:.:83,8,78,42,0,78	0/0:3,0,0:3:9:.:.:0,9,106,9,106,106	0/2:4,0,2:6:72:.:.:72,84,252,0,168,162	0|1:12,2,0:14:48:0|1:886_A_T:48,0,498,84,504,588:886	0/0:7,0,0:7:21:.:.:0,21,169,21,169,169
CL9126.Contig1_All	915	.	G	A	166.72	PASS	AC=2;AF=0.042;AN=48;BaseQRankSum=1.71;DP=143;ExcessHet=0.0934;FS=1.890;InbreedingCoeff=0.0444;MLEAC=3;MLEAF=0.063;MQ=60.00;MQRankSum=0.00;QD=5.75;ReadPosRankSum=0.050;SOR=1.022	GT:AD:DP:GQ:PGT:PID:PL:PS	0/0:2,0:2:6:.:.:0,6,86	0/0:2,0:2:6:.:.:0,6,78	0/0:2,0:2:6:.:.:0,6,90	0/0:2,0:2:6:.:.:0,6,49	0/0:2,0:2:6:.:.:0,6,62	0/0:5,0:5:15:.:.:0,15,166	./.	0/0:1,0:1:3:.:.:0,3,16	0/0:6,0:6:18:.:.:0,18,249	0/0:2,0:2:6:.:.:0,6,74	0|1:15,4:19:99:0|1:911_C_A:123,0,618:911	0/0:5,0:5:15:.:.:0,15,184	./.:8,0:8:0:.:.:0,0,41	0/0:1,0:1:3:.:.:0,3,45	0|1:8,2:10:60:0|1:905_T_A:60,0,330:905	0/0:4,0:4:12:.:.:0,12,131	0|0:1,0:1:3:0|1:905_T_A:0,3,45:905	./.:1,0:1:0:.:.:0,0,0	./.	0/0:1,0:1:3:.:.:0,3,25	0/0:8,0:8:24:.:.:0,24,262	0/0:2,0:2:3:.:.:0,3,45	./.	0/0:6,0:6:18:.:.:0,18,168	0/0:5,0:5:15:.:.:0,15,148	./.:2,0:2:0:.:.:0,0,0	./.:5,0:5:0:.:.:0,0,94	./.:2,0:2:0:.:.:0,0,0	./.:4,0:4:0:.:.:0,0,90	0/0:5,0:5:15:.:.:0,15,144	./.:3,0:3:0:.:.:0,0,45	0/0:6,0:6:18:.:.:0,18,148	0/0:14,0:14:42:.:.:0,42,482	0/0:7,0:7:21:.:.:0,21,169
CL9126.Contig1_All	922	.	A	T	34.84	PASS	AC=1;AF=0.017;AN=60;BaseQRankSum=0.416;DP=145;ExcessHet=0.0000;FS=2.963;InbreedingCoeff=-0.0949;MLEAC=1;MLEAF=0.017;MQ=60.00;MQRankSum=0.00;QD=2.49;ReadPosRankSum=-6.430e-01;SOR=0.148	GT:AD:DP:GQ:PGT:PID:PL:PS	0/0:2,0:2:6:.:.:0,6,87	0/0:4,0:4:9:.:.:0,9,135	0/0:2,0:2:6:.:.:0,6,90	0/0:2,0:2:6:.:.:0,6,49	0/0:2,0:2:6:.:.:0,6,62	0/0:5,0:5:12:.:.:0,12,180	./.	0/0:2,0:2:6:.:.:0,6,41	0/0:7,0:7:21:.:.:0,21,265	0/0:2,0:2:6:.:.:0,6,74	0/0:19,0:19:57:.:.:0,57,698	0/0:5,0:5:15:.:.:0,15,184	./.:9,0:9:0:.:.:0,0,225	0/0:1,0:1:3:.:.:0,3,45	0/0:10,0:10:27:.:.:0,27,405	0/0:3,0:3:9:.:.:0,9,134	0/0:1,0:1:3:.:.:0,3,45	0/0:2,0:2:6:.:.:0,6,90	./.	0/0:1,0:1:3:.:.:0,3,25	0/0:6,0:6:18:.:.:0,18,229	0/0:2,0:2:3:.:.:0,3,45	./.	0/0:6,0:6:18:.:.:0,18,168	0/0:4,0:4:12:.:.:0,12,159	0/0:2,0:2:6:.:.:0,6,90	0/0:4,0:4:9:.:.:0,9,135	0/0:2,0:2:6:.:.:0,6,90	0/0:4,0:4:12:.:.:0,12,179	0/0:6,0:6:18:.:.:0,18,140	0/0:3,0:3:9:.:.:0,9,118	0/0:6,0:6:15:.:.:0,15,225	0|1:12,2:14:48:0|1:886_A_T:48,0,498:886	0/0:7,0:7:15:.:.:0,15,225
CL9126.Contig1_All	927	.	C	A	66.87	PASS	AC=2;AF=0.038;AN=52;BaseQRankSum=0.00;DP=140;ExcessHet=0.0827;FS=2.772;InbreedingCoeff=0.0076;MLEAC=3;MLEAF=0.058;MQ=60.00;MQRankSum=0.00;QD=11.15;ReadPosRankSum=1.47;SOR=0.260	GT:AD:DP:GQ:PGT:PID:PL:PS	./.:2,0:2:0:.:.:0,0,0	./.:4,0:4:0:.:.:0,0,82	0/0:2,0:2:6:.:.:0,6,90	0/0:2,0:2:3:.:.:0,3,45	0/0:2,0:2:6:.:.:0,6,62	0/0:5,0:5:15:.:.:0,15,205	./.	0/0:2,0:2:6:.:.:0,6,41	0/1:6,1:7:24:.:.:24,0,249	0/0:2,0:2:6:.:.:0,6,74	0/0:19,0:19:57:.:.:0,57,698	0/0:5,0:5:15:.:.:0,15,184	./.:9,0:9:0:.:.:0,0,233	0/0:1,0:1:3:.:.:0,3,45	0/0:10,0:10:27:.:.:0,27,405	0/0:3,0:3:9:.:.:0,9,134	0/0:1,0:1:3:.:.:0,3,45	0/0:2,0:2:6:.:.:0,6,90	./.	0/0:1,0:1:3:.:.:0,3,25	0/0:6,0:6:18:.:.:0,18,229	.|.:0,0:1:0:0|1:927_C_CT:0,0,0:927	./.	0/0:6,0:6:18:.:.:0,18,168	0/0:4,0:4:12:.:.:0,12,159	0/0:2,0:2:6:.:.:0,6,90	0/0:2,0:2:6:.:.:0,6,90	0/0:2,0:2:6:.:.:0,6,90	./.:4,0:4:0:.:.:0,0,90	0/1:4,2:6:31:.:.:31,0,121	0/0:3,0:3:9:.:.:0,9,118	0/0:5,0:5:12:.:.:0,12,180	0/0:14,0:14:42:.:.:0,42,511	0/0:6,0:6:15:.:.:0,15,225
CL9126.Contig1_All	936	.	G	T,*	40.65	PASS	AC=1,2;AF=0.017,0.033;AN=60;BaseQRankSum=0.967;DP=135;ExcessHet=0.2266;FS=0.000;InbreedingCoeff=-0.0588;MLEAC=1,2;MLEAF=0.017,0.033;MQ=60.00;MQRankSum=0.00;QD=4.52;ReadPosRankSum=0.674;SOR=0.495	GT:AD:DP:GQ:PGT:PID:PL:PS	0/0:2,0,0:2:3:.:.:0,3,45,3,45,45	0/0:3,0,0:3:9:.:.:0,9,126,9,126,126	./.:2,0,0:2:0:.:.:0,0,0,0,0,0	0/0:2,0,0:2:3:.:.:0,3,45,3,45,45	0/0:3,0,0:3:9:.:.:0,9,124,9,124,124	0|2:2,0,2:4:78:0|1:934_ATG_A:78,84,168,0,84,78:934	./.	0/0:2,0,0:2:6:.:.:0,6,49,6,49,49	0/0:7,0,0:7:21:.:.:0,21,293,21,293,293	0/0:2,0,0:2:6:.:.:0,6,74,6,74,74	0/0:20,0,0:20:57:.:.:0,57,855,57,855,855	0/0:6,0,0:6:15:.:.:0,15,225,15,225,225	0/0:7,0,0:7:21:.:.:0,21,233,21,233,233	0/0:1,0,0:1:3:.:.:0,3,45,3,45,45	0/0:9,0,0:9:21:.:.:0,21,315,21,315,315	0/0:3,0,0:3:6:.:.:0,6,90,6,90,90	0/0:1,0,0:1:3:.:.:0,3,45,3,45,45	0/0:2,0,0:2:6:.:.:0,6,90,6,90,90	./.	0/0:1,0,0:1:3:.:.:0,3,25,3,25,25	0/0:6,0,0:6:18:.:.:0,18,229,18,229,229	0/0:1,0,0:1:3:.:.:0,3,25,3,25,25	./.	0/0:6,0,0:6:18:.:.:0,18,168,18,168,168	0|2:3,0,1:4:13:0|1:934_ATG_A:13,22,148,0,126,123:934	0/0:2,0,0:2:6:.:.:0,6,90,6,90,90	0/0:2,0,0:2:3:.:.:0,3,45,3,45,45	0/0:2,0,0:2:6:.:.:0,6,90,6,90,90	0/0:2,0,0:2:6:.:.:0,6,90,6,90,90	0/0:6,0,0:6:12:.:.:0,12,180,12,180,180	0/0:3,0,0:3:9:.:.:0,9,118,9,118,118	0|1:2,2,1:5:41:0|1:935_T_C:76,0,78,41,42,123:935	0/0:14,0,0:14:36:.:.:0,36,540,36,540,540	0/0:5,0,0:5:12:.:.:0,12,180,12,180,180
CL9126.Contig1_All	938	.	G	T	101.05	PASS	AC=1;AF=0.017;AN=60;BaseQRankSum=-3.280e-01;DP=143;ExcessHet=0.0000;FS=0.000;InbreedingCoeff=0.0046;MLEAC=1;MLEAF=0.017;MQ=60.00;MQRankSum=0.00;QD=14.44;ReadPosRankSum=0.00;SOR=1.179	GT:AD:DP:GQ:PL	0/0:2,0:2:3:0,3,45	./.:3,0:3:0:0,0,0	0/0:2,0:2:6:0,6,90	0/0:2,0:2:3:0,3,45	0/0:5,0:5:15:0,15,188	0/0:4,0:4:12:0,12,180	./.	0/0:3,0:3:9:0,9,94	0/0:7,0:7:21:0,21,293	0/0:2,0:2:6:0,6,74	0/0:21,0:21:60:0,60,900	0/0:7,0:7:18:0,18,270	0/1:4,3:7:99:114,0,159	0/0:1,0:1:3:0,3,45	0/0:10,0:10:24:0,24,360	0/0:3,0:3:6:0,6,90	0/0:1,0:1:3:0,3,45	0/0:2,0:2:6:0,6,90	./.	0/0:1,0:1:3:0,3,25	0/0:7,0:7:21:0,21,273	0/0:1,0:1:3:0,3,25	./.	0/0:7,0:7:21:0,21,213	0/0:4,0:4:12:0,12,159	0/0:2,0:2:6:0,6,90	0/0:2,0:2:3:0,3,45	0/0:2,0:2:6:0,6,90	0/0:2,0:2:6:0,6,90	0/0:6,0:6:12:0,12,180	0/0:3,0:3:9:0,9,118	0/0:5,0:5:12:0,12,180	0/0:14,0:14:36:0,36,540	0/0:5,0:5:12:0,12,180
CL9126.Contig1_All	940	.	G	A	243.08	PASS	AC=4;AF=0.083;AN=48;BaseQRankSum=0.095;DP=149;ExcessHet=0.0057;FS=1.970;InbreedingCoeff=0.2260;MLEAC=5;MLEAF=0.104;MQ=60.00;MQRankSum=0.00;QD=10.57;ReadPosRankSum=0.041;SOR=0.473	GT:AD:DP:GQ:PGT:PID:PL:PS	0/0:1,0:1:3:.:.:0,3,43	0/0:3,0:3:9:.:.:0,9,123	./.:2,0:2:0:.:.:0,0,0	0/0:1,0:1:3:.:.:0,3,45	0/0:7,0:7:18:.:.:0,18,270	0/0:4,0:4:12:.:.:0,12,155	./.	0/0:3,0:3:9:.:.:0,9,86	0/0:8,0:8:24:.:.:0,24,286	0/0:2,0:2:6:.:.:0,6,90	0|1:16,5:21:99:0|1:911_C_A:162,0,657:911	./.:11,0:11:0:.:.:0,0,233	0/0:7,0:7:21:.:.:0,21,225	0/0:1,0:1:3:.:.:0,3,45	0|1:9,1:10:15:0|1:905_T_A:15,0,375:905	0/0:4,0:4:9:.:.:0,9,135	0|0:1,0:1:3:0|1:905_T_A:0,3,45:905	1|1:0,2:2:6:1|1:939_T_C:90,6,0:939	./.	0/0:1,0:1:3:.:.:0,3,25	0/0:7,0:7:21:.:.:0,21,273	0/0:1,0:1:3:.:.:0,3,25	./.	0/0:6,0:6:18:.:.:0,18,168	0/0:4,0:4:12:.:.:0,12,160	./.:2,0:2:0:.:.:0,0,0	./.:2,0:2:0:.:.:0,0,0	./.:2,0:2:0:.:.:0,0,0	0/0:2,0:2:6:.:.:0,6,90	./.:6,0:6:0:.:.:0,0,90	./.:3,0:3:0:.:.:0,0,0	0/0:5,0:5:12:.:.:0,12,180	0/0:14,0:14:39:.:.:0,39,585	0/0:4,0:4:12:.:.:0,12,151
CL9126.Contig1_All	955	.	T	G	67.2	PASS	AC=1;AF=0.017;AN=58;BaseQRankSum=-2.100e-01;DP=152;ExcessHet=0.0000;FS=0.000;InbreedingCoeff=0.0170;MLEAC=1;MLEAF=0.017;MQ=60.00;MQRankSum=0.00;QD=8.40;ReadPosRankSum=1.38;SOR=0.184	GT:AD:DP:GQ:PGT:PID:PL:PS	0/0:1,0:1:3:.:.:0,3,43	0/0:3,0:3:9:.:.:0,9,123	0/0:2,0:2:6:.:.:0,6,86	0/0:1,0:1:3:.:.:0,3,45	0/0:7,0:7:21:.:.:0,21,306	0/0:4,0:4:9:.:.:0,9,135	./.	0/0:3,0:3:9:.:.:0,9,86	0|1:6,2:8:66:0|1:955_T_G:66,0,246:955	0/0:2,0:2:3:.:.:0,3,45	0/0:24,0:24:72:.:.:0,72,730	0/0:9,0:9:27:.:.:0,27,363	0/0:7,0:7:21:.:.:0,21,225	0/0:1,0:1:3:.:.:0,3,45	0/0:9,0:9:27:.:.:0,27,274	0/0:5,0:5:15:.:.:0,15,144	0/0:1,0:1:3:.:.:0,3,16	0/0:3,0:3:9:.:.:0,9,94	./.	0/0:1,0:1:3:.:.:0,3,25	0/0:7,0:7:21:.:.:0,21,273	0/0:1,0:1:3:.:.:0,3,25	./.	0|0:5,0:6:15:0|1:918_A_T:0,15,225:918	0/0:6,0:6:18:.:.:0,18,192	0/0:3,0:3:9:.:.:0,9,94	./.:1,0:1:0:.:.:0,0,0	0/0:4,0:4:12:.:.:0,12,99	0/0:2,0:2:6:.:.:0,6,90	0/0:5,0:5:15:.:.:0,15,148	./.:3,0:3:0:.:.:0,0,45	0/0:5,0:5:15:.:.:0,15,164	0/0:15,0:15:42:.:.:0,42,630	0/0:3,0:3:9:.:.:0,9,134
CL9126.Contig1_All	956	.	C	T	66.1	PASS	AC=1;AF=0.017;AN=58;BaseQRankSum=1.30;DP=152;ExcessHet=0.0000;FS=3.979;InbreedingCoeff=0.0143;MLEAC=1;MLEAF=0.017;MQ=60.00;MQRankSum=0.00;QD=13.22;ReadPosRankSum=0.814;SOR=0.859	GT:AD:DP:GQ:PGT:PID:PL:PS	0/0:1,0:1:3:.:.:0,3,43	0/0:3,0:3:9:.:.:0,9,123	0/0:2,0:2:6:.:.:0,6,86	0/0:1,0:1:3:.:.:0,3,45	0/0:7,0:7:21:.:.:0,21,306	0/0:4,0:4:9:.:.:0,9,135	./.	0/0:3,0:3:9:.:.:0,9,86	0/0:8,0:8:24:.:.:0,24,318	0/0:2,0:2:3:.:.:0,3,45	0/0:24,0:24:72:.:.:0,72,730	0/0:9,0:9:27:.:.:0,27,363	0/0:7,0:7:21:.:.:0,21,225	0/0:1,0:1:3:.:.:0,3,45	0/0:9,0:9:27:.:.:0,27,274	0/0:5,0:5:15:.:.:0,15,144	0/0:1,0:1:3:.:.:0,3,16	0/0:3,0:3:9:.:.:0,9,94	./.	0/0:1,0:1:3:.:.:0,3,25	0/0:7,0:7:21:.:.:0,21,273	0/0:1,0:1:3:.:.:0,3,25	./.	0/0:6,0:6:18:.:.:0,18,168	0/0:6,0:6:18:.:.:0,18,192	0/0:3,0:3:9:.:.:0,9,94	./.:1,0:1:0:.:.:0,0,0	0/0:4,0:4:12:.:.:0,12,99	0/0:2,0:2:6:.:.:0,6,90	0/1:2,3:5:54:.:.:79,0,54	0/0:3,0:3:9:.:.:0,9,134	0/0:5,0:5:15:.:.:0,15,164	.|.:.:.:0:0|1:886_A_T:0,0,524:886	0/0:3,0:3:9:.:.:0,9,134
CL9126.Contig1_All	957	.	G	A	222.54	PASS	AC=5;AF=0.096;AN=52;BaseQRankSum=-1.981e+00;DP=151;ExcessHet=0.0261;FS=9.979;InbreedingCoeff=0.0725;MLEAC=6;MLEAF=0.115;MQ=60.00;MQRankSum=0.00;QD=10.12;ReadPosRankSum=0.566;SOR=0.061	GT:AD:DP:GQ:PGT:PID:PL:PS	0/0:1,0:1:3:.:.:0,3,43	./.:3,0:3:0:.:.:0,0,49	0/0:2,0:2:6:.:.:0,6,86	0/0:1,0:1:3:.:.:0,3,45	0/0:7,0:7:21:.:.:0,21,306	0/0:4,0:4:9:.:.:0,9,135	./.	0/0:3,0:3:9:.:.:0,9,86	0|1:6,2:8:66:0|1:955_T_G:66,0,246:955	0/0:2,0:2:3:.:.:0,3,45	0/0:24,0:24:72:.:.:0,72,730	0/0:9,0:9:27:.:.:0,27,363	0/1:5,2:7:69:.:.:69,0,204	./.	0/0:9,0:9:27:.:.:0,27,274	0/0:5,0:5:15:.:.:0,15,144	0/0:1,0:1:3:.:.:0,3,16	0/0:3,0:3:9:.:.:0,9,94	./.	1|1:0,1:1:3:1|1:954_C_G:45,3,0:954	0|1:5,2:7:69:0|1:957_G_A:69,0,204:957	0/0:1,0:1:3:.:.:0,3,25	./.	0/0:6,0:6:18:.:.:0,18,168	0/0:6,0:6:18:.:.:0,18,192	./.:3,0:3:0:.:.:0,0,5	./.:1,0:1:0:.:.:0,0,0	0/0:4,0:4:12:.:.:0,12,99	0/0:2,0:2:6:.:.:0,6,90	0/0:6,0:6:18:.:.:0,18,160	./.:3,0:3:0:.:.:0,0,45	0/0:5,0:5:15:.:.:0,15,164	0/0:13,0:13:39:.:.:0,39,462	0/0:3,0:3:9:.:.:0,9,134
CL9126.Contig1_All	963	.	C	A	56.35	PASS	AC=1;AF=0.018;AN=56;BaseQRankSum=-1.981e+00;DP=152;ExcessHet=0.0000;FS=0.000;InbreedingCoeff=0.0224;MLEAC=1;MLEAF=0.018;MQ=60.00;MQRankSum=0.00;QD=8.05;ReadPosRankSum=1.07;SOR=0.148	GT:AD:DP:GQ:PGT:PID:PL:PS	0/0:1,0:1:3:.:.:0,3,20	0/0:3,0:3:9:.:.:0,9,119	0/0:2,0:2:6:.:.:0,6,49	0/0:1,0:1:3:.:.:0,3,45	0/0:7,0:7:21:.:.:0,21,306	0/0:1,0:1:3:.:.:0,3,31	./.	0/0:3,0:3:9:.:.:0,9,86	0/0:9,0:9:27:.:.:0,27,307	0/0:2,0:2:6:.:.:0,6,49	0/0:27,0:27:81:.:.:0,81,768	0/0:8,0:8:24:.:.:0,24,318	./.:9,0:9:0:.:.:0,0,217	./.	0/0:9,0:9:27:.:.:0,27,274	0/0:5,0:5:15:.:.:0,15,144	0/0:1,0:1:3:.:.:0,3,16	0/0:3,0:3:9:.:.:0,9,94	./.	0/0:1,0:1:3:.:.:0,3,25	0|1:5,2:7:69:0|1:957_G_A:69,0,204:957	0/0:1,0:1:3:.:.:0,3,25	./.	0/0:6,0:6:18:.:.:0,18,168	0/0:6,0:6:18:.:.:0,18,192	0/0:3,0:3:9:.:.:0,9,94	./.:1,0:1:0:.:.:0,0,0	0/0:4,0:4:12:.:.:0,12,99	0/0:2,0:2:6:.:.:0,6,90	0/0:6,0:6:18:.:.:0,18,160	0/0:3,0:3:9:.:.:0,9,118	0/0:5,0:5:15:.:.:0,15,164	0/0:13,0:13:39:.:.:0,39,462	0/0:3,0:3:9:.:.:0,9,134
CL9126.Contig1_All	971	.	T	C	604.32	PASS	AC=7;AF=0.125;AN=56;BaseQRankSum=-5.890e-01;DP=161;ExcessHet=0.0027;FS=1.200;InbreedingCoeff=0.1689;MLEAC=8;MLEAF=0.143;MQ=60.00;MQRankSum=0.00;QD=15.90;ReadPosRankSum=-2.820e-01;SOR=0.422	GT:AD:DP:GQ:PGT:PID:PL:PS	0/0:1,0:1:3:.:.:0,3,20	0/0:3,0:3:9:.:.:0,9,119	0/0:2,0:2:6:.:.:0,6,49	0/0:1,0:1:3:.:.:0,3,45	0/0:8,0:8:24:.:.:0,24,267	0/0:1,0:1:3:.:.:0,3,31	./.	0/0:5,0:5:15:.:.:0,15,155	0/0:8,0:8:24:.:.:0,24,294	0/0:2,0:2:6:.:.:0,6,49	0|1:20,8:28:99:0|1:971_T_C:276,0,775:971	0/0:8,0:8:24:.:.:0,24,318	0/0:12,0:12:36:.:.:0,36,389	./.	0|1:8,1:9:18:0|1:971_T_C:18,0,313:971	0|0:5,0:5:15:0|1:971_T_C:0,15,225:971	0/0:1,0:1:3:.:.:0,3,16	1|1:0,4:4:12:1|1:971_T_C:180,12,0:971	./.	0/0:1,0:1:3:.:.:0,3,25	0/0:7,0:7:21:.:.:0,21,245	0|0:1,0:1:3:0|1:971_T_C:0,3,45:971	./.	0/0:5,0:5:15:.:.:0,15,155	./.:7,0:7:0:.:.:0,0,164	1|1:0,2:2:6:1|1:971_T_C:90,6,0:971	0/0:1,0:1:3:.:.:0,3,16	0|1:2,2:4:78:0|1:971_T_C:78,0,78:971	0/0:2,0:2:6:.:.:0,6,90	0/0:6,0:6:18:.:.:0,18,160	./.:3,0:3:0:.:.:0,0,45	0/0:4,0:4:12:.:.:0,12,139	0/0:15,0:15:45:.:.:0,45,483	0/0:5,0:5:15:.:.:0,15,168
CL9126.Contig1_All	977	.	A	C	56.08	PASS	AC=1;AF=0.017;AN=58;BaseQRankSum=-1.981e+00;DP=162;ExcessHet=0.0000;FS=0.000;InbreedingCoeff=0.1171;MLEAC=1;MLEAF=0.017;MQ=60.00;MQRankSum=0.00;QD=8.01;ReadPosRankSum=-3.660e-01;SOR=0.148	GT:AD:DP:GQ:PGT:PID:PL:PS	0/0:1,0:1:3:.:.:0,3,20	0/0:3,0:3:6:.:.:0,6,90	0/0:1,0:1:3:.:.:0,3,39	0/0:1,0:1:3:.:.:0,3,45	0/0:10,0:10:30:.:.:0,30,369	0/0:1,0:1:3:.:.:0,3,31	./.	0/0:5,0:5:15:.:.:0,15,155	0/0:8,0:8:24:.:.:0,24,294	0/0:2,0:2:6:.:.:0,6,49	0/0:28,0:28:81:.:.:0,81,764	0/0:8,0:8:24:.:.:0,24,302	0/0:12,0:12:36:.:.:0,36,389	./.	0/0:9,0:9:24:.:.:0,24,360	0/0:5,0:5:12:.:.:0,12,180	0/0:1,0:1:3:.:.:0,3,16	0/0:4,0:4:12:.:.:0,12,139	./.:1,0:1:0:.:.:0,0,0	0/0:1,0:1:3:.:.:0,3,25	0|1:5,2:7:69:0|1:957_G_A:69,0,204:957	./.:.:0:0:.:.:0,0,0	./.	0/0:5,0:5:15:.:.:0,15,155	0/0:6,0:6:18:.:.:0,18,192	0/0:2,0:2:6:.:.:0,6,49	0/0:1,0:1:3:.:.:0,3,16	0/0:4,0:4:12:.:.:0,12,91	0/0:2,0:2:6:.:.:0,6,90	0/0:6,0:6:18:.:.:0,18,160	0/0:3,0:3:9:.:.:0,9,118	0/0:4,0:4:12:.:.:0,12,139	0/0:15,0:15:45:.:.:0,45,483	0/0:6,0:6:18:.:.:0,18,188
CL9126.Contig1_All	987	.	C	T,G	756.11	PASS	AC=4,8;AF=0.077,0.154;AN=52;BaseQRankSum=0.00;DP=176;ExcessHet=0.0382;FS=2.282;InbreedingCoeff=0.2194;MLEAC=4,9;MLEAF=0.077,0.173;MQ=60.00;MQRankSum=0.00;QD=14.83;ReadPosRankSum=0.00;SOR=0.602	GT:AD:DP:GQ:PGT:PID:PL:PS	0/0:1,0,0:1:3:.:.:0,3,20,3,20,20	./.:4,0,0:4:0:.:.:0,0,0,0,0,0	./.:1,0,0:1:0:.:.:0,0,0,0,0,0	0/0:1,0,0:1:3:.:.:0,3,45,3,45,45	0/0:10,0,0:10:30:.:.:0,30,369,30,369,369	0/0:1,0,0:1:3:.:.:0,3,31,3,31,31	0/0:1,0,0:1:3:.:.:0,3,45,3,45,45	0/0:6,0,0:6:15:.:.:0,15,225,15,225,225	0/0:9,0,0:9:27:.:.:0,27,355,27,355,355	0/0:2,0,0:2:6:.:.:0,6,49,6,49,49	0|2:22,0,8:30:99:0|1:971_T_C:270,336,1260,0,924,900:971	0/0:8,0,0:8:24:.:.:0,24,302,24,302,302	0/0:14,0,0:14:39:.:.:0,39,585,39,585,585	./.	0|2:10,0,1:11:12:0|1:971_T_C:12,42,442,0,400,397:971	0|2:4,0,1:5:10:0|1:971_T_C:10,22,190,0,168,165:971	0/0:3,0,0:3:9:.:.:0,9,98,9,98,98	2|2:0,0,4:4:12:1|1:971_T_C:180,180,180,12,12,0:971	0/0:1,0,0:1:3:.:.:0,3,45,3,45,45	1/1:0,1,0:1:3:.:.:25,3,0,25,3,25	0|1:5,2,0:7:69:0|1:957_G_A:69,0,204,84,210,294:957	.|.:.:.:0:0|1:971_T_C:0,0,0,0,0,0:971	./.	0/0:5,0,0:5:15:.:.:0,15,155,15,155,155	0/0:6,0,0:6:18:.:.:0,18,192,18,192,192	2|2:0,0,2:2:6:1|1:971_T_C:90,90,90,6,6,0:971	./.:1,0,0:1:0:.:.:0,0,0,0,0,0	0|2:2,0,2:4:78:0|1:971_T_C:78,84,168,0,84,78:971	0/0:2,0,0:2:6:.:.:0,6,90,6,90,90	./.:6,0,0:6:0:.:.:0,0,99,0,99,99	./.:4,0,0:4:0:.:.:0,0,49,0,49,49	0/1:2,2,0:4:77:.:.:77,0,78,84,84,167	0/0:17,0,0:17:51:.:.:0,51,545,51,545,545	0/0:5,0,0:5:15:.:.:0,15,144,15,144,144
CL9126.Contig1_All	993	.	G	A	1659.97	PASS	AC=12;AF=0.207;AN=58;BaseQRankSum=0.00;DP=179;ExcessHet=0.2961;FS=2.748;InbreedingCoeff=-0.0316;MLEAC=14;MLEAF=0.241;MQ=60.00;MQRankSum=0.00;QD=30.18;ReadPosRankSum=0.00;SOR=0.930	GT:AD:DP:GQ:PGT:PID:PL:PS	0/0:1,0:1:3:.:.:0,3,20	0/0:4,0:4:6:.:.:0,6,90	0/0:1,0:1:3:.:.:0,3,40	1|1:0,2:2:6:1|1:993_G_A:90,6,0:993	0|1:2,6:8:66:0|1:993_G_A:246,0,66:993	0/0:2,0:2:6:.:.:0,6,49	0/0:1,0:1:3:.:.:0,3,45	0/0:7,0:7:21:.:.:0,21,265	0/0:11,0:11:33:.:.:0,33,412	0/0:2,0:2:6:.:.:0,6,49	0/0:30,0:30:84:.:.:0,84,1260	0/0:9,0:9:24:.:.:0,24,360	0/0:13,0:13:36:.:.:0,36,540	./.	0|1:1,8:9:18:0|1:993_G_A:333,0,18:993	0|1:1,4:5:30:0|1:993_G_A:165,0,30:993	./.:3,0:3:0:.:.:0,0,25	0/0:4,0:4:12:.:.:0,12,131	0/0:1,0:1:3:.:.:0,3,45	./.	0|1:2,7:9:63:0|1:993_G_A:288,0,63:993	./.	./.	0/0:5,0:5:15:.:.:0,15,164	0|1:1,6:7:24:0|1:993_G_A:249,0,24:993	0/0:3,0:3:9:.:.:0,9,94	0/0:1,0:1:3:.:.:0,3,45	0|1:2,2:4:78:0|1:993_G_A:78,0,78:993	1|1:0,2:2:6:1|1:993_G_A:90,6,0:993	0|1:3,2:5:75:0|1:993_G_A:75,0,120:993	0/0:4,0:4:12:.:.:0,12,111	0|1:2,2:4:78:0|1:993_G_A:78,0,78:993	0/0:17,0:17:48:.:.:0,48,720	0/0:5,0:5:15:.:.:0,15,144
CL9126.Contig1_All	994	.	G	A	5047.99	PASS	AC=28;AF=0.500;AN=56;BaseQRankSum=0.00;DP=179;ExcessHet=1.6536;FS=0.000;InbreedingCoeff=-0.1536;MLEAC=33;MLEAF=0.589;MQ=60.00;MQRankSum=0.00;QD=34.34;ReadPosRankSum=0.589;SOR=0.789	GT:AD:DP:GQ:PGT:PID:PL:PS	0/0:1,0:1:3:.:.:0,3,20	./.:5,0:5:0:.:.:0,0,79	0/0:1,0:1:3:.:.:0,3,40	1|1:0,2:2:6:1|1:993_G_A:90,6,0:993	0|1:2,6:8:66:0|1:993_G_A:246,0,66:993	1|1:0,2:2:6:1|1:994_G_A:90,6,0:994	./.:1,0:1:0:.:.:0,0,0	1|1:0,5:5:15:1|1:994_G_A:225,15,0:994	0|1:2,9:11:57:0|1:994_G_A:372,0,57:994	1|1:0,2:2:6:1|1:994_G_A:90,6,0:994	0|1:8,22:30:99:0|1:994_G_A:900,0,270:994	0|1:1,9:10:15:0|1:994_G_A:375,0,15:994	0|1:8,1:9:18:0|1:994_G_A:18,0,333:994	./.	0|1:1,8:9:18:0|1:993_G_A:333,0,18:993	0|1:1,5:6:27:0|1:993_G_A:207,0,27:993	1|1:0,3:3:9:1|1:994_G_A:135,9,0:994	0/0:4,0:4:12:.:.:0,12,131	0/0:1,0:1:3:.:.:0,3,45	./.	0|1:2,7:9:63:0|1:993_G_A:288,0,63:993	./.	./.	0|1:1,5:6:27:0|1:994_G_A:207,0,27:994	0|1:1,6:7:24:0|1:993_G_A:249,0,24:993	0/0:3,0:3:9:.:.:0,9,94	0/0:1,0:1:3:.:.:0,3,45	0|1:2,2:4:78:0|1:993_G_A:78,0,78:993	1|1:0,2:2:6:1|1:993_G_A:90,6,0:993	0|1:3,2:5:75:0|1:993_G_A:75,0,120:993	0/0:4,0:4:12:.:.:0,12,111	0|1:2,2:4:78:0|1:993_G_A:78,0,78:993	0|1:2,15:17:39:0|1:994_G_A:624,0,39:994	1|1:0,5:5:15:1|1:994_G_A:225,15,0:994
CL9126.Contig1_All	995	.	G	A	5050.99	PASS	AC=28;AF=0.500;AN=56;BaseQRankSum=0.00;DP=177;ExcessHet=1.6536;FS=0.000;InbreedingCoeff=-0.1536;MLEAC=33;MLEAF=0.589;MQ=60.00;MQRankSum=0.00;QD=34.60;ReadPosRankSum=0.589;SOR=0.729	GT:AD:DP:GQ:PGT:PID:PL:PS	0/0:1,0:1:3:.:.:0,3,20	./.:5,0:5:0:.:.:0,0,79	0/0:1,0:1:3:.:.:0,3,40	1|1:0,2:2:6:1|1:993_G_A:90,6,0:993	0|1:2,6:8:66:0|1:993_G_A:246,0,66:993	1|1:0,2:2:6:1|1:994_G_A:90,6,0:994	./.:1,0:1:0:.:.:0,0,0	1|1:0,5:5:15:1|1:994_G_A:225,15,0:994	0|1:2,9:11:57:0|1:994_G_A:372,0,57:994	1|1:0,2:2:6:1|1:994_G_A:90,6,0:994	0|1:8,22:30:99:0|1:994_G_A:900,0,270:994	0|1:1,9:10:15:0|1:994_G_A:375,0,15:994	0|1:8,1:9:18:0|1:994_G_A:18,0,333:994	./.	0|1:1,8:9:18:0|1:993_G_A:333,0,18:993	0|1:1,5:6:27:0|1:993_G_A:207,0,27:993	1|1:0,3:3:9:1|1:994_G_A:135,9,0:994	0/0:4,0:4:12:.:.:0,12,131	0/0:1,0:1:3:.:.:0,3,45	./.	0|1:2,7:9:63:0|1:993_G_A:288,0,63:993	./.	./.	0|1:1,5:6:27:0|1:994_G_A:207,0,27:994	0|1:1,6:7:24:0|1:993_G_A:249,0,24:993	0/0:3,0:3:9:.:.:0,9,94	0/0:1,0:1:3:.:.:0,3,45	0|1:2,2:4:78:0|1:993_G_A:78,0,78:993	1|1:0,2:2:6:1|1:993_G_A:90,6,0:993	0|1:3,2:5:75:0|1:993_G_A:75,0,120:993	0/0:4,0:4:12:.:.:0,12,111	0|1:1,2:3:36:0|1:993_G_A:81,0,36:993	0|1:2,15:17:39:0|1:994_G_A:624,0,39:994	1|1:0,5:5:15:1|1:994_G_A:225,15,0:994
CL9126.Contig1_All	997	.	C	G	288.75	PASS	AC=2;AF=0.034;AN=58;BaseQRankSum=1.24;DP=173;ExcessHet=0.0769;FS=1.824;InbreedingCoeff=-0.1006;MLEAC=3;MLEAF=0.052;MQ=60.00;MQRankSum=0.00;QD=16.99;ReadPosRankSum=-3.660e-01;SOR=0.392	GT:AD:DP:GQ:PGT:PID:PL:PS	0/0:1,0:1:3:.:.:0,3,20	./.:5,0:5:0:.:.:0,0,79	0/0:1,0:1:3:.:.:0,3,40	0/0:2,0:2:6:.:.:0,6,49	0|1:6,2:8:66:0|1:997_C_G:66,0,246:997	0|0:2,0:2:6:0|1:997_C_G:0,6,90:997	0/0:1,0:1:3:.:.:0,3,45	0/0:5,0:5:15:.:.:0,15,184	0/0:11,0:11:33:.:.:0,33,412	0/0:2,0:2:6:.:.:0,6,49	0/0:29,0:29:87:.:.:0,87,769	0/0:10,0:10:27:.:.:0,27,405	0|1:3,6:9:88:0|1:997_C_G:243,0,88:997	./.	0/0:8,0:8:24:.:.:0,24,218	0/0:6,0:6:18:.:.:0,18,140	0/0:3,0:3:9:.:.:0,9,114	0/0:5,0:5:15:.:.:0,15,144	0/0:1,0:1:3:.:.:0,3,45	./.	0/0:8,0:8:24:.:.:0,24,222	./.	./.	0|0:6,0:6:18:0|1:997_C_G:0,18,270:997	0/0:6,0:6:18:.:.:0,18,188	0/0:3,0:3:9:.:.:0,9,94	0/0:1,0:1:3:.:.:0,3,45	0/0:4,0:4:12:.:.:0,12,99	0/0:2,0:2:6:.:.:0,6,90	0/0:5,0:5:15:.:.:0,15,144	0/0:4,0:4:12:.:.:0,12,111	0/0:3,0:3:9:.:.:0,9,94	0/0:17,0:17:48:.:.:0,48,720	0/0:5,0:5:15:.:.:0,15,135
CL9126.Contig1_All	1005	.	G	A	291.84	PASS	AC=2;AF=0.036;AN=56;BaseQRankSum=0.921;DP=178;ExcessHet=0.0797;FS=0.000;InbreedingCoeff=0.0239;MLEAC=3;MLEAF=0.054;MQ=60.00;MQRankSum=0.00;QD=18.24;ReadPosRankSum=-9.210e-01;SOR=0.307	GT:AD:DP:GQ:PGT:PID:PL:PS	0/0:1,0:1:3:.:.:0,3,11	./.:3,0:3:0:.:.:0,0,43	0/0:1,0:1:3:.:.:0,3,40	0/0:2,0:2:6:.:.:0,6,49	0|1:6,2:8:66:0|1:997_C_G:66,0,246:997	0|0:3,0:3:9:0|1:997_C_G:0,9,135:997	0/0:1,0:1:3:.:.:0,3,45	0/0:6,0:6:18:.:.:0,18,160	0/0:11,0:11:33:.:.:0,33,396	0/0:2,0:2:6:.:.:0,6,49	0/0:29,0:29:87:.:.:0,87,769	0/0:12,0:12:33:.:.:0,33,495	0|1:2,6:8:66:0|1:997_C_G:246,0,66:997	./.	0/0:8,0:8:24:.:.:0,24,218	0/0:6,0:6:18:.:.:0,18,140	0/0:4,0:4:12:.:.:0,12,103	0/0:6,0:6:18:.:.:0,18,148	0/0:1,0:1:3:.:.:0,3,45	./.	0/0:8,0:8:21:.:.:0,21,315	./.	./.	0|0:6,0:6:18:0|1:997_C_G:0,18,270:997	0/0:6,0:6:18:.:.:0,18,188	0/0:3,0:3:9:.:.:0,9,94	./.:1,0:1:0:.:.:0,0,0	0/0:4,0:4:12:.:.:0,12,99	0/0:2,0:2:6:.:.:0,6,90	0/0:5,0:5:15:.:.:0,15,144	0/0:4,0:4:12:.:.:0,12,139	0/0:3,0:3:9:.:.:0,9,94	0/0:17,0:17:51:.:.:0,51,505	0/0:6,0:6:18:.:.:0,18,148
CL9126.Contig1_All	1007	.	T	C	5253.74	PASS	AC=29;AF=0.518;AN=56;BaseQRankSum=0.00;DP=181;ExcessHet=0.9520;FS=1.520;InbreedingCoeff=-0.0615;MLEAC=34;MLEAF=0.607;MQ=60.00;MQRankSum=0.00;QD=34.79;ReadPosRankSum=0.674;SOR=0.876	GT:AD:DP:GQ:PGT:PID:PL:PS	0/0:1,0:1:3:.:.:0,3,11	./.:3,0:3:0:.:.:0,0,43	0/0:1,0:1:3:.:.:0,3,40	1|1:0,2:2:6:1|1:993_G_A:90,6,0:993	0|1:3,6:9:99:0|1:993_G_A:243,0,108:993	1|1:0,3:3:9:1|1:994_G_A:135,9,0:994	./.:1,0:1:0:.:.:0,0,0	1|1:0,6:6:18:1|1:994_G_A:270,18,0:994	0|1:2,9:11:57:0|1:994_G_A:372,0,57:994	1|1:0,2:2:6:1|1:994_G_A:90,6,0:994	0|1:7,22:29:99:0|1:994_G_A:903,0,228:994	0|1:1,11:12:9:0|1:994_G_A:459,0,9:994	0|1:7,1:8:21:0|1:994_G_A:21,0,291:994	./.	0|1:1,7:8:21:0|1:993_G_A:291,0,21:993	0|1:1,5:6:27:0|1:993_G_A:207,0,27:993	1|1:0,4:4:12:1|1:994_G_A:180,12,0:994	0/0:6,0:6:18:.:.:0,18,148	0/0:2,0:2:6:.:.:0,6,49	./.	0|1:2,6:8:66:0|1:993_G_A:246,0,66:993	./.	./.	0|1:1,5:6:27:0|1:994_G_A:207,0,27:994	1|1:0,6:6:18:1|1:993_G_A:270,18,0:993	0/0:3,0:3:9:.:.:0,9,94	0/0:1,0:1:3:.:.:0,3,45	0|1:2,2:4:78:0|1:993_G_A:78,0,78:993	1|1:0,2:2:6:1|1:993_G_A:90,6,0:993	0/1:4,2:6:72:.:.:72,0,121	0/0:4,0:4:12:.:.:0,12,139	0|1:1,2:3:36:0|1:993_G_A:81,0,36:993	0|1:3,15:18:81:0|1:994_G_A:621,0,81:994	1|1:0,6:6:18:1|1:994_G_A:270,18,0:994
CL9126.Contig1_All	1010	.	A	G	5210.48	PASS	AC=29;AF=0.500;AN=58;BaseQRankSum=-8.000e-02;DP=179;ExcessHet=0.7116;FS=1.579;InbreedingCoeff=-0.0380;MLEAC=34;MLEAF=0.586;MQ=60.00;MQRankSum=0.00;QD=34.97;ReadPosRankSum=0.792;SOR=0.911	GT:AD:DP:GQ:PGT:PID:PL:PS	0/0:1,0:1:3:.:.:0,3,11	0/0:3,0:3:9:.:.:0,9,114	0/0:1,0:1:3:.:.:0,3,40	1|1:0,2:2:6:1|1:993_G_A:90,6,0:993	0|1:3,6:9:99:0|1:993_G_A:243,0,108:993	1|1:0,3:3:9:1|1:994_G_A:135,9,0:994	./.:1,0:1:0:.:.:0,0,0	1|1:0,6:6:18:1|1:994_G_A:270,18,0:994	0|1:2,9:11:57:0|1:994_G_A:372,0,57:994	1|1:0,2:2:6:1|1:994_G_A:90,6,0:994	0|1:7,22:29:99:0|1:994_G_A:903,0,228:994	0|1:1,10:11:12:0|1:994_G_A:417,0,12:994	0|1:7,1:8:21:0|1:994_G_A:21,0,291:994	./.	0|1:1,7:8:21:0|1:993_G_A:291,0,21:993	0|1:1,5:6:27:0|1:993_G_A:207,0,27:993	1|1:0,4:4:12:1|1:994_G_A:180,12,0:994	0/0:6,0:6:18:.:.:0,18,148	0/0:2,0:2:6:.:.:0,6,49	./.	0|1:2,6:8:66:0|1:993_G_A:246,0,66:993	./.	./.	0|1:1,5:6:27:0|1:994_G_A:207,0,27:994	1|1:0,6:6:18:1|1:993_G_A:270,18,0:993	0/0:3,0:3:9:.:.:0,9,94	0/0:1,0:1:3:.:.:0,3,45	0|1:2,2:4:78:0|1:993_G_A:78,0,78:993	1|1:0,2:2:6:1|1:993_G_A:90,6,0:993	0/1:2,4:6:72:.:.:121,0,72	0/0:4,0:4:12:.:.:0,12,139	0|1:1,2:3:36:0|1:993_G_A:81,0,36:993	0|1:3,14:17:84:0|1:994_G_A:579,0,84:994	1|1:0,6:6:18:1|1:994_G_A:270,18,0:994
CL9126.Contig1_All	1023	.	A	T	1594.74	PASS	AC=14;AF=0.233;AN=60;BaseQRankSum=-6.740e-01;DP=186;ExcessHet=0.1099;FS=6.893;InbreedingCoeff=0.1145;MLEAC=15;MLEAF=0.250;MQ=60.00;MQRankSum=0.00;QD=25.72;ReadPosRankSum=0.792;SOR=1.025	GT:AD:DP:GQ:PGT:PID:PL:PS	0/0:1,0:1:3:.:.:0,3,11	0/0:3,0:3:9:.:.:0,9,114	0/0:1,0:1:3:.:.:0,3,44	1|1:0,2:2:6:1|1:993_G_A:90,6,0:993	0|1:3,7:10:99:0|1:993_G_A:277,0,105:993	0|0:5,0:5:15:0|1:1001_T_G:0,15,205:1001	0/0:1,0:1:3:.:.:0,3,16	0/0:6,0:6:18:.:.:0,18,172	0/0:11,0:11:33:.:.:0,33,364	0/0:3,0:3:9:.:.:0,9,94	0/0:26,0:26:75:.:.:0,75,1125	0/0:13,0:13:36:.:.:0,36,540	0/0:7,0:7:21:.:.:0,21,185	./.:1,0:1:0:.:.:0,0,0	0|1:1,7:8:21:0|1:993_G_A:291,0,21:993	0/1:2,4:6:56:.:.:81,0,56	0/1:2,2:4:37:.:.:37,0,58	0/0:6,0:6:18:.:.:0,18,148	0/0:4,0:4:12:.:.:0,12,139	./.	0|1:1,6:7:24:0|1:993_G_A:249,0,24:993	./.	./.	0/0:5,0:5:15:.:.:0,15,135	1|1:0,7:7:21:1|1:993_G_A:295,21,0:993	0/0:3,0:3:9:.:.:0,9,94	0/0:1,0:1:3:.:.:0,3,45	0|1:2,2:4:78:0|1:993_G_A:78,0,78:993	1|1:0,2:2:6:1|1:993_G_A:90,6,0:993	0/1:7,2:9:63:.:.:63,0,233	0/0:1,0:1:3:.:.:0,3,29	0|1:1,2:3:36:0|1:993_G_A:81,0,36:993	0/0:18,0:18:42:.:.:0,42,630	0/0:7,0:7:21:.:.:0,21,185
CL9126.Contig1_All	1050	.	G	A	4738.86	PASS	AC=36;AF=0.783;AN=46;BaseQRankSum=0.157;DP=172;ExcessHet=0.0065;FS=1.291;InbreedingCoeff=0.3765;MLEAC=49;MLEAF=1.00;MQ=60.00;MQRankSum=0.00;QD=33.14;ReadPosRankSum=-3.190e-01;SOR=1.059	GT:AD:DP:GQ:PGT:PID:PL:PS	./.:.:0:0:.:.:0,0,0	./.:4,0:4:0:.:.:0,0,95	./.	1/1:0,2:2:6:.:.:49,6,0	0/1:2,11:13:31:.:.:338,0,31	0/1:1,6:7:24:.:.:127,0,24	./.:1,0:1:0:.:.:0,0,0	0/1:1,7:8:21:.:.:169,0,21	1/1:0,11:11:33:.:.:413,33,0	./.:2,0:2:0:.:.:0,0,0	1/1:0,20:20:60:.:.:756,60,0	1/1:0,12:12:36:.:.:437,36,0	0/0:5,0:5:15:.:.:0,15,201	./.:2,0:2:0:.:.:0,0,0	1/1:0,6:6:18:.:.:228,18,0	1/1:0,7:7:21:.:.:253,21,0	1/1:0,4:4:12:.:.:139,12,0	1|1:0,6:6:18:1|1:1050_G_A:250,18,0:1050	0/0:4,0:4:12:.:.:0,12,99	./.	1/1:0,7:7:21:.:.:213,21,0	.|.:.:.:0:0|1:1050_G_A:0,0,0:1050	./.	1/1:0,4:4:12:.:.:139,12,0	1/1:0,7:7:21:.:.:193,21,0	1|1:0,2:2:6:1|1:1050_G_A:70,6,0:1050	./.:2,0:2:0:.:.:0,0,0	1/1:0,3:3:9:.:.:94,9,0	0/1:1,3:4:33:.:.:66,0,33	./.:4,0:4:0:.:.:0,0,49	0/0:1,0:1:3:.:.:0,3,29	1/1:0,2:2:6:.:.:49,6,0	1/1:0,13:13:39:.:.:422,39,0	1/1:0,5:5:15:.:.:144,15,0
CL9126.Contig1_All	1053	.	C	G	40.57	PASS	AC=1;AF=0.017;AN=58;BaseQRankSum=1.55;DP=167;ExcessHet=0.0000;FS=0.000;InbreedingCoeff=0.0706;MLEAC=1;MLEAF=0.017;MQ=60.00;MQRankSum=0.00;QD=3.38;ReadPosRankSum=-7.550e-01;SOR=0.976	GT:AD:DP:GQ:PGT:PID:PL:PS	./.:.:0:0:.:.:0,0,0	0/0:4,0:4:12:.:.:0,12,158	./.	0/0:3,0:3:9:.:.:0,9,86	0/0:15,0:15:45:.:.:0,45,464	0/0:1,0:7:19:.:.:0,19,106	0/0:1,0:1:3:.:.:0,3,16	0/0:10,0:10:30:.:.:0,30,287	0/0:11,0:11:33:.:.:0,33,356	0/0:2,0:2:6:.:.:0,6,61	0/0:17,0:17:51:.:.:0,51,665	0|1:10,2:12:54:0|1:1053_C_G:54,0,414:1053	0/0:3,0:3:9:.:.:0,9,78	0/0:2,0:2:6:.:.:0,6,90	0/0:5,0:5:15:.:.:0,15,176	0/0:8,0:8:24:.:.:0,24,250	0/0:3,0:3:9:.:.:0,9,90	0/0:7,0:7:21:.:.:0,21,233	0/0:4,0:4:12:.:.:0,12,99	./.	0/0:9,0:9:24:.:.:0,24,360	./.	./.	0/0:4,0:4:9:.:.:0,9,135	0/0:6,0:6:18:.:.:0,18,172	0/0:2,0:2:3:.:.:0,3,45	0/0:2,0:2:6:.:.:0,6,74	0/0:2,0:2:6:.:.:0,6,90	0/0:4,0:4:12:.:.:0,12,151	0/0:4,0:4:12:.:.:0,12,139	0/0:1,0:1:3:.:.:0,3,29	0/0:2,0:2:6:.:.:0,6,41	0/0:12,0:12:30:.:.:0,30,450	0/0:5,0:5:15:.:.:0,15,144
CL9126.Contig1_All	1060	.	A	G,*	84.79	PASS	AC=2,3;AF=0.042,0.063;AN=48;BaseQRankSum=-1.212e+00;DP=168;ExcessHet=0.0261;FS=1.308;InbreedingCoeff=0.1551;MLEAC=3,3;MLEAF=0.063,0.063;MQ=60.00;MQRankSum=0.00;QD=2.12;ReadPosRankSum=1.83;SOR=0.901	GT:AD:DP:GQ:PGT:PID:PL:PS	./.:.:0:0:.:.:0,0,0,0,0,0	./.:5,0,0:5:0:.:.:0,0,138,0,138,138	./.	0/0:3,0,0:3:9:.:.:0,9,86,9,86,86	0|1:14,2,0:16:42:0|1:1060_A_G:42,0,582,84,588,672:1060	0/0:1,0,0:7:19:.:.:0,19,106,21,122,167	0/0:1,0,0:1:3:.:.:0,3,16,3,16,16	./.:11,0,0:11:0:.:.:0,0,243,0,243,243	0/0:11,0,0:11:30:.:.:0,30,450,30,450,450	0/0:2,0,0:2:6:.:.:0,6,61,6,61,61	0/0:17,0,0:17:51:.:.:0,51,665,51,665,665	0|2:10,0,2:12:54:0|1:1053_C_G:54,84,504,0,420,414:1053	0/0:3,0,0:3:9:.:.:0,9,78,9,78,78	0/0:2,0,0:2:6:.:.:0,6,90,6,90,90	0/0:5,0,0:5:15:.:.:0,15,176,15,176,176	0/0:9,0,0:9:27:.:.:0,27,267,27,267,267	0/0:3,0,0:3:9:.:.:0,9,90,9,90,90	0/0:6,0,0:6:18:.:.:0,18,229,18,229,229	2|2:0,0,2:2:6:1|1:1059_TAAC_T:90,90,90,6,6,0:1059	./.	./.:8,0,0:8:0:.:.:0,0,188,0,188,188	./.	./.	0|0:3,0,0:3:9:0|1:1059_TAAC_T:0,9,135,9,135,135:1059	0/0:6,0,0:6:18:.:.:0,18,172,18,172,172	0/0:2,0,0:2:6:.:.:0,6,61,6,61,61	./.:2,0,0:2:0:.:.:0,0,10,0,10,10	0/0:2,0,0:2:6:.:.:0,6,90,6,90,90	0/0:4,0,0:4:12:.:.:0,12,151,12,151,151	0/0:4,0,0:4:12:.:.:0,12,139,12,139,139	./.:1,0,0:1:0:.:.:0,0,0,0,0,0	0/0:2,0,0:2:6:.:.:0,6,41,6,41,41	0|1:8,2,0:10:60:0|1:1060_A_G:60,0,330,84,336,420:1060	0/0:5,0,0:5:15:.:.:0,15,144,15,144,144
CL9126.Contig1_All	1062	.	C	T,*	108.65	PASS	AC=3,3;AF=0.063,0.063;AN=48;BaseQRankSum=-1.501e+00;DP=165;ExcessHet=0.0778;FS=6.112;InbreedingCoeff=0.1059;MLEAC=4,3;MLEAF=0.083,0.063;MQ=60.00;MQRankSum=0.00;QD=2.72;ReadPosRankSum=0.210;SOR=1.320	GT:AD:DP:GQ:PGT:PID:PL:PS	./.:1,0,0:1:0:.:.:0,0,0,0,0,0	./.:5,0,0:5:0:.:.:0,0,138,0,138,138	./.	0/0:3,0,0:3:9:.:.:0,9,86,9,86,86	0|1:14,2,0:16:42:0|1:1060_A_G:42,0,582,84,588,672:1060	0|1:5,1,0:6:27:0|1:1049_C_G:27,0,207,42,210,252:1049	0/0:1,0,0:1:3:.:.:0,3,16,3,16,16	./.:11,0,0:11:0:.:.:0,0,243,0,243,243	0/0:11,0,0:11:30:.:.:0,30,450,30,450,450	0/0:2,0,0:2:6:.:.:0,6,61,6,61,61	0/0:17,0,0:17:51:.:.:0,51,665,51,665,665	0|2:10,0,2:12:54:0|1:1053_C_G:54,84,504,0,420,414:1053	0/0:3,0,0:3:9:.:.:0,9,78,9,78,78	0/0:2,0,0:2:6:.:.:0,6,90,6,90,90	0/0:5,0,0:5:15:.:.:0,15,176,15,176,176	0/0:9,0,0:9:27:.:.:0,27,267,27,267,267	0/0:3,0,0:3:9:.:.:0,9,90,9,90,90	0/0:6,0,0:6:18:.:.:0,18,229,18,229,229	2|2:0,0,2:2:6:1|1:1059_TAAC_T:90,90,90,6,6,0:1059	./.	./.:8,0,0:8:0:.:.:0,0,188,0,188,188	./.	./.	0|0:3,0,0:3:9:0|1:1059_TAAC_T:0,9,135,9,135,135:1059	0/0:6,0,0:6:18:.:.:0,18,172,18,172,172	0/0:2,0,0:2:6:.:.:0,6,61,6,61,61	./.:2,0,0:2:0:.:.:0,0,10,0,10,10	0/0:2,0,0:2:6:.:.:0,6,90,6,90,90	0/0:4,0,0:4:12:.:.:0,12,151,12,151,151	0/0:4,0,0:4:12:.:.:0,12,139,12,139,139	./.:1,0,0:1:0:.:.:0,0,0,0,0,0	0/0:2,0,0:2:6:.:.:0,6,41,6,41,41	0|1:8,2,0:10:60:0|1:1060_A_G:60,0,330,84,336,420:1060	0/0:5,0,0:5:15:.:.:0,15,144,15,144,144
CL9126.Contig1_All	1071	.	C	T	71.23	PASS	AC=2;AF=0.036;AN=56;DP=162;ExcessHet=0.0000;FS=0.000;InbreedingCoeff=0.2358;MLEAC=1;MLEAF=0.018;MQ=60.00;QD=30.44;SOR=0.693	GT:AD:DP:GQ:PGT:PID:PL:PS	0/0:1,0:1:3:.:.:0,3,12	0/0:4,0:4:12:.:.:0,12,165	./.	0/0:2,0:2:6:.:.:0,6,84	0/0:18,0:18:54:.:.:0,54,529	0/0:6,0:6:18:.:.:0,18,162	0/0:1,0:1:3:.:.:0,3,16	0/0:10,0:10:30:.:.:0,30,279	0/0:11,0:11:33:.:.:0,33,376	0/0:2,0:2:6:.:.:0,6,61	0/0:17,0:17:48:.:.:0,48,720	0/0:12,0:12:33:.:.:0,33,495	0/0:3,0:3:9:.:.:0,9,78	./.:3,0:3:0:.:.:0,0,45	0/0:5,0:5:15:.:.:0,15,176	0/0:9,0:9:27:.:.:0,27,267	0/0:3,0:3:9:.:.:0,9,90	0/0:6,0:6:18:.:.:0,18,229	1|1:0,2:2:6:1|1:1059_TAAC_T:90,6,0:1059	./.	0/0:6,0:6:18:.:.:0,18,240	./.	./.	0/0:2,0:2:6:.:.:0,6,49	0/0:6,0:6:18:.:.:0,18,172	0/0:2,0:2:6:.:.:0,6,61	0/0:3,0:3:9:.:.:0,9,134	0/0:2,0:2:6:.:.:0,6,90	0/0:4,0:4:12:.:.:0,12,151	./.:4,0:4:0:.:.:0,0,59	0/0:2,0:2:6:.:.:0,6,90	0/0:2,0:2:6:.:.:0,6,41	0/0:10,0:10:27:.:.:0,27,405	0/0:4,0:4:12:.:.:0,12,107
CL9126.Contig1_All	1073	.	A	C	509.53	PASS	AC=6;AF=0.115;AN=52;BaseQRankSum=0.00;DP=161;ExcessHet=0.0005;FS=1.464;InbreedingCoeff=0.2824;MLEAC=7;MLEAF=0.135;MQ=60.00;MQRankSum=0.00;QD=14.15;ReadPosRankSum=0.00;SOR=0.386	GT:AD:DP:GQ:PGT:PID:PL:PS	0/0:1,0:1:3:.:.:0,3,12	0/0:4,0:4:12:.:.:0,12,165	./.	0/0:2,0:2:6:.:.:0,6,84	0/0:18,0:18:54:.:.:0,54,529	0/0:6,0:6:18:.:.:0,18,162	0/0:1,0:1:3:.:.:0,3,16	0/0:10,0:10:30:.:.:0,30,279	0|1:9,2:11:57:0|1:1073_A_C:57,0,372:1073	0/0:2,0:2:6:.:.:0,6,61	0|1:13,4:17:99:0|1:1073_A_C:129,0,534:1073	0/0:12,0:12:33:.:.:0,33,495	0/0:3,0:3:9:.:.:0,9,78	0/0:3,0:3:9:.:.:0,9,134	./.:5,0:5:0:.:.:0,0,94	./.:9,0:9:0:.:.:0,0,193	0/0:3,0:3:9:.:.:0,9,90	1|1:0,6:6:18:1|1:1050_G_A:270,18,0:1050	0/0:2,0:2:6:.:.:0,6,49	./.	0/0:6,0:6:18:.:.:0,18,240	.|.:.:.:0:0|1:1050_G_A:0,0,0:1050	./.	0/0:2,0:2:6:.:.:0,6,49	0/0:6,0:6:18:.:.:0,18,172	1|1:0,2:2:6:1|1:1050_G_A:90,6,0:1050	./.:3,0:3:0:.:.:0,0,45	./.:2,0:2:0:.:.:0,0,0	0/0:4,0:4:12:.:.:0,12,151	0/0:3,0:3:9:.:.:0,9,94	0/0:2,0:2:6:.:.:0,6,90	0/0:2,0:2:6:.:.:0,6,41	0/0:10,0:10:27:.:.:0,27,405	0/0:4,0:4:12:.:.:0,12,107
CL9126.Contig1_All	1078	.	T	G	76.09	PASS	AC=2;AF=0.034;AN=58;BaseQRankSum=-1.054e+00;DP=158;ExcessHet=0.0742;FS=0.000;InbreedingCoeff=-0.0087;MLEAC=3;MLEAF=0.052;MQ=60.00;MQRankSum=0.00;QD=2.72;ReadPosRankSum=1.73;SOR=0.430	GT:AD:DP:GQ:PGT:PID:PL:PS	0/0:1,0:1:3:.:.:0,3,12	0/0:4,0:4:9:.:.:0,9,135	./.	0/0:2,0:2:6:.:.:0,6,84	0|1:16,2:18:36:0|1:1060_A_G:36,0,625:1060	0/0:6,0:6:18:.:.:0,18,132	0/0:1,0:1:3:.:.:0,3,16	./.:10,0:10:0:.:.:0,0,198	0/0:11,0:11:33:.:.:0,33,368	0/0:2,0:2:6:.:.:0,6,61	0/0:16,0:16:45:.:.:0,45,675	0/0:11,0:11:27:.:.:0,27,405	0/0:3,0:3:9:.:.:0,9,78	0/0:3,0:3:9:.:.:0,9,134	0/0:5,0:5:12:.:.:0,12,180	0/0:9,0:9:27:.:.:0,27,258	0/0:3,0:3:9:.:.:0,9,90	0/0:6,0:6:18:.:.:0,18,213	0/0:2,0:2:6:.:.:0,6,49	./.	0/0:5,0:5:15:.:.:0,15,208	0/0:1,0:1:3:.:.:0,3,45	./.	0/0:2,0:2:3:.:.:0,3,45	0/0:6,0:6:18:.:.:0,18,172	0/0:2,0:2:6:.:.:0,6,74	0/0:3,0:3:9:.:.:0,9,118	0/0:2,0:2:6:.:.:0,6,90	0/0:4,0:4:12:.:.:0,12,151	0/0:3,0:3:9:.:.:0,9,86	./.:2,0:2:0:.:.:0,0,0	0/0:1,0:1:3:.:.:0,3,45	0|1:8,2:10:60:0|1:1060_A_G:60,0,330:1060	0/0:4,0:4:12:.:.:0,12,107
CL9126.Contig1_All	1079	.	A	T	169.27	PASS	AC=3;AF=0.054;AN=56;BaseQRankSum=0.00;DP=160;ExcessHet=0.0000;FS=4.151;InbreedingCoeff=0.1228;MLEAC=3;MLEAF=0.054;MQ=60.00;MQRankSum=0.00;QD=8.06;ReadPosRankSum=0.890;SOR=1.222	GT:AD:DP:GQ:PGT:PID:PL:PS	0/0:1,0:1:3:.:.:0,3,12	./.:4,0:4:0:.:.:0,0,81	./.	0/0:2,0:2:6:.:.:0,6,84	0|1:15,3:18:61:0|1:1079_A_T:61,0,621:1079	0|0:6,0:6:18:0|1:1079_A_T:0,18,270:1079	0/0:1,0:1:3:.:.:0,3,16	0/0:9,0:9:27:.:.:0,27,283	0/0:11,0:11:33:.:.:0,33,368	0/0:2,0:2:6:.:.:0,6,61	0/0:16,0:16:45:.:.:0,45,675	0/0:11,0:11:27:.:.:0,27,405	1|1:0,3:3:9:1|1:1079_A_T:135,9,0:1079	0/0:3,0:3:9:.:.:0,9,134	0/0:5,0:5:12:.:.:0,12,180	0/0:9,0:9:27:.:.:0,27,258	0/0:3,0:3:9:.:.:0,9,90	0/0:6,0:6:18:.:.:0,18,213	0|0:2,0:2:6:0|1:1079_A_T:0,6,90:1079	./.	0/0:5,0:5:15:.:.:0,15,208	0/0:1,0:1:3:.:.:0,3,45	./.	0/0:2,0:2:3:.:.:0,3,45	0/0:6,0:6:18:.:.:0,18,172	0/0:2,0:2:6:.:.:0,6,74	0/0:3,0:3:9:.:.:0,9,118	0/0:2,0:2:6:.:.:0,6,90	./.:4,0:4:0:.:.:0,0,90	0/0:3,0:3:9:.:.:0,9,86	0/0:2,0:2:6:.:.:0,6,61	0/0:1,0:1:3:.:.:0,3,45	./.:13,0:13:0:.:.:0,0,315	0/0:4,0:4:12:.:.:0,12,107
CL9126.Contig1_All	1084	.	C	T	170.4	PASS	AC=3;AF=0.058;AN=52;BaseQRankSum=0.00;DP=160;ExcessHet=0.0000;FS=3.998;InbreedingCoeff=0.1868;MLEAC=3;MLEAF=0.058;MQ=60.00;MQRankSum=0.00;QD=8.11;ReadPosRankSum=0.772;SOR=1.240	GT:AD:DP:GQ:PGT:PID:PL:PS	0/0:1,0:1:3:.:.:0,3,12	./.:4,0:4:0:.:.:0,0,20	./.	0/0:2,0:2:6:.:.:0,6,84	0|1:15,3:18:61:0|1:1079_A_T:61,0,621:1079	0|0:6,0:6:18:0|1:1079_A_T:0,18,270:1079	./.:1,0:1:0:.:.:0,0,0	0/0:9,0:9:27:.:.:0,27,283	0/0:11,0:11:33:.:.:0,33,360	0/0:2,0:2:6:.:.:0,6,61	0/0:16,0:16:36:.:.:0,36,540	0/0:13,0:13:30:.:.:0,30,450	1|1:0,3:3:9:1|1:1079_A_T:135,9,0:1079	0/0:4,0:4:12:.:.:0,12,179	0/0:5,0:5:12:.:.:0,12,180	0/0:9,0:9:21:.:.:0,21,315	0/0:3,0:3:9:.:.:0,9,90	0/0:6,0:6:15:.:.:0,15,225	0|0:2,0:2:6:0|1:1079_A_T:0,6,90:1079	./.	0/0:5,0:5:15:.:.:0,15,208	0/0:1,0:1:3:.:.:0,3,45	./.	0/0:2,0:2:3:.:.:0,3,45	0/0:6,0:6:18:.:.:0,18,188	0/0:2,0:2:6:.:.:0,6,74	0/0:3,0:3:9:.:.:0,9,118	./.	./.:4,0:4:0:.:.:0,0,90	0/0:3,0:3:9:.:.:0,9,86	0/0:2,0:2:6:.:.:0,6,61	0/0:1,0:1:3:.:.:0,3,45	./.:12,0:12:0:.:.:0,0,278	0/0:4,0:4:12:.:.:0,12,107
CL9126.Contig1_All	1085	.	C	T	127.7	PASS	AC=1;AF=0.017;AN=60;BaseQRankSum=-1.352e+00;DP=162;ExcessHet=0.0000;FS=0.000;InbreedingCoeff=-0.0577;MLEAC=1;MLEAF=0.017;MQ=60.00;MQRankSum=0.00;QD=9.82;ReadPosRankSum=7.000e-03;SOR=0.527	GT:AD:DP:GQ:PGT:PID:PL:PS	0/0:1,0:1:3:.:.:0,3,12	0/0:4,0:4:9:.:.:0,9,135	./.	0/0:2,0:2:6:.:.:0,6,84	0/0:19,0:19:48:.:.:0,48,720	0/0:6,0:6:18:.:.:0,18,146	0/0:1,0:1:3:.:.:0,3,16	0/0:9,0:9:27:.:.:0,27,283	0/0:11,0:11:33:.:.:0,33,360	0/0:2,0:2:6:.:.:0,6,61	0/0:16,0:16:36:.:.:0,36,540	0|1:9,4:13:99:0|1:1053_C_G:141,0,366:1053	0/0:3,0:3:9:.:.:0,9,94	0/0:4,0:4:12:.:.:0,12,179	0/0:5,0:5:12:.:.:0,12,180	0/0:9,0:9:21:.:.:0,21,315	0/0:3,0:3:9:.:.:0,9,90	0/0:6,0:6:15:.:.:0,15,225	0/0:2,0:2:6:.:.:0,6,49	./.	0/0:5,0:5:15:.:.:0,15,208	0/0:1,0:1:3:.:.:0,3,45	./.	0/0:2,0:2:3:.:.:0,3,45	0/0:8,0:8:24:.:.:0,24,230	0/0:2,0:2:6:.:.:0,6,74	0/0:3,0:3:9:.:.:0,9,118	./.	0/0:4,0:4:12:.:.:0,12,163	0/0:3,0:3:9:.:.:0,9,86	0/0:2,0:2:6:.:.:0,6,61	0/0:1,0:1:3:.:.:0,3,45	0/0:11,0:11:33:.:.:0,33,392	0/0:4,0:4:12:.:.:0,12,107
CL9126.Contig1_All	1087	.	G	A	472.07	PASS	AC=6;AF=0.125;AN=48;BaseQRankSum=1.16;DP=159;ExcessHet=0.0006;FS=1.574;InbreedingCoeff=0.2034;MLEAC=7;MLEAF=0.146;MQ=60.00;MQRankSum=0.00;QD=13.49;ReadPosRankSum=-9.080e-01;SOR=0.368	GT:AD:DP:GQ:PGT:PID:PL:PS	0/0:1,0:1:3:.:.:0,3,12	./.:3,0:3:0:.:.:0,0,47	./.	0/0:2,0:2:6:.:.:0,6,84	0/0:20,0:20:14:.:.:0,14,545	0/0:6,0:6:18:.:.:0,18,146	0/0:1,0:1:3:.:.:0,3,16	0/0:9,0:9:27:.:.:0,27,283	0|1:9,2:11:57:0|1:1073_A_C:57,0,372:1073	0/0:2,0:2:6:.:.:0,6,61	0|1:13,3:16:87:0|1:1073_A_C:87,0,537:1073	0/0:10,0:10:30:.:.:0,30,331	0/0:3,0:3:9:.:.:0,9,94	./.:4,0:4:0:.:.:0,0,74	./.:6,0:6:0:.:.:0,0,139	./.:9,0:9:0:.:.:0,0,193	0/0:3,0:3:9:.:.:0,9,90	1|1:0,6:6:18:1|1:1050_G_A:270,18,0:1050	0/0:2,0:2:6:.:.:0,6,49	./.	0/0:5,0:5:15:.:.:0,15,208	./.:1,0:1:0:.:.:0,0,0	./.	0|0:2,0:2:6:0|1:1059_TAAC_T:0,6,90:1059	0/0:8,0:8:24:.:.:0,24,230	1|1:0,2:2:6:1|1:1050_G_A:90,6,0:1050	./.:3,0:3:0:.:.:0,0,16	./.	0/0:4,0:4:12:.:.:0,12,163	0/0:2,0:2:6:.:.:0,6,90	0/0:2,0:2:6:.:.:0,6,61	0/0:1,0:1:3:.:.:0,3,45	0/0:11,0:11:33:.:.:0,33,392	0/0:4,0:4:12:.:.:0,12,107
CL9126.Contig1_All	1091	.	C	T	475.51	PASS	AC=6;AF=0.120;AN=50;BaseQRankSum=0.856;DP=151;ExcessHet=0.0006;FS=1.670;InbreedingCoeff=0.2133;MLEAC=8;MLEAF=0.160;MQ=60.00;MQRankSum=0.00;QD=13.99;ReadPosRankSum=-8.750e-01;SOR=0.247	GT:AD:DP:GQ:PGT:PID:PL:PS	0/0:1,0:1:3:.:.:0,3,12	0/0:3,0:3:6:.:.:0,6,90	./.	0/0:1,0:1:3:.:.:0,3,45	0/0:17,0:17:5:.:.:0,5,529	0/0:6,0:6:18:.:.:0,18,162	0/0:1,0:1:3:.:.:0,3,16	0/0:9,0:9:27:.:.:0,27,283	0|1:9,2:11:57:0|1:1073_A_C:57,0,372:1073	0/0:2,0:2:6:.:.:0,6,61	0|1:12,3:15:90:0|1:1073_A_C:90,0,495:1073	0/0:10,0:10:30:.:.:0,30,331	0/0:3,0:3:9:.:.:0,9,94	./.:4,0:4:0:.:.:0,0,0	./.:5,0:5:0:.:.:0,0,134	./.:8,0:8:0:.:.:0,0,188	0/0:3,0:3:9:.:.:0,9,90	1|1:0,6:6:18:1|1:1050_G_A:270,18,0:1050	0/0:2,0:2:6:.:.:0,6,49	./.	0/0:5,0:5:15:.:.:0,15,208	./.	./.	0/0:1,0:1:3:.:.:0,3,45	0/0:8,0:8:21:.:.:0,21,315	1|1:0,2:2:6:1|1:1050_G_A:90,6,0:1050	./.:3,0:3:0:.:.:0,0,45	./.	0/0:4,0:4:12:.:.:0,12,163	0/0:2,0:2:6:.:.:0,6,90	0/0:2,0:2:6:.:.:0,6,61	0/0:1,0:1:3:.:.:0,3,45	0/0:11,0:11:33:.:.:0,33,392	0/0:4,0:4:12:.:.:0,12,107
CL9126.Contig1_All	1098	.	T	G	137.72	PASS	AC=1;AF=0.019;AN=54;BaseQRankSum=-2.260e+00;DP=147;ExcessHet=0.0000;FS=0.000;InbreedingCoeff=-0.0756;MLEAC=1;MLEAF=0.019;MQ=60.00;MQRankSum=0.00;QD=13.77;ReadPosRankSum=-2.100e-01;SOR=0.693	GT:AD:DP:GQ:PGT:PID:PL:PS	0/0:1,0:1:3:.:.:0,3,13	0/0:3,0:3:9:.:.:0,9,109	./.	0/0:1,0:1:3:.:.:0,3,45	0/0:16,0:16:48:.:.:0,48,568	0/0:15,0:15:45:.:.:0,45,425	0/0:1,0:1:3:.:.:0,3,16	0/0:9,0:9:27:.:.:0,27,283	0/0:11,0:11:33:.:.:0,33,380	0/0:2,0:2:6:.:.:0,6,61	0/0:11,0:11:30:.:.:0,30,450	0|1:6,4:10:99:0|1:1053_C_G:150,0,240:1053	0/0:3,0:3:9:.:.:0,9,94	0/0:4,0:4:12:.:.:0,12,163	0/0:4,0:4:12:.:.:0,12,179	0/0:6,0:6:18:.:.:0,18,188	0/0:3,0:3:9:.:.:0,9,90	0/0:6,0:6:18:.:.:0,18,188	0/0:2,0:2:6:.:.:0,6,49	./.	0/0:5,0:5:15:.:.:0,15,208	./.	./.	0/0:1,0:1:3:.:.:0,3,45	0/0:6,0:6:18:.:.:0,18,180	0/0:2,0:2:6:.:.:0,6,49	0/0:2,0:2:6:.:.:0,6,90	./.	0/0:4,0:4:9:.:.:0,9,135	0/0:1,0:1:3:.:.:0,3,45	0/0:2,0:2:6:.:.:0,6,61	./.	./.:12,0:12:0:.:.:0,0,347	0/0:4,0:4:12:.:.:0,12,107
CL9126.Contig1_All	1108	.	G	A	100.13	PASS	AC=4;AF=0.087;AN=46;BaseQRankSum=-3.190e-01;DP=148;ExcessHet=0.0057;FS=0.000;InbreedingCoeff=0.1528;MLEAC=4;MLEAF=0.087;MQ=60.00;MQRankSum=0.00;QD=31.94;ReadPosRankSum=-1.150e+00;SOR=0.551	GT:AD:DP:GQ:PGT:PID:PL:PS	0/0:1,0:1:3:.:.:0,3,13	./.:3,0:3:0:.:.:0,0,0	./.	0/0:1,0:1:3:.:.:0,3,45	0/0:18,0:18:54:.:.:0,54,648	./.:15,0:15:0:.:.:0,0,286	0/0:1,0:1:3:.:.:0,3,16	0|1:7,1:8:21:0|1:1099_C_T:21,0,291:1099	0/0:10,0:10:30:.:.:0,30,339	./.:2,0:2:0:.:.:0,0,0	0/0:9,0:9:27:.:.:0,27,363	0/0:12,0:12:36:.:.:0,36,417	0/1:3,1:4:13:.:.:13,0,123	0/0:4,0:4:12:.:.:0,12,179	0/0:4,0:4:12:.:.:0,12,179	0/0:6,0:6:15:.:.:0,15,225	0/0:3,0:3:9:.:.:0,9,90	0/0:6,0:6:18:.:.:0,18,188	1|1:0,2:2:6:1|1:1108_G_A:90,6,0:1108	./.	./.:5,0:5:0:.:.:0,0,134	./.	./.	0|0:1,0:1:3:0|1:1059_TAAC_T:0,3,45:1059	0/0:6,0:6:18:.:.:0,18,180	0/0:2,0:2:6:.:.:0,6,49	0/0:2,0:2:6:.:.:0,6,90	./.	0/0:3,0:3:9:.:.:0,9,134	0/0:1,0:1:3:.:.:0,3,45	0/0:3,0:3:9:.:.:0,9,106	./.	./.:12,0:12:0:.:.:0,0,294	0/0:4,0:4:12:.:.:0,12,107
CL9126.Contig1_All	1113	.	A	C	72.65	PASS	AC=2;AF=0.038;AN=52;DP=145;ExcessHet=0.0000;FS=0.000;InbreedingCoeff=0.1696;MLEAC=2;MLEAF=0.038;MQ=60.00;QD=32.60;SOR=0.223	GT:AD:DP:GQ:PGT:PID:PL:PS	0/0:1,0:1:3:.:.:0,3,13	0/0:3,0:3:9:.:.:0,9,112	./.	0/0:1,0:1:3:.:.:0,3,45	0/0:17,0:17:45:.:.:0,45,675	0/0:15,0:15:6:.:.:0,6,364	0/0:1,0:1:3:.:.:0,3,16	0/0:7,0:7:18:.:.:0,18,270	0/0:10,0:10:30:.:.:0,30,339	0/0:1,0:1:3:.:.:0,3,45	0/0:9,0:9:24:.:.:0,24,360	0/0:12,0:12:33:.:.:0,33,495	0|0:4,0:4:12:0|1:1113_A_T:0,12,160:1113	./.:4,0:4:0:.:.:0,0,90	0/0:4,0:4:12:.:.:0,12,179	0/0:6,0:6:15:.:.:0,15,225	0/0:3,0:3:9:.:.:0,9,90	0/0:5,0:5:15:.:.:0,15,184	1|1:0,2:2:6:1|1:1108_G_A:90,6,0:1108	./.	0/0:6,0:6:18:.:.:0,18,269	./.	./.	0/0:1,0:1:3:.:.:0,3,45	0/0:6,0:6:12:.:.:0,12,180	0/0:2,0:2:6:.:.:0,6,49	0/0:2,0:2:6:.:.:0,6,90	./.	0/0:3,0:3:9:.:.:0,9,134	0/0:1,0:1:3:.:.:0,3,45	0/0:3,0:3:9:.:.:0,9,106	./.	./.:12,0:12:0:.:.:0,0,303	0/0:4,0:4:6:.:.:0,6,90
CL9126.Contig1_All	1119	.	G	A	72.35	PASS	AC=2;AF=0.037;AN=54;DP=142;ExcessHet=0.0000;FS=0.000;InbreedingCoeff=0.2014;MLEAC=2;MLEAF=0.037;MQ=60.00;QD=31.39;SOR=0.693	GT:AD:DP:GQ:PGT:PID:PL:PS	0/0:1,0:1:3:.:.:0,3,13	0/0:4,0:4:12:.:.:0,12,108	./.	0/0:1,0:1:3:.:.:0,3,45	0/0:17,0:17:45:.:.:0,45,675	0/0:15,0:15:27:.:.:0,27,405	0/0:1,0:1:3:.:.:0,3,16	0/0:6,0:6:15:.:.:0,15,225	0/0:10,0:10:30:.:.:0,30,339	0/0:1,0:1:3:.:.:0,3,45	0/0:10,0:10:18:.:.:0,18,270	0/0:12,0:12:30:.:.:0,30,450	0/0:3,0:3:9:.:.:0,9,114	0/0:4,0:4:12:.:.:0,12,179	0/0:4,0:4:12:.:.:0,12,179	0/0:6,0:6:15:.:.:0,15,225	0/0:3,0:3:9:.:.:0,9,90	0/0:5,0:5:15:.:.:0,15,184	1|1:0,2:2:6:1|1:1108_G_A:90,6,0:1108	./.	0/0:6,0:6:18:.:.:0,18,269	./.	./.	0/0:1,0:1:3:.:.:0,3,45	0/0:6,0:6:12:.:.:0,12,180	0/0:2,0:2:6:.:.:0,6,49	0/0:2,0:2:6:.:.:0,6,90	./.	0/0:3,0:3:9:.:.:0,9,134	0/0:1,0:1:3:.:.:0,3,45	0/0:3,0:3:9:.:.:0,9,106	./.	./.:11,0:11:0:.:.:0,0,363	0/0:2,0:2:3:.:.:0,3,45
CL9126.Contig1_All	1120	.	G	T	574.93	PASS	AC=5;AF=0.096;AN=52;BaseQRankSum=0.967;DP=122;ExcessHet=0.9156;FS=7.240;InbreedingCoeff=-0.1894;MLEAC=6;MLEAF=0.115;MQ=60.00;MQRankSum=0.00;QD=26.13;ReadPosRankSum=0.00;SOR=2.000	GT:AD:DP:GQ:PGT:PID:PL:PS	0/0:1,0:1:3:.:.:0,3,13	0/0:4,0:4:12:.:.:0,12,108	./.	0/0:1,0:1:3:.:.:0,3,45	0/0:11,0:11:33:.:.:0,33,475	0/1:6,1:7:4:.:.:4,0,249	0/0:1,0:1:3:.:.:0,3,16	0/0:6,0:6:15:.:.:0,15,225	0/0:10,0:10:30:.:.:0,30,339	0/0:1,0:1:3:.:.:0,3,45	0/1:3,6:9:67:.:.:242,0,67	0|1:4,6:10:99:0|1:1120_G_T:240,0,150:1120	0/1:1,2:3:36:.:.:81,0,36	0/0:4,0:4:12:.:.:0,12,179	0/0:4,0:4:12:.:.:0,12,179	./.:6,0:6:0:.:.:0,0,139	0/0:3,0:3:9:.:.:0,9,90	0/0:5,0:5:15:.:.:0,15,184	0/0:1,0:1:3:.:.:0,3,45	./.	0/0:6,0:6:18:.:.:0,18,269	./.	./.	0/0:1,0:1:3:.:.:0,3,45	0/0:6,0:6:12:.:.:0,12,180	0/0:2,0:2:6:.:.:0,6,49	0/0:2,0:2:6:.:.:0,6,90	./.	./.:3,0:3:0:.:.:0,0,45	0/0:1,0:1:3:.:.:0,3,45	0/0:3,0:3:9:.:.:0,9,106	./.	0/1:4,1:5:30:.:.:30,0,165	0/0:2,0:2:3:.:.:0,3,45
CL9126.Contig1_All	1122	.	A	T	2355.7	PASS	AC=17;AF=0.386;AN=44;BaseQRankSum=1.15;DP=116;ExcessHet=0.5140;FS=17.586;InbreedingCoeff=0.0374;MLEAC=26;MLEAF=0.591;MQ=60.00;MQRankSum=0.00;QD=29.45;ReadPosRankSum=0.524;SOR=2.293	GT:AD:DP:GQ:PGT:PID:PL:PS	0/0:1,0:1:3:.:.:0,3,13	0/0:4,0:4:9:.:.:0,9,135	./.	./.:1,0:1:0:.:.:0,0,0	0|1:3,8:11:82:0|1:1122_A_T:316,0,82:1122	0/1:2,5:7:49:.:.:117,0,49	./.:1,0:1:0:.:.:0,0,0	0/1:1,5:6:27:.:.:131,0,27	0/1:2,8:10:60:.:.:272,0,60	0/0:1,0:1:3:.:.:0,3,45	1/1:0,9:9:27:.:.:364,27,0	0|1:4,6:10:99:0|1:1120_G_T:240,0,150:1120	0/0:3,0:3:9:.:.:0,9,114	./.:4,0:4:0:.:.:0,0,0	0|1:1,3:4:33:0|1:1122_A_T:123,0,33:1122	1/1:0,2:2:6:.:.:90,6,0	0/1:1,3:4:13:.:.:122,0,13	0/0:5,0:5:15:.:.:0,15,184	0/0:1,0:1:3:.:.:0,3,45	./.	1|1:0,5:5:15:1|1:1122_A_T:225,15,0:1122	./.	./.	./.:1,0:1:0:.:.:0,0,0	0|1:2,3:5:73:0|1:1122_A_T:120,0,73:1122	0/0:2,0:2:6:.:.:0,6,49	./.:2,0:2:0:.:.:0,0,0	./.	./.:3,0:3:0:.:.:0,0,0	0/0:1,0:1:3:.:.:0,3,45	0/0:3,0:3:9:.:.:0,9,106	./.	0/1:1,4:5:30:.:.:129,0,30	1/1:0,2:2:6:.:.:74,6,0
CL9126.Contig1_All	1124	.	A	C	765.08	PASS	AC=5;AF=0.119;AN=42;BaseQRankSum=0.00;DP=110;ExcessHet=0.0409;FS=12.270;InbreedingCoeff=0.1001;MLEAC=8;MLEAF=0.190;MQ=60.00;MQRankSum=0.00;QD=30.60;ReadPosRankSum=0.493;SOR=2.419	GT:AD:DP:GQ:PGT:PID:PL:PS	0/0:1,0:1:3:.:.:0,3,13	./.:4,0:4:0:.:.:0,0,59	./.	./.:1,0:1:0:.:.:0,0,0	0|1:3,8:11:82:0|1:1122_A_T:316,0,82:1122	0/0:7,0:7:18:.:.:0,18,270	0/0:1,0:1:3:.:.:0,3,29	0/0:5,0:5:15:.:.:0,15,184	0/0:10,0:10:30:.:.:0,30,368	./.:1,0:1:0:.:.:0,0,0	0/0:10,0:10:21:.:.:0,21,315	0/0:9,0:9:27:.:.:0,27,323	0/0:3,0:3:6:.:.:0,6,90	./.:4,0:4:0:.:.:0,0,74	0|1:1,3:4:33:0|1:1122_A_T:123,0,33:1122	0/0:2,0:2:6:.:.:0,6,90	./.:4,0:4:0:.:.:0,0,69	0/0:5,0:5:15:.:.:0,15,184	0/0:1,0:1:3:.:.:0,3,45	./.	1|1:0,5:5:15:1|1:1122_A_T:225,15,0:1122	./.	./.	0/0:1,0:1:3:.:.:0,3,45	0|1:2,3:5:73:0|1:1122_A_T:120,0,73:1122	0/0:2,0:2:6:.:.:0,6,49	0/0:2,0:2:6:.:.:0,6,90	./.	./.:3,0:3:0:.:.:0,0,0	0/0:1,0:1:3:.:.:0,3,45	./.:3,0:3:0:.:.:0,0,45	./.	0/0:4,0:4:12:.:.:0,12,179	0/0:1,0:1:3:.:.:0,3,45
CL9126.Contig1_All	1126	.	T	A	399.05	PASS	AC=8;AF=0.154;AN=52;BaseQRankSum=-1.150e+00;DP=109;ExcessHet=0.0001;FS=2.046;InbreedingCoeff=0.3028;MLEAC=9;MLEAF=0.173;MQ=60.00;MQRankSum=0.00;QD=23.47;ReadPosRankSum=0.253;SOR=0.217	GT:AD:DP:GQ:PGT:PID:PL:PS	0/0:1,0:1:3:.:.:0,3,13	0/0:3,0:3:9:.:.:0,9,116	./.	0/0:1,0:1:3:.:.:0,3,45	0/0:10,0:10:30:.:.:0,30,354	0/0:7,0:7:18:.:.:0,18,270	0/0:1,0:1:3:.:.:0,3,29	0/0:5,0:5:15:.:.:0,15,184	0|1:8,2:10:40:0|1:1126_T_A:40,0,330:1126	0/0:1,0:1:3:.:.:0,3,45	0/0:10,0:10:21:.:.:0,21,315	0/0:11,0:11:33:.:.:0,33,344	0|0:3,0:3:9:0|1:1125_ATT_A:0,9,135:1125	./.:4,0:4:0:.:.:0,0,90	0/0:4,0:4:9:.:.:0,9,135	0/0:2,0:2:6:.:.:0,6,90	0|1:3,1:4:33:0|1:1126_T_A:33,0,122:1126	1|1:0,5:5:15:1|1:1126_T_A:225,15,0:1126	1|1:0,1:1:3:1|1:1108_G_A:45,3,0:1108	./.	0/0:5,0:5:15:.:.:0,15,224	./.	./.	0/0:1,0:1:3:.:.:0,3,45	0/0:4,0:4:12:.:.:0,12,179	1|1:0,2:2:6:1|1:1126_T_A:90,6,0:1126	./.:2,0:2:0:.:.:0,0,0	./.	0/0:3,0:3:9:.:.:0,9,106	0/0:1,0:1:3:.:.:0,3,45	0/0:3,0:3:9:.:.:0,9,134	./.	0/0:4,0:4:12:.:.:0,12,179	0/0:1,0:1:3:.:.:0,3,45
CL9126.Contig1_All	1140	.	A	G	133.31	PASS	AC=1;AF=0.020;AN=50;BaseQRankSum=-2.323e+00;DP=95;ExcessHet=0.0000;FS=0.000;InbreedingCoeff=-0.0332;MLEAC=2;MLEAF=0.040;MQ=60.00;MQRankSum=0.00;QD=11.11;ReadPosRankSum=1.70;SOR=0.693	GT:AD:DP:GQ:PGT:PID:PL:PS	./.:2,0:2:0:.:.:0,0,0	./.:3,0:3:0:.:.:0,0,36	./.	./.	0/0:10,0:10:30:.:.:0,30,343	0/0:5,0:5:15:.:.:0,15,115	./.	0/0:2,0:2:6:.:.:0,6,61	0/0:10,0:10:27:.:.:0,27,405	0/0:2,0:2:3:.:.:0,3,45	0/0:5,0:5:15:.:.:0,15,155	0|1:8,4:12:99:0|1:1140_A_G:144,0,324:1140	0/0:2,0:2:3:.:.:0,3,45	0/0:3,0:3:9:.:.:0,9,134	0/0:1,0:1:3:.:.:0,3,45	0/0:2,0:2:6:.:.:0,6,69	0/0:2,0:2:3:.:.:0,3,45	0/0:6,0:6:12:.:.:0,12,180	0/0:1,0:1:3:.:.:0,3,45	0/0:1,0:1:3:.:.:0,3,45	0/0:3,0:3:9:.:.:0,9,118	./.	./.	0/0:2,0:2:6:.:.:0,6,49	0/0:4,0:4:12:.:.:0,12,131	0/0:2,0:2:6:.:.:0,6,49	0/0:3,0:3:9:.:.:0,9,118	./.	0/0:3,0:3:9:.:.:0,9,106	0/0:1,0:1:3:.:.:0,3,45	0/0:2,0:2:6:.:.:0,6,90	./.	0/0:5,0:5:15:.:.:0,15,224	0/0:1,0:1:3:.:.:0,3,45
CL9126.Contig1_All	1146	.	G	A	473.95	PASS	AC=6;AF=0.130;AN=46;BaseQRankSum=-6.740e-01;DP=94;ExcessHet=0.1005;FS=1.562;InbreedingCoeff=0.0852;MLEAC=8;MLEAF=0.174;MQ=60.00;MQRankSum=0.00;QD=24.94;ReadPosRankSum=-2.820e-01;SOR=0.402	GT:AD:DP:GQ:PGT:PID:PL:PS	./.:1,0:1:0:.:.:0,0,0	0/0:2,0:2:6:.:.:0,6,76	./.	./.	0|1:10,1:11:12:0|1:1132_A_C:12,0,417:1132	0/0:4,0:4:12:.:.:0,12,99	./.	0/0:2,0:2:6:.:.:0,6,61	0|1:7,2:9:63:0|1:1126_T_A:63,0,288:1126	./.:3,0:3:0:.:.:0,0,0	0/0:5,0:5:15:.:.:0,15,155	0/0:11,0:11:24:.:.:0,24,360	0/0:2,0:2:6:.:.:0,6,90	0/0:3,0:3:9:.:.:0,9,134	0/0:1,0:1:3:.:.:0,3,45	0/0:2,0:2:6:.:.:0,6,69	0|1:1,1:2:39:0|1:1126_T_A:39,0,39:1126	0|1:1,7:8:21:0|1:1126_T_A:291,0,21:1126	0/0:1,0:1:3:.:.:0,3,45	0/0:1,0:1:3:.:.:0,3,45	0/0:3,0:3:9:.:.:0,9,118	./.	./.	0/0:2,0:2:6:.:.:0,6,49	0/0:4,0:4:12:.:.:0,12,131	1|1:0,2:2:6:1|1:1126_T_A:90,6,0:1126	./.:3,0:3:0:.:.:0,0,45	./.	0/0:3,0:3:6:.:.:0,6,90	0/0:1,0:1:3:.:.:0,3,45	0/0:3,0:3:9:.:.:0,9,118	./.	0/0:5,0:5:15:.:.:0,15,224	./.:.:0:0:.:.:0,0,0
CL9126.Contig1_All	1163	.	A	C	160.59	PASS	AC=2;AF=0.045;AN=44;BaseQRankSum=0.812;DP=106;ExcessHet=0.1022;FS=0.000;InbreedingCoeff=0.0835;MLEAC=3;MLEAF=0.068;MQ=60.00;MQRankSum=0.00;QD=10.04;ReadPosRankSum=1.15;SOR=0.446	GT:AD:DP:GQ:PGT:PID:PL:PS	./.:2,0:2:0:.:.:0,0,0	0/0:2,0:2:6:.:.:0,6,82	./.	./.	0/0:10,0:10:30:.:.:0,30,364	0/0:4,0:4:3:.:.:0,3,45	./.	0/0:2,0:2:6:.:.:0,6,61	0|1:7,2:9:63:0|1:1126_T_A:63,0,288:1126	0/0:4,0:4:9:.:.:0,9,135	0/0:7,0:7:15:.:.:0,15,225	0/0:10,0:10:27:.:.:0,27,405	0/0:8,0:8:21:.:.:0,21,315	0/0:3,0:3:9:.:.:0,9,118	0/0:2,0:2:6:.:.:0,6,49	0/0:2,0:2:6:.:.:0,6,69	0/0:1,0:1:3:.:.:0,3,25	0|1:3,4:7:93:0|1:1157_A_AT:112,0,93:1157	./.	0/0:1,0:1:3:.:.:0,3,45	0/0:3,0:3:6:.:.:0,6,90	./.	./.	0|0:2,0:2:6:0|1:1149_C_G:0,6,90:1149	0/0:3,0:3:9:.:.:0,9,94	0/0:2,0:2:6:.:.:0,6,49	./.:4,0:4:0:.:.:0,0,90	./.	0/0:5,0:5:12:.:.:0,12,180	./.:.:0:0:.:.:0,0,0	0/0:4,0:4:6:.:.:0,6,90	./.	0/0:9,0:9:21:.:.:0,21,315	./.:.:0:0:.:.:0,0,0
CL9126.Contig1_All	1169	.	T	A	33.5	PASS	AC=2;AF=0.053;AN=38;DP=100;ExcessHet=0.0000;FS=0.000;InbreedingCoeff=0.2116;MLEAC=2;MLEAF=0.053;MQ=60.00;QD=33.50;SOR=1.609	GT:AD:DP:GQ:PGT:PID:PL:PS	1|1:0,1:1:3:1|1:1169_T_A:45,3,0:1169	./.:2,0:2:0:.:.:0,0,6	./.	./.	0/0:13,0:13:39:.:.:0,39,501	./.:6,0:6:0:.:.:0,0,72	./.	0/0:3,0:3:9:.:.:0,9,94	0/0:8,0:8:18:.:.:0,18,270	./.:4,0:4:0:.:.:0,0,0	0/0:5,0:5:12:.:.:0,12,180	./.:11,0:11:0:.:.:0,0,158	0/0:4,0:4:12:.:.:0,12,119	0/0:4,0:4:9:.:.:0,9,135	0/0:2,0:2:6:.:.:0,6,49	0/0:2,0:2:6:.:.:0,6,69	0/0:1,0:1:3:.:.:0,3,25	0/0:6,0:6:18:.:.:0,18,168	./.	0/0:1,0:1:3:.:.:0,3,45	0/0:2,0:2:6:.:.:0,6,90	./.	./.	0/0:2,0:2:6:.:.:0,6,49	0/0:3,0:3:9:.:.:0,9,94	0/0:2,0:2:6:.:.:0,6,41	0/0:3,0:3:9:.:.:0,9,98	./.	./.:6,0:6:0:.:.:0,0,90	./.:.:0:0:.:.:0,0,0	./.	0/0:1,0:1:3:.:.:0,3,16	0/0:8,0:8:21:.:.:0,21,315	./.
CL9126.Contig1_All	1173	.	A	T	92.8	PASS	AC=2;AF=0.050;AN=40;BaseQRankSum=0.366;DP=85;ExcessHet=0.1128;FS=0.000;InbreedingCoeff=-0.0383;MLEAC=4;MLEAF=0.100;MQ=60.00;MQRankSum=0.00;QD=11.60;ReadPosRankSum=0.674;SOR=0.892	GT:AD:DP:GQ:PGT:PID:PL:PS	0/0:1,0:1:3:.:.:0,3,25	0/0:2,0:2:6:.:.:0,6,80	./.	./.	0/0:12,0:12:36:.:.:0,36,481	0/0:3,0:3:6:.:.:0,6,90	./.	0/0:2,0:2:6:.:.:0,6,49	0/0:6,0:6:18:.:.:0,18,229	./.:4,0:4:0:.:.:0,0,61	0/0:3,0:3:9:.:.:0,9,94	0/0:8,0:8:24:.:.:0,24,314	0/0:4,0:4:12:.:.:0,12,119	0/0:2,0:2:6:.:.:0,6,61	./.	0|1:1,1:2:39:0|1:1164_A_AC:39,0,39:1164	0/0:1,0:1:3:.:.:0,3,25	0/0:5,0:5:15:.:.:0,15,144	./.	0/0:2,0:2:6:.:.:0,6,41	0/0:2,0:2:6:.:.:0,6,90	./.	./.	./.:3,0:3:0:.:.:0,0,5	0/0:3,0:3:6:.:.:0,6,90	0/0:2,0:2:6:.:.:0,6,41	0/0:3,0:3:9:.:.:0,9,98	./.	./.:6,0:6:0:.:.:0,0,90	./.:.:0:0:.:.:0,0,0	./.	0/0:1,0:1:3:.:.:0,3,16	0/1:6,2:8:66:.:.:66,0,246	./.
CL9126.Contig1_All	1188	.	A	G	466.4	PASS	AC=6;AF=0.143;AN=42;BaseQRankSum=-3.190e-01;DP=99;ExcessHet=0.1103;FS=0.000;InbreedingCoeff=0.0081;MLEAC=9;MLEAF=0.214;MQ=60.00;MQRankSum=0.00;QD=27.44;ReadPosRankSum=-2.490e-01;SOR=0.551	GT:AD:DP:GQ:PGT:PID:PL:PS	0/0:2,0:2:6:.:.:0,6,63	0/0:2,0:2:6:.:.:0,6,85	0/0:2,0:2:6:.:.:0,6,67	./.	.|.:.:.:0:0|1:1132_A_C:0,0,543:1132	./.:4,0:4:0:.:.:0,0,0	./.	0/0:2,0:2:6:.:.:0,6,49	0|1:3,3:6:97:0|1:1126_T_A:97,0,117:1126	0/0:4,0:4:12:.:.:0,12,139	0/0:3,0:3:9:.:.:0,9,94	0/0:8,0:8:24:.:.:0,24,330	0/0:4,0:4:9:.:.:0,9,135	./.:2,0:2:0:.:.:0,0,20	0/0:1,0:1:3:.:.:0,3,16	0/0:2,0:2:3:.:.:0,3,45	1|1:0,1:1:3:1|1:1126_T_A:45,3,0:1126	0|1:2,6:8:46:0|1:1126_T_A:246,0,46:1126	./.	0/0:2,0:2:6:.:.:0,6,41	0/0:1,0:1:3:.:.:0,3,45	./.	./.	./.:6,0:6:0:.:.:0,0,49	0/0:3,0:3:9:.:.:0,9,118	0|1:1,2:3:16:0|1:1126_T_A:81,0,16:1126	0/1:3,1:4:13:.:.:13,0,123	./.	0/0:4,0:4:9:.:.:0,9,135	./.:.:0:0:.:.:0,0,0	./.	0/0:3,0:3:9:.:.:0,9,86	0/0:7,0:7:21:.:.:0,21,269	./.
