## Supplementary material for "Transcriptome-based genome-wide analysis reveals hybridization dynamics and genetic structure of Japanese giant salamanders": Supple Table (part 194 of 396)

### Sheet: TableS3-all_SNP_VCF-419177 (continued)
#CHROM	POS	ID	REF	ALT	QUAL	FILTER	INFO	FORMAT	SRR4449117	SRR4449143	SRR4449153	SRR5260688	SRR7587551	ajap_S4	hanzaki1	hanzaki2	hanzaki3	hanzaki4	hanzaki5	hanzaki6	hybrid1	hybrid10	hybrid11	hybrid12	hybrid13	hybrid14	hybrid15	hybrid16	hybrid17	hybrid18	hybrid19	hybrid2	hybrid20	hybrid3	hybrid4	hybrid5	hybrid6	hybrid7	hybrid8	hybrid9	nichinan2	nichinan3
CL9126.Contig1_All	1191	.	T	A	91.27	PASS	AC=2;AF=0.042;AN=48;BaseQRankSum=0.00;DP=103;ExcessHet=0.0934;FS=0.000;InbreedingCoeff=0.0572;MLEAC=3;MLEAF=0.063;MQ=60.00;MQRankSum=0.00;QD=13.04;ReadPosRankSum=0.674;SOR=0.593	GT:AD:DP:GQ:PGT:PID:PL:PS	0/0:4,0:4:12:.:.:0,12,114	0/0:3,0:3:9:.:.:0,9,114	0/0:2,0:2:6:.:.:0,6,67	./.	0/0:11,0:11:33:.:.:0,33,457	./.:4,0:4:0:.:.:0,0,0	./.	0/0:2,0:2:3:.:.:0,3,45	0/0:5,0:5:15:.:.:0,15,184	0/0:4,0:4:12:.:.:0,12,139	0/0:3,0:3:6:.:.:0,6,90	0/0:8,0:8:24:.:.:0,24,330	0/0:3,0:3:6:.:.:0,6,90	0/0:2,0:2:6:.:.:0,6,53	0/0:3,0:3:9:.:.:0,9,78	0|1:1,1:2:39:0|1:1164_A_AC:39,0,39:1164	0/0:3,0:3:9:.:.:0,9,86	0/0:7,0:7:21:.:.:0,21,173	./.	0/0:2,0:2:6:.:.:0,6,41	0/0:1,0:1:3:.:.:0,3,45	0/0:1,0:1:3:.:.:0,3,16	./.	0/0:7,0:7:18:.:.:0,18,270	0/0:3,0:3:9:.:.:0,9,118	0/0:5,0:5:15:.:.:0,15,144	0/0:4,0:4:12:.:.:0,12,119	./.	./.:4,0:4:0:.:.:0,0,90	./.:.:0:0:.:.:0,0,0	./.	0/0:3,0:3:9:.:.:0,9,86	0/1:5,2:7:69:.:.:69,0,204	./.
CL9126.Contig1_All	1201	.	C	T	1641.84	PASS	AC=17;AF=0.405;AN=42;BaseQRankSum=0.00;DP=103;ExcessHet=0.0958;FS=0.000;InbreedingCoeff=0.0636;MLEAC=23;MLEAF=0.548;MQ=60.00;MQRankSum=0.00;QD=31.57;ReadPosRankSum=0.674;SOR=0.743	GT:AD:DP:GQ:PGT:PID:PL:PS	0/0:4,0:4:12:.:.:0,12,114	./.:4,0:4:0:.:.:0,0,75	0/0:2,0:2:6:.:.:0,6,67	./.	0|1:5,6:11:99:0|1:1201_C_T:237,0,192:1201	0/0:4,0:4:12:.:.:0,12,155	./.	1|1:0,2:2:6:1|1:1201_C_T:90,6,0:1201	0|1:2,3:5:75:0|1:1201_C_T:120,0,75:1201	./.:4,0:4:0:.:.:0,0,49	1|1:0,2:2:6:1|1:1201_C_T:90,6,0:1201	0|1:2,6:8:66:0|1:1201_C_T:246,0,66:1201	0|1:1,1:2:39:0|1:1201_C_T:39,0,39:1201	./.:1,0:1:0:.:.:0,0,0	./.:1,0:1:0:.:.:0,0,0	0/0:1,0:1:3:.:.:0,3,25	./.:3,0:3:0:.:.:0,0,0	0/0:6,0:6:18:.:.:0,18,148	1|1:0,1:1:3:1|1:1201_C_T:45,3,0:1201	0/0:2,0:2:6:.:.:0,6,41	1|1:0,2:2:6:1|1:1201_C_T:90,6,0:1201	0/0:1,0:1:3:.:.:0,3,16	./.	./.:6,0:6:0:.:.:0,0,119	1|1:0,4:4:12:1|1:1201_C_T:180,12,0:1201	0/0:3,0:3:9:.:.:0,9,86	0|1:1,4:5:30:0|1:1201_C_T:165,0,30:1201	./.	./.:3,0:3:0:.:.:0,0,45	0/0:1,0:1:3:.:.:0,3,45	./.	0|1:2,2:4:78:0|1:1201_C_T:78,0,78:1201	0/1:3,6:9:99:.:.:243,0,108	./.
CL9126.Contig1_All	1202	.	A	G	1635.83	PASS	AC=17;AF=0.386;AN=44;BaseQRankSum=0.00;DP=103;ExcessHet=0.0705;FS=0.000;InbreedingCoeff=0.0872;MLEAC=22;MLEAF=0.500;MQ=60.00;MQRankSum=0.00;QD=31.46;ReadPosRankSum=0.674;SOR=0.743	GT:AD:DP:GQ:PGT:PID:PL:PS	0/0:4,0:4:12:.:.:0,12,114	0/0:4,0:4:9:.:.:0,9,135	0/0:2,0:2:6:.:.:0,6,67	./.	0|1:5,6:11:99:0|1:1201_C_T:237,0,192:1201	0/0:4,0:4:12:.:.:0,12,155	./.	1|1:0,2:2:6:1|1:1201_C_T:90,6,0:1201	0|1:2,3:5:75:0|1:1201_C_T:120,0,75:1201	./.:4,0:4:0:.:.:0,0,49	1|1:0,2:2:6:1|1:1201_C_T:90,6,0:1201	0|1:2,6:8:66:0|1:1201_C_T:246,0,66:1201	0|1:1,1:2:39:0|1:1201_C_T:39,0,39:1201	./.:1,0:1:0:.:.:0,0,0	./.:1,0:1:0:.:.:0,0,0	0/0:1,0:1:3:.:.:0,3,25	./.:3,0:3:0:.:.:0,0,0	0/0:6,0:6:18:.:.:0,18,148	1|1:0,1:1:3:1|1:1201_C_T:45,3,0:1201	0/0:2,0:2:6:.:.:0,6,41	1|1:0,2:2:6:1|1:1201_C_T:90,6,0:1201	0/0:1,0:1:3:.:.:0,3,16	./.	./.:6,0:6:0:.:.:0,0,119	1|1:0,4:4:12:1|1:1201_C_T:180,12,0:1201	0/0:3,0:3:9:.:.:0,9,86	0|1:1,4:5:30:0|1:1201_C_T:165,0,30:1201	./.	./.:3,0:3:0:.:.:0,0,45	0/0:1,0:1:3:.:.:0,3,45	./.	0|1:2,2:4:78:0|1:1201_C_T:78,0,78:1201	0/1:3,6:9:99:.:.:243,0,108	./.
CL9126.Contig1_All	1204	.	C	T	54.91	PASS	AC=1;AF=0.020;AN=50;BaseQRankSum=0.00;DP=103;ExcessHet=0.0000;FS=3.680;InbreedingCoeff=-0.0216;MLEAC=2;MLEAF=0.040;MQ=60.00;MQRankSum=0.00;QD=6.86;ReadPosRankSum=-1.242e+00;SOR=2.236	GT:AD:DP:GQ:PGT:PID:PL:PS	0/0:4,0:4:12:.:.:0,12,114	./.:4,0:4:0:.:.:0,0,0	0/0:2,0:2:6:.:.:0,6,67	./.	0/0:11,0:11:30:.:.:0,30,450	./.:5,0:5:0:.:.:0,0,39	./.	0/0:1,0:1:3:.:.:0,3,45	0/0:5,0:5:12:.:.:0,12,180	0/0:4,0:4:9:.:.:0,9,135	0/0:2,0:2:6:.:.:0,6,90	0|1:6,2:8:66:0|1:1204_C_T:66,0,246:1204	0/0:2,0:2:6:.:.:0,6,74	0/0:1,0:1:3:.:.:0,3,45	0/0:2,0:2:6:.:.:0,6,90	0/0:1,0:1:3:.:.:0,3,25	0/0:4,0:4:12:.:.:0,12,139	0/0:6,0:6:18:.:.:0,18,148	0/0:1,0:1:3:.:.:0,3,16	0/0:2,0:2:6:.:.:0,6,41	0/0:2,0:2:6:.:.:0,6,74	0/0:1,0:1:3:.:.:0,3,16	./.	./.:6,0:6:0:.:.:0,0,119	0/0:4,0:4:12:.:.:0,12,179	0/0:3,0:3:9:.:.:0,9,86	0/0:5,0:5:12:.:.:0,12,180	./.	0/0:3,0:3:9:.:.:0,9,134	0/0:1,0:1:3:.:.:0,3,45	./.	0/0:4,0:4:12:.:.:0,12,139	0/0:9,0:9:27:.:.:0,27,323	./.
CL9126.Contig1_All	1205	.	G	A	135.79	PASS	AC=3;AF=0.068;AN=44;BaseQRankSum=-5.310e-01;DP=106;ExcessHet=0.0000;FS=0.000;InbreedingCoeff=0.1404;MLEAC=3;MLEAF=0.068;MQ=60.00;MQRankSum=0.00;QD=15.09;ReadPosRankSum=-1.242e+00;SOR=0.307	GT:AD:DP:GQ:PGT:PID:PL:PS	0/0:4,0:4:12:.:.:0,12,114	./.:4,0:4:0:.:.:0,0,0	0/0:2,0:2:6:.:.:0,6,67	./.	0/0:11,0:11:27:.:.:0,27,405	./.:5,0:5:0:.:.:0,0,39	./.	0/0:1,0:1:3:.:.:0,3,45	0/0:5,0:5:12:.:.:0,12,180	./.:4,0:4:0:.:.:0,0,40	0/0:2,0:2:6:.:.:0,6,90	0/0:8,0:8:24:.:.:0,24,358	0/0:2,0:2:6:.:.:0,6,74	0/0:2,0:2:6:.:.:0,6,90	0/0:4,0:4:12:.:.:0,12,139	1|1:0,1:1:3:1|1:1164_A_AC:45,3,0:1164	0/0:4,0:4:9:.:.:0,9,135	0/0:6,0:6:18:.:.:0,18,148	0/0:1,0:1:3:.:.:0,3,16	0/0:2,0:2:6:.:.:0,6,41	0/0:2,0:2:6:.:.:0,6,74	0/0:1,0:1:3:.:.:0,3,16	./.	./.:6,0:6:0:.:.:0,0,119	0/0:4,0:4:12:.:.:0,12,179	0/0:3,0:3:9:.:.:0,9,86	0/0:5,0:5:12:.:.:0,12,180	./.	./.:3,0:3:0:.:.:0,0,45	./.:1,0:1:0:.:.:0,0,0	./.	0/0:4,0:4:12:.:.:0,12,139	0/1:6,3:9:99:.:.:108,0,243	./.
CL9126.Contig1_All	1212	.	T	G	1633.2	PASS	AC=16;AF=0.421;AN=38;BaseQRankSum=0.751;DP=110;ExcessHet=0.5308;FS=0.000;InbreedingCoeff=-0.1040;MLEAC=23;MLEAF=0.605;MQ=60.00;MQRankSum=0.00;QD=31.41;ReadPosRankSum=0.674;SOR=0.735	GT:AD:DP:GQ:PGT:PID:PL:PS	./.:5,0:5:0:.:.:0,0,79	./.:4,0:4:0:.:.:0,0,57	0/0:2,0:2:6:.:.:0,6,67	./.	0|1:5,6:11:99:0|1:1201_C_T:237,0,192:1201	./.:6,0:6:0:.:.:0,0,86	./.	1|1:0,1:1:3:1|1:1201_C_T:45,3,0:1201	0|1:2,3:5:75:0|1:1201_C_T:120,0,75:1201	./.:4,0:4:0:.:.:0,0,49	1|1:0,2:2:6:1|1:1201_C_T:90,6,0:1201	0|1:2,7:9:63:0|1:1201_C_T:288,0,63:1201	0|1:1,1:2:39:0|1:1201_C_T:39,0,39:1201	./.:2,0:2:0:.:.:0,0,28	./.:2,0:2:0:.:.:0,0,0	0/0:1,0:1:3:.:.:0,3,25	./.:4,0:4:0:.:.:0,0,0	0/0:6,0:6:18:.:.:0,18,148	1|1:0,1:1:3:1|1:1201_C_T:45,3,0:1201	0/0:2,0:2:6:.:.:0,6,41	1|1:0,2:2:6:1|1:1201_C_T:90,6,0:1201	0/0:1,0:1:3:.:.:0,3,16	./.	./.:7,0:7:0:.:.:0,0,66	0|1:1,4:5:30:0|1:1201_C_T:165,0,30:1201	0/0:3,0:3:9:.:.:0,9,86	0|1:1,4:5:30:0|1:1201_C_T:165,0,30:1201	./.	./.:4,0:4:0:.:.:0,0,49	0/0:1,0:1:3:.:.:0,3,16	./.	0|1:2,2:4:78:0|1:1201_C_T:78,0,78:1201	0/1:3,6:9:99:.:.:243,0,108	./.
CL9126.Contig1_All	1226	.	T	A	1785.61	PASS	AC=17;AF=0.370;AN=46;BaseQRankSum=0.903;DP=120;ExcessHet=0.0527;FS=0.000;InbreedingCoeff=0.0762;MLEAC=21;MLEAF=0.457;MQ=60.00;MQRankSum=0.00;QD=30.26;ReadPosRankSum=0.00;SOR=0.739	GT:AD:DP:GQ:PGT:PID:PL:PS	0/0:5,0:5:12:.:.:0,12,180	0/0:4,0:4:12:.:.:0,12,122	0/0:2,0:2:6:.:.:0,6,56	./.	0|1:4,5:9:99:0|1:1201_C_T:198,0,153:1201	0/0:7,0:7:21:.:.:0,21,271	./.	1|1:0,1:1:3:1|1:1201_C_T:45,3,0:1201	0|1:2,4:6:72:0|1:1201_C_T:162,0,72:1201	./.:4,0:4:0:.:.:0,0,49	1|1:0,3:3:9:1|1:1201_C_T:135,9,0:1201	0|1:2,8:10:60:0|1:1201_C_T:330,0,60:1201	1|1:0,1:1:3:1|1:1201_C_T:45,3,0:1201	./.:3,0:3:0:.:.:0,0,5	./.:5,0:5:0:.:.:0,0,0	0/0:1,0:1:3:.:.:0,3,25	./.:5,0:5:0:.:.:0,0,0	0/0:6,0:6:18:.:.:0,18,148	1|1:0,2:2:6:1|1:1201_C_T:90,6,0:1201	0/0:2,0:2:6:.:.:0,6,41	1|1:0,2:2:6:1|1:1201_C_T:90,6,0:1201	0/0:1,0:1:3:.:.:0,3,16	./.	./.:4,0:4:0:.:.:0,0,49	0|1:1,5:6:27:0|1:1201_C_T:207,0,27:1201	0/0:3,0:3:9:.:.:0,9,86	0|1:1,3:4:33:0|1:1201_C_T:123,0,33:1201	./.	./.:5,0:5:0:.:.:0,0,5	0/0:1,0:1:3:.:.:0,3,16	0/0:1,0:1:3:.:.:0,3,16	0|1:5,2:7:69:0|1:1201_C_T:69,0,204:1201	0/1:3,7:10:99:.:.:285,0,105	./.
CL9126.Contig1_All	1244	.	T	C,*	2064.23	PASS	AC=17,5;AF=0.405,0.119;AN=42;BaseQRankSum=0.792;DP=134;ExcessHet=0.0121;FS=0.000;InbreedingCoeff=0.2958;MLEAC=24,6;MLEAF=0.571,0.143;MQ=60.00;MQRankSum=0.00;QD=29.07;ReadPosRankSum=0.366;SOR=0.700	GT:AD:DP:GQ:PGT:PID:PL:PS	./.:4,0,0:4:0:.:.:0,0,0,0,0,0	0/0:7,0,0:7:21:.:.:0,21,264,21,264,264	0/0:2,0,0:2:6:.:.:0,6,56,6,56,56	./.	0|1:7,5,0:12:99:0|1:1201_C_T:189,0,279,210,294,504:1201	./.:8,0,0:8:0:.:.:0,0,201,0,201,201	./.	1|1:0,1,0:1:3:1|1:1201_C_T:45,3,0,45,3,45:1201	0|1:2,4,0:6:72:0|1:1201_C_T:162,0,72,168,84,252:1201	./.:4,0,0:4:0:.:.:0,0,0,0,0,0	1|1:0,3,0:3:9:1|1:1201_C_T:135,9,0,135,9,135:1201	0|1:1,9,0:10:15:0|1:1201_C_T:355,0,15,358,42,400:1201	1|1:0,1,0:1:3:1|1:1201_C_T:45,3,0,45,3,45:1201	./.:5,0,0:5:0:.:.:0,0,5,0,5,5	./.:5,0,0:5:0:.:.:0,0,0,0,0,0	2|2:0,0,1:1:3:1|1:1164_A_AC:45,45,45,3,3,0:1164	./.:6,0,0:6:0:.:.:0,0,0,0,0,0	0/0:5,0,0:5:15:.:.:0,15,144,15,144,144	1|1:0,3,0:3:9:1|1:1201_C_T:135,9,0,135,9,135:1201	0/0:2,0,0:2:6:.:.:0,6,41,6,41,41	1|1:0,3,0:3:9:1|1:1201_C_T:135,9,0,135,9,135:1201	0/0:1,0,0:1:3:.:.:0,3,29,3,29,29	./.	2|2:0,0,2:2:6:1|1:1242_ACTC_A:90,90,90,6,6,0:1242	0|1:1,7,0:8:21:0|1:1201_C_T:271,0,21,274,42,316:1201	0/0:1,0,0:1:3:.:.:0,3,25,3,25,25	0|1:2,3,0:5:75:0|1:1201_C_T:120,0,75,126,84,210:1201	./.:1,0,0:1:0:.:.:0,0,0,0,0,0	./.:6,0,0:6:0:.:.:0,0,0,0,0,0	./.:1,0,0:1:0:.:.:0,0,0,0,0,0	0/0:2,0,0:2:6:.:.:0,6,49,6,49,49	0|1:5,2,0:7:69:0|1:1201_C_T:69,0,204,84,210,294:1201	1/2:0,9,3:12:99:.:.:504,126,99,378,0,369	./.
CL9126.Contig1_All	1248	.	C	T	71.93	PASS	AC=2;AF=0.036;AN=56;DP=136;ExcessHet=0.0000;FS=0.000;InbreedingCoeff=0.2811;MLEAC=1;MLEAF=0.018;MQ=60.00;QD=27.82;SOR=0.693	GT:AD:DP:GQ:PGT:PID:PL:PS	./.:4,0:4:0:.:.:0,0,0	0/0:7,0:7:18:.:.:0,18,270	0/0:2,0:2:3:.:.:0,3,45	./.	0/0:10,0:10:30:.:.:0,30,323	0/0:10,0:10:30:.:.:0,30,303	0/0:1,0:1:3:.:.:0,3,16	0/0:1,0:1:3:.:.:0,3,45	0/0:6,0:6:18:.:.:0,18,213	0/0:4,0:4:9:.:.:0,9,135	0/0:3,0:3:9:.:.:0,9,118	0/0:10,0:10:30:.:.:0,30,352	0/0:1,0:1:3:.:.:0,3,45	./.:5,0:5:0:.:.:0,0,85	0/0:6,0:6:18:.:.:0,18,184	0/0:1,0:1:3:.:.:0,3,25	0/0:6,0:6:18:.:.:0,18,200	0/0:5,0:5:15:.:.:0,15,144	0/0:3,0:3:9:.:.:0,9,66	1|1:0,2:2:6:1|1:1248_C_T:90,6,0:1248	0/0:3,0:3:6:.:.:0,6,90	0/0:1,0:1:3:.:.:0,3,29	./.	0/0:2,0:2:6:.:.:0,6,49	0/0:8,0:8:24:.:.:0,24,258	0/0:1,0:1:3:.:.:0,3,25	0/0:5,0:5:15:.:.:0,15,135	./.:1,0:1:0:.:.:0,0,0	0/0:6,0:6:18:.:.:0,18,172	0/0:2,0:2:6:.:.:0,6,74	0/0:2,0:2:6:.:.:0,6,49	0/0:7,0:7:21:.:.:0,21,173	0/0:11,0:11:33:.:.:0,33,372	./.
CL9126.Contig1_All	1250	.	A	G	130.43	PASS	AC=3;AF=0.071;AN=42;BaseQRankSum=-2.690e-01;DP=136;ExcessHet=0.0000;FS=0.000;InbreedingCoeff=0.2458;MLEAC=4;MLEAF=0.095;MQ=60.00;MQRankSum=0.00;QD=11.86;ReadPosRankSum=1.83;SOR=0.169	GT:AD:DP:GQ:PGT:PID:PL:PS	./.:4,0:4:0:.:.:0,0,0	./.:7,0:7:0:.:.:0,0,190	./.:2,0:2:0:.:.:0,0,0	./.	0/0:10,0:10:30:.:.:0,30,323	./.:10,0:10:0:.:.:0,0,226	./.:1,0:1:0:.:.:0,0,0	0/0:1,0:1:3:.:.:0,3,45	0/0:6,0:6:18:.:.:0,18,213	./.:4,0:4:0:.:.:0,0,0	0/0:3,0:3:9:.:.:0,9,118	0/0:10,0:10:30:.:.:0,30,352	0/0:1,0:1:3:.:.:0,3,45	./.:5,0:5:0:.:.:0,0,94	0/0:6,0:6:18:.:.:0,18,184	1|1:0,1:1:3:1|1:1164_A_AC:45,3,0:1164	0/0:6,0:6:18:.:.:0,18,200	0/0:5,0:5:15:.:.:0,15,144	0/0:3,0:3:9:.:.:0,9,66	0/0:2,0:2:6:.:.:0,6,49	0/0:3,0:3:6:.:.:0,6,90	0/0:1,0:1:3:.:.:0,3,29	./.	0/0:2,0:2:6:.:.:0,6,49	0/0:8,0:8:24:.:.:0,24,258	0/0:1,0:1:3:.:.:0,3,25	0/0:5,0:5:15:.:.:0,15,135	./.:1,0:1:0:.:.:0,0,0	./.:6,0:6:0:.:.:0,0,90	./.:2,0:2:0:.:.:0,0,0	0/0:2,0:2:6:.:.:0,6,49	0/0:7,0:7:21:.:.:0,21,173	0/1:8,3:11:99:.:.:102,0,327	./.
CL9126.Contig1_All	1251	.	C	G	71.67	PASS	AC=2;AF=0.034;AN=58;DP=136;ExcessHet=0.0000;FS=0.000;InbreedingCoeff=0.2981;MLEAC=1;MLEAF=0.017;MQ=60.00;QD=25.47;SOR=0.693	GT:AD:DP:GQ:PGT:PID:PL:PS	./.:4,0:4:0:.:.:0,0,0	0/0:7,0:7:18:.:.:0,18,270	0/0:2,0:2:3:.:.:0,3,45	./.	0/0:10,0:10:30:.:.:0,30,323	0/0:10,0:10:30:.:.:0,30,295	0/0:1,0:1:3:.:.:0,3,16	0/0:1,0:1:3:.:.:0,3,45	0/0:6,0:6:18:.:.:0,18,213	./.:4,0:4:0:.:.:0,0,0	0/0:3,0:3:9:.:.:0,9,118	0/0:10,0:10:30:.:.:0,30,352	0/0:1,0:1:3:.:.:0,3,45	0/0:5,0:5:15:.:.:0,15,155	0/0:6,0:6:18:.:.:0,18,184	0/0:1,0:1:3:.:.:0,3,25	0/0:6,0:6:18:.:.:0,18,200	0/0:5,0:5:15:.:.:0,15,144	0/0:3,0:3:9:.:.:0,9,66	1|1:0,2:2:6:1|1:1248_C_T:90,6,0:1248	0/0:3,0:3:6:.:.:0,6,90	0/0:1,0:1:3:.:.:0,3,29	./.	0/0:2,0:2:6:.:.:0,6,49	0/0:8,0:8:24:.:.:0,24,258	0/0:1,0:1:3:.:.:0,3,25	0/0:5,0:5:15:.:.:0,15,135	0/0:1,0:1:3:.:.:0,3,45	0/0:6,0:6:18:.:.:0,18,188	0/0:2,0:2:6:.:.:0,6,90	0/0:2,0:2:6:.:.:0,6,49	0/0:7,0:7:21:.:.:0,21,173	0/0:11,0:11:33:.:.:0,33,364	./.
CL9126.Contig1_All	1253	.	T	A	71.87	PASS	AC=2;AF=0.036;AN=56;DP=140;ExcessHet=0.0000;FS=0.000;InbreedingCoeff=0.3499;MLEAC=1;MLEAF=0.018;MQ=60.00;QD=29.16;SOR=0.223	GT:AD:DP:GQ:PGT:PID:PL:PS	./.:4,0:4:0:.:.:0,0,0	0/0:7,0:7:18:.:.:0,18,270	0/0:2,0:2:3:.:.:0,3,45	./.	0/0:10,0:10:30:.:.:0,30,323	0/0:10,0:10:30:.:.:0,30,295	0/0:1,0:1:3:.:.:0,3,16	0/0:1,0:1:3:.:.:0,3,45	0/0:6,0:6:18:.:.:0,18,213	./.:4,0:4:0:.:.:0,0,0	0/0:5,0:5:12:.:.:0,12,180	0/0:10,0:10:30:.:.:0,30,352	0|0:1,0:1:3:0|1:1242_ACTC_A:0,3,45:1242	0/0:5,0:5:15:.:.:0,15,155	0/0:6,0:6:18:.:.:0,18,184	0/0:1,0:1:3:.:.:0,3,25	0/0:6,0:6:18:.:.:0,18,200	0/0:5,0:5:15:.:.:0,15,144	0/0:3,0:3:9:.:.:0,9,66	0/0:2,0:2:6:.:.:0,6,41	0/0:3,0:3:6:.:.:0,6,90	0/0:1,0:1:3:.:.:0,3,29	./.	1|1:0,2:2:6:1|1:1242_ACTC_A:90,6,0:1242	0/0:9,0:9:27:.:.:0,27,274	0/0:1,0:1:3:.:.:0,3,25	0/0:5,0:5:15:.:.:0,15,135	./.:1,0:1:0:.:.:0,0,0	0/0:6,0:6:18:.:.:0,18,188	0/0:2,0:2:6:.:.:0,6,90	0/0:2,0:2:6:.:.:0,6,49	0/0:7,0:7:21:.:.:0,21,173	0/0:12,0:12:36:.:.:0,36,377	./.
CL9126.Contig1_All	1255	.	A	G	4515.77	PASS	AC=40;AF=1.00;AN=40;DP=130;ExcessHet=0.0000;FS=0.000;InbreedingCoeff=0.4112;MLEAC=59;MLEAF=1.00;MQ=60.00;QD=27.31;SOR=0.782	GT:AD:DP:GQ:PGT:PID:PL:PS	./.:4,0:4:0:.:.:0,0,0	1|1:0,1:1:3:1|1:1255_A_G:45,3,0:1255	./.:2,0:2:0:.:.:0,0,0	./.	1/1:0,10:10:30:.:.:450,30,0	1|1:0,7:7:21:1|1:1255_A_G:315,21,0:1255	./.:1,0:1:0:.:.:0,0,0	1|1:0,1:1:3:1|1:1201_C_T:45,3,0:1201	1|1:0,6:6:18:1|1:1255_A_G:259,18,0:1255	./.:4,0:4:0:.:.:0,0,0	1|1:0,5:5:15:1|1:1201_C_T:225,15,0:1201	1|1:0,10:10:30:1|1:1255_A_G:450,30,0:1255	1|1:0,1:1:3:1|1:1255_A_G:45,3,0:1255	./.:5,0:5:0:.:.:0,0,0	./.:6,0:6:0:.:.:0,0,0	1|1:0,1:1:3:1|1:1164_A_AC:45,3,0:1164	./.:6,0:6:0:.:.:0,0,0	1|1:0,4:4:12:1|1:1255_A_G:180,12,0:1255	1|1:0,3:3:9:1|1:1201_C_T:135,9,0:1201	1|1:0,2:2:6:1|1:1248_C_T:90,6,0:1248	1|1:0,3:3:9:1|1:1201_C_T:135,9,0:1201	./.:1,0:1:0:.:.:0,0,0	./.	1|1:0,2:2:6:1|1:1242_ACTC_A:90,6,0:1242	1|1:0,9:9:27:1|1:1255_A_G:405,27,0:1255	1|1:0,1:1:3:1|1:1233_C_T:45,3,0:1233	1/1:0,5:5:15:.:.:225,15,0	./.:1,0:1:0:.:.:0,0,0	./.:6,0:6:0:.:.:0,0,0	./.:2,0:2:0:.:.:0,0,0	1|1:0,2:2:6:1|1:1255_A_G:90,6,0:1255	1/1:0,7:7:21:.:.:315,21,0	1/1:0,12:12:36:.:.:540,36,0	.|.:.:.:0:0|1:1255_A_G:0,0,0:1255
CL9126.Contig1_All	1257	.	T	C	3839.68	PASS	AC=34;AF=0.850;AN=40;BaseQRankSum=0.253;DP=128;ExcessHet=0.1349;FS=1.368;InbreedingCoeff=0.2273;MLEAC=50;MLEAF=1.00;MQ=60.00;MQRankSum=0.00;QD=29.45;ReadPosRankSum=-7.920e-01;SOR=0.673	GT:AD:DP:GQ:PGT:PID:PL:PS	./.:3,0:3:0:.:.:0,0,0	1|1:0,1:1:3:1|1:1255_A_G:45,3,0:1255	./.:.:0:0:.:.:0,0,0	./.	0/1:3,7:10:99:.:.:285,0,105	1|1:0,7:7:21:1|1:1255_A_G:315,21,0:1255	./.:1,0:1:0:.:.:0,0,0	1|1:0,1:1:3:1|1:1201_C_T:45,3,0:1201	1|1:0,6:6:18:1|1:1255_A_G:259,18,0:1255	./.:4,0:4:0:.:.:0,0,0	1|1:0,5:5:15:1|1:1201_C_T:225,15,0:1201	1|1:0,10:10:30:1|1:1255_A_G:450,30,0:1255	1|1:0,1:1:3:1|1:1255_A_G:45,3,0:1255	./.:5,0:5:0:.:.:0,0,0	./.:6,0:6:0:.:.:0,0,0	0/0:1,0:1:3:.:.:0,3,25	./.:6,0:6:0:.:.:0,0,0	1|1:0,4:4:12:1|1:1255_A_G:180,12,0:1255	1|1:0,3:3:9:1|1:1201_C_T:135,9,0:1201	1|1:0,2:2:6:1|1:1248_C_T:90,6,0:1248	1|1:0,3:3:9:1|1:1201_C_T:135,9,0:1201	./.:1,0:1:0:.:.:0,0,0	./.	1|1:0,2:2:6:1|1:1242_ACTC_A:90,6,0:1242	1|1:0,9:9:27:1|1:1255_A_G:405,27,0:1255	1|1:0,1:1:3:1|1:1233_C_T:45,3,0:1233	0/1:1,4:5:30:.:.:165,0,30	./.:1,0:1:0:.:.:0,0,0	./.:6,0:6:0:.:.:0,0,0	./.:2,0:2:0:.:.:0,0,0	1|1:0,2:2:6:1|1:1255_A_G:90,6,0:1255	0/1:1,6:7:24:.:.:249,0,24	0/1:4,9:13:99:.:.:345,0,141	.|.:.:.:0:0|1:1255_A_G:0,0,0:1255
CL9126.Contig1_All	1258	.	G	A	2117.16	PASS	AC=18;AF=0.409;AN=44;BaseQRankSum=0.524;DP=135;ExcessHet=0.1812;FS=0.000;InbreedingCoeff=0.0808;MLEAC=26;MLEAF=0.591;MQ=60.00;MQRankSum=0.00;QD=27.14;ReadPosRankSum=0.319;SOR=0.813	GT:AD:DP:GQ:PGT:PID:PL:PS	./.:3,0:3:0:.:.:0,0,0	0/0:1,0:1:3:.:.:0,3,40	./.:.:0:0:.:.:0,0,0	./.	0|1:7,3:10:99:0|1:1201_C_T:105,0,285:1201	0|1:5,2:7:28:0|1:1255_A_G:28,0,117:1255	./.:1,0:1:0:.:.:0,0,0	1|1:0,1:1:3:1|1:1201_C_T:45,3,0:1201	0|1:2,4:6:72:0|1:1201_C_T:162,0,72:1201	./.:4,0:4:0:.:.:0,0,0	1|1:0,5:5:15:1|1:1201_C_T:225,15,0:1201	0|1:1,9:10:15:0|1:1201_C_T:355,0,15:1201	1|1:0,1:1:3:1|1:1201_C_T:45,3,0:1201	./.:5,0:5:0:.:.:0,0,0	./.:6,0:6:0:.:.:0,0,0	0/0:1,0:1:3:.:.:0,3,25	./.:6,0:6:0:.:.:0,0,0	0/0:4,0:4:12:.:.:0,12,119	1|1:0,3:3:9:1|1:1201_C_T:135,9,0:1201	0/0:2,0:2:6:.:.:0,6,41	1/1:0,3:3:9:.:.:135,9,0	0/0:1,0:1:3:.:.:0,3,16	./.	0/0:2,0:2:6:.:.:0,6,49	0|1:1,8:9:18:0|1:1201_C_T:312,0,18:1201	0/0:1,0:1:3:.:.:0,3,25	0|1:2,3:5:75:0|1:1201_C_T:120,0,75:1201	./.:1,0:1:0:.:.:0,0,0	./.:6,0:6:0:.:.:0,0,0	0/0:2,0:2:6:.:.:0,6,90	0/0:2,0:2:6:.:.:0,6,49	0|1:5,2:7:69:0|1:1201_C_T:69,0,204:1201	0/1:4,9:13:99:.:.:345,0,141	./.:7,0:7:0:.:.:0,0,45
CL9126.Contig1_All	1260	.	C	A	256.3	PASS	AC=5;AF=0.114;AN=44;BaseQRankSum=0.483;DP=145;ExcessHet=0.0000;FS=1.935;InbreedingCoeff=0.1873;MLEAC=5;MLEAF=0.114;MQ=60.00;MQRankSum=0.00;QD=17.09;ReadPosRankSum=0.898;SOR=1.124	GT:AD:DP:GQ:PGT:PID:PL:PS	0/0:3,0:3:6:.:.:0,6,90	0/0:1,0:1:3:.:.:0,3,40	./.:.:0:0:.:.:0,0,0	./.	0/0:9,0:10:27:.:.:0,27,405	./.:10,0:10:0:.:.:0,0,226	0/0:1,0:1:3:.:.:0,3,29	0/0:2,0:2:6:.:.:0,6,90	0/0:8,0:8:24:.:.:0,24,286	./.:4,0:4:0:.:.:0,0,90	0/0:4,0:4:12:.:.:0,12,139	0/0:11,0:11:33:.:.:0,33,412	0|0:1,0:1:3:0|1:1242_ACTC_A:0,3,45:1242	./.:5,0:5:0:.:.:0,0,94	./.:6,0:6:0:.:.:0,0,139	1|1:0,1:1:3:1|1:1164_A_AC:45,3,0:1164	0/0:6,0:6:15:.:.:0,15,225	0/0:4,0:4:12:.:.:0,12,119	./.:6,0:6:0:.:.:0,0,99	0/0:2,0:2:6:.:.:0,6,41	0/0:2,0:2:6:.:.:0,6,49	0/0:1,0:1:3:.:.:0,3,16	./.	1|1:0,2:2:6:1|1:1242_ACTC_A:90,6,0:1242	0/0:10,0:10:30:.:.:0,30,295	0/0:2,0:2:6:.:.:0,6,69	0/0:5,0:5:15:.:.:0,15,135	./.:1,0:1:0:.:.:0,0,0	./.:6,0:6:0:.:.:0,0,90	./.:2,0:2:0:.:.:0,0,0	0/0:2,0:2:6:.:.:0,6,49	0/0:7,0:7:21:.:.:0,21,173	0/1:9,4:13:99:.:.:141,0,345	./.:7,0:7:0:.:.:0,0,144
CL9126.Contig1_All	1271	.	C	G	170.35	PASS	AC=3;AF=0.056;AN=54;BaseQRankSum=-5.490e-01;DP=161;ExcessHet=0.0000;FS=0.000;InbreedingCoeff=0.3379;MLEAC=3;MLEAF=0.056;MQ=60.00;MQRankSum=0.00;QD=14.20;ReadPosRankSum=-1.050e-01;SOR=0.760	GT:AD:DP:GQ:PGT:PID:PL:PS	./.:2,0:2:0:.:.:0,0,0	0/0:1,0:1:3:.:.:0,3,40	0/0:1,0:1:3:.:.:0,3,35	./.	0|1:7,3:10:99:0|1:1271_C_G:105,0,285:1271	0/0:11,0:11:33:.:.:0,33,326	./.:1,0:1:0:.:.:0,0,0	0/0:5,0:5:15:.:.:0,15,184	0/0:8,0:8:24:.:.:0,24,286	0/0:4,0:4:9:.:.:0,9,135	0/0:5,0:5:15:.:.:0,15,184	0/0:12,0:12:36:.:.:0,36,389	0/0:1,0:1:3:.:.:0,3,16	0/0:5,0:5:15:.:.:0,15,168	0/0:6,0:6:18:.:.:0,18,200	0/0:6,0:6:18:.:.:0,18,208	./.:6,0:6:0:.:.:0,0,139	0/0:4,0:4:12:.:.:0,12,159	0/0:6,0:6:18:.:.:0,18,188	0/0:1,0:1:3:.:.:0,3,45	0/0:2,0:2:6:.:.:0,6,49	0/0:1,0:1:3:.:.:0,3,16	./.	0/0:4,0:4:12:.:.:0,12,139	0/0:10,0:10:30:.:.:0,30,295	./.:2,0:2:0:.:.:0,0,0	0/0:5,0:5:15:.:.:0,15,144	./.:1,0:1:0:.:.:0,0,0	0/0:9,0:9:27:.:.:0,27,267	0/0:2,0:2:6:.:.:0,6,90	1|1:0,2:2:6:1|1:1255_A_G:90,6,0:1255	0/0:7,0:7:21:.:.:0,21,173	0/0:14,0:14:42:.:.:0,42,418	0/0:7,0:7:21:.:.:0,21,217
CL9126.Contig1_All	1276	.	G	T,C	313.13	PASS	AC=1,3;AF=0.018,0.054;AN=56;BaseQRankSum=0.00;DP=161;ExcessHet=0.0045;FS=0.000;InbreedingCoeff=0.2846;MLEAC=1,3;MLEAF=0.018,0.054;MQ=60.00;MQRankSum=0.00;QD=15.66;ReadPosRankSum=1.07;SOR=0.722	GT:AD:DP:GQ:PGT:PID:PL:PS	./.:2,0,0:2:0:.:.:0,0,0,0,0,0	0/0:1,0,0:1:3:.:.:0,3,40,3,40,40	0/0:1,0,0:1:3:.:.:0,3,35,3,35,35	./.	0|2:8,0,3:11:99:0|1:1271_C_G:102,126,462,0,336,327:1271	0/0:14,0,0:14:42:.:.:0,42,451,42,451,451	0/0:1,0,0:1:3:.:.:0,3,16,3,16,16	0/0:4,0,0:4:12:.:.:0,12,139,12,139,139	0/0:8,0,0:8:18:.:.:0,18,270,18,270,270	./.:4,0,0:4:0:.:.:0,0,49,0,49,49	0/0:5,0,0:5:15:.:.:0,15,184,15,184,184	0/0:12,0,0:12:33:.:.:0,33,495,33,495,495	0/0:1,0,0:1:3:.:.:0,3,16,3,16,16	0/0:5,0,0:5:15:.:.:0,15,168,15,168,168	0/0:6,0,0:6:18:.:.:0,18,200,18,200,200	0/0:6,0,0:6:18:.:.:0,18,208,18,208,208	0/0:5,0,0:5:15:.:.:0,15,168,15,168,168	0/0:4,0,0:4:12:.:.:0,12,159,12,159,159	0/0:6,0,0:6:18:.:.:0,18,188,18,188,188	0/0:1,0,0:1:3:.:.:0,3,45,3,45,45	0/0:2,0,0:2:6:.:.:0,6,49,6,49,49	./.:1,0,0:1:0:.:.:0,0,0,0,0,0	./.	0/0:4,0,0:4:9:.:.:0,9,135,9,135,135	0/0:7,0,0:7:21:.:.:0,21,217,21,217,217	0/0:2,0,0:2:6:.:.:0,6,69,6,69,69	0/0:5,0,0:5:12:.:.:0,12,180,12,180,180	./.:1,0,0:1:0:.:.:0,0,0,0,0,0	0/0:9,0,0:9:27:.:.:0,27,267,27,267,267	0/0:3,0,0:3:9:.:.:0,9,94,9,94,94	2|2:0,0,2:2:6:1|1:1255_A_G:90,90,90,6,6,0:1255	0/1:3,4,0:7:99:.:.:159,0,114,168,126,294	0/0:14,0,0:14:36:.:.:0,36,540,36,540,540	0/0:7,0,0:7:21:.:.:0,21,233,21,233,233
CL9126.Contig1_All	1289	.	T	G	43.93	PASS	AC=1;AF=0.017;AN=58;BaseQRankSum=1.34;DP=161;ExcessHet=0.0000;FS=0.000;InbreedingCoeff=0.0091;MLEAC=1;MLEAF=0.017;MQ=60.00;MQRankSum=0.00;QD=3.99;ReadPosRankSum=-1.340e-01;SOR=0.693	GT:AD:DP:GQ:PL	0/0:3,0:3:6:0,6,90	0/0:1,0:1:3:0,3,40	0/0:2,0:2:6:0,6,70	./.	0/0:12,0:12:36:0,36,360	0/1:9,2:11:57:57,0,352	0/0:2,0:2:6:0,6,74	0/0:4,0:4:12:0,12,139	0/0:6,0:6:18:0,18,253	0/0:4,0:4:9:0,9,135	0/0:6,0:6:15:0,15,225	0/0:11,0:11:24:0,24,360	0/0:2,0:2:6:0,6,90	0/0:4,0:4:12:0,12,123	0/0:8,0:8:24:0,24,302	0/0:5,0:5:15:0,15,155	0/0:6,0:6:18:0,18,197	0/0:4,0:4:6:0,6,90	0/0:5,0:5:15:0,15,184	0/0:1,0:1:3:0,3,45	0/0:2,0:2:6:0,6,49	0/0:1,0:1:3:0,3,29	./.	./.:4,0:4:0:0,0,90	0/0:8,0:8:24:0,24,262	0/0:1,0:1:3:0,3,25	0/0:5,0:5:15:0,15,184	./.:1,0:1:0:0,0,0	./.:9,0:9:0:0,0,193	0/0:3,0:3:9:0,9,94	0/0:2,0:2:6:0,6,49	0/0:7,0:7:21:0,21,173	0/0:12,1:13:14:0,14,494	0/0:8,0:8:24:0,24,238
CL9126.Contig1_All	1293	.	C	A	227.32	PASS	AC=3;AF=0.054;AN=56;BaseQRankSum=-1.500e-01;DP=165;ExcessHet=0.0000;FS=0.000;InbreedingCoeff=0.1523;MLEAC=3;MLEAF=0.054;MQ=60.00;MQRankSum=0.00;QD=15.15;ReadPosRankSum=0.142;SOR=0.527	GT:AD:DP:GQ:PGT:PID:PL:PS	./.:4,0:4:0:.:.:0,0,77	0/0:1,0:1:3:.:.:0,3,40	0/0:2,0:2:6:.:.:0,6,73	./.	0|1:8,5:13:99:0|1:1271_C_G:162,0,321:1271	0/0:11,0:11:30:.:.:0,30,450	0/0:2,0:2:6:.:.:0,6,74	0/0:4,0:4:12:.:.:0,12,139	./.:6,0:6:0:.:.:0,0,179	./.:4,0:4:0:.:.:0,0,0	0/0:6,0:6:15:.:.:0,15,225	0/0:11,0:11:24:.:.:0,24,360	0/0:2,0:2:6:.:.:0,6,90	0/0:4,0:4:12:.:.:0,12,123	./.:8,0:8:0:.:.:0,0,111	0/0:5,0:5:15:.:.:0,15,155	0/0:6,0:6:18:.:.:0,18,197	0/0:1,0:1:3:.:.:0,3,45	0/0:5,0:5:15:.:.:0,15,184	0/0:1,0:1:3:.:.:0,3,45	0/0:2,0:2:6:.:.:0,6,49	0/0:1,0:1:3:.:.:0,3,29	./.	0/0:4,0:4:12:.:.:0,12,163	0/0:8,0:8:24:.:.:0,24,246	0/0:1,0:1:3:.:.:0,3,25	0/0:6,0:6:18:.:.:0,18,208	0/0:1,0:1:3:.:.:0,3,45	0/0:9,0:9:24:.:.:0,24,360	0/0:3,0:3:9:.:.:0,9,94	1|1:0,2:2:6:1|1:1255_A_G:90,6,0:1255	0/0:7,0:7:21:.:.:0,21,173	0/0:18,0:18:45:.:.:0,45,675	0/0:7,0:7:21:.:.:0,21,165
CL9126.Contig1_All	1298	.	C	T	58.57	PASS	AC=1;AF=0.017;AN=60;BaseQRankSum=-1.834e+00;DP=162;ExcessHet=0.0000;FS=0.000;InbreedingCoeff=-0.0391;MLEAC=1;MLEAF=0.017;MQ=60.00;MQRankSum=0.00;QD=9.76;ReadPosRankSum=0.00;SOR=0.693	GT:AD:DP:GQ:PGT:PID:PL:PS	0/0:4,0:4:9:.:.:0,9,135	0/0:1,0:1:3:.:.:0,3,40	0/0:2,0:2:6:.:.:0,6,73	./.	0/0:13,0:13:33:.:.:0,33,495	0/0:10,0:10:30:.:.:0,30,317	0/0:2,0:2:6:.:.:0,6,74	0/0:4,0:4:12:.:.:0,12,139	./.:7,0:7:0:.:.:0,0,224	./.:3,0:3:0:.:.:0,0,5	0|1:4,2:6:72:0|1:1298_C_T:72,0,162:1298	0/0:8,0:8:21:.:.:0,21,315	0/0:3,0:3:9:.:.:0,9,134	0/0:4,0:4:12:.:.:0,12,123	0/0:7,0:7:21:.:.:0,21,229	0/0:5,0:5:15:.:.:0,15,155	0/0:7,0:7:21:.:.:0,21,217	0/0:1,0:1:3:.:.:0,3,45	0/0:5,0:5:15:.:.:0,15,184	0/0:1,0:1:3:.:.:0,3,45	0/0:2,0:2:6:.:.:0,6,49	0/0:1,0:1:3:.:.:0,3,29	./.	0/0:4,0:4:12:.:.:0,12,163	0/0:8,0:8:24:.:.:0,24,246	0/0:1,0:1:3:.:.:0,3,25	0/0:6,0:6:18:.:.:0,18,208	0/0:2,0:2:6:.:.:0,6,49	0/0:9,0:9:24:.:.:0,24,360	0/0:3,0:3:9:.:.:0,9,94	0/0:2,0:2:6:.:.:0,6,49	0/0:7,0:7:21:.:.:0,21,173	0/0:16,0:16:42:.:.:0,42,630	0/0:7,0:7:21:.:.:0,21,165
CL9126.Contig1_All	1299	.	G	A	172.94	PASS	AC=3;AF=0.052;AN=58;BaseQRankSum=0.00;DP=163;ExcessHet=0.2348;FS=1.862;InbreedingCoeff=-0.0484;MLEAC=4;MLEAF=0.069;MQ=60.00;MQRankSum=0.00;QD=10.81;ReadPosRankSum=0.00;SOR=1.256	GT:AD:DP:GQ:PGT:PID:PL:PS	./.:4,0:4:0:.:.:0,0,76	0/0:1,0:1:3:.:.:0,3,40	0/0:2,0:2:6:.:.:0,6,73	./.	0/1:10,3:13:93:.:.:93,0,377	0/0:10,0:10:30:.:.:0,30,317	./.:2,0:2:0:.:.:0,0,28	0/0:6,0:6:18:.:.:0,18,188	0/0:7,0:7:21:.:.:0,21,313	0/0:3,0:3:6:.:.:0,6,90	0|0:7,0:7:21:0|1:1288_C_T:0,21,315:1288	0/0:8,0:8:21:.:.:0,21,315	0|1:1,2:3:36:0|1:1299_G_A:81,0,36:1299	0/0:4,0:4:12:.:.:0,12,123	0/0:7,0:7:21:.:.:0,21,229	0/0:5,0:5:15:.:.:0,15,155	0/0:7,0:7:21:.:.:0,21,217	0/0:1,0:1:3:.:.:0,3,45	0/0:5,0:5:15:.:.:0,15,184	0/0:1,0:1:3:.:.:0,3,45	0/0:2,0:2:6:.:.:0,6,49	./.:1,0:1:0:.:.:0,0,0	./.	0/0:4,0:4:12:.:.:0,12,163	0/0:8,0:8:24:.:.:0,24,246	0/0:1,0:1:3:.:.:0,3,25	0/0:6,0:6:18:.:.:0,18,208	0/0:2,0:2:6:.:.:0,6,49	0/0:8,0:8:21:.:.:0,21,315	0/0:3,0:3:9:.:.:0,9,94	0/0:2,0:2:6:.:.:0,6,49	0|1:6,1:7:24:0|1:1299_G_A:24,0,249:1299	0/0:16,0:16:3:.:.:0,3,466	0/0:7,0:7:21:.:.:0,21,165
CL9126.Contig1_All	1309	.	G	A	142.67	PASS	AC=1;AF=0.017;AN=60;BaseQRankSum=0.00;DP=167;ExcessHet=0.0000;FS=0.000;InbreedingCoeff=0.0250;MLEAC=1;MLEAF=0.017;MQ=60.00;MQRankSum=0.00;QD=17.83;ReadPosRankSum=2.45;SOR=0.693	GT:AD:DP:GQ:PGT:PID:PL:PS	0/0:3,0:3:3:.:.:0,3,45	0/0:1,0:1:3:.:.:0,3,40	0/0:3,0:3:9:.:.:0,9,110	./.	./.:16,0:16:0:.:.:0,0,363	0/0:12,0:12:36:.:.:0,36,331	0/0:2,0:2:6:.:.:0,6,61	0/0:7,0:7:18:.:.:0,18,270	0/0:7,0:7:15:.:.:0,15,225	0/0:2,0:2:6:.:.:0,6,74	0/0:6,0:6:18:.:.:0,18,229	0/0:8,0:8:18:.:.:0,18,270	0/0:3,0:3:6:.:.:0,6,90	0/0:4,0:4:12:.:.:0,12,123	0/0:7,0:7:18:.:.:0,18,270	0/0:5,0:5:15:.:.:0,15,155	0/0:7,0:7:18:.:.:0,18,270	0/0:1,0:1:3:.:.:0,3,45	0/0:5,0:5:15:.:.:0,15,184	./.:1,0:1:0:.:.:0,0,0	0/0:2,0:2:6:.:.:0,6,49	0/0:1,0:1:3:.:.:0,3,16	./.	0/0:4,0:4:9:.:.:0,9,135	0/0:8,0:8:24:.:.:0,24,246	0/0:1,0:1:3:.:.:0,3,25	0/0:6,0:6:15:.:.:0,15,225	0/0:2,0:2:6:.:.:0,6,49	0/0:8,0:8:18:.:.:0,18,270	0/0:3,0:3:9:.:.:0,9,94	0/0:2,0:2:6:.:.:0,6,49	0|1:4,4:8:99:0|1:1309_G_A:156,0,156:1309	0/0:15,0:15:42:.:.:0,42,630	0/0:7,0:7:21:.:.:0,21,165
CL9126.Contig1_All	1313	.	C	T	3390.75	PASS	AC=38;AF=0.655;AN=58;BaseQRankSum=0.674;DP=143;ExcessHet=0.1617;FS=1.688;InbreedingCoeff=0.0597;MLEAC=43;MLEAF=0.741;MQ=60.00;MQRankSum=0.00;QD=28.02;ReadPosRankSum=-2.530e-01;SOR=0.527	GT:AD:DP:GQ:PGT:PID:PL:PS	./.:2,0:2:0:.:.:0,0,6	0/0:1,0:1:3:.:.:0,3,40	0/0:3,0:3:9:.:.:0,9,110	./.	0/1:7,5:12:99:.:.:154,0,259	0/1:5,7:12:99:.:.:232,0,189	./.:2,0:2:0:.:.:0,0,0	1/1:0,5:5:15:.:.:143,15,0	0/1:1,5:6:27:.:.:206,0,27	0/0:2,0:2:6:.:.:0,6,74	0/1:2,4:6:72:.:.:145,0,72	1/1:0,7:7:21:.:.:273,21,0	0/1:2,1:3:34:.:.:34,0,81	0/1:2,1:3:20:.:.:20,0,81	1/1:0,4:4:12:.:.:139,12,0	1/1:0,5:5:15:.:.:184,15,0	1/1:0,7:7:21:.:.:193,21,0	1/1:0,1:1:3:.:.:45,3,0	1/1:0,4:4:12:.:.:139,12,0	./.:1,0:1:0:.:.:0,0,0	1/1:0,2:2:6:.:.:49,6,0	0/0:1,0:1:3:.:.:0,3,16	./.	1|1:0,2:2:6:1|1:1313_C_T:90,6,0:1313	1/1:0,8:8:24:.:.:262,24,0	0/0:1,0:1:3:.:.:0,3,25	0/1:1,5:6:27:.:.:166,0,27	1/1:0,1:1:3:.:.:25,3,0	0/1:1,5:6:27:.:.:166,0,27	1/1:0,3:3:9:.:.:94,9,0	1|1:0,2:2:6:1|1:1255_A_G:90,6,0:1255	0/1:6,2:8:25:.:.:25,0,226	0/1:4,7:11:99:.:.:282,0,127	1/1:0,5:5:15:.:.:108,15,0
CL9126.Contig1_All	1314	.	G	A	142.88	PASS	AC=1;AF=0.017;AN=58;BaseQRankSum=0.00;DP=138;ExcessHet=0.0000;FS=1.901;InbreedingCoeff=0.0988;MLEAC=1;MLEAF=0.017;MQ=60.00;MQRankSum=0.00;QD=17.86;ReadPosRankSum=2.45;SOR=0.891	GT:AD:DP:GQ:PGT:PID:PL:PS	0/0:3,0:3:6:.:.:0,6,90	0/0:1,0:1:3:.:.:0,3,40	0/0:3,0:3:9:.:.:0,9,110	./.	0/0:8,0:8:21:.:.:0,21,315	0/0:12,0:12:36:.:.:0,36,315	0/0:2,0:2:6:.:.:0,6,61	0/0:4,0:4:12:.:.:0,12,99	0/0:6,0:6:12:.:.:0,12,180	./.:2,0:2:0:.:.:0,0,0	0|0:6,0:6:18:0|1:1288_C_T:0,18,270:1288	0|0:7,0:7:21:0|1:1314_G_A:0,21,315:1314	0/0:2,0:2:6:.:.:0,6,90	0/0:3,0:3:9:.:.:0,9,78	0/0:4,0:4:12:.:.:0,12,139	0/0:5,0:5:15:.:.:0,15,155	0/0:6,0:6:18:.:.:0,18,172	0/0:1,0:1:3:.:.:0,3,29	0/0:4,0:4:12:.:.:0,12,111	./.:1,0:1:0:.:.:0,0,0	0/0:2,0:2:6:.:.:0,6,49	0/0:1,0:1:3:.:.:0,3,16	./.	0/0:2,0:2:6:.:.:0,6,90	0/0:8,0:8:24:.:.:0,24,262	0/0:1,0:1:3:.:.:0,3,25	0/0:6,0:6:18:.:.:0,18,229	0/0:2,0:2:6:.:.:0,6,49	0/0:4,0:4:12:.:.:0,12,139	0/0:3,0:3:9:.:.:0,9,86	./.:4,0:4:0:.:.:0,0,49	0|1:4,4:8:99:0|1:1309_G_A:156,0,156:1309	0/0:10,1:11:8:.:.:0,8,425	0/0:5,0:5:15:.:.:0,15,115
CL9126.Contig1_All	1317	.	T	G	144.7	PASS	AC=4;AF=0.071;AN=56;BaseQRankSum=0.00;DP=141;ExcessHet=0.0042;FS=2.392;InbreedingCoeff=0.1197;MLEAC=4;MLEAF=0.071;MQ=60.00;MQRankSum=0.00;QD=13.15;ReadPosRankSum=-3.190e-01;SOR=1.925	GT:AD:DP:GQ:PGT:PID:PL:PS	./.:3,0:3:0:.:.:0,0,35	0/0:1,0:1:3:.:.:0,3,40	./.:4,0:4:0:.:.:0,0,74	./.	0/1:7,2:9:63:.:.:63,0,288	0/0:12,0:12:36:.:.:0,36,315	0/0:2,0:2:6:.:.:0,6,61	0/0:4,0:4:12:.:.:0,12,99	0/0:6,0:6:12:.:.:0,12,180	0/0:2,0:2:6:.:.:0,6,90	0/0:6,0:6:18:.:.:0,18,229	./.:7,0:7:0:.:.:0,0,168	1|1:0,2:2:6:1|1:1299_G_A:90,6,0:1299	0/0:4,0:4:12:.:.:0,12,123	0/0:4,0:4:12:.:.:0,12,139	0/0:5,0:5:15:.:.:0,15,155	0/0:6,0:6:18:.:.:0,18,172	0/0:1,0:1:3:.:.:0,3,29	0/0:4,0:4:12:.:.:0,12,111	./.:1,0:1:0:.:.:0,0,0	0/0:2,0:2:6:.:.:0,6,49	0/0:1,0:1:3:.:.:0,3,16	./.	0/0:2,0:2:6:.:.:0,6,90	0/0:8,0:8:24:.:.:0,24,262	0/0:1,0:1:3:.:.:0,3,25	0/0:6,0:6:18:.:.:0,18,229	0/0:2,0:2:6:.:.:0,6,49	0/0:4,0:4:12:.:.:0,12,139	0/0:3,0:3:9:.:.:0,9,86	0/0:4,0:4:12:.:.:0,12,123	0|1:7,1:8:21:0|1:1299_G_A:21,0,291:1299	0/0:11,0:11:33:.:.:0,33,376	0/0:5,0:5:15:.:.:0,15,115
CL9126.Contig1_All	1320	.	C	T	80.05	PASS	AC=4;AF=0.067;AN=60;BaseQRankSum=1.93;DP=136;ExcessHet=0.0039;FS=3.078;InbreedingCoeff=0.1138;MLEAC=3;MLEAF=0.050;MQ=60.00;MQRankSum=0.00;QD=27.13;ReadPosRankSum=1.47;SOR=0.622	GT:AD:DP:GQ:PGT:PID:PL:PS	./.:3,0:3:0:.:.:0,0,35	./.	1/1:0,2:2:6:.:.:78,6,0	./.	0/0:7,0:7:18:.:.:0,18,270	0|1:11,1:12:9:0|1:1311_C_A:9,0,459:1311	0/0:2,0:2:6:.:.:0,6,61	0/0:4,0:4:12:.:.:0,12,99	0|1:6,1:7:24:0|1:1311_C_A:24,0,249:1311	0/0:2,0:2:6:.:.:0,6,90	0/0:6,0:6:18:.:.:0,18,229	0|0:7,0:7:21:0|1:1314_G_A:0,21,315:1314	0/0:3,0:3:9:.:.:0,9,94	0/0:4,0:4:12:.:.:0,12,123	0/0:4,0:4:9:.:.:0,9,135	0/0:5,0:5:15:.:.:0,15,155	0/0:6,0:6:18:.:.:0,18,172	0/0:1,0:1:3:.:.:0,3,29	0/0:3,0:3:9:.:.:0,9,134	0|0:1,0:1:3:0|1:1311_C_A:0,3,45:1311	0/0:2,0:2:6:.:.:0,6,49	0/0:1,0:1:3:.:.:0,3,16	./.	0/0:2,0:2:6:.:.:0,6,90	0/0:8,0:8:21:.:.:0,21,315	0/0:1,0:1:3:.:.:0,3,25	0/0:6,0:6:18:.:.:0,18,229	0/0:2,0:2:6:.:.:0,6,49	0/0:4,0:4:12:.:.:0,12,139	0/0:3,0:3:9:.:.:0,9,86	0/0:4,0:4:9:.:.:0,9,135	0/0:7,0:7:21:.:.:0,21,193	0/0:12,0:12:36:.:.:0,36,397	0/0:5,0:5:15:.:.:0,15,115
CL9126.Contig1_All	1331	.	T	C	173.17	PASS	AC=2;AF=0.031;AN=64;BaseQRankSum=0.228;DP=142;ExcessHet=0.0695;FS=0.000;InbreedingCoeff=-0.0902;MLEAC=2;MLEAF=0.031;MQ=60.00;MQRankSum=0.00;QD=6.93;ReadPosRankSum=0.651;SOR=0.622	GT:AD:DP:GQ:PGT:PID:PL:PS	0/0:4,0:4:9:.:.:0,9,135	./.	0/0:2,0:2:6:.:.:0,6,56	0/0:2,0:2:6:.:.:0,6,40	0/0:5,0:5:15:.:.:0,15,206	0/1:8,4:12:99:.:.:144,0,324	0/0:2,0:2:3:.:.:0,3,45	0/0:4,0:4:12:.:.:0,12,99	0/0:6,0:6:18:.:.:0,18,208	0/0:3,0:3:6:.:.:0,6,90	0|0:6,0:6:18:0|1:1288_C_T:0,18,270:1288	0/0:7,0:7:21:.:.:0,21,233	0/0:3,0:3:9:.:.:0,9,94	0/0:4,0:4:12:.:.:0,12,123	0/0:5,0:5:15:.:.:0,15,184	0/0:7,0:7:21:.:.:0,21,165	0/0:6,0:6:18:.:.:0,18,172	0/0:1,0:1:3:.:.:0,3,29	0/0:3,0:3:9:.:.:0,9,134	0/0:1,0:1:3:.:.:0,3,25	0/0:3,0:3:9:.:.:0,9,106	0/0:1,0:1:3:.:.:0,3,16	./.	0/0:4,0:4:12:.:.:0,12,131	0/0:8,0:8:24:.:.:0,24,270	0/0:1,0:1:3:.:.:0,3,25	0/0:7,0:7:18:.:.:0,18,270	0/0:2,0:2:6:.:.:0,6,49	0/0:4,0:4:12:.:.:0,12,139	0/0:3,0:3:9:.:.:0,9,86	0/0:2,0:2:6:.:.:0,6,49	0/0:7,0:7:15:.:.:0,15,225	0/1:11,2:13:51:.:.:51,0,436	0/0:4,0:4:12:.:.:0,12,99
CL9126.Contig1_All	1335	.	C	T	55.07	PASS	AC=4;AF=0.067;AN=60;BaseQRankSum=-2.360e-01;DP=142;ExcessHet=0.0039;FS=3.171;InbreedingCoeff=0.1372;MLEAC=3;MLEAF=0.050;MQ=60.00;MQRankSum=0.00;QD=3.06;ReadPosRankSum=1.38;SOR=1.179	GT:AD:DP:GQ:PGT:PID:PL:PS	./.:4,0:4:0:.:.:0,0,0	./.	0/0:2,0:2:6:.:.:0,6,56	0/0:2,0:2:6:.:.:0,6,40	0/0:5,0:5:15:.:.:0,15,206	0|1:10,1:11:12:0|1:1311_C_A:12,0,417:1311	0/0:2,0:2:3:.:.:0,3,45	0/0:4,0:4:12:.:.:0,12,99	0|1:5,1:6:27:0|1:1311_C_A:27,0,207:1311	./.:3,0:3:0:.:.:0,0,45	0/0:7,0:7:21:.:.:0,21,233	0|0:7,0:7:21:0|1:1314_G_A:0,21,315:1314	0/0:3,0:3:9:.:.:0,9,94	0/0:4,0:4:12:.:.:0,12,123	0/0:5,0:5:12:.:.:0,12,180	0/0:7,0:7:21:.:.:0,21,165	0/0:6,0:6:18:.:.:0,18,172	0/0:1,0:1:3:.:.:0,3,29	0/0:3,0:3:9:.:.:0,9,134	1|1:0,1:1:3:1|1:1311_C_A:45,3,0:1311	0/0:3,0:3:9:.:.:0,9,106	0/0:1,0:1:3:.:.:0,3,16	./.	0/0:5,0:5:15:.:.:0,15,168	0/0:8,0:8:21:.:.:0,21,315	0/0:1,0:1:3:.:.:0,3,25	0/0:7,0:7:15:.:.:0,15,225	0/0:2,0:2:6:.:.:0,6,49	0/0:4,0:4:12:.:.:0,12,139	0/0:3,0:3:9:.:.:0,9,86	0/0:2,0:2:6:.:.:0,6,49	0/0:5,0:5:12:.:.:0,12,180	0/0:14,0:14:39:.:.:0,39,585	0/0:4,0:4:12:.:.:0,12,99
CL9126.Contig1_All	1339	.	C	T	51.27	PASS	AC=3;AF=0.050;AN=60;BaseQRankSum=0.00;DP=141;ExcessHet=0.0000;FS=0.000;InbreedingCoeff=0.2529;MLEAC=3;MLEAF=0.050;MQ=60.00;MQRankSum=0.00;QD=8.55;ReadPosRankSum=1.28;SOR=0.551	GT:AD:DP:GQ:PGT:PID:PL:PS	./.:4,0:4:0:.:.:0,0,0	./.	0/0:2,0:2:6:.:.:0,6,56	0/0:2,0:2:6:.:.:0,6,40	0/0:5,0:5:15:.:.:0,15,206	0/0:10,0:10:27:.:.:0,27,405	0/0:2,0:2:3:.:.:0,3,45	0/0:4,0:4:12:.:.:0,12,99	0/0:6,0:6:18:.:.:0,18,192	./.:2,0:2:0:.:.:0,0,0	0/0:7,0:7:21:.:.:0,21,233	0|0:7,0:7:21:0|1:1314_G_A:0,21,315:1314	0/0:3,0:3:9:.:.:0,9,94	0/0:4,0:4:12:.:.:0,12,123	0/0:5,0:5:12:.:.:0,12,180	0/0:7,0:7:21:.:.:0,21,165	0/0:6,0:6:18:.:.:0,18,172	0/0:1,0:1:3:.:.:0,3,29	0/0:2,0:2:6:.:.:0,6,90	0/0:1,0:1:3:.:.:0,3,25	0/0:3,0:3:9:.:.:0,9,106	0/0:1,0:1:3:.:.:0,3,16	./.	0/0:5,0:5:15:.:.:0,15,168	0/0:9,0:9:24:.:.:0,24,360	1|1:0,1:1:3:1|1:1339_C_T:45,3,0:1339	0/0:6,0:6:12:.:.:0,12,180	0/0:2,0:2:6:.:.:0,6,49	0/0:4,0:4:12:.:.:0,12,139	0/0:3,0:3:9:.:.:0,9,86	0/0:2,0:2:6:.:.:0,6,49	0|1:4,1:5:30:0|1:1339_C_T:30,0,165:1339	0/0:16,0:16:45:.:.:0,45,675	0/0:4,0:4:12:.:.:0,12,99
CL9126.Contig1_All	1340	.	G	A	124.08	PASS	AC=5;AF=0.083;AN=60;BaseQRankSum=-6.740e-01;DP=140;ExcessHet=0.0194;FS=2.235;InbreedingCoeff=0.1421;MLEAC=5;MLEAF=0.083;MQ=60.00;MQRankSum=0.00;QD=17.73;ReadPosRankSum=0.566;SOR=0.928	GT:AD:DP:GQ:PGT:PID:PL:PS	./.:4,0:4:0:.:.:0,0,0	./.	0/0:2,0:2:6:.:.:0,6,56	0/0:2,0:2:6:.:.:0,6,40	0/0:5,0:5:15:.:.:0,15,206	0|1:9,1:10:15:0|1:1311_C_A:15,0,375:1311	0/0:2,0:2:3:.:.:0,3,45	0/0:4,0:4:12:.:.:0,12,99	0|1:5,1:6:27:0|1:1311_C_A:27,0,207:1311	./.:2,0:2:0:.:.:0,0,0	0/1:5,2:7:69:.:.:69,0,204	0|0:7,0:7:21:0|1:1314_G_A:0,21,315:1314	0/0:3,0:3:9:.:.:0,9,94	0/0:4,0:4:12:.:.:0,12,123	0/0:5,0:5:12:.:.:0,12,180	0/0:7,0:7:18:.:.:0,18,270	0/0:6,0:6:18:.:.:0,18,172	0/0:1,0:1:3:.:.:0,3,29	0/0:2,0:2:6:.:.:0,6,90	1|1:0,1:1:3:1|1:1311_C_A:45,3,0:1311	0/0:3,0:3:9:.:.:0,9,106	0/0:1,0:1:3:.:.:0,3,16	./.	0/0:5,0:5:15:.:.:0,15,168	0/0:9,0:9:24:.:.:0,24,360	0/0:1,0:1:3:.:.:0,3,25	0/0:6,0:6:12:.:.:0,12,180	0/0:2,0:2:6:.:.:0,6,49	0/0:4,0:4:12:.:.:0,12,139	0/0:3,0:3:9:.:.:0,9,86	0/0:2,0:2:6:.:.:0,6,49	0/0:4,0:4:12:.:.:0,12,119	0/0:16,0:16:45:.:.:0,45,675	0/0:4,0:4:12:.:.:0,12,99
CL9126.Contig1_All	1350	.	C	T	127.61	PASS	AC=5;AF=0.083;AN=60;BaseQRankSum=-3.190e-01;DP=138;ExcessHet=0.0000;FS=0.000;InbreedingCoeff=0.3215;MLEAC=4;MLEAF=0.067;MQ=60.00;MQRankSum=0.00;QD=27.20;ReadPosRankSum=1.15;SOR=1.022	GT:AD:DP:GQ:PGT:PID:PL:PS	0/0:7,0:7:21:.:.:0,21,267	0/0:1,0:1:3:.:.:0,3,11	1/1:0,2:2:6:.:.:83,6,0	0/0:2,0:2:6:.:.:0,6,40	0/0:5,0:5:15:.:.:0,15,206	0/0:9,0:9:27:.:.:0,27,242	0/0:2,0:2:3:.:.:0,3,45	0/0:4,0:4:12:.:.:0,12,99	0/0:6,0:6:18:.:.:0,18,200	./.:2,0:2:0:.:.:0,0,0	0/0:8,0:8:24:.:.:0,24,242	0/0:7,0:7:18:.:.:0,18,270	0/0:3,0:3:9:.:.:0,9,94	0/0:4,0:4:9:.:.:0,9,135	0/0:5,0:5:15:.:.:0,15,176	0/0:6,0:6:15:.:.:0,15,225	0/0:5,0:5:15:.:.:0,15,184	./.:2,0:2:0:.:.:0,0,0	0/0:2,0:2:6:.:.:0,6,90	0/0:1,0:1:3:.:.:0,3,25	0/0:3,0:3:9:.:.:0,9,106	0/0:1,0:1:3:.:.:0,3,16	./.	0/0:4,0:4:12:.:.:0,12,179	0/0:8,0:8:21:.:.:0,21,315	1|1:0,1:1:3:1|1:1339_C_T:45,3,0:1339	./.:5,0:5:0:.:.:0,0,94	0/0:2,0:2:6:.:.:0,6,49	0/0:4,0:4:12:.:.:0,12,139	0/0:2,0:2:6:.:.:0,6,49	0/0:2,0:2:3:.:.:0,3,45	0|1:3,1:4:33:0|1:1339_C_T:33,0,123:1339	0/0:15,0:15:42:.:.:0,42,630	0/0:4,0:4:12:.:.:0,12,99
CL9126.Contig1_All	1357	.	G	A	320.46	PASS	AC=7;AF=0.117;AN=60;BaseQRankSum=1.04;DP=134;ExcessHet=0.0025;FS=1.591;InbreedingCoeff=0.2121;MLEAC=7;MLEAF=0.117;MQ=60.00;MQRankSum=0.00;QD=32.05;ReadPosRankSum=-2.100e-01;SOR=0.693	GT:AD:DP:GQ:PGT:PID:PL:PS	0/0:5,0:5:15:.:.:0,15,215	0/0:1,0:1:3:.:.:0,3,11	0/0:2,0:2:6:.:.:0,6,67	0/0:2,0:2:6:.:.:0,6,40	0/1:5,1:6:27:.:.:27,0,207	0/0:9,0:9:24:.:.:0,24,360	./.:2,0:2:0:.:.:0,0,0	0/0:4,0:4:12:.:.:0,12,99	0/0:6,0:6:15:.:.:0,15,225	./.:3,0:3:0:.:.:0,0,45	0/0:8,0:8:21:.:.:0,21,315	0/0:6,0:6:18:.:.:0,18,188	1/1:0,3:3:9:.:.:135,9,0	0/0:3,0:3:9:.:.:0,9,134	0/0:5,0:5:15:.:.:0,15,204	0/0:5,0:5:12:.:.:0,12,180	0/0:5,0:5:12:.:.:0,12,180	1|1:0,2:2:6:1|1:1344_CAA_C:90,6,0:1344	0/0:2,0:2:6:.:.:0,6,90	0/0:1,0:1:3:.:.:0,3,25	0/0:4,0:4:12:.:.:0,12,139	0/0:1,0:1:3:.:.:0,3,16	./.	0|1:3,1:4:33:0|1:1344_CAA_C:33,0,123:1344	0/0:8,0:8:21:.:.:0,21,315	0/0:1,0:1:3:.:.:0,3,25	0/0:3,0:3:9:.:.:0,9,94	0/0:1,0:1:3:.:.:0,3,45	0|1:3,2:5:75:0|1:1344_CAA_C:75,0,103:1344	0/0:2,0:2:6:.:.:0,6,49	0/0:1,0:1:3:.:.:0,3,45	./.:4,0:4:0:.:.:0,0,0	0|0:15,1:16:3:0|1:1344_CAA_C:0,3,630:1344	0/0:4,0:4:9:.:.:0,9,135
CL9126.Contig1_All	1358	.	G	C	144.81	PASS	AC=2;AF=0.031;AN=64;BaseQRankSum=0.00;DP=133;ExcessHet=0.0695;FS=4.439;InbreedingCoeff=-0.0050;MLEAC=2;MLEAF=0.031;MQ=60.00;MQRankSum=0.00;QD=16.09;ReadPosRankSum=-6.540e-01;SOR=1.153	GT:AD:DP:GQ:PL	0/0:5,0:5:15:0,15,215	0/0:1,0:1:3:0,3,11	0/0:2,0:2:6:0,6,67	0/0:2,0:2:6:0,6,40	0/0:6,0:6:18:0,18,257	0/1:5,4:9:99:153,0,198	./.:2,0:2:0:0,0,0	0/0:4,0:4:12:0,12,99	0/0:6,0:6:15:0,15,225	0/0:3,0:3:9:0,9,118	0/0:8,0:8:21:0,21,315	0/0:6,0:6:18:0,18,188	0/0:3,0:3:9:0,9,94	0/0:3,0:3:9:0,9,134	0/0:5,0:5:15:0,15,204	0/0:5,0:5:12:0,12,180	0/0:5,0:5:12:0,12,180	0/0:2,0:2:3:0,3,45	0/0:1,0:1:3:0,3,45	0/0:1,0:1:3:0,3,25	0/0:4,0:4:12:0,12,139	0/0:1,0:1:3:0,3,16	./.	0/0:4,0:4:12:0,12,163	0/0:8,0:8:21:0,21,315	0/0:1,0:1:3:0,3,25	0/0:3,0:3:9:0,9,94	0/0:1,0:1:3:0,3,45	0/1:4,1:5:13:13,0,165	0/0:2,0:2:6:0,6,49	0/0:1,0:1:3:0,3,45	0/0:4,0:4:9:0,9,135	0/0:15,1:16:23:0,23,650	0/0:4,0:4:9:0,9,135
CL9126.Contig1_All	1363	.	A	G	99.48	PASS	AC=4;AF=0.067;AN=60;BaseQRankSum=-6.740e-01;DP=124;ExcessHet=0.0039;FS=3.310;InbreedingCoeff=0.2016;MLEAC=4;MLEAF=0.067;MQ=60.00;MQRankSum=0.00;QD=29.42;ReadPosRankSum=-2.100e-01;SOR=0.569	GT:AD:DP:GQ:PGT:PID:PL:PS	0/0:5,0:5:15:.:.:0,15,215	0/0:1,0:1:3:.:.:0,3,11	1/1:0,2:2:6:.:.:84,6,0	0/0:2,0:2:6:.:.:0,6,40	0/0:6,0:6:18:.:.:0,18,257	0|1:8,1:9:18:0|1:1311_C_A:18,0,333:1311	./.:2,0:2:0:.:.:0,0,0	0/0:4,0:4:12:.:.:0,12,99	0|1:5,1:6:27:0|1:1311_C_A:27,0,207:1311	0/0:3,0:3:9:.:.:0,9,118	0/0:8,0:8:24:.:.:0,24,218	0/0:6,0:6:15:.:.:0,15,225	0/0:5,0:5:15:.:.:0,15,124	0/0:3,0:3:6:.:.:0,6,90	0/0:5,0:5:12:.:.:0,12,180	0/0:2,0:2:6:.:.:0,6,90	0/0:5,0:5:6:.:.:0,6,90	./.:2,0:2:0:.:.:0,0,0	0/0:1,0:1:3:.:.:0,3,45	0/0:1,0:1:3:.:.:0,3,25	0/0:4,0:4:12:.:.:0,12,139	./.:1,0:1:0:.:.:0,0,0	./.	0/0:4,0:4:12:.:.:0,12,163	0/0:7,0:7:18:.:.:0,18,270	0/0:1,0:1:3:.:.:0,3,25	0/0:3,0:3:9:.:.:0,9,94	0/0:1,0:1:3:.:.:0,3,45	0/0:4,0:4:12:.:.:0,12,139	0/0:2,0:2:6:.:.:0,6,49	0/0:1,0:1:3:.:.:0,3,45	0/0:1,0:1:3:.:.:0,3,25	0/0:15,0:15:39:.:.:0,39,585	0/0:2,0:2:6:.:.:0,6,90
CL9126.Contig1_All	1373	.	C	T	3034.38	PASS	AC=25;AF=0.417;AN=60;BaseQRankSum=0.728;DP=130;ExcessHet=0.0191;FS=0.000;InbreedingCoeff=0.1621;MLEAC=30;MLEAF=0.500;MQ=60.00;MQRankSum=0.00;QD=29.39;ReadPosRankSum=0.00;SOR=0.685	GT:AD:DP:GQ:PGT:PID:PL:PS	0/0:6,0:6:15:.:.:0,15,225	0/0:1,0:1:3:.:.:0,3,11	0/0:2,0:2:6:.:.:0,6,87	0/0:2,0:2:6:.:.:0,6,40	0|1:4,3:7:99:0|1:1354_TGC_T:114,0,159:1354	0/0:8,0:8:18:.:.:0,18,270	./.:2,0:2:0:.:.:0,0,0	1|1:0,4:4:12:1|1:1354_TGC_T:180,12,0:1354	0|1:1,6:7:24:0|1:1354_TGC_T:249,0,24:1354	./.:3,0:3:0:.:.:0,0,0	0|1:3,7:10:99:0|1:1354_TGC_T:285,0,105:1354	0/1:2,5:7:69:.:.:203,0,69	0/1:4,1:5:30:.:.:30,0,165	0|1:1,1:2:39:0|1:1354_TGC_T:39,0,39:1354	0|1:1,5:6:27:0|1:1354_TGC_T:207,0,27:1354	1|1:0,2:2:6:1|1:1354_TGC_T:90,6,0:1354	1|1:0,4:4:12:1|1:1354_TGC_T:180,12,0:1354	1|1:0,2:2:6:1|1:1344_CAA_C:90,6,0:1344	./.:1,0:1:0:.:.:0,0,0	0/0:1,0:1:3:.:.:0,3,25	1|1:0,4:4:12:1|1:1354_TGC_T:180,12,0:1354	0/0:1,0:1:3:.:.:0,3,16	./.	1|1:0,5:5:15:1|1:1313_C_T:225,15,0:1313	1|1:0,7:7:21:1|1:1354_TGC_T:315,21,0:1354	0/0:1,0:1:3:.:.:0,3,25	0|1:1,2:3:36:0|1:1354_TGC_T:81,0,36:1354	0/0:1,0:1:3:.:.:0,3,45	0/0:4,0:4:12:.:.:0,12,139	0/0:2,0:2:6:.:.:0,6,49	0/0:1,0:1:3:.:.:0,3,45	0/0:1,0:1:3:.:.:0,3,25	0|1:3,10:13:96:0|1:1354_TGC_T:411,0,96:1354	1|1:0,3:3:9:1|1:1354_TGC_T:135,9,0:1354
CL9126.Contig1_All	1374	.	C	T	470.22	PASS	AC=6;AF=0.103;AN=58;BaseQRankSum=0.217;DP=120;ExcessHet=0.0620;FS=0.000;InbreedingCoeff=0.0887;MLEAC=7;MLEAF=0.121;MQ=60.00;MQRankSum=0.00;QD=15.67;ReadPosRankSum=0.180;SOR=0.784	GT:AD:DP:GQ:PGT:PID:PL:PS	./.:4,0:4:0:.:.:0,0,92	0/0:1,0:1:3:.:.:0,3,11	0/0:2,0:2:6:.:.:0,6,87	0/0:2,0:2:6:.:.:0,6,40	0|1:4,3:7:99:0|1:1374_C_T:114,0,159:1374	0|1:4,4:8:99:0|1:1356_C_T:156,0,156:1356	./.:2,0:2:0:.:.:0,0,0	0/0:4,0:4:12:.:.:0,12,91	0/0:5,0:5:15:.:.:0,15,184	0/0:3,0:3:9:.:.:0,9,134	0/0:10,0:10:30:.:.:0,30,287	0|1:7,2:9:63:0|1:1374_C_T:63,0,247:1374	0/0:5,0:5:15:.:.:0,15,124	0/0:1,0:1:3:.:.:0,3,29	0/0:5,0:5:15:.:.:0,15,168	0/0:2,0:2:6:.:.:0,6,74	0/0:3,0:3:9:.:.:0,9,78	./.:2,0:2:0:.:.:0,0,0	0/0:1,0:1:3:.:.:0,3,45	0/0:1,0:1:3:.:.:0,3,25	0/0:4,0:4:12:.:.:0,12,139	0/0:1,0:1:3:.:.:0,3,16	./.	0/0:5,0:5:15:.:.:0,15,155	0/0:7,0:7:21:.:.:0,21,245	0/0:1,0:1:3:.:.:0,3,25	0/0:2,0:2:6:.:.:0,6,49	0/0:1,0:1:3:.:.:0,3,45	0|1:2,2:4:78:0|1:1356_C_T:78,0,78:1356	1|1:0,2:2:6:1|1:1356_C_T:90,6,0:1356	./.:1,0:1:0:.:.:0,0,0	0/0:1,0:1:3:.:.:0,3,25	0/0:12,0:12:36:.:.:0,36,389	0/0:2,0:2:6:.:.:0,6,90
CL9126.Contig1_All	1375	.	C	A,G	602.77	PASS	AC=1,6;AF=0.017,0.100;AN=60;BaseQRankSum=0.00;DP=120;ExcessHet=0.1327;FS=0.000;InbreedingCoeff=0.0398;MLEAC=1,7;MLEAF=0.017,0.117;MQ=60.00;MQRankSum=0.00;QD=17.22;ReadPosRankSum=0.549;SOR=0.610	GT:AD:DP:GQ:PGT:PID:PL:PS	./.:4,0,0:4:0:.:.:0,0,92,0,92,92	0/0:1,0,0:1:3:.:.:0,3,11,3,11,11	0/0:2,0,0:2:6:.:.:0,6,87,6,87,87	0/0:2,0,0:2:6:.:.:0,6,40,6,40,40	0|2:4,0,3:7:99:0|1:1374_C_T:114,126,294,0,168,159:1374	0|2:4,0,4:8:99:0|1:1356_C_T:156,168,336,0,168,156:1356	0/0:2,0,0:2:3:.:.:0,3,45,3,45,45	0/0:4,0,0:4:12:.:.:0,12,91,12,91,91	0/0:5,0,0:5:15:.:.:0,15,184,15,184,184	0/0:3,0,0:3:6:.:.:0,6,90,6,90,90	0/0:10,0,0:10:30:.:.:0,30,287,30,287,287	0|2:7,0,2:9:63:0|1:1374_C_T:63,84,337,0,253,247:1374	0/1:1,4,0:5:30:.:.:145,0,30,148,42,190	0/0:1,0,0:1:3:.:.:0,3,29,3,29,29	0/0:5,0,0:5:15:.:.:0,15,168,15,168,168	0/0:2,0,0:2:6:.:.:0,6,74,6,74,74	0/0:3,0,0:3:9:.:.:0,9,78,9,78,78	./.:2,0,0:2:0:.:.:0,0,0,0,0,0	0/0:1,0,0:1:3:.:.:0,3,45,3,45,45	0/0:1,0,0:1:3:.:.:0,3,25,3,25,25	0/0:4,0,0:4:12:.:.:0,12,139,12,139,139	0/0:1,0,0:1:3:.:.:0,3,16,3,16,16	./.	0/0:5,0,0:5:15:.:.:0,15,155,15,155,155	0/0:7,0,0:7:21:.:.:0,21,245,21,245,245	0/0:1,0,0:1:3:.:.:0,3,25,3,25,25	0/0:2,0,0:2:6:.:.:0,6,49,6,49,49	0/0:1,0,0:1:3:.:.:0,3,45,3,45,45	0|2:2,0,2:4:78:0|1:1356_C_T:78,84,168,0,84,78:1356	2|2:0,0,2:2:6:1|1:1356_C_T:90,90,90,6,6,0:1356	./.:1,0,0:1:0:.:.:0,0,0,0,0,0	0/0:1,0,0:1:3:.:.:0,3,25,3,25,25	0/0:12,0,0:12:36:.:.:0,36,389,36,389,389	0/0:2,0,0:2:6:.:.:0,6,90,6,90,90
CL9126.Contig1_All	1378	.	A	C	159.4	PASS	AC=4;AF=0.065;AN=62;BaseQRankSum=0.524;DP=118;ExcessHet=0.0036;FS=0.000;InbreedingCoeff=0.1015;MLEAC=4;MLEAF=0.065;MQ=60.00;MQRankSum=0.00;QD=17.71;ReadPosRankSum=1.28;SOR=1.675	GT:AD:DP:GQ:PGT:PID:PL:PS	0/0:4,0:4:12:.:.:0,12,181	0/0:1,0:1:3:.:.:0,3,11	0/0:2,0:2:6:.:.:0,6,87	0/0:2,0:2:6:.:.:0,6,40	0/0:6,0:6:18:.:.:0,18,229	0/0:5,0:5:15:.:.:0,15,166	./.:2,0:2:0:.:.:0,0,0	0/0:4,0:4:12:.:.:0,12,91	0/0:5,0:5:15:.:.:0,15,184	./.:3,0:3:0:.:.:0,0,45	0/0:10,0:10:30:.:.:0,30,287	0/0:9,0:9:27:.:.:0,27,323	0|1:5,2:7:69:0|1:1378_A_C:69,0,204:1378	0/0:1,0:1:3:.:.:0,3,29	0/0:5,0:5:15:.:.:0,15,168	0/0:2,0:2:6:.:.:0,6,74	0/0:3,0:3:9:.:.:0,9,78	1|1:0,2:2:6:1|1:1344_CAA_C:90,6,0:1344	0/0:1,0:1:3:.:.:0,3,45	0/0:1,0:1:3:.:.:0,3,25	0/0:4,0:4:12:.:.:0,12,139	0/0:1,0:1:3:.:.:0,3,16	./.	0|1:4,1:5:30:0|1:1344_CAA_C:30,0,165:1344	0/0:7,0:7:21:.:.:0,21,245	0/0:1,0:1:3:.:.:0,3,25	0/0:2,0:2:6:.:.:0,6,49	0/0:1,0:1:3:.:.:0,3,45	0/0:4,0:4:12:.:.:0,12,111	0/0:2,0:2:6:.:.:0,6,49	0/0:1,0:1:3:.:.:0,3,45	0/0:1,0:1:3:.:.:0,3,25	0/0:12,0:12:36:.:.:0,36,389	0/0:2,0:2:6:.:.:0,6,90
CL9126.Contig1_All	1382	.	G	A	44.42	PASS	AC=1;AF=0.017;AN=58;BaseQRankSum=-6.600e-01;DP=120;ExcessHet=0.0000;FS=0.000;InbreedingCoeff=0.1438;MLEAC=1;MLEAF=0.017;MQ=60.00;MQRankSum=0.00;QD=4.04;ReadPosRankSum=0.778;SOR=0.527	GT:AD:DP:GQ:PGT:PID:PL:PS	0/0:5,0:5:15:.:.:0,15,209	0/0:1,0:1:3:.:.:0,3,11	0/0:2,0:2:6:.:.:0,6,87	0/0:2,0:2:6:.:.:0,6,40	0/0:6,0:6:15:.:.:0,15,225	0/0:7,0:7:18:.:.:0,18,270	./.:2,0:2:0:.:.:0,0,0	0/0:4,0:4:12:.:.:0,12,91	0/0:5,0:5:15:.:.:0,15,184	0/0:3,0:3:6:.:.:0,6,90	0|1:9,2:11:57:0|1:1382_G_A:57,0,372:1382	0/0:9,0:9:24:.:.:0,24,360	0/0:6,0:6:18:.:.:0,18,188	0/0:1,0:1:3:.:.:0,3,29	0/0:5,0:5:12:.:.:0,12,180	0/0:2,0:2:6:.:.:0,6,74	0/0:3,0:3:9:.:.:0,9,106	./.:2,0:2:0:.:.:0,0,0	./.:1,0:1:0:.:.:0,0,0	0/0:1,0:1:3:.:.:0,3,25	0/0:4,0:4:12:.:.:0,12,139	0/0:1,0:1:3:.:.:0,3,16	./.	0/0:5,0:5:15:.:.:0,15,184	0/0:7,0:7:18:.:.:0,18,270	0/0:1,0:1:3:.:.:0,3,25	0/0:2,0:2:6:.:.:0,6,49	0/0:1,0:1:3:.:.:0,3,45	0/0:4,0:4:12:.:.:0,12,111	0/0:2,0:2:6:.:.:0,6,49	./.	0/0:1,0:1:3:.:.:0,3,25	0/0:12,0:12:36:.:.:0,36,389	0/0:2,0:2:6:.:.:0,6,90
CL9126.Contig1_All	1383	.	G	T	44.03	PASS	AC=1;AF=0.016;AN=62;BaseQRankSum=-6.600e-01;DP=123;ExcessHet=0.0000;FS=0.000;InbreedingCoeff=0.0061;MLEAC=1;MLEAF=0.016;MQ=60.00;MQRankSum=0.00;QD=4.00;ReadPosRankSum=0.447;SOR=0.399	GT:AD:DP:GQ:PGT:PID:PL:PS	0/0:5,0:5:15:.:.:0,15,209	0/0:1,0:1:3:.:.:0,3,11	0/0:2,0:2:6:.:.:0,6,87	0/0:2,0:2:6:.:.:0,6,40	0/0:6,0:6:15:.:.:0,15,225	0/0:7,0:7:18:.:.:0,18,270	0/0:2,0:2:3:.:.:0,3,45	0/0:4,0:4:12:.:.:0,12,91	0/0:6,0:6:18:.:.:0,18,229	0/0:3,0:3:6:.:.:0,6,90	0|1:9,2:11:57:0|1:1382_G_A:57,0,372:1382	0/0:9,0:9:24:.:.:0,24,360	0/0:6,0:6:18:.:.:0,18,188	0/0:1,0:1:3:.:.:0,3,29	0|0:6,0:6:18:0|1:1383_G_C:0,18,270:1383	0/0:2,0:2:6:.:.:0,6,74	0/0:3,0:3:9:.:.:0,9,106	./.:2,0:2:0:.:.:0,0,0	0/0:2,0:2:3:.:.:0,3,45	0/0:1,0:1:3:.:.:0,3,25	0/0:4,0:4:12:.:.:0,12,139	0/0:1,0:1:3:.:.:0,3,16	./.	0/0:5,0:5:15:.:.:0,15,184	0/0:7,0:7:18:.:.:0,18,270	0/0:1,0:1:3:.:.:0,3,25	0/0:2,0:2:6:.:.:0,6,49	0/0:1,0:1:3:.:.:0,3,45	0/0:4,0:4:9:.:.:0,9,135	0/0:2,0:2:6:.:.:0,6,49	./.	0/0:1,0:1:3:.:.:0,3,25	0/0:12,0:12:33:.:.:0,33,495	0/0:2,0:2:6:.:.:0,6,90
CL9126.Contig1_All	1389	.	A	G	44.28	PASS	AC=1;AF=0.017;AN=60;BaseQRankSum=-6.600e-01;DP=124;ExcessHet=0.0000;FS=0.000;InbreedingCoeff=0.0748;MLEAC=1;MLEAF=0.017;MQ=60.00;MQRankSum=0.00;QD=4.03;ReadPosRankSum=-2.300e-01;SOR=0.527	GT:AD:DP:GQ:PGT:PID:PL:PS	0/0:5,0:5:15:.:.:0,15,209	0/0:1,0:1:3:.:.:0,3,11	0/0:2,0:2:6:.:.:0,6,87	0/0:2,0:2:6:.:.:0,6,40	0/0:6,0:6:12:.:.:0,12,180	0/0:6,0:6:12:.:.:0,12,180	./.:2,0:2:0:.:.:0,0,0	0/0:4,0:4:12:.:.:0,12,91	0/0:6,0:6:18:.:.:0,18,229	0/0:3,0:3:6:.:.:0,6,90	0|1:9,2:11:57:0|1:1382_G_A:57,0,372:1382	0/0:9,0:9:21:.:.:0,21,315	0/0:6,0:6:18:.:.:0,18,188	0/0:1,0:1:3:.:.:0,3,29	0/0:5,0:5:15:.:.:0,15,204	0/0:2,0:2:6:.:.:0,6,74	0/0:3,0:3:9:.:.:0,9,106	./.:2,0:2:0:.:.:0,0,0	0/0:2,0:2:3:.:.:0,3,45	0/0:1,0:1:3:.:.:0,3,25	0/0:4,0:4:9:.:.:0,9,135	0/0:1,0:1:3:.:.:0,3,16	./.	0/0:6,0:6:18:.:.:0,18,229	0/0:7,0:7:15:.:.:0,15,225	0/0:1,0:1:3:.:.:0,3,25	0/0:2,0:2:6:.:.:0,6,49	0/0:1,0:1:3:.:.:0,3,45	0/0:4,0:4:9:.:.:0,9,135	0/0:3,0:3:6:.:.:0,6,90	./.	0/0:1,0:1:3:.:.:0,3,25	0/0:13,0:13:33:.:.:0,33,495	0/0:2,0:2:6:.:.:0,6,90
CL9126.Contig1_All	1391	.	C	T,*	35.32	QD2	AC=1,24;AF=0.019,0.444;AN=54;DP=128;ExcessHet=0.0002;FS=0.000;InbreedingCoeff=0.4345;MLEAC=1,29;MLEAF=0.019,0.537;MQ=60.00;QD=0.43;SOR=0.702	GT:AD:DP:GQ:PGT:PID:PL:PS	0/0:5,0,0:5:15:.:.:0,15,209,15,209,209	./.:1,0,0:1:0:.:.:0,0,0,0,0,0	0/0:2,0,0:2:6:.:.:0,6,87,6,87,87	0/0:3,0,0:3:9:.:.:0,9,86,9,86,86	0|2:3,0,3:6:99:0|1:1354_TGC_T:117,126,252,0,126,117:1354	0/0:6,0,0:6:18:.:.:0,18,270,18,270,270	./.:2,0,0:2:0:.:.:0,0,0,0,0,0	2|2:0,0,4:4:12:1|1:1354_TGC_T:180,180,180,12,12,0:1354	2|2:0,0,6:6:18:1|1:1354_TGC_T:264,264,264,18,18,0:1354	./.:3,0,0:3:0:.:.:0,0,55,0,55,55	0|2:3,0,8:11:99:0|1:1354_TGC_T:321,330,456,0,126,102:1354	0/2:2,0,7:9:58:.:.:249,255,334,0,79,58	0/0:6,0,0:6:18:.:.:0,18,188,18,188,188	2|2:0,0,1:1:3:1|1:1354_TGC_T:45,45,45,3,3,0:1354	0|2:1,0,5:6:27:0|1:1354_TGC_T:201,204,246,0,42,27:1354	2|2:0,0,2:2:6:1|1:1354_TGC_T:90,90,90,6,6,0:1354	2|2:0,0,3:3:9:1|1:1354_TGC_T:135,135,135,9,9,0:1354	./.:2,0,0:2:0:.:.:0,0,0,0,0,0	./.:1,0,0:1:0:.:.:0,0,0,0,0,0	0/0:1,0,0:1:3:.:.:0,3,25,3,25,25	2|2:0,0,4:4:12:1|1:1354_TGC_T:180,180,180,12,12,0:1354	0/0:1,0,0:1:3:.:.:0,3,16,3,16,16	./.	0|2:2,0,5:7:69:1|0:1344_CAA_C:204,210,294,0,84,69:1344	2|2:0,0,7:7:21:1|1:1354_TGC_T:315,315,315,21,21,0:1354	0/0:1,0,0:1:3:.:.:0,3,25,3,25,25	2|2:0,0,2:2:6:1|1:1354_TGC_T:90,90,90,6,6,0:1354	0/0:1,0,0:1:3:.:.:0,3,45,3,45,45	0/0:4,0,0:4:9:.:.:0,9,135,9,135,135	0/0:3,0,0:3:6:.:.:0,6,90,6,90,90	./.	0/0:2,0,0:2:6:.:.:0,6,69,6,69,69	1/2:0,2,11:13:49:.:.:500,452,443,49,0,51	2|2:0,0,2:2:6:1|1:1354_TGC_T:90,90,90,6,6,0:1354
CL9126.Contig1_All	1395	.	C	G	137.09	PASS	AC=4;AF=0.071;AN=56;BaseQRankSum=0.967;DP=119;ExcessHet=0.0045;FS=0.000;InbreedingCoeff=0.0408;MLEAC=5;MLEAF=0.089;MQ=60.00;MQRankSum=0.00;QD=34.87;ReadPosRankSum=0.00;SOR=0.527	GT:AD:DP:GQ:PGT:PID:PL:PS	0/0:5,0:5:12:.:.:0,12,180	0/0:1,0:1:3:.:.:0,3,33	0/0:2,0:2:3:.:.:0,3,45	./.:3,0:3:0:.:.:0,0,8	0/0:4,0:4:12:.:.:0,12,120	0/0:4,0:4:12:.:.:0,12,99	0/0:1,0:1:3:.:.:0,3,45	./.:5,0:5:0:.:.:0,0,74	0/0:6,0:6:18:.:.:0,18,229	./.:3,0:3:0:.:.:0,0,45	0/0:10,0:10:27:.:.:0,27,405	0/0:8,0:8:24:.:.:0,24,310	0|1:5,1:6:27:0|1:1378_A_C:27,0,207:1378	0/0:1,0:1:3:.:.:0,3,45	0/0:5,0:5:15:.:.:0,15,155	0/0:2,0:2:6:.:.:0,6,74	0/0:4,0:4:12:.:.:0,12,151	1|1:0,3:3:9:1|1:1344_CAA_C:115,9,0:1344	0/0:1,0:1:3:.:.:0,3,45	0/0:1,0:1:3:.:.:0,3,25	0/0:3,0:3:9:.:.:0,9,94	0/0:1,0:1:3:.:.:0,3,16	./.	0|1:6,1:7:24:0|1:1344_CAA_C:24,0,249:1344	0/0:5,0:5:12:.:.:0,12,180	0/0:1,0:1:3:.:.:0,3,25	0/0:3,0:3:9:.:.:0,9,74	0/0:1,0:1:3:.:.:0,3,45	0/0:4,0:4:12:.:.:0,12,119	./.:3,0:3:0:.:.:0,0,25	./.	0/0:2,0:2:6:.:.:0,6,69	0/0:11,0:11:30:.:.:0,30,450	0/0:3,0:3:9:.:.:0,9,134
CL9126.Contig1_All	1405	.	T	C	1131.87	PASS	AC=21;AF=0.438;AN=48;BaseQRankSum=0.366;DP=123;ExcessHet=0.0000;FS=0.936;InbreedingCoeff=0.4250;MLEAC=25;MLEAF=0.521;MQ=60.00;MQRankSum=0.00;QD=32.34;ReadPosRankSum=0.493;SOR=0.793	GT:AD:DP:GQ:PGT:PID:PL:PS	1/1:0,2:2:6:.:.:81,6,0	1/1:0,4:4:12:.:.:152,12,0	./.:1,0:1:0:.:.:0,0,0	./.:3,0:3:0:.:.:0,0,0	0/0:4,0:4:12:.:.:0,12,180	1|1:0,5:5:15:1|1:1405_T_C:225,15,0:1405	./.:2,0:2:0:.:.:0,0,0	./.:5,0:5:0:.:.:0,0,74	0/0:6,0:6:18:.:.:0,18,229	1/1:0,2:2:6:.:.:49,6,0	0/1:8,2:10:60:.:.:60,0,310	./.:9,0:9:0:.:.:0,0,273	1/1:0,6:6:18:.:.:249,18,0	0/0:1,0:1:3:.:.:0,3,45	0|0:7,0:7:21:0|1:1383_G_C:0,21,315:1383	0/0:2,0:2:6:.:.:0,6,74	0/0:4,0:4:12:.:.:0,12,180	1|1:0,3:3:9:1|1:1344_CAA_C:115,9,0:1344	0/0:1,0:1:3:.:.:0,3,45	1/1:0,1:1:3:.:.:25,3,0	0/0:3,0:3:9:.:.:0,9,94	./.:1,0:1:0:.:.:0,0,0	./.	0|1:6,1:7:24:0|1:1344_CAA_C:24,0,249:1344	0/0:5,0:5:15:.:.:0,15,184	1/1:0,1:1:3:.:.:25,3,0	0/0:2,0:2:6:.:.:0,6,49	./.:1,0:1:0:.:.:0,0,0	0|1:3,1:4:33:0|1:1405_T_C:33,0,123:1405	./.:2,0:2:0:.:.:0,0,20	./.	1/1:0,3:3:9:.:.:94,9,0	0/0:12,0:12:36:.:.:0,36,519	0/0:3,0:3:9:.:.:0,9,118
CL9126.Contig1_All	1406	.	G	A,T	289.51	PASS	AC=3,1;AF=0.058,0.019;AN=52;BaseQRankSum=1.38;DP=132;ExcessHet=0.0048;FS=0.000;InbreedingCoeff=0.2467;MLEAC=3,1;MLEAF=0.058,0.019;MQ=60.00;MQRankSum=0.00;QD=32.17;ReadPosRankSum=1.15;SOR=0.818	GT:AD:DP:GQ:PGT:PID:PL:PS	./.:6,0,0:6:0:.:.:0,0,89,0,89,89	0/2:2,0,2:4:78:.:.:78,84,168,0,84,78	./.:1,0,0:1:0:.:.:0,0,0,0,0,0	0/0:3,0,0:3:9:.:.:0,9,96,9,96,96	0/0:4,0,0:4:12:.:.:0,12,120,12,120,120	1/1:0,5,0:5:15:.:.:219,15,0,219,15,219	./.:2,0,0:2:0:.:.:0,0,0,0,0,0	0/0:5,0,0:5:15:.:.:0,15,124,15,124,124	0/0:6,0,0:6:18:.:.:0,18,229,18,229,229	0/0:2,0,0:2:6:.:.:0,6,49,6,49,49	./.:13,0,0:13:0:.:.:0,0,292,0,292,292	0/0:9,0,0:9:24:.:.:0,24,360,24,360,360	0/0:5,0,0:5:15:.:.:0,15,184,15,184,184	0/0:1,0,0:1:3:.:.:0,3,45,3,45,45	0|0:7,0,0:7:21:0|1:1383_G_C:0,21,315,21,315,315:1383	0/0:2,0,0:2:6:.:.:0,6,74,6,74,74	0/0:4,0,0:4:12:.:.:0,12,123,12,123,123	0/0:6,0,0:6:18:.:.:0,18,229,18,229,229	0/0:1,0,0:1:3:.:.:0,3,45,3,45,45	0/0:1,0,0:1:3:.:.:0,3,45,3,45,45	0/0:3,0,0:3:9:.:.:0,9,94,9,94,94	0/0:1,0,0:1:3:.:.:0,3,16,3,16,16	./.	0/0:7,0,0:7:21:.:.:0,21,273,21,273,273	0/0:5,0,0:5:15:.:.:0,15,184,15,184,184	./.	0/0:3,0,0:3:9:.:.:0,9,74,9,74,74	./.:1,0,0:1:0:.:.:0,0,0,0,0,0	0|1:3,1,0:4:33:0|1:1405_T_C:33,0,123,42,126,168:1405	0/0:2,0,0:2:6:.:.:0,6,69,6,69,69	./.	0/0:5,0,0:5:15:.:.:0,15,184,15,184,184	0/0:11,0,0:11:33:.:.:0,33,384,33,384,384	0/0:3,0,0:3:9:.:.:0,9,118,9,118,118
CL9126.Contig1_All	1409	.	C	T	51.28	PASS	AC=2;AF=0.037;AN=54;BaseQRankSum=-3.190e-01;DP=138;ExcessHet=0.0769;FS=0.000;InbreedingCoeff=-0.0413;MLEAC=3;MLEAF=0.056;MQ=60.00;MQRankSum=0.00;QD=12.82;ReadPosRankSum=-3.190e-01;SOR=1.034	GT:AD:DP:GQ:PGT:PID:PL:PS	./.:6,0:6:0:.:.:0,0,71	0/0:4,0:4:9:.:.:0,9,135	0/0:1,0:1:3:.:.:0,3,45	0/0:3,0:3:9:.:.:0,9,96	0|1:3,1:4:33:0|1:1409_C_T:33,0,123:1409	0/0:5,0:5:12:.:.:0,12,180	0/0:2,0:2:6:.:.:0,6,90	0/0:5,0:5:15:.:.:0,15,124	0/0:6,0:6:18:.:.:0,18,229	0/0:2,0:2:6:.:.:0,6,49	0/0:14,0:14:42:.:.:0,42,418	./.:10,0:10:0:.:.:0,0,318	0/0:5,0:5:15:.:.:0,15,184	0/0:1,0:1:3:.:.:0,3,45	0/0:7,0:7:21:.:.:0,21,265	0/0:2,0:2:6:.:.:0,6,74	0/0:4,0:4:12:.:.:0,12,123	./.:7,0:7:0:.:.:0,0,164	0/0:2,0:2:6:.:.:0,6,90	0/0:1,0:1:3:.:.:0,3,45	0/0:3,0:3:9:.:.:0,9,94	0/0:1,0:1:3:.:.:0,3,16	./.	0/0:7,0:7:21:.:.:0,21,273	0/0:6,0:6:18:.:.:0,18,229	./.	0/0:3,0:3:9:.:.:0,9,74	0/0:1,0:1:3:.:.:0,3,45	0/1:2,2:4:37:.:.:37,0,78	./.:2,0:2:0:.:.:0,0,0	./.	0/0:6,0:6:18:.:.:0,18,200	0/0:11,0:11:33:.:.:0,33,384	0/0:3,0:3:9:.:.:0,9,118
CL9126.Contig1_All	1427	.	G	A	83.93	PASS	AC=1;AF=0.017;AN=60;BaseQRankSum=-1.282e+00;DP=134;ExcessHet=0.0000;FS=0.000;InbreedingCoeff=-0.1009;MLEAC=1;MLEAF=0.017;MQ=60.00;MQRankSum=0.00;QD=13.99;ReadPosRankSum=0.189;SOR=1.179	GT:AD:DP:GQ:PGT:PID:PL:PS	0/0:2,0:2:6:.:.:0,6,80	0/0:2,0:2:6:.:.:0,6,69	0/0:3,0:3:9:.:.:0,9,129	0/0:4,0:4:12:.:.:0,12,90	0/0:4,0:4:6:.:.:0,6,90	0|0:3,0:3:9:0|1:1427_G_A:0,9,135:1427	0/0:2,0:2:6:.:.:0,6,90	0/0:3,0:3:9:.:.:0,9,66	0/0:8,0:8:24:.:.:0,24,230	0/0:2,0:2:6:.:.:0,6,49	0/0:13,0:13:36:.:.:0,36,540	0/0:12,0:12:36:.:.:0,36,349	0|1:3,3:6:97:0|1:1427_G_A:97,0,117:1427	0/0:1,0:1:3:.:.:0,3,45	0/0:10,0:10:30:.:.:0,30,319	0/0:2,0:2:6:.:.:0,6,74	0/0:4,0:4:12:.:.:0,12,123	0/0:5,0:5:15:.:.:0,15,184	0/0:3,0:3:9:.:.:0,9,90	0/0:1,0:1:3:.:.:0,3,45	0/0:3,0:3:9:.:.:0,9,94	0/0:1,0:1:3:.:.:0,3,29	./.	0/0:7,0:7:18:.:.:0,18,270	0/0:6,0:6:15:.:.:0,15,225	./.	0/0:2,0:2:6:.:.:0,6,49	0/0:1,0:1:3:.:.:0,3,45	0/0:2,0:2:6:.:.:0,6,69	0/0:1,0:1:3:.:.:0,3,25	./.	./.:6,0:6:0:.:.:0,0,139	0/0:12,0:12:36:.:.:0,36,413	0/0:3,0:3:6:.:.:0,6,90
CL9126.Contig1_All	1431	.	C	A	113.3	PASS	AC=2;AF=0.032;AN=62;DP=132;ExcessHet=0.0000;FS=0.000;InbreedingCoeff=0.2094;MLEAC=1;MLEAF=0.016;MQ=60.00;QD=29.63;SOR=1.179	GT:AD:DP:GQ:PGT:PID:PL:PS	0/0:2,0:2:6:.:.:0,6,80	0/0:2,0:2:6:.:.:0,6,69	0/0:3,0:3:9:.:.:0,9,127	0/0:4,0:4:12:.:.:0,12,99	0/0:4,0:4:6:.:.:0,6,90	1|1:0,3:3:9:1|1:1405_T_C:135,9,0:1405	0/0:2,0:2:6:.:.:0,6,90	0/0:3,0:3:9:.:.:0,9,66	0/0:8,0:8:24:.:.:0,24,230	0/0:2,0:2:6:.:.:0,6,49	0/0:13,0:13:36:.:.:0,36,540	0/0:12,0:12:36:.:.:0,36,349	0/0:5,0:5:12:.:.:0,12,180	0/0:1,0:1:3:.:.:0,3,45	0/0:10,0:10:13:.:.:0,13,254	0/0:2,0:2:6:.:.:0,6,74	0/0:4,0:4:12:.:.:0,12,123	0/0:4,0:4:12:.:.:0,12,159	0/0:3,0:3:9:.:.:0,9,90	0/0:1,0:1:3:.:.:0,3,45	0/0:3,0:3:9:.:.:0,9,94	0/0:1,0:1:3:.:.:0,3,29	./.	0/0:7,0:7:18:.:.:0,18,270	0/0:6,0:6:15:.:.:0,15,225	./.	0/0:2,0:2:6:.:.:0,6,49	0/0:1,0:1:3:.:.:0,3,45	0/0:2,0:2:6:.:.:0,6,69	0/0:1,0:1:3:.:.:0,3,25	./.	0/0:6,0:6:15:.:.:0,15,225	0/0:12,0:12:36:.:.:0,36,413	0/0:3,0:3:6:.:.:0,6,90
CL9126.Contig1_All	1434	.	T	C	91.83	PASS	AC=2;AF=0.036;AN=56;BaseQRankSum=-3.190e-01;DP=131;ExcessHet=0.0797;FS=2.350;InbreedingCoeff=-0.0557;MLEAC=2;MLEAF=0.036;MQ=60.00;MQRankSum=0.00;QD=18.37;ReadPosRankSum=0.524;SOR=1.567	GT:AD:DP:GQ:PGT:PID:PL:PS	0/0:2,0:2:6:.:.:0,6,80	0/0:2,0:2:6:.:.:0,6,69	0/0:3,0:3:9:.:.:0,9,127	0/0:4,0:4:9:.:.:0,9,135	0|0:3,0:4:9:0|1:1409_C_T:0,9,135:1409	0/0:3,0:3:9:.:.:0,9,116	0/0:2,0:2:6:.:.:0,6,90	0/0:1,0:1:3:.:.:0,3,25	0/0:8,0:8:24:.:.:0,24,230	0/0:2,0:2:6:.:.:0,6,49	0/0:13,0:13:33:.:.:0,33,495	0/0:12,0:12:36:.:.:0,36,349	0|1:3,2:5:75:0|1:1427_G_A:75,0,120:1427	0/0:1,0:1:3:.:.:0,3,45	0|1:9,1:10:15:0|1:1428_C_T:15,0,375:1428	0/0:2,0:2:6:.:.:0,6,74	0/0:4,0:4:12:.:.:0,12,123	./.:6,0:6:0:.:.:0,0,29	0/0:3,0:3:9:.:.:0,9,90	0/0:1,0:1:3:.:.:0,3,45	0/0:3,0:3:9:.:.:0,9,94	0/0:1,0:1:3:.:.:0,3,29	./.	0/0:7,0:7:18:.:.:0,18,270	0/0:6,0:6:18:.:.:0,18,192	./.	0/0:1,0:1:3:.:.:0,3,45	./.:1,0:1:0:.:.:0,0,0	0/0:2,0:2:6:.:.:0,6,69	0/0:1,0:1:3:.:.:0,3,25	./.	./.:6,0:6:0:.:.:0,0,139	0/0:12,0:12:36:.:.:0,36,413	0/0:3,0:3:6:.:.:0,6,90
CL9126.Contig1_All	1437	.	C	T	148.44	PASS	AC=3;AF=0.056;AN=54;BaseQRankSum=-6.740e-01;DP=128;ExcessHet=0.0000;FS=0.000;InbreedingCoeff=0.0801;MLEAC=3;MLEAF=0.056;MQ=60.00;MQRankSum=0.00;QD=32.76;ReadPosRankSum=0.674;SOR=0.828	GT:AD:DP:GQ:PGT:PID:PL:PS	0/0:4,0:4:12:.:.:0,12,159	0/0:2,0:2:6:.:.:0,6,69	./.:3,0:3:0:.:.:0,0,39	0/0:4,0:4:9:.:.:0,9,135	0/0:2,0:2:6:.:.:0,6,49	1|1:0,3:3:9:1|1:1405_T_C:135,9,0:1405	0/0:2,0:2:6:.:.:0,6,90	0/0:1,0:1:3:.:.:0,3,25	0/0:7,0:7:21:.:.:0,21,172	0/0:2,0:2:6:.:.:0,6,49	0/0:12,0:12:30:.:.:0,30,450	0/0:12,0:12:36:.:.:0,36,349	0/0:4,0:4:12:.:.:0,12,179	0/0:1,0:1:3:.:.:0,3,45	0/0:9,1:10:20:.:.:0,20,313	0/0:2,0:2:6:.:.:0,6,74	./.:4,0:4:0:.:.:0,0,90	0/0:5,0:5:15:.:.:0,15,164	0/0:3,0:3:9:.:.:0,9,90	./.:2,0:2:0:.:.:0,0,28	0/0:3,0:3:9:.:.:0,9,94	0/0:1,0:1:3:.:.:0,3,29	./.	0/0:7,0:7:4:.:.:0,4,176	0/0:6,0:6:18:.:.:0,18,192	./.	0/0:2,0:2:6:.:.:0,6,61	0/0:1,0:1:3:.:.:0,3,45	0|1:1,1:2:39:0|1:1437_C_T:39,0,39:1437	0/0:1,0:1:3:.:.:0,3,25	./.	0/0:5,0:5:15:.:.:0,15,184	0/0:12,0:12:36:.:.:0,36,413	./.:3,0:3:0:.:.:0,0,73
CL9126.Contig1_All	1439	.	C	T	62.26	PASS	AC=1;AF=0.017;AN=58;BaseQRankSum=0.00;DP=133;ExcessHet=0.0000;FS=8.195;InbreedingCoeff=0.0408;MLEAC=1;MLEAF=0.017;MQ=60.00;MQRankSum=0.00;QD=12.45;ReadPosRankSum=-6.740e-01;SOR=2.225	GT:AD:DP:GQ:PGT:PID:PL:PS	./.:4,0:4:0:.:.:0,0,2	0/0:2,0:2:6:.:.:0,6,69	0/0:4,0:4:12:.:.:0,12,153	0/0:4,0:4:9:.:.:0,9,135	0/0:2,0:2:6:.:.:0,6,49	0/0:3,0:3:9:.:.:0,9,108	0/0:2,0:2:6:.:.:0,6,90	0/0:1,0:1:3:.:.:0,3,25	0/0:9,0:9:24:.:.:0,24,360	0/0:2,0:2:6:.:.:0,6,49	0/0:12,0:12:30:.:.:0,30,450	0/0:12,0:12:36:.:.:0,36,349	0|1:3,2:5:75:0|1:1427_G_A:75,0,120:1427	0/0:2,0:2:6:.:.:0,6,90	0/0:10,0:10:30:.:.:0,30,315	0/0:2,0:2:6:.:.:0,6,74	0/0:4,0:4:9:.:.:0,9,135	0/0:5,0:5:15:.:.:0,15,164	0/0:3,0:3:9:.:.:0,9,90	0/0:2,0:2:3:.:.:0,3,45	0/0:3,0:3:9:.:.:0,9,94	./.:1,0:1:0:.:.:0,0,0	0/0:1,0:1:3:.:.:0,3,45	0|0:7,0:7:21:0|1:1313_C_T:0,21,315:1313	0/0:6,0:6:18:.:.:0,18,192	./.	0/0:2,0:2:6:.:.:0,6,61	0/0:1,0:1:3:.:.:0,3,45	0/0:2,0:2:6:.:.:0,6,69	0/0:1,0:1:3:.:.:0,3,25	./.	./.:5,0:5:0:.:.:0,0,94	0/0:12,0:12:36:.:.:0,36,413	0/0:2,0:2:6:.:.:0,6,74
CL9126.Contig1_All	1450	.	A	T	66.95	PASS	AC=2;AF=0.031;AN=64;BaseQRankSum=0.524;DP=140;ExcessHet=0.0695;FS=3.332;InbreedingCoeff=-0.1181;MLEAC=2;MLEAF=0.031;MQ=60.00;MQRankSum=0.00;QD=13.39;ReadPosRankSum=0.00;SOR=2.833	GT:AD:DP:GQ:PGT:PID:PL:PS	0/0:4,0:4:12:.:.:0,12,161	0/0:7,0:7:18:.:.:0,18,270	0/0:4,0:4:9:.:.:0,9,135	./.:5,0:5:0:.:.:0,0,65	0/0:2,0:2:6:.:.:0,6,49	0/0:4,0:4:6:.:.:0,6,90	0/0:2,0:2:6:.:.:0,6,90	0/0:1,0:1:3:.:.:0,3,25	0/0:8,0:8:24:.:.:0,24,258	0/0:2,0:2:6:.:.:0,6,49	0/0:9,0:9:27:.:.:0,27,363	0/0:11,0:11:33:.:.:0,33,316	0|1:3,2:5:75:0|1:1427_G_A:75,0,99:1427	0/0:2,0:2:6:.:.:0,6,74	0/0:11,0:11:33:.:.:0,33,328	0/0:2,0:2:6:.:.:0,6,61	0/0:4,0:4:12:.:.:0,12,111	0/0:5,0:5:12:.:.:0,12,180	0/0:3,0:3:9:.:.:0,9,118	0/0:2,0:2:3:.:.:0,3,45	0/0:3,0:3:9:.:.:0,9,94	0/0:1,0:1:3:.:.:0,3,29	0/0:1,0:1:3:.:.:0,3,45	0/0:8,0:8:24:.:.:0,24,254	0/0:6,0:6:18:.:.:0,18,229	./.	0/0:3,0:3:9:.:.:0,9,74	0/0:1,0:1:3:.:.:0,3,45	0/0:2,0:2:6:.:.:0,6,69	0/0:1,0:1:3:.:.:0,3,25	0/0:1,0:1:3:.:.:0,3,29	0/1:3,1:4:13:.:.:13,0,112	0/0:14,0:14:42:.:.:0,42,547	0/0:2,0:2:6:.:.:0,6,74
CL9126.Contig1_All	1452	.	A	T	494.63	PASS	AC=11;AF=0.190;AN=58;BaseQRankSum=0.524;DP=142;ExcessHet=0.0001;FS=3.627;InbreedingCoeff=0.2519;MLEAC=10;MLEAF=0.172;MQ=60.00;MQRankSum=0.00;QD=13.74;ReadPosRankSum=-4.590e-01;SOR=0.460	GT:AD:DP:GQ:PGT:PID:PL:PS	./.:4,0:4:0:.:.:0,0,5	./.:7,0:7:0:.:.:0,0,161	./.:3,0:3:0:.:.:0,0,24	1|1:0,2:2:6:1|1:1452_A_T:90,6,0:1452	0/0:2,0:2:6:.:.:0,6,49	0|0:4,0:4:12:0|1:1427_G_A:0,12,180:1427	0/0:2,0:2:6:.:.:0,6,90	1|1:0,1:1:3:1|1:1452_A_T:45,3,0:1452	0/0:8,0:8:24:.:.:0,24,258	1|1:0,2:2:6:1|1:1452_A_T:90,6,0:1452	0|1:9,2:11:57:0|1:1451_A_AG:57,0,372:1451	0/0:11,0:11:33:.:.:0,33,316	0|1:3,3:6:99:0|1:1452_A_T:117,0,117:1452	0/0:2,0:2:6:.:.:0,6,74	0/0:11,0:11:33:.:.:0,33,328	0/0:2,0:2:6:.:.:0,6,61	0/0:5,0:5:15:.:.:0,15,144	./.:5,0:5:0:.:.:0,0,0	0/0:3,0:3:9:.:.:0,9,118	./.:2,0:2:0:.:.:0,0,0	0/0:3,0:3:9:.:.:0,9,94	0/0:1,0:1:3:.:.:0,3,29	0/0:1,0:1:3:.:.:0,3,45	0/0:8,0:8:24:.:.:0,24,254	0/0:6,0:6:18:.:.:0,18,229	0/0:1,0:1:3:.:.:0,3,25	0/0:2,0:2:6:.:.:0,6,49	0/0:1,0:1:3:.:.:0,3,45	0/0:3,0:3:9:.:.:0,9,114	1|1:0,1:1:3:1|1:1452_A_T:45,3,0:1452	0/0:1,0:1:3:.:.:0,3,29	0/0:4,0:4:12:.:.:0,12,111	0|1:12,3:15:90:0|1:1452_A_T:90,0,495:1452	0/0:2,0:2:6:.:.:0,6,74
CL9126.Contig1_All	1461	.	C	T	662.14	PASS	AC=13;AF=0.224;AN=58;BaseQRankSum=-4.310e-01;DP=146;ExcessHet=0.0027;FS=5.391;InbreedingCoeff=0.1917;MLEAC=13;MLEAF=0.224;MQ=60.00;MQRankSum=0.00;QD=15.77;ReadPosRankSum=-6.760e-01;SOR=0.842	GT:AD:DP:GQ:PGT:PID:PL:PS	./.:4,0:4:0:.:.:0,0,5	./.:7,0:7:0:.:.:0,0,94	./.:5,0:5:0:.:.:0,0,0	1|1:0,2:2:6:1|1:1452_A_T:90,6,0:1452	0/0:2,0:2:6:.:.:0,6,49	1/1:0,2:2:6:.:.:90,6,0	./.:2,0:2:0:.:.:0,0,0	0|1:1,1:2:39:0|1:1452_A_T:39,0,39:1452	0/0:9,0:9:27:.:.:0,27,306	1|1:0,2:2:6:1|1:1452_A_T:90,6,0:1452	0|1:9,2:11:57:0|1:1451_A_AG:57,0,372:1451	0/0:11,0:11:30:.:.:0,30,450	0|1:3,3:6:99:0|1:1452_A_T:117,0,117:1452	0/0:2,0:2:3:.:.:0,3,45	0/0:11,0:11:33:.:.:0,33,364	0/0:3,0:3:9:.:.:0,9,134	0/0:4,0:4:12:.:.:0,12,91	./.:5,0:5:0:.:.:0,0,0	0/0:3,0:3:6:.:.:0,6,90	0/0:2,0:2:3:.:.:0,3,45	0/0:4,0:4:12:.:.:0,12,180	0/0:1,0:1:3:.:.:0,3,29	0/0:1,0:1:3:.:.:0,3,45	0/0:8,0:8:24:.:.:0,24,254	0/0:6,0:6:18:.:.:0,18,229	0/0:1,0:1:3:.:.:0,3,25	0/0:2,0:2:6:.:.:0,6,69	0/0:1,0:1:3:.:.:0,3,45	0|1:1,2:3:36:0|1:1437_C_T:81,0,36:1437	1|1:0,1:1:3:1|1:1452_A_T:45,3,0:1452	0/0:1,0:1:3:.:.:0,3,45	0/0:4,0:4:12:.:.:0,12,111	0|1:13,3:16:87:0|1:1452_A_T:87,0,537:1452	0/0:2,0:2:6:.:.:0,6,74
CL9126.Contig1_All	1462	.	G	A	322.44	PASS	AC=4;AF=0.071;AN=56;BaseQRankSum=1.15;DP=149;ExcessHet=0.0045;FS=0.000;InbreedingCoeff=0.1775;MLEAC=5;MLEAF=0.089;MQ=60.00;MQRankSum=0.00;QD=20.15;ReadPosRankSum=-6.740e-01;SOR=0.665	GT:AD:DP:GQ:PGT:PID:PL:PS	./.:4,0:4:0:.:.:0,0,5	./.:7,0:7:0:.:.:0,0,94	0/0:5,0:5:15:.:.:0,15,179	0/0:2,0:2:6:.:.:0,6,49	0/0:2,0:2:6:.:.:0,6,49	0/0:2,0:2:6:.:.:0,6,49	0/0:2,0:2:6:.:.:0,6,90	0/0:2,0:2:6:.:.:0,6,69	0/0:9,0:9:24:.:.:0,24,360	0/0:2,0:2:6:.:.:0,6,49	0/0:11,0:11:33:.:.:0,33,452	0/0:11,0:11:30:.:.:0,30,450	0/0:6,0:6:18:.:.:0,18,213	0/0:2,0:2:3:.:.:0,3,45	0/1:6,6:12:99:.:.:140,0,186	./.:3,0:3:0:.:.:0,0,0	0/0:4,0:4:12:.:.:0,12,91	./.:5,0:5:0:.:.:0,0,0	./.:3,0:3:0:.:.:0,0,55	./.:2,0:2:0:.:.:0,0,0	1|1:0,4:4:12:1|1:1445_CAA_C:180,12,0:1445	0/0:1,0:1:3:.:.:0,3,29	0/0:1,0:1:3:.:.:0,3,45	0/0:8,0:8:24:.:.:0,24,254	0/0:6,0:6:18:.:.:0,18,229	0/0:1,0:1:3:.:.:0,3,25	0/0:3,0:3:9:.:.:0,9,86	0/0:2,0:2:6:.:.:0,6,49	0/0:3,0:3:9:.:.:0,9,114	0/0:1,0:1:3:.:.:0,3,25	0/0:1,0:1:3:.:.:0,3,45	0/1:3,1:4:33:.:.:33,0,112	0/0:16,0:16:45:.:.:0,45,675	0/0:2,0:2:6:.:.:0,6,74
CL9126.Contig1_All	1463	.	G	C	40.41	PASS	AC=1;AF=0.016;AN=64;BaseQRankSum=0.660;DP=151;ExcessHet=0.0000;FS=0.000;InbreedingCoeff=-0.0623;MLEAC=1;MLEAF=0.016;MQ=60.00;MQRankSum=0.00;QD=3.37;ReadPosRankSum=-1.456e+00;SOR=0.693	GT:AD:DP:GQ:PGT:PID:PL:PS	./.:4,0:4:0:.:.:0,0,5	./.:7,0:7:0:.:.:0,0,94	0/0:5,0:5:15:.:.:0,15,179	0/0:2,0:2:6:.:.:0,6,49	0/0:2,0:2:6:.:.:0,6,49	0|0:2,0:2:6:0|1:1427_G_A:0,6,90:1427	0/0:2,0:2:6:.:.:0,6,90	0/0:2,0:2:6:.:.:0,6,69	0/0:9,0:9:24:.:.:0,24,360	0/0:2,0:2:6:.:.:0,6,49	0|1:10,2:12:54:0|1:1451_A_AG:54,0,414:1451	0/0:11,0:11:30:.:.:0,30,450	0/0:6,0:6:18:.:.:0,18,213	0/0:2,0:2:6:.:.:0,6,53	0/0:12,0:12:36:.:.:0,36,381	0/0:3,0:3:9:.:.:0,9,134	0/0:4,0:4:12:.:.:0,12,91	0/0:5,0:5:15:.:.:0,15,184	0/0:3,0:3:9:.:.:0,9,102	0/0:2,0:2:3:.:.:0,3,45	0/0:4,0:4:12:.:.:0,12,119	0/0:1,0:1:3:.:.:0,3,29	0/0:1,0:1:3:.:.:0,3,45	0/0:8,0:8:24:.:.:0,24,254	0/0:6,0:6:18:.:.:0,18,229	0/0:1,0:1:3:.:.:0,3,25	0/0:4,0:4:12:.:.:0,12,111	0/0:2,0:2:6:.:.:0,6,49	0/0:3,0:3:9:.:.:0,9,114	0/0:1,0:1:3:.:.:0,3,25	0/0:1,0:1:3:.:.:0,3,45	0/0:4,0:4:12:.:.:0,12,119	0/0:16,0:16:45:.:.:0,45,675	0/0:2,0:2:6:.:.:0,6,74
CL9126.Contig1_All	1468	.	C	G	415.59	PASS	AC=9;AF=0.150;AN=60;BaseQRankSum=-6.740e-01;DP=160;ExcessHet=0.0004;FS=1.906;InbreedingCoeff=0.2083;MLEAC=8;MLEAF=0.133;MQ=60.00;MQRankSum=0.00;QD=14.33;ReadPosRankSum=0.598;SOR=0.693	GT:AD:DP:GQ:PGT:PID:PL:PS	0/0:4,0:4:12:.:.:0,12,162	./.:7,0:7:0:.:.:0,0,222	./.:5,0:5:0:.:.:0,0,104	1|1:0,2:2:6:1|1:1452_A_T:90,6,0:1452	0/0:2,0:2:6:.:.:0,6,49	0/0:2,0:2:6:.:.:0,6,49	0/0:3,0:3:9:.:.:0,9,94	0|1:1,1:2:39:0|1:1452_A_T:39,0,39:1452	0/0:9,0:9:24:.:.:0,24,360	1|1:0,2:2:6:1|1:1452_A_T:90,6,0:1452	0/0:12,0:12:36:.:.:0,36,425	0/0:11,0:11:27:.:.:0,27,405	0|1:3,3:6:99:0|1:1452_A_T:117,0,117:1452	0/0:2,0:2:6:.:.:0,6,53	0/0:12,0:12:33:.:.:0,33,495	0/0:3,0:3:9:.:.:0,9,134	0/0:5,0:5:15:.:.:0,15,144	./.:5,0:5:0:.:.:0,0,11	0/0:3,0:3:9:.:.:0,9,102	0/0:2,0:2:3:.:.:0,3,45	0/0:4,0:4:12:.:.:0,12,119	./.	0/0:2,0:2:6:.:.:0,6,49	0/0:9,0:9:27:.:.:0,27,307	0/0:6,0:6:15:.:.:0,15,225	0/0:1,0:1:3:.:.:0,3,25	0/0:4,0:4:12:.:.:0,12,119	0/0:2,0:2:6:.:.:0,6,49	0/0:3,0:3:9:.:.:0,9,114	1|1:0,1:1:3:1|1:1452_A_T:45,3,0:1452	0/0:1,0:1:3:.:.:0,3,45	0/0:5,0:5:15:.:.:0,15,135	0|1:16,3:19:78:0|1:1452_A_T:78,0,662:1452	0/0:2,0:2:6:.:.:0,6,74
CL9126.Contig1_All	1490	.	C	T	438.89	PASS	AC=8;AF=0.133;AN=60;BaseQRankSum=-1.400e-01;DP=181;ExcessHet=0.0079;FS=0.000;InbreedingCoeff=0.1430;MLEAC=7;MLEAF=0.117;MQ=60.00;MQRankSum=0.00;QD=16.88;ReadPosRankSum=-4.630e-01;SOR=0.782	GT:AD:DP:GQ:PGT:PID:PL:PS	0/0:3,0:3:6:.:.:0,6,90	./.:6,0:6:0:.:.:0,0,165	0/0:6,0:6:15:.:.:0,15,225	0/0:4,0:4:12:.:.:0,12,114	0/0:4,0:4:12:.:.:0,12,120	0|1:3,3:6:99:0|1:1490_C_T:117,0,117:1490	0/0:3,0:3:9:.:.:0,9,94	0/0:3,0:3:9:.:.:0,9,118	0/0:8,0:8:24:.:.:0,24,298	0/0:2,0:2:3:.:.:0,3,45	0/0:14,0:14:39:.:.:0,39,585	0/0:13,0:13:39:.:.:0,39,413	0|1:7,2:9:63:0|1:1490_C_T:63,0,288:1490	0/0:2,0:2:6:.:.:0,6,53	0|1:12,1:13:6:0|1:1490_C_T:6,0,501:1490	0/0:1,0:1:3:.:.:0,3,45	0/0:4,0:4:12:.:.:0,12,139	0|1:4,2:6:72:0|1:1490_C_T:72,0,162:1490	0/0:4,0:4:12:.:.:0,12,111	0/0:1,0:1:3:.:.:0,3,45	0/0:6,0:6:15:.:.:0,15,225	./.	1|1:0,2:2:6:1|1:1490_C_T:90,6,0:1490	0/0:7,0:7:21:.:.:0,21,253	0/0:7,0:7:18:.:.:0,18,270	0/0:1,0:1:3:.:.:0,3,25	0/0:4,0:4:12:.:.:0,12,159	1|1:0,3:3:9:1|1:1490_C_T:135,9,0:1490	0|0:3,0:3:9:0|1:1490_C_T:0,9,135:1490	0/0:5,0:5:15:.:.:0,15,224	./.:3,0:3:0:.:.:0,0,45	0/0:5,0:5:15:.:.:0,15,164	.|.:.:.:0:0|1:1490_C_T:0,0,585:1490	0/0:5,0:5:15:.:.:0,15,204
CL9126.Contig1_All	1492	.	C	A,T	2650.17	PASS	AC=20,1;AF=0.417,0.021;AN=48;BaseQRankSum=0.431;DP=180;ExcessHet=0.7408;FS=5.936;InbreedingCoeff=0.0293;MLEAC=25,1;MLEAF=0.521,0.021;MQ=60.00;MQRankSum=0.00;QD=26.50;ReadPosRankSum=0.157;SOR=0.873	GT:AD:DP:GQ:PGT:PID:PL:PS	0/0:3,0,0:3:3:.:.:0,3,45,3,45,45	./.:6,0,0:6:0:.:.:0,0,165,0,165,165	0/0:6,0,0:6:12:.:.:0,12,180,12,180,180	./.:4,0,0:4:0:.:.:0,0,13,0,13,13	1/1:0,4,0:4:12:.:.:124,12,0,124,12,124	./.:6,0,0:6:0:.:.:0,0,99,0,99,99	1/1:0,2,0:2:6:.:.:49,6,0,49,6,49	0/1:1,2,0:3:36:.:.:74,0,36,77,42,119	0/1:1,7,0:8:21:.:.:226,0,21,229,42,271	./.:3,0,0:3:0:.:.:0,0,5,0,5,5	0/1:4,10,0:14:99:.:.:285,0,104,297,134,431	0/1:1,12,0:13:6:.:.:372,0,6,375,42,417	0/0:9,0,0:9:27:.:.:0,27,315,27,315,315	./.:2,0,0:2:0:.:.:0,0,0,0,0,0	0/1:3,10,0:13:96:.:.:243,0,96,252,126,378	./.:1,0,0:1:0:.:.:0,0,0,0,0,0	1/1:0,6,0:6:18:.:.:188,18,0,188,18,188	0/0:6,0,0:6:15:.:.:0,15,225,15,225,225	1/2:0,2,2:4:78:.:.:167,84,78,84,0,78	0/0:1,0,0:1:3:.:.:0,3,45,3,45,45	./.:5,0,0:5:0:.:.:0,0,94,0,94,94	./.	0/0:2,0,0:2:6:.:.:0,6,49,6,49,49	0|1:2,5,0:7:69:0|1:1313_C_T:163,0,69,169,84,253:1313	0/1:1,5,0:6:21:.:.:166,0,21,169,36,204	1/1:0,1,0:1:3:.:.:25,3,0,25,3,25	./.:3,0,0:3:0:.:.:0,0,0,0,0,0	0/0:3,0,0:3:9:.:.:0,9,94,9,94,94	0/1:2,1,0:3:31:.:.:31,0,81,37,84,121	0/0:5,0,0:5:12:.:.:0,12,180,12,180,180	./.:3,0,0:3:0:.:.:0,0,45,0,45,45	0/1:4,1,0:5:30:.:.:30,0,165,42,168,209	0/1:5,10,0:15:99:.:.:357,0,160,372,190,561	0/1:1,4,0:5:10:.:.:142,0,10,145,22,167
CL9126.Contig1_All	1496	.	T	C	60.79	PASS	AC=1;AF=0.016;AN=62;BaseQRankSum=-1.036e+00;DP=191;ExcessHet=0.0000;FS=0.000;InbreedingCoeff=-0.0733;MLEAC=1;MLEAF=0.016;MQ=60.00;MQRankSum=0.00;QD=12.16;ReadPosRankSum=-6.740e-01;SOR=0.368	GT:AD:DP:GQ:PGT:PID:PL:PS	0/0:2,0:2:6:.:.:0,6,87	./.:5,0:5:0:.:.:0,0,134	0/0:6,0:6:15:.:.:0,15,225	0/0:4,0:4:12:.:.:0,12,112	0/0:4,0:4:9:.:.:0,9,135	0/0:7,0:7:21:.:.:0,21,215	0/0:3,0:3:9:.:.:0,9,94	0/0:4,0:4:12:.:.:0,12,179	0/0:8,0:8:24:.:.:0,24,270	0/0:2,0:2:6:.:.:0,6,74	0/0:14,0:14:42:.:.:0,42,450	0/0:13,0:13:39:.:.:0,39,417	0/0:9,0:9:27:.:.:0,27,315	0/0:2,0:2:6:.:.:0,6,53	0/0:13,0:13:39:.:.:0,39,357	0/0:1,0:1:3:.:.:0,3,45	0/0:7,0:7:21:.:.:0,21,225	0/0:7,0:7:18:.:.:0,18,270	0/0:4,0:4:12:.:.:0,12,111	0/0:1,0:1:3:.:.:0,3,45	0/0:5,0:5:15:.:.:0,15,184	./.	0/0:2,0:2:6:.:.:0,6,49	0/0:7,0:7:21:.:.:0,21,253	0/0:6,0:6:18:.:.:0,18,197	0/0:5,0:5:15:.:.:0,15,168	0/0:4,0:4:12:.:.:0,12,159	0/0:3,0:3:9:.:.:0,9,94	0/0:3,0:3:6:.:.:0,6,90	./.:6,0:6:0:.:.:0,0,139	0/0:3,0:3:9:.:.:0,9,134	0|1:3,2:5:75:0|1:1486_T_TC:75,0,120:1486	0/0:16,0:16:48:.:.:0,48,492	0/0:10,0:10:30:.:.:0,30,372
CL9126.Contig1_All	1497	.	G	C	516.21	PASS	AC=8;AF=0.133;AN=60;BaseQRankSum=-1.400e-01;DP=193;ExcessHet=0.0088;FS=0.000;InbreedingCoeff=0.1522;MLEAC=7;MLEAF=0.117;MQ=60.00;MQRankSum=0.00;QD=18.44;ReadPosRankSum=-2.170e-01;SOR=0.743	GT:AD:DP:GQ:PGT:PID:PL:PS	0/0:2,0:2:6:.:.:0,6,87	0/0:5,0:5:12:.:.:0,12,180	0/0:6,0:6:15:.:.:0,15,225	0/0:4,0:4:12:.:.:0,12,112	0/0:5,0:5:12:.:.:0,12,180	0|1:3,4:7:99:0|1:1490_C_T:153,0,114:1490	0/0:3,0:3:9:.:.:0,9,94	./.:4,0:4:0:.:.:0,0,90	0/0:8,0:8:24:.:.:0,24,270	0/0:2,0:2:6:.:.:0,6,74	0/0:15,0:15:45:.:.:0,45,495	0/0:13,0:13:39:.:.:0,39,417	0|1:7,2:9:63:0|1:1490_C_T:63,0,288:1490	0/0:2,0:2:6:.:.:0,6,53	0|1:12,1:13:6:0|1:1490_C_T:6,0,501:1490	0/0:1,0:1:3:.:.:0,3,45	0/0:7,0:7:21:.:.:0,21,225	0|1:4,3:7:99:0|1:1490_C_T:114,0,159:1490	0/0:4,0:4:12:.:.:0,12,111	0/0:1,0:1:3:.:.:0,3,45	0/0:5,0:5:15:.:.:0,15,184	./.	1|1:0,2:2:6:1|1:1490_C_T:90,6,0:1490	0/0:8,0:8:24:.:.:0,24,298	0/0:6,0:6:18:.:.:0,18,197	0/0:5,0:5:15:.:.:0,15,168	0/0:3,0:3:9:.:.:0,9,134	1|1:0,3:3:9:1|1:1490_C_T:135,9,0:1490	0|0:3,0:3:9:0|1:1490_C_T:0,9,135:1490	0/0:6,0:6:18:.:.:0,18,213	./.:3,0:3:0:.:.:0,0,45	0/0:5,0:5:15:.:.:0,15,164	0|0:15,1:16:3:0|1:1490_C_T:0,3,610:1490	./.:9,0:9:0:.:.:0,0,245
CL9126.Contig1_All	1502	.	A	G	63.75	PASS	AC=1;AF=0.016;AN=62;BaseQRankSum=-7.400e-01;DP=206;ExcessHet=0.0000;FS=0.000;InbreedingCoeff=0.0674;MLEAC=1;MLEAF=0.016;MQ=60.00;MQRankSum=0.00;QD=15.94;ReadPosRankSum=-1.340e-01;SOR=1.132	GT:AD:DP:GQ:PGT:PID:PL:PS	./.:2,0:2:0:.:.:0,0,0	0/0:5,0:5:12:.:.:0,12,180	./.:5,0:5:0:.:.:0,0,148	0/0:4,0:4:12:.:.:0,12,112	0/0:5,0:5:15:.:.:0,15,204	0/0:8,0:8:24:.:.:0,24,246	0/0:3,0:3:9:.:.:0,9,94	0/0:4,0:4:12:.:.:0,12,179	0/0:8,0:8:24:.:.:0,24,360	0/0:2,0:2:6:.:.:0,6,74	0/0:15,0:15:42:.:.:0,42,630	0/0:13,1:14:17:.:.:0,17,560	0/0:18,0:18:9:.:.:0,9,532	0/0:2,0:2:6:.:.:0,6,53	0/0:13,0:13:39:.:.:0,39,357	0/0:1,0:1:3:.:.:0,3,45	0/0:7,0:7:21:.:.:0,21,225	0/0:6,0:6:18:.:.:0,18,253	0|1:2,2:4:78:0|1:1502_A_G:78,0,78:1502	0/0:1,0:1:3:.:.:0,3,45	0/0:5,0:5:12:.:.:0,12,180	./.	0/0:2,0:2:6:.:.:0,6,49	0/0:8,0:8:24:.:.:0,24,298	0/0:7,0:7:21:.:.:0,21,205	0/0:5,0:5:15:.:.:0,15,168	0/0:4,0:4:12:.:.:0,12,159	0/0:3,0:3:9:.:.:0,9,86	0/0:2,0:2:6:.:.:0,6,90	0/0:6,0:6:18:.:.:0,18,213	0/0:3,0:3:9:.:.:0,9,118	0/0:5,0:5:15:.:.:0,15,164	0/0:18,0:18:54:.:.:0,54,577	0/0:10,0:10:30:.:.:0,30,388
CL9126.Contig1_All	1509	.	C	A	60.13	PASS	AC=1;AF=0.015;AN=66;BaseQRankSum=-1.036e+00;DP=212;ExcessHet=0.0000;FS=0.000;InbreedingCoeff=-0.0522;MLEAC=1;MLEAF=0.015;MQ=60.00;MQRankSum=0.00;QD=12.03;ReadPosRankSum=0.524;SOR=0.693	GT:AD:DP:GQ:PGT:PID:PL:PS	0/0:2,0:2:6:.:.:0,6,88	0/0:5,0:5:12:.:.:0,12,180	0/0:6,0:6:15:.:.:0,15,225	0/0:4,0:4:12:.:.:0,12,112	0/0:5,0:5:15:.:.:0,15,204	0/0:8,0:8:24:.:.:0,24,246	0/0:3,0:3:9:.:.:0,9,94	0/0:4,0:4:12:.:.:0,12,179	0/0:9,0:9:27:.:.:0,27,303	0/0:3,0:3:9:.:.:0,9,134	0/0:15,0:15:39:.:.:0,39,585	0/0:14,0:14:36:.:.:0,36,540	0/0:18,0:18:51:.:.:0,51,765	0/0:2,0:2:6:.:.:0,6,53	0/0:13,0:13:39:.:.:0,39,357	0/0:2,0:2:6:.:.:0,6,61	0/0:7,0:7:21:.:.:0,21,225	0/0:6,0:6:18:.:.:0,18,253	0|1:3,2:5:75:0|1:1502_A_G:75,0,100:1502	0/0:1,0:1:3:.:.:0,3,45	0/0:4,0:4:9:.:.:0,9,135	./.	0/0:2,0:2:6:.:.:0,6,49	0|0:13,0:13:39:0|1:1313_C_T:0,39,585:1313	0/0:7,0:7:21:.:.:0,21,217	0/0:7,0:7:21:.:.:0,21,233	0/0:3,0:3:9:.:.:0,9,134	0/0:3,0:3:9:.:.:0,9,86	0/0:3,0:3:9:.:.:0,9,78	0/0:5,0:5:15:.:.:0,15,208	0/0:3,0:3:9:.:.:0,9,118	0/0:5,0:5:15:.:.:0,15,148	0/0:18,0:18:54:.:.:0,54,577	0/0:7,0:7:21:.:.:0,21,257
CL9126.Contig1_All	1522	.	G	A	55.46	PASS	AC=1;AF=0.016;AN=62;BaseQRankSum=-5.660e-01;DP=237;ExcessHet=0.0000;FS=2.318;InbreedingCoeff=-0.0521;MLEAC=1;MLEAF=0.016;MQ=60.00;MQRankSum=0.00;QD=6.93;ReadPosRankSum=-1.350e-01;SOR=1.071	GT:AD:DP:GQ:PGT:PID:PL:PS	./.	0/0:8,0:8:21:.:.:0,21,315	0/0:8,0:8:21:.:.:0,21,315	0/0:4,0:4:12:.:.:0,12,112	0/0:4,0:4:12:.:.:0,12,143	0/0:11,0:11:33:.:.:0,33,312	0/0:3,0:3:9:.:.:0,9,94	0/0:6,0:6:18:.:.:0,18,188	0/0:10,0:10:27:.:.:0,27,405	0/0:5,0:5:15:.:.:0,15,144	0/0:17,0:17:45:.:.:0,45,675	0/0:10,0:10:30:.:.:0,30,368	0/0:19,0:19:54:.:.:0,54,810	0/0:3,0:3:9:.:.:0,9,94	0/0:19,0:19:57:.:.:0,57,570	0/0:2,0:2:6:.:.:0,6,61	0/0:5,0:5:15:.:.:0,15,155	0|1:5,3:8:70:1|0:1490_C_T:70,0,201:1490	0/0:5,0:5:15:.:.:0,15,148	0/0:1,0:1:3:.:.:0,3,45	0/0:5,0:5:15:.:.:0,15,128	./.	0/0:2,0:2:6:.:.:0,6,49	0|0:13,0:13:39:0|1:1313_C_T:0,39,585:1313	./.:9,0:9:0:.:.:0,0,181	0/0:7,0:7:21:.:.:0,21,217	0/0:4,0:4:12:.:.:0,12,179	0/0:3,0:3:9:.:.:0,9,86	0/0:3,0:3:9:.:.:0,9,78	0/0:6,0:6:18:.:.:0,18,229	0/0:3,0:3:9:.:.:0,9,118	0/0:6,0:6:18:.:.:0,18,168	0/0:20,0:20:60:.:.:0,60,631	0/0:8,0:8:24:.:.:0,24,262
CL9126.Contig1_All	1529	.	T	A	34.86	PASS	AC=2;AF=0.036;AN=56;BaseQRankSum=-3.850e-01;DP=249;ExcessHet=0.0718;FS=4.664;InbreedingCoeff=-0.0923;MLEAC=2;MLEAF=0.036;MQ=60.00;MQRankSum=0.00;QD=4.36;ReadPosRankSum=0.724;SOR=1.942	GT:AD:DP:GQ:PGT:PID:PL:PS	./.	0/0:7,0:7:21:.:.:0,21,259	0/0:8,0:8:24:.:.:0,24,348	./.:4,0:4:0:.:.:0,0,69	0/0:4,0:4:12:.:.:0,12,143	0/0:11,0:11:33:.:.:0,33,334	0/0:3,0:3:9:.:.:0,9,94	0/0:6,0:6:18:.:.:0,18,188	0/0:9,0:10:27:.:.:0,27,405	0/0:5,0:5:15:.:.:0,15,144	0/0:17,0:17:48:.:.:0,48,720	0|0:9,0:10:27:0|1:1526_ACCT_A:0,27,405:1526	./.:19,0:19:0:.:.:0,0,481	0/0:4,0:4:12:.:.:0,12,91	0/0:20,0:20:54:.:.:0,54,810	0/0:2,0:2:6:.:.:0,6,61	0/0:5,0:5:15:.:.:0,15,155	./.:9,0:9:0:.:.:0,0,205	0/0:4,0:4:12:.:.:0,12,119	0/0:1,0:1:3:.:.:0,3,45	0/0:5,0:5:15:.:.:0,15,128	./.	0/0:2,0:2:6:.:.:0,6,49	0|1:11,1:12:9:0|1:1313_C_T:9,0,418:1313	0/0:8,0:8:24:.:.:0,24,210	./.:11,0:11:0:.:.:0,0,226	0/0:7,0:7:21:.:.:0,21,273	0/0:3,0:3:9:.:.:0,9,86	0/0:3,0:3:9:.:.:0,9,78	0/0:7,0:7:18:.:.:0,18,270	0/0:3,0:3:9:.:.:0,9,118	0/0:7,0:7:21:.:.:0,21,177	0/0:20,0:20:60:.:.:0,60,631	0|1:6,2:8:46:0|1:1504_A_C:46,0,246:1504
CL9126.Contig1_All	1532	.	T	G	32.16	PASS	AC=2;AF=0.030;AN=66;BaseQRankSum=-3.660e-01;DP=244;ExcessHet=0.0673;FS=0.000;InbreedingCoeff=-0.0629;MLEAC=2;MLEAF=0.030;MQ=60.00;MQRankSum=0.00;QD=2.30;ReadPosRankSum=1.07;SOR=0.693	GT:AD:DP:GQ:PGT:PID:PL:PS	./.	0/0:7,0:7:21:.:.:0,21,259	0/0:8,0:8:24:.:.:0,24,348	0/0:4,0:4:9:.:.:0,9,135	0/0:6,0:6:18:.:.:0,18,211	0/0:11,0:11:33:.:.:0,33,334	0/0:3,0:3:9:.:.:0,9,94	0/0:6,0:6:15:.:.:0,15,225	0/0:10,0:10:27:.:.:0,27,405	0/0:5,0:5:15:.:.:0,15,144	0/0:17,0:17:48:.:.:0,48,720	0/0:10,0:10:30:.:.:0,30,311	0/0:20,0:20:57:.:.:0,57,855	0/0:4,0:4:12:.:.:0,12,91	0/0:20,0:20:51:.:.:0,51,765	0/0:2,0:2:6:.:.:0,6,61	0/0:5,0:5:15:.:.:0,15,155	0/0:9,0:9:27:.:.:0,27,323	0/0:4,0:4:12:.:.:0,12,119	0/0:1,0:1:3:.:.:0,3,45	0/0:5,0:5:15:.:.:0,15,128	0/0:1,0:1:3:.:.:0,3,29	0/0:2,0:2:6:.:.:0,6,49	0/0:10,0:10:30:.:.:0,30,331	0/0:8,0:8:24:.:.:0,24,210	0|1:5,2:7:28:0|1:1532_T_G:28,0,163:1532	0/0:7,0:7:21:.:.:0,21,273	0/0:3,0:3:9:.:.:0,9,86	0/0:3,0:3:9:.:.:0,9,78	0/0:6,0:6:18:.:.:0,18,188	0/0:3,0:3:9:.:.:0,9,118	0/1:5,2:7:28:.:.:28,0,193	0/0:22,0:22:57:.:.:0,57,855	0/0:8,0:8:24:.:.:0,24,262
CL9126.Contig1_All	1534	.	A	G	84.27	PASS	AC=3;AF=0.045;AN=66;BaseQRankSum=-8.420e-01;DP=242;ExcessHet=0.2052;FS=1.619;InbreedingCoeff=-0.0807;MLEAC=3;MLEAF=0.045;MQ=60.00;MQRankSum=0.00;QD=3.12;ReadPosRankSum=-6.360e-01;SOR=0.790	GT:AD:DP:GQ:PGT:PID:PL:PS	./.	0/0:7,0:7:21:.:.:0,21,259	0/0:8,0:8:24:.:.:0,24,354	0/0:4,0:4:9:.:.:0,9,135	0|0:6,0:6:18:0|1:1534_A_G:0,18,270:1534	0|1:9,2:11:57:0|1:1534_A_G:57,0,372:1534	0/0:3,0:3:9:.:.:0,9,94	0/0:6,0:6:15:.:.:0,15,225	0/0:9,0:9:27:.:.:0,27,343	0/0:5,0:5:15:.:.:0,15,144	0|1:14,2:16:42:0|1:1534_A_G:42,0,582:1534	0|1:9,1:10:15:0|1:1534_A_G:15,0,375:1534	0/0:20,0:20:57:.:.:0,57,855	0/0:4,0:4:12:.:.:0,12,91	0/0:20,0:20:51:.:.:0,51,765	0/0:2,0:2:6:.:.:0,6,61	0/0:5,0:5:15:.:.:0,15,155	0/0:9,0:9:24:.:.:0,24,360	0/0:4,0:4:12:.:.:0,12,119	0/0:1,0:1:3:.:.:0,3,45	0/0:5,0:5:15:.:.:0,15,128	0/0:1,0:1:3:.:.:0,3,29	0/0:2,0:2:6:.:.:0,6,49	0/0:10,0:10:30:.:.:0,30,331	0/0:8,0:8:24:.:.:0,24,210	0/0:6,0:6:18:.:.:0,18,172	0/0:7,0:7:21:.:.:0,21,273	0/0:3,0:3:9:.:.:0,9,86	0/0:3,0:3:9:.:.:0,9,78	0/0:6,0:6:18:.:.:0,18,188	0/0:3,0:3:9:.:.:0,9,118	0/0:5,0:7:15:.:.:0,15,190	0/0:22,0:22:57:.:.:0,57,855	0/0:8,0:8:24:.:.:0,24,262
CL9126.Contig1_All	1537	.	A	G	54.1	PASS	AC=1;AF=0.015;AN=66;BaseQRankSum=0.366;DP=237;ExcessHet=0.0000;FS=0.000;InbreedingCoeff=-0.0487;MLEAC=1;MLEAF=0.015;MQ=60.00;MQRankSum=0.00;QD=7.73;ReadPosRankSum=0.566;SOR=0.446	GT:AD:DP:GQ:PGT:PID:PL:PS	./.	0/0:7,0:7:21:.:.:0,21,293	0/0:9,0:9:27:.:.:0,27,359	0/0:3,0:3:9:.:.:0,9,135	0/0:6,0:6:18:.:.:0,18,194	0/0:11,0:11:33:.:.:0,33,342	0/0:3,0:3:9:.:.:0,9,94	0/0:6,0:6:15:.:.:0,15,225	0/0:9,0:9:27:.:.:0,27,343	0/0:5,0:5:15:.:.:0,15,144	0/0:16,0:16:31:.:.:0,31,495	0/0:10,0:10:30:.:.:0,30,339	0/0:20,0:20:57:.:.:0,57,855	0/0:4,0:4:12:.:.:0,12,91	0/0:20,0:20:51:.:.:0,51,765	0/0:2,0:2:6:.:.:0,6,61	0/0:4,0:4:12:.:.:0,12,163	0/0:9,0:9:24:.:.:0,24,360	0/0:4,0:4:12:.:.:0,12,119	0/0:1,0:1:3:.:.:0,3,45	0/0:5,0:5:15:.:.:0,15,128	0/0:1,0:1:3:.:.:0,3,29	0/0:2,0:2:6:.:.:0,6,49	0/0:10,0:10:30:.:.:0,30,331	0|1:5,2:7:69:0|1:1537_A_G:69,0,204:1537	0/0:6,0:6:18:.:.:0,18,172	0/0:7,0:7:21:.:.:0,21,273	0/0:3,0:3:9:.:.:0,9,86	0/0:2,0:2:6:.:.:0,6,49	0/0:6,0:6:18:.:.:0,18,188	0/0:3,0:3:9:.:.:0,9,118	0/0:5,0:5:15:.:.:0,15,148	0/0:23,0:23:60:.:.:0,60,900	0/0:8,0:8:21:.:.:0,21,315
CL9126.Contig1_All	1538	.	G	T	909.45	PASS	AC=13;AF=0.210;AN=62;BaseQRankSum=-3.190e-01;DP=223;ExcessHet=0.4201;FS=0.000;InbreedingCoeff=0.0431;MLEAC=13;MLEAF=0.210;MQ=60.00;MQRankSum=0.00;QD=11.97;ReadPosRankSum=-3.190e-01;SOR=0.752	GT:AD:DP:GQ:PGT:PID:PL:PS	./.	0/0:7,0:7:21:.:.:0,21,293	0/0:9,0:9:27:.:.:0,27,359	0/0:3,0:3:9:.:.:0,9,135	0/0:6,0:6:18:.:.:0,18,194	0/1:6,5:11:99:.:.:192,0,237	0/0:3,0:3:9:.:.:0,9,94	0|1:2,1:3:36:0|1:1538_G_T:36,0,81:1538	0|0:9,0:9:27:0|1:1538_G_T:0,27,405:1538	0/0:5,0:5:15:.:.:0,15,144	0/0:16,0:16:48:.:.:0,48,524	0/0:10,0:10:30:.:.:0,30,339	0|1:10,3:13:96:0|1:1538_G_T:96,0,390:1538	0/1:3,1:4:13:.:.:13,0,82	0|1:17,2:19:33:0|1:1538_G_T:33,0,600:1538	0/0:2,0:2:6:.:.:0,6,61	0/0:4,0:4:12:.:.:0,12,163	0|1:3,3:6:99:0|1:1538_G_T:117,0,117:1538	0/1:3,1:4:13:.:.:13,0,82	0/0:1,0:1:3:.:.:0,3,45	0/0:5,0:5:15:.:.:0,15,128	./.:1,0:1:0:.:.:0,0,0	1|1:0,2:2:6:1|1:1538_G_T:90,6,0:1538	0/0:10,0:10:30:.:.:0,30,331	0/0:7,0:7:21:.:.:0,21,165	0/0:6,0:6:18:.:.:0,18,172	0|1:5,1:6:27:0|1:1538_G_T:27,0,200:1538	1|1:0,3:3:9:1|1:1538_G_T:135,9,0:1538	0/0:2,0:2:6:.:.:0,6,49	0/0:6,0:6:18:.:.:0,18,188	./.:3,0:3:0:.:.:0,0,45	0/0:5,0:5:15:.:.:0,15,148	0|1:16,6:22:99:0|1:1538_G_T:204,0,607:1538	0/0:8,0:8:21:.:.:0,21,315
CL9126.Contig1_All	1541	.	T	C	81.13	PASS	AC=3;AF=0.045;AN=66;BaseQRankSum=-8.420e-01;DP=219;ExcessHet=0.2052;FS=1.898;InbreedingCoeff=-0.0868;MLEAC=3;MLEAF=0.045;MQ=60.00;MQRankSum=0.00;QD=2.90;ReadPosRankSum=-1.080e-01;SOR=0.871	GT:AD:DP:GQ:PGT:PID:PL:PS	./.	0/0:7,0:7:18:.:.:0,18,270	0/0:9,0:9:21:.:.:0,21,315	0/0:3,0:3:9:.:.:0,9,135	0|0:6,0:6:18:0|1:1534_A_G:0,18,270:1534	0|1:10,2:12:54:0|1:1534_A_G:54,0,403:1534	0/0:2,0:2:6:.:.:0,6,90	0/0:3,0:3:9:.:.:0,9,94	0/0:9,0:9:27:.:.:0,27,343	0/0:5,0:5:12:.:.:0,12,180	0|1:14,2:16:42:0|1:1534_A_G:42,0,582:1534	0|1:9,1:10:15:0|1:1534_A_G:15,0,375:1534	0/0:12,0:12:36:.:.:0,36,377	0/0:6,0:6:18:.:.:0,18,148	0/0:16,0:16:42:.:.:0,42,630	0/0:2,0:2:6:.:.:0,6,61	0/0:4,0:4:12:.:.:0,12,163	0/0:6,0:6:18:.:.:0,18,208	0/0:6,0:6:18:.:.:0,18,188	0/0:1,0:1:3:.:.:0,3,45	0/0:5,0:5:12:.:.:0,12,180	0/0:1,0:1:3:.:.:0,3,45	0/0:2,0:2:6:.:.:0,6,49	0/0:10,0:10:30:.:.:0,30,331	0/0:7,0:7:18:.:.:0,18,270	0/0:6,0:6:18:.:.:0,18,172	0/0:5,0:5:15:.:.:0,15,164	0/0:3,0:3:9:.:.:0,9,94	0/0:2,0:2:6:.:.:0,6,49	0/0:6,0:6:18:.:.:0,18,188	0/0:3,0:3:9:.:.:0,9,106	0/0:5,0:5:15:.:.:0,15,148	0/0:21,0:21:51:.:.:0,51,765	0/0:8,0:8:21:.:.:0,21,315
CL9126.Contig1_All	1542	.	T	C	483.33	PASS	AC=5;AF=0.086;AN=58;BaseQRankSum=0.718;DP=229;ExcessHet=0.7560;FS=4.297;InbreedingCoeff=-0.1595;MLEAC=6;MLEAF=0.103;MQ=60.00;MQRankSum=0.00;QD=9.12;ReadPosRankSum=-1.060e-01;SOR=0.997	GT:AD:DP:GQ:PGT:PID:PL:PS	./.	./.:7,0:7:0:.:.:0,0,210	./.:9,0:9:0:.:.:0,0,270	./.:3,0:3:0:.:.:0,0,27	0/0:6,0:6:18:.:.:0,18,202	0/0:20,0:20:21:.:.:0,21,529	0/0:2,0:2:6:.:.:0,6,90	0/0:3,0:3:9:.:.:0,9,94	0/0:9,0:9:27:.:.:0,27,343	0|1:2,3:5:75:0|1:1542_T_C:120,0,75:1542	0/0:16,0:16:48:.:.:0,48,528	0/0:10,0:10:30:.:.:0,30,368	0|1:8,5:13:99:0|1:1542_T_C:186,0,321:1542	0/0:6,0:6:18:.:.:0,18,148	0/0:16,0:16:42:.:.:0,42,630	0/0:2,0:2:6:.:.:0,6,61	0/0:4,0:4:12:.:.:0,12,163	0/0:5,0:5:15:.:.:0,15,164	./.:6,0:6:0:.:.:0,0,99	0/0:1,0:1:3:.:.:0,3,45	0/0:5,0:5:12:.:.:0,12,180	0/0:1,0:1:3:.:.:0,3,45	0/0:2,0:2:6:.:.:0,6,49	0/0:10,0:10:30:.:.:0,30,331	0/0:7,0:7:18:.:.:0,18,270	0/0:6,0:6:18:.:.:0,18,172	0/0:5,0:5:15:.:.:0,15,164	0/0:3,0:3:9:.:.:0,9,94	0/0:2,0:2:6:.:.:0,6,49	0|1:4,2:6:72:0|1:1542_T_C:72,0,162:1542	0/0:3,0:3:9:.:.:0,9,106	0/0:5,0:5:15:.:.:0,15,148	0|1:17,3:20:75:0|1:1542_T_C:75,0,705:1542	0|1:7,2:9:63:0|1:1542_T_C:63,0,288:1542
CL9126.Contig1_All	1543	.	G	A	483.35	PASS	AC=5;AF=0.086;AN=58;BaseQRankSum=0.524;DP=227;ExcessHet=0.7560;FS=4.297;InbreedingCoeff=-0.1597;MLEAC=6;MLEAF=0.103;MQ=60.00;MQRankSum=0.00;QD=9.12;ReadPosRankSum=-1.060e-01;SOR=0.997	GT:AD:DP:GQ:PGT:PID:PL:PS	./.	./.:7,0:7:0:.:.:0,0,210	./.:9,0:9:0:.:.:0,0,270	./.:3,0:3:0:.:.:0,0,27	0/0:6,0:6:18:.:.:0,18,202	0/0:19,0:19:18:.:.:0,18,491	0/0:2,0:2:6:.:.:0,6,90	0/0:3,0:3:9:.:.:0,9,94	0/0:9,0:9:27:.:.:0,27,343	0|1:2,3:5:75:0|1:1542_T_C:120,0,75:1542	0/0:16,0:16:45:.:.:0,45,675	0/0:10,0:10:30:.:.:0,30,368	0|1:8,5:13:99:0|1:1542_T_C:186,0,321:1542	0/0:6,0:6:18:.:.:0,18,148	0/0:16,0:16:42:.:.:0,42,630	0/0:2,0:2:6:.:.:0,6,61	0/0:4,0:4:12:.:.:0,12,163	0/0:5,0:5:15:.:.:0,15,164	./.:6,0:6:0:.:.:0,0,99	0/0:1,0:1:3:.:.:0,3,45	0/0:5,0:5:12:.:.:0,12,180	0/0:1,0:1:3:.:.:0,3,45	0/0:2,0:2:6:.:.:0,6,49	0/0:10,0:10:30:.:.:0,30,331	0/0:7,0:7:18:.:.:0,18,270	0/0:6,0:6:18:.:.:0,18,172	0/0:5,0:5:15:.:.:0,15,164	0/0:3,0:3:9:.:.:0,9,94	0/0:2,0:2:6:.:.:0,6,49	0|1:4,2:6:72:0|1:1542_T_C:72,0,162:1542	0/0:3,0:3:9:.:.:0,9,106	0/0:5,0:5:15:.:.:0,15,148	0|1:17,3:20:75:0|1:1542_T_C:75,0,705:1542	0|1:7,2:9:63:0|1:1542_T_C:63,0,288:1542
CL9126.Contig1_All	1544	.	A	C	102.18	PASS	AC=1;AF=0.015;AN=66;BaseQRankSum=-1.440e+00;DP=221;ExcessHet=0.0000;FS=2.629;InbreedingCoeff=-0.0530;MLEAC=1;MLEAF=0.015;MQ=60.00;MQRankSum=0.00;QD=17.03;ReadPosRankSum=-5.980e-01;SOR=0.976	GT:AD:DP:GQ:PGT:PID:PL:PS	./.	0/0:7,0:7:15:.:.:0,15,225	0|1:3,3:6:99:0|1:1544_A_C:117,0,117:1544	0/0:3,0:3:9:.:.:0,9,120	0/0:6,0:6:18:.:.:0,18,202	0/0:19,0:19:51:.:.:0,51,765	0/0:2,0:2:6:.:.:0,6,90	0/0:3,0:3:9:.:.:0,9,94	0/0:9,0:9:27:.:.:0,27,343	0/0:5,0:5:12:.:.:0,12,180	0/0:16,0:16:45:.:.:0,45,675	0/0:10,0:10:30:.:.:0,30,368	0/0:13,0:13:39:.:.:0,39,544	0/0:6,0:6:18:.:.:0,18,148	0/0:16,0:16:42:.:.:0,42,630	0/0:2,0:2:6:.:.:0,6,61	0/0:4,0:4:12:.:.:0,12,163	0/0:5,0:5:15:.:.:0,15,164	0/0:6,0:6:18:.:.:0,18,188	0/0:1,0:1:3:.:.:0,3,45	0/0:5,0:5:12:.:.:0,12,180	0/0:1,0:1:3:.:.:0,3,45	0/0:2,0:2:6:.:.:0,6,49	0/0:10,0:10:30:.:.:0,30,331	0/0:7,0:7:18:.:.:0,18,270	0/0:6,0:6:18:.:.:0,18,172	0/0:5,0:5:15:.:.:0,15,164	0/0:3,0:3:9:.:.:0,9,94	0/0:2,0:2:6:.:.:0,6,49	0/0:6,0:6:18:.:.:0,18,188	0/0:3,0:3:9:.:.:0,9,106	0/0:5,0:5:15:.:.:0,15,148	0/0:19,0:19:51:.:.:0,51,765	0/0:8,0:8:21:.:.:0,21,315
CL9126.Contig1_All	1546	.	C	A	102.13	PASS	AC=1;AF=0.015;AN=66;BaseQRankSum=-1.960e+00;DP=228;ExcessHet=0.0000;FS=3.979;InbreedingCoeff=-0.0510;MLEAC=1;MLEAF=0.015;MQ=60.00;MQRankSum=0.00;QD=17.02;ReadPosRankSum=-1.150e+00;SOR=0.838	GT:AD:DP:GQ:PGT:PID:PL:PS	./.	0/0:8,0:8:18:.:.:0,18,270	0|1:3,3:6:99:0|1:1544_A_C:117,0,117:1544	0/0:3,0:3:9:.:.:0,9,120	0/0:7,0:7:21:.:.:0,21,239	0/0:19,0:19:51:.:.:0,51,765	0/0:2,0:2:6:.:.:0,6,90	0/0:3,0:3:9:.:.:0,9,94	0/0:9,0:9:27:.:.:0,27,343	0/0:5,0:5:12:.:.:0,12,180	0/0:18,0:18:51:.:.:0,51,765	0/0:10,0:10:27:.:.:0,27,405	0/0:13,0:13:39:.:.:0,39,382	0/0:6,0:6:18:.:.:0,18,148	0/0:16,0:16:42:.:.:0,42,630	0/0:3,0:3:9:.:.:0,9,106	0/0:4,0:4:12:.:.:0,12,163	0/0:5,0:5:15:.:.:0,15,164	0/0:6,0:6:18:.:.:0,18,188	0/0:1,0:1:3:.:.:0,3,45	0/0:5,0:5:12:.:.:0,12,180	0/0:1,0:1:3:.:.:0,3,45	0/0:2,0:2:6:.:.:0,6,49	0/0:11,0:11:33:.:.:0,33,392	0/0:8,0:8:21:.:.:0,21,315	0/0:6,0:6:18:.:.:0,18,172	0/0:5,0:5:15:.:.:0,15,164	0/0:3,0:3:9:.:.:0,9,94	0/0:2,0:2:6:.:.:0,6,49	0/0:6,0:6:18:.:.:0,18,188	0/0:3,0:3:9:.:.:0,9,106	0/0:5,0:5:15:.:.:0,15,148	0/0:19,0:19:51:.:.:0,51,765	0/0:8,0:8:21:.:.:0,21,315
CL9126.Contig1_All	1547	.	T	G	125.08	PASS	AC=4;AF=0.063;AN=64;BaseQRankSum=0.00;DP=228;ExcessHet=0.0034;FS=2.276;InbreedingCoeff=0.2084;MLEAC=4;MLEAF=0.063;MQ=60.00;MQRankSum=0.00;QD=9.62;ReadPosRankSum=0.00;SOR=0.654	GT:AD:DP:GQ:PGT:PID:PL:PS	./.	0/0:8,0:8:18:.:.:0,18,270	0/0:6,0:6:18:.:.:0,18,226	./.:3,0:3:0:.:.:0,0,52	0/0:7,0:7:21:.:.:0,21,239	0/0:20,0:20:54:.:.:0,54,810	0/0:2,0:2:6:.:.:0,6,90	0/0:3,0:3:9:.:.:0,9,94	0/0:9,0:9:27:.:.:0,27,343	0/0:5,0:5:12:.:.:0,12,180	0/0:18,0:18:51:.:.:0,51,765	0/0:10,0:10:27:.:.:0,27,405	0/0:13,0:13:39:.:.:0,39,382	0/1:2,2:4:37:.:.:37,0,58	0/0:16,0:16:42:.:.:0,42,630	0/0:3,0:3:9:.:.:0,9,106	0/0:4,0:4:12:.:.:0,12,163	0/0:5,0:5:15:.:.:0,15,164	0/0:6,0:6:18:.:.:0,18,188	0/0:1,0:1:3:.:.:0,3,45	0/0:5,0:5:12:.:.:0,12,180	0/0:1,0:1:3:.:.:0,3,45	0/0:2,0:2:6:.:.:0,6,49	0/0:11,0:11:33:.:.:0,33,392	0/0:8,0:8:21:.:.:0,21,315	0|1:4,2:6:31:1|0:1532_T_G:31,0,162:1532	0/0:5,0:5:15:.:.:0,15,164	0/0:3,0:3:9:.:.:0,9,94	1/1:0,3:3:9:.:.:94,9,0	0/0:6,0:6:18:.:.:0,18,188	0/0:3,0:3:9:.:.:0,9,106	0/0:5,0:5:15:.:.:0,15,148	0/0:19,0:19:51:.:.:0,51,765	0/0:8,0:8:21:.:.:0,21,315
CL9126.Contig1_All	1548	.	C	T	76.33	PASS	AC=2;AF=0.030;AN=66;BaseQRankSum=-6.190e-01;DP=236;ExcessHet=0.0673;FS=0.000;InbreedingCoeff=-0.0675;MLEAC=2;MLEAF=0.030;MQ=60.00;MQRankSum=0.00;QD=5.87;ReadPosRankSum=-5.240e-01;SOR=0.957	GT:AD:DP:GQ:PGT:PID:PL:PS	./.	0/0:8,0:8:18:.:.:0,18,270	0/0:6,0:6:18:.:.:0,18,226	0/0:3,0:3:9:.:.:0,9,130	0/0:7,0:7:21:.:.:0,21,239	0/0:20,0:20:54:.:.:0,54,810	0/0:2,0:2:6:.:.:0,6,90	0/0:3,0:3:9:.:.:0,9,94	0/0:9,0:9:27:.:.:0,27,343	0/0:5,0:5:12:.:.:0,12,180	0/0:18,0:18:51:.:.:0,51,765	0/0:10,0:10:27:.:.:0,27,405	0/0:13,0:13:39:.:.:0,39,382	0/0:4,0:4:12:.:.:0,12,99	0/0:16,0:16:42:.:.:0,42,630	0/0:3,0:3:9:.:.:0,9,106	0/0:4,0:4:12:.:.:0,12,163	0/0:5,0:5:15:.:.:0,15,164	0/0:6,0:6:18:.:.:0,18,188	0/0:1,0:1:3:.:.:0,3,45	0|1:3,2:5:34:0|1:1548_C_T:34,0,120:1548	0/0:1,0:1:3:.:.:0,3,45	0/0:2,0:2:6:.:.:0,6,49	0|0:10,1:11:8:0|1:1313_C_T:0,8,392:1313	0|1:6,2:8:66:0|1:1537_A_G:66,0,246:1537	0/0:12,0:12:36:.:.:0,36,457	0/0:5,0:5:15:.:.:0,15,164	0/0:3,0:3:9:.:.:0,9,94	0/0:4,0:4:12:.:.:0,12,139	0/0:6,0:6:18:.:.:0,18,188	0/0:3,0:3:9:.:.:0,9,106	0/0:5,0:5:15:.:.:0,15,148	0/0:19,0:19:51:.:.:0,51,765	0/0:9,0:9:24:.:.:0,24,360
CL9126.Contig1_All	1549	.	C	A	440.96	PASS	AC=5;AF=0.089;AN=56;BaseQRankSum=0.524;DP=237;ExcessHet=0.7833;FS=2.486;InbreedingCoeff=-0.1639;MLEAC=6;MLEAF=0.107;MQ=60.00;MQRankSum=0.00;QD=8.32;ReadPosRankSum=0.967;SOR=1.070	GT:AD:DP:GQ:PGT:PID:PL:PS	./.	./.:8,0:8:0:.:.:0,0,259	0/0:6,0:6:18:.:.:0,18,226	./.:3,0:3:0:.:.:0,0,32	0/0:7,0:7:21:.:.:0,21,239	0/0:21,0:21:24:.:.:0,24,518	0/0:2,0:2:6:.:.:0,6,90	0/0:3,0:3:9:.:.:0,9,94	0|0:10,0:10:30:0|1:1549_C_T:0,30,450:1549	0|1:2,3:5:75:0|1:1542_T_C:120,0,75:1542	0/0:18,0:18:51:.:.:0,51,765	0|0:9,0:10:27:0|1:1526_ACCT_A:0,27,405:1526	0|1:8,5:13:99:0|1:1542_T_C:186,0,321:1542	0/0:4,0:4:12:.:.:0,12,99	0/0:14,0:14:39:.:.:0,39,585	0/0:3,0:3:9:.:.:0,9,106	0/0:5,0:5:15:.:.:0,15,196	0/0:5,0:5:15:.:.:0,15,164	./.:6,0:6:0:.:.:0,0,99	0/0:1,0:1:3:.:.:0,3,45	0/0:4,0:4:12:.:.:0,12,139	0/0:1,0:1:3:.:.:0,3,45	0/0:2,0:2:6:.:.:0,6,49	0/0:11,0:11:33:.:.:0,33,364	0/0:8,0:8:21:.:.:0,21,315	./.:12,0:12:0:.:.:0,0,352	0/0:5,0:5:15:.:.:0,15,164	0/0:3,0:3:9:.:.:0,9,94	./.:4,0:4:0:.:.:0,0,49	0|1:4,2:6:72:0|1:1542_T_C:72,0,162:1542	0/0:3,0:3:9:.:.:0,9,106	0/0:5,0:5:15:.:.:0,15,148	0|1:17,2:19:33:0|1:1542_T_C:33,0,708:1542	0|1:8,2:10:60:0|1:1542_T_C:60,0,330:1542
CL9126.Contig1_All	1552	.	G	A	472.99	PASS	AC=6;AF=0.111;AN=54;BaseQRankSum=0.524;DP=237;ExcessHet=1.1972;FS=2.432;InbreedingCoeff=-0.1952;MLEAC=8;MLEAF=0.148;MQ=60.00;MQRankSum=0.00;QD=6.57;ReadPosRankSum=0.492;SOR=0.799	GT:AD:DP:GQ:PGT:PID:PL:PS	./.	./.:7,0:7:0:.:.:0,0,219	0/0:6,0:6:18:.:.:0,18,226	./.:3,0:3:0:.:.:0,0,37	0/0:7,0:7:21:.:.:0,21,239	./.:19,0:19:0:.:.:0,0,392	0/0:2,0:2:6:.:.:0,6,90	0/0:3,0:3:9:.:.:0,9,94	0/0:10,0:10:30:.:.:0,30,352	0|1:2,3:5:75:0|1:1542_T_C:120,0,75:1542	0|1:16,2:18:36:0|1:1534_A_G:36,0,625:1534	0/0:10,0:10:24:.:.:0,24,360	0|1:8,5:13:99:0|1:1542_T_C:186,0,321:1542	0/0:4,0:4:12:.:.:0,12,99	0/0:14,0:14:39:.:.:0,39,585	0/0:3,0:3:9:.:.:0,9,106	0/0:5,0:5:15:.:.:0,15,196	0/0:5,0:5:15:.:.:0,15,164	./.:6,0:6:0:.:.:0,0,99	0/0:1,0:1:3:.:.:0,3,45	0/0:4,0:4:12:.:.:0,12,139	0/0:1,0:1:3:.:.:0,3,45	0/0:2,0:2:6:.:.:0,6,49	0/0:11,0:11:33:.:.:0,33,364	0/0:7,0:7:18:.:.:0,18,270	./.:12,0:12:0:.:.:0,0,368	0/0:5,0:5:15:.:.:0,15,164	0/0:3,0:3:9:.:.:0,9,94	./.:4,0:4:0:.:.:0,0,49	0|1:4,2:6:72:0|1:1542_T_C:72,0,162:1542	0/0:3,0:3:9:.:.:0,9,106	0/0:8,0:8:21:.:.:0,21,315	0|1:18,2:20:30:0|1:1542_T_C:30,0,750:1542	0|1:8,2:10:60:0|1:1542_T_C:60,0,330:1542
CL9126.Contig1_All	1553	.	C	T	120.42	PASS	AC=2;AF=0.032;AN=62;BaseQRankSum=0.143;DP=237;ExcessHet=0.0695;FS=3.699;InbreedingCoeff=-0.0837;MLEAC=2;MLEAF=0.032;MQ=60.00;MQRankSum=0.00;QD=4.63;ReadPosRankSum=0.712;SOR=1.514	GT:AD:DP:GQ:PGT:PID:PL:PS	./.	0/0:7,0:7:18:.:.:0,18,270	0/0:6,0:6:18:.:.:0,18,226	0/0:3,0:3:9:.:.:0,9,104	0/1:5,3:8:99:.:.:103,0,152	./.:19,0:19:0:.:.:0,0,392	0/0:2,0:2:6:.:.:0,6,90	0/0:3,0:3:9:.:.:0,9,94	0/0:10,0:10:30:.:.:0,30,352	0/0:4,0:4:12:.:.:0,12,99	0/1:15,3:18:40:.:.:40,0,438	0/0:10,0:10:24:.:.:0,24,360	0/0:12,0:12:36:.:.:0,36,377	0/0:4,0:4:12:.:.:0,12,99	0/0:14,0:14:39:.:.:0,39,585	0/0:3,0:3:9:.:.:0,9,106	./.:5,0:5:0:.:.:0,0,134	0/0:5,0:5:15:.:.:0,15,164	0/0:6,0:6:15:.:.:0,15,225	0/0:1,0:1:3:.:.:0,3,45	0/0:4,0:4:12:.:.:0,12,139	0/0:1,0:1:3:.:.:0,3,45	0/0:2,0:2:6:.:.:0,6,49	0|0:11,1:12:11:0|1:1313_C_T:0,11,429:1313	0/0:8,0:8:21:.:.:0,21,315	0/0:13,0:13:39:.:.:0,39,454	0/0:5,0:5:15:.:.:0,15,164	0/0:3,0:3:9:.:.:0,9,94	0/0:4,0:4:12:.:.:0,12,139	0/0:6,0:6:18:.:.:0,18,188	0/0:3,0:3:9:.:.:0,9,106	0/0:9,0:9:24:.:.:0,24,360	0/0:18,0:18:54:.:.:0,54,537	0/0:9,0:9:24:.:.:0,24,360
CL9126.Contig1_All	1558	.	A	G	64.37	PASS	AC=2;AF=0.032;AN=62;BaseQRankSum=-7.650e-01;DP=238;ExcessHet=0.0695;FS=0.000;InbreedingCoeff=-0.0831;MLEAC=2;MLEAF=0.032;MQ=60.00;MQRankSum=0.00;QD=10.73;ReadPosRankSum=0.967;SOR=0.693	GT:AD:DP:GQ:PGT:PID:PL:PS	./.	./.:7,0:7:0:.:.:0,0,142	0/0:6,0:6:18:.:.:0,18,226	0/0:3,0:3:9:.:.:0,9,104	0/0:9,0:9:27:.:.:0,27,340	0/0:19,0:19:18:.:.:0,18,491	0/0:2,0:2:6:.:.:0,6,90	0/0:3,0:3:9:.:.:0,9,94	0|0:10,0:10:30:0|1:1549_C_T:0,30,450:1549	0/0:4,0:4:12:.:.:0,12,99	0/0:17,0:17:48:.:.:0,48,720	0|1:9,1:10:15:0|1:1526_ACCT_A:15,0,375:1526	0/0:12,0:12:36:.:.:0,36,377	0/0:4,0:4:12:.:.:0,12,99	0/0:13,0:13:30:.:.:0,30,450	0/0:3,0:3:9:.:.:0,9,106	0/0:5,0:5:15:.:.:0,15,196	0/0:5,0:5:15:.:.:0,15,164	0/0:6,0:6:15:.:.:0,15,225	0/0:1,0:1:3:.:.:0,3,45	0/0:4,0:4:12:.:.:0,12,139	0/0:1,0:1:3:.:.:0,3,45	0/0:2,0:2:6:.:.:0,6,49	0/0:12,0:12:36:.:.:0,36,389	0/0:7,0:7:21:.:.:0,21,217	./.:13,0:13:0:.:.:0,0,273	0/0:5,0:5:15:.:.:0,15,164	0/0:3,0:3:6:.:.:0,6,90	0/0:5,0:5:15:.:.:0,15,184	0|1:4,2:6:72:0|1:1558_A_G:72,0,162:1558	0/0:3,0:3:9:.:.:0,9,106	0/0:9,0:9:27:.:.:0,27,323	0/0:18,0:18:54:.:.:0,54,537	0/0:11,0:11:33:.:.:0,33,372
CL9126.Contig1_All	1559	.	T	C	102.39	PASS	AC=1;AF=0.016;AN=64;BaseQRankSum=-1.282e+00;DP=234;ExcessHet=0.0000;FS=3.979;InbreedingCoeff=-0.0578;MLEAC=1;MLEAF=0.016;MQ=60.00;MQRankSum=0.00;QD=17.06;ReadPosRankSum=-1.960e+00;SOR=0.838	GT:AD:DP:GQ:PGT:PID:PL:PS	./.	./.:7,0:7:0:.:.:0,0,142	0|1:3,3:6:99:0|1:1544_A_C:117,0,117:1544	0/0:3,0:3:9:.:.:0,9,104	0/0:9,0:9:27:.:.:0,27,340	0/0:19,0:19:57:.:.:0,57,568	0/0:2,0:2:6:.:.:0,6,90	0/0:3,0:3:9:.:.:0,9,94	0/0:10,0:10:30:.:.:0,30,368	0/0:4,0:4:12:.:.:0,12,99	0/0:17,0:17:48:.:.:0,48,720	0/0:5,0:5:15:.:.:0,15,184	0/0:12,0:12:36:.:.:0,36,377	0/0:4,0:4:12:.:.:0,12,99	0/0:13,0:13:30:.:.:0,30,450	0/0:3,0:3:9:.:.:0,9,106	0/0:5,0:5:15:.:.:0,15,196	0/0:5,0:5:15:.:.:0,15,164	0/0:6,0:6:15:.:.:0,15,225	0/0:1,0:1:3:.:.:0,3,45	0/0:4,0:4:12:.:.:0,12,139	0/0:1,0:1:3:.:.:0,3,45	0/0:2,0:2:6:.:.:0,6,49	0/0:12,0:12:36:.:.:0,36,389	0/0:7,0:7:21:.:.:0,21,217	0/0:13,0:13:39:.:.:0,39,462	0/0:5,0:5:15:.:.:0,15,164	0/0:3,0:3:6:.:.:0,6,90	0/0:5,0:5:15:.:.:0,15,184	0/0:6,0:6:18:.:.:0,18,188	0/0:3,0:3:9:.:.:0,9,106	0/0:10,0:10:30:.:.:0,30,311	0/0:18,0:18:54:.:.:0,54,537	0/0:11,0:11:33:.:.:0,33,372
CL9126.Contig1_All	1563	.	C	T	1055.17	PASS	AC=16;AF=0.308;AN=52;BaseQRankSum=-5.240e-01;DP=229;ExcessHet=2.0216;FS=7.293;InbreedingCoeff=-0.1607;MLEAC=19;MLEAF=0.365;MQ=60.00;MQRankSum=0.00;QD=14.26;ReadPosRankSum=0.431;SOR=1.389	GT:AD:DP:GQ:PGT:PID:PL:PS	./.	./.:7,0:7:0:.:.:0,0,142	0|1:5,1:6:27:0|1:1563_C_T:27,0,207:1563	./.:3,0:3:0:.:.:0,0,62	0/0:10,0:10:30:.:.:0,30,343	0|1:7,4:11:99:0|1:1563_C_T:147,0,282:1563	0/0:2,0:2:6:.:.:0,6,90	0|1:2,1:3:36:0|1:1538_G_T:36,0,81:1538	0|1:11,1:12:9:0|1:1538_G_T:9,0,459:1538	0/0:4,0:4:12:.:.:0,12,99	0/0:17,0:17:51:.:.:0,51,512	0/0:5,0:5:15:.:.:0,15,184	0|1:11,3:14:93:0|1:1538_G_T:93,0,453:1538	0|1:3,1:4:33:0|1:1563_C_T:33,0,123:1563	0|1:11,2:13:51:0|1:1538_G_T:51,0,456:1538	0/0:3,0:3:9:.:.:0,9,106	0/0:5,0:5:15:.:.:0,15,196	0|1:3,3:6:99:0|1:1538_G_T:117,0,117:1538	0|1:1,1:2:19:0|1:1563_C_T:19,0,39:1563	0/0:1,0:1:3:.:.:0,3,45	0/0:4,0:4:12:.:.:0,12,139	./.:1,0:1:0:.:.:0,0,0	1|1:0,2:2:6:1|1:1538_G_T:90,6,0:1538	0/0:13,0:13:39:.:.:0,39,393	0|1:5,2:7:69:0|1:1537_A_G:69,0,204:1537	0/0:13,0:13:39:.:.:0,39,462	0|1:4,1:5:30:0|1:1538_G_T:30,0,165:1538	1|1:0,3:3:9:1|1:1538_G_T:135,9,0:1538	./.:5,0:5:0:.:.:0,0,94	0/0:6,0:6:18:.:.:0,18,188	./.:3,0:3:0:.:.:0,0,45	./.:10,0:10:0:.:.:0,0,238	0|1:12,6:18:99:0|1:1538_G_T:216,0,486:1538	./.:10,0:10:0:.:.:0,0,278
CL9126.Contig1_All	1565	.	C	G	42.59	PASS	AC=1;AF=0.016;AN=64;BaseQRankSum=-6.600e-01;DP=231;ExcessHet=0.0000;FS=0.000;InbreedingCoeff=-0.0676;MLEAC=1;MLEAF=0.016;MQ=60.00;MQRankSum=0.00;QD=3.87;ReadPosRankSum=-1.097e+00;SOR=0.527	GT:AD:DP:GQ:PGT:PID:PL:PS	./.	./.:7,0:7:0:.:.:0,0,142	0/0:6,0:6:18:.:.:0,18,231	0/0:3,0:3:6:.:.:0,6,90	0/0:11,0:11:33:.:.:0,33,368	0|1:9,2:11:57:0|1:1565_C_G:57,0,372:1565	0/0:1,0:1:3:.:.:0,3,45	0/0:3,0:3:9:.:.:0,9,94	0/0:12,0:12:36:.:.:0,36,361	0/0:4,0:4:12:.:.:0,12,99	0/0:17,0:17:51:.:.:0,51,512	0/0:5,0:5:15:.:.:0,15,184	0/0:13,0:13:39:.:.:0,39,406	0/0:3,0:3:9:.:.:0,9,94	0/0:10,0:10:30:.:.:0,30,408	0/0:3,0:3:9:.:.:0,9,106	0/0:5,0:5:15:.:.:0,15,196	0/0:5,0:5:15:.:.:0,15,144	0/0:2,0:2:6:.:.:0,6,69	0/0:1,0:1:3:.:.:0,3,45	0/0:4,0:4:12:.:.:0,12,139	0/0:1,0:1:3:.:.:0,3,29	0/0:2,0:2:6:.:.:0,6,49	0/0:22,0:22:63:.:.:0,63,945	0/0:7,0:7:21:.:.:0,21,225	0/0:13,0:13:39:.:.:0,39,462	0/0:5,0:5:15:.:.:0,15,164	0/0:2,0:2:6:.:.:0,6,69	0/0:5,0:5:15:.:.:0,15,184	0/0:6,0:6:18:.:.:0,18,188	0/0:3,0:3:9:.:.:0,9,118	0/0:10,0:10:30:.:.:0,30,327	0/0:18,0:18:54:.:.:0,54,501	0/0:11,0:11:8:.:.:0,8,343
CL9126.Contig1_All	1566	.	T	C	54.52	PASS	AC=1;AF=0.016;AN=64;BaseQRankSum=-1.068e+00;DP=231;ExcessHet=0.0000;FS=0.000;InbreedingCoeff=-0.0628;MLEAC=1;MLEAF=0.016;MQ=60.00;MQRankSum=0.00;QD=7.79;ReadPosRankSum=1.98;SOR=0.446	GT:AD:DP:GQ:PGT:PID:PL:PS	./.	./.:7,0:7:0:.:.:0,0,142	0/0:6,0:6:18:.:.:0,18,231	0/0:3,0:3:6:.:.:0,6,90	0/0:12,0:12:36:.:.:0,36,385	0/0:11,0:11:33:.:.:0,33,292	0/0:1,0:1:3:.:.:0,3,45	0/0:3,0:3:9:.:.:0,9,94	0/0:12,0:12:33:.:.:0,33,495	0/0:4,0:4:12:.:.:0,12,99	0/0:15,0:15:45:.:.:0,45,471	0/0:5,0:5:15:.:.:0,15,184	0/0:13,0:13:39:.:.:0,39,406	0/0:3,0:3:9:.:.:0,9,94	0/0:10,0:10:30:.:.:0,30,408	0/0:3,0:3:9:.:.:0,9,106	0/0:5,0:5:15:.:.:0,15,196	0/0:5,0:5:15:.:.:0,15,144	0/0:2,0:2:6:.:.:0,6,69	0/0:2,0:2:6:.:.:0,6,49	0/0:4,0:4:12:.:.:0,12,139	0/0:1,0:1:3:.:.:0,3,29	0/0:2,0:2:6:.:.:0,6,49	0/0:22,0:22:63:.:.:0,63,945	0|1:5,2:7:69:0|1:1537_A_G:69,0,204:1537	0/0:13,0:13:39:.:.:0,39,462	0/0:5,0:5:15:.:.:0,15,164	0/0:2,0:2:6:.:.:0,6,69	0/0:5,0:5:15:.:.:0,15,184	0/0:6,0:6:18:.:.:0,18,188	0/0:3,0:3:9:.:.:0,9,118	0/0:11,0:11:33:.:.:0,33,304	0/0:18,0:18:54:.:.:0,54,501	0/0:10,0:10:30:.:.:0,30,368
CL9126.Contig1_All	1568	.	A	G	54.93	PASS	AC=1;AF=0.016;AN=62;BaseQRankSum=-1.068e+00;DP=230;ExcessHet=0.0000;FS=0.000;InbreedingCoeff=-0.0768;MLEAC=1;MLEAF=0.016;MQ=60.00;MQRankSum=0.00;QD=7.85;ReadPosRankSum=-1.068e+00;SOR=0.446	GT:AD:DP:GQ:PGT:PID:PL:PS	./.	./.:7,0:7:0:.:.:0,0,122	0/0:6,0:6:15:.:.:0,15,225	0/0:3,0:3:6:.:.:0,6,90	0/0:12,0:12:36:.:.:0,36,385	0/0:11,0:11:33:.:.:0,33,292	0/0:1,0:1:3:.:.:0,3,45	0/0:3,0:3:9:.:.:0,9,94	0/0:12,0:12:33:.:.:0,33,495	0/0:4,0:4:12:.:.:0,12,99	0/0:16,0:16:48:.:.:0,48,476	0/0:5,0:5:15:.:.:0,15,184	0/0:13,0:13:39:.:.:0,39,406	0/0:3,0:3:9:.:.:0,9,94	0/0:10,0:10:30:.:.:0,30,408	0/0:3,0:3:9:.:.:0,9,106	0/0:5,0:5:15:.:.:0,15,196	0/0:5,0:5:15:.:.:0,15,144	0/0:2,0:2:3:.:.:0,3,45	0/0:1,0:1:3:.:.:0,3,45	0/0:4,0:4:12:.:.:0,12,139	0/0:1,0:1:3:.:.:0,3,29	0/0:2,0:2:6:.:.:0,6,49	0/0:22,0:22:63:.:.:0,63,945	0/0:7,0:7:21:.:.:0,21,225	./.:11,0:11:0:.:.:0,0,313	0/0:5,0:5:15:.:.:0,15,164	0/0:2,0:2:6:.:.:0,6,69	0/0:5,0:5:12:.:.:0,12,180	0|1:5,2:7:69:0|1:1558_A_G:69,0,204:1558	0/0:3,0:3:9:.:.:0,9,118	0/0:11,0:11:33:.:.:0,33,304	0/0:18,0:18:51:.:.:0,51,765	0/0:10,0:10:30:.:.:0,30,368
CL9126.Contig1_All	1574	.	C	G	61.35	PASS	AC=1;AF=0.017;AN=58;BaseQRankSum=-5.240e-01;DP=239;ExcessHet=0.0000;FS=3.979;InbreedingCoeff=0.0346;MLEAC=1;MLEAF=0.017;MQ=60.00;MQRankSum=0.00;QD=12.27;ReadPosRankSum=0.524;SOR=0.061	GT:AD:DP:GQ:PGT:PID:PL:PS	./.	./.:7,0:7:0:.:.:0,0,122	0/0:8,0:8:21:.:.:0,21,315	0/0:2,0:2:6:.:.:0,6,62	0/0:12,0:12:36:.:.:0,36,385	0/0:11,0:11:33:.:.:0,33,292	0/0:1,0:1:3:.:.:0,3,45	0/0:3,0:3:9:.:.:0,9,94	0/0:11,0:11:30:.:.:0,30,450	0/0:4,0:4:12:.:.:0,12,99	0/0:16,0:16:48:.:.:0,48,476	0/0:5,0:5:15:.:.:0,15,184	0/0:14,0:14:42:.:.:0,42,418	0/0:3,0:3:9:.:.:0,9,94	0/0:10,0:10:30:.:.:0,30,408	0/0:3,0:3:9:.:.:0,9,106	0/0:5,0:5:15:.:.:0,15,196	0|1:3,2:5:75:0|1:1574_C_G:75,0,120:1574	./.:1,0:1:0:.:.:0,0,0	0/0:1,0:1:3:.:.:0,3,45	0/0:5,0:5:15:.:.:0,15,184	0/0:1,0:1:3:.:.:0,3,29	0/0:2,0:2:6:.:.:0,6,49	0/0:22,0:22:63:.:.:0,63,945	0/0:7,0:7:21:.:.:0,21,225	0/0:13,0:13:39:.:.:0,39,454	0/0:5,0:5:15:.:.:0,15,164	0/0:2,0:2:6:.:.:0,6,69	0/0:6,0:6:15:.:.:0,15,225	0/0:8,0:8:21:.:.:0,21,315	./.:4,0:4:0:.:.:0,0,90	0/0:12,0:12:36:.:.:0,36,361	0/0:18,0:18:48:.:.:0,48,720	./.:12,0:12:0:.:.:0,0,238
CL9126.Contig1_All	1576	.	C	T	55.04	PASS	AC=1;AF=0.017;AN=60;BaseQRankSum=-1.068e+00;DP=243;ExcessHet=0.0000;FS=0.000;InbreedingCoeff=0.0514;MLEAC=1;MLEAF=0.017;MQ=60.00;MQRankSum=0.00;QD=7.86;ReadPosRankSum=1.98;SOR=0.446	GT:AD:DP:GQ:PGT:PID:PL:PS	./.	./.:7,0:7:0:.:.:0,0,122	0/0:8,0:8:21:.:.:0,21,315	0/0:2,0:2:6:.:.:0,6,62	0/0:12,0:12:36:.:.:0,36,385	0/0:12,0:12:36:.:.:0,36,317	0/0:1,0:1:3:.:.:0,3,45	0/0:3,0:3:9:.:.:0,9,94	0/0:11,0:11:30:.:.:0,30,450	0/0:4,0:4:12:.:.:0,12,99	0/0:16,0:16:48:.:.:0,48,476	0/0:5,0:5:15:.:.:0,15,184	0/0:14,0:14:42:.:.:0,42,418	0/0:3,0:3:9:.:.:0,9,94	0/0:10,0:10:30:.:.:0,30,408	0/0:3,0:3:9:.:.:0,9,106	0/0:5,0:5:15:.:.:0,15,196	0/0:5,0:5:15:.:.:0,15,144	./.:1,0:1:0:.:.:0,0,0	0/0:1,0:1:3:.:.:0,3,45	0/0:5,0:5:15:.:.:0,15,184	0/0:1,0:1:3:.:.:0,3,29	0/0:2,0:2:6:.:.:0,6,49	0/0:25,0:25:72:.:.:0,72,1080	0|1:5,2:7:69:0|1:1537_A_G:69,0,204:1537	0/0:13,0:13:39:.:.:0,39,454	0/0:5,0:5:15:.:.:0,15,164	0/0:2,0:2:6:.:.:0,6,69	0/0:6,0:6:15:.:.:0,15,225	0/0:8,0:8:21:.:.:0,21,315	0/0:4,0:4:12:.:.:0,12,179	0/0:12,0:12:36:.:.:0,36,361	0/0:18,0:18:48:.:.:0,48,720	./.:12,0:12:0:.:.:0,0,238
CL9126.Contig1_All	1577	.	A	G,T	88.05	PASS	AC=1,1;AF=0.017,0.017;AN=60;BaseQRankSum=-4.970e-01;DP=246;ExcessHet=0.0718;FS=0.000;InbreedingCoeff=0.0183;MLEAC=1,1;MLEAF=0.017,0.017;MQ=60.00;MQRankSum=0.00;QD=4.40;ReadPosRankSum=-7.550e-01;SOR=0.495	GT:AD:DP:GQ:PGT:PID:PL:PS	./.	./.:7,0,0:7:0:.:.:0,0,122,0,122,122	0|1:6,2,0:8:62:0|1:1563_C_T:62,0,245,80,251,330:1563	0/0:2,0,0:2:6:.:.:0,6,62,6,62,62	0/0:12,0,0:12:36:.:.:0,36,385,36,385,385	0|2:10,0,2:12:54:0|1:1565_C_G:54,84,484,0,400,394:1565	0/0:1,0,0:1:3:.:.:0,3,45,3,45,45	0/0:3,0,0:3:9:.:.:0,9,94,9,94,94	0/0:11,0,0:11:30:.:.:0,30,450,30,450,450	0/0:4,0,0:4:12:.:.:0,12,99,12,99,99	0/0:16,0,0:16:48:.:.:0,48,476,48,476,476	0/0:5,0,0:5:15:.:.:0,15,184,15,184,184	0/0:14,0,0:14:39:.:.:0,39,585,39,585,585	0/0:3,0,0:3:9:.:.:0,9,94,9,94,94	0/0:10,0,0:10:27:.:.:0,27,405,27,405,405	0/0:3,0,0:3:9:.:.:0,9,106,9,106,106	0/0:5,0,0:5:15:.:.:0,15,196,15,196,196	0/0:5,0,0:5:15:.:.:0,15,144,15,144,144	./.:1,0,0:1:0:.:.:0,0,0,0,0,0	0/0:1,0,0:1:3:.:.:0,3,45,3,45,45	0/0:5,0,0:5:15:.:.:0,15,184,15,184,184	0/0:2,0,0:2:6:.:.:0,6,49,6,49,49	0/0:2,0,0:2:6:.:.:0,6,49,6,49,49	0/0:25,0,0:25:72:.:.:0,72,1080,72,1080,1080	0/0:9,0,0:9:24:.:.:0,24,360,24,360,360	0/0:13,0,0:13:39:.:.:0,39,454,39,454,454	0/0:5,0,0:5:15:.:.:0,15,164,15,164,164	0/0:2,0,0:2:6:.:.:0,6,69,6,69,69	0/0:7,0,0:7:18:.:.:0,18,270,18,270,270	0/0:8,0,0:8:21:.:.:0,21,315,21,315,315	0/0:4,0,0:4:12:.:.:0,12,179,12,179,179	0/0:12,0,0:12:36:.:.:0,36,361,36,361,361	0/0:17,0,0:17:45:.:.:0,45,675,45,675,675	./.:12,0,0:12:0:.:.:0,0,238,0,238,238
CL9126.Contig1_All	1578	.	G	A	893.83	PASS	AC=16;AF=0.286;AN=56;BaseQRankSum=-5.240e-01;DP=246;ExcessHet=0.3846;FS=8.824;InbreedingCoeff=-0.0611;MLEAC=17;MLEAF=0.304;MQ=60.00;MQRankSum=0.00;QD=14.19;ReadPosRankSum=0.524;SOR=1.240	GT:AD:DP:GQ:PGT:PID:PL:PS	./.	./.:7,0:7:0:.:.:0,0,122	0/0:7,0:7:21:.:.:0,21,292	0/0:2,0:2:6:.:.:0,6,62	0/0:12,0:12:36:.:.:0,36,385	0|1:8,4:12:99:0|1:1563_C_T:144,0,304:1563	0/0:1,0:1:3:.:.:0,3,45	0|1:2,1:3:36:0|1:1538_G_T:36,0,81:1538	0|1:11,1:12:9:0|1:1538_G_T:9,0,459:1538	0/0:4,0:4:12:.:.:0,12,99	0/0:16,0:16:48:.:.:0,48,476	0/0:5,0:5:15:.:.:0,15,184	0|1:11,3:14:93:0|1:1538_G_T:93,0,453:1538	0|1:2,1:3:36:0|1:1563_C_T:36,0,81:1563	0|1:8,2:10:60:0|1:1538_G_T:60,0,330:1538	0/0:3,0:3:9:.:.:0,9,106	0/0:5,0:5:15:.:.:0,15,196	0|1:3,2:5:75:0|1:1538_G_T:75,0,120:1538	0|1:1,1:2:19:0|1:1563_C_T:19,0,39:1563	0/0:1,0:1:3:.:.:0,3,45	0/0:5,0:5:15:.:.:0,15,184	1/1:0,1:1:3:.:.:25,3,0	1|1:0,2:2:6:1|1:1538_G_T:90,6,0:1538	0/0:24,0:24:69:.:.:0,69,1035	0/0:9,0:9:24:.:.:0,24,360	0/0:13,0:13:39:.:.:0,39,454	0|1:4,1:5:30:0|1:1538_G_T:30,0,165:1538	1|1:0,2:2:6:1|1:1538_G_T:90,6,0:1538	./.:7,0:7:0:.:.:0,0,144	0/0:8,0:8:21:.:.:0,21,315	./.:4,0:4:0:.:.:0,0,90	./.:12,0:12:0:.:.:0,0,287	0|1:12,6:18:99:0|1:1538_G_T:216,0,486:1538	./.:12,0:12:0:.:.:0,0,238
CL9126.Contig1_All	1579	.	G	C	340.4	PASS	AC=4;AF=0.074;AN=54;BaseQRankSum=0.180;DP=237;ExcessHet=0.4615;FS=1.352;InbreedingCoeff=-0.1622;MLEAC=5;MLEAF=0.093;MQ=60.00;MQRankSum=0.00;QD=10.32;ReadPosRankSum=-2.720e-01;SOR=0.446	GT:AD:DP:GQ:PL	./.	./.:7,0:7:0:0,0,122	0/0:7,0:7:21:0,21,292	0/0:2,0:2:6:0,6,62	0/0:10,0:10:30:0,30,343	0/0:12,0:12:36:0,36,325	0/0:1,0:1:3:0,3,45	0/0:3,0:3:9:0,9,74	0/0:13,0:13:36:0,36,540	0/1:2,2:4:37:37,0,37	0/0:16,0:16:48:0,48,476	0/0:6,0:6:18:0,18,229	0/1:9,5:14:99:102,0,282	0/0:3,0:3:9:0,9,94	0/0:9,0:9:27:0,27,403	0/0:3,0:3:9:0,9,106	0/0:5,0:5:15:0,15,196	0/0:5,0:5:15:0,15,144	./.	0/0:1,0:1:3:0,3,45	0/0:5,0:5:15:0,15,184	0/0:1,0:1:3:0,3,25	0/0:1,0:1:3:0,3,45	0/0:24,0:24:27:0,27,664	./.:9,0:9:0:0,0,233	./.:13,0:13:0:0,0,364	0/0:5,0:5:15:0,15,155	0/0:2,0:2:6:0,6,69	./.:7,0:7:0:0,0,144	0/1:4,4:8:99:155,0,156	0/0:5,0:5:15:0,15,168	0/1:4,3:7:73:73,0,118	0/0:17,0:17:6:0,6,451	./.:12,0:12:0:0,0,238
CL9126.Contig1_All	1599	.	C	T,*	61.68	PASS	AC=1,1;AF=0.017,0.017;AN=58;BaseQRankSum=-5.240e-01;DP=221;ExcessHet=0.0742;FS=11.761;InbreedingCoeff=-0.1014;MLEAC=1,1;MLEAF=0.017,0.017;MQ=60.00;MQRankSum=0.00;QD=5.14;ReadPosRankSum=0.524;SOR=1.402	GT:AD:DP:GQ:PGT:PID:PL:PS	./.	0/0:6,0,0:6:9:.:.:0,9,135,9,135,135	0/2:5,0,2:7:69:.:.:69,84,294,0,210,204	./.	0/0:13,0,0:13:39:.:.:0,39,387,39,387,387	0/0:11,0,0:11:27:.:.:0,27,405,27,405,405	0/0:1,0,0:1:3:.:.:0,3,45,3,45,45	0/0:3,0,0:3:6:.:.:0,6,90,6,90,90	0/0:12,0,0:12:33:.:.:0,33,495,33,495,495	0/0:4,0,0:4:12:.:.:0,12,99,12,99,99	0/0:18,0,0:18:48:.:.:0,48,720,48,720,720	0/0:9,0,0:9:27:.:.:0,27,243,27,243,243	0/0:11,0,0:11:30:.:.:0,30,450,30,450,450	0/0:2,0,0:2:6:.:.:0,6,69,6,69,69	0/0:9,0,0:9:24:.:.:0,24,360,24,360,360	0/0:3,0,0:3:6:.:.:0,6,90,6,90,90	0/0:3,0,0:3:9:.:.:0,9,134,9,134,134	0|1:3,2,0:5:75:0|1:1574_C_G:75,0,120,84,126,210:1574	./.	0/0:1,0,0:1:3:.:.:0,3,29,3,29,29	0/0:3,0,0:3:9:.:.:0,9,134,9,134,134	0/0:1,0,0:1:3:.:.:0,3,25,3,25,25	0/0:1,0,0:1:3:.:.:0,3,45,3,45,45	0/0:23,0,0:23:60:.:.:0,60,900,60,900,900	./.:8,0,0:8:0:.:.:0,0,204,0,204,204	0/0:14,0,0:14:39:.:.:0,39,585,39,585,585	0/0:7,0,0:7:21:.:.:0,21,173,21,173,173	0/0:2,0,0:2:6:.:.:0,6,69,6,69,69	0/0:3,0,0:3:9:.:.:0,9,94,9,94,94	0/0:7,0,0:7:21:.:.:0,21,257,21,257,257	0/0:4,0,0:4:12:.:.:0,12,139,12,139,139	0/0:5,0,0:5:15:.:.:0,15,144,15,144,144	0/0:15,0,0:15:39:.:.:0,39,585,39,585,585	./.:10,0,0:10:0:.:.:0,0,148,0,148,148
CL9126.Contig1_All	1613	.	C	A,T,*	127.73	PASS	AC=1,1,1;AF=0.018,0.018,0.018;AN=56;BaseQRankSum=-7.120e-01;DP=210;ExcessHet=0.2348;FS=7.401;InbreedingCoeff=-0.1096;MLEAC=1,1,1;MLEAF=0.018,0.018,0.018;MQ=60.00;MQRankSum=0.00;QD=5.32;ReadPosRankSum=0.712;SOR=1.468	GT:AD:DP:GQ:PGT:PID:PL:PS	./.	0/0:4,0,0,0:4:12:.:.:0,12,167,12,167,167,12,167,167,167	0/3:5,0,0,2:7:69:.:.:69,84,294,84,294,294,0,210,210,204	./.	0/0:21,0,0,0:21:57:.:.:0,57,855,57,855,855,57,855,855,855	0/0:9,0,0,0:9:21:.:.:0,21,315,21,315,315,21,315,315,315	./.	0/0:5,0,0,0:5:12:.:.:0,12,180,12,180,180,12,180,180,180	0/0:7,0,0,0:7:21:.:.:0,21,185,21,185,185,21,185,185,185	0/0:4,0,0,0:4:12:.:.:0,12,99,12,99,99,12,99,99,99	0/0:17,0,0,0:17:48:.:.:0,48,720,48,720,720,48,720,720,720	0/0:11,0,0,0:11:27:.:.:0,27,405,27,405,405,27,405,405,405	0/2:7,0,3,0:10:85:.:.:85,106,358,0,253,244,106,358,253,358	0/0:3,0,0,0:3:6:.:.:0,6,90,6,90,90,6,90,90,90	0/0:8,0,0,0:8:21:.:.:0,21,315,21,315,315,21,315,315,315	0/0:3,0,0,0:3:9:.:.:0,9,118,9,118,118,9,118,118,118	0/0:2,0,0,0:2:3:.:.:0,3,45,3,45,45,3,45,45,45	0|1:5,2,0,0:7:69:0|1:1574_C_G:69,0,203,84,210,293,84,210,293,293:1574	./.	0/0:1,0,0,0:1:3:.:.:0,3,29,3,29,29,3,29,29,29	0/0:3,0,0,0:3:9:.:.:0,9,134,9,134,134,9,134,134,134	0/0:1,0,0,0:1:3:.:.:0,3,25,3,25,25,3,25,25,25	./.	0/0:16,0,0,0:16:48:.:.:0,48,496,48,496,496,48,496,496,496	./.:9,0,0,0:9:0:.:.:0,0,217,0,217,217,0,217,217,217	0/0:11,0,0,0:11:33:.:.:0,33,372,33,372,372,33,372,372,372	0/0:7,0,0,0:7:18:.:.:0,18,270,18,270,270,18,270,270,270	0/0:1,0,0,0:1:3:.:.:0,3,45,3,45,45,3,45,45,45	0/0:3,0,0,0:3:9:.:.:0,9,94,9,94,94,9,94,94,94	0/0:7,0,0,0:7:18:.:.:0,18,270,18,270,270,18,270,270,270	0/0:4,0,0,0:4:12:.:.:0,12,139,12,139,139,12,139,139,139	0/0:4,0,0,0:4:9:.:.:0,9,135,9,135,135,9,135,135,135	0/0:15,0,0,0:15:36:.:.:0,36,540,36,540,540,36,540,540,540	0/0:10,0,0,0:10:30:.:.:0,30,311,30,311,311,30,311,311,311
CL9126.Contig1_All	1614	.	A	G,*	46.51	PASS	AC=1,1;AF=0.017,0.017;AN=58;BaseQRankSum=-9.670e-01;DP=207;ExcessHet=0.0769;FS=2.392;InbreedingCoeff=-0.0790;MLEAC=1,1;MLEAF=0.017,0.017;MQ=60.00;MQRankSum=0.00;QD=2.74;ReadPosRankSum=-2.530e-01;SOR=1.561	GT:AD:DP:GQ:PL	./.	0/0:4,0,0:4:12:0,12,167,12,167,167	0/2:5,0,2:7:69:69,84,294,0,210,204	./.	0/0:21,0,0:21:57:0,57,855,57,855,855	0/0:9,0,0:9:21:0,21,315,21,315,315	./.	0/0:5,0,0:5:12:0,12,180,12,180,180	0/0:5,0,0:5:15:0,15,144,15,144,144	0/0:4,0,0:4:12:0,12,99,12,99,99	0/0:16,0,0:16:45:0,45,675,45,675,675	0/0:11,0,0:11:27:0,27,405,27,405,405	0/1:8,2,0:10:60:60,0,330,84,336,420	0/0:3,0,0:3:6:0,6,90,6,90,90	0/0:8,0,0:8:21:0,21,315,21,315,315	0/0:3,0,0:3:9:0,9,118,9,118,118	0/0:2,0,0:2:3:0,3,45,3,45,45	0/0:7,0,0:7:21:0,21,213,21,213,213	./.	0/0:1,0,0:1:3:0,3,29,3,29,29	0/0:3,0,0:3:9:0,9,134,9,134,134	0/0:1,0,0:1:3:0,3,25,3,25,25	./.	0/0:16,0,0:16:48:0,48,496,48,496,496	0/0:9,0,0:9:24:0,24,360,24,360,360	0/0:11,0,0:11:33:0,33,372,33,372,372	0/0:7,0,0:7:18:0,18,270,18,270,270	0/0:1,0,0:1:3:0,3,45,3,45,45	0/0:3,0,0:3:9:0,9,94,9,94,94	0/0:7,0,0:7:18:0,18,270,18,270,270	0/0:4,0,0:4:12:0,12,139,12,139,139	0/0:4,0,0:4:9:0,9,135,9,135,135	0/0:15,0,0:15:36:0,36,540,36,540,540	0/0:10,0,0:10:30:0,30,311,30,311,311
CL9126.Contig1_All	1618	.	C	T,*	3216.63	PASS	AC=14,1;AF=0.292,0.021;AN=48;BaseQRankSum=-3.850e-01;DP=188;ExcessHet=6.1095;FS=15.288;InbreedingCoeff=-0.2341;MLEAC=19,1;MLEAF=0.396,0.021;MQ=60.00;MQRankSum=0.00;QD=24.55;ReadPosRankSum=0.157;SOR=0.822	GT:AD:DP:GQ:PGT:PID:PL:PS	./.	0/0:4,0,0:4:12:.:.:0,12,167,12,167,167	0/2:5,0,2:7:69:.:.:69,84,294,0,210,204	./.	0|1:8,5,0:13:99:0|1:1618_C_T:175,0,280,199,295,494:1618	0|1:4,5,0:9:99:0|1:1618_C_T:178,0,153,190,168,358:1618	./.	./.:5,0,0:5:0:.:.:0,0,0,0,0,0	0|1:1,7,0:8:21:0|1:1618_C_T:291,0,21,294,42,336:1618	0|1:2,2,0:4:78:0|1:1618_C_T:78,0,78,84,84,168:1618	0|1:5,9,0:14:99:0|1:1618_C_T:363,0,183,378,210,588:1618	0|1:3,8,0:11:99:0|1:1618_C_T:286,0,102,295,126,421:1618	0/0:9,0,0:9:24:.:.:0,24,360,24,360,360	./.:3,0,0:3:0:.:.:0,0,5,0,5,5	0|1:1,7,0:8:21:0|1:1618_C_T:291,0,21,294,42,336:1618	1|1:0,2,0:2:6:1|1:1618_C_T:90,6,0,90,6,90:1618	./.:2,0,0:2:0:.:.:0,0,0,0,0,0	0/0:7,0,0:7:18:.:.:0,18,270,18,270,270	.|.:.:.:0:0|1:1618_C_T:0,0,0,0,0,0:1618	0/0:1,0,0:1:3:.:.:0,3,29,3,29,29	./.:3,0,0:3:0:.:.:0,0,45,0,45,45	0/0:1,0,0:1:3:.:.:0,3,25,3,25,25	./.	0|1:5,12,0:17:99:0|1:1618_C_T:458,0,174,473,210,683:1618	0|1:3,3,0:6:82:0|1:1618_C_T:82,0,117,91,126,217:1618	0/0:3,0,0:3:6:.:.:0,6,90,6,90,90	0|1:2,6,0:8:66:0|1:1618_C_T:226,0,66,232,84,316:1618	0/0:1,0,0:1:3:.:.:0,3,45,3,45,45	0/0:3,0,0:3:9:.:.:0,9,78,9,78,78	0/0:7,0,0:7:18:.:.:0,18,270,18,270,270	./.:4,0,0:4:0:.:.:0,0,49,0,49,49	0|0:3,0,0:3:9:0|1:1618_C_T:0,9,135,9,135,135:1618	0|1:4,11,0:15:99:0|1:1618_C_T:409,0,123,421,156,577:1618	0|1:2,7,0:9:61:0|1:1618_C_T:288,0,61,294,82,376:1618
CL9126.Contig1_All	1619	.	C	T,*	52.59	PASS	AC=1,1;AF=0.017,0.017;AN=58;BaseQRankSum=-2.100e+00;DP=173;ExcessHet=0.0769;FS=5.497;InbreedingCoeff=-0.0849;MLEAC=1,1;MLEAF=0.017,0.017;MQ=60.00;MQRankSum=0.00;QD=3.51;ReadPosRankSum=0.00;SOR=1.479	GT:AD:DP:GQ:PGT:PID:PL:PS	./.	0/0:4,0,0:4:12:.:.:0,12,167,12,167,167	0/2:5,0,2:7:69:.:.:69,84,294,0,210,204	./.	0/0:11,0,0:11:33:.:.:0,33,287,33,287,287	0/0:7,0,0:7:21:.:.:0,21,193,21,193,193	./.	0/0:5,0,0:5:12:.:.:0,12,180,12,180,180	0/0:8,0,0:8:24:.:.:0,24,221,24,221,221	0/0:4,0,0:4:12:.:.:0,12,99,12,99,99	0/0:14,0,0:14:39:.:.:0,39,585,39,585,585	0/0:9,0,0:9:24:.:.:0,24,360,24,360,360	0/0:9,0,0:9:21:.:.:0,21,315,21,315,315	0/0:2,0,0:2:6:.:.:0,6,90,6,90,90	0/0:8,0,0:8:18:.:.:0,18,270,18,270,270	0/0:2,0,0:2:6:.:.:0,6,74,6,74,74	0/0:1,0,0:1:3:.:.:0,3,45,3,45,45	0/0:7,0,0:7:18:.:.:0,18,270,18,270,270	./.	0/0:1,0,0:1:3:.:.:0,3,29,3,29,29	0/0:3,0,0:3:9:.:.:0,9,134,9,134,134	0/0:1,0,0:1:3:.:.:0,3,25,3,25,25	./.	0/0:16,0,0:16:48:.:.:0,48,516,48,516,516	0/0:5,0,0:5:12:.:.:0,12,180,12,180,180	0/0:3,0,0:3:9:.:.:0,9,94,9,94,94	0/0:7,0,0:7:21:.:.:0,21,213,21,213,213	0/0:1,0,0:1:3:.:.:0,3,45,3,45,45	0/0:3,0,0:3:9:.:.:0,9,78,9,78,78	0|1:6,2,0:8:66:0|1:1603_C_T:66,0,240,84,246,330:1603	0/0:4,0,0:4:9:.:.:0,9,135,9,135,135	0/0:3,0,0:3:9:.:.:0,9,94,9,94,94	0/0:12,0,0:12:36:.:.:0,36,385,36,385,385	0/0:8,0,0:8:24:.:.:0,24,238,24,238,238
CL9126.Contig1_All	1623	.	C	T,*	3066.17	PASS	AC=14,1;AF=0.280,0.020;AN=50;BaseQRankSum=-2.210e-01;DP=173;ExcessHet=5.6113;FS=23.778;InbreedingCoeff=-0.2315;MLEAC=19,1;MLEAF=0.380,0.020;MQ=60.00;MQRankSum=0.00;QD=25.77;ReadPosRankSum=0.489;SOR=1.234	GT:AD:DP:GQ:PGT:PID:PL:PS	./.	0/0:4,0,0:4:12:.:.:0,12,167,12,167,167	0/2:5,0,2:7:69:.:.:69,84,294,0,210,204	./.	0|1:6,5,0:11:99:0|1:1618_C_T:181,0,237,199,252,451:1618	0|1:4,4,0:8:99:0|1:1618_C_T:156,0,156,168,168,336:1618	./.	./.:5,0,0:5:0:.:.:0,0,0,0,0,0	0|1:1,7,0:8:21:0|1:1618_C_T:291,0,21,294,42,336:1618	0|1:2,2,0:4:78:0|1:1618_C_T:78,0,78,84,84,168:1618	0|1:5,9,0:14:99:0|1:1618_C_T:363,0,183,378,210,588:1618	0|1:3,6,0:9:99:0|1:1618_C_T:243,0,108,252,126,378:1618	0/0:9,0,0:9:21:.:.:0,21,315,21,315,315	./.:2,0,0:2:0:.:.:0,0,0,0,0,0	0|1:1,7,0:8:21:0|1:1618_C_T:291,0,21,294,42,336:1618	1|1:0,2,0:2:6:1|1:1618_C_T:90,6,0,90,6,90:1618	0/0:1,0,0:1:3:.:.:0,3,45,3,45,45	0/0:7,0,0:7:21:.:.:0,21,193,21,193,193	.|.:.:.:0:0|1:1618_C_T:0,0,0,0,0,0:1618	0/0:1,0,0:1:3:.:.:0,3,29,3,29,29	./.:3,0,0:3:0:.:.:0,0,45,0,45,45	0/0:1,0,0:1:3:.:.:0,3,25,3,25,25	./.	0|1:5,11,0:16:99:0|1:1618_C_T:436,0,177,451,210,661:1618	0|1:3,2,0:5:75:0|1:1618_C_T:75,0,120,84,126,210:1618	0/0:3,0,0:3:9:.:.:0,9,94,9,94,94	0|1:2,5,0:7:69:0|1:1618_C_T:204,0,69,210,84,294:1618	0/0:1,0,0:1:3:.:.:0,3,45,3,45,45	0/0:3,0,0:3:9:.:.:0,9,78,9,78,78	0/0:7,0,0:7:21:.:.:0,21,257,21,257,257	./.:4,0,0:4:0:.:.:0,0,49,0,49,49	0|0:3,0,0:3:9:0|1:1618_C_T:0,9,135,9,135,135:1618	0|1:3,9,0:12:99:0|1:1618_C_T:369,0,99,378,126,504:1618	0|1:1,7,0:8:21:0|1:1618_C_T:291,0,21,294,42,336:1618
CL9126.Contig1_All	1639	.	G	A	41.31	PASS	AC=1;AF=0.016;AN=64;BaseQRankSum=-1.645e+00;DP=153;ExcessHet=0.0000;FS=0.000;InbreedingCoeff=-0.0861;MLEAC=1;MLEAF=0.016;MQ=60.00;MQRankSum=0.00;QD=8.26;ReadPosRankSum=-1.036e+00;SOR=0.368	GT:AD:DP:GQ:PL	0/0:1,0:1:3:0,3,36	0/0:4,0:4:9:0,9,135	0/0:4,0:4:6:0,6,90	0/0:1,0:1:3:0,3,37	0/0:10,0:10:18:0,18,270	0/0:7,0:7:12:0,12,180	./.	0/0:3,0:3:6:0,6,90	0/0:7,0:7:21:0,21,225	0/0:3,0:3:9:0,9,94	0/0:11,0:11:30:0,30,450	0/0:10,0:10:27:0,27,405	0/0:6,0:6:18:0,18,208	0/0:2,0:2:6:0,6,90	0/0:5,0:5:15:0,15,184	0/0:2,0:2:6:0,6,74	0/0:1,0:1:3:0,3,45	0/0:7,0:7:15:0,15,225	0/0:1,0:1:3:0,3,25	0/0:1,0:1:3:0,3,29	0/0:3,0:3:9:0,9,134	0/0:1,0:1:3:0,3,25	./.	0/0:14,0:14:39:0,39,585	0/1:3,2:5:55:55,0,120	0/0:3,0:3:9:0,9,94	0/0:6,0:6:18:0,18,188	0/0:1,0:1:3:0,3,45	0/0:3,0:3:9:0,9,78	0/0:7,0:7:15:0,15,225	0/0:2,0:2:6:0,6,90	0/0:4,0:4:12:0,12,99	0/0:12,0:12:33:0,33,495	0/0:6,0:6:18:0,18,229
CL9126.Contig1_All	1640	.	C	T,G	506.51	PASS	AC=7,4;AF=0.146,0.083;AN=48;BaseQRankSum=-4.240e-01;DP=154;ExcessHet=0.0159;FS=6.463;InbreedingCoeff=0.2157;MLEAC=8,5;MLEAF=0.167,0.104;MQ=60.00;MQRankSum=0.00;QD=15.83;ReadPosRankSum=0.282;SOR=0.227	GT:AD:DP:GQ:PGT:PID:PL:PS	./.:1,0,0:1:0:.:.:0,0,0,0,0,0	0/0:4,0,0:4:9:.:.:0,9,135,9,135,135	0/1:1,3,0:4:32:.:.:118,0,32,121,42,163	0/0:1,0,0:1:3:.:.:0,3,37,3,37,37	0/1:8,2,0:10:19:.:.:19,0,249,43,255,298	./.:6,0,0:6:0:.:.:0,0,78,0,78,78	./.	./.:4,0,0:4:0:.:.:0,0,12,0,12,12	0/0:7,0,0:7:21:.:.:0,21,225,21,225,225	0/0:3,0,0:3:9:.:.:0,9,94,9,94,94	0/0:11,0,0:11:30:.:.:0,30,450,30,450,450	0/0:10,0,0:10:27:.:.:0,27,405,27,405,405	0/2:5,0,1:6:27:.:.:27,42,252,0,210,207	./.:2,0,0:2:0:.:.:0,0,0,0,0,0	0/0:5,0,0:5:15:.:.:0,15,184,15,184,184	0/0:2,0,0:2:6:.:.:0,6,74,6,74,74	0/0:1,0,0:1:3:.:.:0,3,45,3,45,45	./.:6,0,0:6:0:.:.:0,0,139,0,139,139	0/0:1,0,0:1:3:.:.:0,3,25,3,25,25	0/0:1,0,0:1:3:.:.:0,3,29,3,29,29	./.:3,0,0:3:0:.:.:0,0,45,0,45,45	1|1:0,1,0:1:3:1|1:1640_C_T:45,3,0,45,3,45:1640	./.	0|1:13,1,0:14:3:0|1:1630_T_G:3,0,543,42,546,588:1630	0/0:5,0,0:5:15:.:.:0,15,168,15,168,168	2|2:0,0,3:3:9:1|1:1616_AC_A:119,119,119,9,9,0:1616	0/0:6,0,0:6:18:.:.:0,18,188,18,188,188	./.:1,0,0:1:0:.:.:0,0,0,0,0,0	1/2:0,2,1:3:36:.:.:126,42,36,84,0,81	./.:7,0,0:7:0:.:.:0,0,184,0,184,184	0/0:2,0,0:2:6:.:.:0,6,90,6,90,90	0/0:4,0,0:4:12:.:.:0,12,160,12,160,160	0|1:9,3,0:12:99:0|1:1640_C_T:99,0,369,126,378,504:1640	0/0:6,0,0:6:18:.:.:0,18,229,18,229,229
CL9126.Contig1_All	1649	.	T	C	124.34	PASS	AC=3;AF=0.054;AN=56;BaseQRankSum=-1.139e+00;DP=149;ExcessHet=0.0000;FS=3.328;InbreedingCoeff=0.2147;MLEAC=3;MLEAF=0.054;MQ=60.00;MQRankSum=0.00;QD=11.30;ReadPosRankSum=-1.834e+00;SOR=0.193	GT:AD:DP:GQ:PGT:PID:PL:PS	0/0:1,0:1:3:.:.:0,3,39	./.:4,0:4:0:.:.:0,0,82	0/0:11,0:11:27:.:.:0,27,405	0/0:2,0:2:6:.:.:0,6,84	0/0:7,0:7:15:.:.:0,15,225	0/0:3,0:3:9:.:.:0,9,116	./.	./.:3,0:3:0:.:.:0,0,16	0/0:7,0:7:18:.:.:0,18,270	0/0:3,0:3:9:.:.:0,9,94	0/0:10,0:10:30:.:.:0,30,388	0/0:10,0:10:21:.:.:0,21,315	0/0:6,0:6:18:.:.:0,18,270	./.:2,0:2:0:.:.:0,0,0	0/0:5,0:5:15:.:.:0,15,184	0/0:2,0:2:3:.:.:0,3,45	0/0:2,0:2:6:.:.:0,6,90	0/0:5,0:5:15:.:.:0,15,164	0/0:1,0:1:3:.:.:0,3,25	0/0:1,0:1:3:.:.:0,3,29	0/0:3,0:3:9:.:.:0,9,134	1|1:0,1:1:3:1|1:1640_C_T:45,3,0:1640	./.	0/0:13,0:13:36:.:.:0,36,540	0/0:5,0:5:15:.:.:0,15,168	0/0:3,0:3:9:.:.:0,9,94	0/0:7,0:7:21:.:.:0,21,193	./.:1,0:1:0:.:.:0,0,0	0/0:3,0:3:9:.:.:0,9,94	0/0:5,0:5:15:.:.:0,15,224	0/0:2,0:2:6:.:.:0,6,90	0/0:4,0:4:12:.:.:0,12,99	0|1:8,3:11:99:0|1:1640_C_T:102,0,327:1640	0/0:6,0:6:18:.:.:0,18,229
CL9126.Contig1_All	1650	.	C	T	68.87	PASS	AC=1;AF=0.019;AN=54;BaseQRankSum=-9.670e-01;DP=147;ExcessHet=0.0000;FS=0.000;InbreedingCoeff=-0.0358;MLEAC=1;MLEAF=0.019;MQ=60.00;MQRankSum=0.00;QD=22.96;ReadPosRankSum=0.967;SOR=0.223	GT:AD:DP:GQ:PL	0/0:1,0:1:3:0,3,39	0/0:4,0:4:12:0,12,136	./.:11,0:11:0:0,0,353	0/0:2,0:2:6:0,6,84	./.:5,0:5:0:0,0,137	0/0:3,0:3:9:0,9,116	./.	0/0:3,0:3:6:0,6,90	0/0:7,0:7:18:0,18,270	0/0:3,0:3:6:0,6,90	./.:10,0:10:0:0,0,298	0/0:10,0:10:21:0,21,315	0/0:6,0:6:15:0,15,225	0/0:2,0:2:6:0,6,90	0/0:5,0:5:15:0,15,184	0/0:2,0:2:3:0,3,45	./.:2,0:2:0:0,0,0	0/0:5,0:5:15:0,15,164	0/0:1,0:1:3:0,3,25	0/0:1,0:1:3:0,3,29	0/0:3,0:3:9:0,9,134	0/0:1,0:1:3:0,3,25	./.	./.:13,0:13:0:0,0,344	0/0:5,0:5:15:0,15,168	0/0:3,0:3:9:0,9,94	0/0:7,0:7:21:0,21,193	0/0:1,0:1:3:0,3,45	0/1:1,2:3:36:81,0,36	0/0:5,0:5:15:0,15,224	0/0:2,0:2:6:0,6,90	0/0:4,0:4:12:0,12,99	0/0:11,0:11:33:0,33,436	0/0:6,0:6:18:0,18,229
CL9126.Contig1_All	1654	.	A	G	2286.46	PASS	AC=16;AF=0.308;AN=52;BaseQRankSum=0.674;DP=148;ExcessHet=0.5753;FS=17.296;InbreedingCoeff=-0.0629;MLEAC=21;MLEAF=0.404;MQ=60.00;MQRankSum=0.00;QD=27.55;ReadPosRankSum=1.25;SOR=2.017	GT:AD:DP:GQ:PGT:PID:PL:PS	0/0:1,0:1:3:.:.:0,3,39	0/0:4,0:4:12:.:.:0,12,136	./.:10,0:10:0:.:.:0,0,312	./.:2,0:2:0:.:.:0,0,0	0|1:3,4:7:94:0|1:1654_A_G:159,0,94:1654	1|1:0,3:3:9:1|1:1654_A_G:129,9,0:1654	./.	./.:3,0:3:0:.:.:0,0,0	0|1:1,6:7:24:0|1:1654_A_G:199,0,24:1654	./.:3,0:3:0:.:.:0,0,21	0|1:5,6:11:99:0|1:1654_A_G:216,0,192:1654	0/1:1,5:6:7:.:.:131,0,7	0/1:5,1:6:27:.:.:27,0,166	./.:3,0:3:0:.:.:0,0,45	1|1:0,6:6:18:1|1:1654_A_G:249,18,0:1654	1|1:0,2:2:6:1|1:1654_A_G:90,6,0:1654	0/0:2,0:2:3:.:.:0,3,45	0/0:5,0:5:12:.:.:0,12,180	0|0:1,0:1:3:0|1:1654_A_G:0,3,45:1654	0/0:1,0:1:3:.:.:0,3,29	./.:3,0:3:0:.:.:0,0,45	0/0:1,0:1:3:.:.:0,3,25	./.	0|1:2,10:12:54:0|1:1654_A_G:358,0,54:1654	0/1:3,2:5:74:.:.:74,0,120	0/0:3,0:3:9:.:.:0,9,94	0|1:2,5:7:69:0|1:1654_A_G:163,0,69:1654	0/0:1,0:1:3:.:.:0,3,45	0/0:2,0:2:6:.:.:0,6,49	0/0:6,0:6:18:.:.:0,18,229	0/0:2,0:2:6:.:.:0,6,90	0/0:4,0:4:12:.:.:0,12,160	0/1:3,8:11:61:.:.:327,0,61	0/1:1,5:6:27:.:.:166,0,27
CL9126.Contig1_All	1662	.	T	C	184.97	PASS	AC=3;AF=0.050;AN=60;BaseQRankSum=-5.240e-01;DP=134;ExcessHet=0.2266;FS=5.021;InbreedingCoeff=-0.0728;MLEAC=4;MLEAF=0.067;MQ=60.00;MQRankSum=0.00;QD=28.56;ReadPosRankSum=0.524;SOR=1.133	GT:AD:DP:GQ:PGT:PID:PL:PS	0/0:1,0:1:3:.:.:0,3,39	0/0:5,0:5:15:.:.:0,15,197	0/0:8,0:8:21:.:.:0,21,315	0/0:2,0:2:6:.:.:0,6,79	0/0:7,0:7:18:.:.:0,18,270	0/0:2,0:2:6:.:.:0,6,70	./.	./.:.:0:0:.:.:0,0,0	0/0:6,0:6:12:.:.:0,12,180	0/0:1,0:1:3:.:.:0,3,45	0/0:10,0:10:21:.:.:0,21,315	0/0:6,0:6:18:.:.:0,18,180	0|1:4,1:5:30:0|1:1616_AC_A:30,0,165:1616	0/0:3,0:3:6:.:.:0,6,90	0/0:5,0:5:9:.:.:0,9,135	0/0:1,0:1:3:.:.:0,3,45	0/0:2,0:2:3:.:.:0,3,45	0|1:4,1:5:30:0|1:1662_T_C:30,0,165:1662	0/0:1,0:1:3:.:.:0,3,25	0/0:1,0:1:3:.:.:0,3,29	./.:3,0:3:0:.:.:0,0,45	0/0:1,0:1:3:.:.:0,3,25	./.	0/0:11,0:11:4:.:.:0,4,319	0/0:4,0:4:12:.:.:0,12,139	0|1:1,4:5:30:0|1:1616_AC_A:149,0,30:1616	0/0:7,0:7:18:.:.:0,18,270	0/0:1,0:1:3:.:.:0,3,45	0/0:2,0:2:6:.:.:0,6,49	0/0:7,0:7:18:.:.:0,18,270	0/0:2,0:2:6:.:.:0,6,90	0/0:4,0:4:12:.:.:0,12,99	0/0:11,0:11:27:.:.:0,27,405	0/0:5,0:5:15:.:.:0,15,155
CL9126.Contig1_All	1670	.	T	C	96	PASS	AC=3;AF=0.054;AN=56;BaseQRankSum=-8.420e-01;DP=114;ExcessHet=0.0000;FS=0.000;InbreedingCoeff=0.1977;MLEAC=3;MLEAF=0.054;MQ=60.00;MQRankSum=0.00;QD=16.00;ReadPosRankSum=0.00;SOR=0.551	GT:AD:DP:GQ:PGT:PID:PL:PS	0/0:1,0:1:3:.:.:0,3,39	0/0:6,0:6:18:.:.:0,18,224	0/0:7,0:7:18:.:.:0,18,270	0/0:1,0:1:3:.:.:0,3,47	0/0:6,0:6:15:.:.:0,15,225	0/0:2,0:2:6:.:.:0,6,70	./.	./.:.:0:0:.:.:0,0,0	0/0:3,0:3:9:.:.:0,9,134	0/0:1,0:1:3:.:.:0,3,45	0/0:6,0:6:18:.:.:0,18,229	0/0:6,0:6:15:.:.:0,15,225	0/0:5,0:5:15:.:.:0,15,184	./.:3,0:3:0:.:.:0,0,0	0/0:3,0:3:6:.:.:0,6,90	0/0:1,0:1:3:.:.:0,3,45	./.:2,0:2:0:.:.:0,0,0	0/0:4,0:4:12:.:.:0,12,119	0/0:1,0:1:3:.:.:0,3,25	0/0:1,0:1:3:.:.:0,3,29	0/0:1,0:1:3:.:.:0,3,45	1|1:0,1:1:3:1|1:1640_C_T:45,3,0:1640	./.	0/0:10,0:10:21:.:.:0,21,315	0/0:4,0:4:12:.:.:0,12,139	0/0:3,0:3:9:.:.:0,9,94	0/1:4,2:6:72:.:.:72,0,162	0/0:1,0:1:3:.:.:0,3,45	0/0:2,0:2:6:.:.:0,6,49	0/0:6,0:6:18:.:.:0,18,188	0/0:2,0:2:6:.:.:0,6,90	0/0:4,0:4:12:.:.:0,12,99	./.:10,0:10:0:.:.:0,0,342	0/0:5,0:5:15:.:.:0,15,155
CL9126.Contig1_All	1673	.	G	A	68.34	PASS	AC=1;AF=0.017;AN=60;BaseQRankSum=-9.670e-01;DP=111;ExcessHet=0.0000;FS=0.000;InbreedingCoeff=0.0590;MLEAC=1;MLEAF=0.017;MQ=60.00;MQRankSum=0.00;QD=22.78;ReadPosRankSum=0.967;SOR=0.223	GT:AD:DP:GQ:PL	0/0:1,0:1:3:0,3,39	0/0:7,0:7:21:0,21,237	0/0:7,0:7:21:0,21,294	0/0:1,0:1:3:0,3,47	0/0:6,0:6:12:0,12,180	0/0:3,0:3:9:0,9,102	./.	./.:.:0:0:0,0,0	0/0:3,0:3:9:0,9,134	0/0:1,0:1:3:0,3,45	0/0:6,0:6:18:0,18,229	0/0:6,0:6:15:0,15,225	0/0:4,0:4:9:0,9,135	0/0:1,0:1:3:0,3,45	0/0:3,0:3:6:0,6,90	0/0:1,0:1:3:0,3,45	./.:2,0:2:0:0,0,0	0/0:4,0:4:12:0,12,119	0/0:1,0:1:3:0,3,25	0/0:1,0:1:3:0,3,29	0/0:1,0:1:3:0,3,45	0/0:2,0:2:3:0,3,45	./.	0/0:9,0:9:21:0,21,315	0/1:1,2:3:36:81,0,36	0/0:3,0:3:9:0,9,94	0/0:5,0:5:12:0,12,180	0/0:1,0:1:3:0,3,45	0/0:2,0:2:6:0,6,49	0/0:6,0:6:18:0,18,188	0/0:2,0:2:6:0,6,90	0/0:4,0:4:12:0,12,99	0/0:9,0:9:27:0,27,403	0/0:5,0:5:15:0,15,155
CL9126.Contig1_All	1678	.	A	G	1890.76	PASS	AC=16;AF=0.267;AN=60;BaseQRankSum=0.967;DP=111;ExcessHet=0.0502;FS=22.956;InbreedingCoeff=0.0803;MLEAC=19;MLEAF=0.317;MQ=60.00;MQRankSum=0.00;QD=34.38;ReadPosRankSum=0.842;SOR=2.278	GT:AD:DP:GQ:PGT:PID:PL:PS	0/0:1,0:1:3:.:.:0,3,39	0/0:7,0:7:18:.:.:0,18,270	0/0:8,0:8:24:.:.:0,24,332	./.:3,0:3:0:.:.:0,0,0	0|1:2,4:6:72:0|1:1654_A_G:162,0,72:1654	0|1:1,2:3:36:0|1:1654_A_G:81,0,36:1654	./.	./.:.:0:0:.:.:0,0,0	0|1:1,3:4:33:0|1:1654_A_G:123,0,33:1654	0/0:1,0:1:3:.:.:0,3,45	0|1:2,4:6:72:0|1:1654_A_G:162,0,72:1654	0|1:1,4:5:30:0|1:1678_A_G:165,0,30:1678	0/0:4,0:4:6:.:.:0,6,90	0/0:1,0:1:3:.:.:0,3,45	1|1:0,3:3:9:1|1:1654_A_G:135,9,0:1654	1|1:0,1:1:3:1|1:1654_A_G:45,3,0:1654	0/0:2,0:2:3:.:.:0,3,45	0/0:4,0:4:12:.:.:0,12,119	0|0:1,0:1:3:0|1:1654_A_G:0,3,45:1654	0/0:1,0:1:3:.:.:0,3,29	0/0:1,0:1:3:.:.:0,3,45	0/0:1,0:1:3:.:.:0,3,45	./.	0|1:1,8:9:18:0|1:1654_A_G:298,0,18:1654	0/1:2,1:3:36:.:.:36,0,81	0/0:3,0:3:9:.:.:0,9,78	1|1:0,5:5:15:1|1:1678_A_G:225,15,0:1678	0/0:1,0:1:3:.:.:0,3,45	0/0:2,0:2:6:.:.:0,6,49	0/0:3,0:3:9:.:.:0,9,94	0/0:2,0:2:6:.:.:0,6,90	0/0:4,0:4:12:.:.:0,12,99	0/1:2,7:9:63:.:.:252,0,63	1|1:0,5:5:15:1|1:1678_A_G:225,15,0:1678
CL9126.Contig1_All	1680	.	C	T	107.65	PASS	AC=3;AF=0.058;AN=52;BaseQRankSum=1.28;DP=102;ExcessHet=0.0000;FS=0.000;InbreedingCoeff=0.2798;MLEAC=3;MLEAF=0.058;MQ=60.00;MQRankSum=0.00;QD=17.94;ReadPosRankSum=1.83;SOR=0.307	GT:AD:DP:GQ:PGT:PID:PL:PS	.|.:0,0:1:0:0|1:1680_CAAG_C:0,0,0:1680	0/1:4,2:6:72:.:.:72,0,111	./.:8,0:8:0:.:.:0,0,0	0/0:1,0:1:3:.:.:0,3,45	0/0:6,0:6:12:.:.:0,12,180	0/0:3,0:3:9:.:.:0,9,102	./.	./.:.:0:0:.:.:0,0,0	0/0:3,0:3:9:.:.:0,9,134	0/0:1,0:1:3:.:.:0,3,45	0/0:6,0:6:18:.:.:0,18,229	0/0:5,0:5:12:.:.:0,12,180	0/0:4,0:4:6:.:.:0,6,90	0/0:1,0:1:3:.:.:0,3,45	0/0:2,0:2:6:.:.:0,6,90	0/0:1,0:1:3:.:.:0,3,45	./.:2,0:2:0:.:.:0,0,0	0/0:4,0:4:12:.:.:0,12,119	1/1:0,1:1:3:.:.:45,3,0	./.:1,0:1:0:.:.:0,0,0	0/0:1,0:1:3:.:.:0,3,45	0/0:1,0:1:3:.:.:0,3,45	./.	0|0:7,0:7:21:0|1:1671_C_T:0,21,315:1671	0/0:4,0:4:6:.:.:0,6,90	0/0:3,0:3:9:.:.:0,9,78	0/0:4,0:4:12:.:.:0,12,131	0/0:1,0:1:3:.:.:0,3,45	0/0:2,0:2:6:.:.:0,6,49	0|0:3,0:3:9:0|1:1677_C_G:0,9,135:1677	./.:2,0:2:0:.:.:0,0,0	0/0:4,0:4:12:.:.:0,12,99	0/0:9,0:9:24:.:.:0,24,360	0/0:5,0:5:12:.:.:0,12,180
CL9126.Contig1_All	1681	.	A	G,T	3372.56	PASS	AC=34,3;AF=0.739,0.065;AN=46;BaseQRankSum=0.00;DP=104;ExcessHet=0.0013;FS=5.517;InbreedingCoeff=0.4392;MLEAC=47,3;MLEAF=1.00,0.065;MQ=60.00;MQRankSum=0.00;QD=31.38;ReadPosRankSum=0.00;SOR=1.263	GT:AD:DP:GQ:PGT:PID:PL:PS	.|.:0,0,0:1:0:0|1:1680_CAAG_C:0,0,0,0,0,0:1680	1/1:0,6,0:6:18:.:.:222,18,0,222,18,222	./.:8,0,0:8:0:.:.:0,0,0,0,0,0	./.:3,0,0:3:0:.:.:0,0,0,0,0,0	1/1:0,6,0:6:18:.:.:250,18,0,250,18,250	0|1:1,2,0:3:36:0|1:1654_A_G:81,0,36,84,42,126:1654	./.	./.:.:0:0:.:.:0,0,0,0,0,0	0|1:1,2,0:3:36:0|1:1654_A_G:81,0,36,84,42,126:1654	./.:1,0,0:1:0:.:.:0,0,0,0,0,0	1/1:0,6,0:6:18:.:.:229,18,0,229,18,229	1/2:0,4,1:5:25:.:.:190,25,30,168,0,165	1/1:0,3,0:3:9:.:.:94,9,0,94,9,94	0/0:1,0,0:1:3:.:.:0,3,45,3,45,45	1|1:0,2,0:2:6:1|1:1654_A_G:90,6,0,90,6,90:1654	1|1:0,1,0:1:3:1|1:1654_A_G:45,3,0,45,3,45:1654	./.:2,0,0:2:0:.:.:0,0,0,0,0,0	1/1:0,4,0:4:12:.:.:180,12,0,180,12,180	1/1:0,1,0:1:3:.:.:45,3,0,45,3,45	./.:1,0,0:1:0:.:.:0,0,0,0,0,0	./.:1,0,0:1:0:.:.:0,0,0,0,0,0	0/0:1,0,0:1:3:.:.:0,3,45,3,45,45	./.	1/1:0,7,0:7:21:.:.:315,21,0,315,21,315	1|1:0,3,0:3:9:1|1:1681_A_G:135,9,0,135,9,135:1681	0|1:1,2,0:3:36:0|1:1616_AC_A:65,0,36,68,42,110:1616	1|1:0,4,0:4:12:1|1:1678_A_G:180,12,0,180,12,180:1678	0/0:1,0,0:1:3:.:.:0,3,45,3,45,45	2|2:0,0,2:2:6:1|1:1681_A_T:90,90,90,6,6,0:1681	1/1:0,3,0:3:9:.:.:94,9,0,94,9,94	./.:2,0,0:2:0:.:.:0,0,0,0,0,0	1/1:0,4,0:4:12:.:.:160,12,0,160,12,160	1/1:0,9,0:9:27:.:.:405,27,0,405,27,405	1|1:0,5,0:5:15:1|1:1678_A_G:225,15,0,225,15,225:1678
CL9126.Contig1_All	1683	.	G	T	80.4	PASS	AC=2;AF=0.037;AN=54;BaseQRankSum=-3.190e-01;DP=94;ExcessHet=0.0827;FS=0.000;InbreedingCoeff=0.1066;MLEAC=3;MLEAF=0.056;MQ=60.00;MQRankSum=0.00;QD=26.80;ReadPosRankSum=0.00;SOR=0.693	GT:AD:DP:GQ:PGT:PID:PL:PS	.|.:0,0:1:0:0|1:1680_CAAG_C:0,0,0:1680	0/0:4,0:4:12:.:.:0,12,166	0/0:8,0:8:24:.:.:0,24,342	./.	0/0:4,0:4:9:.:.:0,9,135	0/0:3,0:3:9:.:.:0,9,102	./.	./.:.:0:0:.:.:0,0,0	0/0:3,0:3:9:.:.:0,9,134	0/0:1,0:1:3:.:.:0,3,29	0/0:6,0:6:15:.:.:0,15,225	0/0:5,0:5:12:.:.:0,12,180	0/0:1,0:1:3:.:.:0,3,45	0/0:1,0:1:3:.:.:0,3,45	0/0:2,0:2:6:.:.:0,6,90	./.:1,0:1:0:.:.:0,0,0	0/0:2,0:2:3:.:.:0,3,45	0|1:3,1:4:33:0|1:1662_T_C:33,0,123:1662	0/0:1,0:1:3:.:.:0,3,25	0/0:1,0:1:3:.:.:0,3,29	./.:1,0:1:0:.:.:0,0,0	0/0:1,0:1:3:.:.:0,3,45	./.	0/0:7,0:7:18:.:.:0,18,270	0/0:4,0:4:6:.:.:0,6,90	0|1:1,2:3:36:0|1:1616_AC_A:65,0,36:1616	0/0:4,0:4:12:.:.:0,12,139	0/0:1,0:1:3:.:.:0,3,45	0/0:2,0:2:6:.:.:0,6,49	0/0:3,0:3:9:.:.:0,9,94	0/0:2,0:2:6:.:.:0,6,90	0/0:4,0:4:12:.:.:0,12,91	0/0:9,0:9:24:.:.:0,24,360	0/0:5,0:5:6:.:.:0,6,90
CL9126.Contig1_All	1692	.	A	T,*	1558.64	PASS	AC=16,2;AF=0.286,0.036;AN=56;BaseQRankSum=1.38;DP=94;ExcessHet=0.0018;FS=29.013;InbreedingCoeff=0.2482;MLEAC=20,2;MLEAF=0.357,0.036;MQ=60.00;MQRankSum=0.00;QD=31.81;ReadPosRankSum=0.00;SOR=3.540	GT:AD:DP:GQ:PGT:PID:PL:PS	0/0:1,0,0:1:3:.:.:0,3,25,3,25,25	0/0:4,0,0:4:12:.:.:0,12,166,12,166,166	./.:9,0,0:9:0:.:.:0,0,307,0,307,307	./.	0|1:2,4,0:6:72:0|1:1654_A_G:162,0,72,168,84,252:1654	0|1:1,2,0:3:36:0|1:1654_A_G:81,0,36,84,42,126:1654	./.	./.:.:0:0:.:.:0,0,0,0,0,0	0|1:2,2,0:4:58:0|1:1654_A_G:78,0,58,84,64,148:1654	0/0:1,0,0:1:3:.:.:0,3,29,3,29,29	0|1:2,4,0:6:72:0|1:1654_A_G:162,0,72,168,84,252:1654	1|1:0,4,0:4:12:1|1:1678_A_G:180,12,0,180,12,180:1678	./.:2,0,0:2:0:.:.:0,0,20,0,20,20	0/0:1,0,0:1:3:.:.:0,3,45,3,45,45	1|1:0,2,0:2:6:1|1:1654_A_G:90,6,0,90,6,90:1654	1|1:0,1,0:1:3:1|1:1654_A_G:45,3,0,45,3,45:1654	0/0:2,0,0:2:3:.:.:0,3,45,3,45,45	0/0:4,0,0:4:12:.:.:0,12,119,12,119,119	0|0:2,0,0:2:6:0|1:1654_A_G:0,6,90,6,90,90:1654	0/0:1,0,0:1:3:.:.:0,3,29,3,29,29	0/0:1,0,0:1:3:.:.:0,3,45,3,45,45	0/0:1,0,0:1:3:.:.:0,3,45,3,45,45	./.	1|1:0,6,0:6:18:1|1:1654_A_G:270,18,0,270,18,270:1654	0/0:2,0,0:2:6:.:.:0,6,49,6,49,49	0/0:3,0,0:3:9:.:.:0,9,94,9,94,94	0|1:2,2,0:4:78:0|1:1654_A_G:78,0,78,84,84,168:1654	0/0:1,0,0:1:3:.:.:0,3,45,3,45,45	2|2:0,0,2:2:6:1|1:1681_A_T:90,90,90,6,6,0:1681	0/0:3,0,0:3:9:.:.:0,9,78,9,78,78	0/0:2,0,0:2:6:.:.:0,6,90,6,90,90	0/0:4,0,0:4:12:.:.:0,12,91,12,91,91	0|1:2,6,0:8:66:0|1:1684_G_GAA:246,0,66,252,84,336:1684	1|1:0,4,0:4:12:1|1:1678_A_G:180,12,0,180,12,180:1678
CL9126.Contig1_All	1704	.	G	C	65.67	PASS	AC=1;AF=0.017;AN=60;BaseQRankSum=0.674;DP=81;ExcessHet=0.0000;FS=6.021;InbreedingCoeff=-0.0312;MLEAC=1;MLEAF=0.017;MQ=60.00;MQRankSum=0.00;QD=16.42;ReadPosRankSum=-1.383e+00;SOR=0.020	GT:AD:DP:GQ:PL	0/0:1,0:1:3:0,3,25	0/1:2,2:4:73:78,0,73	0/0:8,0:8:21:0,21,315	0/0:1,0:1:3:0,3,25	0/0:3,0:3:9:0,9,107	0/0:3,0:3:6:0,6,90	./.	./.:.:0:0:0,0,0	0/0:2,0:2:6:0,6,49	0/0:1,0:1:3:0,3,45	0/0:4,0:4:12:0,12,139	0/0:4,0:4:12:0,12,180	0/0:1,0:1:3:0,3,25	0/0:1,0:1:3:0,3,45	0/0:3,0:3:9:0,9,134	0/0:1,0:1:3:0,3,45	0/0:3,0:3:9:0,9,118	0/0:3,0:3:9:0,9,94	0/0:2,0:2:6:0,6,69	0/0:1,0:1:3:0,3,29	0/0:1,0:1:3:0,3,45	0/0:1,0:1:3:0,3,29	./.	0/0:5,0:5:12:0,12,180	0/0:3,0:3:9:0,9,78	0/0:4,0:4:12:0,12,91	0/0:4,0:4:12:0,12,139	./.	0/0:2,0:2:6:0,6,49	0/0:3,0:3:9:0,9,78	0/0:2,0:2:6:0,6,90	0/0:2,0:2:6:0,6,49	0/0:6,0:6:18:0,18,269	0/0:2,0:2:6:0,6,90
CL9126.Contig1_All	1709	.	G	A	69.26	PASS	AC=1;AF=0.019;AN=54;BaseQRankSum=0.00;DP=79;ExcessHet=0.0000;FS=0.000;InbreedingCoeff=-0.0098;MLEAC=2;MLEAF=0.037;MQ=60.00;MQRankSum=0.00;QD=23.09;ReadPosRankSum=-9.670e-01;SOR=0.223	GT:AD:DP:GQ:PGT:PID:PL:PS	0/0:1,0:1:3:.:.:0,3,25	0/0:4,0:4:12:.:.:0,12,164	0/0:8,0:8:18:.:.:0,18,270	0/0:1,0:1:3:.:.:0,3,25	0/0:3,0:3:9:.:.:0,9,99	0/0:3,0:3:9:.:.:0,9,102	./.	./.:.:0:0:.:.:0,0,0	0/0:2,0:2:6:.:.:0,6,49	0/0:1,0:1:3:.:.:0,3,45	0/0:4,0:4:12:.:.:0,12,139	0/0:4,0:4:12:.:.:0,12,163	./.	0/0:1,0:1:3:.:.:0,3,45	0/0:3,0:3:9:.:.:0,9,134	0/0:1,0:1:3:.:.:0,3,45	0/0:3,0:3:9:.:.:0,9,118	0/0:3,0:3:9:.:.:0,9,94	0|1:1,2:3:36:0|1:1709_G_A:81,0,36:1709	./.	./.	0/0:1,0:1:3:.:.:0,3,29	./.	0/0:5,0:5:12:.:.:0,12,180	0/0:3,0:3:9:.:.:0,9,78	0/0:4,0:4:12:.:.:0,12,91	0/0:4,0:4:12:.:.:0,12,139	./.	0/0:2,0:2:6:.:.:0,6,49	0/0:3,0:3:6:.:.:0,6,90	0/0:2,0:2:6:.:.:0,6,90	0/0:2,0:2:6:.:.:0,6,49	0/0:6,0:6:18:.:.:0,18,269	0/0:2,0:2:3:.:.:0,3,45
CL9126.Contig1_All	1710	.	A	G	77.1	PASS	AC=2;AF=0.038;AN=52;BaseQRankSum=0.00;DP=78;ExcessHet=0.0000;FS=0.000;InbreedingCoeff=0.1742;MLEAC=2;MLEAF=0.038;MQ=60.00;MQRankSum=0.00;QD=28.90;ReadPosRankSum=0.967;SOR=0.818	GT:AD:DP:GQ:PGT:PID:PL:PS	0/0:1,0:1:3:.:.:0,3,25	0/0:4,0:4:6:.:.:0,6,90	./.:8,0:8:0:.:.:0,0,216	0/0:1,0:1:3:.:.:0,3,25	0/0:3,0:3:9:.:.:0,9,99	0/0:3,0:3:9:.:.:0,9,102	./.	./.:.:0:0:.:.:0,0,0	0/0:2,0:2:6:.:.:0,6,49	0/0:1,0:1:3:.:.:0,3,45	0/0:4,0:4:9:.:.:0,9,135	0/0:4,0:4:12:.:.:0,12,163	./.	0/0:1,0:1:3:.:.:0,3,45	0/0:3,0:3:9:.:.:0,9,134	0/0:1,0:1:3:.:.:0,3,45	0/0:3,0:3:9:.:.:0,9,118	0/0:3,0:3:9:.:.:0,9,94	0/0:2,0:3:6:.:.:0,6,90	./.	./.	0/0:1,0:1:3:.:.:0,3,29	./.	0/0:4,0:4:9:.:.:0,9,135	0/0:3,0:3:9:.:.:0,9,78	0/0:4,0:4:12:.:.:0,12,91	0/0:4,0:4:12:.:.:0,12,139	./.	1|1:0,2:2:6:1|1:1681_A_T:90,6,0:1681	0|0:3,0:3:9:0|1:1710_A_C:0,9,135:1710	0/0:2,0:2:6:.:.:0,6,90	0/0:2,0:2:6:.:.:0,6,49	0/0:6,0:6:18:.:.:0,18,269	0/0:2,0:2:3:.:.:0,3,45
CL9126.Contig1_All	1711	.	T	G	66.44	PASS	AC=1;AF=0.019;AN=54;BaseQRankSum=-1.383e+00;DP=78;ExcessHet=0.0000;FS=0.000;InbreedingCoeff=-0.0214;MLEAC=2;MLEAF=0.037;MQ=60.00;MQRankSum=0.00;QD=16.61;ReadPosRankSum=1.38;SOR=0.105	GT:AD:DP:GQ:PGT:PID:PL:PS	0/0:1,0:1:3:.:.:0,3,25	0/0:4,0:4:6:.:.:0,6,90	0/0:8,0:8:18:.:.:0,18,270	0/0:1,0:1:3:.:.:0,3,25	0/0:3,0:3:9:.:.:0,9,99	0/0:3,0:3:9:.:.:0,9,102	./.	./.:.:0:0:.:.:0,0,0	0/0:2,0:2:6:.:.:0,6,49	0/0:1,0:1:3:.:.:0,3,45	0/0:4,0:4:9:.:.:0,9,135	0/0:4,0:4:12:.:.:0,12,163	./.	0/0:1,0:1:3:.:.:0,3,45	0/0:3,0:3:9:.:.:0,9,134	0/0:1,0:1:3:.:.:0,3,45	0/0:3,0:3:9:.:.:0,9,118	0/0:3,0:3:9:.:.:0,9,94	0/0:3,0:3:9:.:.:0,9,74	./.	./.	0/0:1,0:1:3:.:.:0,3,29	./.	0/0:4,0:4:9:.:.:0,9,135	0/0:3,0:3:9:.:.:0,9,78	0/0:4,0:4:12:.:.:0,12,91	0|1:2,2:4:78:0|1:1711_T_G:78,0,78:1711	./.	0/0:2,0:2:6:.:.:0,6,49	0/0:3,0:3:6:.:.:0,6,90	0/0:2,0:2:6:.:.:0,6,90	0/0:2,0:2:6:.:.:0,6,49	0/0:6,0:6:18:.:.:0,18,269	0/0:2,0:2:3:.:.:0,3,45
CL9126.Contig1_All	1714	.	C	A,*	1108.71	PASS	AC=14,11;AF=0.304,0.239;AN=46;DP=71;ExcessHet=0.0000;FS=0.000;InbreedingCoeff=0.6610;MLEAC=19,14;MLEAF=0.413,0.304;MQ=60.00;MQRankSum=0.00;QD=25.78;SOR=0.884	GT:AD:DP:GQ:PGT:PID:PL:PS	0/0:1,0,0:1:3:.:.:0,3,25,3,25,25	0/0:4,0,0:4:6:.:.:0,6,90,6,90,90	0/0:2,0,0:2:6:.:.:0,6,64,6,64,64	./.	1|1:0,3,0:3:9:1|1:1654_A_G:135,9,0,135,9,135:1654	./.:3,0,0:3:0:.:.:0,0,25,0,25,25	./.	./.:.:0:0:.:.:0,0,0,0,0,0	2|2:0,0,2:2:6:1|1:1712_G_T:90,90,90,6,6,0:1712	./.:1,0,0:1:0:.:.:0,0,0,0,0,0	1|2:0,2,2:4:78:0|1:1654_A_G:168,84,78,84,0,78:1654	1/1:0,4,0:4:12:.:.:179,12,0,179,12,179	./.	0/0:1,0,0:1:3:.:.:0,3,16,3,16,16	1|1:0,3,0:3:9:1|1:1654_A_G:135,9,0,135,9,135:1654	./.:1,0,0:1:0:.:.:0,0,0,0,0,0	1|1:0,2,0:2:6:1|1:1714_C_A:90,6,0,90,6,90:1714	2|2:0,0,3:3:9:1|1:1712_G_T:135,135,135,9,9,0:1712	0/0:3,0,0:3:9:.:.:0,9,74,9,74,74	./.	./.	0/0:1,0,0:1:3:.:.:0,3,45,3,45,45	./.	0|1:1,4,0:5:10:0|1:1654_A_G:165,0,10,168,22,190:1654	0/0:3,0,0:3:9:.:.:0,9,78,9,78,78	0/0:4,0,0:4:12:.:.:0,12,99,12,99,99	1|2:0,2,2:4:78:0|1:1654_A_G:168,84,78,84,0,78:1654	./.	0/0:2,0,0:2:6:.:.:0,6,49,6,49,49	2/2:0,0,3:3:9:.:.:115,117,125,9,9,0	0/0:2,0,0:2:6:.:.:0,6,90,6,90,90	2/2:0,0,2:2:6:.:.:90,90,90,6,6,0	1/2:0,4,2:6:72:.:.:251,84,72,167,0,162	1/1:0,2,0:2:6:.:.:84,6,0,84,6,84
CL9126.Contig1_All	1717	.	C	G	32.28	PASS	AC=2;AF=0.043;AN=46;DP=66;ExcessHet=0.0000;FS=0.000;InbreedingCoeff=0.2924;MLEAC=2;MLEAF=0.043;MQ=60.00;QD=32.28;SOR=1.609	GT:AD:DP:GQ:PGT:PID:PL:PS	1|1:0,1:1:3:1|1:1717_C_G:45,3,0:1717	0/0:4,0:4:6:.:.:0,6,90	0/0:2,0:2:3:.:.:0,3,45	0/0:2,0:2:6:.:.:0,6,49	0/0:3,0:3:9:.:.:0,9,80	0/0:2,0:2:6:.:.:0,6,63	./.	./.:.:0:0:.:.:0,0,0	0/0:2,0:2:6:.:.:0,6,49	0/0:1,0:1:3:.:.:0,3,45	0/0:3,0:3:6:.:.:0,6,90	0/0:4,0:4:12:.:.:0,12,163	./.	0/0:1,0:1:3:.:.:0,3,16	0/0:3,0:3:9:.:.:0,9,118	0/0:1,0:1:3:.:.:0,3,45	0/0:2,0:2:6:.:.:0,6,90	0/0:5,0:5:15:.:.:0,15,184	0/0:3,0:3:9:.:.:0,9,74	./.	./.	./.	./.	0/0:4,0:4:12:.:.:0,12,159	0/0:3,0:3:9:.:.:0,9,78	0/0:4,0:4:12:.:.:0,12,99	0/0:4,0:4:12:.:.:0,12,139	./.	./.:2,0:2:0:.:.:0,0,0	0/0:2,0:2:3:.:.:0,3,45	./.:.:0:0:.:.:0,0,0	0/0:1,0:1:3:.:.:0,3,45	0/0:6,0:6:18:.:.:0,18,253	./.:1,0:1:0:.:.:0,0,0
CL9126.Contig1_All	1718	.	C	A	32.28	PASS	AC=2;AF=0.043;AN=46;DP=66;ExcessHet=0.0000;FS=0.000;InbreedingCoeff=0.2924;MLEAC=2;MLEAF=0.043;MQ=60.00;QD=32.28;SOR=1.609	GT:AD:DP:GQ:PGT:PID:PL:PS	1|1:0,1:1:3:1|1:1717_C_G:45,3,0:1717	0/0:4,0:4:6:.:.:0,6,90	0/0:2,0:2:3:.:.:0,3,45	0/0:2,0:2:6:.:.:0,6,49	0/0:3,0:3:9:.:.:0,9,80	0/0:2,0:2:6:.:.:0,6,63	./.	./.:.:0:0:.:.:0,0,0	0/0:2,0:2:6:.:.:0,6,49	0/0:1,0:1:3:.:.:0,3,45	0/0:3,0:3:6:.:.:0,6,90	0/0:4,0:4:12:.:.:0,12,163	./.	0/0:1,0:1:3:.:.:0,3,16	0/0:3,0:3:9:.:.:0,9,118	0/0:1,0:1:3:.:.:0,3,45	0/0:2,0:2:6:.:.:0,6,90	0/0:5,0:5:15:.:.:0,15,184	0/0:3,0:3:9:.:.:0,9,74	./.	./.	./.	./.	0/0:4,0:4:12:.:.:0,12,159	0/0:3,0:3:9:.:.:0,9,78	0/0:4,0:4:12:.:.:0,12,99	0/0:4,0:4:12:.:.:0,12,139	./.	./.:2,0:2:0:.:.:0,0,0	0/0:2,0:2:3:.:.:0,3,45	./.:.:0:0:.:.:0,0,0	0/0:1,0:1:3:.:.:0,3,45	0/0:6,0:6:18:.:.:0,18,253	./.:1,0:1:0:.:.:0,0,0
CL9126.Contig1_All	1727	.	C	T	982.69	PASS	AC=12;AF=0.286;AN=42;BaseQRankSum=1.15;DP=66;ExcessHet=0.0039;FS=12.518;InbreedingCoeff=0.2445;MLEAC=18;MLEAF=0.429;MQ=60.00;MQRankSum=0.00;QD=33.89;ReadPosRankSum=-9.670e-01;SOR=3.352	GT:AD:DP:GQ:PGT:PID:PL:PS	./.:5,0:5:0:.:.:0,0,85	0/0:2,0:2:6:.:.:0,6,90	0/0:2,0:2:3:.:.:0,3,45	./.:.:0:0:.:.:0,0,0	1|1:0,3:3:9:1|1:1654_A_G:135,9,0:1654	0/0:2,0:2:6:.:.:0,6,63	./.	./.:.:0:0:.:.:0,0,0	0/0:2,0:2:6:.:.:0,6,49	0/0:1,0:1:3:.:.:0,3,45	0|1:1,2:3:36:0|1:1654_A_G:81,0,36:1654	1/1:0,4:4:12:.:.:179,12,0	./.	0/0:1,0:1:3:.:.:0,3,16	1|1:0,3:3:9:1|1:1654_A_G:135,9,0:1654	./.:1,0:1:0:.:.:0,0,0	1|1:0,2:2:6:1|1:1714_C_A:90,6,0:1714	0/0:5,0:5:15:.:.:0,15,184	0/0:3,0:3:9:.:.:0,9,74	./.	./.	./.	./.	0|1:1,3:4:13:0|1:1654_A_G:123,0,13:1654	0/0:3,0:3:9:.:.:0,9,86	0/0:4,0:4:12:.:.:0,12,99	0|1:2,2:4:78:0|1:1654_A_G:78,0,78:1654	./.	0/0:1,0:1:3:.:.:0,3,29	0/0:1,0:1:3:.:.:0,3,45	./.:.:0:0:.:.:0,0,0	0/0:1,0:1:3:.:.:0,3,45	0/1:2,4:6:72:.:.:161,0,72	./.:2,0:2:0:.:.:0,0,0
CL9126.Contig1_All	1728	.	C	A	97.79	PASS	AC=1;AF=0.022;AN=46;BaseQRankSum=0.00;DP=67;ExcessHet=0.0000;FS=0.000;InbreedingCoeff=-0.0029;MLEAC=2;MLEAF=0.043;MQ=60.00;MQRankSum=0.00;QD=24.45;ReadPosRankSum=0.674;SOR=0.765	GT:AD:DP:GQ:PGT:PID:PL:PS	0/0:4,0:4:12:.:.:0,12,138	0/0:2,0:2:6:.:.:0,6,90	0/0:2,0:2:3:.:.:0,3,45	0/0:1,0:1:3:.:.:0,3,25	0/0:3,0:3:9:.:.:0,9,90	0|0:1,0:2:3:0|1:1716_C_G:0,3,45:1716	./.	./.:.:0:0:.:.:0,0,0	0/0:2,0:2:6:.:.:0,6,49	0/0:2,0:2:6:.:.:0,6,90	0/0:2,0:2:6:.:.:0,6,90	./.:5,0:5:0:.:.:0,0,106	./.	0/0:1,0:1:3:.:.:0,3,16	0/0:3,0:3:9:.:.:0,9,118	0/0:1,0:1:3:.:.:0,3,45	0/0:2,0:2:6:.:.:0,6,90	./.:5,0:5:0:.:.:0,0,94	0/0:3,0:3:9:.:.:0,9,74	./.	./.	./.	./.	0/0:4,0:4:12:.:.:0,12,159	0/0:3,0:3:9:.:.:0,9,86	0|1:2,2:4:78:0|1:1728_C_A:78,0,78:1728	0/0:4,0:4:12:.:.:0,12,139	./.	0/0:1,0:1:3:.:.:0,3,29	0/0:1,0:1:3:.:.:0,3,45	./.:.:0:0:.:.:0,0,0	0/0:1,0:1:3:.:.:0,3,45	0|0:7,0:7:21:0|1:1728_C_A:0,21,315:1728	0/0:2,0:2:3:.:.:0,3,45
CL9126.Contig1_All	1729	.	C	T	127.11	PASS	AC=4;AF=0.091;AN=44;BaseQRankSum=0.00;DP=65;ExcessHet=0.0074;FS=0.000;InbreedingCoeff=0.0819;MLEAC=5;MLEAF=0.114;MQ=60.00;MQRankSum=0.00;QD=28.05;ReadPosRankSum=0.674;SOR=1.414	GT:AD:DP:GQ:PGT:PID:PL:PS	./.:4,0:4:0:.:.:0,0,50	0/0:2,0:2:6:.:.:0,6,90	0/0:2,0:2:3:.:.:0,3,45	./.	0/0:3,0:3:9:.:.:0,9,90	0|1:1,1:2:39:0|1:1716_C_G:39,0,39:1716	./.	./.:.:0:0:.:.:0,0,0	0/0:2,0:2:6:.:.:0,6,49	0/0:2,0:2:6:.:.:0,6,90	0/0:2,0:2:6:.:.:0,6,90	./.:5,0:5:0:.:.:0,0,106	./.	0/0:1,0:1:3:.:.:0,3,16	0/0:3,0:3:9:.:.:0,9,118	0/0:1,0:1:3:.:.:0,3,45	0/0:2,0:2:6:.:.:0,6,90	0/0:5,0:5:15:.:.:0,15,184	0|1:1,2:3:36:0|1:1709_G_A:81,0,36:1709	./.	./.	./.	./.	0/0:4,0:4:12:.:.:0,12,159	0/0:3,0:3:9:.:.:0,9,86	0/0:4,0:4:12:.:.:0,12,99	0/0:4,0:4:12:.:.:0,12,139	./.	0/0:1,0:1:3:.:.:0,3,29	0/0:1,0:1:3:.:.:0,3,45	./.:.:0:0:.:.:0,0,0	0/0:1,0:1:3:.:.:0,3,45	0/0:6,0:6:18:.:.:0,18,229	1/1:0,1:1:3:.:.:24,3,0
CL9126.Contig1_All	1734	.	C	T	67.12	PASS	AC=1;AF=0.019;AN=54;BaseQRankSum=-1.383e+00;DP=72;ExcessHet=0.0000;FS=0.000;InbreedingCoeff=-0.0557;MLEAC=2;MLEAF=0.037;MQ=60.00;MQRankSum=0.00;QD=16.78;ReadPosRankSum=1.38;SOR=0.105	GT:AD:DP:GQ:PGT:PID:PL:PS	0/0:4,0:4:12:.:.:0,12,137	0/0:2,0:2:6:.:.:0,6,90	0/0:1,0:1:3:.:.:0,3,25	0/0:1,0:1:3:.:.:0,3,25	0/0:3,0:3:9:.:.:0,9,90	0/0:6,0:6:18:.:.:0,18,205	./.	./.:.:0:0:.:.:0,0,0	0/0:2,0:2:6:.:.:0,6,49	0/0:2,0:2:6:.:.:0,6,90	0/0:2,0:2:6:.:.:0,6,90	./.:5,0:5:0:.:.:0,0,106	0/0:1,0:1:3:.:.:0,3,25	0/0:1,0:1:3:.:.:0,3,16	0/0:3,0:3:9:.:.:0,9,118	0/0:1,0:1:3:.:.:0,3,45	0/0:2,0:2:6:.:.:0,6,90	0/0:5,0:5:15:.:.:0,15,184	0/0:3,0:3:9:.:.:0,9,74	./.	0/0:1,0:1:3:.:.:0,3,45	./.	./.	0/0:4,0:4:6:.:.:0,6,90	0/0:4,0:4:12:.:.:0,12,139	0/0:4,0:4:12:.:.:0,12,99	0|1:2,2:4:78:0|1:1711_T_G:78,0,78:1711	./.	0/0:1,0:1:3:.:.:0,3,29	0/0:1,0:1:3:.:.:0,3,45	0/0:1,0:1:3:.:.:0,3,45	0/0:1,0:1:3:.:.:0,3,45	0/0:6,0:6:18:.:.:0,18,229	0/0:1,0:1:3:.:.:0,3,25
CL9126.Contig1_All	1739	.	T	C	68.08	PASS	AC=1;AF=0.020;AN=50;BaseQRankSum=0.00;DP=73;ExcessHet=0.0000;FS=0.000;InbreedingCoeff=-0.0163;MLEAC=2;MLEAF=0.040;MQ=60.00;MQRankSum=0.00;QD=17.02;ReadPosRankSum=-4.310e-01;SOR=0.368	GT:AD:DP:GQ:PGT:PID:PL:PS	0/0:4,0:4:12:.:.:0,12,137	0/0:2,0:2:6:.:.:0,6,90	0/0:1,0:1:3:.:.:0,3,25	0/0:1,0:1:3:.:.:0,3,25	0/0:4,0:4:12:.:.:0,12,114	0/0:6,0:6:18:.:.:0,18,182	./.	./.:.:0:0:.:.:0,0,0	0/0:2,0:2:6:.:.:0,6,49	0/0:2,0:2:6:.:.:0,6,90	0/0:2,0:2:3:.:.:0,3,45	./.:4,0:4:0:.:.:0,0,90	0/0:1,0:1:3:.:.:0,3,25	0/0:1,0:1:3:.:.:0,3,16	0/0:4,0:4:9:.:.:0,9,135	0/0:1,0:1:3:.:.:0,3,45	0/0:2,0:2:6:.:.:0,6,90	./.:5,0:5:0:.:.:0,0,94	0/0:3,0:3:9:.:.:0,9,74	./.	./.:1,0:1:0:.:.:0,0,0	./.	./.	0/0:3,0:3:3:.:.:0,3,45	0/0:5,0:5:15:.:.:0,15,176	0|1:2,2:4:78:0|1:1728_C_A:78,0,78:1728	0/0:4,0:4:9:.:.:0,9,135	./.	0/0:1,0:1:3:.:.:0,3,29	0/0:1,0:1:3:.:.:0,3,45	0/0:1,0:1:3:.:.:0,3,45	0/0:1,0:1:3:.:.:0,3,45	0|0:6,0:6:18:0|1:1728_C_A:0,18,270:1728	0/0:1,0:1:3:.:.:0,3,25
CL9126.Contig1_All	1744	.	C	T	537.46	PASS	AC=7;AF=0.219;AN=32;BaseQRankSum=2.37;DP=76;ExcessHet=0.0000;FS=0.000;InbreedingCoeff=0.2541;MLEAC=13;MLEAF=0.406;MQ=60.00;MQRankSum=0.00;QD=29.86;ReadPosRankSum=-4.390e-01;SOR=1.179	GT:AD:DP:GQ:PGT:PID:PL:PS	./.:4,0:4:0:.:.:0,0,64	./.:2,0:2:0:.:.:0,0,2	0/0:1,0:1:3:.:.:0,3,25	./.	1|1:0,4:4:12:1|1:1654_A_G:160,12,0:1654	./.:7,0:7:0:.:.:0,0,146	./.	./.:.:0:0:.:.:0,0,0	0/0:2,0:2:6:.:.:0,6,49	0/0:2,0:2:6:.:.:0,6,49	./.:2,0:2:0:.:.:0,0,0	./.:4,0:4:0:.:.:0,0,0	0/0:1,0:1:3:.:.:0,3,16	0/0:1,0:1:3:.:.:0,3,16	1|1:0,4:4:12:1|1:1654_A_G:180,12,0:1654	./.	1|1:0,2:2:6:1|1:1714_C_A:90,6,0:1714	0/0:5,0:5:15:.:.:0,15,184	./.:5,0:5:0:.:.:0,0,54	./.	0/0:1,0:1:3:.:.:0,3,29	./.	./.	./.:2,0:2:0:.:.:0,0,0	./.:5,0:5:0:.:.:0,0,94	0/0:4,0:4:12:.:.:0,12,91	./.:4,0:4:0:.:.:0,0,49	./.	./.:1,0:1:0:.:.:0,0,0	0/0:1,0:1:3:.:.:0,3,45	0/0:1,0:1:3:.:.:0,3,45	0/0:1,0:1:3:.:.:0,3,45	0/1:5,3:8:99:.:.:110,0,140	0/0:1,0:1:3:.:.:0,3,25
CL9126.Contig1_All	1758	.	C	A	32.76	PASS	AC=2;AF=0.043;AN=46;DP=68;ExcessHet=0.0000;FS=0.000;InbreedingCoeff=0.2166;MLEAC=2;MLEAF=0.043;MQ=60.00;QD=32.76;SOR=1.609	GT:AD:DP:GQ:PGT:PID:PL:PS	0/0:5,0:5:15:.:.:0,15,151	./.:.:0:0:.:.:0,0,0	0/0:2,0:2:3:.:.:0,3,45	0/0:2,0:2:6:.:.:0,6,49	0/0:6,0:6:18:.:.:0,18,185	0/0:7,0:7:21:.:.:0,21,193	./.	./.:.:0:0:.:.:0,0,0	0/0:2,0:2:6:.:.:0,6,49	0/0:2,0:2:6:.:.:0,6,49	0/0:2,0:2:6:.:.:0,6,69	./.	0/0:1,0:1:3:.:.:0,3,25	0/0:1,0:1:3:.:.:0,3,16	0/0:4,0:4:12:.:.:0,12,123	./.	0/0:3,0:3:9:.:.:0,9,106	0/0:3,0:3:3:.:.:0,3,45	./.:4,0:4:0:.:.:0,0,33	./.	0/0:1,0:1:3:.:.:0,3,29	./.	./.	1|1:0,1:1:3:1|1:1755_AG_A:45,3,0:1755	0/0:5,0:5:15:.:.:0,15,224	0/0:4,0:4:9:.:.:0,9,135	0/0:3,0:3:9:.:.:0,9,86	./.	0/0:1,0:1:3:.:.:0,3,29	0/0:1,0:1:3:.:.:0,3,45	./.:1,0:1:0:.:.:0,0,0	0/0:1,0:1:3:.:.:0,3,45	0/0:5,0:5:15:.:.:0,15,124	0/0:1,0:1:3:.:.:0,3,25
CL9126.Contig1_All	1759	.	C	T	32.53	PASS	AC=2;AF=0.042;AN=48;DP=67;ExcessHet=0.0000;FS=0.000;InbreedingCoeff=0.1626;MLEAC=2;MLEAF=0.042;MQ=60.00;QD=32.53;SOR=1.609	GT:AD:DP:GQ:PGT:PID:PL:PS	0/0:5,0:5:12:.:.:0,12,180	./.:.:0:0:.:.:0,0,0	0/0:2,0:2:3:.:.:0,3,45	0/0:2,0:2:6:.:.:0,6,49	0/0:6,0:6:18:.:.:0,18,185	0/0:7,0:7:18:.:.:0,18,270	./.	./.:.:0:0:.:.:0,0,0	0/0:2,0:2:6:.:.:0,6,49	0/0:2,0:2:6:.:.:0,6,49	0/0:2,0:2:6:.:.:0,6,69	./.	0/0:1,0:1:3:.:.:0,3,25	0/0:1,0:1:3:.:.:0,3,16	0/0:4,0:4:12:.:.:0,12,123	./.	0/0:3,0:3:9:.:.:0,9,106	0/0:3,0:3:3:.:.:0,3,45	./.:4,0:4:0:.:.:0,0,33	./.	0/0:1,0:1:3:.:.:0,3,29	./.	./.	0/0:1,0:1:3:.:.:0,3,25	0/0:5,0:5:15:.:.:0,15,224	0/0:4,0:4:9:.:.:0,9,135	0/0:2,0:2:6:.:.:0,6,90	./.	0/0:1,0:1:3:.:.:0,3,29	0/0:1,0:1:3:.:.:0,3,45	0/0:1,0:1:3:.:.:0,3,45	0/0:1,0:1:3:.:.:0,3,45	0/0:5,0:5:15:.:.:0,15,124	1|1:0,1:1:3:1|1:1759_C_T:45,3,0:1759
CL9126.Contig1_All	1762	.	C	T	62.51	PASS	AC=2;AF=0.045;AN=44;BaseQRankSum=0.00;DP=66;ExcessHet=0.0000;FS=0.000;InbreedingCoeff=0.2703;MLEAC=2;MLEAF=0.045;MQ=60.00;MQRankSum=0.00;QD=29.14;ReadPosRankSum=0.674;SOR=2.225	GT:AD:DP:GQ:PGT:PID:PL:PS	0/0:5,0:5:9:.:.:0,9,135	./.:.:0:0:.:.:0,0,0	0|0:1,0:2:3:0|1:1761_C_A:0,3,25:1761	0/0:2,0:2:6:.:.:0,6,49	0/0:6,0:6:18:.:.:0,18,185	0/0:7,0:7:18:.:.:0,18,270	./.	./.:.:0:0:.:.:0,0,0	0/0:2,0:2:3:.:.:0,3,45	0/0:2,0:2:6:.:.:0,6,49	0/0:3,0:3:9:.:.:0,9,114	./.	0/0:1,0:1:3:.:.:0,3,25	0/0:1,0:1:3:.:.:0,3,16	0/0:4,0:4:12:.:.:0,12,123	./.	0/0:3,0:3:9:.:.:0,9,106	./.:.:0:0:.:.:0,0,0	./.:3,0:3:0:.:.:0,0,5	./.	0/0:2,0:2:6:.:.:0,6,90	./.	./.	0/0:1,0:1:3:.:.:0,3,25	0/0:5,0:5:15:.:.:0,15,208	0/0:4,0:4:9:.:.:0,9,135	0/0:2,0:2:6:.:.:0,6,90	./.	./.:2,0:2:0:.:.:0,0,0	0/0:1,0:1:3:.:.:0,3,45	0/0:1,0:1:3:.:.:0,3,45	0/0:1,0:1:3:.:.:0,3,45	0/0:5,0:5:15:.:.:0,15,124	1|1:0,1:1:3:1|1:1759_C_T:45,3,0:1759
CL9126.Contig1_All	1763	.	C	T	68.39	PASS	AC=1;AF=0.022;AN=46;BaseQRankSum=0.00;DP=67;ExcessHet=0.0000;FS=0.000;InbreedingCoeff=0.1264;MLEAC=2;MLEAF=0.043;MQ=60.00;MQRankSum=0.00;QD=17.10;ReadPosRankSum=-9.670e-01;SOR=1.179	GT:AD:DP:GQ:PGT:PID:PL:PS	0/0:5,0:5:9:.:.:0,9,135	./.:.:0:0:.:.:0,0,0	0|0:1,0:2:3:0|1:1761_C_A:0,3,25:1761	0/0:2,0:2:6:.:.:0,6,49	0/0:6,0:6:18:.:.:0,18,185	0/0:7,0:7:18:.:.:0,18,270	./.	./.:.:0:0:.:.:0,0,0	0/0:2,0:2:3:.:.:0,3,45	0/0:2,0:2:6:.:.:0,6,49	0/0:3,0:3:9:.:.:0,9,114	./.	0/0:1,0:1:3:.:.:0,3,25	0/0:1,0:1:3:.:.:0,3,16	0/0:4,0:4:12:.:.:0,12,123	./.	0/0:3,0:3:9:.:.:0,9,106	./.:.:0:0:.:.:0,0,0	./.:3,0:3:0:.:.:0,0,5	./.	./.:2,0:2:0:.:.:0,0,0	./.	./.	0/0:1,0:1:3:.:.:0,3,25	0/0:5,0:5:15:.:.:0,15,208	0|1:2,2:4:78:0|1:1728_C_A:78,0,78:1728	0/0:2,0:2:6:.:.:0,6,90	0/0:1,0:1:3:.:.:0,3,29	0/0:2,0:2:6:.:.:0,6,74	0/0:1,0:1:3:.:.:0,3,45	0/0:1,0:1:3:.:.:0,3,45	0/0:1,0:1:3:.:.:0,3,45	0/0:5,0:5:15:.:.:0,15,164	0/0:1,0:1:3:.:.:0,3,25
CL9126.Contig1_All	1765	.	C	A	61.76	PASS	AC=2;AF=0.048;AN=42;BaseQRankSum=0.00;DP=68;ExcessHet=0.0000;FS=0.000;InbreedingCoeff=0.2489;MLEAC=2;MLEAF=0.048;MQ=60.00;MQRankSum=0.00;QD=29.53;ReadPosRankSum=0.967;SOR=1.492	GT:AD:DP:GQ:PGT:PID:PL:PS	0/0:4,0:4:6:.:.:0,6,90	./.:.:0:0:.:.:0,0,0	0|0:1,0:2:3:0|1:1761_C_A:0,3,25:1761	0/0:2,0:2:6:.:.:0,6,49	./.:7,0:7:0:.:.:0,0,177	0/0:7,0:7:18:.:.:0,18,270	./.	./.:.:0:0:.:.:0,0,0	0/0:2,0:2:3:.:.:0,3,45	0/0:2,0:2:6:.:.:0,6,49	0/0:3,0:3:9:.:.:0,9,114	./.	0/0:1,0:1:3:.:.:0,3,25	0/0:1,0:1:3:.:.:0,3,16	0/0:5,0:5:15:.:.:0,15,155	./.	0/0:3,0:3:9:.:.:0,9,106	./.:.:0:0:.:.:0,0,0	./.:3,0:3:0:.:.:0,0,5	./.	./.:2,0:2:0:.:.:0,0,0	./.	./.	1|1:0,1:1:3:1|1:1755_AG_A:45,3,0:1755	0/0:5,0:5:15:.:.:0,15,208	0/0:2,0:4:6:.:.:0,6,90	0/0:2,0:2:6:.:.:0,6,90	./.:1,0:1:0:.:.:0,0,0	0/0:2,0:2:6:.:.:0,6,74	0/0:1,0:1:3:.:.:0,3,45	0/0:1,0:1:3:.:.:0,3,45	0/0:1,0:1:3:.:.:0,3,45	0/0:5,0:5:15:.:.:0,15,124	0/0:1,0:1:3:.:.:0,3,25
CL9126.Contig1_All	1767	.	C	T	43.95	PASS	AC=2;AF=0.043;AN=46;DP=63;ExcessHet=0.0000;FS=0.000;InbreedingCoeff=0.2542;MLEAC=2;MLEAF=0.043;MQ=60.00;QD=25.76;SOR=0.991	GT:AD:DP:GQ:PGT:PID:PL:PS	0/0:4,0:4:6:.:.:0,6,90	./.:.:0:0:.:.:0,0,0	0|0:1,0:2:3:0|1:1761_C_A:0,3,25:1761	0/0:2,0:2:6:.:.:0,6,49	0/0:7,0:7:21:.:.:0,21,221	./.:0,0:1:0:.:.:0,0,0	./.	./.:.:0:0:.:.:0,0,0	0/0:2,0:2:6:.:.:0,6,49	0/0:2,0:2:6:.:.:0,6,49	0/0:3,0:3:9:.:.:0,9,114	./.	0/0:1,0:1:3:.:.:0,3,25	0/0:1,0:1:3:.:.:0,3,16	0/0:5,0:5:15:.:.:0,15,155	./.	0/0:3,0:3:9:.:.:0,9,106	./.:.:0:0:.:.:0,0,0	./.:3,0:3:0:.:.:0,0,5	./.	0/0:2,0:2:6:.:.:0,6,90	./.	./.	0/0:1,0:1:3:.:.:0,3,25	0/0:5,0:5:15:.:.:0,15,208	0/0:5,0:5:12:.:.:0,12,180	0/0:2,0:2:6:.:.:0,6,90	0/0:1,0:1:3:.:.:0,3,16	0/0:2,0:2:6:.:.:0,6,74	0/0:1,0:1:3:.:.:0,3,45	0/0:1,0:1:3:.:.:0,3,45	0/0:1,0:1:3:.:.:0,3,45	0/0:5,0:5:15:.:.:0,15,124	1|1:0,1:1:3:1|1:1759_C_T:45,3,0:1759
CL9126.Contig1_All	1780	.	G	A	30.42	PASS	AC=2;AF=0.037;AN=54;DP=86;ExcessHet=0.0000;FS=0.000;InbreedingCoeff=0.1959;MLEAC=2;MLEAF=0.037;MQ=60.00;QD=30.42;SOR=1.609	GT:AD:DP:GQ:PGT:PID:PL:PS	0/0:2,0:2:6:.:.:0,6,49	0/0:2,0:2:6:.:.:0,6,63	1|1:0,1:1:3:1|1:1761_C_A:45,3,0:1761	0/0:2,0:2:6:.:.:0,6,74	0/0:7,0:7:21:.:.:0,21,233	0/0:2,0:2:6:.:.:0,6,63	./.	0/0:2,0:2:6:.:.:0,6,49	0/0:4,0:4:12:.:.:0,12,179	0/0:3,0:3:9:.:.:0,9,66	0/0:6,0:6:18:.:.:0,18,217	0/0:4,0:4:12:.:.:0,12,123	0/0:2,0:2:6:.:.:0,6,69	0/0:1,0:1:3:.:.:0,3,16	0/0:5,0:5:15:.:.:0,15,155	./.	0/0:5,0:5:15:.:.:0,15,224	./.:.:0:0:.:.:0,0,0	./.:3,0:3:0:.:.:0,0,5	./.	0/0:2,0:2:6:.:.:0,6,90	./.	./.	0/0:1,0:1:3:.:.:0,3,25	0/0:5,0:5:15:.:.:0,15,224	0/0:5,0:5:15:.:.:0,15,184	0/0:3,0:3:9:.:.:0,9,94	0/0:1,0:1:3:.:.:0,3,16	0/0:2,0:2:6:.:.:0,6,74	0/0:1,0:1:3:.:.:0,3,45	0/0:1,0:1:3:.:.:0,3,45	0/0:1,0:1:3:.:.:0,3,45	0/0:11,0:11:33:.:.:0,33,304	0/0:2,0:2:6:.:.:0,6,90
CL9126.Contig1_All	1792	.	C	A	99.94	PASS	AC=3;AF=0.056;AN=54;BaseQRankSum=-1.383e+00;DP=99;ExcessHet=0.0000;FS=0.000;InbreedingCoeff=0.0431;MLEAC=3;MLEAF=0.056;MQ=60.00;MQRankSum=0.00;QD=19.99;ReadPosRankSum=0.674;SOR=0.693	GT:AD:DP:GQ:PGT:PID:PL:PS	0/0:2,0:2:6:.:.:0,6,49	0/0:2,0:2:6:.:.:0,6,63	0/0:1,0:1:3:.:.:0,3,42	0/0:2,0:2:6:.:.:0,6,79	0/0:7,0:7:18:.:.:0,18,270	0/0:2,0:2:6:.:.:0,6,63	./.	0/0:3,0:3:9:.:.:0,9,86	./.:6,0:6:0:.:.:0,0,139	0/0:3,0:3:9:.:.:0,9,66	0/0:7,0:7:21:.:.:0,21,237	0/0:4,0:4:12:.:.:0,12,123	0/0:4,0:4:12:.:.:0,12,91	./.	0/0:6,0:6:18:.:.:0,18,192	0/0:1,0:1:3:.:.:0,3,16	0/0:7,0:7:18:.:.:0,18,270	0/0:1,0:1:3:.:.:0,3,45	./.:4,0:4:0:.:.:0,0,49	./.	1|1:0,1:1:3:1|1:1792_C_A:45,3,0:1792	./.	./.	0/0:1,0:1:3:.:.:0,3,25	0/0:5,0:5:15:.:.:0,15,224	0|1:3,2:5:75:0|1:1792_C_A:75,0,120:1792	0/0:2,0:2:6:.:.:0,6,49	0/0:1,0:1:3:.:.:0,3,16	0/0:2,0:2:6:.:.:0,6,61	0/0:1,0:1:3:.:.:0,3,45	0/0:2,0:2:6:.:.:0,6,74	0/0:1,0:1:3:.:.:0,3,45	0/0:13,0:13:39:.:.:0,39,362	0/0:3,0:3:9:.:.:0,9,118
CL9126.Contig1_All	1801	.	T	A	71.95	PASS	AC=2;AF=0.036;AN=56;DP=103;ExcessHet=0.0000;FS=0.000;InbreedingCoeff=0.2106;MLEAC=1;MLEAF=0.018;MQ=60.00;QD=34.64;SOR=0.693	GT:AD:DP:GQ:PGT:PID:PL:PS	0/0:3,0:3:6:.:.:0,6,90	0/0:4,0:4:12:.:.:0,12,157	0/0:1,0:1:3:.:.:0,3,42	0/0:3,0:3:9:.:.:0,9,115	0/0:5,0:5:15:.:.:0,15,192	0/0:2,0:2:6:.:.:0,6,63	./.	0/0:3,0:3:9:.:.:0,9,86	0/0:7,0:7:21:.:.:0,21,273	0/0:3,0:3:9:.:.:0,9,66	0/0:8,0:8:21:.:.:0,21,315	0/0:4,0:4:12:.:.:0,12,123	0/0:4,0:4:12:.:.:0,12,119	./.	0/0:6,0:6:18:.:.:0,18,192	0/0:1,0:1:3:.:.:0,3,16	0/0:7,0:7:21:.:.:0,21,217	0/0:1,0:1:3:.:.:0,3,45	0/0:3,0:3:9:.:.:0,9,94	./.	0/0:1,0:1:3:.:.:0,3,25	./.	./.	0/0:2,0:2:6:.:.:0,6,69	0/0:6,0:6:18:.:.:0,18,269	0/0:4,0:4:9:.:.:0,9,135	1|1:0,2:2:6:1|1:1801_T_A:90,6,0:1801	0/0:2,0:2:6:.:.:0,6,61	0/0:2,0:2:6:.:.:0,6,61	./.	0/0:2,0:2:6:.:.:0,6,74	0/0:1,0:1:3:.:.:0,3,45	0/0:13,0:13:39:.:.:0,39,353	0/0:3,0:3:9:.:.:0,9,118
CL9126.Contig1_All	1803	.	C	T	30.07	PASS	AC=2;AF=0.037;AN=54;DP=103;ExcessHet=0.0000;FS=0.000;InbreedingCoeff=0.1443;MLEAC=2;MLEAF=0.037;MQ=60.00;QD=30.07;SOR=1.609	GT:AD:DP:GQ:PGT:PID:PL:PS	0/0:3,0:3:6:.:.:0,6,90	0/0:4,0:4:12:.:.:0,12,157	1|1:0,1:1:3:1|1:1761_C_A:45,3,0:1761	0/0:3,0:3:9:.:.:0,9,115	0/0:5,0:5:15:.:.:0,15,192	0/0:2,0:2:6:.:.:0,6,63	./.	0/0:3,0:3:9:.:.:0,9,86	0/0:7,0:7:21:.:.:0,21,273	0/0:3,0:3:9:.:.:0,9,66	0/0:8,0:8:21:.:.:0,21,315	0/0:4,0:4:12:.:.:0,12,123	0/0:4,0:4:12:.:.:0,12,119	./.	0/0:6,0:6:18:.:.:0,18,192	0/0:1,0:1:3:.:.:0,3,16	0/0:7,0:7:21:.:.:0,21,217	0/0:1,0:1:3:.:.:0,3,45	0/0:3,0:3:9:.:.:0,9,94	./.	0/0:1,0:1:3:.:.:0,3,25	./.	./.	0/0:2,0:2:6:.:.:0,6,69	./.:6,0:6:0:.:.:0,0,195	0/0:4,0:4:9:.:.:0,9,135	0/0:2,0:2:6:.:.:0,6,49	0/0:2,0:2:6:.:.:0,6,61	0/0:2,0:2:6:.:.:0,6,61	./.	0/0:2,0:2:6:.:.:0,6,74	0/0:1,0:1:3:.:.:0,3,45	0/0:13,0:13:33:.:.:0,33,495	0/0:3,0:3:9:.:.:0,9,118
CL9126.Contig1_All	1806	.	T	C	740.21	PASS	AC=15;AF=0.357;AN=42;BaseQRankSum=-3.190e-01;DP=106;ExcessHet=0.0047;FS=20.535;InbreedingCoeff=0.1602;MLEAC=19;MLEAF=0.452;MQ=60.00;MQRankSum=0.00;QD=27.42;ReadPosRankSum=0.967;SOR=1.326	GT:AD:DP:GQ:PGT:PID:PL:PS	./.:3,0:3:0:.:.:0,0,10	0/1:1,3:4:33:.:.:110,0,33	1|1:0,1:1:3:1|1:1761_C_A:45,3,0:1761	./.:5,0:5:0:.:.:0,0,42	0/0:5,0:5:15:.:.:0,15,178	1/1:0,2:2:6:.:.:70,6,0	./.	0/0:3,0:3:9:.:.:0,9,86	./.:7,0:7:0:.:.:0,0,184	0/0:2,0:2:6:.:.:0,6,49	0/1:6,2:8:45:.:.:45,0,195	0/0:4,0:4:12:.:.:0,12,123	1/1:0,4:4:12:.:.:180,12,0	./.	0/0:6,0:6:18:.:.:0,18,192	0/0:1,0:1:3:.:.:0,3,16	0/0:7,0:7:21:.:.:0,21,217	./.:1,0:1:0:.:.:0,0,0	0/1:1,2:3:36:.:.:40,0,36	./.	1|1:0,1:1:3:1|1:1792_C_A:45,3,0:1792	./.	./.	0|1:1,1:2:39:0|1:1797_A_T:39,0,39:1797	./.:6,0:6:0:.:.:0,0,179	0|1:2,2:4:78:0|1:1792_C_A:78,0,78:1792	1|1:0,2:2:6:1|1:1801_T_A:90,6,0:1801	0/0:2,0:2:6:.:.:0,6,61	./.:2,0:2:0:.:.:0,0,0	./.	0/0:2,0:2:6:.:.:0,6,74	0/0:1,0:1:3:.:.:0,3,45	0|0:12,1:13:14:0|1:1798_T_C:0,14,515:1798	./.:3,0:3:0:.:.:0,0,45
CL9126.Contig1_All	1807	.	G	A	70.92	PASS	AC=1;AF=0.022;AN=46;BaseQRankSum=0.319;DP=116;ExcessHet=0.0000;FS=0.000;InbreedingCoeff=-0.0010;MLEAC=2;MLEAF=0.043;MQ=60.00;MQRankSum=0.00;QD=17.73;ReadPosRankSum=-1.150e+00;SOR=0.446	GT:AD:DP:GQ:PL	0/0:2,0:2:6:0,6,85	./.:5,0:5:0:0,0,128	0/0:3,0:3:9:0,9,129	./.:5,0:5:0:0,0,42	0/0:5,0:5:15:0,15,172	0/0:2,0:2:6:0,6,63	./.	0/0:3,0:3:9:0,9,86	0/0:7,0:7:18:0,18,270	0/0:4,0:4:12:0,12,91	0/0:9,0:9:27:0,27,323	0/0:4,0:4:12:0,12,123	0/1:1,3:4:13:82,0,13	./.	0/0:6,0:6:18:0,18,192	0/0:1,0:1:3:0,3,16	0/0:7,0:7:21:0,21,217	./.:1,0:1:0:0,0,0	0/0:3,0:3:9:0,9,94	./.	0/0:1,0:1:3:0,3,25	./.	./.	0/0:6,0:6:18:0,18,269	./.:6,0:6:0:0,0,179	0/0:4,0:4:9:0,9,135	0/0:2,0:2:6:0,6,49	0/0:2,0:2:6:0,6,61	0/0:2,0:2:6:0,6,74	./.	0/0:2,0:2:6:0,6,74	./.:4,0:4:0:0,0,90	0/0:13,0:13:36:0,36,540	0/0:3,0:3:9:0,9,134
CL9126.Contig1_All	1837	.	T	A	2896.06	PASS	AC=19;AF=0.413;AN=46;BaseQRankSum=0.00;DP=132;ExcessHet=0.1868;FS=3.842;InbreedingCoeff=0.0427;MLEAC=28;MLEAF=0.609;MQ=60.00;MQRankSum=0.00;QD=26.30;ReadPosRankSum=0.674;SOR=1.118	GT:AD:DP:GQ:PGT:PID:PL:PS	./.:3,0:3:0:.:.:0,0,42	./.:7,0:7:0:.:.:0,0,200	0/0:2,0:2:6:.:.:0,6,82	./.:4,0:4:0:.:.:0,0,59	0|1:2,2:4:78:0|1:1837_T_A:78,0,78:1837	0/0:5,0:5:15:.:.:0,15,138	./.	0|1:1,3:4:33:0|1:1824_T_TA:123,0,33:1824	0|1:2,4:6:72:0|1:1837_T_A:162,0,72:1837	0|1:1,4:5:30:0|1:1837_T_A:165,0,30:1837	0|1:2,6:8:66:0|1:1837_T_A:246,0,66:1837	1|1:0,6:6:18:1|1:1837_T_A:270,18,0:1837	0/0:5,0:5:15:.:.:0,15,144	./.	1|1:0,6:6:18:1|1:1837_T_A:270,18,0:1837	./.:2,0:2:0:.:.:0,0,0	1|1:0,7:7:21:1|1:1837_T_A:294,21,0:1837	0/0:1,0:1:3:.:.:0,3,45	0/0:3,0:3:6:.:.:0,6,90	./.	0/0:1,0:1:3:.:.:0,3,25	./.	0/0:1,0:1:3:.:.:0,3,45	./.:6,0:6:0:.:.:0,0,179	1|1:0,5:5:15:1|1:1837_T_A:225,15,0:1837	0|1:1,3:4:33:0|1:1837_T_A:123,0,33:1837	0/0:2,0:2:6:.:.:0,6,49	1|1:0,4:4:12:1|1:1837_T_A:180,12,0:1837	0/0:3,0:3:9:.:.:0,9,86	./.	./.:2,0:2:0:.:.:0,0,0	0|1:3,1:4:33:0|1:1837_T_A:33,0,123:1837	0|1:4,13:17:99:0|1:1837_T_A:534,0,129:1837	0|1:1,4:5:30:0|1:1837_T_A:165,0,30:1837
CL9126.Contig1_All	1855	.	G	A	68.55	PASS	AC=2;AF=0.037;AN=54;BaseQRankSum=0.842;DP=138;ExcessHet=0.0769;FS=2.336;InbreedingCoeff=-0.1128;MLEAC=2;MLEAF=0.037;MQ=60.00;MQRankSum=0.00;QD=4.03;ReadPosRankSum=-2.160e-01;SOR=0.223	GT:AD:DP:GQ:PGT:PID:PL:PS	0/0:2,0:2:6:.:.:0,6,72	./.:6,0:6:0:.:.:0,0,170	./.	0/0:5,0:5:15:.:.:0,15,170	0/0:6,0:6:18:.:.:0,18,152	0|1:3,2:5:75:0|1:1855_G_A:75,0,120:1855	./.	0/0:6,0:6:18:.:.:0,18,168	0/0:6,0:6:18:.:.:0,18,180	0/0:5,0:5:15:.:.:0,15,164	0/1:10,2:12:13:.:.:13,0,326	0/0:6,0:6:18:.:.:0,18,148	0/0:6,0:6:18:.:.:0,18,172	0/0:3,0:3:6:.:.:0,6,90	0/0:5,0:5:15:.:.:0,15,148	0/0:2,0:2:6:.:.:0,6,74	0/0:5,0:5:15:.:.:0,15,144	0/0:1,0:1:3:.:.:0,3,45	0/0:2,0:2:6:.:.:0,6,49	./.	0/0:1,0:1:3:.:.:0,3,25	./.	0/0:1,0:1:3:.:.:0,3,45	./.:8,0:8:0:.:.:0,0,179	0/0:6,0:6:18:.:.:0,18,168	0/0:4,0:4:12:.:.:0,12,99	0/0:1,0:1:3:.:.:0,3,45	0/0:4,0:4:12:.:.:0,12,91	0/0:2,0:2:6:.:.:0,6,41	./.	0/0:2,0:2:6:.:.:0,6,74	0/0:4,0:4:12:.:.:0,12,103	0/0:17,0:17:51:.:.:0,51,545	0/0:5,0:5:15:.:.:0,15,115
CL9126.Contig1_All	1856	.	C	T	3225.71	PASS	AC=20;AF=0.417;AN=48;BaseQRankSum=0.524;DP=137;ExcessHet=0.0423;FS=5.352;InbreedingCoeff=0.1231;MLEAC=29;MLEAF=0.604;MQ=60.00;MQRankSum=0.00;QD=31.54;ReadPosRankSum=0.542;SOR=1.183	GT:AD:DP:GQ:PGT:PID:PL:PS	0/0:2,0:2:6:.:.:0,6,72	./.:6,0:6:0:.:.:0,0,170	./.	./.:5,0:5:0:.:.:0,0,3	0|1:4,2:6:72:0|1:1837_T_A:72,0,162:1837	0/0:5,0:5:15:.:.:0,15,138	./.	0|1:1,5:6:27:0|1:1824_T_TA:207,0,27:1824	0|1:1,5:6:27:0|1:1837_T_A:207,0,27:1837	0|1:1,4:5:30:0|1:1837_T_A:165,0,30:1837	0|1:2,10:12:54:0|1:1837_T_A:414,0,54:1837	1|1:0,6:6:18:1|1:1837_T_A:270,18,0:1837	0/0:6,0:6:18:.:.:0,18,172	0/0:1,0:1:3:.:.:0,3,45	1|1:0,6:6:18:1|1:1837_T_A:270,18,0:1837	./.:2,0:2:0:.:.:0,0,0	1|1:0,5:5:15:1|1:1837_T_A:225,15,0:1837	0/0:1,0:1:3:.:.:0,3,45	0/0:2,0:2:6:.:.:0,6,49	./.	0/0:1,0:1:3:.:.:0,3,25	./.	0/0:1,0:1:3:.:.:0,3,45	./.:8,0:8:0:.:.:0,0,179	1|1:0,6:6:18:1|1:1837_T_A:270,18,0:1837	1|1:0,4:4:12:1|1:1837_T_A:180,12,0:1837	0/0:1,0:1:3:.:.:0,3,45	1|1:0,4:4:12:1|1:1837_T_A:180,12,0:1837	0/0:2,0:2:6:.:.:0,6,41	./.	./.:2,0:2:0:.:.:0,0,0	0|1:3,1:4:33:0|1:1837_T_A:33,0,123:1837	0|1:4,13:17:99:0|1:1837_T_A:534,0,129:1837	0|1:1,4:5:30:0|1:1837_T_A:165,0,30:1837
CL9126.Contig1_All	1861	.	T	A	3267.98	PASS	AC=20;AF=0.417;AN=48;BaseQRankSum=0.210;DP=136;ExcessHet=0.0569;FS=5.428;InbreedingCoeff=0.1194;MLEAC=29;MLEAF=0.604;MQ=60.00;MQRankSum=0.00;QD=31.06;ReadPosRankSum=0.842;SOR=1.215	GT:AD:DP:GQ:PGT:PID:PL:PS	0/0:2,0:2:6:.:.:0,6,72	./.:5,0:5:0:.:.:0,0,128	./.	./.:3,0:3:0:.:.:0,0,0	0|1:4,3:7:99:0|1:1837_T_A:114,0,159:1837	0/0:5,0:5:15:.:.:0,15,138	./.	0|1:1,5:6:27:0|1:1824_T_TA:207,0,27:1824	0|1:1,5:6:27:0|1:1837_T_A:207,0,27:1837	0|1:1,5:6:27:0|1:1837_T_A:207,0,27:1837	0|1:2,10:12:54:0|1:1837_T_A:414,0,54:1837	1|1:0,6:6:18:1|1:1837_T_A:270,18,0:1837	0/0:7,0:7:18:.:.:0,18,270	0/0:1,0:1:3:.:.:0,3,45	1|1:0,5:5:15:1|1:1837_T_A:225,15,0:1837	./.:2,0:2:0:.:.:0,0,0	1|1:0,5:5:15:1|1:1837_T_A:225,15,0:1837	0/0:1,0:1:3:.:.:0,3,45	0/0:2,0:2:6:.:.:0,6,49	./.	0/0:1,0:1:3:.:.:0,3,25	./.	0/0:1,0:1:3:.:.:0,3,45	./.:8,0:8:0:.:.:0,0,184	1|1:0,6:6:18:1|1:1837_T_A:270,18,0:1837	1|1:0,4:4:12:1|1:1837_T_A:180,12,0:1837	0/0:1,0:1:3:.:.:0,3,45	1|1:0,4:4:12:1|1:1837_T_A:180,12,0:1837	0/0:2,0:2:3:.:.:0,3,45	./.	./.:2,0:2:0:.:.:0,0,0	0|1:3,1:4:33:0|1:1837_T_A:33,0,123:1837	0|1:4,13:17:99:0|1:1837_T_A:534,0,129:1837	0|1:1,4:5:30:0|1:1837_T_A:165,0,30:1837
CL9126.Contig1_All	1863	.	T	C	52.74	PASS	AC=3;AF=0.056;AN=54;BaseQRankSum=-5.240e-01;DP=134;ExcessHet=0.0000;FS=0.000;InbreedingCoeff=0.2906;MLEAC=3;MLEAF=0.056;MQ=60.00;MQRankSum=0.00;QD=8.79;ReadPosRankSum=1.28;SOR=2.303	GT:AD:DP:GQ:PGT:PID:PL:PS	0/0:2,0:2:6:.:.:0,6,72	0/0:4,0:4:9:.:.:0,9,135	./.	0/0:3,0:3:9:.:.:0,9,135	0/0:7,0:7:21:.:.:0,21,194	0/1:4,1:5:30:.:.:30,0,165	./.	0/0:6,0:6:18:.:.:0,18,168	0/0:6,0:6:18:.:.:0,18,200	0/0:6,0:6:18:.:.:0,18,208	0/0:10,0:10:30:.:.:0,30,327	0/0:6,0:6:18:.:.:0,18,140	0/0:7,0:7:18:.:.:0,18,270	./.:1,0:1:0:.:.:0,0,0	0/0:5,0:5:15:.:.:0,15,135	0/0:2,0:2:6:.:.:0,6,74	0/0:5,0:5:15:.:.:0,15,144	0/0:1,0:1:3:.:.:0,3,45	0/0:2,0:2:6:.:.:0,6,49	./.	1|1:0,1:1:3:1|1:1863_T_C:45,3,0:1863	./.	./.:1,0:1:0:.:.:0,0,0	0/0:9,0:9:24:.:.:0,24,360	0/0:6,0:6:18:.:.:0,18,168	0/0:4,0:4:12:.:.:0,12,91	0/0:1,0:1:3:.:.:0,3,45	0/0:4,0:4:12:.:.:0,12,99	0/0:2,0:2:3:.:.:0,3,45	./.	0/0:2,0:2:6:.:.:0,6,90	0/0:4,0:4:12:.:.:0,12,119	0/0:17,0:17:51:.:.:0,51,561	0/0:5,0:5:15:.:.:0,15,144
CL9126.Contig1_All	1866	.	A	C	349.09	PASS	AC=6;AF=0.103;AN=58;BaseQRankSum=-2.100e-01;DP=140;ExcessHet=0.0620;FS=3.354;InbreedingCoeff=0.0306;MLEAC=7;MLEAF=0.121;MQ=60.00;MQRankSum=0.00;QD=13.43;ReadPosRankSum=0.674;SOR=0.591	GT:AD:DP:GQ:PGT:PID:PL:PS	0/0:2,0:2:6:.:.:0,6,72	0/0:4,0:4:9:.:.:0,9,135	./.	0/0:5,0:5:15:.:.:0,15,170	0|1:3,4:7:99:0|1:1866_A_C:159,0,114:1866	0/0:5,0:5:15:.:.:0,15,225	./.	0|1:5,1:6:27:0|1:1866_A_C:27,0,207:1866	0/1:6,1:7:24:.:.:24,0,249	0/0:6,0:6:15:.:.:0,15,225	0/0:11,0:11:30:.:.:0,30,450	0/0:6,0:6:15:.:.:0,15,225	0/0:7,0:7:18:.:.:0,18,270	0/0:3,0:3:6:.:.:0,6,90	0/0:5,0:5:15:.:.:0,15,135	0/0:2,0:2:6:.:.:0,6,74	0/0:5,0:5:9:.:.:0,9,135	0/0:1,0:1:3:.:.:0,3,45	1|1:0,2:2:6:1|1:1866_A_C:90,6,0:1866	./.	0/0:1,0:1:3:.:.:0,3,25	./.	0/0:1,0:1:3:.:.:0,3,45	0/0:9,0:9:24:.:.:0,24,360	0/0:6,0:6:18:.:.:0,18,168	0/0:4,0:4:12:.:.:0,12,91	0/0:1,0:1:3:.:.:0,3,45	0/0:4,0:4:12:.:.:0,12,99	0/0:2,0:2:3:.:.:0,3,45	./.	0/0:2,0:2:6:.:.:0,6,90	0/0:4,0:4:12:.:.:0,12,119	0/1:14,3:17:83:.:.:83,0,579	0/0:5,0:5:12:.:.:0,12,180
CL9126.Contig1_All	1870	.	C	T	425.13	PASS	AC=10;AF=0.200;AN=50;BaseQRankSum=0.00;DP=132;ExcessHet=0.1200;FS=3.183;InbreedingCoeff=0.0958;MLEAC=12;MLEAF=0.240;MQ=60.00;MQRankSum=0.00;QD=16.35;ReadPosRankSum=0.652;SOR=1.358	GT:AD:DP:GQ:PGT:PID:PL:PS	0/0:2,0:2:6:.:.:0,6,72	./.:4,0:4:0:.:.:0,0,84	./.	0/0:3,0:3:9:.:.:0,9,115	0|1:3,4:7:99:0|1:1866_A_C:159,0,114:1866	0/1:4,1:5:30:.:.:30,0,165	./.	0|1:5,1:6:27:0|1:1866_A_C:27,0,207:1866	0/1:6,1:7:24:.:.:24,0,249	0/0:7,0:7:18:.:.:0,18,270	0/0:11,0:11:30:.:.:0,30,450	0/0:6,0:6:15:.:.:0,15,225	0/0:6,0:6:15:.:.:0,15,225	./.:3,0:3:0:.:.:0,0,0	0/0:5,0:5:12:.:.:0,12,180	0/0:2,0:2:6:.:.:0,6,74	0/0:5,0:5:9:.:.:0,9,135	./.:1,0:1:0:.:.:0,0,0	1|1:0,2:2:6:1|1:1866_A_C:90,6,0:1866	./.	1|1:0,1:1:3:1|1:1863_T_C:45,3,0:1863	./.	./.:1,0:1:0:.:.:0,0,0	0|1:2,1:3:36:0|1:1870_C_T:36,0,81:1870	0/0:6,0:6:18:.:.:0,18,168	0/0:4,0:4:12:.:.:0,12,91	0/0:1,0:1:3:.:.:0,3,45	0/0:4,0:4:12:.:.:0,12,99	0/0:2,0:2:3:.:.:0,3,45	./.	0/0:2,0:2:3:.:.:0,3,45	0/0:4,0:4:12:.:.:0,12,119	0|1:15,2:17:39:0|1:1870_C_T:39,0,614:1870	0/0:5,0:5:12:.:.:0,12,180
CL9126.Contig1_All	1871	.	G	A	3488.81	PASS	AC=22;AF=0.440;AN=50;BaseQRankSum=-2.100e-01;DP=132;ExcessHet=0.3199;FS=5.047;InbreedingCoeff=0.0509;MLEAC=30;MLEAF=0.600;MQ=60.00;MQRankSum=0.00;QD=32.53;ReadPosRankSum=0.792;SOR=1.050	GT:AD:DP:GQ:PGT:PID:PL:PS	0/0:2,0:2:6:.:.:0,6,72	0/0:3,0:3:6:.:.:0,6,90	./.	./.:5,0:5:0:.:.:0,0,23	0|1:4,3:7:99:0|1:1837_T_A:114,0,159:1837	0|1:3,2:5:75:0|1:1855_G_A:75,0,120:1855	./.	0|1:1,5:6:27:0|1:1824_T_TA:207,0,27:1824	0|1:1,6:7:24:0|1:1837_T_A:249,0,24:1837	0|1:1,6:7:24:0|1:1837_T_A:249,0,24:1837	0|1:1,10:11:12:0|1:1837_T_A:417,0,12:1837	1|1:0,6:6:18:1|1:1837_T_A:270,18,0:1837	0/0:6,0:6:15:.:.:0,15,225	0/0:1,0:1:3:.:.:0,3,45	0|1:1,5:6:7:0|1:1837_T_A:207,0,7:1837	./.:2,0:2:0:.:.:0,0,0	1|1:0,5:5:15:1|1:1837_T_A:225,15,0:1837	0/0:1,0:1:3:.:.:0,3,45	0/0:2,0:2:6:.:.:0,6,49	./.	0/0:1,0:1:3:.:.:0,3,25	./.	0/0:1,0:1:3:.:.:0,3,45	0/0:3,0:3:9:.:.:0,9,74	1|1:0,6:6:18:1|1:1837_T_A:270,18,0:1837	1|1:0,4:4:12:1|1:1837_T_A:180,12,0:1837	./.:1,0:1:0:.:.:0,0,0	1|1:0,4:4:12:1|1:1837_T_A:180,12,0:1837	1|1:0,2:2:6:1|1:1871_G_A:70,6,0:1871	./.	./.:2,0:2:0:.:.:0,0,0	0|1:3,1:4:33:0|1:1837_T_A:33,0,123:1837	0|1:4,13:17:99:0|1:1837_T_A:534,0,129:1837	0|1:1,4:5:30:0|1:1837_T_A:165,0,30:1837
CL9126.Contig1_All	1875	.	C	G	133.31	PASS	AC=4;AF=0.077;AN=52;BaseQRankSum=0.00;DP=128;ExcessHet=0.0048;FS=4.593;InbreedingCoeff=0.1805;MLEAC=4;MLEAF=0.077;MQ=60.00;MQRankSum=0.00;QD=26.66;ReadPosRankSum=-1.383e+00;SOR=0.260	GT:AD:DP:GQ:PGT:PID:PL:PS	0/0:2,0:2:6:.:.:0,6,81	./.:4,0:4:0:.:.:0,0,0	0/0:1,0:1:3:.:.:0,3,40	0/0:5,0:5:15:.:.:0,15,176	0/0:7,0:7:18:.:.:0,18,270	0|1:3,2:5:75:0|1:1875_C_G:75,0,120:1875	./.	0/0:6,0:6:15:.:.:0,15,225	0/0:7,0:7:18:.:.:0,18,270	./.:7,0:7:0:.:.:0,0,164	0/1:10,1:11:12:.:.:12,0,417	0/0:6,0:6:15:.:.:0,15,225	0/0:2,0:4:6:.:.:0,6,50	0/0:1,0:1:3:.:.:0,3,45	0/0:6,0:6:15:.:.:0,15,225	1|1:0,1:1:3:1|1:1875_C_G:45,3,0:1875	0/0:4,0:4:9:.:.:0,9,135	0/0:1,0:1:3:.:.:0,3,45	0/0:2,0:2:6:.:.:0,6,49	./.	./.:1,0:1:0:.:.:0,0,0	./.	0/0:1,0:1:3:.:.:0,3,45	0/0:3,0:3:9:.:.:0,9,74	0/0:6,0:6:18:.:.:0,18,168	0/0:4,0:4:12:.:.:0,12,99	0/0:1,0:1:3:.:.:0,3,45	0/0:4,0:4:12:.:.:0,12,99	0/0:1,0:1:3:.:.:0,3,16	./.	./.:2,0:2:0:.:.:0,0,0	0/0:4,0:4:9:.:.:0,9,135	0/0:17,0:17:39:.:.:0,39,585	0/0:4,0:4:12:.:.:0,12,99
CL9126.Contig1_All	1877	.	T	C	144.38	PASS	AC=3;AF=0.058;AN=52;BaseQRankSum=1.04;DP=135;ExcessHet=0.0000;FS=0.000;InbreedingCoeff=0.2539;MLEAC=3;MLEAF=0.058;MQ=60.00;MQRankSum=0.00;QD=28.88;ReadPosRankSum=-1.645e+00;SOR=1.609	GT:AD:DP:GQ:PGT:PID:PL:PS	0/0:2,0:2:3:.:.:0,3,45	./.:4,0:4:0:.:.:0,0,88	./.:1,0:1:0:.:.:0,0,0	0/0:5,0:5:15:.:.:0,15,176	0/0:7,0:7:18:.:.:0,18,270	0/1:2,3:5:75:.:.:120,0,75	./.	0/0:6,0:6:15:.:.:0,15,225	0/0:7,0:7:18:.:.:0,18,270	0/0:6,0:6:18:.:.:0,18,188	0/0:11,0:11:27:.:.:0,27,405	0/0:6,0:6:15:.:.:0,15,225	0/0:4,0:4:12:.:.:0,12,82	./.:3,0:3:0:.:.:0,0,0	0/0:6,0:6:15:.:.:0,15,225	0/0:1,0:1:3:.:.:0,3,25	0/0:4,0:4:9:.:.:0,9,135	0/0:1,0:1:3:.:.:0,3,45	0/0:2,0:2:6:.:.:0,6,49	./.	1|1:0,1:1:3:1|1:1863_T_C:45,3,0:1863	./.	./.:1,0:1:0:.:.:0,0,0	0/0:3,0:3:9:.:.:0,9,74	0/0:6,0:6:18:.:.:0,18,168	0/0:4,0:4:12:.:.:0,12,99	0/0:1,0:1:3:.:.:0,3,45	0/0:4,0:4:12:.:.:0,12,99	0/0:1,0:1:3:.:.:0,3,16	./.	0/0:2,0:2:3:.:.:0,3,45	0/0:4,0:4:9:.:.:0,9,135	0/0:22,0:22:54:.:.:0,54,810	0/0:4,0:4:12:.:.:0,12,99
CL9126.Contig1_All	1878	.	C	A	3446.26	PASS	AC=20;AF=0.385;AN=52;BaseQRankSum=-2.100e-01;DP=140;ExcessHet=0.0423;FS=5.481;InbreedingCoeff=0.1453;MLEAC=28;MLEAF=0.538;MQ=60.00;MQRankSum=0.00;QD=33.82;ReadPosRankSum=-2.100e-01;SOR=0.986	GT:AD:DP:GQ:PGT:PID:PL:PS	0/0:2,0:2:3:.:.:0,3,45	./.:4,0:4:0:.:.:0,0,88	0/0:1,0:1:3:.:.:0,3,40	./.:5,0:5:0:.:.:0,0,13	0|1:4,3:7:99:0|1:1837_T_A:114,0,159:1837	0/0:5,0:5:15:.:.:0,15,152	./.	0|1:1,5:6:27:0|1:1824_T_TA:207,0,27:1824	0|1:1,6:7:24:0|1:1837_T_A:249,0,24:1837	0|1:1,6:7:24:0|1:1837_T_A:249,0,24:1837	0|1:1,10:11:12:0|1:1837_T_A:417,0,12:1837	1|1:0,6:6:18:1|1:1837_T_A:270,18,0:1837	0/0:4,0:4:12:.:.:0,12,82	0/0:3,0:3:6:.:.:0,6,90	0|1:1,5:6:7:0|1:1837_T_A:207,0,7:1837	0/0:1,0:1:3:.:.:0,3,25	1|1:0,5:5:15:1|1:1837_T_A:225,15,0:1837	0/0:1,0:1:3:.:.:0,3,45	0/0:2,0:2:6:.:.:0,6,49	./.	./.:1,0:1:0:.:.:0,0,0	./.	0/0:1,0:1:3:.:.:0,3,45	0/0:3,0:3:9:.:.:0,9,74	1|1:0,6:6:18:1|1:1837_T_A:270,18,0:1837	1|1:0,4:4:12:1|1:1837_T_A:180,12,0:1837	0/0:1,0:1:3:.:.:0,3,45	1|1:0,4:4:12:1|1:1837_T_A:180,12,0:1837	0/0:1,0:1:3:.:.:0,3,16	./.	./.:2,0:2:0:.:.:0,0,0	0|1:3,1:4:33:0|1:1837_T_A:33,0,123:1837	0|1:4,18:22:99:0|1:1837_T_A:642,0,114:1837	1|1:0,4:4:12:1|1:1837_T_A:180,12,0:1837
CL9126.Contig1_All	1880	.	G	A	48.96	PASS	AC=2;AF=0.040;AN=50;BaseQRankSum=0.00;DP=127;ExcessHet=0.0895;FS=0.000;InbreedingCoeff=0.0783;MLEAC=3;MLEAF=0.060;MQ=60.00;MQRankSum=0.00;QD=2.45;ReadPosRankSum=1.19;SOR=1.143	GT:AD:DP:GQ:PGT:PID:PL:PS	./.:2,0:2:0:.:.:0,0,0	./.:4,0:4:0:.:.:0,0,96	./.:1,0:1:0:.:.:0,0,0	./.:5,0:5:0:.:.:0,0,65	0/0:8,0:8:24:.:.:0,24,227	0/0:5,0:5:15:.:.:0,15,225	./.	0/0:5,0:5:15:.:.:0,15,132	0/0:6,0:6:18:.:.:0,18,270	0/0:6,0:6:18:.:.:0,18,136	0/0:12,0:12:33:.:.:0,33,495	0/0:5,0:5:15:.:.:0,15,128	0/0:4,0:4:12:.:.:0,12,82	0/0:1,0:1:3:.:.:0,3,45	0/0:5,0:5:15:.:.:0,15,128	0/0:1,0:1:3:.:.:0,3,25	0/0:3,0:3:9:.:.:0,9,134	0/0:1,0:1:3:.:.:0,3,45	0/0:2,0:2:6:.:.:0,6,49	./.	0/0:1,0:1:3:.:.:0,3,25	./.	0/0:1,0:1:3:.:.:0,3,45	0|1:2,1:3:36:0|1:1870_C_T:36,0,81:1870	0/0:7,0:7:21:.:.:0,21,165	0/0:4,0:4:12:.:.:0,12,91	0/0:1,0:1:3:.:.:0,3,45	0/0:4,0:4:12:.:.:0,12,91	0/0:1,0:1:3:.:.:0,3,29	./.	./.:2,0:2:0:.:.:0,0,0	0/0:3,0:3:9:.:.:0,9,74	0|1:18,2:20:30:0|1:1870_C_T:30,0,720:1870	0/0:4,0:4:12:.:.:0,12,91
CL9126.Contig1_All	1895	.	T	C	98.85	PASS	AC=3;AF=0.056;AN=54;BaseQRankSum=-1.383e+00;DP=124;ExcessHet=0.0000;FS=0.000;InbreedingCoeff=0.2061;MLEAC=3;MLEAF=0.056;MQ=60.00;MQRankSum=0.00;QD=19.77;ReadPosRankSum=0.431;SOR=0.693	GT:AD:DP:GQ:PGT:PID:PL:PS	0/0:1,0:1:3:.:.:0,3,41	0/0:3,0:3:9:.:.:0,9,98	0/0:1,0:1:3:.:.:0,3,40	0/0:6,0:6:18:.:.:0,18,178	./.:7,0:7:0:.:.:0,0,114	0|1:3,2:5:75:0|1:1875_C_G:75,0,120:1875	./.	0/0:6,0:6:18:.:.:0,18,152	0/0:7,0:7:21:.:.:0,21,168	0/0:7,0:7:21:.:.:0,21,148	0/0:12,0:12:36:.:.:0,36,301	0/0:5,0:5:15:.:.:0,15,128	0/0:4,0:4:12:.:.:0,12,91	./.:1,0:1:0:.:.:0,0,0	0/0:5,0:5:9:.:.:0,9,135	1|1:0,1:1:3:1|1:1875_C_G:45,3,0:1875	0/0:3,0:3:9:.:.:0,9,134	0/0:2,0:2:6:.:.:0,6,49	0/0:2,0:2:6:.:.:0,6,49	./.	0/0:1,0:1:3:.:.:0,3,25	./.	./.:.:0:0:.:.:0,0,0	0/0:3,0:3:9:.:.:0,9,74	0/0:6,0:6:18:.:.:0,18,168	0/0:4,0:4:12:.:.:0,12,91	0/0:1,0:1:3:.:.:0,3,29	0/0:4,0:4:12:.:.:0,12,91	0/0:1,0:1:3:.:.:0,3,16	./.	0/0:1,0:1:3:.:.:0,3,45	0/0:3,0:3:9:.:.:0,9,74	0/0:18,0:18:54:.:.:0,54,497	0/0:4,0:4:12:.:.:0,12,91
CL9126.Contig1_All	1901	.	C	A	101.48	PASS	AC=3;AF=0.056;AN=54;BaseQRankSum=-1.383e+00;DP=120;ExcessHet=0.0000;FS=0.000;InbreedingCoeff=0.2526;MLEAC=3;MLEAF=0.056;MQ=60.00;MQRankSum=0.00;QD=25.37;ReadPosRankSum=0.431;SOR=1.179	GT:AD:DP:GQ:PGT:PID:PL:PS	./.	0/0:3,0:3:9:.:.:0,9,98	./.:1,0:1:0:.:.:0,0,0	0/0:6,0:6:18:.:.:0,18,183	0/0:5,0:5:15:.:.:0,15,145	0|1:2,2:4:78:0|1:1875_C_G:78,0,78:1875	./.	0/0:6,0:6:18:.:.:0,18,152	0/0:7,0:7:21:.:.:0,21,168	0/0:7,0:7:21:.:.:0,21,148	0/0:12,0:12:36:.:.:0,36,301	0/0:5,0:5:15:.:.:0,15,128	0/0:4,0:4:12:.:.:0,12,91	0/0:1,0:1:3:.:.:0,3,45	0/0:5,0:5:9:.:.:0,9,135	1|1:0,1:1:3:1|1:1875_C_G:45,3,0:1875	0/0:3,0:3:9:.:.:0,9,134	0/0:2,0:2:6:.:.:0,6,49	0/0:2,0:2:6:.:.:0,6,49	./.	0/0:1,0:1:3:.:.:0,3,25	./.	./.:.:0:0:.:.:0,0,0	0/0:3,0:3:9:.:.:0,9,74	0/0:6,0:6:18:.:.:0,18,168	0/0:4,0:4:12:.:.:0,12,91	0/0:1,0:1:3:.:.:0,3,29	0/0:4,0:4:12:.:.:0,12,91	0/0:1,0:1:3:.:.:0,3,16	./.	0/0:1,0:1:3:.:.:0,3,45	0/0:3,0:3:9:.:.:0,9,74	0/0:18,0:18:54:.:.:0,54,497	0/0:4,0:4:12:.:.:0,12,91
CL9126.Contig1_All	1902	.	C	G	94.17	PASS	AC=1;AF=0.018;AN=56;BaseQRankSum=0.00;DP=121;ExcessHet=0.0000;FS=0.000;InbreedingCoeff=0.0275;MLEAC=1;MLEAF=0.018;MQ=60.00;MQRankSum=0.00;QD=31.39;ReadPosRankSum=1.98;SOR=0.307	GT:AD:DP:GQ:PGT:PID:PL:PS	./.	0/0:3,0:3:6:.:.:0,6,90	0/0:1,0:1:3:.:.:0,3,44	0/0:6,0:6:18:.:.:0,18,183	0/0:6,0:6:18:.:.:0,18,169	0/0:4,0:4:12:.:.:0,12,105	./.	0/0:6,0:6:18:.:.:0,18,152	0|0:5,0:7:15:0|1:1885_A_G:0,15,225:1885	0/0:7,0:7:21:.:.:0,21,148	0/0:12,0:12:36:.:.:0,36,301	0/0:5,0:5:15:.:.:0,15,128	0/0:4,0:4:12:.:.:0,12,91	0/0:1,0:1:3:.:.:0,3,45	0/0:5,0:5:9:.:.:0,9,135	0/0:1,0:1:3:.:.:0,3,25	0/0:3,0:3:9:.:.:0,9,134	0/0:2,0:2:6:.:.:0,6,49	0/0:2,0:2:6:.:.:0,6,49	./.	0/0:1,0:1:3:.:.:0,3,25	./.	./.:.:0:0:.:.:0,0,0	0|1:1,2:3:36:0|1:1902_C_G:81,0,36:1902	0/0:6,0:6:18:.:.:0,18,168	0/0:4,0:4:12:.:.:0,12,91	0/0:1,0:1:3:.:.:0,3,29	0/0:4,0:4:12:.:.:0,12,91	0/0:1,0:1:3:.:.:0,3,16	./.	0/0:1,0:1:3:.:.:0,3,45	0/0:3,0:3:9:.:.:0,9,74	0/0:18,0:18:54:.:.:0,54,497	0/0:4,0:4:12:.:.:0,12,91
CL9126.Contig1_All	1907	.	C	T	123.45	PASS	AC=4;AF=0.080;AN=50;BaseQRankSum=0.00;DP=121;ExcessHet=0.0057;FS=3.136;InbreedingCoeff=0.2212;MLEAC=5;MLEAF=0.100;MQ=60.00;MQRankSum=0.00;QD=20.57;ReadPosRankSum=1.38;SOR=0.707	GT:AD:DP:GQ:PGT:PID:PL:PS	./.	0/0:3,0:3:6:.:.:0,6,90	0/0:1,0:1:3:.:.:0,3,44	0/0:6,0:6:18:.:.:0,18,173	./.:6,0:6:0:.:.:0,0,120	0/0:4,0:4:12:.:.:0,12,105	./.	0/0:6,0:6:18:.:.:0,18,152	0/0:7,0:7:21:.:.:0,21,213	0/0:7,0:7:21:.:.:0,21,148	0/0:12,0:12:36:.:.:0,36,301	0/0:5,0:5:15:.:.:0,15,128	0/1:2,2:4:23:.:.:23,0,78	./.:2,0:2:0:.:.:0,0,0	0|1:2,1:3:36:0|1:1907_C_T:36,0,81:1907	0/0:1,0:1:3:.:.:0,3,25	0/0:3,0:3:9:.:.:0,9,134	1|1:0,2:2:6:1|1:1907_C_T:90,6,0:1907	0/0:2,0:2:6:.:.:0,6,49	./.	0/0:1,0:1:3:.:.:0,3,25	./.	./.:.:0:0:.:.:0,0,0	0/0:3,0:3:9:.:.:0,9,74	0/0:6,0:6:15:.:.:0,15,225	0/0:4,0:4:12:.:.:0,12,91	./.:1,0:1:0:.:.:0,0,0	0/0:4,0:4:9:.:.:0,9,135	0/0:1,0:1:3:.:.:0,3,45	./.	0/0:1,0:1:3:.:.:0,3,45	0/0:3,0:3:9:.:.:0,9,74	0/0:18,0:18:54:.:.:0,54,497	0/0:4,0:4:12:.:.:0,12,91
CL9126.Contig1_All	1908	.	G	A	68.94	PASS	AC=1;AF=0.019;AN=54;BaseQRankSum=0.00;DP=118;ExcessHet=0.0000;FS=0.000;InbreedingCoeff=0.0775;MLEAC=1;MLEAF=0.019;MQ=60.00;MQRankSum=0.00;QD=22.98;ReadPosRankSum=0.967;SOR=0.223	GT:AD:DP:GQ:PGT:PID:PL:PS	./.	./.:3,0:3:0:.:.:0,0,55	0/0:1,0:1:3:.:.:0,3,44	0/0:6,0:6:18:.:.:0,18,173	0/0:5,0:5:15:.:.:0,15,145	0/0:4,0:4:12:.:.:0,12,105	./.	0/0:6,0:6:18:.:.:0,18,152	0/0:7,0:7:21:.:.:0,21,213	0/0:7,0:7:21:.:.:0,21,148	0/0:12,0:12:36:.:.:0,36,301	0/0:5,0:5:15:.:.:0,15,128	0/0:4,0:4:12:.:.:0,12,91	0/0:1,0:1:3:.:.:0,3,45	0/0:3,0:3:6:.:.:0,6,90	0/0:1,0:1:3:.:.:0,3,25	0/0:3,0:3:9:.:.:0,9,134	0/0:2,0:2:6:.:.:0,6,49	0/0:2,0:2:6:.:.:0,6,49	./.	0/0:1,0:1:3:.:.:0,3,25	./.	./.:.:0:0:.:.:0,0,0	0|1:1,2:3:36:0|1:1902_C_G:81,0,36:1902	0/0:6,0:6:15:.:.:0,15,225	0/0:4,0:4:12:.:.:0,12,91	0/0:1,0:1:3:.:.:0,3,45	0/0:4,0:4:9:.:.:0,9,135	0/0:1,0:1:3:.:.:0,3,45	.|.:.:.:0:0|1:1908_G_A:0,0,0:1908	0/0:1,0:1:3:.:.:0,3,45	0/0:3,0:3:9:.:.:0,9,74	0/0:18,0:18:54:.:.:0,54,497	0/0:4,0:4:12:.:.:0,12,91
CL9126.Contig1_All	1912	.	C	A,G,T	3234.62	PASS	AC=22,3,2;AF=0.478,0.065,0.043;AN=46;BaseQRankSum=0.157;DP=114;ExcessHet=0.0379;FS=13.316;InbreedingCoeff=0.2581;MLEAC=31,3,3;MLEAF=0.674,0.065,0.065;MQ=60.00;MQRankSum=0.00;QD=28.91;ReadPosRankSum=0.489;SOR=0.565	GT:AD:DP:GQ:PGT:PID:PL:PS	./.	./.:2,0,0,0:2:0:.:.:0,0,0,0,0,0,0,0,0,0	./.:1,0,0,0:1:0:.:.:0,0,0,0,0,0,0,0,0,0	0|1:1,1,0,0:2:39:0|1:1912_C_A:39,0,39,42,42,84,42,42,84,84:1912	./.:6,0,0,0:6:0:.:.:0,0,70,0,70,70,0,70,70,70	0|2:2,0,2,0:4:78:0|1:1875_C_G:78,84,168,0,84,78,84,168,84,168:1875	./.	0|1:1,5,0,0:6:27:0|1:1912_C_A:207,0,27,210,42,252,210,42,252,252:1912	0|1:1,7,0,0:8:21:0|1:1912_C_A:271,0,21,274,42,316,274,42,316,316:1912	1|1:0,7,0,0:7:21:1|1:1912_C_A:295,21,0,295,21,295,295,21,295,295:1912	1|1:0,12,0,0:12:36:1|1:1912_C_A:499,36,0,499,36,499,499,36,499,499:1912	1|1:0,5,0,0:5:15:1|1:1912_C_A:184,15,0,184,15,184,184,15,184,184:1912	0/0:4,0,0,0:4:12:.:.:0,12,91,12,91,91,12,91,91,91	0/0:2,0,0,0:2:6:.:.:0,6,69,6,69,69,6,69,69,69	0|3:2,0,0,1:3:36:0|1:1907_C_T:36,42,126,42,126,126,0,84,84,81:1907	2|2:0,0,1,0:1:3:1|1:1875_C_G:45,45,45,3,3,0,45,45,3,45:1875	1|1:0,3,0,0:3:9:1|1:1912_C_A:135,9,0,135,9,135,135,9,135,135:1912	0/0:2,0,0,0:2:6:.:.:0,6,49,6,49,49,6,49,49,49	0/0:2,0,0,0:2:6:.:.:0,6,49,6,49,49,6,49,49,49	./.	1|1:0,1,0,0:1:3:1|1:1912_C_A:45,3,0,45,3,45,45,3,45,45:1912	./.	0/0:1,0,0,0:1:3:.:.:0,3,25,3,25,25,3,25,25,25	0|3:1,0,0,2:3:36:0|1:1902_C_G:81,84,126,84,126,126,0,42,42,36:1902	1|1:0,6,0,0:6:18:1|1:1912_C_A:250,18,0,250,18,250,250,18,250,250:1912	1|1:0,4,0,0:4:12:1|1:1912_C_A:160,12,0,160,12,160,160,12,160,160:1912	./.	./.:2,0,0,0:2:0:.:.:0,0,0,0,0,0,0,0,0,0	0/0:1,0,0,0:1:3:.:.:0,3,45,3,45,45,3,45,45,45	.|.:.:.:0:0|1:1908_G_A:0,0,0,0,0,0,0,0,0,0:1908	./.:1,0,0,0:1:0:.:.:0,0,0,0,0,0,0,0,0,0	0/1:2,1,0,0:3:16:.:.:16,0,81,22,84,106,22,84,106,106	1/1:1,17,0,0:18:9:.:.:699,9,0,702,51,744,702,51,744,744	1|1:0,4,0,0:4:12:1|1:1912_C_A:160,12,0,160,12,160,160,12,160,160:1912
CL9126.Contig1_All	1913	.	G	A,T	244.53	PASS	AC=4,3;AF=0.080,0.060;AN=50;BaseQRankSum=0.00;DP=110;ExcessHet=0.0044;FS=0.000;InbreedingCoeff=0.2986;MLEAC=5,3;MLEAF=0.100,0.060;MQ=60.00;MQRankSum=0.00;QD=22.23;ReadPosRankSum=0.431;SOR=0.446	GT:AD:DP:GQ:PGT:PID:PL:PS	./.	./.:2,0,0:2:0:.:.:0,0,0,0,0,0	0/0:1,0,0:1:3:.:.:0,3,44,3,44,44	0/0:2,0,0:2:6:.:.:0,6,71,6,71,71	./.:6,0,0:6:0:.:.:0,0,70,0,70,70	0|2:2,0,2:4:78:0|1:1875_C_G:78,84,168,0,84,78:1875	./.	0/0:4,0,0:4:12:.:.:0,12,103,12,103,103	0/0:7,0,0:7:21:.:.:0,21,213,21,213,213	0/0:7,0,0:7:21:.:.:0,21,193,21,193,193	0/0:10,0,0:10:30:.:.:0,30,267,30,267,267	0/0:5,0,0:5:12:.:.:0,12,180,12,180,180	0/1:2,2,0:4:37:.:.:37,0,56,43,62,106	./.:2,0,0:2:0:.:.:0,0,0,0,0,0	0/0:2,0,0:2:6:.:.:0,6,49,6,49,49	2|2:0,0,1:1:3:1|1:1875_C_G:45,45,45,3,3,0:1875	0/0:3,0,0:3:9:.:.:0,9,134,9,134,134	0/0:2,0,0:2:6:.:.:0,6,49,6,49,49	0/0:2,0,0:2:6:.:.:0,6,49,6,49,49	./.	0/0:1,0,0:1:3:.:.:0,3,25,3,25,25	./.	./.:.:0:0:.:.:0,0,0,0,0,0	0/0:3,0,0:3:6:.:.:0,6,90,6,90,90	0/0:5,0,0:5:15:.:.:0,15,144,15,144,144	0/0:3,0,0:3:9:.:.:0,9,94,9,94,94	./.	0/0:3,0,0:3:9:.:.:0,9,78,9,78,78	1|1:0,1,0:1:3:1|1:1871_G_A:45,3,0,45,3,45:1871	0/0:4,0,0:4:12:.:.:0,12,179,12,179,179	0/0:1,0,0:1:3:.:.:0,3,45,3,45,45	0|1:1,2,0:3:36:0|1:1913_G_A:81,0,36,84,42,126:1913	0/0:18,0,0:18:48:.:.:0,48,720,48,720,720	0/0:4,0,0:4:12:.:.:0,12,99,12,99,99
CL9126.Contig1_All	1928	.	A	G	72.68	PASS	AC=2;AF=0.037;AN=54;DP=98;ExcessHet=0.0000;FS=0.000;InbreedingCoeff=0.2291;MLEAC=2;MLEAF=0.037;MQ=60.00;QD=30.17;SOR=0.693	GT:AD:DP:GQ:PGT:PID:PL:PS	./.	0/0:2,0:2:6:.:.:0,6,74	0/0:1,0:1:3:.:.:0,3,44	0/0:2,0:2:6:.:.:0,6,66	0/0:5,0:5:15:.:.:0,15,140	0/0:3,0:3:9:.:.:0,9,88	./.	0/0:6,0:6:12:.:.:0,12,180	0/0:7,0:7:18:.:.:0,18,270	0/0:7,0:7:21:.:.:0,21,193	0/0:10,0:10:27:.:.:0,27,405	0/0:2,0:2:6:.:.:0,6,90	0/0:3,0:3:6:.:.:0,6,90	0/0:1,0:1:3:.:.:0,3,45	0/0:2,0:2:6:.:.:0,6,49	0/0:1,0:1:3:.:.:0,3,16	0/0:3,0:3:9:.:.:0,9,134	0/0:2,0:2:3:.:.:0,3,45	0/0:1,0:1:3:.:.:0,3,45	./.	0/0:1,0:1:3:.:.:0,3,25	./.	./.:.:0:0:.:.:0,0,0	0/0:2,0:2:6:.:.:0,6,49	0/0:5,0:5:15:.:.:0,15,144	0/0:3,0:3:9:.:.:0,9,94	./.	0/0:3,0:3:9:.:.:0,9,78	0/0:1,0:1:3:.:.:0,3,16	0/0:5,0:5:15:.:.:0,15,168	./.	1|1:0,2:2:6:1|1:1913_G_A:90,6,0:1913	0/0:15,0:15:39:.:.:0,39,585	0/0:3,0:3:9:.:.:0,9,94
CL9126.Contig1_All	1929	.	C	T	97.06	PASS	AC=3;AF=0.056;AN=54;BaseQRankSum=0.967;DP=96;ExcessHet=0.0000;FS=0.000;InbreedingCoeff=0.1797;MLEAC=3;MLEAF=0.056;MQ=60.00;MQRankSum=0.00;QD=31.49;ReadPosRankSum=0.431;SOR=1.179	GT:AD:DP:GQ:PGT:PID:PL:PS	./.	0/0:2,0:2:6:.:.:0,6,74	0/0:1,0:1:3:.:.:0,3,44	0/0:2,0:2:6:.:.:0,6,66	0/0:5,0:5:15:.:.:0,15,140	0/1:2,1:3:30:.:.:30,0,81	./.	0/0:6,0:6:12:.:.:0,12,180	0/0:5,0:5:15:.:.:0,15,164	0/0:7,0:7:21:.:.:0,21,193	0/0:10,0:10:27:.:.:0,27,405	0/0:2,0:2:6:.:.:0,6,90	0/0:3,0:3:6:.:.:0,6,90	0/0:1,0:1:3:.:.:0,3,45	0/0:2,0:2:6:.:.:0,6,49	0/0:1,0:1:3:.:.:0,3,16	0/0:3,0:3:9:.:.:0,9,134	1|1:0,2:2:6:1|1:1907_C_T:90,6,0:1907	0/0:1,0:1:3:.:.:0,3,45	./.	0/0:1,0:1:3:.:.:0,3,25	./.	./.:.:0:0:.:.:0,0,0	0/0:2,0:2:6:.:.:0,6,49	0/0:5,0:5:15:.:.:0,15,144	0/0:3,0:3:9:.:.:0,9,94	./.	0/0:3,0:3:9:.:.:0,9,78	0/0:1,0:1:3:.:.:0,3,16	0/0:5,0:5:15:.:.:0,15,168	./.	0/0:2,0:2:6:.:.:0,6,49	0/0:15,0:15:39:.:.:0,39,585	0/0:3,0:3:9:.:.:0,9,94
CL9126.Contig1_All	1930	.	G	A	2757.38	PASS	AC=21;AF=0.477;AN=44;BaseQRankSum=0.366;DP=96;ExcessHet=0.0000;FS=7.923;InbreedingCoeff=0.3852;MLEAC=32;MLEAF=0.727;MQ=60.00;MQRankSum=0.00;QD=29.49;ReadPosRankSum=1.28;SOR=1.244	GT:AD:DP:GQ:PGT:PID:PL:PS	./.	./.:2,0:2:0:.:.:0,0,0	0/0:1,0:1:3:.:.:0,3,44	0|1:1,1:2:39:0|1:1912_C_A:39,0,39:1912	./.:4,0:4:0:.:.:0,0,33	0/0:3,0:3:9:.:.:0,9,80	./.	0|1:1,5:6:27:0|1:1912_C_A:207,0,27:1912	0|1:1,6:7:24:0|1:1912_C_A:249,0,24:1912	1|1:0,7:7:21:1|1:1912_C_A:315,21,0:1912	1|1:0,10:10:30:1|1:1912_C_A:450,30,0:1912	1|1:0,2:2:6:1|1:1912_C_A:90,6,0:1912	./.:3,0:3:0:.:.:0,0,0	0/0:1,0:1:3:.:.:0,3,45	./.:2,0:2:0:.:.:0,0,0	0/0:1,0:1:3:.:.:0,3,16	1|1:0,3:3:9:1|1:1912_C_A:135,9,0:1912	0/0:1,0:1:3:.:.:0,3,45	0/0:1,0:1:3:.:.:0,3,45	./.	1|1:0,1:1:3:1|1:1912_C_A:45,3,0:1912	./.	./.:.:0:0:.:.:0,0,0	0/0:2,0:2:6:.:.:0,6,49	1|1:0,5:5:15:1|1:1912_C_A:225,15,0:1912	1|1:0,3:3:9:1|1:1912_C_A:135,9,0:1912	./.	./.:3,0:3:0:.:.:0,0,0	0/0:1,0:1:3:.:.:0,3,16	0/0:5,0:5:15:.:.:0,15,168	./.	0/0:2,0:2:6:.:.:0,6,49	1/1:0,15:15:45:.:.:675,45,0	1|1:0,3:3:9:1|1:1912_C_A:135,9,0:1912
CL9126.Contig1_All	1940	.	T	C	73.33	PASS	AC=2;AF=0.037;AN=54;DP=80;ExcessHet=0.0000;FS=0.000;InbreedingCoeff=0.1786;MLEAC=2;MLEAF=0.037;MQ=60.00;QD=30.30;SOR=0.693	GT:AD:DP:GQ:PGT:PID:PL:PS	./.	0/0:2,0:2:6:.:.:0,6,67	0/0:1,0:1:3:.:.:0,3,44	0/0:2,0:2:6:.:.:0,6,74	0/0:4,0:4:9:.:.:0,9,135	0/0:3,0:3:9:.:.:0,9,80	./.	0/0:4,0:4:12:.:.:0,12,91	0/0:5,0:5:12:.:.:0,12,180	0/0:7,0:7:18:.:.:0,18,270	0/0:9,0:9:24:.:.:0,24,360	0/0:2,0:2:6:.:.:0,6,90	1|1:0,2:2:6:1|1:1940_T_C:90,6,0:1940	0/0:1,0:1:3:.:.:0,3,45	0/0:1,0:1:3:.:.:0,3,25	0/0:1,0:1:3:.:.:0,3,16	0/0:1,0:1:3:.:.:0,3,45	0/0:1,0:1:3:.:.:0,3,45	0/0:1,0:1:3:.:.:0,3,45	./.	0/0:2,0:2:6:.:.:0,6,49	./.	./.:.:0:0:.:.:0,0,0	0/0:2,0:2:6:.:.:0,6,49	0/0:4,0:4:12:.:.:0,12,139	0/0:2,0:2:6:.:.:0,6,90	./.	0/0:2,0:2:3:.:.:0,3,45	0/0:1,0:1:3:.:.:0,3,16	0/0:5,0:5:15:.:.:0,15,176	./.	0/0:2,0:2:6:.:.:0,6,49	0/0:11,0:11:30:.:.:0,30,450	0/0:2,0:2:6:.:.:0,6,90
CL9126.Contig1_All	1941	.	G	A	73.33	PASS	AC=2;AF=0.037;AN=54;DP=80;ExcessHet=0.0000;FS=0.000;InbreedingCoeff=0.1786;MLEAC=2;MLEAF=0.037;MQ=60.00;QD=27.26;SOR=0.693	GT:AD:DP:GQ:PGT:PID:PL:PS	./.	0/0:2,0:2:6:.:.:0,6,67	0/0:1,0:1:3:.:.:0,3,44	0/0:2,0:2:6:.:.:0,6,74	0/0:4,0:4:9:.:.:0,9,135	0/0:3,0:3:9:.:.:0,9,80	./.	0/0:4,0:4:12:.:.:0,12,91	0/0:5,0:5:12:.:.:0,12,180	0/0:7,0:7:18:.:.:0,18,270	0/0:9,0:9:24:.:.:0,24,360	0/0:2,0:2:6:.:.:0,6,90	1|1:0,2:2:6:1|1:1940_T_C:90,6,0:1940	0/0:1,0:1:3:.:.:0,3,45	0/0:1,0:1:3:.:.:0,3,25	0/0:1,0:1:3:.:.:0,3,16	0/0:1,0:1:3:.:.:0,3,45	0/0:1,0:1:3:.:.:0,3,45	0/0:1,0:1:3:.:.:0,3,45	./.	0/0:2,0:2:6:.:.:0,6,49	./.	./.:.:0:0:.:.:0,0,0	0/0:2,0:2:6:.:.:0,6,49	0/0:4,0:4:12:.:.:0,12,139	0/0:2,0:2:6:.:.:0,6,90	./.	0/0:2,0:2:3:.:.:0,3,45	0/0:1,0:1:3:.:.:0,3,16	0/0:5,0:5:15:.:.:0,15,176	./.	0/0:2,0:2:6:.:.:0,6,49	0/0:11,0:11:30:.:.:0,30,450	0/0:2,0:2:6:.:.:0,6,90
CL9126.Contig1_All	1947	.	G	A	73.68	PASS	AC=2;AF=0.037;AN=54;DP=77;ExcessHet=0.0000;FS=0.000;InbreedingCoeff=0.1456;MLEAC=2;MLEAF=0.037;MQ=60.00;QD=29.71;SOR=0.693	GT:AD:DP:GQ:PGT:PID:PL:PS	./.	0/0:2,0:2:6:.:.:0,6,67	0/0:1,0:1:3:.:.:0,3,44	0/0:2,0:2:3:.:.:0,3,45	0/0:4,0:4:6:.:.:0,6,90	0/0:3,0:3:9:.:.:0,9,80	./.	0/0:4,0:4:9:.:.:0,9,135	0/0:4,0:4:9:.:.:0,9,135	0/0:6,0:6:15:.:.:0,15,225	0/0:8,0:8:18:.:.:0,18,270	0/0:2,0:2:6:.:.:0,6,90	0/0:2,0:2:6:.:.:0,6,41	0/0:1,0:1:3:.:.:0,3,45	0/0:1,0:1:3:.:.:0,3,25	0/0:1,0:1:3:.:.:0,3,16	0/0:1,0:1:3:.:.:0,3,45	0/0:1,0:1:3:.:.:0,3,45	0/0:1,0:1:3:.:.:0,3,45	./.	0/0:2,0:2:3:.:.:0,3,45	./.	./.:.:0:0:.:.:0,0,0	0/0:2,0:2:6:.:.:0,6,49	0/0:4,0:4:12:.:.:0,12,139	0/0:2,0:2:6:.:.:0,6,90	./.	0/0:2,0:2:3:.:.:0,3,45	0/0:1,0:1:3:.:.:0,3,16	0/0:5,0:5:9:.:.:0,9,135	./.	1|1:0,2:2:6:1|1:1913_G_A:90,6,0:1913	0/0:11,0:11:30:.:.:0,30,450	0/0:2,0:2:6:.:.:0,6,90
CL9126.Contig1_All	1965	.	T	A	76.57	PASS	AC=2;AF=0.050;AN=40;DP=56;ExcessHet=0.0000;FS=0.000;InbreedingCoeff=0.2512;MLEAC=2;MLEAF=0.050;MQ=60.00;QD=29.28;SOR=0.223	GT:AD:DP:GQ:PGT:PID:PL:PS	./.	0/0:1,0:1:3:.:.:0,3,44	./.	0/0:2,0:2:6:.:.:0,6,49	0/0:4,0:4:6:.:.:0,6,90	0/0:3,0:3:6:.:.:0,6,90	./.	0/0:4,0:4:6:.:.:0,6,90	0/0:3,0:3:9:.:.:0,9,118	0/0:4,0:4:12:.:.:0,12,139	0/0:4,0:4:12:.:.:0,12,151	./.	1|1:0,2:2:6:1|1:1940_T_C:90,6,0:1940	0/0:1,0:1:3:.:.:0,3,45	0/0:5,0:5:15:.:.:0,15,224	0/0:2,0:2:6:.:.:0,6,49	./.	0/0:1,0:1:3:.:.:0,3,45	./.:1,0:1:0:.:.:0,0,0	./.	0/0:1,0:1:3:.:.:0,3,45	./.	./.:.:0:0:.:.:0,0,0	0/0:2,0:2:3:.:.:0,3,45	0/0:3,0:3:6:.:.:0,6,90	0|0:1,0:1:3:0|1:1949_T_A:0,3,45:1949	./.	./.	./.	0/0:2,0:2:6:.:.:0,6,90	./.	0/0:3,0:3:6:.:.:0,6,90	0/0:7,0:7:21:.:.:0,21,217	./.
CL9126.Contig1_All	1967	.	T	G	36.07	PASS	AC=2;AF=0.050;AN=40;DP=56;ExcessHet=0.0000;FS=0.000;InbreedingCoeff=0.1895;MLEAC=2;MLEAF=0.050;MQ=60.00;QD=18.03;SOR=0.693	GT:AD:DP:GQ:PL	./.	./.	./.	0/0:2,0:2:6:0,6,49	0/0:4,0:4:6:0,6,90	0/0:3,0:3:3:0,3,45	./.	0/0:2,0:2:6:0,6,74	0/0:3,0:3:9:0,9,118	0/0:4,0:4:12:0,12,139	0/0:4,0:4:12:0,12,151	./.	0/0:1,0:1:3:0,3,29	0/0:1,0:1:3:0,3,45	0/0:5,0:5:15:0,15,224	0/0:2,0:2:3:0,3,45	./.	0/0:1,0:1:3:0,3,45	0/0:1,0:1:3:0,3,45	./.	0/0:1,0:1:3:0,3,45	./.	./.:.:0:0:0,0,0	1/1:0,2:2:6:49,6,0	0/0:3,0:3:6:0,6,90	0/0:5,0:5:9:0,9,135	./.	./.	./.	0/0:2,0:2:3:0,3,45	./.	0/0:3,0:3:3:0,3,45	0/0:7,0:7:21:0,21,217	./.
CL9126.Contig1_All	1971	.	C	A	126	PASS	AC=2;AF=0.077;AN=26;DP=54;ExcessHet=0.0000;FS=0.000;InbreedingCoeff=0.2756;MLEAC=3;MLEAF=0.115;MQ=60.00;QD=26.80;SOR=2.833	GT:AD:DP:GQ:PGT:PID:PL:PS	./.	./.	./.	./.	./.:4,0:4:0:.:.:0,0,0	0/0:3,0:3:3:.:.:0,3,45	./.	0/0:2,0:2:6:.:.:0,6,74	0/0:3,0:3:9:.:.:0,9,118	0/0:4,0:4:12:.:.:0,12,139	0/0:4,0:4:12:.:.:0,12,151	./.	0/0:1,0:1:3:.:.:0,3,29	0/0:1,0:1:3:.:.:0,3,45	./.:5,0:5:0:.:.:0,0,0	0/0:2,0:2:3:.:.:0,3,45	./.	0/0:1,0:1:3:.:.:0,3,45	0/0:1,0:1:3:.:.:0,3,45	./.	./.:1,0:1:0:.:.:0,0,0	./.	./.:.:0:0:.:.:0,0,0	./.:5,0:5:0:.:.:0,0,94	1|1:0,3:3:9:1|1:1912_C_A:135,9,0:1912	./.:5,0:5:0:.:.:0,0,54	./.	./.	./.	0/0:2,0:2:3:.:.:0,3,45	./.	./.	0/0:7,0:7:21:.:.:0,21,217	./.
CL1707.Contig3_All	294	.	T	A	4409.81	PASS	AC=8;AF=0.121;AN=66;BaseQRankSum=0.428;DP=765;ExcessHet=0.2134;FS=6.564;InbreedingCoeff=0.1871;MLEAC=8;MLEAF=0.121;MQ=60.00;MQRankSum=0.00;QD=21.51;ReadPosRankSum=0.00;SOR=1.015	GT:AD:DP:GQ:PL	0/1:1,3:4:30:122,0,30	0/1:4,11:15:86:417,0,86	0/1:3,2:5:74:74,0,117	1/1:0,78:78:99:2362,234,0	0/1:33,35:68:99:1019,0,929	0/0:38,0:38:99:0,99,1181	./.:.:0:0:0,0,0	0/0:14,0:14:39:0,39,585	0/0:15,0:15:42:0,42,630	0/0:17,0:17:48:0,48,720	0/0:26,0:26:78:0,78,915	0/0:29,0:29:54:0,54,823	0/0:18,0:18:45:0,45,675	0/0:25,0:25:69:0,69,1035	0/0:25,0:25:63:0,63,945	0/0:24,0:24:72:0,72,863	0/0:28,0:28:75:0,75,1125	0/0:30,0:30:84:0,84,1260	0/0:25,0:25:60:0,60,900	0/0:5,0:5:15:0,15,208	0/0:18,0:18:54:0,54,525	0/1:3,7:10:64:203,0,64	0/0:8,0:8:24:0,24,278	0/0:19,0:19:54:0,54,810	0/0:25,0:25:66:0,66,990	0/0:24,0:24:66:0,66,990	0/0:23,0:23:60:0,60,900	0/0:13,0:13:36:0,36,540	0/0:20,0:20:48:0,48,720	0/1:16,9:25:99:268,0,505	0/0:10,0:10:27:0,27,405	0/0:35,0:35:88:0,88,1073	0/0:31,0:31:78:0,78,1170	0/0:9,0:9:27:0,27,363
CL1707.Contig3_All	837	.	A	G	10440.7	PASS	AC=29;AF=0.439;AN=66;BaseQRankSum=0.116;DP=753;ExcessHet=0.0421;FS=0.588;InbreedingCoeff=0.3318;MLEAC=30;MLEAF=0.455;MQ=60.00;MQRankSum=0.00;QD=24.22;ReadPosRankSum=-9.600e-02;SOR=0.780	GT:AD:DP:GQ:PGT:PID:PL:PS	0/0:5,0:5:15:.:.:0,15,223	0/0:21,0:21:60:.:.:0,60,699	0/0:4,0:4:12:.:.:0,12,112	0/0:51,0:51:99:.:.:0,117,1755	0/0:51,0:51:99:.:.:0,114,1800	1/1:0,27:27:81:.:.:892,81,0	./.:1,0:1:0:.:.:0,0,0	0/0:18,0:18:54:.:.:0,54,605	0/0:26,0:26:75:.:.:0,75,875	0/0:9,0:9:27:.:.:0,27,335	0/0:30,0:30:84:.:.:0,84,1260	0/0:20,0:20:60:.:.:0,60,707	0/1:11,9:20:99:.:.:214,0,351	0/1:1,12:13:6:.:.:402,0,6	0|1:14,10:24:99:1|0:830_T_C:325,0,434:830	0/1:14,6:20:99:.:.:208,0,430	0/1:10,18:28:99:.:.:561,0,243	1/1:0,26:26:78:.:.:1043,78,0	1/1:0,28:28:84:.:.:953,84,0	0/1:2,3:5:74:.:.:119,0,74	0/1:12,13:25:99:.:.:387,0,382	0/1:14,5:19:99:.:.:127,0,408	0/1:13,9:22:99:.:.:257,0,395	0/0:22,0:22:63:.:.:0,63,728	0/1:12,9:21:99:.:.:260,0,359	0/0:16,0:16:45:.:.:0,45,675	0/0:23,0:23:53:.:.:0,53,768	1/1:0,17:17:51:.:.:580,51,0	1/1:0,29:29:87:.:.:1002,87,0	0/1:17,16:33:99:.:.:465,0,462	1/1:0,12:12:36:.:.:397,36,0	1/1:0,23:23:69:.:.:861,69,0	1/1:0,21:21:63:.:.:684,63,0	1/1:0,18:18:54:.:.:725,54,0
CL1707.Contig3_All	1211	.	T	A	2067.37	PASS	AC=3;AF=0.045;AN=66;BaseQRankSum=0.078;DP=691;ExcessHet=0.1989;FS=3.251;InbreedingCoeff=-0.0633;MLEAC=3;MLEAF=0.045;MQ=60.00;MQRankSum=0.00;QD=16.28;ReadPosRankSum=-2.530e-01;SOR=1.117	GT:AD:DP:GQ:PL	0/0:1,0:1:3:0,3,39	0/0:9,0:9:27:0,27,271	0/0:3,0:3:9:0,9,129	0/0:58,0:58:99:0,120,1800	0/1:46,49:95:99:1687,0,1569	0/0:31,0:31:75:0,75,1125	0/0:8,0:8:24:0,24,278	0/0:16,0:16:48:0,48,556	0/0:20,0:20:48:0,48,720	0/0:13,0:13:39:0,39,453	0/0:20,0:20:60:0,60,687	0/0:21,0:21:57:0,57,855	0/0:14,0:14:36:0,36,540	0/0:25,0:25:63:0,63,945	0/0:19,0:19:12:0,12,561	0/0:13,0:13:33:0,33,495	0/0:13,0:13:39:0,39,502	0/0:20,0:20:60:0,60,775	0/0:20,2:22:17:0,17,605	./.:14,0:14:0:0,0,457	0/0:17,0:17:51:0,51,521	0/1:10,4:14:99:138,0,211	0/0:17,0:17:51:0,51,609	0/0:10,0:10:27:0,27,405	0/0:23,0:23:60:0,60,900	0/0:18,0:18:51:0,51,765	0/0:22,0:22:57:0,57,855	0/0:8,0:8:24:0,24,250	0/0:19,0:19:48:0,48,720	0/1:8,10:18:99:274,0,229	0/0:21,0:21:18:0,18,530	0/0:20,0:20:51:0,51,765	0/0:20,0:20:60:0,60,615	0/0:22,0:22:63:0,63,776
CL469.Contig3_All	13	.	G	A	82.37	PASS	AC=2;AF=0.071;AN=28;DP=25;ExcessHet=0.0000;FS=0.000;InbreedingCoeff=0.1535;MLEAC=3;MLEAF=0.107;MQ=60.00;QD=32.74;SOR=0.693	GT:AD:DP:GQ:PGT:PID:PL:PS	0/0:2,0:2:6:.:.:0,6,80	0/0:1,0:1:3:.:.:0,3,31	./.	./.	0/0:2,0:2:6:.:.:0,6,73	./.	./.	0/0:2,0:2:6:.:.:0,6,49	./.	0/0:2,0:2:6:.:.:0,6,49	0/0:1,0:1:3:.:.:0,3,29	1|1:0,2:2:6:1|1:13_G_A:90,6,0:13	./.	0/0:1,0:1:3:.:.:0,3,29	0/0:2,0:2:6:.:.:0,6,49	./.	./.	./.	./.:3,0:3:0:.:.:0,0,5	0/0:1,0:1:3:.:.:0,3,16	./.	./.	./.	./.	./.	0/0:2,0:2:6:.:.:0,6,90	0/0:2,0:2:6:.:.:0,6,49	./.	0/0:1,0:1:3:.:.:0,3,45	./.	0/0:1,0:1:3:.:.:0,3,45	./.	./.	./.
CL469.Contig3_All	14	.	C	T	81.82	PASS	AC=2;AF=0.071;AN=28;DP=25;ExcessHet=0.0000;FS=0.000;InbreedingCoeff=0.2276;MLEAC=3;MLEAF=0.107;MQ=60.00;QD=32.65;SOR=0.693	GT:AD:DP:GQ:PGT:PID:PL:PS	0/0:2,0:2:6:.:.:0,6,80	0/0:1,0:1:3:.:.:0,3,31	./.	./.	0/0:2,0:2:6:.:.:0,6,73	./.	./.	0/0:2,0:2:6:.:.:0,6,49	./.	0/0:2,0:2:6:.:.:0,6,49	./.:1,0:1:0:.:.:0,0,0	1|1:0,2:2:6:1|1:13_G_A:90,6,0:13	./.	0/0:1,0:1:3:.:.:0,3,29	0/0:2,0:2:6:.:.:0,6,49	./.	./.	./.	0/0:3,0:3:9:.:.:0,9,94	0/0:1,0:1:3:.:.:0,3,16	./.	./.	./.	./.	./.	0/0:2,0:2:6:.:.:0,6,90	0/0:2,0:2:6:.:.:0,6,49	./.	0/0:1,0:1:3:.:.:0,3,45	./.	0/0:1,0:1:3:.:.:0,3,45	./.	./.	./.
CL469.Contig3_All	27	.	G	T,A	338.8	PASS	AC=8,2;AF=0.308,0.077;AN=26;DP=28;ExcessHet=0.0000;FS=0.000;InbreedingCoeff=0.6431;MLEAC=15,3;MLEAF=0.577,0.115;MQ=60.00;QD=30.80;SOR=1.270	GT:AD:DP:GQ:PL	0/0:2,0,0:2:3:0,3,45,3,45,45	0/0:1,0,0:1:3:0,3,31,3,31,31	./.	./.	0/0:3,0,0:3:9:0,9,95,9,95,95	./.	./.	1/1:0,3,0:3:9:93,9,0,93,9,93	./.	1/1:0,2,0:2:6:49,6,0,49,6,49	0/0:1,0,0:1:3:0,3,16,3,16,16	2/2:0,0,2:2:6:49,49,49,6,6,0	./.	./.:1,0,0:1:0:0,0,0,0,0,0	1/1:0,2,0:2:6:49,6,0,49,6,49	./.	./.	./.	0/0:3,0,0:3:9:0,9,94,9,94,94	./.:1,0,0:1:0:0,0,0,0,0,0	./.	./.	./.	./.	./.	1/1:0,2,0:2:6:90,6,0,90,6,90	0/0:3,0,0:3:9:0,9,94,9,94,94	./.	0/0:1,0,0:1:3:0,3,45,3,45,45	./.	0/0:1,0,0:1:3:0,3,45,3,45,45	./.	./.	./.
CL469.Contig3_All	31	.	A	T	35.64	PASS	AC=1;AF=0.036;AN=28;BaseQRankSum=-6.740e-01;DP=27;ExcessHet=0.0000;FS=0.000;InbreedingCoeff=-0.0444;MLEAC=3;MLEAF=0.107;MQ=60.00;MQRankSum=0.00;QD=17.82;ReadPosRankSum=-6.740e-01;SOR=1.447	GT:AD:DP:GQ:PGT:PID:PL:PS	0/0:2,0:2:3:.:.:0,3,45	0/0:1,0:1:3:.:.:0,3,31	./.	./.	0|1:1,1:2:39:0|1:31_A_T:39,0,39:31	./.	./.	0/0:3,0:3:9:.:.:0,9,94	./.	0/0:2,0:2:6:.:.:0,6,49	./.:1,0:1:0:.:.:0,0,0	0/0:2,0:2:6:.:.:0,6,49	./.	0/0:1,0:1:3:.:.:0,3,45	0/0:2,0:2:6:.:.:0,6,49	./.	./.	./.	0/0:3,0:3:9:.:.:0,9,94	0/0:1,0:1:3:.:.:0,3,16	./.	./.	./.	./.	./.	0/0:2,0:2:6:.:.:0,6,90	0/0:3,0:3:9:.:.:0,9,94	./.	0/0:1,0:1:3:.:.:0,3,45	./.	0/0:1,0:1:3:.:.:0,3,45	./.	./.	./.
CL469.Contig3_All	36	.	A	G	73.51	PASS	AC=1;AF=0.033;AN=30;BaseQRankSum=0.00;DP=31;ExcessHet=0.0000;FS=0.000;InbreedingCoeff=-0.0416;MLEAC=3;MLEAF=0.100;MQ=60.00;MQRankSum=0.00;QD=18.38;ReadPosRankSum=-6.740e-01;SOR=0.693	GT:AD:DP:GQ:PGT:PID:PL:PS	0/0:2,0:2:6:.:.:0,6,83	0/0:1,0:1:3:.:.:0,3,31	./.	./.	0/0:2,0:2:6:.:.:0,6,70	./.	./.	0/0:3,0:3:9:.:.:0,9,94	./.	0/0:2,0:2:6:.:.:0,6,49	0/0:1,0:1:3:.:.:0,3,29	0/0:2,0:2:6:.:.:0,6,49	0/0:2,0:2:6:.:.:0,6,49	0/0:1,0:1:3:.:.:0,3,45	0/0:2,0:2:6:.:.:0,6,49	./.	./.	./.	0|1:2,2:4:78:0|1:36_A_G:78,0,78:36	0/0:1,0:1:3:.:.:0,3,16	./.	./.	./.	./.	./.	0/0:2,0:2:6:.:.:0,6,90	0/0:3,0:3:9:.:.:0,9,94	./.	0/0:1,0:1:3:.:.:0,3,45	./.	./.:2,0:2:0:.:.:0,0,0	./.	./.	./.
CL469.Contig3_All	39	.	T	C	82.92	PASS	AC=3;AF=0.115;AN=26;BaseQRankSum=-6.740e-01;DP=31;ExcessHet=0.0000;FS=0.000;InbreedingCoeff=0.2599;MLEAC=6;MLEAF=0.231;MQ=60.00;MQRankSum=0.00;QD=30.82;ReadPosRankSum=-6.740e-01;SOR=0.916	GT:AD:DP:GQ:PGT:PID:PL:PS	0/0:2,0:2:6:.:.:0,6,83	0/0:1,0:1:3:.:.:0,3,31	./.	./.	0|1:1,1:2:39:0|1:31_A_T:39,0,39:31	./.	./.	0/0:3,0:3:9:.:.:0,9,94	./.	0/0:2,0:2:6:.:.:0,6,49	./.:1,0:1:0:.:.:0,0,0	1/1:0,2:2:6:.:.:49,6,0	./.:2,0:2:0:.:.:0,0,0	./.:1,0:1:0:.:.:0,0,0	0/0:2,0:2:6:.:.:0,6,49	./.	./.	./.	0/0:4,0:4:12:.:.:0,12,99	0/0:1,0:1:3:.:.:0,3,16	./.	./.	./.	./.	./.	0/0:2,0:2:6:.:.:0,6,90	0/0:3,0:3:9:.:.:0,9,94	./.	0/0:1,0:1:3:.:.:0,3,45	./.	0/0:2,0:2:6:.:.:0,6,74	./.	./.	./.
CL469.Contig3_All	41	.	T	C	73.73	PASS	AC=1;AF=0.033;AN=30;BaseQRankSum=0.00;DP=32;ExcessHet=0.0000;FS=0.000;InbreedingCoeff=-0.1024;MLEAC=3;MLEAF=0.100;MQ=60.00;MQRankSum=0.00;QD=18.43;ReadPosRankSum=-6.740e-01;SOR=0.693	GT:AD:DP:GQ:PGT:PID:PL:PS	0/0:2,0:2:6:.:.:0,6,83	0/0:1,0:1:3:.:.:0,3,31	./.	./.	0/0:2,0:2:6:.:.:0,6,70	./.	./.	0/0:3,0:3:9:.:.:0,9,94	./.	0/0:2,0:2:6:.:.:0,6,49	0/0:1,0:1:3:.:.:0,3,29	0/0:2,0:2:6:.:.:0,6,41	0/0:2,0:2:6:.:.:0,6,49	0/0:1,0:1:3:.:.:0,3,45	0/0:2,0:2:6:.:.:0,6,49	./.	./.	./.	0|1:2,2:4:78:0|1:36_A_G:78,0,78:36	0/0:1,0:1:3:.:.:0,3,16	./.	./.	./.	./.	./.	0/0:2,0:2:6:.:.:0,6,90	0/0:3,0:3:9:.:.:0,9,94	./.	0/0:1,0:1:3:.:.:0,3,45	./.	./.:3,0:3:0:.:.:0,0,4	./.	./.	./.
CL469.Contig3_All	43	.	C	A	73.29	PASS	AC=1;AF=0.033;AN=30;BaseQRankSum=0.00;DP=33;ExcessHet=0.0000;FS=0.000;InbreedingCoeff=-0.0263;MLEAC=3;MLEAF=0.100;MQ=60.00;MQRankSum=0.00;QD=18.32;ReadPosRankSum=-6.740e-01;SOR=0.693	GT:AD:DP:GQ:PGT:PID:PL:PS	0/0:2,0:2:6:.:.:0,6,83	0/0:2,0:2:6:.:.:0,6,76	./.	./.	0/0:3,0:3:9:.:.:0,9,66	./.	./.	0/0:3,0:3:9:.:.:0,9,94	./.	0/0:2,0:2:6:.:.:0,6,49	0/0:1,0:1:3:.:.:0,3,29	0/0:2,0:2:6:.:.:0,6,41	./.:2,0:2:0:.:.:0,0,0	0/0:1,0:1:3:.:.:0,3,45	0/0:2,0:2:6:.:.:0,6,49	./.	./.	./.	0|1:2,2:4:78:0|1:36_A_G:78,0,78:36	0/0:1,0:1:3:.:.:0,3,16	./.	./.	./.	./.	./.	0/0:2,0:2:6:.:.:0,6,90	0/0:3,0:3:9:.:.:0,9,94	./.	0/0:1,0:1:3:.:.:0,3,45	./.	0/0:2,0:2:6:.:.:0,6,49	./.	./.	./.
CL469.Contig3_All	51	.	T	C	38.37	PASS	AC=2;AF=0.063;AN=32;DP=38;ExcessHet=0.0000;FS=0.000;InbreedingCoeff=0.2892;MLEAC=3;MLEAF=0.094;MQ=60.00;QD=19.18;SOR=0.693	GT:AD:DP:GQ:PL	0/0:2,0:2:6:0,6,83	0/0:2,0:2:3:0,3,45	./.	./.	0/0:3,0:3:9:0,9,66	./.	./.	0/0:4,0:4:12:0,12,123	0/0:1,0:1:3:0,3,29	0/0:2,0:2:6:0,6,49	0/0:2,0:2:6:0,6,33	1/1:0,2:2:6:49,6,0	./.:2,0:2:0:0,0,0	./.:1,0:1:0:0,0,0	0/0:2,0:2:6:0,6,49	./.	./.	./.	0/0:4,0:4:12:0,12,99	0/0:1,0:1:3:0,3,16	./.	./.	./.	./.	0/0:1,0:1:3:0,3,45	0/0:3,0:3:9:0,9,78	0/0:3,0:3:9:0,9,94	./.	0/0:1,0:1:3:0,3,45	./.	0/0:2,0:2:6:0,6,49	./.	./.	./.
CL469.Contig3_All	69	.	C	T	73.1	PASS	AC=3;AF=0.079;AN=38;BaseQRankSum=0.00;DP=38;ExcessHet=0.0000;FS=0.000;InbreedingCoeff=0.0779;MLEAC=5;MLEAF=0.132;MQ=60.00;MQRankSum=0.00;QD=12.18;ReadPosRankSum=0.00;SOR=0.693	GT:AD:DP:GQ:PL	0/0:1,0:1:3:0,3,45	0/0:1,0:1:3:0,3,36	./.	./.	0/0:3,0:3:9:0,9,66	./.	./.	0/0:3,0:3:9:0,9,134	0/0:1,0:1:3:0,3,29	0/0:2,0:2:6:0,6,49	0/0:2,0:2:6:0,6,33	0/0:2,0:2:6:0,6,41	0/0:2,0:2:6:0,6,49	0/0:1,0:1:3:0,3,25	0/0:2,0:2:6:0,6,49	./.	./.	0/0:1,0:1:3:0,3,45	0/1:2,2:4:37:37,0,37	0/0:1,0:1:3:0,3,16	./.	./.	./.	./.	0/0:2,0:2:6:0,6,74	0/0:3,0:3:9:0,9,78	0/0:4,0:4:12:0,12,91	./.	0/0:1,0:1:3:0,3,45	./.	1/1:0,2:2:6:49,6,0	./.	./.	./.
CL469.Contig3_All	99	.	G	A	62.92	PASS	AC=3;AF=0.068;AN=44;BaseQRankSum=0.00;DP=54;ExcessHet=0.0000;FS=0.000;InbreedingCoeff=0.0903;MLEAC=4;MLEAF=0.091;MQ=60.00;MQRankSum=0.00;QD=7.86;ReadPosRankSum=1.28;SOR=0.693	GT:AD:DP:GQ:PL	0/0:4,0:4:12:0,12,129	0/0:2,0:2:6:0,6,80	./.	./.	0/0:6,0:6:18:0,18,210	./.	./.	0/0:4,0:4:12:0,12,131	0/0:1,0:1:3:0,3,29	0/0:2,0:2:6:0,6,49	0/0:2,0:2:6:0,6,41	0/0:1,0:1:3:0,3,45	0/0:2,0:2:6:0,6,49	0/0:1,0:1:3:0,3,25	0/0:1,0:1:3:0,3,45	0/0:1,0:1:3:0,3,29	./.	0/0:4,0:4:12:0,12,99	0/1:4,2:6:31:31,0,81	0/0:1,0:1:3:0,3,16	0/0:2,0:2:6:0,6,49	./.	./.	./.	0/0:3,0:3:9:0,9,94	0/0:3,0:3:9:0,9,78	0/0:4,0:4:12:0,12,91	./.	0/0:1,0:1:3:0,3,45	./.	1/1:0,2:2:6:49,6,0	0/0:1,0:1:3:0,3,45	./.	./.
CL469.Contig3_All	129	.	A	G	37.31	PASS	AC=2;AF=0.056;AN=36;DP=44;ExcessHet=0.0000;FS=0.000;InbreedingCoeff=0.1374;MLEAC=2;MLEAF=0.056;MQ=60.00;QD=18.65;SOR=0.693	GT:AD:DP:GQ:PL	0/0:3,0:3:9:0,9,126	0/0:2,0:2:6:0,6,80	./.	./.	./.:6,0:6:0:0,0,133	./.	./.	0/0:3,0:3:9:0,9,94	0/0:1,0:1:3:0,3,29	./.	0/0:1,0:1:3:0,3,16	0/0:1,0:1:3:0,3,45	0/0:2,0:2:6:0,6,49	0/0:1,0:1:3:0,3,25	./.	0/0:1,0:1:3:0,3,29	./.	0/0:4,0:4:12:0,12,99	0/0:5,0:5:15:0,15,144	0/0:1,0:1:3:0,3,16	0/0:2,0:2:6:0,6,49	./.	./.	./.	0/0:4,0:4:12:0,12,91	0/0:2,0:2:6:0,6,90	0/0:2,0:2:6:0,6,49	./.	./.	./.	1/1:0,2:2:6:49,6,0	0/0:1,0:1:3:0,3,45	./.	./.
CL469.Contig3_All	140	.	C	T	70.59	PASS	AC=1;AF=0.026;AN=38;BaseQRankSum=0.00;DP=44;ExcessHet=0.0000;FS=0.000;InbreedingCoeff=-0.1308;MLEAC=2;MLEAF=0.053;MQ=60.00;MQRankSum=0.00;QD=17.65;ReadPosRankSum=0.00;SOR=0.693	GT:AD:DP:GQ:PGT:PID:PL:PS	0/0:3,0:3:9:.:.:0,9,126	0/0:2,0:2:6:.:.:0,6,80	./.	./.	0/0:6,0:6:18:.:.:0,18,214	./.	./.	0/0:4,0:4:12:.:.:0,12,91	0/0:1,0:1:3:.:.:0,3,29	./.	0/0:1,0:1:3:.:.:0,3,29	./.	0/0:2,0:2:6:.:.:0,6,49	0/0:1,0:1:3:.:.:0,3,25	./.	0/0:1,0:1:3:.:.:0,3,29	./.	0|1:2,2:4:78:0|1:140_C_T:78,0,78:140	0/0:4,0:4:12:.:.:0,12,139	0/0:1,0:1:3:.:.:0,3,16	0/0:2,0:2:6:.:.:0,6,49	./.	0/0:1,0:1:3:.:.:0,3,16	./.	0/0:4,0:4:12:.:.:0,12,91	0/0:2,0:2:6:.:.:0,6,90	0/0:2,0:2:6:.:.:0,6,49	./.	./.	./.	0/0:2,0:2:6:.:.:0,6,49	0/0:1,0:1:3:.:.:0,3,45	./.	./.
CL469.Contig3_All	147	.	C	A	144.74	PASS	AC=5;AF=0.167;AN=30;BaseQRankSum=0.00;DP=43;ExcessHet=0.0000;FS=0.000;InbreedingCoeff=0.2263;MLEAC=8;MLEAF=0.267;MQ=60.00;MQRankSum=0.00;QD=24.12;ReadPosRankSum=1.38;SOR=1.022	GT:AD:DP:GQ:PGT:PID:PL:PS	0/0:3,0:3:9:.:.:0,9,126	./.:2,0:2:0:.:.:0,0,7	./.	./.	./.:6,0:6:0:.:.:0,0,141	./.	./.	0/0:4,0:4:12:.:.:0,12,91	0/0:1,0:1:3:.:.:0,3,29	./.	./.:1,0:1:0:.:.:0,0,0	./.	1/1:0,2:2:6:.:.:49,6,0	1/1:0,1:1:3:.:.:25,3,0	./.	0/0:1,0:1:3:.:.:0,3,29	./.	0|1:2,2:4:78:0|1:140_C_T:78,0,78:140	0/0:4,0:4:12:.:.:0,12,139	./.	0/0:2,0:2:6:.:.:0,6,49	./.	0/0:1,0:1:3:.:.:0,3,16	./.	0/0:4,0:4:12:.:.:0,12,91	0/0:2,0:2:6:.:.:0,6,90	0/0:2,0:2:6:.:.:0,6,49	./.	./.	./.	0/0:2,0:2:6:.:.:0,6,49	0/0:1,0:1:3:.:.:0,3,45	./.	./.
CL469.Contig3_All	166	.	G	C	38.42	PASS	AC=2;AF=0.059;AN=34;DP=35;ExcessHet=0.0000;FS=0.000;InbreedingCoeff=0.2109;MLEAC=3;MLEAF=0.088;MQ=60.00;QD=19.21;SOR=0.693	GT:AD:DP:GQ:PL	./.:.:0:0:0,0,0	0/0:1,0:1:3:0,3,38	./.	./.	0/0:5,0:5:12:0,12,180	./.	./.	0/0:3,0:3:9:0,9,94	0/0:1,0:1:3:0,3,29	./.	0/0:1,0:1:3:0,3,16	./.	1/1:0,2:2:6:49,6,0	0/0:1,0:1:3:0,3,45	./.	0/0:1,0:1:3:0,3,29	./.	0/0:4,0:4:12:0,12,99	0/0:3,0:3:9:0,9,94	./.	0/0:3,0:3:9:0,9,78	./.	0/0:1,0:1:3:0,3,16	./.	0/0:4,0:4:12:0,12,91	0/0:1,0:1:3:0,3,45	0/0:2,0:2:6:0,6,49	./.	./.	./.	0/0:1,0:1:3:0,3,45	0/0:1,0:1:3:0,3,45	./.	./.
CL469.Contig3_All	194	.	A	G	34.49	PASS	AC=1;AF=0.038;AN=26;BaseQRankSum=0.00;DP=31;ExcessHet=0.0000;FS=0.000;InbreedingCoeff=0.0343;MLEAC=3;MLEAF=0.115;MQ=60.00;MQRankSum=0.00;QD=8.62;ReadPosRankSum=0.00;SOR=0.693	GT:AD:DP:GQ:PL	0/0:1,0:1:3:0,3,39	./.	./.	./.	./.:3,0:3:0:0,0,0	./.	./.	0/0:2,0:2:6:0,6,61	0/0:2,0:2:6:0,6,61	./.	./.	./.	./.	./.:2,0:2:0:0,0,0	./.	0/0:1,0:1:3:0,3,29	./.	0/1:2,2:4:37:37,0,37	0/0:2,0:2:6:0,6,41	./.	0/0:3,0:3:9:0,9,78	./.	0/0:1,0:1:3:0,3,16	./.	0/0:4,0:4:6:0,6,90	0/0:1,0:1:3:0,3,29	./.	./.	0/0:2,0:2:6:0,6,74	./.	0/0:1,0:1:3:0,3,29	0/0:2,0:2:6:0,6,49	./.	./.
CL469.Contig3_All	219	.	T	C	37.48	PASS	AC=1;AF=0.038;AN=26;BaseQRankSum=-9.670e-01;DP=26;ExcessHet=0.0000;FS=0.000;InbreedingCoeff=-0.0438;MLEAC=3;MLEAF=0.115;MQ=60.00;MQRankSum=0.00;QD=12.49;ReadPosRankSum=-9.670e-01;SOR=0.223	GT:AD:DP:GQ:PL	0/0:2,0:2:6:0,6,49	./.	./.	./.	./.:2,0:2:0:0,0,0	./.	./.	0/0:1,0:1:3:0,3,45	0/0:2,0:2:6:0,6,61	./.	./.	./.	./.	0/0:1,0:1:3:0,3,45	./.	./.	./.	0/1:1,2:3:36:40,0,36	0/0:2,0:2:6:0,6,41	./.	0/0:3,0:3:9:0,9,78	./.	0/0:1,0:1:3:0,3,16	./.	0/0:3,0:3:9:0,9,118	0/0:1,0:1:3:0,3,29	./.	./.	0/0:3,0:3:9:0,9,86	./.	0/0:1,0:1:3:0,3,29	0/0:1,0:1:3:0,3,45	./.	./.
CL469.Contig3_All	248	.	T	C	294	PASS	AC=6;AF=0.333;AN=18;DP=26;ExcessHet=0.0000;FS=0.000;InbreedingCoeff=0.4446;MLEAC=14;MLEAF=0.778;MQ=60.00;QD=30.48;SOR=0.693	GT:AD:DP:GQ:PL	0/0:1,0:1:3:0,3,43	./.	./.	./.	./.:3,0:3:0:0,0,33	./.	./.	./.:1,0:1:0:0,0,0	1/1:0,2:2:6:90,6,0	./.	./.	./.	./.	0/0:2,0:2:6:0,6,90	./.	./.	./.	0/0:1,0:1:3:0,3,45	./.	./.	1/1:0,3:3:9:91,9,0	./.	./.:1,0:1:0:0,0,0	./.	0/0:2,0:2:3:0,3,45	./.:1,0:1:0:0,0,0	./.	1/1:0,3:3:9:94,9,0	0/0:3,0:3:9:0,9,86	./.	0/0:2,0:2:6:0,6,61	./.:1,0:1:0:0,0,0	./.	./.
CL469.Contig3_All	278	.	T	C	246.48	PASS	AC=6;AF=0.300;AN=20;DP=38;ExcessHet=0.0000;FS=0.000;InbreedingCoeff=0.4519;MLEAC=13;MLEAF=0.650;MQ=60.00;QD=30.81;SOR=0.693	GT:AD:DP:GQ:PL	0/0:1,0:1:3:0,3,43	./.	./.	./.	./.:4,0:4:0:0,0,74	./.	./.	./.:1,0:1:0:0,0,0	1/1:0,3:3:9:94,9,0	./.	./.:1,0:1:0:0,0,0	./.	0/0:1,0:1:3:0,3,29	0/0:6,0:6:18:0,18,188	./.:1,0:1:0:0,0,0	0/0:1,0:1:3:0,3,45	./.	./.:2,0:2:0:0,0,0	./.	./.	1/1:0,2:2:6:49,6,0	./.	./.:.:0:0:0,0,0	./.	0/0:2,0:2:6:0,6,61	./.:1,0:1:0:0,0,0	./.	1/1:0,3:3:9:94,9,0	0/0:3,0:3:9:0,9,86	./.:1,0:1:0:0,0,0	0/0:3,0:3:9:0,9,78	./.:2,0:2:0:0,0,0	./.	./.
CL469.Contig3_All	342	.	T	C	60.18	PASS	AC=1;AF=0.023;AN=44;BaseQRankSum=1.47;DP=59;ExcessHet=0.0000;FS=0.000;InbreedingCoeff=0.0767;MLEAC=2;MLEAF=0.045;MQ=60.00;MQRankSum=0.00;QD=8.60;ReadPosRankSum=-8.760e-01;SOR=0.446	GT:AD:DP:GQ:PGT:PID:PL:PS	0/0:1,0:1:3:.:.:0,3,28	./.	0/0:1,0:1:3:.:.:0,3,39	./.	0|1:5,2:7:69:0|1:342_T_C:69,0,204:342	0/0:3,0:3:9:.:.:0,9,80	./.	./.:1,0:1:0:.:.:0,0,0	0/0:1,0:1:3:.:.:0,3,45	./.	0/0:2,0:2:6:.:.:0,6,49	0/0:1,0:1:3:.:.:0,3,29	0/0:3,0:3:9:.:.:0,9,78	0/0:9,0:9:27:.:.:0,27,267	0/0:2,0:2:6:.:.:0,6,49	0/0:3,0:3:9:.:.:0,9,94	./.:1,0:1:0:.:.:0,0,0	0/0:5,0:5:15:.:.:0,15,184	./.	0/0:1,0:1:3:.:.:0,3,45	0/0:2,0:2:6:.:.:0,6,74	./.:1,0:1:0:.:.:0,0,0	0/0:3,0:3:9:.:.:0,9,66	./.	0/0:1,0:1:3:.:.:0,3,29	0/0:2,0:2:6:.:.:0,6,90	./.	0/0:4,0:4:12:.:.:0,12,91	0/0:1,0:1:3:.:.:0,3,45	0/0:1,0:1:3:.:.:0,3,45	0/0:2,0:2:6:.:.:0,6,41	0/0:1,0:1:3:.:.:0,3,29	./.	./.
CL469.Contig3_All	346	.	A	C	86.18	PASS	AC=2;AF=0.050;AN=40;BaseQRankSum=1.47;DP=60;ExcessHet=0.1128;FS=0.000;InbreedingCoeff=0.1080;MLEAC=4;MLEAF=0.100;MQ=60.00;MQRankSum=0.00;QD=10.77;ReadPosRankSum=1.28;SOR=0.765	GT:AD:DP:GQ:PGT:PID:PL:PS	0/0:1,0:1:3:.:.:0,3,28	./.	./.:1,0:1:0:.:.:0,0,0	./.	0|1:6,2:8:66:0|1:342_T_C:66,0,243:342	0/0:3,0:3:9:.:.:0,9,80	./.	./.:1,0:1:0:.:.:0,0,0	0/0:1,0:1:3:.:.:0,3,45	./.	0/0:2,0:2:6:.:.:0,6,49	0/0:1,0:1:3:.:.:0,3,29	0/0:3,0:3:9:.:.:0,9,78	0/0:9,0:9:27:.:.:0,27,267	0/0:2,0:2:6:.:.:0,6,49	0/0:3,0:3:9:.:.:0,9,94	./.:1,0:1:0:.:.:0,0,0	0|1:4,1:5:30:0|1:346_A_C:30,0,165:346	./.	0/0:1,0:1:3:.:.:0,3,45	0/0:2,0:2:6:.:.:0,6,74	./.:1,0:1:0:.:.:0,0,0	0/0:3,0:3:9:.:.:0,9,66	./.	0/0:1,0:1:3:.:.:0,3,29	./.:2,0:2:0:.:.:0,0,0	./.	0/0:4,0:4:12:.:.:0,12,91	0/0:1,0:1:3:.:.:0,3,45	0/0:1,0:1:3:.:.:0,3,45	0/0:2,0:2:6:.:.:0,6,41	0/0:1,0:1:3:.:.:0,3,29	./.	./.
CL469.Contig3_All	348	.	T	C	108.21	PASS	AC=2;AF=0.050;AN=40;BaseQRankSum=1.61;DP=61;ExcessHet=0.1128;FS=0.000;InbreedingCoeff=0.1080;MLEAC=4;MLEAF=0.100;MQ=60.00;MQRankSum=0.00;QD=7.73;ReadPosRankSum=1.28;SOR=0.412	GT:AD:DP:GQ:PGT:PID:PL:PS	0/0:1,0:1:3:.:.:0,3,28	./.	./.:1,0:1:0:.:.:0,0,0	./.	0|1:6,2:8:66:0|1:342_T_C:66,0,243:342	0/0:3,0:3:9:.:.:0,9,80	./.	./.:1,0:1:0:.:.:0,0,0	0/0:1,0:1:3:.:.:0,3,45	./.	0/0:2,0:2:6:.:.:0,6,49	0/0:1,0:1:3:.:.:0,3,29	0/0:3,0:3:9:.:.:0,9,78	0/0:9,0:9:27:.:.:0,27,267	0/0:2,0:2:6:.:.:0,6,49	0/0:3,0:3:9:.:.:0,9,94	./.:1,0:1:0:.:.:0,0,0	0|1:4,2:6:52:0|1:346_A_C:52,0,162:346	./.	0/0:1,0:1:3:.:.:0,3,45	0/0:2,0:2:6:.:.:0,6,74	./.:1,0:1:0:.:.:0,0,0	0/0:3,0:3:9:.:.:0,9,66	./.	0/0:1,0:1:3:.:.:0,3,29	./.:2,0:2:0:.:.:0,0,0	./.	0/0:4,0:4:12:.:.:0,12,91	0/0:1,0:1:3:.:.:0,3,45	0/0:1,0:1:3:.:.:0,3,45	0/0:2,0:2:6:.:.:0,6,41	0/0:1,0:1:3:.:.:0,3,29	./.	./.
CL469.Contig3_All	351	.	A	G	44.13	PASS	AC=1;AF=0.025;AN=40;BaseQRankSum=-8.420e-01;DP=60;ExcessHet=0.0000;FS=0.000;InbreedingCoeff=0.1354;MLEAC=2;MLEAF=0.050;MQ=60.00;MQRankSum=0.00;QD=7.36;ReadPosRankSum=0.00;SOR=0.223	GT:AD:DP:GQ:PGT:PID:PL:PS	0/0:1,0:1:3:.:.:0,3,28	./.	./.:1,0:1:0:.:.:0,0,0	./.	0/0:8,0:8:24:.:.:0,24,235	0/0:3,0:3:9:.:.:0,9,80	./.	./.:1,0:1:0:.:.:0,0,0	0/0:1,0:1:3:.:.:0,3,45	./.	0/0:2,0:2:6:.:.:0,6,49	0/0:1,0:1:3:.:.:0,3,29	0/0:3,0:3:9:.:.:0,9,78	0/0:9,0:9:27:.:.:0,27,267	0/0:2,0:2:6:.:.:0,6,49	0/0:3,0:3:9:.:.:0,9,94	0/0:1,0:1:3:.:.:0,3,45	0|1:4,2:6:52:0|1:346_A_C:52,0,162:346	./.	0/0:1,0:1:3:.:.:0,3,45	0/0:2,0:2:6:.:.:0,6,74	./.:1,0:1:0:.:.:0,0,0	0/0:3,0:3:9:.:.:0,9,66	./.	0/0:1,0:1:3:.:.:0,3,29	./.:2,0:2:0:.:.:0,0,0	./.	0/0:4,0:4:12:.:.:0,12,91	./.	0/0:1,0:1:3:.:.:0,3,45	0/0:2,0:2:6:.:.:0,6,41	0/0:1,0:1:3:.:.:0,3,29	./.	./.
CL469.Contig3_All	354	.	G	A	459.03	PASS	AC=11;AF=0.324;AN=34;BaseQRankSum=0.524;DP=65;ExcessHet=0.0000;FS=0.000;InbreedingCoeff=0.3881;MLEAC=18;MLEAF=0.529;MQ=60.00;MQRankSum=0.00;QD=19.13;ReadPosRankSum=-1.050e-01;SOR=0.628	GT:AD:DP:GQ:PL	0/0:1,0:1:3:0,3,28	./.	0/0:1,0:1:3:0,3,39	./.	0/0:10,0:10:30:0,30,303	1/1:0,4:4:12:99,12,0	./.	0/0:1,0:1:3:0,3,45	./.:1,0:1:0:0,0,0	./.	1/1:0,2:2:6:49,6,0	./.:1,0:1:0:0,0,0	0/0:3,0:3:9:0,9,78	0/1:7,3:10:64:64,0,163	1/1:0,2:2:6:49,6,0	0/0:3,0:3:9:0,9,94	0/0:2,0:2:6:0,6,49	./.:6,0:6:0:0,0,99	./.	./.:1,0:1:0:0,0,0	1/1:0,2:2:6:90,6,0	0/0:1,0:1:3:0,3,29	./.:3,0:3:0:0,0,21	./.	0/0:1,0:1:3:0,3,29	./.:2,0:2:0:0,0,0	./.	1/1:0,4:4:12:99,12,0	./.	./.:1,0:1:0:0,0,0	0/0:2,0:2:6:0,6,41	0/0:1,0:1:3:0,3,29	./.	./.
CL469.Contig3_All	384	.	C	T	32.25	PASS	AC=2;AF=0.042;AN=48;DP=71;ExcessHet=0.0000;FS=0.000;InbreedingCoeff=0.2060;MLEAC=2;MLEAF=0.042;MQ=60.00;QD=32.25;SOR=1.609	GT:AD:DP:GQ:PL	0/0:1,0:1:3:0,3,31	./.:1,0:1:0:0,0,0	0/0:1,0:1:3:0,3,39	0/0:1,0:1:3:0,3,15	0/0:7,0:7:21:0,21,227	0/0:4,0:4:12:0,12,99	./.	./.:1,0:1:0:0,0,0	0/0:1,0:1:3:0,3,45	./.	0/0:2,0:2:6:0,6,49	0/0:1,0:1:3:0,3,29	0/0:5,0:5:15:0,15,128	0/0:10,0:10:30:0,30,287	0/0:2,0:2:6:0,6,49	0/0:5,0:5:15:0,15,144	0/0:2,0:2:6:0,6,49	0/0:7,0:7:18:0,18,270	./.	0/0:1,0:1:3:0,3,29	0/0:2,0:2:3:0,3,45	1/1:0,1:1:3:45,3,0	0/0:3,0:3:9:0,9,66	./.	0/0:2,0:2:6:0,6,49	0/0:3,0:3:9:0,9,70	./.	0/0:2,0:2:6:0,6,61	./.	0/0:3,0:3:9:0,9,94	0/0:1,0:1:3:0,3,45	0/0:1,0:1:3:0,3,29	./.	./.
CL469.Contig3_All	387	.	G	A,T	130.92	PASS	AC=2,3;AF=0.043,0.065;AN=46;BaseQRankSum=0.967;DP=72;ExcessHet=0.0338;FS=0.000;InbreedingCoeff=0.1430;MLEAC=4,4;MLEAF=0.087,0.087;MQ=60.00;MQRankSum=0.00;QD=14.55;ReadPosRankSum=0.366;SOR=0.941	GT:AD:DP:GQ:PL	0/0:1,0,0:1:3:0,3,31,3,31,31	./.:1,0,0:1:0:0,0,0,0,0,0	./.:1,0,0:1:0:0,0,0,0,0,0	0/0:1,0,0:1:3:0,3,15,3,15,15	0/2:6,0,1:7:24:24,42,294,0,252,249	0/0:4,0,0:4:12:0,12,99,12,99,99	./.	./.:1,0,0:1:0:0,0,0,0,0,0	0/0:1,0,0:1:3:0,3,45,3,45,45	./.	0/0:2,0,0:2:6:0,6,49,6,49,49	0/0:1,0,0:1:3:0,3,29,3,29,29	0/0:5,0,0:5:15:0,15,128,15,128,128	0/0:10,0,0:10:30:0,30,287,30,287,287	0/0:2,0,0:2:6:0,6,49,6,49,49	0/0:5,0,0:5:15:0,15,144,15,144,144	2/2:0,0,2:2:6:49,49,49,6,6,0	0/1:4,3,0:7:53:53,0,78,65,87,152	./.	0/0:1,0,0:1:3:0,3,29,3,29,29	0/0:2,0,0:2:6:0,6,49,6,49,49	0/0:2,0,0:2:6:0,6,41,6,41,41	0/0:3,0,0:3:9:0,9,66,9,66,66	./.	0/0:2,0,0:2:6:0,6,49,6,49,49	0/1:2,1,0:3:36:36,0,81,42,84,126	./.	0/0:2,0,0:2:6:0,6,61,6,61,61	./.	0/0:3,0,0:3:9:0,9,94,9,94,94	0/0:1,0,0:1:3:0,3,45,3,45,45	0/0:1,0,0:1:3:0,3,29,3,29,29	./.	./.
CL469.Contig3_All	405	.	T	C	215.08	PASS	AC=7;AF=0.175;AN=40;BaseQRankSum=0.00;DP=65;ExcessHet=0.0090;FS=0.000;InbreedingCoeff=0.2059;MLEAC=10;MLEAF=0.250;MQ=60.00;MQRankSum=0.00;QD=17.92;ReadPosRankSum=0.967;SOR=0.791	GT:AD:DP:GQ:PL	0/0:1,0:1:3:0,3,31	./.:1,0:1:0:0,0,0	./.	0/0:1,0:1:3:0,3,15	0/1:6,1:7:24:24,0,249	0/0:4,0:4:12:0,12,99	./.	./.:1,0:1:0:0,0,0	./.:.:0:0:0,0,0	./.	0/0:2,0:2:6:0,6,49	0/0:1,0:1:3:0,3,29	0/0:4,0:4:12:0,12,111	0/0:9,0:9:27:0,27,283	0/0:1,0:1:3:0,3,45	0/0:4,0:4:12:0,12,139	1/1:0,2:2:6:49,6,0	0/1:5,3:8:50:50,0,120	./.	0/0:1,0:1:3:0,3,29	0/0:2,0:2:6:0,6,49	1/1:0,2:2:6:70,6,0	0/0:3,0:3:9:0,9,66	./.	0/0:2,0:2:6:0,6,49	0/1:2,1:3:36:36,0,40	./.	0/0:2,0:2:6:0,6,61	./.	0/0:4,0:4:12:0,12,99	./.	./.	./.	./.
CL469.Contig3_All	425	.	G	C	73.62	PASS	AC=3;AF=0.063;AN=48;BaseQRankSum=-2.820e-01;DP=66;ExcessHet=0.0000;FS=0.000;InbreedingCoeff=0.0729;MLEAC=4;MLEAF=0.083;MQ=60.00;MQRankSum=0.00;QD=6.69;ReadPosRankSum=-4.310e-01;SOR=0.495	GT:AD:DP:GQ:PL	0/0:1,0:1:3:0,3,31	0/0:1,0:1:3:0,3,39	0/0:1,0:1:3:0,3,41	0/0:1,0:1:3:0,3,15	0/1:7,2:9:43:43,0,166	0/0:4,0:4:12:0,12,99	./.	0/0:1,0:1:3:0,3,45	0/0:1,0:1:3:0,3,45	./.	0/0:1,0:1:3:0,3,45	0/0:1,0:1:3:0,3,29	0/0:5,0:5:15:0,15,155	0/0:7,0:7:18:0,18,270	0/0:1,0:1:3:0,3,45	0/0:4,0:4:12:0,12,139	1/1:0,2:2:6:49,6,0	0/0:8,0:8:21:0,21,315	./.	0/0:1,0:1:3:0,3,29	0/0:2,0:2:6:0,6,49	0/0:2,0:2:6:0,6,41	0/0:3,0:3:9:0,9,66	./.	0/0:1,0:1:3:0,3,45	0/0:3,0:3:9:0,9,66	./.	0/0:3,0:3:9:0,9,94	./.	0/0:3,0:3:9:0,9,94	./.	./.	./.	./.
CL469.Contig3_All	426	.	A	G	56.51	PASS	AC=3;AF=0.068;AN=44;BaseQRankSum=-1.570e-01;DP=64;ExcessHet=0.0000;FS=0.000;InbreedingCoeff=0.2064;MLEAC=2;MLEAF=0.045;MQ=60.00;MQRankSum=0.00;QD=28.25;ReadPosRankSum=0.887;SOR=0.892	GT:AD:DP:GQ:PL	0/0:1,0:1:3:0,3,31	0/0:1,0:1:3:0,3,39	0/0:1,0:1:3:0,3,41	0/0:1,0:1:3:0,3,15	0/0:8,0:8:24:0,24,240	0/0:4,0:4:12:0,12,99	./.	./.:1,0:1:0:0,0,0	./.:1,0:1:0:0,0,0	./.	0/0:1,0:1:3:0,3,45	0/0:1,0:1:3:0,3,29	0/0:5,0:5:15:0,15,155	0/0:7,0:7:18:0,18,270	0/0:1,0:1:3:0,3,45	0/0:3,0:3:9:0,9,134	0/0:2,0:2:6:0,6,49	0/1:7,1:8:1:1,0,169	./.	0/0:1,0:1:3:0,3,29	0/0:2,0:2:6:0,6,49	1/1:0,2:2:6:70,6,0	0/0:3,0:3:9:0,9,66	./.	0/0:1,0:1:3:0,3,45	0/0:3,0:3:6:0,6,90	./.	0/0:3,0:3:9:0,9,94	./.	0/0:3,0:3:9:0,9,94	./.	./.	./.	./.
CL469.Contig3_All	444	.	T	C	75.43	PASS	AC=2;AF=0.043;AN=46;DP=59;ExcessHet=0.0000;FS=0.000;InbreedingCoeff=0.1719;MLEAC=2;MLEAF=0.043;MQ=60.00;QD=31.40;SOR=0.693	GT:AD:DP:GQ:PGT:PID:PL:PS	0/0:1,0:1:3:.:.:0,3,31	0/0:1,0:1:3:.:.:0,3,37	0/0:1,0:1:3:.:.:0,3,41	0/0:1,0:1:3:.:.:0,3,15	0/0:8,0:8:24:.:.:0,24,240	0/0:4,0:4:6:.:.:0,6,90	./.	./.:1,0:1:0:.:.:0,0,0	0/0:2,0:2:6:.:.:0,6,90	./.	0/0:1,0:1:3:.:.:0,3,45	./.	0/0:5,0:5:15:.:.:0,15,155	0/0:5,0:5:12:.:.:0,12,180	0/0:1,0:1:3:.:.:0,3,45	0/0:3,0:3:9:.:.:0,9,134	0/0:2,0:2:6:.:.:0,6,49	0/0:7,0:7:21:.:.:0,21,213	./.	0/0:1,0:1:3:.:.:0,3,29	0/0:2,0:2:6:.:.:0,6,49	1|1:0,2:2:6:1|1:444_T_C:90,6,0:444	0/0:2,0:2:6:.:.:0,6,90	./.	0/0:1,0:1:3:.:.:0,3,45	0/0:1,0:1:3:.:.:0,3,45	0/0:1,0:1:3:.:.:0,3,45	0/0:3,0:3:9:.:.:0,9,66	./.	0/0:3,0:3:9:.:.:0,9,94	./.	./.	./.	./.
CL469.Contig3_All	454	.	C	T	1872.81	PASS	AC=30;AF=1.00;AN=30;DP=58;ExcessHet=0.0000;FS=0.000;InbreedingCoeff=0.3836;MLEAC=54;MLEAF=1.00;MQ=60.00;QD=29.19;SOR=1.609	GT:AD:DP:GQ:PGT:PID:PL:PS	./.:1,0:1:0:.:.:0,0,0	./.:1,0:1:0:.:.:0,0,0	./.:1,0:1:0:.:.:0,0,0	1/1:0,2:2:6:.:.:49,6,0	1/1:0,8:8:24:.:.:235,24,0	1/1:0,2:2:6:.:.:49,6,0	./.	./.:1,0:1:0:.:.:0,0,0	1/1:0,1:1:3:.:.:45,3,0	./.	./.:1,0:1:0:.:.:0,0,0	./.	1/1:0,4:4:12:.:.:123,12,0	1/1:0,4:4:12:.:.:179,12,0	./.:1,0:1:0:.:.:0,0,0	1/1:0,3:3:9:.:.:134,9,0	1/1:0,2:2:6:.:.:49,6,0	1/1:0,7:7:21:.:.:233,21,0	./.	./.:1,0:1:0:.:.:0,0,0	1/1:0,2:2:6:.:.:49,6,0	1|1:0,2:2:6:1|1:444_T_C:90,6,0:444	1/1:0,2:2:6:.:.:90,6,0	./.	./.:1,0:1:0:.:.:0,0,0	1/1:0,1:1:3:.:.:45,3,0	./.:1,0:1:0:.:.:0,0,0	1/1:0,3:3:9:.:.:94,9,0	./.	1/1:0,3:3:9:.:.:94,9,0	./.	./.	./.	./.
CL469.Contig3_All	468	.	T	C	55.89	PASS	AC=2;AF=0.045;AN=44;DP=51;ExcessHet=0.0000;FS=0.000;InbreedingCoeff=0.1791;MLEAC=2;MLEAF=0.045;MQ=60.00;QD=27.94;SOR=0.693	GT:AD:DP:GQ:PL	./.	0/0:1,0:1:3:0,3,37	0/0:1,0:1:3:0,3,43	0/0:2,0:2:6:0,6,40	0/0:7,0:7:18:0,18,270	0/0:1,0:1:3:0,3,39	./.	0/0:2,0:2:6:0,6,41	0/0:2,0:2:6:0,6,49	./.	0/0:1,0:1:3:0,3,16	./.	0/0:3,0:3:9:0,9,102	0/0:4,0:4:9:0,9,135	0/0:1,0:1:3:0,3,45	0/0:2,0:2:6:0,6,74	0/0:1,0:1:3:0,3,29	0/0:5,0:5:15:0,15,164	./.	0/0:1,0:1:3:0,3,29	0/0:2,0:2:6:0,6,49	1/1:0,2:2:6:70,6,0	0/0:2,0:2:6:0,6,74	./.	0/0:1,0:1:3:0,3,45	./.:2,0:2:0:0,0,0	0/0:2,0:2:6:0,6,49	0/0:3,0:3:9:0,9,78	./.	0/0:3,0:3:9:0,9,94	./.	./.	./.	./.
CL469.Contig3_All	485	.	G	A	78.04	PASS	AC=1;AF=0.028;AN=36;BaseQRankSum=0.00;DP=39;ExcessHet=0.0000;FS=3.680;InbreedingCoeff=-0.0502;MLEAC=2;MLEAF=0.056;MQ=60.00;MQRankSum=0.00;QD=26.01;ReadPosRankSum=0.967;SOR=0.086	GT:AD:DP:GQ:PGT:PID:PL:PS	./.	0/0:1,0:1:3:.:.:0,3,37	./.:1,0:1:0:.:.:0,0,0	0/0:2,0:2:6:.:.:0,6,40	0/0:5,0:5:15:.:.:0,15,136	0/0:1,0:1:3:.:.:0,3,39	./.	0/0:1,0:1:3:.:.:0,3,45	0|1:1,2:3:36:0|1:485_G_A:81,0,36:485	./.	./.	0/0:1,0:1:3:.:.:0,3,45	0/0:3,0:3:6:.:.:0,6,90	0/0:2,0:2:6:.:.:0,6,90	./.	0/0:2,0:2:6:.:.:0,6,74	./.	0/0:3,0:4:9:.:.:0,9,134	./.	./.	0/0:1,0:1:3:.:.:0,3,45	0/0:1,0:1:3:.:.:0,3,16	./.	./.	0/0:1,0:1:3:.:.:0,3,45	0/0:2,0:2:6:.:.:0,6,90	0/0:2,0:2:6:.:.:0,6,49	0/0:2,0:2:6:.:.:0,6,49	./.	0/0:3,0:3:9:.:.:0,9,94	./.	./.	./.	./.
CL469.Contig3_All	491	.	C	T	75.99	PASS	AC=1;AF=0.031;AN=32;BaseQRankSum=0.00;DP=36;ExcessHet=0.0000;FS=0.000;InbreedingCoeff=-0.0659;MLEAC=3;MLEAF=0.094;MQ=60.00;MQRankSum=0.00;QD=25.33;ReadPosRankSum=0.967;SOR=0.223	GT:AD:DP:GQ:PGT:PID:PL:PS	./.	0/0:1,0:1:3:.:.:0,3,37	./.:1,0:1:0:.:.:0,0,0	0/0:2,0:2:6:.:.:0,6,40	0/0:5,0:5:12:.:.:0,12,180	./.	./.	0/0:1,0:1:3:.:.:0,3,29	0|1:1,2:3:36:0|1:485_G_A:81,0,36:485	./.	./.	0/0:1,0:1:3:.:.:0,3,45	0/0:2,0:2:6:.:.:0,6,53	0/0:2,0:2:6:.:.:0,6,90	./.	0/0:2,0:2:6:.:.:0,6,74	./.	./.:4,0:4:0:.:.:0,0,69	./.	./.	0/0:1,0:1:3:.:.:0,3,45	0/0:1,0:1:3:.:.:0,3,16	./.	./.	0/0:1,0:1:3:.:.:0,3,45	0/0:2,0:2:6:.:.:0,6,90	0/0:2,0:2:6:.:.:0,6,49	0/0:2,0:2:6:.:.:0,6,49	./.	0/0:3,0:3:9:.:.:0,9,94	./.	./.	./.	./.
CL469.Contig3_All	492	.	G	A	52.18	PASS	AC=3;AF=0.083;AN=36;BaseQRankSum=0.00;DP=37;ExcessHet=0.0000;FS=0.000;InbreedingCoeff=0.0867;MLEAC=4;MLEAF=0.111;MQ=60.00;MQRankSum=0.00;QD=26.09;ReadPosRankSum=-9.670e-01;SOR=1.179	GT:AD:DP:GQ:PL	./.	0/0:1,0:1:3:0,3,37	0/0:2,0:2:6:0,6,85	0/0:2,0:2:6:0,6,40	0/0:5,0:5:12:0,12,180	./.	./.	0/0:1,0:1:3:0,3,29	0/1:2,1:3:16:16,0,81	./.	./.	0/0:1,0:1:3:0,3,45	0/0:2,0:2:6:0,6,53	0/0:2,0:2:6:0,6,90	./.	0/0:2,0:2:6:0,6,74	./.	0/0:4,0:4:9:0,9,135	./.	./.	0/0:1,0:1:3:0,3,45	0/0:1,0:1:3:0,3,16	./.	./.	0/0:1,0:1:3:0,3,45	0/0:2,0:2:6:0,6,90	1/1:0,2:2:6:49,6,0	0/0:2,0:2:6:0,6,49	./.	0/0:3,0:3:9:0,9,94	./.	./.	./.	./.
CL469.Contig3_All	507	.	T	C	76.41	PASS	AC=1;AF=0.031;AN=32;BaseQRankSum=0.00;DP=33;ExcessHet=0.0000;FS=0.000;InbreedingCoeff=0.0270;MLEAC=3;MLEAF=0.094;MQ=60.00;MQRankSum=0.00;QD=25.47;ReadPosRankSum=0.967;SOR=0.223	GT:AD:DP:GQ:PGT:PID:PL:PS	./.	./.:2,0:2:0:.:.:0,0,0	./.:2,0:2:0:.:.:0,0,4	0/0:2,0:2:6:.:.:0,6,40	0/0:2,0:2:6:.:.:0,6,90	./.	./.	0/0:1,0:1:3:.:.:0,3,29	0|1:1,2:3:36:0|1:507_T_C:81,0,36:507	./.	./.	0/0:1,0:1:3:.:.:0,3,45	0/0:2,0:2:3:.:.:0,3,45	0/0:1,0:1:3:.:.:0,3,45	./.	0/0:2,0:2:6:.:.:0,6,74	./.	0/0:2,0:2:6:.:.:0,6,90	./.	./.	0/0:1,0:1:3:.:.:0,3,45	./.:1,0:1:0:.:.:0,0,0	./.	./.	0/0:2,0:2:6:.:.:0,6,90	0/0:2,0:2:6:.:.:0,6,90	0/0:2,0:2:6:.:.:0,6,49	0/0:2,0:2:6:.:.:0,6,49	./.	0/0:2,0:2:6:.:.:0,6,90	./.	0/0:1,0:1:3:.:.:0,3,45	./.	./.
CL469.Contig3_All	509	.	A	C	692.18	PASS	AC=14;AF=0.538;AN=26;DP=32;ExcessHet=0.0000;FS=0.000;InbreedingCoeff=0.4804;MLEAC=26;MLEAF=1.00;MQ=60.00;QD=28.36;SOR=2.303	GT:AD:DP:GQ:PGT:PID:PL:PS	./.	0/0:2,0:2:6:.:.:0,6,74	0/0:1,0:1:3:.:.:0,3,43	1|1:0,2:2:6:1|1:509_A_C:90,6,0:509	./.:2,0:2:0:.:.:0,0,0	./.	./.	0/0:1,0:1:3:.:.:0,3,29	0/0:3,0:3:9:.:.:0,9,74	./.	./.	./.:1,0:1:0:.:.:0,0,0	1|1:0,2:2:6:1|1:509_A_C:90,6,0:509	./.:1,0:1:0:.:.:0,0,0	./.	1|1:0,2:2:6:1|1:509_A_C:90,6,0:509	./.	1|1:0,2:2:6:1|1:509_A_C:90,6,0:509	./.	./.	./.:1,0:1:0:.:.:0,0,0	0/0:1,0:1:3:.:.:0,3,29	./.	./.	1|1:0,2:2:6:1|1:509_A_C:90,6,0:509	./.:2,0:2:0:.:.:0,0,0	0/0:2,0:2:6:.:.:0,6,49	1|1:0,2:2:6:1|1:509_A_C:90,6,0:509	./.	1|1:0,2:2:6:1|1:509_A_C:90,6,0:509	./.	./.:1,0:1:0:.:.:0,0,0	./.	./.
CL469.Contig3_All	510	.	T	C	792.47	PASS	AC=15;AF=0.577;AN=26;BaseQRankSum=0.00;DP=32;ExcessHet=0.0000;FS=0.000;InbreedingCoeff=0.3818;MLEAC=29;MLEAF=1.00;MQ=60.00;MQRankSum=0.00;QD=26.09;ReadPosRankSum=0.967;SOR=0.990	GT:AD:DP:GQ:PGT:PID:PL:PS	./.	0/0:2,0:2:6:.:.:0,6,74	0/0:1,0:1:3:.:.:0,3,43	1|1:0,2:2:6:1|1:509_A_C:90,6,0:509	./.:2,0:2:0:.:.:0,0,0	./.	./.	0/0:1,0:1:3:.:.:0,3,29	0|1:1,2:3:36:0|1:507_T_C:81,0,36:507	./.	./.	./.:1,0:1:0:.:.:0,0,0	1|1:0,2:2:6:1|1:509_A_C:90,6,0:509	./.:1,0:1:0:.:.:0,0,0	./.	1|1:0,2:2:6:1|1:509_A_C:90,6,0:509	./.	1|1:0,2:2:6:1|1:509_A_C:90,6,0:509	./.	./.	./.:1,0:1:0:.:.:0,0,0	0/0:1,0:1:3:.:.:0,3,29	./.	./.	1|1:0,2:2:6:1|1:509_A_C:90,6,0:509	./.:2,0:2:0:.:.:0,0,0	0/0:2,0:2:6:.:.:0,6,49	1|1:0,2:2:6:1|1:509_A_C:90,6,0:509	./.	1|1:0,2:2:6:1|1:509_A_C:90,6,0:509	./.	./.:1,0:1:0:.:.:0,0,0	./.	./.
CL469.Contig3_All	515	.	T	C	39.21	PASS	AC=2;AF=0.056;AN=36;DP=28;ExcessHet=0.0000;FS=0.000;InbreedingCoeff=0.1171;MLEAC=3;MLEAF=0.083;MQ=60.00;QD=19.61;SOR=0.693	GT:AD:DP:GQ:PL	./.	./.:2,0:2:0:0,0,0	0/0:1,0:1:3:0,3,43	0/0:1,0:1:3:0,3,45	0/0:2,0:2:6:0,6,90	./.	./.	0/0:1,0:1:3:0,3,29	0/0:3,0:3:9:0,9,66	./.	./.	0/0:1,0:1:3:0,3,45	0/0:2,0:2:3:0,3,45	0/0:1,0:1:3:0,3,45	./.	0/0:1,0:1:3:0,3,29	./.	0/0:2,0:2:6:0,6,90	./.	./.	0/0:1,0:1:3:0,3,45	0/0:1,0:1:3:0,3,29	./.	./.	0/0:1,0:1:3:0,3,16	0/0:1,0:1:3:0,3,45	1/1:0,2:2:6:49,6,0	0/0:2,0:2:6:0,6,49	./.	0/0:2,0:2:6:0,6,90	./.	0/0:1,0:1:3:0,3,29	./.	./.
CL469.Contig3_All	548	.	G	A	51.99	PASS	AC=2;AF=0.200;AN=10;DP=16;ExcessHet=0.0000;FS=0.000;InbreedingCoeff=0.3678;MLEAC=5;MLEAF=0.500;MQ=60.00;QD=29.36;SOR=1.609	GT:AD:DP:GQ:PGT:PID:PL:PS	./.	./.:1,0:1:0:.:.:0,0,0	0/0:1,0:1:3:.:.:0,3,43	./.:1,0:1:0:.:.:0,0,0	./.:2,0:2:0:.:.:0,0,0	./.	./.	0/0:1,0:1:3:.:.:0,3,29	0/0:3,0:3:9:.:.:0,9,66	./.	./.	./.:1,0:1:0:.:.:0,0,0	1|1:0,1:1:3:1|1:548_G_A:45,3,0:548	./.	./.	./.	./.	./.	./.	./.	./.	./.	./.	./.	./.:1,0:1:0:.:.:0,0,0	./.	0/0:2,0:2:6:.:.:0,6,49	./.:1,0:1:0:.:.:0,0,0	./.	./.	./.	./.:1,0:1:0:.:.:0,0,0	./.	./.
CL469.Contig3_All	549	.	T	C	69.76	PASS	AC=3;AF=0.136;AN=22;BaseQRankSum=0.00;DP=16;ExcessHet=0.0000;FS=0.000;InbreedingCoeff=0.0762;MLEAC=7;MLEAF=0.318;MQ=60.00;MQRankSum=0.00;QD=34.88;ReadPosRankSum=0.967;SOR=1.179	GT:AD:DP:GQ:PL	./.	0/0:1,0:1:3:0,3,40	./.:1,0:1:0:0,0,0	0/0:1,0:1:3:0,3,42	0/0:2,0:2:3:0,3,45	./.	./.	0/0:1,0:1:3:0,3,29	0/1:2,1:3:16:16,0,40	./.	./.	0/0:1,0:1:3:0,3,45	0/0:1,0:1:3:0,3,25	./.	./.	./.	./.	./.	./.	./.	./.	./.	./.	./.	0/0:1,0:1:3:0,3,29	./.	1/1:0,2:2:6:49,6,0	0/0:1,0:1:3:0,3,16	./.	./.	./.	0/0:1,0:1:3:0,3,45	./.	./.
CL469.Contig3_All	556	.	C	A	47.25	PASS	AC=2;AF=0.125;AN=16;DP=15;ExcessHet=0.0000;FS=0.000;InbreedingCoeff=0.2499;MLEAC=4;MLEAF=0.250;MQ=60.00;QD=29.09;SOR=1.609	GT:AD:DP:GQ:PGT:PID:PL:PS	./.	./.:2,0:2:0:.:.:0,0,2	0/0:1,0:1:3:.:.:0,3,45	0/0:1,0:1:3:.:.:0,3,42	./.	./.	./.	./.:1,0:1:0:.:.:0,0,0	0/0:4,0:4:12:.:.:0,12,99	./.	./.	0/0:1,0:1:3:.:.:0,3,45	1|1:0,1:1:3:1|1:548_G_A:45,3,0:548	./.	./.	./.	./.	./.	./.	./.	./.	./.	./.	./.	0/0:1,0:1:3:.:.:0,3,29	./.	0/0:2,0:2:6:.:.:0,6,49	./.	./.	./.	./.	0/0:1,0:1:3:.:.:0,3,45	./.	./.
CL469.Contig3_All	579	.	T	C	205.73	PASS	AC=4;AF=1.00;AN=4;DP=15;ExcessHet=0.0000;FS=0.000;InbreedingCoeff=0.3703;MLEAC=15;MLEAF=1.00;MQ=60.00;QD=31.16;SOR=1.609	GT:AD:DP:GQ:PGT:PID:PL:PS	./.	1|1:0,2:2:6:1|1:579_T_C:90,6,0:579	1|1:0,2:2:6:1|1:579_T_C:70,6,0:579	./.:1,0:1:0:.:.:0,0,0	./.	./.	./.	./.:1,0:1:0:.:.:0,0,0	./.:3,0:3:0:.:.:0,0,0	./.	./.	./.:1,0:1:0:.:.:0,0,0	./.:2,0:2:0:.:.:0,0,0	./.	./.	./.	./.	./.	./.	./.	./.	./.	./.	./.	./.:1,0:1:0:.:.:0,0,0	./.	./.:1,0:1:0:.:.:0,0,0	./.	./.	./.	./.	./.:1,0:1:0:.:.:0,0,0	./.	./.
CL469.Contig3_All	582	.	A	C	205.73	PASS	AC=4;AF=1.00;AN=4;DP=14;ExcessHet=0.0000;FS=0.000;InbreedingCoeff=0.3703;MLEAC=15;MLEAF=1.00;MQ=60.00;QD=31.33;SOR=1.609	GT:AD:DP:GQ:PGT:PID:PL:PS	./.	1|1:0,2:2:6:1|1:579_T_C:90,6,0:579	1|1:0,2:2:6:1|1:579_T_C:70,6,0:579	./.:1,0:1:0:.:.:0,0,0	./.	./.	./.	./.:1,0:1:0:.:.:0,0,0	./.:2,0:2:0:.:.:0,0,0	./.	./.	./.:1,0:1:0:.:.:0,0,0	./.:2,0:2:0:.:.:0,0,0	./.	./.	./.	./.	./.	./.	./.	./.	./.	./.	./.	./.:1,0:1:0:.:.:0,0,0	./.	./.:1,0:1:0:.:.:0,0,0	./.	./.	./.	./.	./.:1,0:1:0:.:.:0,0,0	./.	./.
CL469.Contig3_All	589	.	A	G	104.4	PASS	AC=4;AF=0.286;AN=14;DP=11;ExcessHet=0.0000;FS=0.000;InbreedingCoeff=0.3527;MLEAC=9;MLEAF=0.643;MQ=60.00;QD=25.35;SOR=2.303	GT:AD:DP:GQ:PGT:PID:PL:PS	./.	1|1:0,1:1:3:1|1:579_T_C:45,3,0:579	1|1:0,1:1:3:1|1:579_T_C:45,3,0:579	./.:.:0:0:.:.:0,0,0	./.	./.	./.	./.:1,0:1:0:.:.:0,0,0	0/0:2,0:2:6:.:.:0,6,74	./.	./.	0/0:1,0:1:3:.:.:0,3,45	0/0:2,0:2:6:.:.:0,6,90	./.	./.	./.	./.	./.	./.	./.	./.	./.	./.	./.	0/0:1,0:1:3:.:.:0,3,29	./.	./.:1,0:1:0:.:.:0,0,0	./.	./.	./.	./.	0/0:1,0:1:3:.:.:0,3,45	./.	./.
Unigene46170_All	64	.	T	C	193.12	PASS	AC=4;AF=1.00;AN=4;DP=5;ExcessHet=0.0000;FS=0.000;MLEAC=16;MLEAF=1.00;MQ=60.00;QD=28.81;SOR=1.022	GT:AD:DP:GQ:PL	./.	./.	./.	1/1:0,3:3:9:94,9,0	./.	./.	./.	./.	./.	./.	1/1:0,2:2:6:49,6,0	./.	./.	./.	./.	./.	./.	./.	./.	./.	./.	./.	./.	./.	./.	./.	./.	./.	./.	./.	./.	./.	./.	./.
Unigene46170_All	106	.	T	G	374.19	PASS	AC=4;AF=1.00;AN=4;DP=10;ExcessHet=0.0000;FS=0.000;MLEAC=18;MLEAF=1.00;MQ=60.00;QD=32.37;SOR=0.941	GT:AD:DP:GQ:PGT:PID:PL:PS	./.	./.	./.	1|1:0,5:5:15:1|1:102_A_AC:225,15,0:102	./.	./.	./.	./.	./.	./.	1|1:0,2:2:6:1|1:102_A_AC:90,6,0:102	./.:1,0:1:0:.:.:0,0,0	./.	./.	./.	./.	./.	./.	./.	./.	./.	./.	./.	./.	./.	./.	./.	./.	./.	./.	./.:1,0:1:0:.:.:0,0,0	./.:1,0:1:0:.:.:0,0,0	./.	./.
Unigene46170_All	141	.	A	G	193.12	PASS	AC=4;AF=1.00;AN=4;DP=9;ExcessHet=0.0000;FS=0.000;MLEAC=16;MLEAF=1.00;MQ=60.00;QD=24.31;SOR=1.022	GT:AD:DP:GQ:PGT:PID:PL:PS	./.	./.	./.	1/1:0,3:3:9:.:.:94,9,0	./.	./.	./.	./.	./.	./.	1/1:0,2:2:6:.:.:49,6,0	.|.:.:.:0:0|1:141_A_G:0,0,0:141	./.	./.	./.	./.	./.	./.	./.	./.	./.	./.	./.	./.	./.	./.	./.:1,0:1:0:.:.:0,0,0	./.	./.	./.	.|.:.:.:0:0|1:141_A_G:0,0,0:141	./.:1,0:1:0:.:.:0,0,0	./.	./.
Unigene46170_All	166	.	A	T	343.16	PASS	AC=6;AF=1.00;AN=6;DP=8;ExcessHet=0.0000;FS=0.000;MLEAC=21;MLEAF=1.00;MQ=60.00;QD=28.33;SOR=0.693	GT:AD:DP:GQ:PGT:PID:PL:PS	./.	./.	./.	1|1:0,4:4:12:1|1:166_A_T:180,12,0:166	./.	./.	./.	./.	./.	./.	./.	1|1:0,1:1:3:1|1:141_A_G:45,3,0:141	./.	./.	./.	./.	./.	./.	./.	./.	./.	./.	./.	./.	./.	./.	./.:1,0:1:0:.:.:0,0,0	./.	./.	./.	1|1:0,1:1:3:1|1:141_A_G:45,3,0:141	./.:1,0:1:0:.:.:0,0,0	./.	./.
Unigene46170_All	167	.	A	G	343.16	PASS	AC=6;AF=1.00;AN=6;DP=8;ExcessHet=0.0000;FS=0.000;MLEAC=21;MLEAF=1.00;MQ=60.00;QD=27.45;SOR=0.693	GT:AD:DP:GQ:PGT:PID:PL:PS	./.	./.	./.	1|1:0,4:4:12:1|1:166_A_T:180,12,0:166	./.	./.	./.	./.	./.	./.	./.	1|1:0,1:1:3:1|1:141_A_G:45,3,0:141	./.	./.	./.	./.	./.	./.	./.	./.	./.	./.	./.	./.	./.	./.	./.:1,0:1:0:.:.:0,0,0	./.	./.	./.	1|1:0,1:1:3:1|1:141_A_G:45,3,0:141	./.:1,0:1:0:.:.:0,0,0	./.	./.
Unigene46170_All	176	.	T	G	391.54	PASS	AC=6;AF=1.00;AN=6;DP=8;ExcessHet=0.0000;FS=0.000;MLEAC=22;MLEAF=1.00;MQ=60.00;QD=30.90;SOR=0.941	GT:AD:DP:GQ:PGT:PID:PL:PS	./.	./.	./.	1|1:0,5:5:15:1|1:166_A_T:225,15,0:166	./.	./.	./.	./.	./.	./.	./.	1|1:0,1:1:3:1|1:141_A_G:45,3,0:141	./.	./.	./.	./.	./.	./.	./.	./.	./.	./.	./.	./.	./.	./.	./.	./.	./.	./.	1|1:0,1:1:3:1|1:141_A_G:45,3,0:141	./.:1,0:1:0:.:.:0,0,0	./.	./.
Unigene46170_All	271	.	A	G	177.66	PASS	AC=2;AF=1.00;AN=2;DP=8;ExcessHet=0.0000;FS=0.000;MLEAC=12;MLEAF=1.00;MQ=60.00;QD=33.97;SOR=1.022	GT:AD:DP:GQ:PL	./.	./.	./.	1/1:0,5:5:15:144,15,0	./.	./.	./.	./.	./.	./.	./.	./.:1,0:1:0:0,0,0	./.	./.	./.	./.	./.	./.	./.	./.	./.	./.	./.	./.	./.	./.	./.	./.	./.	./.	./.:1,0:1:0:0,0,0	./.:1,0:1:0:0,0,0	./.	./.
Unigene46170_All	305	.	T	G	167.87	PASS	AC=2;AF=1.00;AN=2;DP=6;ExcessHet=0.0000;FS=0.000;MLEAC=11;MLEAF=1.00;MQ=60.00;QD=30.47;SOR=1.609	GT:AD:DP:GQ:PL	./.	./.	./.	1/1:0,4:4:12:139,12,0	./.	./.	./.	./.	./.	./.	./.	./.	./.	./.	./.	./.	./.	./.	./.	./.	./.	./.	./.	./.	./.	./.	./.:1,0:1:0:0,0,0	./.	./.	./.	./.	./.:1,0:1:0:0,0,0	./.	./.
Unigene59461_All	33	.	G	A	199.21	PASS	AC=4;AF=0.333;AN=12;DP=13;ExcessHet=0.0000;FS=0.000;InbreedingCoeff=0.4041;MLEAC=11;MLEAF=0.917;MQ=60.00;QD=28.69;SOR=0.693	GT:AD:DP:GQ:PGT:PID:PL:PS	./.	./.	0/0:1,0:1:3:.:.:0,3,42	./.	./.:2,0:2:0:.:.:0,0,0	./.:1,0:1:0:.:.:0,0,0	./.	./.	./.:1,0:1:0:.:.:0,0,0	1|1:0,2:2:6:1|1:33_G_A:90,6,0:33	./.	./.	./.	./.	./.	0/0:1,0:1:3:.:.:0,3,29	./.	./.	./.	./.	./.	./.	./.	.|.:.:.:0:0|1:33_G_A:0,0,0:33	./.	./.	./.	./.	./.	./.	0/0:2,0:2:6:.:.:0,6,90	1|1:0,2:2:6:1|1:33_G_A:90,6,0:33	0/0:1,0:1:3:.:.:0,3,45	./.
Unigene59461_All	42	.	C	T	211.62	PASS	AC=4;AF=0.500;AN=8;DP=13;ExcessHet=0.0000;FS=0.000;InbreedingCoeff=0.3857;MLEAC=13;MLEAF=1.00;MQ=60.00;QD=30.63;SOR=0.693	GT:AD:DP:GQ:PGT:PID:PL:PS	./.	./.	./.:1,0:1:0:.:.:0,0,0	./.	./.:2,0:2:0:.:.:0,0,0	./.:1,0:1:0:.:.:0,0,0	./.	./.	./.:1,0:1:0:.:.:0,0,0	1|1:0,2:2:6:1|1:33_G_A:90,6,0:33	./.	./.	./.	./.	./.	0/0:1,0:1:3:.:.:0,3,45	./.	./.	./.	./.	./.	./.	./.	.|.:.:.:0:0|1:33_G_A:0,0,0:33	./.	./.	./.	./.	./.	./.	./.:2,0:2:0:.:.:0,0,0	1|1:0,2:2:6:1|1:33_G_A:90,6,0:33	0/0:1,0:1:3:.:.:0,3,45	./.
Unigene59461_All	66	.	T	C	193.58	PASS	AC=4;AF=0.250;AN=16;DP=18;ExcessHet=0.0000;FS=0.000;InbreedingCoeff=0.3518;MLEAC=10;MLEAF=0.625;MQ=60.00;QD=34.13;SOR=0.223	GT:AD:DP:GQ:PGT:PID:PL:PS	./.	./.	./.:1,0:1:0:.:.:0,0,0	./.	./.:2,0:2:0:.:.:0,0,0	./.:1,0:1:0:.:.:0,0,0	./.	0/0:1,0:1:3:.:.:0,3,45	./.:1,0:1:0:.:.:0,0,0	1|1:0,2:2:6:1|1:66_T_C:90,6,0:66	./.:1,0:1:0:.:.:0,0,0	0/0:1,0:1:3:.:.:0,3,29	0/0:1,0:1:3:.:.:0,3,45	./.	./.	0/0:1,0:1:3:.:.:0,3,45	./.	./.	./.	./.	./.	./.	./.	0|0:1,0:1:3:0|1:66_T_C:0,3,45:66	./.	./.	./.	./.	./.	./.	./.:2,0:2:0:.:.:0,0,0	1|1:0,2:2:6:1|1:66_T_C:90,6,0:66	0/0:1,0:1:3:.:.:0,3,45	./.
Unigene59461_All	74	.	G	T	211.62	PASS	AC=4;AF=0.500;AN=8;DP=19;ExcessHet=0.0000;FS=0.000;InbreedingCoeff=0.3709;MLEAC=13;MLEAF=1.00;MQ=60.00;QD=28.59;SOR=0.223	GT:AD:DP:GQ:PGT:PID:PL:PS	./.	./.	./.	./.	./.:2,0:2:0:.:.:0,0,0	./.:1,0:1:0:.:.:0,0,0	./.	./.:1,0:1:0:.:.:0,0,0	./.:1,0:1:0:.:.:0,0,0	1|1:0,2:2:6:1|1:66_T_C:90,6,0:66	./.:1,0:1:0:.:.:0,0,0	0/0:1,0:1:3:.:.:0,3,29	./.:1,0:1:0:.:.:0,0,0	./.	./.:1,0:1:0:.:.:0,0,0	./.:1,0:1:0:.:.:0,0,0	./.	./.	./.	./.	./.	./.	./.	0|0:1,0:1:3:0|1:66_T_C:0,3,45:66	./.	./.	./.	./.	./.	./.	./.:3,0:3:0:.:.:0,0,0	1|1:0,2:2:6:1|1:66_T_C:90,6,0:66	./.:1,0:1:0:.:.:0,0,0	./.
Unigene59461_All	77	.	T	C	88.44	PASS	AC=2;AF=0.100;AN=20;DP=20;ExcessHet=0.0000;FS=0.000;InbreedingCoeff=0.2535;MLEAC=4;MLEAF=0.200;MQ=60.00;QD=31.11;SOR=0.223	GT:AD:DP:GQ:PGT:PID:PL:PS	./.	./.	./.	./.	./.:2,0:2:0:.:.:0,0,4	0/0:2,0:2:6:.:.:0,6,41	./.	0/0:1,0:1:3:.:.:0,3,45	./.:1,0:1:0:.:.:0,0,0	0/0:2,0:2:6:.:.:0,6,49	0/0:1,0:1:3:.:.:0,3,45	0/0:1,0:1:3:.:.:0,3,29	0/0:1,0:1:3:.:.:0,3,45	./.	./.:1,0:1:0:.:.:0,0,0	0/0:1,0:1:3:.:.:0,3,45	./.	./.	./.	./.	./.	./.	./.	0|0:1,0:1:3:0|1:66_T_C:0,3,45:66	./.	./.	./.	./.	./.	./.	./.:3,0:3:0:.:.:0,0,0	1|1:0,2:2:6:1|1:66_T_C:90,6,0:66	0/0:1,0:1:3:.:.:0,3,45	./.
Unigene59461_All	96	.	T	A	67.65	PASS	AC=4;AF=0.133;AN=30;DP=27;ExcessHet=0.0000;FS=0.000;InbreedingCoeff=0.2807;MLEAC=6;MLEAF=0.200;MQ=60.00;QD=33.82;SOR=1.179	GT:AD:DP:GQ:PL	./.	./.	./.	./.	0/0:2,0:2:6:0,6,58	0/0:2,0:2:6:0,6,41	./.	./.:1,0:1:0:0,0,0	0/0:1,0:1:3:0,3,45	0/0:1,0:1:3:0,3,45	0/0:1,0:1:3:0,3,45	0/0:1,0:1:3:0,3,29	0/0:1,0:1:3:0,3,45	1/1:0,2:2:6:49,6,0	0/0:1,0:1:3:0,3,45	1/1:0,1:1:3:25,3,0	./.	./.	0/0:1,0:1:3:0,3,45	./.	./.	./.	0/0:1,0:1:3:0,3,45	0/0:3,0:3:9:0,9,86	./.	0/0:1,0:1:3:0,3,45	./.	./.	./.	./.	./.:4,0:4:0:0,0,0	0/0:2,0:2:6:0,6,49	./.:1,0:1:0:0,0,0	./.
Unigene59461_All	108	.	C	T	62.12	PASS	AC=3;AF=0.107;AN=28;BaseQRankSum=-9.670e-01;DP=30;ExcessHet=0.0000;FS=0.000;InbreedingCoeff=0.1963;MLEAC=6;MLEAF=0.214;MQ=60.00;MQRankSum=0.00;QD=20.71;ReadPosRankSum=0.967;SOR=0.916	GT:AD:DP:GQ:PL	./.	./.	./.	./.	0/0:2,0:2:6:0,6,58	0/0:2,0:2:6:0,6,41	./.	./.:1,0:1:0:0,0,0	0/0:1,0:1:3:0,3,45	0/0:1,0:1:3:0,3,45	0/0:2,0:2:6:0,6,90	0/0:1,0:1:3:0,3,29	0/0:1,0:1:3:0,3,45	0/1:1,2:3:36:40,0,36	./.:1,0:1:0:0,0,0	1/1:0,1:1:3:25,3,0	./.	./.	0/0:1,0:1:3:0,3,45	./.	./.	./.	0/0:1,0:1:3:0,3,45	0/0:5,0:5:15:0,15,155	./.	./.:1,0:1:0:0,0,0	./.	./.	./.	./.	0/0:1,0:1:3:0,3,25	0/0:4,0:4:12:0,12,99	./.:1,0:1:0:0,0,0	./.
Unigene59461_All	114	.	C	A	161.31	PASS	AC=3;AF=0.100;AN=30;BaseQRankSum=-2.530e-01;DP=31;ExcessHet=0.0000;FS=0.000;InbreedingCoeff=0.1512;MLEAC=6;MLEAF=0.200;MQ=60.00;MQRankSum=0.00;QD=32.26;ReadPosRankSum=0.524;SOR=1.609	GT:AD:DP:GQ:PGT:PID:PL:PS	./.	./.	./.	./.	0/0:2,0:2:6:.:.:0,6,58	0/0:2,0:2:6:.:.:0,6,41	./.	0/0:1,0:1:3:.:.:0,3,45	0/0:1,0:1:3:.:.:0,3,45	0/0:1,0:1:3:.:.:0,3,45	./.:2,0:2:0:.:.:0,0,0	./.:1,0:1:0:.:.:0,0,0	0/0:1,0:1:3:.:.:0,3,45	0/0:3,0:3:9:.:.:0,9,94	0/0:1,0:1:3:.:.:0,3,45	0/0:1,0:1:3:.:.:0,3,25	./.	./.	1|1:0,1:1:3:1|1:114_C_A:45,3,0:114	./.	./.	./.	./.:1,0:1:0:.:.:0,0,0	0|1:2,3:5:75:0|1:114_C_A:120,0,75:114	./.	0/0:1,0:1:3:.:.:0,3,45	./.	./.	./.	./.	0/0:2,0:2:6:.:.:0,6,49	0/0:4,0:4:12:.:.:0,12,99	0/0:1,0:1:3:.:.:0,3,45	./.
Unigene59461_All	119	.	C	T,A	261.96	PASS	AC=4,3;AF=0.143,0.107;AN=28;BaseQRankSum=0.00;DP=37;ExcessHet=0.0295;FS=0.000;InbreedingCoeff=0.2308;MLEAC=8,5;MLEAF=0.286,0.179;MQ=60.00;MQRankSum=0.00;QD=29.11;ReadPosRankSum=0.967;SOR=0.307	GT:AD:DP:GQ:PGT:PID:PL:PS	./.	./.	0/0:1,0,0:1:3:.:.:0,3,39,3,39,39	./.	0/0:2,0,0:2:6:.:.:0,6,58,6,58,58	0/0:2,0,0:2:6:.:.:0,6,41,6,41,41	./.	./.:1,0,0:1:0:.:.:0,0,0,0,0,0	0/0:1,0,0:1:3:.:.:0,3,45,3,45,45	0/0:1,0,0:1:3:.:.:0,3,45,3,45,45	./.:2,0,0:2:0:.:.:0,0,0,0,0,0	./.:1,0,0:1:0:.:.:0,0,0,0,0,0	0/0:1,0,0:1:3:.:.:0,3,45,3,45,45	0/1:1,2,0:3:36:.:.:40,0,36,43,42,85	0/0:2,0,0:2:6:.:.:0,6,49,6,49,49	1/1:0,1,0:1:3:.:.:25,3,0,25,3,25	./.	./.	2|2:0,0,1:1:3:1|1:114_C_A:45,45,45,3,3,0:114	./.	./.	./.	./.:1,0,0:1:0:.:.:0,0,0,0,0,0	0|2:3,0,3:6:99:0|1:114_C_A:117,126,252,0,126,117:114	./.	0/0:2,0,0:2:6:.:.:0,6,49,6,49,49	./.	./.	./.	./.	0|1:2,1,0:3:36:0|1:119_C_T:36,0,81,42,84,126:119	0/0:5,0,0:5:15:.:.:0,15,124,15,124,124	./.:1,0,0:1:0:.:.:0,0,0,0,0,0	./.
Unigene59461_All	136	.	T	C	454.32	PASS	AC=9;AF=0.300;AN=30;BaseQRankSum=0.00;DP=39;ExcessHet=0.2598;FS=1.871;InbreedingCoeff=-0.0295;MLEAC=18;MLEAF=0.600;MQ=60.00;MQRankSum=0.00;QD=21.63;ReadPosRankSum=-9.670e-01;SOR=1.329	GT:AD:DP:GQ:PGT:PID:PL:PS	./.	./.:1,0:1:0:.:.:0,0,0	0/0:1,0:1:3:.:.:0,3,39	./.	./.:2,0:2:0:.:.:0,0,0	1|1:0,2:2:6:1|1:136_T_C:90,6,0:136	./.	0/0:2,0:2:6:.:.:0,6,49	./.:.:0:0:.:.:0,0,0	./.	0|1:1,1:2:39:0|1:136_T_C:39,0,39:136	0/0:1,0:1:3:.:.:0,3,45	0/0:1,0:1:3:.:.:0,3,45	0|1:2,2:4:78:0|1:136_T_C:78,0,78:136	0/0:2,0:2:6:.:.:0,6,49	1/1:0,1:1:3:.:.:25,3,0	./.	./.	0/0:1,0:1:3:.:.:0,3,45	./.	./.	./.	0/0:1,0:1:3:.:.:0,3,29	0/1:5,3:8:50:.:.:50,0,200	./.	0/0:2,0:2:6:.:.:0,6,49	./.	./.	./.	./.	0/1:1,2:3:36:.:.:61,0,36	0/1:1,3:4:13:.:.:82,0,13	./.	./.
Unigene59461_All	144	.	A	T	1036.13	PASS	AC=15;AF=0.682;AN=22;BaseQRankSum=0.00;DP=42;ExcessHet=0.0000;FS=0.000;InbreedingCoeff=0.3920;MLEAC=33;MLEAF=1.00;MQ=60.00;MQRankSum=0.00;QD=29.28;ReadPosRankSum=-1.383e+00;SOR=0.693	GT:AD:DP:GQ:PGT:PID:PL:PS	./.	./.:1,0:1:0:.:.:0,0,0	0/0:1,0:1:3:.:.:0,3,43	./.	./.:1,0:1:0:.:.:0,0,0	1|1:0,2:2:6:1|1:136_T_C:90,6,0:136	./.	0/0:2,0:2:6:.:.:0,6,49	./.:1,0:1:0:.:.:0,0,0	./.	1/1:0,2:2:6:.:.:70,6,0	./.:1,0:1:0:.:.:0,0,0	./.:1,0:1:0:.:.:0,0,0	0|1:2,2:4:78:0|1:136_T_C:78,0,78:136	1/1:0,2:2:6:.:.:49,6,0	0/0:2,0:2:6:.:.:0,6,41	./.	./.	1/1:0,2:2:6:.:.:70,6,0	./.	./.	./.	./.:1,0:1:0:.:.:0,0,0	1/1:0,8:8:24:.:.:360,24,0	./.	1/1:0,2:2:6:.:.:49,6,0	./.	./.	./.	./.	./.:5,0:5:0:.:.:0,0,54	1/1:0,4:4:12:.:.:160,12,0	./.	./.
Unigene59461_All	155	.	T	G	84.19	PASS	AC=1;AF=0.029;AN=34;BaseQRankSum=0.431;DP=44;ExcessHet=0.0000;FS=0.000;InbreedingCoeff=-0.0413;MLEAC=2;MLEAF=0.059;MQ=60.00;MQRankSum=0.00;QD=8.42;ReadPosRankSum=0.549;SOR=1.179	GT:AD:DP:GQ:PGT:PID:PL:PS	./.	0/0:1,0:1:3:.:.:0,3,41	0/0:1,0:1:3:.:.:0,3,43	./.	./.:1,0:1:0:.:.:0,0,0	0/0:1,0:1:3:.:.:0,3,39	./.	0/0:2,0:2:6:.:.:0,6,49	0/0:1,0:1:3:.:.:0,3,16	./.	0|0:2,0:3:6:0|1:136_T_C:0,6,90:136	0/0:1,0:1:3:.:.:0,3,16	0/0:1,0:1:3:.:.:0,3,45	0/0:4,0:4:12:.:.:0,12,99	0/0:2,0:2:6:.:.:0,6,49	0/0:2,0:2:6:.:.:0,6,41	./.	./.	0/0:2,0:2:6:.:.:0,6,49	./.	./.	./.	0/0:1,0:1:3:.:.:0,3,45	0|1:8,2:10:60:0|1:155_T_G:60,0,301:155	./.	0/0:2,0:2:6:.:.:0,6,49	./.	./.	./.	./.	0/0:5,0:5:15:.:.:0,15,144	0/0:4,0:4:9:.:.:0,9,135	./.	./.
Unigene59461_All	156	.	G	T	53.06	PASS	AC=1;AF=0.026;AN=38;BaseQRankSum=-2.530e-01;DP=46;ExcessHet=0.0000;FS=0.000;InbreedingCoeff=-0.1454;MLEAC=2;MLEAF=0.053;MQ=60.00;MQRankSum=0.00;QD=5.31;ReadPosRankSum=0.728;SOR=0.368	GT:AD:DP:GQ:PGT:PID:PL:PS	./.	0/0:1,0:1:3:.:.:0,3,41	0/0:1,0:1:3:.:.:0,3,43	./.	0/0:1,0:1:3:.:.:0,3,45	0/0:1,0:1:3:.:.:0,3,39	./.	0/0:2,0:2:6:.:.:0,6,49	0/0:2,0:2:6:.:.:0,6,90	./.	0/0:3,0:3:9:.:.:0,9,114	0/0:1,0:1:3:.:.:0,3,16	0/0:1,0:1:3:.:.:0,3,45	0/0:4,0:4:12:.:.:0,12,99	0/0:2,0:2:6:.:.:0,6,49	0/0:2,0:2:6:.:.:0,6,41	./.	./.	0/0:2,0:2:6:.:.:0,6,49	./.	./.	./.	0/0:1,0:1:3:.:.:0,3,45	0|1:8,2:10:60:0|1:155_T_G:60,0,301:155	./.	0/0:2,0:2:6:.:.:0,6,49	./.	./.	./.	./.	0/0:5,0:5:15:.:.:0,15,144	0/0:4,0:4:9:.:.:0,9,135	0/0:1,0:1:3:.:.:0,3,16	./.
Unigene59461_All	161	.	C	T	30.99	PASS	AC=1;AF=0.029;AN=34;BaseQRankSum=0.00;DP=46;ExcessHet=0.0000;FS=0.000;InbreedingCoeff=0.0522;MLEAC=2;MLEAF=0.059;MQ=60.00;MQRankSum=0.00;QD=7.75;ReadPosRankSum=-1.383e+00;SOR=0.693	GT:AD:DP:GQ:PL	./.	./.:1,0:1:0:0,0,0	0/0:1,0:1:3:0,3,43	./.	0/0:1,0:1:3:0,3,45	./.:.:.:0:0,0,0	./.	0/0:2,0:2:6:0,6,49	0/0:2,0:2:6:0,6,74	./.	0/0:3,0:3:9:0,9,114	0/0:1,0:1:3:0,3,16	0/0:1,0:1:3:0,3,45	0/1:2,2:4:37:37,0,37	0/0:2,0:2:6:0,6,49	0/0:2,0:2:6:0,6,41	./.	./.	0/0:2,0:2:6:0,6,49	./.	./.	./.	0/0:1,0:1:3:0,3,45	0/0:10,0:10:30:0,30,267	./.	0/0:2,0:2:6:0,6,49	./.	./.	./.	./.	0/0:5,0:5:15:0,15,144	0/0:4,0:4:9:0,9,135	0/0:1,0:1:3:0,3,16	./.
Unigene59461_All	162	.	T	A	94.83	PASS	AC=5;AF=0.132;AN=38;BaseQRankSum=-3.190e-01;DP=46;ExcessHet=0.0000;FS=0.000;InbreedingCoeff=0.2278;MLEAC=7;MLEAF=0.184;MQ=60.00;MQRankSum=0.00;QD=23.71;ReadPosRankSum=0.674;SOR=0.582	GT:AD:DP:GQ:PL	./.	0/0:1,0:1:3:0,3,38	0/0:1,0:1:3:0,3,43	./.	0/0:1,0:1:3:0,3,45	0/0:1,0:1:3:0,3,16	./.	0/0:2,0:2:6:0,6,49	0/0:2,0:2:6:0,6,74	./.	0/0:3,0:3:9:0,9,114	0/0:1,0:1:3:0,3,16	0/0:1,0:1:3:0,3,45	0/0:4,0:4:12:0,12,91	1/1:0,2:2:6:49,6,0	0/0:2,0:2:6:0,6,41	./.	./.	0/0:2,0:2:6:0,6,49	./.	./.	./.	0/0:1,0:1:3:0,3,45	0/0:10,0:10:30:0,30,267	./.	1/1:0,2:2:6:49,6,0	./.	./.	./.	./.	0/0:5,0:5:15:0,15,144	0/1:3,1:4:13:13,0,113	0/0:1,0:1:3:0,3,16	./.
Unigene59461_All	167	.	T	G	51.02	PASS	AC=2;AF=0.053;AN=38;BaseQRankSum=0.00;DP=47;ExcessHet=0.1190;FS=0.000;InbreedingCoeff=-0.1663;MLEAC=4;MLEAF=0.105;MQ=60.00;MQRankSum=0.00;QD=3.92;ReadPosRankSum=0.493;SOR=0.283	GT:AD:DP:GQ:PL	./.	0/0:1,0:1:3:0,3,38	0/0:1,0:1:3:0,3,43	./.	0/0:2,0:2:6:0,6,90	0/0:1,0:1:3:0,3,16	./.	0/0:2,0:2:6:0,6,49	0/0:2,0:2:6:0,6,74	./.	0/0:4,0:4:12:0,12,159	0/0:1,0:1:3:0,3,16	0/0:1,0:1:3:0,3,45	0/0:4,0:4:12:0,12,91	0/0:2,0:2:6:0,6,49	0/0:2,0:2:6:0,6,41	./.	./.	0/0:2,0:2:6:0,6,49	./.	./.	./.	0/0:1,0:1:3:0,3,45	0/1:8,2:10:20:20,0,214	./.	0/0:2,0:2:6:0,6,49	./.	./.	./.	./.	0/0:5,0:5:15:0,15,144	0/1:1,2:3:36:40,0,36	0/0:1,0:1:3:0,3,16	./.
Unigene59461_All	178	.	C	T	71.7	PASS	AC=1;AF=0.028;AN=36;BaseQRankSum=0.674;DP=45;ExcessHet=0.0000;FS=0.000;InbreedingCoeff=-0.0304;MLEAC=2;MLEAF=0.056;MQ=60.00;MQRankSum=0.00;QD=17.93;ReadPosRankSum=-1.383e+00;SOR=0.105	GT:AD:DP:GQ:PL	./.	0/0:1,0:1:3:0,3,38	0/0:1,0:1:3:0,3,43	./.	./.:2,0:2:0:0,0,0	0/0:1,0:1:3:0,3,16	./.	0/0:2,0:2:6:0,6,49	0/0:2,0:2:6:0,6,74	./.	0/1:2,2:4:57:78,0,57	0/0:1,0:1:3:0,3,16	0/0:1,0:1:3:0,3,45	0/0:4,0:4:12:0,12,91	0/0:2,0:2:6:0,6,49	0/0:1,0:1:3:0,3,16	./.	./.	0/0:2,0:2:6:0,6,49	./.	./.	./.	0/0:1,0:1:3:0,3,45	0/0:10,0:10:30:0,30,259	./.	0/0:2,0:2:6:0,6,49	./.	./.	./.	./.	0/0:4,0:4:12:0,12,139	0/0:3,0:3:9:0,9,74	0/0:1,0:1:3:0,3,16	./.
Unigene59461_All	192	.	A	T	156.01	PASS	AC=2;AF=0.059;AN=34;BaseQRankSum=1.15;DP=44;ExcessHet=0.1336;FS=0.000;InbreedingCoeff=-0.0809;MLEAC=5;MLEAF=0.147;MQ=60.00;MQRankSum=0.00;QD=28.76;ReadPosRankSum=-6.740e-01;SOR=1.609	GT:AD:DP:GQ:PGT:PID:PL:PS	./.	0/0:1,0:1:3:.:.:0,3,38	0/0:1,0:1:3:.:.:0,3,43	./.	./.:2,0:2:0:.:.:0,0,0	0|1:1,1:2:39:0|1:192_A_T:39,0,39:192	./.	0/0:1,0:1:3:.:.:0,3,45	0/0:3,0:3:9:.:.:0,9,134	./.	0|1:1,3:4:33:0|1:192_A_T:123,0,33:192	./.	0/0:1,0:1:3:.:.:0,3,45	0/0:4,0:4:12:.:.:0,12,91	0/0:1,0:1:3:.:.:0,3,45	0/0:1,0:1:3:.:.:0,3,16	./.	./.	0/0:2,0:2:6:.:.:0,6,49	./.	./.	./.	0/0:2,0:2:6:.:.:0,6,41	0/0:10,0:10:27:.:.:0,27,405	./.	0/0:1,0:1:3:.:.:0,3,45	./.	./.	./.	./.	0/0:4,0:4:12:.:.:0,12,139	0/0:3,0:3:9:.:.:0,9,74	0/0:1,0:1:3:.:.:0,3,16	./.
Unigene59461_All	197	.	C	T	264.22	PASS	AC=6;AF=0.188;AN=32;BaseQRankSum=0.015;DP=42;ExcessHet=0.0027;FS=0.000;InbreedingCoeff=0.1236;MLEAC=10;MLEAF=0.313;MQ=60.00;MQRankSum=0.00;QD=24.02;ReadPosRankSum=0.967;SOR=0.814	GT:AD:DP:GQ:PGT:PID:PL:PS	./.	0/0:1,0:1:3:.:.:0,3,38	./.	./.	0/0:2,0:2:6:.:.:0,6,90	0/0:2,0:2:6:.:.:0,6,78	./.	0/0:1,0:1:3:.:.:0,3,45	./.:3,0:3:0:.:.:0,0,45	./.	0|1:3,1:4:33:0|1:197_C_T:33,0,123:197	./.	./.:1,0:1:0:.:.:0,0,0	0/0:4,0:4:12:.:.:0,12,91	0/0:1,0:1:3:.:.:0,3,45	0/0:1,0:1:3:.:.:0,3,16	./.	./.	1|1:0,2:2:6:1|1:197_C_T:90,6,0:197	./.	./.	0/0:1,0:1:3:.:.:0,3,45	1|1:0,1:1:3:1|1:197_C_T:45,3,0:197	0|1:6,3:9:97:0|1:197_C_T:97,0,243:197	./.	0/0:1,0:1:3:.:.:0,3,45	./.	./.	./.	./.	0/0:4,0:4:12:.:.:0,12,139	0/0:3,0:3:9:.:.:0,9,74	0/0:1,0:1:3:.:.:0,3,16	./.
Unigene59461_All	198	.	T	C	267.23	PASS	AC=6;AF=0.188;AN=32;BaseQRankSum=-4.470e-01;DP=41;ExcessHet=0.0027;FS=0.000;InbreedingCoeff=0.1236;MLEAC=10;MLEAF=0.313;MQ=60.00;MQRankSum=0.00;QD=24.29;ReadPosRankSum=0.967;SOR=0.697	GT:AD:DP:GQ:PGT:PID:PL:PS	./.	0/0:1,0:1:3:.:.:0,3,38	./.	./.	0/0:2,0:2:6:.:.:0,6,90	0/0:2,0:2:6:.:.:0,6,78	./.	0/0:1,0:1:3:.:.:0,3,45	./.:3,0:3:0:.:.:0,0,45	./.	0|1:2,1:3:36:0|1:197_C_T:36,0,81:197	./.	./.:1,0:1:0:.:.:0,0,0	0/0:4,0:4:12:.:.:0,12,91	0/0:1,0:1:3:.:.:0,3,45	0/0:1,0:1:3:.:.:0,3,16	./.	./.	1|1:0,2:2:6:1|1:197_C_T:90,6,0:197	./.	./.	0/0:1,0:1:3:.:.:0,3,45	1|1:0,1:1:3:1|1:197_C_T:45,3,0:197	0|1:6,3:9:97:0|1:197_C_T:97,0,243:197	./.	0/0:1,0:1:3:.:.:0,3,45	./.	./.	./.	./.	0/0:4,0:4:12:.:.:0,12,139	0/0:3,0:3:9:.:.:0,9,74	0/0:1,0:1:3:.:.:0,3,16	./.
Unigene59461_All	199	.	T	C	115.27	PASS	AC=2;AF=0.063;AN=32;BaseQRankSum=0.967;DP=41;ExcessHet=0.1424;FS=0.000;InbreedingCoeff=-0.0113;MLEAC=5;MLEAF=0.156;MQ=60.00;MQRankSum=0.00;QD=27.20;ReadPosRankSum=-6.740e-01;SOR=1.179	GT:AD:DP:GQ:PGT:PID:PL:PS	./.	0/0:1,0:1:3:.:.:0,3,38	./.	./.	./.:2,0:2:0:.:.:0,0,0	0|1:1,1:2:39:0|1:192_A_T:39,0,39:192	./.	0/0:1,0:1:3:.:.:0,3,45	0/0:3,0:3:9:.:.:0,9,118	./.	0|1:1,2:3:36:0|1:192_A_T:81,0,36:192	./.	./.:1,0:1:0:.:.:0,0,0	0/0:4,0:4:12:.:.:0,12,91	0/0:1,0:1:3:.:.:0,3,45	0/0:1,0:1:3:.:.:0,3,16	./.	./.	0/0:2,0:2:6:.:.:0,6,49	./.	./.	0/0:1,0:1:3:.:.:0,3,45	0/0:1,0:1:3:.:.:0,3,25	0/0:9,0:9:27:.:.:0,27,274	./.	0/0:1,0:1:3:.:.:0,3,45	./.	./.	./.	./.	0/0:4,0:4:12:.:.:0,12,139	0/0:3,0:3:9:.:.:0,9,74	0/0:1,0:1:3:.:.:0,3,16	./.
Unigene59461_All	204	.	T	C	298.83	PASS	AC=7;AF=0.292;AN=24;BaseQRankSum=0.015;DP=41;ExcessHet=0.0500;FS=0.000;InbreedingCoeff=0.0797;MLEAC=15;MLEAF=0.625;MQ=60.00;MQRankSum=0.00;QD=18.68;ReadPosRankSum=1.38;SOR=0.693	GT:AD:DP:GQ:PGT:PID:PL:PS	./.	./.	./.	./.	./.:2,0:2:0:.:.:0,0,0	1/1:0,1:1:3:.:.:45,3,0	./.	0/0:1,0:1:3:.:.:0,3,45	./.:3,0:3:0:.:.:0,0,45	./.	0|1:1,2:3:36:0|1:192_A_T:81,0,36:192	./.	./.:1,0:1:0:.:.:0,0,0	0/1:2,2:4:37:.:.:37,0,37	./.:1,0:1:0:.:.:0,0,0	0/0:1,0:1:3:.:.:0,3,16	./.	./.	0/0:3,0:3:9:.:.:0,9,94	./.	./.	0/0:1,0:1:3:.:.:0,3,45	0/0:1,0:1:3:.:.:0,3,25	0/1:6,3:9:67:.:.:67,0,202	./.	./.:1,0:1:0:.:.:0,0,0	./.	./.	./.	./.	0/0:4,0:4:12:.:.:0,12,139	1|1:0,1:1:3:1|1:204_T_C:45,3,0:204	0/0:1,0:1:3:.:.:0,3,16	./.
Unigene59461_All	207	.	T	C	40.73	PASS	AC=2;AF=0.083;AN=24;DP=41;ExcessHet=0.0000;FS=0.000;InbreedingCoeff=0.2264;MLEAC=3;MLEAF=0.125;MQ=60.00;QD=33.14;SOR=1.609	GT:AD:DP:GQ:PGT:PID:PL:PS	./.	./.	./.	./.	0/0:2,0:2:6:.:.:0,6,73	0/0:2,0:2:6:.:.:0,6,70	./.	0/0:1,0:1:3:.:.:0,3,45	./.:3,0:3:0:.:.:0,0,45	./.	0/0:2,0:2:6:.:.:0,6,90	./.	./.:1,0:1:0:.:.:0,0,0	0/0:4,0:4:12:.:.:0,12,99	./.:1,0:1:0:.:.:0,0,0	0/0:1,0:1:3:.:.:0,3,16	./.	./.	0/0:3,0:3:9:.:.:0,9,94	./.	./.	0/0:1,0:1:3:.:.:0,3,45	0/0:1,0:1:3:.:.:0,3,25	./.:10,0:10:0:.:.:0,0,238	./.	./.:1,0:1:0:.:.:0,0,0	./.	./.	./.	./.	0/0:4,0:4:12:.:.:0,12,139	1|1:0,1:1:3:1|1:204_T_C:45,3,0:204	0/0:1,0:1:3:.:.:0,3,16	./.
Unigene59461_All	226	.	C	T	113.63	PASS	AC=3;AF=0.125;AN=24;BaseQRankSum=1.07;DP=37;ExcessHet=0.0000;FS=0.000;InbreedingCoeff=0.1694;MLEAC=6;MLEAF=0.250;MQ=60.00;MQRankSum=0.00;QD=16.23;ReadPosRankSum=0.366;SOR=0.818	GT:AD:DP:GQ:PGT:PID:PL:PS	./.	./.	./.	./.	0/0:2,0:2:6:.:.:0,6,73	0/0:1,0:1:3:.:.:0,3,39	./.	0/0:1,0:1:3:.:.:0,3,45	./.:4,0:4:0:.:.:0,0,49	./.	0/0:3,0:3:9:.:.:0,9,94	./.	./.:2,0:2:0:.:.:0,0,0	0/0:2,0:2:6:.:.:0,6,49	0/0:1,0:1:3:.:.:0,3,45	./.	./.	./.	./.:2,0:2:0:.:.:0,0,0	./.	./.	0/0:2,0:2:6:.:.:0,6,49	1|1:0,1:1:3:1|1:226_C_T:45,3,0:226	0|1:5,2:7:69:0|1:226_C_T:69,0,204:226	./.	0/0:1,0:1:3:.:.:0,3,45	./.	./.	./.	./.	0/0:3,0:3:9:.:.:0,9,134	0/0:3,0:3:6:.:.:0,6,90	./.:1,0:1:0:.:.:0,0,0	./.
Unigene59461_All	231	.	G	A	403.1	PASS	AC=9;AF=0.300;AN=30;BaseQRankSum=0.00;DP=37;ExcessHet=0.0000;FS=0.000;InbreedingCoeff=0.2956;MLEAC=15;MLEAF=0.500;MQ=60.00;MQRankSum=0.00;QD=33.59;ReadPosRankSum=0.712;SOR=1.022	GT:AD:DP:GQ:PGT:PID:PL:PS	./.	./.	./.	./.	./.:3,0:3:0:.:.:0,0,56	1/1:0,1:1:3:.:.:39,3,0	./.	0/0:1,0:1:3:.:.:0,3,45	1/1:0,2:2:6:.:.:49,6,0	./.	1/1:0,3:3:9:.:.:94,9,0	./.	0/0:2,0:2:6:.:.:0,6,90	0/0:2,0:2:6:.:.:0,6,49	0/0:1,0:1:3:.:.:0,3,45	./.	./.	./.	./.:2,0:2:0:.:.:0,0,0	./.	0/0:1,0:1:3:.:.:0,3,45	0/0:2,0:2:6:.:.:0,6,49	1|1:0,1:1:3:1|1:226_C_T:45,3,0:226	0/1:2,5:7:47:.:.:163,0,47	./.	0/0:1,0:1:3:.:.:0,3,45	./.	0/0:1,0:1:3:.:.:0,3,45	0/0:1,0:1:3:.:.:0,3,45	./.	0/0:3,0:3:6:.:.:0,6,90	./.:2,0:2:0:.:.:0,0,0	./.:1,0:1:0:.:.:0,0,0	./.
Unigene59461_All	234	.	T	G,C	150.55	PASS	AC=2,3;AF=0.067,0.100;AN=30;BaseQRankSum=1.28;DP=38;ExcessHet=0.0000;FS=0.000;InbreedingCoeff=0.3516;MLEAC=3,5;MLEAF=0.100,0.167;MQ=60.00;MQRankSum=0.00;QD=16.73;ReadPosRankSum=0.00;SOR=0.693	GT:AD:DP:GQ:PGT:PID:PL:PS	./.	./.	./.	./.	0/0:3,0,0:3:9:.:.:0,9,114,9,114,114	0/0:1,0,0:1:3:.:.:0,3,39,3,39,39	./.	0/0:1,0,0:1:3:.:.:0,3,45,3,45,45	0/0:2,0,0:2:6:.:.:0,6,49,6,49,49	./.	0/0:3,0,0:3:9:.:.:0,9,86,9,86,86	./.:1,0,0:1:0:.:.:0,0,0,0,0,0	0/0:2,0,0:2:6:.:.:0,6,90,6,90,90	0/0:2,0,0:2:6:.:.:0,6,49,6,49,49	./.:1,0,0:1:0:.:.:0,0,0,0,0,0	./.	./.	./.	./.:2,0,0:2:0:.:.:0,0,0,0,0,0	./.	0/0:1,0,0:1:3:.:.:0,3,45,3,45,45	1/1:0,2,0:2:6:.:.:49,6,0,49,6,49	2|2:0,0,1:1:3:1|1:226_C_T:45,45,45,3,3,0:226	0|2:5,0,2:7:69:0|1:226_C_T:69,84,294,0,210,204:226	./.	./.:1,0,0:1:0:.:.:0,0,0,0,0,0	./.	0/0:1,0,0:1:3:.:.:0,3,45,3,45,45	0/0:1,0,0:1:3:.:.:0,3,45,3,45,45	./.	0/0:3,0,0:3:6:.:.:0,6,90,6,90,90	./.:2,0,0:2:0:.:.:0,0,0,0,0,0	0/0:1,0,0:1:3:.:.:0,3,45,3,45,45	./.
Unigene59461_All	253	.	C	T	79.5	PASS	AC=2;AF=0.056;AN=36;DP=35;ExcessHet=0.0000;FS=0.000;InbreedingCoeff=0.1935;MLEAC=3;MLEAF=0.083;MQ=60.00;QD=30.23;SOR=0.693	GT:AD:DP:GQ:PGT:PID:PL:PS	./.	0/0:1,0:1:3:.:.:0,3,39	0/0:1,0:1:3:.:.:0,3,39	./.	0/0:4,0:4:12:.:.:0,12,155	0/0:1,0:1:3:.:.:0,3,39	./.	0/0:1,0:1:3:.:.:0,3,45	0/0:2,0:2:6:.:.:0,6,49	./.	0/0:3,0:3:9:.:.:0,9,86	0/0:1,0:1:3:.:.:0,3,45	1|1:0,2:2:6:1|1:253_C_T:90,6,0:253	0/0:1,0:1:3:.:.:0,3,45	./.:1,0:1:0:.:.:0,0,0	./.	./.	./.	0/0:3,0:3:9:.:.:0,9,94	./.	0/0:1,0:1:3:.:.:0,3,45	0/0:2,0:2:6:.:.:0,6,41	./.	0/0:4,0:4:12:.:.:0,12,159	./.	0/0:2,0:2:3:.:.:0,3,45	./.	0/0:1,0:1:3:.:.:0,3,16	0/0:1,0:1:3:.:.:0,3,45	./.	0/0:2,0:2:3:.:.:0,3,45	./.	./.:1,0:1:0:.:.:0,0,0	./.
Unigene59461_All	258	.	A	G	378.1	PASS	AC=8;AF=0.267;AN=30;BaseQRankSum=0.674;DP=34;ExcessHet=0.0010;FS=0.000;InbreedingCoeff=0.2479;MLEAC=15;MLEAF=0.500;MQ=60.00;MQRankSum=0.00;QD=29.69;ReadPosRankSum=0.674;SOR=1.085	GT:AD:DP:GQ:PGT:PID:PL:PS	./.:1,0:1:0:.:.:0,0,0	./.:1,0:1:0:.:.:0,0,0	0/0:1,0:1:3:.:.:0,3,39	./.	0/1:1,1:2:36:.:.:39,0,36	1/1:0,1:1:3:.:.:39,3,0	./.	0/0:1,0:1:3:.:.:0,3,45	0/0:2,0:2:6:.:.:0,6,49	./.	1/1:0,3:3:9:.:.:94,9,0	0/0:1,0:1:3:.:.:0,3,45	1|1:0,2:2:6:1|1:253_C_T:90,6,0:253	./.:1,0:1:0:.:.:0,0,0	./.:1,0:1:0:.:.:0,0,0	./.	./.	./.	0/0:3,0:3:9:.:.:0,9,94	./.	0/0:1,0:1:3:.:.:0,3,45	0/0:2,0:2:6:.:.:0,6,41	./.	0/1:1,3:4:33:.:.:102,0,33	./.	./.:2,0:2:0:.:.:0,0,0	./.	0/0:1,0:1:3:.:.:0,3,16	0/0:1,0:1:3:.:.:0,3,45	./.	0/0:2,0:2:3:.:.:0,3,45	./.	./.:1,0:1:0:.:.:0,0,0	./.
Unigene59461_All	263	.	C	T	30.67	PASS	AC=1;AF=0.024;AN=42;BaseQRankSum=-1.383e+00;DP=34;ExcessHet=0.0000;FS=0.000;InbreedingCoeff=-0.1935;MLEAC=2;MLEAF=0.048;MQ=60.00;MQRankSum=0.00;QD=7.67;ReadPosRankSum=1.38;SOR=0.105	GT:AD:DP:GQ:PL	0/0:1,0:1:3:0,3,42	0/0:1,0:1:3:0,3,40	0/0:1,0:1:3:0,3,39	./.	0/0:2,0:2:6:0,6,88	0/0:1,0:1:3:0,3,31	./.	0/0:1,0:1:3:0,3,45	0/1:2,2:4:37:37,0,61	./.	0/0:3,0:3:9:0,9,94	0/0:1,0:1:3:0,3,45	0/0:2,0:2:6:0,6,49	0/0:1,0:1:3:0,3,45	0/0:2,0:2:3:0,3,45	./.	./.	./.	0/0:3,0:3:9:0,9,94	./.	0/0:1,0:1:3:0,3,45	0/0:2,0:2:6:0,6,41	./.	0/0:3,0:3:3:0,3,45	./.	0/0:1,0:1:3:0,3,45	./.	0/0:1,0:1:3:0,3,29	0/0:1,0:1:3:0,3,45	./.	0/0:1,0:1:3:0,3,29	./.	0/0:1,0:1:3:0,3,45	./.
Unigene59461_All	271	.	C	T	424.06	PASS	AC=10;AF=0.417;AN=24;BaseQRankSum=0.674;DP=33;ExcessHet=0.0018;FS=2.632;InbreedingCoeff=0.2733;MLEAC=22;MLEAF=0.917;MQ=60.00;MQRankSum=0.00;QD=26.83;ReadPosRankSum=-6.740e-01;SOR=0.707	GT:AD:DP:GQ:PL	./.:1,0:1:0:0,0,0	./.:1,0:1:0:0,0,0	0/0:1,0:1:3:0,3,39	./.	0/1:1,1:2:36:39,0,36	1/1:0,1:1:3:39,3,0	./.	./.	0/1:3,1:4:33:33,0,123	./.	1/1:0,3:3:9:94,9,0	./.:1,0:1:0:0,0,0	1/1:0,2:2:6:49,6,0	./.	./.:1,0:1:0:0,0,0	./.	./.	./.	./.:3,0:3:0:0,0,5	./.	0/0:1,0:1:3:0,3,45	0/0:2,0:2:6:0,6,41	./.	1/1:0,4:4:12:123,12,0	./.	./.:1,0:1:0:0,0,0	./.	0/0:1,0:1:3:0,3,29	0/0:2,0:2:6:0,6,49	./.	0/0:1,0:1:3:0,3,29	./.	./.:1,0:1:0:0,0,0	./.
Unigene59461_All	294	.	G	A	74.22	PASS	AC=3;AF=0.094;AN=32;BaseQRankSum=0.674;DP=36;ExcessHet=0.0000;FS=0.000;InbreedingCoeff=0.1512;MLEAC=5;MLEAF=0.156;MQ=60.00;MQRankSum=0.00;QD=23.59;ReadPosRankSum=-3.190e-01;SOR=0.693	GT:AD:DP:GQ:PL	0/0:1,0:1:3:0,3,43	0/0:1,0:1:3:0,3,40	0/0:1,0:1:3:0,3,40	./.	0/0:4,0:4:9:0,9,135	0/0:2,0:2:6:0,6,49	./.	./.	0/1:3,1:4:33:33,0,123	./.	0/0:3,0:3:6:0,6,90	./.:1,0:1:0:0,0,0	0/0:3,0:3:9:0,9,94	./.	./.:1,0:1:0:0,0,0	0/0:1,0:1:3:0,3,29	./.	./.	./.:3,0:3:0:0,0,5	./.	0/0:1,0:1:3:0,3,45	0/0:2,0:2:6:0,6,41	./.	./.	./.	1/1:0,2:2:6:49,6,0	./.	0/0:1,0:1:3:0,3,29	0/0:2,0:2:6:0,6,49	./.	0/0:1,0:1:3:0,3,29	./.	0/0:2,0:2:6:0,6,90	./.
Unigene59461_All	327	.	C	T	709.9	PASS	AC=14;AF=0.636;AN=22;BaseQRankSum=0.00;DP=39;ExcessHet=0.2633;FS=2.216;InbreedingCoeff=0.1218;MLEAC=31;MLEAF=1.00;MQ=60.00;MQRankSum=0.00;QD=32.33;ReadPosRankSum=0.00;SOR=0.593	GT:AD:DP:GQ:PGT:PID:PL:PS	./.:1,0:1:0:.:.:0,0,0	./.:1,0:1:0:.:.:0,0,0	./.	./.	0/1:2,1:3:28:.:.:28,0,78	1/1:0,4:4:12:.:.:127,12,0	./.	./.	0|1:2,2:4:78:0|1:327_C_T:78,0,78:327	./.	./.:2,0:2:0:.:.:0,0,0	./.:2,0:2:0:.:.:0,0,0	0|1:1,3:4:33:0|1:327_C_T:103,0,33:327	./.	1|1:0,1:1:3:1|1:327_C_T:45,3,0:327	./.:1,0:1:0:.:.:0,0,0	./.	./.	1/1:0,2:2:6:.:.:49,6,0	./.	./.:1,0:1:0:.:.:0,0,0	0/0:2,0:2:6:.:.:0,6,41	./.	./.	./.	1|1:0,2:2:6:1|1:327_C_T:90,6,0:327	./.	0/0:1,0:1:3:.:.:0,3,29	1/1:0,2:2:6:.:.:49,6,0	./.	./.:2,0:2:0:.:.:0,0,0	./.:1,0:1:0:.:.:0,0,0	0/1:1,1:2:39:.:.:39,0,39	./.
Unigene59461_All	330	.	G	A	325	PASS	AC=6;AF=0.231;AN=26;BaseQRankSum=0.00;DP=42;ExcessHet=0.0054;FS=0.000;InbreedingCoeff=0.1801;MLEAC=12;MLEAF=0.462;MQ=60.00;MQRankSum=0.00;QD=32.50;ReadPosRankSum=-3.190e-01;SOR=0.693	GT:AD:DP:GQ:PGT:PID:PL:PS	./.	./.:2,0:2:0:.:.:0,0,0	./.	./.	0/0:3,0:3:9:.:.:0,9,95	./.:4,0:4:0:.:.:0,0,49	./.	./.	0|1:2,2:4:78:0|1:327_C_T:78,0,78:327	./.	./.:2,0:2:0:.:.:0,0,0	./.:2,0:2:0:.:.:0,0,0	0|1:1,3:4:33:0|1:327_C_T:103,0,33:327	./.	1|1:0,1:1:3:1|1:327_C_T:45,3,0:327	0/0:1,0:1:3:.:.:0,3,45	./.	./.	./.:4,0:4:0:.:.:0,0,0	./.	0/0:1,0:1:3:.:.:0,3,45	0/0:2,0:2:6:.:.:0,6,41	./.	./.	./.	1|1:0,2:2:6:1|1:327_C_T:90,6,0:327	./.	0/0:1,0:1:3:.:.:0,3,29	0/0:2,0:2:6:.:.:0,6,49	./.	0/0:2,0:2:6:.:.:0,6,90	0/0:1,0:1:3:.:.:0,3,45	0/0:2,0:2:6:.:.:0,6,90	./.
Unigene59461_All	332	.	G	A	69.88	PASS	AC=3;AF=0.083;AN=36;BaseQRankSum=-5.240e-01;DP=43;ExcessHet=0.0000;FS=0.000;InbreedingCoeff=0.1175;MLEAC=5;MLEAF=0.139;MQ=60.00;MQRankSum=0.00;QD=9.98;ReadPosRankSum=0.524;SOR=0.368	GT:AD:DP:GQ:PL	./.	0/0:3,0:3:6:0,6,90	./.	./.	0/0:3,0:3:9:0,9,95	0/0:4,0:4:12:0,12,127	./.	./.	0/1:3,2:5:34:34,0,120	./.	0/0:2,0:2:6:0,6,90	0/0:2,0:2:6:0,6,90	0/0:4,0:4:12:0,12,139	./.	0/0:2,0:2:6:0,6,90	0/0:1,0:1:3:0,3,45	./.	./.	0/0:4,0:4:12:0,12,123	./.	0/0:1,0:1:3:0,3,45	0/0:2,0:2:6:0,6,41	./.	./.	./.	0/0:2,0:2:6:0,6,49	./.	0/0:1,0:1:3:0,3,29	0/0:2,0:2:6:0,6,49	./.	1/1:0,2:2:6:49,6,0	0/0:1,0:1:3:0,3,45	0/0:2,0:2:6:0,6,90	./.
Unigene59461_All	341	.	C	A	36.03	PASS	AC=2;AF=0.056;AN=36;DP=50;ExcessHet=0.0000;FS=0.000;InbreedingCoeff=0.2420;MLEAC=2;MLEAF=0.056;MQ=60.00;QD=18.01;SOR=0.693	GT:AD:DP:GQ:PL	./.	0/0:3,0:3:6:0,6,90	./.	./.	0/0:3,0:3:9:0,9,95	0/0:5,0:5:15:0,15,166	./.	./.	0/0:5,0:5:15:0,15,144	./.	0/0:3,0:3:9:0,9,94	0/0:3,0:3:9:0,9,94	0/0:6,0:6:18:0,18,148	./.	0/0:2,0:2:6:0,6,90	0/0:1,0:1:3:0,3,45	./.	./.	0/0:5,0:5:15:0,15,144	./.	0/0:1,0:1:3:0,3,45	1/1:0,2:2:6:49,6,0	./.	./.	./.	0/0:3,0:3:9:0,9,74	./.	0/0:1,0:1:3:0,3,29	0/0:2,0:2:6:0,6,49	./.	0/0:2,0:2:6:0,6,49	0/0:1,0:1:3:0,3,45	0/0:2,0:2:6:0,6,90	./.
Unigene59461_All	348	.	G	T	744.1	PASS	AC=10;AF=0.357;AN=28;BaseQRankSum=-5.240e-01;DP=54;ExcessHet=0.0607;FS=0.000;InbreedingCoeff=0.1197;MLEAC=22;MLEAF=0.786;MQ=60.00;MQRankSum=0.00;QD=25.66;ReadPosRankSum=0.00;SOR=0.963	GT:AD:DP:GQ:PGT:PID:PL:PS	./.	./.:2,0:2:0:.:.:0,0,0	./.	./.	0/0:3,1:4:2:.:.:0,2,114	1/1:0,5:5:15:.:.:178,15,0	./.	./.	0/1:3,2:5:34:.:.:34,0,99	./.	1/1:0,3:3:9:.:.:94,9,0	./.:3,0:3:0:.:.:0,0,5	0/1:2,5:7:28:.:.:163,0,28	./.	1/1:0,3:3:9:.:.:114,9,0	./.:1,0:1:0:.:.:0,0,0	./.	./.	./.:5,0:5:0:.:.:0,0,54	./.	0/0:1,0:1:3:.:.:0,3,45	0/0:1,0:1:3:.:.:0,3,45	./.:1,0:1:0:.:.:0,0,0	./.	./.	0/1:1,2:3:16:.:.:40,0,16	./.	0/0:2,0:2:6:.:.:0,6,41	0/0:2,0:2:6:.:.:0,6,49	./.	0/0:2,0:2:6:.:.:0,6,49	0/0:1,0:1:3:.:.:0,3,45	0|1:1,2:3:36:0|1:348_G_T:81,0,36:348	./.
Unigene59461_All	357	.	G	T	174.74	PASS	AC=2;AF=0.050;AN=40;BaseQRankSum=1.04;DP=56;ExcessHet=0.1128;FS=0.000;InbreedingCoeff=-0.1537;MLEAC=4;MLEAF=0.100;MQ=60.00;MQRankSum=0.00;QD=19.42;ReadPosRankSum=1.65;SOR=1.022	GT:AD:DP:GQ:PGT:PID:PL:PS	./.	0/0:2,0:2:6:.:.:0,6,80	0/0:1,0:1:3:.:.:0,3,40	./.	0/0:6,0:6:18:.:.:0,18,141	0/1:3,2:5:63:.:.:63,0,73	./.	./.	0/0:5,0:5:15:.:.:0,15,128	./.	0/0:3,0:3:9:.:.:0,9,94	0/0:3,0:3:9:.:.:0,9,94	0/0:5,0:5:15:.:.:0,15,184	./.	0/0:3,0:3:9:.:.:0,9,94	0/0:1,0:1:3:.:.:0,3,45	./.	./.	0/0:4,0:4:12:.:.:0,12,111	./.	0/0:1,0:1:3:.:.:0,3,45	0/0:1,0:1:3:.:.:0,3,45	0/0:1,0:1:3:.:.:0,3,45	./.	./.	0/0:4,0:4:12:.:.:0,12,91	./.	0/0:2,0:2:6:.:.:0,6,41	0/0:2,0:2:6:.:.:0,6,49	./.	0/0:2,0:2:6:.:.:0,6,49	0/0:1,0:1:3:.:.:0,3,45	0|1:1,3:4:33:0|1:348_G_T:123,0,33:348	./.
Unigene59461_All	366	.	G	A	66.19	PASS	AC=1;AF=0.025;AN=40;BaseQRankSum=-1.645e+00;DP=59;ExcessHet=0.0000;FS=3.979;InbreedingCoeff=-0.1185;MLEAC=2;MLEAF=0.050;MQ=60.00;MQRankSum=0.00;QD=13.24;ReadPosRankSum=1.28;SOR=0.061	GT:AD:DP:GQ:PL	./.	0/0:2,0:2:6:0,6,74	0/0:1,0:1:3:0,3,40	./.	0/0:7,0:7:21:0,21,180	0/0:3,0:3:9:0,9,116	./.	./.	0/0:4,0:4:12:0,12,99	./.	0/0:2,0:2:6:0,6,49	0/0:3,0:3:9:0,9,94	0/1:3,2:5:75:75,0,120	./.	0/0:3,0:3:9:0,9,94	0/0:1,0:1:3:0,3,45	./.	./.	0/0:4,0:4:12:0,12,111	./.	0/0:1,0:1:3:0,3,45	./.	0/0:4,0:4:12:0,12,91	0/0:1,0:1:3:0,3,45	./.	0/0:6,0:6:18:0,18,188	./.	0/0:2,0:2:6:0,6,41	0/0:2,0:2:6:0,6,49	./.	0/0:2,0:2:6:0,6,49	0/0:1,0:1:3:0,3,45	0/0:5,0:5:15:0,15,144	./.
Unigene59461_All	376	.	T	C	234.92	PASS	AC=2;AF=0.059;AN=34;BaseQRankSum=-5.240e-01;DP=60;ExcessHet=0.1336;FS=0.000;InbreedingCoeff=0.0036;MLEAC=4;MLEAF=0.118;MQ=60.00;MQRankSum=0.00;QD=26.10;ReadPosRankSum=1.38;SOR=0.804	GT:AD:DP:GQ:PL	./.	./.:2,0:2:0:0,0,0	0/0:1,0:1:3:0,3,40	./.	0/0:7,0:7:18:0,18,270	./.:3,0:3:0:0,0,39	./.	./.	0/0:4,0:4:12:0,12,99	./.	0/0:2,0:2:6:0,6,49	0/0:2,0:2:6:0,6,49	0/1:1,4:5:30:165,0,30	./.	0/0:3,0:3:9:0,9,94	./.:1,0:1:0:0,0,0	./.	./.	0/0:4,0:4:12:0,12,111	./.	./.	./.	0/1:2,2:4:78:78,0,78	0/0:2,0:2:6:0,6,90	./.	0/0:8,0:8:24:0,24,210	0/0:1,0:1:3:0,3,29	0/0:1,0:1:3:0,3,45	0/0:2,0:2:3:0,3,45	./.	0/0:2,0:2:6:0,6,49	0/0:1,0:1:3:0,3,45	0/0:5,0:5:15:0,15,144	./.
Unigene59461_All	378	.	G	A	173.45	PASS	AC=3;AF=0.100;AN=30;BaseQRankSum=0.792;DP=61;ExcessHet=0.0000;FS=0.000;InbreedingCoeff=0.2294;MLEAC=5;MLEAF=0.167;MQ=60.00;MQRankSum=0.00;QD=19.27;ReadPosRankSum=1.01;SOR=1.022	GT:AD:DP:GQ:PGT:PID:PL:PS	./.	0/0:2,0:2:6:.:.:0,6,88	./.:1,0:1:0:.:.:0,0,0	./.	./.:7,0:7:0:.:.:0,0,117	0/0:5,0:5:15:.:.:0,15,158	./.	./.	0/0:4,0:4:12:.:.:0,12,99	./.	0/0:2,0:2:6:.:.:0,6,49	0/0:2,0:2:6:.:.:0,6,49	0/0:5,0:5:12:.:.:0,12,180	./.	0/0:3,0:3:9:.:.:0,9,94	0/0:1,0:1:3:.:.:0,3,45	./.	./.	./.:4,0:4:0:.:.:0,0,49	./.	./.	./.	0/0:4,0:4:12:.:.:0,12,103	./.:2,0:2:0:.:.:0,0,0	./.	0|1:4,3:7:99:0|1:378_G_A:114,0,159:378	0/0:1,0:1:3:.:.:0,3,29	0/0:1,0:1:3:.:.:0,3,45	1|1:0,2:2:6:1|1:378_G_A:70,6,0:378	./.	0/0:2,0:2:6:.:.:0,6,49	./.:1,0:1:0:.:.:0,0,0	0/0:5,0:5:15:.:.:0,15,144	./.
Unigene59461_All	382	.	A	G	224.47	PASS	AC=2;AF=0.059;AN=34;BaseQRankSum=0.319;DP=60;ExcessHet=0.1336;FS=3.332;InbreedingCoeff=0.1011;MLEAC=4;MLEAF=0.118;MQ=60.00;MQRankSum=0.00;QD=24.94;ReadPosRankSum=0.319;SOR=0.061	GT:AD:DP:GQ:PGT:PID:PL:PS	./.	./.:2,0:2:0:.:.:0,0,0	./.:2,0:2:0:.:.:0,0,0	./.	0/0:6,0:6:18:.:.:0,18,177	0/0:5,0:5:15:.:.:0,15,158	./.	./.	0/0:4,0:4:12:.:.:0,12,99	./.	0/0:2,0:2:6:.:.:0,6,49	0/0:2,0:2:6:.:.:0,6,49	0|1:2,3:5:75:0|1:382_A_G:110,0,75:382	./.	0/0:3,0:3:9:.:.:0,9,94	./.:1,0:1:0:.:.:0,0,0	./.	./.	0/0:4,0:4:12:.:.:0,12,111	./.	./.	./.	0|1:1,3:4:33:0|1:382_A_G:123,0,33:382	0/0:2,0:2:6:.:.:0,6,90	./.	0/0:7,0:7:21:.:.:0,21,177	0/0:1,0:1:3:.:.:0,3,29	0/0:1,0:1:3:.:.:0,3,45	0/0:1,0:1:3:.:.:0,3,45	./.	0/0:2,0:2:6:.:.:0,6,49	0/0:1,0:1:3:.:.:0,3,45	0/0:5,0:5:15:.:.:0,15,144	./.
Unigene59461_All	383	.	C	T	312.8	PASS	AC=6;AF=0.188;AN=32;BaseQRankSum=0.792;DP=60;ExcessHet=0.0027;FS=0.000;InbreedingCoeff=0.2720;MLEAC=9;MLEAF=0.281;MQ=60.00;MQRankSum=0.00;QD=22.34;ReadPosRankSum=1.72;SOR=0.446	GT:AD:DP:GQ:PGT:PID:PL:PS	./.	0/0:2,0:2:6:.:.:0,6,74	./.:2,0:2:0:.:.:0,0,0	./.	0/1:1,4:5:10:.:.:113,0,10	0/0:5,0:5:15:.:.:0,15,158	./.	./.	0/0:4,0:4:12:.:.:0,12,99	./.	0/0:2,0:2:6:.:.:0,6,49	1/1:0,2:2:6:.:.:49,6,0	0/0:5,0:5:12:.:.:0,12,180	./.	0/0:3,0:3:9:.:.:0,9,94	0/0:1,0:1:3:.:.:0,3,45	./.	./.	./.:4,0:4:0:.:.:0,0,49	./.	./.	./.	0/0:4,0:4:12:.:.:0,12,119	0/0:2,0:2:6:.:.:0,6,90	./.	0|1:4,3:7:99:0|1:378_G_A:114,0,159:378	./.:1,0:1:0:.:.:0,0,0	0/0:1,0:1:3:.:.:0,3,45	1|1:0,1:1:3:1|1:378_G_A:45,3,0:378	./.	0/0:2,0:2:6:.:.:0,6,49	./.:1,0:1:0:.:.:0,0,0	0/0:5,0:5:15:.:.:0,15,144	./.
Unigene59461_All	385	.	T	C	320.65	PASS	AC=7;AF=0.184;AN=38;BaseQRankSum=-7.920e-01;DP=59;ExcessHet=0.0107;FS=1.871;InbreedingCoeff=0.1161;MLEAC=11;MLEAF=0.289;MQ=60.00;MQRankSum=0.00;QD=15.27;ReadPosRankSum=0.00;SOR=0.830	GT:AD:DP:GQ:PL	./.	0/0:2,0:2:6:0,6,74	0/0:2,0:2:6:0,6,83	./.	0/0:5,0:5:15:0,15,148	0/1:2,3:5:73:73,0,75	./.	./.	0/1:2,2:4:37:37,0,37	./.	1/1:0,2:2:6:49,6,0	0/0:2,0:2:6:0,6,49	0/0:5,0:5:12:0,12,180	./.	1/1:0,3:3:9:94,9,0	0/0:1,0:1:3:0,3,45	./.	./.	./.:4,0:4:0:0,0,49	./.	./.	./.	0/0:4,0:4:12:0,12,103	0/0:2,0:2:6:0,6,90	./.	0/1:3,4:7:78:78,0,114	0/0:1,0:1:3:0,3,16	0/0:1,0:1:3:0,3,45	0/0:1,0:1:3:0,3,45	./.	0/0:2,0:2:6:0,6,49	0/0:1,0:1:3:0,3,29	0/0:5,0:5:15:0,15,144	./.
Unigene59461_All	391	.	G	A	375.73	PASS	AC=4;AF=0.118;AN=34;BaseQRankSum=0.319;DP=59;ExcessHet=0.8560;FS=1.830;InbreedingCoeff=-0.0278;MLEAC=9;MLEAF=0.265;MQ=60.00;MQRankSum=0.00;QD=19.78;ReadPosRankSum=0.319;SOR=0.368	GT:AD:DP:GQ:PGT:PID:PL:PS	0/0:1,0:1:3:.:.:0,3,40	./.:2,0:2:0:.:.:0,0,2	./.:2,0:2:0:.:.:0,0,2	./.	0/0:5,0:5:15:.:.:0,15,148	0/1:3,2:5:62:.:.:62,0,120	./.	./.	0/0:4,0:4:12:.:.:0,12,91	./.	0/0:2,0:2:6:.:.:0,6,49	0/0:2,0:2:6:.:.:0,6,49	0|1:2,3:5:75:0|1:382_A_G:110,0,75:382	./.	0/0:3,0:3:9:.:.:0,9,94	./.:1,0:1:0:.:.:0,0,0	./.	./.	0/0:3,0:3:9:.:.:0,9,94	./.	./.	./.	0|1:1,3:4:33:0|1:382_A_G:123,0,33:382	./.:2,0:2:0:.:.:0,0,0	./.	0/0:7,0:7:21:.:.:0,21,185	0/0:1,0:1:3:.:.:0,3,16	0/0:1,0:1:3:.:.:0,3,45	0/0:1,0:1:3:.:.:0,3,45	./.	0/0:2,0:2:6:.:.:0,6,49	0/0:1,0:1:3:.:.:0,3,29	0/1:1,4:5:30:.:.:84,0,30	./.
Unigene59461_All	402	.	T	C	104.21	PASS	AC=2;AF=0.059;AN=34;BaseQRankSum=0.00;DP=59;ExcessHet=0.1336;FS=2.808;InbreedingCoeff=0.0967;MLEAC=4;MLEAF=0.118;MQ=60.00;MQRankSum=0.00;QD=11.58;ReadPosRankSum=1.65;SOR=0.148	GT:AD:DP:GQ:PL	./.:1,0:1:0:0,0,0	./.:2,0:2:0:0,0,0	./.:2,0:2:0:0,0,0	./.	0/0:5,0:5:15:0,15,132	0/0:5,0:5:15:0,15,158	./.	./.	0/0:2,0:2:6:0,6,90	./.	0/0:2,0:2:6:0,6,49	0/0:2,0:2:6:0,6,49	0/1:2,2:4:78:78,0,78	./.	0/0:2,0:2:6:0,6,90	./.:1,0:1:0:0,0,0	./.	./.	./.:4,0:4:0:0,0,21	./.	0/0:1,0:1:3:0,3,16	./.	0/1:3,2:5:34:34,0,100	0/0:3,0:3:9:0,9,90	./.	0/0:6,0:6:18:0,18,180	0/0:1,0:1:3:0,3,16	0/0:1,0:1:3:0,3,45	0/0:1,0:1:3:0,3,45	./.	0/0:2,0:2:6:0,6,49	0/0:1,0:1:3:0,3,29	0/0:6,0:6:18:0,18,172	./.
Unigene59461_All	405	.	T	C	46	PASS	AC=1;AF=0.024;AN=42;BaseQRankSum=0.00;DP=59;ExcessHet=0.0000;FS=0.000;InbreedingCoeff=-0.0054;MLEAC=2;MLEAF=0.048;MQ=60.00;MQRankSum=0.00;QD=9.20;ReadPosRankSum=-1.645e+00;SOR=0.223	GT:AD:DP:GQ:PL	./.:1,0:1:0:0,0,0	0/0:2,0:2:6:0,6,74	0/0:2,0:2:6:0,6,88	./.	0/0:5,0:5:15:0,15,132	0/0:5,0:5:15:0,15,158	./.	./.	0/0:2,0:2:6:0,6,90	./.	0/0:2,0:2:6:0,6,49	0/0:2,0:2:6:0,6,49	0/0:4,0:4:12:0,12,180	./.	0/0:2,0:2:6:0,6,90	0/0:1,0:1:3:0,3,45	./.	./.	0/0:4,0:4:12:0,12,111	./.	0/0:1,0:1:3:0,3,16	./.	0/1:3,2:5:55:55,0,120	0/0:3,0:3:9:0,9,90	./.	0/0:6,0:6:18:0,18,180	0/0:1,0:1:3:0,3,16	0/0:1,0:1:3:0,3,45	0/0:1,0:1:3:0,3,45	./.	0/0:2,0:2:6:0,6,49	0/0:1,0:1:3:0,3,29	0/0:6,0:6:18:0,18,172	./.
Unigene59461_All	417	.	T	C,*	219.59	PASS	AC=5,1;AF=0.156,0.031;AN=32;BaseQRankSum=0.253;DP=58;ExcessHet=0.0027;FS=0.000;InbreedingCoeff=0.2566;MLEAC=7,2;MLEAF=0.219,0.063;MQ=60.00;MQRankSum=0.00;QD=14.64;ReadPosRankSum=1.65;SOR=0.412	GT:AD:DP:GQ:PL	./.:2,0,0:2:0:0,0,2,0,2,2	0/0:1,0,0:1:3:0,3,37,3,37,37	0/0:2,0,0:2:6:0,6,88,6,88,88	./.	0/0:5,0,0:5:15:0,15,132,15,132,132	0/1:2,3,0:5:34:74,0,34,79,43,122	./.	./.	./.:2,0,0:2:0:0,0,0,0,0,0	./.	1/1:0,2,0:2:6:49,6,0,49,6,49	0/0:2,0,0:2:6:0,6,49,6,49,49	0/0:4,0,0:4:12:0,12,123,12,123,123	./.	1/1:0,2,0:2:6:90,6,0,90,6,90	./.	./.	./.	./.:4,0,0:4:0:0,0,65,0,65,65	./.	0/0:1,0,0:1:3:0,3,16,3,16,16	./.	0/0:4,0,0:5:12:0,12,162,12,162,162	./.:3,0,0:3:0:0,0,45,0,45,45	./.	0/2:4,0,2:6:72:72,84,218,0,134,128	0/0:1,0,0:1:3:0,3,16,3,16,16	0/0:1,0,0:1:3:0,3,45,3,45,45	./.:2,0,0:2:0:0,0,0,0,0,0	./.	0/0:2,0,0:2:6:0,6,49,6,49,49	0/0:1,0,0:1:3:0,3,29,3,29,29	0/0:5,0,0:5:15:0,15,155,15,155,155	./.
Unigene59461_All	424	.	C	T	35.09	PASS	AC=2;AF=0.050;AN=40;DP=60;ExcessHet=0.0000;FS=0.000;InbreedingCoeff=0.3038;MLEAC=2;MLEAF=0.050;MQ=60.00;QD=17.54;SOR=0.693	GT:AD:DP:GQ:PL	./.:2,0:2:0:0,0,0	0/0:1,0:1:3:0,3,37	0/0:3,0:3:9:0,9,93	./.	0/0:5,0:5:12:0,12,180	0/0:6,0:6:18:0,18,180	./.	./.	./.:2,0:2:0:0,0,0	./.	0/0:2,0:2:6:0,6,49	0/0:2,0:2:6:0,6,49	0/0:4,0:4:12:0,12,123	./.	0/0:2,0:2:6:0,6,90	./.	./.	./.	0/0:4,0:4:12:0,12,111	./.	0/0:1,0:1:3:0,3,16	./.	0/0:6,0:6:18:0,18,140	0/0:3,0:3:9:0,9,118	./.	0/0:4,0:4:12:0,12,111	0/0:1,0:1:3:0,3,16	0/0:1,0:1:3:0,3,45	0/0:1,0:1:3:0,3,45	0/0:2,0:2:6:0,6,41	1/1:0,2:2:6:49,6,0	0/0:1,0:1:3:0,3,29	0/0:5,0:5:15:0,15,155	./.
Unigene59461_All	428	.	C	T	66.37	PASS	AC=1;AF=0.023;AN=44;BaseQRankSum=0.524;DP=63;ExcessHet=0.0000;FS=0.000;InbreedingCoeff=-0.1032;MLEAC=2;MLEAF=0.045;MQ=60.00;MQRankSum=0.00;QD=13.27;ReadPosRankSum=1.04;SOR=1.179	GT:AD:DP:GQ:PL	0/0:3,0:3:9:0,9,92	0/0:1,0:1:3:0,3,37	0/0:4,0:4:12:0,12,132	./.	0/1:2,3:5:34:76,0,34	0/0:6,0:6:18:0,18,180	./.	./.	0/0:2,0:2:6:0,6,90	./.	0/0:3,0:3:9:0,9,78	0/0:2,0:2:6:0,6,49	0/0:4,0:4:12:0,12,123	./.	0/0:2,0:2:6:0,6,90	./.	./.	./.	0/0:4,0:4:12:0,12,111	./.	0/0:1,0:1:3:0,3,16	./.	0/0:6,0:6:18:0,18,140	0/0:3,0:3:9:0,9,118	./.	0/0:4,0:4:12:0,12,111	0/0:1,0:1:3:0,3,16	0/0:1,0:1:3:0,3,45	0/0:1,0:1:3:0,3,45	0/0:2,0:2:6:0,6,41	0/0:2,0:2:6:0,6,49	0/0:1,0:1:3:0,3,29	0/0:5,0:5:15:0,15,155	./.
Unigene59461_All	432	.	T	C	58.15	PASS	AC=2;AF=0.045;AN=44;BaseQRankSum=-1.383e+00;DP=65;ExcessHet=0.1022;FS=0.000;InbreedingCoeff=-0.1482;MLEAC=4;MLEAF=0.091;MQ=60.00;MQRankSum=0.00;QD=6.46;ReadPosRankSum=1.38;SOR=0.446	GT:AD:DP:GQ:PL	0/0:3,0:3:9:0,9,92	0/0:1,0:1:3:0,3,37	0/1:2,2:4:37:37,0,72	./.	0/0:5,0:5:12:0,12,180	0/0:6,0:6:18:0,18,180	./.	./.	0/0:2,0:2:6:0,6,90	./.	0/0:3,0:3:9:0,9,78	0/0:2,0:2:6:0,6,49	0/1:3,2:5:34:34,0,119	0/0:1,0:1:3:0,3,29	0/0:2,0:2:6:0,6,90	./.	./.	./.	./.:4,0:4:0:0,0,21	./.	0/0:1,0:1:3:0,3,16	./.	0/0:6,0:6:18:0,18,140	0/0:3,0:3:9:0,9,118	./.	0/0:4,0:4:12:0,12,111	0/0:1,0:1:3:0,3,16	0/0:1,0:1:3:0,3,45	0/0:1,0:1:3:0,3,45	0/0:2,0:2:6:0,6,41	0/0:2,0:2:6:0,6,49	0/0:1,0:1:3:0,3,29	0/0:5,0:5:15:0,15,155	./.
Unigene59461_All	469	.	C	T	119.68	PASS	AC=2;AF=0.053;AN=38;DP=65;ExcessHet=0.0000;FS=0.000;InbreedingCoeff=0.2412;MLEAC=2;MLEAF=0.053;MQ=60.00;QD=36.23;SOR=1.179	GT:AD:DP:GQ:PGT:PID:PL:PS	0/0:2,0:2:3:.:.:0,3,45	0/0:3,0:3:9:.:.:0,9,115	0/0:3,0:3:6:.:.:0,6,90	./.	0/0:3,0:3:9:.:.:0,9,95	0/0:6,0:6:12:.:.:0,12,180	./.	./.	./.	./.	./.:4,0:4:0:.:.:0,0,49	./.	0/0:9,0:9:27:.:.:0,27,323	0/0:2,0:2:6:.:.:0,6,41	0/0:2,0:2:3:.:.:0,3,45	./.	./.	./.	0/0:2,0:2:6:.:.:0,6,90	./.	./.:2,0:2:0:.:.:0,0,0	./.	0/0:6,0:6:15:.:.:0,15,225	0/0:5,0:5:15:.:.:0,15,115	./.	0/0:3,0:3:9:.:.:0,9,94	0/0:1,0:1:3:.:.:0,3,16	0/0:1,0:1:3:.:.:0,3,16	0/0:2,0:2:6:.:.:0,6,90	0/0:2,0:2:6:.:.:0,6,41	0/0:3,0:3:3:.:.:0,3,45	0/0:1,0:1:3:.:.:0,3,16	1|1:0,3:3:9:1|1:469_C_T:135,9,0:469	./.
Unigene59461_All	472	.	C	T	1820.92	PASS	AC=23;AF=0.885;AN=26;BaseQRankSum=0.751;DP=60;ExcessHet=0.5552;FS=1.830;InbreedingCoeff=0.1592;MLEAC=43;MLEAF=1.00;MQ=60.00;MQRankSum=0.00;QD=26.44;ReadPosRankSum=-1.510e+00;SOR=0.307	GT:AD:DP:GQ:PGT:PID:PL:PS	./.:2,0:2:0:.:.:0,0,0	./.:3,0:3:0:.:.:0,0,44	1|1:0,2:2:6:1|1:472_C_T:90,6,0:472	./.	1|1:0,3:3:9:1|1:472_C_T:135,9,0:472	1|1:0,3:3:9:1|1:472_C_T:135,9,0:472	./.	./.	./.	./.	1|1:0,2:2:6:1|1:472_C_T:90,6,0:472	./.	0|1:3,6:9:99:0|1:472_C_T:243,0,108:472	1|1:0,2:2:6:1|1:472_C_T:90,6,0:472	1|1:0,1:1:3:1|1:472_C_T:45,3,0:472	./.	./.	./.	./.:2,0:2:0:.:.:0,0,0	./.	./.:2,0:2:0:.:.:0,0,0	./.	0|1:2,4:6:72:0|1:472_C_T:142,0,72:472	1|1:0,4:4:12:1|1:472_C_T:180,12,0:472	./.	0|1:1,4:5:30:0|1:472_C_T:165,0,30:472	./.:1,0:1:0:.:.:0,0,0	./.:1,0:1:0:.:.:0,0,0	./.:2,0:2:0:.:.:0,0,0	1|1:0,2:2:6:1|1:472_C_T:90,6,0:472	1|1:0,1:1:3:1|1:472_C_T:45,3,0:472	./.:1,0:1:0:.:.:0,0,0	1|1:0,4:4:12:1|1:469_C_T:180,12,0:469	./.
Unigene59461_All	478	.	G	T,C,*	1801.37	PASS	AC=19,2,2;AF=0.731,0.077,0.077;AN=26;BaseQRankSum=0.524;DP=59;ExcessHet=0.5552;FS=0.000;InbreedingCoeff=0.3125;MLEAC=40,3,3;MLEAF=1.00,0.115,0.115;MQ=60.00;MQRankSum=0.00;QD=28.19;ReadPosRankSum=-1.242e+00;SOR=0.743	GT:AD:DP:GQ:PGT:PID:PL:PS	./.:1,0,0,0:1:0:.:.:0,0,0,0,0,0,0,0,0,0	0/1:1,1,0,0:2:39:.:.:39,0,39,42,42,84,42,42,84,84	1|1:0,2,0,0:2:6:1|1:472_C_T:90,6,0,90,6,90,90,6,90,90:472	./.	1|1:0,3,0,0:3:9:1|1:472_C_T:135,9,0,135,9,135,135,9,135,135:472	1|1:0,3,0,0:3:9:1|1:472_C_T:135,9,0,135,9,135,135,9,135,135:472	./.	./.	./.	./.	1|1:0,2,0,0:2:6:1|1:472_C_T:90,6,0,90,6,90,90,6,90,90:472	./.	0|1:3,6,0,0:9:99:0|1:472_C_T:243,0,108,252,126,378,252,126,378,378:472	1|1:0,2,0,0:2:6:1|1:472_C_T:90,6,0,90,6,90,90,6,90,90:472	./.:2,0,0,0:2:0:.:.:0,0,0,0,0,0,0,0,0,0	./.	./.	./.	./.:2,0,0,0:2:0:.:.:0,0,0,0,0,0,0,0,0,0	./.	./.:2,0,0,0:2:0:.:.:0,0,0,0,0,0,0,0,0,0	./.	0|1:2,4,0,0:6:72:0|1:472_C_T:142,0,72,148,84,232,148,84,232,232:472	1|1:0,4,0,0:4:12:1|1:472_C_T:180,12,0,180,12,180,180,12,180,180:472	./.	1/1:0,5,0,0:5:15:.:.:225,15,0,225,15,225,225,15,225,225	./.:1,0,0,0:1:0:.:.:0,0,0,0,0,0,0,0,0,0	./.:1,0,0,0:1:0:.:.:0,0,0,0,0,0,0,0,0,0	./.:2,0,0,0:2:0:.:.:0,0,0,0,0,0,0,0,0,0	2|2:0,0,2,0:2:6:1|1:472_C_T:90,90,90,6,6,0,90,90,6,90:472	3|3:0,0,0,1:1:3:1|1:472_C_T:45,45,45,45,45,45,3,3,3,0:472	./.:2,0,0,0:2:0:.:.:0,0,0,0,0,0,0,0,0,0	1|1:0,4,0,0:4:12:1|1:469_C_T:180,12,0,180,12,180,180,12,180,180:469	./.:1,0,0,0:1:0:.:.:0,0,0,0,0,0,0,0,0,0
Unigene59461_All	479	.	T	C,*	287.57	PASS	AC=3,2;AF=0.094,0.063;AN=32;BaseQRankSum=-8.420e-01;DP=57;ExcessHet=0.0000;FS=4.260;InbreedingCoeff=0.4300;MLEAC=5,2;MLEAF=0.156,0.063;MQ=60.00;MQRankSum=0.00;QD=32.22;ReadPosRankSum=0.524;SOR=0.916	GT:AD:DP:GQ:PGT:PID:PL:PS	./.:1,0,0:1:0:.:.:0,0,0,0,0,0	0/0:2,0,0:2:6:.:.:0,6,89,6,89,89	0/0:2,0,0:2:6:.:.:0,6,75,6,75,75	./.	1|1:0,3,0:3:9:1|1:472_C_T:135,9,0,135,9,135:472	0/0:3,0,0:3:9:.:.:0,9,80,9,80,80	./.	./.	./.	./.	0/0:2,0,0:2:6:.:.:0,6,49,6,49,49	./.	0/0:9,0,0:9:21:.:.:0,21,315,21,315,315	0/0:2,0,0:2:6:.:.:0,6,41,6,41,41	./.:2,0,0:2:0:.:.:0,0,0,0,0,0	./.	./.	./.	0/0:1,0,0:1:3:.:.:0,3,45,3,45,45	./.	./.:2,0,0:2:0:.:.:0,0,0,0,0,0	./.	0/0:5,0,0:5:12:.:.:0,12,180,12,180,180	0/0:4,0,0:4:12:.:.:0,12,119,12,119,119	./.	0|1:1,4,0:5:30:0|1:472_C_T:165,0,30,168,42,210:472	./.:1,0,0:1:0:.:.:0,0,0,0,0,0	0/0:1,0,0:1:3:.:.:0,3,45,3,45,45	./.:2,0,0:2:0:.:.:0,0,0,0,0,0	0/0:2,0,0:2:6:.:.:0,6,49,6,49,49	2|2:0,0,1:1:3:1|1:472_C_T:45,45,45,3,3,0:472	./.:2,0,0:2:0:.:.:0,0,0,0,0,0	0/0:4,0,0:4:12:.:.:0,12,139,12,139,139	0/0:1,0,0:1:3:.:.:0,3,16,3,16,16
Unigene59461_All	481	.	A	G,*	68.42	PASS	AC=1,2;AF=0.029,0.059;AN=34;BaseQRankSum=-1.036e+00;DP=56;ExcessHet=0.0000;FS=0.000;InbreedingCoeff=0.2611;MLEAC=2,2;MLEAF=0.059,0.059;MQ=60.00;MQRankSum=0.00;QD=9.77;ReadPosRankSum=1.65;SOR=0.368	GT:AD:DP:GQ:PGT:PID:PL:PS	./.:1,0,0:1:0:.:.:0,0,0,0,0,0	0/0:2,0,0:2:6:.:.:0,6,89,6,89,89	0/0:2,0,0:2:6:.:.:0,6,75,6,75,75	./.	0/0:3,0,0:3:9:.:.:0,9,114,9,114,114	0/0:3,0,0:3:9:.:.:0,9,80,9,80,80	./.	./.	./.	./.	0/0:2,0,0:2:6:.:.:0,6,49,6,49,49	./.	./.:9,0,0:9:0:.:.:0,0,233,0,233,233	0/0:2,0,0:2:6:.:.:0,6,41,6,41,41	./.:2,0,0:2:0:.:.:0,0,0,0,0,0	./.	./.	./.	0/0:1,0,0:1:3:.:.:0,3,45,3,45,45	./.	0/0:2,0,0:2:6:.:.:0,6,90,6,90,90	./.	0/0:5,0,0:5:12:.:.:0,12,180,12,180,180	0/0:4,0,0:4:12:.:.:0,12,119,12,119,119	./.	0/1:3,2,0:5:75:.:.:75,0,100,84,106,190	0/0:1,0,0:1:3:.:.:0,3,16,3,16,16	0/0:1,0,0:1:3:.:.:0,3,45,3,45,45	./.:2,0,0:2:0:.:.:0,0,0,0,0,0	2|2:0,0,2:2:6:1|1:472_C_T:90,90,90,6,6,0:472	./.	0/0:2,0,0:2:6:.:.:0,6,90,6,90,90	0/0:4,0,0:4:12:.:.:0,12,139,12,139,139	0/0:1,0,0:1:3:.:.:0,3,16,3,16,16
Unigene59461_All	488	.	G	A	78.4	PASS	AC=2;AF=0.063;AN=32;DP=54;ExcessHet=0.0000;FS=0.000;InbreedingCoeff=0.3856;MLEAC=2;MLEAF=0.063;MQ=60.00;QD=30.28;SOR=0.693	GT:AD:DP:GQ:PGT:PID:PL:PS	0/0:1,0:1:3:.:.:0,3,44	0/0:2,0:2:6:.:.:0,6,89	0/0:2,0:2:6:.:.:0,6,75	./.	0/0:3,0:3:9:.:.:0,9,114	0/0:6,0:6:18:.:.:0,18,146	./.	./.	./.	./.	0/0:2,0:2:6:.:.:0,6,49	./.	0/0:7,0:7:21:.:.:0,21,193	0/0:2,0:2:6:.:.:0,6,41	./.	./.	./.	./.	0/0:1,0:1:3:.:.:0,3,45	./.	./.:2,0:2:0:.:.:0,0,0	./.	0/0:3,0:3:9:.:.:0,9,94	0/0:5,0:5:15:.:.:0,15,144	./.	0/0:4,0:4:12:.:.:0,12,119	0/0:1,0:1:3:.:.:0,3,16	./.	./.:2,0:2:0:.:.:0,0,0	1|1:0,2:2:6:1|1:472_C_T:90,6,0:472	0/0:1,0:1:3:.:.:0,3,45	./.:2,0:2:0:.:.:0,0,0	0/0:5,0:5:12:.:.:0,12,180	./.:1,0:1:0:.:.:0,0,0
Unigene59461_All	502	.	G	T	36.09	PASS	AC=2;AF=0.053;AN=38;DP=52;ExcessHet=0.0000;FS=0.000;InbreedingCoeff=0.2349;MLEAC=2;MLEAF=0.053;MQ=60.00;QD=18.05;SOR=0.693	GT:AD:DP:GQ:PL	0/0:1,0:1:3:0,3,44	0/0:1,0:1:3:0,3,45	0/0:2,0:2:6:0,6,75	./.	0/0:3,0:3:6:0,6,90	0/0:6,0:6:18:0,18,146	./.	./.	./.	./.	0/0:2,0:2:6:0,6,49	./.	0/0:7,0:7:21:0,21,193	0/0:2,0:2:6:0,6,41	./.	./.	./.	0/0:1,0:1:3:0,3,45	0/0:2,0:2:6:0,6,41	./.	0/0:2,0:2:6:0,6,90	./.	./.	0/0:6,0:6:15:0,15,225	./.	0/0:4,0:4:9:0,9,135	0/0:1,0:1:3:0,3,16	./.	./.:2,0:2:0:0,0,0	1/1:0,2:2:6:49,6,0	0/0:1,0:1:3:0,3,45	0/0:3,0:3:9:0,9,134	0/0:3,0:3:9:0,9,94	0/0:1,0:1:3:0,3,45
Unigene59461_All	509	.	A	C	79.92	PASS	AC=2;AF=0.071;AN=28;DP=52;ExcessHet=0.0000;FS=0.000;InbreedingCoeff=0.4131;MLEAC=3;MLEAF=0.107;MQ=60.00;QD=28.64;SOR=0.446	GT:AD:DP:GQ:PGT:PID:PL:PS	./.:1,0:1:0:.:.:0,0,0	0/0:1,0:1:3:.:.:0,3,45	./.	./.	1/1:0,2:2:6:.:.:90,6,0	0/0:6,0:6:15:.:.:0,15,225	0/0:1,0:1:3:.:.:0,3,45	./.	./.	./.	0/0:2,0:2:6:.:.:0,6,49	./.	0/0:7,0:7:21:.:.:0,21,193	0/0:2,0:2:6:.:.:0,6,41	./.	./.	./.	./.:1,0:1:0:.:.:0,0,0	0/0:2,0:2:6:.:.:0,6,41	./.	./.:2,0:2:0:.:.:0,0,0	./.	./.	0/0:5,0:5:12:.:.:0,12,180	./.	0|0:5,0:5:15:0|1:509_A_C:0,15,164:509	./.:1,0:1:0:.:.:0,0,0	./.	0/0:2,0:2:6:.:.:0,6,90	0/0:2,0:2:6:.:.:0,6,49	0/0:2,0:2:6:.:.:0,6,49	./.:4,0:4:0:.:.:0,0,0	0/0:2,0:2:6:.:.:0,6,41	./.:1,0:1:0:.:.:0,0,0
Unigene59461_All	517	.	C	T	79.48	PASS	AC=2;AF=0.067;AN=30;DP=51;ExcessHet=0.0000;FS=0.000;InbreedingCoeff=0.3833;MLEAC=3;MLEAF=0.100;MQ=60.00;QD=28.24;SOR=0.693	GT:AD:DP:GQ:PGT:PID:PL:PS	0/0:1,0:1:3:.:.:0,3,39	0/0:2,0:2:6:.:.:0,6,81	./.	./.	0/0:2,0:2:6:.:.:0,6,90	0/0:7,0:7:15:.:.:0,15,225	0/0:1,0:1:3:.:.:0,3,45	./.	./.	./.	0/0:2,0:2:6:.:.:0,6,49	./.	0/0:7,0:7:18:.:.:0,18,270	0/0:2,0:2:6:.:.:0,6,41	./.	./.	./.	./.:1,0:1:0:.:.:0,0,0	0/0:2,0:2:6:.:.:0,6,41	./.	./.:2,0:2:0:.:.:0,0,0	./.	./.	0/0:6,0:6:15:.:.:0,15,225	./.	0/0:2,0:2:6:.:.:0,6,49	./.:1,0:1:0:.:.:0,0,0	./.	0/0:2,0:2:6:.:.:0,6,90	0/0:2,0:2:6:.:.:0,6,49	1|1:0,2:2:6:1|1:517_C_T:90,6,0:517	./.:4,0:4:0:.:.:0,0,0	0/0:2,0:2:6:.:.:0,6,41	./.:1,0:1:0:.:.:0,0,0
Unigene59461_All	518	.	G	A	42.28	PASS	AC=1;AF=0.028;AN=36;BaseQRankSum=-1.068e+00;DP=53;ExcessHet=0.0000;FS=0.000;InbreedingCoeff=0.1388;MLEAC=2;MLEAF=0.056;MQ=60.00;MQRankSum=0.00;QD=6.04;ReadPosRankSum=0.566;SOR=0.148	GT:AD:DP:GQ:PGT:PID:PL:PS	0/0:1,0:1:3:.:.:0,3,39	0/0:2,0:2:6:.:.:0,6,81	./.	./.	0/0:2,0:2:6:.:.:0,6,90	0|1:5,2:7:49:0|1:472_C_T:49,0,161:472	0/0:1,0:1:3:.:.:0,3,45	./.	0/0:1,0:1:3:.:.:0,3,16	./.	0/0:2,0:2:6:.:.:0,6,49	./.	0/0:7,0:7:15:.:.:0,15,225	0/0:2,0:2:6:.:.:0,6,41	0/0:1,0:1:3:.:.:0,3,29	./.	./.	./.:1,0:1:0:.:.:0,0,0	0/0:2,0:2:6:.:.:0,6,41	./.	./.:2,0:2:0:.:.:0,0,0	./.	./.	0/0:6,0:6:15:.:.:0,15,225	./.	0/0:2,0:2:6:.:.:0,6,49	0/0:1,0:1:3:.:.:0,3,16	./.	0/0:2,0:2:6:.:.:0,6,90	0/0:2,0:2:6:.:.:0,6,49	0/0:2,0:2:6:.:.:0,6,49	./.:4,0:4:0:.:.:0,0,0	0/0:2,0:2:6:.:.:0,6,41	./.:1,0:1:0:.:.:0,0,0
Unigene59461_All	519	.	C	T	266.81	PASS	AC=3;AF=0.083;AN=36;BaseQRankSum=-7.920e-01;DP=51;ExcessHet=0.3892;FS=0.000;InbreedingCoeff=0.0248;MLEAC=7;MLEAF=0.194;MQ=60.00;MQRankSum=0.00;QD=22.23;ReadPosRankSum=-1.204e+00;SOR=0.790	GT:AD:DP:GQ:PGT:PID:PL:PS	0/0:1,0:1:3:.:.:0,3,39	0|1:1,1:2:39:0|1:519_C_T:39,0,39:519	./.	./.	0/0:2,0:2:6:.:.:0,6,90	0/0:5,0:5:15:.:.:0,15,166	0/0:1,0:1:3:.:.:0,3,45	./.	0/0:1,0:1:3:.:.:0,3,16	./.	0/0:2,0:2:6:.:.:0,6,49	./.	0|1:3,4:7:99:0|1:519_C_T:159,0,114:519	0/0:2,0:2:6:.:.:0,6,41	0/0:1,0:1:3:.:.:0,3,29	./.	./.	./.:1,0:1:0:.:.:0,0,0	0/0:2,0:2:6:.:.:0,6,41	./.	./.:2,0:2:0:.:.:0,0,0	./.	./.	0|1:3,2:5:75:0|1:519_C_T:75,0,120:519	./.	0/0:2,0:2:6:.:.:0,6,49	0/0:1,0:1:3:.:.:0,3,16	./.	0/0:2,0:2:6:.:.:0,6,90	0/0:2,0:2:6:.:.:0,6,49	0/0:2,0:2:6:.:.:0,6,49	./.:4,0:4:0:.:.:0,0,0	0/0:2,0:2:6:.:.:0,6,41	./.:1,0:1:0:.:.:0,0,0
Unigene59461_All	523	.	T	C	78.6	PASS	AC=2;AF=0.059;AN=34;DP=50;ExcessHet=0.0000;FS=0.000;InbreedingCoeff=0.3344;MLEAC=2;MLEAF=0.059;MQ=60.00;QD=30.90;SOR=0.693	GT:AD:DP:GQ:PGT:PID:PL:PS	./.:1,0:1:0:.:.:0,0,0	0/0:2,0:2:3:.:.:0,3,45	./.	./.	1/1:0,2:2:6:.:.:90,6,0	0/0:5,0:5:15:.:.:0,15,166	0/0:1,0:1:3:.:.:0,3,45	./.	0/0:1,0:1:3:.:.:0,3,16	./.	0/0:2,0:2:6:.:.:0,6,49	./.	0/0:7,0:7:15:.:.:0,15,225	0/0:2,0:2:6:.:.:0,6,41	0/0:1,0:1:3:.:.:0,3,29	./.	./.	./.:1,0:1:0:.:.:0,0,0	0/0:2,0:2:6:.:.:0,6,41	./.	./.:2,0:2:0:.:.:0,0,0	./.	./.	0/0:5,0:5:15:.:.:0,15,164	./.	0|0:2,0:2:6:0|1:509_A_C:0,6,90:509	0/0:1,0:1:3:.:.:0,3,16	./.	0/0:2,0:2:6:.:.:0,6,90	0/0:2,0:2:6:.:.:0,6,49	0/0:2,0:2:6:.:.:0,6,49	./.:4,0:4:0:.:.:0,0,0	0/0:2,0:2:6:.:.:0,6,41	./.:1,0:1:0:.:.:0,0,0
Unigene59461_All	525	.	T	C	358.83	PASS	AC=5;AF=0.147;AN=34;BaseQRankSum=-6.740e-01;DP=50;ExcessHet=0.0642;FS=0.000;InbreedingCoeff=0.1387;MLEAC=9;MLEAF=0.265;MQ=60.00;MQRankSum=0.00;QD=25.63;ReadPosRankSum=-1.204e+00;SOR=0.694	GT:AD:DP:GQ:PGT:PID:PL:PS	0/0:1,0:1:3:.:.:0,3,42	0|1:1,1:2:39:0|1:519_C_T:39,0,39:519	./.	./.	0/0:2,0:2:6:.:.:0,6,90	0|0:5,0:5:15:0|1:472_C_T:0,15,225:472	./.:1,0:1:0:.:.:0,0,0	./.	0/0:1,0:1:3:.:.:0,3,16	./.	0/0:2,0:2:6:.:.:0,6,49	./.	0|1:3,4:7:99:0|1:519_C_T:159,0,114:519	0/0:2,0:2:6:.:.:0,6,41	0/0:1,0:1:3:.:.:0,3,29	./.	./.	./.:1,0:1:0:.:.:0,0,0	0/0:2,0:2:6:.:.:0,6,41	./.	./.:2,0:2:0:.:.:0,0,0	./.	./.	0|1:3,2:5:75:0|1:519_C_T:75,0,120:519	./.	0/0:2,0:2:6:.:.:0,6,49	0/0:1,0:1:3:.:.:0,3,16	./.	0/0:2,0:2:6:.:.:0,6,90	0/0:2,0:2:6:.:.:0,6,49	1|1:0,2:2:6:1|1:517_C_T:90,6,0:517	./.:4,0:4:0:.:.:0,0,0	0/0:2,0:2:6:.:.:0,6,41	./.:1,0:1:0:.:.:0,0,0
Unigene59461_All	526	.	C	T	259.26	PASS	AC=3;AF=0.068;AN=44;BaseQRankSum=0.00;DP=56;ExcessHet=0.3141;FS=0.000;InbreedingCoeff=-0.1752;MLEAC=5;MLEAF=0.114;MQ=60.00;MQRankSum=0.00;QD=21.61;ReadPosRankSum=-1.204e+00;SOR=0.790	GT:AD:DP:GQ:PGT:PID:PL:PS	0/0:1,0:1:3:.:.:0,3,42	0|1:1,1:2:39:0|1:519_C_T:39,0,39:519	./.	./.	0/0:2,0:2:6:.:.:0,6,90	0/0:5,0:5:15:.:.:0,15,143	0/0:1,0:1:3:.:.:0,3,45	./.	0/0:1,0:1:3:.:.:0,3,16	./.	0/0:2,0:2:6:.:.:0,6,49	./.	0|1:3,4:7:99:0|1:519_C_T:159,0,114:519	0/0:2,0:2:6:.:.:0,6,41	0/0:1,0:1:3:.:.:0,3,29	./.	./.	0/0:3,0:3:9:.:.:0,9,94	0/0:2,0:2:6:.:.:0,6,41	./.	0/0:3,0:3:9:.:.:0,9,94	./.	./.	0|1:3,2:5:75:0|1:519_C_T:75,0,120:519	./.	0/0:2,0:2:6:.:.:0,6,49	0/0:1,0:1:3:.:.:0,3,16	./.	0/0:2,0:2:6:.:.:0,6,90	0/0:3,0:3:9:.:.:0,9,74	0/0:2,0:2:6:.:.:0,6,49	0/0:5,0:5:15:.:.:0,15,184	0/0:2,0:2:6:.:.:0,6,41	0/0:2,0:2:6:.:.:0,6,41
Unigene59461_All	530	.	G	A,C	335.39	PASS	AC=2,3;AF=0.045,0.068;AN=44;BaseQRankSum=-6.740e-01;DP=56;ExcessHet=0.0371;FS=0.000;InbreedingCoeff=0.0481;MLEAC=2,5;MLEAF=0.045,0.114;MQ=60.00;MQRankSum=0.00;QD=23.96;ReadPosRankSum=-6.740e-01;SOR=0.732	GT:AD:DP:GQ:PGT:PID:PL:PS	0/0:1,0,0:1:3:.:.:0,3,42,3,42,42	0|2:1,0,1:2:39:0|1:519_C_T:39,42,84,0,42,39:519	./.	./.	0/0:2,0,0:2:6:.:.:0,6,90,6,90,90	0/0:5,0,0:5:15:.:.:0,15,158,15,158,158	0/0:1,0,0:1:3:.:.:0,3,45,3,45,45	./.	0/0:1,0,0:1:3:.:.:0,3,16,3,16,16	./.	0/0:2,0,0:2:6:.:.:0,6,49,6,49,49	./.	0|2:3,0,4:7:99:0|1:519_C_T:159,168,294,0,126,114:519	0/0:2,0,0:2:6:.:.:0,6,41,6,41,41	0/0:1,0,0:1:3:.:.:0,3,29,3,29,29	./.	./.	0/0:3,0,0:3:9:.:.:0,9,94,9,94,94	0/0:2,0,0:2:6:.:.:0,6,41,6,41,41	./.	0/0:3,0,0:3:9:.:.:0,9,94,9,94,94	./.	./.	0|2:3,0,2:5:75:0|1:519_C_T:75,84,210,0,126,120:519	./.	0/0:2,0,0:2:6:.:.:0,6,49,6,49,49	0/0:1,0,0:1:3:.:.:0,3,16,3,16,16	./.	0/0:2,0,0:2:6:.:.:0,6,90,6,90,90	0/0:3,0,0:3:9:.:.:0,9,74,9,74,74	1|1:0,2,0:2:6:1|1:517_C_T:90,6,0,90,6,90:517	0/0:5,0,0:5:15:.:.:0,15,168,15,168,168	0/0:2,0,0:2:6:.:.:0,6,41,6,41,41	0/0:2,0,0:2:6:.:.:0,6,41,6,41,41
Unigene59461_All	533	.	A	G	76.43	PASS	AC=2;AF=0.050;AN=40;DP=55;ExcessHet=0.0000;FS=0.000;InbreedingCoeff=0.2333;MLEAC=2;MLEAF=0.050;MQ=60.00;QD=28.15;SOR=0.693	GT:AD:DP:GQ:PGT:PID:PL:PS	0/0:1,0:1:3:.:.:0,3,42	0/0:2,0:2:3:.:.:0,3,45	./.	./.	0/0:2,0:2:6:.:.:0,6,90	0|0:6,0:6:18:0|1:472_C_T:0,18,270:472	./.:1,0:1:0:.:.:0,0,0	./.	0/0:1,0:1:3:.:.:0,3,16	./.	0/0:2,0:2:6:.:.:0,6,49	./.	0/0:5,0:5:15:.:.:0,15,164	0/0:2,0:2:6:.:.:0,6,41	0/0:1,0:1:3:.:.:0,3,29	./.	./.	0/0:3,0:3:9:.:.:0,9,94	0/0:2,0:2:6:.:.:0,6,41	./.	0/0:3,0:3:9:.:.:0,9,94	./.	./.	0/0:5,0:5:15:.:.:0,15,164	./.	0/0:2,0:2:6:.:.:0,6,49	0/0:1,0:1:3:.:.:0,3,16	./.	0/0:2,0:2:6:.:.:0,6,90	0/0:3,0:3:9:.:.:0,9,74	1|1:0,2:2:6:1|1:517_C_T:90,6,0:517	./.:5,0:5:0:.:.:0,0,5	0/0:2,0:2:6:.:.:0,6,41	0/0:2,0:2:6:.:.:0,6,41
Unigene59461_All	534	.	T	A,C	1325.35	PASS	AC=19,2;AF=0.559,0.059;AN=34;BaseQRankSum=0.524;DP=54;ExcessHet=0.0013;FS=2.392;InbreedingCoeff=0.4062;MLEAC=29,2;MLEAF=0.853,0.059;MQ=60.00;MQRankSum=0.00;QD=32.22;ReadPosRankSum=0.674;SOR=0.368	GT:AD:DP:GQ:PGT:PID:PL:PS	./.:1,0,0:1:0:.:.:0,0,0,0,0,0	1|1:0,2,0:2:6:1|1:534_T_A:90,6,0,90,6,90:534	./.	./.	2/2:0,0,2:2:6:.:.:90,90,90,6,6,0	0/1:1,5,0:6:27:.:.:207,0,27,210,42,252	./.:1,0,0:1:0:.:.:0,0,0,0,0,0	./.	0/0:1,0,0:1:3:.:.:0,3,16,3,16,16	./.	1|1:0,2,0:2:6:1|1:534_T_A:90,6,0,90,6,90:534	./.	0|1:1,5,0:6:27:0|1:534_T_A:207,0,27,210,42,252:534	1|1:0,2,0:2:6:1|1:534_T_A:90,6,0,90,6,90:534	0/0:1,0,0:1:3:.:.:0,3,29,3,29,29	./.	./.	./.:3,0,0:3:0:.:.:0,0,5,0,5,5	1|1:0,1,0:1:3:1|1:534_T_A:45,3,0,45,3,45:534	./.	./.:3,0,0:3:0:.:.:0,0,5,0,5,5	./.	./.	0|1:1,4,0:5:30:0|1:534_T_A:165,0,30,168,42,210:534	./.	1/1:0,2,0:2:6:.:.:50,6,0,55,6,90	0/0:1,0,0:1:3:.:.:0,3,16,3,16,16	./.	1|1:0,1,0:1:3:1|1:534_T_A:45,3,0,45,3,45:534	0/0:3,0,0:3:9:.:.:0,9,74,9,74,74	1|1:0,2,0:2:6:1|1:517_C_T:90,6,0,90,6,90:517	./.:5,0,0:5:0:.:.:0,0,5,0,5,5	1|1:0,2,0:2:6:1|1:534_T_A:90,6,0,90,6,90:534	0/0:2,0,0:2:6:.:.:0,6,41,6,41,41
Unigene59461_All	540	.	C	T	1196.52	PASS	AC=19;AF=0.452;AN=42;BaseQRankSum=0.524;DP=55;ExcessHet=0.0001;FS=2.629;InbreedingCoeff=0.3285;MLEAC=25;MLEAF=0.595;MQ=60.00;MQRankSum=0.00;QD=26.06;ReadPosRankSum=0.674;SOR=0.465	GT:AD:DP:GQ:PGT:PID:PL:PS	0/0:1,0:1:3:.:.:0,3,39	1|1:0,1:1:3:1|1:534_T_A:45,3,0:534	./.:1,0:1:0:.:.:0,0,0	./.	0/0:3,0:3:9:.:.:0,9,135	0|1:1,5:6:27:0|1:472_C_T:207,0,27:472	0/0:1,0:1:3:.:.:0,3,29	./.	0/0:1,0:1:3:.:.:0,3,16	./.	1|1:0,2:2:6:1|1:534_T_A:90,6,0:534	./.	0|1:1,4:5:30:0|1:534_T_A:165,0,30:534	1|1:0,2:2:6:1|1:534_T_A:90,6,0:534	0/0:1,0:1:3:.:.:0,3,29	./.	./.	0/0:3,0:3:9:.:.:0,9,94	1|1:0,1:1:3:1|1:534_T_A:45,3,0:534	./.	0/0:3,0:3:6:.:.:0,6,90	./.	./.	0|1:1,4:5:30:0|1:534_T_A:165,0,30:534	./.	1/1:0,3:3:9:.:.:135,9,0	./.:1,0:1:0:.:.:0,0,0	./.	1|1:0,1:1:3:1|1:534_T_A:45,3,0:534	0/0:3,0:3:9:.:.:0,9,74	1|1:0,2:2:6:1|1:517_C_T:90,6,0:517	0/0:5,0:5:15:.:.:0,15,184	1|1:0,2:2:6:1|1:534_T_A:90,6,0:534	0/0:2,0:2:6:.:.:0,6,41
Unigene59461_All	542	.	A	C	461.1	PASS	AC=9;AF=0.214;AN=42;BaseQRankSum=1.15;DP=55;ExcessHet=0.0020;FS=0.000;InbreedingCoeff=0.1928;MLEAC=12;MLEAF=0.286;MQ=60.00;MQRankSum=0.00;QD=23.05;ReadPosRankSum=-2.530e-01;SOR=0.527	GT:AD:DP:GQ:PGT:PID:PL:PS	0/0:1,0:1:3:.:.:0,3,39	0/0:1,0:1:3:.:.:0,3,39	./.:1,0:1:0:.:.:0,0,0	./.	0/0:3,0:3:6:.:.:0,6,90	0|1:3,3:6:96:0|1:472_C_T:96,0,117:472	0/0:1,0:1:3:.:.:0,3,29	./.	0/0:1,0:1:3:.:.:0,3,16	./.	1|1:0,2:2:6:1|1:534_T_A:90,6,0:534	./.	0/1:3,2:5:75:.:.:75,0,119	1|1:0,2:2:6:1|1:534_T_A:90,6,0:534	0/0:1,0:1:3:.:.:0,3,29	./.	./.	0/0:3,0:3:9:.:.:0,9,94	./.:1,0:1:0:.:.:0,0,0	./.	0/0:3,0:3:6:.:.:0,6,90	./.	./.	0|1:3,2:5:75:0|1:542_A_C:75,0,120:542	./.	0/0:3,0:3:9:.:.:0,9,94	0/0:1,0:1:3:.:.:0,3,16	./.	1|1:0,1:1:3:1|1:534_T_A:45,3,0:534	0/0:3,0:3:9:.:.:0,9,74	0/0:2,0:2:6:.:.:0,6,49	0/0:5,0:5:15:.:.:0,15,184	0/0:2,0:2:6:.:.:0,6,41	0/0:2,0:2:6:.:.:0,6,41
Unigene59461_All	549	.	C	T	73.29	PASS	AC=4;AF=0.095;AN=42;DP=61;ExcessHet=0.0000;FS=0.000;InbreedingCoeff=0.2277;MLEAC=4;MLEAF=0.095;MQ=60.00;QD=33.62;SOR=2.266	GT:AD:DP:GQ:PGT:PID:PL:PS	0/0:1,0:1:3:.:.:0,3,39	1|1:0,1:1:3:1|1:534_T_A:45,3,0:534	0/0:1,0:1:3:.:.:0,3,39	./.	./.:3,0:3:0:.:.:0,0,42	0|0:7,0:7:21:0|1:472_C_T:0,21,315:472	./.:1,0:1:0:.:.:0,0,0	./.	0/0:1,0:1:3:.:.:0,3,16	./.	0/0:2,0:2:6:.:.:0,6,49	./.	0/0:7,0:7:21:.:.:0,21,213	0/0:2,0:2:6:.:.:0,6,49	0/0:1,0:1:3:.:.:0,3,29	./.	./.	0/0:3,0:3:9:.:.:0,9,94	1|1:0,1:1:3:1|1:534_T_A:45,3,0:534	./.	0/0:3,0:3:9:.:.:0,9,78	./.	./.	0/0:5,0:5:15:.:.:0,15,148	./.	0/0:3,0:3:9:.:.:0,9,94	0/0:1,0:1:3:.:.:0,3,16	0/0:1,0:1:3:.:.:0,3,45	0/0:2,0:2:6:.:.:0,6,49	0/0:3,0:3:9:.:.:0,9,74	0/0:2,0:2:6:.:.:0,6,49	./.:6,0:6:0:.:.:0,0,99	0/0:2,0:2:6:.:.:0,6,41	0/0:2,0:2:6:.:.:0,6,41
Unigene59461_All	561	.	G	T	81.04	PASS	AC=6;AF=0.136;AN=44;BaseQRankSum=-3.660e-01;DP=69;ExcessHet=0.0009;FS=0.000;InbreedingCoeff=0.1971;MLEAC=5;MLEAF=0.114;MQ=60.00;MQRankSum=0.00;QD=27.15;ReadPosRankSum=-7.920e-01;SOR=0.707	GT:AD:DP:GQ:PGT:PID:PL:PS	0/0:1,0:1:3:.:.:0,3,39	1/1:0,1:1:3:.:.:45,3,0	0/0:2,0:2:6:.:.:0,6,70	./.	./.:2,0:2:0:.:.:0,0,0	0|0:7,0:7:21:0|1:472_C_T:0,21,315:472	./.:1,0:1:0:.:.:0,0,0	./.	0/0:1,0:1:3:.:.:0,3,16	./.	0/0:2,0:2:6:.:.:0,6,49	./.	0|1:6,1:7:4:0|1:561_G_T:4,0,249:561	0/0:4,0:4:12:.:.:0,12,99	0/0:1,0:1:3:.:.:0,3,29	0/0:1,0:1:3:.:.:0,3,45	./.	0/0:3,0:3:9:.:.:0,9,94	0/0:1,0:1:3:.:.:0,3,45	./.	0/0:3,0:3:9:.:.:0,9,78	./.	./.	0/1:6,1:7:4:.:.:4,0,228	./.	0/0:3,0:3:9:.:.:0,9,94	0/0:1,0:1:3:.:.:0,3,16	0/0:1,0:1:3:.:.:0,3,45	0/0:2,0:2:6:.:.:0,6,41	0/0:3,0:3:6:.:.:0,6,90	1/1:0,2:2:6:.:.:49,6,0	./.:6,0:6:0:.:.:0,0,99	0/0:2,0:2:6:.:.:0,6,41	0/0:2,0:2:6:.:.:0,6,41
Unigene59461_All	562	.	G	A	51.25	PASS	AC=3;AF=0.063;AN=48;BaseQRankSum=-8.120e-01;DP=71;ExcessHet=0.0000;FS=0.000;InbreedingCoeff=0.1542;MLEAC=3;MLEAF=0.063;MQ=60.00;MQRankSum=0.00;QD=4.66;ReadPosRankSum=1.38;SOR=0.223	GT:AD:DP:GQ:PGT:PID:PL:PS	0/0:1,0:1:3:.:.:0,3,39	0/0:1,0:1:3:.:.:0,3,35	0/0:2,0:2:6:.:.:0,6,70	./.	0/0:2,0:2:6:.:.:0,6,90	0|1:7,2:9:22:0|1:472_C_T:22,0,222:472	0/0:2,0:2:6:.:.:0,6,49	./.	0/0:1,0:1:3:.:.:0,3,16	./.	0/0:3,0:3:9:.:.:0,9,74	./.	0/0:6,0:6:18:.:.:0,18,188	0/0:4,0:4:12:.:.:0,12,99	0/0:1,0:1:3:.:.:0,3,29	0/0:1,0:1:3:.:.:0,3,45	./.	0/0:3,0:3:9:.:.:0,9,94	0/0:1,0:1:3:.:.:0,3,45	./.	0/0:3,0:3:9:.:.:0,9,78	./.	./.	0/0:7,0:7:21:.:.:0,21,233	./.	0/0:3,0:3:9:.:.:0,9,94	0/0:1,0:1:3:.:.:0,3,16	./.:1,0:1:0:.:.:0,0,0	0/0:2,0:2:6:.:.:0,6,41	0/0:3,0:3:6:.:.:0,6,90	0/0:3,0:3:9:.:.:0,9,94	0/0:7,0:7:21:.:.:0,21,193	1/1:0,2:2:6:.:.:49,6,0	0/0:2,0:2:6:.:.:0,6,41
Unigene59461_All	563	.	C	G	46.61	PASS	AC=1;AF=0.020;AN=50;BaseQRankSum=0.00;DP=72;ExcessHet=0.0000;FS=0.000;InbreedingCoeff=-0.1157;MLEAC=2;MLEAF=0.040;MQ=60.00;MQRankSum=0.00;QD=11.65;ReadPosRankSum=-1.383e+00;SOR=0.693	GT:AD:DP:GQ:PL	0/0:1,0:1:3:0,3,39	0/0:1,0:1:3:0,3,35	0/0:2,0:2:6:0,6,70	./.	0/0:2,0:2:6:0,6,90	0/0:9,0:9:27:0,27,234	0/0:2,0:2:6:0,6,49	./.	0/0:1,0:1:3:0,3,16	./.	0/0:3,0:3:9:0,9,74	./.	0/0:6,0:6:18:0,18,188	0/1:2,2:4:57:57,0,78	0/0:1,0:1:3:0,3,29	0/0:1,0:1:3:0,3,45	./.	0/0:3,0:3:9:0,9,94	0/0:1,0:1:3:0,3,45	./.	0/0:3,0:3:9:0,9,78	./.	./.	0/0:8,0:8:24:0,24,238	./.	0/0:3,0:3:9:0,9,94	0/0:1,0:1:3:0,3,16	0/0:1,0:1:3:0,3,45	0/0:2,0:2:6:0,6,41	0/0:3,0:3:6:0,6,90	0/0:3,0:3:9:0,9,94	0/0:7,0:7:21:0,21,193	0/0:2,0:2:6:0,6,49	0/0:2,0:2:6:0,6,41
Unigene59461_All	579	.	C	T	222.28	PASS	AC=8;AF=0.167;AN=48;BaseQRankSum=-7.920e-01;DP=71;ExcessHet=0.0197;FS=0.000;InbreedingCoeff=0.0547;MLEAC=10;MLEAF=0.208;MQ=60.00;MQRankSum=0.00;QD=12.35;ReadPosRankSum=0.842;SOR=0.693	GT:AD:DP:GQ:PL	./.	0/0:1,0:1:3:0,3,35	0/0:2,0:2:6:0,6,70	./.	0/0:4,0:4:12:0,12,91	0/0:10,0:10:30:0,30,259	0/0:2,0:2:6:0,6,49	./.	0/0:1,0:1:3:0,3,16	./.	0/0:3,0:3:9:0,9,94	./.	0/1:4,2:6:31:31,0,162	0/0:3,0:3:9:0,9,94	0/0:1,0:1:3:0,3,29	0/0:1,0:1:3:0,3,45	./.	0/1:1,2:3:36:40,0,36	0/0:1,0:1:3:0,3,45	./.	0/1:1,1:2:19:19,0,39	./.	./.	0/0:8,0:8:24:0,24,238	./.	0/0:3,0:3:9:0,9,135	0/0:1,0:1:3:0,3,16	0/0:2,0:2:6:0,6,49	0/0:2,0:2:6:0,6,41	1/1:0,1:1:3:25,3,0	0/0:3,0:3:9:0,9,94	0/1:3,4:7:73:78,0,73	0/0:2,0:2:6:0,6,49	1/1:0,2:2:6:49,6,0
Unigene59461_All	588	.	T	C	34.4	PASS	AC=3;AF=0.065;AN=46;BaseQRankSum=-3.190e-01;DP=75;ExcessHet=0.0000;FS=0.000;InbreedingCoeff=0.1089;MLEAC=2;MLEAF=0.043;MQ=60.00;MQRankSum=0.00;QD=17.20;ReadPosRankSum=-4.890e-01;SOR=0.446	GT:AD:DP:GQ:PL	./.	0/0:2,0:2:6:0,6,56	0/0:2,0:2:6:0,6,70	./.	0/0:4,0:4:12:0,12,91	./.:10,0:10:0:0,0,182	0/0:2,0:2:6:0,6,49	./.	0/0:1,0:1:3:0,3,16	./.	0/0:4,0:4:12:0,12,119	./.	0/0:3,0:3:9:0,9,94	0/0:3,0:3:9:0,9,94	0/0:1,0:1:3:0,3,29	0/0:1,0:1:3:0,3,45	./.	0/0:3,0:3:9:0,9,78	0/0:1,0:1:3:0,3,45	./.	0/0:2,0:2:6:0,6,69	./.	./.	0/1:7,1:8:1:1,0,189	./.	0/0:10,0:10:30:0,30,311	0/0:1,0:1:3:0,3,16	0/0:2,0:2:6:0,6,49	0/0:2,0:2:6:0,6,41	0/0:1,0:1:3:0,3,25	0/0:2,0:2:6:0,6,49	0/0:6,0:6:18:0,18,148	1/1:0,2:2:6:49,6,0	0/0:2,0:2:6:0,6,49
Unigene59461_All	616	.	T	G	226.1	PASS	AC=5;AF=0.119;AN=42;BaseQRankSum=0.00;DP=68;ExcessHet=0.0409;FS=0.000;InbreedingCoeff=0.0433;MLEAC=7;MLEAF=0.167;MQ=60.00;MQRankSum=0.00;QD=22.61;ReadPosRankSum=0.00;SOR=0.593	GT:AD:DP:GQ:PGT:PID:PL:PS	./.	0/0:3,0:3:9:.:.:0,9,100	0/0:2,0:2:6:.:.:0,6,70	./.	0/0:3,0:3:9:.:.:0,9,95	0/0:9,0:9:21:.:.:0,21,315	0/0:2,0:2:6:.:.:0,6,49	./.	0/0:1,0:1:3:.:.:0,3,29	./.	0/0:3,0:3:9:.:.:0,9,66	./.	0/1:2,1:3:16:.:.:16,0,60	0/0:2,0:2:6:.:.:0,6,49	0/0:1,0:1:3:.:.:0,3,45	./.:1,0:1:0:.:.:0,0,0	./.	0/1:2,2:4:37:.:.:37,0,37	0/0:2,0:2:6:.:.:0,6,74	./.	0/0:2,0:2:6:.:.:0,6,49	./.	./.	0/0:7,0:7:18:.:.:0,18,270	./.	./.:6,0:6:0:.:.:0,0,139	0/0:1,0:1:3:.:.:0,3,16	0/0:2,0:2:6:.:.:0,6,49	0/0:2,0:2:6:.:.:0,6,90	1|1:0,1:1:3:1|1:616_T_G:45,3,0:616	0/0:2,0:2:3:.:.:0,3,45	0|1:2,4:6:72:0|1:616_T_G:142,0,72:616	0/0:2,0:2:3:.:.:0,3,45	./.:1,0:1:0:.:.:0,0,0
Unigene59461_All	618	.	C	A	313.38	PASS	AC=7;AF=0.159;AN=44;BaseQRankSum=-5.240e-01;DP=68;ExcessHet=0.2526;FS=1.983;InbreedingCoeff=-0.1231;MLEAC=12;MLEAF=0.273;MQ=60.00;MQRankSum=0.00;QD=18.43;ReadPosRankSum=0.967;SOR=1.106	GT:AD:DP:GQ:PGT:PID:PL:PS	./.	0|1:2,1:3:36:0|1:618_C_A:36,0,81:618	0/0:2,0:2:6:.:.:0,6,70	./.	./.:3,0:3:0:.:.:0,0,4	0|1:7,2:9:63:0|1:472_C_T:63,0,247:472	1|1:0,2:2:6:1|1:618_C_A:90,6,0:618	./.	0/0:1,0:1:3:.:.:0,3,29	./.	0|1:2,1:3:36:0|1:618_C_A:36,0,81:618	./.	0/0:3,0:3:9:.:.:0,9,94	0/0:2,0:2:6:.:.:0,6,49	0/0:1,0:1:3:.:.:0,3,45	0/0:1,0:1:3:.:.:0,3,45	./.	0/0:4,0:4:9:.:.:0,9,135	0/0:2,0:2:6:.:.:0,6,74	./.	0/0:2,0:2:6:.:.:0,6,49	./.	./.	0|1:6,1:7:24:0|1:618_C_A:24,0,249:618	./.	./.:6,0:6:0:.:.:0,0,139	0/0:1,0:1:3:.:.:0,3,16	0/0:2,0:2:6:.:.:0,6,49	0/0:2,0:2:6:.:.:0,6,90	0/0:1,0:1:3:.:.:0,3,25	0/0:2,0:2:3:.:.:0,3,45	0|1:4,2:6:72:0|1:618_C_A:72,0,142:618	0/0:2,0:2:3:.:.:0,3,45	0/0:1,0:1:3:.:.:0,3,45
Unigene59461_All	621	.	A	G	316.98	PASS	AC=7;AF=0.152;AN=46;BaseQRankSum=-5.240e-01;DP=66;ExcessHet=0.2302;FS=0.000;InbreedingCoeff=-0.1359;MLEAC=11;MLEAF=0.239;MQ=60.00;MQRankSum=0.00;QD=21.13;ReadPosRankSum=0.967;SOR=0.760	GT:AD:DP:GQ:PGT:PID:PL:PS	./.	0|1:2,1:3:36:0|1:618_C_A:36,0,81:618	0/0:2,0:2:3:.:.:0,3,45	./.	0/0:3,0:3:9:.:.:0,9,95	0|1:6,2:8:66:0|1:472_C_T:66,0,246:472	1|1:0,2:2:6:1|1:618_C_A:90,6,0:618	./.	0/0:1,0:1:3:.:.:0,3,29	./.	0|1:2,1:3:36:0|1:618_C_A:36,0,81:618	./.	0/0:3,0:3:9:.:.:0,9,94	0/0:2,0:2:6:.:.:0,6,49	0/0:1,0:1:3:.:.:0,3,45	0/0:1,0:1:3:.:.:0,3,45	./.	0/0:4,0:4:9:.:.:0,9,135	0/0:2,0:2:6:.:.:0,6,74	./.	0/0:2,0:2:6:.:.:0,6,49	./.	./.	0|1:6,1:7:24:0|1:618_C_A:24,0,249:618	./.	./.:6,0:6:0:.:.:0,0,139	0/0:1,0:1:3:.:.:0,3,16	0/0:2,0:2:6:.:.:0,6,49	0/0:2,0:2:6:.:.:0,6,90	0/0:1,0:1:3:.:.:0,3,25	0/0:2,0:2:3:.:.:0,3,45	0|1:3,2:5:75:0|1:618_C_A:75,0,120:618	0/0:2,0:2:3:.:.:0,3,45	0/0:1,0:1:3:.:.:0,3,45
Unigene59461_All	625	.	T	C	1072.35	PASS	AC=18;AF=0.563;AN=32;BaseQRankSum=0.524;DP=63;ExcessHet=0.0134;FS=0.000;InbreedingCoeff=0.2345;MLEAC=31;MLEAF=0.969;MQ=60.00;MQRankSum=0.00;QD=31.54;ReadPosRankSum=0.652;SOR=0.846	GT:AD:DP:GQ:PGT:PID:PL:PS	./.:1,0:1:0:.:.:0,0,0	1/1:0,3:3:9:.:.:134,9,0	./.:2,0:2:0:.:.:0,0,0	./.	./.:3,0:3:0:.:.:0,0,0	0|0:8,0:8:24:0|1:472_C_T:0,24,360:472	0/0:2,0:2:3:.:.:0,3,45	./.	0/0:1,0:1:3:.:.:0,3,29	./.	0/1:1,2:3:36:.:.:60,0,36	./.	1|1:0,2:2:6:1|1:625_T_C:90,6,0:625	1/1:0,2:2:6:.:.:49,6,0	0/0:1,0:1:3:.:.:0,3,45	./.:1,0:1:0:.:.:0,0,0	./.	1|1:0,4:4:12:1|1:625_T_C:180,12,0:625	./.:2,0:2:0:.:.:0,0,0	./.	1/1:0,2:2:6:.:.:49,6,0	./.	./.	0/1:4,3:7:94:.:.:94,0,118	./.	0/1:2,2:4:37:.:.:78,0,37	./.:1,0:1:0:.:.:0,0,0	1|1:0,2:2:6:1|1:625_T_C:90,6,0:625	0/0:2,0:2:6:.:.:0,6,90	1|1:0,1:1:3:1|1:616_T_G:45,3,0:616	./.:1,0:1:0:.:.:0,0,0	0|1:2,3:5:75:0|1:616_T_G:120,0,75:616	./.:1,0:1:0:.:.:0,0,0	./.:1,0:1:0:.:.:0,0,0
Unigene59461_All	627	.	A	G,T	878.51	PASS	AC=7,9;AF=0.194,0.250;AN=36;BaseQRankSum=-4.310e-01;DP=65;ExcessHet=0.0042;FS=0.000;InbreedingCoeff=0.3092;MLEAC=13,13;MLEAF=0.361,0.361;MQ=60.00;MQRankSum=0.00;QD=27.88;ReadPosRankSum=0.967;SOR=0.573	GT:AD:DP:GQ:PGT:PID:PL:PS	./.:1,0,0:1:0:.:.:0,0,0,0,0,0	0|1:2,1,0:3:36:0|1:618_C_A:36,0,81,42,84,126:618	./.:2,0,0:2:0:.:.:0,0,0,0,0,0	./.	./.:3,0,0:3:0:.:.:0,0,0,0,0,0	0/1:6,2,0:8:66:.:.:66,0,246,84,252,336	1|1:0,2,0:2:6:1|1:618_C_A:90,6,0,90,6,90:618	./.	0/0:1,0,0:1:3:.:.:0,3,29,3,29,29	./.	0|1:2,1,0:3:36:0|1:618_C_A:36,0,81,42,84,126:618	./.	2|2:0,0,2:2:6:1|1:625_T_C:90,90,90,6,6,0:625	0/0:2,0,0:2:6:.:.:0,6,41,6,41,41	0/0:1,0,0:1:3:.:.:0,3,45,3,45,45	0/0:1,0,0:1:3:.:.:0,3,29,3,29,29	./.	2|2:0,0,4:4:12:1|1:625_T_C:180,180,180,12,12,0:625	0/0:2,0,0:2:6:.:.:0,6,74,6,74,74	./.	0/0:2,0,0:2:6:.:.:0,6,49,6,49,49	./.	./.	0|1:6,1,0:7:24:0|1:618_C_A:24,0,249,42,252,294:618	./.	./.:5,0,0:5:0:.:.:0,0,45,0,45,45	./.:1,0,0:1:0:.:.:0,0,0,0,0,0	2|2:0,0,2:2:6:1|1:625_T_C:90,90,90,6,6,0:625	0/0:2,0,0:2:6:.:.:0,6,90,6,90,90	2|2:0,0,1:1:3:1|1:616_T_G:45,45,45,3,3,0:616	./.:1,0,0:1:0:.:.:0,0,0,0,0,0	1/2:0,2,3:5:75:.:.:210,126,120,84,0,75	0/0:1,0,0:1:3:.:.:0,3,45,3,45,45	./.:1,0,0:1:0:.:.:0,0,0,0,0,0
Unigene59461_All	664	.	G	A	166.93	PASS	AC=4;AF=0.133;AN=30;DP=39;ExcessHet=0.0000;FS=0.000;InbreedingCoeff=0.4177;MLEAC=5;MLEAF=0.167;MQ=60.00;QD=30.31;SOR=0.693	GT:AD:DP:GQ:PGT:PID:PL:PS	./.:1,0:1:0:.:.:0,0,0	0/0:4,0:4:9:.:.:0,9,135	./.	./.	./.:2,0:2:0:.:.:0,0,0	0/0:6,0:6:18:.:.:0,18,233	0/0:1,0:1:3:.:.:0,3,29	./.	./.	./.	0/0:3,0:3:9:.:.:0,9,118	./.	0/0:2,0:2:6:.:.:0,6,69	0/0:2,0:2:6:.:.:0,6,41	./.	0/0:1,0:1:3:.:.:0,3,29	./.	1|1:0,2:2:6:1|1:664_G_A:90,6,0:664	0/0:1,0:1:3:.:.:0,3,16	./.	0/0:2,0:2:6:.:.:0,6,49	./.	./.	0/0:4,0:4:9:.:.:0,9,135	./.	0/0:2,0:2:6:.:.:0,6,61	./.	1|1:0,2:2:6:1|1:664_G_A:90,6,0:664	0/0:2,0:2:6:.:.:0,6,90	./.	./.	0/0:2,0:2:6:.:.:0,6,90	./.	./.
Unigene59461_All	665	.	C	A	39.36	PASS	AC=2;AF=0.067;AN=30;DP=39;ExcessHet=0.0000;FS=0.000;InbreedingCoeff=0.2070;MLEAC=3;MLEAF=0.100;MQ=60.00;QD=19.68;SOR=0.693	GT:AD:DP:GQ:PL	0/0:1,0:1:3:0,3,43	./.:4,0:4:0:0,0,95	./.	./.	./.:2,0:2:0:0,0,0	0/0:6,0:6:18:0,18,233	0/0:1,0:1:3:0,3,29	./.	./.	./.	0/0:3,0:3:9:0,9,118	./.	0/0:2,0:2:6:0,6,69	1/1:0,2:2:6:49,6,0	./.	0/0:1,0:1:3:0,3,29	./.	0/0:2,0:2:3:0,3,45	0/0:1,0:1:3:0,3,16	./.	0/0:2,0:2:6:0,6,49	./.	./.	0/0:4,0:4:9:0,9,135	./.	0/0:2,0:2:6:0,6,61	./.	0/0:2,0:2:6:0,6,49	0/0:2,0:2:6:0,6,90	./.	./.	0/0:2,0:2:6:0,6,90	./.	./.
Unigene59461_All	669	.	T	A	83.29	PASS	AC=2;AF=0.083;AN=24;BaseQRankSum=0.00;DP=39;ExcessHet=0.0000;FS=0.000;InbreedingCoeff=0.3208;MLEAC=3;MLEAF=0.125;MQ=60.00;MQRankSum=0.00;QD=30.68;ReadPosRankSum=-5.240e-01;SOR=0.086	GT:AD:DP:GQ:PGT:PID:PL:PS	0/0:1,0:1:3:.:.:0,3,43	./.:4,0:4:0:.:.:0,0,6	./.	./.	0/0:2,0:2:6:.:.:0,6,90	0|0:4,0:5:12:0|1:472_C_T:0,12,174:472	0/0:1,0:1:3:.:.:0,3,29	./.	./.	./.	./.:3,0:3:0:.:.:0,0,0	./.	0/0:2,0:2:6:.:.:0,6,69	0/0:2,0:2:6:.:.:0,6,49	./.	0/0:1,0:1:3:.:.:0,3,29	./.	0/0:2,0:2:3:.:.:0,3,45	./.:1,0:1:0:.:.:0,0,0	./.	1|1:0,2:2:6:1|1:669_T_A:90,6,0:669	./.	./.	0/0:4,0:4:9:.:.:0,9,135	./.	./.:2,0:2:0:.:.:0,0,0	./.	0/0:2,0:2:6:.:.:0,6,49	./.:2,0:2:0:.:.:0,0,0	./.	./.	0/0:2,0:2:6:.:.:0,6,90	./.	./.
Unigene59461_All	670	.	T	C	165.59	PASS	AC=3;AF=0.150;AN=20;BaseQRankSum=0.00;DP=39;ExcessHet=0.0000;FS=0.000;InbreedingCoeff=0.2044;MLEAC=7;MLEAF=0.350;MQ=60.00;MQRankSum=0.00;QD=20.70;ReadPosRankSum=0.00;SOR=0.148	GT:AD:DP:GQ:PGT:PID:PL:PS	0/0:1,0:1:3:.:.:0,3,43	./.:4,0:4:0:.:.:0,0,6	./.	./.	./.:2,0:2:0:.:.:0,0,0	0|1:4,2:6:72:0|1:472_C_T:72,0,162:472	./.:1,0:1:0:.:.:0,0,0	./.	./.	./.	./.:3,0:3:0:.:.:0,0,0	./.	0/0:2,0:2:6:.:.:0,6,69	0/0:2,0:2:6:.:.:0,6,49	./.	0/0:1,0:1:3:.:.:0,3,29	./.	0/0:2,0:2:3:.:.:0,3,45	0/0:1,0:1:3:.:.:0,3,45	./.	1|1:0,2:2:6:1|1:669_T_A:90,6,0:669	./.	./.	./.:4,0:4:0:.:.:0,0,90	./.	./.:2,0:2:0:.:.:0,0,0	./.	0/0:2,0:2:6:.:.:0,6,49	0/0:2,0:2:6:.:.:0,6,90	./.	./.	./.:2,0:2:0:.:.:0,0,0	./.	./.
Unigene59461_All	672	.	T	C	375.1	PASS	AC=7;AF=0.438;AN=16;BaseQRankSum=0.00;DP=40;ExcessHet=0.0000;FS=0.000;InbreedingCoeff=0.2483;MLEAC=17;MLEAF=1.00;MQ=60.00;MQRankSum=0.00;QD=31.26;ReadPosRankSum=0.00;SOR=0.197	GT:AD:DP:GQ:PGT:PID:PL:PS	./.:1,0:1:0:.:.:0,0,0	./.:4,0:4:0:.:.:0,0,83	./.	./.	./.:2,0:2:0:.:.:0,0,0	0|1:4,2:6:72:0|1:472_C_T:72,0,162:472	./.:1,0:1:0:.:.:0,0,0	./.	./.	./.	./.:3,0:3:0:.:.:0,0,45	./.	1/1:0,2:2:6:.:.:90,6,0	0/0:2,0:2:6:.:.:0,6,49	./.	0/0:1,0:1:3:.:.:0,3,29	./.	1|1:0,2:2:6:1|1:664_G_A:90,6,0:664	0/0:1,0:1:3:.:.:0,3,45	./.	./.:3,0:3:0:.:.:0,0,5	./.	./.	./.:4,0:4:0:.:.:0,0,90	./.	./.:2,0:2:0:.:.:0,0,0	./.	1|1:0,2:2:6:1|1:664_G_A:90,6,0:664	0/0:2,0:2:6:.:.:0,6,90	./.	./.	./.:2,0:2:0:.:.:0,0,0	./.	./.
Unigene59461_All	676	.	T	C	70.22	PASS	AC=1;AF=0.042;AN=24;BaseQRankSum=0.00;DP=36;ExcessHet=0.0000;FS=0.000;InbreedingCoeff=0.1151;MLEAC=3;MLEAF=0.125;MQ=60.00;MQRankSum=0.00;QD=11.70;ReadPosRankSum=0.00;SOR=0.307	GT:AD:DP:GQ:PGT:PID:PL:PS	0/0:1,0:1:3:.:.:0,3,45	0/0:3,0:3:6:.:.:0,6,90	./.	./.	./.:2,0:2:0:.:.:0,0,0	0|1:4,2:6:72:0|1:472_C_T:72,0,162:472	./.:1,0:1:0:.:.:0,0,0	./.	./.	./.	./.:3,0:3:0:.:.:0,0,45	./.	0/0:2,0:2:6:.:.:0,6,90	0/0:2,0:2:6:.:.:0,6,49	./.	0/0:1,0:1:3:.:.:0,3,29	./.	0/0:1,0:1:3:.:.:0,3,45	0/0:1,0:1:3:.:.:0,3,45	./.	0/0:2,0:2:6:.:.:0,6,49	./.	./.	0/0:3,0:3:9:.:.:0,9,134	./.	./.:2,0:2:0:.:.:0,0,0	./.	0/0:2,0:2:6:.:.:0,6,49	0/0:2,0:2:6:.:.:0,6,90	./.	./.	./.:2,0:2:0:.:.:0,0,0	./.	./.
Unigene12502_All	41	.	C	T	6278.06	PASS	AC=35;AF=0.530;AN=66;BaseQRankSum=0.00;DP=405;ExcessHet=0.2162;FS=0.000;InbreedingCoeff=0.1607;MLEAC=36;MLEAF=0.545;MQ=60.00;MQRankSum=0.00;QD=22.11;ReadPosRankSum=-9.400e-02;SOR=0.727	GT:AD:DP:GQ:PL	0/0:3,0:3:9:0,9,130	0/0:2,0:2:6:0,6,41	0/0:1,0:1:3:0,3,44	0/0:27,0:27:81:0,81,820	0/0:30,0:30:44:0,44,1083	1/1:0,19:19:57:624,57,0	./.:1,0:1:0:0,0,0	1/1:0,16:16:48:476,48,0	1/1:0,12:12:36:377,36,0	1/1:0,8:8:24:278,24,0	1/1:0,27:27:81:808,81,0	1/1:0,13:13:39:390,39,0	0/0:16,0:16:48:0,48,468	0/1:18,2:20:30:30,0,465	0/0:9,0:9:27:0,27,234	0/1:6,5:11:99:191,0,141	0/1:9,10:19:99:271,0,307	0/1:7,3:10:99:104,0,163	0/1:2,8:10:19:168,0,19	0/0:8,0:8:24:0,24,278	0/1:1,5:6:27:126,0,27	0/1:5,7:12:99:221,0,108	1/1:0,6:6:18:229,18,0	0/1:4,12:16:91:289,0,91	0/0:19,0:19:57:0,57,622	0/1:4,7:11:99:165,0,146	1/1:0,4:4:12:99,12,0	0/1:3,12:15:49:372,0,49	0/1:5,6:11:99:155,0,111	0/1:1,9:10:15:213,0,15	0/1:7,6:13:99:149,0,193	1/1:0,4:4:12:139,12,0	1/1:0,8:8:24:238,24,0	1/1:0,3:3:9:134,9,0
Unigene12502_All	116	.	T	G	12489	PASS	AC=35;AF=0.530;AN=66;BaseQRankSum=-1.310e-01;DP=761;ExcessHet=0.6111;FS=0.609;InbreedingCoeff=0.0692;MLEAC=35;MLEAF=0.530;MQ=60.00;MQRankSum=0.00;QD=22.71;ReadPosRankSum=0.262;SOR=0.774	GT:AD:DP:GQ:PL	0/0:7,0:7:21:0,21,305	0/0:18,0:18:54:0,54,685	0/0:5,0:5:15:0,15,213	0/0:38,0:38:99:0,105,1322	0/0:41,0:41:99:0,99,1665	1/1:0,40:40:99:1129,120,0	0/1:1,8:9:18:251,0,18	1/1:0,26:26:78:903,78,0	1/1:0,27:27:81:853,81,0	1/1:0,16:16:48:556,48,0	1/1:0,37:39:99:1256,111,0	1/1:0,15:15:45:511,45,0	0/0:21,0:21:60:0,60,612	0/1:20,9:29:99:196,0,608	0/0:17,0:17:51:0,51,521	0/1:17,8:25:99:172,0,486	0/1:23,35:58:99:817,0,654	0/1:8,19:27:99:609,0,139	1/1:1,10:11:4:339,4,0	./.:12,0:12:0:0,0,287	0/1:6,13:19:99:365,0,171	0/1:8,12:20:99:433,0,218	1/1:0,30:30:90:904,90,0	0/1:12,11:23:99:263,0,332	0/0:36,0:36:99:0,99,1155	0/1:7,9:16:99:275,0,265	0/1:2,6:8:25:205,0,25	0/1:4,11:15:99:347,0,134	0/1:11,8:19:99:245,0,275	0/1:5,11:16:96:324,0,96	0/1:16,9:25:99:248,0,441	0/1:1,6:7:24:167,0,24	1/1:1,19:20:50:681,50,0	1/1:0,12:12:36:417,36,0
Unigene12502_All	282	.	C	T	12785.5	PASS	AC=35;AF=0.530;AN=66;BaseQRankSum=0.044;DP=722;ExcessHet=2.2461;FS=0.611;InbreedingCoeff=0.0108;MLEAC=36;MLEAF=0.545;MQ=60.00;MQRankSum=0.00;QD=22.83;ReadPosRankSum=0.00;SOR=0.816	GT:AD:DP:GQ:PL	0/0:3,0:3:9:0,9,130	0/0:12,0:12:24:0,24,360	./.:.:0:0:0,0,0	0/0:36,0:36:99:0,99,1106	0/0:32,0:32:81:0,81,1215	1/1:0,23:23:69:723,69,0	0/1:1,6:7:24:207,0,24	1/1:0,19:19:57:674,57,0	1/1:0,22:22:66:728,66,0	1/1:0,26:26:78:787,78,0	1/1:0,27:27:81:848,81,0	1/1:0,21:21:63:619,63,0	0/0:24,0:24:72:0,72,730	0/1:5,16:21:99:413,0,121	0/0:17,0:17:45:0,45,675	0/1:10,10:20:99:307,0,307	0/1:18,18:36:99:561,0,537	0/1:7,29:36:85:943,0,85	0/1:2,13:15:5:342,0,5	0/1:14,2:16:1:1,0,418	0/1:19,11:30:99:322,0,520	0/1:7,13:20:99:393,0,173	1/1:0,27:27:81:848,81,0	0/1:11,8:19:99:141,0,355	0/0:35,0:35:99:0,99,1122	0/1:16,21:37:99:508,0,485	0/1:5,9:14:99:241,0,102	0/1:5,16:21:81:533,0,81	0/1:4,11:15:99:267,0,134	0/1:3,9:12:58:327,0,58	0/1:7,17:24:99:449,0,161	0/1:6,11:17:99:281,0,137	1/1:0,22:22:66:865,66,0	1/1:0,13:13:39:422,39,0
Unigene2434_All	202	.	A	T	44615.3	PASS	AC=42;AF=0.618;AN=68;BaseQRankSum=-2.270e-01;DP=2054;ExcessHet=0.1151;FS=0.671;InbreedingCoeff=0.2527;MLEAC=42;MLEAF=0.618;MQ=60.00;MQRankSum=0.00;QD=25.70;ReadPosRankSum=0.393;SOR=0.572	GT:AD:DP:GQ:PL	0/0:22,0:22:48:0,48,720	0/0:50,0:50:99:0,102,1530	0/0:30,0:30:81:0,81,1215	0/0:56,0:56:99:0,120,1800	0/0:53,0:53:99:0,113,1800	1/1:0,127:127:99:3813,378,0	1/1:0,11:11:33:356,33,0	1/1:0,50:50:99:1626,150,0	1/1:0,85:85:99:2955,255,0	1/1:0,64:64:99:2108,192,0	1/1:0,105:105:99:3434,315,0	1/1:0,60:60:99:1989,180,0	0/1:42,34:76:99:788,0,1041	0/1:20,22:42:99:643,0,609	0/1:46,22:68:99:564,0,1375	0/0:40,0:40:99:0,99,1353	0/0:42,0:42:99:0,110,1659	1/1:0,134:134:99:4523,401,0	1/1:0,55:55:99:1851,164,0	0/1:15,12:27:99:320,0,470	0/1:33,32:65:99:907,0,867	0/1:22,23:45:99:591,0,594	0/1:26,27:53:99:738,0,744	0/1:39,36:75:99:951,0,1080	1/1:0,86:86:99:2896,258,0	0/1:31,25:56:99:658,0,963	1/1:0,71:71:99:2303,212,0	1/1:0,56:56:99:1995,168,0	0/1:23,25:48:99:655,0,674	1/1:0,73:73:99:2507,219,0	0/1:7,13:20:99:386,0,153	0/1:29,25:54:99:661,0,816	1/1:0,68:68:99:2407,204,0	1/1:0,62:62:99:1926,186,0
Unigene2434_All	396	.	C	T	2299.2	PASS	AC=1;AF=0.015;AN=68;BaseQRankSum=-5.400e-02;DP=1463;ExcessHet=0.0000;FS=2.969;InbreedingCoeff=-0.0155;MLEAC=1;MLEAF=0.015;MQ=60.00;MQRankSum=0.00;QD=16.08;ReadPosRankSum=-6.140e-01;SOR=0.481	GT:AD:DP:GQ:PL	0/0:9,0:9:24:0,24,360	0/0:24,0:24:72:0,72,1025	0/0:10,0:10:27:0,27,405	0/0:56,0:56:99:0,120,1800	0/1:73,70:143:99:2315,0,2461	0/0:63,0:63:99:0,120,1800	0/0:5,0:5:15:0,15,192	0/0:40,0:40:99:0,99,1386	0/0:83,0:83:99:0,120,1800	0/0:42,0:42:99:0,100,1665	0/0:50,0:50:99:0,113,1722	0/0:38,0:38:99:0,108,1260	0/0:65,0:65:99:0,99,1800	0/0:39,0:39:99:0,99,1619	0/0:36,0:36:99:0,102,1412	0/0:24,0:24:66:0,66,990	0/0:40,0:40:99:0,103,1609	0/0:42,0:42:99:0,107,1665	0/0:45,0:45:99:0,100,1620	0/0:23,0:23:60:0,60,900	0/0:44,0:44:99:0,99,1620	0/0:19,0:19:57:0,57,722	0/0:45,0:45:99:0,116,1800	0/0:47,0:47:99:0,108,1618	0/0:49,0:49:99:0,109,1800	0/0:40,0:40:99:0,100,1180	0/0:45,0:45:99:0,102,1800	0/0:40,0:40:99:0,105,1575	0/0:47,0:47:99:0,108,1800	0/0:47,0:47:99:0,118,1800	0/0:20,0:20:54:0,54,810	0/0:41,0:41:99:0,99,1429	0/0:55,0:55:99:0,120,1800	0/0:42,0:42:81:0,81,1526
Unigene1306_All	360	.	A	G	78149.8	PASS	AC=49;AF=0.721;AN=68;BaseQRankSum=-8.150e-01;DP=3005;ExcessHet=0.0284;FS=0.000;InbreedingCoeff=0.3426;MLEAC=49;MLEAF=0.721;MQ=60.00;MQRankSum=0.00;QD=29.64;ReadPosRankSum=0.644;SOR=0.646	GT:AD:DP:GQ:PL	0/0:43,0:43:90:0,90,1350	0/0:38,0:38:99:0,108,1579	0/0:49,0:49:99:0,111,1665	0/1:21,22:43:99:632,0,610	0/0:67,0:67:99:0,120,1800	1/1:2,180:182:99:5820,478,0	1/1:0,23:23:69:749,69,0	1/1:0,77:77:99:2836,230,0	1/1:0,145:145:99:5229,434,0	1/1:1,93:94:99:3340,244,0	1/1:1,154:155:99:5409,420,0	1/1:0,96:96:99:3202,288,0	0/1:15,30:45:99:821,0,451	0/1:39,23:62:99:683,0,1113	0/1:50,65:115:99:2003,0,1568	1/1:1,83:84:99:2871,207,0	0/1:25,36:61:99:1335,0,775	0/1:65,58:123:99:1866,0,2071	1/1:0,93:93:99:3248,279,0	1/1:0,37:37:99:1376,111,0	1/1:0,113:113:99:3743,339,0	1/1:0,58:58:99:2137,174,0	1/1:0,84:84:99:2896,252,0	1/1:0,120:120:99:4066,360,0	1/1:1,133:134:99:4768,358,0	0/1:21,38:59:99:1087,0,665	1/1:0,105:105:99:3760,315,0	1/1:0,50:50:99:1721,150,0	0/1:56,54:110:99:1518,0,1680	0/0:48,0:48:99:0,99,1654	1/1:0,24:24:72:894,72,0	0/1:54,59:113:99:1642,0,1676	1/1:0,141:141:99:5219,423,0	1/1:0,91:91:99:3140,273,0
Unigene1306_All	462	.	G	A	19076.9	PASS	AC=10;AF=0.147;AN=68;BaseQRankSum=0.714;DP=3488;ExcessHet=3.3553;FS=1.093;InbreedingCoeff=-0.1724;MLEAC=10;MLEAF=0.147;MQ=60.00;MQRankSum=0.00;QD=13.26;ReadPosRankSum=-1.270e-01;SOR=0.762	GT:AD:DP:GQ:PL	0/1:20,19:39:99:695,0,770	0/1:65,57:122:99:2105,0,2352	0/1:30,25:55:99:859,0,1077	0/1:61,50:111:99:1212,0,1419	0/1:383,323:706:99:9276,0,11267	0/0:177,0:177:99:0,120,1800	0/0:25,0:25:30:0,30,789	0/0:82,0:82:99:0,120,1800	0/0:121,0:121:99:0,120,1800	0/0:91,0:91:99:0,120,1800	0/0:135,0:135:99:0,120,1800	0/0:67,0:67:99:0,120,1800	0/1:33,26:59:99:730,0,883	0/1:36,23:59:99:649,0,953	0/0:102,0:102:99:0,120,1800	0/0:93,0:93:99:0,103,1800	0/1:40,29:69:99:730,0,1247	0/0:108,0:108:99:0,120,1800	0/0:76,0:76:99:0,120,1800	0/0:34,0:34:99:0,99,1202	0/0:106,0:106:99:0,120,1800	0/0:64,0:64:99:0,103,1800	0/0:64,0:64:99:0,120,1800	0/0:95,0:95:99:0,120,1800	0/0:118,0:118:99:0,120,1800	0/0:56,0:56:99:0,120,1800	0/0:83,0:83:99:0,120,1800	0/0:40,0:40:99:0,114,1418	0/1:44,58:102:99:1609,0,1307	0/1:68,49:117:99:1265,0,2091	0/0:30,0:30:90:0,90,1018	0/0:89,0:89:99:0,100,1800	0/0:124,0:124:99:0,120,1800	0/0:58,0:58:99:0,120,1800
Unigene1306_All	492	.	C	G	83901.8	PASS	AC=45;AF=0.662;AN=68;BaseQRankSum=0.239;DP=3813;ExcessHet=0.0794;FS=0.000;InbreedingCoeff=0.2773;MLEAC=45;MLEAF=0.662;MQ=60.00;MQRankSum=0.00;QD=25.85;ReadPosRankSum=0.636;SOR=0.649	GT:AD:DP:GQ:PL	0/0:37,0:37:99:0,102,1530	0/0:88,0:88:99:0,102,1530	0/0:48,0:48:99:0,111,1665	0/0:60,0:60:99:0,120,1800	0/0:193,0:193:99:0,120,1800	1/1:0,341:341:99:10120,1021,0	1/1:0,23:23:68:719,68,0	1/1:0,103:103:99:3348,309,0	1/1:0,155:155:99:5215,464,0	1/1:0,111:111:99:3490,333,0	1/1:0,182:182:99:5877,545,0	1/1:0,85:85:99:2732,255,0	0/1:34,33:69:99:755,0,880	0/1:25,41:66:99:1114,0,659	0/1:81,76:157:99:1917,0,2131	1/1:2,138:140:99:4525,370,0	0/1:26,45:71:99:1384,0,695	0/1:84,84:168:99:2321,0,2287	1/1:0,116:116:99:3721,348,0	1/1:0,45:45:99:1569,135,0	0/1:74,63:137:99:1724,0,2049	1/1:0,97:97:99:3094,290,0	1/1:0,96:96:99:3226,288,0	1/1:0,111:111:99:3495,332,0	1/1:0,166:166:99:5287,498,0	0/1:31,48:79:99:1326,0,739	0/1:48,60:108:99:1545,0,1257	1/1:0,54:54:99:1974,162,0	0/1:55,52:107:99:1686,0,1577	0/0:44,0:44:99:0,99,1484	0/1:16,24:40:99:752,0,344	0/1:73,64:137:99:1510,0,2009	1/1:0,191:191:99:6256,573,0	1/1:0,93:93:99:3126,279,0
Unigene1306_All	543	.	A	G	41.32	PASS	AC=1;AF=0.015;AN=68;BaseQRankSum=-1.803e+00;DP=1930;ExcessHet=0.0000;FS=2.808;InbreedingCoeff=-0.0209;MLEAC=1;MLEAF=0.015;MQ=60.00;MQRankSum=0.00;QD=4.59;ReadPosRankSum=1.18;SOR=0.959	GT:AD:DP:GQ:PL	0/1:6,3:9:57:57,0,166	0/0:6,0:6:12:0,12,180	0/0:5,0:5:3:0,3,45	0/0:60,0:60:99:0,120,1800	0/0:193,0:193:99:0,120,1800	0/0:118,0:118:99:0,120,1800	0/0:19,0:19:57:0,57,594	0/0:51,0:51:99:0,109,1800	0/0:76,0:76:99:0,120,1800	0/0:54,0:54:99:0,102,1530	0/0:101,0:101:99:0,120,1800	0/0:49,0:49:99:0,120,1800	0/0:53,0:53:99:0,103,1800	0/0:41,0:41:99:0,100,1588	0/0:55,0:55:99:0,102,1530	0/0:52,0:52:99:0,114,1710	0/0:35,0:35:99:0,99,1485	0/0:67,0:67:99:0,120,1800	0/0:60,0:60:99:0,120,1800	0/0:43,0:43:99:0,102,1513	0/0:69,0:69:99:0,120,1800	0/0:36,0:36:99:0,99,1485	0/0:51,0:51:99:0,118,1800	0/0:66,0:66:99:0,120,1800	0/0:54,0:54:99:0,102,1530	0/0:50,0:50:99:0,109,1800	0/0:69,0:69:99:0,120,1800	0/0:53,0:53:99:0,120,1800	0/0:64,0:64:99:0,120,1800	0/0:44,0:44:99:0,99,1484	0/0:37,0:37:99:0,105,1575	0/0:63,0:63:99:0,114,1710	0/0:68,0:68:99:0,120,1800	0/0:56,0:56:99:0,117,1755
Unigene2357_All	177	.	C	T	2533.43	PASS	AC=1;AF=0.015;AN=66;BaseQRankSum=-2.350e-01;DP=1267;ExcessHet=0.0000;FS=0.521;InbreedingCoeff=-0.0160;MLEAC=1;MLEAF=0.015;MQ=60.00;MQRankSum=0.00;QD=12.67;ReadPosRankSum=-1.950e+00;SOR=0.775	GT:AD:DP:GQ:PL	0/0:10,0:10:30:0,30,404	0/0:22,0:22:60:0,60,854	0/0:8,0:8:21:0,21,315	0/1:100,100:200:99:2549,0,2571	0/0:60,0:60:99:0,120,1800	0/0:55,0:55:99:0,120,1800	./.	0/0:27,0:27:81:0,81,904	0/0:43,0:43:99:0,109,1476	0/0:20,0:20:57:0,57,855	0/0:34,0:34:99:0,102,1226	0/0:40,0:40:99:0,102,1530	0/0:35,0:35:99:0,99,1326	0/0:37,0:37:99:0,105,1358	0/0:43,0:43:99:0,103,1505	0/0:36,0:36:99:0,99,1315	0/0:33,0:33:99:0,99,1032	0/0:34,0:34:99:0,101,1266	0/0:35,0:35:99:0,102,1440	0/0:20,0:20:60:0,60,587	0/0:41,0:41:99:0,101,1710	0/0:23,0:23:63:0,63,945	0/0:34,0:34:99:0,99,1121	0/0:41,0:41:99:0,120,1800	0/0:36,0:36:99:0,105,1243	0/0:34,0:34:99:0,99,1260	0/0:40,0:40:99:0,105,1703	0/0:41,0:41:99:0,99,1514	0/0:33,0:33:99:0,99,1093	0/0:42,0:42:99:0,110,1402	0/0:5,0:5:15:0,15,184	0/0:35,0:35:99:0,102,1296	0/0:37,0:37:99:0,106,1262	0/0:33,0:33:90:0,90,1350
Unigene2357_All	972	.	G	A	13396.8	PASS	AC=7;AF=0.103;AN=68;BaseQRankSum=-7.380e-01;DP=1641;ExcessHet=0.1026;FS=0.556;InbreedingCoeff=0.2000;MLEAC=7;MLEAF=0.103;MQ=60.00;MQRankSum=0.00;QD=21.06;ReadPosRankSum=-4.070e-01;SOR=0.784	GT:AD:DP:GQ:PL	0/0:20,0:20:60:0,60,850	0/0:33,0:33:99:0,99,1277	0/0:19,0:19:57:0,57,833	1/1:0,224:224:99:7377,671,0	0/1:113,125:238:99:3814,0,3534	0/0:55,0:55:99:0,120,1800	0/0:4,0:4:12:0,12,99	0/0:20,0:20:60:0,60,703	0/0:38,0:38:99:0,104,1449	0/0:34,0:34:99:0,99,1255	0/0:54,0:54:99:0,120,1800	0/0:42,0:42:99:0,114,1800	0/0:35,0:35:99:0,99,1326	0/0:38,0:38:99:0,102,1530	0/0:44,0:44:99:0,120,1800	0/0:31,0:31:87:0,87,1305	0/0:46,0:46:99:0,105,1506	0/0:34,0:34:99:0,101,1266	0/0:35,0:35:99:0,102,1440	0/0:23,0:23:24:0,24,780	0/0:46,0:46:99:0,120,1800	0/1:14,16:30:99:387,0,377	0/0:32,0:32:35:0,35,1162	0/0:41,0:41:99:0,120,1800	0/1:36,23:59:99:670,0,1098	0/1:29,25:54:99:717,0,854	0/0:44,0:44:99:0,109,1528	0/0:36,0:36:99:0,102,1530	0/0:42,0:42:99:0,105,1628	0/1:15,16:31:99:487,0,498	0/0:22,0:22:51:0,51,765	0/0:39,0:39:99:0,101,1374	0/0:43,0:43:99:0,115,1463	0/0:25,0:25:69:0,69,1035
Unigene2357_All	1206	.	A	C	70271.3	PASS	AC=44;AF=0.647;AN=68;BaseQRankSum=0.400;DP=3137;ExcessHet=0.6935;FS=0.000;InbreedingCoeff=0.0977;MLEAC=44;MLEAF=0.647;MQ=60.00;MQRankSum=0.00;QD=24.42;ReadPosRankSum=0.285;SOR=0.708	GT:AD:DP:GQ:PL	0/0:36,0:36:81:0,81,1215	0/0:46,0:46:99:0,101,1746	0/0:40,0:40:99:0,102,1530	1/1:0,215:215:99:7309,644,0	0/1:134,138:272:99:4640,0,3823	1/1:0,114:114:99:3546,341,0	1/1:0,6:6:18:213,18,0	1/1:0,41:41:99:1347,123,0	1/1:0,89:89:99:2985,267,0	1/1:0,38:38:99:1268,114,0	1/1:0,130:130:99:4191,389,0	1/1:0,78:78:99:2729,234,0	0/1:58,62:120:99:1748,0,1577	0/1:34,39:73:99:1042,0,958	1/1:0,88:88:99:3044,263,0	0/1:33,27:60:99:732,0,1081	0/0:46,0:46:99:0,105,1506	1/1:0,174:174:99:6352,522,0	0/1:54,74:128:99:1993,0,1657	0/1:15,20:35:99:550,0,435	0/1:70,66:136:99:1859,0,1894	0/1:24,29:53:99:819,0,619	0/1:37,44:81:99:1251,0,892	1/1:0,137:137:99:4592,410,0	0/1:91,75:166:99:2127,0,2311	1/1:0,119:119:99:3989,357,0	0/1:30,67:97:99:1989,0,651	0/1:29,37:66:99:985,0,699	0/0:42,0:42:99:0,105,1628	0/1:55,41:96:99:951,0,1582	0/1:26,11:37:99:181,0,732	1/1:0,106:106:99:3535,318,0	1/1:0,74:74:99:2600,222,0	1/1:0,49:49:99:1613,147,0
Unigene2357_All	1250	.	C	T	51226.7	PASS	AC=37;AF=0.544;AN=68;BaseQRankSum=0.457;DP=2836;ExcessHet=0.0263;FS=0.000;InbreedingCoeff=0.3478;MLEAC=37;MLEAF=0.544;MQ=60.00;MQRankSum=0.00;QD=25.99;ReadPosRankSum=-1.550e-01;SOR=0.645	GT:AD:DP:GQ:PL	0/0:23,0:23:63:0,63,945	0/0:46,0:46:99:0,101,1746	0/0:36,0:36:99:0,99,1485	0/0:206,0:206:99:0,120,1800	0/0:246,0:246:99:0,120,1800	1/1:0,104:104:99:3339,311,0	1/1:0,10:10:30:368,30,0	1/1:0,41:41:99:1419,123,0	1/1:0,89:89:99:2850,267,0	1/1:0,45:45:99:1478,135,0	1/1:0,124:124:99:4282,372,0	1/1:0,76:76:99:2489,228,0	0/1:54,52:106:99:1579,0,1437	0/1:31,35:66:99:882,0,835	1/1:0,84:84:99:2993,251,0	0/1:37,28:65:99:812,0,1079	0/0:46,0:46:99:0,105,1506	1/1:0,165:165:99:6317,496,0	0/1:52,63:115:99:1888,0,1494	0/1:15,18:33:99:507,0,361	0/1:58,56:114:99:1644,0,1662	0/0:44,0:44:99:0,101,1492	0/1:38,47:85:99:1355,0,926	1/1:0,136:136:99:4506,407,0	0/0:95,0:95:99:0,120,1800	0/1:41,64:105:99:1882,0,1061	0/1:37,57:94:99:1678,0,982	0/1:29,33:62:99:1011,0,781	0/0:42,0:42:99:0,105,1628	0/0:59,0:59:99:0,120,1800	0/1:18,10:28:99:204,0,487	1/1:0,105:105:99:3632,315,0	1/1:0,68:68:99:2468,204,0	1/1:0,51:51:99:1627,153,0
Unigene2357_All	1593	.	T	C	47296.6	PASS	AC=37;AF=0.544;AN=68;BaseQRankSum=-2.090e-01;DP=2744;ExcessHet=0.0263;FS=0.000;InbreedingCoeff=0.3478;MLEAC=37;MLEAF=0.544;MQ=60.00;MQRankSum=0.00;QD=25.82;ReadPosRankSum=-1.290e-01;SOR=0.739	GT:AD:DP:GQ:PL	0/0:36,0:36:99:0,102,1530	0/0:39,0:39:99:0,103,1575	0/0:34,0:34:99:0,99,1485	0/0:206,0:206:99:0,120,1800	0/0:246,0:246:99:0,120,1800	1/1:0,100:100:99:3322,300,0	1/1:0,9:9:27:287,27,0	1/1:0,52:52:99:1808,156,0	1/1:0,70:70:99:2360,210,0	1/1:0,55:55:99:1986,165,0	1/1:0,117:117:99:4196,351,0	1/1:0,77:77:99:2605,231,0	0/1:46,50:96:99:1395,0,1129	0/1:28,48:76:99:1337,0,729	1/1:1,67:68:99:2428,194,0	0/1:44,37:81:99:1038,0,1313	0/0:46,0:46:99:0,105,1506	1/1:0,155:155:99:5519,466,0	0/1:56,44:100:99:1183,0,1445	0/1:17,15:32:99:479,0,505	0/1:54,56:110:99:1605,0,1580	0/0:42,0:42:99:0,102,1402	0/1:26,29:55:99:880,0,798	1/1:0,103:103:99:3469,309,0	0/0:95,0:95:99:0,120,1800	0/1:38,68:106:99:1964,0,1020	0/1:36,38:74:99:1124,0,1076	0/1:31,31:62:99:786,0,845	0/0:72,0:72:99:0,120,1800	0/0:59,0:59:99:0,120,1800	0/1:15,17:32:99:539,0,399	1/1:0,92:92:99:3080,275,0	1/1:0,72:72:99:2566,216,0	1/1:0,38:38:99:1324,114,0
Unigene2357_All	2001	.	A	G	118753	PASS	AC=61;AF=0.897;AN=68;BaseQRankSum=1.98;DP=3902;ExcessHet=0.0000;FS=1.209;InbreedingCoeff=0.8397;MLEAC=61;MLEAF=0.897;MQ=60.00;MQRankSum=0.00;QD=31.77;ReadPosRankSum=1.16;SOR=0.470	GT:AD:DP:GQ:PL	0/0:29,0:29:81:0,81,1215	0/0:35,0:35:99:0,99,1410	0/0:19,0:19:51:0,51,765	1/1:0,441:441:99:14729,1320,0	0/1:230,271:501:99:8635,0,7021	1/1:0,156:156:99:4911,466,0	1/1:0,7:7:21:233,21,0	1/1:0,58:58:99:1920,174,0	1/1:0,107:107:99:3487,319,0	1/1:0,51:51:99:1805,153,0	1/1:0,121:121:99:4355,363,0	1/1:0,97:97:99:3309,291,0	1/1:0,130:130:99:4073,389,0	1/1:0,91:91:99:3195,273,0	1/1:0,130:130:99:4334,390,0	1/1:0,75:75:99:2759,224,0	1/1:0,129:129:99:4376,386,0	1/1:0,161:161:99:5946,483,0	1/1:0,94:94:99:3279,281,0	1/1:0,32:32:96:1199,96,0	1/1:0,101:101:99:3557,302,0	1/1:0,65:65:99:2369,195,0	1/1:0,103:103:99:3345,308,0	1/1:0,172:172:99:5561,515,0	1/1:0,117:117:99:3939,351,0	1/1:0,111:111:99:3822,332,0	1/1:0,102:102:99:3515,306,0	1/1:0,82:82:99:2780,246,0	1/1:1,104:105:99:3469,305,0	1/1:0,77:77:99:2649,231,0	1/1:0,57:57:99:1919,171,0	1/1:0,122:122:99:4077,366,0	1/1:0,78:78:99:2673,234,0	1/1:0,65:65:99:2192,195,0
Unigene2357_All	2046	.	G	A	75332.7	PASS	AC=37;AF=0.544;AN=68;BaseQRankSum=0.415;DP=3614;ExcessHet=0.0263;FS=0.000;InbreedingCoeff=0.3475;MLEAC=37;MLEAF=0.544;MQ=60.00;MQRankSum=0.00;QD=33.74;ReadPosRankSum=-6.700e-02;SOR=0.676	GT:AD:DP:GQ:PGT:PID:PL:PS	0/0:20,0:20:45:.:.:0,45,675	0/0:38,0:38:78:.:.:0,78,1170	0/0:14,0:14:27:.:.:0,27,405	0/0:434,0:434:99:.:.:0,120,1800	0/0:398,0:398:99:.:.:0,120,1800	1|1:0,164:164:99:1|1:2046_G_A:7005,493,0:2046	1|1:0,8:8:24:1|1:2046_G_A:340,24,0:2046	1|1:0,66:66:99:1|1:2046_G_A:2817,199,0:2046	1|1:0,103:103:99:1|1:2046_G_A:4387,310,0:2046	1|1:0,46:46:99:1|1:2046_G_A:1950,138,0:2046	1|1:0,112:112:99:1|1:2046_G_A:4879,337,0:2046	1|1:0,97:97:99:1|1:2046_G_A:4185,291,0:2046	0|1:56,52:108:99:0|1:2046_G_A:1967,0,2113:2046	0|1:36,63:99:99:0|1:2046_G_A:2475,0,1240:2046	1|1:0,127:127:99:1|1:2046_G_A:5519,382,0:2046	0|1:36,40:76:99:0|1:2046_G_A:1519,0,1391:2046	0/0:113,0:113:99:.:.:0,120,1800	1|1:0,163:163:99:1|1:2046_G_A:7182,490,0:2046	0|1:56,32:88:99:0|1:2046_G_A:1133,0,2172:2046	0|1:12,19:31:99:0|1:2046_G_A:761,0,426:2046	0|1:45,57:102:99:0|1:2046_G_A:2156,0,1677:2046	0/0:63,0:63:99:.:.:0,120,1800	0|1:43,49:92:99:0|1:2046_G_A:1837,0,1535:2046	1|1:0,139:139:99:1|1:2046_G_A:6050,418,0:2046	0/0:116,0:116:99:.:.:0,120,1800	0|1:52,63:115:99:0|1:2046_G_A:2416,0,1973:2046	0|1:50,59:109:99:0|1:2046_G_A:2194,0,1881:2046	0/1:33,63:96:99:.:.:2470,0,1142	0/0:89,0:89:99:.:.:0,120,1800	0/0:78,0:78:99:.:.:0,120,1800	0|1:7,46:53:99:0|1:2046_G_A:1829,0,139:2046	1|1:0,98:98:99:1|1:2046_G_A:4245,295,0:2046	1|1:0,81:81:99:1|1:2046_G_A:3487,243,0:2046	1|1:0,60:60:99:1|1:2046_G_A:2513,180,0:2046
Unigene2357_All	2070	.	A	G	75063.7	PASS	AC=37;AF=0.544;AN=68;BaseQRankSum=0.710;DP=3603;ExcessHet=0.0263;FS=0.000;InbreedingCoeff=0.3474;MLEAC=37;MLEAF=0.544;MQ=60.00;MQRankSum=0.00;QD=33.60;ReadPosRankSum=0.259;SOR=0.740	GT:AD:DP:GQ:PGT:PID:PL:PS	0/0:16,0:16:42:.:.:0,42,630	0/0:31,0:31:90:.:.:0,90,1350	0/0:9,0:9:24:.:.:0,24,360	0/0:434,0:434:99:.:.:0,120,1800	0/0:398,0:398:99:.:.:0,120,1800	1|1:0,167:167:99:1|1:2046_G_A:7110,502,0:2046	1|1:0,8:8:24:1|1:2046_G_A:360,24,0:2046	1|1:0,71:71:99:1|1:2046_G_A:3061,214,0:2046	1|1:0,98:98:99:1|1:2046_G_A:4309,295,0:2046	1|1:0,42:42:99:1|1:2046_G_A:1791,126,0:2046	1|1:0,118:118:99:1|1:2046_G_A:5116,355,0:2046	1|1:0,98:98:99:1|1:2046_G_A:4336,295,0:2046	0|1:62,55:117:99:0|1:2046_G_A:2049,0,2274:2046	0|1:29,55:84:99:0|1:2046_G_A:2202,0,1032:2046	1|1:0,119:119:99:1|1:2046_G_A:5235,358,0:2046	0|1:41,41:82:99:0|1:2046_G_A:1546,0,1525:2046	0/0:113,0:113:99:.:.:0,120,1800	1|1:0,170:170:99:1|1:2046_G_A:7383,511,0:2046	0|1:55,34:89:99:0|1:2046_G_A:1159,0,2105:2046	0|1:12,23:35:99:0|1:2046_G_A:888,0,414:2046	0|1:45,50:95:99:0|1:2046_G_A:1943,0,1697:2046	0/0:63,0:63:99:.:.:0,120,1800	0|1:42,42:84:99:0|1:2046_G_A:1616,0,1569:2046	1|1:0,142:142:99:1|1:2046_G_A:6173,427,0:2046	0/0:116,0:116:99:.:.:0,120,1800	0|1:57,68:125:99:0|1:2046_G_A:2524,0,2107:2046	0|1:54,56:110:99:0|1:2046_G_A:2082,0,2018:2046	0/1:37,56:93:99:.:.:2219,0,1272	0/0:89,0:89:99:.:.:0,120,1800	0/0:78,0:78:99:.:.:0,120,1800	0|1:8,43:51:99:0|1:2046_G_A:1720,0,206:2046	1|1:0,94:94:99:1|1:2046_G_A:4126,283,0:2046	1|1:0,80:80:99:1|1:2046_G_A:3492,241,0:2046	1|1:0,62:62:99:1|1:2046_G_A:2607,186,0:2046
Unigene2357_All	2142	.	C	T	7362.19	PASS	AC=1;AF=0.015;AN=68;BaseQRankSum=0.125;DP=3363;ExcessHet=0.0000;FS=1.107;InbreedingCoeff=-0.0150;MLEAC=1;MLEAF=0.015;MQ=60.00;MQRankSum=0.00;QD=14.84;ReadPosRankSum=1.77;SOR=0.812	GT:AD:DP:GQ:PL	0/0:19,0:19:51:0,51,765	0/0:38,0:38:99:0,105,1575	0/0:20,0:20:60:0,60,834	0/1:219,277:496:99:7378,0,5486	0/0:398,0:398:99:0,120,1800	0/0:124,0:124:99:0,120,1800	0/0:8,0:8:24:0,24,330	0/0:57,0:57:99:0,120,1800	0/0:78,0:78:99:0,120,1800	0/0:49,0:49:98:0,98,1702	0/0:104,0:104:99:0,120,1800	0/0:76,0:76:99:0,120,1800	0/0:110,0:110:99:0,120,1800	0/0:82,0:82:99:0,120,1800	0/0:91,0:91:99:0,120,1800	0/0:72,0:72:99:0,120,1800	0/0:113,0:113:99:0,120,1800	0/0:137,0:137:99:0,120,1800	0/0:84,0:84:99:0,120,1800	0/0:36,0:36:99:0,105,1388	0/0:91,0:91:99:0,120,1800	0/0:63,0:63:99:0,120,1800	0/0:77,0:77:99:0,120,1800	0/0:120,0:120:99:0,120,1800	0/0:116,0:116:99:0,120,1800	0/0:120,0:120:99:0,120,1800	0/0:84,0:84:99:0,120,1800	0/0:73,0:73:99:0,120,1800	0/0:89,0:89:99:0,120,1800	0/0:78,0:78:99:0,120,1800	0/0:46,0:46:99:0,111,1665	0/0:80,0:80:99:0,120,1800	0/0:68,0:68:99:0,120,1800	0/0:58,0:58:99:0,120,1800
Unigene2357_All	2280	.	C	T	16659.4	PASS	AC=10;AF=0.147;AN=68;BaseQRankSum=0.403;DP=3509;ExcessHet=3.3553;FS=0.521;InbreedingCoeff=-0.1758;MLEAC=10;MLEAF=0.147;MQ=60.00;MQRankSum=0.00;QD=14.39;ReadPosRankSum=0.041;SOR=0.725	GT:AD:DP:GQ:PL	0/0:27,0:27:48:0,48,720	0/0:39,0:39:99:0,102,1530	0/0:27,0:27:60:0,60,900	0/0:313,0:313:99:0,120,1800	0/0:398,0:398:99:0,120,1800	0/0:124,0:124:99:0,120,1800	0/0:19,0:19:57:0,57,702	0/0:57,0:57:99:0,120,1800	0/0:78,0:78:99:0,120,1800	0/0:50,0:50:99:0,101,1747	0/0:104,0:104:99:0,120,1800	0/0:76,0:76:99:0,120,1800	0/0:110,0:110:99:0,120,1800	0/0:82,0:82:99:0,120,1800	0/0:91,0:91:99:0,120,1800	0/1:73,39:112:99:1098,0,2189	0/1:65,70:135:99:2136,0,1976	0/0:137,0:137:99:0,120,1800	0/1:59,59:118:99:1823,0,1764	0/0:47,0:47:7:0,7,1499	0/1:76,84:160:99:2659,0,2159	0/1:37,46:83:99:1417,0,1086	0/1:60,39:99:99:1016,0,1864	0/0:120,0:120:99:0,120,1800	0/1:72,75:147:99:2215,0,2050	0/0:120,0:120:99:0,120,1800	0/1:53,42:95:99:1177,0,1610	0/0:61,0:61:99:0,106,1800	0/1:54,64:118:99:1835,0,1504	0/1:47,44:91:99:1336,0,1382	0/0:53,0:53:99:0,114,1762	0/0:80,0:80:99:0,120,1800	0/0:68,0:68:99:0,120,1800	0/0:58,0:58:99:0,120,1800
Unigene2357_All	2457	.	C	G	122426	PASS	AC=55;AF=0.809;AN=68;BaseQRankSum=1.01;DP=3895;ExcessHet=0.0011;FS=0.000;InbreedingCoeff=0.5245;MLEAC=55;MLEAF=0.809;MQ=60.00;MQRankSum=0.00;QD=35.67;ReadPosRankSum=-4.670e-01;SOR=0.780	GT:AD:DP:GQ:PGT:PID:PL:PS	0/0:28,0:28:81:.:.:0,81,1192	0/0:36,0:36:99:.:.:0,99,1485	0/0:29,0:29:81:.:.:0,81,1215	0|1:212,214:426:99:0|1:2457_C_G:5904,0,5675:2457	0/0:398,0:398:99:.:.:0,120,1800	1|1:0,126:126:99:1|1:2457_C_G:5361,378,0:2457	1|1:0,14:14:42:1|1:2457_C_G:609,42,0:2457	1|1:0,94:94:99:1|1:2457_C_G:4088,283,0:2457	1|1:0,81:81:99:1|1:2457_C_G:3516,244,0:2457	1|1:0,100:100:99:1|1:2457_C_G:4391,301,0:2457	1|1:0,153:153:99:1|1:2457_C_G:6734,460,0:2457	1|1:0,98:98:99:1|1:2457_C_G:4308,295,0:2457	1|1:0,143:143:99:1|1:2457_C_G:6224,430,0:2457	1|1:0,90:90:99:1|1:2457_C_G:3972,271,0:2457	1|1:0,91:91:99:1|1:2457_C_G:3970,274,0:2457	1|1:0,82:82:99:1|1:2457_C_G:3664,247,0:2457	1|1:0,130:130:99:1|1:2457_C_G:5787,391,0:2457	1|1:0,135:135:99:1|1:2457_C_G:5996,406,0:2457	1|1:2,135:137:99:1|1:2457_C_G:4782,362,0:2457	1|1:0,56:56:99:1|1:2457_C_G:2489,169,0:2457	1|1:0,146:146:99:1|1:2457_C_G:6463,439,0:2457	0|1:30,45:75:99:0|1:2457_C_G:1428,0,916:2457	1|1:0,95:95:99:1|1:2457_C_G:4185,286,0:2457	1|1:0,142:142:99:1|1:2457_C_G:6160,427,0:2457	0|1:68,79:147:99:0|1:2457_C_G:2574,0,2081:2457	0|1:63,70:133:99:0|1:2457_C_G:2113,0,1782:2457	1|1:0,113:113:99:1|1:2457_C_G:4993,340,0:2457	1|1:0,83:83:99:1|1:2457_C_G:3618,249,0:2457	1|1:0,89:89:99:1|1:2457_C_G:3957,268,0:2457	0|1:43,38:81:99:0|1:2457_C_G:1175,0,1145:2457	1|1:0,39:39:99:1|1:2457_C_G:1687,117,0:2457	1|1:0,127:127:99:1|1:2457_C_G:5571,382,0:2457	1|1:0,82:82:99:1|1:2457_C_G:3658,247,0:2457	1|1:0,65:65:99:1|1:2457_C_G:2826,196,0:2457
Unigene2357_All	2466	.	A	C	155954	PASS	AC=61;AF=0.897;AN=68;BaseQRankSum=-1.400e-01;DP=4196;ExcessHet=0.0000;FS=0.000;InbreedingCoeff=0.8407;MLEAC=61;MLEAF=0.897;MQ=60.00;MQRankSum=0.00;QD=31.53;ReadPosRankSum=0.613;SOR=0.748	GT:AD:DP:GQ:PGT:PID:PL:PS	0/0:28,0:28:81:.:.:0,81,1192	0/0:36,0:36:99:.:.:0,99,1485	0/0:29,0:29:81:.:.:0,81,1215	1|1:0,434:434:99:1|1:2457_C_G:16897,1305,0:2457	0/1:314,298:612:99:.:.:9348,0,9995	1|1:0,121:121:99:1|1:2457_C_G:5288,364,0:2457	1|1:0,13:13:39:1|1:2457_C_G:556,39,0:2457	1|1:0,91:91:99:1|1:2457_C_G:4025,274,0:2457	1|1:0,78:78:99:1|1:2457_C_G:3377,235,0:2457	1|1:0,99:99:99:1|1:2457_C_G:4385,298,0:2457	1|1:0,155:155:99:1|1:2457_C_G:6763,466,0:2457	1|1:0,101:101:99:1|1:2457_C_G:4418,304,0:2457	1|1:0,141:141:99:1|1:2457_C_G:6147,424,0:2457	1|1:0,90:90:99:1|1:2457_C_G:3979,271,0:2457	1|1:0,95:95:99:1|1:2457_C_G:4075,286,0:2457	1|1:0,87:87:99:1|1:2457_C_G:3789,262,0:2457	1|1:0,127:127:99:1|1:2457_C_G:5653,382,0:2457	1|1:0,133:133:99:1|1:2457_C_G:5902,400,0:2457	1|1:0,150:150:99:1|1:2457_C_G:6389,451,0:2457	1|1:0,56:56:99:1|1:2457_C_G:2458,169,0:2457	1|1:0,152:152:99:1|1:2457_C_G:6616,457,0:2457	1|1:0,80:80:99:1|1:2457_C_G:3374,241,0:2457	1|1:0,105:105:99:1|1:2457_C_G:4501,316,0:2457	1|1:0,140:140:99:1|1:2457_C_G:6059,421,0:2457	1|1:0,152:152:99:1|1:2457_C_G:6138,457,0:2457	1|1:0,137:137:99:1|1:2457_C_G:5386,412,0:2457	1|1:0,114:114:99:1|1:2457_C_G:4983,343,0:2457	1|1:0,84:84:99:1|1:2457_C_G:3710,253,0:2457	1|1:0,92:92:99:1|1:2457_C_G:4028,277,0:2457	1|1:0,83:83:99:1|1:2457_C_G:3204,249,0:2457	1|1:0,43:43:99:1|1:2457_C_G:1795,129,0:2457	1|1:0,129:129:99:1|1:2457_C_G:5631,388,0:2457	1|1:0,88:88:99:1|1:2457_C_G:3877,265,0:2457	1|1:0,67:67:99:1|1:2457_C_G:2861,202,0:2457
Unigene2357_All	2688	.	G	A	1648.14	PASS	AC=3;AF=0.044;AN=68;BaseQRankSum=-6.690e-01;DP=2893;ExcessHet=0.1989;FS=5.311;InbreedingCoeff=-0.0462;MLEAC=3;MLEAF=0.044;MQ=60.00;MQRankSum=0.00;QD=17.53;ReadPosRankSum=-3.740e-01;SOR=1.258	GT:AD:DP:GQ:PL	0/1:11,13:24:99:441,0,369	0/1:19,30:49:99:1050,0,613	0/1:14,7:21:99:190,0,506	0/0:358,0:358:99:0,120,1800	0/0:232,0:232:99:0,120,1800	0/0:80,0:80:99:0,120,1800	0/0:16,0:16:45:0,45,675	0/0:57,0:57:99:0,120,1800	0/0:42,0:42:99:0,101,1236	0/0:88,0:88:99:0,120,1800	0/0:58,0:58:99:0,120,1800	0/0:57,0:57:99:0,117,1755	0/0:135,0:135:99:0,120,1800	0/0:86,0:86:99:0,120,1800	0/0:49,0:49:99:0,112,1557	0/0:74,0:74:99:0,120,1800	0/0:119,0:119:99:0,120,1800	0/0:92,0:92:99:0,120,1800	0/0:102,0:102:99:0,120,1800	0/0:52,0:52:99:0,111,1798	0/0:130,0:130:99:0,120,1800	0/0:60,0:60:99:0,106,1800	0/0:103,0:103:99:0,120,1800	0/0:64,0:64:99:0,120,1800	0/0:121,0:121:99:0,120,1800	0/0:71,0:71:99:0,100,1800	0/0:99,0:99:99:0,120,1800	0/0:59,0:59:99:0,120,1800	0/0:94,0:94:99:0,120,1800	0/0:70,0:70:99:0,109,1800	0/0:48,0:48:99:0,120,1800	0/0:58,0:58:99:0,114,1800	0/0:76,0:76:99:0,120,1800	0/0:45,0:45:99:0,118,1800
Unigene2357_All	2823	.	G	C	37162.2	PASS	AC=18;AF=0.265;AN=68;BaseQRankSum=0.141;DP=3066;ExcessHet=2.2935;FS=0.000;InbreedingCoeff=-0.0584;MLEAC=18;MLEAF=0.265;MQ=60.00;MQRankSum=0.00;QD=19.11;ReadPosRankSum=0.605;SOR=0.681	GT:AD:DP:GQ:PL	0/0:19,0:19:57:0,57,703	0/0:49,0:49:99:0,117,1752	0/0:11,0:11:33:0,33,430	0/1:147,242:389:99:7133,0,3545	0/0:232,0:232:99:0,120,1800	0/0:80,0:80:99:0,120,1800	0/0:6,0:6:18:0,18,269	0/0:56,0:56:78:0,78,1826	0/0:42,0:42:99:0,101,1236	0/0:60,0:60:99:0,100,1800	0/0:58,0:58:99:0,120,1800	0/0:57,0:57:99:0,117,1755	0/1:63,69:132:99:1875,0,1855	0/1:52,60:112:99:1682,0,1468	0/0:49,0:49:99:0,112,1557	0/1:62,64:126:99:1781,0,1740	1/1:0,168:168:99:5832,504,0	0/0:92,0:92:99:0,120,1800	0/1:44,60:104:99:1814,0,1337	0/1:21,31:52:99:935,0,584	0/1:69,65:134:99:2000,0,1894	0/1:27,33:60:99:1008,0,628	0/1:42,59:101:99:1778,0,1136	0/0:64,0:64:99:0,120,1800	0/1:58,71:129:99:2198,0,1669	0/0:71,0:71:99:0,100,1800	0/1:44,65:109:99:1989,0,1076	0/1:24,29:53:99:764,0,729	1/1:0,120:120:99:4026,360,0	0/1:41,51:92:99:1400,0,1063	0/1:30,34:64:99:999,0,887	0/0:58,0:58:99:0,114,1800	0/0:47,0:47:99:0,103,1800	0/0:45,0:45:99:0,118,1800
Unigene2357_All	2940	.	C	T	36935.1	PASS	AC=18;AF=0.265;AN=68;BaseQRankSum=-1.650e-01;DP=3420;ExcessHet=2.2935;FS=0.535;InbreedingCoeff=-0.0578;MLEAC=18;MLEAF=0.265;MQ=60.00;MQRankSum=0.00;QD=16.58;ReadPosRankSum=0.337;SOR=0.766	GT:AD:DP:GQ:PL	0/0:35,0:35:99:0,99,1485	0/0:80,0:80:99:0,120,1800	0/0:38,0:38:99:0,105,1575	0/1:229,270:499:99:7032,0,5540	0/0:232,0:232:99:0,120,1800	0/0:80,0:80:99:0,120,1800	0/0:14,0:14:42:0,42,491	0/0:48,0:48:99:0,99,1507	0/0:42,0:42:99:0,101,1236	0/0:60,0:60:99:0,100,1800	0/0:58,0:58:99:0,120,1800	0/0:57,0:57:99:0,117,1755	0/1:75,78:153:99:2114,0,1746	0/1:49,68:117:99:1874,0,1273	0/0:49,0:49:99:0,112,1557	0/1:56,61:117:99:1721,0,1562	1/1:0,160:160:99:5398,479,0	0/0:92,0:92:99:0,120,1800	0/1:70,53:123:99:1481,0,1731	0/1:29,32:61:99:926,0,857	0/1:72,83:155:99:2259,0,1725	0/1:19,32:51:99:843,0,480	0/1:56,75:131:99:1983,0,1508	0/0:64,0:64:99:0,120,1800	0/1:73,100:173:99:2534,0,1661	0/0:71,0:71:99:0,100,1800	0/1:48,56:104:99:1376,0,1194	0/1:50,42:92:99:1004,0,1191	1/1:0,113:113:99:3480,339,0	0/1:31,69:100:99:1731,0,748	0/1:31,48:79:99:1231,0,788	0/0:58,0:58:99:0,114,1800	0/0:47,0:47:99:0,103,1800	0/0:45,0:45:99:0,118,1800
Unigene13839_All	576	.	C	A	2892.42	PASS	AC=43;AF=0.977;AN=44;BaseQRankSum=0.366;DP=93;ExcessHet=0.0000;FS=3.718;InbreedingCoeff=0.3057;MLEAC=57;MLEAF=1.00;MQ=60.00;MQRankSum=0.00;QD=33.97;ReadPosRankSum=-3.000e-02;SOR=0.384	GT:AD:DP:GQ:PL	./.	0/1:6,3:9:99:100,0,223	./.	./.:1,0:1:0:0,0,0	1/1:0,15:15:45:590,45,0	1/1:0,4:4:12:127,12,0	1/1:0,2:2:6:49,6,0	./.	./.:1,0:1:0:0,0,0	./.:1,0:1:0:0,0,0	1/1:0,1:1:3:45,3,0	1/1:0,2:2:6:34,6,0	1/1:0,2:2:6:49,6,0	1/1:0,2:2:6:90,6,0	1/1:0,2:2:6:90,6,0	1/1:0,2:2:6:49,6,0	1/1:0,2:2:6:90,6,0	1/1:0,2:2:6:90,6,0	1/1:0,6:6:18:188,18,0	1/1:0,3:3:9:94,9,0	1/1:0,3:3:9:79,9,0	./.	1/1:0,3:3:9:94,9,0	./.:2,0:2:0:0,0,0	1/1:0,6:6:18:188,18,0	./.:1,0:1:0:0,0,0	1/1:0,2:2:6:90,6,0	./.:1,0:1:0:0,0,0	1/1:0,3:3:9:94,9,0	1/1:0,4:4:12:99,12,0	./.:1,0:1:0:0,0,0	1/1:0,2:2:6:90,6,0	1/1:0,4:5:12:139,12,0	./.:1,0:1:0:0,0,0
Unigene13839_All	1119	.	C	T	836.19	PASS	AC=3;AF=0.075;AN=40;BaseQRankSum=-5.240e-01;DP=84;ExcessHet=0.0000;FS=4.973;InbreedingCoeff=0.2934;MLEAC=5;MLEAF=0.125;MQ=60.00;MQRankSum=0.00;QD=29.68;ReadPosRankSum=1.28;SOR=1.700	GT:AD:DP:GQ:PL	0/0:1,0:1:3:0,3,44	0/0:5,0:5:15:0,15,217	./.	0/0:4,0:4:12:0,12,99	1/1:0,17:17:51:732,51,0	0/0:4,0:4:12:0,12,119	0/0:1,0:1:3:0,3,29	0/0:3,0:3:9:0,9,66	0/0:3,0:3:9:0,9,78	0/0:4,0:4:12:0,12,91	0/0:4,0:4:12:0,12,111	0/0:4,0:4:12:0,12,99	0/1:1,4:5:30:124,0,30	./.	./.	./.	./.	0/0:1,0:1:3:0,3,45	./.	./.	./.	0/0:2,0:2:6:0,6,74	./.:3,0:3:0:0,0,5	./.	0/0:2,0:2:6:0,6,90	./.	./.	0/0:2,0:2:6:0,6,41	0/0:2,0:2:6:0,6,49	./.	0/0:6,0:6:18:0,18,148	./.:2,0:2:0:0,0,0	0/0:5,0:5:12:0,12,180	0/0:4,0:4:12:0,12,179
Unigene13839_All	1265	.	A	G	3703.18	PASS	AC=29;AF=0.853;AN=34;BaseQRankSum=0.292;DP=113;ExcessHet=0.0000;FS=15.393;InbreedingCoeff=0.4683;MLEAC=49;MLEAF=1.00;MQ=60.00;MQRankSum=0.00;QD=28.52;ReadPosRankSum=0.711;SOR=0.477	GT:AD:DP:GQ:PGT:PID:PL:PS	0/0:1,0:1:3:.:.:0,3,43	0|1:9,8:17:99:0|1:1265_A_G:296,0,321:1265	./.:4,0:4:0:.:.:0,0,83	0/0:11,0:11:33:.:.:0,33,367	1|1:0,19:19:57:1|1:1265_A_G:847,57,0:1265	1|1:0,5:5:15:1|1:1265_A_G:225,15,0:1265	./.:1,0:1:0:.:.:0,0,0	./.:1,0:1:0:.:.:0,0,0	./.:1,0:1:0:.:.:0,0,0	1|1:0,3:3:9:1|1:1265_A_G:135,9,0:1265	1|1:0,6:6:18:1|1:1265_A_G:270,18,0:1265	1|1:0,4:4:12:1|1:1265_A_G:180,12,0:1265	1|1:0,2:2:6:1|1:1265_A_G:90,6,0:1265	1|1:0,2:2:6:1|1:1265_A_G:90,6,0:1265	./.:1,0:1:0:.:.:0,0,0	./.	1|1:0,7:7:21:1|1:1265_A_G:310,21,0:1265	./.:1,0:1:0:.:.:0,0,0	1|1:0,2:2:6:1|1:1265_A_G:90,6,0:1265	./.:1,0:1:0:.:.:0,0,0	1|1:0,2:2:6:1|1:1265_A_G:90,6,0:1265	1|1:0,4:4:12:1|1:1265_A_G:180,12,0:1265	./.	./.	1|1:0,7:7:21:1|1:1265_A_G:315,21,0:1265	./.	./.	./.	./.	./.:1,0:1:0:.:.:0,0,0	./.:1,0:1:0:.:.:0,0,0	./.:1,0:1:0:.:.:0,0,0	1|1:0,3:3:9:1|1:1265_A_G:135,9,0:1265	1|1:0,5:5:15:1|1:1265_A_G:225,15,0:1265
Unigene13839_All	1266	.	T	A	3711.15	PASS	AC=29;AF=0.906;AN=32;BaseQRankSum=1.99;DP=118;ExcessHet=0.0000;FS=15.393;InbreedingCoeff=0.4515;MLEAC=50;MLEAF=1.00;MQ=60.00;MQRankSum=0.00;QD=29.63;ReadPosRankSum=1.55;SOR=0.477	GT:AD:DP:GQ:PGT:PID:PL:PS	./.:3,0:3:0:.:.:0,0,9	0|1:9,8:17:99:0|1:1265_A_G:296,0,321:1265	./.:4,0:4:0:.:.:0,0,83	0/0:11,0:11:33:.:.:0,33,367	1|1:0,19:19:57:1|1:1265_A_G:847,57,0:1265	1|1:0,5:5:15:1|1:1265_A_G:225,15,0:1265	./.:1,0:1:0:.:.:0,0,0	./.:1,0:1:0:.:.:0,0,0	./.:1,0:1:0:.:.:0,0,0	1|1:0,3:3:9:1|1:1265_A_G:135,9,0:1265	1|1:0,6:6:18:1|1:1265_A_G:270,18,0:1265	1|1:0,4:4:12:1|1:1265_A_G:180,12,0:1265	1|1:0,2:2:6:1|1:1265_A_G:90,6,0:1265	1|1:0,2:2:6:1|1:1265_A_G:90,6,0:1265	./.:1,0:1:0:.:.:0,0,0	./.	1|1:0,7:7:21:1|1:1265_A_G:310,21,0:1265	./.:1,0:1:0:.:.:0,0,0	1|1:0,2:2:6:1|1:1265_A_G:90,6,0:1265	./.:1,0:1:0:.:.:0,0,0	1|1:0,2:2:6:1|1:1265_A_G:90,6,0:1265	1|1:0,4:4:12:1|1:1265_A_G:180,12,0:1265	./.	./.	1|1:0,7:7:21:1|1:1265_A_G:315,21,0:1265	./.	./.	./.	./.	./.:1,0:1:0:.:.:0,0,0	./.:1,0:1:0:.:.:0,0,0	./.:1,0:1:0:.:.:0,0,0	1|1:0,3:3:9:1|1:1265_A_G:135,9,0:1265	1|1:0,5:5:15:1|1:1265_A_G:225,15,0:1265
Unigene13839_All	1740	.	T	C	2245.13	PASS	AC=32;AF=0.571;AN=56;BaseQRankSum=0.524;DP=162;ExcessHet=0.0000;FS=1.295;InbreedingCoeff=0.4960;MLEAC=37;MLEAF=0.661;MQ=60.00;MQRankSum=0.00;QD=27.05;ReadPosRankSum=0.524;SOR=0.469	GT:AD:DP:GQ:PL	0/0:2,0:2:6:0,6,78	0/0:10,0:10:27:0,27,405	0/0:2,0:2:6:0,6,78	0/0:8,0:8:24:0,24,286	0/0:35,0:35:99:0,99,1150	1/1:0,4:4:12:127,12,0	./.	1/1:0,4:4:12:139,12,0	1/1:0,2:2:6:49,6,0	1/1:0,5:5:15:144,15,0	1/1:0,3:3:9:94,9,0	1/1:0,2:2:6:49,6,0	0/0:6,0:6:18:0,18,180	0/1:3,3:6:76:116,0,76	0/1:4,6:10:99:158,0,106	./.	1/1:0,7:7:21:233,21,0	0/1:1,5:6:27:150,0,27	0/0:1,0:1:3:0,3,29	0/0:3,0:3:9:0,9,94	1/1:0,2:2:6:49,6,0	1/1:0,2:2:6:49,6,0	./.:4,0:4:0:0,0,0	./.	1/1:0,10:10:30:287,30,0	./.	0/0:1,0:1:3:0,3,16	1/1:0,6:6:18:186,18,0	0/1:2,3:5:34:79,0,34	1/1:0,2:2:6:49,6,0	0/0:3,0:3:9:0,9,94	1/1:0,3:3:9:94,9,0	1/1:0,4:4:12:137,12,0	./.:2,0:2:0:0,0,0
Unigene38076_All	68	.	A	C,*	108.8	PASS	AC=3,1;AF=0.088,0.029;AN=34;BaseQRankSum=-5.240e-01;DP=100;ExcessHet=0.0128;FS=0.000;InbreedingCoeff=0.1994;MLEAC=4,2;MLEAF=0.118,0.059;MQ=60.00;MQRankSum=0.00;QD=9.89;ReadPosRankSum=-5.240e-01;SOR=0.446	GT:AD:DP:GQ:PGT:PID:PL:PS	./.	./.:2,0,0:2:0:.:.:0,0,12,0,12,12	./.	1/1:0,2,0:2:6:.:.:49,6,0,49,6,49	0/0:19,0,0:19:57:.:.:0,57,624,57,624,624	./.	./.	./.	./.	0/0:2,0,0:2:6:.:.:0,6,41,6,41,41	0/0:1,0,0:1:3:.:.:0,3,16,3,16,16	./.	0/0:2,0,0:2:6:.:.:0,6,33,6,33,33	./.	./.	0/0:5,0,0:5:15:.:.:0,15,135,15,135,135	./.	0/0:7,0,0:7:18:.:.:0,18,270,18,270,270	0/2:2,0,2:4:78:.:.:78,84,168,0,84,78	./.	0/0:1,0,0:1:3:.:.:0,3,45,3,45,45	./.	./.	0|1:3,2,0:5:75:0|1:68_A_C:75,0,120,84,126,210:68	./.	0/0:2,0,0:2:6:.:.:0,6,49,6,49,49	0/0:12,0,0:12:33:.:.:0,33,495,33,495,495	./.	0/0:12,0,0:12:36:.:.:0,36,373,36,373,373	0/0:11,0,0:11:33:.:.:0,33,332,33,332,332	0/0:3,0,0:3:9:.:.:0,9,58,9,58,58	./.	0/0:2,0,0:2:6:.:.:0,6,41,6,41,41	0/0:8,0,0:8:24:.:.:0,24,198,24,198,198
Unigene38076_All	74	.	A	C	70.82	PASS	AC=1;AF=0.038;AN=26;BaseQRankSum=-1.036e+00;DP=97;ExcessHet=0.0000;FS=0.000;InbreedingCoeff=-0.1780;MLEAC=3;MLEAF=0.115;MQ=60.00;MQRankSum=0.00;QD=14.16;ReadPosRankSum=-5.240e-01;SOR=0.368	GT:AD:DP:GQ:PGT:PID:PL:PS	./.	0/0:2,0:2:3:.:.:0,3,45	./.	0/0:2,0:2:6:.:.:0,6,49	./.:19,0:19:0:.:.:0,0,485	./.	./.	./.	./.	0/0:2,0:2:6:.:.:0,6,41	0/0:1,0:1:3:.:.:0,3,16	./.	0/0:2,0:2:6:.:.:0,6,33	./.	./.	0/0:5,0:5:15:.:.:0,15,135	./.	0/0:5,0:5:15:.:.:0,15,144	0/0:4,0:4:12:.:.:0,12,111	./.	0/0:1,0:1:3:.:.:0,3,45	./.	./.	0|1:3,2:5:75:0|1:68_A_C:75,0,120:68	./.	0/0:4,0:4:12:.:.:0,12,91	./.:8,0:8:0:.:.:0,0,99	./.	./.:12,0:12:0:.:.:0,0,189	./.:11,0:11:0:.:.:0,0,128	0/0:3,0:3:9:.:.:0,9,58	./.	0/0:2,0:2:6:.:.:0,6,41	./.:8,0:8:0:.:.:0,0,99
Unigene38076_All	122	.	A	T,*	65.82	QD2	AC=3,6;AF=0.083,0.167;AN=36;BaseQRankSum=-8.420e-01;DP=96;ExcessHet=1.3055;FS=0.000;InbreedingCoeff=-0.1532;MLEAC=4,12;MLEAF=0.111,0.333;MQ=60.00;MQRankSum=0.00;QD=1.06;ReadPosRankSum=-4.310e-01;SOR=0.555	GT:AD:DP:GQ:PL	./.	./.:1,0,0:1:0:0,0,0,0,0,0	./.	1/1:0,2,0:2:6:49,6,0,49,6,49	0/2:14,0,3:17:65:65,107,674,0,567,557	./.	./.	./.	./.	0/0:2,0,0:2:6:0,6,41,6,41,41	0/0:1,0,0:1:3:0,3,16,3,16,16	./.	0/0:1,0,0:1:3:0,3,45,3,45,45	./.	./.	0/0:4,0,0:4:9:0,9,135,9,135,135	./.	0/0:9,0,0:9:27:0,27,243,27,243,243	0/2:1,0,4:5:25:165,168,205,0,37,25	./.	0/0:1,0,0:1:3:0,3,45,3,45,45	0/0:1,0,0:1:3:0,3,16,3,16,16	./.	0/1:4,2,0:6:31:31,0,121,43,127,170	./.	0/0:3,0,0:3:9:0,9,66,9,66,66	0/2:8,0,2:10:60:60,84,420,0,336,330	./.	0/2:6,0,4:10:99:150,168,420,0,252,240	0/2:5,0,3:8:99:112,127,337,0,210,200	0/0:2,0,0:2:6:0,6,58,6,58,58	./.	0/0:1,0,0:1:3:0,3,45,3,45,45	0/2:2,0,2:4:78:78,84,168,0,84,78
Unigene38076_All	279	.	C	A	158.79	PASS	AC=2;AF=1.00;AN=2;DP=11;ExcessHet=0.0000;FS=0.000;MLEAC=9;MLEAF=1.00;MQ=60.00;QD=28.14;SOR=1.179	GT:AD:DP:GQ:PGT:PID:PL:PS	./.	./.	./.	./.	./.:5,0:5:0:.:.:0,0,0	./.	./.	./.	./.	./.	./.	./.	./.	./.	./.	./.	./.	./.	./.:1,0:1:0:.:.:0,0,0	./.	./.	./.:1,0:1:0:.:.:0,0,0	./.	./.	./.	./.	./.:1,0:1:0:.:.:0,0,0	./.	1|1:0,3:3:9:1|1:279_C_A:135,9,0:279	./.	./.	./.:.:0:0:.:.:0,0,0	./.	./.
Unigene38076_All	301	.	G	A	65.53	PASS	AC=2;AF=1.00;AN=2;DP=4;ExcessHet=0.0000;FS=0.000;MLEAC=8;MLEAF=1.00;MQ=60.00;QD=30.57;SOR=1.609	GT:AD:DP:GQ:PGT:PID:PL:PS	./.	./.	./.	./.	./.:1,0:1:0:.:.:0,0,0	./.	./.	./.	./.	./.	./.	./.	./.	./.	./.	./.	./.	./.	./.:.:0:0:.:.:0,0,0	./.	./.	./.:1,0:1:0:.:.:0,0,0	./.	./.	./.	./.	./.:1,0:1:0:.:.:0,0,0	./.	1|1:0,1:1:3:1|1:279_C_A:45,3,0:279	./.	./.	./.:.:0:0:.:.:0,0,0	./.	./.
Unigene17783_All	48	.	C	T	91.03	PASS	AC=2;AF=0.167;AN=12;DP=23;ExcessHet=0.0000;FS=0.000;MLEAC=5;MLEAF=0.417;MQ=60.00;QD=23.08;SOR=0.693	GT:AD:DP:GQ:PGT:PID:PL:PS	./.	0/0:1,0:1:3:.:.:0,3,37	0/0:3,0:3:9:.:.:0,9,109	./.	./.	0/0:12,0:12:36:.:.:0,36,284	./.	./.	./.	./.	./.	./.	./.	./.	./.	./.	./.	0/0:3,0:3:9:.:.:0,9,94	./.	./.	./.	./.	./.	./.	./.	./.	./.	./.	./.	./.	0/0:2,0:2:6:.:.:0,6,49	1|1:0,2:2:6:1|1:48_C_T:90,6,0:48	./.	./.
Unigene17783_All	64	.	C	T	48.49	PASS	AC=1;AF=0.125;AN=8;BaseQRankSum=-9.670e-01;DP=28;ExcessHet=0.0000;FS=0.000;MLEAC=5;MLEAF=0.625;MQ=60.00;MQRankSum=0.00;QD=16.16;ReadPosRankSum=-9.670e-01;SOR=0.223	GT:AD:DP:GQ:PL	./.	./.	./.:3,0:3:0:0,0,53	./.	./.	0/0:17,0:17:45:0,45,675	./.	./.	./.	./.	./.	./.	./.	./.	./.	./.	./.	0/1:1,2:3:36:40,0,36	./.	./.	./.	./.	./.	./.	./.	./.	./.	./.	./.	./.	0/0:2,0:2:6:0,6,49	0/0:2,0:2:6:0,6,49	./.	./.
Unigene17783_All	65	.	G	A	153.81	PASS	AC=4;AF=0.400;AN=10;DP=30;ExcessHet=0.0000;FS=0.000;MLEAC=10;MLEAF=1.00;MQ=60.00;QD=31.04;SOR=0.693	GT:AD:DP:GQ:PGT:PID:PL:PS	./.	./.	0/0:3,0:3:9:.:.:0,9,94	./.	./.	0/0:19,0:19:51:.:.:0,51,765	./.	./.	./.	./.	./.	./.	./.	./.	./.	./.	./.	0/0:4,0:4:12:.:.:0,12,91	./.	./.	./.	./.	./.	./.	./.	./.	./.	./.	./.	./.	1/1:0,2:2:6:.:.:49,6,0	1|1:0,2:2:6:1|1:48_C_T:90,6,0:48	./.	./.
Unigene17783_All	126	.	T	A	1043.82	PASS	AC=7;AF=0.350;AN=20;BaseQRankSum=0.00;DP=57;ExcessHet=0.0000;FS=0.000;InbreedingCoeff=0.4052;MLEAC=17;MLEAF=0.850;MQ=60.00;MQRankSum=0.00;QD=27.47;ReadPosRankSum=0.674;SOR=0.859	GT:AD:DP:GQ:PL	0/0:1,0:1:3:0,3,39	0/0:8,0:8:24:0,24,329	0/0:4,0:4:12:0,12,162	./.	./.	1/1:0,32:32:96:904,96,0	./.	./.	./.	./.	./.	./.	1/1:0,1:1:3:25,3,0	./.	./.	./.	./.	0/1:2,2:4:37:37,0,37	./.	./.	./.	./.	./.	./.	./.	./.	1/1:0,2:2:6:49,6,0	./.	0/0:1,0:1:3:0,3,45	./.:1,0:1:0:0,0,0	0/0:2,0:2:6:0,6,41	0/0:1,0:1:3:0,3,29	./.	./.
Unigene17783_All	162	.	C	T	40.71	PASS	AC=2;AF=0.077;AN=26;DP=79;ExcessHet=0.0000;FS=0.000;InbreedingCoeff=0.2063;MLEAC=3;MLEAF=0.115;MQ=60.00;QD=20.35;SOR=0.693	GT:AD:DP:GQ:PL	0/0:1,0:1:3:0,3,39	0/0:12,0:12:36:0,36,433	./.:9,0:9:0:0,0,314	./.	./.	0/0:39,0:39:78:0,78,1025	./.	./.	./.	0/0:1,0:1:3:0,3,16	./.	./.	0/0:3,0:3:9:0,9,86	./.	./.	./.	./.	0/0:1,0:1:3:0,3,45	./.	./.	./.	./.	1/1:0,2:2:6:49,6,0	./.	0/0:2,0:2:6:0,6,41	./.	0/0:2,0:2:6:0,6,41	./.	0/0:2,0:2:6:0,6,41	0/0:2,0:2:6:0,6,49	0/0:2,0:2:6:0,6,41	0/0:1,0:1:3:0,3,29	./.	./.
Unigene17783_All	192	.	G	T	1550.97	PASS	AC=10;AF=0.625;AN=16;DP=79;ExcessHet=0.0000;FS=0.000;InbreedingCoeff=0.5665;MLEAC=27;MLEAF=1.00;MQ=60.00;QD=29.26;SOR=0.892	GT:AD:DP:GQ:PL	./.:1,0:1:0:0,0,0	0/0:8,0:8:21:0,21,315	./.:9,0:9:0:0,0,272	./.	./.	1/1:0,41:41:99:1139,123,0	./.:1,0:1:0:0,0,0	./.	./.	1/1:0,3:3:9:74,9,0	./.	./.	1/1:0,5:5:15:164,15,0	./.	./.	./.	./.	./.:1,0:1:0:0,0,0	./.	./.	./.	./.	1/1:0,2:2:6:49,6,0	./.	0/0:2,0:2:6:0,6,41	./.	./.:2,0:2:0:0,0,0	./.	0/0:2,0:2:6:0,6,41	1/1:0,2:2:6:49,6,0	./.	./.	./.	./.
Unigene17783_All	257	.	G	T,*	1456.63	PASS	AC=12,3;AF=0.600,0.150;AN=20;BaseQRankSum=0.253;DP=76;ExcessHet=0.2065;FS=2.697;InbreedingCoeff=0.2489;MLEAC=30,5;MLEAF=1.00,0.250;MQ=60.00;MQRankSum=0.00;QD=21.42;ReadPosRankSum=2.17;SOR=0.417	GT:AD:DP:GQ:PL	0/1:1,5,0:6:26:150,0,26,153,41,194	0/1:7,5,0:12:99:136,0,251,157,266,423	0/1:3,3,0:6:99:112,0,111,121,120,242	./.:1,0,0:1:0:0,0,0,0,0,0	./.	1/2:2,24,2:28:6:632,33,6,618,0,1036	1/1:0,2,0:2:6:49,6,0,49,6,49	./.	./.	2/2:0,0,3:3:9:135,135,135,9,9,0	./.	./.	1/1:0,7,0:7:21:193,21,0,193,21,193	./.	./.	./.	./.	./.	./.	./.	./.	./.	1/1:0,2,0:2:6:49,6,0,49,6,49	0/0:2,0,0:2:6:0,6,41,6,41,41	1/1:0,2,0:2:6:49,6,0,49,6,49	./.	./.	./.	./.:2,0,0:2:0:0,0,0,0,0,0	./.:1,0,0:1:0:0,0,0,0,0,0	./.	./.:1,0,0:1:0:0,0,0,0,0,0	./.	./.
Unigene17783_All	295	.	T	C,*	87.2	PASS	AC=4,2;AF=0.154,0.077;AN=26;DP=80;ExcessHet=0.0000;FS=0.000;InbreedingCoeff=0.6510;MLEAC=6,3;MLEAF=0.231,0.115;MQ=60.00;QD=12.46;SOR=0.941	GT:AD:DP:GQ:PL	0/0:8,0,0:8:21:0,21,315,21,315,315	0/0:19,0,0:19:51:0,51,765,51,765,765	0/0:10,0,0:10:24:0,24,360,24,360,360	1/1:0,2,0:2:6:49,6,0,49,6,49	./.	./.:19,0,0:19:0:0,0,430,0,430,430	0/0:2,0,0:2:6:0,6,41,6,41,41	./.	./.	2/2:0,0,3:3:9:135,135,135,9,9,0	./.	./.	0/0:4,0,0:4:12:0,12,99,12,99,99	./.	./.	./.	./.	./.	./.	./.	./.	./.	0/0:2,0,0:2:3:0,3,45,3,45,45	0/0:2,0,0:2:6:0,6,41,6,41,41	0/0:1,0,0:1:3:0,3,45,3,45,45	./.	./.	0/0:1,0,0:1:3:0,3,16,3,16,16	1/1:0,2,0:2:6:49,6,0,49,6,49	./.	./.	0/0:5,0,0:5:15:0,15,119,15,119,119	./.	./.
Unigene17783_All	307	.	C	T,*	851.71	PASS	AC=6,3;AF=0.273,0.136;AN=22;BaseQRankSum=0.524;DP=74;ExcessHet=0.0000;FS=0.000;InbreedingCoeff=0.5774;MLEAC=14,6;MLEAF=0.636,0.273;MQ=60.00;MQRankSum=0.00;QD=24.33;ReadPosRankSum=0.524;SOR=0.880	GT:AD:DP:GQ:PL	0/0:5,0,0:5:15:0,15,195,15,195,195	0/0:17,0,0:17:45:0,45,675,45,675,675	./.:8,0,0:8:0:0,0,185,0,185,185	0/0:2,0,0:2:6:0,6,40,6,40,40	./.	1/2:0,17,2:19:33:608,84,33,564,0,708	1/1:0,2,0:2:6:49,6,0,49,6,49	./.	./.	2/2:0,0,3:3:9:135,135,135,9,9,0	./.	./.	1/1:0,6,0:6:18:148,18,0,148,18,148	./.	./.	./.	./.	./.	./.	./.	./.	./.	./.	0/0:3,0,0:3:9:0,9,78,9,78,78	./.	./.	./.	./.:1,0,0:1:0:0,0,0,0,0,0	0/0:2,0,0:2:6:0,6,41,6,41,41	./.	0/0:1,0,0:1:3:0,3,16,3,16,16	0/1:2,3,0:5:34:79,0,34,85,43,129	./.	./.
Unigene17783_All	363	.	T	G	660.73	PASS	AC=7;AF=0.318;AN=22;BaseQRankSum=0.524;DP=67;ExcessHet=0.0000;FS=0.000;InbreedingCoeff=0.4188;MLEAC=16;MLEAF=0.727;MQ=60.00;MQRankSum=0.00;QD=28.73;ReadPosRankSum=-5.240e-01;SOR=1.508	GT:AD:DP:GQ:PL	./.:6,0:6:0:0,0,168	0/0:16,0:16:2:0,2,564	0/0:10,0:10:30:0,30,409	0/0:2,0:2:6:0,6,40	./.	1/1:0,13:13:39:397,39,0	./.	./.	./.	1/1:0,3:3:9:74,9,0	./.	./.	1/1:0,2:2:6:90,6,0	./.	./.	./.	./.	./.	./.	./.	./.	./.	./.	0/0:2,0:2:6:0,6,49	./.	./.	./.	0/0:2,0:2:6:0,6,41	0/0:2,0:2:6:0,6,49	./.	0/0:2,0:2:6:0,6,41	0/1:2,3:5:34:79,0,34	./.	./.
Unigene17783_All	393	.	G	T	107.09	PASS	AC=1;AF=0.050;AN=20;BaseQRankSum=0.366;DP=67;ExcessHet=0.0000;FS=3.332;InbreedingCoeff=-0.0024;MLEAC=3;MLEAF=0.150;MQ=60.00;MQRankSum=0.00;QD=13.39;ReadPosRankSum=0.566;SOR=0.880	GT:AD:DP:GQ:PL	0/0:6,0:6:18:0,18,230	0/0:17,0:17:6:0,6,603	0/1:5,3:8:99:108,0,192	0/0:3,0:3:9:0,9,86	./.	0/0:16,0:16:45:0,45,675	./.	./.	./.	./.	./.	./.	./.	./.	./.	0/0:1,0:1:3:0,3,16	./.	./.	./.	./.	./.	./.	./.	0/0:2,0:2:6:0,6,41	./.	./.	./.	0/0:1,0:1:3:0,3,29	0/0:2,0:2:6:0,6,41	./.:1,0:1:0:0,0,0	0/0:2,0:2:6:0,6,41	./.:6,0:6:0:0,0,99	./.	./.
Unigene17783_All	568	.	T	C	497.83	PASS	AC=5;AF=0.156;AN=32;BaseQRankSum=0.00;DP=74;ExcessHet=0.0731;FS=3.093;InbreedingCoeff=-0.0069;MLEAC=11;MLEAF=0.344;MQ=60.00;MQRankSum=0.00;QD=15.09;ReadPosRankSum=0.869;SOR=0.494	GT:AD:DP:GQ:PL	./.:4,0:4:0:0,0,83	0/1:9,9:18:99:251,0,300	0/1:6,2:8:66:66,0,197	1/1:0,4:4:12:99,12,0	./.	0/0:16,0:16:48:0,48,444	./.	./.	./.	0/0:2,0:2:6:0,6,41	0/0:2,0:2:6:0,6,41	0/0:1,0:1:3:0,3,45	0/0:2,0:2:6:0,6,41	./.	0/0:1,0:1:3:0,3,16	0/0:1,0:1:3:0,3,16	0/0:2,0:2:6:0,6,41	0/0:1,0:1:3:0,3,16	./.	./.	./.	./.	./.	./.:4,0:4:0:0,0,49	./.	./.	./.	0/0:1,0:1:3:0,3,29	./.:1,0:1:0:0,0,0	0/0:1,0:1:3:0,3,45	0/0:1,0:1:3:0,3,16	0/1:1,2:3:36:81,0,36	./.	./.
Unigene17783_All	581	.	C	A	423.92	PASS	AC=4;AF=0.143;AN=28;DP=67;ExcessHet=0.0000;FS=0.000;InbreedingCoeff=0.4905;MLEAC=8;MLEAF=0.286;MQ=60.00;QD=24.94;SOR=0.804	GT:AD:DP:GQ:PL	0/0:4,0:4:9:0,9,135	0/0:14,0:14:42:0,42,599	0/0:9,0:9:24:0,24,360	0/0:4,0:4:12:0,12,99	./.	1/1:0,15:15:45:384,45,0	./.	./.	./.	./.:2,0:2:0:0,0,0	./.:.:0:0:0,0,0	./.:1,0:1:0:0,0,0	1/1:0,2:2:6:49,6,0	./.	./.:1,0:1:0:0,0,0	0/0:1,0:1:3:0,3,16	0/0:2,0:2:6:0,6,41	0/0:1,0:1:3:0,3,16	./.	./.	./.	./.	./.	0/0:3,0:3:9:0,9,134	./.	./.	./.	0/0:1,0:1:3:0,3,29	0/0:2,0:2:6:0,6,61	./.:1,0:1:0:0,0,0	0/0:1,0:1:3:0,3,16	0/0:3,0:3:9:0,9,118	./.	./.
Unigene17783_All	661	.	G	A,C	265.56	PASS	AC=6,1;AF=0.231,0.038;AN=26;BaseQRankSum=-9.670e-01;DP=49;ExcessHet=0.0000;FS=0.000;InbreedingCoeff=0.5291;MLEAC=10,3;MLEAF=0.385,0.115;MQ=60.00;MQRankSum=0.00;QD=22.13;ReadPosRankSum=-9.670e-01;SOR=0.293	GT:AD:DP:GQ:PL	0/0:3,0,0:3:9:0,9,131,9,131,131	0/0:7,0,0:7:18:0,18,270,18,270,270	0/0:9,0,0:9:18:0,18,270,18,270,270	0/0:3,0,0:3:9:0,9,87,9,87,87	./.	1/1:0,5,0:5:15:138,15,0,138,15,138	./.	./.	./.	./.:1,0,0:1:0:0,0,0,0,0,0	./.:1,0,0:1:0:0,0,0,0,0,0	./.	./.	./.	1/1:0,2,0:2:6:49,6,0,49,6,49	./.	./.	0/0:2,0,0:2:6:0,6,41,6,41,41	./.	./.	./.	0/0:1,0,0:1:3:0,3,29,3,29,29	./.	0/2:1,0,2:3:36:40,43,85,0,42,36	0/0:2,0,0:2:6:0,6,41,6,41,41	./.	./.	./.	0/0:3,0,0:3:9:0,9,78,9,78,78	1/1:0,2,0:2:6:49,6,0,49,6,49	./.:3,0,0:3:0:0,0,5,0,5,5	0/0:2,0,0:2:6:0,6,49,6,49,49	./.	./.
Unigene17783_All	708	.	A	G	1357.29	PASS	AC=20;AF=1.00;AN=20;DP=29;ExcessHet=0.0000;FS=0.000;InbreedingCoeff=0.3069;MLEAC=46;MLEAF=1.00;MQ=60.00;QD=34.96;SOR=1.609	GT:AD:DP:GQ:PGT:PID:PL:PS	./.	1|1:0,4:4:12:1|1:708_A_G:180,12,0:708	./.:1,0:1:0:.:.:0,0,0	1|1:0,2:2:6:1|1:708_A_G:90,6,0:708	./.	1|1:0,3:3:9:1|1:708_A_G:135,9,0:708	./.	./.	./.	./.	./.	./.	./.	./.	1|1:0,3:3:9:1|1:708_A_G:135,9,0:708	./.	./.	./.:1,0:1:0:.:.:0,0,0	./.	./.	./.	1|1:0,2:2:6:1|1:708_A_G:90,6,0:708	./.	1|1:0,2:2:6:1|1:708_A_G:90,6,0:708	./.:2,0:2:0:.:.:0,0,0	./.	./.	./.	1|1:0,3:3:9:1|1:708_A_G:135,9,0:708	1|1:0,2:2:6:1|1:708_A_G:90,6,0:708	1|1:0,3:3:9:1|1:708_A_G:135,9,0:708	1|1:0,1:1:3:1|1:708_A_G:45,3,0:708	./.	./.
Unigene17783_All	709	.	C	A	1357.29	PASS	AC=20;AF=1.00;AN=20;DP=29;ExcessHet=0.0000;FS=0.000;InbreedingCoeff=0.3069;MLEAC=46;MLEAF=1.00;MQ=60.00;QD=26.74;SOR=1.609	GT:AD:DP:GQ:PGT:PID:PL:PS	./.	1|1:0,4:4:12:1|1:708_A_G:180,12,0:708	./.:1,0:1:0:.:.:0,0,0	1|1:0,2:2:6:1|1:708_A_G:90,6,0:708	./.	1|1:0,3:3:9:1|1:708_A_G:135,9,0:708	./.	./.	./.	./.	./.	./.	./.	./.	1|1:0,3:3:9:1|1:708_A_G:135,9,0:708	./.	./.	./.:1,0:1:0:.:.:0,0,0	./.	./.	./.	1|1:0,2:2:6:1|1:708_A_G:90,6,0:708	./.	1|1:0,2:2:6:1|1:708_A_G:90,6,0:708	./.:2,0:2:0:.:.:0,0,0	./.	./.	./.	1|1:0,3:3:9:1|1:708_A_G:135,9,0:708	1|1:0,2:2:6:1|1:708_A_G:90,6,0:708	1|1:0,3:3:9:1|1:708_A_G:135,9,0:708	1|1:0,1:1:3:1|1:708_A_G:45,3,0:708	./.	./.
Unigene17783_All	727	.	G	T	754.26	PASS	AC=12;AF=0.857;AN=14;DP=32;ExcessHet=0.0000;FS=0.000;InbreedingCoeff=0.4064;MLEAC=33;MLEAF=1.00;MQ=60.00;QD=30.65;SOR=1.765	GT:AD:DP:GQ:PGT:PID:PL:PS	./.:1,0:1:0:.:.:0,0,0	./.:7,0:7:0:.:.:0,0,134	./.:2,0:2:0:.:.:0,0,0	1|1:0,2:2:6:1|1:708_A_G:90,6,0:708	./.	1|1:0,3:3:9:1|1:708_A_G:135,9,0:708	./.	./.	./.	./.	./.	./.	./.	./.	1|1:0,2:2:6:1|1:708_A_G:90,6,0:708	./.	./.	./.	./.	./.	./.	0/0:2,0:2:3:.:.:0,3,45	./.	1|1:0,2:2:6:1|1:708_A_G:90,6,0:708	./.:2,0:2:0:.:.:0,0,0	./.	./.	./.	./.:2,0:2:0:.:.:0,0,0	1|1:0,2:2:6:1|1:708_A_G:90,6,0:708	1|1:0,3:3:9:1|1:708_A_G:135,9,0:708	./.:2,0:2:0:.:.:0,0,0	./.	./.
Unigene17783_All	1024	.	A	G	65.93	PASS	AC=2;AF=0.500;AN=4;DP=3;ExcessHet=0.0000;FS=0.000;MLEAC=8;MLEAF=1.00;MQ=60.00;QD=32.96;SOR=0.693	GT:AD:DP:GQ:PL	0/0:1,0:1:3:0,3,38	./.	./.	./.	./.	./.	./.	./.	./.	1/1:0,2:2:6:49,6,0	./.	./.	./.	./.	./.	./.	./.	./.	./.	./.	./.	./.	./.	./.	./.	./.	./.	./.	./.	./.	./.	./.	./.	./.
Unigene29123_All	102	.	C	T	985.99	PASS	AC=14;AF=0.350;AN=40;DP=82;ExcessHet=0.0000;FS=0.000;InbreedingCoeff=0.5077;MLEAC=23;MLEAF=0.575;MQ=60.00;QD=31.81;SOR=0.892	GT:AD:DP:GQ:PL	0/0:1,0:1:3:0,3,25	0/0:1,0:1:3:0,3,36	./.	./.:11,0:11:0:0,0,131	0/0:14,0:14:39:0,39,585	./.	./.	./.:1,0:1:0:0,0,0	1/1:0,8:8:24:238,24,0	./.	1/1:0,2:2:6:49,6,0	./.	0/0:2,0:2:6:0,6,49	0/0:1,0:1:3:0,3,45	0/0:1,0:1:3:0,3,29	1/1:0,2:2:6:49,6,0	0/0:1,0:1:3:0,3,45	./.	./.	0/0:1,0:1:3:0,3,45	0/0:1,0:1:3:0,3,45	0/0:5,0:5:15:0,15,144	0/0:1,0:1:3:0,3,16	0/0:2,0:2:6:0,6,49	./.	./.:1,0:1:0:0,0,0	1/1:0,5:5:15:144,15,0	0/0:2,0:2:6:0,6,41	./.:3,0:3:0:0,0,5	1/1:0,7:7:21:257,21,0	./.:1,0:1:0:0,0,0	1/1:0,2:2:6:49,6,0	1/1:0,5:5:15:184,15,0	./.:1,0:1:0:0,0,0
Unigene29123_All	183	.	A	G	848.95	PASS	AC=14;AF=0.368;AN=38;DP=77;ExcessHet=0.0000;FS=0.000;InbreedingCoeff=0.5371;MLEAC=21;MLEAF=0.553;MQ=60.00;QD=29.29;SOR=0.784	GT:AD:DP:GQ:PL	0/0:1,0:1:3:0,3,39	0/0:6,0:6:18:0,18,199	0/0:1,0:1:3:0,3,20	0/0:13,0:13:39:0,39,431	0/0:14,0:14:42:0,42,535	./.	./.	./.	1/1:0,3:3:9:134,9,0	./.	1/1:0,2:2:6:69,6,0	./.	0/0:1,0:1:3:0,3,29	./.	./.:1,0:1:0:0,0,0	1/1:0,3:3:9:94,9,0	0/0:1,0:1:3:0,3,45	1/1:0,2:2:6:90,6,0	./.	0/0:1,0:1:3:0,3,45	1/1:0,2:2:6:90,6,0	0/0:7,0:7:21:0,21,225	0/0:1,0:1:3:0,3,16	0/0:2,0:2:6:0,6,49	./.	./.:1,0:1:0:0,0,0	./.:2,0:2:0:0,0,16	0/0:1,0:1:3:0,3,16	./.:1,0:1:0:0,0,0	1/1:0,2:2:6:90,6,0	./.:1,0:1:0:0,0,0	./.	1/1:0,7:7:21:273,21,0	./.
Unigene29123_All	196	.	C	A	305.75	PASS	AC=4;AF=0.087;AN=46;DP=82;ExcessHet=0.0000;FS=0.000;InbreedingCoeff=0.3537;MLEAC=6;MLEAF=0.130;MQ=60.00;QD=27.80;SOR=0.859	GT:AD:DP:GQ:PL	0/0:1,0:1:3:0,3,39	0/0:7,0:7:21:0,21,235	0/0:1,0:1:3:0,3,20	0/0:15,0:15:45:0,45,490	0/0:16,0:16:45:0,45,675	./.	./.	./.	0/0:3,0:3:6:0,6,90	./.	0/0:2,0:2:6:0,6,74	./.	0/0:1,0:1:3:0,3,29	./.	0/0:1,0:1:3:0,3,29	0/0:3,0:3:9:0,9,94	./.:.:0:0:0,0,0	0/0:2,0:2:6:0,6,61	./.	0/0:1,0:1:3:0,3,45	0/0:2,0:2:6:0,6,74	1/1:0,7:7:21:233,21,0	0/0:1,0:1:3:0,3,16	1/1:0,4:4:12:99,12,0	./.	0/0:1,0:1:3:0,3,45	0/0:3,0:3:9:0,9,106	0/0:1,0:1:3:0,3,16	0/0:1,0:1:3:0,3,45	0/0:2,0:2:6:0,6,90	0/0:1,0:1:3:0,3,16	./.	0/0:6,0:6:18:0,18,213	./.
Unigene29123_All	546	.	C	G	31.6	PASS	AC=2;AF=0.043;AN=46;DP=77;ExcessHet=0.0000;FS=0.000;InbreedingCoeff=0.2438;MLEAC=2;MLEAF=0.043;MQ=60.00;QD=31.60;SOR=1.609	GT:AD:DP:GQ:PGT:PID:PL:PS	0/0:3,0:3:9:.:.:0,9,90	0/0:2,0:2:6:.:.:0,6,83	0/0:2,0:2:6:.:.:0,6,80	0/0:12,0:12:33:.:.:0,33,495	0/0:9,0:9:24:.:.:0,24,360	0/0:3,0:3:9:.:.:0,9,94	./.	0/0:2,0:2:6:.:.:0,6,49	0/0:3,0:3:9:.:.:0,9,94	0/0:4,0:4:12:.:.:0,12,91	0/0:1,0:1:3:.:.:0,3,45	0/0:3,0:3:9:.:.:0,9,66	./.	0/0:2,0:2:6:.:.:0,6,49	./.	./.	./.	0/0:1,0:1:3:.:.:0,3,29	0/0:1,0:1:3:.:.:0,3,45	./.	./.:.:0:0:.:.:0,0,0	./.	0/0:2,0:2:6:.:.:0,6,61	0/0:2,0:2:6:.:.:0,6,90	./.	./.	0/0:4,0:4:12:.:.:0,12,163	1|1:0,1:1:3:1|1:544_TA_T:45,3,0:544	0/0:3,0:3:9:.:.:0,9,106	0/0:8,0:8:24:.:.:0,24,250	./.	0/0:3,0:3:9:.:.:0,9,78	0/0:4,0:4:12:.:.:0,12,99	0/0:2,0:2:6:.:.:0,6,49
Unigene29123_All	568	.	T	G	32.29	PASS	AC=2;AF=0.043;AN=46;DP=74;ExcessHet=0.0000;FS=0.000;InbreedingCoeff=0.1949;MLEAC=2;MLEAF=0.043;MQ=60.00;QD=32.29;SOR=1.609	GT:AD:DP:GQ:PGT:PID:PL:PS	0/0:3,0:3:9:.:.:0,9,95	0/0:1,0:1:3:.:.:0,3,42	0/0:2,0:2:6:.:.:0,6,80	0/0:16,0:16:45:.:.:0,45,675	0/0:6,0:6:18:.:.:0,18,190	0/0:3,0:3:9:.:.:0,9,94	./.	./.	0/0:1,0:1:3:.:.:0,3,45	0/0:4,0:4:12:.:.:0,12,91	0/0:1,0:1:3:.:.:0,3,45	0/0:3,0:3:9:.:.:0,9,66	./.	0/0:1,0:1:3:.:.:0,3,45	./.	./.	./.	0/0:1,0:1:3:.:.:0,3,29	0/0:1,0:1:3:.:.:0,3,45	./.	./.:1,0:1:0:.:.:0,0,0	./.	0/0:2,0:2:6:.:.:0,6,61	0/0:2,0:2:6:.:.:0,6,90	0/0:1,0:1:3:.:.:0,3,29	./.	0/0:4,0:4:12:.:.:0,12,179	1|1:0,1:1:3:1|1:544_TA_T:45,3,0:544	0/0:3,0:3:9:.:.:0,9,106	0/0:8,0:8:24:.:.:0,24,250	./.	0/0:3,0:3:9:.:.:0,9,94	0/0:4,0:4:12:.:.:0,12,139	0/0:2,0:2:6:.:.:0,6,49
Unigene29123_All	575	.	A	G	33.01	PASS	AC=2;AF=0.045;AN=44;DP=68;ExcessHet=0.0000;FS=0.000;InbreedingCoeff=0.1896;MLEAC=2;MLEAF=0.045;MQ=60.00;QD=33.01;SOR=1.609	GT:AD:DP:GQ:PGT:PID:PL:PS	0/0:2,0:2:6:.:.:0,6,89	0/0:1,0:1:3:.:.:0,3,42	0/0:2,0:2:6:.:.:0,6,80	0/0:15,0:15:45:.:.:0,45,500	0/0:5,0:5:15:.:.:0,15,145	0/0:3,0:3:9:.:.:0,9,94	./.	./.	0/0:1,0:1:3:.:.:0,3,45	0/0:4,0:4:12:.:.:0,12,91	0/0:1,0:1:3:.:.:0,3,45	0/0:2,0:2:6:.:.:0,6,49	./.	0/0:1,0:1:3:.:.:0,3,45	./.	./.	./.	0/0:1,0:1:3:.:.:0,3,29	./.	./.	./.:1,0:1:0:.:.:0,0,0	./.	0/0:1,0:1:3:.:.:0,3,45	0/0:2,0:2:6:.:.:0,6,90	0/0:1,0:1:3:.:.:0,3,29	./.	0/0:4,0:4:12:.:.:0,12,179	1|1:0,1:1:3:1|1:544_TA_T:45,3,0:544	0/0:3,0:3:9:.:.:0,9,106	0/0:8,0:8:21:.:.:0,21,315	./.	0/0:3,0:3:9:.:.:0,9,94	0/0:4,0:4:12:.:.:0,12,139	0/0:2,0:2:6:.:.:0,6,49
Unigene29123_All	587	.	A	G	33.8	PASS	AC=2;AF=0.050;AN=40;DP=65;ExcessHet=0.0000;FS=0.000;InbreedingCoeff=0.2164;MLEAC=2;MLEAF=0.050;MQ=60.00;QD=33.80;SOR=1.609	GT:AD:DP:GQ:PGT:PID:PL:PS	0/0:2,0:2:6:.:.:0,6,89	0/0:1,0:1:3:.:.:0,3,42	./.	0/0:16,0:16:48:.:.:0,48,526	0/0:5,0:5:15:.:.:0,15,145	0/0:4,0:4:12:.:.:0,12,147	./.	./.	0/0:1,0:1:3:.:.:0,3,45	0/0:4,0:4:12:.:.:0,12,91	0/0:1,0:1:3:.:.:0,3,45	0/0:2,0:2:6:.:.:0,6,49	./.	0/0:1,0:1:3:.:.:0,3,45	./.	./.	./.	./.	./.	./.	./.:1,0:1:0:.:.:0,0,0	./.	0/0:1,0:1:3:.:.:0,3,45	0/0:2,0:2:6:.:.:0,6,90	0/0:1,0:1:3:.:.:0,3,29	./.	0/0:4,0:4:12:.:.:0,12,179	1|1:0,1:1:3:1|1:544_TA_T:45,3,0:544	0/0:2,0:2:6:.:.:0,6,74	0/0:7,0:7:18:.:.:0,18,270	./.	0/0:3,0:3:9:.:.:0,9,94	0/0:4,0:4:12:.:.:0,12,139	0/0:2,0:2:6:.:.:0,6,49
Unigene29123_All	713	.	C	G	776.18	PASS	AC=10;AF=0.500;AN=20;DP=40;ExcessHet=0.0000;FS=0.000;InbreedingCoeff=0.4802;MLEAC=24;MLEAF=1.00;MQ=60.00;QD=28.59;SOR=0.941	GT:AD:DP:GQ:PGT:PID:PL:PS	./.	./.	0/0:1,0:1:3:.:.:0,3,39	0/0:9,0:9:27:.:.:0,27,333	./.:3,0:3:0:.:.:0,0,37	1|1:0,6:6:18:1|1:713_C_G:270,18,0:713	./.	./.	./.:1,0:1:0:.:.:0,0,0	./.	1|1:0,3:3:9:1|1:713_C_G:135,9,0:713	./.:1,0:1:0:.:.:0,0,0	./.	./.	./.	./.:1,0:1:0:.:.:0,0,0	./.	./.:1,0:1:0:.:.:0,0,0	1|1:0,2:2:6:1|1:713_C_G:90,6,0:713	./.	0/0:1,0:1:3:.:.:0,3,45	./.	./.	0/0:2,0:2:6:.:.:0,6,74	./.	0/0:1,0:1:3:.:.:0,3,29	1|1:0,3:3:9:1|1:713_C_G:135,9,0:713	./.	./.:2,0:2:0:.:.:0,0,0	./.:.:0:0:.:.:0,0,0	./.	./.	./.:1,0:1:0:.:.:0,0,0	1|1:0,2:2:6:1|1:713_C_G:90,6,0:713
Unigene29123_All	714	.	A	G	882.31	PASS	AC=12;AF=0.545;AN=22;DP=39;ExcessHet=0.0000;FS=0.000;InbreedingCoeff=0.5106;MLEAC=27;MLEAF=1.00;MQ=60.00;QD=32.57;SOR=0.914	GT:AD:DP:GQ:PGT:PID:PL:PS	./.	./.	0/0:1,0:1:3:.:.:0,3,39	0/0:9,0:9:27:.:.:0,27,333	0/0:2,0:2:6:.:.:0,6,58	1|1:0,6:6:18:1|1:713_C_G:270,18,0:713	./.	./.	./.:1,0:1:0:.:.:0,0,0	./.	1|1:0,3:3:9:1|1:713_C_G:135,9,0:713	./.:1,0:1:0:.:.:0,0,0	./.	./.	./.	./.:1,0:1:0:.:.:0,0,0	./.	./.:1,0:1:0:.:.:0,0,0	1|1:0,2:2:6:1|1:713_C_G:90,6,0:713	./.	0/0:1,0:1:3:.:.:0,3,45	./.	./.	1/1:0,2:2:6:.:.:90,6,0	./.	0/0:1,0:1:3:.:.:0,3,29	1|1:0,3:3:9:1|1:713_C_G:135,9,0:713	./.	./.:2,0:2:0:.:.:0,0,0	./.:.:0:0:.:.:0,0,0	./.	./.	./.:1,0:1:0:.:.:0,0,0	1|1:0,2:2:6:1|1:713_C_G:90,6,0:713
Unigene29123_All	1524	.	C	T	229.36	PASS	AC=4;AF=0.095;AN=42;BaseQRankSum=0.00;DP=78;ExcessHet=0.6776;FS=0.000;InbreedingCoeff=-0.1169;MLEAC=7;MLEAF=0.167;MQ=60.00;MQRankSum=0.00;QD=15.29;ReadPosRankSum=-6.740e-01;SOR=0.892	GT:AD:DP:GQ:PL	0/0:1,0:1:3:0,3,36	0/0:4,0:4:12:0,12,144	0/0:1,0:1:3:0,3,39	0/0:13,0:13:39:0,39,395	0/0:8,0:8:21:0,21,315	0/0:7,0:7:21:0,21,165	./.	./.	0/0:3,0:3:9:0,9,66	0/0:1,0:1:3:0,3,29	./.	0/0:3,0:3:9:0,9,66	./.	./.	0/1:1,3:4:33:47,0,33	./.	0/0:5,0:5:15:0,15,144	./.	./.:2,0:2:0:0,0,28	0/0:1,0:1:3:0,3,16	0/1:1,2:3:36:81,0,36	0/0:1,0:1:3:0,3,29	0/1:2,2:4:37:37,0,37	0/0:3,0:3:9:0,9,118	0/1:2,2:4:78:78,0,78	./.	./.	./.	0/0:3,0:3:9:0,9,106	0/0:3,0:3:9:0,9,94	./.	./.:1,0:1:0:0,0,0	0/0:2,0:2:6:0,6,61	0/0:1,0:1:3:0,3,16
Unigene29123_All	1851	.	C	T	622.98	PASS	AC=12;AF=0.667;AN=18;DP=40;ExcessHet=0.0000;FS=0.000;InbreedingCoeff=0.5437;MLEAC=27;MLEAF=1.00;MQ=60.00;QD=28.35;SOR=1.109	GT:AD:DP:GQ:PL	./.	./.	./.	0/0:9,0:9:27:0,27,367	./.:5,0:5:0:0,0,66	./.	./.	1/1:0,3:3:9:94,9,0	./.	./.	1/1:0,2:2:6:90,6,0	1/1:0,2:2:6:87,6,0	./.	./.	0/0:1,0:1:3:0,3,16	./.	./.	1/1:0,3:3:9:134,9,0	0/0:5,0:6:15:0,15,225	./.	./.	./.	./.	./.	1/1:0,2:2:6:49,6,0	./.:1,0:1:0:0,0,0	./.:1,0:1:0:0,0,0	./.	1/1:0,3:3:9:94,9,0	./.:1,0:1:0:0,0,0	./.	./.	./.:1,0:1:0:0,0,0	./.
Unigene29123_All	2251	.	A	C	884.89	PASS	AC=14;AF=0.412;AN=34;DP=88;ExcessHet=0.0000;FS=0.000;InbreedingCoeff=0.6838;MLEAC=23;MLEAF=0.676;MQ=60.00;QD=32.77;SOR=0.765	GT:AD:DP:GQ:PL	0/0:1,0:1:3:0,3,39	0/0:8,0:8:24:0,24,321	./.	0/0:30,0:30:90:0,90,852	0/0:4,0:4:12:0,12,155	./.:1,0:1:0:0,0,0	./.	./.	1/1:0,3:3:9:114,9,0	./.	1/1:0,4:4:12:139,12,0	./.	./.	./.	./.	1/1:0,3:3:9:94,9,0	0/0:2,0:2:6:0,6,90	1/1:0,9:9:27:283,27,0	0/0:2,0:2:6:0,6,41	./.	./.	0/0:3,0:3:9:0,9,66	./.	0/0:4,0:4:12:0,12,123	1/1:0,2:2:6:49,6,0	0/0:2,0:2:6:0,6,74	./.:1,0:1:0:0,0,0	./.	0/0:2,0:2:6:0,6,49	1/1:0,4:4:12:99,12,0	./.	./.:1,0:1:0:0,0,0	1/1:0,2:2:6:90,6,0	./.
Unigene8488_All	375	.	A	C	9584.27	PASS	AC=40;AF=0.606;AN=66;BaseQRankSum=0.241;DP=464;ExcessHet=0.0016;FS=0.598;InbreedingCoeff=0.3967;MLEAC=41;MLEAF=0.621;MQ=60.00;MQRankSum=0.00;QD=29.13;ReadPosRankSum=0.711;SOR=0.613	GT:AD:DP:GQ:PL	0/0:1,0:1:3:0,3,40	0/0:7,0:7:21:0,21,219	0/0:4,0:4:12:0,12,161	0/0:35,0:35:99:0,105,1184	0/0:53,0:53:99:0,120,1800	1/1:0,39:39:99:1222,117,0	1/1:0,2:2:6:49,6,0	1/1:0,8:8:24:238,24,0	1/1:0,16:16:48:660,48,0	1/1:0,10:10:30:327,30,0	1/1:0,11:11:33:452,33,0	1/1:0,17:17:51:625,51,0	1/1:0,22:22:66:609,66,0	0/1:4,7:11:91:201,0,91	1/1:0,14:14:42:547,42,0	1/1:0,3:3:9:134,9,0	0/0:10,0:10:30:0,30,311	0/1:10,10:20:99:267,0,267	0/1:4,5:9:99:197,0,112	0/0:1,0:1:3:0,3,45	0/1:5,8:13:99:279,0,105	0/1:1,2:3:36:40,0,36	./.:4,0:4:0:0,0,49	0/1:8,13:21:99:279,0,144	0/1:4,5:9:99:157,0,112	0/0:10,0:10:30:0,30,352	1/1:0,17:17:51:606,51,0	1/1:0,4:4:12:139,12,0	0/1:8,8:16:99:310,0,230	1/1:0,26:26:78:803,78,0	0/0:3,0:3:9:0,9,106	1/1:0,3:3:9:94,9,0	1/1:0,25:25:75:919,75,0	1/1:0,10:10:30:368,30,0
Unigene8488_All	737	.	T	C	38.75	PASS	AC=1;AF=0.016;AN=64;BaseQRankSum=-6.120e-01;DP=532;ExcessHet=0.0000;FS=0.000;InbreedingCoeff=-0.0286;MLEAC=1;MLEAF=0.016;MQ=60.00;MQRankSum=0.00;QD=3.23;ReadPosRankSum=0.430;SOR=0.412	GT:AD:DP:GQ:PGT:PID:PL:PS	0/0:4,0:4:12:.:.:0,12,167	0/0:7,0:7:21:.:.:0,21,252	0/0:3,0:3:9:.:.:0,9,107	0/0:25,0:25:72:.:.:0,72,841	0/0:56,0:56:99:.:.:0,99,1800	0/0:35,0:35:99:.:.:0,102,1054	./.	0|1:10,2:12:54:0|1:737_T_C:54,0,403:737	0/0:20,0:20:54:.:.:0,54,810	./.:11,0:11:0:.:.:0,0,294	0/0:18,0:18:48:.:.:0,48,720	0/0:18,0:18:51:.:.:0,51,765	0/0:22,0:22:49:.:.:0,49,683	0/0:10,0:10:30:.:.:0,30,287	0/0:21,0:21:63:.:.:0,63,728	0/0:15,0:15:45:.:.:0,45,523	0/0:16,0:16:48:.:.:0,48,556	0/0:24,0:24:69:.:.:0,69,1035	0/0:12,0:12:33:.:.:0,33,495	0/0:8,0:8:24:.:.:0,24,190	0/0:10,0:10:30:.:.:0,30,408	0/0:7,0:7:21:.:.:0,21,257	0/0:9,0:9:27:.:.:0,27,254	0/0:13,0:13:39:.:.:0,39,366	0/0:10,0:10:30:.:.:0,30,408	0/0:14,0:14:42:.:.:0,42,466	0/0:21,0:21:60:.:.:0,60,700	0/0:7,0:7:21:.:.:0,21,233	0/0:7,0:7:21:.:.:0,21,273	0/0:40,0:40:99:.:.:0,114,1710	0/0:3,0:3:9:.:.:0,9,134	0/0:20,0:20:60:.:.:0,60,675	0/0:27,0:27:75:.:.:0,75,1125	0/0:7,0:7:21:.:.:0,21,233
Unigene8488_All	739	.	G	C	38.75	PASS	AC=1;AF=0.016;AN=64;BaseQRankSum=-9.180e-01;DP=536;ExcessHet=0.0000;FS=0.000;InbreedingCoeff=-0.0288;MLEAC=1;MLEAF=0.016;MQ=60.00;MQRankSum=0.00;QD=3.23;ReadPosRankSum=0.430;SOR=0.412	GT:AD:DP:GQ:PGT:PID:PL:PS	0/0:4,0:4:12:.:.:0,12,167	0/0:7,0:7:18:.:.:0,18,270	0/0:3,0:3:9:.:.:0,9,107	0/0:25,0:25:72:.:.:0,72,841	0/0:56,0:56:99:.:.:0,99,1800	0/0:35,0:35:99:.:.:0,102,1054	./.	0|1:10,2:12:54:0|1:737_T_C:54,0,403:737	0/0:19,0:19:57:.:.:0,57,610	0/0:13,0:13:39:.:.:0,39,462	0/0:18,0:18:51:.:.:0,51,765	0/0:18,0:18:54:.:.:0,54,565	0/0:21,0:21:18:.:.:0,18,650	0/0:11,0:11:33:.:.:0,33,292	0/0:21,0:21:63:.:.:0,63,728	0/0:15,0:15:45:.:.:0,45,523	0/0:16,0:16:48:.:.:0,48,556	0/0:24,0:24:69:.:.:0,69,1035	0/0:12,0:12:36:.:.:0,36,457	0/0:8,0:8:24:.:.:0,24,190	0/0:10,0:10:30:.:.:0,30,408	0/0:7,0:7:21:.:.:0,21,257	0/0:9,0:9:27:.:.:0,27,254	0/0:13,0:13:39:.:.:0,39,366	./.:12,0:12:0:.:.:0,0,299	0/0:14,0:14:42:.:.:0,42,466	0/0:21,0:21:60:.:.:0,60,700	0/0:7,0:7:21:.:.:0,21,233	0/0:8,0:8:24:.:.:0,24,278	0/0:40,0:40:99:.:.:0,114,1710	0/0:3,0:3:9:.:.:0,9,134	0/0:20,0:20:60:.:.:0,60,675	0/0:27,0:27:75:.:.:0,75,1125	0/0:7,0:7:21:.:.:0,21,233
Unigene8488_All	1656	.	C	T	21487	PASS	AC=43;AF=0.632;AN=68;BaseQRankSum=-3.460e-01;DP=928;ExcessHet=0.0536;FS=0.000;InbreedingCoeff=0.2939;MLEAC=43;MLEAF=0.632;MQ=60.00;MQRankSum=0.00;QD=29.72;ReadPosRankSum=0.157;SOR=0.663	GT:AD:DP:GQ:PGT:PID:PL:PS	0/0:8,0:8:24:.:.:0,24,332	0/0:19,0:19:57:.:.:0,57,773	0/0:6,0:6:15:.:.:0,15,225	0/0:41,0:41:99:.:.:0,104,1421	0/0:51,0:51:99:.:.:0,116,1800	1/1:0,59:59:99:.:.:1794,177,0	1/1:0,3:3:9:.:.:94,9,0	1/1:0,23:23:69:.:.:733,69,0	1/1:0,39:39:99:.:.:1349,117,0	1/1:0,40:40:99:.:.:1318,120,0	1/1:0,33:33:99:.:.:1117,99,0	1/1:0,29:29:87:.:.:1018,87,0	1/1:0,36:36:99:.:.:1196,108,0	0/1:7,10:17:99:.:.:316,0,182	1/1:0,29:29:87:.:.:1002,87,0	1/1:0,17:17:51:.:.:681,51,0	0/0:20,0:20:15:.:.:0,15,525	0/1:18,19:37:99:.:.:504,0,529	0/1:5,10:15:99:.:.:313,0,179	0/1:2,4:6:70:.:.:121,0,70	0/1:7,22:29:99:.:.:668,0,187	0/1:3,8:11:61:.:.:245,0,61	0/1:1,7:8:21:.:.:289,0,21	0/1:6,12:18:99:.:.:314,0,141	0/1:13,15:28:99:.:.:427,0,378	0/0:34,0:34:99:.:.:0,102,1150	1|1:0,32:32:96:1|1:1632_G_T:1052,96,0:1632	1/1:0,30:30:90:.:.:942,90,0	0/1:7,14:21:99:.:.:483,0,170	1/1:0,44:44:99:.:.:1433,132,0	0/1:3,9:12:59:.:.:212,0,59	1/1:0,34:34:99:.:.:1086,102,0	1/1:0,42:42:99:.:.:1559,126,0	1|1:0,31:31:93:1|1:1631_C_T:1148,93,0:1631
CL8288.Contig10_All	27	.	T	A	6829.43	PASS	AC=26;AF=0.433;AN=60;BaseQRankSum=-1.032e+00;DP=666;ExcessHet=0.3023;FS=3.087;InbreedingCoeff=0.1748;MLEAC=28;MLEAF=0.467;MQ=60.00;MQRankSum=0.00;QD=18.16;ReadPosRankSum=0.067;SOR=0.552	GT:AD:DP:GQ:PL	0/0:6,0:6:18:0,18,224	0/0:9,0:9:27:0,27,357	0/0:6,0:6:18:0,18,228	./.	0/0:33,0:33:99:0,99,1278	1/1:0,9:9:27:257,27,0	./.	./.:1,0:1:0:0,0,0	1/1:0,24:24:72:834,72,0	1/1:0,13:13:39:382,39,0	0/1:3,19:22:68:504,0,68	1/1:0,11:11:33:332,33,0	0/0:40,0:40:99:0,99,1278	0/1:7,10:17:99:196,0,182	0/1:19,15:34:99:329,0,508	0/0:21,0:21:63:0,63,635	0/1:8,8:16:99:230,0,230	0/1:20,15:35:99:366,0,430	1/1:0,41:41:99:1274,123,0	0/1:1,3:4:33:106,0,33	0/1:16,9:25:99:248,0,441	1/1:0,2:2:6:90,6,0	0/1:16,13:29:99:255,0,428	0/0:34,0:34:99:0,102,1139	0/0:27,0:27:81:0,81,844	0/0:25,0:25:75:0,75,747	0/0:40,0:40:99:0,117,1374	1/1:1,25:26:33:698,33,0	0/1:15,22:37:99:473,0,360	0/0:43,0:43:99:0,120,1800	0/1:4,4:8:75:75,0,115	0/1:15,8:23:99:169,0,402	0/1:1,1:2:19:19,0,39	./.
CL8288.Contig10_All	77	.	T	A	116.3	QD2	AC=3;AF=0.052;AN=58;BaseQRankSum=2.76;DP=787;ExcessHet=0.2348;FS=18.358;InbreedingCoeff=0.2117;MLEAC=3;MLEAF=0.052;MQ=60.00;MQRankSum=0.00;QD=1.11;ReadPosRankSum=0.883;SOR=3.967	GT:AD:DP:GQ:PL	0/0:5,0:5:15:0,15,224	0/0:4,0:4:12:0,12,180	0/0:4,0:4:12:0,12,180	./.:1,0:1:0:0,0,0	0/1:40,5:45:56:56,0,1115	0/0:17,0:17:51:0,51,418	./.	./.:4,0:4:0:0,0,49	0/0:31,0:31:48:0,48,809	0/0:19,0:19:57:0,57,530	0/1:23,3:26:56:56,0,591	0/0:14,0:14:42:0,42,346	0/0:40,0:40:99:0,99,1278	0/0:18,0:18:54:0,54,509	0/0:49,0:49:57:0,57,1173	0/0:25,0:25:75:0,75,710	0/0:20,0:20:60:0,60,575	0/0:35,0:35:99:0,102,990	0/0:40,0:40:99:0,99,1230	0/0:5,0:5:12:0,12,180	0/1:31,3:34:33:33,0,745	0/0:3,0:3:9:0,9,78	0/0:35,0:35:55:0,55,787	0/0:34,0:34:99:0,102,1139	0/0:40,0:40:75:0,75,971	0/0:33,0:33:90:0,90,1350	0/0:40,0:40:99:0,117,1374	0/0:32,0:32:90:0,90,1350	0/0:41,0:41:33:0,33,895	0/0:43,0:43:99:0,120,1800	0/0:10,0:10:30:0,30,239	0/0:35,0:35:60:0,60,908	./.:2,0:2:0:0,0,0	./.:1,0:1:0:0,0,0
CL8288.Contig10_All	99	.	A	G	274.26	FS60;QD2;SOR4	AC=5;AF=0.089;AN=56;BaseQRankSum=2.20;DP=711;ExcessHet=0.7833;FS=87.481;InbreedingCoeff=0.0079;MLEAC=6;MLEAF=0.107;MQ=60.00;MQRankSum=0.00;QD=1.65;ReadPosRankSum=0.207;SOR=5.351	GT:AD:DP:GQ:PL	0/0:5,0:5:12:0,12,180	./.:9,0:9:0:0,0,306	0/0:5,0:5:15:0,15,221	./.:1,0:1:0:0,0,0	0/1:41,7:48:99:146,0,1185	0/0:13,0:13:39:0,39,355	./.	./.:4,0:4:0:0,0,49	0/0:25,0:25:30:0,30,749	./.:14,0:14:0:0,0,361	0/1:21,3:24:62:62,0,587	0/0:8,0:8:24:0,24,318	0/0:40,0:40:99:0,99,1278	0/0:13,0:13:39:0,39,486	0/1:37,4:41:50:50,0,992	0/0:21,0:21:60:0,60,740	0/0:19,0:19:57:0,57,562	0/0:35,0:35:81:0,81,1215	0/0:32,0:32:90:0,90,1350	0/0:3,0:3:9:0,9,118	0/1:23,3:26:41:41,0,751	0/0:2,0:2:6:0,6,49	0/0:24,2:26:29:0,29,728	0/0:45,0:45:90:0,90,1364	0/0:34,2:36:18:0,18,856	0/0:25,0:25:72:0,72,1080	0/0:40,2:42:37:0,37,1377	0/0:24,0:24:27:0,27,769	0/0:31,1:32:51:0,51,1127	0/0:48,3:51:19:0,19,1393	0/0:9,0:9:21:0,21,315	0/1:25,2:27:9:9,0,774	0/0:1,0:1:3:0,3,25	./.:1,0:1:0:0,0,0
CL8288.Contig10_All	124	.	G	C	16900.2	FS60	AC=44;AF=0.710;AN=62;BaseQRankSum=-1.217e+00;DP=594;ExcessHet=2.9364;FS=84.097;InbreedingCoeff=-0.1389;MLEAC=48;MLEAF=0.774;MQ=60.00;MQRankSum=0.00;QD=29.49;ReadPosRankSum=0.670;SOR=1.809	GT:AD:DP:GQ:PL	./.:1,0:1:0:0,0,0	0/1:1,4:5:27:159,0,27	./.:1,0:1:0:0,0,0	0/0:1,0:1:3:0,3,42	0/1:15,39:54:99:1123,0,477	0/1:2,11:13:39:246,0,39	./.	0/1:1,4:5:30:84,0,30	0/1:3,15:18:80:537,0,80	1/1:0,10:10:30:335,30,0	0/1:3,16:19:77:459,0,77	1/1:0,4:4:12:179,12,0	1/1:0,35:35:99:1214,104,0	1/1:0,12:12:36:457,36,0	0/1:5,29:34:99:835,0,122	1/1:0,14:14:42:486,42,0	1/1:0,16:16:48:516,48,0	1/1:0,20:20:60:719,60,0	1/1:0,32:32:96:1056,96,0	1/1:0,4:4:12:173,12,0	0/1:3,19:22:69:644,0,69	0/1:1,3:4:33:82,0,33	1/1:2,19:21:14:561,14,0	1/1:1,31:32:51:970,51,0	0/1:2,24:26:12:676,0,12	1/1:0,23:23:69:717,69,0	0/1:3,34:37:23:1203,0,23	1/1:1,21:22:21:679,21,0	0/1:3,18:21:71:599,0,71	0/1:3,36:39:17:1088,0,17	1/1:0,6:6:18:229,18,0	0/1:3,22:25:60:675,0,60	1/1:0,1:1:3:25,3,0	0/0:1,0:1:3:0,3,16
CL8288.Contig10_All	146	.	C	A	3819.46	PASS	AC=13;AF=0.203;AN=64;BaseQRankSum=0.411;DP=501;ExcessHet=6.6430;FS=47.551;InbreedingCoeff=-0.2959;MLEAC=15;MLEAF=0.234;MQ=60.00;MQRankSum=0.00;QD=13.13;ReadPosRankSum=0.263;SOR=2.345	GT:AD:DP:GQ:PL	0/0:1,0:1:3:0,3,43	0/0:6,0:6:18:0,18,250	0/0:1,0:1:3:0,3,44	0/0:3,0:3:9:0,9,96	0/1:35,21:56:99:565,0,1270	0/0:10,0:10:30:0,30,293	./.	0/0:5,0:5:15:0,15,135	0/0:18,0:18:54:0,54,750	0/0:9,0:9:27:0,27,210	0/0:14,0:14:36:0,36,540	0/0:3,0:3:9:0,9,62	0/0:25,0:25:70:0,70,741	0/1:2,7:9:62:246,0,62	0/1:16,13:29:99:415,0,510	0/1:4,9:13:99:284,0,100	0/1:5,5:10:99:194,0,194	0/1:10,8:18:99:264,0,313	0/0:23,0:23:60:0,60,900	./.:4,0:4:0:0,0,90	0/1:12,5:17:99:173,0,366	0/0:6,0:6:18:0,18,184	0/1:4,10:14:97:325,0,97	0/1:11,15:26:99:433,0,340	0/1:16,9:25:99:235,0,458	0/0:14,0:14:42:0,42,547	0/0:34,0:34:99:0,99,1277	0/0:15,0:15:45:0,45,438	0/1:15,3:18:80:80,0,537	0/1:20,11:31:99:358,0,626	0/0:3,0:3:9:0,9,74	0/1:17,8:25:99:283,0,486	0/0:1,0:1:3:0,3,16	0/0:1,0:1:3:0,3,16
CL8288.Contig10_All	163	.	A	G	16281.5	FS60	AC=36;AF=0.600;AN=60;BaseQRankSum=0.00;DP=514;ExcessHet=13.4633;FS=146.744;InbreedingCoeff=-0.3518;MLEAC=40;MLEAF=0.667;MQ=60.00;MQRankSum=0.00;QD=33.03;ReadPosRankSum=0.589;SOR=3.328	GT:AD:DP:GQ:PGT:PID:PL:PS	./.:1,0:1:0:.:.:0,0,0	0|1:6,4:10:99:0|1:163_A_G:150,0,240:163	./.:3,0:3:0:.:.:0,0,39	0/0:4,0:4:12:.:.:0,12,90	0|1:31,26:57:99:0|1:163_A_G:998,0,1218:163	0|1:5,7:12:99:0|1:163_A_G:279,0,189:163	./.	0|1:1,4:5:30:0|1:163_A_G:165,0,30:163	0|1:6,15:21:99:0|1:163_A_G:612,0,196:163	0|1:1,9:10:15:0|1:163_A_G:375,0,15:163	0|1:6,9:15:99:0|1:163_A_G:360,0,225:163	0|1:1,3:4:33:0|1:163_A_G:123,0,33:163	1|1:0,25:25:75:1|1:163_A_G:1125,75,0:163	1|1:0,9:9:27:1|1:163_A_G:405,27,0:163	0|1:7,23:30:99:0|1:163_A_G:945,0,225:163	0|1:2,10:12:54:0|1:163_A_G:414,0,54:163	1|1:0,10:10:30:1|1:163_A_G:450,30,0:163	1|1:0,18:18:54:1|1:163_A_G:810,54,0:163	1|1:1,23:24:27:1|1:163_A_G:990,27,0:163	1|1:0,4:4:12:1|1:163_A_G:180,12,0:163	0|1:6,12:18:99:0|1:163_A_G:486,0,216:163	0|1:4,3:7:99:0|1:163_A_G:114,0,159:163	0|1:2,12:14:48:0|1:163_A_G:498,0,48:163	0|1:2,23:25:15:0|1:163_A_G:960,0,15:163	0|1:4,16:20:99:0|1:163_A_G:653,0,120:163	1|1:0,14:14:42:1|1:163_A_G:630,42,0:163	0|1:7,29:36:99:0|1:163_A_G:1197,0,207:163	0|1:1,13:14:3:0|1:163_A_G:543,0,3:163	0|1:5,14:19:99:0|1:163_A_G:573,0,168:163	0|1:4,26:30:90:0|1:163_A_G:1080,0,90:163	1|1:0,3:3:9:1|1:163_A_G:135,9,0:163	0|1:4,23:27:99:0|1:163_A_G:933,0,99:163	./.	0/0:2,0:2:6:.:.:0,6,90
CL8288.Contig10_All	165	.	A	T	16266.5	FS60	AC=36;AF=0.600;AN=60;BaseQRankSum=0.00;DP=509;ExcessHet=13.4633;FS=144.147;InbreedingCoeff=-0.3518;MLEAC=40;MLEAF=0.667;MQ=60.00;MQRankSum=0.00;QD=32.66;ReadPosRankSum=0.411;SOR=3.328	GT:AD:DP:GQ:PGT:PID:PL:PS	./.:1,0:1:0:.:.:0,0,0	0|1:8,4:12:99:0|1:163_A_G:144,0,308:163	./.:4,0:4:0:.:.:0,0,83	0/0:4,0:4:12:.:.:0,12,90	0|1:31,26:57:99:0|1:163_A_G:998,0,1218:163	0|1:5,7:12:99:0|1:163_A_G:279,0,189:163	./.	0|1:1,4:5:30:0|1:163_A_G:165,0,30:163	0|1:6,15:21:99:0|1:163_A_G:612,0,196:163	0|1:1,9:10:15:0|1:163_A_G:375,0,15:163	0|1:6,9:15:99:0|1:163_A_G:360,0,225:163	0|1:1,3:4:33:0|1:163_A_G:123,0,33:163	1|1:0,25:25:75:1|1:163_A_G:1125,75,0:163	1|1:0,9:9:27:1|1:163_A_G:405,27,0:163	0|1:7,23:30:99:0|1:163_A_G:945,0,225:163	0|1:2,10:12:54:0|1:163_A_G:414,0,54:163	1|1:0,10:10:30:1|1:163_A_G:450,30,0:163	1|1:0,18:18:54:1|1:163_A_G:810,54,0:163	1|1:1,23:24:27:1|1:163_A_G:990,27,0:163	1|1:0,4:4:12:1|1:163_A_G:180,12,0:163	0|1:7,12:19:99:0|1:163_A_G:483,0,258:163	0|1:4,3:7:99:0|1:163_A_G:114,0,159:163	0|1:2,12:14:48:0|1:163_A_G:498,0,48:163	0|1:2,23:25:15:0|1:163_A_G:960,0,15:163	0|1:4,16:20:99:0|1:163_A_G:653,0,120:163	1|1:0,14:14:42:1|1:163_A_G:630,42,0:163	0|1:7,29:36:99:0|1:163_A_G:1197,0,207:163	0|1:1,13:14:3:0|1:163_A_G:543,0,3:163	0|1:5,14:19:99:0|1:163_A_G:573,0,168:163	0|1:5,26:31:99:0|1:163_A_G:1077,0,111:163	1|1:0,3:3:9:1|1:163_A_G:135,9,0:163	0|1:5,23:28:99:0|1:163_A_G:930,0,140:163	./.	0/0:2,0:2:6:.:.:0,6,90
CL8288.Contig10_All	168	.	T	G	16157.6	FS60	AC=36;AF=0.600;AN=60;BaseQRankSum=-1.810e-01;DP=511;ExcessHet=13.4633;FS=144.147;InbreedingCoeff=-0.3547;MLEAC=40;MLEAF=0.667;MQ=60.00;MQRankSum=0.00;QD=32.51;ReadPosRankSum=0.319;SOR=3.349	GT:AD:DP:GQ:PGT:PID:PL:PS	./.:3,0:3:0:.:.:0,0,32	0|1:9,4:13:99:0|1:163_A_G:141,0,344:163	./.:4,0:4:0:.:.:0,0,88	0/0:4,0:4:12:.:.:0,12,90	0|1:30,25:55:99:0|1:163_A_G:959,0,1184:163	0|1:6,7:13:99:0|1:163_A_G:276,0,225:163	./.	0|1:1,4:5:30:0|1:163_A_G:165,0,30:163	0|1:6,15:21:99:0|1:163_A_G:612,0,196:163	0|1:1,9:10:15:0|1:163_A_G:375,0,15:163	0|1:7,9:16:99:0|1:163_A_G:357,0,266:163	0|1:1,3:4:33:0|1:163_A_G:123,0,33:163	1|1:0,25:25:75:1|1:163_A_G:1125,75,0:163	1|1:0,9:9:27:1|1:163_A_G:405,27,0:163	0|1:7,23:30:99:0|1:163_A_G:945,0,225:163	0|1:2,10:12:54:0|1:163_A_G:414,0,54:163	1|1:0,10:10:30:1|1:163_A_G:450,30,0:163	1|1:0,18:18:54:1|1:163_A_G:810,54,0:163	1|1:1,23:24:27:1|1:163_A_G:990,27,0:163	1|1:0,4:4:12:1|1:163_A_G:180,12,0:163	0|1:7,12:19:99:0|1:163_A_G:483,0,258:163	0|1:4,3:7:99:0|1:163_A_G:114,0,159:163	0|1:2,12:14:48:0|1:163_A_G:498,0,48:163	0|1:2,23:25:15:0|1:163_A_G:960,0,15:163	0|1:4,15:19:99:0|1:163_A_G:618,0,123:163	1|1:0,14:14:42:1|1:163_A_G:630,42,0:163	0|1:7,29:36:99:0|1:163_A_G:1197,0,207:163	0|1:1,13:14:3:0|1:163_A_G:543,0,3:163	0|1:5,14:19:99:0|1:163_A_G:573,0,168:163	0|1:5,26:31:99:0|1:163_A_G:1077,0,111:163	1|1:0,3:3:9:1|1:163_A_G:135,9,0:163	0|1:5,22:27:99:0|1:163_A_G:909,0,143:163	./.	0/0:2,0:2:6:.:.:0,6,90
CL8288.Contig10_All	189	.	C	T	63.46	PASS	AC=1;AF=0.016;AN=62;BaseQRankSum=-1.383e+00;DP=375;ExcessHet=0.0000;FS=0.000;InbreedingCoeff=0.1422;MLEAC=1;MLEAF=0.016;MQ=60.00;MQRankSum=0.00;QD=15.87;ReadPosRankSum=1.38;SOR=0.693	GT:AD:DP:GQ:PGT:PID:PL:PS	0/0:3,0:3:6:.:.:0,6,90	0/0:13,0:13:39:.:.:0,39,526	0/0:3,0:3:9:.:.:0,9,127	0/0:5,0:5:12:.:.:0,12,180	0/0:48,0:48:99:.:.:0,120,1800	0/0:11,0:11:30:.:.:0,30,450	./.	0|1:2,2:4:77:0|1:189_C_T:78,0,77:189	0/0:19,0:19:36:.:.:0,36,540	0/0:5,0:5:9:.:.:0,9,135	0/0:14,0:14:36:.:.:0,36,540	0/0:3,0:3:6:.:.:0,6,90	0/0:13,0:13:24:.:.:0,24,360	0/0:4,0:4:9:.:.:0,9,135	0/0:21,0:21:33:.:.:0,33,495	0/0:11,0:11:24:.:.:0,24,360	0/0:8,0:8:12:.:.:0,12,180	0/0:10,0:10:21:.:.:0,21,315	0/0:12,0:12:27:.:.:0,27,405	0/0:4,0:4:12:.:.:0,12,151	0/0:17,0:17:39:.:.:0,39,585	0/0:6,0:6:15:.:.:0,15,225	0/0:6,0:6:6:.:.:0,6,90	0/0:17,0:17:27:.:.:0,27,405	0/0:17,0:17:30:.:.:0,30,450	0/0:10,0:10:24:.:.:0,24,360	0/0:26,0:26:60:.:.:0,60,900	0/0:11,0:11:24:.:.:0,24,360	0/0:9,0:9:21:.:.:0,21,315	0/0:24,0:24:39:.:.:0,39,585	./.:2,0:2:0:.:.:0,0,0	0/0:18,0:18:30:.:.:0,30,450	./.	0/0:1,0:1:3:.:.:0,3,45
CL8288.Contig10_All	194	.	G	C	9076.04	FS60;SOR4	AC=35;AF=0.547;AN=64;BaseQRankSum=0.812;DP=392;ExcessHet=6.0362;FS=314.526;InbreedingCoeff=-0.2312;MLEAC=37;MLEAF=0.578;MQ=60.00;MQRankSum=0.00;QD=27.01;ReadPosRankSum=-5.670e-01;SOR=4.991	GT:AD:DP:GQ:PGT:PID:PL:PS	./.:3,0:3:0:.:.:0,0,47	0/0:13,0:13:39:.:.:0,39,526	0/0:3,0:3:9:.:.:0,9,127	0/0:5,0:5:15:.:.:0,15,146	0|1:33,17:50:99:0|1:194_G_C:615,0,1314:194	0|1:7,4:11:99:0|1:194_G_C:139,0,282:194	./.	0|1:2,2:4:77:0|1:189_C_T:78,0,77:189	0|1:7,11:18:99:0|1:194_G_C:441,0,261:194	0|1:1,4:5:30:0|1:194_G_C:165,0,30:194	0|1:7,7:14:99:0|1:194_G_C:273,0,273:194	0|1:1,2:3:36:0|1:194_G_C:81,0,36:194	1|1:0,11:11:33:1|1:194_G_C:495,33,0:194	1|1:0,4:4:12:1|1:194_G_C:180,12,0:194	0|1:9,11:20:99:0|1:194_G_C:435,0,345:194	0|1:2,8:10:60:0|1:194_G_C:326,0,60:194	1|1:0,8:8:24:1|1:194_G_C:356,24,0:194	1|1:0,10:10:30:1|1:194_G_C:450,30,0:194	0|1:1,11:12:9:0|1:194_G_C:459,0,9:194	1|1:0,4:4:12:1|1:194_G_C:180,12,0:194	0|1:6,11:17:99:0|1:194_G_C:436,0,219:194	0|1:4,2:6:72:0|1:194_G_C:72,0,162:194	1|1:0,4:4:12:1|1:194_G_C:176,12,0:194	0|1:1,14:15:0:0|1:194_G_C:556,0,0:194	0|1:4,11:15:99:0|1:194_G_C:450,0,135:194	1|1:0,9:9:27:1|1:194_G_C:405,27,0:194	0|1:8,18:26:99:0|1:194_G_C:717,0,282:194	0|1:4,6:10:99:0|1:194_G_C:240,0,150:194	0|1:7,3:10:97:0|1:194_G_C:97,0,285:194	0|1:6,16:22:99:0|1:194_G_C:654,0,204:194	1|1:0,2:2:6:1|1:194_G_C:90,6,0:194	0|1:5,11:16:99:0|1:194_G_C:442,0,167:194	0/0:1,0:1:3:.:.:0,3,16	0/0:1,0:1:3:.:.:0,3,45
CL8288.Contig10_All	195	.	T	A	9079.05	FS60;SOR4	AC=35;AF=0.547;AN=64;BaseQRankSum=0.809;DP=381;ExcessHet=6.0362;FS=310.694;InbreedingCoeff=-0.2312;MLEAC=37;MLEAF=0.578;MQ=60.00;MQRankSum=0.00;QD=27.10;ReadPosRankSum=-3.280e-01;SOR=4.991	GT:AD:DP:GQ:PGT:PID:PL:PS	./.:3,0:3:0:.:.:0,0,47	0/0:13,0:13:39:.:.:0,39,526	0/0:3,0:3:9:.:.:0,9,127	0/0:5,0:5:15:.:.:0,15,146	0|1:33,17:50:99:0|1:194_G_C:615,0,1314:194	0|1:7,4:11:99:0|1:194_G_C:139,0,282:194	./.	0|1:1,2:3:36:0|1:189_C_T:81,0,36:189	0|1:7,11:18:99:0|1:194_G_C:441,0,261:194	0|1:1,4:5:30:0|1:194_G_C:165,0,30:194	0|1:7,7:14:99:0|1:194_G_C:273,0,273:194	0|1:1,2:3:36:0|1:194_G_C:81,0,36:194	1|1:0,11:11:33:1|1:194_G_C:495,33,0:194	1|1:0,4:4:12:1|1:194_G_C:180,12,0:194	0|1:9,11:20:99:0|1:194_G_C:435,0,345:194	0|1:2,8:10:60:0|1:194_G_C:326,0,60:194	1|1:0,8:8:24:1|1:194_G_C:356,24,0:194	1|1:0,10:10:30:1|1:194_G_C:450,30,0:194	0|1:1,11:12:9:0|1:194_G_C:459,0,9:194	1|1:0,4:4:12:1|1:194_G_C:180,12,0:194	0|1:6,11:17:99:0|1:194_G_C:436,0,219:194	0|1:4,2:6:72:0|1:194_G_C:72,0,162:194	1|1:0,4:4:12:1|1:194_G_C:176,12,0:194	0|1:1,14:15:0:0|1:194_G_C:556,0,0:194	0|1:4,11:15:99:0|1:194_G_C:450,0,135:194	1|1:0,9:9:27:1|1:194_G_C:405,27,0:194	0|1:8,18:26:99:0|1:194_G_C:717,0,282:194	0|1:4,6:10:99:0|1:194_G_C:240,0,150:194	0|1:7,3:10:97:0|1:194_G_C:97,0,285:194	0|1:6,16:22:99:0|1:194_G_C:654,0,204:194	1|1:0,2:2:6:1|1:194_G_C:90,6,0:194	0|1:5,11:16:99:0|1:194_G_C:442,0,167:194	0/0:1,0:1:3:.:.:0,3,16	0/0:1,0:1:3:.:.:0,3,45
CL8288.Contig10_All	212	.	A	T	4696.88	FS60;SOR4	AC=30;AF=0.455;AN=66;BaseQRankSum=0.842;DP=308;ExcessHet=6.9947;FS=302.775;InbreedingCoeff=-0.3187;MLEAC=31;MLEAF=0.470;MQ=60.00;MQRankSum=0.00;QD=18.79;ReadPosRankSum=0.674;SOR=5.332	GT:AD:DP:GQ:PGT:PID:PL:PS	0/0:3,0:3:9:.:.:0,9,129	0/0:20,0:20:60:.:.:0,60,846	0/0:4,0:4:12:.:.:0,12,175	0/0:6,0:6:18:.:.:0,18,172	0|1:37,16:53:99:0|1:212_A_T:560,0,1476:212	0|1:7,3:10:90:0|1:212_A_T:90,0,285:212	0/0:2,0:2:6:.:.:0,6,90	1|1:0,1:1:3:1|1:212_A_T:45,3,0:212	0|1:9,5:14:99:0|1:212_A_T:183,0,363:212	0|1:4,2:6:72:0|1:212_A_T:72,0,162:212	0|1:10,4:14:99:0|1:212_A_T:138,0,408:212	./.:3,0:3:0:.:.:0,0,45	1|1:0,6:6:18:1|1:212_A_T:270,18,0:212	0|1:2,3:5:75:0|1:212_A_T:120,0,75:212	0|1:11,4:15:99:0|1:212_A_T:135,0,450:212	0|1:4,5:9:99:0|1:212_A_T:198,0,153:212	0|1:1,2:3:36:0|1:212_A_T:81,0,36:212	1|1:0,5:5:15:1|1:212_A_T:225,15,0:212	0|1:1,7:8:21:0|1:212_A_T:291,0,21:212	1|1:0,4:4:12:1|1:212_A_T:180,12,0:212	0|1:7,6:13:99:0|1:212_A_T:211,0,276:212	0|1:4,1:5:30:0|1:212_A_T:30,0,165:212	0|1:2,2:4:78:0|1:212_A_T:78,0,78:212	0|1:1,7:8:21:0|1:212_A_T:291,0,21:212	0|1:5,5:10:99:0|1:212_A_T:195,0,195:212	1|1:0,6:6:18:1|1:212_A_T:263,18,0:212	0|1:13,9:22:99:0|1:212_A_T:339,0,519:212	0|1:5,4:9:99:0|1:212_A_T:153,0,198:212	0|1:9,1:10:15:0|1:212_A_T:15,0,375:212	0|1:8,7:15:99:0|1:212_A_T:270,0,315:212	0/0:1,0:1:3:.:.:0,3,45	0|1:5,6:11:99:0|1:212_A_T:237,0,192:212	0/0:1,0:1:3:.:.:0,3,16	0/0:1,0:1:3:.:.:0,3,45
CL8288.Contig10_All	219	.	G	T	4495.08	FS60;SOR4	AC=30;AF=0.455;AN=66;BaseQRankSum=0.674;DP=311;ExcessHet=6.9947;FS=298.539;InbreedingCoeff=-0.3095;MLEAC=31;MLEAF=0.470;MQ=60.00;MQRankSum=0.00;QD=17.91;ReadPosRankSum=0.00;SOR=5.528	GT:AD:DP:GQ:PGT:PID:PL:PS	0/0:4,0:4:12:.:.:0,12,174	0/0:20,0:20:60:.:.:0,60,846	0/0:5,0:5:15:.:.:0,15,216	0/0:6,0:6:18:.:.:0,18,172	0|1:39,16:55:99:0|1:212_A_T:554,0,1537:212	0|1:8,2:10:54:0|1:212_A_T:54,0,324:212	0/0:2,0:2:6:.:.:0,6,90	1|1:0,1:1:3:1|1:212_A_T:45,3,0:212	0|1:9,5:14:99:0|1:212_A_T:183,0,360:212	0|1:4,2:6:72:0|1:212_A_T:72,0,162:212	0|1:12,4:16:99:0|1:212_A_T:132,0,466:212	./.:3,0:3:0:.:.:0,0,45	1|1:0,5:5:15:1|1:212_A_T:225,15,0:212	0|1:3,3:6:99:0|1:212_A_T:117,0,117:212	0|1:10,4:14:99:0|1:212_A_T:138,0,408:212	0|1:4,5:9:99:0|1:212_A_T:198,0,153:212	0|1:1,2:3:36:0|1:212_A_T:81,0,36:212	1|1:0,5:5:15:1|1:212_A_T:225,15,0:212	0|1:1,7:8:21:0|1:212_A_T:291,0,21:212	1|1:0,4:4:12:1|1:212_A_T:180,12,0:212	0|1:7,5:12:99:0|1:212_A_T:189,0,279:212	0|1:4,1:5:30:0|1:212_A_T:30,0,165:212	0|1:2,2:4:78:0|1:212_A_T:78,0,78:212	0|1:1,6:7:24:0|1:212_A_T:249,0,24:212	0|1:5,5:10:99:0|1:212_A_T:195,0,195:212	1|1:0,5:5:15:1|1:212_A_T:225,15,0:212	0|1:13,9:22:99:0|1:212_A_T:339,0,519:212	0|1:5,4:9:99:0|1:212_A_T:153,0,198:212	0|1:9,1:10:15:0|1:212_A_T:15,0,375:212	0|1:8,7:15:99:0|1:212_A_T:270,0,315:212	0/0:2,0:2:6:.:.:0,6,41	0|1:6,6:12:99:0|1:212_A_T:234,0,214:212	0/0:1,0:1:3:.:.:0,3,16	0/0:1,0:1:3:.:.:0,3,45
CL8288.Contig10_All	279	.	G	A	125.2	PASS	AC=2;AF=0.034;AN=58;BaseQRankSum=1.56;DP=302;ExcessHet=0.0718;FS=3.332;InbreedingCoeff=0.0163;MLEAC=2;MLEAF=0.034;MQ=60.00;MQRankSum=0.00;QD=13.91;ReadPosRankSum=-6.740e-01;SOR=3.244	GT:AD:DP:GQ:PGT:PID:PL:PS	0/0:6,0:6:18:.:.:0,18,188	0/0:15,0:15:39:.:.:0,39,585	0/0:4,0:4:12:.:.:0,12,173	0/0:9,0:9:24:.:.:0,24,360	0/0:40,0:40:99:.:.:0,99,1485	0/0:7,0:7:21:.:.:0,21,193	0/0:3,0:3:9:.:.:0,9,78	0/0:4,0:4:12:.:.:0,12,139	0/0:19,0:19:28:.:.:0,28,561	0/0:10,0:10:30:.:.:0,30,279	0/0:28,0:28:39:.:.:0,39,827	0/0:5,0:5:15:.:.:0,15,168	0|1:1,1:2:39:0|1:279_G_A:39,0,39:279	0/0:4,0:4:12:.:.:0,12,139	0/0:16,0:16:3:.:.:0,3,547	0/0:10,0:10:30:.:.:0,30,287	0/0:4,0:4:12:.:.:0,12,111	0/0:2,0:2:6:.:.:0,6,90	./.:6,0:6:0:.:.:0,0,49	./.	0/0:8,0:8:24:.:.:0,24,290	0/0:3,0:3:9:.:.:0,9,134	0/0:3,0:3:9:.:.:0,9,66	0/0:2,0:2:6:.:.:0,6,90	0/0:15,0:15:42:.:.:0,42,630	./.:1,0:1:0:.:.:0,0,0	0/0:21,0:21:60:.:.:0,60,716	./.:8,0:8:0:.:.:0,0,188	0/0:17,0:17:48:.:.:0,48,720	./.:10,0:10:0:.:.:0,0,318	0/0:2,0:2:6:.:.:0,6,41	0|1:6,3:9:99:0|1:279_G_A:108,0,243:279	0/0:5,0:5:15:.:.:0,15,168	0/0:4,0:4:12:.:.:0,12,99
CL8288.Contig10_All	285	.	G	A	124.98	PASS	AC=2;AF=0.034;AN=58;BaseQRankSum=1.24;DP=297;ExcessHet=0.0695;FS=3.332;InbreedingCoeff=0.0237;MLEAC=2;MLEAF=0.034;MQ=60.00;MQRankSum=0.00;QD=13.89;ReadPosRankSum=-6.740e-01;SOR=3.244	GT:AD:DP:GQ:PGT:PID:PL:PS	0/0:6,0:6:15:.:.:0,15,225	0/0:15,0:15:33:.:.:0,33,495	0/0:4,0:4:9:.:.:0,9,135	0/0:8,0:8:21:.:.:0,21,315	0/0:40,0:40:99:.:.:0,99,1485	0/0:7,0:7:21:.:.:0,21,193	0/0:3,0:3:9:.:.:0,9,78	0/0:4,0:4:12:.:.:0,12,139	0/0:19,0:19:57:.:.:0,57,578	0/0:10,0:10:30:.:.:0,30,279	0/0:27,0:27:81:.:.:0,81,844	0/0:5,0:5:15:.:.:0,15,168	0|1:1,1:2:39:0|1:279_G_A:39,0,39:279	0/0:4,0:4:12:.:.:0,12,139	./.:15,0:15:0:.:.:0,0,542	0/0:10,0:10:30:.:.:0,30,287	0/0:4,0:4:12:.:.:0,12,111	0/0:2,0:2:6:.:.:0,6,90	0/0:4,0:4:12:.:.:0,12,139	./.	0/0:8,0:8:24:.:.:0,24,290	0/0:3,0:3:9:.:.:0,9,134	0/0:3,0:3:9:.:.:0,9,66	0/0:2,0:2:6:.:.:0,6,90	0/0:14,0:14:39:.:.:0,39,585	./.:1,0:1:0:.:.:0,0,0	0/0:21,0:21:60:.:.:0,60,716	./.:8,0:8:0:.:.:0,0,188	0/0:17,0:17:51:.:.:0,51,621	./.:11,0:11:0:.:.:0,0,363	0/0:2,0:2:6:.:.:0,6,41	0|1:6,3:9:99:0|1:279_G_A:108,0,243:279	0/0:5,0:5:15:.:.:0,15,168	0/0:4,0:4:12:.:.:0,12,99
CL8288.Contig10_All	294	.	G	A	46.01	PASS	AC=1;AF=0.017;AN=58;BaseQRankSum=1.50;DP=333;ExcessHet=0.0000;FS=3.310;InbreedingCoeff=0.1727;MLEAC=1;MLEAF=0.017;MQ=60.00;MQRankSum=0.00;QD=4.60;ReadPosRankSum=-9.670e-01;SOR=2.303	GT:AD:DP:GQ:PGT:PID:PL:PS	0/0:6,0:6:15:.:.:0,15,225	0/0:24,0:24:60:.:.:0,60,900	0/0:8,0:8:21:.:.:0,21,315	0/0:6,0:6:18:.:.:0,18,192	0/0:40,0:40:99:.:.:0,99,1485	0/0:10,0:10:30:.:.:0,30,309	0/0:3,0:3:9:.:.:0,9,78	0/0:4,0:4:12:.:.:0,12,139	0/0:22,0:22:21:.:.:0,21,615	0/0:11,0:11:33:.:.:0,33,276	0/0:27,0:27:81:.:.:0,81,844	0/0:6,0:6:18:.:.:0,18,180	./.:4,0:4:0:.:.:0,0,0	0/0:6,0:6:18:.:.:0,18,140	0/0:20,0:20:15:.:.:0,15,646	0/0:9,0:9:24:.:.:0,24,360	0/0:4,0:4:12:.:.:0,12,111	0/0:2,0:2:6:.:.:0,6,90	0/0:4,0:4:12:.:.:0,12,139	./.	0/0:10,0:10:30:.:.:0,30,392	0/0:2,0:2:6:.:.:0,6,74	0/0:3,0:3:9:.:.:0,9,66	0/0:2,0:2:3:.:.:0,3,45	0/0:14,0:14:42:.:.:0,42,518	./.:1,0:1:0:.:.:0,0,0	0/0:25,0:25:72:.:.:0,72,1080	./.:8,0:8:0:.:.:0,0,188	0/0:17,0:17:51:.:.:0,51,621	./.:12,0:12:0:.:.:0,0,368	0/0:2,0:2:6:.:.:0,6,41	0|1:8,2:10:60:0|1:279_G_A:60,0,309:279	0/0:6,0:6:18:.:.:0,18,160	0/0:5,0:5:15:.:.:0,15,128
CL8288.Contig10_All	402	.	A	C	35.19	PASS	AC=1;AF=0.017;AN=58;BaseQRankSum=1.81;DP=186;ExcessHet=0.0000;FS=2.721;InbreedingCoeff=-0.0918;MLEAC=1;MLEAF=0.017;MQ=60.00;MQRankSum=0.00;QD=2.51;ReadPosRankSum=1.21;SOR=1.692	GT:AD:DP:GQ:PGT:PID:PL:PS	0/0:1,0:1:3:.:.:0,3,44	0/0:9,0:9:24:.:.:0,24,360	0/0:2,0:2:6:.:.:0,6,75	0/0:5,0:5:15:.:.:0,15,146	0/0:28,0:28:60:.:.:0,60,900	0/0:8,0:8:24:.:.:0,24,218	0/0:1,0:1:3:.:.:0,3,16	0/0:3,0:3:9:.:.:0,9,106	0/0:13,0:13:36:.:.:0,36,540	0/0:1,0:1:3:.:.:0,3,45	0|0:15,1:16:3:0|1:402_A_C:0,3,630:402	0/0:2,0:2:6:.:.:0,6,74	0/0:1,0:1:3:.:.:0,3,45	0/0:2,0:2:6:.:.:0,6,74	0|1:12,2:14:48:0|1:402_A_C:48,0,478:402	0/0:6,0:6:12:.:.:0,12,180	0/0:3,0:3:9:.:.:0,9,66	0/0:4,0:4:12:.:.:0,12,123	0/0:6,0:6:18:.:.:0,18,188	./.	0/0:4,0:4:12:.:.:0,12,139	./.	0/0:1,0:1:3:.:.:0,3,29	0/0:3,0:3:9:.:.:0,9,78	0/0:10,0:10:27:.:.:0,27,405	./.	./.:12,0:12:0:.:.:0,0,368	0/0:2,0:2:6:.:.:0,6,61	0/0:13,0:13:30:.:.:0,30,450	0/0:6,0:6:18:.:.:0,18,213	./.	0/0:5,0:5:15:.:.:0,15,155	0/0:1,0:1:3:.:.:0,3,45	0/0:3,0:3:9:.:.:0,9,94
CL8288.Contig10_All	412	.	C	A	38.42	PASS	AC=1;AF=0.017;AN=60;BaseQRankSum=1.56;DP=158;ExcessHet=0.0000;FS=2.674;InbreedingCoeff=-0.1016;MLEAC=1;MLEAF=0.017;MQ=60.00;MQRankSum=0.00;QD=2.96;ReadPosRankSum=1.63;SOR=1.524	GT:AD:DP:GQ:PGT:PID:PL:PS	0/0:1,0:1:3:.:.:0,3,44	0/0:7,0:7:21:.:.:0,21,295	0/0:2,0:2:6:.:.:0,6,75	0/0:4,0:4:9:.:.:0,9,135	0/0:19,0:19:51:.:.:0,51,765	0/0:8,0:8:24:.:.:0,24,218	0/0:1,0:1:3:.:.:0,3,16	0/0:2,0:2:6:.:.:0,6,74	0/0:11,0:11:33:.:.:0,33,304	0/0:1,0:1:3:.:.:0,3,45	0|0:15,1:16:3:0|1:402_A_C:0,3,630:402	0/0:2,0:2:6:.:.:0,6,74	0/0:1,0:1:3:.:.:0,3,45	0/0:2,0:2:6:.:.:0,6,74	0|1:11,2:13:51:0|1:402_A_C:51,0,456:402	0/0:4,0:4:9:.:.:0,9,135	0/0:3,0:3:9:.:.:0,9,66	0/0:4,0:4:12:.:.:0,12,123	0/0:3,0:3:9:.:.:0,9,118	./.	0/0:5,0:5:15:.:.:0,15,155	./.	0/0:1,0:1:3:.:.:0,3,29	0/0:3,0:3:9:.:.:0,9,78	0/0:9,0:9:21:.:.:0,21,315	./.	0/0:10,0:10:1:.:.:0,1,294	0/0:2,0:2:6:.:.:0,6,61	0/0:10,0:10:24:.:.:0,24,360	0/0:7,0:7:21:.:.:0,21,257	./.	0/0:5,0:5:15:.:.:0,15,155	0/0:1,0:1:3:.:.:0,3,45	0/0:1,0:1:3:.:.:0,3,45
CL8288.Contig10_All	429	.	T	C	49.77	PASS	AC=2;AF=0.037;AN=54;BaseQRankSum=1.06;DP=138;ExcessHet=0.0797;FS=0.000;InbreedingCoeff=0.0240;MLEAC=2;MLEAF=0.037;MQ=60.00;MQRankSum=0.00;QD=4.52;ReadPosRankSum=1.61;SOR=0.634	GT:AD:DP:GQ:PGT:PID:PL:PS	0/0:1,0:1:3:.:.:0,3,44	0/0:7,0:7:21:.:.:0,21,295	0/0:1,0:1:3:.:.:0,3,39	0/0:2,0:2:6:.:.:0,6,90	0/0:17,0:17:9:.:.:0,9,623	0/0:8,0:8:24:.:.:0,24,218	0/0:1,0:1:3:.:.:0,3,16	0/0:2,0:2:6:.:.:0,6,61	0/0:11,0:11:30:.:.:0,30,450	0/0:1,0:1:3:.:.:0,3,45	0|1:10,1:11:12:0|1:402_A_C:12,0,417:402	0/0:2,0:2:6:.:.:0,6,74	0/0:1,0:1:3:.:.:0,3,45	0/0:2,0:2:6:.:.:0,6,74	0/1:9,2:11:56:.:.:56,0,314	./.:2,0:2:0:.:.:0,0,0	0/0:3,0:3:9:.:.:0,9,66	0/0:4,0:4:12:.:.:0,12,123	0/0:3,0:3:9:.:.:0,9,118	./.	0/0:4,0:4:12:.:.:0,12,135	./.	0/0:1,0:1:3:.:.:0,3,29	0/0:3,0:3:9:.:.:0,9,78	0/0:5,0:5:15:.:.:0,15,184	./.	./.:11,0:11:0:.:.:0,0,254	0/0:2,0:2:6:.:.:0,6,61	0/0:8,0:8:24:.:.:0,24,330	0/0:8,0:8:21:.:.:0,21,315	./.	0/0:5,0:5:15:.:.:0,15,155	./.:.:0:0:.:.:0,0,0	0/0:1,0:1:3:.:.:0,3,45
CL8288.Contig10_All	433	.	G	A	52.9	PASS	AC=1;AF=0.022;AN=46;BaseQRankSum=0.319;DP=126;ExcessHet=0.0000;FS=0.000;InbreedingCoeff=0.1569;MLEAC=2;MLEAF=0.043;MQ=60.00;MQRankSum=0.00;QD=6.61;ReadPosRankSum=0.854;SOR=0.818	GT:AD:DP:GQ:PL	./.	0/0:7,0:7:15:0,15,225	0/0:1,0:1:3:0,3,39	0/0:2,0:2:6:0,6,90	0/0:17,0:17:42:0,42,630	0/1:5,3:8:64:64,0,114	0/0:1,0:1:3:0,3,16	0/0:2,0:2:6:0,6,61	0/0:11,0:11:24:0,24,360	./.	0/0:11,0:11:27:0,27,405	0/0:2,0:2:6:0,6,74	./.	./.	0/0:6,0:6:18:0,18,253	./.:2,0:2:0:0,0,0	0/0:3,0:3:9:0,9,66	0/0:4,0:4:12:0,12,123	0/0:4,0:4:12:0,12,123	./.	0/0:4,0:4:12:0,12,135	./.	0/0:1,0:1:3:0,3,29	0/0:3,0:3:9:0,9,78	0/0:6,0:6:12:0,12,180	./.	0/0:9,0:9:21:0,21,315	0/0:2,0:2:6:0,6,61	0/0:8,0:8:24:0,24,330	0/0:7,0:7:18:0,18,270	./.	0/0:5,0:5:9:0,9,135	./.:.:0:0:0,0,0	./.
CL8288.Contig10_All	447	.	A	T	76.83	PASS	AC=2;AF=0.048;AN=42;BaseQRankSum=0.589;DP=92;ExcessHet=0.1072;FS=0.000;InbreedingCoeff=-0.1448;MLEAC=3;MLEAF=0.071;MQ=60.00;MQRankSum=0.00;QD=12.80;ReadPosRankSum=0.842;SOR=0.784	GT:AD:DP:GQ:PGT:PID:PL:PS	./.	0/0:5,0:5:15:.:.:0,15,223	0/0:1,0:1:3:.:.:0,3,39	0/0:2,0:2:6:.:.:0,6,90	0/0:14,0:14:5:.:.:0,5,457	0/0:5,0:5:15:.:.:0,15,178	./.	0/0:2,0:2:6:.:.:0,6,61	0/0:6,0:6:9:.:.:0,9,135	./.	0|1:8,1:9:18:0|1:447_A_T:18,0,309:447	./.	./.	./.	0|1:4,2:6:72:0|1:447_A_T:72,0,162:447	0/0:1,0:1:3:.:.:0,3,29	0/0:2,0:2:6:.:.:0,6,74	0/0:3,0:3:9:.:.:0,9,94	0/0:3,0:3:9:.:.:0,9,78	./.	0/0:4,0:4:12:.:.:0,12,135	./.	./.	0/0:2,0:2:6:.:.:0,6,90	0/0:2,0:2:6:.:.:0,6,90	./.	./.:7,0:7:0:.:.:0,0,144	0/0:2,0:2:6:.:.:0,6,61	0/0:8,0:8:15:.:.:0,15,225	0/0:6,0:6:18:.:.:0,18,160	./.	0/0:1,0:1:3:.:.:0,3,45	0/0:1,0:1:3:.:.:0,3,16	./.
CL8288.Contig10_All	454	.	G	T	123.4	PASS	AC=2;AF=0.050;AN=40;BaseQRankSum=1.09;DP=86;ExcessHet=0.1022;FS=0.000;InbreedingCoeff=-0.1571;MLEAC=4;MLEAF=0.100;MQ=60.00;MQRankSum=0.00;QD=8.23;ReadPosRankSum=0.842;SOR=1.179	GT:AD:DP:GQ:PGT:PID:PL:PS	./.	0/0:5,0:5:15:.:.:0,15,223	0/0:1,0:1:3:.:.:0,3,39	0/0:2,0:2:6:.:.:0,6,90	./.:12,0:12:0:.:.:0,0,407	0/0:5,0:5:15:.:.:0,15,178	./.	0/0:2,0:2:6:.:.:0,6,61	0/0:3,0:3:9:.:.:0,9,118	./.	0|1:7,2:9:63:0|1:447_A_T:63,0,288:447	./.	./.	./.	0|1:4,2:6:72:0|1:447_A_T:72,0,162:447	0/0:1,0:1:3:.:.:0,3,29	0/0:2,0:2:6:.:.:0,6,74	0/0:3,0:3:9:.:.:0,9,94	0/0:3,0:3:9:.:.:0,9,78	./.	0/0:4,0:4:12:.:.:0,12,135	./.	./.	0/0:2,0:2:6:.:.:0,6,90	0/0:2,0:2:6:.:.:0,6,90	./.	./.:7,0:7:0:.:.:0,0,184	0/0:1,0:1:3:.:.:0,3,45	0/0:8,0:8:18:.:.:0,18,270	0/0:6,0:6:18:.:.:0,18,160	./.	0/0:1,0:1:3:.:.:0,3,45	0/0:1,0:1:3:.:.:0,3,16	./.
CL8288.Contig10_All	456	.	T	A	122.67	PASS	AC=2;AF=0.048;AN=42;BaseQRankSum=1.09;DP=84;ExcessHet=0.1022;FS=0.000;InbreedingCoeff=-0.1508;MLEAC=4;MLEAF=0.095;MQ=60.00;MQRankSum=0.00;QD=8.18;ReadPosRankSum=0.842;SOR=1.179	GT:AD:DP:GQ:PGT:PID:PL:PS	./.	0/0:5,0:5:15:.:.:0,15,223	0/0:1,0:1:3:.:.:0,3,39	0/0:2,0:2:6:.:.:0,6,90	0/0:12,0:12:4:.:.:0,4,392	0/0:5,0:5:15:.:.:0,15,178	./.	0/0:2,0:2:6:.:.:0,6,61	0/0:3,0:3:9:.:.:0,9,118	./.	0|1:7,2:9:63:0|1:447_A_T:63,0,288:447	./.	./.	./.	0|1:4,2:6:72:0|1:447_A_T:72,0,162:447	0/0:1,0:1:3:.:.:0,3,29	0/0:2,0:2:6:.:.:0,6,74	0/0:3,0:3:9:.:.:0,9,94	0/0:3,0:3:9:.:.:0,9,78	./.	0/0:4,0:4:12:.:.:0,12,135	./.	./.	0/0:2,0:2:6:.:.:0,6,90	0/0:2,0:2:6:.:.:0,6,90	./.	./.:7,0:7:0:.:.:0,0,184	0/0:1,0:1:3:.:.:0,3,45	0/0:6,0:6:18:.:.:0,18,269	0/0:6,0:6:15:.:.:0,15,225	./.	0/0:1,0:1:3:.:.:0,3,45	0/0:1,0:1:3:.:.:0,3,16	./.
CL8288.Contig10_All	468	.	G	A	128.53	PASS	AC=2;AF=0.053;AN=38;BaseQRankSum=1.24;DP=75;ExcessHet=0.1072;FS=0.000;InbreedingCoeff=-0.1780;MLEAC=4;MLEAF=0.105;MQ=60.00;MQRankSum=0.00;QD=9.18;ReadPosRankSum=0.842;SOR=1.329	GT:AD:DP:GQ:PL	./.	0/0:3,0:3:9:0,9,121	0/0:1,0:1:3:0,3,39	0/0:1,0:1:3:0,3,45	./.:10,0:10:0:0,0,334	0/0:5,0:5:15:0,15,178	./.	0/0:1,0:1:3:0,3,45	0/0:3,0:3:6:0,6,90	./.	0/1:6,2:8:66:66,0,164	./.	./.	./.	0/1:4,2:6:72:72,0,126	0/0:1,0:1:3:0,3,29	0/0:3,0:3:9:0,9,106	0/0:3,0:3:6:0,6,90	0/0:3,0:3:9:0,9,86	./.	0/0:4,0:4:12:0,12,135	./.	./.	./.	0/0:2,0:2:6:0,6,90	./.	./.:8,0:8:0:0,0,213	0/0:1,0:1:3:0,3,45	0/0:6,0:6:15:0,15,225	0/0:4,0:4:9:0,9,135	./.	0/0:1,0:1:3:0,3,45	0/0:1,0:1:3:0,3,16	./.
CL8288.Contig10_All	741	.	T	C	83.79	PASS	AC=2;AF=0.250;AN=8;DP=12;ExcessHet=0.0000;FS=0.000;InbreedingCoeff=0.3522;MLEAC=6;MLEAF=0.750;MQ=60.00;QD=30.44;SOR=0.693	GT:AD:DP:GQ:PL	./.	./.	./.	./.:1,0:1:0:0,0,0	./.:1,0:1:0:0,0,0	./.:1,0:1:0:0,0,0	./.	./.	./.:1,0:1:0:0,0,0	./.	./.	./.:1,0:1:0:0,0,0	./.	./.	./.	./.:1,0:1:0:0,0,0	./.	./.	./.	./.	./.	./.	./.	0/0:1,0:1:3:0,3,29	./.	./.	0/0:1,0:1:3:0,3,16	1/1:0,2:2:6:73,6,0	./.	0/0:1,0:1:3:0,3,16	./.	./.	./.:1,0:1:0:0,0,0	./.
CL5664.Contig2_All	265	.	T	C	1730.75	PASS	AC=3;AF=0.500;AN=6;BaseQRankSum=0.669;DP=94;ExcessHet=0.0000;FS=0.967;MLEAC=12;MLEAF=1.00;MQ=60.00;MQRankSum=0.00;QD=21.37;ReadPosRankSum=-5.070e-01;SOR=0.795	GT:AD:DP:GQ:PL	./.	./.	0/0:1,0:1:3:0,3,38	0/1:21,60:81:99:1653,0,383	./.	./.	./.	./.	./.	./.	./.	./.	./.	./.:1,0:1:0:0,0,0	./.:1,0:1:0:0,0,0	./.:1,0:1:0:0,0,0	./.	./.	./.	./.	./.:1,0:1:0:0,0,0	1/1:0,1:1:3:45,3,0	./.	./.	./.	./.	./.	./.	./.	./.	./.	./.:1,0:1:0:0,0,0	./.	./.
CL5664.Contig2_All	303	.	G	C	1522.21	PASS	AC=3;AF=0.750;AN=4;BaseQRankSum=0.103;DP=91;ExcessHet=0.0000;FS=0.000;MLEAC=13;MLEAF=1.00;MQ=60.00;MQRankSum=0.00;QD=17.70;ReadPosRankSum=1.50;SOR=0.662	GT:AD:DP:GQ:PL	./.	./.	./.	0/1:27,57:84:99:1434,0,594	./.	./.	./.	./.	./.	./.	./.	./.	./.	./.	./.	./.	./.	./.	./.	./.	1/1:0,2:2:6:49,6,0	./.:1,0:1:0:0,0,0	./.	./.	./.:1,0:1:0:0,0,0	./.	./.	./.	./.	./.	./.	./.	./.	./.
Unigene14213_All	579	.	T	C	31.1	PASS	AC=1;AF=0.028;AN=36;BaseQRankSum=-1.383e+00;DP=47;ExcessHet=0.0000;FS=0.000;InbreedingCoeff=-0.0606;MLEAC=2;MLEAF=0.056;MQ=60.00;MQRankSum=0.00;QD=7.77;ReadPosRankSum=-1.383e+00;SOR=0.693	GT:AD:DP:GQ:PL	0/0:1,0:1:3:0,3,36	./.	./.	0/0:18,0:18:54:0,54,555	0/0:2,0:2:6:0,6,53	0/0:1,0:1:3:0,3,39	./.	0/0:2,0:2:6:0,6,61	./.:.:0:0:0,0,0	./.	./.	0/0:2,0:2:6:0,6,74	0/0:2,0:2:6:0,6,49	0/0:1,0:1:3:0,3,29	0/0:1,0:1:3:0,3,45	./.	0/0:2,0:2:6:0,6,49	0/0:1,0:1:3:0,3,45	0/0:2,0:2:6:0,6,61	./.	./.	./.	0/1:2,2:4:37:37,0,78	./.	./.	./.	0/0:1,0:1:3:0,3,45	0/0:1,0:1:3:0,3,45	0/0:2,0:2:6:0,6,74	0/0:3,0:3:9:0,9,118	./.	./.	0/0:1,0:1:3:0,3,16	./.
Unigene14213_All	660	.	T	A	937.07	PASS	AC=16;AF=0.533;AN=30;BaseQRankSum=0.00;DP=63;ExcessHet=0.0218;FS=0.000;InbreedingCoeff=0.2283;MLEAC=31;MLEAF=1.00;MQ=60.00;MQRankSum=0.00;QD=26.77;ReadPosRankSum=0.00;SOR=0.446	GT:AD:DP:GQ:PL	0/0:1,0:1:3:0,3,42	./.:2,0:2:0:0,0,0	./.	0/0:15,0:15:36:0,36,540	0/0:2,0:2:6:0,6,49	./.:1,0:1:0:0,0,0	./.	./.:1,0:1:0:0,0,0	1/1:0,7:7:21:193,21,0	./.	1/1:0,2:2:6:49,6,0	1/1:0,4:4:12:139,12,0	./.	0/0:1,0:1:3:0,3,29	0/1:1,2:3:36:40,0,36	./.	1/1:0,2:2:6:49,6,0	./.	./.	./.	./.	./.	0/1:1,2:3:36:40,0,36	./.	1/1:0,4:4:12:139,12,0	0/0:1,0:1:3:0,3,16	0/1:2,2:4:37:37,0,37	./.:1,0:1:0:0,0,0	1/1:0,2:2:6:49,6,0	0/1:1,3:4:33:122,0,33	./.	./.:3,0:3:0:0,0,5	./.	./.
Unigene14213_All	1738	.	T	C	33.08	PASS	AC=2;AF=0.040;AN=50;DP=71;ExcessHet=0.0000;FS=0.000;InbreedingCoeff=0.1409;MLEAC=2;MLEAF=0.040;MQ=60.00;QD=16.54;SOR=0.693	GT:AD:DP:GQ:PL	0/0:2,0:2:6:0,6,84	0/0:3,0:3:9:0,9,85	0/0:1,0:1:3:0,3,36	0/0:14,0:14:39:0,39,585	0/0:8,0:8:24:0,24,272	0/0:4,0:4:12:0,12,127	./.	0/0:2,0:2:6:0,6,41	0/0:2,0:2:6:0,6,41	./.	0/0:3,0:3:9:0,9,86	./.	./.	./.	0/0:1,0:1:3:0,3,29	0/0:2,0:2:6:0,6,74	./.	1/1:0,2:2:6:49,6,0	0/0:1,0:1:3:0,3,29	0/0:3,0:3:9:0,9,106	0/0:5,0:5:15:0,15,115	./.	0/0:2,0:2:6:0,6,74	0/0:4,0:4:12:0,12,131	./.	./.	0/0:1,0:1:3:0,3,29	0/0:1,0:1:3:0,3,16	0/0:1,0:1:3:0,3,45	0/0:3,0:3:9:0,9,94	0/0:1,0:1:3:0,3,45	0/0:3,0:3:9:0,9,94	0/0:1,0:1:3:0,3,16	0/0:1,0:1:3:0,3,29
Unigene14213_All	1839	.	C	T	982.54	PASS	AC=20;AF=0.476;AN=42;DP=69;ExcessHet=0.0000;FS=0.000;InbreedingCoeff=0.5945;MLEAC=29;MLEAF=0.690;MQ=60.00;QD=30.22;SOR=0.906	GT:AD:DP:GQ:PL	0/0:4,0:4:9:0,9,135	0/0:6,0:6:18:0,18,246	0/0:1,0:1:3:0,3,39	0/0:11,0:11:27:0,27,405	0/0:6,0:6:18:0,18,194	1/1:0,4:4:12:147,12,0	./.	./.	./.:1,0:1:0:0,0,0	1/1:0,1:1:3:45,3,0	1/1:0,5:5:15:144,15,0	./.:1,0:1:0:0,0,0	0/0:1,0:1:3:0,3,16	./.	./.:1,0:1:0:0,0,0	1/1:0,2:2:6:90,6,0	./.	1/1:0,2:2:6:49,6,0	1/1:0,2:2:6:49,6,0	0/0:1,0:1:3:0,3,45	0/0:1,0:1:3:0,3,29	./.	1/1:0,3:3:9:94,9,0	0/0:3,0:3:9:0,9,86	1/1:0,2:2:6:49,6,0	./.	0/0:1,0:1:3:0,3,29	./.	./.	./.:1,0:1:0:0,0,0	./.	0/0:1,0:1:3:0,3,45	1/1:0,5:5:15:184,15,0	1/1:0,3:3:9:94,9,0
Unigene14213_All	1932	.	G	A	285.01	PASS	AC=5;AF=0.125;AN=40;BaseQRankSum=-1.800e-01;DP=66;ExcessHet=0.0454;FS=0.000;InbreedingCoeff=0.0176;MLEAC=8;MLEAF=0.200;MQ=60.00;MQRankSum=0.00;QD=19.00;ReadPosRankSum=-9.670e-01;SOR=0.446	GT:AD:DP:GQ:PL	./.:5,0:5:0:0,0,132	0/1:1,2:3:27:78,0,27	1/1:0,2:2:6:80,6,0	0/1:3,4:7:74:100,0,74	0/1:1,2:3:36:43,0,36	0/0:5,0:5:15:0,15,130	./.	0/0:1,0:1:3:0,3,45	./.	0/0:4,0:4:12:0,12,139	0/0:3,0:3:9:0,9,134	0/0:7,0:7:21:0,21,193	0/0:2,0:2:6:0,6,41	./.	./.	./.	./.	0/0:2,0:2:6:0,6,41	./.	0/0:2,0:2:6:0,6,74	./.	./.	0/0:2,0:2:6:0,6,49	0/0:3,0:3:9:0,9,70	./.	./.	./.	0/0:2,0:2:6:0,6,41	0/0:3,0:3:9:0,9,78	0/0:3,0:3:9:0,9,78	./.	0/0:1,0:1:3:0,3,45	0/0:4,0:4:12:0,12,131	0/0:2,0:2:3:0,3,45
Unigene14213_All	2037	.	G	C	1280.21	PASS	AC=21;AF=0.618;AN=34;BaseQRankSum=-9.670e-01;DP=70;ExcessHet=0.0000;FS=0.000;InbreedingCoeff=0.5232;MLEAC=35;MLEAF=1.00;MQ=60.00;MQRankSum=0.00;QD=32.83;ReadPosRankSum=0.967;SOR=0.377	GT:AD:DP:GQ:PL	./.	0/0:4,0:4:12:0,12,116	0/0:1,0:1:3:0,3,39	0/0:7,0:7:21:0,21,232	0/0:7,0:7:21:0,21,240	1/1:0,6:6:18:205,18,0	./.	1/1:0,2:2:6:49,6,0	1/1:0,6:6:18:188,18,0	1/1:0,3:3:9:94,9,0	./.	1/1:0,6:6:18:188,18,0	0/0:1,0:1:3:0,3,29	./.	./.:3,0:3:0:0,0,45	1/1:0,3:3:9:134,9,0	./.:1,0:1:0:0,0,0	1/1:0,2:2:6:54,6,0	./.:1,0:1:0:0,0,0	./.	./.	./.	./.	./.	./.	0/0:1,0:1:3:0,3,16	0/1:1,2:3:36:40,0,36	1/1:0,2:2:6:49,6,0	./.	./.:2,0:2:0:0,0,0	./.	./.:3,0:3:0:0,0,5	1/1:0,2:2:6:83,6,0	1/1:0,4:4:12:104,12,0
Unigene14213_All	2121	.	C	T	31.13	PASS	AC=2;AF=0.036;AN=56;DP=97;ExcessHet=0.0000;FS=0.000;InbreedingCoeff=0.1874;MLEAC=2;MLEAF=0.036;MQ=60.00;QD=15.57;SOR=0.693	GT:AD:DP:GQ:PL	0/0:1,0:1:3:0,3,39	0/0:4,0:4:12:0,12,173	0/0:1,0:1:3:0,3,42	0/0:18,0:18:54:0,54,678	0/0:7,0:7:21:0,21,282	0/0:5,0:5:15:0,15,166	./.	0/0:1,0:1:3:0,3,16	0/0:3,0:3:9:0,9,134	0/0:5,0:5:15:0,15,144	0/0:2,0:2:6:0,6,61	0/0:2,0:2:6:0,6,90	0/0:1,0:1:3:0,3,29	./.	0/0:4,0:4:12:0,12,139	0/0:4,0:4:12:0,12,131	0/0:4,0:4:12:0,12,131	0/0:3,0:3:9:0,9,66	0/0:4,0:4:12:0,12,151	./.	0/0:1,0:1:3:0,3,16	0/0:2,0:2:6:0,6,49	./.	0/0:2,0:2:6:0,6,74	1/1:0,2:2:6:49,6,0	0/0:2,0:2:6:0,6,33	0/0:1,0:1:3:0,3,45	./.	0/0:3,0:3:9:0,9,78	0/0:5,0:5:15:0,15,128	./.	0/0:6,0:6:18:0,18,188	0/0:1,0:1:3:0,3,45	0/0:3,0:3:9:0,9,134
Unigene14213_All	2415	.	A	T	1419.76	PASS	AC=24;AF=0.480;AN=50;BaseQRankSum=0.00;DP=96;ExcessHet=0.0000;FS=0.000;InbreedingCoeff=0.5648;MLEAC=30;MLEAF=0.600;MQ=60.00;MQRankSum=0.00;QD=30.86;ReadPosRankSum=0.967;SOR=0.458	GT:AD:DP:GQ:PL	0/0:1,0:1:3:0,3,41	0/0:4,0:4:12:0,12,168	./.	0/0:15,0:15:45:0,45,588	0/0:7,0:7:21:0,21,211	1/1:0,3:3:9:116,9,0	./.	1/1:0,3:3:9:94,9,0	1/1:0,7:7:21:193,21,0	1/1:0,3:3:9:134,9,0	1/1:0,3:3:9:94,9,0	1/1:0,8:8:24:232,24,0	0/0:1,0:1:3:0,3,45	./.	0/1:1,2:3:36:40,0,36	./.:1,0:1:0:0,0,0	./.:1,0:1:0:0,0,0	./.	1/1:0,2:2:6:90,6,0	0/1:2,2:4:37:37,0,37	0/0:3,0:3:9:0,9,106	0/0:1,0:1:3:0,3,16	./.:1,0:1:0:0,0,0	0/0:4,0:4:12:0,12,123	1/1:0,2:2:6:49,6,0	0/0:4,0:4:12:0,12,123	0/0:2,0:2:6:0,6,41	./.	1/1:0,3:3:9:134,9,0	0/0:3,0:3:9:0,9,66	./.	0/0:2,0:2:6:0,6,49	1/1:0,2:2:6:90,6,0	1/1:0,3:3:9:94,9,0
Unigene14213_All	3039	.	G	C	835.23	PASS	AC=9;AF=0.161;AN=56;BaseQRankSum=-7.920e-01;DP=121;ExcessHet=0.0006;FS=1.310;InbreedingCoeff=0.3144;MLEAC=10;MLEAF=0.179;MQ=60.00;MQRankSum=0.00;QD=19.89;ReadPosRankSum=-2.070e-01;SOR=0.997	GT:AD:DP:GQ:PL	0/0:2,0:2:6:0,6,80	0/0:4,0:4:12:0,12,166	0/0:2,0:2:3:0,3,45	0/1:11,8:19:99:259,0,276	./.:2,0:2:0:0,0,0	0/0:6,0:6:18:0,18,225	./.	0/0:2,0:2:6:0,6,41	0/0:2,0:2:6:0,6,49	0/0:7,0:7:21:0,21,185	0/0:8,0:8:24:0,24,198	0/0:2,0:2:6:0,6,74	./.	./.:1,0:1:0:0,0,0	0/0:6,0:6:15:0,15,225	0/0:4,0:4:12:0,12,139	0/0:1,0:1:3:0,3,16	0/0:5,0:5:15:0,15,155	0/0:4,0:4:12:0,12,131	./.	0/1:2,4:6:72:121,0,72	./.:2,0:2:0:0,0,0	0/0:1,0:1:3:0,3,29	1/1:0,6:6:18:188,18,0	0/0:6,0:6:18:0,18,160	0/0:1,0:1:3:0,3,29	1/1:0,2:2:6:90,6,0	0/0:2,0:2:6:0,6,90	0/1:1,6:7:24:167,0,24	0/0:2,0:2:6:0,6,74	1/1:0,2:2:6:49,6,0	0/0:4,0:4:12:0,12,123	0/0:2,0:2:6:0,6,61	0/0:1,0:1:3:0,3,16
Unigene14213_All	3705	.	C	T	1273.18	PASS	AC=16;AF=0.296;AN=54;BaseQRankSum=1.38;DP=141;ExcessHet=0.0060;FS=0.000;InbreedingCoeff=0.2664;MLEAC=20;MLEAF=0.370;MQ=60.00;MQRankSum=0.00;QD=19.59;ReadPosRankSum=0.00;SOR=0.715	GT:AD:DP:GQ:PL	./.	0/0:9,0:9:24:0,24,360	0/0:1,0:1:3:0,3,36	0/1:14,3:17:84:84,0,356	./.:5,0:5:0:0,0,120	0/0:9,0:9:27:0,27,270	./.	./.	0/0:7,0:7:21:0,21,285	0/0:2,0:2:6:0,6,90	0/0:4,0:4:12:0,12,139	0/0:2,0:2:6:0,6,49	0/0:2,0:2:6:0,6,41	1/1:0,5:5:15:184,15,0	0/1:5,3:8:99:110,0,120	0/0:1,0:1:3:0,3,45	0/0:2,0:2:6:0,6,74	0/0:9,0:9:24:0,24,360	0/0:1,0:1:3:0,3,45	./.	1/1:0,3:3:9:94,9,0	./.:1,0:1:0:0,0,0	0/1:1,2:3:36:81,0,36	1/1:0,3:3:9:134,9,0	0/0:2,0:2:6:0,6,61	1/1:0,5:5:15:144,15,0	0/1:2,2:4:37:78,0,37	0/0:2,0:2:6:0,6,33	0/1:2,5:7:69:123,0,69	0/1:1,5:6:27:126,0,27	./.	1/1:0,4:4:12:139,12,0	0/0:5,0:5:15:0,15,208	0/0:10,0:10:30:0,30,408
Unigene14213_All	4055	.	C	T	387.43	PASS	AC=8;AF=0.129;AN=62;BaseQRankSum=0.00;DP=178;ExcessHet=0.0000;FS=0.000;InbreedingCoeff=0.4818;MLEAC=7;MLEAF=0.113;MQ=60.00;MQRankSum=0.00;QD=21.52;ReadPosRankSum=0.967;SOR=0.693	GT:AD:DP:GQ:PL	0/0:2,0:2:6:0,6,78	0/0:10,0:10:24:0,24,360	0/0:2,0:2:3:0,3,45	0/0:19,0:19:54:0,54,810	0/0:11,0:11:33:0,33,405	0/0:4,0:4:9:0,9,135	./.	0/0:6,0:6:18:0,18,188	0/0:9,0:9:27:0,27,307	0/0:7,0:7:21:0,21,205	0/0:10,0:10:30:0,30,339	0/0:4,0:4:12:0,12,99	0/0:2,0:2:6:0,6,74	0/0:4,0:4:12:0,12,123	0/1:3,2:5:34:34,0,79	0/0:4,0:4:12:0,12,99	0/0:9,0:9:27:0,27,283	0/0:12,0:12:30:0,30,450	0/0:1,0:1:3:0,3,45	./.	1/1:0,4:4:12:139,12,0	0/0:6,0:6:18:0,18,160	0/0:3,0:3:9:0,9,118	0/0:3,0:3:9:0,9,134	0/0:8,0:8:24:0,24,250	./.:1,0:1:0:0,0,0	0/0:3,0:3:9:0,9,118	0/0:7,0:7:18:0,18,270	0/0:5,0:5:15:0,15,152	1/1:0,4:4:12:139,12,0	1/1:0,2:2:6:49,6,0	0/1:1,2:3:36:81,0,36	0/0:3,0:3:9:0,9,134	0/0:5,0:5:15:0,15,128
Unigene14213_All	4077	.	G	A	153.72	PASS	AC=1;AF=0.016;AN=64;BaseQRankSum=-8.520e-01;DP=162;ExcessHet=0.0000;FS=0.000;InbreedingCoeff=-0.0686;MLEAC=1;MLEAF=0.016;MQ=60.00;MQRankSum=0.00;QD=13.97;ReadPosRankSum=0.618;SOR=0.941	GT:AD:DP:GQ:PL	0/0:2,0:2:6:0,6,78	0/0:7,0:7:21:0,21,277	0/0:1,0:1:3:0,3,38	0/0:21,0:21:57:0,57,855	0/1:5,6:11:99:168,0,181	0/0:4,0:4:12:0,12,155	./.	0/0:5,0:5:15:0,15,144	0/0:8,0:8:24:0,24,262	0/0:8,0:8:24:0,24,262	0/0:12,0:12:36:0,36,389	0/0:5,0:5:15:0,15,144	0/0:2,0:2:6:0,6,74	0/0:4,0:4:12:0,12,123	0/0:3,0:3:9:0,9,94	0/0:4,0:4:12:0,12,99	0/0:7,0:7:21:0,21,205	0/0:10,0:10:27:0,27,405	0/0:2,0:2:6:0,6,90	./.	0/0:3,0:3:9:0,9,106	0/0:5,0:5:15:0,15,144	0/0:2,0:2:6:0,6,61	0/0:3,0:3:9:0,9,134	0/0:7,0:7:21:0,21,225	0/0:2,0:2:6:0,6,74	0/0:4,0:4:12:0,12,111	0/0:4,0:4:12:0,12,139	0/0:3,0:3:9:0,9,134	0/0:4,0:4:12:0,12,123	0/0:2,0:2:6:0,6,49	0/0:3,0:3:9:0,9,118	0/0:3,0:3:6:0,6,90	0/0:1,0:1:3:0,3,45
Unigene14213_All	4121	.	A	C	4328.7	PASS	AC=35;AF=0.565;AN=62;BaseQRankSum=-9.670e-01;DP=162;ExcessHet=0.0000;FS=2.175;InbreedingCoeff=0.5764;MLEAC=39;MLEAF=0.629;MQ=60.00;MQRankSum=0.00;QD=26.54;ReadPosRankSum=0.00;SOR=0.778	GT:AD:DP:GQ:PGT:PID:PL:PS	0/0:1,0:1:3:.:.:0,3,41	./.:8,0:8:0:.:.:0,0,249	0/0:1,0:1:3:.:.:0,3,38	0/0:21,0:21:57:.:.:0,57,855	0/0:6,0:6:18:.:.:0,18,179	1|1:0,5:5:15:1|1:4121_A_C:219,15,0:4121	./.	1|1:0,3:3:9:1|1:4121_A_C:135,9,0:4121	1|1:0,10:10:30:1|1:4121_A_C:450,30,0:4121	1|1:0,7:7:21:1|1:4121_A_C:315,21,0:4121	1|1:0,14:14:42:1|1:4121_A_C:630,42,0:4121	1|1:0,4:4:12:1|1:4121_A_C:180,12,0:4121	0/0:3,0:3:6:.:.:0,6,90	0/0:1,0:1:3:.:.:0,3,45	1|1:0,3:3:9:1|1:4121_A_C:135,9,0:4121	1|1:0,3:3:9:1|1:4121_A_C:135,9,0:4121	1|1:0,5:5:15:1|1:4121_A_C:216,15,0:4121	1|1:0,9:9:27:1|1:4121_A_C:405,27,0:4121	1|1:0,5:5:15:1|1:4121_A_C:225,15,0:4121	./.	0/0:3,0:3:9:.:.:0,9,106	1|1:0,5:5:15:1|1:4121_A_C:225,15,0:4121	0/0:3,0:3:9:.:.:0,9,134	0/0:5,0:5:15:.:.:0,15,184	1|1:0,6:6:18:1|1:4121_A_C:270,18,0:4121	0/0:1,0:1:3:.:.:0,3,29	0|1:1,4:5:30:0|1:4121_A_C:165,0,30:4121	1|1:0,3:3:9:1|1:4121_A_C:135,9,0:4121	0|1:1,2:3:36:0|1:4121_A_C:81,0,36:4121	0/0:3,0:3:9:.:.:0,9,86	0/0:2,0:2:6:.:.:0,6,49	0|1:1,2:3:36:0|1:4121_A_C:81,0,36:4121	1|1:0,5:5:15:1|1:4121_A_C:225,15,0:4121	1|1:0,1:1:3:1|1:4121_A_C:45,3,0:4121
Unigene14213_All	4128	.	G	A	4254.46	PASS	AC=35;AF=0.565;AN=62;BaseQRankSum=-9.670e-01;DP=155;ExcessHet=0.0000;FS=2.124;InbreedingCoeff=0.5912;MLEAC=39;MLEAF=0.629;MQ=60.00;MQRankSum=0.00;QD=28.59;ReadPosRankSum=0.00;SOR=0.426	GT:AD:DP:GQ:PGT:PID:PL:PS	0/0:1,0:1:3:.:.:0,3,41	0/0:7,0:7:18:.:.:0,18,270	0/0:1,0:1:3:.:.:0,3,38	0/0:22,0:22:60:.:.:0,60,900	0/0:6,0:6:18:.:.:0,18,179	1|1:0,4:4:12:1|1:4121_A_C:180,12,0:4121	./.	1|1:0,3:3:9:1|1:4121_A_C:135,9,0:4121	1|1:0,10:10:30:1|1:4121_A_C:450,30,0:4121	1|1:0,7:7:21:1|1:4121_A_C:315,21,0:4121	1|1:0,14:14:42:1|1:4121_A_C:630,42,0:4121	1|1:0,4:4:12:1|1:4121_A_C:180,12,0:4121	0/0:2,0:2:6:.:.:0,6,41	./.:2,0:2:0:.:.:0,0,0	1|1:0,3:3:9:1|1:4121_A_C:135,9,0:4121	1|1:0,3:3:9:1|1:4121_A_C:135,9,0:4121	1|1:0,4:4:12:1|1:4121_A_C:180,12,0:4121	1|1:0,9:9:27:1|1:4121_A_C:405,27,0:4121	1|1:0,5:5:15:1|1:4121_A_C:225,15,0:4121	./.	0/0:2,0:2:6:.:.:0,6,61	1|1:0,5:5:15:1|1:4121_A_C:225,15,0:4121	0/0:3,0:3:6:.:.:0,6,90	0/0:5,0:5:15:.:.:0,15,184	1|1:0,6:6:18:1|1:4121_A_C:270,18,0:4121	0/0:1,0:1:3:.:.:0,3,29	0|1:1,4:5:30:0|1:4121_A_C:165,0,30:4121	1|1:0,3:3:9:1|1:4121_A_C:135,9,0:4121	0|1:1,2:3:36:0|1:4121_A_C:81,0,36:4121	0/0:3,0:3:9:.:.:0,9,86	0/0:2,0:2:6:.:.:0,6,49	0|1:1,2:3:36:0|1:4121_A_C:81,0,36:4121	1|1:0,5:5:15:1|1:4121_A_C:225,15,0:4121	1|1:0,1:1:3:1|1:4121_A_C:45,3,0:4121
Unigene14213_All	4162	.	G	A	58.83	PASS	AC=1;AF=0.017;AN=60;BaseQRankSum=-6.080e-01;DP=148;ExcessHet=0.0000;FS=0.000;InbreedingCoeff=0.0262;MLEAC=1;MLEAF=0.017;MQ=60.00;MQRankSum=0.00;QD=8.40;ReadPosRankSum=-6.520e-01;SOR=1.179	GT:AD:DP:GQ:PL	0/0:1,0:1:3:0,3,39	0/0:4,0:4:12:0,12,180	0/0:1,0:1:3:0,3,42	0/0:29,0:29:78:0,78,1170	0/1:4,3:7:72:72,0,119	0/0:3,0:3:9:0,9,88	./.	./.	0/0:10,0:10:30:0,30,327	0/0:6,0:6:18:0,18,213	0/0:15,0:15:42:0,42,630	0/0:4,0:4:12:0,12,163	0/0:1,0:1:3:0,3,29	0/0:3,0:3:9:0,9,86	0/0:1,0:1:3:0,3,29	0/0:2,0:2:6:0,6,90	0/0:2,0:2:6:0,6,90	0/0:7,0:7:18:0,18,270	0/0:4,0:4:12:0,12,139	./.	0/0:2,0:2:6:0,6,61	0/0:5,0:5:15:0,15,155	0/0:2,0:2:6:0,6,90	0/0:6,0:6:18:0,18,180	0/0:4,0:4:12:0,12,151	0/0:1,0:1:3:0,3,29	0/0:5,0:5:12:0,12,180	0/0:4,0:4:12:0,12,111	0/0:6,0:6:18:0,18,188	0/0:2,0:2:6:0,6,74	./.:.:0:0:0,0,0	0/0:6,0:6:18:0,18,160	0/0:4,0:4:12:0,12,139	0/0:1,0:1:3:0,3,45
Unigene14213_All	4422	.	A	G	446.97	PASS	AC=5;AF=0.083;AN=60;BaseQRankSum=0.00;DP=209;ExcessHet=0.0194;FS=0.000;InbreedingCoeff=0.2082;MLEAC=5;MLEAF=0.083;MQ=60.00;MQRankSum=0.00;QD=19.43;ReadPosRankSum=-6.520e-01;SOR=0.646	GT:AD:DP:GQ:PL	0/0:4,0:4:12:0,12,165	0/0:5,0:5:15:0,15,204	./.	0/0:38,0:38:99:0,104,1125	0/0:8,0:8:24:0,24,320	0/0:11,0:11:27:0,27,405	./.	0/0:7,0:7:21:0,21,217	0/0:12,0:12:36:0,36,377	0/0:2,0:2:6:0,6,61	0/0:9,0:9:24:0,24,360	0/0:5,0:5:15:0,15,155	0/0:1,0:1:3:0,3,16	0/0:6,0:6:18:0,18,188	./.:4,0:4:0:0,0,90	0/0:3,0:3:9:0,9,134	0/0:5,0:5:15:0,15,224	0/0:3,0:3:9:0,9,118	0/0:3,0:3:9:0,9,118	0/0:4,0:4:12:0,12,99	0/1:3,2:5:74:74,0,119	0/0:2,0:2:6:0,6,90	0/0:6,0:6:18:0,18,229	0/0:5,0:5:15:0,15,144	0/0:8,0:8:24:0,24,234	1/1:0,3:3:9:134,9,0	0/0:2,0:2:6:0,6,49	0/0:5,0:5:15:0,15,115	0/0:5,0:5:15:0,15,144	./.:2,0:2:0:0,0,0	0/1:3,5:8:70:120,0,70	0/1:3,4:7:73:158,0,73	0/0:9,0:9:27:0,27,363	0/0:12,0:12:33:0,33,495
Unigene14213_All	4581	.	G	A	322.38	PASS	AC=2;AF=0.031;AN=64;BaseQRankSum=0.552;DP=242;ExcessHet=0.0695;FS=0.000;InbreedingCoeff=-0.0578;MLEAC=2;MLEAF=0.031;MQ=60.00;MQRankSum=0.00;QD=18.96;ReadPosRankSum=1.98;SOR=0.223	GT:AD:DP:GQ:PL	0/1:2,5:7:69:201,0,69	0/1:6,4:10:99:145,0,225	0/0:2,0:2:6:0,6,79	0/0:33,0:33:99:0,99,1009	0/0:10,0:10:27:0,27,405	0/0:4,0:4:12:0,12,133	./.	0/0:4,0:4:12:0,12,123	0/0:13,0:13:39:0,39,393	0/0:15,0:15:45:0,45,435	0/0:4,0:4:12:0,12,123	0/0:6,0:6:18:0,18,188	0/0:4,0:4:12:0,12,123	0/0:4,0:4:12:0,12,123	0/0:4,0:4:12:0,12,151	0/0:5,0:5:15:0,15,224	0/0:4,0:4:12:0,12,151	0/0:10,0:10:27:0,27,405	0/0:7,0:7:21:0,21,233	./.	0/0:9,0:9:27:0,27,294	0/0:3,0:3:9:0,9,86	0/0:2,0:2:6:0,6,74	0/0:5,0:5:15:0,15,144	0/0:10,0:10:30:0,30,319	0/0:3,0:3:9:0,9,58	0/0:6,0:6:18:0,18,160	0/0:9,0:9:27:0,27,274	0/0:10,0:10:30:0,30,339	0/0:8,0:8:24:0,24,230	0/0:1,0:1:3:0,3,45	0/0:8,0:8:24:0,24,238	0/0:14,0:14:42:0,42,491	0/0:8,0:8:24:0,24,290
CL5886.Contig1_All	168	.	T	C	410235	PASS	AC=58;AF=0.879;AN=66;BaseQRankSum=0.161;DP=12695;ExcessHet=0.5677;FS=1.012;InbreedingCoeff=-0.0447;MLEAC=59;MLEAF=0.894;MQ=60.00;MQRankSum=0.00;QD=32.65;ReadPosRankSum=0.077;SOR=0.586	GT:AD:DP:GQ:PL	./.:8,0:8:0:0,0,264	0/1:10,2:12:19:19,0,400	0/1:1,3:4:33:117,0,33	0/1:429,456:887:99:16619,0,16324	1/1:0,1405:1405:99:60440,4226,0	1/1:0,250:250:99:7743,748,0	1/1:0,950:950:99:34439,2853,0	1/1:0,551:551:99:18884,1654,0	1/1:1,634:635:99:22211,1895,0	1/1:0,295:295:99:10335,886,0	1/1:0,5:5:15:144,15,0	1/1:0,2:2:6:49,6,0	1/1:0,189:189:99:5587,566,0	1/1:0,160:160:99:5314,480,0	1/1:0,258:258:99:9124,774,0	1/1:0,268:268:99:9099,804,0	1/1:0,90:90:99:2967,270,0	1/1:0,1176:1176:99:42127,3535,0	1/1:3,170:173:99:5818,425,0	0/1:27,122:149:99:3671,0,475	1/1:0,211:211:99:6908,632,0	0/1:281,295:576:99:8375,0,7803	1/1:0,305:305:99:10390,915,0	1/1:0,153:153:99:5040,458,0	0/1:59,58:117:99:1549,0,1729	0/1:6,13:19:99:365,0,122	1/1:0,842:842:99:31036,2528,0	1/1:0,137:137:99:4259,410,0	1/1:0,1140:1140:99:40262,3426,0	0/1:188,256:444:99:7049,0,5197	1/1:0,7:7:21:193,21,0	1/1:0,123:123:99:4292,369,0	1/1:0,320:320:99:10867,960,0	1/1:0,712:712:99:24630,2132,0
CL5886.Contig1_All	198	.	A	G	436065	PASS	AC=58;AF=0.879;AN=66;BaseQRankSum=-1.640e-01;DP=14066;ExcessHet=2.0842;FS=0.971;InbreedingCoeff=-0.0460;MLEAC=59;MLEAF=0.894;MQ=60.00;MQRankSum=0.00;QD=31.54;ReadPosRankSum=1.27;SOR=0.591	GT:AD:DP:GQ:PGT:PID:PL:PS	0/1:12,2:14:37:.:.:37,0,463	0/1:13,2:15:29:.:.:29,0,449	./.:4,0:4:0:.:.:0,0,78	0|1:465,473:938:99:0|1:198_A_G:18267,0,17997:198	1/1:0,1405:1407:99:.:.:63214,4244,0	1/1:0,236:236:99:.:.:7517,708,0	1/1:4,1097:1101:99:.:.:37139,3167,0	1/1:1,626:627:99:.:.:20618,1834,0	1/1:0,722:722:99:.:.:24724,2166,0	1/1:0,333:333:99:.:.:11034,1000,0	1/1:0,8:8:24:.:.:238,24,0	1/1:0,2:2:6:.:.:49,6,0	1/1:0,205:205:99:.:.:6153,614,0	1/1:2,188:190:99:.:.:6077,481,0	1/1:0,303:303:99:.:.:10342,908,0	1/1:3,298:301:99:.:.:9695,846,0	1/1:0,101:101:99:.:.:3258,303,0	1/1:1,1332:1333:99:.:.:45685,3965,0	1/1:4,190:194:99:.:.:6220,483,0	0/1:34,123:157:99:.:.:3472,0,523	1/1:1,213:214:99:.:.:7084,598,0	0/1:336,363:699:99:.:.:9685,0,8708	1/1:0,358:358:99:.:.:11601,1074,0	1/1:0,164:164:99:.:.:5390,492,0	0/1:81,66:147:99:.:.:1771,0,2221	0/1:8,14:22:99:.:.:360,0,172	1/1:3,855:858:99:.:.:28382,2473,0	1/1:1,135:136:99:.:.:4328,369,0	1/1:1,1215:1216:99:.:.:41879,3650,0	0/1:219,293:512:99:.:.:7891,0,5836	1/1:0,9:9:27:.:.:283,27,0	1/1:0,146:146:99:.:.:4788,438,0	1/1:0,371:371:99:.:.:11990,1113,0	1/1:0,790:790:99:.:.:26551,2346,0
CL5886.Contig1_All	224	.	C	A	181098	PASS	AC=22;AF=0.344;AN=64;BaseQRankSum=1.24;DP=13149;ExcessHet=3.1029;FS=4.457;InbreedingCoeff=-0.1149;MLEAC=23;MLEAF=0.359;MQ=60.00;MQRankSum=0.00;QD=23.89;ReadPosRankSum=-4.390e-01;SOR=0.972	GT:AD:DP:GQ:PGT:PID:PL:PS	0/1:11,2:13:51:.:.:51,0,435	./.:10,0:10:0:.:.:0,0,327	./.:2,0:2:0:.:.:0,0,4	0|1:470,480:950:99:0|1:198_A_G:18740,0,18290:198	1|1:0,1295:1295:99:1|1:224_C_A:58160,3898,0:224	0/0:211,0:211:99:.:.:0,120,1800	0/0:1025,0:1025:99:.:.:0,120,1800	0/0:571,0:571:99:.:.:0,120,1800	0/0:674,0:674:99:.:.:0,120,1800	0/0:290,0:290:99:.:.:0,120,1800	0/0:7,0:7:21:.:.:0,21,233	0/0:2,0:2:6:.:.:0,6,49	0/1:65,112:177:99:.:.:3233,0,1633	0/1:70,108:178:99:.:.:3093,0,1783	0/0:276,0:276:99:.:.:0,120,1800	0/1:153,130:283:99:.:.:3374,0,4454	1/1:0,96:96:99:.:.:3229,287,0	0/0:1178,0:1178:99:.:.:0,120,1800	0/1:105,94:199:99:.:.:2553,0,2975	0/1:67,70:137:99:.:.:1868,0,2214	0/1:93,105:198:99:.:.:2981,0,2346	0/1:340,349:689:99:.:.:9801,0,9020	0/1:195,160:355:99:.:.:4373,0,4890	0/1:58,96:154:99:.:.:2753,0,1336	0/1:88,63:151:99:.:.:2047,0,2374	0/0:22,0:22:21:.:.:0,21,575	0/1:378,473:851:99:.:.:13872,0,9588	0/1:71,66:137:99:.:.:1823,0,1650	1/1:0,1188:1188:99:.:.:41493,3565,0	0/1:240,279:519:99:.:.:7591,0,8707	0/1:6,3:9:91:.:.:91,0,161	0/0:135,0:135:99:.:.:0,120,1800	0/0:318,0:318:99:.:.:0,120,1800	0/0:703,0:703:99:.:.:0,120,1800
CL5886.Contig1_All	246	.	T	C	437751	PASS	AC=57;AF=0.838;AN=68;BaseQRankSum=0.722;DP=13872;ExcessHet=0.0976;FS=0.953;InbreedingCoeff=0.1240;MLEAC=58;MLEAF=0.853;MQ=60.00;MQRankSum=0.00;QD=32.13;ReadPosRankSum=-9.600e-02;SOR=0.670	GT:AD:DP:GQ:PGT:PID:PL:PS	0/1:10,2:12:54:.:.:54,0,387	0/0:10,0:10:1:.:.:0,1,310	0/0:2,0:2:6:.:.:0,6,49	0|1:466,436:902:99:0|1:198_A_G:16905,0,18255:198	1|1:0,1139:1139:99:1|1:224_C_A:50568,3428,0:224	1/1:0,223:223:99:.:.:7238,670,0	1/1:0,1195:1196:99:.:.:41501,3583,0	1/1:0,666:666:99:.:.:22364,1999,0	1/1:0,748:748:99:.:.:25524,2244,0	1/1:0,343:343:99:.:.:11017,1028,0	1/1:0,7:7:21:.:.:273,21,0	1/1:0,3:3:9:.:.:86,9,0	1/1:0,167:167:99:.:.:5659,500,0	1/1:0,186:186:99:.:.:7260,559,0	1/1:0,304:304:99:.:.:10164,912,0	1/1:0,284:284:99:.:.:9777,854,0	1/1:0,96:96:99:.:.:3167,288,0	1/1:0,1315:1315:99:.:.:45480,3949,0	1/1:3,193:196:99:.:.:6376,494,0	0/1:29,113:142:99:.:.:3344,0,487	1/1:0,197:197:99:.:.:6653,590,0	0/1:356,356:712:99:.:.:9839,0,9381	1/1:1,364:365:99:.:.:11641,1048,0	1/1:0,156:156:99:.:.:5268,468,0	0/1:93,64:157:99:.:.:2038,0,2488	0/1:8,16:24:99:.:.:444,0,166	1/1:0,925:925:99:.:.:36445,2779,0	1/1:0,132:132:99:.:.:4270,396,0	1/1:0,1201:1201:99:.:.:41967,3612,0	0/1:234,266:500:99:.:.:7209,0,8461	1/1:0,10:10:30:.:.:408,30,0	1/1:0,158:158:99:.:.:5143,474,0	1/1:0,356:356:99:.:.:11863,1068,0	1/1:0,805:805:99:.:.:27504,2414,0
CL5886.Contig1_All	286	.	G	C	438694	PASS	AC=58;AF=0.879;AN=66;BaseQRankSum=-2.000e-01;DP=13386;ExcessHet=2.0842;FS=0.000;InbreedingCoeff=-0.0436;MLEAC=59;MLEAF=0.894;MQ=60.00;MQRankSum=0.00;QD=33.92;ReadPosRankSum=-8.310e-01;SOR=0.644	GT:AD:DP:GQ:PGT:PID:PL:PS	0/1:5,3:8:66:.:.:66,0,182	0/1:8,2:10:45:.:.:45,0,279	./.:3,0:3:0:.:.:0,0,43	0|1:448,444:892:99:0|1:198_A_G:17295,0,17475:198	1|1:0,889:889:99:1|1:286_G_C:39713,2675,0:286	1/1:0,218:218:99:.:.:6894,653,0	1/1:0,1140:1140:99:.:.:40165,3414,0	1/1:1,623:625:99:.:.:21476,1871,0	1/1:0,734:737:99:.:.:25093,2199,0	1/1:0,324:324:99:.:.:11336,971,0	1/1:0,8:8:24:.:.:238,24,0	1/1:0,3:3:9:.:.:134,9,0	1/1:0,178:178:99:.:.:6042,532,0	1/1:0,187:187:99:.:.:6355,560,0	1/1:0,294:294:99:.:.:10316,880,0	1/1:0,271:271:99:.:.:10065,811,0	1/1:0,81:81:99:.:.:2787,242,0	1/1:0,1214:1217:99:.:.:54773,3725,0	1/1:2,187:189:99:.:.:6565,477,0	0/1:25,100:125:99:.:.:3195,0,764	1/1:0,176:176:99:.:.:6159,527,0	0/1:325,364:693:99:.:.:10200,0,8693	1/1:0,340:342:99:.:.:11828,1020,0	1/1:0,174:174:99:.:.:5853,520,0	0/1:81,64:145:99:.:.:2199,0,2380	0/1:7,16:23:99:.:.:429,0,219	1/1:1,945:949:99:.:.:42950,2932,0	1/1:0,131:131:99:.:.:4234,393,0	1/1:0,1169:1169:99:.:.:40211,3502,0	0/1:219,274:493:99:.:.:7607,0,8199	1/1:0,13:13:39:.:.:427,39,0	1/1:0,154:154:99:.:.:5434,461,0	1/1:1,316:317:99:.:.:11150,945,0	1/1:0,775:775:99:.:.:27145,2320,0
CL5886.Contig1_All	301	.	C	T	425900	PASS	AC=58;AF=0.879;AN=66;BaseQRankSum=0.411;DP=12759;ExcessHet=2.0842;FS=0.000;InbreedingCoeff=-0.0437;MLEAC=59;MLEAF=0.894;MQ=60.00;MQRankSum=0.00;QD=34.15;ReadPosRankSum=0.687;SOR=0.732	GT:AD:DP:GQ:PGT:PID:PL:PS	0/1:6,4:10:99:.:.:105,0,232	0/1:7,3:10:92:.:.:92,0,271	./.:3,0:3:0:.:.:0,0,45	0/1:465,446:913:99:.:.:17274,0,18889	1|1:0,954:954:99:1|1:286_G_C:42893,2872,0:286	1/1:0,227:227:99:.:.:7109,678,0	1/1:1,1098:1099:99:.:.:39467,3289,0	1/1:0,567:567:99:.:.:19961,1710,0	1/1:1,719:720:99:.:.:25349,2146,0	1/1:0,319:319:99:.:.:11518,956,0	1/1:0,7:7:21:.:.:233,21,0	1/1:0,3:3:9:.:.:134,9,0	1/1:0,164:164:99:.:.:5553,492,0	1/1:0,178:178:99:.:.:6151,534,0	1/1:0,297:297:99:.:.:10750,888,0	1/1:0,250:250:99:.:.:9274,751,0	1/1:0,75:75:99:.:.:2645,225,0	1/1:0,1148:1148:99:.:.:51453,3455,0	1/1:2,176:178:99:.:.:6126,444,0	0/1:24,86:110:99:.:.:2826,0,729	1/1:0,167:167:99:.:.:6164,501,0	0/1:319,351:670:99:.:.:9732,0,9187	1/1:0,314:314:99:.:.:10968,941,0	1/1:1,156:157:99:.:.:5306,461,0	0/1:88,64:152:99:.:.:2157,0,2596	0/1:6,9:15:99:.:.:318,0,225	1|1:0,915:915:99:1|1:301_C_T:41029,2754,0:301	1/1:0,125:125:99:.:.:4153,374,0	1/1:0,1095:1095:99:.:.:38715,3284,0	0/1:221,250:471:99:.:.:6939,0,8495	1/1:0,10:10:30:.:.:327,30,0	1/1:0,147:147:99:.:.:5137,440,0	1/1:0,295:295:99:.:.:10503,884,0	1/1:1,710:711:99:.:.:25224,2123,0
CL5886.Contig1_All	322	.	C	T	124293	PASS	AC=20;AF=0.294;AN=68;BaseQRankSum=0.343;DP=12323;ExcessHet=3.9851;FS=0.000;InbreedingCoeff=-0.1455;MLEAC=20;MLEAF=0.294;MQ=60.00;MQRankSum=0.00;QD=20.89;ReadPosRankSum=0.558;SOR=0.683	GT:AD:DP:GQ:PGT:PID:PL:PS	0/0:10,0:10:27:.:.:0,27,405	0/0:14,0:14:36:.:.:0,36,540	0/0:3,0:3:6:.:.:0,6,90	0|1:495,454:949:99:0|1:198_A_G:17459,0,19358:198	0/0:867,0:867:99:.:.:0,120,1800	0/0:227,0:227:99:.:.:0,120,1800	0/0:1051,0:1051:99:.:.:0,120,1800	0/0:561,0:561:99:.:.:0,120,1800	0/0:708,0:708:99:.:.:0,120,1800	0/0:314,0:314:99:.:.:0,120,1800	0/0:7,0:7:21:.:.:0,21,233	0/0:3,0:3:9:.:.:0,9,134	0/1:78,107:185:99:.:.:2969,0,2075	0/1:66,111:177:99:.:.:3507,0,1704	0/0:288,0:288:99:.:.:0,120,1800	0/1:145,112:257:99:.:.:3704,0,4651	1|1:0,81:81:99:1|1:322_C_T:3592,244,0:322	0/0:1106,0:1106:99:.:.:0,120,1800	0/1:98,88:186:99:.:.:2450,0,3022	0/1:64,47:111:99:.:.:1475,0,2348	0/1:84,86:170:99:.:.:2919,0,2682	0/1:328,345:673:99:.:.:10054,0,12586	0/1:175,147:322:99:.:.:4117,0,5326	0/1:69,99:168:99:.:.:2810,0,1922	0|1:95,63:158:99:0|1:322_C_T:2359,0,3799:322	0/1:9,3:12:98:.:.:98,0,368	0/1:343,506:849:99:.:.:15743,0,9817	0/1:61,63:124:99:.:.:1698,0,1697	1/1:2,1062:1064:99:.:.:39956,3169,0	0|1:212,242:454:99:0|1:322_C_T:9359,0,8173:322	0/1:7,4:11:66:.:.:66,0,224	0/0:144,0:144:99:.:.:0,120,1800	0/0:287,0:287:99:.:.:0,120,1800	0/0:708,0:708:99:.:.:0,120,1800
CL5886.Contig1_All	323	.	C	T	473787	PASS	AC=57;AF=0.864;AN=66;BaseQRankSum=0.539;DP=12701;ExcessHet=2.7288;FS=0.000;InbreedingCoeff=-0.0735;MLEAC=58;MLEAF=0.879;MQ=60.00;MQRankSum=0.00;QD=31.66;ReadPosRankSum=0.487;SOR=0.735	GT:AD:DP:GQ:PGT:PID:PL:PS	0|1:6,4:10:99:0|1:323_C_T:150,0,240:323	0|1:8,5:13:99:0|1:323_C_T:186,0,308:323	./.:3,0:3:0:.:.:0,0,44	0/1:491,456:948:99:.:.:17494,0,19107	0/1:435,436:871:99:.:.:14924,0,14716	1|1:0,244:244:99:1|1:323_C_T:10541,732,0:323	1/1:0,1116:1118:99:.:.:50071,3394,0	1|1:0,606:606:99:1|1:323_C_T:26754,1823,0:323	1|1:0,737:737:99:1|1:323_C_T:32496,2217,0:323	1/1:0,331:333:99:.:.:15011,1023,0	1|1:0,7:7:21:1|1:323_C_T:315,21,0:323	1|1:0,3:3:9:1|1:323_C_T:135,9,0:323	1|1:0,188:188:99:1|1:323_C_T:8297,566,0:323	1|1:0,180:180:99:1|1:323_C_T:7970,542,0:323	1|1:0,306:306:99:1|1:323_C_T:13403,921,0:323	1|1:0,259:261:99:1|1:323_C_*:11559,780,0:323	1|1:0,81:81:99:1|1:322_C_T:3592,244,0:322	1|1:0,1168:1168:99:1|1:323_C_T:52463,3516,0:323	1|1:1,186:187:99:1|1:323_C_T:8218,518,0:323	0|1:24,87:111:99:0|1:323_C_T:3528,0,746:323	1|1:0,170:170:99:1|1:323_C_T:7619,512,0:323	0|1:320,355:675:99:0|1:323_C_T:13903,0,12283:323	1|1:0,333:333:99:1|1:323_C_T:14575,1002,0:323	1|1:0,171:171:99:1|1:323_C_T:7496,515,0:323	0|1:97,63:160:99:0|1:322_C_T:2353,0,3863:322	0|1:4,8:12:99:0|1:323_C_T:324,0,144:323	1|1:0,862:862:99:1|1:301_C_T:38727,2595,0:301	1|1:0,126:126:99:1|1:323_C_T:5544,379,0:323	1|1:0,1075:1077:99:1|1:323_C_*:48106,3236,0:323	0|1:209,243:452:99:0|1:322_C_T:9409,0,8024:322	1|1:0,11:11:33:1|1:323_C_T:495,33,0:323	1|1:0,160:160:99:1|1:323_C_T:6977,481,0:323	1|1:0,301:301:99:1|1:323_C_T:13429,906,0:323	1|1:1,739:740:99:1|1:323_C_T:32695,2182,0:323
CL5886.Contig1_All	329	.	A	T	506176	PASS	AC=58;AF=0.879;AN=66;BaseQRankSum=1.69;DP=12859;ExcessHet=2.0842;FS=0.000;InbreedingCoeff=-0.0437;MLEAC=59;MLEAF=0.894;MQ=60.00;MQRankSum=0.00;QD=29.28;ReadPosRankSum=0.929;SOR=0.717	GT:AD:DP:GQ:PGT:PID:PL:PS	0|1:6,4:10:99:0|1:323_C_T:150,0,240:323	0|1:8,5:13:99:0|1:323_C_T:186,0,308:323	./.:5,0:5:0:.:.:0,0,125	0|1:485,452:937:99:0|1:198_A_G:17322,0,18768:198	1|1:0,860:860:99:1|1:286_G_C:38474,2588,0:286	1|1:0,241:241:99:1|1:323_C_T:10496,725,0:323	1/1:0,1135:1135:99:.:.:50437,3416,0	1|1:0,609:609:99:1|1:323_C_T:26918,1840,0:323	1|1:0,746:746:99:1|1:323_C_T:32897,2244,0:323	1/1:0,340:340:99:.:.:15046,1023,0	1|1:0,7:7:21:1|1:323_C_T:315,21,0:323	1|1:0,3:3:9:1|1:323_C_T:135,9,0:323	1|1:0,189:189:99:1|1:323_C_T:8341,569,0:323	1|1:0,183:183:99:1|1:323_C_T:8064,551,0:323	1|1:0,305:305:99:1|1:323_C_T:13411,918,0:323	1|1:0,266:266:99:1|1:323_C_*:11837,800,0:323	1|1:0,85:85:99:1|1:322_C_T:3751,256,0:322	1|1:0,1171:1171:99:1|1:323_C_T:52520,3525,0:323	1|1:0,186:186:99:1|1:323_C_T:8303,560,0:323	0|1:24,88:112:99:0|1:323_C_T:3570,0,743:323	1|1:0,172:172:99:1|1:323_C_T:7708,518,0:323	0|1:303,354:657:99:0|1:323_C_T:13893,0,11512:323	1|1:0,337:337:99:1|1:323_C_T:14722,1014,0:323	1|1:0,172:172:99:1|1:323_C_T:7534,518,0:323	0|1:91,66:157:99:0|1:322_C_T:2475,0,3601:322	0|1:4,8:12:99:0|1:323_C_T:324,0,144:323	1|1:0,873:873:99:1|1:301_C_T:39101,2628,0:301	1|1:0,127:127:99:1|1:323_C_T:5583,382,0:323	1|1:0,1085:1085:99:1|1:323_C_*:48563,3266,0:323	0|1:202,244:446:99:0|1:322_C_T:9471,0,7700:322	1|1:0,11:11:33:1|1:323_C_T:495,33,0:323	1|1:0,163:163:99:1|1:323_C_T:7121,490,0:323	1|1:0,302:302:99:1|1:323_C_T:13503,909,0:323	1|1:1,751:752:99:1|1:323_C_T:33195,2218,0:323
CL5886.Contig1_All	435	.	T	G	431996	PASS	AC=54;AF=0.794;AN=68;BaseQRankSum=1.88;DP=14523;ExcessHet=0.0038;FS=0.000;InbreedingCoeff=0.4106;MLEAC=55;MLEAF=0.809;MQ=60.00;MQRankSum=0.00;QD=31.65;ReadPosRankSum=0.327;SOR=0.766	GT:AD:DP:GQ:PGT:PID:PL:PS	0/0:2,0:2:6:.:.:0,6,82	0/0:7,0:7:21:.:.:0,21,243	0/0:2,0:2:6:.:.:0,6,78	0/1:472,401:873:99:.:.:15279,0,17540	0/0:509,0:509:99:.:.:0,120,1800	1/1:0,284:284:99:.:.:8632,851,0	1/1:2,1410:1412:99:.:.:49492,4178,0	1/1:0,740:740:99:.:.:25231,2220,0	1/1:3,800:803:99:.:.:26525,2337,0	1/1:2,384:386:99:.:.:12169,1135,0	1/1:0,7:7:21:.:.:273,21,0	1/1:0,8:8:24:.:.:278,24,0	1/1:0,231:231:99:.:.:7601,690,0	1/1:1,259:260:99:.:.:8539,767,0	1/1:1,416:420:99:.:.:13463,1236,0	1/1:2,383:385:99:.:.:13023,1137,0	1/1:1,133:134:99:.:.:4180,388,0	1|1:4,1386:1390:99:1|1:435_T_G:48286,4116,0:435	1/1:3,229:232:99:.:.:7617,601,0	0/1:16,124:140:80:.:.:3797,0,80	1/1:1,198:199:99:.:.:6537,585,0	0|1:296,328:624:99:0|1:435_T_G:12587,0,11070:435	1|1:0,459:459:99:1|1:435_T_G:20134,1382,0:435	1/1:1,216:217:99:.:.:6610,637,0	0/1:63,86:149:99:.:.:2270,0,1789	0/1:2,8:10:19:.:.:244,0,19	1|1:5,1002:1007:99:1|1:435_T_G:35095,2894,0:435	1/1:1,169:170:99:.:.:5496,497,0	1/1:2,1097:1099:99:.:.:39050,3274,0	0/1:180,266:446:99:.:.:7398,0,4751	1/1:0,13:13:39:.:.:380,39,0	1/1:1,202:203:99:.:.:6785,597,0	1/1:2,357:359:99:.:.:11906,1033,0	1/1:3,990:993:99:.:.:32887,2937,0
CL5886.Contig1_All	449	.	G	A	482085	PASS	AC=54;AF=0.794;AN=68;BaseQRankSum=0.00;DP=14914;ExcessHet=0.0038;FS=1.051;InbreedingCoeff=0.4100;MLEAC=55;MLEAF=0.809;MQ=60.00;MQRankSum=0.00;QD=34.06;ReadPosRankSum=0.983;SOR=0.827	GT:AD:DP:GQ:PGT:PID:PL:PS	0/0:2,0:2:6:.:.:0,6,82	0/0:7,0:7:21:.:.:0,21,243	0/0:2,0:2:6:.:.:0,6,78	0/1:443,466:911:99:.:.:17410,0,17157	0/0:509,0:509:99:.:.:0,120,1800	1/1:1,293:294:99:.:.:8937,841,0	1/1:0,1485:1485:99:.:.:53707,4459,0	1/1:0,748:748:99:.:.:25931,2246,0	1/1:0,827:827:99:.:.:29256,2482,0	1/1:0,384:384:99:.:.:12601,1152,0	1/1:0,7:7:21:.:.:273,21,0	1/1:0,9:9:27:.:.:307,27,0	1/1:1,231:232:99:.:.:7526,651,0	1/1:0,270:270:99:.:.:9407,810,0	1/1:0,406:406:99:.:.:14433,1219,0	1/1:0,405:405:99:.:.:17730,1219,0	1/1:0,146:146:99:.:.:4795,438,0	1|1:0,1462:1462:99:1|1:435_T_G:64501,4399,0:435	1/1:3,231:234:99:.:.:7876,608,0	0/1:18,129:147:99:.:.:4078,0,129	1/1:0,201:201:99:.:.:6957,603,0	0|1:320,364:684:99:0|1:435_T_G:13658,0,11770:435	1|1:0,476:476:99:1|1:435_T_G:20760,1432,0:435	1/1:0,217:217:99:.:.:7170,651,0	0/1:64,86:150:99:.:.:2386,0,1918	0/1:4,8:12:99:.:.:242,0,103	1|1:0,1063:1063:99:1|1:435_T_G:47591,3200,0:435	1/1:0,184:184:99:.:.:6246,552,0	1/1:0,1133:1135:99:.:.:40285,3401,0	0/1:189,276:465:99:.:.:7668,0,5063	1/1:0,13:13:39:.:.:409,39,0	1/1:0,205:205:99:.:.:7125,613,0	1/1:0,361:361:99:.:.:12875,1083,0	1/1:2,1023:1025:99:.:.:29714,3007,0
CL5886.Contig1_All	500	.	C	A	151062	PASS	AC=19;AF=0.279;AN=68;BaseQRankSum=0.305;DP=12168;ExcessHet=3.0587;FS=2.588;InbreedingCoeff=-0.1000;MLEAC=19;MLEAF=0.279;MQ=60.00;MQRankSum=0.00;QD=20.53;ReadPosRankSum=0.586;SOR=0.907	GT:AD:DP:GQ:PGT:PID:PL:PS	0/0:5,0:5:15:.:.:0,15,177	0/0:10,0:10:30:.:.:0,30,395	0/0:4,0:4:12:.:.:0,12,175	0/1:453,574:1027:99:.:.:17088,0,12311	0/0:509,0:509:99:.:.:0,120,1800	0/0:207,0:207:99:.:.:0,120,1800	0/0:791,0:791:99:.:.:0,120,1800	0/0:429,0:429:99:.:.:0,120,1800	0/0:490,0:490:99:.:.:0,120,1800	0/0:229,0:229:99:.:.:0,120,1800	0/0:12,0:12:36:.:.:0,36,361	0/0:10,0:10:30:.:.:0,30,319	0/1:95,159:254:99:.:.:4541,0,2370	0/1:86,186:272:99:.:.:5651,0,2228	0/0:248,0:248:99:.:.:0,120,1800	0/1:201,197:398:99:.:.:6050,0,5980	1/1:1,144:145:99:.:.:5176,390,0	0/0:774,0:774:99:.:.:0,120,1800	0/1:113,101:214:99:.:.:3072,0,3428	0/1:62,92:154:99:.:.:2697,0,1863	0/1:90,114:204:99:.:.:3712,0,2704	0/1:337,425:762:99:.:.:12911,0,9887	0/1:255,236:491:99:.:.:6811,0,6900	0/1:76,119:195:99:.:.:3633,0,1994	0/1:66,83:149:99:.:.:2618,0,2061	0/0:15,0:15:16:.:.:0,16,438	0|1:490,723:1213:99:0|1:435_T_G:21850,0,13252:435	0/1:101,95:196:99:.:.:2760,0,2709	1/1:0,1189:1189:99:.:.:43818,3570,0	0/1:201,280:481:99:.:.:8441,0,5810	0/1:5,9:14:99:.:.:281,0,142	0/0:151,0:151:99:.:.:0,120,1800	0/0:204,0:204:99:.:.:0,120,1800	0/0:570,0:570:99:.:.:0,120,1800
CL5886.Contig1_All	582	.	C	G	236133	PASS	AC=41;AF=0.603;AN=68;BaseQRankSum=3.39;DP=11511;ExcessHet=0.8671;FS=2.652;InbreedingCoeff=0.0784;MLEAC=41;MLEAF=0.603;MQ=60.00;MQRankSum=0.00;QD=28.52;ReadPosRankSum=-7.250e-01;SOR=0.500	GT:AD:DP:GQ:PGT:PID:PL:PS	0|1:4,5:9:99:0|1:582_C_G:180,0,150:582	0|1:5,3:8:72:0|1:582_C_G:72,0,202:582	0|1:1,3:4:28:0|1:582_C_G:123,0,28:582	0/0:727,0:727:99:.:.:0,120,1800	1/1:3,467:470:99:.:.:18827,1381,0	1|1:0,206:206:99:1|1:582_C_G:8882,619,0:582	1|1:0,776:776:99:1|1:582_C_G:34299,2335,0:582	1|1:0,417:417:99:1|1:582_C_G:18368,1255,0:582	1|1:0,480:480:99:1|1:582_C_G:21310,1445,0:582	1|1:0,229:229:99:1|1:582_C_G:10020,688,0:582	1|1:0,9:9:27:1|1:582_C_G:405,27,0:582	1|1:0,8:8:24:1|1:582_C_G:333,24,0:582	0|1:216,90:306:99:0|1:582_C_G:3108,0,8783:582	0|1:210,66:276:99:0|1:582_C_G:2113,0,8571:582	1|1:0,245:245:99:1|1:582_C_G:10810,737,0:582	0|1:237,169:406:99:0|1:582_C_G:6311,0,9435:582	0/0:140,0:140:99:.:.:0,120,1800	1|1:1,715:716:99:1|1:582_C_G:31241,2109,0:582	0|1:146,91:237:99:0|1:582_C_G:3302,0,5799:582	0|1:140,40:180:99:0|1:582_C_G:1258,0,5758:582	0|1:162,83:245:99:0|1:582_C_G:2977,0,6531:582	0/0:730,0:730:99:.:.:0,120,1800	0|1:288,166:454:99:0|1:582_C_G:5970,0,11569:582	0|1:155,53:208:99:0|1:582_C_G:1749,0,6279:582	0/0:143,0:143:99:.:.:0,120,1800	0|1:8,6:14:99:0|1:582_C_G:228,0,318:582	0|1:897,326:1223:99:0|1:435_T_G:10535,0,36499:435	0|1:141,83:224:99:0|1:582_C_G:3015,0,5649:582	0/0:925,0:925:99:.:.:0,120,1800	0/0:279,0:279:99:.:.:0,120,1800	0|1:11,6:17:99:0|1:582_C_G:219,0,444:582	1|1:0,153:153:99:1|1:582_C_G:6807,460,0:582	1|1:0,203:203:99:1|1:582_C_G:9072,611,0:582	1|1:0,558:558:99:1|1:582_C_G:24536,1679,0:582
CL5886.Contig1_All	595	.	G	A	207615	PASS	AC=41;AF=0.603;AN=68;BaseQRankSum=5.35;DP=10415;ExcessHet=0.8671;FS=4.285;InbreedingCoeff=0.0780;MLEAC=41;MLEAF=0.603;MQ=60.00;MQRankSum=0.00;QD=27.83;ReadPosRankSum=-9.970e-01;SOR=0.451	GT:AD:DP:GQ:PGT:PID:PL:PS	0|1:6,5:11:99:0|1:582_C_G:192,0,237:582	0|1:9,5:14:99:0|1:582_C_G:183,0,363:582	0|1:3,4:7:99:0|1:582_C_G:159,0,114:582	0/0:727,0:727:99:.:.:0,120,1800	1/1:0,462:462:99:.:.:20790,1391,0	1|1:0,179:179:99:1|1:582_C_G:8055,539,0:582	1|1:0,612:612:99:1|1:582_C_G:27540,1842,0:582	1|1:0,353:353:99:1|1:582_C_G:15856,1063,0:582	1|1:0,400:400:99:1|1:595_G_A:17982,1204,0:595	1|1:0,185:185:99:1|1:582_C_G:8325,557,0:582	1|1:0,8:8:24:1|1:582_C_G:360,24,0:582	1|1:0,7:7:21:1|1:582_C_G:315,21,0:582	0|1:217,88:305:99:0|1:582_C_G:3042,0,8847:582	0|1:214,61:275:99:0|1:582_C_G:1917,0,8802:582	1|1:0,215:215:99:1|1:582_C_G:9675,647,0:582	0|1:229,152:381:99:0|1:582_C_G:5693,0,9158:582	0/0:140,0:140:99:.:.:0,120,1800	1|1:0,578:578:99:1|1:595_G_A:25965,1739,0:595	0|1:139,81:220:99:0|1:582_C_G:2983,0,5593:582	0|1:146,43:189:99:0|1:582_C_G:1366,0,6001:582	0|1:154,78:232:99:0|1:582_C_G:2812,0,6232:582	0/0:730,0:730:99:.:.:0,120,1800	0|1:294,143:437:99:0|1:582_C_G:5120,0,11915:582	0|1:152,46:198:99:0|1:595_G_A:1388,0,6189:595	0/0:143,0:143:99:.:.:0,120,1800	0|1:9,5:14:99:0|1:582_C_G:183,0,363:582	0|1:872,283:1155:99:0|1:435_T_G:9258,0,35763:435	0|1:142,77:219:99:0|1:582_C_G:2806,0,5731:582	0/0:925,0:925:99:.:.:0,120,1800	0/0:279,0:279:99:.:.:0,120,1800	0|1:12,7:19:99:0|1:582_C_G:258,0,483:582	1|1:0,144:144:99:1|1:582_C_G:6480,433,0:582	1|1:0,178:178:99:1|1:582_C_G:8010,536,0:582	1|1:0,463:463:99:1|1:582_C_G:20839,1395,0:582
CL5886.Contig1_All	596	.	G	A	200132	PASS	AC=41;AF=0.603;AN=68;BaseQRankSum=5.19;DP=10422;ExcessHet=0.8671;FS=4.272;InbreedingCoeff=0.0780;MLEAC=41;MLEAF=0.603;MQ=60.00;MQRankSum=0.00;QD=27.18;ReadPosRankSum=-1.027e+00;SOR=0.473	GT:AD:DP:GQ:PGT:PID:PL:PS	0|1:7,5:12:99:0|1:582_C_G:189,0,279:582	0|1:11,6:17:99:0|1:582_C_G:219,0,444:582	0|1:4,5:9:99:0|1:582_C_G:198,0,153:582	0/0:727,0:727:99:.:.:0,120,1800	1/1:0,445:447:99:.:.:20835,1394,0	1|1:0,178:178:99:1|1:582_C_G:8010,536,0:582	1/1:0,593:595:99:.:.:27151,1818,0	1|1:0,340:342:99:1|1:582_C_G:15856,1063,0:582	1|1:0,397:397:99:1|1:595_G_A:17864,1195,0:595	1|1:0,186:186:99:1|1:582_C_G:8370,560,0:582	1|1:0,8:8:24:1|1:582_C_G:360,24,0:582	1|1:0,7:7:21:1|1:582_C_G:315,21,0:582	0|1:217,89:306:99:0|1:582_C_G:3084,0,8844:582	0|1:215,61:276:99:0|1:582_C_G:1914,0,8844:582	1|1:0,216:216:99:1|1:582_C_G:9720,650,0:582	0|1:228,152:383:99:0|1:582_C_G:5696,0,9116:582	0/0:140,0:140:99:.:.:0,120,1800	1|1:0,550:555:99:1|1:595_G_A:25875,1733,0:595	0|1:139,81:220:99:0|1:582_C_G:2983,0,5593:582	0|1:146,42:188:99:0|1:582_C_G:1324,0,6004:582	0|1:154,79:233:99:0|1:582_C_G:2854,0,6229:582	0/0:730,0:730:99:.:.:0,120,1800	0|1:294,142:436:99:0|1:582_C_G:5078,0,11918:582	0/1:154,48:204:99:.:.:1980,0,6289	0/0:143,0:143:99:.:.:0,120,1800	0|1:9,5:14:99:0|1:582_C_G:183,0,363:582	0/1:855,284:1142:99:.:.:9306,0,35633	0|1:142,76:218:99:0|1:582_C_G:2764,0,5734:582	0/0:925,0:925:99:.:.:0,120,1800	0/0:279,0:279:99:.:.:0,120,1800	0|1:12,7:19:99:0|1:582_C_G:258,0,483:582	1|1:0,144:144:99:1|1:582_C_G:6480,433,0:582	1|1:0,178:178:99:1|1:582_C_G:8010,536,0:582	1|1:0,453:454:99:1|1:582_C_G:20794,1392,0:582
CL5886.Contig1_All	601	.	T	A	207451	PASS	AC=41;AF=0.603;AN=68;BaseQRankSum=3.97;DP=10469;ExcessHet=0.8671;FS=4.342;InbreedingCoeff=0.0780;MLEAC=41;MLEAF=0.603;MQ=60.00;MQRankSum=0.00;QD=27.90;ReadPosRankSum=-1.344e+00;SOR=0.433	GT:AD:DP:GQ:PGT:PID:PL:PS	0|1:6,5:11:99:0|1:582_C_G:192,0,237:582	0|1:11,6:17:99:0|1:582_C_G:219,0,444:582	0|1:5,6:11:99:0|1:582_C_G:237,0,192:582	0/0:727,0:727:99:.:.:0,120,1800	1/1:0,454:454:99:.:.:20430,1367,0	1|1:0,190:190:99:1|1:582_C_G:8550,572,0:582	1|1:0,615:615:99:1|1:582_C_G:27675,1851,0:582	1|1:2,328:330:99:1|1:601_T_A:13516,919,0:601	1|1:0,410:410:99:1|1:595_G_A:18450,1234,0:595	1|1:0,206:206:99:1|1:582_C_G:9270,620,0:582	1|1:0,8:8:24:1|1:582_C_G:360,24,0:582	1|1:0,7:7:21:1|1:582_C_G:315,21,0:582	0|1:212,93:305:99:0|1:582_C_G:3267,0,8622:582	0|1:203,65:268:99:0|1:582_C_G:2118,0,8328:582	1|1:0,235:235:99:1|1:582_C_G:10575,707,0:582	0|1:218,158:376:99:0|1:582_C_G:5978,0,8678:582	0/0:140,0:140:99:.:.:0,120,1800	1|1:2,548:550:99:1|1:595_G_A:23652,1608,0:595	0|1:135,84:219:99:0|1:582_C_G:3121,0,5416:582	0|1:139,43:182:99:0|1:582_C_G:1387,0,5707:582	0|1:151,86:237:99:0|1:582_C_G:3157,0,6082:582	0/0:730,0:730:99:.:.:0,120,1800	0|1:278,160:438:99:0|1:582_C_G:5882,0,11192:582	0|1:146,48:196:99:0|1:595_G_A:1878,0,5962:595	0/0:143,0:143:99:.:.:0,120,1800	0|1:7,5:12:99:0|1:582_C_G:189,0,279:582	0|1:836,290:1126:99:0|1:435_T_G:9661,0,34231:435	0|1:141,84:225:99:0|1:582_C_G:3103,0,5668:582	0/0:925,0:925:99:.:.:0,120,1800	0/0:279,0:279:99:.:.:0,120,1800	0|1:11,6:17:99:0|1:582_C_G:219,0,444:582	1|1:0,154:154:99:1|1:582_C_G:6930,464,0:582	1|1:0,198:198:99:1|1:582_C_G:8910,596,0:582	1|1:1,440:441:99:1|1:582_C_G:18486,1284,0:582
CL5886.Contig1_All	602	.	T	G	177715	PASS	AC=36;AF=0.545;AN=66;BaseQRankSum=4.03;DP=10495;ExcessHet=0.0662;FS=4.250;InbreedingCoeff=0.2475;MLEAC=37;MLEAF=0.561;MQ=60.00;MQRankSum=0.00;QD=25.74;ReadPosRankSum=-1.987e+00;SOR=0.447	GT:AD:DP:GQ:PGT:PID:PL:PS	./.:11,0:11:0:.:.:0,0,308	0/0:17,0:17:6:.:.:0,6,520	0/0:11,0:11:33:.:.:0,33,398	0/0:727,0:727:99:.:.:0,120,1800	0/0:414,0:414:99:.:.:0,120,1800	1|1:0,190:190:99:1|1:582_C_G:8550,572,0:582	1|1:2,595:597:99:1|1:582_C_G:24123,1770,0:582	1|1:2,298:302:99:1|1:601_T_A:13516,919,0:601	1/1:3,391:394:99:.:.:15781,1150,0	1|1:0,206:206:99:1|1:582_C_G:9270,620,0:582	1|1:0,8:8:24:1|1:582_C_G:360,24,0:582	1|1:0,7:7:21:1|1:582_C_G:315,21,0:582	0|1:214,97:311:99:0|1:582_C_G:3429,0,8694:582	0|1:205,66:271:99:0|1:582_C_G:2154,0,8409:582	1|1:0,238:238:99:1|1:582_C_G:10710,716,0:582	0|1:218,163:384:99:0|1:582_C_G:6188,0,8663:582	0/0:140,0:140:99:.:.:0,120,1800	1|1:2,546:551:99:1|1:595_G_A:23580,1602,0:595	0|1:135,87:222:99:0|1:582_C_G:3247,0,5407:582	0|1:138,45:183:99:0|1:582_C_G:1474,0,5659:582	0|1:151,89:240:99:0|1:582_C_G:3283,0,6073:582	0/0:730,0:730:99:.:.:0,120,1800	0|1:279,162:441:99:0|1:582_C_G:5963,0,11228:582	0|1:146,48:196:99:0|1:595_G_A:1962,0,5956:595	0/0:143,0:143:99:.:.:0,120,1800	0|1:7,6:13:99:0|1:582_C_G:231,0,276:582	0|1:837,291:1128:99:0|1:435_T_G:9700,0,34270:435	0/1:143,79:222:99:.:.:2452,0,5699	0/0:925,0:925:99:.:.:0,120,1800	0/0:279,0:279:99:.:.:0,120,1800	0|1:11,6:17:99:0|1:582_C_G:219,0,444:582	1|1:0,157:157:99:1|1:582_C_G:7065,473,0:582	1|1:0,202:202:99:1|1:582_C_G:9090,608,0:582	1|1:6,428:434:99:1|1:582_C_G:16309,1201,0:582
CL5886.Contig1_All	603	.	C	G	215171	PASS	AC=41;AF=0.603;AN=68;BaseQRankSum=4.76;DP=10499;ExcessHet=0.8671;FS=4.357;InbreedingCoeff=0.0780;MLEAC=41;MLEAF=0.603;MQ=60.00;MQRankSum=0.00;QD=29.11;ReadPosRankSum=-1.744e+00;SOR=0.420	GT:AD:DP:GQ:PGT:PID:PL:PS	0|1:6,5:11:99:0|1:582_C_G:192,0,237:582	0|1:11,6:17:99:0|1:582_C_G:219,0,444:582	0|1:5,6:11:99:0|1:582_C_G:237,0,192:582	0/0:727,0:727:99:.:.:0,120,1800	1/1:0,435:435:99:.:.:19575,1309,0	1|1:0,186:186:99:1|1:582_C_G:8370,560,0:582	1|1:0,622:622:99:1|1:582_C_G:27990,1872,0:582	1/1:0,298:302:99:.:.:16752,1126,0	1|1:0,413:413:99:1|1:595_G_A:18585,1243,0:595	1|1:0,205:205:99:1|1:582_C_G:9225,617,0:582	1|1:0,8:8:24:1|1:582_C_G:360,24,0:582	1|1:0,7:7:21:1|1:582_C_G:315,21,0:582	0|1:213,98:311:99:0|1:582_C_G:3474,0,8649:582	0|1:205,66:271:99:0|1:582_C_G:2154,0,8409:582	1|1:0,238:238:99:1|1:582_C_G:10710,716,0:582	0|1:218,163:384:99:0|1:582_C_G:6188,0,8663:582	0/0:140,0:140:99:.:.:0,120,1800	1/1:0,542:547:99:.:.:24615,1649,0	0|1:136,87:223:99:0|1:582_C_G:3244,0,5449:582	0|1:138,44:182:99:0|1:582_C_G:1432,0,5662:582	0|1:151,88:239:99:0|1:582_C_G:3241,0,6076:582	0/0:730,0:730:99:.:.:0,120,1800	0|1:279,162:441:99:0|1:582_C_G:5963,0,11228:582	0|1:146,48:196:99:0|1:595_G_A:1962,0,5956:595	0/0:143,0:143:99:.:.:0,120,1800	0|1:7,6:13:99:0|1:582_C_G:231,0,276:582	0|1:834,292:1126:99:0|1:435_T_G:9751,0,34141:435	0|1:140,86:226:99:0|1:582_C_G:3190,0,5620:582	0/0:925,0:925:99:.:.:0,120,1800	0/0:279,0:279:99:.:.:0,120,1800	0|1:11,6:17:99:0|1:582_C_G:219,0,444:582	1|1:0,158:158:99:1|1:582_C_G:7110,476,0:582	1|1:0,202:202:99:1|1:582_C_G:9090,608,0:582	1/1:0,414:414:99:.:.:21555,1442,0
CL5886.Contig1_All	608	.	T	C	215426	PASS	AC=41;AF=0.603;AN=68;BaseQRankSum=3.13;DP=10766;ExcessHet=0.8671;FS=1.170;InbreedingCoeff=0.0769;MLEAC=41;MLEAF=0.603;MQ=60.00;MQRankSum=0.00;QD=28.54;ReadPosRankSum=-1.581e+00;SOR=0.611	GT:AD:DP:GQ:PGT:PID:PL:PS	0|1:6,5:11:99:0|1:582_C_G:192,0,237:582	0|1:12,7:19:99:0|1:582_C_G:246,0,476:582	0|1:5,6:11:99:0|1:582_C_G:237,0,192:582	0/0:727,0:727:99:.:.:0,120,1800	1/1:0,426:426:99:.:.:19113,1285,0	1|1:0,200:200:99:1|1:582_C_G:8799,602,0:582	1|1:0,587:587:99:1|1:582_C_G:26390,1767,0:582	1|1:0,370:370:99:1|1:582_C_G:16629,1114,0:582	1/1:0,373:375:99:.:.:17810,1195,0	1|1:0,222:222:99:1|1:582_C_G:9964,668,0:582	1|1:0,8:8:24:1|1:582_C_G:325,24,0:582	1|1:0,5:5:15:1|1:582_C_G:225,15,0:582	0|1:220,104:324:99:0|1:582_C_G:3614,0,8783:582	0|1:209,63:272:99:0|1:582_C_G:2004,0,8544:582	1|1:0,253:253:99:1|1:582_C_G:11325,761,0:582	0|1:218,169:387:99:0|1:582_C_G:6421,0,8645:582	0/0:140,0:140:99:.:.:0,120,1800	1|1:0,496:496:99:1|1:582_C_G:22260,1493,0:582	0|1:141,96:237:99:0|1:582_C_G:3550,0,5570:582	0|1:143,50:193:99:0|1:582_C_G:1647,0,5833:582	0|1:155,91:246:99:0|1:582_C_G:3313,0,6213:582	0/0:730,0:730:99:.:.:0,120,1800	0|1:288,176:464:99:0|1:582_C_G:6397,0,11486:582	0|1:150,70:220:99:0|1:582_C_G:2405,0,6047:582	0/0:143,0:143:99:.:.:0,120,1800	0|1:9,5:14:99:0|1:582_C_G:183,0,362:582	0/1:853,262:1117:99:.:.:9741,0,34775	0|1:144,99:243:99:0|1:582_C_G:3665,0,5692:582	0/0:925,0:925:99:.:.:0,120,1800	0/0:279,0:279:99:.:.:0,120,1800	0|1:11,7:18:99:0|1:582_C_G:261,0,441:582	1|1:0,179:179:99:1|1:582_C_G:8013,539,0:582	1|1:0,222:222:99:1|1:582_C_G:9944,668,0:582	1/1:0,434:437:99:.:.:20690,1388,0
CL5886.Contig1_All	609	.	G	C	213642	PASS	AC=41;AF=0.603;AN=68;BaseQRankSum=3.53;DP=11011;ExcessHet=0.8671;FS=0.556;InbreedingCoeff=0.0769;MLEAC=41;MLEAF=0.603;MQ=60.00;MQRankSum=0.00;QD=28.20;ReadPosRankSum=-2.289e+00;SOR=0.625	GT:AD:DP:GQ:PGT:PID:PL:PS	0|1:6,5:11:99:0|1:582_C_G:192,0,237:582	0|1:12,7:19:99:0|1:582_C_G:246,0,476:582	0|1:5,6:11:99:0|1:582_C_G:237,0,192:582	0/0:727,0:727:99:.:.:0,120,1800	1/1:0,413:413:99:.:.:18532,1248,0	1|1:0,198:198:99:1|1:582_C_G:8709,596,0:582	1|1:0,578:578:99:1|1:582_C_G:25985,1740,0:582	1|1:0,366:366:99:1|1:582_C_G:16449,1102,0:582	1|1:0,395:395:99:1|1:595_G_A:17739,1189,0:595	1|1:0,219:219:99:1|1:582_C_G:9829,659,0:582	1|1:0,8:8:24:1|1:582_C_G:325,24,0:582	1|1:0,5:5:15:1|1:582_C_G:225,15,0:582	0|1:219,104:323:99:0|1:582_C_G:3617,0,8741:582	0/1:204,74:278:99:.:.:2432,0,6683	1|1:0,252:252:99:1|1:582_C_G:11280,758,0:582	0|1:218,168:389:99:0|1:582_C_G:6379,0,8648:582	0/0:140,0:140:99:.:.:0,120,1800	1|1:0,486:489:99:1|1:582_C_G:21749,1463,0:582	0|1:140,96:236:99:0|1:582_C_G:3553,0,5528:582	0|1:143,50:193:99:0|1:582_C_G:1647,0,5833:582	0|1:153,91:244:99:0|1:582_C_G:3319,0,6129:582	0/0:730,0:730:99:.:.:0,120,1800	0|1:284,174:458:99:0|1:582_C_G:6325,0,11324:582	0|1:150,70:220:99:0|1:582_C_G:2405,0,6047:582	0/0:143,0:143:99:.:.:0,120,1800	0|1:9,5:14:99:0|1:582_C_G:183,0,362:582	0|1:850,292:1142:99:0|1:435_T_G:9676,0,34621:435	0|1:144,99:243:99:0|1:582_C_G:3665,0,5692:582	0/0:925,0:925:99:.:.:0,120,1800	0/0:279,0:279:99:.:.:0,120,1800	0|1:11,7:18:99:0|1:582_C_G:261,0,441:582	1|1:0,179:179:99:1|1:582_C_G:8013,539,0:582	1|1:0,221:221:99:1|1:582_C_G:9899,665,0:582	1|1:0,461:461:99:1|1:582_C_G:20708,1388,0:582
CL5886.Contig1_All	811	.	G	C	648632	PASS	AC=36;AF=0.529;AN=68;BaseQRankSum=-9.510e-01;DP=27557;ExcessHet=0.0662;FS=0.678;InbreedingCoeff=0.2915;MLEAC=36;MLEAF=0.529;MQ=60.00;MQRankSum=0.00;QD=27.55;ReadPosRankSum=0.645;SOR=0.610	GT:AD:DP:GQ:PL	0/0:31,0:31:87:0,87,1305	0/0:37,0:37:99:0,105,1575	0/0:9,0:9:27:0,27,371	0/0:727,0:727:99:0,120,1800	0/0:395,0:395:99:0,120,1800	1/1:0,549:549:99:16855,1647,0	1/1:4,3459:3463:99:125985,10372,0	1/1:0,1469:1469:99:51632,4410,0	1/1:2,1532:1534:99:54214,4587,0	1/1:0,920:920:99:31767,2762,0	1/1:0,13:13:39:522,39,0	1/1:0,21:21:63:804,63,0	0/1:325,235:560:99:6363,0,9391	0/1:366,263:629:99:7020,0,10768	1/1:1,1085:1089:99:38522,3261,0	0/1:476,476:952:99:14255,0,13931	0/0:140,0:140:99:0,120,1800	1/1:1,2835:2836:99:104059,8480,0	0/1:240,248:490:99:7299,0,7035	0/1:307,149:456:99:3846,0,9499	0/1:283,232:515:99:6328,0,8540	0/0:730,0:730:99:0,120,1800	0/1:623,687:1310:99:19555,0,17390	0/1:271,214:485:99:5785,0,7271	0/0:143,0:143:99:0,120,1800	0/1:20,44:64:99:1265,0,543	0/1:1257,964:2224:99:26569,0,37526	0/1:287,282:569:99:7702,0,8080	0/0:925,0:925:99:0,120,1800	0/0:279,0:279:99:0,120,1800	0/1:39,32:71:99:819,0,932	1/1:2,560:562:99:19432,1673,0	1/1:2,706:708:99:24394,2110,0	1/1:0,2059:2059:99:73628,6178,0
CL5886.Contig1_All	1122	.	A	G	596042	PASS	AC=41;AF=0.603;AN=68;BaseQRankSum=-3.340e-01;DP=24172;ExcessHet=0.8671;FS=0.657;InbreedingCoeff=0.0686;MLEAC=41;MLEAF=0.603;MQ=60.00;MQRankSum=0.00;QD=29.20;ReadPosRankSum=0.244;SOR=0.609	GT:AD:DP:GQ:PL	0/1:4,8:12:99:321,0,103	0/1:27,9:36:99:292,0,967	0/1:2,7:9:63:277,0,63	0/0:727,0:727:99:0,120,1800	1/1:0,1584:1584:99:60647,4757,0	1/1:0,431:431:99:14089,1293,0	1/1:5,2902:2907:99:113152,8533,0	1/1:1,1083:1084:99:39775,3246,0	1/1:1,1010:1011:99:38399,3025,0	1/1:0,803:803:99:29278,2409,0	1/1:0,14:14:42:547,42,0	1/1:1,16:17:6:591,6,0	0/1:341,205:546:99:5964,0,10687	0/1:323,231:554:99:6891,0,10585	1/1:4,784:788:99:29259,2242,0	0/1:382,401:783:99:13263,0,12298	0/0:140,0:140:99:0,120,1800	1/1:4,2101:2105:99:80833,6156,0	0/1:208,203:411:99:6244,0,6553	0/1:352,129:481:99:3421,0,11988	0/1:238,196:434:99:6091,0,7682	0/0:730,0:730:99:0,120,1800	0/1:518,576:1094:99:18549,0,16402	0/1:220,143:363:99:3879,0,6811	0/0:143,0:143:99:0,120,1800	0/1:20,36:56:99:1148,0,591	0/1:1013,668:1681:99:18889,0,32236	0/1:324,320:644:99:9325,0,9479	0/0:925,0:925:99:0,120,1800	0/0:279,0:279:99:0,120,1800	0/1:42,45:87:99:1352,0,1298	1/1:0,596:596:99:22086,1789,0	1/1:0,444:444:99:17134,1331,0	1/1:2,1433:1437:99:54284,4289,0
Unigene29983_All	216	.	A	C	1100.94	PASS	AC=15;AF=0.395;AN=38;BaseQRankSum=-9.670e-01;DP=60;ExcessHet=0.0000;FS=0.000;InbreedingCoeff=0.4576;MLEAC=27;MLEAF=0.711;MQ=60.00;MQRankSum=0.00;QD=33.36;ReadPosRankSum=0.967;SOR=0.412	GT:AD:DP:GQ:PL	0/0:1,0:1:3:0,3,38	0/0:1,0:1:3:0,3,38	0/0:1,0:1:3:0,3,40	0/0:1,0:1:3:0,3,32	0/0:3,0:3:9:0,9,66	./.:1,0:1:0:0,0,0	./.	1/1:0,5:5:15:144,15,0	1/1:0,4:4:12:179,12,0	./.:1,0:1:0:0,0,0	1/1:0,6:6:18:188,18,0	1/1:0,4:4:12:139,12,0	./.	./.	./.:4,0:4:0:0,0,90	./.	0/0:1,0:1:3:0,3,16	./.:2,0:2:0:0,0,0	./.	0/0:1,0:1:3:0,3,29	./.	./.	1/1:0,3:3:9:94,9,0	0/0:1,0:1:3:0,3,16	./.	0/0:1,0:1:3:0,3,45	0/0:2,0:2:6:0,6,41	./.:1,0:1:0:0,0,0	./.	0/0:3,0:3:9:0,9,66	0/1:1,2:3:36:40,0,36	./.:1,0:1:0:0,0,0	1/1:0,6:6:18:185,18,0	1/1:0,2:2:6:90,6,0
Unigene8396_All	66	.	C	G	3215.01	PASS	AC=38;AF=0.594;AN=64;BaseQRankSum=0.00;DP=309;ExcessHet=0.0001;FS=0.000;InbreedingCoeff=0.5464;MLEAC=40;MLEAF=0.625;MQ=60.00;MQRankSum=0.00;QD=15.46;ReadPosRankSum=-5.630e-01;SOR=0.679	GT:AD:DP:GQ:PL	./.	0/0:4,0:4:9:0,9,135	0/0:4,0:4:9:0,9,135	0/1:21,10:31:99:154,0,426	0/0:10,0:10:30:0,30,239	1/1:0,16:16:48:396,48,0	./.	1/1:0,6:6:18:148,18,0	1/1:0,6:6:18:148,18,0	1/1:0,6:6:18:148,18,0	1/1:0,2:2:6:49,6,0	1/1:0,7:7:21:173,21,0	0/0:12,0:12:36:0,36,288	0/0:8,0:8:24:0,24,198	0/0:8,0:8:24:0,24,190	0/0:2,0:2:6:0,6,49	1/1:0,4:4:12:99,12,0	0/0:10,0:10:30:0,30,231	1/1:0,4:4:12:99,12,0	0/1:4,2:6:31:31,0,81	1/1:0,4:4:12:99,12,0	1/1:0,8:8:24:198,24,0	0/1:6,10:16:99:199,0,100	0/0:33,0:33:99:0,99,836	1/1:0,4:4:12:99,12,0	0/1:12,6:18:94:94,0,243	1/1:0,8:8:24:198,24,0	1/1:0,4:4:12:99,12,0	1/1:0,6:6:18:148,18,0	0/1:18,4:22:33:33,0,379	0/0:10,0:10:30:0,30,239	0/1:6,6:12:99:112,0,112	1/1:0,8:8:24:198,24,0	1/1:0,10:10:30:247,30,0
Unigene48732_All	364	.	C	T	170.62	PASS	AC=4;AF=0.500;AN=8;DP=6;ExcessHet=0.0000;FS=0.000;MLEAC=13;MLEAF=1.00;MQ=60.00;QD=33.87;SOR=1.609	GT:AD:DP:GQ:PL	./.	0/0:1,0:1:3:0,3,41	./.	./.	./.	./.	./.	./.	./.	./.	./.	./.	./.	./.	./.	./.	./.	1/1:0,2:2:6:90,6,0	./.	./.	0/0:1,0:1:3:0,3,45	./.	./.	./.	./.	./.	1/1:0,2:2:6:49,6,0	./.	./.	./.	./.	./.	./.	./.
CL6685.Contig1_All	108	.	C	T	38.54	PASS	AC=1;AF=0.045;AN=22;BaseQRankSum=-9.670e-01;DP=23;ExcessHet=0.0000;FS=0.000;InbreedingCoeff=-0.1524;MLEAC=3;MLEAF=0.136;MQ=60.00;MQRankSum=0.00;QD=12.85;ReadPosRankSum=0.00;SOR=0.223	GT:AD:DP:GQ:PL	./.	./.	./.	0/0:2,0:2:6:0,6,49	0/0:1,0:1:3:0,3,16	0/0:2,0:2:6:0,6,78	./.	./.	./.	./.	./.	0/0:3,0:3:9:0,9,78	./.	./.	0/1:1,2:3:36:40,0,36	./.	./.	./.	0/0:2,0:2:6:0,6,74	./.	./.	./.	./.	./.	./.	0/0:2,0:2:6:0,6,41	0/0:2,0:2:6:0,6,41	./.	0/0:1,0:1:3:0,3,29	0/0:2,0:2:6:0,6,49	./.	./.	0/0:3,0:3:9:0,9,66	./.
CL6685.Contig1_All	174	.	G	A	317.82	PASS	AC=9;AF=0.450;AN=20;BaseQRankSum=-9.670e-01;DP=24;ExcessHet=0.0000;FS=0.000;InbreedingCoeff=0.3857;MLEAC=20;MLEAF=1.00;MQ=60.00;MQRankSum=0.00;QD=28.89;ReadPosRankSum=0.967;SOR=0.223	GT:AD:DP:GQ:PL	./.	0/0:1,0:1:3:0,3,34	./.	0/0:2,0:2:6:0,6,49	./.:1,0:1:0:0,0,0	./.:1,0:1:0:0,0,0	./.	./.	./.	./.	./.	1/1:0,2:2:6:49,6,0	./.	./.	0/0:3,0:3:9:0,9,86	./.	0/0:2,0:2:6:0,6,49	./.	0/1:1,2:3:36:40,0,36	./.	./.	./.	./.	./.	./.	1/1:0,2:2:6:49,6,0	./.	./.	1/1:0,2:2:6:49,6,0	0/0:2,0:2:3:0,3,45	./.	./.	1/1:0,2:2:6:90,6,0	./.:1,0:1:0:0,0,0
CL6685.Contig1_All	786	.	C	G	83.67	PASS	AC=2;AF=0.091;AN=22;DP=20;ExcessHet=0.0000;FS=0.000;InbreedingCoeff=0.2516;MLEAC=4;MLEAF=0.182;MQ=60.00;QD=31.05;SOR=0.693	GT:AD:DP:GQ:PL	./.	0/0:1,0:1:3:0,3,43	./.	./.	0/0:2,0:2:6:0,6,41	0/0:3,0:3:9:0,9,88	./.	./.	0/0:2,0:2:6:0,6,49	./.	./.	0/0:2,0:2:6:0,6,41	./.	./.	./.	./.	./.	0/0:1,0:1:3:0,3,16	./.	./.	./.	./.	./.	./.	1/1:0,2:2:6:89,6,0	./.	0/0:3,0:3:9:0,9,86	./.	0/0:1,0:1:3:0,3,29	0/0:2,0:2:6:0,6,41	./.	./.	0/0:1,0:1:3:0,3,16	./.
CL6685.Contig1_All	1089	.	T	C	288.43	PASS	AC=4;AF=0.286;AN=14;DP=19;ExcessHet=0.0000;FS=0.000;MLEAC=11;MLEAF=0.786;MQ=60.00;QD=32.78;SOR=0.941	GT:AD:DP:GQ:PL	./.	0/0:2,0:2:6:0,6,80	./.	0/0:2,0:2:6:0,6,31	0/0:2,0:2:6:0,6,62	./.	./.	./.:1,0:1:0:0,0,0	1/1:0,2:2:6:90,6,0	./.	./.	./.:1,0:1:0:0,0,0	./.	./.	./.	./.	./.	./.	./.	./.	./.	./.	./.	./.	./.	./.	./.	./.	0/0:2,0:2:6:0,6,74	0/0:2,0:2:6:0,6,74	./.	./.	1/1:0,5:5:15:184,15,0	./.
CL6685.Contig1_All	1592	.	G	C	43.09	PASS	AC=2;AF=0.083;AN=24;DP=23;ExcessHet=0.0000;FS=0.000;InbreedingCoeff=0.2175;MLEAC=3;MLEAF=0.125;MQ=60.00;QD=21.55;SOR=0.693	GT:AD:DP:GQ:PL	./.	0/0:1,0:1:3:0,3,39	./.	0/0:5,0:5:15:0,15,114	0/0:4,0:4:12:0,12,170	0/0:1,0:1:3:0,3,16	./.	0/0:2,0:2:6:0,6,61	0/0:1,0:1:3:0,3,16	./.	./.	0/0:2,0:2:6:0,6,58	./.	./.	0/0:1,0:1:3:0,3,45	./.	1/1:0,2:2:6:49,6,0	./.	./.	./.	./.	0/0:2,0:2:6:0,6,41	./.	./.	./.	./.	./.	./.	0/0:1,0:1:3:0,3,45	0/0:1,0:1:3:0,3,45	./.	./.	./.	./.
CL6685.Contig1_All	1672	.	C	T	33.98	PASS	AC=1;AF=0.029;AN=34;BaseQRankSum=-9.670e-01;DP=37;ExcessHet=0.0000;FS=0.000;InbreedingCoeff=-0.1430;MLEAC=2;MLEAF=0.059;MQ=60.00;MQRankSum=0.00;QD=11.33;ReadPosRankSum=0.967;SOR=0.223	GT:AD:DP:GQ:PL	0/0:1,0:1:3:0,3,39	0/0:1,0:1:3:0,3,37	./.	0/0:3,0:3:9:0,9,86	0/0:6,0:6:18:0,18,194	0/0:2,0:2:6:0,6,62	./.	0/0:3,0:3:9:0,9,94	./.	0/0:2,0:2:6:0,6,49	./.	0/1:1,2:3:36:40,0,36	0/0:1,0:1:3:0,3,45	./.	0/0:2,0:2:6:0,6,41	./.	0/0:2,0:2:6:0,6,49	0/0:1,0:1:3:0,3,29	./.	./.	./.	0/0:2,0:2:6:0,6,41	./.	./.	0/0:1,0:1:3:0,3,16	./.	./.	./.	0/0:3,0:3:9:0,9,94	0/0:3,0:3:9:0,9,94	./.	./.	0/0:1,0:1:3:0,3,29	./.
CL6685.Contig1_All	1857	.	T	G	560.37	PASS	AC=10;AF=0.500;AN=20;DP=35;ExcessHet=0.0000;FS=0.000;InbreedingCoeff=0.5641;MLEAC=23;MLEAF=1.00;MQ=60.00;QD=30.37;SOR=0.818	GT:AD:DP:GQ:PL	./.	0/0:1,0:1:3:0,3,39	./.	0/0:5,0:5:15:0,15,141	./.:5,0:5:0:0,0,95	./.	./.	./.	./.:1,0:1:0:0,0,0	1/1:0,5:5:15:184,15,0	./.	./.	0/0:1,0:1:3:0,3,29	./.	./.	./.	./.	0/0:3,0:3:9:0,9,134	./.	./.	./.:1,0:1:0:0,0,0	1/1:0,2:2:6:49,6,0	./.	./.	./.	./.	1/1:0,3:3:9:134,9,0	1/1:0,2:2:6:49,6,0	0/0:2,0:2:6:0,6,49	./.	./.	./.	1/1:0,3:3:9:94,9,0	./.
CL6685.Contig1_All	2103	.	C	T	76.75	PASS	AC=1;AF=0.033;AN=30;BaseQRankSum=0.00;DP=33;ExcessHet=0.0000;FS=0.000;InbreedingCoeff=-0.1459;MLEAC=3;MLEAF=0.100;MQ=60.00;MQRankSum=0.00;QD=25.58;ReadPosRankSum=0.00;SOR=0.223	GT:AD:DP:GQ:PL	./.	./.	0/0:1,0:1:3:0,3,39	0/0:4,0:4:12:0,12,143	0/1:1,2:3:36:81,0,36	./.	./.	0/0:1,0:1:3:0,3,29	0/0:4,0:4:12:0,12,139	0/0:6,0:6:18:0,18,172	./.	0/0:1,0:1:3:0,3,16	./.	0/0:1,0:1:3:0,3,45	./.	./.	./.	0/0:3,0:3:9:0,9,94	0/0:1,0:1:3:0,3,16	./.	./.	./.	./.	0/0:1,0:1:3:0,3,45	./.	./.	0/0:1,0:1:3:0,3,45	./.	0/0:2,0:2:6:0,6,49	0/0:2,0:2:6:0,6,74	./.	./.	0/0:2,0:2:6:0,6,41	./.
CL6685.Contig1_All	2388	.	T	A	273.95	PASS	AC=6;AF=0.500;AN=12;DP=14;ExcessHet=0.0000;FS=0.000;MLEAC=17;MLEAF=1.00;MQ=60.00;QD=29.88;SOR=1.609	GT:AD:DP:GQ:PL	./.	0/0:1,0:1:3:0,3,23	./.	0/0:1,0:1:3:0,3,15	./.:3,0:3:0:0,0,42	./.	./.	./.	./.	1/1:0,3:3:9:94,9,0	./.	./.	0/0:2,0:2:6:0,6,41	./.	./.	./.	./.	./.	./.	./.	./.	./.	./.	./.	./.	./.	./.	./.	./.	./.	./.	1/1:0,2:2:6:49,6,0	./.	1/1:0,2:2:6:90,6,0
CL6685.Contig1_All	2406	.	G	A	268.39	PASS	AC=6;AF=0.600;AN=10;DP=11;ExcessHet=0.0000;FS=0.000;MLEAC=19;MLEAF=1.00;MQ=60.00;QD=29.93;SOR=1.609	GT:AD:DP:GQ:PL	./.	0/0:1,0:1:3:0,3,23	./.	./.:.:0:0:0,0,0	./.:1,0:1:0:0,0,0	./.	./.	./.	./.	1/1:0,3:3:9:78,9,0	./.	./.	0/0:2,0:2:6:0,6,41	./.	./.	./.	./.	./.	./.	./.	./.	./.	./.	./.	./.	./.	./.	./.	./.	./.	./.	1/1:0,2:2:6:49,6,0	./.	1/1:0,2:2:6:90,6,0
Unigene21965_All	87	.	T	C	78.47	PASS	AC=3;AF=0.083;AN=36;BaseQRankSum=-9.670e-01;DP=35;ExcessHet=0.0000;FS=0.000;InbreedingCoeff=0.1073;MLEAC=5;MLEAF=0.139;MQ=60.00;MQRankSum=0.00;QD=15.69;ReadPosRankSum=0.00;SOR=0.223	GT:AD:DP:GQ:PL	0/0:1,0:1:3:0,3,39	0/0:2,0:2:6:0,6,63	0/0:1,0:1:3:0,3,39	0/0:1,0:1:3:0,3,27	0/0:3,0:3:9:0,9,76	./.	./.	1/1:0,2:2:6:49,6,0	./.	./.	./.	./.	./.	0/0:1,0:1:3:0,3,29	./.	0/0:6,0:6:18:0,18,160	./.:1,0:1:0:0,0,0	./.	./.	0/0:1,0:1:3:0,3,45	./.	0/0:1,0:1:3:0,3,16	0/0:2,0:2:6:0,6,49	./.	0/0:1,0:1:3:0,3,45	0/0:2,0:2:6:0,6,49	0/0:3,0:3:9:0,9,66	./.	0/0:2,0:2:6:0,6,41	0/0:1,0:1:3:0,3,45	0/1:1,2:3:36:40,0,36	0/0:1,0:1:3:0,3,45	./.	./.
Unigene21965_All	138	.	C	T	660.75	PASS	AC=15;AF=0.417;AN=36;BaseQRankSum=0.00;DP=42;ExcessHet=0.0000;FS=6.864;InbreedingCoeff=0.5163;MLEAC=24;MLEAF=0.667;MQ=60.00;MQRankSum=0.00;QD=28.73;ReadPosRankSum=0.431;SOR=0.588	GT:AD:DP:GQ:PL	./.	0/0:1,0:1:3:0,3,43	./.	0/0:2,0:2:6:0,6,49	0/0:2,0:2:6:0,6,64	./.	./.	0/0:2,0:2:6:0,6,41	./.	./.	./.	./.	./.	1/1:0,2:2:6:49,6,0	./.	0/1:2,2:4:77:77,0,77	0/0:1,0:1:3:0,3,45	./.	1/1:0,2:2:6:49,6,0	./.	./.	0/0:2,0:2:6:0,6,49	1/1:0,4:4:12:139,12,0	0/0:2,0:2:6:0,6,49	1/1:0,3:3:9:94,9,0	0/0:1,0:1:3:0,3,45	1/1:0,3:3:9:79,9,0	./.	1/1:0,3:3:9:94,9,0	1/1:0,2:2:6:49,6,0	0/0:4,0:4:9:0,9,135	0/0:2,0:2:6:0,6,49	./.	./.
Unigene21965_All	139	.	G	A	82.32	PASS	AC=4;AF=0.125;AN=32;DP=42;ExcessHet=0.0000;FS=0.000;InbreedingCoeff=0.3741;MLEAC=5;MLEAF=0.156;MQ=60.00;QD=20.58;SOR=0.693	GT:AD:DP:GQ:PL	./.	0/0:1,0:1:3:0,3,43	./.	0/0:2,0:2:6:0,6,49	0/0:3,0:3:9:0,9,108	./.	./.	1/1:0,2:2:6:49,6,0	./.	./.	./.	./.	./.	0/0:2,0:2:6:0,6,49	./.	0/0:4,0:4:12:0,12,179	./.:1,0:1:0:0,0,0	./.	0/0:2,0:2:6:0,6,49	./.	./.	0/0:2,0:2:6:0,6,49	0/0:4,0:4:12:0,12,139	1/1:0,2:2:6:49,6,0	0/0:3,0:3:9:0,9,78	0/0:1,0:1:3:0,3,45	0/0:2,0:2:6:0,6,90	./.	0/0:3,0:3:9:0,9,94	0/0:2,0:2:6:0,6,49	./.:4,0:4:0:0,0,90	0/0:2,0:2:6:0,6,49	./.	./.
Unigene21965_All	354	.	T	C	234.63	PASS	AC=8;AF=0.800;AN=10;DP=10;ExcessHet=0.0000;FS=0.000;MLEAC=21;MLEAF=1.00;MQ=60.00;QD=33.17;SOR=1.609	GT:AD:DP:GQ:PGT:PID:PL:PS	./.:1,0:1:0:.:.:0,0,0	./.	1|1:0,1:1:3:1|1:354_T_C:45,3,0:354	./.	1|1:0,1:1:3:1|1:354_T_C:45,3,0:354	./.	./.	./.	./.	./.	./.	./.	./.	./.	./.	./.	./.	./.	./.	./.	./.	./.	./.	0/0:2,0:2:6:.:.:0,6,49	./.:1,0:1:0:.:.:0,0,0	./.	./.	./.:1,0:1:0:.:.:0,0,0	./.:1,0:1:0:.:.:0,0,0	1|1:0,1:1:3:1|1:354_T_C:34,3,0:354	1|1:0,1:1:3:1|1:354_T_C:45,3,0:354	./.	./.	./.
Unigene21965_All	355	.	G	A	234.63	PASS	AC=8;AF=0.800;AN=10;DP=10;ExcessHet=0.0000;FS=0.000;MLEAC=21;MLEAF=1.00;MQ=60.00;QD=27.57;SOR=1.609	GT:AD:DP:GQ:PGT:PID:PL:PS	./.:1,0:1:0:.:.:0,0,0	./.	1|1:0,1:1:3:1|1:354_T_C:45,3,0:354	./.	1|1:0,1:1:3:1|1:354_T_C:45,3,0:354	./.	./.	./.	./.	./.	./.	./.	./.	./.	./.	./.	./.	./.	./.	./.	./.	./.	./.	0/0:2,0:2:6:.:.:0,6,49	./.:1,0:1:0:.:.:0,0,0	./.	./.	./.:1,0:1:0:.:.:0,0,0	./.:1,0:1:0:.:.:0,0,0	1|1:0,1:1:3:1|1:354_T_C:34,3,0:354	1|1:0,1:1:3:1|1:354_T_C:45,3,0:354	./.	./.	./.
Unigene21965_All	360	.	C	T	187.69	PASS	AC=6;AF=0.750;AN=8;DP=9;ExcessHet=0.0000;FS=0.000;MLEAC=17;MLEAF=1.00;MQ=60.00;QD=28.26;SOR=2.833	GT:AD:DP:GQ:PGT:PID:PL:PS	./.:1,0:1:0:.:.:0,0,0	./.	1|1:0,1:1:3:1|1:354_T_C:45,3,0:354	./.	1|1:0,1:1:3:1|1:354_T_C:45,3,0:354	./.	./.	./.	./.	./.	./.	./.	./.	./.	./.	./.	./.	./.	./.	./.	./.	./.	./.	0/0:1,0:1:3:.:.:0,3,29	./.:1,0:1:0:.:.:0,0,0	./.	./.	./.:1,0:1:0:.:.:0,0,0	./.:1,0:1:0:.:.:0,0,0	./.:1,0:1:0:.:.:0,0,0	1|1:0,1:1:3:1|1:354_T_C:45,3,0:354	./.	./.	./.
Unigene21965_All	362	.	C	T	187.69	PASS	AC=6;AF=0.750;AN=8;DP=9;ExcessHet=0.0000;FS=0.000;MLEAC=17;MLEAF=1.00;MQ=60.00;QD=30.13;SOR=2.833	GT:AD:DP:GQ:PGT:PID:PL:PS	./.:1,0:1:0:.:.:0,0,0	./.	1|1:0,1:1:3:1|1:354_T_C:45,3,0:354	./.	1|1:0,1:1:3:1|1:354_T_C:45,3,0:354	./.	./.	./.	./.	./.	./.	./.	./.	./.	./.	./.	./.	./.	./.	./.	./.	./.	./.	0/0:1,0:1:3:.:.:0,3,29	./.:1,0:1:0:.:.:0,0,0	./.	./.	./.:1,0:1:0:.:.:0,0,0	./.:1,0:1:0:.:.:0,0,0	./.:1,0:1:0:.:.:0,0,0	1|1:0,1:1:3:1|1:354_T_C:45,3,0:354	./.	./.	./.
Unigene21965_All	363	.	T	A	187.69	PASS	AC=6;AF=0.750;AN=8;DP=9;ExcessHet=0.0000;FS=0.000;MLEAC=17;MLEAF=1.00;MQ=60.00;QD=28.82;SOR=2.833	GT:AD:DP:GQ:PGT:PID:PL:PS	./.:1,0:1:0:.:.:0,0,0	./.	1|1:0,1:1:3:1|1:354_T_C:45,3,0:354	./.	1|1:0,1:1:3:1|1:354_T_C:45,3,0:354	./.	./.	./.	./.	./.	./.	./.	./.	./.	./.	./.	./.	./.	./.	./.	./.	./.	./.	0/0:1,0:1:3:.:.:0,3,29	./.:1,0:1:0:.:.:0,0,0	./.	./.	./.:1,0:1:0:.:.:0,0,0	./.:1,0:1:0:.:.:0,0,0	./.:1,0:1:0:.:.:0,0,0	1|1:0,1:1:3:1|1:354_T_C:45,3,0:354	./.	./.	./.
Unigene21965_All	370	.	G	A	119.75	PASS	AC=4;AF=0.500;AN=8;DP=9;ExcessHet=0.0000;FS=0.000;MLEAC=12;MLEAF=1.00;MQ=60.00;QD=26.84;SOR=2.303	GT:AD:DP:GQ:PGT:PID:PL:PS	./.:1,0:1:0:.:.:0,0,0	./.	1|1:0,1:1:3:1|1:354_T_C:45,3,0:354	./.	1|1:0,1:1:3:1|1:354_T_C:45,3,0:354	./.	./.	./.	./.	./.	./.	./.	./.	./.	./.	./.	./.	./.	./.	./.	./.	./.	./.	0/0:1,0:1:3:.:.:0,3,29	./.:1,0:1:0:.:.:0,0,0	./.	./.	0/0:1,0:1:3:.:.:0,3,45	./.:1,0:1:0:.:.:0,0,0	./.:1,0:1:0:.:.:0,0,0	./.:1,0:1:0:.:.:0,0,0	./.	./.	./.
Unigene21965_All	381	.	C	T	62.16	PASS	AC=2;AF=0.500;AN=4;DP=7;ExcessHet=0.0000;FS=0.000;MLEAC=7;MLEAF=1.00;MQ=60.00;QD=27.82;SOR=1.609	GT:AD:DP:GQ:PGT:PID:PL:PS	./.:1,0:1:0:.:.:0,0,0	./.	1|1:0,1:1:3:1|1:354_T_C:45,3,0:354	./.	./.:1,0:1:0:.:.:0,0,0	./.	./.	./.	./.	./.	./.	./.	./.	./.	./.	./.	./.	./.	./.	./.	./.	./.	./.	0/0:1,0:1:3:.:.:0,3,29	./.	./.	./.	./.:.:0:0:.:.:0,0,0	./.:1,0:1:0:.:.:0,0,0	./.:1,0:1:0:.:.:0,0,0	./.:1,0:1:0:.:.:0,0,0	./.	./.	./.
Unigene21965_All	382	.	A	C	62.16	PASS	AC=2;AF=0.500;AN=4;DP=7;ExcessHet=0.0000;FS=0.000;MLEAC=7;MLEAF=1.00;MQ=60.00;QD=24.03;SOR=1.609	GT:AD:DP:GQ:PGT:PID:PL:PS	./.:1,0:1:0:.:.:0,0,0	./.	1|1:0,1:1:3:1|1:354_T_C:45,3,0:354	./.	./.:1,0:1:0:.:.:0,0,0	./.	./.	./.	./.	./.	./.	./.	./.	./.	./.	./.	./.	./.	./.	./.	./.	./.	./.	0/0:1,0:1:3:.:.:0,3,29	./.	./.	./.	./.:.:0:0:.:.:0,0,0	./.:1,0:1:0:.:.:0,0,0	./.:1,0:1:0:.:.:0,0,0	./.:1,0:1:0:.:.:0,0,0	./.	./.	./.
Unigene21965_All	386	.	A	G	62.16	PASS	AC=2;AF=0.500;AN=4;DP=6;ExcessHet=0.0000;FS=0.000;MLEAC=7;MLEAF=1.00;MQ=60.00;QD=32.13;SOR=1.609	GT:AD:DP:GQ:PGT:PID:PL:PS	./.:1,0:1:0:.:.:0,0,0	./.	1|1:0,1:1:3:1|1:354_T_C:45,3,0:354	./.	./.:1,0:1:0:.:.:0,0,0	./.	./.	./.	./.	./.	./.	./.	./.	./.	./.	./.	./.	./.	./.	./.	./.	./.	./.	0/0:1,0:1:3:.:.:0,3,29	./.	./.	./.	./.:.:0:0:.:.:0,0,0	./.:.:0:0:.:.:0,0,0	./.:1,0:1:0:.:.:0,0,0	./.:1,0:1:0:.:.:0,0,0	./.	./.	./.
Unigene21965_All	388	.	A	C	62.16	PASS	AC=2;AF=0.500;AN=4;DP=6;ExcessHet=0.0000;FS=0.000;MLEAC=7;MLEAF=1.00;MQ=60.00;QD=26.52;SOR=1.609	GT:AD:DP:GQ:PGT:PID:PL:PS	./.:1,0:1:0:.:.:0,0,0	./.	1|1:0,1:1:3:1|1:354_T_C:45,3,0:354	./.	./.:1,0:1:0:.:.:0,0,0	./.	./.	./.	./.	./.	./.	./.	./.	./.	./.	./.	./.	./.	./.	./.	./.	./.	./.	0/0:1,0:1:3:.:.:0,3,29	./.	./.	./.	./.:.:0:0:.:.:0,0,0	./.:.:0:0:.:.:0,0,0	./.:1,0:1:0:.:.:0,0,0	./.:1,0:1:0:.:.:0,0,0	./.	./.	./.
Unigene19603_All	86	.	C	T	274.62	PASS	AC=2;AF=1.00;AN=2;DP=12;ExcessHet=0.0000;FS=0.000;MLEAC=13;MLEAF=1.00;MQ=60.00;QD=34.33;SOR=1.863	GT:AD:DP:GQ:PL	./.:2,0:2:0:0,0,0	./.:2,0:2:0:0,0,1	./.	./.	1/1:0,8:8:24:235,24,0	./.	./.	./.	./.	./.	./.	./.	./.	./.	./.	./.	./.	./.	./.	./.	./.	./.	./.	./.	./.	./.	./.	./.	./.	./.	./.	./.	./.	./.
Unigene19603_All	231	.	T	G	89.6	PASS	AC=1;AF=0.167;AN=6;BaseQRankSum=0.00;DP=10;ExcessHet=0.0000;FS=0.000;MLEAC=5;MLEAF=0.833;MQ=60.00;MQRankSum=0.00;QD=22.40;ReadPosRankSum=0.00;SOR=0.693	GT:AD:DP:GQ:PL	0/0:2,0:2:6:0,6,77	0/0:4,0:4:12:0,12,146	./.	./.	0/1:2,2:4:78:78,0,78	./.	./.	./.	./.	./.	./.	./.	./.	./.	./.	./.	./.	./.	./.	./.	./.	./.	./.	./.	./.	./.	./.	./.	./.	./.	./.	./.	./.	./.
Unigene33005_All	12	.	A	G	412.29	PASS	AC=8;AF=0.800;AN=10;DP=26;ExcessHet=0.0000;FS=0.000;InbreedingCoeff=0.4166;MLEAC=26;MLEAF=1.00;MQ=60.00;QD=27.24;SOR=1.609	GT:AD:DP:GQ:PL	1/1:0,2:2:6:90,6,0	./.	1/1:0,2:2:6:83,6,0	./.	./.:1,0:1:0:0,0,0	./.:2,0:2:0:0,0,0	./.	./.	./.	./.	./.	./.	1/1:0,4:4:12:99,12,0	./.	./.	./.	./.:2,0:2:0:0,0,0	./.:1,0:1:0:0,0,0	./.:3,0:3:0:0,0,0	./.	./.:4,0:4:0:0,0,0	./.	./.	./.	./.	./.	1/1:0,2:2:6:49,6,0	./.	./.	0/0:1,0:1:3:0,3,16	./.	./.	./.:2,0:2:0:0,0,0	./.
Unigene33005_All	112	.	A	G	396.65	PASS	AC=11;AF=0.393;AN=28;BaseQRankSum=-9.670e-01;DP=37;ExcessHet=0.0000;FS=0.000;InbreedingCoeff=0.4379;MLEAC=20;MLEAF=0.714;MQ=60.00;MQRankSum=0.00;QD=28.33;ReadPosRankSum=0.00;SOR=0.643	GT:AD:DP:GQ:PL	0/0:2,0:2:6:0,6,65	./.	0/0:1,0:1:3:0,3,40	0/0:2,0:2:6:0,6,40	0/0:3,0:3:9:0,9,79	1/1:0,1:1:3:39,3,0	./.	./.	./.:1,0:1:0:0,0,0	1/1:0,4:4:12:99,12,0	./.:1,0:1:0:0,0,0	./.	0/0:3,0:3:9:0,9,70	./.	./.	./.	1/1:0,2:2:6:49,6,0	1/1:0,3:3:9:94,9,0	0/1:1,2:3:36:40,0,36	./.	./.:2,0:2:0:0,0,0	./.	./.	./.:1,0:1:0:0,0,0	./.	./.	0/0:2,0:2:6:0,6,61	./.	0/0:1,0:1:3:0,3,45	0/0:2,0:2:6:0,6,61	./.	./.	./.:1,0:1:0:0,0,0	1/1:0,2:2:6:49,6,0
Unigene33005_All	154	.	C	T	767.4	PASS	AC=11;AF=0.458;AN=24;BaseQRankSum=-9.670e-01;DP=33;ExcessHet=0.0000;FS=3.680;InbreedingCoeff=0.4658;MLEAC=24;MLEAF=1.00;MQ=60.00;MQRankSum=0.00;QD=30.70;ReadPosRankSum=0.967;SOR=0.761	GT:AD:DP:GQ:PGT:PID:PL:PS	./.	./.	0/0:1,0:1:3:.:.:0,3,39	0/0:3,0:3:9:.:.:0,9,56	0/0:4,0:4:12:.:.:0,12,112	./.:1,0:1:0:.:.:0,0,0	./.	./.	1|1:0,3:3:9:1|1:154_C_T:135,9,0:154	1|1:0,4:4:12:1|1:154_C_T:180,12,0:154	1|1:0,2:2:6:1|1:154_C_T:90,6,0:154	./.	./.	./.	./.	./.	./.:1,0:1:0:.:.:0,0,0	1|1:0,4:4:12:1|1:154_C_T:160,12,0:154	0|1:1,2:3:36:0|1:154_C_T:61,0,36:154	./.	./.	./.	./.	./.:1,0:1:0:.:.:0,0,0	./.	./.	0/0:1,0:1:3:.:.:0,3,29	./.	0/0:1,0:1:3:.:.:0,3,45	0/0:2,0:2:6:.:.:0,6,61	./.	./.	./.	1|1:0,2:2:6:1|1:154_C_T:90,6,0:154
Unigene33005_All	164	.	G	T	727.41	PASS	AC=12;AF=0.500;AN=24;DP=30;ExcessHet=0.0000;FS=0.000;InbreedingCoeff=0.5584;MLEAC=24;MLEAF=1.00;MQ=60.00;QD=27.32;SOR=0.818	GT:AD:DP:GQ:PGT:PID:PL:PS	./.	./.	0/0:1,0:1:3:.:.:0,3,39	0/0:3,0:3:9:.:.:0,9,56	0/0:3,0:3:9:.:.:0,9,128	./.:1,0:1:0:.:.:0,0,0	./.	./.	1|1:0,3:3:9:1|1:154_C_T:135,9,0:154	1|1:0,4:4:12:1|1:154_C_T:180,12,0:154	1|1:0,2:2:6:1|1:154_C_T:90,6,0:154	./.	./.	./.	./.	./.	./.:1,0:1:0:.:.:0,0,0	1|1:0,3:3:9:1|1:154_C_T:135,9,0:154	1|1:0,1:1:3:1|1:154_C_T:45,3,0:154	./.	./.	./.	./.	./.:1,0:1:0:.:.:0,0,0	./.	./.	0/0:1,0:1:3:.:.:0,3,29	./.	0/0:2,0:2:6:.:.:0,6,41	0/0:2,0:2:6:.:.:0,6,61	./.	./.	./.	1|1:0,2:2:6:1|1:154_C_T:90,6,0:154
Unigene33005_All	165	.	G	T	37.82	PASS	AC=2;AF=0.067;AN=30;DP=28;ExcessHet=0.0000;FS=0.000;InbreedingCoeff=0.1575;MLEAC=3;MLEAF=0.100;MQ=60.00;QD=29.19;SOR=1.609	GT:AD:DP:GQ:PGT:PID:PL:PS	./.	./.	0/0:1,0:1:3:.:.:0,3,39	0/0:3,0:3:9:.:.:0,9,56	0/0:3,0:3:9:.:.:0,9,128	0/0:1,0:1:3:.:.:0,3,16	./.	./.	0/0:3,0:3:9:.:.:0,9,78	0/0:3,0:3:9:.:.:0,9,94	0/0:2,0:2:6:.:.:0,6,41	./.	./.	./.	./.	./.	0/0:1,0:1:3:.:.:0,3,16	0/0:2,0:2:6:.:.:0,6,74	1|1:0,1:1:3:1|1:154_C_T:45,3,0:154	./.	./.	./.	./.	0/0:1,0:1:3:.:.:0,3,16	./.	./.	0/0:1,0:1:3:.:.:0,3,29	./.	0/0:2,0:2:6:.:.:0,6,41	0/0:2,0:2:6:.:.:0,6,61	./.	./.	./.	0/0:2,0:2:6:.:.:0,6,49
Unigene33005_All	251	.	A	G	240.28	PASS	AC=6;AF=0.250;AN=24;BaseQRankSum=0.674;DP=27;ExcessHet=0.0000;FS=3.680;InbreedingCoeff=0.3813;MLEAC=11;MLEAF=0.458;MQ=60.00;MQRankSum=0.00;QD=26.70;ReadPosRankSum=1.15;SOR=1.739	GT:AD:DP:GQ:PL	./.	0/0:1,0:1:3:0,3,39	0/0:1,0:1:3:0,3,42	0/0:2,0:2:6:0,6,84	0/0:2,0:2:6:0,6,83	./.:1,0:1:0:0,0,0	./.	./.	1/1:1,3:4:2:49,2,0	./.	./.:1,0:1:0:0,0,0	./.	./.:4,0:4:0:0,0,0	0/0:1,0:1:3:0,3,45	./.	./.	1/1:0,2:2:6:89,6,0	1/1:0,3:3:9:94,9,0	./.	./.	./.	./.	./.	./.	./.	0/0:1,0:1:3:0,3,16	0/0:2,0:2:6:0,6,74	./.	0/0:1,0:1:3:0,3,45	0/0:1,0:1:3:0,3,45	./.	./.	./.	./.
CL307.Contig7_All	26	.	C	A	306.6	PASS	AC=6;AF=0.500;AN=12;BaseQRankSum=0.967;DP=31;ExcessHet=0.0950;FS=0.000;InbreedingCoeff=0.2348;MLEAC=18;MLEAF=1.00;MQ=60.00;MQRankSum=0.00;QD=32.03;ReadPosRankSum=0.967;SOR=3.126	GT:AD:DP:GQ:PGT:PID:PL:PS	./.	./.	./.	./.:1,0:1:0:.:.:0,0,0	0|1:2,1:3:36:0|1:26_C_A:36,0,81:26	0|1:1,1:2:39:0|1:26_C_A:39,0,39:26	./.	./.:2,0:2:0:.:.:0,0,0	./.:1,0:1:0:.:.:0,0,0	./.:1,0:1:0:.:.:0,0,0	./.	./.:1,0:1:0:.:.:0,0,0	1|1:0,2:2:6:1|1:26_C_A:90,6,0:26	./.:1,0:1:0:.:.:0,0,0	./.:1,0:1:0:.:.:0,0,0	./.	./.	./.:3,0:3:0:.:.:0,0,0	./.	./.	./.:1,0:1:0:.:.:0,0,0	./.	./.:2,0:2:0:.:.:0,0,0	./.	1|1:0,2:2:6:1|1:26_C_A:90,6,0:26	./.	./.:2,0:2:0:.:.:0,0,0	./.:2,0:2:0:.:.:0,0,0	0/0:2,0:2:6:.:.:0,6,49	0/0:1,0:1:3:.:.:0,3,45	./.	./.:1,0:1:0:.:.:0,0,0	./.	./.
CL307.Contig7_All	27	.	A	G	288.25	PASS	AC=6;AF=0.333;AN=18;BaseQRankSum=0.967;DP=31;ExcessHet=0.0197;FS=0.000;InbreedingCoeff=0.2272;MLEAC=16;MLEAF=0.889;MQ=60.00;MQRankSum=0.00;QD=30.73;ReadPosRankSum=0.967;SOR=3.126	GT:AD:DP:GQ:PGT:PID:PL:PS	./.	./.	./.	./.:1,0:1:0:.:.:0,0,0	0|1:2,1:3:36:0|1:26_C_A:36,0,81:26	0|1:1,1:2:39:0|1:26_C_A:39,0,39:26	./.	./.:2,0:2:0:.:.:0,0,0	./.:1,0:1:0:.:.:0,0,0	./.:1,0:1:0:.:.:0,0,0	./.	./.:1,0:1:0:.:.:0,0,0	1|1:0,2:2:6:1|1:26_C_A:90,6,0:26	0/0:1,0:1:3:.:.:0,3,45	0/0:1,0:1:3:.:.:0,3,45	./.	./.	./.:3,0:3:0:.:.:0,0,0	./.	./.	0/0:1,0:1:3:.:.:0,3,45	./.	./.:2,0:2:0:.:.:0,0,0	./.	1|1:0,2:2:6:1|1:26_C_A:90,6,0:26	./.	./.:2,0:2:0:.:.:0,0,0	./.:2,0:2:0:.:.:0,0,0	0/0:2,0:2:6:.:.:0,6,49	0/0:1,0:1:3:.:.:0,3,45	./.	./.:1,0:1:0:.:.:0,0,0	./.	./.
CL307.Contig7_All	42	.	A	G	375.72	PASS	AC=6;AF=0.333;AN=18;BaseQRankSum=1.38;DP=45;ExcessHet=0.0197;FS=5.441;InbreedingCoeff=0.2525;MLEAC=16;MLEAF=0.889;MQ=60.00;MQRankSum=0.00;QD=31.03;ReadPosRankSum=0.674;SOR=3.611	GT:AD:DP:GQ:PGT:PID:PL:PS	./.	0/0:1,0:1:3:.:.:0,3,39	./.	./.:1,0:1:0:.:.:0,0,0	0|1:2,2:4:78:0|1:42_A_G:78,0,78:42	0|1:1,1:2:39:0|1:42_A_G:39,0,39:42	./.	./.:2,0:2:0:.:.:0,0,0	./.:1,0:1:0:.:.:0,0,0	./.:1,0:1:0:.:.:0,0,0	./.	./.:1,0:1:0:.:.:0,0,0	1|1:0,2:2:6:1|1:26_C_A:90,6,0:26	0/0:1,0:1:3:.:.:0,3,45	0/0:1,0:1:3:.:.:0,3,45	./.	./.	./.:3,0:3:0:.:.:0,0,0	./.:2,0:2:0:.:.:0,0,0	./.	./.:2,0:2:0:.:.:0,0,0	./.	./.:2,0:2:0:.:.:0,0,0	./.:2,0:2:0:.:.:0,0,0	1|1:0,3:3:9:1|1:42_A_G:135,9,0:42	./.:1,0:1:0:.:.:0,0,0	./.:3,0:3:0:.:.:0,0,0	./.:2,0:2:0:.:.:0,0,0	./.:3,0:3:0:.:.:0,0,5	0/0:2,0:2:6:.:.:0,6,90	./.:1,0:1:0:.:.:0,0,0	./.:1,0:1:0:.:.:0,0,0	0/0:1,0:1:3:.:.:0,3,45	./.
CL307.Contig7_All	45	.	T	C	414.45	PASS	AC=6;AF=0.750;AN=8;BaseQRankSum=1.38;DP=46;ExcessHet=0.6695;FS=5.441;InbreedingCoeff=0.2448;MLEAC=22;MLEAF=1.00;MQ=60.00;MQRankSum=0.00;QD=28.55;ReadPosRankSum=0.674;SOR=3.611	GT:AD:DP:GQ:PGT:PID:PL:PS	./.	./.:1,0:1:0:.:.:0,0,0	./.	./.:1,0:1:0:.:.:0,0,0	0|1:2,2:4:78:0|1:42_A_G:78,0,78:42	0|1:1,1:2:39:0|1:42_A_G:39,0,39:42	./.	./.:2,0:2:0:.:.:0,0,0	./.:1,0:1:0:.:.:0,0,0	./.:1,0:1:0:.:.:0,0,0	./.	./.:1,0:1:0:.:.:0,0,0	1|1:0,2:2:6:1|1:26_C_A:90,6,0:26	./.:1,0:1:0:.:.:0,0,0	./.:1,0:1:0:.:.:0,0,0	./.	./.	./.:3,0:3:0:.:.:0,0,0	./.:2,0:2:0:.:.:0,0,0	./.	./.:2,0:2:0:.:.:0,0,0	./.	./.:2,0:2:0:.:.:0,0,0	./.:2,0:2:0:.:.:0,0,0	1|1:0,3:3:9:1|1:42_A_G:135,9,0:42	./.:1,0:1:0:.:.:0,0,0	./.:3,0:3:0:.:.:0,0,0	./.:2,0:2:0:.:.:0,0,0	./.:3,0:3:0:.:.:0,0,5	./.:2,0:2:0:.:.:0,0,0	./.:1,0:1:0:.:.:0,0,0	./.:1,0:1:0:.:.:0,0,0	./.:1,0:1:0:.:.:0,0,0	./.
CL307.Contig7_All	48	.	C	T	32.59	PASS	AC=2;AF=0.040;AN=50;DP=46;ExcessHet=0.0000;FS=0.000;InbreedingCoeff=0.0448;MLEAC=2;MLEAF=0.040;MQ=60.00;QD=32.59;SOR=1.609	GT:AD:DP:GQ:PGT:PID:PL:PS	./.	0/0:1,0:1:3:.:.:0,3,42	./.	0/0:1,0:1:3:.:.:0,3,42	0/0:4,0:4:12:.:.:0,12,132	0/0:2,0:2:6:.:.:0,6,63	./.	0/0:2,0:2:6:.:.:0,6,90	0/0:1,0:1:3:.:.:0,3,45	0/0:1,0:1:3:.:.:0,3,45	./.	0/0:1,0:1:3:.:.:0,3,29	0/0:2,0:2:6:.:.:0,6,90	0/0:1,0:1:3:.:.:0,3,45	0/0:1,0:1:3:.:.:0,3,45	./.	./.	1|1:0,1:1:3:1|1:48_C_T:45,3,0:48	0/0:2,0:2:6:.:.:0,6,90	./.	0/0:2,0:2:6:.:.:0,6,90	./.	0/0:2,0:2:6:.:.:0,6,90	0/0:2,0:2:6:.:.:0,6,90	0/0:4,0:4:12:.:.:0,12,119	0/0:1,0:1:3:.:.:0,3,45	0/0:3,0:3:9:.:.:0,9,118	0/0:2,0:2:6:.:.:0,6,61	0/0:3,0:3:9:.:.:0,9,86	0/0:3,0:3:9:.:.:0,9,134	0/0:1,0:1:3:.:.:0,3,45	0/0:2,0:2:6:.:.:0,6,49	0/0:1,0:1:3:.:.:0,3,45	./.
CL307.Contig7_All	53	.	C	G	75.14	PASS	AC=2;AF=0.043;AN=46;DP=52;ExcessHet=0.0000;FS=0.000;InbreedingCoeff=0.1480;MLEAC=2;MLEAF=0.043;MQ=60.00;QD=26.85;SOR=2.303	GT:AD:DP:GQ:PGT:PID:PL:PS	./.	0/0:1,0:1:3:.:.:0,3,42	./.	0/0:2,0:2:6:.:.:0,6,62	0/0:5,0:5:15:.:.:0,15,169	0/0:2,0:2:6:.:.:0,6,63	./.	0/0:2,0:2:6:.:.:0,6,90	0/0:2,0:2:6:.:.:0,6,74	0/0:1,0:1:3:.:.:0,3,45	./.	0/0:1,0:1:3:.:.:0,3,29	1|1:0,2:2:6:1|1:26_C_A:90,6,0:26	0/0:1,0:1:3:.:.:0,3,45	0/0:1,0:1:3:.:.:0,3,45	./.	./.	0/0:1,0:1:3:.:.:0,3,45	0/0:2,0:2:6:.:.:0,6,90	./.	0/0:3,0:3:9:.:.:0,9,66	./.	0/0:3,0:3:9:.:.:0,9,94	0/0:2,0:2:6:.:.:0,6,90	0/0:4,0:4:12:.:.:0,12,119	0/0:1,0:1:3:.:.:0,3,45	./.:3,0:3:0:.:.:0,0,45	0/0:2,0:2:6:.:.:0,6,61	0/0:3,0:3:9:.:.:0,9,86	0/0:3,0:3:9:.:.:0,9,134	0/0:2,0:2:6:.:.:0,6,49	0/0:2,0:2:6:.:.:0,6,49	./.:1,0:1:0:.:.:0,0,0	./.
CL307.Contig7_All	72	.	T	A	1414.36	PASS	AC=26;AF=0.765;AN=34;BaseQRankSum=0.00;DP=58;ExcessHet=0.8479;FS=12.797;InbreedingCoeff=0.0246;MLEAC=41;MLEAF=1.00;MQ=60.00;MQRankSum=0.00;QD=28.41;ReadPosRankSum=-6.740e-01;SOR=2.907	GT:AD:DP:GQ:PGT:PID:PL:PS	./.	./.:1,0:1:0:.:.:0,0,0	./.	1|1:0,2:2:6:1|1:72_T_A:90,6,0:72	0|1:1,3:4:33:0|1:72_T_A:123,0,33:72	0|1:1,1:2:39:0|1:72_T_A:39,0,39:72	./.	./.:2,0:2:0:.:.:0,0,0	1|1:0,1:1:3:1|1:72_T_A:45,3,0:72	1|1:0,1:1:3:1|1:72_T_A:45,3,0:72	./.	1|1:0,2:2:6:1|1:72_T_A:90,6,0:72	1|1:0,3:3:9:1|1:26_C_A:135,9,0:26	./.:1,0:1:0:.:.:0,0,0	0|1:1,1:2:39:0|1:72_T_A:39,0,39:72	./.	./.	0|1:1,1:2:39:0|1:72_T_A:39,0,39:72	1|1:0,1:1:3:1|1:72_T_A:45,3,0:72	./.	./.:4,0:4:0:.:.:0,0,0	./.	0|1:1,2:3:36:0|1:72_T_A:81,0,36:72	./.:5,0:5:0:.:.:0,0,0	1|1:0,4:4:12:1|1:72_T_A:180,12,0:72	1|1:0,2:2:6:1|1:72_T_A:90,6,0:72	./.:3,0:3:0:.:.:0,0,0	./.:.:0:0:.:.:0,0,0	0|1:2,1:3:36:0|1:72_T_A:36,0,81:72	./.:5,0:5:0:.:.:0,0,5	1|1:0,2:2:6:1|1:72_T_A:90,6,0:72	1|1:0,2:2:6:1|1:72_T_A:90,6,0:72	0/0:1,0:1:3:.:.:0,3,45	./.
CL307.Contig7_All	73	.	G	A	382.29	PASS	AC=8;AF=0.200;AN=40;DP=59;ExcessHet=0.0000;FS=0.000;InbreedingCoeff=0.4772;MLEAC=10;MLEAF=0.250;MQ=60.00;QD=30.23;SOR=3.056	GT:AD:DP:GQ:PGT:PID:PL:PS	./.	0/0:1,0:1:3:.:.:0,3,45	./.	1|1:0,2:2:6:1|1:72_T_A:90,6,0:72	0/0:4,0:4:9:.:.:0,9,135	0/0:2,0:2:6:.:.:0,6,63	./.	0/0:3,0:3:9:.:.:0,9,94	0/0:1,0:1:3:.:.:0,3,45	0/0:1,0:1:3:.:.:0,3,45	./.	0/0:2,0:2:6:.:.:0,6,90	1|1:0,3:3:9:1|1:26_C_A:135,9,0:26	0/0:1,0:1:3:.:.:0,3,45	0/0:2,0:2:6:.:.:0,6,61	./.	./.	0/0:2,0:2:6:.:.:0,6,90	0/0:1,0:1:3:.:.:0,3,45	./.	./.:4,0:4:0:.:.:0,0,0	./.	0/0:3,0:3:9:.:.:0,9,74	./.:5,0:5:0:.:.:0,0,0	0/0:4,0:4:12:.:.:0,12,119	1|1:0,2:2:6:1|1:72_T_A:90,6,0:72	./.:3,0:3:0:.:.:0,0,0	./.:.:0:0:.:.:0,0,0	0/0:3,0:3:9:.:.:0,9,94	0/0:5,0:5:15:.:.:0,15,184	1|1:0,2:2:6:1|1:72_T_A:90,6,0:72	0/0:2,0:2:6:.:.:0,6,49	./.:1,0:1:0:.:.:0,0,0	./.
CL307.Contig7_All	78	.	T	A	1480.38	PASS	AC=27;AF=0.675;AN=40;BaseQRankSum=0.00;DP=58;ExcessHet=0.2736;FS=10.526;InbreedingCoeff=0.0230;MLEAC=38;MLEAF=0.950;MQ=60.00;MQRankSum=0.00;QD=32.42;ReadPosRankSum=-6.740e-01;SOR=1.863	GT:AD:DP:GQ:PGT:PID:PL:PS	./.	0/0:2,0:2:6:.:.:0,6,81	./.	0|1:1,2:3:36:0|1:72_T_A:81,0,36:72	0|1:1,3:4:33:0|1:72_T_A:123,0,33:72	0|1:1,1:2:39:0|1:72_T_A:39,0,39:72	./.	./.:3,0:3:0:.:.:0,0,5	1|1:0,1:1:3:1|1:72_T_A:45,3,0:72	1|1:0,1:1:3:1|1:72_T_A:45,3,0:72	./.	1|1:0,2:2:6:1|1:72_T_A:90,6,0:72	1|1:0,3:3:9:1|1:26_C_A:135,9,0:26	0/0:1,0:1:3:.:.:0,3,45	0|1:1,1:2:39:0|1:78_T_A:39,0,39:78	./.	./.	0|1:1,1:2:39:0|1:72_T_A:39,0,39:72	1|1:0,1:1:3:1|1:72_T_A:45,3,0:72	./.	./.:4,0:4:0:.:.:0,0,0	./.	0|1:1,2:3:36:0|1:72_T_A:81,0,36:72	0/0:2,0:2:6:.:.:0,6,90	1|1:0,4:4:12:1|1:72_T_A:180,12,0:72	1|1:0,2:2:6:1|1:72_T_A:90,6,0:72	1|1:0,3:3:9:1|1:78_T_A:115,9,0:78	./.:.:0:0:.:.:0,0,0	0|1:2,1:3:36:0|1:72_T_A:36,0,81:72	./.:5,0:5:0:.:.:0,0,94	1|1:0,2:2:6:1|1:72_T_A:90,6,0:72	1|1:0,2:2:6:1|1:72_T_A:90,6,0:72	./.:1,0:1:0:.:.:0,0,0	./.
CL307.Contig7_All	92	.	C	T	69.28	PASS	AC=1;AF=0.019;AN=52;BaseQRankSum=-9.670e-01;DP=75;ExcessHet=0.0000;FS=0.000;InbreedingCoeff=-0.0936;MLEAC=2;MLEAF=0.038;MQ=60.00;MQRankSum=0.00;QD=23.09;ReadPosRankSum=0.00;SOR=0.223	GT:AD:DP:GQ:PGT:PID:PL:PS	./.	0/0:3,0:3:9:.:.:0,9,72	./.	0/0:4,0:4:12:.:.:0,12,143	0/0:3,0:3:9:.:.:0,9,128	0/0:3,0:3:9:.:.:0,9,74	./.	0/0:3,0:3:9:.:.:0,9,78	0/0:1,0:1:3:.:.:0,3,25	0/0:2,0:2:6:.:.:0,6,49	./.	0/0:4,0:4:12:.:.:0,12,99	0/0:6,0:6:18:.:.:0,18,168	0/0:1,0:1:3:.:.:0,3,45	0/0:3,0:3:9:.:.:0,9,66	./.	./.	0|1:1,2:3:36:0|1:48_C_T:81,0,36:48	0/0:2,0:2:6:.:.:0,6,41	./.	0/0:4,0:4:12:.:.:0,12,111	./.	0/0:3,0:3:9:.:.:0,9,66	0/0:5,0:5:15:.:.:0,15,208	0/0:4,0:4:12:.:.:0,12,119	0/0:3,0:3:9:.:.:0,9,94	0/0:3,0:3:9:.:.:0,9,78	0/0:1,0:1:3:.:.:0,3,45	0/0:3,0:3:9:.:.:0,9,94	0/0:5,0:5:15:.:.:0,15,184	0/0:2,0:2:6:.:.:0,6,49	0/0:2,0:2:6:.:.:0,6,49	0/0:1,0:1:3:.:.:0,3,16	0/0:1,0:1:3:.:.:0,3,45
CL307.Contig7_All	93	.	A	G	197.58	PASS	AC=4;AF=0.087;AN=46;BaseQRankSum=-6.740e-01;DP=75;ExcessHet=0.6137;FS=0.000;InbreedingCoeff=-0.1160;MLEAC=6;MLEAF=0.130;MQ=60.00;MQRankSum=0.00;QD=17.96;ReadPosRankSum=0.00;SOR=0.593	GT:AD:DP:GQ:PGT:PID:PL:PS	./.	0/0:3,0:3:9:.:.:0,9,72	./.	0/0:4,0:4:12:.:.:0,12,143	./.:3,0:3:0:.:.:0,0,37	0/1:2,1:3:16:.:.:16,0,81	./.	0/0:3,0:3:9:.:.:0,9,78	0/0:1,0:1:3:.:.:0,3,25	0/0:2,0:2:6:.:.:0,6,49	./.	0/0:4,0:4:12:.:.:0,12,99	0/0:6,0:6:18:.:.:0,18,168	0/0:1,0:1:3:.:.:0,3,45	0/0:3,0:3:9:.:.:0,9,66	./.	./.	0|1:1,2:3:36:0|1:48_C_T:81,0,36:48	0/0:2,0:2:6:.:.:0,6,41	./.	./.:4,0:4:0:.:.:0,0,65	./.	0/0:3,0:3:9:.:.:0,9,66	0/0:5,0:5:15:.:.:0,15,208	0/0:4,0:4:12:.:.:0,12,119	0/0:3,0:3:9:.:.:0,9,94	0/0:3,0:3:9:.:.:0,9,78	./.:1,0:1:0:.:.:0,0,0	0/1:2,2:4:37:.:.:37,0,58	0/1:1,3:4:33:.:.:82,0,33	0/0:2,0:2:6:.:.:0,6,49	0/0:2,0:2:6:.:.:0,6,49	0/0:1,0:1:3:.:.:0,3,16	0/0:1,0:1:3:.:.:0,3,45
CL307.Contig7_All	95	.	C	T	69.25	PASS	AC=1;AF=0.019;AN=52;BaseQRankSum=-9.670e-01;DP=77;ExcessHet=0.0000;FS=0.000;InbreedingCoeff=-0.0923;MLEAC=2;MLEAF=0.038;MQ=60.00;MQRankSum=0.00;QD=23.08;ReadPosRankSum=0.00;SOR=0.223	GT:AD:DP:GQ:PGT:PID:PL:PS	./.	0/0:3,0:3:9:.:.:0,9,72	./.	0/0:4,0:4:9:.:.:0,9,135	0/0:4,0:4:12:.:.:0,12,155	0/0:3,0:3:9:.:.:0,9,66	./.	0/0:3,0:3:9:.:.:0,9,78	0/0:1,0:1:3:.:.:0,3,25	0/0:2,0:2:6:.:.:0,6,49	./.	0/0:4,0:4:12:.:.:0,12,99	0/0:6,0:6:18:.:.:0,18,168	0/0:1,0:1:3:.:.:0,3,45	0/0:3,0:3:9:.:.:0,9,74	./.	./.	0|1:1,2:3:36:0|1:48_C_T:81,0,36:48	0/0:2,0:2:6:.:.:0,6,41	./.	0/0:4,0:4:12:.:.:0,12,111	./.	0/0:3,0:3:9:.:.:0,9,66	0/0:5,0:5:15:.:.:0,15,208	0/0:4,0:4:12:.:.:0,12,119	0/0:3,0:3:9:.:.:0,9,94	0/0:3,0:3:9:.:.:0,9,78	0/0:1,0:1:3:.:.:0,3,45	0/0:4,0:4:12:.:.:0,12,99	0/0:5,0:5:15:.:.:0,15,184	0/0:2,0:2:6:.:.:0,6,49	0/0:2,0:2:6:.:.:0,6,49	0/0:1,0:1:3:.:.:0,3,16	0/0:1,0:1:3:.:.:0,3,45
CL307.Contig7_All	101	.	G	A	1744.01	PASS	AC=32;AF=0.667;AN=48;BaseQRankSum=0.00;DP=74;ExcessHet=0.1581;FS=1.317;InbreedingCoeff=0.0295;MLEAC=41;MLEAF=0.854;MQ=60.00;MQRankSum=0.00;QD=32.30;ReadPosRankSum=0.00;SOR=1.225	GT:AD:DP:GQ:PGT:PID:PL:PS	./.	0/0:3,0:3:9:.:.:0,9,61	./.	0|1:2,2:4:58:0|1:72_T_A:78,0,58:72	0/1:1,3:4:33:.:.:80,0,33	0/1:1,2:3:36:.:.:61,0,36	./.	1/1:0,3:3:9:.:.:94,9,0	1/1:0,1:1:3:.:.:25,3,0	1/1:0,2:2:6:.:.:70,6,0	./.	1/1:0,4:4:12:.:.:99,12,0	1|1:0,6:6:18:1|1:26_C_A:209,18,0:26	0/0:1,0:1:3:.:.:0,3,45	0|1:1,2:3:36:0|1:78_T_A:61,0,36:78	./.	./.	0|1:2,1:3:36:0|1:72_T_A:36,0,81:72	1|1:0,2:2:6:1|1:72_T_A:70,6,0:72	./.	0/1:2,1:3:36:.:.:36,0,81	./.	0|1:1,2:3:36:0|1:72_T_A:81,0,36:72	1/1:0,2:2:6:.:.:90,6,0	1/1:0,4:4:12:.:.:119,12,0	1/1:0,3:3:9:.:.:94,9,0	1|1:0,3:3:9:1|1:78_T_A:115,9,0:78	0/0:1,0:1:3:.:.:0,3,45	0|1:2,2:4:58:0|1:72_T_A:58,0,78:72	./.:5,0:5:0:.:.:0,0,94	1/1:0,2:2:6:.:.:49,6,0	1|1:0,2:2:6:1|1:72_T_A:90,6,0:72	0/0:1,0:1:3:.:.:0,3,16	./.:1,0:1:0:.:.:0,0,0
CL307.Contig7_All	104	.	C	T	69.46	PASS	AC=1;AF=0.020;AN=50;BaseQRankSum=-9.670e-01;DP=74;ExcessHet=0.0000;FS=0.000;InbreedingCoeff=-0.0892;MLEAC=2;MLEAF=0.040;MQ=60.00;MQRankSum=0.00;QD=23.15;ReadPosRankSum=0.967;SOR=0.223	GT:AD:DP:GQ:PGT:PID:PL:PS	./.	0/0:3,0:3:9:.:.:0,9,61	./.	0/0:3,0:3:9:.:.:0,9,76	0/0:5,0:5:15:.:.:0,15,168	0/0:3,0:3:9:.:.:0,9,66	./.	0/0:3,0:3:9:.:.:0,9,66	./.	0/0:2,0:2:6:.:.:0,6,49	./.	0/0:4,0:4:12:.:.:0,12,99	0/0:6,0:6:18:.:.:0,18,136	0/0:2,0:2:6:.:.:0,6,49	0/0:3,0:3:9:.:.:0,9,74	./.	./.	0/0:3,0:3:9:.:.:0,9,94	0/0:2,0:2:6:.:.:0,6,49	./.	0|1:1,2:3:36:0|1:104_C_T:81,0,36:104	./.	0/0:3,0:3:9:.:.:0,9,74	0/0:2,0:2:6:.:.:0,6,90	0/0:4,0:4:12:.:.:0,12,119	0/0:3,0:3:9:.:.:0,9,94	0/0:4,0:4:12:.:.:0,12,91	0/0:1,0:1:3:.:.:0,3,45	0/0:4,0:4:12:.:.:0,12,99	0/0:5,0:5:15:.:.:0,15,184	0/0:2,0:2:6:.:.:0,6,49	0/0:2,0:2:6:.:.:0,6,49	0/0:1,0:1:3:.:.:0,3,16	0/0:1,0:1:3:.:.:0,3,45
CL307.Contig7_All	112	.	C	T	93.87	PASS	AC=1;AF=0.020;AN=50;BaseQRankSum=0.00;DP=78;ExcessHet=0.0000;FS=0.000;InbreedingCoeff=-0.0890;MLEAC=2;MLEAF=0.040;MQ=60.00;MQRankSum=0.00;QD=31.29;ReadPosRankSum=0.967;SOR=0.693	GT:AD:DP:GQ:PGT:PID:PL:PS	./.	0/0:3,0:3:9:.:.:0,9,61	./.	0/0:3,0:3:9:.:.:0,9,76	0/0:6,0:6:18:.:.:0,18,224	0/0:3,0:3:9:.:.:0,9,66	./.	0|1:1,2:3:36:0|1:112_C_T:81,0,36:112	./.	0/0:2,0:2:6:.:.:0,6,49	./.	0/0:4,0:4:12:.:.:0,12,99	0/0:6,0:6:18:.:.:0,18,136	0/0:2,0:2:6:.:.:0,6,49	0|0:2,0:3:6:0|1:72_T_A:0,6,90:72	./.	./.	0/0:3,0:3:9:.:.:0,9,94	0/0:2,0:2:6:.:.:0,6,49	./.	0/0:4,0:4:12:.:.:0,12,119	./.	0/0:3,0:3:9:.:.:0,9,74	0/0:2,0:2:6:.:.:0,6,90	0/0:4,0:4:9:.:.:0,9,135	0/0:5,0:5:15:.:.:0,15,135	0/0:4,0:4:12:.:.:0,12,91	0/0:1,0:1:3:.:.:0,3,45	0/0:4,0:4:12:.:.:0,12,99	0/0:5,0:5:15:.:.:0,15,184	0/0:2,0:2:6:.:.:0,6,49	0/0:2,0:2:6:.:.:0,6,49	0/0:1,0:1:3:.:.:0,3,16	0/0:1,0:1:3:.:.:0,3,45
CL307.Contig7_All	113	.	G	A	66.44	PASS	AC=1;AF=0.020;AN=50;BaseQRankSum=0.00;DP=78;ExcessHet=0.0000;FS=0.000;InbreedingCoeff=-0.0882;MLEAC=2;MLEAF=0.040;MQ=60.00;MQRankSum=0.00;QD=16.61;ReadPosRankSum=0.674;SOR=0.693	GT:AD:DP:GQ:PGT:PID:PL:PS	./.	0/0:3,0:3:9:.:.:0,9,61	./.	0/0:3,0:3:9:.:.:0,9,76	0/0:6,0:6:18:.:.:0,18,224	0/0:3,0:3:9:.:.:0,9,66	./.	0/0:3,0:3:9:.:.:0,9,94	./.	0/0:2,0:2:6:.:.:0,6,49	./.	0/0:4,0:4:12:.:.:0,12,99	0/0:6,0:6:18:.:.:0,18,136	0/0:2,0:2:6:.:.:0,6,49	0/0:3,0:3:9:.:.:0,9,74	./.	./.	0/0:3,0:3:9:.:.:0,9,94	0/0:2,0:2:6:.:.:0,6,49	./.	0|1:2,2:4:78:0|1:104_C_T:78,0,78:104	./.	0/0:3,0:3:9:.:.:0,9,74	0/0:2,0:2:6:.:.:0,6,90	0/0:4,0:4:9:.:.:0,9,135	0/0:5,0:5:15:.:.:0,15,135	0/0:4,0:4:12:.:.:0,12,91	0/0:1,0:1:3:.:.:0,3,45	0/0:4,0:4:12:.:.:0,12,99	0/0:5,0:5:15:.:.:0,15,184	0/0:2,0:2:6:.:.:0,6,49	0/0:2,0:2:6:.:.:0,6,49	0/0:1,0:1:3:.:.:0,3,16	0/0:1,0:1:3:.:.:0,3,45
CL307.Contig7_All	114	.	C	T	54.72	PASS	AC=2;AF=0.040;AN=50;BaseQRankSum=0.00;DP=80;ExcessHet=0.0895;FS=0.000;InbreedingCoeff=-0.1085;MLEAC=3;MLEAF=0.060;MQ=60.00;MQRankSum=0.00;QD=9.12;ReadPosRankSum=0.00;SOR=0.693	GT:AD:DP:GQ:PGT:PID:PL:PS	./.	0/0:3,0:3:6:.:.:0,6,90	./.	0/0:4,0:4:12:.:.:0,12,99	0/0:6,0:6:18:.:.:0,18,224	0/0:3,0:3:9:.:.:0,9,66	./.	0/0:3,0:3:9:.:.:0,9,94	./.	0/0:3,0:3:9:.:.:0,9,78	./.	0/0:4,0:4:12:.:.:0,12,99	0/0:6,0:6:18:.:.:0,18,136	0/0:2,0:2:6:.:.:0,6,49	0|1:2,1:3:36:0|1:72_T_A:36,0,81:72	./.	./.	0/0:3,0:3:9:.:.:0,9,94	0/0:2,0:2:6:.:.:0,6,49	./.	0/0:4,0:4:12:.:.:0,12,111	./.	0|1:2,1:3:36:0|1:114_C_T:36,0,81:114	0/0:2,0:2:6:.:.:0,6,90	0/0:4,0:4:9:.:.:0,9,135	0/0:5,0:5:15:.:.:0,15,135	0/0:4,0:4:12:.:.:0,12,91	0/0:1,0:1:3:.:.:0,3,45	0/0:4,0:4:12:.:.:0,12,99	0/0:5,0:5:15:.:.:0,15,184	0/0:2,0:2:6:.:.:0,6,49	0/0:2,0:2:6:.:.:0,6,49	0/0:1,0:1:3:.:.:0,3,16	0/0:1,0:1:3:.:.:0,3,45
CL307.Contig7_All	115	.	A	G	132.49	PASS	AC=3;AF=0.060;AN=50;BaseQRankSum=0.00;DP=80;ExcessHet=0.2744;FS=0.000;InbreedingCoeff=-0.1319;MLEAC=5;MLEAF=0.100;MQ=60.00;MQRankSum=0.00;QD=29.48;ReadPosRankSum=0.00;SOR=0.446	GT:AD:DP:GQ:PGT:PID:PL:PS	./.	0/0:3,0:3:6:.:.:0,6,90	./.	0/0:4,0:4:12:.:.:0,12,99	0/0:6,0:6:18:.:.:0,18,224	0/0:3,0:3:9:.:.:0,9,66	./.	0|1:1,2:3:36:0|1:112_C_T:81,0,36:112	./.	0/0:3,0:3:9:.:.:0,9,78	./.	0/0:4,0:4:12:.:.:0,12,99	0/0:6,0:6:18:.:.:0,18,136	0/0:2,0:2:6:.:.:0,6,49	0|1:2,1:3:36:0|1:72_T_A:36,0,81:72	./.	./.	0/0:3,0:3:9:.:.:0,9,94	0/0:2,0:2:6:.:.:0,6,49	./.	0/0:4,0:4:12:.:.:0,12,111	./.	0|1:2,1:3:36:0|1:114_C_T:36,0,81:114	0/0:2,0:2:6:.:.:0,6,90	0/0:4,0:4:9:.:.:0,9,135	0/0:5,0:5:15:.:.:0,15,135	0/0:4,0:4:12:.:.:0,12,91	0/0:1,0:1:3:.:.:0,3,45	0/0:4,0:4:12:.:.:0,12,99	0/0:5,0:5:15:.:.:0,15,184	0/0:2,0:2:6:.:.:0,6,49	0/0:2,0:2:6:.:.:0,6,49	0/0:1,0:1:3:.:.:0,3,16	0/0:1,0:1:3:.:.:0,3,45
CL307.Contig7_All	129	.	C	T	2513.68	PASS	AC=28;AF=0.609;AN=46;BaseQRankSum=0.00;DP=81;ExcessHet=0.1366;FS=0.000;InbreedingCoeff=0.0640;MLEAC=39;MLEAF=0.848;MQ=60.00;MQRankSum=0.00;QD=32.75;ReadPosRankSum=0.00;SOR=0.841	GT:AD:DP:GQ:PGT:PID:PL:PS	./.	0/0:1,0:1:3:.:.:0,3,44	./.	0|1:2,2:4:78:0|1:129_C_T:78,0,78:129	0|1:1,6:7:24:0|1:129_C_T:238,0,24:129	0|1:1,2:3:36:0|1:129_C_T:70,0,36:129	./.	0/0:2,0:2:6:.:.:0,6,49	./.	1|1:0,3:3:9:1|1:129_C_T:135,9,0:129	./.	1|1:0,4:4:12:1|1:129_C_T:180,12,0:129	1/1:0,6:6:18:.:.:270,18,0	0/0:2,0:2:6:.:.:0,6,49	0|1:1,2:3:36:0|1:129_C_T:81,0,36:129	./.	./.	0|1:2,2:4:58:0|1:129_C_T:78,0,58:129	1|1:0,2:2:6:1|1:129_C_T:90,6,0:129	./.	0|1:2,2:4:78:0|1:129_C_T:78,0,78:129	./.	0|1:1,2:3:36:0|1:129_C_T:81,0,36:129	1/1:0,4:4:12:.:.:180,12,0	1|1:0,3:3:9:1|1:129_C_T:135,9,0:129	1|1:0,5:5:15:1|1:129_C_T:225,15,0:129	1/1:0,5:5:15:.:.:225,15,0	0/0:1,0:1:3:.:.:0,3,45	0|1:2,2:4:58:0|1:129_C_T:78,0,58:129	./.:5,0:5:0:.:.:0,0,94	1|1:0,2:2:6:1|1:129_C_T:90,6,0:129	1|1:0,2:2:6:1|1:129_C_T:90,6,0:129	0/0:1,0:1:3:.:.:0,3,16	./.:1,0:1:0:.:.:0,0,0
CL307.Contig7_All	133	.	G	C	765.39	PASS	AC=10;AF=0.208;AN=48;BaseQRankSum=0.00;DP=78;ExcessHet=0.0054;FS=0.000;InbreedingCoeff=0.2461;MLEAC=13;MLEAF=0.271;MQ=60.00;MQRankSum=0.00;QD=31.89;ReadPosRankSum=0.842;SOR=0.610	GT:AD:DP:GQ:PGT:PID:PL:PS	./.	0/0:1,0:1:3:.:.:0,3,44	./.	0/0:4,0:4:12:.:.:0,12,99	0/0:7,0:7:21:.:.:0,21,261	0|1:1,2:3:36:0|1:129_C_T:70,0,36:129	./.	0/0:2,0:2:6:.:.:0,6,49	./.	1|1:0,3:3:9:1|1:129_C_T:135,9,0:129	./.	1|1:0,4:4:12:1|1:129_C_T:180,12,0:129	0|1:4,2:6:72:0|1:133_G_C:72,0,162:133	0/0:2,0:2:6:.:.:0,6,49	0/0:3,0:3:9:.:.:0,9,74	./.	./.	0/0:4,0:4:9:.:.:0,9,135	0/0:2,0:2:6:.:.:0,6,49	./.	0/0:4,0:4:12:.:.:0,12,111	./.	0/0:3,0:3:9:.:.:0,9,74	0|1:3,1:4:33:0|1:133_G_C:33,0,123:133	1|1:0,3:3:9:1|1:129_C_T:135,9,0:129	0/0:3,0:3:9:.:.:0,9,94	0|1:1,4:5:30:0|1:133_G_C:165,0,30:133	0/0:1,0:1:3:.:.:0,3,45	0/0:3,0:3:9:.:.:0,9,94	0/0:5,0:5:15:.:.:0,15,168	0/0:2,0:2:6:.:.:0,6,49	0/0:2,0:2:3:.:.:0,3,45	0/0:1,0:1:3:.:.:0,3,16	./.:1,0:1:0:.:.:0,0,0
CL307.Contig7_All	138	.	T	C	66.75	PASS	AC=1;AF=0.020;AN=50;BaseQRankSum=-6.740e-01;DP=81;ExcessHet=0.0000;FS=0.000;InbreedingCoeff=-0.0958;MLEAC=2;MLEAF=0.040;MQ=60.00;MQRankSum=0.00;QD=16.69;ReadPosRankSum=-6.740e-01;SOR=0.693	GT:AD:DP:GQ:PGT:PID:PL:PS	./.	0/0:1,0:1:3:.:.:0,3,44	./.	0/0:4,0:4:12:.:.:0,12,99	0/0:7,0:7:21:.:.:0,21,261	0/0:3,0:3:9:.:.:0,9,74	./.	0/0:2,0:2:3:.:.:0,3,45	./.	0/0:3,0:3:9:.:.:0,9,94	./.	0/0:4,0:4:12:.:.:0,12,99	0/0:6,0:6:18:.:.:0,18,168	0/0:2,0:2:6:.:.:0,6,49	0/0:3,0:3:9:.:.:0,9,74	./.	./.	0/0:4,0:4:9:.:.:0,9,135	0/0:2,0:2:6:.:.:0,6,49	./.	0|1:2,2:4:78:0|1:104_C_T:78,0,78:104	./.	0/0:3,0:3:9:.:.:0,9,74	0/0:4,0:4:12:.:.:0,12,139	0/0:3,0:3:9:.:.:0,9,94	0/0:5,0:5:15:.:.:0,15,144	0/0:5,0:5:15:.:.:0,15,144	0/0:1,0:1:3:.:.:0,3,45	0/0:3,0:3:9:.:.:0,9,94	0/0:6,0:6:18:.:.:0,18,188	0/0:2,0:2:6:.:.:0,6,49	0/0:2,0:2:3:.:.:0,3,45	0/0:1,0:1:3:.:.:0,3,16	0/0:1,0:1:3:.:.:0,3,45
CL307.Contig7_All	139	.	C	T	1548.49	PASS	AC=18;AF=0.375;AN=48;BaseQRankSum=0.00;DP=84;ExcessHet=0.6360;FS=1.169;InbreedingCoeff=-0.1125;MLEAC=25;MLEAF=0.521;MQ=60.00;MQRankSum=0.00;QD=31.60;ReadPosRankSum=0.00;SOR=0.775	GT:AD:DP:GQ:PGT:PID:PL:PS	./.	0/0:1,0:1:3:.:.:0,3,44	./.	0|1:2,2:4:78:0|1:129_C_T:78,0,78:129	0|1:1,6:7:24:0|1:129_C_T:238,0,24:129	0/0:3,0:3:9:.:.:0,9,74	./.	0/0:2,0:2:3:.:.:0,3,45	./.	0/0:3,0:3:9:.:.:0,9,94	./.	0/0:4,0:4:12:.:.:0,12,99	0/1:2,4:6:72:.:.:162,0,72	0/0:2,0:2:6:.:.:0,6,49	0|1:1,2:3:36:0|1:129_C_T:81,0,36:129	./.	./.	0|1:2,2:4:58:0|1:129_C_T:78,0,58:129	1|1:0,2:2:6:1|1:129_C_T:90,6,0:129	./.	0|1:2,2:4:78:0|1:129_C_T:78,0,78:129	./.	0|1:1,2:3:36:0|1:129_C_T:81,0,36:129	0/1:1,3:4:33:.:.:123,0,33	0/0:3,0:3:9:.:.:0,9,94	1|1:0,5:5:15:1|1:129_C_T:225,15,0:129	0/1:4,1:5:30:.:.:30,0,165	0/0:1,0:1:3:.:.:0,3,45	0|1:1,2:3:36:0|1:129_C_T:81,0,36:129	./.:6,0:6:0:.:.:0,0,99	1|1:0,2:2:6:1|1:129_C_T:90,6,0:129	1|1:0,2:2:6:1|1:129_C_T:90,6,0:129	0/0:1,0:1:3:.:.:0,3,16	0/0:1,0:1:3:.:.:0,3,45
CL307.Contig7_All	141	.	G	A	31.37	PASS	AC=2;AF=0.038;AN=52;DP=88;ExcessHet=0.0000;FS=0.000;InbreedingCoeff=0.2507;MLEAC=2;MLEAF=0.038;MQ=60.00;QD=15.68;SOR=0.693	GT:AD:DP:GQ:PL	./.	0/0:1,0:1:3:0,3,44	./.	0/0:4,0:4:12:0,12,99	0/0:8,0:8:24:0,24,269	0/0:4,0:4:12:0,12,99	./.	1/1:0,2:2:6:49,6,0	0/0:1,0:1:3:0,3,16	0/0:4,0:4:12:0,12,99	./.	0/0:3,0:3:9:0,9,94	0/0:6,0:6:18:0,18,168	0/0:1,0:1:3:0,3,45	0/0:3,0:3:9:0,9,74	./.	./.	0/0:5,0:5:15:0,15,168	0/0:3,0:3:9:0,9,94	./.	0/0:3,0:3:9:0,9,114	./.	0/0:3,0:3:9:0,9,74	0/0:4,0:4:12:0,12,119	0/0:3,0:3:9:0,9,94	0/0:6,0:6:18:0,18,132	0/0:5,0:5:15:0,15,144	0/0:2,0:2:6:0,6,74	0/0:4,0:4:12:0,12,119	0/0:6,0:6:18:0,18,160	0/0:2,0:2:6:0,6,41	0/0:2,0:2:6:0,6,90	0/0:2,0:2:6:0,6,49	0/0:1,0:1:3:0,3,45
CL307.Contig7_All	142	.	C	A	31.46	PASS	AC=2;AF=0.038;AN=52;DP=87;ExcessHet=0.0000;FS=0.000;InbreedingCoeff=0.2387;MLEAC=2;MLEAF=0.038;MQ=60.00;QD=15.73;SOR=0.693	GT:AD:DP:GQ:PL	./.	0/0:1,0:1:3:0,3,44	./.	0/0:4,0:4:12:0,12,99	0/0:8,0:8:24:0,24,269	0/0:4,0:4:9:0,9,135	./.	0/0:2,0:2:6:0,6,90	0/0:1,0:1:3:0,3,16	0/0:4,0:4:12:0,12,99	./.	0/0:3,0:3:9:0,9,94	0/0:6,0:6:18:0,18,168	0/0:1,0:1:3:0,3,45	0/0:2,0:2:6:0,6,41	./.	./.	0/0:5,0:5:15:0,15,168	0/0:3,0:3:9:0,9,94	./.	0/0:3,0:3:9:0,9,114	./.	0/0:3,0:3:9:0,9,74	0/0:4,0:4:12:0,12,119	0/0:3,0:3:9:0,9,94	0/0:6,0:6:18:0,18,132	0/0:5,0:5:15:0,15,144	0/0:2,0:2:6:0,6,74	0/0:4,0:4:12:0,12,119	0/0:6,0:6:18:0,18,160	0/0:2,0:2:6:0,6,41	0/0:2,0:2:6:0,6,90	1/1:0,2:2:6:49,6,0	0/0:1,0:1:3:0,3,45
CL307.Contig7_All	156	.	C	A	44.31	PASS	AC=1;AF=0.021;AN=48;BaseQRankSum=-5.240e-01;DP=90;ExcessHet=0.0000;FS=0.000;InbreedingCoeff=0.0418;MLEAC=2;MLEAF=0.042;MQ=60.00;MQRankSum=0.00;QD=8.86;ReadPosRankSum=1.65;SOR=0.368	GT:AD:DP:GQ:PGT:PID:PL:PS	0/0:1,0:1:3:.:.:0,3,39	./.:1,0:1:0:.:.:0,0,0	./.	0|1:3,2:5:55:0|1:156_C_A:55,0,120:156	./.:9,0:9:0:.:.:0,0,260	0/0:2,0:2:6:.:.:0,6,78	./.	0/0:2,0:2:6:.:.:0,6,90	0/0:1,0:1:3:.:.:0,3,16	0/0:4,0:4:9:.:.:0,9,135	0/0:1,0:1:3:.:.:0,3,45	0/0:3,0:3:9:.:.:0,9,94	0/0:6,0:6:15:.:.:0,15,225	./.:1,0:1:0:.:.:0,0,0	0/0:2,0:2:6:.:.:0,6,41	./.	./.	0/0:5,0:5:15:.:.:0,15,168	0/0:3,0:3:9:.:.:0,9,94	./.	0/0:4,0:4:12:.:.:0,12,151	./.	0/0:2,0:2:3:.:.:0,3,45	0/0:4,0:4:12:.:.:0,12,119	0/0:3,0:3:9:.:.:0,9,94	0/0:6,0:6:18:.:.:0,18,132	0/0:6,0:6:15:.:.:0,15,225	0/0:2,0:2:6:.:.:0,6,74	0/0:3,0:3:9:.:.:0,9,74	./.:6,0:6:0:.:.:0,0,99	0/0:2,0:2:6:.:.:0,6,41	0/0:3,0:3:9:.:.:0,9,134	0/0:2,0:2:6:.:.:0,6,41	0/0:1,0:1:3:.:.:0,3,45
CL307.Contig7_All	158	.	T	A	570.16	PASS	AC=9;AF=0.196;AN=46;BaseQRankSum=-4.310e-01;DP=90;ExcessHet=0.0013;FS=0.000;InbreedingCoeff=0.2577;MLEAC=12;MLEAF=0.261;MQ=60.00;MQRankSum=0.00;QD=25.92;ReadPosRankSum=0.00;SOR=0.804	GT:AD:DP:GQ:PGT:PID:PL:PS	0/0:1,0:1:3:.:.:0,3,39	0/0:1,0:1:3:.:.:0,3,45	./.	0/0:5,0:5:12:.:.:0,12,180	0/0:9,0:9:24:.:.:0,24,360	0/0:1,0:1:3:.:.:0,3,45	./.	./.:2,0:2:0:.:.:0,0,0	0/0:1,0:1:3:.:.:0,3,16	1/1:0,4:4:12:.:.:139,12,0	./.:1,0:1:0:.:.:0,0,0	1/1:0,3:3:9:.:.:94,9,0	0|1:4,2:6:72:0|1:133_G_C:72,0,162:133	0/0:1,0:1:3:.:.:0,3,45	0/0:2,0:2:6:.:.:0,6,41	./.	./.	./.:5,0:5:0:.:.:0,0,94	0/0:3,0:3:9:.:.:0,9,94	./.	0/0:4,0:4:12:.:.:0,12,151	./.	0/0:2,0:2:3:.:.:0,3,45	0|1:3,1:4:33:0|1:133_G_C:33,0,123:133	1/1:0,3:3:9:.:.:94,9,0	0/0:6,0:6:18:.:.:0,18,132	0|1:2,4:6:72:0|1:133_G_C:162,0,72:133	0/0:2,0:2:6:.:.:0,6,74	0/0:3,0:3:9:.:.:0,9,74	0/0:6,0:6:18:.:.:0,18,188	0/0:2,0:2:6:.:.:0,6,41	./.:3,0:3:0:.:.:0,0,45	0/0:2,0:2:6:.:.:0,6,41	./.:1,0:1:0:.:.:0,0,0
CL307.Contig7_All	162	.	T	A	44.54	PASS	AC=1;AF=0.021;AN=48;BaseQRankSum=0.674;DP=89;ExcessHet=0.0000;FS=0.000;InbreedingCoeff=0.0615;MLEAC=2;MLEAF=0.042;MQ=60.00;MQRankSum=0.00;QD=8.91;ReadPosRankSum=1.15;SOR=0.368	GT:AD:DP:GQ:PGT:PID:PL:PS	0/0:1,0:1:3:.:.:0,3,39	./.:2,0:2:0:.:.:0,0,0	./.	0|1:3,2:5:55:0|1:156_C_A:55,0,120:156	0/0:10,0:10:3:.:.:0,3,264	0/0:2,0:2:6:.:.:0,6,78	./.	0/0:2,0:2:6:.:.:0,6,90	0/0:1,0:1:3:.:.:0,3,16	0/0:3,0:3:9:.:.:0,9,94	0/0:1,0:1:3:.:.:0,3,45	0/0:3,0:3:9:.:.:0,9,78	0/0:5,0:5:15:.:.:0,15,164	./.:1,0:1:0:.:.:0,0,0	0/0:2,0:2:6:.:.:0,6,41	./.	./.	0/0:5,0:5:15:.:.:0,15,184	./.:3,0:3:0:.:.:0,0,5	./.	0/0:4,0:4:12:.:.:0,12,151	./.	0/0:2,0:2:3:.:.:0,3,45	0/0:4,0:4:12:.:.:0,12,119	0/0:3,0:3:9:.:.:0,9,94	0/0:6,0:6:18:.:.:0,18,132	0/0:5,0:5:15:.:.:0,15,184	0/0:2,0:2:6:.:.:0,6,74	0/0:3,0:3:9:.:.:0,9,74	./.:6,0:6:0:.:.:0,0,99	0/0:2,0:2:6:.:.:0,6,41	0/0:3,0:3:9:.:.:0,9,134	0/0:2,0:2:6:.:.:0,6,41	0/0:1,0:1:3:.:.:0,3,45
CL307.Contig7_All	172	.	A	C	990.63	PASS	AC=19;AF=0.559;AN=34;BaseQRankSum=0.00;DP=96;ExcessHet=1.4183;FS=4.430;InbreedingCoeff=-0.0189;MLEAC=30;MLEAF=0.882;MQ=60.00;MQRankSum=0.00;QD=31.96;ReadPosRankSum=0.00;SOR=1.255	GT:AD:DP:GQ:PGT:PID:PL:PS	./.:1,0:1:0:.:.:0,0,0	./.:2,0:2:0:.:.:0,0,0	./.	0|1:3,1:4:33:0|1:156_C_A:33,0,123:156	./.:9,0:9:0:.:.:0,0,207	0/1:1,1:2:33:.:.:33,0,33	./.	1/1:0,1:1:3:.:.:45,3,0	1/1:0,2:2:6:.:.:69,6,0	1/1:0,3:3:9:.:.:94,9,0	./.:1,0:1:0:.:.:0,0,0	1/1:0,3:3:9:.:.:94,9,0	0|1:3,2:5:75:0|1:133_G_C:75,0,120:133	./.:1,0:1:0:.:.:0,0,0	0/0:2,0:2:6:.:.:0,6,49	./.	./.	./.:5,0:5:0:.:.:0,0,0	./.:4,0:4:0:.:.:0,0,0	./.	0/1:3,1:4:33:.:.:33,0,102	./.	./.:2,0:2:0:.:.:0,0,0	0/1:3,1:4:33:.:.:33,0,123	1/1:0,3:3:9:.:.:94,9,0	0/0:6,0:6:18:.:.:0,18,132	0|1:2,5:7:69:0|1:133_G_C:177,0,69:133	./.:2,0:2:0:.:.:0,0,0	0/1:2,1:3:16:.:.:16,0,40	0/1:1,3:4:33:.:.:82,0,33	0/0:2,0:2:6:.:.:0,6,41	./.:4,0:4:0:.:.:0,0,49	0/1:2,2:4:37:.:.:37,0,37	./.:1,0:1:0:.:.:0,0,0
CL307.Contig7_All	202	.	C	A	82.95	PASS	AC=2;AF=0.053;AN=38;BaseQRankSum=1.98;DP=95;ExcessHet=0.1190;FS=6.726;InbreedingCoeff=0.1811;MLEAC=4;MLEAF=0.105;MQ=60.00;MQRankSum=0.00;QD=11.85;ReadPosRankSum=0.210;SOR=2.819	GT:AD:DP:GQ:PGT:PID:PL:PS	./.:1,0:1:0:.:.:0,0,0	./.:1,0:1:0:.:.:0,0,0	./.	./.:3,0:3:0:.:.:0,0,47	0/0:6,0:6:18:.:.:0,18,244	0/0:3,0:3:9:.:.:0,9,108	./.	0/0:2,0:2:6:.:.:0,6,49	0/0:5,0:5:15:.:.:0,15,184	0/0:3,0:3:9:.:.:0,9,94	0/0:4,0:4:12:.:.:0,12,99	0/0:3,0:3:9:.:.:0,9,134	0/0:4,0:4:12:.:.:0,12,163	./.:1,0:1:0:.:.:0,0,0	0/0:3,0:3:9:.:.:0,9,74	./.	./.	./.:4,0:4:0:.:.:0,0,49	./.:2,0:2:0:.:.:0,0,0	./.	0|1:5,1:6:27:0|1:202_C_A:27,0,187:202	./.	./.	0|0:3,0:3:9:0|1:183_G_A:0,9,135:183	0/0:2,0:2:6:.:.:0,6,90	0/0:5,0:5:15:.:.:0,15,144	0/0:12,0:12:36:.:.:0,36,357	./.:2,0:2:0:.:.:0,0,0	0/0:2,0:2:6:.:.:0,6,69	0|1:5,2:7:69:0|1:202_C_A:69,0,204:202	0/0:4,0:4:12:.:.:0,12,82	0/0:3,0:3:9:.:.:0,9,94	./.:3,0:3:0:.:.:0,0,5	0/0:1,0:1:3:.:.:0,3,45
CL307.Contig7_All	203	.	A	T	59.25	PASS	AC=1;AF=0.025;AN=40;BaseQRankSum=1.98;DP=95;ExcessHet=0.0000;FS=3.522;InbreedingCoeff=0.1962;MLEAC=2;MLEAF=0.050;MQ=60.00;MQRankSum=0.00;QD=8.46;ReadPosRankSum=0.180;SOR=2.245	GT:AD:DP:GQ:PGT:PID:PL:PS	0/0:1,0:1:3:.:.:0,3,45	./.:1,0:1:0:.:.:0,0,0	./.	./.:3,0:3:0:.:.:0,0,47	0/0:6,0:6:18:.:.:0,18,244	0/0:3,0:3:9:.:.:0,9,108	./.	0/0:2,0:2:6:.:.:0,6,49	0/0:5,0:5:15:.:.:0,15,184	0/0:3,0:3:9:.:.:0,9,94	0/0:4,0:4:12:.:.:0,12,99	0/0:3,0:3:9:.:.:0,9,134	0/0:4,0:4:12:.:.:0,12,163	./.:1,0:1:0:.:.:0,0,0	0/0:3,0:3:9:.:.:0,9,74	./.	./.	./.:4,0:4:0:.:.:0,0,49	./.:2,0:2:0:.:.:0,0,0	./.	0/0:6,0:6:15:.:.:0,15,225	./.	./.	0|0:3,0:3:9:0|1:183_G_A:0,9,135:183	0/0:2,0:2:6:.:.:0,6,90	0/0:5,0:5:15:.:.:0,15,144	0/0:12,0:12:36:.:.:0,36,357	./.:2,0:2:0:.:.:0,0,0	0/0:2,0:2:6:.:.:0,6,69	0|1:5,2:7:69:0|1:202_C_A:69,0,204:202	0/0:4,0:4:12:.:.:0,12,82	0/0:3,0:3:9:.:.:0,9,94	./.:3,0:3:0:.:.:0,0,5	0/0:1,0:1:3:.:.:0,3,45
CL307.Contig7_All	215	.	G	A	1165.5	PASS	AC=18;AF=0.529;AN=34;BaseQRankSum=0.00;DP=99;ExcessHet=0.9544;FS=2.245;InbreedingCoeff=0.0465;MLEAC=29;MLEAF=0.853;MQ=60.00;MQRankSum=0.00;QD=25.34;ReadPosRankSum=0.524;SOR=1.034	GT:AD:DP:GQ:PGT:PID:PL:PS	./.:1,0:1:0:.:.:0,0,0	./.:1,0:1:0:.:.:0,0,0	./.	./.:4,0:4:0:.:.:0,0,94	0/0:7,0:7:21:.:.:0,21,241	0/0:2,0:2:6:.:.:0,6,78	./.	1|1:0,2:2:6:1|1:215_G_A:90,6,0:215	0/1:3,2:5:34:.:.:34,0,79	1/1:0,3:3:9:.:.:94,9,0	1/1:0,4:4:12:.:.:99,12,0	1/1:0,3:3:9:.:.:134,9,0	./.:4,0:4:0:.:.:0,0,90	./.:1,0:1:0:.:.:0,0,0	0|1:2,1:3:36:0|1:215_G_A:36,0,40:215	./.	./.	./.:3,0:3:0:.:.:0,0,45	./.:3,0:3:0:.:.:0,0,0	./.	0|1:5,1:6:27:0|1:202_C_A:27,0,187:202	./.	./.	0|0:4,0:4:12:0|1:183_G_A:0,12,180:183	1/1:0,3:3:9:.:.:94,9,0	0/0:4,0:4:12:.:.:0,12,139	0/1:6,6:12:99:.:.:234,0,234	./.:2,0:2:0:.:.:0,0,0	0|1:1,1:2:39:0|1:215_G_A:39,0,39:215	0/1:4,2:6:72:.:.:72,0,162	0|1:2,2:4:78:0|1:215_G_A:78,0,78:215	0|1:2,2:4:78:0|1:215_G_A:78,0,78:215	./.:3,0:3:0:.:.:0,0,5	./.:1,0:1:0:.:.:0,0,0
CL307.Contig7_All	220	.	G	T	72.27	PASS	AC=2;AF=0.038;AN=52;DP=98;ExcessHet=0.0000;FS=0.000;InbreedingCoeff=0.2211;MLEAC=2;MLEAF=0.038;MQ=60.00;QD=31.43;SOR=0.693	GT:AD:DP:GQ:PGT:PID:PL:PS	0/0:1,0:1:3:.:.:0,3,39	0/0:1,0:1:3:.:.:0,3,22	./.	0/0:5,0:5:15:.:.:0,15,190	0/0:8,0:8:24:.:.:0,24,312	0/0:3,0:3:9:.:.:0,9,116	./.	1|1:0,2:2:6:1|1:215_G_A:90,6,0:215	0/0:5,0:5:15:.:.:0,15,144	0/0:3,0:3:9:.:.:0,9,94	0/0:4,0:4:12:.:.:0,12,99	0/0:3,0:3:9:.:.:0,9,134	0/0:4,0:4:12:.:.:0,12,179	0/0:1,0:1:3:.:.:0,3,45	0/0:2,0:2:6:.:.:0,6,53	./.	./.	./.:3,0:3:0:.:.:0,0,45	0/0:3,0:3:9:.:.:0,9,114	./.	0/0:5,0:5:15:.:.:0,15,148	./.	./.	0/0:4,0:4:12:.:.:0,12,91	0/0:3,0:3:9:.:.:0,9,94	0/0:4,0:4:12:.:.:0,12,139	0/0:12,0:12:36:.:.:0,36,357	0/0:1,0:1:3:.:.:0,3,29	0/0:2,0:2:6:.:.:0,6,69	0/0:6,0:6:18:.:.:0,18,208	0/0:4,0:4:12:.:.:0,12,91	0/0:4,0:4:12:.:.:0,12,99	0/0:3,0:3:9:.:.:0,9,94	0/0:2,0:2:6:.:.:0,6,49
CL307.Contig7_All	222	.	A	G	50	PASS	AC=3;AF=0.056;AN=54;BaseQRankSum=-6.740e-01;DP=101;ExcessHet=0.2531;FS=0.000;InbreedingCoeff=-0.1246;MLEAC=3;MLEAF=0.056;MQ=60.00;MQRankSum=0.00;QD=2.38;ReadPosRankSum=0.674;SOR=0.693	GT:AD:DP:GQ:PGT:PID:PL:PS	0/0:1,0:1:3:.:.:0,3,39	0/0:1,0:1:3:.:.:0,3,22	./.	0/0:5,0:5:15:.:.:0,15,190	0/0:8,0:8:24:.:.:0,24,312	0/0:4,0:4:12:.:.:0,12,127	./.	0/0:2,0:2:6:.:.:0,6,41	0/0:5,0:5:15:.:.:0,15,144	0/0:3,0:3:9:.:.:0,9,94	0/0:4,0:4:12:.:.:0,12,99	0/0:3,0:3:6:.:.:0,6,90	0/0:4,0:4:9:.:.:0,9,135	0/0:1,0:1:3:.:.:0,3,45	0/0:2,0:2:6:.:.:0,6,53	./.	./.	0/0:3,0:3:9:.:.:0,9,134	0/0:3,0:3:9:.:.:0,9,114	./.	0/0:5,0:5:15:.:.:0,15,148	./.	./.	0/0:4,0:4:12:.:.:0,12,91	0/0:3,0:3:9:.:.:0,9,94	0/0:4,0:4:12:.:.:0,12,139	0|1:12,1:13:6:0|1:222_A_G:6,0,501:222	0/0:1,0:1:3:.:.:0,3,29	0|1:1,1:2:39:0|1:215_G_A:39,0,39:215	0/1:5,1:6:27:.:.:27,0,207	0/0:4,0:4:12:.:.:0,12,91	0/0:4,0:4:12:.:.:0,12,99	0/0:3,0:3:9:.:.:0,9,94	0/0:2,0:2:6:.:.:0,6,49
CL307.Contig7_All	238	.	C	A	783.62	PASS	AC=16;AF=0.308;AN=52;BaseQRankSum=0.00;DP=91;ExcessHet=0.0077;FS=0.000;InbreedingCoeff=0.2135;MLEAC=19;MLEAF=0.365;MQ=60.00;MQRankSum=0.00;QD=19.11;ReadPosRankSum=0.00;SOR=0.478	GT:AD:DP:GQ:PGT:PID:PL:PS	./.:.:0:0:.:.:0,0,0	0/0:1,0:1:3:.:.:0,3,32	./.	0/0:4,0:4:12:.:.:0,12,123	0/0:8,0:8:21:.:.:0,21,315	0/0:3,0:3:9:.:.:0,9,80	./.	0/1:1,2:3:20:.:.:40,0,20	0/1:2,2:4:37:.:.:37,0,37	1/1:0,2:2:6:.:.:49,6,0	1/1:0,4:4:12:.:.:99,12,0	1/1:0,2:2:6:.:.:49,6,0	0/0:2,0:2:6:.:.:0,6,41	0/0:1,0:1:3:.:.:0,3,45	0|1:1,1:2:19:0|1:215_G_A:39,0,19:215	./.	./.	0/0:2,0:2:6:.:.:0,6,90	0/0:1,0:1:3:.:.:0,3,45	./.	0/0:6,0:6:18:.:.:0,18,160	./.	./.	0/0:4,0:4:12:.:.:0,12,82	1/1:0,3:3:9:.:.:94,9,0	0/0:3,0:3:9:.:.:0,9,86	0/1:8,5:13:99:.:.:186,0,301	0/0:1,0:1:3:.:.:0,3,29	0/0:2,0:2:3:.:.:0,3,45	0/0:7,0:7:21:.:.:0,21,213	0|1:2,2:4:78:0|1:215_G_A:78,0,78:215	0|1:2,2:4:78:0|1:215_G_A:78,0,78:215	0/0:3,0:3:9:.:.:0,9,94	1/1:0,2:2:6:.:.:49,6,0
CL307.Contig7_All	240	.	A	G	31.36	QD2	AC=3;AF=0.063;AN=48;BaseQRankSum=-3.660e-01;DP=92;ExcessHet=0.2865;FS=0.000;InbreedingCoeff=0.0435;MLEAC=2;MLEAF=0.042;MQ=60.00;MQRankSum=0.00;QD=1.43;ReadPosRankSum=1.47;SOR=0.616	GT:AD:DP:GQ:PGT:PID:PL:PS	./.:.:0:0:.:.:0,0,0	0/0:1,0:1:3:.:.:0,3,32	./.	0/0:4,0:4:12:.:.:0,12,123	0/0:9,0:9:24:.:.:0,24,360	0/0:3,0:3:9:.:.:0,9,80	./.	0/0:3,0:3:9:.:.:0,9,78	0/0:4,0:4:12:.:.:0,12,99	0/0:2,0:2:6:.:.:0,6,49	0/0:4,0:4:12:.:.:0,12,99	0/0:2,0:2:6:.:.:0,6,49	0/0:2,0:2:6:.:.:0,6,41	0/0:1,0:1:3:.:.:0,3,45	0/0:2,0:2:6:.:.:0,6,49	./.	./.	0/0:2,0:2:6:.:.:0,6,90	./.:2,0:2:0:.:.:0,0,0	./.	0/0:6,0:6:18:.:.:0,18,160	./.	./.	0/0:4,0:4:12:.:.:0,12,82	0/0:3,0:3:9:.:.:0,9,94	0/0:3,0:3:9:.:.:0,9,86	0|1:12,1:13:6:0|1:222_A_G:6,0,501:222	0/0:1,0:1:3:.:.:0,3,29	0|1:1,1:2:39:0|1:215_G_A:39,0,39:215	0/1:6,1:7:4:.:.:4,0,168	0/0:4,0:4:12:.:.:0,12,91	0/0:4,0:4:12:.:.:0,12,99	./.:3,0:3:0:.:.:0,0,5	0/0:1,0:1:3:.:.:0,3,45
CL307.Contig7_All	261	.	C	T	36.59	QD2	AC=4;AF=0.080;AN=50;BaseQRankSum=2.46;DP=78;ExcessHet=0.0057;FS=0.000;InbreedingCoeff=0.0529;MLEAC=2;MLEAF=0.040;MQ=60.00;MQRankSum=0.00;QD=1.83;ReadPosRankSum=0.00;SOR=0.784	GT:AD:DP:GQ:PGT:PID:PL:PS	0/0:1,0:1:3:.:.:0,3,41	./.	./.	0/0:3,0:3:9:.:.:0,9,65	0/0:5,0:5:15:.:.:0,15,217	0/0:3,0:3:9:.:.:0,9,80	./.	0/0:3,0:3:9:.:.:0,9,78	0/0:4,0:4:12:.:.:0,12,99	0/0:1,0:1:3:.:.:0,3,45	0/0:4,0:4:12:.:.:0,12,99	0/0:2,0:2:6:.:.:0,6,49	0/0:2,0:2:6:.:.:0,6,41	./.	0/0:1,0:1:3:.:.:0,3,45	./.	./.	0/0:2,0:2:6:.:.:0,6,90	0/0:2,0:2:6:.:.:0,6,61	./.	0/0:4,0:4:12:.:.:0,12,139	./.	./.	0/0:4,0:4:12:.:.:0,12,82	0/0:3,0:3:6:.:.:0,6,90	0/0:1,0:1:3:.:.:0,3,45	0|1:11,1:12:9:0|1:222_A_G:9,0,459:222	0/0:1,0:1:3:.:.:0,3,29	1|1:0,1:1:3:1|1:215_G_A:45,3,0:215	0/1:6,1:7:4:.:.:4,0,168	0/0:4,0:4:12:.:.:0,12,91	0/0:4,0:4:12:.:.:0,12,99	0/0:3,0:3:9:.:.:0,9,78	0/0:1,0:1:3:.:.:0,3,45
CL307.Contig7_All	268	.	G	A	448.61	PASS	AC=11;AF=0.250;AN=44;BaseQRankSum=0.00;DP=77;ExcessHet=0.0276;FS=1.320;InbreedingCoeff=0.1741;MLEAC=16;MLEAF=0.364;MQ=60.00;MQRankSum=0.00;QD=12.46;ReadPosRankSum=0.00;SOR=0.459	GT:AD:DP:GQ:PL	0/0:1,0:1:3:0,3,41	./.	./.	0/0:3,0:3:9:0,9,65	0/0:6,0:6:18:0,18,215	0/0:3,0:3:9:0,9,80	./.	0/1:1,2:3:20:40,0,20	0/1:2,2:4:37:37,0,37	./.:1,0:1:0:0,0,0	1/1:0,4:4:12:99,12,0	1/1:0,2:2:6:49,6,0	0/0:2,0:2:6:0,6,41	./.	./.:1,0:1:0:0,0,0	./.	./.	0/0:1,0:1:3:0,3,45	0/0:2,0:2:3:0,3,45	./.	0/0:4,0:4:12:0,12,139	./.	./.	0/0:3,0:3:9:0,9,86	1/1:0,3:3:9:94,9,0	0/0:1,0:1:3:0,3,45	0/1:8,4:12:63:63,0,202	0/0:1,0:1:3:0,3,29	0/0:1,0:1:3:0,3,45	0/0:7,0:7:21:0,21,213	0/1:2,2:4:37:37,0,37	0/1:2,2:4:37:37,0,37	0/0:3,0:3:9:0,9,94	./.:1,0:1:0:0,0,0
CL307.Contig7_All	299	.	A	G	426.76	PASS	AC=10;AF=0.417;AN=24;BaseQRankSum=0.00;DP=61;ExcessHet=0.1263;FS=3.372;InbreedingCoeff=0.1500;MLEAC=20;MLEAF=0.833;MQ=60.00;MQRankSum=0.00;QD=17.07;ReadPosRankSum=-4.640e-01;SOR=0.454	GT:AD:DP:GQ:PGT:PID:PL:PS	./.:1,0:1:0:.:.:0,0,0	./.	./.	0/0:2,0:2:6:.:.:0,6,49	./.:6,0:6:0:.:.:0,0,118	0/0:2,0:2:6:.:.:0,6,49	./.	./.:2,0:2:0:.:.:0,0,0	0/1:2,2:4:37:.:.:37,0,37	./.	1/1:0,4:4:12:.:.:99,12,0	1/1:0,2:2:6:.:.:49,6,0	0/0:2,0:2:6:.:.:0,6,41	./.	./.:1,0:1:0:.:.:0,0,0	./.	./.	./.	./.:1,0:1:0:.:.:0,0,0	./.	./.:4,0:4:0:.:.:0,0,65	./.	./.	0|0:3,0:3:9:0|1:299_A_G:0,9,135:299	1/1:0,2:2:6:.:.:49,6,0	./.	0/1:5,4:9:72:.:.:72,0,157	./.	./.	0/1:5,1:6:7:.:.:7,0,126	0|1:2,2:4:78:0|1:299_A_G:78,0,78:299	./.:3,0:3:0:.:.:0,0,5	0/0:2,0:2:6:.:.:0,6,49	./.:1,0:1:0:.:.:0,0,0
CL307.Contig7_All	317	.	C	T	438.27	PASS	AC=9;AF=0.500;AN=18;BaseQRankSum=0.00;DP=54;ExcessHet=0.1140;FS=1.740;InbreedingCoeff=0.2159;MLEAC=23;MLEAF=1.00;MQ=60.00;MQRankSum=0.00;QD=18.26;ReadPosRankSum=-4.640e-01;SOR=0.346	GT:AD:DP:GQ:PGT:PID:PL:PS	./.:1,0:1:0:.:.:0,0,0	./.	./.	0/0:2,0:2:6:.:.:0,6,49	./.:4,0:4:0:.:.:0,0,0	0/0:2,0:2:6:.:.:0,6,49	./.	./.:2,0:2:0:.:.:0,0,0	0/1:2,2:4:37:.:.:37,0,37	./.	1/1:0,3:3:9:.:.:94,9,0	1/1:0,2:2:6:.:.:49,6,0	0/0:2,0:2:6:.:.:0,6,41	./.	./.:1,0:1:0:.:.:0,0,0	./.	./.	./.	./.:.:0:0:.:.:0,0,0	./.	./.:3,0:3:0:.:.:0,0,0	./.	./.	./.:4,0:4:0:.:.:0,0,0	1/1:0,2:2:6:.:.:49,6,0	./.	0/1:5,4:9:72:.:.:72,0,157	./.	./.	./.:7,0:7:0:.:.:0,0,0	0|1:2,2:4:78:0|1:299_A_G:78,0,78:299	./.:1,0:1:0:.:.:0,0,0	./.	./.:1,0:1:0:.:.:0,0,0
Unigene74950_All	249	.	G	A	186.71	PASS	AC=1;AF=0.050;AN=20;BaseQRankSum=1.84;DP=32;ExcessHet=0.0000;FS=5.219;InbreedingCoeff=-0.1716;MLEAC=3;MLEAF=0.150;MQ=60.00;MQRankSum=0.00;QD=13.34;ReadPosRankSum=1.81;SOR=2.303	GT:AD:DP:GQ:PL	./.	0/0:1,0:1:3:0,3,39	./.	0/1:8,6:14:99:187,0,176	0/0:2,0:2:6:0,6,64	./.	./.	./.	./.	./.	./.	0/0:4,0:4:12:0,12,91	./.	0/0:2,0:2:6:0,6,41	0/0:2,0:2:6:0,6,90	0/0:2,0:2:6:0,6,49	./.	./.	0/0:1,0:1:3:0,3,45	./.	./.	./.	./.	./.	./.	./.	./.	./.	./.	./.	0/0:2,0:2:6:0,6,41	0/0:2,0:2:6:0,6,49	./.	./.
Unigene74950_All	477	.	C	T	306.71	PASS	AC=7;AF=0.389;AN=18;BaseQRankSum=0.00;DP=23;ExcessHet=0.0000;FS=0.000;InbreedingCoeff=0.3632;MLEAC=17;MLEAF=0.944;MQ=60.00;MQRankSum=0.00;QD=30.67;ReadPosRankSum=0.431;SOR=0.569	GT:AD:DP:GQ:PL	0/0:1,0:1:3:0,3,39	./.	0/0:1,0:1:3:0,3,39	0/1:1,2:3:36:81,0,36	0/0:4,0:4:12:0,12,154	./.	./.	1/1:0,2:2:6:49,6,0	./.:1,0:1:0:0,0,0	./.	1/1:0,2:2:6:49,6,0	./.:1,0:1:0:0,0,0	./.	0/0:1,0:1:3:0,3,16	./.:1,0:1:0:0,0,0	./.	./.	./.	./.	./.	./.	./.	./.	./.	0/0:2,0:2:6:0,6,74	./.	./.	./.	./.	./.:1,0:1:0:0,0,0	./.	1/1:0,3:3:9:94,9,0	./.	./.
Unigene74950_All	644	.	G	A	202.53	PASS	AC=3;AF=0.079;AN=38;BaseQRankSum=1.38;DP=45;ExcessHet=0.0000;FS=0.000;InbreedingCoeff=0.1523;MLEAC=5;MLEAF=0.132;MQ=60.00;MQRankSum=0.00;QD=25.32;ReadPosRankSum=0.674;SOR=1.329	GT:AD:DP:GQ:PL	./.	0/0:3,0:3:6:0,6,90	0/0:2,0:2:6:0,6,71	0/0:4,0:4:12:0,12,156	0/0:4,0:4:12:0,12,145	./.	./.	0/0:1,0:1:3:0,3,45	./.	./.	./.	0/0:1,0:1:3:0,3,16	0/0:1,0:1:3:0,3,45	0/0:1,0:1:3:0,3,45	0/0:4,0:4:12:0,12,139	./.	./.	0/0:1,0:1:3:0,3,45	./.	./.	0/0:1,0:1:3:0,3,45	1/1:0,4:4:12:139,12,0	0/0:2,0:2:3:0,3,45	0/0:2,0:2:6:0,6,41	0/0:2,0:2:6:0,6,61	./.	0/0:4,0:4:12:0,12,131	./.	0/0:1,0:1:3:0,3,45	./.:1,0:1:0:0,0,0	./.	0/1:2,2:4:37:78,0,37	./.	0/0:1,0:1:3:0,3,45
Unigene74950_All	677	.	A	G	81.36	PASS	AC=2;AF=0.091;AN=22;DP=39;ExcessHet=0.0000;FS=0.000;InbreedingCoeff=0.3279;MLEAC=3;MLEAF=0.136;MQ=60.00;QD=31.73;SOR=0.693	GT:AD:DP:GQ:PL	./.	0/0:1,0:1:3:0,3,32	0/0:1,0:1:3:0,3,44	0/0:4,0:4:12:0,12,172	0/0:4,0:4:12:0,12,161	./.	./.	./.:1,0:1:0:0,0,0	./.:1,0:1:0:0,0,0	./.	./.	./.:1,0:1:0:0,0,0	./.:1,0:1:0:0,0,0	./.	1/1:0,2:2:6:88,6,0	./.	0/0:1,0:1:3:0,3,45	./.:1,0:1:0:0,0,0	./.	./.	0/0:2,0:2:6:0,6,49	0/0:4,0:4:12:0,12,111	./.	0/0:2,0:2:6:0,6,41	0/0:3,0:3:9:0,9,78	./.	./.:4,0:4:0:0,0,40	./.	./.	0/0:2,0:2:6:0,6,90	./.	./.:3,0:3:0:0,0,45	./.	./.
Unigene74950_All	793	.	G	C	38.42	PASS	AC=1;AF=0.045;AN=22;BaseQRankSum=-9.670e-01;DP=35;ExcessHet=0.0000;FS=0.000;InbreedingCoeff=0.1663;MLEAC=3;MLEAF=0.136;MQ=60.00;MQRankSum=0.00;QD=12.81;ReadPosRankSum=0.967;SOR=0.223	GT:AD:DP:GQ:PL	./.	0/0:3,0:3:9:0,9,131	./.	0/0:9,0:9:27:0,27,265	0/0:4,0:4:12:0,12,112	./.	./.:1,0:1:0:0,0,0	./.	./.	./.	./.	./.	./.:1,0:1:0:0,0,0	./.	./.	./.	0/0:2,0:2:6:0,6,49	./.:1,0:1:0:0,0,0	./.	./.	./.	0/0:1,0:1:3:0,3,16	./.	0/1:1,2:3:35:40,0,35	./.	0/0:1,0:1:3:0,3,45	0/0:5,0:5:15:0,15,184	./.	./.	0/0:2,0:2:6:0,6,49	0/0:1,0:1:3:0,3,29	0/0:1,0:1:3:0,3,16	./.	./.
Unigene7413_All	482	.	G	A	8671.91	PASS	AC=36;AF=0.563;AN=64;BaseQRankSum=0.00;DP=500;ExcessHet=0.0224;FS=2.211;InbreedingCoeff=0.3127;MLEAC=39;MLEAF=0.609;MQ=60.00;MQRankSum=0.00;QD=25.21;ReadPosRankSum=0.512;SOR=0.562	GT:AD:DP:GQ:PL	0/0:1,0:1:3:0,3,39	0/0:5,0:5:15:0,15,167	0/0:1,0:1:3:0,3,39	0/0:10,0:10:30:0,30,372	0/0:66,0:66:99:0,120,1800	1/1:0,38:38:99:1128,114,0	./.	1/1:0,11:11:33:444,33,0	1/1:0,15:15:45:591,45,0	1/1:0,12:12:36:417,36,0	1/1:0,22:22:66:664,66,0	1/1:0,13:13:39:421,39,0	0/0:18,0:18:54:0,54,605	0/1:6,5:11:99:151,0,195	1/1:0,13:13:39:382,39,0	1/1:0,8:8:24:298,24,0	1/1:0,14:14:42:507,42,0	0/1:8,8:16:99:230,0,221	0/1:9,6:15:89:89,0,293	./.	0/1:5,5:10:99:154,0,114	0/0:7,0:7:21:0,21,205	1/1:0,6:6:18:172,18,0	0/0:21,0:21:63:0,63,700	0/1:10,9:19:99:266,0,310	0/1:4,5:9:99:117,0,112	0/1:3,3:6:76:76,0,116	1/1:0,5:5:15:144,15,0	0/1:10,8:18:99:224,0,273	0/1:12,13:25:99:427,0,341	0/0:9,0:9:24:0,24,360	0/1:8,6:14:99:227,0,201	1/1:0,34:34:99:1207,102,0	1/1:0,10:10:30:287,30,0
Unigene7413_All	697	.	T	A	18669.2	PASS	AC=52;AF=0.788;AN=66;BaseQRankSum=-1.400e+00;DP=581;ExcessHet=0.0000;FS=0.000;InbreedingCoeff=0.7974;MLEAC=53;MLEAF=0.803;MQ=60.00;MQRankSum=0.00;QD=32.80;ReadPosRankSum=2.32;SOR=0.560	GT:AD:DP:GQ:PGT:PID:PL:PS	0/0:10,0:10:27:.:.:0,27,405	0/0:24,0:24:60:.:.:0,60,900	0/0:9,0:9:18:.:.:0,18,270	0/0:16,0:16:42:.:.:0,42,630	0/0:40,0:40:99:.:.:0,99,1485	1|1:0,32:32:96:1|1:697_T_A:1408,96,0:697	./.	1|1:0,15:15:45:1|1:697_T_A:675,45,0:697	1|1:0,16:16:48:1|1:697_T_A:663,48,0:697	1|1:0,12:12:36:1|1:697_T_A:509,36,0:697	1|1:0,23:23:69:1|1:697_T_A:1004,69,0:697	1|1:0,24:24:72:1|1:697_T_A:1054,72,0:697	1/1:0,21:21:63:.:.:708,63,0	1/1:0,18:18:54:.:.:809,54,0	1|1:0,15:15:45:1|1:697_T_A:675,45,0:697	1|1:0,15:15:45:1|1:697_T_A:675,45,0:697	1|1:0,17:17:51:1|1:697_T_A:744,51,0:697	1|1:0,32:32:96:1|1:697_T_A:1160,96,0:697	0|1:11,6:17:99:0|1:697_T_A:219,0,443:697	1|1:0,2:2:6:1|1:697_T_A:90,6,0:697	1/1:0,14:14:42:.:.:508,42,0	1/1:0,10:10:30:.:.:326,30,0	1|1:0,8:8:24:1|1:697_T_A:360,24,0:697	1/1:0,26:26:78:.:.:952,78,0	0|1:5,7:12:99:0|1:697_T_A:279,0,189:697	1/1:0,12:12:36:.:.:468,36,0	1/1:0,16:16:48:.:.:659,48,0	1|1:0,13:13:39:1|1:697_T_A:565,39,0:697	1/1:0,10:10:30:.:.:368,30,0	1/1:0,25:25:75:.:.:926,75,0	0/0:8,0:8:24:.:.:0,24,250	1|1:0,20:20:60:1|1:697_T_A:852,60,0:697	1|1:0,36:36:99:1|1:697_T_A:1598,108,0:697	1|1:0,5:5:15:1|1:697_T_A:225,15,0:697
Unigene7413_All	700	.	G	T	12998.8	PASS	AC=38;AF=0.594;AN=64;BaseQRankSum=-2.920e-01;DP=595;ExcessHet=0.0160;FS=0.000;InbreedingCoeff=0.3316;MLEAC=39;MLEAF=0.609;MQ=60.00;MQRankSum=0.00;QD=31.40;ReadPosRankSum=0.182;SOR=0.703	GT:AD:DP:GQ:PGT:PID:PL:PS	0/0:13,0:13:36:.:.:0,36,540	0/0:34,0:34:99:.:.:0,99,1485	./.:14,0:14:0:.:.:0,0,402	0/0:16,0:16:48:.:.:0,48,533	0/0:40,0:40:99:.:.:0,99,1485	1|1:0,32:32:96:1|1:697_T_A:1408,96,0:697	./.	1|1:0,15:15:45:1|1:697_T_A:675,45,0:697	1|1:0,16:16:48:1|1:697_T_A:663,48,0:697	1|1:0,12:12:36:1|1:697_T_A:509,36,0:697	1|1:0,23:23:69:1|1:697_T_A:1004,69,0:697	1|1:0,24:24:72:1|1:697_T_A:1054,72,0:697	0/0:16,0:16:45:.:.:0,45,675	0/1:3,15:18:81:.:.:382,0,81	1|1:0,16:16:48:1|1:697_T_A:700,48,0:697	1|1:0,15:15:45:1|1:697_T_A:675,45,0:697	1|1:0,16:16:48:1|1:697_T_A:720,48,0:697	0|1:16,16:32:99:0|1:697_T_A:365,0,372:697	0|1:11,7:18:99:0|1:697_T_A:255,0,440:697	1|1:0,2:2:6:1|1:697_T_A:90,6,0:697	0/1:9,6:15:99:.:.:178,0,238	0/0:8,0:8:21:.:.:0,21,315	1|1:0,9:9:27:1|1:697_T_A:385,27,0:697	0/0:24,0:24:72:.:.:0,72,786	0|1:5,7:12:99:0|1:697_T_A:279,0,189:697	0/1:2,9:11:57:.:.:210,0,57	0/1:3,13:16:46:.:.:373,0,46	1|1:0,13:13:39:1|1:697_T_A:565,39,0:697	0/1:7,4:11:99:.:.:106,0,160	0/1:15,11:26:99:.:.:254,0,393	0/0:8,0:8:24:.:.:0,24,250	0|1:9,11:20:99:0|1:697_T_A:255,0,278:697	1|1:0,37:37:99:1|1:697_T_A:1623,111,0:697	1|1:0,5:5:15:1|1:697_T_A:225,15,0:697
Unigene7413_All	731	.	G	C	2228.17	PASS	AC=10;AF=0.152;AN=66;BaseQRankSum=0.305;DP=543;ExcessHet=0.0509;FS=6.904;InbreedingCoeff=0.2791;MLEAC=10;MLEAF=0.152;MQ=60.00;MQRankSum=0.00;QD=17.01;ReadPosRankSum=0.397;SOR=0.833	GT:AD:DP:GQ:PL	0/0:13,0:13:39:0,39,500	0/0:33,0:33:90:0,90,1350	0/0:9,0:9:27:0,27,401	0/0:17,0:17:51:0,51,531	0/0:40,0:40:99:0,99,1485	0/0:29,0:29:81:0,81,1215	./.	0/0:12,0:12:36:0,36,497	0/0:20,0:20:60:0,60,731	0/0:13,0:13:39:0,39,462	0/0:20,0:20:60:0,60,571	0/0:19,0:19:54:0,54,810	1/1:0,14:14:42:466,42,0	0/1:14,2:16:41:41,0,413	0/0:13,0:13:33:0,33,495	0/0:10,0:10:30:0,30,352	0/0:16,0:16:48:0,48,492	0/0:29,0:29:84:0,84,1260	0/0:16,0:16:45:0,45,675	0/0:2,0:2:6:0,6,61	0/1:5,10:15:99:282,0,179	0/1:5,3:8:94:94,0,120	0/0:8,0:8:24:0,24,262	1/1:0,25:25:74:748,74,0	0/0:15,0:15:45:0,45,415	0/0:12,0:12:36:0,36,309	0/1:11,9:20:99:223,0,261	0/0:10,0:10:30:0,30,251	0/1:3,7:10:59:163,0,59	0/1:10,13:23:99:273,0,258	0/0:7,0:7:21:0,21,205	0/0:16,0:16:48:0,48,556	0/0:26,0:26:75:0,75,1004	0/0:7,0:7:18:0,18,270
Unigene7413_All	870	.	A	G	3120.12	PASS	AC=10;AF=0.147;AN=68;BaseQRankSum=0.483;DP=536;ExcessHet=0.0465;FS=0.000;InbreedingCoeff=0.2438;MLEAC=10;MLEAF=0.147;MQ=60.00;MQRankSum=0.00;QD=22.13;ReadPosRankSum=0.462;SOR=0.740	GT:AD:DP:GQ:PL	0/0:4,0:4:12:0,12,174	0/0:11,0:11:33:0,33,465	0/0:2,0:2:6:0,6,49	0/0:15,0:15:45:0,45,474	0/0:40,0:40:99:0,99,1485	0/0:34,0:34:99:0,99,1108	0/0:3,0:3:9:0,9,94	0/0:7,0:7:21:0,21,297	0/0:27,0:27:81:0,81,876	0/0:12,0:12:33:0,33,495	0/0:24,0:24:72:0,72,714	0/0:21,0:21:60:0,60,639	1/1:0,16:16:48:540,48,0	0/1:2,4:6:31:121,0,31	0/0:12,0:12:36:0,36,497	0/0:16,0:16:48:0,48,508	0/0:17,0:17:51:0,51,556	0/0:25,0:25:72:0,72,834	0/0:18,0:18:54:0,54,710	0/0:1,0:1:3:0,3,45	0/1:12,11:23:99:344,0,393	0/1:4,5:9:99:157,0,112	0/0:8,0:8:21:0,21,315	1/1:0,31:31:93:1036,93,0	0/0:13,0:13:39:0,39,462	0/0:16,0:16:48:0,48,512	0/1:10,15:25:99:461,0,238	0/0:6,0:6:18:0,18,200	0/1:6,9:15:99:278,0,149	0/1:6,10:16:99:245,0,165	0/0:2,0:2:6:0,6,61	0/0:18,0:18:54:0,54,646	0/0:33,0:33:99:0,99,1145	0/0:7,0:7:21:0,21,205
CL7703.Contig1_All	15	.	C	G	81450.9	PASS	AC=55;AF=0.948;AN=58;BaseQRankSum=0.403;DP=2516;ExcessHet=0.2348;FS=0.000;InbreedingCoeff=0.3501;MLEAC=62;MLEAF=1.00;MQ=60.00;MQRankSum=0.00;QD=31.01;ReadPosRankSum=0.842;SOR=0.658	GT:AD:DP:GQ:PGT:PID:PL:PS	0/1:3,3:6:99:.:.:115,0,114	0/1:6,13:19:99:.:.:502,0,194	./.:4,0:4:0:.:.:0,0,89	./.:134,0:134:0:.:.:0,0,0	0/1:18,79:97:99:.:.:3012,0,366	1/1:0,153:153:99:.:.:6612,460,0	1|1:0,17:17:51:1|1:15_C_G:744,51,0:15	./.:124,0:124:0:.:.:0,0,0	./.:134,0:134:0:.:.:0,0,0	1|1:1,139:140:99:1|1:15_C_G:6047,376,0:15	1|1:0,15:15:45:1|1:15_C_G:675,45,0:15	1|1:0,74:74:99:1|1:15_C_G:3212,223,0:15	1/1:0,69:69:99:.:.:2465,207,0	1/1:0,63:63:99:.:.:2773,190,0	1/1:0,65:65:99:.:.:2656,195,0	1/1:0,85:85:99:.:.:3627,256,0	1/1:0,18:18:54:.:.:789,54,0	1|1:0,111:111:99:1|1:15_C_G:4792,334,0:15	1|1:0,40:40:99:1|1:15_C_G:1759,120,0:15	1/1:0,41:41:99:.:.:1431,123,0	1/1:0,77:77:99:.:.:3019,231,0	1/1:0,66:66:99:.:.:2431,198,0	1/1:0,21:21:63:.:.:904,63,0	1/1:0,74:74:99:.:.:2898,222,0	1/1:0,101:101:99:.:.:4052,303,0	1/1:0,65:65:99:.:.:2357,194,0	1|1:0,39:39:99:1|1:15_C_G:1755,117,0:15	1|1:0,51:51:99:1|1:15_C_G:2234,153,0:15	1/1:0,130:130:99:.:.:5728,391,0	1/1:0,135:135:99:.:.:5763,406,0	1/1:0,28:28:84:.:.:1194,84,0	1/1:0,86:86:99:.:.:3371,258,0	./.:110,0:110:0:.:.:0,0,0	1|1:0,97:97:99:1|1:15_C_G:4131,292,0:15
CL7703.Contig1_All	20	.	C	T	42899.6	PASS	AC=30;AF=0.484;AN=62;BaseQRankSum=1.04;DP=2719;ExcessHet=0.0289;FS=9.171;InbreedingCoeff=0.3485;MLEAC=33;MLEAF=0.532;MQ=60.00;MQRankSum=0.00;QD=27.31;ReadPosRankSum=0.615;SOR=1.400	GT:AD:DP:GQ:PGT:PID:PL:PS	0/0:7,0:7:21:.:.:0,21,311	0/0:20,0:20:60:.:.:0,60,801	0/0:4,0:4:12:.:.:0,12,171	0/0:135,0:135:99:.:.:0,120,1800	0/0:97,0:97:99:.:.:0,120,1800	1/1:3,157:160:99:.:.:5603,346,0	1|1:0,17:17:51:1|1:15_C_G:744,51,0:15	./.:135,0:135:0:.:.:0,0,0	./.:158,0:158:0:.:.:0,0,0	1|1:1,148:149:99:1|1:15_C_G:6306,403,0:15	1|1:0,15:15:45:1|1:15_C_G:675,45,0:15	1|1:0,75:75:99:1|1:15_C_G:3237,226,0:15	0/0:71,0:71:99:.:.:0,120,1800	0/1:23,46:69:99:.:.:1592,0,800	0/1:30,40:70:99:.:.:1260,0,1140	0/1:55,35:90:99:.:.:1261,0,2204	0/1:5,13:18:99:.:.:408,0,171	1|1:0,116:116:99:1|1:15_C_G:4970,349,0:15	1|1:0,41:41:99:1|1:15_C_G:1784,123,0:15	0/0:41,0:41:99:.:.:0,120,1800	0/0:79,0:79:99:.:.:0,120,1800	0/0:66,0:66:99:.:.:0,120,1800	0/1:12,10:22:99:.:.:364,0,474	0/0:78,0:78:99:.:.:0,120,1800	0/1:81,35:116:99:.:.:1138,0,3296	0/0:67,0:67:99:.:.:0,120,1800	1|1:0,39:39:99:1|1:15_C_G:1755,117,0:15	1|1:0,53:53:99:1|1:15_C_G:2284,159,0:15	0/1:63,78:141:99:.:.:2885,0,2396	0/1:115,39:154:99:.:.:1270,0,4711	0/1:18,12:30:99:.:.:429,0,720	0/1:73,20:93:99:.:.:599,0,3005	./.:129,0:129:0:.:.:0,0,0	1|1:0,103:103:99:1|1:15_C_G:4334,310,0:15
CL7703.Contig1_All	27	.	G	T	45768.7	PASS	AC=23;AF=0.371;AN=62;BaseQRankSum=-6.170e-01;DP=3021;ExcessHet=0.1206;FS=4.174;InbreedingCoeff=0.2198;MLEAC=25;MLEAF=0.403;MQ=60.00;MQRankSum=0.00;QD=30.15;ReadPosRankSum=-2.030e-01;SOR=0.432	GT:AD:DP:GQ:PGT:PID:PL:PS	./.:11,0:11:0:.:.:0,0,248	0/0:24,0:24:72:.:.:0,72,840	./.:4,0:4:0:.:.:0,0,91	./.:202,0:202:0:.:.:0,0,0	0|1:34,81:115:99:0|1:27_G_T:3295,0,1173:27	0/0:172,0:172:99:.:.:0,120,1800	0/0:21,0:21:63:.:.:0,63,733	0/0:145,0:145:99:.:.:0,120,1800	0/0:170,0:170:99:.:.:0,120,1800	0/0:158,0:158:99:.:.:0,120,1800	0/0:17,0:17:51:.:.:0,51,609	0/0:80,0:80:99:.:.:0,120,1800	1|1:0,87:87:99:1|1:27_G_T:3843,262,0:27	0|1:56,23:79:99:0|1:27_G_T:797,0,2221:27	0|1:49,34:83:99:0|1:27_G_T:1239,0,1854:27	0|1:41,58:99:99:0|1:27_G_T:2312,0,1526:27	0|1:13,5:18:99:0|1:27_G_T:171,0,531:27	0/0:118,0:118:99:.:.:0,120,1800	0/0:46,0:46:99:.:.:0,120,1800	1|1:0,49:49:99:1|1:27_G_T:2164,147,0:27	1|1:0,95:95:99:1|1:27_G_T:4234,286,0:27	1|1:2,75:77:99:1|1:27_G_T:3204,142,0:27	0|1:11,13:24:99:0|1:27_G_T:502,0,423:27	1|1:0,97:97:99:1|1:27_G_T:4318,292,0:27	0|1:39,94:133:99:0|1:27_G_T:3767,0,1294:27	1|1:0,79:79:99:1|1:27_G_T:3472,238,0:27	0/0:40,0:40:99:.:.:0,120,1639	0/0:53,0:53:99:.:.:0,120,1800	0|1:84,68:152:99:0|1:27_G_T:2530,0,3324:27	0|1:52,140:192:99:0|1:27_G_T:5642,0,1721:27	0|1:12,20:32:99:0|1:27_G_T:787,0,444:27	0|1:21,86:107:99:0|1:27_G_T:3527,0,623:27	0/0:133,0:133:99:.:.:0,120,1800	0/0:109,0:109:99:.:.:0,120,1800
CL7703.Contig1_All	32	.	T	C	46957.7	PASS	AC=23;AF=0.371;AN=62;BaseQRankSum=-4.000e-03;DP=3118;ExcessHet=0.1206;FS=4.040;InbreedingCoeff=0.2198;MLEAC=25;MLEAF=0.403;MQ=60.00;MQRankSum=0.00;QD=29.87;ReadPosRankSum=0.362;SOR=0.431	GT:AD:DP:GQ:PGT:PID:PL:PS	./.:11,0:11:0:.:.:0,0,248	0/0:28,0:28:81:.:.:0,81,1215	./.:4,0:4:0:.:.:0,0,90	./.:227,0:227:0:.:.:0,0,0	0|1:35,88:123:99:0|1:27_G_T:3537,0,1193:27	0/0:172,0:172:99:.:.:0,120,1800	0/0:21,0:21:63:.:.:0,63,733	0/0:145,0:145:99:.:.:0,120,1800	0/0:170,0:170:99:.:.:0,120,1800	0/0:158,0:158:99:.:.:0,120,1800	0/0:18,0:18:54:.:.:0,54,613	0/0:80,0:80:99:.:.:0,120,1800	1|1:0,90:90:99:1|1:27_G_T:3966,271,0:27	0|1:62,23:85:99:0|1:27_G_T:779,0,2452:27	0|1:53,35:88:99:0|1:27_G_T:1263,0,2000:27	0|1:41,61:102:99:0|1:27_G_T:2437,0,1517:27	0|1:14,5:19:99:0|1:27_G_T:168,0,553:27	0/0:118,0:118:99:.:.:0,120,1800	0/0:46,0:46:99:.:.:0,120,1800	1|1:0,49:49:99:1|1:27_G_T:2164,147,0:27	1|1:0,96:96:99:1|1:27_G_T:4273,289,0:27	1|1:2,75:77:99:1|1:27_G_T:3204,142,0:27	0|1:13,13:26:99:0|1:27_G_T:496,0,505:27	1|1:0,101:101:99:1|1:27_G_T:4456,304,0:27	0|1:40,96:136:99:0|1:27_G_T:3847,0,1329:27	1|1:0,81:81:99:1|1:27_G_T:3555,244,0:27	0/0:40,0:40:99:.:.:0,120,1639	0/0:53,0:53:99:.:.:0,120,1800	0|1:86,71:157:99:0|1:27_G_T:2649,0,3398:27	0|1:55,145:200:99:0|1:27_G_T:5796,0,1810:27	0|1:12,20:32:99:0|1:27_G_T:787,0,444:27	0|1:21,89:110:99:0|1:27_G_T:3616,0,614:27	0/0:133,0:133:99:.:.:0,120,1800	0/0:109,0:109:99:.:.:0,120,1800
CL7703.Contig1_All	71	.	C	T	112941	PASS	AC=37;AF=0.544;AN=68;BaseQRankSum=-4.950e-01;DP=5179;ExcessHet=0.0263;FS=0.668;InbreedingCoeff=0.3485;MLEAC=37;MLEAF=0.544;MQ=60.00;MQRankSum=0.00;QD=26.90;ReadPosRankSum=0.222;SOR=0.782	GT:AD:DP:GQ:PGT:PID:PL:PS	0/0:9,0:9:27:.:.:0,27,344	0/0:26,0:26:60:.:.:0,60,1035	0/1:1,1:2:19:.:.:19,0,34	0/0:226,0:226:99:.:.:0,120,1800	0/0:123,0:123:99:.:.:0,120,1800	1/1:0,489:489:99:.:.:16126,1464,0	1/1:0,38:38:99:.:.:1261,114,0	1|1:0,275:275:99:1|1:71_C_T:12294,828,0:71	1|1:0,210:210:99:1|1:71_C_T:9430,632,0:71	1/1:0,342:342:99:.:.:12207,1027,0	1/1:0,27:27:81:.:.:946,81,0	1/1:0,134:134:99:.:.:4217,402,0	0/0:90,0:90:99:.:.:0,120,1800	0/1:40,90:130:99:.:.:2596,0,985	0/1:48,82:130:99:.:.:2406,0,1223	0/1:97,59:156:99:.:.:1689,0,2870	0/1:11,22:33:99:.:.:589,0,295	1/1:0,226:226:99:.:.:7850,678,0	1/1:2,84:86:99:.:.:2745,184,0	0/0:50,0:50:99:.:.:0,105,1468	0/0:98,0:98:99:.:.:0,120,1800	0/0:77,0:77:99:.:.:0,120,1800	0/1:21,20:41:99:.:.:609,0,562	0/0:104,0:104:99:.:.:0,120,1800	0/1:163,85:248:99:.:.:2275,0,5400	0/0:94,0:94:99:.:.:0,103,1800	1/1:0,82:82:99:.:.:2917,246,0	1/1:0,131:131:99:.:.:4272,393,0	0/1:131,170:301:99:.:.:5196,0,4047	0/1:303,111:414:99:.:.:2994,0,10438	0/1:34,18:52:99:.:.:510,0,909	0/1:139,44:183:99:.:.:1019,0,4473	1|1:0,261:261:99:1|1:71_C_T:11720,786,0:71	1/1:0,209:209:99:.:.:7037,626,0
CL7703.Contig1_All	86	.	A	C	1779.59	PASS	AC=3;AF=0.045;AN=66;BaseQRankSum=-8.700e-01;DP=5390;ExcessHet=0.2052;FS=1.654;InbreedingCoeff=0.1146;MLEAC=3;MLEAF=0.045;MQ=60.00;MQRankSum=0.00;QD=4.54;ReadPosRankSum=0.419;SOR=0.540	GT:AD:DP:GQ:PGT:PID:PL:PS	0|1:3,6:9:99:0|1:86_A_C:243,0,108:86	0|1:7,24:31:99:0|1:86_A_C:978,0,222:86	./.:2,0:2:0:.:.:0,0,0	0/0:226,0:226:99:.:.:0,120,1800	0|1:315,37:352:99:0|1:86_A_C:585,0,13077:86	0/0:514,0:514:99:.:.:0,120,1800	0|0:35,0:38:99:0|1:86_A_G:0,105,1575:86	0/0:273,0:273:99:.:.:0,120,1800	0/0:210,0:210:99:.:.:0,120,1800	0/0:345,0:345:99:.:.:0,120,1800	0|0:29,0:30:87:0|1:86_A_G:0,87,1305:86	0/0:135,0:135:99:.:.:0,120,1800	0/0:90,0:90:99:.:.:0,120,1800	0/0:130,0:130:99:.:.:0,120,1800	0/0:133,0:133:99:.:.:0,120,1800	0/0:155,0:155:99:.:.:0,120,1800	0/0:35,0:35:99:.:.:0,102,1530	0/0:225,0:225:99:.:.:0,120,1800	0/0:83,0:83:99:.:.:0,120,1800	0/0:72,0:72:99:.:.:0,103,1800	0/0:98,0:98:99:.:.:0,120,1800	0/0:77,0:77:99:.:.:0,120,1800	0/0:41,0:41:99:.:.:0,120,1800	0/0:104,0:104:99:.:.:0,120,1800	0/0:249,0:249:99:.:.:0,120,1800	0/0:94,0:94:99:.:.:0,103,1800	0/0:84,0:84:99:.:.:0,120,1800	0/0:132,0:132:99:.:.:0,120,1800	0/0:304,0:304:99:.:.:0,120,1800	0/0:415,0:415:99:.:.:0,120,1800	0/0:52,0:52:99:.:.:0,120,1800	0/0:185,0:185:99:.:.:0,120,1800	0/0:258,0:258:99:.:.:0,120,1800	0/0:209,0:209:99:.:.:0,120,1800
CL7703.Contig1_All	87	.	A	T	155726	PASS	AC=36;AF=0.545;AN=66;BaseQRankSum=0.644;DP=6160;ExcessHet=0.0135;FS=4.039;InbreedingCoeff=0.3864;MLEAC=36;MLEAF=0.545;MQ=60.00;MQRankSum=0.00;QD=31.67;ReadPosRankSum=0.603;SOR=1.055	GT:AD:DP:GQ:PGT:PID:PL:PS	0/0:9,0:9:18:.:.:0,18,270	0/0:30,0:30:87:.:.:0,87,1305	./.:2,0:2:0:.:.:0,0,0	0/0:226,0:226:99:.:.:0,120,1800	0/0:349,0:349:99:.:.:0,120,1800	1/1:0,568:580:99:.:.:25152,1712,0	1/1:0,35:38:99:.:.:1575,105,0	1/1:0,311:317:99:.:.:13995,936,0	1/1:0,259:264:99:.:.:11680,783,0	1/1:0,388:393:99:.:.:17140,1170,0	1/1:0,29:30:87:.:.:1305,87,0	1|1:0,147:147:99:1|1:87_A_T:6442,442,0:87	0/0:90,0:90:99:.:.:0,120,1800	0/1:54,97:154:99:.:.:3808,0,1680	0/1:68,90:160:99:.:.:3486,0,2573	0|1:120,66:186:99:0|1:87_A_T:2389,0,4692:87	0|1:16,26:42:99:0|1:87_A_T:1003,0,594:87	1/1:0,246:247:99:.:.:10850,740,0	1/1:3,85:91:99:.:.:3589,132,0	0/0:72,0:72:99:.:.:0,103,1800	0/0:98,0:98:99:.:.:0,120,1800	0/0:77,0:77:99:.:.:0,120,1800	0|1:27,22:49:99:0|1:87_A_T:842,0,1036:87	0/0:104,0:104:99:.:.:0,120,1800	0|1:203,102:305:99:0|1:87_A_T:3596,0,8089:87	0/0:94,0:94:99:.:.:0,103,1800	1|1:0,95:95:99:1|1:87_A_T:4187,286,0:87	1/1:0,147:152:99:.:.:6453,442,0	0/1:190,203:395:99:.:.:7775,0,7378	0/1:384,128:521:99:.:.:4210,0,12448	0|1:42,20:62:99:0|1:87_A_T:713,0,1693:87	0/1:164,56:221:99:.:.:2028,0,5031	1|1:0,303:303:99:1|1:71_C_T:13635,912,0:71	1/1:0,223:225:99:.:.:9849,671,0
CL7703.Contig1_All	91	.	T	G	1974.34	PASS	AC=4;AF=0.061;AN=66;BaseQRankSum=-6.120e-01;DP=6117;ExcessHet=0.4171;FS=2.616;InbreedingCoeff=0.0649;MLEAC=4;MLEAF=0.061;MQ=60.00;MQRankSum=0.00;QD=4.51;ReadPosRankSum=0.128;SOR=0.481	GT:AD:DP:GQ:PGT:PID:PL:PS	0|1:3,6:9:99:0|1:86_A_C:243,0,108:86	0|1:7,28:35:99:0|1:86_A_C:1155,0,210:86	./.:3,0:3:0:.:.:0,0,0	0/0:226,0:226:99:.:.:0,120,1800	0|1:319,37:356:99:0|1:86_A_C:593,0,13254:86	0/0:575,0:575:99:.:.:0,120,1800	0|1:35,3:38:21:0|1:86_A_G:21,0,1461:86	0/0:316,0:316:99:.:.:0,120,1800	0/0:264,0:264:99:.:.:0,120,1800	0/0:390,0:390:99:.:.:0,120,1800	0|0:30,1:31:48:0|1:86_A_G:0,48,1297:86	0/0:146,0:146:99:.:.:0,120,1800	0/0:90,0:90:99:.:.:0,120,1800	0/0:153,0:153:99:.:.:0,120,1800	0/0:158,0:158:99:.:.:0,120,1800	0/0:182,0:182:99:.:.:0,120,1800	0/0:40,0:40:99:.:.:0,114,1710	0/0:244,0:244:99:.:.:0,120,1800	0/0:88,0:88:99:.:.:0,120,1800	0/0:72,0:72:99:.:.:0,103,1800	0/0:98,0:98:99:.:.:0,120,1800	0/0:77,0:77:99:.:.:0,120,1800	0/0:49,0:49:99:.:.:0,120,1800	0/0:104,0:104:99:.:.:0,120,1800	0/0:301,0:301:99:.:.:0,120,1800	0/0:94,0:94:99:.:.:0,103,1800	0/0:95,0:95:99:.:.:0,120,1800	0/0:152,0:152:99:.:.:0,120,1800	0/0:395,0:395:99:.:.:0,120,1800	0/0:528,0:528:99:.:.:0,120,1800	0/0:62,0:62:99:.:.:0,120,1800	0/0:228,0:228:99:.:.:0,120,1800	0/0:300,0:300:99:.:.:0,120,1800	0/0:218,0:218:99:.:.:0,120,1800
CL7703.Contig1_All	97	.	C	A	163734	PASS	AC=39;AF=0.591;AN=66;BaseQRankSum=0.388;DP=6456;ExcessHet=0.2849;FS=3.687;InbreedingCoeff=0.1905;MLEAC=40;MLEAF=0.606;MQ=60.00;MQRankSum=0.00;QD=29.23;ReadPosRankSum=0.296;SOR=0.972	GT:AD:DP:GQ:PGT:PID:PL:PS	0|1:2,8:10:60:0|1:86_A_C:330,0,60:86	0|1:8,30:38:99:0|1:86_A_C:1236,0,241:86	./.:3,0:3:0:.:.:0,0,0	0/0:226,0:226:99:.:.:0,120,1800	0|1:325,38:363:99:0|1:86_A_C:617,0,13522:86	1/1:0,617:617:99:.:.:26863,1856,0	1/1:0,39:39:99:.:.:1720,117,0	1|1:0,328:328:99:1|1:71_C_T:14739,987,0:71	1|1:0,295:295:99:1|1:71_C_T:13216,888,0:71	1/1:0,409:409:99:.:.:17782,1231,0	1/1:0,32:32:96:.:.:1419,96,0	1|1:0,149:149:99:1|1:87_A_T:6531,448,0:87	0/0:90,0:90:99:.:.:0,120,1800	0/1:60,97:157:99:.:.:2754,0,2086	0/1:70,93:163:99:.:.:3586,0,2628	0|1:120,66:186:99:0|1:87_A_T:2369,0,4713:87	0|1:16,25:41:99:0|1:87_A_T:981,0,597:87	1/1:0,252:252:99:.:.:11147,758,0	1/1:3,86:89:99:.:.:3689,133,0	0/0:72,0:72:99:.:.:0,103,1800	0/0:98,0:98:99:.:.:0,120,1800	0/0:77,0:77:99:.:.:0,120,1800	0|1:28,24:52:99:0|1:87_A_T:917,0,1072:87	0/0:104,0:104:99:.:.:0,120,1800	0|1:209,105:314:99:0|1:87_A_T:3676,0,8219:87	0/0:94,0:94:99:.:.:0,103,1800	1|1:0,98:98:99:1|1:87_A_T:4281,295,0:87	1/1:0,153:153:99:.:.:6790,460,0	0/1:206,210:416:99:.:.:7942,0,7730	0/1:414,143:557:99:.:.:4403,0,16551	0|1:43,20:63:99:0|1:87_A_T:710,0,1734:87	0/1:178,59:237:99:.:.:1848,0,6989	1|1:0,319:319:99:1|1:71_C_T:14273,960,0:71	1/1:1,223:224:99:.:.:9861,664,0
CL7703.Contig1_All	101	.	A	C	1994.84	PASS	AC=3;AF=0.045;AN=66;BaseQRankSum=0.140;DP=6363;ExcessHet=0.2052;FS=0.704;InbreedingCoeff=0.1219;MLEAC=3;MLEAF=0.045;MQ=60.00;MQRankSum=0.00;QD=4.85;ReadPosRankSum=0.00;SOR=0.780	GT:AD:DP:GQ:PGT:PID:PL:PS	0|1:1,8:9:18:0|1:86_A_C:323,0,18:86	0/1:13,29:42:99:.:.:1078,0,417	./.:4,0:4:0:.:.:0,0,0	0/0:226,0:226:99:.:.:0,120,1800	0|1:322,38:360:99:0|1:86_A_C:626,0,13396:86	0/0:623,0:623:99:.:.:0,120,1800	0/0:39,0:39:99:.:.:0,114,1710	0/0:323,0:323:99:.:.:0,120,1800	0/0:290,0:290:99:.:.:0,120,1800	0/0:409,0:409:99:.:.:0,120,1800	0/0:33,0:33:93:.:.:0,93,1395	0/0:146,0:146:99:.:.:0,120,1800	0/0:90,0:90:99:.:.:0,120,1800	0/0:158,0:158:99:.:.:0,120,1800	0/0:164,0:164:99:.:.:0,120,1800	0/0:184,0:184:99:.:.:0,120,1800	0/0:39,0:39:99:.:.:0,111,1665	0/0:255,0:255:99:.:.:0,120,1800	0/0:89,0:89:99:.:.:0,120,1800	0/0:72,0:72:99:.:.:0,103,1800	0/0:98,0:98:99:.:.:0,120,1800	0/0:77,0:77:99:.:.:0,120,1800	0/0:53,0:53:99:.:.:0,120,1800	0/0:104,0:104:99:.:.:0,120,1800	0/0:314,0:314:99:.:.:0,120,1800	0/0:94,0:94:99:.:.:0,103,1800	0/0:98,0:98:99:.:.:0,120,1800	0/0:156,0:156:99:.:.:0,120,1800	0/0:421,0:421:99:.:.:0,120,1800	0/0:556,0:556:99:.:.:0,120,1800	0/0:63,0:63:99:.:.:0,120,1800	0/0:235,0:235:99:.:.:0,120,1800	0/0:312,0:312:99:.:.:0,120,1800	0/0:225,0:225:99:.:.:0,120,1800
CL7703.Contig1_All	119	.	T	A	164823	PASS	AC=36;AF=0.529;AN=68;BaseQRankSum=1.02;DP=7936;ExcessHet=0.0083;FS=5.084;InbreedingCoeff=0.4092;MLEAC=36;MLEAF=0.529;MQ=60.00;MQRankSum=0.00;QD=24.91;ReadPosRankSum=-1.170e+00;SOR=1.081	GT:AD:DP:GQ:PL	0/0:8,0:8:24:0,24,298	0/0:48,0:48:99:0,115,1800	0/0:8,0:8:24:0,24,318	0/0:226,0:226:99:0,120,1800	0/0:376,0:376:99:0,120,1800	1/1:12,761:773:99:23796,1964,0	1/1:3,52:55:91:1697,91,0	1/1:6,387:393:99:13638,992,0	1/1:5,414:419:99:14982,1057,0	1/1:5,499:504:99:17397,1328,0	1/1:1,47:48:99:1661,119,0	1/1:0,205:205:99:7250,615,0	0/0:90,0:90:99:0,120,1800	0/1:67,115:182:99:3546,0,1542	0/1:69,116:185:99:3539,0,1706	0/1:136,78:214:99:2041,0,4119	0/1:21,38:59:99:1246,0,463	1/1:1,337:338:99:12201,971,0	1/1:5,103:108:99:3509,160,0	0/0:72,0:72:99:0,103,1800	0/0:98,0:98:99:0,120,1800	0/0:77,0:77:99:0,120,1800	0/1:30,43:73:99:1344,0,843	0/0:104,0:104:99:0,120,1800	0/1:241,142:383:99:3915,0,7163	0/0:94,0:94:99:0,103,1800	1/1:0,150:150:99:5492,451,0	1/1:3,232:235:99:8470,656,0	0/1:258,284:542:99:8308,0,7309	0/1:531,187:718:99:4667,0,16771	0/1:55,31:86:99:834,0,1589	0/1:209,68:277:99:1722,0,6738	1/1:0,380:380:99:13415,1140,0	1/1:2,287:289:99:10147,810,0
CL7703.Contig1_All	184	.	C	A	284209	PASS	AC=40;AF=0.588;AN=68;BaseQRankSum=0.928;DP=11335;ExcessHet=0.4207;FS=0.600;InbreedingCoeff=0.1500;MLEAC=40;MLEAF=0.588;MQ=60.00;MQRankSum=0.00;QD=27.43;ReadPosRankSum=0.819;SOR=0.753	GT:AD:DP:GQ:PGT:PID:PL:PS	0/1:10,15:25:99:.:.:600,0,375	0|1:17,48:65:99:0|1:184_C_A:1945,0,563:184	0|1:5,6:11:99:0|1:184_C_A:237,0,189:184	0/0:226,0:226:99:.:.:0,120,1800	0|1:589,84:673:99:0|1:184_C_A:1754,0,24379:184	1/1:0,1322:1322:99:.:.:58486,3979,0	1/1:1,67:68:99:.:.:2275,158,0	1|1:0,587:587:99:1|1:184_C_A:26140,1766,0:184	1|1:0,679:679:99:1|1:184_C_A:30236,2044,0:184	1/1:2,764:766:99:.:.:25375,2210,0	1/1:0,77:77:99:.:.:2512,231,0	1|1:0,292:292:99:1|1:184_C_A:13019,879,0:184	0/0:90,0:90:99:.:.:0,120,1800	0/1:69,145:214:99:.:.:4344,0,1537	0/1:75,142:217:99:.:.:4052,0,1819	0/1:163,95:261:99:.:.:2488,0,4820	0/1:27,60:87:99:.:.:1591,0,624	1/1:0,502:502:99:.:.:17170,1506,0	1/1:10,137:147:99:.:.:4460,154,0	0/0:72,0:72:99:.:.:0,103,1800	0/0:98,0:98:99:.:.:0,120,1800	0/0:77,0:77:99:.:.:0,120,1800	0/1:41,64:105:99:.:.:1827,0,879	0/0:104,0:104:99:.:.:0,120,1800	0|1:289,192:481:99:0|1:184_C_A:4648,0,7924:184	0/0:94,0:94:99:.:.:0,103,1800	1/1:0,211:211:99:.:.:6892,632,0	1/1:0,383:383:99:.:.:12597,1150,0	0|1:320,418:738:99:0|1:184_C_A:11365,0,7922:184	0/1:747,291:1041:99:.:.:9742,0,30027	0/1:73,36:109:99:.:.:829,0,1899	0/1:274,46:320:99:.:.:551,0,7536	1|1:1,568:569:99:1|1:184_C_A:25201,1668,0:184	1/1:0,416:416:99:.:.:13822,1247,0
CL7703.Contig1_All	187	.	C	T	44.19	QD2	AC=1;AF=0.015;AN=68;BaseQRankSum=-4.650e-01;DP=10913;ExcessHet=0.0000;FS=8.774;InbreedingCoeff=-0.0150;MLEAC=1;MLEAF=0.015;MQ=60.00;MQRankSum=0.00;QD=1.77;ReadPosRankSum=1.47;SOR=0.841	GT:AD:DP:GQ:PGT:PID:PL:PS	0|1:22,3:25:60:0|1:187_C_T:60,0,912:187	0/0:62,0:62:99:.:.:0,120,1800	0/0:11,0:11:24:.:.:0,24,360	0/0:226,0:226:99:.:.:0,120,1800	0/0:679,0:679:99:.:.:0,120,1800	0/0:1302,0:1302:99:.:.:0,120,1800	0/0:66,0:66:99:.:.:0,120,1800	0/0:570,0:570:99:.:.:0,120,1800	0/0:659,0:659:99:.:.:0,120,1800	0/0:731,0:731:99:.:.:0,120,1800	0/0:75,0:75:99:.:.:0,120,1800	0/0:283,0:283:99:.:.:0,120,1800	0/0:90,0:90:99:.:.:0,120,1800	0/0:202,0:202:99:.:.:0,120,1800	0/0:216,0:216:99:.:.:0,120,1800	0/0:259,0:259:99:.:.:0,120,1800	0/0:84,0:84:99:.:.:0,120,1800	0/0:496,0:496:99:.:.:0,120,1800	0/0:147,0:147:99:.:.:0,120,1800	0/0:72,0:72:99:.:.:0,103,1800	0/0:98,0:98:99:.:.:0,120,1800	0/0:77,0:77:99:.:.:0,120,1800	0/0:100,0:100:99:.:.:0,120,1800	0/0:104,0:104:99:.:.:0,120,1800	0/0:458,0:458:99:.:.:0,120,1800	0/0:94,0:94:99:.:.:0,103,1800	0/0:209,0:209:99:.:.:0,120,1800	0/0:375,0:375:99:.:.:0,120,1800	0/0:735,0:735:99:.:.:0,120,1800	0/0:1015,0:1015:99:.:.:0,120,1800	0/0:107,0:107:99:.:.:0,120,1800	0/0:319,0:319:99:.:.:0,120,1800	0/0:561,0:561:99:.:.:0,120,1800	0/0:406,0:406:99:.:.:0,120,1800
CL7703.Contig1_All	188	.	G	T	4347.4	PASS	AC=4;AF=0.059;AN=68;BaseQRankSum=0.865;DP=10936;ExcessHet=0.4042;FS=4.586;InbreedingCoeff=-0.0625;MLEAC=4;MLEAF=0.059;MQ=60.00;MQRankSum=0.00;QD=5.57;ReadPosRankSum=0.303;SOR=1.164	GT:AD:DP:GQ:PGT:PID:PL:PS	0/1:13,12:25:99:.:.:462,0,510	0|1:17,46:63:99:0|1:184_C_A:1873,0,569:184	0|1:5,6:11:99:0|1:184_C_A:237,0,189:184	0/0:226,0:226:99:.:.:0,120,1800	0|1:596,86:682:99:0|1:184_C_A:1814,0,24736:184	0/0:1302,0:1302:99:.:.:0,120,1800	0/0:66,0:66:99:.:.:0,120,1800	0/0:570,0:570:99:.:.:0,120,1800	0/0:659,0:659:99:.:.:0,120,1800	0/0:731,0:731:99:.:.:0,120,1800	0/0:75,0:75:99:.:.:0,120,1800	0/0:283,0:283:99:.:.:0,120,1800	0/0:90,0:90:99:.:.:0,120,1800	0/0:202,0:202:99:.:.:0,120,1800	0/0:216,0:216:99:.:.:0,120,1800	0/0:259,0:259:99:.:.:0,120,1800	0/0:84,0:84:99:.:.:0,120,1800	0/0:496,0:496:99:.:.:0,120,1800	0/0:147,0:147:99:.:.:0,120,1800	0/0:72,0:72:99:.:.:0,103,1800	0/0:98,0:98:99:.:.:0,120,1800	0/0:77,0:77:99:.:.:0,120,1800	0/0:100,0:100:99:.:.:0,120,1800	0/0:104,0:104:99:.:.:0,120,1800	0/0:458,0:458:99:.:.:0,120,1800	0/0:94,0:94:99:.:.:0,103,1800	0/0:209,0:209:99:.:.:0,120,1800	0/0:375,0:375:99:.:.:0,120,1800	0/0:735,0:735:99:.:.:0,120,1800	0/0:1015,0:1015:99:.:.:0,120,1800	0/0:107,0:107:99:.:.:0,120,1800	0/0:319,0:319:99:.:.:0,120,1800	0/0:561,0:561:99:.:.:0,120,1800	0/0:406,0:406:99:.:.:0,120,1800
CL7703.Contig1_All	195	.	A	G	293381	PASS	AC=38;AF=0.559;AN=68;BaseQRankSum=0.344;DP=11153;ExcessHet=0.0740;FS=0.634;InbreedingCoeff=0.2840;MLEAC=38;MLEAF=0.559;MQ=60.00;MQRankSum=0.00;QD=30.47;ReadPosRankSum=1.14;SOR=0.824	GT:AD:DP:GQ:PGT:PID:PL:PS	0|1:22,3:25:60:0|1:187_C_T:60,0,912:187	0/1:53,5:58:43:.:.:43,0,1954	0/0:9,0:9:24:.:.:0,24,360	0/0:226,0:226:99:.:.:0,120,1800	0/0:679,0:679:99:.:.:0,120,1800	1/1:2,1299:1301:99:.:.:41049,3833,0	1|1:1,68:69:99:1|1:195_A_G:2960,163,0:195	1|1:0,583:583:99:1|1:184_C_A:26214,1755,0:184	1|1:0,677:677:99:1|1:184_C_A:30397,2038,0:184	1/1:5,723:728:99:.:.:21434,2013,0	1|1:0,79:79:99:1|1:195_A_G:3514,238,0:195	1|1:0,291:291:99:1|1:184_C_A:13075,876,0:184	0/0:90,0:90:99:.:.:0,120,1800	0|1:64,141:205:99:0|1:195_A_G:5584,0,2161:195	0|1:80,144:224:99:0|1:195_A_G:5653,0,2885:195	0|1:165,98:263:99:0|1:195_A_G:3598,0,6605:195	0|1:24,63:87:99:0|1:195_A_G:2472,0,798:195	1|1:0,508:508:99:1|1:195_A_G:22329,1528,0:195	1|1:9,140:149:43:1|1:195_A_G:5730,43,0:195	0/0:72,0:72:99:.:.:0,103,1800	0/0:98,0:98:99:.:.:0,120,1800	0/0:77,0:77:99:.:.:0,120,1800	0|1:39,66:105:99:0|1:195_A_G:2593,0,1419:195	0/0:104,0:104:99:.:.:0,120,1800	0|1:278,187:465:99:0|1:195_A_G:6813,0,10772:195	0/0:94,0:94:99:.:.:0,103,1800	1|1:0,210:210:99:1|1:195_A_G:9405,632,0:195	1|1:0,382:382:99:1|1:195_A_G:16973,1150,0:195	0|1:329,420:749:99:0|1:195_A_G:16377,0,12262:195	0|1:752,293:1045:99:0|1:195_A_G:9979,0,30572:195	0|1:70,39:109:99:0|1:195_A_G:1398,0,2781:195	0|1:265,59:324:99:0|1:195_A_G:1665,0,10889:195	1|1:1,578:579:99:1|1:184_C_A:25750,1697,0:184	1|1:0,415:415:99:1|1:195_A_G:18288,1248,0:195
CL7703.Contig1_All	201	.	A	G	11615.4	PASS	AC=4;AF=0.059;AN=68;BaseQRankSum=0.928;DP=10884;ExcessHet=0.0030;FS=0.000;InbreedingCoeff=0.4605;MLEAC=4;MLEAF=0.059;MQ=60.00;MQRankSum=0.00;QD=14.34;ReadPosRankSum=3.51;SOR=0.729	GT:AD:DP:GQ:PGT:PID:PL:PS	0/0:23,0:23:57:.:.:0,57,855	0/0:51,0:51:99:.:.:0,111,1665	0/0:8,0:8:12:.:.:0,12,180	0/0:226,0:226:99:.:.:0,120,1800	0/0:679,0:679:99:.:.:0,120,1800	0/0:1305,0:1305:99:.:.:0,120,1800	0/0:65,0:65:99:.:.:0,120,1800	0/0:571,0:571:99:.:.:0,120,1800	0/0:643,0:643:99:.:.:0,120,1800	0/0:722,0:722:99:.:.:0,120,1800	0/0:77,0:77:99:.:.:0,120,1800	0/0:282,0:282:99:.:.:0,120,1800	0/0:90,0:90:99:.:.:0,120,1800	0/0:198,0:198:99:.:.:0,120,1800	0/0:220,0:220:99:.:.:0,120,1800	0|1:166,99:265:99:0|1:195_A_G:3617,0,6633:195	0/0:82,0:82:99:.:.:0,120,1800	0/0:497,0:497:99:.:.:0,120,1800	0/0:142,0:142:99:.:.:0,120,1800	0/0:72,0:72:99:.:.:0,103,1800	0/0:98,0:98:99:.:.:0,120,1800	0/0:77,0:77:99:.:.:0,120,1800	0/0:105,0:105:99:.:.:0,120,1800	0/0:104,0:104:99:.:.:0,120,1800	0/0:443,0:443:99:.:.:0,120,1800	0/0:94,0:94:99:.:.:0,103,1800	1/1:0,211:211:99:.:.:6899,633,0	0/0:378,0:378:99:.:.:0,120,1800	0/0:737,0:737:99:.:.:0,120,1800	0/0:1005,0:1005:99:.:.:0,120,1800	0/0:104,0:104:99:.:.:0,120,1800	0/1:274,60:334:99:.:.:1144,0,11176	0/0:557,0:557:99:.:.:0,120,1800	0/0:407,0:407:99:.:.:0,120,1800
CL7703.Contig1_All	204	.	C	A	329204	PASS	AC=40;AF=0.588;AN=68;BaseQRankSum=-4.000e-03;DP=11669;ExcessHet=0.4207;FS=1.271;InbreedingCoeff=0.1500;MLEAC=40;MLEAF=0.588;MQ=60.00;MQRankSum=0.00;QD=31.40;ReadPosRankSum=1.44;SOR=0.801	GT:AD:DP:GQ:PGT:PID:PL:PS	0/1:10,16:26:99:.:.:581,0,346	0/1:12,50:62:99:.:.:1624,0,310	0/1:4,6:10:99:.:.:186,0,128	0/0:226,0:226:99:.:.:0,120,1800	0|1:672,97:769:99:0|1:184_C_A:1822,0,27099:184	1/1:0,1346:1349:99:.:.:60552,4137,0	1|1:2,65:67:99:1|1:195_A_G:2838,132,0:195	1|1:0,592:592:99:1|1:184_C_A:26313,1782,0:184	1|1:0,657:657:99:1|1:184_C_A:29337,1978,0:184	1/1:0,739:739:99:.:.:32727,2224,0	1|1:0,84:84:99:1|1:195_A_G:3726,253,0:195	1|1:0,292:292:99:1|1:184_C_A:12960,879,0:184	0/0:90,0:90:99:.:.:0,120,1800	0|1:61,144:205:99:0|1:195_A_G:5742,0,2067:195	0|1:83,146:229:99:0|1:195_A_G:5757,0,2964:195	0|1:167,99:266:99:0|1:195_A_G:3614,0,6644:195	0|1:24,60:84:99:0|1:195_A_G:2406,0,807:195	1|1:0,509:509:99:1|1:195_A_G:22488,1532,0:195	1|1:8,140:148:85:1|1:195_A_G:5877,85,0:195	0/0:72,0:72:99:.:.:0,103,1800	0/0:98,0:98:99:.:.:0,120,1800	0/0:77,0:77:99:.:.:0,120,1800	0|1:38,74:112:99:0|1:195_A_G:2810,0,1373:195	0/0:104,0:104:99:.:.:0,120,1800	0|1:276,184:460:99:0|1:195_A_G:6802,0,10745:195	0/0:94,0:94:99:.:.:0,103,1800	1|1:0,213:213:99:1|1:195_A_G:9524,641,0:195	1|1:0,392:392:99:1|1:195_A_G:17299,1180,0:195	0|1:325,430:755:99:0|1:195_A_G:16750,0,12133:195	0|1:728,296:1024:99:0|1:195_A_G:10087,0,29507:195	0|1:71,38:109:99:0|1:195_A_G:1341,0,2805:195	0|1:273,66:339:99:0|1:195_A_G:1854,0,11116:195	1/1:0,566:566:99:.:.:25361,1704,0	1|1:0,429:429:99:1|1:195_A_G:18775,1290,0:195
CL7703.Contig1_All	208	.	A	G	80.47	QD2	AC=2;AF=0.029;AN=68;BaseQRankSum=-1.350e-01;DP=10811;ExcessHet=0.0653;FS=0.000;InbreedingCoeff=-0.0304;MLEAC=2;MLEAF=0.029;MQ=60.00;MQRankSum=0.00;QD=0.10;ReadPosRankSum=0.543;SOR=0.614	GT:AD:DP:GQ:PGT:PID:PL:PS	0|1:29,3:32:32:0|1:208_A_G:32,0,1203:208	0/0:63,0:63:99:.:.:0,120,1800	0/0:9,0:9:21:.:.:0,21,315	0/0:226,0:226:99:.:.:0,120,1800	0/1:699,57:756:74:.:.:74,0,24478	0/0:1185,0:1185:99:.:.:0,120,1800	0/0:66,0:66:99:.:.:0,120,1800	0/0:593,0:593:99:.:.:0,120,1800	0/0:655,0:655:99:.:.:0,120,1800	0/0:693,0:693:99:.:.:0,120,1800	0/0:87,0:87:99:.:.:0,120,1800	0/0:306,0:306:99:.:.:0,120,1800	0/0:90,0:90:99:.:.:0,120,1800	0/0:195,0:195:99:.:.:0,120,1800	0/0:220,0:220:99:.:.:0,120,1800	0/0:267,0:267:99:.:.:0,120,1800	0/0:79,0:79:99:.:.:0,120,1800	0/0:526,0:526:99:.:.:0,120,1800	0/0:154,0:154:99:.:.:0,120,1800	0/0:72,0:72:99:.:.:0,103,1800	0/0:98,0:98:99:.:.:0,120,1800	0/0:77,0:77:99:.:.:0,120,1800	0/0:112,0:112:99:.:.:0,120,1800	0/0:104,0:104:99:.:.:0,120,1800	0/0:433,0:433:99:.:.:0,120,1800	0/0:94,0:94:99:.:.:0,103,1800	0/0:191,0:191:99:.:.:0,120,1800	0/0:397,0:397:99:.:.:0,120,1800	0/0:654,0:654:99:.:.:0,120,1800	0/0:889,0:889:99:.:.:0,120,1800	0/0:105,0:105:99:.:.:0,120,1800	0/0:334,0:334:99:.:.:0,120,1800	0/0:563,0:563:99:.:.:0,120,1800	0/0:427,0:427:99:.:.:0,120,1800
CL7703.Contig1_All	238	.	A	G	83.19	QD2	AC=1;AF=0.015;AN=68;BaseQRankSum=0.032;DP=10757;ExcessHet=0.0000;FS=0.000;InbreedingCoeff=-0.0150;MLEAC=1;MLEAF=0.015;MQ=60.00;MQRankSum=0.00;QD=1.16;ReadPosRankSum=-6.840e-01;SOR=0.488	GT:AD:DP:GQ:PL	0/0:27,0:27:41:0,41,948	0/1:65,7:72:99:99,0,2362	0/0:7,0:7:21:0,21,292	0/0:226,0:226:99:0,120,1800	0/0:754,0:754:99:0,120,1800	0/0:1185,0:1185:99:0,120,1800	0/0:66,0:66:99:0,120,1800	0/0:593,0:593:99:0,120,1800	0/0:655,0:655:99:0,120,1800	0/0:693,0:693:99:0,120,1800	0/0:87,0:87:99:0,120,1800	0/0:306,0:306:99:0,120,1800	0/0:90,0:90:99:0,120,1800	0/0:195,0:195:99:0,120,1800	0/0:220,0:220:99:0,120,1800	0/0:267,0:267:99:0,120,1800	0/0:79,0:79:99:0,120,1800	0/0:526,0:526:99:0,120,1800	0/0:154,0:154:99:0,120,1800	0/0:72,0:72:99:0,103,1800	0/0:98,0:98:99:0,120,1800	0/0:77,0:77:99:0,120,1800	0/0:112,0:112:99:0,120,1800	0/0:104,0:104:99:0,120,1800	0/0:433,0:433:99:0,120,1800	0/0:94,0:94:99:0,103,1800	0/0:191,0:191:99:0,120,1800	0/0:397,0:397:99:0,120,1800	0/0:654,0:654:99:0,120,1800	0/0:889,0:889:99:0,120,1800	0/0:105,0:105:99:0,120,1800	0/0:334,0:334:99:0,120,1800	0/0:563,0:563:99:0,120,1800	0/0:427,0:427:99:0,120,1800
CL7703.Contig1_All	250	.	C	G	541892	PASS	AC=64;AF=0.941;AN=68;BaseQRankSum=-9.620e-01;DP=12593;ExcessHet=0.4042;FS=0.000;InbreedingCoeff=-0.0625;MLEAC=64;MLEAF=0.941;MQ=60.00;MQRankSum=0.00;QD=24.62;ReadPosRankSum=1.67;SOR=0.808	GT:AD:DP:GQ:PGT:PID:PL:PS	0|1:17,10:27:99:0|1:250_C_G:369,0,684:250	0/1:48,22:70:99:.:.:770,0,1949	0|1:5,2:7:69:0|1:250_C_G:69,0,204:250	1|1:1,536:537:99:1|1:250_C_G:24026,1607,0:250	0|1:103,709:812:99:0|1:250_C_G:29440,0,2191:250	1|1:1,1174:1175:99:1|1:250_C_G:52508,3526,0:250	1|1:0,74:74:99:1|1:250_C_G:3314,223,0:250	1/1:0,654:654:99:.:.:29301,1968,0	1/1:5,698:703:99:.:.:30905,1931,0	1/1:1,691:692:99:.:.:30763,2035,0	1|1:0,98:98:99:1|1:250_C_G:4403,295,0:250	1|1:0,336:336:99:1|1:250_C_G:14992,1011,0:250	1|1:0,284:284:99:1|1:250_C_G:12689,854,0:250	1/1:0,204:204:99:.:.:9112,614,0	1|1:0,227:227:99:1|1:250_C_G:10107,683,0:250	1/1:1,270:271:99:.:.:12045,810,0	1|1:0,78:78:99:1|1:250_C_G:3503,235,0:250	1/1:0,557:559:99:.:.:25686,1735,0	1|1:0,179:179:99:1|1:250_C_G:8046,539,0:250	1|1:0,79:79:99:1|1:250_C_G:3539,238,0:250	1|1:1,296:297:99:1|1:250_C_G:13216,849,0:250	1|1:0,200:200:99:1|1:250_C_G:8970,602,0:250	1|1:0,118:118:99:1|1:250_C_G:5247,355,0:250	1|1:1,338:339:99:1|1:250_C_G:15077,1015,0:250	1|1:0,442:442:99:1|1:184_C_A:19734,1330,0:184	1|1:0,274:274:99:1|1:250_C_G:12248,825,0:250	1/1:0,193:193:99:.:.:8611,581,0	1|1:1,412:413:99:1|1:250_C_G:18402,1237,0:250	1|1:0,659:659:99:1|1:184_C_A:29572,1983,0:184	1|1:4,886:890:99:1|1:250_C_G:39469,2538,0:250	1|1:0,106:106:99:1|1:250_C_G:4696,318,0:250	1|1:0,336:336:99:1|1:250_C_G:15001,1011,0:250	1|1:0,571:571:99:1|1:250_C_G:25467,1718,0:250	1/1:3,453:456:99:.:.:20160,1238,0
CL7703.Contig1_All	251	.	T	A	534202	PASS	AC=64;AF=0.941;AN=68;BaseQRankSum=-1.000e+00;DP=12592;ExcessHet=0.4042;FS=0.000;InbreedingCoeff=-0.0625;MLEAC=64;MLEAF=0.941;MQ=60.00;MQRankSum=0.00;QD=35.25;ReadPosRankSum=1.37;SOR=0.753	GT:AD:DP:GQ:PGT:PID:PL:PS	0|1:17,10:27:99:0|1:250_C_G:369,0,684:250	0/1:48,15:70:99:.:.:476,0,1970	0|1:5,2:7:69:0|1:250_C_G:69,0,204:250	1|1:1,539:540:99:1|1:250_C_G:24161,1616,0:250	0|1:103,709:820:99:0|1:250_C_G:29440,0,2191:250	1|1:1,1174:1175:99:1|1:250_C_G:52508,3526,0:250	1|1:0,74:74:99:1|1:250_C_G:3314,223,0:250	1/1:0,645:647:99:.:.:29282,1968,0	1/1:1,698:703:99:.:.:31085,2099,0	1/1:1,691:692:99:.:.:30913,2038,0	1|1:0,98:98:99:1|1:250_C_G:4403,295,0:250	1|1:0,336:336:99:1|1:250_C_G:14992,1011,0:250	1|1:0,284:284:99:1|1:250_C_G:12689,854,0:250	1/1:0,205:205:99:.:.:9157,617,0	1|1:0,227:227:99:1|1:250_C_G:10107,683,0:250	1/1:1,270:271:99:.:.:12045,810,0	1|1:0,78:78:99:1|1:250_C_G:3503,235,0:250	1/1:0,557:559:99:.:.:25686,1735,0	1|1:0,179:179:99:1|1:250_C_G:8046,539,0:250	1|1:0,79:79:99:1|1:250_C_G:3539,238,0:250	1|1:1,296:297:99:1|1:250_C_G:13216,849,0:250	1|1:0,200:200:99:1|1:250_C_G:8970,602,0:250	1|1:0,117:117:99:1|1:250_C_G:5202,352,0:250	1|1:1,338:339:99:1|1:250_C_G:15077,1015,0:250	1|1:0,442:442:99:1|1:184_C_A:19734,1330,0:184	1|1:0,274:274:99:1|1:250_C_G:12248,825,0:250	1/1:0,188:189:99:.:.:8575,580,0	1|1:1,412:413:99:1|1:250_C_G:18402,1237,0:250	1|1:0,660:660:99:1|1:184_C_A:29597,1986,0:184	1|1:4,888:892:99:1|1:250_C_G:39559,2544,0:250	1|1:0,106:106:99:1|1:250_C_G:4696,318,0:250	1|1:0,336:336:99:1|1:250_C_G:15001,1011,0:250	1|1:0,571:571:99:1|1:250_C_G:25467,1718,0:250	1/1:0,447:452:99:.:.:20276,1366,0
CL7703.Contig1_All	266	.	A	G	161877	PASS	AC=28;AF=0.412;AN=68;BaseQRankSum=1.62;DP=10730;ExcessHet=0.4207;FS=0.571;InbreedingCoeff=0.1500;MLEAC=28;MLEAF=0.412;MQ=60.00;MQRankSum=0.00;QD=29.41;ReadPosRankSum=0.863;SOR=0.766	GT:AD:DP:GQ:PGT:PID:PL:PS	0|1:14,10:24:99:0|1:266_A_G:357,0,537:266	0/1:58,16:74:99:.:.:477,0,2382	0|1:6,4:10:99:0|1:266_A_G:150,0,240:266	1|1:0,522:522:99:1|1:250_C_G:22612,1570,0:250	0|1:103,698:801:99:0|1:266_A_G:28719,0,2224:266	0/0:882,0:882:99:.:.:0,120,1800	0|0:60,3:63:55:0|1:266_A_G:0,55,2560:266	0/0:571,0:571:99:.:.:0,120,1800	0/0:622,0:622:99:.:.:0,120,1800	0/0:569,0:569:99:.:.:0,120,1800	0/0:80,0:80:99:.:.:0,120,1800	0/0:232,0:232:99:.:.:0,120,1800	1/1:0,229:231:99:.:.:10371,716,0	0|1:142,42:184:99:0|1:266_A_G:1316,0,5770:266	0|1:140,72:212:99:0|1:266_A_G:2573,0,5621:266	0|1:89,150:239:99:0|1:266_A_G:5955,0,3275:266	0|1:55,15:70:99:0|1:266_A_G:444,0,2264:266	0/0:498,0:498:99:.:.:0,120,1800	0/0:166,0:166:99:.:.:0,120,1800	1|1:0,65:65:99:1|1:266_A_G:2916,196,0:266	1|1:0,251:251:99:1|1:266_A_G:11149,755,0:266	1|1:2,171:173:99:1|1:266_A_G:7408,431,0:266	0|1:72,24:96:99:0|1:266_A_G:792,0,2909:266	1|1:0,268:268:99:1|1:266_A_G:11559,807,0:266	0|1:160,217:377:99:0|1:184_C_A:8574,0,5982:184	1|1:0,229:229:99:1|1:266_A_G:10079,689,0:266	0/0:144,0:144:99:.:.:0,120,1800	0/0:281,0:281:99:.:.:0,120,1800	0|1:347,219:566:99:0|1:184_C_A:8037,0,13844:184	0|1:267,467:734:99:0|1:266_A_G:18490,0,9740:266	0|1:42,47:89:99:0|1:266_A_G:1820,0,1622:266	0|1:90,202:292:99:0|1:266_A_G:8107,0,3171:266	0/0:472,0:472:99:.:.:0,120,1800	0/0:349,0:349:99:.:.:0,120,1800
CL7703.Contig1_All	273	.	C	G	154425	PASS	AC=28;AF=0.412;AN=68;BaseQRankSum=1.35;DP=10303;ExcessHet=0.4207;FS=1.202;InbreedingCoeff=0.1500;MLEAC=28;MLEAF=0.412;MQ=60.00;MQRankSum=0.00;QD=28.95;ReadPosRankSum=0.765;SOR=0.794	GT:AD:DP:GQ:PGT:PID:PL:PS	0|1:16,11:27:99:0|1:266_A_G:414,0,639:266	0|1:60,28:88:99:0|1:267_C_CA:986,0,2393:267	0|1:6,5:11:99:0|1:266_A_G:192,0,237:266	1|1:0,437:440:99:1|1:250_C_G:20138,1356,0:250	0|1:101,679:788:99:0|1:266_A_G:28179,0,2197:266	0/0:882,0:882:99:.:.:0,120,1800	0|0:60,3:63:55:0|1:266_A_G:0,55,2565:266	0/0:571,0:571:99:.:.:0,120,1800	0/0:622,0:622:99:.:.:0,120,1800	0/0:569,0:569:99:.:.:0,120,1800	0/0:80,0:80:99:.:.:0,120,1800	0/0:232,0:232:99:.:.:0,120,1800	1|1:0,225:225:99:1|1:271_GA_G:10084,677,0:271	0/1:142,43:185:99:.:.:1378,0,5833	0|1:144,74:218:99:0|1:266_A_G:2654,0,5824:266	0/1:88,149:237:99:.:.:5991,0,3247	0|1:55,15:70:99:0|1:266_A_G:464,0,2264:266	0/0:498,0:498:99:.:.:0,120,1800	0/0:166,0:166:99:.:.:0,120,1800	1|1:0,63:63:99:1|1:266_A_G:2835,190,0:266	1/1:0,243:256:99:.:.:11314,770,0	1|1:2,163:165:99:1|1:266_A_G:7204,407,0:266	0|1:69,24:93:99:0|1:266_A_G:800,0,2825:266	1|1:0,246:246:99:1|1:266_A_G:11059,740,0:266	0|1:155,223:378:99:0|1:184_C_A:8825,0,5837:184	1|1:0,216:216:99:1|1:266_A_G:9720,650,0:266	0/0:144,0:144:99:.:.:0,120,1800	0/0:281,0:281:99:.:.:0,120,1800	0|1:344,217:561:99:0|1:184_C_A:8036,0,13791:184	0|1:262,446:708:99:0|1:266_A_G:17938,0,9659:266	0|1:43,49:92:99:0|1:266_A_G:1928,0,1658:266	0|1:90,201:291:99:0|1:266_A_G:8168,0,3174:266	0/0:472,0:472:99:.:.:0,120,1800	0/0:349,0:349:99:.:.:0,120,1800
CL7703.Contig1_All	276	.	C	G	157872	PASS	AC=28;AF=0.412;AN=68;BaseQRankSum=0.919;DP=10368;ExcessHet=0.4207;FS=1.214;InbreedingCoeff=0.1500;MLEAC=28;MLEAF=0.412;MQ=60.00;MQRankSum=0.00;QD=29.67;ReadPosRankSum=0.297;SOR=0.816	GT:AD:DP:GQ:PGT:PID:PL:PS	0|1:16,11:27:99:0|1:266_A_G:414,0,629:266	0|1:60,29:89:99:0|1:267_C_CA:1022,0,2364:267	0|1:6,5:11:99:0|1:266_A_G:192,0,237:266	1|1:0,448:448:99:1|1:250_C_G:20030,1349,0:250	0|1:102,669:771:99:0|1:266_A_G:27689,0,2261:266	0/0:882,0:882:99:.:.:0,120,1800	0|0:61,3:64:58:0|1:266_A_G:0,58,2610:266	0/0:571,0:571:99:.:.:0,120,1800	0/0:622,0:622:99:.:.:0,120,1800	0/0:569,0:569:99:.:.:0,120,1800	0/0:80,0:80:99:.:.:0,120,1800	0/0:232,0:232:99:.:.:0,120,1800	1|1:0,223:223:99:1|1:271_GA_G:9993,671,0:271	0|1:138,42:180:99:0|1:266_A_G:1348,0,5652:266	0|1:142,75:217:99:0|1:266_A_G:2701,0,5736:266	0|1:85,149:234:99:0|1:266_A_G:6000,0,3120:266	0|1:54,15:69:99:0|1:266_A_G:467,0,2222:266	0/0:498,0:498:99:.:.:0,120,1800	0/0:166,0:166:99:.:.:0,120,1800	1|1:0,63:63:99:1|1:266_A_G:2835,190,0:266	1/1:7,249:256:99:.:.:11113,732,0	1|1:2,165:167:99:1|1:266_A_G:7292,413,0:266	0|1:66,24:90:99:0|1:266_A_G:809,0,2699:266	1|1:0,248:248:99:1|1:266_A_G:11130,747,0:266	0|1:152,223:375:99:0|1:184_C_A:8833,0,5711:184	1|1:0,219:219:99:1|1:266_A_G:9853,659,0:266	0/0:144,0:144:99:.:.:0,120,1800	0/0:281,0:281:99:.:.:0,120,1800	0|1:329,217:546:99:0|1:184_C_A:8081,0,13072:184	0|1:257,448:705:99:0|1:267_C_CA:17994,0,9409:267	0|1:43,49:92:99:0|1:266_A_G:1928,0,1658:266	0|1:89,202:291:99:0|1:266_A_G:8176,0,3129:266	0/0:472,0:472:99:.:.:0,120,1800	0/0:349,0:349:99:.:.:0,120,1800
CL7703.Contig1_All	306	.	T	C	137.19	QD2	AC=1;AF=0.015;AN=68;BaseQRankSum=1.25;DP=9684;ExcessHet=0.0000;FS=1.272;InbreedingCoeff=-0.0149;MLEAC=1;MLEAF=0.015;MQ=60.00;MQRankSum=0.00;QD=1.41;ReadPosRankSum=-1.050e-01;SOR=0.457	GT:AD:DP:GQ:PL	0/0:32,1:33:54:0,54,1307	0/1:87,10:97:99:153,0,3597	0/0:13,0:13:33:0,33,495	0/0:427,0:427:99:0,120,1800	0/0:707,0:707:99:0,120,1800	0/0:882,0:882:99:0,120,1800	0/0:54,0:54:99:0,104,1800	0/0:571,0:571:99:0,120,1800	0/0:622,0:622:99:0,120,1800	0/0:569,0:569:99:0,120,1800	0/0:80,0:80:99:0,120,1800	0/0:232,0:232:99:0,120,1800	0/0:187,0:187:99:0,120,1800	0/0:149,0:149:99:0,120,1800	0/0:215,0:215:99:0,120,1800	0/0:220,0:220:99:0,120,1800	0/0:55,0:55:99:0,112,1800	0/0:498,0:498:99:0,120,1800	0/0:166,0:166:99:0,120,1800	0/0:65,0:65:99:0,106,1800	0/0:239,0:239:99:0,120,1800	0/0:133,0:133:99:0,120,1800	0/0:81,0:81:99:0,120,1800	0/0:222,0:222:99:0,120,1800	0/0:343,0:343:99:0,120,1800	0/0:127,0:127:99:0,120,1800	0/0:144,0:144:99:0,120,1800	0/0:281,0:281:99:0,120,1800	0/0:461,0:461:99:0,120,1800	0/0:642,0:642:99:0,120,1800	0/0:83,0:83:99:0,120,1800	0/0:263,0:263:99:0,120,1800	0/0:472,0:472:99:0,120,1800	0/0:349,0:349:99:0,120,1800
CL7703.Contig1_All	308	.	T	A	209757	PASS	AC=37;AF=0.544;AN=68;BaseQRankSum=-9.030e-01;DP=9950;ExcessHet=0.0263;FS=0.656;InbreedingCoeff=0.3488;MLEAC=37;MLEAF=0.544;MQ=60.00;MQRankSum=0.00;QD=27.29;ReadPosRankSum=0.213;SOR=0.665	GT:AD:DP:GQ:PGT:PID:PL:PS	0/0:36,0:36:99:.:.:0,99,1485	0/1:90,7:97:18:.:.:18,0,3732	0/0:13,0:13:33:.:.:0,33,495	0/0:427,0:427:99:.:.:0,120,1800	0/0:707,0:707:99:.:.:0,120,1800	1/1:2,874:876:99:.:.:27660,2557,0	1/1:3,51:54:68:.:.:1732,68,0	1/1:7,563:570:99:.:.:19373,1394,0	1/1:8,630:638:99:.:.:22707,1576,0	1/1:6,571:577:99:.:.:21366,1462,0	1/1:0,85:85:99:.:.:3117,255,0	1/1:4,240:244:99:.:.:8546,553,0	0/0:187,0:187:99:.:.:0,120,1800	0/1:41,116:157:99:.:.:3623,0,1021	0/1:79,142:221:99:.:.:4464,0,1935	0/1:145,97:242:99:.:.:2768,0,4588	0/1:11,45:56:99:.:.:1405,0,284	1/1:2,498:500:99:.:.:17490,1411,0	1/1:3,177:180:99:.:.:6180,405,0	0/0:65,0:65:99:.:.:0,106,1800	0/0:239,0:239:99:.:.:0,120,1800	0/0:133,0:133:99:.:.:0,120,1800	0/1:20,65:85:99:.:.:2117,0,520	0/0:222,0:222:99:.:.:0,120,1800	0|1:218,145:363:99:0|1:184_C_A:4006,0,7098:184	0/0:127,0:127:99:.:.:0,120,1800	1/1:3,141:144:99:.:.:5394,298,0	1/1:4,279:283:99:.:.:9741,670,0	0|1:200,274:474:99:0|1:184_C_A:8679,0,6209:184	0/1:410,246:656:99:.:.:6797,0,14228	0/1:45,39:84:99:.:.:1098,0,1482	0/1:192,84:276:99:.:.:2176,0,6285	1/1:0,464:464:99:.:.:17190,1392,0	1/1:10,349:359:99:.:.:12093,647,0
CL7703.Contig1_All	385	.	A	C	166911	PASS	AC=35;AF=0.515;AN=68;BaseQRankSum=-1.380e-01;DP=9175;ExcessHet=0.0243;FS=6.484;InbreedingCoeff=0.3526;MLEAC=35;MLEAF=0.515;MQ=60.00;MQRankSum=0.00;QD=24.58;ReadPosRankSum=1.12;SOR=0.994	GT:AD:DP:GQ:PGT:PID:PL:PS	0/0:30,0:30:75:.:.:0,75,1125	0/0:63,0:63:99:.:.:0,120,1800	0/0:14,0:14:36:.:.:0,36,540	0/0:427,0:427:99:.:.:0,120,1800	0/0:707,0:707:99:.:.:0,120,1800	1/1:17,812:829:99:.:.:25488,1881,0	1/1:1,53:54:99:.:.:1767,117,0	1/1:15,468:483:99:.:.:15373,926,0	1/1:14,562:576:99:.:.:18658,1255,0	1/1:10,528:538:99:.:.:17303,1299,0	1/1:6,73:79:57:.:.:2319,57,0	1/1:4,193:197:99:.:.:6415,485,0	0/0:187,0:187:99:.:.:0,120,1800	0/1:44,101:145:99:.:.:3140,0,1194	0|1:81,116:197:99:0|1:385_A_C:3359,0,2261:385	0/1:133,73:206:99:.:.:2032,0,4217	0/1:18,37:55:99:.:.:1154,0,404	1/1:4,411:415:99:.:.:14168,1086,0	1/1:4,143:147:99:.:.:4741,262,0	0/0:65,0:65:99:.:.:0,106,1800	0/0:239,0:239:99:.:.:0,120,1800	0/0:133,0:133:99:.:.:0,120,1800	0/1:10,63:73:68:.:.:1664,0,68	0/0:222,0:222:99:.:.:0,120,1800	0/1:231,133:364:99:.:.:3234,0,6942	0/0:127,0:127:99:.:.:0,120,1800	0/1:10,118:128:24:.:.:3695,0,24	1/1:2,197:199:99:.:.:6501,516,0	0/1:193,235:428:99:.:.:6882,0,5799	0/1:456,167:623:99:.:.:3944,0,14318	0|1:56,37:93:99:0|1:385_A_C:890,0,1526:385	0/1:169,70:239:99:.:.:1615,0,5173	1/1:9,398:407:99:.:.:13311,877,0	1/1:24,291:315:38:.:.:9256,38,0
CL7703.Contig1_All	414	.	T	G	343868	PASS	AC=61;AF=0.897;AN=68;BaseQRankSum=-2.990e-01;DP=8723;ExcessHet=1.4856;FS=6.130;InbreedingCoeff=-0.1185;MLEAC=61;MLEAF=0.897;MQ=60.00;MQRankSum=0.00;QD=35.60;ReadPosRankSum=0.736;SOR=0.704	GT:AD:DP:GQ:PGT:PID:PL:PS	0|1:2,22:24:18:0|1:414_T_G:918,0,18:414	0|1:10,99:109:99:0|1:414_T_G:4052,0,122:414	1|1:0,11:11:33:1|1:414_T_G:495,33,0:414	0|1:43,499:542:99:0|1:414_T_G:20431,0,249:414	0/1:64,803:867:99:.:.:33178,0,271	1|1:6,722:728:99:1|1:414_T_G:29476,1920,0:414	1|1:3,46:49:12:1|1:414_T_G:1731,12,0:414	1/1:16,388:404:99:.:.:15245,495,0	1|1:7,488:495:99:1|1:414_T_G:20190,1174,0:414	1/1:14,471:485:99:.:.:18813,829,0	0|1:7,66:73:95:0|1:414_T_G:2546,0,95:414	1|1:7,159:166:99:1|1:414_T_G:6242,184,0:414	1|1:1,188:189:99:1|1:414_T_G:8208,524,0:414	1/1:4,119:123:99:.:.:4857,190,0	1|1:3,162:165:99:1|1:385_A_C:7053,362,0:385	1|1:5,199:204:99:1|1:414_T_G:8320,389,0:414	1/1:0,50:50:99:.:.:2125,150,0	1|1:11,343:354:99:1|1:414_T_G:13979,570,0:414	1|1:2,124:126:99:1|1:414_T_G:5160,289,0:414	1|1:5,72:77:7:1|1:414_T_G:2892,7,0:414	1|1:6,249:255:99:1|1:414_T_G:10735,497,0:414	1|1:3,128:131:99:1|1:414_T_G:5502,259,0:414	1|1:0,63:63:99:1|1:414_T_G:2530,189,0:414	1|1:6,241:247:99:1|1:414_T_G:10282,493,0:414	1|1:12,322:334:99:1|1:414_T_G:13402,465,0:414	1|1:2,136:138:99:1|1:414_T_G:5869,325,0:414	0|1:14,101:115:99:0|1:414_T_G:3814,0,284:414	1|1:2,165:167:99:1|1:414_T_G:6883,412,0:414	1|1:22,386:408:99:1|1:414_T_G:16179,237,0:414	1|1:14,589:603:99:1|1:414_T_G:25123,1204,0:414	1|1:0,82:82:99:1|1:385_A_C:3590,247,0:385	1|1:13,218:231:99:1|1:414_T_G:8895,130,0:414	1|1:3,355:358:99:1|1:414_T_G:14595,942,0:414	0|1:20,265:285:22:0|1:414_T_G:10200,0,22:414
CL7703.Contig1_All	423	.	G	A	54.19	QD2	AC=1;AF=0.015;AN=68;BaseQRankSum=-1.560e-01;DP=7928;ExcessHet=0.0000;FS=11.905;InbreedingCoeff=-0.0149;MLEAC=1;MLEAF=0.015;MQ=60.00;MQRankSum=0.00;QD=0.06;ReadPosRankSum=0.556;SOR=1.653	GT:AD:DP:GQ:PGT:PID:PL:PS	0/0:27,0:27:35:.:.:0,35,1062	0/0:107,0:107:99:.:.:0,105,1800	0/0:14,0:14:42:.:.:0,42,607	0/0:520,0:520:99:.:.:0,120,1800	0|1:807,72:879:70:0|1:423_G_A:70,0,33657:423	0/0:594,0:594:99:.:.:0,120,1800	0/0:48,0:48:99:.:.:0,102,1530	0/0:331,0:331:99:.:.:0,120,1800	0/0:436,0:436:99:.:.:0,120,1800	0/0:418,0:418:99:.:.:0,120,1800	0/0:65,0:65:99:.:.:0,120,1800	0/0:145,0:145:99:.:.:0,120,1800	0/0:178,0:178:99:.:.:0,120,1800	0/0:115,0:115:99:.:.:0,120,1800	0/0:151,0:151:99:.:.:0,120,1800	0/0:193,0:193:99:.:.:0,120,1800	0/0:42,0:42:99:.:.:0,102,1530	0/0:280,0:280:99:.:.:0,120,1800	0/0:111,0:111:99:.:.:0,120,1800	0|0:68,5:73:36:1|0:414_T_G:0,36,2876:414	0/0:247,0:247:99:.:.:0,120,1800	0/0:127,0:127:99:.:.:0,120,1800	0/0:63,0:63:99:.:.:0,120,1800	0/0:237,0:237:99:.:.:0,120,1800	0/0:322,0:322:99:.:.:0,120,1800	0/0:134,0:134:99:.:.:0,120,1800	0/0:104,0:104:99:.:.:0,120,1800	0/0:148,0:148:99:.:.:0,120,1800	0/0:378,0:378:99:.:.:0,120,1800	0/0:589,0:589:99:.:.:0,120,1800	0/0:79,0:79:99:.:.:0,120,1800	0/0:222,0:222:99:.:.:0,120,1800	0/0:298,0:298:99:.:.:0,120,1800	0/0:253,0:253:99:.:.:0,120,1800
CL7703.Contig1_All	428	.	G	A	151350	PASS	AC=27;AF=0.397;AN=68;BaseQRankSum=0.190;DP=8089;ExcessHet=0.8671;FS=5.148;InbreedingCoeff=0.0960;MLEAC=27;MLEAF=0.397;MQ=60.00;MQRankSum=0.00;QD=31.73;ReadPosRankSum=0.796;SOR=0.459	GT:AD:DP:GQ:PGT:PID:PL:PS	0|1:3,24:27:54:0|1:414_T_G:999,0,54:414	0|1:20,104:124:99:0|1:428_G_A:4296,0,527:428	1|1:0,14:14:42:1|1:414_T_G:630,42,0:414	0|1:46,490:536:99:0|1:414_T_G:20227,0,436:414	0|1:83,798:881:99:0|1:428_G_A:32332,0,1084:428	0/0:594,0:594:99:.:.:0,120,1800	0/0:48,0:48:99:.:.:0,102,1530	0/0:331,0:331:99:.:.:0,120,1800	0/0:436,0:436:99:.:.:0,120,1800	0/0:418,0:418:99:.:.:0,120,1800	0/0:65,0:65:99:.:.:0,120,1800	0/0:145,0:145:99:.:.:0,120,1800	1|1:1,180:181:99:1|1:414_T_G:7994,500,0:414	0|1:83,35:118:99:0|1:428_G_A:1200,0,3189:428	0|1:87,61:148:99:0|1:385_A_C:2267,0,3359:385	0|1:72,119:191:99:0|1:428_G_A:4755,0,2472:428	0|1:26,15:41:99:0|1:428_G_A:551,0,1005:428	0/0:280,0:280:99:.:.:0,120,1800	0/0:111,0:111:99:.:.:0,120,1800	0|1:5,68:73:5:0|1:414_T_G:2779,0,5:414	1|1:8,247:255:99:1|1:414_T_G:10658,407,0:414	1|1:4,131:135:99:1|1:414_T_G:5674,226,0:414	0|1:50,15:65:99:0|1:428_G_A:480,0,1809:428	1|1:7,237:244:99:1|1:414_T_G:10152,439,0:414	0|1:119,205:324:99:0|1:428_G_A:8132,0,4123:428	1|1:2,144:146:99:1|1:414_T_G:6297,349,0:414	0/0:104,0:104:99:.:.:0,120,1800	0/0:148,0:148:99:.:.:0,120,1800	0|1:219,162:381:99:0|1:428_G_A:6017,0,8192:428	0|1:143,443:586:99:0|1:428_G_A:17780,0,4372:428	0|1:24,56:80:99:0|1:385_A_C:2255,0,775:385	0/1:72,148:220:99:.:.:5904,0,2421	0/0:298,0:298:99:.:.:0,120,1800	0/0:253,0:253:99:.:.:0,120,1800
CL7703.Contig1_All	434	.	G	A	156208	PASS	AC=32;AF=0.471;AN=68;BaseQRankSum=2.17;DP=7870;ExcessHet=0.3267;FS=20.262;InbreedingCoeff=0.1736;MLEAC=32;MLEAF=0.471;MQ=60.00;MQRankSum=0.00;QD=29.03;ReadPosRankSum=-5.490e-01;SOR=1.430	GT:AD:DP:GQ:PGT:PID:PL:PS	0/0:27,0:27:69:.:.:0,69,1035	0/0:119,0:119:99:.:.:0,120,1800	0/0:14,0:14:42:.:.:0,42,608	0/0:508,0:508:99:.:.:0,120,1800	0/0:869,0:869:99:.:.:0,120,1800	1|1:10,594:604:99:1|1:434_G_A:25031,1367,0:434	0|1:5,44:49:78:0|1:414_T_G:1711,0,78:414	1|1:21,320:341:81:1|1:434_G_A:12798,81,0:434	1|1:15,429:444:99:1|1:434_G_A:17923,661,0:434	1|1:22,401:423:99:1|1:434_G_A:16343,283,0:434	0|1:7,61:68:99:0|1:414_T_G:2398,0,110:414	1|1:8,138:146:79:1|1:414_T_G:5627,79,0:414	0/0:167,0:167:99:.:.:0,120,1800	0/1:39,73:112:99:.:.:2826,0,1398	0|1:63,80:143:99:0|1:385_A_C:3108,0,2394:385	0/1:121,58:179:99:.:.:1969,0,4906	0/1:15,25:40:99:.:.:964,0,554	1|1:15,275:290:99:1|1:434_G_A:11269,198,0:434	1/1:5,109:114:99:.:.:4499,118,0	0/0:68,0:68:99:.:.:0,120,1800	0/0:230,0:230:99:.:.:0,120,1800	0/0:127,0:127:99:.:.:0,120,1800	0/1:15,45:60:99:.:.:1662,0,495	0/0:214,0:214:99:.:.:0,120,1800	0/1:216,96:312:99:.:.:3202,0,8747	0/0:132,0:132:99:.:.:0,120,1800	0|1:13,93:106:99:0|1:414_T_G:3683,0,266:414	1|1:4,147:151:99:1|1:414_T_G:6110,274,0:414	0/1:179,190:369:99:.:.:7043,0,6904	0/1:445,117:562:99:.:.:3441,0,18153	0|1:57,22:79:99:0|1:385_A_C:690,0,2327:385	0/1:170,53:223:99:.:.:1613,0,6879	1/1:7,301:308:99:.:.:12743,612,0	0|1:21,237:258:99:0|1:434_G_A:9563,0,169:434
CL7703.Contig1_All	435	.	T	C	311982	PASS	AC=59;AF=0.868;AN=68;BaseQRankSum=1.82;DP=7853;ExcessHet=2.6365;FS=4.847;InbreedingCoeff=-0.1479;MLEAC=59;MLEAF=0.868;MQ=60.00;MQRankSum=0.00;QD=28.81;ReadPosRankSum=-2.330e-01;SOR=0.901	GT:AD:DP:GQ:PGT:PID:PL:PS	0|1:3,24:27:54:0|1:414_T_G:999,0,54:414	0|1:17,103:120:99:0|1:435_T_C:4274,0,404:435	1|1:0,14:14:42:1|1:414_T_G:630,42,0:414	0|1:48,475:523:99:0|1:414_T_G:19801,0,586:414	0/1:85,799:884:99:.:.:33254,0,1164	1|1:10,588:598:99:1|1:434_G_A:24798,1349,0:434	0|1:5,43:48:81:0|1:414_T_G:1689,0,81:414	1|1:18,317:335:99:1|1:435_T_C:12912,198,0:435	1|1:15,422:437:99:1|1:434_G_A:17690,640,0:434	1|1:22,394:418:99:1|1:434_G_A:16110,262,0:434	0|1:8,60:68:99:0|1:414_T_G:2373,0,155:414	1|1:8,136:144:73:1|1:414_T_G:5557,73,0:414	1|1:1,168:169:99:1|1:414_T_G:7515,464,0:414	1|1:5,107:112:99:1|1:435_T_C:4489,112,0:435	1|1:3,140:143:99:1|1:385_A_C:6165,295,0:385	1|1:5,169:174:99:1|1:414_T_G:7299,299,0:414	1|1:0,41:41:99:1|1:435_T_C:1804,123,0:435	1|1:15,266:281:99:1|1:434_G_A:11007,171,0:434	1/1:4,109:113:99:.:.:4544,160,0	0|1:5,68:73:5:0|1:414_T_G:2840,0,5:414	1|1:8,231:239:99:1|1:414_T_G:10035,359,0:414	1|1:5,126:131:99:1|1:414_T_G:5445,169,0:414	1|1:0,58:58:99:1|1:414_T_G:2468,174,0:414	1|1:7,210:217:99:1|1:414_T_G:9135,338,0:414	1/1:13,294:307:99:.:.:12523,339,0	1|1:2,133:135:99:1|1:414_T_G:5884,316,0:414	0|1:13,94:107:99:0|1:414_T_G:3746,0,263:414	1|1:4,145:149:99:1|1:414_T_G:6081,268,0:414	1|1:21,347:368:99:1|1:414_T_G:14670,163,0:414	1|1:15,535:550:99:1|1:414_T_G:23276,981,0:414	1|1:1,78:79:99:1|1:385_A_C:3465,193,0:385	1/1:12,197:210:99:.:.:8744,125,0	1/1:10,264:274:99:.:.:11165,404,0	0|1:21,232:253:99:0|1:434_G_A:9415,0,184:434
CL7703.Contig1_All	438	.	G	C	5685.77	PASS	AC=8;AF=0.118;AN=68;BaseQRankSum=0.957;DP=7136;ExcessHet=2.0150;FS=3.402;InbreedingCoeff=-0.1333;MLEAC=8;MLEAF=0.118;MQ=60.00;MQRankSum=0.00;QD=5.15;ReadPosRankSum=0.619;SOR=0.415	GT:AD:DP:GQ:PGT:PID:PL:PS	0/0:27,0:27:39:.:.:0,39,1094	0/0:114,0:114:99:.:.:0,120,1800	0/0:14,0:14:39:.:.:0,39,585	0/0:484,0:484:99:.:.:0,120,1800	0/0:859,0:859:99:.:.:0,120,1800	0/0:493,0:493:99:.:.:0,120,1800	0/0:43,0:43:99:.:.:0,108,1620	0/0:286,0:286:99:.:.:0,120,1800	0/0:379,0:379:99:.:.:0,120,1800	0/0:356,0:356:99:.:.:0,120,1800	0/0:53,0:53:99:.:.:0,120,1800	0/0:129,0:129:99:.:.:0,120,1800	0/0:160,0:160:99:.:.:0,120,1800	0/1:93,19:112:99:.:.:498,0,3804	0|1:108,35:143:99:0|1:385_A_C:1080,0,4294:385	0/0:164,0:164:99:.:.:0,120,1800	0/1:31,8:39:99:.:.:241,0,1236	0/0:257,0:257:99:.:.:0,120,1800	0/0:97,0:97:99:.:.:0,120,1800	0/1:63,9:72:99:.:.:171,0,2348	0|1:187,33:220:99:0|1:414_T_G:773,0,6812:414	0|1:108,14:122:99:0|1:414_T_G:180,0,3991:414	0/1:42,7:49:99:.:.:126,0,1661	0/0:202,0:202:99:.:.:0,120,1800	0/0:278,0:278:99:.:.:0,120,1800	0/0:125,0:125:99:.:.:0,120,1800	0/0:92,0:92:99:.:.:0,120,1800	0/0:121,0:121:99:.:.:0,120,1800	0/1:264,83:347:99:.:.:2668,0,10467	0/0:512,0:512:99:.:.:0,120,1800	0/0:70,0:70:99:.:.:0,120,1800	0/0:195,0:195:99:.:.:0,120,1800	0/0:263,0:263:99:.:.:0,120,1800	0/0:228,0:228:99:.:.:0,120,1800
CL7703.Contig1_All	440	.	T	A	303377	PASS	AC=59;AF=0.868;AN=68;BaseQRankSum=4.68;DP=7483;ExcessHet=2.6365;FS=7.552;InbreedingCoeff=-0.1525;MLEAC=59;MLEAF=0.868;MQ=60.00;MQRankSum=0.00;QD=27.80;ReadPosRankSum=-2.790e-01;SOR=1.339	GT:AD:DP:GQ:PGT:PID:PL:PS	0|1:3,26:29:48:0|1:414_T_G:1083,0,48:414	0/1:15,100:115:99:.:.:4154,0,329	1|1:0,15:15:45:1|1:414_T_G:675,45,0:414	0|1:51,452:503:99:0|1:414_T_G:18826,0,781:414	0|1:85,797:882:99:0|1:440_T_A:33210,0,1170:440	1|1:8,515:523:99:1|1:414_T_G:22815,1214,0:414	0|1:6,45:51:99:0|1:414_T_G:1871,0,116:414	1|1:18,285:303:99:1|1:434_G_A:12015,102,0:434	1|1:14,389:403:99:1|1:414_T_G:16875,583,0:414	1|1:21,362:383:99:1|1:440_T_A:15345,208,0:440	0|1:9,48:57:99:0|1:414_T_G:1988,0,233:414	1|1:8,134:142:67:1|1:414_T_G:5670,67,0:414	1|1:2,165:167:99:1|1:414_T_G:7335,413,0:414	1|1:5,108:113:99:1|1:440_T_A:4635,115,0:440	1|1:3,139:142:99:1|1:385_A_C:6120,292,0:385	1|1:5,166:171:99:1|1:414_T_G:7245,290,0:414	1|1:0,40:40:99:1|1:435_T_C:1800,120,0:435	1|1:17,260:277:69:1|1:414_T_G:10935,69,0:414	1|1:3,103:106:99:1|1:414_T_G:4500,184,0:414	0|1:6,69:75:44:0|1:414_T_G:2879,0,44:414	1|1:8,226:234:99:1|1:414_T_G:9810,344,0:414	1|1:6,120:126:99:1|1:414_T_G:5130,109,0:414	1|1:0,49:49:99:1|1:414_T_G:2205,147,0:414	1|1:8,201:209:99:1|1:414_T_G:8685,269,0:414	1|1:11,281:292:99:1|1:414_T_G:12150,384,0:414	1|1:2,126:128:99:1|1:414_T_G:5580,295,0:414	0|1:13,84:97:99:0|1:414_T_G:3488,0,293:414	1|1:4,127:131:99:1|1:414_T_G:5535,214,0:414	1|1:20,329:349:99:1|1:414_T_G:13905,151,0:414	1|1:15,526:541:99:1|1:414_T_G:22995,953,0:414	1|1:1,72:73:99:1|1:385_A_C:3195,175,0:385	1|1:11,200:211:99:1|1:414_T_G:8505,140,0:414	1|1:7,285:292:99:1|1:414_T_G:12510,564,0:414	0|1:19,225:244:99:0|1:414_T_G:9391,0,121:414
CL7703.Contig1_All	444	.	T	C	291638	PASS	AC=58;AF=0.853;AN=68;BaseQRankSum=5.41;DP=7245;ExcessHet=3.3553;FS=7.592;InbreedingCoeff=-0.1731;MLEAC=58;MLEAF=0.853;MQ=60.00;MQRankSum=0.00;QD=28.79;ReadPosRankSum=-4.660e-01;SOR=1.373	GT:AD:DP:GQ:PGT:PID:PL:PS	0|1:3,27:30:45:0|1:414_T_G:1125,0,45:414	0/1:17,97:116:99:.:.:4022,0,422	1|1:0,15:15:45:1|1:414_T_G:675,45,0:414	0/1:50,425:477:99:.:.:17695,0,820	0/1:93,787:881:99:.:.:32766,0,1536	1|1:8,478:486:99:1|1:414_T_G:21113,1103,0:414	0|1:6,44:50:99:0|1:414_T_G:1829,0,119:414	1/1:18,271:292:60:.:.:11385,60,0	1|1:14,355:369:99:1|1:414_T_G:15345,481,0:414	1|1:22,346:368:99:1|1:440_T_A:14580,118,0:440	0/1:7,45:54:99:.:.:1863,0,174	1|1:9,129:138:10:1|1:414_T_G:5400,10,0:414	1|1:2,165:167:99:1|1:414_T_G:7335,413,0:414	1/1:5,107:113:99:.:.:4590,112,0	1|1:3,135:138:99:1|1:385_A_C:5940,280,0:385	1|1:5,164:169:99:1|1:414_T_G:7155,284,0:414	1|1:1,37:38:69:1|1:435_T_C:1620,69,0:435	0|1:17,233:250:12:0|1:414_T_G:9732,0,12:414	1|1:3,96:99:99:1|1:414_T_G:4185,163,0:414	0|1:6,70:76:41:0|1:414_T_G:2921,0,41:414	1|1:8,225:233:99:1|1:414_T_G:9765,341,0:414	1|1:6,120:126:99:1|1:414_T_G:5130,109,0:414	1|1:0,51:51:99:1|1:414_T_G:2295,154,0:414	1|1:9,197:206:99:1|1:414_T_G:8460,215,0:414	1|1:11,274:285:99:1|1:414_T_G:11835,363,0:414	1|1:3,130:133:99:1|1:414_T_G:5715,265,0:414	0|1:14,80:94:99:0|1:414_T_G:3317,0,347:414	1|1:4,126:130:99:1|1:414_T_G:5490,211,0:414	1|1:19,325:344:99:1|1:414_T_G:13770,180,0:414	1|1:15,505:520:99:1|1:414_T_G:22050,890,0:414	1|1:1,73:74:99:1|1:385_A_C:3240,178,0:385	1|1:11,198:209:99:1|1:414_T_G:8415,134,0:414	1/1:10,268:278:99:.:.:11610,387,0	0|1:19,215:234:99:0|1:414_T_G:8971,0,151:414
CL7703.Contig1_All	448	.	G	A	136446	PASS	AC=27;AF=0.397;AN=68;BaseQRankSum=3.20;DP=6749;ExcessHet=0.8671;FS=5.281;InbreedingCoeff=0.0786;MLEAC=27;MLEAF=0.397;MQ=60.00;MQRankSum=0.00;QD=32.14;ReadPosRankSum=0.185;SOR=0.377	GT:AD:DP:GQ:PGT:PID:PL:PS	0|1:3,27:30:45:0|1:414_T_G:1125,0,45:414	0|1:19,99:118:99:0|1:428_G_A:4100,0,500:428	1|1:0,15:15:45:1|1:414_T_G:675,45,0:414	0|1:56,380:436:99:0|1:414_T_G:15788,0,1208:414	0|1:98,757:855:99:0|1:428_G_A:31436,0,1836:428	0/0:398,0:398:99:.:.:0,120,1800	0/0:44,0:44:99:.:.:0,120,1800	0/0:257,0:257:99:.:.:0,120,1800	0/0:311,0:311:99:.:.:0,120,1800	0/0:331,0:331:99:.:.:0,120,1800	0/0:50,0:50:99:.:.:0,115,1800	0/0:130,0:130:99:.:.:0,120,1800	1|1:3,161:164:99:1|1:414_T_G:7110,359,0:414	0|1:78,37:115:99:0|1:428_G_A:1293,0,3148:428	0|1:75,57:132:99:0|1:385_A_C:2167,0,2940:385	0|1:52,110:162:99:0|1:428_G_A:4454,0,1845:428	0|1:24,15:39:99:0|1:428_G_A:557,0,955:428	0/0:218,0:218:99:.:.:0,120,1800	0/0:90,0:90:99:.:.:0,120,1800	0|1:6,68:74:47:0|1:414_T_G:2837,0,47:414	1|1:10,218:228:99:1|1:414_T_G:9360,236,0:414	1|1:6,111:117:82:1|1:414_T_G:4725,82,0:414	0|1:36,12:48:99:0|1:428_G_A:395,0,1469:428	1|1:9,189:198:99:1|1:414_T_G:8100,191,0:414	0|1:85,186:271:99:0|1:428_G_A:7493,0,3001:428	1|1:3,128:131:99:1|1:414_T_G:5625,259,0:414	0/0:86,0:86:99:.:.:0,120,1800	0/0:114,0:114:99:.:.:0,120,1800	0|1:186,149:335:99:0|1:428_G_A:5636,0,7303:428	0|1:115,385:500:99:0|1:428_G_A:15778,0,3619:428	0|1:24,50:74:99:0|1:385_A_C:2020,0,848:385	0/1:60,143:203:99:.:.:5801,0,2046	0/0:242,0:242:99:.:.:0,120,1800	0/0:202,0:202:99:.:.:0,120,1800
CL7703.Contig1_All	452	.	C	T	4278.4	PASS	AC=4;AF=0.059;AN=68;BaseQRankSum=1.48;DP=6506;ExcessHet=0.4042;FS=2.447;InbreedingCoeff=-0.0625;MLEAC=4;MLEAF=0.059;MQ=60.00;MQRankSum=0.00;QD=4.31;ReadPosRankSum=1.33;SOR=0.987	GT:AD:DP:GQ:PL	0/1:17,12:29:99:427,0,642	0/1:61,55:116:99:1960,0,2243	0/1:6,9:15:99:340,0,203	0/0:406,0:406:99:0,120,1800	0/1:737,96:833:99:1590,0,29191	0/0:398,0:398:99:0,120,1800	0/0:44,0:44:99:0,120,1800	0/0:257,0:257:99:0,120,1800	0/0:311,0:311:99:0,120,1800	0/0:331,0:331:99:0,120,1800	0/0:50,0:50:99:0,115,1800	0/0:130,0:130:99:0,120,1800	0/0:148,0:148:99:0,120,1800	0/0:107,0:107:99:0,120,1800	0/0:121,0:121:99:0,120,1800	0/0:147,0:147:99:0,120,1800	0/0:38,0:38:99:0,111,1665	0/0:218,0:218:99:0,120,1800	0/0:90,0:90:99:0,120,1800	0/0:70,0:70:99:0,120,1800	0/0:214,0:214:99:0,120,1800	0/0:110,0:110:99:0,120,1800	0/0:46,0:46:99:0,120,1800	0/0:180,0:180:99:0,120,1800	0/0:262,0:262:99:0,120,1800	0/0:125,0:125:99:0,120,1800	0/0:86,0:86:99:0,120,1800	0/0:114,0:114:99:0,120,1800	0/0:315,0:315:99:0,120,1800	0/0:462,0:462:99:0,120,1800	0/0:69,0:69:99:0,120,1800	0/0:192,0:192:99:0,120,1800	0/0:242,0:242:99:0,120,1800	0/0:202,0:202:99:0,120,1800
CL7703.Contig1_All	462	.	T	C	265013	PASS	AC=56;AF=0.824;AN=68;BaseQRankSum=7.32;DP=6722;ExcessHet=5.1083;FS=6.365;InbreedingCoeff=-0.2143;MLEAC=56;MLEAF=0.824;MQ=60.00;MQRankSum=0.00;QD=31.06;ReadPosRankSum=-1.624e+00;SOR=1.122	GT:AD:DP:GQ:PGT:PID:PL:PS	0|1:3,28:31:42:0|1:414_T_G:1167,0,42:414	0|1:18,102:120:99:0|1:414_T_G:4229,0,449:414	1|1:0,15:15:45:1|1:414_T_G:675,45,0:414	0/1:55,357:414:99:.:.:15562,0,1181	0|1:99,710:809:99:1|0:423_G_A:29515,0,2020:423	1/1:11,390:401:99:.:.:14559,724,0	0|1:6,42:48:99:0|1:414_T_G:1746,0,126:414	0|1:20,244:264:99:0|1:435_T_C:10185,0,105:435	1|1:15,302:317:99:1|1:414_T_G:12915,279,0:414	1|1:20,316:336:99:1|1:440_T_A:13320,111,0:440	0|1:9,44:53:99:0|1:414_T_G:1820,0,245:414	0|1:10,128:138:35:0|1:414_T_G:5345,0,35:414	1|1:3,162:165:99:1|1:414_T_G:7155,362,0:414	1|1:5,109:114:99:1|1:435_T_C:4680,118,0:435	1|1:2,123:125:99:1|1:385_A_C:5445,286,0:385	1|1:5,155:160:99:1|1:414_T_G:6750,257,0:414	1|1:1,43:44:87:1|1:435_T_C:1890,87,0:435	0|1:20,209:229:99:0|1:414_T_G:8716,0,211:414	1|1:3,88:91:99:1|1:414_T_G:3825,139,0:414	0|1:6,72:78:35:0|1:414_T_G:3005,0,35:414	1|1:10,214:224:99:1|1:414_T_G:9180,224,0:414	1|1:7,107:114:28:1|1:414_T_G:4500,28,0:414	1|1:0,52:52:99:1|1:414_T_G:2340,157,0:414	1|1:8,176:184:99:1|1:414_T_G:7560,194,0:414	1|1:11,259:270:99:1|1:414_T_G:11160,318,0:414	1|1:4,131:135:99:1|1:414_T_G:5715,226,0:414	0|1:16,73:89:99:0|1:414_T_G:3017,0,452:414	1|1:3,119:122:99:1|1:414_T_G:5220,232,0:414	1|1:19,307:326:99:1|1:414_T_G:12960,126,0:414	1|1:13,459:472:99:1|1:414_T_G:20070,836,0:414	1|1:1,75:76:99:1|1:385_A_C:3330,184,0:385	1|1:12,197:209:99:1|1:462_T_C:8245,105,0:462	1|1:8,253:261:99:1|1:414_T_G:11025,426,0:414	0|1:18,190:208:99:0|1:414_T_G:7924,0,184:414
CL7703.Contig1_All	474	.	T	C	243421	PASS	AC=54;AF=0.794;AN=68;BaseQRankSum=6.54;DP=6161;ExcessHet=7.3268;FS=2.452;InbreedingCoeff=-0.2515;MLEAC=54;MLEAF=0.794;MQ=60.00;MQRankSum=0.00;QD=27.96;ReadPosRankSum=-1.705e+00;SOR=0.889	GT:AD:DP:GQ:PGT:PID:PL:PS	0|1:3,18:21:72:0|1:414_T_G:747,0,72:414	0/1:17,71:91:99:.:.:2930,0,500	1|1:0,14:14:42:1|1:414_T_G:630,42,0:414	0/1:53,336:391:99:.:.:13949,0,1214	0/1:95,565:662:99:.:.:23564,0,2279	1/1:11,335:346:99:.:.:14806,565,0	0|1:6,39:45:99:0|1:414_T_G:1620,0,135:414	0/1:20,216:241:99:.:.:9303,0,169	1/1:14,257:272:99:.:.:11519,225,0	0/1:20,268:288:3:.:.:11612,0,3	0|1:9,42:51:99:0|1:414_T_G:1736,0,251:414	0|1:11,120:131:99:0|1:414_T_G:5006,0,101:414	1|1:3,160:163:99:1|1:414_T_G:7065,356,0:414	1/1:5,96:102:79:.:.:4095,79,0	1|1:2,122:124:99:1|1:385_A_C:5400,283,0:385	1|1:5,150:155:99:1|1:414_T_G:6525,242,0:414	1|1:1,42:43:84:1|1:435_T_C:1845,84,0:435	0|1:19,189:208:99:0|1:414_T_G:7879,0,229:414	1|1:3,87:90:99:1|1:414_T_G:3780,136,0:414	0|1:6,64:70:59:0|1:414_T_G:2669,0,59:414	1|1:9,211:220:99:1|1:414_T_G:9090,257,0:414	0|1:9,102:111:71:0|1:414_T_G:4256,0,71:414	1|1:0,52:52:99:1|1:414_T_G:2340,157,0:414	1|1:9,168:177:99:1|1:414_T_G:7155,128,0:414	1|1:11,233:244:99:1|1:414_T_G:9990,239,0:414	1|1:4,135:139:99:1|1:414_T_G:5895,238,0:414	0|1:15,70:85:99:0|1:414_T_G:2894,0,419:414	1|1:4,119:123:99:1|1:414_T_G:5175,190,0:414	1|1:18,283:301:96:1|1:414_T_G:11925,96,0:414	1|1:12,423:435:99:1|1:414_T_G:18495,769,0:414	1|1:1,74:75:99:1|1:385_A_C:3285,181,0:385	1|1:10,193:203:99:1|1:462_T_C:8234,161,0:462	1/1:8,228:242:99:.:.:10176,371,0	0|1:17,182:199:99:0|1:414_T_G:7591,0,166:414
CL7703.Contig1_All	480	.	G	*,C	1490.81	QD2	AC=52,3;AF=0.765,0.044;AN=68;BaseQRankSum=-3.510e-01;DP=6267;ExcessHet=6.1557;FS=1.107;InbreedingCoeff=-0.2364;MLEAC=52,3;MLEAF=0.765,0.044;MQ=60.00;MQRankSum=0.00;QD=0.24;ReadPosRankSum=-1.004e+00;SOR=0.779	GT:AD:DP:GQ:PGT:PID:PL:PS	1|2:1,7,11:19:99:0|1:480_G_C:711,385,390,242,0,245:480	0|2:17,14,39:70:99:0|1:480_G_C:1773,990,1601,0,177,573:480	1|2:0,2,4:6:69:0|1:480_G_C:252,159,148,82,0,69:480	0/1:55,317,0:375:99:.:.:14954,0,1221,14086,2307,16170	0/1:97,468,75:640:99:.:.:17449,0,2452,14486,854,18151	1|1:11,339,0:350:99:1|1:479_AGT_A:14754,559,0,14787,1020,15249:479	0|1:6,42,0:48:99:0|1:414_T_G:1746,0,126,1764,252,2016:414	0|1:20,229,0:249:99:0|1:435_T_C:9555,0,150,9616,840,10455:435	1|1:19,269,0:288:12:1|1:414_T_G:11250,12,0,11307,810,12105:414	0|1:23,285,0:308:99:0|1:440_T_A:11898,0,108,11967,966,12933:440	0|1:9,44,0:53:99:0|1:414_T_G:1820,0,245,1848,378,2225:414	0|1:13,126,0:139:99:0|1:414_T_G:5252,0,167,5291,546,5837:414	1|1:3,167,0:170:99:1|1:414_T_G:7380,377,0,7389,503,7515:414	1|1:5,108,0:113:99:1|1:435_T_C:4635,115,0,4650,325,4860:435	1|1:2,127,0:129:99:1|1:385_A_C:5625,298,0,5631,382,5715:385	1|1:5,150,0:155:99:1|1:414_T_G:6525,242,0,6540,452,6750:414	1|1:1,42,0:43:84:1|1:435_T_C:1845,84,0,1848,126,1890:435	0|1:21,201,0:222:99:0|1:414_T_G:8377,0,277,8440,882,9322:414	1|1:3,91,0:94:99:1|1:414_T_G:3960,148,0,3969,274,4095:414	0|1:6,64,0:70:59:0|1:414_T_G:2669,0,59,2687,252,2939:414	1|1:10,218,0:228:99:1|1:414_T_G:9360,236,0,9390,656,9810:414	0|1:10,107,0:117:98:0|1:414_T_G:4463,0,98,4493,420,4913:414	1|1:0,56,0:56:99:1|1:414_T_G:2520,169,0,2520,169,2520:414	1|1:9,172,0:181:99:1|1:414_T_G:7335,140,0,7362,518,7740:414	1|1:11,234,0:245:99:1|1:414_T_G:10035,242,0,10068,704,10530:414	1|1:4,136,0:140:99:1|1:414_T_G:5940,241,0,5952,409,6120:414	0|1:15,73,0:88:99:0|1:414_T_G:3020,0,410,3065,630,3695:414	1|1:5,118,0:123:99:1|1:414_T_G:5085,145,0,5100,355,5310:414	1|1:16,287,0:303:99:1|1:414_T_G:12195,192,0,12243,864,12915:414	1|1:12,423,0:435:99:1|1:414_T_G:18495,769,0,18531,1273,19035:414	1|1:1,76,0:77:99:1|1:385_A_C:3375,187,0,3378,229,3420:385	1|1:9,212,0:221:99:1|1:462_T_C:9135,260,0,9162,638,9540:462	1|1:8,244,0:252:99:1|1:414_T_G:10620,399,0,10644,734,10980:414	0|1:17,183,0:200:99:0|1:414_T_G:7633,0,163,7684,714,8398:414
CL7703.Contig1_All	481	.	T	*,G	1490.81	QD2	AC=52,3;AF=0.765,0.044;AN=68;BaseQRankSum=1.75;DP=6258;ExcessHet=6.1557;FS=1.106;InbreedingCoeff=-0.2364;MLEAC=52,3;MLEAF=0.765,0.044;MQ=60.00;MQRankSum=0.00;QD=0.24;ReadPosRankSum=-2.490e-01;SOR=0.780	GT:AD:DP:GQ:PGT:PID:PL:PS	1|2:1,7,11:19:99:0|1:480_G_C:711,385,390,242,0,245:480	0|2:20,14,39:73:99:0|1:480_G_C:1806,990,1724,0,300,696:480	1|2:0,2,4:6:69:0|1:480_G_C:252,159,148,82,0,69:480	0/1:55,317,0:375:99:.:.:14954,0,1221,14086,2307,16170	0/1:88,468,80:636:99:.:.:19824,0,2217,14831,584,17852	1|1:11,339,0:350:99:1|1:479_AGT_A:14754,559,0,14787,1020,15249:479	0|1:6,42,0:48:99:0|1:414_T_G:1746,0,126,1764,252,2016:414	0|1:20,229,0:249:99:0|1:435_T_C:9555,0,150,9616,840,10455:435	1|1:19,269,0:288:12:1|1:414_T_G:11250,12,0,11307,810,12105:414	0|1:23,285,0:308:99:0|1:440_T_A:11898,0,108,11967,966,12933:440	0|1:9,44,0:53:99:0|1:414_T_G:1820,0,245,1848,378,2225:414	0|1:13,126,0:139:99:0|1:414_T_G:5252,0,167,5291,546,5837:414	1|1:3,167,0:170:99:1|1:414_T_G:7380,377,0,7389,503,7515:414	1|1:5,108,0:113:99:1|1:435_T_C:4635,115,0,4650,325,4860:435	1|1:2,127,0:129:99:1|1:385_A_C:5625,298,0,5631,382,5715:385	1|1:5,150,0:155:99:1|1:414_T_G:6525,242,0,6540,452,6750:414	1|1:1,42,0:43:84:1|1:435_T_C:1845,84,0,1848,126,1890:435	0|1:21,201,0:222:99:0|1:414_T_G:8377,0,277,8440,882,9322:414	1|1:3,91,0:94:99:1|1:414_T_G:3960,148,0,3969,274,4095:414	0|1:6,64,0:70:59:0|1:414_T_G:2669,0,59,2687,252,2939:414	1|1:10,218,0:228:99:1|1:414_T_G:9360,236,0,9390,656,9810:414	0|1:10,107,0:117:98:0|1:414_T_G:4463,0,98,4493,420,4913:414	1|1:0,56,0:56:99:1|1:414_T_G:2520,169,0,2520,169,2520:414	1|1:9,172,0:181:99:1|1:414_T_G:7335,140,0,7362,518,7740:414	1|1:11,234,0:245:99:1|1:414_T_G:10035,242,0,10068,704,10530:414	1|1:4,136,0:140:99:1|1:414_T_G:5940,241,0,5952,409,6120:414	0|1:15,73,0:88:99:0|1:414_T_G:3020,0,410,3065,630,3695:414	1|1:5,118,0:123:99:1|1:414_T_G:5085,145,0,5100,355,5310:414	1|1:16,287,0:303:99:1|1:414_T_G:12195,192,0,12243,864,12915:414	1|1:12,423,0:435:99:1|1:414_T_G:18495,769,0,18531,1273,19035:414	1|1:1,76,0:77:99:1|1:385_A_C:3375,187,0,3378,229,3420:385	1|1:9,212,0:221:99:1|1:462_T_C:9135,260,0,9162,638,9540:462	1|1:8,244,0:252:99:1|1:414_T_G:10620,399,0,10644,734,10980:414	0|1:17,183,0:200:99:0|1:414_T_G:7633,0,163,7684,714,8398:414
CL7703.Contig1_All	485	.	T	C	229448	PASS	AC=53;AF=0.779;AN=68;BaseQRankSum=5.88;DP=5849;ExcessHet=8.6301;FS=0.995;InbreedingCoeff=-0.2834;MLEAC=53;MLEAF=0.779;MQ=60.00;MQRankSum=0.00;QD=30.76;ReadPosRankSum=-1.396e+00;SOR=0.638	GT:AD:DP:GQ:PGT:PID:PL:PS	0|1:2,17:19:33:0|1:414_T_G:708,0,33:414	0|1:25,51:76:99:0|1:428_G_A:2022,0,896:428	1|1:0,6:6:18:1|1:414_T_G:270,18,0:414	0/1:53,316:372:99:.:.:14469,0,1167	0|1:86,516:602:99:0|1:440_T_A:21321,0,2058:440	1|1:12,309:321:99:1|1:485_T_C:13365,426,0:485	0|1:6,36:42:99:0|1:414_T_G:1494,0,144:414	0/1:24,200:224:99:.:.:8264,0,407	0|1:20,234:254:99:0|1:485_T_C:9765,0,135:485	0|1:24,252:276:99:0|1:485_T_C:10499,0,249:485	0|1:8,41:49:99:0|1:414_T_G:1698,0,213:414	0|1:13,114:127:99:0|1:414_T_G:4748,0,203:414	1|1:3,162:165:99:1|1:414_T_G:7155,362,0:414	1|1:6,104:110:61:1|1:440_T_A:4378,61,0:440	1|1:2,121:123:99:1|1:385_A_C:5355,280,0:385	1|1:5,144:149:99:1|1:414_T_G:6255,224,0:414	1|1:1,40:41:78:1|1:435_T_C:1755,78,0:435	0|1:21,183:204:99:0|1:414_T_G:7621,0,331:414	1|1:3,80:83:99:1|1:414_T_G:3465,115,0:414	0|1:6,63:69:62:0|1:414_T_G:2627,0,62:414	1|1:11,209:220:99:1|1:414_T_G:8910,167,0:414	0|1:10,105:115:99:0|1:414_T_G:4379,0,104:414	1|1:0,51:51:99:1|1:414_T_G:2295,154,0:414	1|1:8,164:172:99:1|1:414_T_G:7020,158,0:414	1|1:11,215:226:99:1|1:414_T_G:9180,185,0:414	1|1:5,138:143:99:1|1:414_T_G:5985,205,0:414	0|1:15,67:82:99:0|1:414_T_G:2768,0,428:414	1|1:5,105:110:99:1|1:414_T_G:4500,106,0:414	1|1:14,273:287:99:1|1:414_T_G:11655,234,0:414	1|1:12,393:405:99:1|1:414_T_G:17145,679,0:414	1|1:1,74:75:99:1|1:385_A_C:3285,181,0:385	1|1:9,205:214:99:1|1:462_T_C:8820,239,0:462	1|1:8,211:219:99:1|1:414_T_G:9135,299,0:414	0|1:17,166:183:99:0|1:414_T_G:6919,0,214:414
CL7703.Contig1_All	495	.	A	G	227600	PASS	AC=53;AF=0.779;AN=68;BaseQRankSum=6.25;DP=5785;ExcessHet=8.6301;FS=0.000;InbreedingCoeff=-0.2844;MLEAC=53;MLEAF=0.779;MQ=60.00;MQRankSum=0.00;QD=31.98;ReadPosRankSum=-1.023e+00;SOR=0.694	GT:AD:DP:GQ:PGT:PID:PL:PS	0|1:2,14:16:42:0|1:414_T_G:582,0,42:414	0|1:22,47:69:99:0|1:435_T_C:1907,0,782:435	1|1:0,5:5:15:1|1:414_T_G:225,15,0:414	0|1:51,390:441:99:0|1:414_T_G:16223,0,968:414	0|1:81,460:541:99:1|0:423_G_A:19072,0,2017:423	1|1:12,272:284:99:1|1:485_T_C:11681,315,0:485	0|1:6,36:42:99:0|1:414_T_G:1494,0,144:414	0|1:22,201:223:99:0|1:495_A_G:8374,0,319:495	0|1:21,230:251:99:0|1:485_T_C:9594,0,189:485	0|1:25,240:265:99:0|1:485_T_C:10002,0,327:485	0|1:8,37:45:99:0|1:414_T_G:1530,0,225:414	0|1:13,118:131:99:0|1:414_T_G:4916,0,191:414	1|1:3,167:170:99:1|1:414_T_G:7380,377,0:414	1|1:5,112:117:99:1|1:435_T_C:4815,127,0:435	1|1:2,126:128:99:1|1:385_A_C:5580,295,0:385	1|1:5,148:153:99:1|1:414_T_G:6435,236,0:414	1|1:1,40:41:78:1|1:435_T_C:1755,78,0:435	0|1:21,176:197:99:0|1:414_T_G:7327,0,352:414	1|1:3,80:83:99:1|1:414_T_G:3465,115,0:414	0|1:6,65:71:56:0|1:414_T_G:2711,0,56:414	1|1:11,205:216:99:1|1:414_T_G:8730,155,0:414	0|1:10,110:120:89:0|1:414_T_G:4589,0,89:414	1|1:0,54:54:99:1|1:414_T_G:2430,163,0:414	1|1:8,162:170:99:1|1:414_T_G:6930,152,0:414	1|1:11,213:224:99:1|1:414_T_G:9090,179,0:414	1|1:5,145:150:99:1|1:414_T_G:6300,227,0:414	0|1:14,68:82:99:0|1:414_T_G:2813,0,383:414	1|1:7,103:110:16:1|1:414_T_G:4320,16,0:414	1|1:14,276:290:99:1|1:414_T_G:11790,243,0:414	1|1:10,391:401:99:1|1:414_T_G:17145,757,0:414	1|1:1,74:75:99:1|1:385_A_C:3285,181,0:385	1|1:9,204:213:99:1|1:462_T_C:8775,236,0:462	1|1:8,205:213:99:1|1:414_T_G:8865,281,0:414	0|1:18,174:192:99:0|1:414_T_G:7252,0,232:414
CL7703.Contig1_All	498	.	T	C	238104	PASS	AC=53;AF=0.779;AN=68;BaseQRankSum=5.71;DP=6014;ExcessHet=8.6301;FS=0.000;InbreedingCoeff=-0.2834;MLEAC=53;MLEAF=0.779;MQ=60.00;MQRankSum=0.00;QD=27.85;ReadPosRankSum=-1.050e+00;SOR=0.750	GT:AD:DP:GQ:PGT:PID:PL:PS	0|1:2,14:16:42:0|1:414_T_G:582,0,42:414	0|1:21,47:68:99:0|1:435_T_C:1910,0,740:435	1|1:0,8:8:24:1|1:414_T_G:360,24,0:414	0|1:48,441:489:99:0|1:414_T_G:18373,0,688:414	0|1:79,457:536:99:1|0:423_G_A:18952,0,1942:423	1|1:12,275:287:99:1|1:479_AGT_A:11835,324,0:479	0|1:6,37:43:99:0|1:414_T_G:1536,0,141:414	0|1:20,207:227:99:0|1:435_T_C:8632,0,217:435	0|1:20,223:243:99:0|1:414_T_G:9304,0,169:414	0|1:25,242:267:99:0|1:440_T_A:10086,0,321:440	0|1:7,35:42:99:0|1:414_T_G:1449,0,189:414	0|1:12,123:135:99:0|1:414_T_G:5129,0,134:414	1|1:3,180:183:99:1|1:414_T_G:7965,416,0:414	1|1:5,121:126:99:1|1:435_T_C:5220,154,0:435	1|1:2,133:135:99:1|1:385_A_C:5895,316,0:385	1|1:5,157:162:99:1|1:414_T_G:6840,263,0:414	1|1:1,41:42:81:1|1:435_T_C:1800,81,0:435	0|1:21,182:203:99:0|1:414_T_G:7579,0,334:414	1|1:4,83:87:82:1|1:414_T_G:3555,82,0:414	0|1:6,69:75:44:0|1:414_T_G:2879,0,44:414	1|1:12,220:232:99:1|1:414_T_G:9360,158,0:414	0|1:10,119:129:62:0|1:414_T_G:4967,0,62:414	1|1:0,55:55:99:1|1:414_T_G:2475,166,0:414	1|1:8,170:178:99:1|1:414_T_G:7290,176,0:414	1|1:11,230:241:99:1|1:414_T_G:9855,230,0:414	1|1:5,168:173:99:1|1:414_T_G:7335,296,0:414	0|1:14,68:82:99:0|1:414_T_G:2813,0,383:414	1|1:7,104:111:19:1|1:414_T_G:4365,19,0:414	1|1:14,281:295:99:1|1:414_T_G:12015,258,0:414	1|1:10,421:431:99:1|1:414_T_G:18495,847,0:414	1|1:1,80:81:99:1|1:385_A_C:3555,199,0:385	1|1:9,216:225:99:1|1:462_T_C:9315,272,0:462	1|1:8,206:214:99:1|1:414_T_G:8910,284,0:414	0|1:17,174:191:99:0|1:414_T_G:7255,0,190:414
CL7703.Contig1_All	501	.	A	G	239378	PASS	AC=53;AF=0.779;AN=68;BaseQRankSum=4.03;DP=6035;ExcessHet=8.6301;FS=0.000;InbreedingCoeff=-0.2832;MLEAC=53;MLEAF=0.779;MQ=60.00;MQRankSum=0.00;QD=27.89;ReadPosRankSum=-9.370e-01;SOR=0.736	GT:AD:DP:GQ:PGT:PID:PL:PS	0|1:2,14:16:42:0|1:414_T_G:582,0,42:414	0|1:20,49:69:99:0|1:435_T_C:1997,0,692:435	1|1:0,9:9:27:1|1:414_T_G:405,27,0:414	0/1:47,423:472:99:.:.:18915,0,604	0|1:77,447:524:99:1|0:423_G_A:18538,0,1888:423	1|1:12,266:278:99:1|1:479_AGT_A:11430,297,0:479	0|1:6,37:43:99:0|1:414_T_G:1536,0,141:414	0|1:19,202:221:99:0|1:435_T_C:8425,0,190:435	0|1:20,221:241:99:0|1:414_T_G:9220,0,175:414	0|1:25,241:266:99:0|1:440_T_A:10044,0,324:440	0|1:7,33:40:99:0|1:414_T_G:1365,0,195:414	0|1:12,123:135:99:0|1:414_T_G:5129,0,134:414	1|1:3,186:189:99:1|1:414_T_G:8235,434,0:414	1|1:5,120:125:99:1|1:435_T_C:5175,151,0:435	1|1:2,136:138:99:1|1:385_A_C:6030,325,0:385	1|1:5,151:156:99:1|1:414_T_G:6570,245,0:414	1|1:1,42:43:84:1|1:435_T_C:1845,84,0:435	0|1:21,178:199:99:0|1:414_T_G:7411,0,346:414	1|1:4,83:87:82:1|1:414_T_G:3555,82,0:414	0|1:6,70:76:41:0|1:414_T_G:2921,0,41:414	1|1:12,219:231:99:1|1:414_T_G:9315,155,0:414	0|1:10,124:134:47:0|1:414_T_G:5177,0,47:414	1|1:0,56:56:99:1|1:414_T_G:2520,169,0:414	1|1:8,172:180:99:1|1:414_T_G:7380,182,0:414	1|1:11,234:245:99:1|1:414_T_G:10035,242,0:414	1|1:5,171:176:99:1|1:414_T_G:7470,305,0:414	0|1:14,68:82:99:0|1:414_T_G:2813,0,383:414	1|1:7,105:112:22:1|1:414_T_G:4410,22,0:414	1|1:13,282:295:99:1|1:414_T_G:12105,303,0:414	1|1:10,434:444:99:1|1:414_T_G:19080,887,0:414	1|1:1,83:84:99:1|1:385_A_C:3690,208,0:385	1|1:8,221:229:99:1|1:462_T_C:9585,329,0:462	1|1:8,208:216:99:1|1:414_T_G:9000,290,0:414	0|1:18,174:192:99:0|1:414_T_G:7252,0,232:414
CL7703.Contig1_All	508	.	A	G	245625	PASS	AC=53;AF=0.779;AN=68;BaseQRankSum=3.87;DP=6168;ExcessHet=8.6301;FS=1.096;InbreedingCoeff=-0.2830;MLEAC=53;MLEAF=0.779;MQ=60.00;MQRankSum=0.00;QD=32.08;ReadPosRankSum=-5.680e-01;SOR=0.685	GT:AD:DP:GQ:PGT:PID:PL:PS	0|1:2,14:16:42:0|1:414_T_G:582,0,42:414	0|1:20,51:71:99:0|1:435_T_C:2081,0,686:435	1|1:0,9:9:27:1|1:414_T_G:405,27,0:414	0/1:44,482:529:99:.:.:22155,0,249	0|1:74,445:519:99:1|0:423_G_A:18463,0,1768:423	1|1:10,249:259:99:1|1:479_AGT_A:10744,330,0:479	0|1:6,37:43:99:0|1:414_T_G:1536,0,141:414	0|1:19,188:207:99:0|1:435_T_C:7837,0,232:435	0|1:22,206:228:99:0|1:414_T_G:8584,0,304:414	0|1:24,224:248:99:0|1:440_T_A:9333,0,333:440	0|1:7,37:44:99:0|1:414_T_G:1533,0,183:414	0|1:12,119:131:99:0|1:414_T_G:4960,0,146:414	1|1:3,197:200:99:1|1:414_T_G:8699,467,0:414	1|1:5,128:133:99:1|1:435_T_C:5535,175,0:435	1|1:2,135:137:99:1|1:385_A_C:5985,322,0:385	1|1:4,165:169:99:1|1:414_T_G:7223,329,0:414	1|1:1,44:45:90:1|1:435_T_C:1935,90,0:435	0|1:25,173:198:99:0|1:414_T_G:7189,0,448:414	1|1:4,81:85:76:1|1:414_T_G:3465,76,0:414	0|1:6,67:73:50:0|1:414_T_G:2795,0,50:414	1|1:13,235:248:99:1|1:414_T_G:9990,162,0:414	0|1:10,131:141:26:0|1:414_T_G:5471,0,26:414	1|1:0,55:55:99:1|1:414_T_G:2475,166,0:414	1|1:9,185:194:99:1|1:414_T_G:7920,179,0:414	1|1:10,249:259:99:1|1:414_T_G:10755,330,0:414	1|1:5,195:200:99:1|1:414_T_G:8550,377,0:414	0|1:14,63:77:99:0|1:414_T_G:2603,0,398:414	1|1:6,105:111:64:1|1:414_T_G:4455,64,0:414	1|1:13,288:301:99:1|1:414_T_G:12375,321,0:414	1|1:10,456:466:99:1|1:414_T_G:20070,953,0:414	1|1:1,87:88:99:1|1:385_A_C:3870,220,0:385	1|1:8,247:255:99:1|1:462_T_C:10755,408,0:462	1|1:7,194:201:99:1|1:414_T_G:8415,290,0:414	0|1:18,160:178:99:0|1:414_T_G:6664,0,274:414
CL7703.Contig1_All	519	.	C	G	219519	PASS	AC=54;AF=0.794;AN=68;BaseQRankSum=2.16;DP=6252;ExcessHet=7.3268;FS=2.406;InbreedingCoeff=-0.2663;MLEAC=54;MLEAF=0.794;MQ=60.00;MQRankSum=0.00;QD=35.13;ReadPosRankSum=0.299;SOR=0.823	GT:AD:DP:GQ:PGT:PID:PL:PS	0|1:3,14:17:84:0|1:414_T_G:579,0,84:414	0/1:22,43:65:99:.:.:1486,0,754	1|1:0,6:6:18:1|1:414_T_G:270,18,0:414	0|1:41,551:592:54:0|1:414_T_G:18063,0,54:414	0/1:71,390:464:99:.:.:14121,0,1788	1/1:10,222:232:99:.:.:7958,247,0	0|1:5,37:42:99:0|1:414_T_G:1518,0,99:414	0|1:15,163:178:99:0|1:495_A_G:6686,0,140:495	0|1:22,178:200:99:0|1:485_T_C:7348,0,388:485	0/1:23,192:215:99:.:.:7772,0,389	0|1:6,27:33:99:0|1:414_T_G:1116,0,171:414	0|1:14,117:131:99:0|1:414_T_G:4870,0,236:414	1|1:3,194:197:99:1|1:414_T_G:8564,458,0:414	1/1:4,131:135:99:.:.:5610,226,0	1|1:0,146:146:99:1|1:385_A_C:6570,439,0:385	1/1:4,159:163:99:.:.:6014,330,0	1|1:1,42:43:84:1|1:435_T_C:1839,84,0:435	0/1:25,149:174:99:.:.:6081,0,568	1/1:5,78:83:45:.:.:3160,45,0	0/1:7,63:70:85:.:.:2186,0,85	1|1:16,220:236:4:1|1:414_T_G:7567,4,0:414	1|1:9,135:144:28:1|1:414_T_G:5670,28,0:414	1/1:1,49:50:99:.:.:2004,126,0	1|1:8,177:185:99:1|1:414_T_G:7605,197,0:414	1/1:6,244:250:99:.:.:9166,481,0	1|1:5,195:200:99:1|1:414_T_G:8550,377,0:414	0|1:12,64:76:99:0|1:414_T_G:2651,0,311:414	1|1:7,111:118:40:1|1:414_T_G:4651,40,0:414	1|1:10,269:279:99:1|1:414_T_G:11646,390,0:414	1|1:9,441:450:99:1|1:414_T_G:19342,949,0:414	1|1:1,88:89:99:1|1:385_A_C:3915,223,0:385	1|1:8,251:259:99:1|1:462_T_C:10935,420,0:462	1|1:7,176:183:99:1|1:414_T_G:7605,236,0:414	0|1:16,149:165:99:0|1:414_T_G:6171,0,223:414
CL7703.Contig1_All	520	.	A	C	232775	PASS	AC=55;AF=0.809;AN=68;BaseQRankSum=1.98;DP=6276;ExcessHet=6.1557;FS=1.119;InbreedingCoeff=-0.2422;MLEAC=55;MLEAF=0.809;MQ=60.00;MQRankSum=0.00;QD=27.91;ReadPosRankSum=0.253;SOR=0.823	GT:AD:DP:GQ:PGT:PID:PL:PS	0|1:3,14:17:84:0|1:414_T_G:579,0,84:414	0|1:20,46:66:99:0|1:435_T_C:1871,0,635:435	1|1:0,6:6:18:1|1:414_T_G:270,18,0:414	1|1:40,560:600:5:1|1:414_T_G:23287,5,0:414	0/1:69,394:466:99:.:.:16623,0,1687	1|1:10,225:235:99:1|1:479_AGT_A:9644,257,0:479	0|1:5,37:42:99:0|1:414_T_G:1518,0,99:414	0|1:13,164:177:52:0|1:435_T_C:6836,0,52:435	0|1:20,181:201:99:0|1:414_T_G:7511,0,295:414	0|1:22,193:217:99:0|1:440_T_A:7978,0,344:440	0|1:6,27:33:99:0|1:414_T_G:1116,0,171:414	0|1:14,117:131:99:0|1:414_T_G:4870,0,236:414	1|1:3,194:197:99:1|1:414_T_G:8564,458,0:414	1|1:4,132:136:99:1|1:435_T_C:5739,229,0:435	1|1:0,146:146:99:1|1:385_A_C:6570,439,0:385	1|1:3,160:163:99:1|1:414_T_G:7032,356,0:414	1|1:1,42:43:84:1|1:435_T_C:1839,84,0:435	0|1:24,150:174:99:0|1:414_T_G:6226,0,454:414	1|1:4,80:84:73:1|1:414_T_G:3420,73,0:414	0|1:6,64:70:59:0|1:414_T_G:2669,0,59:414	1|1:16,223:239:49:1|1:414_T_G:9324,49,0:414	1|1:9,135:144:28:1|1:414_T_G:5670,28,0:414	1|1:0,50:50:99:1|1:414_T_G:2230,150,0:414	1|1:8,177:185:99:1|1:414_T_G:7605,197,0:414	1|1:6,245:251:99:1|1:414_T_G:10713,486,0:414	1|1:5,195:200:99:1|1:414_T_G:8550,377,0:414	0|1:12,64:76:99:0|1:414_T_G:2651,0,311:414	1|1:7,111:118:40:1|1:414_T_G:4651,40,0:414	1|1:9,268:277:99:1|1:414_T_G:11646,429,0:414	1|1:9,440:449:99:1|1:414_T_G:19297,946,0:414	1|1:1,88:89:99:1|1:385_A_C:3915,223,0:385	1|1:8,251:259:99:1|1:462_T_C:10935,420,0:462	1|1:7,176:183:99:1|1:414_T_G:7605,236,0:414	0|1:16,148:164:99:0|1:414_T_G:6129,0,226:414
CL7703.Contig1_All	552	.	C	T	1116.65	QD2	AC=4;AF=0.059;AN=68;BaseQRankSum=0.643;DP=5854;ExcessHet=0.4042;FS=3.653;InbreedingCoeff=-0.0661;MLEAC=4;MLEAF=0.059;MQ=60.00;MQRankSum=0.00;QD=1.12;ReadPosRankSum=0.103;SOR=1.265	GT:AD:DP:GQ:PGT:PID:PL:PS	0|1:9,3:12:99:0|1:552_C_T:99,0,369:552	0|1:55,16:71:99:0|1:552_C_T:506,0,2261:552	0/0:6,0:6:18:.:.:0,18,243	0/0:371,0:371:99:.:.:0,120,1800	0|1:570,53:623:99:0|1:552_C_T:499,0,23736:552	0/0:257,0:257:99:.:.:0,120,1800	0|0:66,4:70:31:0|1:552_C_T:0,31,2790:552	0/0:197,0:197:99:.:.:0,120,1800	0/0:227,0:227:99:.:.:0,120,1800	0/0:233,0:233:99:.:.:0,120,1800	0|0:51,4:55:6:0|1:552_C_T:0,6,2119:552	0|0:199,13:212:53:0|1:552_C_T:0,53,8336:552	0/0:66,0:66:99:.:.:0,112,1800	0/0:150,0:150:99:.:.:0,120,1800	0/0:142,0:142:99:.:.:0,120,1800	0/0:172,0:172:99:.:.:0,120,1800	0/0:46,0:46:99:.:.:0,103,1598	0|1:273,22:295:51:0|1:552_C_T:51,0,11366:552	0/0:94,0:94:99:.:.:0,120,1800	0/0:73,0:73:99:.:.:0,120,1800	0/0:103,0:103:99:.:.:0,120,1800	0/0:66,0:66:99:.:.:0,120,1800	0/0:52,0:52:99:.:.:0,111,1800	0/0:108,0:108:99:.:.:0,120,1800	0/0:254,0:254:99:.:.:0,120,1800	0/0:74,0:74:99:.:.:0,120,1800	0/0:107,7:114:41:.:.:0,41,4508	0/0:128,0:128:99:.:.:0,120,1800	0/0:297,0:297:99:.:.:0,120,1800	0/0:449,0:449:99:.:.:0,120,1800	0/0:89,0:89:99:.:.:0,120,1800	0/0:267,0:267:99:.:.:0,120,1800	0/0:209,0:209:99:.:.:0,120,1800	0/0:250,18:268:37:.:.:0,37,10465
CL7703.Contig1_All	561	.	G	A	957.15	QD2	AC=3;AF=0.044;AN=68;BaseQRankSum=1.02;DP=5910;ExcessHet=0.1989;FS=7.378;InbreedingCoeff=-0.0464;MLEAC=3;MLEAF=0.044;MQ=60.00;MQRankSum=0.00;QD=1.29;ReadPosRankSum=0.464;SOR=1.535	GT:AD:DP:GQ:PGT:PID:PL:PS	0|1:10,3:13:96:0|1:552_C_T:96,0,408:552	0|1:58,16:74:99:0|1:552_C_T:497,0,2353:552	0/0:6,0:6:18:.:.:0,18,243	0/0:371,0:371:99:.:.:0,120,1800	0|1:604,53:657:99:0|1:552_C_T:397,0,24881:552	0/0:257,0:257:99:.:.:0,120,1800	0|0:69,4:73:40:0|1:552_C_T:0,40,2925:552	0/0:197,0:197:99:.:.:0,120,1800	0/0:227,0:227:99:.:.:0,120,1800	0/0:233,0:233:99:.:.:0,120,1800	0|0:53,3:56:34:0|1:552_C_T:0,34,2250:552	0|0:203,13:216:65:0|1:552_C_T:0,65,8550:552	0/0:66,0:66:99:.:.:0,112,1800	0/0:150,0:150:99:.:.:0,120,1800	0/0:142,0:142:99:.:.:0,120,1800	0/0:172,0:172:99:.:.:0,120,1800	0/0:46,0:46:99:.:.:0,103,1598	0|0:282,19:301:62:0|1:552_C_T:0,62,11825:552	0/0:94,0:94:99:.:.:0,120,1800	0/0:73,0:73:99:.:.:0,120,1800	0/0:103,0:103:99:.:.:0,120,1800	0/0:66,0:66:99:.:.:0,120,1800	0/0:52,0:52:99:.:.:0,111,1800	0/0:108,0:108:99:.:.:0,120,1800	0/0:254,0:254:99:.:.:0,120,1800	0/0:74,0:74:99:.:.:0,120,1800	0/0:109,0:109:99:.:.:0,106,1800	0/0:128,0:128:99:.:.:0,120,1800	0/0:297,0:297:99:.:.:0,120,1800	0/0:449,0:449:99:.:.:0,120,1800	0/0:89,0:89:99:.:.:0,120,1800	0/0:267,0:267:99:.:.:0,120,1800	0/0:209,0:209:99:.:.:0,120,1800	0/0:260,0:260:99:.:.:0,120,1800
CL7703.Contig1_All	568	.	C	A	176703	PASS	AC=33;AF=0.500;AN=66;BaseQRankSum=-2.340e-01;DP=7951;ExcessHet=0.1513;FS=0.000;InbreedingCoeff=0.2049;MLEAC=34;MLEAF=0.515;MQ=60.00;MQRankSum=0.00;QD=27.96;ReadPosRankSum=-5.270e-01;SOR=0.660	GT:AD:DP:GQ:PGT:PID:PL:PS	./.:15,0:15:0:.:.:0,0,565	0/0:64,0:64:99:.:.:0,120,1800	0/0:6,0:6:18:.:.:0,18,243	0/0:371,0:371:99:.:.:0,120,1800	0/0:650,0:650:99:.:.:0,120,1800	1/1:13,415:431:99:.:.:18333,762,0	1/1:4,74:78:55:.:.:3088,55,0	1|1:12,351:363:99:1|1:568_C_A:15066,552,0:568	1/1:21,402:423:99:.:.:16934,328,0	1/1:20,454:474:99:.:.:19216,527,0	1|1:3,53:56:34:1|1:568_C_A:2229,34,0:568	0|1:16,212:228:34:0|1:568_C_A:8627,0,34:568	0/0:66,0:66:99:.:.:0,112,1800	0|1:84,138:222:99:0|1:568_C_A:5462,0,3112:568	0|1:110,121:231:99:0|1:385_A_C:4729,0,4183:385	0|1:167,76:243:99:0|1:568_C_A:2637,0,6708:568	0|1:28,50:78:99:0|1:568_C_A:2015,0,1025:568	0/1:22,297:319:30:.:.:12256,0,30	0/1:10,126:136:41:.:.:5200,0,41	0/0:73,0:73:99:.:.:0,120,1800	0/0:103,0:103:99:.:.:0,120,1800	0/0:66,0:66:99:.:.:0,120,1800	0|1:31,55:86:99:0|1:568_C_A:2200,0,1096:568	0/0:108,0:108:99:.:.:0,120,1800	0|1:284,90:374:99:0|1:568_C_A:2828,0,11439:568	0/0:74,0:74:99:.:.:0,120,1800	1/1:5,112:117:99:.:.:4682,127,0	1/1:10,183:193:99:.:.:7590,131,0	0|1:232,218:450:99:0|1:568_C_A:8292,0,8964:568	0|1:534,146:680:99:0|1:568_C_A:4455,0,21723:568	0|1:91,46:137:99:0|1:385_A_C:1610,0,3642:385	0|1:276,101:377:99:0|1:568_C_A:3294,0,11143:568	1/1:8,343:351:99:.:.:14837,696,0	1|1:13,262:275:99:1|1:568_C_A:11119,243,0:568
CL7703.Contig1_All	573	.	C	T	179086	PASS	AC=35;AF=0.530;AN=66;BaseQRankSum=-6.200e-02;DP=8078;ExcessHet=0.0243;FS=0.000;InbreedingCoeff=0.3045;MLEAC=35;MLEAF=0.530;MQ=60.00;MQRankSum=0.00;QD=27.92;ReadPosRankSum=-8.510e-01;SOR=0.650	GT:AD:DP:GQ:PGT:PID:PL:PS	./.:13,0:13:0:.:.:0,0,491	0/0:64,0:64:99:.:.:0,120,1800	0/0:6,0:6:18:.:.:0,18,243	0/0:371,0:371:99:.:.:0,120,1800	0/0:650,0:650:99:.:.:0,120,1800	1/1:13,448:461:99:.:.:18878,802,0	1/1:2,74:76:99:.:.:3193,139,0	1|1:12,359:371:99:1|1:568_C_A:15344,576,0:568	1/1:21,408:431:99:.:.:17150,349,0	1/1:20,462:486:99:.:.:19643,557,0	1|1:3,56:59:43:1|1:568_C_A:2357,43,0:568	0|1:16,212:228:34:0|1:568_C_A:8624,0,34:568	0/0:66,0:66:99:.:.:0,112,1800	0|1:86,137:223:99:0|1:568_C_A:5433,0,3178:568	0|1:110,121:231:99:0|1:385_A_C:4729,0,4203:385	0|1:169,76:245:99:0|1:568_C_A:2631,0,6771:568	0|1:28,50:78:99:0|1:568_C_A:2015,0,1025:568	1/1:21,300:326:21:.:.:12323,21,0	1/1:9,127:137:4:.:.:5228,4,0	0/0:73,0:73:99:.:.:0,120,1800	0/0:103,0:103:99:.:.:0,120,1800	0/0:66,0:66:99:.:.:0,120,1800	0|1:31,57:88:99:0|1:568_C_A:2257,0,1104:568	0/0:108,0:108:99:.:.:0,120,1800	0|1:287,93:380:99:0|1:568_C_A:2918,0,11530:568	0/0:74,0:74:99:.:.:0,120,1800	1/1:4,111:115:99:.:.:4681,166,0	1/1:10,179:192:99:.:.:7468,125,0	0|1:236,223:459:99:0|1:568_C_A:8461,0,9075:568	0|1:541,149:690:99:0|1:568_C_A:4524,0,21934:568	0|1:92,46:138:99:0|1:385_A_C:1622,0,3684:385	0|1:281,105:386:99:0|1:568_C_A:3366,0,11288:568	1/1:6,341:347:99:.:.:14793,774,0	1|1:12,270:282:99:1|1:568_C_A:11438,309,0:568
CL7703.Contig1_All	595	.	A	C	610.31	QD2	AC=4;AF=0.061;AN=66;BaseQRankSum=-5.240e-01;DP=7817;ExcessHet=0.4042;FS=0.965;InbreedingCoeff=-0.0709;MLEAC=4;MLEAF=0.061;MQ=60.00;MQRankSum=0.00;QD=1.64;ReadPosRankSum=0.667;SOR=0.887	GT:AD:DP:GQ:PGT:PID:PL:PS	./.:16,0:16:0:.:.:0,0,502	0/1:46,18:64:99:.:.:525,0,1580	0|1:4,1:5:30:0|1:595_A_C:30,0,165:595	0/0:371,0:371:99:.:.:0,120,1800	0/0:650,0:650:99:.:.:0,120,1800	0/0:464,0:464:99:.:.:0,120,1800	0/0:68,0:68:99:.:.:0,120,1800	0/0:301,0:301:99:.:.:0,120,1800	0/0:428,0:428:99:.:.:0,120,1800	0/0:481,0:481:99:.:.:0,120,1800	0/0:58,0:58:99:.:.:0,120,1800	0/1:216,18:234:44:.:.:44,0,8995	0/0:66,0:66:99:.:.:0,112,1800	0/0:206,0:206:99:.:.:0,120,1800	0/0:230,0:230:99:.:.:0,120,1800	0/0:238,0:238:99:.:.:0,120,1800	0/1:68,7:75:49:.:.:49,0,2487	0/0:310,0:310:99:.:.:0,120,1800	0/0:136,0:136:99:.:.:0,120,1800	0/0:73,0:73:99:.:.:0,120,1800	0/0:103,0:103:99:.:.:0,120,1800	0/0:66,0:66:99:.:.:0,120,1800	0/0:82,0:82:99:.:.:0,120,1800	0/0:108,0:108:99:.:.:0,120,1800	0/0:371,0:371:99:.:.:0,120,1800	0/0:74,0:74:99:.:.:0,120,1800	0/0:109,0:109:99:.:.:0,120,1800	0/0:192,13:205:32:.:.:0,32,7933	0/0:446,0:446:99:.:.:0,120,1800	0/0:670,0:670:99:.:.:0,120,1800	0/0:135,0:135:99:.:.:0,120,1800	0/0:373,0:373:99:.:.:0,120,1800	0/0:334,0:334:99:.:.:0,120,1800	0/0:263,0:263:99:.:.:0,120,1800
CL7703.Contig1_All	604	.	T	C	230.92	PASS	AC=2;AF=0.030;AN=66;BaseQRankSum=0.239;DP=7776;ExcessHet=0.0653;FS=9.693;InbreedingCoeff=-0.0382;MLEAC=2;MLEAF=0.030;MQ=60.00;MQRankSum=0.00;QD=3.72;ReadPosRankSum=-7.400e-02;SOR=2.062	GT:AD:DP:GQ:PGT:PID:PL:PS	./.:18,0:18:0:.:.:0,0,555	0/1:51,11:62:99:.:.:226,0,1981	0|1:4,1:5:30:0|1:595_A_C:30,0,165:595	0/0:371,0:371:99:.:.:0,120,1800	0/0:650,0:650:99:.:.:0,120,1800	0/0:464,0:464:99:.:.:0,120,1800	0/0:68,0:68:99:.:.:0,120,1800	0/0:301,0:301:99:.:.:0,120,1800	0/0:428,0:428:99:.:.:0,120,1800	0/0:481,0:481:99:.:.:0,120,1800	0/0:58,0:58:99:.:.:0,120,1800	0/0:215,0:215:99:.:.:0,120,1800	0/0:66,0:66:99:.:.:0,112,1800	0/0:206,0:206:99:.:.:0,120,1800	0/0:230,0:230:99:.:.:0,120,1800	0/0:238,0:238:99:.:.:0,120,1800	0/0:67,5:72:53:.:.:0,53,2780	0/0:310,0:310:99:.:.:0,120,1800	0/0:136,0:136:99:.:.:0,120,1800	0/0:73,0:73:99:.:.:0,120,1800	0/0:103,0:103:99:.:.:0,120,1800	0/0:66,0:66:99:.:.:0,120,1800	0/0:82,0:82:99:.:.:0,120,1800	0/0:108,0:108:99:.:.:0,120,1800	0/0:371,0:371:99:.:.:0,120,1800	0/0:74,0:74:99:.:.:0,120,1800	0/0:109,0:109:99:.:.:0,120,1800	0/0:190,0:190:99:.:.:0,120,1800	0/0:446,0:446:99:.:.:0,120,1800	0/0:670,0:670:99:.:.:0,120,1800	0/0:135,0:135:99:.:.:0,120,1800	0/0:373,0:373:99:.:.:0,120,1800	0/0:334,0:334:99:.:.:0,120,1800	0/0:263,0:263:99:.:.:0,120,1800
CL7703.Contig1_All	607	.	C	G	120419	PASS	AC=33;AF=0.485;AN=68;BaseQRankSum=0.198;DP=7889;ExcessHet=0.1513;FS=0.565;InbreedingCoeff=0.2357;MLEAC=33;MLEAF=0.485;MQ=60.00;MQRankSum=0.00;QD=19.16;ReadPosRankSum=0.314;SOR=0.655	GT:AD:DP:GQ:PL	0/0:16,0:16:39:0,39,585	0/0:44,0:44:99:0,102,1530	0/0:6,0:6:18:0,18,182	0/0:371,0:371:99:0,120,1800	0/0:650,0:650:99:0,120,1800	1/1:23,468:491:99:13667,611,0	1/1:4,70:74:83:2072,83,0	1/1:9,292:301:99:9021,497,0	1/1:18,427:445:99:13772,566,0	1/1:22,462:484:99:14901,585,0	1/1:1,58:59:99:1755,152,0	0/1:18,197:215:99:5653,0,165	0/0:66,0:66:99:0,112,1800	0/1:89,118:207:99:3108,0,2504	0/1:131,117:248:99:2946,0,3520	0/1:176,75:251:99:1604,0,5370	0/1:31,40:71:99:1096,0,856	0/1:22,286:310:25:8467,0,25	1/1:10,126:136:80:3582,80,0	0/0:73,0:73:99:0,120,1800	0/0:103,0:103:99:0,120,1800	0/0:66,0:66:99:0,120,1800	0/1:38,46:84:99:1176,0,888	0/0:108,0:108:99:0,120,1800	0/1:280,98:378:99:1834,0,8290	0/0:74,0:74:99:0,120,1800	1/1:3,106:109:99:3313,212,0	0/1:13,177:190:15:5139,0,15	0/1:244,203:447:99:5490,0,7263	0/1:552,119:671:99:2010,0,17509	0/1:102,45:147:99:938,0,3026	0/1:275,96:371:99:1702,0,8033	1/1:18,316:334:99:9985,414,0	1/1:20,243:263:32:7193,32,0
CL7703.Contig1_All	639	.	T	C	179551	PASS	AC=38;AF=0.576;AN=66;BaseQRankSum=-8.310e-01;DP=7588;ExcessHet=0.0740;FS=1.956;InbreedingCoeff=0.2516;MLEAC=39;MLEAF=0.591;MQ=60.00;MQRankSum=0.00;QD=26.98;ReadPosRankSum=0.799;SOR=0.831	GT:AD:DP:GQ:PGT:PID:PL:PS	0/0:11,0:11:33:.:.:0,33,416	0|1:28,10:38:99:0|1:639_T_C:327,0,1137:639	./.:7,0:7:0:.:.:0,0,164	0/0:371,0:371:99:.:.:0,120,1800	0|1:629,53:682:99:0|1:639_T_C:254,0,25746:639	1/1:0,514:514:99:.:.:22851,1547,0	1|1:0,72:72:99:1|1:639_T_C:3240,217,0:639	1|1:0,262:262:99:1|1:639_T_C:11590,788,0:639	1/1:0,426:426:99:.:.:19019,1282,0	1/1:0,478:478:99:.:.:21395,1438,0	1|1:0,55:55:99:1|1:639_T_C:2475,166,0:639	1|1:0,196:196:99:1|1:639_T_C:8752,590,0:639	0/0:66,0:66:99:.:.:0,112,1800	0|1:75,116:191:99:0|1:639_T_C:4594,0,2789:639	0|1:113,117:230:99:0|1:639_T_C:4485,0,4323:639	0|1:159,71:230:99:0|1:639_T_C:2492,0,6381:639	0|1:21,47:68:99:0|1:639_T_C:1910,0,740:639	1|1:0,281:281:99:1|1:639_T_C:12611,846,0:639	1|1:4,122:126:99:1|1:639_T_C:5269,199,0:639	0/0:95,0:95:97:.:.:0,97,2898	0/0:103,0:103:99:.:.:0,120,1800	0/0:66,0:66:99:.:.:0,120,1800	0|1:27,52:79:99:0|1:639_T_C:2021,0,974:639	0/0:108,0:108:99:.:.:0,120,1800	0|1:253,92:345:99:0|1:639_T_C:3091,0,10250:639	0/0:74,0:74:99:.:.:0,120,1800	1|1:0,107:107:99:1|1:639_T_C:4752,322,0:639	1/1:0,176:176:99:.:.:7807,530,0	0|1:223,204:427:99:0|1:639_T_C:7825,0,8662:639	0|1:526,120:646:99:0|1:639_T_C:3409,0,21569:639	0|1:84,48:132:99:0|1:639_T_C:1732,0,3362:639	0|1:249,91:340:99:0|1:639_T_C:3037,0,10028:639	1|1:0,302:302:99:1|1:639_T_C:13400,909,0:639	1|1:0,251:251:99:1|1:639_T_C:11175,755,0:639
CL7703.Contig1_All	642	.	G	C	178402	PASS	AC=38;AF=0.576;AN=66;BaseQRankSum=-5.610e-01;DP=7499;ExcessHet=0.0740;FS=1.229;InbreedingCoeff=0.2516;MLEAC=39;MLEAF=0.591;MQ=60.00;MQRankSum=0.00;QD=26.97;ReadPosRankSum=0.798;SOR=0.830	GT:AD:DP:GQ:PGT:PID:PL:PS	0/0:11,0:11:33:.:.:0,33,416	0|1:28,10:38:99:0|1:639_T_C:327,0,1137:639	./.:7,0:7:0:.:.:0,0,168	0/0:371,0:371:99:.:.:0,120,1800	0|1:631,53:684:99:0|1:639_T_C:237,0,25769:639	1/1:0,514:515:99:.:.:22830,1547,0	1|1:0,72:72:99:1|1:639_T_C:3240,217,0:639	1|1:0,259:259:99:1|1:639_T_C:11502,779,0:639	1/1:0,422:423:99:.:.:18886,1270,0	1/1:0,475:477:99:.:.:21266,1429,0	1|1:0,55:55:99:1|1:639_T_C:2475,166,0:639	1|1:0,194:194:99:1|1:639_T_C:8699,584,0:639	0/0:66,0:66:99:.:.:0,112,1800	0|1:75,116:191:99:0|1:639_T_C:4594,0,2789:639	0|1:113,116:229:99:0|1:639_T_C:4464,0,4326:639	0|1:158,71:229:99:0|1:639_T_C:2495,0,6360:639	0|1:21,47:68:99:0|1:639_T_C:1910,0,740:639	1|1:0,279:279:99:1|1:639_T_C:12533,840,0:639	1|1:4,120:124:99:1|1:639_T_C:5220,193,0:639	0/0:41,0:41:99:.:.:0,108,1620	0/0:103,0:103:99:.:.:0,120,1800	0/0:66,0:66:99:.:.:0,120,1800	0|1:27,51:78:99:0|1:639_T_C:1999,0,977:639	0/0:108,0:108:99:.:.:0,120,1800	0|1:253,92:345:99:0|1:639_T_C:3091,0,10250:639	0/0:74,0:74:99:.:.:0,120,1800	1|1:0,107:107:99:1|1:639_T_C:4752,322,0:639	1/1:0,173:176:99:.:.:7672,521,0	0|1:223,201:424:99:0|1:639_T_C:7718,0,8671:639	0|1:524,118:642:99:0|1:639_T_C:3357,0,21531:639	0|1:83,47:130:99:0|1:639_T_C:1713,0,3344:639	0|1:248,90:338:99:0|1:639_T_C:3033,0,10009:639	1|1:0,300:300:99:1|1:639_T_C:13350,903,0:639	1|1:0,246:246:99:1|1:639_T_C:11001,740,0:639
CL7703.Contig1_All	672	.	C	A	62.42	QD2	AC=1;AF=0.015;AN=66;BaseQRankSum=-2.473e+00;DP=3628;ExcessHet=0.0000;FS=0.000;InbreedingCoeff=-0.0226;MLEAC=1;MLEAF=0.015;MQ=60.00;MQRankSum=0.00;QD=1.84;ReadPosRankSum=0.107;SOR=0.105	GT:AD:DP:GQ:PGT:PID:PL:PS	0/0:12,0:12:30:.:.:0,30,450	0|1:30,4:34:78:0|1:672_C_A:78,0,1248:672	./.:6,0:6:0:.:.:0,0,180	0/0:371,0:371:99:.:.:0,120,1800	0/0:437,0:437:99:.:.:0,120,1800	0/0:222,0:222:99:.:.:0,120,1800	0/0:45,0:45:99:.:.:0,120,1800	0/0:70,0:70:99:.:.:0,114,1710	0/0:165,0:165:99:.:.:0,120,1800	0/0:192,0:192:99:.:.:0,120,1800	0/0:44,0:44:99:.:.:0,108,1544	0/0:82,0:82:99:.:.:0,120,1800	0/0:66,0:66:99:.:.:0,112,1800	0/0:94,0:94:99:.:.:0,120,1800	0/0:86,0:86:99:.:.:0,120,1800	0/0:72,0:72:99:.:.:0,120,1800	0/0:45,0:45:99:.:.:0,102,1507	0/0:100,0:100:99:.:.:0,120,1800	0/0:52,0:52:99:.:.:0,111,1665	0/0:41,0:41:99:.:.:0,108,1620	0/0:103,0:103:99:.:.:0,120,1800	0/0:66,0:66:99:.:.:0,120,1800	0/0:47,0:47:99:.:.:0,105,1575	0/0:108,0:108:99:.:.:0,120,1800	0/0:126,0:126:99:.:.:0,120,1800	0/0:74,0:74:99:.:.:0,120,1800	0/0:47,0:47:99:.:.:0,102,1530	0/0:65,0:65:99:.:.:0,115,1755	0/0:168,0:168:99:.:.:0,120,1800	0/0:202,0:202:99:.:.:0,120,1800	0/0:51,0:51:99:.:.:0,120,1800	0/0:117,0:117:99:.:.:0,120,1800	0/0:113,0:113:99:.:.:0,120,1800	0/0:104,0:104:99:.:.:0,120,1800
CL7703.Contig1_All	673	.	A	G	62.42	QD2	AC=1;AF=0.015;AN=66;BaseQRankSum=-2.081e+00;DP=3627;ExcessHet=0.0000;FS=0.000;InbreedingCoeff=-0.0226;MLEAC=1;MLEAF=0.015;MQ=60.00;MQRankSum=0.00;QD=1.84;ReadPosRankSum=0.107;SOR=0.105	GT:AD:DP:GQ:PGT:PID:PL:PS	0/0:12,0:12:30:.:.:0,30,450	0|1:30,4:34:78:0|1:672_C_A:78,0,1248:672	./.:6,0:6:0:.:.:0,0,180	0/0:371,0:371:99:.:.:0,120,1800	0/0:437,0:437:99:.:.:0,120,1800	0/0:222,0:222:99:.:.:0,120,1800	0/0:45,0:45:99:.:.:0,120,1800	0/0:70,0:70:99:.:.:0,114,1710	0/0:165,0:165:99:.:.:0,120,1800	0/0:192,0:192:99:.:.:0,120,1800	0/0:44,0:44:99:.:.:0,108,1544	0/0:82,0:82:99:.:.:0,120,1800	0/0:66,0:66:99:.:.:0,112,1800	0/0:94,0:94:99:.:.:0,120,1800	0/0:86,0:86:99:.:.:0,120,1800	0/0:72,0:72:99:.:.:0,120,1800	0/0:45,0:45:99:.:.:0,102,1507	0/0:100,0:100:99:.:.:0,120,1800	0/0:52,0:52:99:.:.:0,111,1665	0/0:41,0:41:99:.:.:0,108,1620	0/0:103,0:103:99:.:.:0,120,1800	0/0:66,0:66:99:.:.:0,120,1800	0/0:47,0:47:99:.:.:0,105,1575	0/0:108,0:108:99:.:.:0,120,1800	0/0:126,0:126:99:.:.:0,120,1800	0/0:74,0:74:99:.:.:0,120,1800	0/0:47,0:47:99:.:.:0,102,1530	0/0:65,0:65:99:.:.:0,115,1755	0/0:168,0:168:99:.:.:0,120,1800	0/0:202,0:202:99:.:.:0,120,1800	0/0:51,0:51:99:.:.:0,120,1800	0/0:117,0:117:99:.:.:0,120,1800	0/0:113,0:113:99:.:.:0,120,1800	0/0:104,0:104:99:.:.:0,120,1800
CL7703.Contig1_All	681	.	C	A	35.2	QD2	AC=1;AF=0.015;AN=68;BaseQRankSum=-1.179e+00;DP=3615;ExcessHet=0.0000;FS=0.000;InbreedingCoeff=-0.0159;MLEAC=1;MLEAF=0.015;MQ=60.00;MQRankSum=0.00;QD=1.26;ReadPosRankSum=0.684;SOR=0.097	GT:AD:DP:GQ:PGT:PID:PL:PS	0/0:10,0:10:24:.:.:0,24,360	0|1:25,3:28:51:0|1:672_C_A:51,0,1041:672	0/0:4,0:4:12:.:.:0,12,172	0/0:371,0:371:99:.:.:0,120,1800	0/0:437,0:437:99:.:.:0,120,1800	0/0:222,0:222:99:.:.:0,120,1800	0/0:45,0:45:99:.:.:0,120,1800	0/0:70,0:70:99:.:.:0,114,1710	0/0:165,0:165:99:.:.:0,120,1800	0/0:192,0:192:99:.:.:0,120,1800	0/0:44,0:44:99:.:.:0,108,1544	0/0:82,0:82:99:.:.:0,120,1800	0/0:66,0:66:99:.:.:0,112,1800	0/0:94,0:94:99:.:.:0,120,1800	0/0:86,0:86:99:.:.:0,120,1800	0/0:72,0:72:99:.:.:0,120,1800	0/0:43,0:43:84:.:.:0,84,1314	0/0:100,0:100:99:.:.:0,120,1800	0/0:52,0:52:99:.:.:0,111,1665	0/0:41,0:41:99:.:.:0,108,1620	0/0:103,0:103:99:.:.:0,120,1800	0/0:66,0:66:99:.:.:0,120,1800	0/0:47,0:47:99:.:.:0,105,1575	0/0:108,0:108:99:.:.:0,120,1800	0/0:126,0:126:99:.:.:0,120,1800	0/0:74,0:74:99:.:.:0,120,1800	0/0:47,0:47:99:.:.:0,102,1530	0/0:65,0:65:99:.:.:0,115,1755	0/0:168,0:168:99:.:.:0,120,1800	0/0:202,0:202:99:.:.:0,120,1800	0/0:51,0:51:99:.:.:0,120,1800	0/0:117,0:117:99:.:.:0,120,1800	0/0:113,0:113:99:.:.:0,120,1800	0/0:104,0:104:99:.:.:0,120,1800
CL7703.Contig1_All	685	.	G	A	53.2	PASS	AC=1;AF=0.015;AN=68;BaseQRankSum=-1.419e+00;DP=3603;ExcessHet=0.0000;FS=0.000;InbreedingCoeff=-0.0159;MLEAC=1;MLEAF=0.015;MQ=60.00;MQRankSum=0.00;QD=2.42;ReadPosRankSum=-1.070e-01;SOR=0.163	GT:AD:DP:GQ:PGT:PID:PL:PS	0/0:8,0:8:21:.:.:0,21,315	0|1:19,3:22:69:0|1:672_C_A:69,0,789:672	0/0:4,0:4:12:.:.:0,12,172	0/0:371,0:371:99:.:.:0,120,1800	0/0:437,0:437:99:.:.:0,120,1800	0/0:222,0:222:99:.:.:0,120,1800	0/0:45,0:45:99:.:.:0,120,1800	0/0:70,0:70:99:.:.:0,114,1710	0/0:165,0:165:99:.:.:0,120,1800	0/0:192,0:192:99:.:.:0,120,1800	0/0:44,0:44:99:.:.:0,108,1544	0/0:82,0:82:99:.:.:0,120,1800	0/0:66,0:66:99:.:.:0,112,1800	0/0:94,0:94:99:.:.:0,120,1800	0/0:86,0:86:99:.:.:0,120,1800	0/0:72,0:72:99:.:.:0,120,1800	0/0:39,0:39:72:.:.:0,72,1224	0/0:100,0:100:99:.:.:0,120,1800	0/0:52,0:52:99:.:.:0,111,1665	0/0:41,0:41:99:.:.:0,108,1620	0/0:103,0:103:99:.:.:0,120,1800	0/0:66,0:66:99:.:.:0,120,1800	0/0:47,0:47:99:.:.:0,105,1575	0/0:108,0:108:99:.:.:0,120,1800	0/0:126,0:126:99:.:.:0,120,1800	0/0:74,0:74:99:.:.:0,120,1800	0/0:47,0:47:99:.:.:0,102,1530	0/0:65,0:65:99:.:.:0,115,1755	0/0:168,0:168:99:.:.:0,120,1800	0/0:202,0:202:99:.:.:0,120,1800	0/0:51,0:51:99:.:.:0,120,1800	0/0:117,0:117:99:.:.:0,120,1800	0/0:113,0:113:99:.:.:0,120,1800	0/0:104,0:104:99:.:.:0,120,1800
CL7703.Contig1_All	710	.	T	G	65.57	QD2	AC=3;AF=0.048;AN=62;BaseQRankSum=0.532;DP=3450;ExcessHet=0.1989;FS=9.339;InbreedingCoeff=-0.0757;MLEAC=2;MLEAF=0.032;MQ=60.00;MQRankSum=0.00;QD=0.68;ReadPosRankSum=0.796;SOR=2.231	GT:AD:DP:GQ:PGT:PID:PL:PS	./.:6,0:6:0:.:.:0,0,173	0|1:17,3:20:75:0|1:672_C_A:75,0,705:672	0/0:3,0:3:3:.:.:0,3,45	0/0:371,0:371:99:.:.:0,120,1800	0/0:437,0:437:99:.:.:0,120,1800	0/0:222,0:222:99:.:.:0,120,1800	0/0:33,0:33:75:.:.:0,75,1125	0|1:40,3:43:6:0|1:710_T_G:6,0,1671:710	0/0:165,0:165:99:.:.:0,120,1800	0/0:192,0:192:99:.:.:0,120,1800	0/0:23,0:23:44:.:.:0,44,732	0|0:62,4:66:19:0|1:710_T_G:0,19,2610:710	0/0:66,0:66:99:.:.:0,112,1800	./.:66,0:66:0:.:.:0,0,1954	0/0:86,0:86:99:.:.:0,120,1800	0/0:72,0:72:99:.:.:0,120,1800	0|0:16,1:17:6:0|1:710_T_G:0,6,675:710	0/0:100,0:100:99:.:.:0,120,1800	0/0:52,0:52:99:.:.:0,111,1665	0/0:41,0:41:78:.:.:0,78,1369	0/0:102,0:102:61:.:.:0,61,3250	0/0:66,0:66:99:.:.:0,120,1800	0|1:31,3:34:12:0|1:710_T_G:12,0,1191:710	0/0:108,0:108:99:.:.:0,120,1800	0/0:126,0:126:99:.:.:0,120,1800	0/0:74,0:74:99:.:.:0,120,1800	0/0:47,0:47:99:.:.:0,102,1530	0/0:65,0:65:99:.:.:0,115,1755	0/0:168,0:168:99:.:.:0,120,1800	0/0:202,0:202:99:.:.:0,120,1800	0/0:42,0:42:99:.:.:0,99,1485	0/0:117,0:117:99:.:.:0,120,1800	0/0:113,0:113:99:.:.:0,120,1800	./.:104,0:104:0:.:.:0,0,3339
CL7703.Contig1_All	711	.	T	C	62.8	QD2	AC=2;AF=0.029;AN=68;BaseQRankSum=1.44;DP=3444;ExcessHet=0.0653;FS=14.317;InbreedingCoeff=-0.0384;MLEAC=1;MLEAF=0.015;MQ=60.00;MQRankSum=0.00;QD=1.03;ReadPosRankSum=0.847;SOR=3.230	GT:AD:DP:GQ:PGT:PID:PL:PS	0/0:6,0:6:18:.:.:0,18,270	0|1:17,3:20:75:0|1:672_C_A:75,0,705:672	0/0:3,0:3:3:.:.:0,3,45	0/0:371,0:371:99:.:.:0,120,1800	0/0:437,0:437:99:.:.:0,120,1800	0/0:222,0:222:99:.:.:0,120,1800	0/0:33,0:33:75:.:.:0,75,1125	0|1:38,3:41:12:0|1:710_T_G:12,0,1587:710	0/0:165,0:165:99:.:.:0,120,1800	0/0:192,0:192:99:.:.:0,120,1800	0/0:22,0:22:57:.:.:0,57,855	0|0:61,4:65:16:0|1:710_T_G:0,16,2565:710	0/0:66,0:66:99:.:.:0,112,1800	0/0:66,0:66:64:.:.:0,64,2165	0/0:86,0:86:99:.:.:0,120,1800	0/0:72,0:72:99:.:.:0,120,1800	0|0:16,1:17:6:0|1:710_T_G:0,6,675:710	0/0:100,0:100:99:.:.:0,120,1800	0/0:52,0:52:99:.:.:0,111,1665	0/0:41,0:41:78:.:.:0,78,1369	0/0:102,0:102:78:.:.:0,78,3307	0/0:66,0:66:99:.:.:0,120,1800	0/0:34,0:34:75:.:.:0,75,1125	0/0:108,0:108:99:.:.:0,120,1800	0/0:126,0:126:99:.:.:0,120,1800	0/0:74,0:74:99:.:.:0,120,1800	0/0:47,0:47:99:.:.:0,102,1530	0/0:65,0:65:99:.:.:0,115,1755	0/0:168,0:168:99:.:.:0,120,1800	0/0:202,0:202:99:.:.:0,120,1800	0/0:42,0:42:99:.:.:0,99,1485	0/0:117,0:117:99:.:.:0,120,1800	0/0:113,0:113:99:.:.:0,120,1800	0/0:103,0:103:86:.:.:0,86,3558
CL7703.Contig1_All	716	.	A	C	93.1	QD2	AC=2;AF=0.036;AN=56;BaseQRankSum=1.34;DP=3371;ExcessHet=0.0797;FS=9.444;InbreedingCoeff=0.3157;MLEAC=3;MLEAF=0.054;MQ=60.00;MQRankSum=0.00;QD=1.79;ReadPosRankSum=0.715;SOR=2.785	GT:AD:DP:GQ:PGT:PID:PL:PS	0/0:6,0:6:12:.:.:0,12,180	0|1:17,3:20:75:0|1:672_C_A:75,0,705:672	./.:.:0:0:.:.:0,0,0	0/0:371,0:371:99:.:.:0,120,1800	0/0:437,0:437:99:.:.:0,120,1800	./.:224,0:224:0:.:.:0,0,0	./.:29,0:29:0:.:.:0,0,0	0|1:29,3:32:39:0|1:710_T_G:39,0,1209:710	0/0:165,0:165:6:.:.:0,6,90	0/0:191,0:191:6:.:.:0,6,90	0/0:22,0:22:3:.:.:0,3,45	0|0:59,4:63:10:0|1:710_T_G:0,10,2475:710	0/0:66,0:66:99:.:.:0,112,1800	0/0:62,0:62:63:.:.:0,63,945	0/0:86,0:86:99:.:.:0,120,1800	0/0:72,0:72:99:.:.:0,120,1800	0/0:15,0:15:18:.:.:0,18,270	./.:96,0:96:0:.:.:0,0,0	0/0:50,0:50:9:.:.:0,9,135	0/0:38,0:38:75:.:.:0,75,1170	0/0:98,0:98:99:.:.:0,115,1800	0/0:66,0:66:99:.:.:0,120,1800	0/0:32,0:32:27:.:.:0,27,405	0/0:108,0:108:99:.:.:0,120,1800	0/0:126,0:126:99:.:.:0,120,1800	0/0:74,0:74:99:.:.:0,120,1800	./.:43,0:43:0:.:.:0,0,0	0/0:65,0:65:3:.:.:0,3,45	0/0:168,0:168:99:.:.:0,120,1800	0/0:202,0:202:99:.:.:0,120,1800	0/0:41,0:41:75:.:.:0,75,1125	0/0:117,0:117:99:.:.:0,120,1800	0/0:112,0:112:3:.:.:0,3,45	./.:74,0:74:0:.:.:0,0,0
CL7703.Contig1_All	717	.	A	C	51169.3	PASS	AC=29;AF=0.518;AN=56;BaseQRankSum=1.34;DP=3385;ExcessHet=0.0143;FS=0.764;InbreedingCoeff=0.3529;MLEAC=34;MLEAF=0.607;MQ=60.00;MQRankSum=0.00;QD=25.91;ReadPosRankSum=0.294;SOR=0.928	GT:AD:DP:GQ:PGT:PID:PL:PS	./.:6,0:6:0:.:.:0,0,176	0/0:20,0:20:36:.:.:0,36,540	./.:.:0:0:.:.:0,0,0	0/0:371,0:371:99:.:.:0,120,1800	0/1:371,69:440:99:.:.:1619,0,14641	1|1:0,222:222:99:1|1:717_A_C:9422,667,0:717	1|1:0,29:29:87:1|1:717_A_C:1264,87,0:717	./.:27,0:27:0:.:.:0,0,0	1|1:1,159:160:99:1|1:717_A_C:6913,467,0:717	1|1:0,191:191:99:1|1:717_A_C:8224,575,0:717	1|1:0,22:22:66:1|1:717_A_C:918,66,0:717	0/1:4,55:59:3:.:.:2170,0,3	0/0:66,0:66:99:.:.:0,112,1800	./.:61,0:61:0:.:.:0,0,0	0|1:47,38:85:99:0|1:717_A_C:1393,0,1798:717	0|1:53,18:71:99:0|1:717_A_C:556,0,2171:717	0|1:6,9:15:99:0|1:717_A_C:360,0,225:717	1|1:0,96:96:99:1|1:717_A_C:4191,289,0:717	1|1:2,48:50:60:1|1:717_A_C:1984,60,0:717	0/0:38,0:38:75:.:.:0,75,1170	0/0:98,0:98:99:.:.:0,115,1800	0/0:66,0:66:99:.:.:0,120,1800	0|1:11,21:32:99:0|1:717_A_C:767,0,398:717	0/0:108,0:108:99:.:.:0,120,1800	0|1:95,31:126:99:0|1:717_A_C:952,0,3702:717	0/0:74,0:74:99:.:.:0,120,1800	1|1:0,45:45:99:1|1:717_A_C:1922,135,0:717	1/1:2,61:63:99:.:.:2475,99,0	./.:164,0:164:0:.:.:0,0,707	0/0:201,0:201:73:.:.:0,73,6317	0|1:29,12:41:99:0|1:717_A_C:376,0,1181:717	0|1:92,25:117:99:0|1:717_A_C:700,0,3648:717	1|1:0,111:111:99:1|1:717_A_C:4941,334,0:717	./.:74,0:74:0:.:.:0,0,0
CL7703.Contig1_All	719	.	G	T	108.58	QD2	AC=3;AF=0.065;AN=46;BaseQRankSum=1.07;DP=3182;ExcessHet=0.2996;FS=6.921;InbreedingCoeff=0.4067;MLEAC=3;MLEAF=0.065;MQ=60.00;MQRankSum=0.00;QD=1.01;ReadPosRankSum=0.584;SOR=2.170	GT:AD:DP:GQ:PGT:PID:PL:PS	0/0:6,0:6:12:.:.:0,12,180	0|1:17,3:20:75:0|1:672_C_A:75,0,705:672	./.:.:0:0:.:.:0,0,0	0/0:371,0:371:99:.:.:0,120,1800	0/0:422,0:422:99:.:.:0,120,1800	./.:200,0:200:0:.:.:0,0,0	./.:26,0:26:0:.:.:0,0,0	0|1:25,3:28:51:0|1:710_T_G:51,0,1041:710	./.:141,0:141:0:.:.:0,0,0	./.:161,0:161:0:.:.:0,0,0	./.:20,0:20:0:.:.:0,0,0	0|1:55,4:59:2:0|1:710_T_G:2,0,2297:710	0/0:66,0:66:99:.:.:0,112,1800	0/0:59,0:59:60:.:.:0,60,900	0/0:83,0:83:99:.:.:0,120,1800	0/0:71,0:71:99:.:.:0,120,1800	0/0:15,0:15:18:.:.:0,18,270	./.:78,0:78:0:.:.:0,0,0	0/0:46,0:46:6:.:.:0,6,90	0/0:37,0:37:66:.:.:0,66,1367	0/0:98,0:98:99:.:.:0,115,1800	0/0:66,0:66:99:.:.:0,120,1800	0/0:30,0:30:27:.:.:0,27,405	0/0:108,0:108:99:.:.:0,120,1800	0/0:124,0:124:99:.:.:0,120,1800	0/0:74,0:74:99:.:.:0,120,1800	./.:36,0:36:0:.:.:0,0,0	./.:53,0:53:0:.:.:0,0,0	0/0:160,0:160:99:.:.:0,120,1800	0/0:198,0:198:99:.:.:0,120,1800	0/0:41,0:41:72:.:.:0,72,1080	0/0:115,0:115:99:.:.:0,120,1800	./.:96,0:96:0:.:.:0,0,0	./.:74,0:74:0:.:.:0,0,0
CL7703.Contig1_All	723	.	A	G	45986.1	PASS	AC=31;AF=0.775;AN=40;BaseQRankSum=1.54;DP=2918;ExcessHet=5.0238;FS=6.584;InbreedingCoeff=0.1021;MLEAC=48;MLEAF=1.00;MQ=60.00;MQRankSum=0.00;QD=32.29;ReadPosRankSum=0.126;SOR=1.421	GT:AD:DP:GQ:PGT:PID:PL:PS	./.:5,0:5:0:.:.:0,0,0	0|1:14,3:17:84:0|1:672_C_A:84,0,579:672	./.:.:0:0:.:.:0,0,0	./.:297,0:297:0:.:.:0,0,0	./.:391,0:391:0:.:.:0,0,0	1|1:0,205:205:99:1|1:717_A_C:8949,616,0:717	1|1:0,26:26:78:1|1:717_A_C:1150,78,0:717	0|1:17,3:20:75:0|1:710_T_G:75,0,705:710	1|1:1,143:144:99:1|1:717_A_C:6310,419,0:717	1|1:0,167:167:99:1|1:717_A_C:7375,503,0:717	1|1:0,21:21:63:1|1:717_A_C:893,63,0:717	1|1:0,53:53:99:1|1:723_A_G:2298,159,0:723	./.:55,0:55:0:.:.:0,0,0	./.:50,0:50:0:.:.:0,0,0	0|1:43,36:79:99:0|1:717_A_C:1321,0,1697:717	0|1:52,16:68:99:0|1:717_A_C:495,0,2135:717	0|1:6,9:15:99:0|1:717_A_C:360,0,225:717	1|1:0,83:83:99:1|1:717_A_C:3713,250,0:717	1|1:2,43:45:45:1|1:717_A_C:1824,45,0:717	./.:26,0:26:0:.:.:0,0,0	./.:85,0:85:0:.:.:0,0,0	./.:57,0:57:0:.:.:0,0,0	0|1:10,17:27:99:0|1:717_A_C:683,0,369:717	./.:98,0:98:0:.:.:0,0,0	0|1:88,29:117:99:0|1:717_A_C:889,0,3530:717	./.:68,0:68:0:.:.:0,0,0	1|1:0,37:37:99:1|1:717_A_C:1665,111,0:717	1|1:0,55:55:99:1|1:723_A_G:2378,165,0:723	./.:121,0:121:0:.:.:0,0,0	./.:167,0:167:0:.:.:0,0,0	0|1:28,11:39:99:0|1:717_A_C:357,0,1142:717	0|1:87,21:108:99:0|1:717_A_C:568,0,3532:717	1|1:0,98:98:99:1|1:717_A_C:4389,295,0:717	./.:74,0:74:0:.:.:0,0,0
CL7703.Contig1_All	726	.	A	G	44126.1	PASS	AC=31;AF=0.775;AN=40;BaseQRankSum=2.04;DP=2780;ExcessHet=5.0238;FS=8.451;InbreedingCoeff=0.1021;MLEAC=48;MLEAF=1.00;MQ=60.00;MQRankSum=0.00;QD=26.55;ReadPosRankSum=-6.720e-01;SOR=1.783	GT:AD:DP:GQ:PGT:PID:PL:PS	./.:5,0:5:0:.:.:0,0,0	./.:15,0:15:0:.:.:0,0,0	./.:.:0:0:.:.:0,0,0	./.:297,0:297:0:.:.:0,0,0	0/1:327,70:397:99:.:.:1955,0,13277	1|1:0,181:181:99:1|1:717_A_C:8145,545,0:717	1|1:0,25:25:75:1|1:717_A_C:1125,75,0:717	0|1:3,3:6:99:0|1:710_T_G:117,0,117:710	1|1:0,132:132:99:1|1:717_A_C:5940,397,0:717	1|1:0,148:148:99:1|1:717_A_C:6660,446,0:717	1|1:0,16:16:48:1|1:717_A_C:720,48,0:717	1|1:0,48:48:99:1|1:723_A_G:2149,144,0:723	./.:55,0:55:0:.:.:0,0,0	./.:50,0:50:0:.:.:0,0,0	0|1:43,33:76:99:0|1:717_A_C:1256,0,1706:717	0|1:51,14:65:99:0|1:717_A_C:434,0,2099:717	0|1:6,9:15:99:0|1:717_A_C:360,0,225:717	1|1:0,74:74:99:1|1:717_A_C:3330,223,0:717	1|1:2,39:41:33:1|1:717_A_C:1665,33,0:717	./.:26,0:26:0:.:.:0,0,0	./.:85,0:85:0:.:.:0,0,0	./.:57,0:57:0:.:.:0,0,0	0|1:9,15:24:99:0|1:717_A_C:603,0,333:717	./.:98,0:98:0:.:.:0,0,0	0|1:82,24:106:99:0|1:717_A_C:761,0,3371:717	./.:68,0:68:0:.:.:0,0,0	1|1:0,36:36:99:1|1:717_A_C:1620,108,0:717	1|1:0,49:49:99:1|1:723_A_G:2205,147,0:723	./.:121,0:121:0:.:.:0,0,0	./.:167,0:167:0:.:.:0,0,0	0|1:26,9:35:99:0|1:717_A_C:300,0,1065:717	0|1:80,16:96:99:0|1:717_A_C:431,0,3311:717	1|1:0,92:92:99:1|1:717_A_C:4140,277,0:717	./.:74,0:74:0:.:.:0,0,0
Unigene30138_All	62	.	C	A	687.73	PASS	AC=7;AF=0.167;AN=42;BaseQRankSum=1.03;DP=97;ExcessHet=0.0000;FS=1.380;InbreedingCoeff=0.3065;MLEAC=9;MLEAF=0.214;MQ=60.00;MQRankSum=0.00;QD=17.63;ReadPosRankSum=1.49;SOR=0.976	GT:AD:DP:GQ:PL	./.	0/0:2,0:2:6:0,6,84	./.:3,0:3:0:0,0,38	0/1:9,7:16:99:145,0,195	1/1:2,15:17:2:415,2,0	0/0:1,0:1:3:0,3,25	./.	0/0:1,0:1:3:0,3,45	./.	0/0:2,0:2:6:0,6,90	./.	0/0:1,0:1:3:0,3,16	0/0:2,0:2:6:0,6,49	1/1:0,4:4:12:99,12,0	0/0:3,0:3:6:0,6,90	0/0:2,0:2:6:0,6,49	./.	0/0:8,0:8:24:0,24,278	1/1:0,2:2:6:49,6,0	./.:1,0:1:0:0,0,0	./.	0/0:3,0:3:9:0,9,94	./.	./.	0/0:1,0:1:3:0,3,29	./.	0/0:2,0:2:6:0,6,49	./.	0/0:3,0:3:9:0,9,78	0/0:15,0:15:42:0,42,630	0/0:1,0:1:3:0,3,45	0/0:6,0:6:18:0,18,148	0/0:1,0:1:3:0,3,45	./.
Unigene30138_All	78	.	T	A	33.28	PASS	AC=2;AF=0.048;AN=42;BaseQRankSum=-6.800e-01;DP=109;ExcessHet=0.0000;FS=0.000;InbreedingCoeff=0.1888;MLEAC=2;MLEAF=0.048;MQ=60.00;MQRankSum=0.00;QD=33.28;ReadPosRankSum=0.348;SOR=1.447	GT:AD:DP:GQ:PL	./.	0/0:5,0:5:15:0,15,166	./.:4,0:4:0:0,0,92	0/0:17,0:17:48:0,48,720	0/0:15,0:15:42:0,42,630	1/1:0,1:1:3:45,3,0	./.	0/0:1,0:1:3:0,3,45	0/0:1,0:1:3:0,3,45	./.:2,0:2:0:0,0,0	./.	0/0:1,0:1:3:0,3,16	0/0:3,0:3:9:0,9,94	0/0:4,0:4:9:0,9,135	0/0:3,0:3:9:0,9,106	0/0:2,0:2:6:0,6,49	0/0:1,0:1:3:0,3,45	0/0:7,0:7:21:0,21,234	0/0:2,0:2:6:0,6,74	0/0:1,0:1:3:0,3,29	./.	0/0:3,0:3:9:0,9,94	./.	0/0:1,0:1:3:0,3,45	0/0:1,0:1:3:0,3,29	./.	./.:3,0:3:0:0,0,5	./.	0/0:4,0:4:12:0,12,99	./.:.:.:0:0,0,421	0/0:1,0:1:3:0,3,45	0/0:7,0:7:21:0,21,185	./.:4,0:4:0:0,0,0	./.
Unigene30138_All	122	.	A	C	184.53	PASS	AC=8;AF=0.160;AN=50;BaseQRankSum=-8.420e-01;DP=126;ExcessHet=0.0001;FS=0.000;InbreedingCoeff=0.3866;MLEAC=8;MLEAF=0.160;MQ=60.00;MQRankSum=0.00;QD=15.38;ReadPosRankSum=0.967;SOR=0.743	GT:AD:DP:GQ:PGT:PID:PL:PS	./.	0/1:4,2:6:52:.:.:52,0,118	0/0:7,0:7:21:.:.:0,21,272	0/0:10,0:10:30:.:.:0,30,330	0/0:12,1:13:14:.:.:0,14,455	0|1:2,1:3:36:0|1:114_T_TG:36,0,81:114	./.	1/1:0,2:2:6:.:.:49,6,0	1/1:0,2:2:6:.:.:49,6,0	0/0:3,0:3:9:.:.:0,9,134	./.	0/0:1,0:1:3:.:.:0,3,16	0/0:7,0:7:18:.:.:0,18,270	0/0:4,0:4:12:.:.:0,12,103	0/0:5,0:5:15:.:.:0,15,196	0/0:3,0:3:9:.:.:0,9,134	0/0:2,0:2:6:.:.:0,6,49	0/0:8,0:8:21:.:.:0,21,315	0/0:2,0:2:6:.:.:0,6,74	0/0:2,0:2:6:.:.:0,6,49	./.	0/0:5,0:5:15:.:.:0,15,135	./.	0/0:1,0:1:3:.:.:0,3,45	0/0:2,0:2:6:.:.:0,6,90	./.	0/0:4,0:4:12:.:.:0,12,91	./.	./.:4,0:4:0:.:.:0,0,0	0/0:19,0:19:54:.:.:0,54,810	1/1:0,2:2:6:.:.:34,6,0	0/0:7,0:7:21:.:.:0,21,185	0|0:1,0:1:3:0|1:117_G_A:0,3,45:117	./.
Unigene30138_All	135	.	T	A	65.73	PASS	AC=2;AF=0.038;AN=52;BaseQRankSum=0.253;DP=132;ExcessHet=0.0860;FS=0.000;InbreedingCoeff=-0.1026;MLEAC=3;MLEAF=0.058;MQ=60.00;MQRankSum=0.00;QD=7.30;ReadPosRankSum=0.967;SOR=0.368	GT:AD:DP:GQ:PL	./.	0/0:4,0:4:12:0,12,138	0/1:4,2:6:44:44,0,135	0/0:10,0:10:30:0,30,330	0/0:14,0:14:42:0,42,497	0/1:1,2:3:36:40,0,36	./.	0/0:1,0:1:3:0,3,45	0/0:2,0:2:6:0,6,49	0/0:6,0:6:15:0,15,225	./.	0/0:2,0:2:6:0,6,49	0/0:7,0:7:21:0,21,185	0/0:4,0:4:12:0,12,103	0/0:8,0:8:24:0,24,222	0/0:5,0:5:15:0,15,144	0/0:2,0:2:6:0,6,49	0/0:8,0:8:21:0,21,315	0/0:3,0:3:9:0,9,78	0/0:1,0:1:3:0,3,45	./.	0/0:6,0:6:18:0,18,140	./.	0/0:2,0:2:6:0,6,41	0/0:3,0:3:9:0,9,94	./.	0/0:4,0:4:12:0,12,91	./.	0/0:2,0:2:6:0,6,74	0/0:20,0:20:60:0,60,555	0/0:1,0:1:3:0,3,45	0/0:7,0:7:21:0,21,193	0/0:1,0:1:3:0,3,45	./.
Unigene30138_All	152	.	T	C,*	72.74	PASS	AC=2,1;AF=0.042,0.021;AN=48;DP=125;ExcessHet=0.0000;FS=0.000;InbreedingCoeff=0.3637;MLEAC=2,2;MLEAF=0.042,0.042;MQ=60.00;QD=10.39;SOR=0.307	GT:AD:DP:GQ:PGT:PID:PL:PS	./.	0/0:4,0,0:4:9:.:.:0,9,135,9,135,135	0/0:5,0,0:5:9:.:.:0,9,135,9,135,135	0/0:10,0,0:10:27:.:.:0,27,405,27,405,405	0/0:14,0,0:14:36:.:.:0,36,540,36,540,540	0/0:2,0,0:2:6:.:.:0,6,49,6,49,49	./.	./.:1,0,0:1:0:.:.:0,0,0,0,0,0	1|1:0,2,0:2:6:1|1:152_T_C:90,6,0,90,6,90:152	0/0:5,0,0:5:15:.:.:0,15,144,15,144,144	./.	0/0:2,0,0:2:6:.:.:0,6,49,6,49,49	0/0:5,0,0:5:15:.:.:0,15,144,15,144,144	0/0:3,0,0:3:9:.:.:0,9,115,9,115,115	0/0:8,0,0:8:24:.:.:0,24,222,24,222,222	0/2:3,0,2:5:75:.:.:75,84,210,0,126,120	0/0:2,0,0:2:6:.:.:0,6,49,6,49,49	0/0:6,0,0:6:18:.:.:0,18,188,18,188,188	0/0:3,0,0:3:9:.:.:0,9,78,9,78,78	0/0:1,0,0:1:3:.:.:0,3,45,3,45,45	./.	0/0:5,0,0:5:15:.:.:0,15,144,15,144,144	./.	0/0:2,0,0:2:6:.:.:0,6,41,6,41,41	0/0:5,0,0:5:15:.:.:0,15,144,15,144,144	./.	0/0:4,0,0:4:12:.:.:0,12,91,12,91,91	./.	0/0:2,0,0:2:6:.:.:0,6,90,6,90,90	0/0:22,0,0:22:66:.:.:0,66,608,66,608,608	./.:1,0,0:1:0:.:.:0,0,0,0,0,0	0/0:5,0,0:5:15:.:.:0,15,184,15,184,184	0/0:1,0,0:1:3:.:.:0,3,25,3,25,25	./.
Unigene30138_All	153	.	A	G	584.68	PASS	AC=13;AF=0.283;AN=46;BaseQRankSum=-5.240e-01;DP=123;ExcessHet=0.1528;FS=3.352;InbreedingCoeff=0.1125;MLEAC=16;MLEAF=0.348;MQ=60.00;MQRankSum=0.00;QD=26.58;ReadPosRankSum=0.674;SOR=1.022	GT:AD:DP:GQ:PGT:PID:PL:PS	./.	0|1:1,3:4:33:0|1:150_G_T:121,0,33:150	0/1:2,3:5:69:.:.:100,0,69	0/0:9,0:9:24:.:.:0,24,360	0/0:14,0:14:5:.:.:0,5,423	1/1:0,2:2:6:.:.:90,6,0	./.	./.:1,0:1:0:.:.:0,0,0	1|1:0,2:2:6:1|1:152_T_C:90,6,0:152	0/1:3,2:5:34:.:.:34,0,79	./.	0/0:2,0:2:6:.:.:0,6,49	0/0:5,0:5:15:.:.:0,15,144	0/1:2,1:3:16:.:.:16,0,81	0/0:8,0:8:24:.:.:0,24,222	0/0:5,0:5:15:.:.:0,15,144	0/0:2,0:2:6:.:.:0,6,49	0/1:4,1:5:10:.:.:10,0,124	0/0:3,0:3:9:.:.:0,9,78	0/0:1,0:1:3:.:.:0,3,45	./.	0/0:5,0:5:15:.:.:0,15,144	./.	0/0:2,0:2:6:.:.:0,6,41	0/1:3,1:4:13:.:.:13,0,82	./.	0|1:2,2:4:67:0|1:153_A_G:78,0,67:153	./.	./.:2,0:2:0:.:.:0,0,0	0/0:22,0:22:17:.:.:0,17,525	./.:1,0:1:0:.:.:0,0,0	0/0:5,0:5:15:.:.:0,15,184	1/1:0,1:1:3:.:.:45,3,0	./.
Unigene30138_All	162	.	A	G	66.88	PASS	AC=1;AF=0.020;AN=50;BaseQRankSum=0.00;DP=115;ExcessHet=0.0000;FS=0.000;InbreedingCoeff=-0.1124;MLEAC=2;MLEAF=0.040;MQ=60.00;MQRankSum=0.00;QD=16.72;ReadPosRankSum=1.38;SOR=0.693	GT:AD:DP:GQ:PGT:PID:PL:PS	./.	0/0:4,0:4:6:.:.:0,6,90	0/0:3,0:3:9:.:.:0,9,131	0/0:10,0:10:30:.:.:0,30,291	./.:12,0:12:0:.:.:0,0,370	0/0:2,0:2:6:.:.:0,6,49	./.	0/0:1,0:1:3:.:.:0,3,45	0/0:2,0:2:6:.:.:0,6,49	0/0:5,0:5:15:.:.:0,15,115	./.	0/0:1,0:1:3:.:.:0,3,45	0/0:5,0:5:15:.:.:0,15,144	0/0:1,0:1:3:.:.:0,3,25	0/0:8,0:8:24:.:.:0,24,222	0/0:5,0:5:12:.:.:0,12,180	0/0:2,0:2:6:.:.:0,6,49	0/0:6,0:6:15:.:.:0,15,225	0/0:2,0:2:6:.:.:0,6,49	0/0:1,0:1:3:.:.:0,3,45	./.	0/0:5,0:5:15:.:.:0,15,144	./.	0/0:2,0:2:6:.:.:0,6,41	0/0:4,0:4:12:.:.:0,12,119	./.	0|1:2,2:4:67:0|1:153_A_G:78,0,67:153	./.	0/0:2,0:2:6:.:.:0,6,90	0/0:21,0:21:51:.:.:0,51,765	0/0:1,0:1:3:.:.:0,3,45	0/0:5,0:5:12:.:.:0,12,180	0/0:1,0:1:3:.:.:0,3,25	./.
Unigene30138_All	166	.	G	A	159.1	PASS	AC=4;AF=0.080;AN=50;BaseQRankSum=0.967;DP=115;ExcessHet=0.0057;FS=3.680;InbreedingCoeff=0.1268;MLEAC=4;MLEAF=0.080;MQ=60.00;MQRankSum=0.00;QD=31.82;ReadPosRankSum=1.15;SOR=1.508	GT:AD:DP:GQ:PL	./.	./.:3,0:3:0:0,0,42	0/1:1,2:3:33:81,0,33	0/0:10,0:10:30:0,30,291	0/0:12,0:12:30:0,30,450	1/1:0,2:2:6:90,6,0	./.	0/0:1,0:1:3:0,3,45	0/0:2,0:2:6:0,6,49	0/0:5,0:5:15:0,15,115	./.	0/0:1,0:1:3:0,3,45	0/0:5,0:5:15:0,15,144	0/0:1,0:1:3:0,3,25	0/0:9,0:9:27:0,27,243	0/0:5,0:5:12:0,12,180	0/0:2,0:2:6:0,6,49	0/0:6,0:6:15:0,15,225	0/0:2,0:2:6:0,6,49	0/0:1,0:1:3:0,3,45	./.	0/0:5,0:5:15:0,15,144	./.	0/0:2,0:2:6:0,6,41	0/1:3,1:4:13:13,0,82	./.	0/0:4,0:4:12:0,12,99	./.	0/0:2,0:2:6:0,6,90	0/0:21,0:21:51:0,51,765	0/0:1,0:1:3:0,3,45	0/0:4,0:4:12:0,12,123	0/0:1,0:1:3:0,3,25	./.:1,0:1:0:0,0,0
Unigene30138_All	184	.	C	T	31.86	PASS	AC=2;AF=0.042;AN=48;DP=97;ExcessHet=0.0000;FS=0.000;InbreedingCoeff=0.1559;MLEAC=2;MLEAF=0.042;MQ=60.00;QD=31.86;SOR=1.609	GT:AD:DP:GQ:PGT:PID:PL:PS	./.	0/0:2,0:2:3:.:.:0,3,45	0/0:2,0:2:3:.:.:0,3,45	0/0:9,0:9:21:.:.:0,21,315	./.:9,0:9:0:.:.:0,0,274	0/0:3,0:3:9:.:.:0,9,66	./.	0/0:1,0:1:3:.:.:0,3,45	0/0:2,0:2:6:.:.:0,6,49	0/0:5,0:5:9:.:.:0,9,135	./.	0/0:1,0:1:3:.:.:0,3,45	0/0:5,0:5:15:.:.:0,15,144	1|1:0,1:1:3:1|1:184_C_T:45,3,0:184	0/0:8,0:8:15:.:.:0,15,225	0/0:4,0:4:12:.:.:0,12,91	0/0:2,0:2:6:.:.:0,6,49	0/0:4,0:4:12:.:.:0,12,99	0/0:2,0:2:3:.:.:0,3,45	0/0:1,0:1:3:.:.:0,3,45	0/0:1,0:1:3:.:.:0,3,29	0/0:4,0:4:9:.:.:0,9,135	./.	0/0:2,0:2:6:.:.:0,6,41	0/0:4,0:4:12:.:.:0,12,119	./.	0/0:3,0:3:9:.:.:0,9,94	./.	./.:1,0:1:0:.:.:0,0,0	0/0:16,0:16:13:.:.:0,13,428	./.	0/0:4,0:4:9:.:.:0,9,135	./.	0/0:1,0:1:3:.:.:0,3,45
Unigene30138_All	186	.	A	T,C	177.67	PASS	AC=3,4;AF=0.065,0.087;AN=46;BaseQRankSum=-2.530e-01;DP=98;ExcessHet=0.0058;FS=2.017;InbreedingCoeff=0.2990;MLEAC=3,4;MLEAF=0.065,0.087;MQ=60.00;MQRankSum=0.00;QD=38.17;ReadPosRankSum=0.319;SOR=1.426	GT:AD:DP:GQ:PGT:PID:PL:PS	./.	./.:3,0,0:3:0:.:.:0,0,0,0,0,0	0/0:2,0,0:2:6:.:.:0,6,62,6,62,62	0/0:9,0,0:9:15:.:.:0,15,225,15,225,225	0/0:9,0,0:9:21:.:.:0,21,315,21,315,315	1/1:0,3,0:3:9:.:.:115,9,0,115,9,115	./.	0/0:1,0,0:1:3:.:.:0,3,45,3,45,45	0/0:2,0,0:2:6:.:.:0,6,49,6,49,49	0/0:5,0,0:5:9:.:.:0,9,135,9,135,135	./.	0/0:1,0,0:1:3:.:.:0,3,45,3,45,45	0/2:4,0,1:5:10:.:.:10,22,129,0,107,104	2|2:0,0,1:1:3:1|1:184_C_T:45,45,45,3,3,0:184	0/0:8,0,0:8:15:.:.:0,15,225,15,225,225	0/0:4,0,0:4:12:.:.:0,12,91,12,91,91	0/0:2,0,0:2:6:.:.:0,6,49,6,49,49	0/0:4,0,0:4:12:.:.:0,12,139,12,139,139	0/0:2,0,0:2:3:.:.:0,3,45,3,45,45	0/0:1,0,0:1:3:.:.:0,3,45,3,45,45	./.:1,0,0:1:0:.:.:0,0,0,0,0,0	0/0:4,0,0:4:9:.:.:0,9,135,9,135,135	./.	0/0:2,0,0:2:6:.:.:0,6,41,6,41,41	0/1:3,1,0:4:13:.:.:13,0,82,22,85,107	./.	0|2:2,0,1:3:36:0|1:182_C_A:36,42,126,0,84,81:182	./.	0/0:1,0,0:1:3:.:.:0,3,29,3,29,29	0/0:16,0,0:16:13:.:.:0,13,428,13,428,428	./.	0/0:4,0,0:4:9:.:.:0,9,135,9,135,135	./.:.:.:0:.:.:0,0,0,0,0,0	./.:1,0,0:1:0:.:.:0,0,0,0,0,0
Unigene30138_All	195	.	A	G	74.73	PASS	AC=2;AF=0.042;AN=48;DP=94;ExcessHet=0.0000;FS=0.000;InbreedingCoeff=0.1301;MLEAC=2;MLEAF=0.042;MQ=60.00;QD=31.52;SOR=0.223	GT:AD:DP:GQ:PGT:PID:PL:PS	./.	./.:3,0:3:0:.:.:0,0,36	0/0:1,0:1:3:.:.:0,3,25	0/0:6,0:6:9:.:.:0,9,135	0/0:7,0:7:18:.:.:0,18,270	0/0:3,0:3:9:.:.:0,9,66	./.	./.:1,0:1:0:.:.:0,0,0	1|1:0,2:2:6:1|1:195_A_G:90,6,0:195	0/0:5,0:5:9:.:.:0,9,135	./.	0/0:1,0:1:3:.:.:0,3,45	0/0:5,0:5:12:.:.:0,12,180	0|0:1,0:1:3:0|1:195_A_G:0,3,45:195	0/0:7,0:7:12:.:.:0,12,180	0/0:4,0:4:12:.:.:0,12,91	0/0:2,0:2:6:.:.:0,6,49	0/0:4,0:4:12:.:.:0,12,99	0/0:2,0:2:3:.:.:0,3,45	0/0:1,0:1:3:.:.:0,3,45	0/0:1,0:1:3:.:.:0,3,45	0/0:3,0:3:6:.:.:0,6,90	./.	0/0:2,0:2:3:.:.:0,3,45	0/0:4,0:4:12:.:.:0,12,119	./.	0/0:2,0:2:6:.:.:0,6,90	./.	0/0:1,0:1:3:.:.:0,3,29	0/0:16,0:16:3:.:.:0,3,426	./.	0/0:4,0:4:9:.:.:0,9,135	./.:5,0:5:0:.:.:0,0,54	0/0:1,0:1:3:.:.:0,3,45
Unigene30138_All	199	.	T	C	74.19	PASS	AC=2;AF=0.038;AN=52;DP=91;ExcessHet=0.0000;FS=0.000;InbreedingCoeff=0.1443;MLEAC=2;MLEAF=0.038;MQ=60.00;QD=28.02;SOR=0.223	GT:AD:DP:GQ:PGT:PID:PL:PS	./.	0/0:3,0:3:3:.:.:0,3,45	0/0:1,0:1:3:.:.:0,3,25	0/0:4,0:4:6:.:.:0,6,90	0/0:7,0:7:18:.:.:0,18,270	0/0:3,0:3:9:.:.:0,9,66	./.	./.:1,0:1:0:.:.:0,0,0	1|1:0,2:2:6:1|1:195_A_G:90,6,0:195	0/0:5,0:5:6:.:.:0,6,90	./.	0/0:1,0:1:3:.:.:0,3,45	0/0:5,0:5:9:.:.:0,9,135	0|0:1,0:1:3:0|1:195_A_G:0,3,45:195	0/0:7,0:7:12:.:.:0,12,180	0/0:4,0:4:12:.:.:0,12,91	0/0:2,0:2:6:.:.:0,6,49	0/0:4,0:4:9:.:.:0,9,135	0/0:2,0:2:3:.:.:0,3,45	0/0:1,0:1:3:.:.:0,3,45	0/0:1,0:1:3:.:.:0,3,45	0/0:3,0:3:6:.:.:0,6,90	./.	0/0:2,0:2:3:.:.:0,3,45	0/0:4,0:4:12:.:.:0,12,119	./.	0/0:2,0:2:3:.:.:0,3,45	./.	0/0:1,0:1:3:.:.:0,3,29	0/0:16,0:16:27:.:.:0,27,405	./.	0/0:4,0:4:3:.:.:0,3,45	0/0:4,0:4:9:.:.:0,9,135	0/0:1,0:1:3:.:.:0,3,45
Unigene30138_All	204	.	C	T	37.55	PASS	AC=5;AF=0.100;AN=50;BaseQRankSum=-2.530e-01;DP=88;ExcessHet=0.0000;FS=0.000;InbreedingCoeff=0.1738;MLEAC=4;MLEAF=0.080;MQ=60.00;MQRankSum=0.00;QD=5.36;ReadPosRankSum=0.00;SOR=1.179	GT:AD:DP:GQ:PGT:PID:PL:PS	./.	0/0:4,0:4:6:.:.:0,6,90	0/0:1,0:1:3:.:.:0,3,25	0/0:4,0:4:6:.:.:0,6,90	0/0:7,0:7:18:.:.:0,18,270	0/0:3,0:3:9:.:.:0,9,66	./.	./.	0/0:2,0:2:3:.:.:0,3,45	0/0:5,0:5:6:.:.:0,6,90	./.	./.:.:0:0:.:.:0,0,0	0/1:4,1:5:10:.:.:10,0,97	0/0:1,0:1:3:.:.:0,3,25	0/0:7,0:7:12:.:.:0,12,180	0/0:4,0:4:12:.:.:0,12,91	0/0:2,0:2:6:.:.:0,6,49	0/0:3,0:3:6:.:.:0,6,90	0/0:2,0:2:3:.:.:0,3,45	0/0:1,0:1:3:.:.:0,3,45	1|1:0,1:1:3:1|1:204_C_T:25,3,0:204	0/0:3,0:3:6:.:.:0,6,90	./.	0/0:2,0:2:3:.:.:0,3,45	0/0:3,0:3:9:.:.:0,9,66	./.	0/0:2,0:2:3:.:.:0,3,45	./.	0/0:1,0:1:3:.:.:0,3,29	0/0:16,0:16:21:.:.:0,21,315	./.	0/0:4,0:4:3:.:.:0,3,45	0/0:4,0:4:6:.:.:0,6,90	1|1:0,1:1:3:1|1:204_C_T:25,3,0:204
Unigene30138_All	213	.	G	T	37.1	PASS	AC=4;AF=0.111;AN=36;DP=62;ExcessHet=0.0000;FS=0.000;InbreedingCoeff=0.3393;MLEAC=4;MLEAF=0.111;MQ=60.00;QD=18.55;SOR=2.800	GT:AD:DP:GQ:PGT:PID:PL:PS	./.	0/0:3,0:3:3:.:.:0,3,45	./.:1,0:1:0:.:.:0,0,0	0/0:4,0:4:6:.:.:0,6,90	0/0:7,0:7:9:.:.:0,9,135	0/0:3,0:3:3:.:.:0,3,45	./.	./.	./.	./.:.:0:0:.:.:0,0,0	./.	./.:.:0:0:.:.:0,0,0	0/0:2,0:2:6:.:.:0,6,49	0/0:1,0:1:3:.:.:0,3,25	0/0:6,0:6:6:.:.:0,6,90	0/0:4,0:4:12:.:.:0,12,91	0/0:2,0:2:3:.:.:0,3,45	0|0:3,0:4:9:0|1:210_AAAGAAGTATGTACAAAGTAAGACTTTTT_A:0,9,107:210	0/0:2,0:2:3:.:.:0,3,45	./.:.:0:0:.:.:0,0,0	1|1:0,1:1:3:1|1:204_C_T:25,3,0:204	0/0:3,0:3:6:.:.:0,6,90	./.	./.:.:0:0:.:.:0,0,0	0/0:3,0:3:9:.:.:0,9,66	./.	0/0:1,0:1:3:.:.:0,3,45	./.	./.	0/0:11,0:11:15:.:.:0,15,225	./.	./.:1,0:1:0:.:.:0,0,0	0/0:2,0:2:3:.:.:0,3,45	1|1:0,1:1:3:1|1:204_C_T:25,3,0:204
Unigene30138_All	223	.	C	G	93.46	PASS	AC=4;AF=0.143;AN=28;DP=57;ExcessHet=0.0000;FS=0.000;InbreedingCoeff=0.3627;MLEAC=5;MLEAF=0.179;MQ=60.00;QD=28.36;SOR=0.582	GT:AD:DP:GQ:PGT:PID:PL:PS	./.	./.:3,0:3:0:.:.:0,0,40	1|1:0,1:1:3:1|1:223_C_G:17,3,0:223	0/0:4,0:4:3:.:.:0,3,45	0/0:7,0:7:9:.:.:0,9,135	1|1:0,2:2:6:1|1:223_C_G:70,6,0:223	./.	./.	./.	./.:.:0:0:.:.:0,0,0	./.	./.:.:0:0:.:.:0,0,0	0/0:2,0:2:6:.:.:0,6,49	.|.:0,0:1:0:0|1:223_CAA_C:0,0,0:223	0/0:6,0:6:3:.:.:0,3,45	0/0:4,0:4:12:.:.:0,12,91	./.	0|0:3,0:4:9:0|1:210_AAAGAAGTATGTACAAAGTAAGACTTTTT_A:0,9,107:210	./.:.:0:0:.:.:0,0,0	./.:.:0:0:.:.:0,0,0	0/0:1,0:1:3:.:.:0,3,25	0/0:3,0:3:3:.:.:0,3,45	./.	./.:.:0:0:.:.:0,0,0	0/0:3,0:3:9:.:.:0,9,66	./.	0/0:1,0:1:3:.:.:0,3,45	./.	./.	0/0:10,0:10:12:.:.:0,12,180	./.	./.:1,0:1:0:.:.:0,0,0	./.:2,0:2:0:.:.:0,0,0	0/0:1,0:1:3:.:.:0,3,25
Unigene30138_All	225	.	A	G	39.9	PASS	AC=2;AF=0.091;AN=22;DP=54;ExcessHet=0.0000;FS=0.000;InbreedingCoeff=0.3589;MLEAC=3;MLEAF=0.136;MQ=60.00;QD=29.63;SOR=0.991	GT:AD:DP:GQ:PGT:PID:PL:PS	./.	./.:3,0:3:0:.:.:0,0,39	./.	0/0:4,0:4:3:.:.:0,3,45	0/0:7,0:7:9:.:.:0,9,135	./.:1,0:1:0:.:.:0,0,0	./.	./.	./.	./.:.:0:0:.:.:0,0,0	./.	./.:.:0:0:.:.:0,0,0	0/0:2,0:2:6:.:.:0,6,49	.|.:0,0:1:0:0|1:223_CAA_C:0,0,0:223	0/0:6,0:6:3:.:.:0,3,45	0/0:4,0:4:12:.:.:0,12,91	./.	0|0:3,0:4:9:0|1:210_AAAGAAGTATGTACAAAGTAAGACTTTTT_A:0,9,107:210	./.:.:0:0:.:.:0,0,0	./.:.:0:0:.:.:0,0,0	1|1:0,1:1:3:1|1:225_A_G:45,3,0:225	0/0:3,0:3:3:.:.:0,3,45	./.	./.:.:0:0:.:.:0,0,0	0/0:3,0:3:9:.:.:0,9,66	./.	./.:1,0:1:0:.:.:0,0,0	./.	./.	0/0:10,0:10:12:.:.:0,12,180	./.	./.:1,0:1:0:.:.:0,0,0	./.:2,0:2:0:.:.:0,0,0	0/0:1,0:1:3:.:.:0,3,25
Unigene30138_All	228	.	T	C,*	68.52	PASS	AC=2,5;AF=0.125,0.313;AN=16;DP=47;ExcessHet=0.0000;FS=0.000;InbreedingCoeff=0.3783;MLEAC=4,11;MLEAF=0.250,0.688;MQ=60.00;QD=9.79;SOR=1.901	GT:AD:DP:GQ:PGT:PID:PL:PS	./.	./.:3,0,0:3:0:.:.:0,0,0,0,0,0	.|.:.:.:0:0|1:223_C_G:0,0,0,0,0,0:223	0/0:4,0,0:4:3:.:.:0,3,45,3,45,45	./.:.:0:0:.:.:0,0,0,0,0,0	2/2:0,0,1:1:3:.:.:45,45,45,3,3,0	./.	./.	./.	./.:.:0:0:.:.:0,0,0,0,0,0	./.	./.:.:0:0:.:.:0,0,0,0,0,0	0/0:2,0,0:2:3:.:.:0,3,45,3,45,45	.|.:0,0,0:1:0:0|1:223_CAA_C:0,0,0,0,0,0:223	./.:6,0,0:6:0:.:.:0,0,0,0,0,0	0/0:4,0,0:4:6:.:.:0,6,90,6,90,90	./.	0|2:3,0,1:4:33:0|1:210_AAAGAAGTATGTACAAAGTAAGACTTTTT_A:33,42,140,0,98,95:210	./.:.:0:0:.:.:0,0,0,0,0,0	./.:.:0:0:.:.:0,0,0,0,0,0	1|1:0,1,0:1:3:1|1:225_A_G:45,3,0,45,3,45:225	./.:3,0,0:3:0:.:.:0,0,0,0,0,0	./.	./.:.:0:0:.:.:0,0,0,0,0,0	0/0:3,0,0:3:9:.:.:0,9,66,9,66,66	./.	./.:1,0,0:1:0:.:.:0,0,0,0,0,0	./.	./.	./.:10,0,0:10:0:.:.:0,0,278,0,278,278	./.	./.:1,0,0:1:0:.:.:0,0,0,0,0,0	./.:2,0,0:2:0:.:.:0,0,0,0,0,0	2|2:0,0,1:1:3:1|1:224_A_AG:45,45,45,3,3,0:224
Unigene30138_All	254	.	C	A	1140.29	PASS	AC=16;AF=0.800;AN=20;DP=36;ExcessHet=0.0000;FS=0.000;InbreedingCoeff=0.4315;MLEAC=38;MLEAF=1.00;MQ=60.00;QD=33.50;SOR=3.912	GT:AD:DP:GQ:PGT:PID:PL:PS	./.	./.:3,0:3:0:.:.:0,0,0	./.:6,0:6:0:.:.:0,0,0	1|1:0,3:3:9:1|1:233_CTT_C:135,9,0:233	./.:.:0:0:.:.:0,0,0	./.	./.	./.	./.	./.:.:0:0:.:.:0,0,0	./.	./.:.:0:0:.:.:0,0,0	1|1:0,1:1:3:1|1:233_CTT_C:45,3,0:233	./.:.:0:0:.:.:0,0,0	1|1:0,3:3:9:1|1:233_CTT_C:135,9,0:233	1|1:0,2:2:6:1|1:233_CTT_C:90,6,0:233	./.	1/1:0,2:2:6:.:.:90,6,0	./.:.:0:0:.:.:0,0,0	./.:.:0:0:.:.:0,0,0	0/0:2,0:2:6:.:.:0,6,49	1|1:0,1:1:3:1|1:233_CTT_C:45,3,0:233	./.	./.:.:0:0:.:.:0,0,0	1|1:0,3:3:9:1|1:233_CTT_C:135,9,0:233	./.	./.	./.	./.	1|1:0,7:7:21:1|1:233_CTT_C:315,21,0:233	./.	./.:1,0:1:0:.:.:0,0,0	./.:1,0:1:0:.:.:0,0,0	0/0:1,0:1:3:.:.:0,3,45
Unigene30138_All	255	.	A	G	39.3	PASS	AC=1;AF=0.056;AN=18;BaseQRankSum=0.00;DP=34;ExcessHet=0.0000;FS=0.000;InbreedingCoeff=0.3140;MLEAC=3;MLEAF=0.167;MQ=60.00;MQRankSum=0.00;QD=19.65;ReadPosRankSum=-6.740e-01;SOR=0.693	GT:AD:DP:GQ:PGT:PID:PL:PS	./.	./.:3,0:3:0:.:.:0,0,0	./.:6,0:6:0:.:.:0,0,0	0/0:3,0:3:9:.:.:0,9,91	./.:.:0:0:.:.:0,0,0	./.	./.	./.	./.	./.:.:0:0:.:.:0,0,0	./.	./.:.:0:0:.:.:0,0,0	./.	./.:.:0:0:.:.:0,0,0	0/0:3,0:3:9:.:.:0,9,118	0/0:2,0:2:6:.:.:0,6,90	./.	0|1:1,1:2:39:0|1:255_A_G:39,0,39:255	./.:.:0:0:.:.:0,0,0	./.:.:0:0:.:.:0,0,0	0/0:2,0:2:6:.:.:0,6,49	./.	./.	./.:.:0:0:.:.:0,0,0	0/0:3,0:3:9:.:.:0,9,94	./.	./.	./.	./.	0/0:7,0:7:21:.:.:0,21,313	./.	./.:1,0:1:0:.:.:0,0,0	0/0:1,0:1:3:.:.:0,3,16	0/0:1,0:1:3:.:.:0,3,45
Unigene30138_All	263	.	C	T	40.06	PASS	AC=1;AF=0.056;AN=18;BaseQRankSum=0.00;DP=33;ExcessHet=0.0000;FS=0.000;InbreedingCoeff=0.2704;MLEAC=4;MLEAF=0.222;MQ=60.00;MQRankSum=0.00;QD=20.03;ReadPosRankSum=-6.740e-01;SOR=0.693	GT:AD:DP:GQ:PGT:PID:PL:PS	./.	./.:3,0:3:0:.:.:0,0,0	0/0:6,0:6:3:.:.:0,3,45	0/0:3,0:3:9:.:.:0,9,91	./.:.:0:0:.:.:0,0,0	./.	./.	./.	./.	./.:.:0:0:.:.:0,0,0	./.	./.:.:0:0:.:.:0,0,0	./.	./.:.:0:0:.:.:0,0,0	0/0:3,0:3:6:.:.:0,6,90	0/0:2,0:2:6:.:.:0,6,90	./.	0|1:1,1:2:39:0|1:255_A_G:39,0,39:255	./.:.:0:0:.:.:0,0,0	./.:.:0:0:.:.:0,0,0	0/0:2,0:2:6:.:.:0,6,49	./.	./.	./.:.:0:0:.:.:0,0,0	0/0:3,0:3:6:.:.:0,6,90	./.	./.	./.	./.	0/0:7,0:7:6:.:.:0,6,90	./.	./.:1,0:1:0:.:.:0,0,0	./.	0/0:1,0:1:3:.:.:0,3,45
Unigene30138_All	264	.	G	A	959.61	PASS	AC=11;AF=0.688;AN=16;BaseQRankSum=0.00;DP=33;ExcessHet=0.0000;FS=0.000;InbreedingCoeff=0.3816;MLEAC=31;MLEAF=1.00;MQ=60.00;MQRankSum=0.00;QD=28.02;ReadPosRankSum=0.674;SOR=2.303	GT:AD:DP:GQ:PGT:PID:PL:PS	./.	./.:3,0:3:0:.:.:0,0,0	./.:6,0:6:0:.:.:0,0,0	1|1:0,3:3:9:1|1:233_CTT_C:135,9,0:233	./.:.:0:0:.:.:0,0,0	./.	./.	./.	./.	./.:.:0:0:.:.:0,0,0	./.	./.:.:0:0:.:.:0,0,0	./.	./.:.:0:0:.:.:0,0,0	1|1:0,3:3:9:1|1:233_CTT_C:135,9,0:233	1|1:0,2:2:6:1|1:233_CTT_C:90,6,0:233	./.	0|1:1,1:2:39:0|1:264_G_A:39,0,39:264	./.:.:0:0:.:.:0,0,0	./.:.:0:0:.:.:0,0,0	0/0:2,0:2:6:.:.:0,6,49	./.	./.	./.:.:0:0:.:.:0,0,0	1|1:0,3:3:9:1|1:233_CTT_C:135,9,0:233	./.	./.	./.	./.	1|1:0,7:7:21:1|1:233_CTT_C:315,21,0:233	./.	./.:1,0:1:0:.:.:0,0,0	./.	0/0:1,0:1:3:.:.:0,3,45
Unigene30138_All	274	.	T	C	919.21	PASS	AC=11;AF=0.688;AN=16;BaseQRankSum=0.00;DP=31;ExcessHet=0.0000;FS=0.000;InbreedingCoeff=0.3640;MLEAC=32;MLEAF=1.00;MQ=60.00;MQRankSum=0.00;QD=25.57;ReadPosRankSum=-6.740e-01;SOR=2.200	GT:AD:DP:GQ:PGT:PID:PL:PS	./.	./.:3,0:3:0:.:.:0,0,0	./.:6,0:6:0:.:.:0,0,0	1|1:0,3:3:9:1|1:233_CTT_C:135,9,0:233	./.:.:0:0:.:.:0,0,0	./.	./.	./.	./.	./.:.:0:0:.:.:0,0,0	./.	./.:.:0:0:.:.:0,0,0	./.	./.:.:0:0:.:.:0,0,0	1|1:0,3:3:9:1|1:233_CTT_C:135,9,0:233	1|1:0,2:2:6:1|1:233_CTT_C:90,6,0:233	./.	0|1:1,1:2:39:0|1:264_G_A:39,0,39:264	./.:.:0:0:.:.:0,0,0	./.:.:0:0:.:.:0,0,0	0/0:1,0:1:3:.:.:0,3,45	./.	./.	./.:.:0:0:.:.:0,0,0	1|1:0,3:3:9:1|1:233_CTT_C:135,9,0:233	./.	./.	./.	./.	1|1:0,6:6:18:1|1:233_CTT_C:270,18,0:233	./.	./.:1,0:1:0:.:.:0,0,0	./.	0/0:1,0:1:3:.:.:0,3,45
Unigene30138_All	276	.	A	C	801.87	PASS	AC=11;AF=0.550;AN=20;BaseQRankSum=0.00;DP=25;ExcessHet=0.0000;FS=0.000;InbreedingCoeff=0.3722;MLEAC=29;MLEAF=1.00;MQ=60.00;MQRankSum=0.00;QD=24.69;ReadPosRankSum=-6.740e-01;SOR=1.981	GT:AD:DP:GQ:PGT:PID:PL:PS	./.	0/0:1,0:1:3:.:.:0,3,45	0/0:4,0:4:3:.:.:0,3,45	1|1:0,3:3:9:1|1:233_CTT_C:135,9,0:233	./.:.:0:0:.:.:0,0,0	./.	./.	./.	./.	./.:.:0:0:.:.:0,0,0	./.	./.:.:0:0:.:.:0,0,0	./.	./.:.:0:0:.:.:0,0,0	1|1:0,3:3:9:1|1:233_CTT_C:135,9,0:233	1|1:0,2:2:6:1|1:233_CTT_C:90,6,0:233	./.	0|1:1,1:2:39:0|1:264_G_A:39,0,39:264	./.:.:0:0:.:.:0,0,0	./.:.:0:0:.:.:0,0,0	0/0:1,0:1:3:.:.:0,3,45	./.	./.	./.:.:0:0:.:.:0,0,0	1|1:0,3:3:9:1|1:233_CTT_C:135,9,0:233	./.	./.	./.	./.	1|1:0,4:4:12:1|1:233_CTT_C:180,12,0:233	./.	./.:1,0:1:0:.:.:0,0,0	./.	0/0:1,0:1:3:.:.:0,3,45
Unigene30138_All	284	.	A	C	370.27	PASS	AC=6;AF=0.600;AN=10;DP=11;ExcessHet=0.0000;FS=0.000;InbreedingCoeff=0.3945;MLEAC=19;MLEAF=1.00;MQ=60.00;QD=32.16;SOR=1.609	GT:AD:DP:GQ:PGT:PID:PL:PS	./.	./.	./.	1|1:0,3:3:9:1|1:233_CTT_C:135,9,0:233	./.:.:0:0:.:.:0,0,0	./.	./.	./.	./.	./.:.:0:0:.:.:0,0,0	./.	./.:.:0:0:.:.:0,0,0	./.	./.:.:0:0:.:.:0,0,0	.|.:.:.:0:0|1:233_CTT_C:0,0,0:233	./.	./.	.|.:.:.:0:0|1:284_A_C:0,0,0:284	./.:.:0:0:.:.:0,0,0	./.:.:0:0:.:.:0,0,0	0/0:1,0:1:3:.:.:0,3,45	./.	./.	./.:.:0:0:.:.:0,0,0	1|1:0,2:2:6:1|1:233_CTT_C:90,6,0:233	./.	./.	./.	./.	1|1:0,2:2:6:1|1:233_CTT_C:90,6,0:233	./.	./.:1,0:1:0:.:.:0,0,0	./.	0/0:1,0:1:3:.:.:0,3,45
Unigene30138_All	287	.	C	T	322.75	PASS	AC=6;AF=0.600;AN=10;DP=10;ExcessHet=0.0000;FS=0.000;InbreedingCoeff=0.3775;MLEAC=18;MLEAF=1.00;MQ=60.00;QD=33.85;SOR=1.329	GT:AD:DP:GQ:PGT:PID:PL:PS	./.	./.	./.	1|1:0,3:3:9:1|1:233_CTT_C:135,9,0:233	./.:.:0:0:.:.:0,0,0	./.	./.	./.	./.	./.:.:0:0:.:.:0,0,0	./.	./.:.:0:0:.:.:0,0,0	./.	./.:.:0:0:.:.:0,0,0	.|.:.:.:0:0|1:233_CTT_C:0,0,0:233	./.	./.	.|.:.:.:0:0|1:284_A_C:0,0,0:284	./.:.:0:0:.:.:0,0,0	./.:.:0:0:.:.:0,0,0	0/0:1,0:1:3:.:.:0,3,45	./.	./.	./.:.:0:0:.:.:0,0,0	1|1:0,2:2:6:1|1:233_CTT_C:90,6,0:233	./.	./.	./.	./.	1|1:0,1:1:3:1|1:233_CTT_C:45,3,0:233	./.	./.:1,0:1:0:.:.:0,0,0	./.	0/0:1,0:1:3:.:.:0,3,45
Unigene30138_All	302	.	T	C	65.53	PASS	AC=2;AF=1.00;AN=2;DP=7;ExcessHet=0.0000;FS=0.000;InbreedingCoeff=0.3319;MLEAC=8;MLEAF=1.00;MQ=60.00;QD=35.13;SOR=1.609	GT:AD:DP:GQ:PL	./.	./.	./.	1/1:0,1:1:3:45,3,0	./.:.:0:0:0,0,0	./.	./.	./.	./.	./.:.:0:0:0,0,0	./.	./.:.:0:0:0,0,0	./.	./.:.:0:0:0,0,0	./.:1,0:1:0:0,0,0	./.	./.	./.:2,0:2:0:0,0,0	./.:.:0:0:0,0,0	./.:.:0:0:0,0,0	./.:1,0:1:0:0,0,0	./.	./.	./.:.:0:0:0,0,0	./.:.:0:0:0,0,0	./.	./.	./.	./.	./.:.:0:0:0,0,0	./.	./.:1,0:1:0:0,0,0	./.	./.:1,0:1:0:0,0,0
Unigene37802_All	122	.	T	G	2933.95	PASS	AC=21;AF=0.656;AN=32;BaseQRankSum=0.00;DP=111;ExcessHet=0.0032;FS=0.000;InbreedingCoeff=0.3692;MLEAC=41;MLEAF=1.00;MQ=60.00;MQRankSum=0.00;QD=31.55;ReadPosRankSum=0.253;SOR=0.807	GT:AD:DP:GQ:PGT:PID:PL:PS	./.	./.	./.	0/0:1,0:1:3:.:.:0,3,45	0/0:1,0:1:3:.:.:0,3,27	1/1:0,18:18:54:.:.:501,54,0	./.	1/1:0,3:3:9:.:.:94,9,0	1/1:0,7:7:21:.:.:267,21,0	./.:1,0:1:0:.:.:0,0,0	./.:1,0:1:0:.:.:0,0,0	./.	./.:.:0:0:.:.:0,0,0	1|1:0,4:4:12:1|1:122_T_G:119,12,0:122	./.	1/1:0,4:4:12:.:.:139,12,0	./.	1/1:0,2:2:6:.:.:49,6,0	./.:1,0:1:0:.:.:0,0,0	./.	1/1:0,6:6:18:.:.:181,18,0	./.	./.	0/0:1,0:1:3:.:.:0,3,45	0/1:1,4:5:30:.:.:109,0,30	0|1:2,2:4:37:0|1:122_T_G:58,0,37:122	./.	./.:1,0:1:0:.:.:0,0,0	0|1:1,1:2:4:0|1:122_T_G:39,0,4:122	./.:1,0:1:0:.:.:0,0,0	0/0:2,0:2:6:.:.:0,6,49	./.:3,0:3:0:.:.:0,0,5	1/1:0,29:29:86:.:.:815,86,0	1/1:0,11:11:33:.:.:412,33,0
Unigene37802_All	140	.	A	G	2945.89	PASS	AC=24;AF=0.800;AN=30;BaseQRankSum=0.967;DP=100;ExcessHet=0.0033;FS=2.342;InbreedingCoeff=0.3539;MLEAC=46;MLEAF=1.00;MQ=60.00;MQRankSum=0.00;QD=25.81;ReadPosRankSum=-3.190e-01;SOR=0.713	GT:AD:DP:GQ:PGT:PID:PL:PS	./.	0/0:1,0:1:3:.:.:0,3,39	./.	./.	./.	1/1:0,14:14:42:.:.:415,42,0	./.	1/1:0,4:4:12:.:.:99,12,0	1/1:0,7:7:21:.:.:273,21,0	./.:1,0:1:0:.:.:0,0,0	./.:1,0:1:0:.:.:0,0,0	./.	1/1:0,1:1:3:.:.:45,3,0	1|1:0,1:1:3:1|1:122_T_G:45,3,0:122	./.	1/1:0,3:3:9:.:.:94,9,0	./.	1/1:0,2:2:6:.:.:49,6,0	./.:1,0:1:0:.:.:0,0,0	./.	1/1:0,6:6:18:.:.:188,18,0	./.	./.	./.	0/1:1,3:4:33:.:.:82,0,33	0|1:2,1:3:36:0|1:122_T_G:36,0,81:122	./.	./.:2,0:2:0:.:.:0,0,0	1|1:0,3:3:9:1|1:122_T_G:114,9,0:122	./.:1,0:1:0:.:.:0,0,0	0/0:2,0:2:6:.:.:0,6,49	./.:1,0:1:0:.:.:0,0,0	1/1:0,27:27:81:.:.:887,81,0	1/1:0,12:12:36:.:.:417,36,0
Unigene37802_All	305	.	C	G	983.42	PASS	AC=10;AF=0.417;AN=24;DP=43;ExcessHet=0.0000;FS=0.000;InbreedingCoeff=0.5274;MLEAC=26;MLEAF=1.00;MQ=60.00;QD=29.61;SOR=1.179	GT:AD:DP:GQ:PL	0/0:1,0:1:3:0,3,40	0/0:1,0:1:3:0,3,38	0/0:2,0:2:6:0,6,80	0/0:1,0:1:3:0,3,15	0/0:1,0:1:3:0,3,16	1/1:0,6:6:18:205,18,0	./.	./.:1,0:1:0:0,0,0	1/1:0,4:4:12:144,12,0	./.	./.:1,0:1:0:0,0,0	./.	./.:1,0:1:0:0,0,0	./.	0/0:1,0:1:3:0,3,45	./.	./.	1/1:0,4:4:12:139,12,0	./.:1,0:1:0:0,0,0	./.	./.	./.	./.	0/0:2,0:2:6:0,6,41	./.	./.:1,0:1:0:0,0,0	./.:1,0:1:0:0,0,0	1/1:0,4:4:12:104,12,0	./.	./.	./.	./.	1/1:0,10:10:30:327,30,0	./.
Unigene37802_All	752	.	A	G	36.38	PASS	AC=2;AF=0.050;AN=40;DP=52;ExcessHet=0.0000;FS=0.000;InbreedingCoeff=0.1518;MLEAC=2;MLEAF=0.050;MQ=60.00;QD=18.19;SOR=0.693	GT:AD:DP:GQ:PL	0/0:2,0:2:3:0,3,45	./.	./.	0/0:1,0:1:3:0,3,15	0/0:2,0:2:6:0,6,73	./.:6,0:6:0:0,0,94	1/1:0,2:2:6:49,6,0	0/0:1,0:1:3:0,3,16	0/0:1,0:1:3:0,3,45	0/0:2,0:2:6:0,6,41	./.	0/0:2,0:2:6:0,6,41	0/0:1,0:1:3:0,3,16	0/0:2,0:2:6:0,6,49	0/0:1,0:1:3:0,3,29	0/0:3,0:3:9:0,9,86	0/0:1,0:1:3:0,3,29	0/0:2,0:2:6:0,6,90	./.	./.	0/0:1,0:1:3:0,3,45	./.	./.	./.:2,0:2:0:0,0,0	0/0:1,0:1:3:0,3,29	./.	./.	0/0:3,0:3:9:0,9,94	0/0:2,0:2:6:0,6,41	./.	./.	./.	0/0:8,0:8:24:0,24,274	0/0:6,0:6:18:0,18,213
Unigene37802_All	1288	.	C	T	82.73	PASS	AC=2;AF=0.077;AN=26;DP=44;ExcessHet=0.0000;FS=0.000;InbreedingCoeff=0.1693;MLEAC=3;MLEAF=0.115;MQ=60.00;QD=25.72;SOR=2.303	GT:AD:DP:GQ:PGT:PID:PL:PS	./.	./.	./.	0/0:1,0:1:3:.:.:0,3,32	1|1:0,2:2:6:1|1:1288_C_T:90,6,0:1288	0/0:8,0:8:24:.:.:0,24,238	./.	0/0:2,0:2:6:.:.:0,6,49	0/0:2,0:2:6:.:.:0,6,90	0/0:1,0:1:3:.:.:0,3,29	./.	./.	0/0:1,0:1:3:.:.:0,3,16	./.	0/0:1,0:1:3:.:.:0,3,45	0/0:1,0:1:3:.:.:0,3,16	./.	./.	./.	./.	./.	./.	./.	./.	0/0:2,0:2:6:.:.:0,6,90	./.	0/0:2,0:2:6:.:.:0,6,41	./.	0/0:1,0:1:3:.:.:0,3,45	./.	./.	./.	0/0:12,0:12:33:.:.:0,33,495	./.:8,0:8:0:.:.:0,0,213
Unigene37802_All	1290	.	A	C	82.39	PASS	AC=2;AF=0.077;AN=26;DP=42;ExcessHet=0.0000;FS=0.000;InbreedingCoeff=0.2868;MLEAC=3;MLEAF=0.115;MQ=60.00;QD=29.22;SOR=2.303	GT:AD:DP:GQ:PGT:PID:PL:PS	./.	./.	./.	0/0:1,0:1:3:.:.:0,3,32	1|1:0,2:2:6:1|1:1288_C_T:90,6,0:1288	0/0:8,0:8:24:.:.:0,24,238	./.	0/0:2,0:2:6:.:.:0,6,49	0/0:2,0:2:6:.:.:0,6,90	0/0:1,0:1:3:.:.:0,3,29	./.	./.	0/0:1,0:1:3:.:.:0,3,16	./.	0/0:1,0:1:3:.:.:0,3,45	0/0:1,0:1:3:.:.:0,3,16	./.	./.	./.	./.	./.	./.	./.	./.	./.:2,0:2:0:.:.:0,0,0	./.	0/0:2,0:2:6:.:.:0,6,41	./.	0/0:1,0:1:3:.:.:0,3,45	./.	./.	./.	0/0:10,0:10:30:.:.:0,30,339	0/0:8,0:8:21:.:.:0,21,315
Unigene37802_All	1481	.	T	C	2481.89	PASS	AC=25;AF=0.962;AN=26;BaseQRankSum=0.00;DP=70;ExcessHet=0.0000;FS=0.000;InbreedingCoeff=0.3204;MLEAC=52;MLEAF=1.00;MQ=60.00;MQRankSum=0.00;QD=25.50;ReadPosRankSum=-9.670e-01;SOR=0.307	GT:AD:DP:GQ:PL	./.	0/1:1,2:3:36:81,0,36	./.	./.:1,0:1:0:0,0,0	1/1:0,2:2:6:90,6,0	1/1:0,6:6:18:232,18,0	./.	1/1:0,7:7:21:193,21,0	1/1:0,5:5:15:144,15,0	1/1:0,4:4:12:99,12,0	./.	./.:1,0:1:0:0,0,0	./.	./.	./.:1,0:1:0:0,0,0	1/1:0,2:2:6:49,6,0	./.	./.	./.	./.	1/1:0,3:3:9:118,9,0	./.	./.	./.	1/1:0,6:6:18:188,18,0	./.	1/1:0,2:2:6:90,6,0	./.:1,0:1:0:0,0,0	./.	./.	1/1:0,2:2:6:49,6,0	./.	1/1:0,12:12:36:497,36,0	1/1:0,11:11:33:371,33,0
Unigene37802_All	1500	.	C	T	1409.05	PASS	AC=10;AF=0.278;AN=36;DP=74;ExcessHet=0.0000;FS=0.000;InbreedingCoeff=0.6316;MLEAC=19;MLEAF=0.528;MQ=60.00;QD=33.55;SOR=0.788	GT:AD:DP:GQ:PL	./.	0/0:3,0:3:9:0,9,124	./.	0/0:1,0:1:3:0,3,37	0/0:1,0:1:3:0,3,16	1/1:0,8:8:24:282,24,0	0/0:1,0:1:3:0,3,45	1/1:0,6:6:18:188,18,0	0/0:5,0:5:15:0,15,135	1/1:0,2:2:6:49,6,0	./.	./.	./.	./.	0/0:1,0:1:3:0,3,16	0/0:2,0:2:6:0,6,49	./.	./.	./.	./.	0/0:4,0:4:12:0,12,139	0/0:1,0:1:3:0,3,45	./.	./.	0/0:6,0:6:18:0,18,188	./.	0/0:2,0:2:6:0,6,61	0/0:1,0:1:3:0,3,16	./.	./.	0/0:2,0:2:6:0,6,49	./.	1/1:0,13:13:39:462,39,0	1/1:0,13:13:39:422,39,0
Unigene37802_All	1775	.	G	A	501.02	PASS	AC=10;AF=0.278;AN=36;DP=69;ExcessHet=0.0000;FS=0.000;InbreedingCoeff=0.5488;MLEAC=15;MLEAF=0.417;MQ=60.00;QD=33.40;SOR=0.818	GT:AD:DP:GQ:PL	./.	./.	0/0:1,0:1:3:0,3,40	0/0:2,0:2:6:0,6,74	0/0:3,0:3:9:0,9,104	0/0:8,0:8:24:0,24,246	./.:1,0:1:0:0,0,0	0/0:5,0:5:15:0,15,127	1/1:0,6:6:18:188,18,0	0/0:1,0:1:3:0,3,29	./.	./.	1/1:0,2:2:6:49,6,0	./.	0/0:2,0:2:6:0,6,74	1/1:0,2:2:6:49,6,0	./.	./.:1,0:1:0:0,0,0	./.	0/0:1,0:1:3:0,3,16	1/1:0,2:2:6:90,6,0	0/0:1,0:1:3:0,3,16	./.:1,0:1:0:0,0,0	0/0:1,0:1:3:0,3,45	./.:2,0:2:0:0,0,0	./.	./.	1/1:0,3:3:9:134,9,0	0/0:2,0:2:6:0,6,74	./.	./.	./.:2,0:2:0:0,0,0	0/0:10,0:10:30:0,30,327	0/0:10,0:10:30:0,30,299
Unigene37802_All	2132	.	C	T	49.03	PASS	AC=2;AF=0.167;AN=12;DP=28;ExcessHet=0.0000;FS=0.000;MLEAC=4;MLEAF=0.333;MQ=60.00;QD=24.51;SOR=0.693	GT:AD:DP:GQ:PL	./.	./.	./.	0/0:4,0:4:12:0,12,133	./.	./.:.:0:0:0,0,0	./.	./.	1/1:0,2:2:6:49,6,0	./.	./.	./.:2,0:2:0:0,0,0	./.	./.	0/0:2,0:2:6:0,6,49	./.	./.	./.	./.	./.	./.	./.	./.	./.	./.	./.	./.	./.	./.	./.	./.	0/0:2,0:2:6:0,6,41	0/0:9,0:9:27:0,27,347	0/0:7,0:7:15:0,15,225
Unigene37802_All	3703	.	G	T	37.22	PASS	AC=1;AF=0.038;AN=26;BaseQRankSum=-9.670e-01;DP=33;ExcessHet=0.0000;FS=0.000;InbreedingCoeff=-0.1438;MLEAC=3;MLEAF=0.115;MQ=60.00;MQRankSum=0.00;QD=12.41;ReadPosRankSum=0.967;SOR=0.223	GT:AD:DP:GQ:PL	./.	./.	./.	0/1:1,2:3:28:40,0,28	./.	0/0:3,0:3:9:0,9,94	./.	0/0:1,0:1:3:0,3,29	0/0:1,0:1:3:0,3,16	./.	./.	./.	./.	./.	0/0:2,0:2:6:0,6,49	0/0:2,0:2:6:0,6,41	./.	./.	./.	./.	./.	0/0:1,0:1:3:0,3,29	0/0:1,0:1:3:0,3,16	./.	./.	0/0:1,0:1:3:0,3,45	./.	./.	./.	./.	0/0:3,0:3:9:0,9,66	0/0:1,0:1:3:0,3,29	0/0:9,0:9:27:0,27,307	0/0:5,0:5:15:0,15,192
Unigene37802_All	3741	.	T	G	95.35	PASS	AC=4;AF=0.200;AN=20;DP=30;ExcessHet=0.0000;FS=0.000;InbreedingCoeff=0.5033;MLEAC=7;MLEAF=0.350;MQ=60.00;QD=23.84;SOR=0.693	GT:AD:DP:GQ:PL	./.	./.	./.	0/0:2,0:2:6:0,6,62	./.	0/0:3,0:3:9:0,9,88	./.	./.	0/0:2,0:2:6:0,6,74	./.	./.	./.	./.	./.	1/1:0,2:2:6:49,6,0	0/0:1,0:1:3:0,3,45	./.	./.	./.	./.	./.	./.:1,0:1:0:0,0,0	0/0:1,0:1:3:0,3,16	./.	./.	./.:1,0:1:0:0,0,0	./.	./.	./.	./.	1/1:0,2:2:6:49,6,0	0/0:3,0:3:9:0,9,86	0/0:9,0:9:27:0,27,283	0/0:3,0:3:9:0,9,90
Unigene37802_All	3885	.	C	T	581.23	PASS	AC=8;AF=0.571;AN=14;DP=24;ExcessHet=0.0000;FS=0.000;MLEAC=25;MLEAF=1.00;MQ=60.00;QD=34.19;SOR=1.371	GT:AD:DP:GQ:PL	./.	./.	./.	0/0:3,0:3:6:0,6,90	./.	1/1:0,2:2:6:49,6,0	./.	./.	1/1:0,2:2:6:49,6,0	./.	./.	./.	./.	./.	./.	./.	./.	./.	./.	./.	./.	0/0:1,0:1:3:0,3,45	./.:1,0:1:0:0,0,0	./.	./.	./.	./.	./.	./.	./.	0/0:1,0:1:3:0,3,45	./.:1,0:1:0:0,0,0	1/1:0,8:8:24:238,24,0	1/1:0,5:5:15:168,15,0
Unigene72989_All	27	.	C	G	743.91	PASS	AC=14;AF=1.00;AN=14;DP=20;ExcessHet=0.0000;FS=0.000;InbreedingCoeff=0.3366;MLEAC=37;MLEAF=1.00;MQ=60.00;QD=33.80;SOR=3.767	GT:AD:DP:GQ:PGT:PID:PL:PS	./.	./.:1,0:1:0:.:.:0,0,0	./.	./.	./.	./.	./.	./.:1,0:1:0:.:.:0,0,0	1|1:0,3:3:9:1|1:27_C_G:135,9,0:27	1|1:0,1:1:3:1|1:27_C_G:45,3,0:27	./.:1,0:1:0:.:.:0,0,0	1|1:0,3:3:9:1|1:27_C_G:135,9,0:27	./.:1,0:1:0:.:.:0,0,0	./.:1,0:1:0:.:.:0,0,0	1|1:0,1:1:3:1|1:27_C_G:45,3,0:27	./.	./.	./.	./.	./.:1,0:1:0:.:.:0,0,0	./.:1,0:1:0:.:.:0,0,0	./.	1|1:0,2:2:6:1|1:27_C_G:90,6,0:27	./.	./.	./.	./.	./.	./.	1|1:0,2:2:6:1|1:27_C_G:90,6,0:27	./.	./.	1|1:0,1:1:3:1|1:27_C_G:45,3,0:27	./.
Unigene72989_All	34	.	T	C	823.61	SOR4	AC=14;AF=0.875;AN=16;DP=27;ExcessHet=0.0000;FS=0.000;InbreedingCoeff=0.3960;MLEAC=36;MLEAF=1.00;MQ=60.00;QD=25.40;SOR=4.047	GT:AD:DP:GQ:PGT:PID:PL:PS	./.	./.:1,0:1:0:.:.:0,0,0	./.:1,0:1:0:.:.:0,0,0	./.	./.	./.	./.	./.:1,0:1:0:.:.:0,0,0	1|1:0,3:3:9:1|1:27_C_G:135,9,0:27	1|1:0,2:2:6:1|1:27_C_G:90,6,0:27	./.:2,0:2:0:.:.:0,0,0	1|1:0,3:3:9:1|1:27_C_G:135,9,0:27	./.:1,0:1:0:.:.:0,0,0	./.:1,0:1:0:.:.:0,0,0	1|1:0,1:1:3:1|1:27_C_G:45,3,0:27	./.	./.	./.	./.	0/0:1,0:1:3:.:.:0,3,45	./.:1,0:1:0:.:.:0,0,0	./.	1|1:0,2:2:6:1|1:27_C_G:90,6,0:27	./.	./.	./.	./.	./.	./.	1|1:0,2:2:6:1|1:27_C_G:90,6,0:27	./.:2,0:2:0:.:.:0,0,0	./.	1|1:0,2:2:6:1|1:27_C_G:90,6,0:27	./.:1,0:1:0:.:.:0,0,0
Unigene72989_All	40	.	G	T	898.74	SOR4	AC=16;AF=1.00;AN=16;DP=28;ExcessHet=0.0000;FS=0.000;InbreedingCoeff=0.3632;MLEAC=40;MLEAF=1.00;MQ=60.00;QD=30.73;SOR=4.174	GT:AD:DP:GQ:PGT:PID:PL:PS	./.	./.:1,0:1:0:.:.:0,0,0	./.:1,0:1:0:.:.:0,0,0	./.	./.	./.	./.	./.:1,0:1:0:.:.:0,0,0	1|1:0,3:3:9:1|1:27_C_G:135,9,0:27	1|1:0,2:2:6:1|1:27_C_G:90,6,0:27	./.:2,0:2:0:.:.:0,0,0	1|1:0,3:3:9:1|1:27_C_G:135,9,0:27	./.:1,0:1:0:.:.:0,0,0	./.:1,0:1:0:.:.:0,0,0	1|1:0,1:1:3:1|1:27_C_G:45,3,0:27	./.	./.	./.:1,0:1:0:.:.:0,0,0	./.	1|1:0,1:1:3:1|1:40_G_T:45,3,0:40	./.:1,0:1:0:.:.:0,0,0	./.	1|1:0,2:2:6:1|1:27_C_G:90,6,0:27	./.	./.	./.	./.	./.	./.	1|1:0,2:2:6:1|1:27_C_G:90,6,0:27	./.:2,0:2:0:.:.:0,0,0	./.	1|1:0,2:2:6:1|1:27_C_G:90,6,0:27	./.:1,0:1:0:.:.:0,0,0
Unigene72989_All	42	.	A	G	1072.71	PASS	AC=16;AF=0.889;AN=18;DP=32;ExcessHet=0.0000;FS=0.000;InbreedingCoeff=0.4168;MLEAC=40;MLEAF=1.00;MQ=60.00;QD=30.75;SOR=2.093	GT:AD:DP:GQ:PGT:PID:PL:PS	./.	./.:1,0:1:0:.:.:0,0,0	0/0:1,0:1:3:.:.:0,3,44	./.	./.	./.	./.	./.:1,0:1:0:.:.:0,0,0	1|1:0,4:4:12:1|1:27_C_G:180,12,0:27	1|1:0,2:2:6:1|1:27_C_G:90,6,0:27	./.:2,0:2:0:.:.:0,0,0	1|1:0,3:3:9:1|1:27_C_G:135,9,0:27	./.:1,0:1:0:.:.:0,0,0	./.:1,0:1:0:.:.:0,0,0	1|1:0,2:2:6:1|1:27_C_G:90,6,0:27	./.	./.	./.:1,0:1:0:.:.:0,0,0	./.	1|1:0,1:1:3:1|1:40_G_T:45,3,0:40	./.:1,0:1:0:.:.:0,0,0	./.	1|1:0,2:2:6:1|1:27_C_G:90,6,0:27	./.	./.	./.	./.	./.	./.	1|1:0,3:3:9:1|1:27_C_G:135,9,0:27	./.:2,0:2:0:.:.:0,0,0	./.	1|1:0,3:3:9:1|1:27_C_G:135,9,0:27	./.:1,0:1:0:.:.:0,0,0
Unigene72989_All	50	.	A	G	1093.45	PASS	AC=16;AF=1.00;AN=16;DP=34;ExcessHet=0.0000;FS=0.000;InbreedingCoeff=0.3993;MLEAC=42;MLEAF=1.00;MQ=60.00;QD=33.78;SOR=2.093	GT:AD:DP:GQ:PGT:PID:PL:PS	./.	./.:1,0:1:0:.:.:0,0,0	./.:1,0:1:0:.:.:0,0,0	./.	./.	./.	./.	./.:1,0:1:0:.:.:0,0,0	1|1:0,4:4:12:1|1:27_C_G:180,12,0:27	1|1:0,2:2:6:1|1:27_C_G:90,6,0:27	./.:2,0:2:0:.:.:0,0,0	1|1:0,3:3:9:1|1:27_C_G:135,9,0:27	./.:2,0:2:0:.:.:0,0,0	./.:1,0:1:0:.:.:0,0,0	1|1:0,2:2:6:1|1:27_C_G:90,6,0:27	./.	./.	./.:1,0:1:0:.:.:0,0,0	./.	1|1:0,1:1:3:1|1:40_G_T:45,3,0:40	./.:1,0:1:0:.:.:0,0,0	./.	1|1:0,2:2:6:1|1:27_C_G:90,6,0:27	./.	./.	./.	./.	./.	./.	1|1:0,3:3:9:1|1:27_C_G:135,9,0:27	./.:3,0:3:0:.:.:0,0,0	./.	1|1:0,3:3:9:1|1:27_C_G:135,9,0:27	./.:1,0:1:0:.:.:0,0,0
Unigene72989_All	54	.	C	T	35.78	PASS	AC=2;AF=0.056;AN=36;DP=35;ExcessHet=0.0000;FS=0.000;InbreedingCoeff=0.1206;MLEAC=2;MLEAF=0.056;MQ=60.00;QD=27.39;SOR=1.609	GT:AD:DP:GQ:PGT:PID:PL:PS	./.	0/0:1,0:1:3:.:.:0,3,36	0/0:1,0:1:3:.:.:0,3,45	./.	./.	./.	./.	0/0:1,0:1:3:.:.:0,3,16	0/0:4,0:4:12:.:.:0,12,123	0/0:2,0:2:6:.:.:0,6,90	0/0:2,0:2:6:.:.:0,6,74	0/0:3,0:3:9:.:.:0,9,134	0/0:2,0:2:6:.:.:0,6,49	0/0:1,0:1:3:.:.:0,3,45	0/0:2,0:2:6:.:.:0,6,49	./.	./.	0/0:1,0:1:3:.:.:0,3,45	./.	1|1:0,1:1:3:1|1:40_G_T:45,3,0:40	0/0:2,0:2:6:.:.:0,6,74	./.	0/0:2,0:2:6:.:.:0,6,49	./.	./.	./.	./.	./.	./.	0/0:3,0:3:9:.:.:0,9,66	0/0:3,0:3:9:.:.:0,9,94	./.	0/0:3,0:3:9:.:.:0,9,94	0/0:1,0:1:3:.:.:0,3,29
Unigene72989_All	60	.	A	C,T	1182.99	PASS	AC=14,2;AF=0.875,0.125;AN=16;DP=39;ExcessHet=0.0000;FS=0.000;InbreedingCoeff=0.5309;MLEAC=39,4;MLEAF=1.00,0.250;MQ=60.00;QD=26.80;SOR=1.426	GT:AD:DP:GQ:PGT:PID:PL:PS	./.	./.:1,0,0:1:0:.:.:0,0,0,0,0,0	./.:1,0,0:1:0:.:.:0,0,0,0,0,0	./.	./.	./.	./.	./.:1,0,0:1:0:.:.:0,0,0,0,0,0	1|1:0,4,0:4:12:1|1:27_C_G:180,12,0,180,12,180:27	1|1:0,3,0:3:9:1|1:27_C_G:115,9,0,115,9,115:27	./.:2,0,0:2:0:.:.:0,0,0,0,0,0	1|1:0,4,0:4:12:1|1:27_C_G:160,12,0,160,12,160:27	./.:2,0,0:2:0:.:.:0,0,0,0,0,0	./.:1,0,0:1:0:.:.:0,0,0,0,0,0	1|1:0,2,0:2:6:1|1:27_C_G:90,6,0,90,6,90:27	./.	./.	./.:1,0,0:1:0:.:.:0,0,0,0,0,0	./.	2|2:0,0,1:1:3:1|1:40_G_T:45,45,45,3,3,0:40	./.:2,0,0:2:0:.:.:0,0,0,0,0,0	./.	1|1:0,2,0:2:6:1|1:27_C_G:90,6,0,90,6,90:27	./.	./.	./.	./.	./.	./.	1|1:0,3,0:3:9:1|1:27_C_G:135,9,0,135,9,135:27	./.:3,0,0:3:0:.:.:0,0,0,0,0,0	./.:1,0,0:1:0:.:.:0,0,0,0,0,0	1|1:0,4,0:4:12:1|1:27_C_G:180,12,0,180,12,180:27	./.:1,0,0:1:0:.:.:0,0,0,0,0,0
Unigene72989_All	61	.	A	C	1235.52	PASS	AC=18;AF=1.00;AN=18;DP=39;ExcessHet=0.0000;FS=0.000;InbreedingCoeff=0.4003;MLEAC=44;MLEAF=1.00;MQ=60.00;QD=23.19;SOR=1.270	GT:AD:DP:GQ:PGT:PID:PL:PS	./.	./.:1,0:1:0:.:.:0,0,0	./.:1,0:1:0:.:.:0,0,0	./.	./.	./.	./.	./.:1,0:1:0:.:.:0,0,0	1|1:0,4:4:12:1|1:27_C_G:180,12,0:27	1|1:0,3:3:9:1|1:27_C_G:115,9,0:27	./.:2,0:2:0:.:.:0,0,0	1|1:0,4:4:12:1|1:27_C_G:160,12,0:27	./.:2,0:2:0:.:.:0,0,0	./.:1,0:1:0:.:.:0,0,0	1|1:0,2:2:6:1|1:27_C_G:90,6,0:27	./.	./.	./.:1,0:1:0:.:.:0,0,0	./.	1|1:0,1:1:3:1|1:40_G_T:45,3,0:40	./.:2,0:2:0:.:.:0,0,0	./.	1|1:0,2:2:6:1|1:27_C_G:90,6,0:27	./.	./.	./.	./.	./.	./.	1|1:0,3:3:9:1|1:27_C_G:135,9,0:27	./.:3,0:3:0:.:.:0,0,0	./.:1,0:1:0:.:.:0,0,0	1|1:0,4:4:12:1|1:27_C_G:180,12,0:27	1/1:0,1:1:3:.:.:25,3,0
Unigene72989_All	63	.	T	C	57.23	PASS	AC=2;AF=0.053;AN=38;DP=41;ExcessHet=0.0000;FS=0.000;InbreedingCoeff=0.1782;MLEAC=2;MLEAF=0.053;MQ=60.00;QD=28.62;SOR=0.693	GT:AD:DP:GQ:PGT:PID:PL:PS	./.	0/0:1,0:1:3:.:.:0,3,39	0/0:1,0:1:3:.:.:0,3,45	./.	./.	./.	./.	0/0:1,0:1:3:.:.:0,3,16	0/0:4,0:4:12:.:.:0,12,111	0/0:3,0:3:9:.:.:0,9,78	0/0:2,0:2:6:.:.:0,6,74	0/0:4,0:4:12:.:.:0,12,139	0/0:2,0:2:6:.:.:0,6,49	0/0:1,0:1:3:.:.:0,3,16	0/0:2,0:2:6:.:.:0,6,49	./.	./.	0/0:1,0:1:3:.:.:0,3,29	./.	1|1:0,2:2:6:1|1:40_G_T:70,6,0:40	0/0:2,0:2:6:.:.:0,6,74	./.	0/0:2,0:2:6:.:.:0,6,49	./.	./.	./.	./.	./.	./.	0/0:3,0:3:9:.:.:0,9,66	0/0:3,0:3:9:.:.:0,9,86	0/0:1,0:1:3:.:.:0,3,45	0/0:4,0:4:12:.:.:0,12,91	0/0:2,0:2:6:.:.:0,6,49
Unigene72989_All	72	.	C	A	57.11	PASS	AC=2;AF=0.053;AN=38;DP=42;ExcessHet=0.0000;FS=0.000;InbreedingCoeff=0.1861;MLEAC=2;MLEAF=0.053;MQ=60.00;QD=28.56;SOR=0.693	GT:AD:DP:GQ:PGT:PID:PL:PS	./.	0/0:1,0:1:3:.:.:0,3,39	0/0:1,0:1:3:.:.:0,3,45	./.	./.	./.	./.	0/0:1,0:1:3:.:.:0,3,16	0/0:4,0:4:12:.:.:0,12,111	0/0:3,0:3:9:.:.:0,9,78	0/0:2,0:2:6:.:.:0,6,74	0/0:4,0:4:12:.:.:0,12,139	0/0:2,0:2:6:.:.:0,6,49	0/0:1,0:1:3:.:.:0,3,16	0/0:2,0:2:6:.:.:0,6,49	./.	./.	0/0:1,0:1:3:.:.:0,3,29	./.	1|1:0,2:2:6:1|1:40_G_T:70,6,0:40	0/0:3,0:3:9:.:.:0,9,86	./.	0/0:2,0:2:6:.:.:0,6,49	./.	./.	./.	./.	./.	./.	0/0:3,0:3:9:.:.:0,9,66	0/0:3,0:3:9:.:.:0,9,86	0/0:1,0:1:3:.:.:0,3,45	0/0:4,0:4:12:.:.:0,12,91	0/0:2,0:2:6:.:.:0,6,49
Unigene72989_All	86	.	C	A	35.85	PASS	AC=2;AF=0.056;AN=36;DP=48;ExcessHet=0.0000;FS=0.000;InbreedingCoeff=0.3046;MLEAC=2;MLEAF=0.056;MQ=60.00;QD=17.92;SOR=0.693	GT:AD:DP:GQ:PL	./.	./.	./.:1,0:1:0:0,0,0	./.	./.	0/0:1,0:1:3:0,3,39	./.	0/0:2,0:2:6:0,6,41	0/0:4,0:4:12:0,12,123	0/0:4,0:4:12:0,12,99	0/0:3,0:3:9:0,9,66	0/0:5,0:5:15:0,15,128	0/0:2,0:2:6:0,6,49	0/0:1,0:1:3:0,3,16	0/0:2,0:2:6:0,6,49	./.	./.	0/0:2,0:2:6:0,6,41	./.	1/1:0,2:2:6:49,6,0	0/0:3,0:3:9:0,9,86	./.	0/0:2,0:2:6:0,6,49	./.	./.	./.	./.	./.	./.	0/0:4,0:4:12:0,12,111	0/0:3,0:3:9:0,9,86	0/0:1,0:1:3:0,3,45	0/0:4,0:4:12:0,12,91	0/0:2,0:2:6:0,6,49
Unigene72989_All	111	.	C	T	154.32	PASS	AC=3;AF=0.100;AN=30;BaseQRankSum=0.674;DP=51;ExcessHet=0.0000;FS=0.000;InbreedingCoeff=0.2280;MLEAC=5;MLEAF=0.167;MQ=60.00;MQRankSum=0.00;QD=22.05;ReadPosRankSum=-1.150e+00;SOR=0.368	GT:AD:DP:GQ:PGT:PID:PL:PS	./.	./.	./.	./.	./.:1,0:1:0:.:.:0,0,0	.|.:.:.:0:0|1:111_C_T:0,0,0:111	./.	0/0:2,0:2:6:.:.:0,6,41	0/0:5,0:5:15:.:.:0,15,128	./.:5,0:5:0:.:.:0,0,54	./.:4,0:4:0:.:.:0,0,49	0/0:4,0:4:12:.:.:0,12,119	0/0:2,0:2:6:.:.:0,6,49	0/0:1,0:1:3:.:.:0,3,16	0/0:2,0:2:6:.:.:0,6,49	./.	./.	0/0:2,0:2:6:.:.:0,6,41	./.	1|1:0,2:2:6:1|1:111_C_T:90,6,0:111	0/0:2,0:2:6:.:.:0,6,41	./.:1,0:1:0:.:.:0,0,0	0/0:2,0:2:6:.:.:0,6,49	./.	./.	./.	./.	./.	./.	0|1:3,2:5:75:0|1:111_C_T:75,0,120:111	0/0:4,0:4:12:.:.:0,12,99	0/0:2,0:2:6:.:.:0,6,49	0/0:3,0:3:9:.:.:0,9,66	0/0:2,0:2:6:.:.:0,6,49
Unigene72989_All	117	.	T	A	155.95	PASS	AC=3;AF=0.107;AN=28;BaseQRankSum=-5.240e-01;DP=53;ExcessHet=0.0000;FS=0.000;InbreedingCoeff=0.2542;MLEAC=5;MLEAF=0.179;MQ=60.00;MQRankSum=0.00;QD=22.28;ReadPosRankSum=-1.645e+00;SOR=0.368	GT:AD:DP:GQ:PGT:PID:PL:PS	./.	./.	./.	./.	./.:1,0:1:0:.:.:0,0,0	.|.:.:.:0:0|1:111_C_T:0,0,0:111	./.	0/0:2,0:2:6:.:.:0,6,41	0/0:5,0:5:15:.:.:0,15,128	./.:5,0:5:0:.:.:0,0,54	./.:4,0:4:0:.:.:0,0,49	0/0:4,0:4:12:.:.:0,12,119	0/0:2,0:2:6:.:.:0,6,49	0/0:1,0:1:3:.:.:0,3,16	0/0:2,0:2:6:.:.:0,6,49	./.	./.	0/0:2,0:2:6:.:.:0,6,41	./.	1|1:0,2:2:6:1|1:111_C_T:90,6,0:111	./.:4,0:4:0:.:.:0,0,0	./.:1,0:1:0:.:.:0,0,0	0/0:2,0:2:6:.:.:0,6,49	./.	./.	./.	./.	./.	./.	0|1:3,2:5:75:0|1:111_C_T:75,0,120:111	0/0:4,0:4:12:.:.:0,12,99	0/0:2,0:2:6:.:.:0,6,49	0/0:3,0:3:9:.:.:0,9,66	0/0:2,0:2:6:.:.:0,6,49
Unigene72989_All	119	.	A	T	68.87	PASS	AC=1;AF=0.031;AN=32;BaseQRankSum=-5.240e-01;DP=53;ExcessHet=0.0000;FS=0.000;InbreedingCoeff=0.0142;MLEAC=2;MLEAF=0.063;MQ=60.00;MQRankSum=0.00;QD=13.77;ReadPosRankSum=-1.036e+00;SOR=0.368	GT:AD:DP:GQ:PGT:PID:PL:PS	./.	0/0:1,0:1:3:.:.:0,3,40	./.	./.	0/0:1,0:1:3:.:.:0,3,45	.|.:.:.:0:0|1:111_C_T:0,0,0:111	./.	0/0:2,0:2:6:.:.:0,6,41	0/0:5,0:5:15:.:.:0,15,128	./.:5,0:5:0:.:.:0,0,54	./.:4,0:4:0:.:.:0,0,49	0/0:4,0:4:12:.:.:0,12,119	0/0:2,0:2:6:.:.:0,6,49	0/0:1,0:1:3:.:.:0,3,16	0/0:2,0:2:6:.:.:0,6,49	./.	./.	0/0:2,0:2:6:.:.:0,6,41	./.	0/0:2,0:2:6:.:.:0,6,49	./.:3,0:3:0:.:.:0,0,15	./.:1,0:1:0:.:.:0,0,0	0/0:2,0:2:6:.:.:0,6,49	./.	./.	./.	./.	./.	./.	0|1:3,2:5:75:0|1:111_C_T:75,0,120:111	0/0:4,0:4:12:.:.:0,12,99	0/0:2,0:2:6:.:.:0,6,49	0/0:3,0:3:9:.:.:0,9,66	0/0:2,0:2:6:.:.:0,6,49
Unigene72989_All	130	.	C	T	69.7	PASS	AC=1;AF=0.025;AN=40;BaseQRankSum=-1.383e+00;DP=52;ExcessHet=0.0000;FS=0.000;InbreedingCoeff=-0.0163;MLEAC=2;MLEAF=0.050;MQ=60.00;MQRankSum=0.00;QD=17.42;ReadPosRankSum=0.00;SOR=0.693	GT:AD:DP:GQ:PGT:PID:PL:PS	./.	0/0:1,0:1:3:.:.:0,3,40	./.	./.	0/0:1,0:1:3:.:.:0,3,45	./.	./.	0/0:2,0:2:6:.:.:0,6,41	0/0:5,0:5:12:.:.:0,12,180	0/0:5,0:5:15:.:.:0,15,144	0/0:4,0:4:12:.:.:0,12,123	0/0:4,0:4:12:.:.:0,12,119	0/0:2,0:2:6:.:.:0,6,49	0/0:2,0:2:6:.:.:0,6,41	0/0:1,0:1:3:.:.:0,3,16	./.	./.	0/0:2,0:2:6:.:.:0,6,41	./.	0/0:2,0:2:3:.:.:0,3,45	0/0:3,0:3:9:.:.:0,9,74	./.:1,0:1:0:.:.:0,0,0	0/0:1,0:1:3:.:.:0,3,45	0/0:1,0:1:3:.:.:0,3,45	./.	./.	./.	./.	./.	0|1:2,2:4:78:0|1:130_C_T:78,0,78:130	0/0:4,0:4:12:.:.:0,12,99	0/0:2,0:2:6:.:.:0,6,49	0/0:3,0:3:9:.:.:0,9,66	0/0:2,0:2:6:.:.:0,6,49
Unigene72989_All	137	.	A	G	115.2	PASS	AC=3;AF=0.100;AN=30;BaseQRankSum=-1.383e+00;DP=51;ExcessHet=0.0000;FS=0.000;InbreedingCoeff=0.2108;MLEAC=5;MLEAF=0.167;MQ=60.00;MQRankSum=0.00;QD=16.46;ReadPosRankSum=0.431;SOR=0.368	GT:AD:DP:GQ:PGT:PID:PL:PS	./.	0/0:1,0:1:3:.:.:0,3,40	./.	./.	.|.:.:.:0:0|1:131_G_A:0,0,0:131	./.:.:.:0:.:.:0,0,0	./.	0/0:1,0:1:3:.:.:0,3,16	0/0:3,0:3:9:.:.:0,9,118	./.:6,0:6:0:.:.:0,0,9	./.:4,0:4:0:.:.:0,0,49	0/0:3,0:3:9:.:.:0,9,94	0/0:2,0:2:6:.:.:0,6,49	0/0:2,0:2:6:.:.:0,6,41	0/0:1,0:1:3:.:.:0,3,16	./.	./.	0/0:2,0:2:6:.:.:0,6,41	./.	1/1:0,2:2:6:.:.:49,6,0	./.:3,0:3:0:.:.:0,0,5	./.:1,0:1:0:.:.:0,0,0	0/0:1,0:1:3:.:.:0,3,45	./.:1,0:1:0:.:.:0,0,0	./.	./.	./.	./.	./.	0|1:3,2:5:75:0|1:130_C_T:75,0,120:130	0/0:4,0:4:12:.:.:0,12,99	0/0:2,0:2:6:.:.:0,6,49	0/0:3,0:3:9:.:.:0,9,66	0/0:2,0:2:6:.:.:0,6,49
Unigene72989_All	147	.	A	G	70.85	PASS	AC=1;AF=0.036;AN=28;BaseQRankSum=-5.240e-01;DP=49;ExcessHet=0.0000;FS=0.000;InbreedingCoeff=0.1393;MLEAC=3;MLEAF=0.107;MQ=60.00;MQRankSum=0.00;QD=14.17;ReadPosRankSum=1.65;SOR=0.368	GT:AD:DP:GQ:PGT:PID:PL:PS	./.	0/0:1,0:1:3:.:.:0,3,40	./.	./.	.|.:.:.:0:0|1:131_G_A:0,0,0:131	0/0:2,0:2:6:.:.:0,6,41	./.	0/0:1,0:1:3:.:.:0,3,16	0/0:3,0:3:9:.:.:0,9,118	./.:5,0:5:0:.:.:0,0,5	./.:4,0:4:0:.:.:0,0,49	0/0:3,0:3:9:.:.:0,9,94	./.:3,0:3:0:.:.:0,0,5	0/0:2,0:2:6:.:.:0,6,41	0/0:1,0:1:3:.:.:0,3,16	./.	./.	0/0:2,0:2:6:.:.:0,6,41	./.	0/0:1,0:1:3:.:.:0,3,45	./.:3,0:3:0:.:.:0,0,0	./.:1,0:1:0:.:.:0,0,0	./.	./.:1,0:1:0:.:.:0,0,0	./.	./.	./.	./.	./.	0|1:3,2:5:75:0|1:130_C_T:75,0,120:130	0/0:4,0:4:12:.:.:0,12,99	0/0:2,0:2:6:.:.:0,6,49	0/0:3,0:3:9:.:.:0,9,66	0/0:2,0:2:6:.:.:0,6,49
Unigene72989_All	149	.	G	A	70.76	PASS	AC=1;AF=0.036;AN=28;BaseQRankSum=-5.240e-01;DP=50;ExcessHet=0.0000;FS=0.000;InbreedingCoeff=0.1431;MLEAC=3;MLEAF=0.107;MQ=60.00;MQRankSum=0.00;QD=14.15;ReadPosRankSum=1.65;SOR=0.368	GT:AD:DP:GQ:PGT:PID:PL:PS	./.	0/0:1,0:1:3:.:.:0,3,40	./.	./.	.|.:.:.:0:0|1:131_G_A:0,0,0:131	0/0:2,0:2:6:.:.:0,6,41	./.	0/0:1,0:1:3:.:.:0,3,16	0/0:4,0:4:12:.:.:0,12,151	./.:5,0:5:0:.:.:0,0,5	./.:4,0:4:0:.:.:0,0,49	0/0:3,0:3:9:.:.:0,9,94	./.:3,0:3:0:.:.:0,0,5	0/0:2,0:2:6:.:.:0,6,41	0/0:1,0:1:3:.:.:0,3,16	./.	./.	0/0:2,0:2:6:.:.:0,6,41	./.	0/0:1,0:1:3:.:.:0,3,45	./.:3,0:3:0:.:.:0,0,0	./.:1,0:1:0:.:.:0,0,0	./.	./.:1,0:1:0:.:.:0,0,0	./.	./.	./.	./.	./.	0|1:3,2:5:75:0|1:130_C_T:75,0,120:130	0/0:4,0:4:12:.:.:0,12,99	0/0:2,0:2:6:.:.:0,6,49	0/0:3,0:3:9:.:.:0,9,66	0/0:2,0:2:6:.:.:0,6,49
Unigene72989_All	153	.	T	G	67.4	PASS	AC=1;AF=0.025;AN=40;BaseQRankSum=-5.240e-01;DP=52;ExcessHet=0.0000;FS=0.000;InbreedingCoeff=-0.0552;MLEAC=2;MLEAF=0.050;MQ=60.00;MQRankSum=0.00;QD=13.48;ReadPosRankSum=1.65;SOR=0.368	GT:AD:DP:GQ:PGT:PID:PL:PS	./.	0/0:1,0:1:3:.:.:0,3,40	./.	./.	./.	0/0:2,0:2:6:.:.:0,6,41	./.	0/0:1,0:1:3:.:.:0,3,16	0/0:4,0:4:12:.:.:0,12,151	./.:5,0:5:0:.:.:0,0,94	0/0:5,0:5:15:.:.:0,15,128	0/0:3,0:3:9:.:.:0,9,94	0/0:2,0:2:6:.:.:0,6,90	0/0:2,0:2:6:.:.:0,6,41	0/0:1,0:1:3:.:.:0,3,16	./.	./.	0/0:2,0:2:6:.:.:0,6,41	0/0:1,0:1:3:.:.:0,3,45	0/0:1,0:1:3:.:.:0,3,45	./.:3,0:3:0:.:.:0,0,0	0/0:1,0:1:3:.:.:0,3,29	./.	0/0:1,0:1:3:.:.:0,3,45	./.	./.	./.	0/0:1,0:1:3:.:.:0,3,45	./.	0|1:3,2:5:75:0|1:130_C_T:75,0,120:130	0/0:4,0:4:12:.:.:0,12,99	0/0:2,0:2:6:.:.:0,6,49	0/0:3,0:3:9:.:.:0,9,66	0/0:2,0:2:6:.:.:0,6,49
Unigene72989_All	181	.	G	C,A	68.77	PASS	AC=2,2;AF=0.040,0.040;AN=50;DP=50;ExcessHet=0.0000;FS=0.000;InbreedingCoeff=0.2808;MLEAC=2,2;MLEAF=0.040,0.040;MQ=60.00;QD=17.19;SOR=0.693	GT:AD:DP:GQ:PL	0/0:1,0,0:1:3:0,3,36,3,36,36	0/0:1,0,0:1:3:0,3,40,3,40,40	./.	./.	0/0:1,0,0:1:3:0,3,37,3,37,37	0/0:4,0,0:4:12:0,12,105,12,105,105	./.	0/0:1,0,0:1:3:0,3,16,3,16,16	0/0:3,0,0:3:9:0,9,94,9,94,94	0/0:5,0,0:5:15:0,15,184,15,184,184	2/2:0,0,2:2:6:49,49,49,6,6,0	0/0:2,0,0:2:6:0,6,90,6,90,90	0/0:2,0,0:2:6:0,6,90,6,90,90	0/0:1,0,0:1:3:0,3,45,3,45,45	0/0:1,0,0:1:3:0,3,45,3,45,45	./.	./.	0/0:1,0,0:1:3:0,3,45,3,45,45	0/0:1,0,0:1:3:0,3,45,3,45,45	0/0:1,0,0:1:3:0,3,45,3,45,45	0/0:4,0,0:4:12:0,12,159,12,159,159	0/0:1,0,0:1:3:0,3,29,3,29,29	0/0:1,0,0:1:3:0,3,45,3,45,45	1/1:0,2,0:2:6:49,6,0,49,6,49	./.	./.	./.	0/0:3,0,0:3:9:0,9,86,9,86,86	./.	0/0:3,0,0:3:9:0,9,78,9,78,78	0/0:3,0,0:3:6:0,6,90,6,90,90	0/0:3,0,0:3:6:0,6,90,6,90,90	0/0:1,0,0:1:3:0,3,16,3,16,16	0/0:1,0,0:1:3:0,3,45,3,45,45
Unigene72989_All	187	.	G	C	34.96	PASS	AC=2;AF=0.048;AN=42;DP=46;ExcessHet=0.0000;FS=0.000;InbreedingCoeff=0.0816;MLEAC=2;MLEAF=0.048;MQ=60.00;QD=34.96;SOR=1.447	GT:AD:DP:GQ:PGT:PID:PL:PS	0/0:1,0:1:3:.:.:0,3,36	0/0:1,0:1:3:.:.:0,3,40	./.	./.	0/0:1,0:1:3:.:.:0,3,37	0|0:4,0:4:12:0|1:184_C_T:0,12,180:184	./.	0/0:1,0:1:3:.:.:0,3,16	0/0:3,0:3:9:.:.:0,9,94	./.:5,0:5:0:.:.:0,0,94	0/0:2,0:2:6:.:.:0,6,49	0/0:2,0:2:6:.:.:0,6,90	0/0:2,0:2:6:.:.:0,6,90	0/0:1,0:1:3:.:.:0,3,45	0/0:1,0:1:3:.:.:0,3,45	./.	./.	0/0:1,0:1:3:.:.:0,3,45	0/0:1,0:1:3:.:.:0,3,45	./.	./.:3,0:3:0:.:.:0,0,0	0/0:1,0:1:3:.:.:0,3,29	1|1:0,1:1:3:1|1:187_G_C:45,3,0:187	0/0:2,0:2:6:.:.:0,6,41	./.	./.	./.	0/0:3,0:3:9:.:.:0,9,86	./.	0/0:3,0:3:9:.:.:0,9,78	0/0:2,0:2:3:.:.:0,3,45	./.:3,0:3:0:.:.:0,0,5	0/0:1,0:1:3:.:.:0,3,16	0/0:1,0:1:3:.:.:0,3,45
Unigene72989_All	191	.	T	C	493.66	PASS	AC=10;AF=0.357;AN=28;BaseQRankSum=1.38;DP=44;ExcessHet=0.0007;FS=3.680;InbreedingCoeff=0.2760;MLEAC=18;MLEAF=0.643;MQ=60.00;MQRankSum=0.00;QD=28.64;ReadPosRankSum=0.674;SOR=2.494	GT:AD:DP:GQ:PGT:PID:PL:PS	0/0:1,0:1:3:.:.:0,3,36	./.:1,0:1:0:.:.:0,0,0	./.	./.	0/0:1,0:1:3:.:.:0,3,37	0/1:2,2:4:78:.:.:78,0,78	./.	./.:1,0:1:0:.:.:0,0,0	./.:3,0:3:0:.:.:0,0,5	0|1:2,2:4:78:0|1:191_T_C:78,0,78:191	0/0:2,0:2:6:.:.:0,6,49	1|1:0,2:2:6:1|1:191_T_C:90,6,0:191	0/0:2,0:2:6:.:.:0,6,90	./.:1,0:1:0:.:.:0,0,0	0/0:1,0:1:3:.:.:0,3,45	./.	./.	./.:1,0:1:0:.:.:0,0,0	./.:1,0:1:0:.:.:0,0,0	./.	./.:3,0:3:0:.:.:0,0,0	0/0:1,0:1:3:.:.:0,3,29	1|1:0,1:1:3:1|1:187_G_C:45,3,0:187	0/0:2,0:2:6:.:.:0,6,41	./.	./.	./.	0/0:4,0:4:12:.:.:0,12,91	./.	./.:3,0:3:0:.:.:0,0,5	1|1:0,2:2:6:1|1:191_T_C:90,6,0:191	1|1:0,2:2:6:1|1:191_T_C:90,6,0:191	./.	./.:1,0:1:0:.:.:0,0,0
Unigene72989_All	192	.	G	A	493.96	PASS	AC=10;AF=0.357;AN=28;BaseQRankSum=1.38;DP=44;ExcessHet=0.0007;FS=3.680;InbreedingCoeff=0.2760;MLEAC=18;MLEAF=0.643;MQ=60.00;MQRankSum=0.00;QD=25.43;ReadPosRankSum=0.674;SOR=2.494	GT:AD:DP:GQ:PGT:PID:PL:PS	0/0:1,0:1:3:.:.:0,3,36	./.:1,0:1:0:.:.:0,0,0	./.	./.	0/0:1,0:1:3:.:.:0,3,37	0/1:2,2:4:78:.:.:78,0,78	./.	./.:1,0:1:0:.:.:0,0,0	./.:3,0:3:0:.:.:0,0,5	0|1:2,2:4:78:0|1:191_T_C:78,0,78:191	0/0:2,0:2:6:.:.:0,6,49	1|1:0,2:2:6:1|1:191_T_C:90,6,0:191	0/0:2,0:2:6:.:.:0,6,90	./.:1,0:1:0:.:.:0,0,0	0/0:1,0:1:3:.:.:0,3,45	./.	./.	./.:1,0:1:0:.:.:0,0,0	./.:1,0:1:0:.:.:0,0,0	./.	./.:3,0:3:0:.:.:0,0,0	0/0:1,0:1:3:.:.:0,3,29	1|1:0,1:1:3:1|1:187_G_C:45,3,0:187	0/0:2,0:2:6:.:.:0,6,41	./.	./.	./.	0/0:4,0:4:12:.:.:0,12,91	./.	./.:3,0:3:0:.:.:0,0,5	1|1:0,2:2:6:1|1:191_T_C:90,6,0:191	1|1:0,2:2:6:1|1:191_T_C:90,6,0:191	./.	./.:1,0:1:0:.:.:0,0,0
Unigene72989_All	196	.	A	T	68.47	PASS	AC=3;AF=0.071;AN=42;BaseQRankSum=-3.190e-01;DP=43;ExcessHet=0.0000;FS=0.000;InbreedingCoeff=0.1128;MLEAC=4;MLEAF=0.095;MQ=60.00;MQRankSum=0.00;QD=34.23;ReadPosRankSum=1.15;SOR=0.693	GT:AD:DP:GQ:PGT:PID:PL:PS	0/0:1,0:1:3:.:.:0,3,36	./.:1,0:1:0:.:.:0,0,0	./.	./.	0/0:1,0:1:3:.:.:0,3,37	0|1:3,1:4:33:0|1:196_A_T:33,0,123:196	./.	0/0:1,0:1:3:.:.:0,3,29	0/0:3,0:3:9:.:.:0,9,94	0/0:4,0:4:12:.:.:0,12,139	1/1:0,2:2:6:.:.:49,6,0	0/0:2,0:2:6:.:.:0,6,90	0/0:2,0:2:6:.:.:0,6,90	0/0:1,0:1:3:.:.:0,3,45	0/0:1,0:1:3:.:.:0,3,45	./.	./.	0/0:1,0:1:3:.:.:0,3,45	0/0:1,0:1:3:.:.:0,3,45	./.	./.:3,0:3:0:.:.:0,0,0	0/0:1,0:1:3:.:.:0,3,45	0/0:1,0:1:3:.:.:0,3,45	0/0:2,0:2:6:.:.:0,6,41	./.	./.	./.	0/0:4,0:4:12:.:.:0,12,91	./.	0/0:3,0:3:9:.:.:0,9,94	0/0:1,0:1:3:.:.:0,3,45	0/0:2,0:2:3:.:.:0,3,45	./.	0/0:1,0:1:3:.:.:0,3,45
Unigene72989_All	197	.	C	T	358.11	PASS	AC=8;AF=0.333;AN=24;BaseQRankSum=1.38;DP=44;ExcessHet=0.0029;FS=3.332;InbreedingCoeff=0.2322;MLEAC=16;MLEAF=0.667;MQ=60.00;MQRankSum=0.00;QD=27.34;ReadPosRankSum=0.674;SOR=2.303	GT:AD:DP:GQ:PGT:PID:PL:PS	0/0:1,0:1:3:.:.:0,3,36	./.:1,0:1:0:.:.:0,0,0	./.	./.	0/0:1,0:1:3:.:.:0,3,37	0|1:3,1:4:33:0|1:196_A_T:33,0,123:196	./.	./.:1,0:1:0:.:.:0,0,0	./.:3,0:3:0:.:.:0,0,21	0|1:2,2:4:78:0|1:191_T_C:78,0,78:191	./.:3,0:3:0:.:.:0,0,5	1|1:0,2:2:6:1|1:191_T_C:90,6,0:191	0/0:2,0:2:6:.:.:0,6,90	./.:1,0:1:0:.:.:0,0,0	./.:1,0:1:0:.:.:0,0,0	./.	./.	./.:1,0:1:0:.:.:0,0,0	0/0:1,0:1:3:.:.:0,3,45	./.	./.:3,0:3:0:.:.:0,0,0	./.:1,0:1:0:.:.:0,0,0	0/0:1,0:1:3:.:.:0,3,45	0/0:2,0:2:6:.:.:0,6,41	./.	./.	./.	0/0:4,0:4:12:.:.:0,12,91	./.	./.:3,0:3:0:.:.:0,0,5	1|1:0,1:1:3:1|1:191_T_C:45,3,0:191	1|1:0,2:2:6:1|1:191_T_C:90,6,0:191	./.	./.:1,0:1:0:.:.:0,0,0
Unigene72989_All	198	.	A	G	36.16	PASS	AC=2;AF=0.056;AN=36;DP=45;ExcessHet=0.0000;FS=0.000;InbreedingCoeff=0.2770;MLEAC=2;MLEAF=0.056;MQ=60.00;QD=29.00;SOR=1.609	GT:AD:DP:GQ:PGT:PID:PL:PS	0/0:1,0:1:3:.:.:0,3,36	./.:1,0:1:0:.:.:0,0,0	./.	./.	0/0:1,0:1:3:.:.:0,3,37	0/0:4,0:4:12:.:.:0,12,113	./.	0/0:1,0:1:3:.:.:0,3,45	0/0:3,0:3:9:.:.:0,9,94	0/0:4,0:4:12:.:.:0,12,139	0/0:3,0:3:6:.:.:0,6,90	0/0:2,0:2:6:.:.:0,6,90	0/0:2,0:2:6:.:.:0,6,90	0/0:1,0:1:3:.:.:0,3,29	./.:1,0:1:0:.:.:0,0,0	./.	./.	0/0:1,0:1:3:.:.:0,3,45	./.:1,0:1:0:.:.:0,0,0	./.	./.:3,0:3:0:.:.:0,0,0	./.:1,0:1:0:.:.:0,0,0	1|1:0,1:1:3:1|1:187_G_C:45,3,0:187	0/0:2,0:2:6:.:.:0,6,41	./.	./.	./.	0/0:4,0:4:12:.:.:0,12,91	./.	0/0:3,0:3:9:.:.:0,9,66	0/0:1,0:1:3:.:.:0,3,45	0/0:2,0:2:3:.:.:0,3,45	./.	0/0:1,0:1:3:.:.:0,3,45
Unigene72989_All	201	.	A	G	198.67	PASS	AC=3;AF=0.071;AN=42;BaseQRankSum=-1.150e+00;DP=46;ExcessHet=0.0000;FS=6.021;InbreedingCoeff=0.0980;MLEAC=4;MLEAF=0.095;MQ=60.00;MQRankSum=0.00;QD=33.11;ReadPosRankSum=1.15;SOR=1.872	GT:AD:DP:GQ:PGT:PID:PL:PS	0/0:1,0:1:3:.:.:0,3,36	./.:1,0:1:0:.:.:0,0,0	./.	./.	0/0:1,0:1:3:.:.:0,3,37	0/1:1,3:4:33:.:.:123,0,33	./.	0/0:1,0:1:3:.:.:0,3,45	0/0:3,0:3:9:.:.:0,9,94	0/0:4,0:4:9:.:.:0,9,135	0/0:3,0:3:6:.:.:0,6,90	0/0:2,0:2:3:.:.:0,3,45	0/0:2,0:2:6:.:.:0,6,90	0/0:1,0:1:3:.:.:0,3,29	0/0:2,0:2:6:.:.:0,6,49	./.	./.	0/0:1,0:1:3:.:.:0,3,45	0/0:1,0:1:3:.:.:0,3,45	./.	0/0:4,0:4:12:.:.:0,12,179	0/0:1,0:1:3:.:.:0,3,45	0/0:2,0:2:6:.:.:0,6,49	1|1:0,2:2:6:1|1:201_A_G:90,6,0:201	./.	./.	./.	0/0:4,0:4:12:.:.:0,12,91	./.	0/0:3,0:3:9:.:.:0,9,66	0/0:1,0:1:3:.:.:0,3,45	0/0:2,0:2:3:.:.:0,3,45	./.	./.
Unigene72989_All	204	.	A	G	308.57	PASS	AC=7;AF=0.269;AN=26;BaseQRankSum=1.38;DP=48;ExcessHet=0.0000;FS=0.000;InbreedingCoeff=0.2487;MLEAC=12;MLEAF=0.462;MQ=60.00;MQRankSum=0.00;QD=31.37;ReadPosRankSum=-1.383e+00;SOR=2.584	GT:AD:DP:GQ:PGT:PID:PL:PS	0/0:1,0:1:3:.:.:0,3,36	./.:2,0:2:0:.:.:0,0,0	./.	./.	0/0:1,0:1:3:.:.:0,3,37	./.:4,0:4:0:.:.:0,0,35	./.	./.:1,0:1:0:.:.:0,0,0	./.:3,0:3:0:.:.:0,0,5	0|1:2,2:4:78:0|1:191_T_C:78,0,78:191	./.:3,0:3:0:.:.:0,0,5	1|1:0,2:2:6:1|1:191_T_C:90,6,0:191	0/0:2,0:2:6:.:.:0,6,90	./.:1,0:1:0:.:.:0,0,0	0/0:2,0:2:6:.:.:0,6,49	./.	./.	./.:1,0:1:0:.:.:0,0,0	0/0:1,0:1:3:.:.:0,3,45	./.	./.:5,0:5:0:.:.:0,0,25	0/0:1,0:1:3:.:.:0,3,45	0/0:2,0:2:6:.:.:0,6,49	0/0:2,0:2:6:.:.:0,6,49	./.	./.	./.	0/0:4,0:4:12:.:.:0,12,91	./.	./.:3,0:3:0:.:.:0,0,5	1|1:0,1:1:3:1|1:191_T_C:45,3,0:191	1|1:0,2:2:6:1|1:191_T_C:90,6,0:191	./.	./.
Unigene72989_All	205	.	G	T	76.92	PASS	AC=2;AF=0.048;AN=42;DP=47;ExcessHet=0.0000;FS=0.000;InbreedingCoeff=0.1059;MLEAC=2;MLEAF=0.048;MQ=60.00;QD=27.82;SOR=0.693	GT:AD:DP:GQ:PGT:PID:PL:PS	0/0:1,0:1:3:.:.:0,3,36	0/0:2,0:2:3:.:.:0,3,45	./.	./.	0/0:1,0:1:3:.:.:0,3,37	0/0:5,0:5:15:.:.:0,15,138	./.	0/0:1,0:1:3:.:.:0,3,45	0/0:3,0:3:9:.:.:0,9,94	0/0:4,0:4:9:.:.:0,9,135	0/0:3,0:3:6:.:.:0,6,90	0/0:2,0:2:3:.:.:0,3,45	0/0:2,0:2:6:.:.:0,6,90	0/0:1,0:1:3:.:.:0,3,45	./.	./.	./.	0/0:1,0:1:3:.:.:0,3,45	0/0:1,0:1:3:.:.:0,3,45	./.	0/0:5,0:5:15:.:.:0,15,184	0/0:1,0:1:3:.:.:0,3,45	0/0:2,0:2:6:.:.:0,6,49	1|1:0,2:2:6:1|1:201_A_G:90,6,0:201	./.	./.	./.	0/0:4,0:4:12:.:.:0,12,91	./.	0/0:3,0:3:9:.:.:0,9,78	0/0:1,0:1:3:.:.:0,3,45	0/0:2,0:2:3:.:.:0,3,45	./.	./.
Unigene72989_All	207	.	T	G	388.82	PASS	AC=9;AF=0.375;AN=24;BaseQRankSum=1.38;DP=53;ExcessHet=0.0000;FS=0.000;InbreedingCoeff=0.3286;MLEAC=16;MLEAF=0.667;MQ=60.00;MQRankSum=0.00;QD=29.87;ReadPosRankSum=-1.383e+00;SOR=1.201	GT:AD:DP:GQ:PGT:PID:PL:PS	0/0:1,0:1:3:.:.:0,3,36	./.:2,0:2:0:.:.:0,0,1	./.	./.	0/0:1,0:1:3:.:.:0,3,45	0/0:6,0:6:18:.:.:0,18,208	./.	./.:1,0:1:0:.:.:0,0,0	./.:3,0:3:0:.:.:0,0,5	0|1:2,2:4:78:0|1:191_T_C:78,0,78:191	./.:3,0:3:0:.:.:0,0,5	1|1:0,2:2:6:1|1:191_T_C:90,6,0:191	0/0:4,0:4:12:.:.:0,12,139	./.:1,0:1:0:.:.:0,0,0	0/0:2,0:2:6:.:.:0,6,41	./.	./.	./.:1,0:1:0:.:.:0,0,0	./.:1,0:1:0:.:.:0,0,0	./.	./.:5,0:5:0:.:.:0,0,5	0/0:1,0:1:3:.:.:0,3,45	1|1:0,2:2:6:1|1:187_G_C:70,6,0:187	./.:3,0:3:0:.:.:0,0,5	./.	./.	./.	0/0:4,0:4:12:.:.:0,12,91	./.	./.:3,0:3:0:.:.:0,0,5	1|1:0,1:1:3:1|1:191_T_C:45,3,0:191	1|1:0,2:2:6:1|1:191_T_C:90,6,0:191	./.	./.
Unigene72989_All	241	.	A	G	179.33	PASS	AC=2;AF=0.050;AN=40;BaseQRankSum=-1.383e+00;DP=50;ExcessHet=0.1128;FS=2.817;InbreedingCoeff=-0.1780;MLEAC=4;MLEAF=0.100;MQ=60.00;MQRankSum=0.00;QD=14.94;ReadPosRankSum=1.61;SOR=0.136	GT:AD:DP:GQ:PGT:PID:PL:PS	0/0:1,0:1:3:.:.:0,3,42	0/0:1,0:1:3:.:.:0,3,41	0/0:1,0:1:3:.:.:0,3,41	./.	0/0:6,0:6:15:.:.:0,15,225	0/1:5,3:8:99:.:.:111,0,190	./.	./.	0/0:2,0:2:6:.:.:0,6,49	0/0:2,0:2:6:.:.:0,6,49	0/0:2,0:2:6:.:.:0,6,90	./.	0/0:5,0:5:15:.:.:0,15,135	0/0:1,0:1:3:.:.:0,3,29	0/0:2,0:2:6:.:.:0,6,41	./.	0/0:1,0:1:3:.:.:0,3,29	./.	0/0:1,0:1:3:.:.:0,3,45	./.	0|1:2,2:4:78:0|1:241_A_G:78,0,78:241	0/0:1,0:1:3:.:.:0,3,45	0/0:2,0:2:6:.:.:0,6,49	0/0:2,0:2:6:.:.:0,6,90	./.	./.	./.	0/0:4,0:4:12:.:.:0,12,91	./.	0/0:2,0:2:6:.:.:0,6,74	./.	0/0:2,0:2:6:.:.:0,6,69	./.	./.
Unigene72989_All	250	.	A	C	91.74	PASS	AC=2;AF=0.048;AN=42;BaseQRankSum=-5.660e-01;DP=53;ExcessHet=0.1072;FS=0.000;InbreedingCoeff=-0.1807;MLEAC=4;MLEAF=0.095;MQ=60.00;MQRankSum=0.00;QD=22.94;ReadPosRankSum=1.38;SOR=0.346	GT:AD:DP:GQ:PGT:PID:PL:PS	0/0:1,0:1:3:.:.:0,3,42	0/0:1,0:1:3:.:.:0,3,41	0/0:1,0:1:3:.:.:0,3,41	./.	0/0:6,0:6:18:.:.:0,18,205	0/1:6,1:7:24:.:.:24,0,229	./.	./.	0/0:2,0:2:6:.:.:0,6,49	0/0:3,0:3:9:.:.:0,9,94	0/0:2,0:2:3:.:.:0,3,45	0/0:1,0:1:3:.:.:0,3,25	0/0:5,0:5:15:.:.:0,15,135	0/0:1,0:1:3:.:.:0,3,29	0/0:2,0:2:6:.:.:0,6,41	./.	0/0:1,0:1:3:.:.:0,3,29	./.	0/0:2,0:2:6:.:.:0,6,49	./.	0|1:2,2:4:78:0|1:241_A_G:78,0,78:241	0/0:1,0:1:3:.:.:0,3,45	0/0:2,0:2:6:.:.:0,6,49	0/0:3,0:3:9:.:.:0,9,94	./.	./.	./.	0/0:4,0:4:12:.:.:0,12,91	./.	0/0:2,0:2:3:.:.:0,3,45	./.	0/0:2,0:2:3:.:.:0,3,45	./.	./.
Unigene72989_All	253	.	C	T	167.62	PASS	AC=5;AF=0.156;AN=32;BaseQRankSum=0.060;DP=53;ExcessHet=0.0000;FS=0.000;InbreedingCoeff=0.3445;MLEAC=7;MLEAF=0.219;MQ=60.00;MQRankSum=0.00;QD=18.62;ReadPosRankSum=-1.981e+00;SOR=0.693	GT:AD:DP:GQ:PGT:PID:PL:PS	0/0:1,0:1:3:.:.:0,3,42	./.:1,0:1:0:.:.:0,0,0	0/0:1,0:1:3:.:.:0,3,41	./.	0/0:7,0:7:21:.:.:0,21,227	0|1:5,2:7:63:0|1:253_C_T:63,0,204:253	./.	./.	1|1:0,2:2:6:1|1:253_C_T:90,6,0:253	0/0:3,0:3:9:.:.:0,9,94	./.:2,0:2:0:.:.:0,0,0	1/1:0,1:1:3:.:.:25,3,0	0/0:5,0:5:15:.:.:0,15,135	./.:1,0:1:0:.:.:0,0,0	0/0:2,0:2:6:.:.:0,6,41	./.	0/0:1,0:1:3:.:.:0,3,29	./.	0/0:2,0:2:6:.:.:0,6,49	./.	0/0:3,0:3:9:.:.:0,9,86	0/0:1,0:1:3:.:.:0,3,45	0/0:2,0:2:6:.:.:0,6,49	0/0:3,0:3:9:.:.:0,9,94	./.	./.	./.	0/0:4,0:4:12:.:.:0,12,91	./.	./.:2,0:2:0:.:.:0,0,0	./.	./.:2,0:2:0:.:.:0,0,0	./.	./.
Unigene72989_All	255	.	G	A	106.63	PASS	AC=4;AF=0.100;AN=40;BaseQRankSum=-3.190e-01;DP=54;ExcessHet=0.0090;FS=0.000;InbreedingCoeff=0.0138;MLEAC=6;MLEAF=0.150;MQ=60.00;MQRankSum=0.00;QD=33.57;ReadPosRankSum=1.15;SOR=0.693	GT:AD:DP:GQ:PGT:PID:PL:PS	0/0:1,0:1:3:.:.:0,3,42	0/0:1,0:1:3:.:.:0,3,45	0/0:1,0:1:3:.:.:0,3,41	./.	./.:7,0:7:0:.:.:0,0,136	0/0:7,0:7:18:.:.:0,18,270	./.	./.	1|1:0,2:2:6:1|1:253_C_T:90,6,0:253	0/0:3,0:3:9:.:.:0,9,94	0/0:1,0:1:3:.:.:0,3,45	0/0:4,0:4:12:.:.:0,12,123	0/1:3,1:4:13:.:.:13,0,82	0/0:1,0:1:3:.:.:0,3,45	0/0:2,0:2:6:.:.:0,6,41	./.	0/0:1,0:1:3:.:.:0,3,29	./.	0/0:2,0:2:6:.:.:0,6,49	./.	0/0:3,0:3:9:.:.:0,9,86	0/0:1,0:1:3:.:.:0,3,45	0/0:2,0:2:6:.:.:0,6,49	0/0:3,0:3:9:.:.:0,9,94	./.	./.	./.	0/0:4,0:4:12:.:.:0,12,91	./.	0/0:2,0:2:3:.:.:0,3,45	./.	0/1:1,1:2:19:.:.:19,0,24	./.	./.
Unigene72989_All	258	.	G	A	703.23	PASS	AC=10;AF=0.313;AN=32;BaseQRankSum=-9.670e-01;DP=51;ExcessHet=0.0328;FS=1.690;InbreedingCoeff=0.1375;MLEAC=20;MLEAF=0.625;MQ=60.00;MQRankSum=0.00;QD=24.25;ReadPosRankSum=0.967;SOR=0.491	GT:AD:DP:GQ:PGT:PID:PL:PS	./.:1,0:1:0:.:.:0,0,0	0/0:1,0:1:3:.:.:0,3,45	0/0:1,0:1:3:.:.:0,3,41	./.	0/1:4,2:6:52:.:.:52,0,133	0/1:2,5:7:69:.:.:177,0,69	./.	./.	0/0:2,0:2:6:.:.:0,6,49	0/1:1,2:3:36:.:.:40,0,36	0/0:1,0:1:3:.:.:0,3,45	./.:4,0:4:0:.:.:0,0,49	1/1:0,4:4:12:.:.:139,12,0	./.	1|1:0,2:2:6:1|1:258_G_A:90,6,0:258	./.	0/0:1,0:1:3:.:.:0,3,29	./.	0/0:2,0:2:6:.:.:0,6,49	./.	0|1:1,2:3:36:0|1:241_A_G:81,0,36:241	./.:1,0:1:0:.:.:0,0,0	0/0:2,0:2:6:.:.:0,6,49	0/0:3,0:3:9:.:.:0,9,94	./.	./.	./.	1/1:0,4:4:12:.:.:99,12,0	./.	./.:2,0:2:0:.:.:0,0,0	./.	0/0:1,0:1:3:.:.:0,3,29	./.	./.
Unigene72989_All	264	.	C	G	87.54	PASS	AC=3;AF=0.079;AN=38;BaseQRankSum=0.00;DP=48;ExcessHet=0.0000;FS=0.000;InbreedingCoeff=0.1154;MLEAC=4;MLEAF=0.105;MQ=60.00;MQRankSum=0.00;QD=32.61;ReadPosRankSum=0.674;SOR=0.693	GT:AD:DP:GQ:PGT:PID:PL:PS	./.	0/0:1,0:1:3:.:.:0,3,45	0/0:1,0:1:3:.:.:0,3,41	./.	0/0:6,0:6:18:.:.:0,18,181	0/0:6,0:6:18:.:.:0,18,176	./.	./.	0/0:2,0:2:6:.:.:0,6,49	0/0:3,0:3:9:.:.:0,9,94	0/0:1,0:1:3:.:.:0,3,45	0/0:4,0:4:12:.:.:0,12,139	0/1:3,1:4:13:.:.:13,0,123	./.	1|1:0,2:2:6:1|1:258_G_A:90,6,0:258	./.	0/0:1,0:1:3:.:.:0,3,29	./.	0/0:2,0:2:6:.:.:0,6,49	./.	0/0:3,0:3:9:.:.:0,9,94	0/0:1,0:1:3:.:.:0,3,45	0/0:2,0:2:6:.:.:0,6,49	0/0:3,0:3:9:.:.:0,9,94	./.	./.	./.	0/0:4,0:4:12:.:.:0,12,99	./.	0/0:1,0:1:3:.:.:0,3,45	./.	0/0:1,0:1:3:.:.:0,3,29	./.	./.
Unigene72989_All	265	.	T	C	66.68	PASS	AC=3;AF=0.100;AN=30;BaseQRankSum=0.967;DP=46;ExcessHet=0.0000;FS=0.000;InbreedingCoeff=0.2537;MLEAC=5;MLEAF=0.167;MQ=60.00;MQRankSum=0.00;QD=33.34;ReadPosRankSum=-6.740e-01;SOR=0.307	GT:AD:DP:GQ:PGT:PID:PL:PS	./.	./.:1,0:1:0:.:.:0,0,0	0/0:1,0:1:3:.:.:0,3,41	./.	0/0:6,0:6:18:.:.:0,18,181	0|1:5,1:6:27:0|1:253_C_T:27,0,207:253	./.	./.	0/0:2,0:2:6:.:.:0,6,49	0/0:3,0:3:9:.:.:0,9,94	./.:1,0:1:0:.:.:0,0,0	1/1:0,2:2:6:.:.:49,6,0	0/0:4,0:4:12:.:.:0,12,99	./.	0/0:2,0:2:6:.:.:0,6,49	./.	0/0:1,0:1:3:.:.:0,3,29	./.	0/0:2,0:2:6:.:.:0,6,49	./.	0/0:3,0:3:9:.:.:0,9,94	0/0:1,0:1:3:.:.:0,3,45	0/0:2,0:2:6:.:.:0,6,49	./.:3,0:3:0:.:.:0,0,5	./.	./.	./.	0/0:4,0:4:12:.:.:0,12,99	./.	./.:1,0:1:0:.:.:0,0,0	./.	0/0:1,0:1:3:.:.:0,3,29	./.	./.
Unigene72989_All	269	.	A	G	36.56	PASS	AC=2;AF=0.056;AN=36;DP=45;ExcessHet=0.0000;FS=0.000;InbreedingCoeff=0.2059;MLEAC=2;MLEAF=0.056;MQ=60.00;QD=18.28;SOR=0.693	GT:AD:DP:GQ:PL	./.	0/0:1,0:1:3:0,3,44	0/0:1,0:1:3:0,3,41	./.	0/0:6,0:6:18:0,18,181	0/0:6,0:6:18:0,18,168	./.	./.	0/0:2,0:2:6:0,6,49	0/0:3,0:3:9:0,9,94	0/0:2,0:2:6:0,6,90	0/0:2,0:2:6:0,6,49	0/0:4,0:4:12:0,12,99	./.	0/0:2,0:2:6:0,6,49	./.	0/0:1,0:1:3:0,3,29	./.	0/0:2,0:2:6:0,6,49	./.	0/0:3,0:3:9:0,9,94	0/0:1,0:1:3:0,3,45	0/0:2,0:2:6:0,6,49	1/1:0,2:2:6:49,6,0	./.	./.	./.	0/0:4,0:4:12:0,12,99	./.	./.	./.	0/0:1,0:1:3:0,3,29	./.	./.
Unigene72989_All	282	.	C	G	34.74	PASS	AC=2;AF=0.059;AN=34;BaseQRankSum=0.00;DP=45;ExcessHet=0.1336;FS=0.000;InbreedingCoeff=-0.0699;MLEAC=3;MLEAF=0.088;MQ=60.00;MQRankSum=0.00;QD=8.69;ReadPosRankSum=-4.310e-01;SOR=0.446	GT:AD:DP:GQ:PL	./.	./.:1,0:1:0:0,0,0	0/0:2,0:2:6:0,6,84	./.	0/1:5,1:6:7:7,0,199	0/0:6,0:6:15:0,15,225	./.	./.	0/0:2,0:2:6:0,6,49	0/0:3,0:3:6:0,6,90	0/0:2,0:2:6:0,6,74	0/0:2,0:2:6:0,6,49	0/1:2,2:4:37:37,0,37	./.	0/0:2,0:2:6:0,6,49	./.	0/0:1,0:1:3:0,3,29	./.	0/0:2,0:2:6:0,6,49	./.	0/0:2,0:2:3:0,3,45	0/0:1,0:1:3:0,3,45	0/0:2,0:2:6:0,6,49	0/0:2,0:2:6:0,6,49	./.	./.	./.	0/0:4,0:4:12:0,12,99	./.	./.	./.	0/0:1,0:1:3:0,3,29	./.	./.
Unigene72989_All	283	.	A	C	45.69	PASS	AC=1;AF=0.029;AN=34;BaseQRankSum=-8.420e-01;DP=45;ExcessHet=0.0000;FS=0.000;InbreedingCoeff=-0.0272;MLEAC=2;MLEAF=0.059;MQ=60.00;MQRankSum=0.00;QD=7.61;ReadPosRankSum=-4.310e-01;SOR=0.223	GT:AD:DP:GQ:PL	./.	./.:1,0:1:0:0,0,0	0/0:2,0:2:6:0,6,84	./.	0/1:4,2:6:52:52,0,162	0/0:6,0:6:15:0,15,225	./.	./.	0/0:2,0:2:6:0,6,49	0/0:3,0:3:6:0,6,90	0/0:2,0:2:6:0,6,74	0/0:2,0:2:6:0,6,49	0/0:4,0:4:9:0,9,135	./.	0/0:2,0:2:6:0,6,49	./.	0/0:1,0:1:3:0,3,29	./.	0/0:2,0:2:6:0,6,49	./.	0/0:2,0:2:3:0,3,45	0/0:1,0:1:3:0,3,45	0/0:2,0:2:6:0,6,49	0/0:2,0:2:6:0,6,49	./.	./.	./.	0/0:4,0:4:12:0,12,99	./.	./.	./.	0/0:1,0:1:3:0,3,29	./.	./.
Unigene72989_All	285	.	T	C	1131.65	PASS	AC=14;AF=0.500;AN=28;BaseQRankSum=1.28;DP=45;ExcessHet=0.0004;FS=0.000;InbreedingCoeff=0.3834;MLEAC=28;MLEAF=1.00;MQ=60.00;MQRankSum=0.00;QD=26.83;ReadPosRankSum=-1.890e-01;SOR=0.770	GT:AD:DP:GQ:PGT:PID:PL:PS	./.	./.:1,0:1:0:.:.:0,0,0	0/0:2,0:2:6:.:.:0,6,84	./.	0/1:3,3:6:97:.:.:109,0,97	1/1:0,6:6:18:.:.:262,18,0	./.	./.	1|1:0,2:2:6:1|1:285_T_C:90,6,0:285	0|1:1,2:3:36:0|1:285_T_C:61,0,36:285	./.:2,0:2:0:.:.:0,0,0	1|1:0,2:2:6:1|1:285_T_C:90,6,0:285	1|1:0,4:4:12:1|1:285_T_C:180,12,0:285	./.	1|1:0,2:2:6:1|1:285_T_C:90,6,0:285	./.	0/0:1,0:1:3:.:.:0,3,29	./.	0/0:2,0:2:6:.:.:0,6,49	./.	./.:2,0:2:0:.:.:0,0,0	./.:1,0:1:0:.:.:0,0,0	0/0:2,0:2:6:.:.:0,6,49	0/0:2,0:2:6:.:.:0,6,49	./.	./.	./.	1|1:0,4:4:12:1|1:285_T_C:180,12,0:285	./.	./.	./.	0/0:1,0:1:3:.:.:0,3,29	./.	./.
Unigene72989_All	286	.	T	G	30.64	PASS	AC=1;AF=0.029;AN=34;BaseQRankSum=0.00;DP=42;ExcessHet=0.0000;FS=0.000;InbreedingCoeff=-0.0254;MLEAC=2;MLEAF=0.059;MQ=60.00;MQRankSum=0.00;QD=7.66;ReadPosRankSum=0.674;SOR=0.693	GT:AD:DP:GQ:PL	./.	./.:1,0:1:0:0,0,0	0/0:2,0:2:6:0,6,84	./.	0/0:6,0:6:15:0,15,225	0/0:5,0:5:15:0,15,138	./.	./.	0/0:2,0:2:6:0,6,49	0/0:2,0:2:6:0,6,90	0/0:2,0:2:6:0,6,74	0/0:2,0:2:6:0,6,49	0/0:4,0:4:9:0,9,135	./.	0/0:2,0:2:6:0,6,49	./.	0/0:1,0:1:3:0,3,29	./.	0/0:2,0:2:6:0,6,49	./.	0/0:1,0:1:3:0,3,45	0/0:1,0:1:3:0,3,45	0/0:2,0:2:6:0,6,49	0/0:2,0:2:6:0,6,49	./.	./.	./.	0/1:2,2:4:37:37,0,37	./.	./.	./.	0/0:1,0:1:3:0,3,29	./.	./.
Unigene72989_All	292	.	T	A	1114.54	PASS	AC=15;AF=0.536;AN=28;BaseQRankSum=0.00;DP=42;ExcessHet=0.0056;FS=2.350;InbreedingCoeff=0.2437;MLEAC=29;MLEAF=1.00;MQ=60.00;MQRankSum=0.00;QD=28.77;ReadPosRankSum=0.431;SOR=0.477	GT:AD:DP:GQ:PGT:PID:PL:PS	./.	./.:1,0:1:0:.:.:0,0,0	./.:2,0:2:0:.:.:0,0,9	./.	0/1:2,4:6:72:.:.:162,0,72	0/1:1,4:5:30:.:.:165,0,30	./.	./.	1|1:0,2:2:6:1|1:285_T_C:90,6,0:285	0|1:1,1:2:39:0|1:285_T_C:39,0,39:285	0/0:2,0:2:6:.:.:0,6,74	1|1:0,2:2:6:1|1:285_T_C:90,6,0:285	1|1:0,4:4:12:1|1:285_T_C:180,12,0:285	./.	1|1:0,2:2:6:1|1:285_T_C:90,6,0:285	./.	0/0:1,0:1:3:.:.:0,3,29	./.	1|1:0,1:1:3:1|1:292_T_A:45,3,0:292	./.	./.:2,0:2:0:.:.:0,0,0	./.:1,0:1:0:.:.:0,0,0	0/0:2,0:2:6:.:.:0,6,49	0/0:2,0:2:6:.:.:0,6,49	./.	./.	./.	1|1:0,4:4:12:1|1:285_T_C:180,12,0:285	./.	./.	./.	0/0:1,0:1:3:.:.:0,3,29	./.	./.
Unigene72989_All	307	.	T	C	38.42	PASS	AC=2;AF=0.059;AN=34;DP=37;ExcessHet=0.0000;FS=0.000;InbreedingCoeff=0.1978;MLEAC=3;MLEAF=0.088;MQ=60.00;QD=19.21;SOR=0.693	GT:AD:DP:GQ:PL	0/0:1,0:1:3:0,3,39	0/0:1,0:1:3:0,3,39	0/0:2,0:2:6:0,6,90	./.	0/0:5,0:5:15:0,15,115	0/0:6,0:6:18:0,18,205	./.	./.	0/0:2,0:2:6:0,6,74	0/0:2,0:2:3:0,3,45	0/0:2,0:2:6:0,6,61	0/0:2,0:2:6:0,6,49	0/0:2,0:2:6:0,6,53	./.	1/1:0,2:2:6:49,6,0	./.	0/0:1,0:1:3:0,3,29	./.	0/0:1,0:1:3:0,3,25	./.	0/0:2,0:2:6:0,6,74	0/0:1,0:1:3:0,3,29	0/0:1,0:1:3:0,3,45	0/0:2,0:2:6:0,6,41	./.	./.	./.	./.:2,0:2:0:0,0,0	./.	./.	./.	./.	./.	./.
Unigene72989_All	328	.	C	T	32.59	PASS	AC=1;AF=0.029;AN=34;BaseQRankSum=-6.740e-01;DP=30;ExcessHet=0.0000;FS=0.000;InbreedingCoeff=-0.1874;MLEAC=3;MLEAF=0.088;MQ=60.00;MQRankSum=0.00;QD=8.15;ReadPosRankSum=0.00;SOR=0.693	GT:AD:DP:GQ:PL	0/0:1,0:1:3:0,3,39	0/0:1,0:1:3:0,3,39	0/0:1,0:1:3:0,3,45	./.	0/1:2,2:4:37:37,0,70	0/0:5,0:5:15:0,15,194	./.	./.	0/0:1,0:1:3:0,3,29	0/0:1,0:1:3:0,3,45	0/0:3,0:3:9:0,9,66	0/0:1,0:1:3:0,3,45	0/0:2,0:2:6:0,6,69	./.	0/0:1,0:1:3:0,3,29	./.	0/0:1,0:1:3:0,3,29	./.	0/0:1,0:1:3:0,3,25	./.	0/0:2,0:2:6:0,6,74	0/0:1,0:1:3:0,3,29	0/0:1,0:1:3:0,3,45	0/0:2,0:2:6:0,6,41	./.	./.	./.	./.	./.	./.	./.	./.	./.	./.
Unigene72989_All	348	.	C	G	695.15	PASS	AC=14;AF=1.00;AN=14;DP=21;ExcessHet=0.0000;FS=0.000;InbreedingCoeff=0.3380;MLEAC=36;MLEAF=1.00;MQ=60.00;QD=29.21;SOR=1.022	GT:AD:DP:GQ:PGT:PID:PL:PS	./.:1,0:1:0:.:.:0,0,0	./.:1,0:1:0:.:.:0,0,0	1|1:0,2:2:6:1|1:348_C_G:90,6,0:348	./.	1|1:0,2:2:6:1|1:348_C_G:90,6,0:348	1|1:0,1:1:3:1|1:348_C_G:45,3,0:348	./.	./.	./.:1,0:1:0:.:.:0,0,0	./.:1,0:1:0:.:.:0,0,0	1|1:0,2:2:6:1|1:348_C_G:90,6,0:348	./.:1,0:1:0:.:.:0,0,0	1|1:0,2:2:6:1|1:348_C_G:90,6,0:348	./.	./.	./.	1|1:0,1:1:3:1|1:348_C_G:45,3,0:348	./.	./.:1,0:1:0:.:.:0,0,0	./.	./.:2,0:2:0:.:.:0,0,0	./.:1,0:1:0:.:.:0,0,0	./.	1|1:0,2:2:6:1|1:348_C_G:90,6,0:348	./.	./.	./.	./.	./.	./.	./.	./.	./.	./.
Unigene72989_All	354	.	A	G	175.44	PASS	AC=5;AF=0.208;AN=24;BaseQRankSum=0.00;DP=21;ExcessHet=0.0000;FS=0.000;InbreedingCoeff=0.2174;MLEAC=10;MLEAF=0.417;MQ=60.00;MQRankSum=0.00;QD=33.24;ReadPosRankSum=-6.740e-01;SOR=0.693	GT:AD:DP:GQ:PGT:PID:PL:PS	./.:1,0:1:0:.:.:0,0,0	0/0:1,0:1:3:.:.:0,3,45	0/0:2,0:2:6:.:.:0,6,49	./.	0/1:1,1:2:31:.:.:31,0,31	1|1:0,1:1:3:1|1:348_C_G:45,3,0:348	./.	./.	0/0:1,0:1:3:.:.:0,3,29	0/0:1,0:1:3:.:.:0,3,45	0/0:2,0:2:6:.:.:0,6,49	0/0:1,0:1:3:.:.:0,3,45	1|1:0,2:2:6:1|1:348_C_G:90,6,0:348	./.	./.	./.	0/0:1,0:1:3:.:.:0,3,25	./.	0/0:1,0:1:3:.:.:0,3,45	./.	./.:2,0:2:0:.:.:0,0,0	./.:1,0:1:0:.:.:0,0,0	./.	0/0:2,0:2:3:.:.:0,3,45	./.	./.	./.	./.	./.	./.	./.	./.	./.	./.
Unigene72989_All	355	.	T	G	695.15	PASS	AC=14;AF=1.00;AN=14;DP=21;ExcessHet=0.0000;FS=0.000;InbreedingCoeff=0.3380;MLEAC=36;MLEAF=1.00;MQ=60.00;QD=28.05;SOR=1.022	GT:AD:DP:GQ:PGT:PID:PL:PS	./.:1,0:1:0:.:.:0,0,0	./.:1,0:1:0:.:.:0,0,0	1|1:0,2:2:6:1|1:348_C_G:90,6,0:348	./.	1|1:0,2:2:6:1|1:348_C_G:90,6,0:348	1|1:0,1:1:3:1|1:348_C_G:45,3,0:348	./.	./.	./.:1,0:1:0:.:.:0,0,0	./.:1,0:1:0:.:.:0,0,0	1|1:0,2:2:6:1|1:348_C_G:90,6,0:348	./.:1,0:1:0:.:.:0,0,0	1|1:0,2:2:6:1|1:348_C_G:90,6,0:348	./.	./.	./.	1|1:0,1:1:3:1|1:348_C_G:45,3,0:348	./.	./.:1,0:1:0:.:.:0,0,0	./.	./.:2,0:2:0:.:.:0,0,0	./.:1,0:1:0:.:.:0,0,0	./.	1|1:0,2:2:6:1|1:348_C_G:90,6,0:348	./.	./.	./.	./.	./.	./.	./.	./.	./.	./.
Unigene72989_All	357	.	C	T	41.51	PASS	AC=2;AF=0.071;AN=28;DP=19;ExcessHet=0.0000;FS=0.000;InbreedingCoeff=0.0933;MLEAC=3;MLEAF=0.107;MQ=60.00;QD=29.87;SOR=1.609	GT:AD:DP:GQ:PGT:PID:PL:PS	0/0:1,0:1:3:.:.:0,3,41	0/0:1,0:1:3:.:.:0,3,44	0/0:2,0:2:6:.:.:0,6,49	./.	0/0:2,0:2:3:.:.:0,3,45	0/0:2,0:2:3:.:.:0,3,45	./.	./.	0/0:1,0:1:3:.:.:0,3,45	0/0:1,0:1:3:.:.:0,3,45	0/0:2,0:2:6:.:.:0,6,49	0/0:1,0:1:3:.:.:0,3,45	./.:.:0:0:.:.:0,0,0	./.	./.	./.	0/0:1,0:1:3:.:.:0,3,25	./.	0/0:1,0:1:3:.:.:0,3,45	./.	0/0:1,0:1:3:.:.:0,3,45	0/0:1,0:1:3:.:.:0,3,45	./.	1|1:0,1:1:3:1|1:357_C_T:45,3,0:357	./.	./.	./.	./.	./.	./.	./.	./.	./.	./.
Unigene72989_All	360	.	T	G	470.99	PASS	AC=10;AF=1.00;AN=10;DP=18;ExcessHet=0.0000;FS=0.000;InbreedingCoeff=0.3458;MLEAC=29;MLEAF=1.00;MQ=60.00;QD=27.70;SOR=1.179	GT:AD:DP:GQ:PGT:PID:PL:PS	./.:1,0:1:0:.:.:0,0,0	./.:1,0:1:0:.:.:0,0,0	1|1:0,2:2:6:1|1:348_C_G:90,6,0:348	./.	1|1:0,2:2:6:1|1:348_C_G:90,6,0:348	./.:2,0:2:0:.:.:0,0,0	./.	./.	./.:1,0:1:0:.:.:0,0,0	./.:1,0:1:0:.:.:0,0,0	1|1:0,2:2:6:1|1:348_C_G:90,6,0:348	./.:1,0:1:0:.:.:0,0,0	.|.:.:.:0:0|1:348_C_G:0,0,0:348	./.	./.	./.	1|1:0,1:1:3:1|1:348_C_G:45,3,0:348	./.	./.:1,0:1:0:.:.:0,0,0	./.	./.:1,0:1:0:.:.:0,0,0	./.:1,0:1:0:.:.:0,0,0	./.	1|1:0,1:1:3:1|1:357_C_T:45,3,0:357	./.	./.	./.	./.	./.	./.	./.	./.	./.	./.
Unigene72989_All	366	.	C	G	186.49	PASS	AC=4;AF=0.200;AN=20;DP=19;ExcessHet=0.0000;FS=0.000;InbreedingCoeff=0.2707;MLEAC=9;MLEAF=0.450;MQ=60.00;QD=30.29;SOR=0.693	GT:AD:DP:GQ:PGT:PID:PL:PS	0/0:1,0:1:3:.:.:0,3,43	./.	1|1:0,2:2:6:1|1:348_C_G:90,6,0:348	./.	./.:4,0:4:0:.:.:0,0,98	0/0:2,0:2:3:.:.:0,3,45	./.	./.	0/0:1,0:1:3:.:.:0,3,29	0/0:1,0:1:3:.:.:0,3,45	1|1:0,2:2:6:1|1:348_C_G:90,6,0:348	0/0:1,0:1:3:.:.:0,3,45	./.	./.	./.	./.	./.:1,0:1:0:.:.:0,0,0	./.	./.:1,0:1:0:.:.:0,0,0	./.	0/0:1,0:1:3:.:.:0,3,45	0/0:1,0:1:3:.:.:0,3,45	./.	0/0:1,0:1:3:.:.:0,3,45	./.	./.	./.	./.	./.	./.	./.	./.	./.	./.
Unigene72989_All	373	.	A	G	32.65	PASS	AC=2;AF=0.200;AN=10;DP=15;ExcessHet=0.0000;FS=0.000;InbreedingCoeff=0.3356;MLEAC=5;MLEAF=0.500;MQ=60.00;QD=32.65;SOR=1.609	GT:AD:DP:GQ:PGT:PID:PL:PS	./.	./.	0/0:1,0:1:3:.:.:0,3,39	./.	./.:4,0:4:0:.:.:0,0,0	./.	./.	./.	./.:1,0:1:0:.:.:0,0,0	0/0:1,0:1:3:.:.:0,3,45	0/0:2,0:2:6:.:.:0,6,49	./.:1,0:1:0:.:.:0,0,0	.|.:.:.:0:0|1:373_A_G:0,0,0:373	./.	./.	./.	1/1:0,1:1:3:.:.:25,3,0	./.	./.:1,0:1:0:.:.:0,0,0	./.	0/0:1,0:1:3:.:.:0,3,16	./.:1,0:1:0:.:.:0,0,0	./.	./.:1,0:1:0:.:.:0,0,0	./.	./.	./.	./.	./.	./.	./.	./.	./.	./.
CL411.Contig2_All	175	.	T	C	39.77	PASS	AC=2;AF=0.500;AN=4;DP=3;ExcessHet=0.0000;FS=0.000;MLEAC=7;MLEAF=1.00;MQ=60.00;QD=34.05;SOR=1.609	GT:AD:DP:GQ:PL	./.	./.	./.	./.	./.	./.	./.	./.	./.	./.	./.	./.	./.	./.	./.	./.	./.	./.	./.	./.	./.	./.	./.	./.	./.	./.	./.	./.	./.	1/1:0,1:1:3:25,3,0	./.	0/0:2,0:2:6:0,6,41	./.	./.
CL411.Contig2_All	190	.	C	T	39.77	PASS	AC=2;AF=0.500;AN=4;DP=3;ExcessHet=0.0000;FS=0.000;MLEAC=7;MLEAF=1.00;MQ=60.00;QD=30.07;SOR=1.609	GT:AD:DP:GQ:PL	./.	./.	./.	./.	./.	./.	./.	./.	./.	./.	./.	./.	./.	./.	./.	./.	./.	./.	./.	./.	./.	./.	./.	./.	./.	./.	./.	./.	./.	0/0:2,0:2:6:0,6,49	./.	1/1:0,1:1:3:25,3,0	./.	./.
CL411.Contig2_All	315	.	G	A	57.9	PASS	AC=2;AF=0.333;AN=6;DP=4;ExcessHet=0.0000;FS=0.000;MLEAC=6;MLEAF=1.00;MQ=60.00;QD=27.89;SOR=1.609	GT:AD:DP:GQ:PGT:PID:PL:PS	./.	0/0:1,0:1:3:.:.:0,3,34	./.	./.	./.	./.	./.	./.	./.	./.	./.	./.	./.	./.	1|1:0,1:1:3:1|1:315_G_A:45,3,0:315	./.	./.	./.	./.	./.	./.	./.	./.	./.	./.	./.	0/0:2,0:2:6:.:.:0,6,49	./.	./.	./.	./.	./.	./.	./.
CL411.Contig2_All	318	.	C	T	137.16	PASS	AC=4;AF=1.00;AN=4;DP=4;ExcessHet=0.0000;FS=0.000;MLEAC=14;MLEAF=1.00;MQ=60.00;QD=29.46;SOR=1.179	GT:AD:DP:GQ:PGT:PID:PL:PS	./.	./.:1,0:1:0:.:.:0,0,0	./.	./.	./.	./.	./.	./.	./.	./.	./.	./.	./.	./.	1|1:0,1:1:3:1|1:315_G_A:45,3,0:315	./.	./.	./.	./.	./.	./.	./.	./.	./.	./.	./.	1/1:0,2:2:6:.:.:49,6,0	./.	./.	./.	./.	./.	./.	./.
CL411.Contig2_All	325	.	C	T	57.9	PASS	AC=2;AF=0.333;AN=6;DP=4;ExcessHet=0.0000;FS=0.000;MLEAC=6;MLEAF=1.00;MQ=60.00;QD=35.26;SOR=1.609	GT:AD:DP:GQ:PGT:PID:PL:PS	./.	0/0:1,0:1:3:.:.:0,3,35	./.	./.	./.	./.	./.	./.	./.	./.	./.	./.	./.	./.	1|1:0,1:1:3:1|1:315_G_A:45,3,0:315	./.	./.	./.	./.	./.	./.	./.	./.	./.	./.	./.	0/0:2,0:2:6:.:.:0,6,49	./.	./.	./.	./.	./.	./.	./.
CL411.Contig2_All	334	.	G	A	79.7	PASS	AC=2;AF=0.250;AN=8;DP=6;ExcessHet=0.0000;FS=0.000;MLEAC=6;MLEAF=0.750;MQ=60.00;QD=30.87;SOR=0.693	GT:AD:DP:GQ:PGT:PID:PL:PS	./.	0/0:1,0:1:3:.:.:0,3,35	./.	./.	./.	./.	./.	./.	./.	./.	./.	./.	./.	./.	1|1:0,2:2:6:1|1:315_G_A:70,6,0:315	./.	./.	./.	./.	./.	./.	./.	./.	./.	./.	./.	0/0:2,0:2:6:.:.:0,6,49	./.	./.	0/0:1,0:1:3:.:.:0,3,45	./.	./.	./.	./.
CL411.Contig2_All	351	.	G	A	170.62	PASS	AC=4;AF=0.500;AN=8;DP=6;ExcessHet=0.0000;FS=0.000;MLEAC=13;MLEAF=1.00;MQ=60.00;QD=27.25;SOR=1.609	GT:AD:DP:GQ:PL	./.	0/0:1,0:1:3:0,3,35	./.	./.	./.	./.	./.	./.	./.	./.	./.	./.	./.	./.	1/1:0,2:2:6:49,6,0	./.	./.	./.	./.	./.	./.	./.	./.	./.	./.	./.	0/0:1,0:1:3:0,3,45	./.	./.	1/1:0,2:2:6:90,6,0	./.	./.	./.	./.
CL411.Contig2_All	412	.	C	A	56.64	PASS	AC=2;AF=0.250;AN=8;DP=8;ExcessHet=0.0000;FS=0.000;MLEAC=6;MLEAF=0.750;MQ=60.00;QD=28.32;SOR=0.693	GT:AD:DP:GQ:PL	./.	./.	./.	./.	./.	./.	./.	./.	./.	./.	./.	./.	./.	./.	1/1:0,2:2:6:49,6,0	./.	./.	./.	./.	./.	./.	./.	./.	./.	./.	./.	0/0:1,0:1:3:0,3,45	./.	0/0:2,0:2:6:0,6,49	0/0:3,0:3:9:0,9,78	./.	./.	./.	./.
CL411.Contig2_All	476	.	A	G	99.5	PASS	AC=2;AF=0.333;AN=6;DP=6;ExcessHet=0.0000;FS=0.000;MLEAC=7;MLEAF=1.00;MQ=60.00;QD=33.17;SOR=1.179	GT:AD:DP:GQ:PL	./.	0/0:1,0:1:3:0,3,35	./.	./.	./.	./.	./.	./.	./.	./.	./.	./.	./.	./.	./.	./.	./.	./.	./.	./.	./.	./.	./.	./.	./.	./.	./.	./.	0/0:2,0:2:6:0,6,49	1/1:0,3:3:9:86,9,0	./.	./.	./.	./.
CL411.Contig2_All	488	.	A	T	143.72	PASS	AC=4;AF=1.00;AN=4;DP=5;ExcessHet=0.0000;FS=0.000;MLEAC=15;MLEAF=1.00;MQ=60.00;QD=28.47;SOR=0.693	GT:AD:DP:GQ:PL	./.	./.:1,0:1:0:0,0,0	./.	./.	./.	./.	./.	./.	./.	./.	./.	./.	./.	./.	./.	./.	./.	./.	./.	./.	./.	./.	./.	./.	./.	./.	./.	./.	1/1:0,2:2:6:49,6,0	1/1:0,2:2:6:49,6,0	./.	./.	./.	./.
CL411.Contig2_All	552	.	C	T	359.33	PASS	AC=4;AF=1.00;AN=4;DP=8;ExcessHet=0.0000;FS=0.000;MLEAC=19;MLEAF=1.00;MQ=60.00;QD=30.45;SOR=1.179	GT:AD:DP:GQ:PL	./.	./.	./.	./.	./.	./.	./.	./.	./.	./.	./.	./.	./.	./.	./.	./.	./.	1/1:0,2:2:6:90,6,0	./.	./.	./.	./.	./.	./.	./.	./.	./.	./.	./.	1/1:0,6:6:18:208,18,0	./.	./.	./.	./.
CL411.Contig2_All	588	.	C	T	294.92	PASS	AC=2;AF=0.500;AN=4;DP=11;ExcessHet=0.0000;FS=0.000;MLEAC=12;MLEAF=1.00;MQ=60.00;QD=32.77;SOR=0.892	GT:AD:DP:GQ:PL	./.	./.	./.	./.	./.	./.	./.	./.	./.	./.	./.	./.	./.	./.	./.	./.	./.	0/0:2,0:2:6:0,6,74	./.	./.	./.	./.	./.	./.	./.	./.	./.	./.	./.	1/1:0,9:9:27:263,27,0	./.	./.	./.	./.
CL411.Contig2_All	612	.	C	T	369.33	PASS	AC=2;AF=0.500;AN=4;DP=14;ExcessHet=0.0000;FS=0.000;MLEAC=12;MLEAF=1.00;MQ=60.00;QD=30.78;SOR=1.022	GT:AD:DP:GQ:PL	./.	./.	./.	./.	./.	./.	./.	./.	./.	./.	./.	./.	./.	./.	./.	./.	./.	0/0:2,0:2:6:0,6,74	./.	./.	./.	./.	./.	./.	./.	./.	./.	./.	./.	1/1:0,12:12:36:337,36,0	./.	./.	./.	./.
CL411.Contig2_All	654	.	T	C	59.38	PASS	AC=2;AF=0.500;AN=4;DP=19;ExcessHet=0.0000;FS=0.000;MLEAC=7;MLEAF=1.00;MQ=60.00;QD=27.57;SOR=1.609	GT:AD:DP:GQ:PL	./.	./.	./.	./.	./.	./.	./.	./.	./.	./.	./.	./.	./.	./.	./.	./.	./.	1/1:0,1:1:3:45,3,0	./.	./.	./.	./.	./.	./.	./.	./.	./.	./.	./.	0/0:18,0:18:54:0,54,469	./.	./.	./.	./.
CL411.Contig2_All	689	.	T	A	103.75	PASS	AC=2;AF=0.500;AN=4;DP=12;ExcessHet=0.0000;FS=0.000;MLEAC=7;MLEAF=1.00;MQ=60.00;QD=31.55;SOR=2.303	GT:AD:DP:GQ:PL	./.	./.	./.	./.	./.	./.	./.	./.	./.	./.	./.	./.	./.	./.	./.	./.	./.	1/1:0,2:2:6:90,6,0	./.	./.	./.	./.	./.	./.	./.	./.	./.	./.	./.	0/0:10,0:10:30:0,30,319	./.	./.	./.	./.
CL411.Contig2_All	738	.	A	C	427.61	PASS	AC=4;AF=1.00;AN=4;DP=10;ExcessHet=0.0000;FS=0.000;MLEAC=19;MLEAF=1.00;MQ=60.00;QD=28.22;SOR=2.303	GT:AD:DP:GQ:PL	./.	./.	./.	./.	./.	./.	./.	./.	./.	./.	./.	./.	./.	./.	./.	./.	./.	1/1:0,2:2:6:90,6,0	./.	./.	./.	./.	./.	./.	./.	./.	./.	./.	./.	1/1:0,8:8:24:274,24,0	./.	./.	./.	./.
CL411.Contig2_All	764	.	C	A	152.37	PASS	AC=2;AF=0.500;AN=4;DP=5;ExcessHet=0.0000;FS=0.000;MLEAC=8;MLEAF=1.00;MQ=60.00;QD=30.00;SOR=2.833	GT:AD:DP:GQ:PGT:PID:PL:PS	./.	./.	./.	./.	./.	./.	./.	./.	./.	./.	./.	./.	./.	./.	./.	./.	./.	0/0:2,0:2:6:.:.:0,6,90	./.	./.	./.	./.	./.	./.	./.	./.	./.	./.	./.	1|1:0,3:3:9:1|1:759_A_AGGGGGT:135,9,0:759	./.	./.	./.	./.
CL411.Contig2_All	768	.	A	G	275.13	PASS	AC=4;AF=1.00;AN=4;DP=5;ExcessHet=0.0000;FS=0.000;MLEAC=16;MLEAF=1.00;MQ=60.00;QD=27.64;SOR=3.611	GT:AD:DP:GQ:PGT:PID:PL:PS	./.	./.	./.	./.	./.	./.	./.	./.	./.	./.	./.	./.	./.	./.	./.	./.	./.	1|1:0,2:2:6:1|1:759_A_T:90,6,0:759	./.	./.	./.	./.	./.	./.	./.	./.	./.	./.	./.	1|1:0,3:3:9:1|1:759_A_AGGGGGT:135,9,0:759	./.	./.	./.	./.
Unigene19179_All	98	.	A	C	114.71	PASS	AC=3;AF=0.088;AN=34;BaseQRankSum=1.38;DP=58;ExcessHet=0.0000;FS=0.000;InbreedingCoeff=0.1660;MLEAC=5;MLEAF=0.147;MQ=60.00;MQRankSum=0.00;QD=19.12;ReadPosRankSum=0.674;SOR=1.609	GT:AD:DP:GQ:PL	./.	./.	./.	0/0:16,0:16:48:0,48,506	0/0:1,0:1:3:0,3,27	0/0:1,0:1:3:0,3,39	0/0:2,0:2:6:0,6,49	./.	0/0:3,0:3:9:0,9,78	./.	0/0:3,0:3:9:0,9,86	./.	./.	./.	./.	0/0:2,0:2:6:0,6,41	./.	./.:5,0:5:0:0,0,54	0/0:2,0:2:6:0,6,41	./.:1,0:1:0:0,0,0	./.	1/1:0,2:2:6:49,6,0	./.	0/0:1,0:1:3:0,3,16	./.	0/0:2,0:2:6:0,6,49	./.	0/1:2,2:4:37:78,0,37	0/0:2,0:2:6:0,6,49	0/0:4,0:4:12:0,12,123	0/0:1,0:1:3:0,3,16	0/0:3,0:3:9:0,9,86	0/0:3,0:3:9:0,9,134	./.
Unigene19179_All	228	.	A	G	340.32	PASS	AC=1;AF=0.024;AN=42;BaseQRankSum=0.729;DP=82;ExcessHet=0.0000;FS=0.000;InbreedingCoeff=0.0492;MLEAC=2;MLEAF=0.048;MQ=60.00;MQRankSum=0.00;QD=17.91;ReadPosRankSum=0.166;SOR=0.760	GT:AD:DP:GQ:PL	./.:2,0:2:0:0,0,0	0/0:1,0:1:3:0,3,44	./.:2,0:2:0:0,0,0	0/1:8,11:19:99:349,0,214	0/0:8,0:8:24:0,24,278	0/0:10,0:10:27:0,27,405	./.	./.	0/0:3,0:3:9:0,9,94	0/0:2,0:2:6:0,6,41	0/0:1,0:1:3:0,3,29	0/0:1,0:1:3:0,3,45	0/0:1,0:1:3:0,3,45	./.	./.	0/0:1,0:1:3:0,3,45	./.	0/0:6,0:6:12:0,12,180	0/0:2,0:2:6:0,6,33	0/0:2,0:2:6:0,6,41	./.	./.	./.	0/0:2,0:2:6:0,6,74	./.	0/0:1,0:1:3:0,3,29	./.	0/0:2,0:2:6:0,6,61	0/0:4,0:4:12:0,12,99	0/0:7,0:7:15:0,15,225	0/0:1,0:1:3:0,3,16	0/0:2,0:2:6:0,6,90	0/0:2,0:2:6:0,6,49	./.
Unigene19179_All	300	.	C	T	1340.42	PASS	AC=24;AF=0.571;AN=42;BaseQRankSum=-3.850e-01;DP=96;ExcessHet=0.0000;FS=0.000;InbreedingCoeff=0.4649;MLEAC=35;MLEAF=0.833;MQ=60.00;MQRankSum=0.00;QD=29.14;ReadPosRankSum=0.674;SOR=0.481	GT:AD:DP:GQ:PL	0/0:1,0:1:3:0,3,43	0/0:3,0:3:9:0,9,109	0/0:2,0:2:3:0,3,45	0/0:20,0:20:60:0,60,679	0/0:15,0:15:45:0,45,485	1/1:0,7:7:21:187,21,0	./.:1,0:1:0:0,0,0	1/1:0,3:3:9:94,9,0	1/1:0,3:3:9:134,9,0	1/1:0,2:2:6:49,6,0	1/1:0,4:4:12:139,12,0	./.:1,0:1:0:0,0,0	./.:3,0:3:0:0,0,5	1/1:0,3:3:9:94,9,0	./.	1/1:0,4:4:12:99,12,0	./.	0/1:3,3:6:60:60,0,76	1/1:0,2:2:6:49,6,0	0/0:1,0:1:3:0,3,29	./.	./.	./.	1/1:0,2:2:6:90,6,0	./.	./.	./.	0/0:1,0:1:3:0,3,45	1/1:0,2:2:6:90,6,0	0/1:2,3:5:75:79,0,75	0/0:1,0:1:3:0,3,16	./.:1,0:1:0:0,0,0	1/1:0,3:3:9:94,9,0	./.
Unigene19179_All	342	.	G	A	1707.12	PASS	AC=20;AF=0.667;AN=30;BaseQRankSum=1.04;DP=89;ExcessHet=0.0004;FS=0.000;InbreedingCoeff=0.4599;MLEAC=38;MLEAF=1.00;MQ=60.00;MQRankSum=0.00;QD=34.77;ReadPosRankSum=0.00;SOR=0.472	GT:AD:DP:GQ:PGT:PID:PL:PS	./.	./.:1,0:1:0:.:.:0,0,0	0/0:2,0:2:6:.:.:0,6,84	0/0:18,0:18:42:.:.:0,42,630	0/0:18,0:18:51:.:.:0,51,765	1|1:0,3:3:9:1|1:342_G_A:124,9,0:342	./.:1,0:1:0:.:.:0,0,0	1|1:0,3:3:9:1|1:342_G_A:135,9,0:342	1|1:0,3:3:9:1|1:342_G_A:135,9,0:342	./.	1|1:0,5:5:15:1|1:342_G_A:225,15,0:342	./.:1,0:1:0:.:.:0,0,0	./.:2,0:2:0:.:.:0,0,0	1|1:0,4:4:12:1|1:342_G_A:180,12,0:342	./.	1|1:0,4:4:12:1|1:342_G_A:180,12,0:342	./.	0|1:3,2:5:75:0|1:342_G_A:75,0,120:342	./.	./.	./.	./.	./.	1|1:0,4:4:12:1|1:342_G_A:160,12,0:342	./.	./.	./.	./.	1|1:0,2:2:6:1|1:342_G_A:90,6,0:342	0|1:3,4:7:99:0|1:342_G_A:148,0,114:342	0/0:1,0:1:3:.:.:0,3,16	./.:1,0:1:0:.:.:0,0,0	1|1:0,3:3:9:1|1:342_G_A:135,9,0:342	./.:1,0:1:0:.:.:0,0,0
Unigene19179_All	348	.	C	T	1706.18	PASS	AC=20;AF=0.625;AN=32;BaseQRankSum=1.04;DP=85;ExcessHet=0.0002;FS=0.000;InbreedingCoeff=0.4770;MLEAC=36;MLEAF=1.00;MQ=60.00;MQRankSum=0.00;QD=33.28;ReadPosRankSum=-5.240e-01;SOR=0.472	GT:AD:DP:GQ:PGT:PID:PL:PS	./.	0/0:1,0:1:3:.:.:0,3,27	0/0:3,0:3:9:.:.:0,9,107	0/0:15,0:15:45:.:.:0,45,529	0/0:16,0:16:48:.:.:0,48,532	1|1:0,4:4:12:1|1:342_G_A:163,12,0:342	./.:1,0:1:0:.:.:0,0,0	1|1:0,3:3:9:1|1:342_G_A:135,9,0:342	1|1:0,3:3:9:1|1:342_G_A:135,9,0:342	./.	1|1:0,5:5:15:1|1:342_G_A:225,15,0:342	./.:1,0:1:0:.:.:0,0,0	./.:2,0:2:0:.:.:0,0,0	1|1:0,4:4:12:1|1:342_G_A:180,12,0:342	./.	1|1:0,4:4:12:1|1:342_G_A:180,12,0:342	./.	0|1:3,2:5:75:0|1:342_G_A:75,0,120:342	./.	./.	./.	./.	./.	1|1:0,3:3:9:1|1:342_G_A:135,9,0:342	./.	./.	./.	./.	1|1:0,2:2:6:1|1:342_G_A:90,6,0:342	0|1:3,4:7:99:0|1:342_G_A:148,0,114:342	0/0:1,0:1:3:.:.:0,3,16	./.:1,0:1:0:.:.:0,0,0	1|1:0,3:3:9:1|1:342_G_A:135,9,0:342	./.:1,0:1:0:.:.:0,0,0
Unigene19179_All	537	.	T	G	547.99	PASS	AC=12;AF=0.667;AN=18;BaseQRankSum=-1.372e+00;DP=48;ExcessHet=0.0000;FS=1.598;InbreedingCoeff=0.5068;MLEAC=28;MLEAF=1.00;MQ=60.00;MQRankSum=0.00;QD=24.94;ReadPosRankSum=1.88;SOR=0.545	GT:AD:DP:GQ:PL	./.	0/0:1,0:1:3:0,3,41	./.	0/0:15,0:17:45:0,45,532	./.:5,0:5:0:0,0,95	./.	./.:1,0:1:0:0,0,0	./.	./.:1,0:1:0:0,0,0	./.	1/1:0,3:3:9:94,9,0	./.	./.:1,0:1:0:0,0,0	1/1:0,2:2:6:49,6,0	./.	./.	1/1:0,3:3:9:94,9,0	./.:2,0:2:0:0,0,0	./.	./.	1/1:0,2:2:6:49,6,0	./.	./.:1,0:1:0:0,0,0	1/1:0,3:3:9:94,9,0	./.	./.	./.	./.	1/1:0,2:2:6:88,6,0	0/0:3,0:3:9:0,9,118	./.	./.:1,0:1:0:0,0,0	./.	./.
Unigene19179_All	762	.	G	T	916.14	PASS	AC=13;AF=0.382;AN=34;BaseQRankSum=0.00;DP=88;ExcessHet=0.0000;FS=1.967;InbreedingCoeff=0.5485;MLEAC=22;MLEAF=0.647;MQ=60.00;MQRankSum=0.00;QD=26.18;ReadPosRankSum=1.80;SOR=0.796	GT:AD:DP:GQ:PL	0/0:2,0:2:6:0,6,88	0/0:5,0:5:15:0,15,204	./.	0/0:18,0:18:54:0,54,656	0/0:8,0:8:24:0,24,286	1/1:0,10:10:30:275,30,0	./.	./.:1,0:1:0:0,0,0	1/1:0,2:2:6:90,6,0	./.:1,0:1:0:0,0,0	./.:1,0:1:0:0,0,0	./.	0/0:1,0:1:3:0,3,16	./.	./.:1,0:1:0:0,0,0	./.	./.:1,0:1:0:0,0,0	0/0:5,0:5:12:0,12,180	./.	./.	0/0:1,0:1:3:0,3,16	0/0:3,0:3:9:0,9,66	./.:1,0:1:0:0,0,0	./.	0/0:2,0:2:6:0,6,49	./.	0/0:2,0:2:6:0,6,49	1/1:0,2:2:6:90,6,0	1/1:0,4:4:12:99,12,0	0/1:5,5:10:99:154,0,154	./.	1/1:0,4:4:12:99,12,0	1/1:0,3:3:9:94,9,0	./.
Unigene19179_All	787	.	G	T	268.77	PASS	AC=2;AF=0.050;AN=40;BaseQRankSum=0.459;DP=82;ExcessHet=0.1128;FS=0.000;InbreedingCoeff=-0.0269;MLEAC=4;MLEAF=0.100;MQ=60.00;MQRankSum=0.00;QD=12.80;ReadPosRankSum=0.431;SOR=0.569	GT:AD:DP:GQ:PL	./.:2,0:2:0:0,0,0	0/1:4,2:6:49:49,0,149	./.	0/1:7,8:15:99:231,0,181	0/0:9,0:9:27:0,27,327	0/0:8,0:8:24:0,24,210	./.	0/0:1,0:1:3:0,3,45	./.	0/0:1,0:1:3:0,3,29	0/0:1,0:1:3:0,3,16	./.	0/0:1,0:1:3:0,3,16	./.	0/0:1,0:1:3:0,3,16	./.	./.	0/0:6,0:6:15:0,15,225	./.	./.	0/0:1,0:1:3:0,3,16	0/0:3,0:3:9:0,9,66	0/0:1,0:1:3:0,3,16	./.	0/0:2,0:2:6:0,6,49	./.	0/0:2,0:2:6:0,6,49	0/0:4,0:4:12:0,12,91	0/0:4,0:4:12:0,12,99	0/0:8,0:8:21:0,21,315	./.	0/0:4,0:4:12:0,12,99	0/0:2,0:2:6:0,6,61	./.
Unigene19179_All	867	.	T	C	1208.36	PASS	AC=18;AF=0.692;AN=26;BaseQRankSum=0.406;DP=79;ExcessHet=0.0020;FS=2.518;InbreedingCoeff=0.3980;MLEAC=37;MLEAF=1.00;MQ=60.00;MQRankSum=0.00;QD=20.83;ReadPosRankSum=1.12;SOR=0.396	GT:AD:DP:GQ:PL	./.:1,0:1:0:0,0,0	0/0:4,0:4:9:0,9,135	0/0:1,0:1:3:0,3,36	0/1:11,8:19:99:178,0,252	0/0:10,0:10:30:0,30,347	1/1:0,7:7:21:215,21,0	./.	./.	./.	./.:1,0:1:0:0,0,0	./.	./.	./.	./.	./.:1,0:1:0:0,0,0	1/1:0,2:2:6:49,6,0	./.:1,0:1:0:0,0,0	1/1:0,4:4:12:99,12,0	./.	1/1:0,2:2:6:49,6,0	./.:1,0:1:0:0,0,0	./.:1,0:1:0:0,0,0	./.	./.	./.	./.	./.	1/1:0,4:4:12:99,12,0	1/1:0,3:3:9:94,9,0	0/1:5,7:12:99:157,0,108	./.	1/1:0,3:3:9:94,9,0	1/1:0,2:2:6:49,6,0	./.
Unigene19179_All	946	.	C	A	187.17	PASS	AC=4;AF=0.091;AN=44;DP=65;ExcessHet=0.0000;FS=0.000;InbreedingCoeff=0.2875;MLEAC=5;MLEAF=0.114;MQ=60.00;QD=23.40;SOR=0.693	GT:AD:DP:GQ:PL	0/0:1,0:1:3:0,3,40	0/0:5,0:5:15:0,15,191	0/0:1,0:1:3:0,3,42	./.:10,0:10:0:0,0,139	0/0:10,0:10:27:0,27,405	1/1:0,6:6:18:161,18,0	./.	./.	0/0:1,0:1:3:0,3,45	0/0:1,0:1:3:0,3,16	./.	./.	0/0:2,0:2:6:0,6,41	0/0:1,0:1:3:0,3,45	0/0:2,0:2:6:0,6,61	0/0:2,0:2:6:0,6,41	0/0:2,0:2:6:0,6,90	0/0:2,0:2:6:0,6,90	0/0:1,0:1:3:0,3,29	0/0:2,0:2:6:0,6,49	0/0:1,0:1:3:0,3,16	0/0:4,0:4:12:0,12,91	./.	0/0:1,0:1:3:0,3,45	./.	./.	./.	./.	0/0:2,0:2:6:0,6,49	0/0:4,0:4:12:0,12,139	./.	0/0:1,0:1:3:0,3,45	./.:1,0:1:0:0,0,0	1/1:0,2:2:6:49,6,0
Unigene19179_All	1070	.	A	G	249.79	PASS	AC=1;AF=0.023;AN=44;BaseQRankSum=1.67;DP=74;ExcessHet=0.0000;FS=0.000;InbreedingCoeff=-0.1102;MLEAC=2;MLEAF=0.045;MQ=60.00;MQRankSum=0.00;QD=13.15;ReadPosRankSum=-4.090e-01;SOR=0.892	GT:AD:DP:GQ:PL	./.	0/0:1,0:1:3:0,3,44	./.	0/1:10,9:19:99:259,0,228	0/0:10,0:10:30:0,30,326	0/0:3,0:3:9:0,9,80	./.	0/0:1,0:1:3:0,3,16	0/0:1,0:1:3:0,3,45	0/0:3,0:3:9:0,9,78	./.	0/0:2,0:2:6:0,6,49	0/0:2,0:2:6:0,6,41	0/0:1,0:1:3:0,3,45	0/0:1,0:1:3:0,3,45	./.	0/0:3,0:3:9:0,9,118	0/0:3,0:3:9:0,9,106	0/0:1,0:1:3:0,3,16	./.	0/0:1,0:1:3:0,3,16	0/0:4,0:4:12:0,12,91	0/0:2,0:2:6:0,6,41	0/0:3,0:3:9:0,9,94	./.	./.	0/0:2,0:2:6:0,6,90	./.	0/0:4,0:4:12:0,12,99	0/0:5,0:5:15:0,15,144	./.	./.	0/0:2,0:2:6:0,6,49	./.
Unigene19179_All	1308	.	G	T	1247.98	PASS	AC=20;AF=0.556;AN=36;BaseQRankSum=0.463;DP=87;ExcessHet=0.0000;FS=1.379;InbreedingCoeff=0.4737;MLEAC=33;MLEAF=0.917;MQ=60.00;MQRankSum=0.00;QD=24.47;ReadPosRankSum=1.29;SOR=0.330	GT:AD:DP:GQ:PL	0/0:1,0:1:3:0,3,40	0/0:2,0:2:6:0,6,80	./.	0/1:10,5:15:99:136,0,297	0/0:15,0:15:45:0,45,556	./.	./.	1/1:0,2:2:6:90,6,0	1/1:0,3:3:9:94,9,0	./.:1,0:1:0:0,0,0	./.:1,0:1:0:0,0,0	./.:1,0:1:0:0,0,0	./.:1,0:1:0:0,0,0	1/1:0,4:4:12:99,12,0	./.	./.	./.:1,0:1:0:0,0,0	1/1:0,2:2:6:90,6,0	./.	./.	1/1:0,2:2:6:49,6,0	0/0:1,0:1:3:0,3,29	0/0:3,0:3:9:0,9,86	./.	./.:1,0:1:0:0,0,0	0/0:5,0:5:15:0,15,144	0/1:1,2:3:36:81,0,36	./.	1/1:0,8:8:24:198,24,0	0/0:2,0:2:6:0,6,49	./.	1/1:0,4:4:12:99,12,0	1/1:0,6:6:18:188,18,0	1/1:0,2:2:6:49,6,0
Unigene19179_All	1361	.	G	A	197.83	PASS	AC=4;AF=0.091;AN=44;DP=94;ExcessHet=0.0000;FS=0.000;InbreedingCoeff=0.4064;MLEAC=4;MLEAF=0.091;MQ=60.00;QD=30.10;SOR=1.022	GT:AD:DP:GQ:PL	0/0:1,0:1:3:0,3,40	0/0:5,0:5:12:0,12,180	./.	0/0:22,0:22:66:0,66,592	0/0:17,0:17:45:0,45,675	./.	./.	0/0:3,0:3:9:0,9,106	0/0:2,0:2:6:0,6,90	./.:1,0:1:0:0,0,0	./.:1,0:1:0:0,0,0	./.:1,0:1:0:0,0,0	0/0:2,0:2:6:0,6,41	0/0:3,0:3:9:0,9,78	./.	0/0:1,0:1:3:0,3,45	./.	0/0:3,0:3:9:0,9,118	./.	./.	0/0:2,0:2:6:0,6,74	0/0:1,0:1:3:0,3,45	0/0:3,0:3:9:0,9,86	0/0:1,0:1:3:0,3,45	0/0:1,0:1:3:0,3,16	0/0:3,0:3:9:0,9,94	0/0:2,0:2:6:0,6,61	./.	0/0:7,0:7:21:0,21,201	0/0:4,0:4:12:0,12,99	./.	0/0:2,0:2:6:0,6,61	1/1:0,4:4:12:179,12,0	1/1:0,1:1:3:43,3,0
Unigene19179_All	1455	.	A	C	2633.63	PASS	AC=28;AF=0.933;AN=30;DP=90;ExcessHet=0.0000;FS=0.000;InbreedingCoeff=0.4588;MLEAC=52;MLEAF=1.00;MQ=60.00;QD=33.34;SOR=0.770	GT:AD:DP:GQ:PL	./.	./.:4,0:4:0:0,0,81	./.	1/1:0,26:26:77:722,77,0	1/1:0,13:13:39:474,39,0	1/1:0,3:3:9:88,9,0	./.	./.:1,0:1:0:0,0,0	1/1:0,3:3:9:118,9,0	./.	1/1:0,4:4:12:99,12,0	1/1:0,3:3:9:94,9,0	./.	./.	./.:1,0:1:0:0,0,0	1/1:0,2:2:6:49,6,0	./.	1/1:0,10:10:30:287,30,0	./.	./.	1/1:0,2:2:6:49,6,0	./.:2,0:2:0:0,0,0	0/0:1,0:1:3:0,3,16	1/1:0,3:3:9:94,9,0	./.	./.	./.	1/1:0,2:2:6:49,6,0	1/1:0,3:3:9:94,9,0	1/1:0,3:3:9:94,9,0	./.	./.:1,0:1:0:0,0,0	./.:1,0:1:0:0,0,0	1/1:0,2:2:6:49,6,0
Unigene19179_All	1521	.	G	C	629.95	PASS	AC=14;AF=0.500;AN=28;DP=84;ExcessHet=0.0000;FS=0.000;InbreedingCoeff=0.5531;MLEAC=23;MLEAF=0.821;MQ=60.00;QD=31.26;SOR=1.244	GT:AD:DP:GQ:PL	0/0:1,0:1:3:0,3,38	0/0:4,0:4:12:0,12,146	./.	0/0:21,0:21:57:0,57,855	0/0:15,0:15:45:0,45,557	1/1:0,2:2:6:49,6,0	./.	./.	1/1:0,2:2:6:90,6,0	./.	1/1:0,2:2:6:49,6,0	1/1:0,3:3:9:94,9,0	./.	./.	./.:1,0:1:0:0,0,0	0/0:1,0:1:3:0,3,45	./.	./.:10,0:10:0:0,0,198	./.:1,0:1:0:0,0,0	./.	./.:1,0:1:0:0,0,0	0/0:5,0:5:15:0,15,144	./.	./.:1,0:1:0:0,0,0	./.	./.	./.	0/0:2,0:2:6:0,6,49	1/1:0,3:3:9:134,9,0	./.:2,0:2:0:0,0,0	./.	1/1:0,2:2:6:90,6,0	1/1:0,2:2:6:90,6,0	./.:1,0:1:0:0,0,0
Unigene19179_All	1889	.	G	T	31.9	PASS	AC=2;AF=0.034;AN=58;DP=66;ExcessHet=0.0000;FS=0.000;InbreedingCoeff=0.0957;MLEAC=2;MLEAF=0.034;MQ=60.00;QD=15.95;SOR=0.693	GT:AD:DP:GQ:PL	0/0:2,0:2:6:0,6,87	0/0:3,0:3:9:0,9,132	./.	0/0:4,0:4:12:0,12,143	0/0:8,0:8:24:0,24,286	0/0:1,0:1:3:0,3,31	./.	0/0:2,0:2:6:0,6,49	0/0:2,0:2:6:0,6,49	0/0:4,0:4:12:0,12,99	0/0:4,0:4:12:0,12,111	0/0:1,0:1:3:0,3,45	./.	0/0:2,0:2:6:0,6,74	1/1:0,2:2:6:49,6,0	0/0:1,0:1:3:0,3,16	./.	0/0:1,0:1:3:0,3,45	0/0:3,0:3:9:0,9,86	0/0:1,0:1:3:0,3,45	0/0:2,0:2:6:0,6,49	0/0:1,0:1:3:0,3,29	./.	0/0:2,0:2:6:0,6,74	0/0:3,0:3:9:0,9,66	0/0:1,0:1:3:0,3,45	0/0:2,0:2:6:0,6,90	0/0:1,0:1:3:0,3,29	0/0:1,0:1:3:0,3,29	0/0:2,0:2:6:0,6,74	0/0:1,0:1:3:0,3,16	0/0:3,0:3:9:0,9,106	0/0:5,0:5:15:0,15,128	0/0:1,0:1:3:0,3,16
Unigene19179_All	2064	.	C	T	1521.05	PASS	AC=18;AF=0.474;AN=38;BaseQRankSum=0.674;DP=97;ExcessHet=0.0000;FS=0.000;InbreedingCoeff=0.5441;MLEAC=30;MLEAF=0.789;MQ=60.00;MQRankSum=0.00;QD=30.42;ReadPosRankSum=-1.890e-01;SOR=0.976	GT:AD:DP:GQ:PGT:PID:PL:PS	0/0:3,0:3:9:.:.:0,9,129	0/0:4,0:4:12:.:.:0,12,169	./.	0/0:11,0:11:33:.:.:0,33,401	0/0:11,0:11:33:.:.:0,33,380	1/1:0,4:4:12:.:.:155,12,0	./.	./.	./.:1,0:1:0:.:.:0,0,0	1/1:0,5:5:15:.:.:108,15,0	./.	./.:1,0:1:0:.:.:0,0,0	0/0:2,0:2:6:.:.:0,6,41	./.:2,0:2:0:.:.:0,0,0	./.	0/0:1,0:1:3:.:.:0,3,16	./.	./.:2,0:2:0:.:.:0,0,0	./.:1,0:1:0:.:.:0,0,0	0/0:4,0:4:12:.:.:0,12,91	1/1:0,2:2:6:.:.:90,6,0	0/0:2,0:2:6:.:.:0,6,61	./.	./.	./.	./.	1/1:0,6:6:18:.:.:213,18,0	0/0:1,0:1:3:.:.:0,3,45	1/1:0,5:5:15:.:.:144,15,0	0|1:3,3:6:56:1|0:2054_AGATTATGACCAAAGACAATTTGGCAGAAGAGAAAACCTCCCTACAAAAGAGTCTTCTTTATTATGAAAGTCTCCATGGACGGCC_A:76,0,56:2054	0/1:1,5:6:27:.:.:166,0,27	1/1:0,3:3:9:.:.:79,9,0	1/1:0,9:9:27:.:.:307,27,0	1/1:0,4:4:12:.:.:139,12,0
Unigene19179_All	2386	.	G	A	1401.79	PASS	AC=19;AF=0.432;AN=44;BaseQRankSum=0.00;DP=117;ExcessHet=0.0000;FS=2.970;InbreedingCoeff=0.4121;MLEAC=29;MLEAF=0.659;MQ=60.00;MQRankSum=0.00;QD=27.49;ReadPosRankSum=0.545;SOR=0.330	GT:AD:DP:GQ:PL	0/0:3,0:3:9:0,9,126	0/0:3,0:3:9:0,9,92	0/0:1,0:1:3:0,3,36	0/0:29,0:29:81:0,81,1215	0/0:21,0:21:17:0,17,621	1/1:0,2:2:6:70,6,0	./.	./.	./.:1,0:1:0:0,0,0	1/1:0,5:5:15:184,15,0	./.:1,0:1:0:0,0,0	./.	0/0:1,0:1:3:0,3,45	0/0:1,0:1:3:0,3,45	./.	0/0:1,0:1:3:0,3,45	1/1:0,4:4:12:133,12,0	0/1:4,4:8:99:139,0,115	0/0:1,0:1:3:0,3,45	./.	0/0:1,0:1:3:0,3,45	0/0:1,0:1:3:0,3,45	./.	./.:1,0:1:0:0,0,0	./.	./.	0/1:3,3:6:76:76,0,116	./.	1/1:0,4:4:12:139,12,0	0/1:4,4:8:99:115,0,115	1/1:0,3:3:9:94,9,0	1/1:0,4:4:12:139,12,0	1/1:0,2:2:6:90,6,0	1/1:0,5:5:15:184,15,0
Unigene7449_All	72	.	C	T	2813.98	PASS	AC=32;AF=0.552;AN=58;BaseQRankSum=-2.820e-01;DP=292;ExcessHet=0.0003;FS=0.822;InbreedingCoeff=0.4982;MLEAC=36;MLEAF=0.621;MQ=60.00;MQRankSum=0.00;QD=23.07;ReadPosRankSum=0.458;SOR=0.866	GT:AD:DP:GQ:PL	./.	./.	0/0:2,0:2:3:0,3,45	0/0:37,0:37:99:0,104,1357	0/0:50,0:50:99:0,116,1800	1/1:0,9:9:26:220,26,0	./.	1/1:0,5:5:15:144,15,0	1/1:0,5:5:15:184,15,0	1/1:0,5:5:15:144,15,0	1/1:0,10:10:30:311,30,0	1/1:0,6:6:18:188,18,0	0/0:10,0:10:30:0,30,279	./.:2,0:2:0:0,0,0	0/1:4,3:7:73:73,0,118	0/1:3,2:5:34:34,0,79	0/1:2,3:5:75:79,0,75	1/1:0,4:4:12:139,12,0	1/1:0,2:2:6:90,6,0	0/0:7,0:7:21:0,21,233	0/0:13,0:13:39:0,39,366	0/0:11,0:11:33:0,33,372	./.:1,0:1:0:0,0,0	0/0:19,0:19:57:0,57,594	0/1:3,4:7:73:118,0,73	0/0:6,0:6:18:0,18,200	1/1:0,9:9:27:323,27,0	1/1:0,4:4:12:139,12,0	0/0:5,0:5:15:0,15,135	0/1:9,6:15:99:143,0,238	1/1:0,2:2:6:49,6,0	0/1:7,2:9:22:22,0,166	1/1:0,8:8:24:238,24,0	1/1:0,5:5:15:144,15,0
Unigene7449_All	278	.	G	A	4015.14	PASS	AC=18;AF=0.290;AN=62;BaseQRankSum=-1.500e-02;DP=360;ExcessHet=0.1841;FS=0.970;InbreedingCoeff=0.1377;MLEAC=20;MLEAF=0.323;MQ=60.00;MQRankSum=0.00;QD=15.87;ReadPosRankSum=0.012;SOR=0.783	GT:AD:DP:GQ:PL	./.:2,0:2:0:0,0,0	0/1:6,5:11:99:176,0,220	./.:4,0:4:0:0,0,47	0/1:15,31:46:99:846,0,367	0/1:69,38:107:99:909,0,1795	0/0:18,0:18:51:0,51,765	./.	0/0:2,0:2:6:0,6,74	0/0:6,0:6:18:0,18,269	0/0:6,0:6:18:0,18,253	0/0:6,0:6:18:0,18,269	0/0:2,0:2:6:0,6,90	1/1:0,12:12:36:377,36,0	0/0:12,0:12:36:0,36,357	0/0:3,0:3:9:0,9,134	0/1:1,2:3:36:64,0,36	0/0:3,0:3:9:0,9,118	0/0:6,0:6:18:0,18,229	0/0:1,0:1:3:0,3,45	0/1:1,4:5:30:123,0,30	0/1:3,6:9:67:161,0,67	0/1:4,3:7:73:73,0,118	0/0:6,0:6:18:0,18,213	1/1:0,19:19:57:610,57,0	0/1:4,6:10:69:158,0,69	1/1:0,6:6:18:227,18,0	0/0:4,0:4:12:0,12,135	0/0:3,0:3:6:0,6,90	0/0:3,0:3:9:0,9,106	0/1:6,3:9:67:67,0,201	0/1:2,2:4:37:78,0,37	1/1:0,5:5:15:184,15,0	0/0:7,0:7:18:0,18,270	0/0:7,0:7:21:0,21,177
Unigene7449_All	432	.	G	A	427.38	PASS	AC=3;AF=0.045;AN=66;BaseQRankSum=-1.150e+00;DP=279;ExcessHet=0.2052;FS=0.000;InbreedingCoeff=-0.0745;MLEAC=3;MLEAF=0.045;MQ=60.00;MQRankSum=0.00;QD=19.43;ReadPosRankSum=1.24;SOR=0.914	GT:AD:DP:GQ:PL	0/1:2,6:8:66:242,0,66	0/1:7,3:10:99:101,0,275	0/1:1,3:4:33:115,0,33	0/0:37,0:37:99:0,103,1239	0/0:37,0:37:99:0,99,1485	0/0:13,0:13:39:0,39,420	0/0:1,0:1:3:0,3,29	0/0:5,0:5:15:0,15,176	0/0:5,0:5:15:0,15,168	0/0:5,0:5:9:0,9,135	0/0:6,0:6:18:0,18,172	0/0:4,0:4:12:0,12,147	0/0:16,0:16:48:0,48,508	0/0:10,0:10:27:0,27,405	0/0:3,0:3:9:0,9,106	./.	0/0:5,0:5:15:0,15,168	0/0:7,0:7:21:0,21,257	0/0:3,0:3:9:0,9,134	0/0:1,0:1:3:0,3,45	0/0:4,0:4:12:0,12,151	0/0:6,0:6:18:0,18,200	0/0:7,0:7:21:0,21,313	0/0:20,0:20:57:0,57,855	0/0:5,0:5:15:0,15,224	0/0:15,0:15:42:0,42,630	0/0:4,0:4:12:0,12,151	0/0:5,0:5:15:0,15,155	0/0:6,0:6:18:0,18,188	0/0:6,0:6:18:0,18,237	0/0:7,0:7:21:0,21,245	0/0:3,0:3:9:0,9,134	0/0:6,0:6:18:0,18,220	0/0:4,0:4:12:0,12,123
Unigene48305_All	48	.	C	G	42.85	PASS	AC=1;AF=0.083;AN=12;BaseQRankSum=0.00;DP=18;ExcessHet=0.0000;FS=0.000;MLEAC=4;MLEAF=0.333;MQ=60.00;MQRankSum=0.00;QD=21.42;ReadPosRankSum=-6.740e-01;SOR=0.693	GT:AD:DP:GQ:PGT:PID:PL:PS	0|1:1,1:2:39:0|1:48_C_G:39,0,39:48	./.:1,0:1:0:.:.:0,0,0	./.	./.	0/0:5,0:5:15:.:.:0,15,149	0/0:2,0:2:6:.:.:0,6,70	./.	./.	./.	./.	./.	./.	./.	./.	./.	./.	./.	./.	./.	./.	./.	./.	./.	./.	./.	./.	./.	./.	0/0:3,0:3:9:.:.:0,9,86	0/0:3,0:3:9:.:.:0,9,106	./.	./.	0/0:2,0:2:6:.:.:0,6,49	./.
Unigene48305_All	49	.	A	G	42.85	PASS	AC=1;AF=0.083;AN=12;BaseQRankSum=-6.740e-01;DP=18;ExcessHet=0.0000;FS=0.000;MLEAC=4;MLEAF=0.333;MQ=60.00;MQRankSum=0.00;QD=21.42;ReadPosRankSum=-6.740e-01;SOR=0.693	GT:AD:DP:GQ:PGT:PID:PL:PS	0|1:1,1:2:39:0|1:48_C_G:39,0,39:48	./.:1,0:1:0:.:.:0,0,0	./.	./.	0/0:5,0:5:15:.:.:0,15,149	0/0:2,0:2:6:.:.:0,6,70	./.	./.	./.	./.	./.	./.	./.	./.	./.	./.	./.	./.	./.	./.	./.	./.	./.	./.	./.	./.	./.	./.	0/0:3,0:3:9:.:.:0,9,86	0/0:3,0:3:9:.:.:0,9,106	./.	./.	0/0:2,0:2:6:.:.:0,6,49	./.
Unigene48305_All	56	.	A	T	41.84	PASS	AC=1;AF=0.071;AN=14;BaseQRankSum=-6.740e-01;DP=19;ExcessHet=0.0000;FS=0.000;MLEAC=4;MLEAF=0.286;MQ=60.00;MQRankSum=0.00;QD=20.92;ReadPosRankSum=-6.740e-01;SOR=0.693	GT:AD:DP:GQ:PGT:PID:PL:PS	0|1:1,1:2:39:0|1:48_C_G:39,0,39:48	./.:1,0:1:0:.:.:0,0,0	./.	./.	0/0:5,0:5:15:.:.:0,15,149	0/0:2,0:2:6:.:.:0,6,70	./.	./.	./.	./.	./.	./.	./.	./.	./.	./.	./.	./.	./.	./.	./.	./.	./.	./.	./.	./.	./.	./.	0/0:3,0:3:9:.:.:0,9,86	0/0:3,0:3:9:.:.:0,9,106	./.	./.	0/0:2,0:2:6:.:.:0,6,49	0/0:1,0:1:3:.:.:0,3,16
Unigene48305_All	163	.	C	T	76.92	PASS	AC=1;AF=0.050;AN=20;BaseQRankSum=-4.310e-01;DP=35;ExcessHet=0.0000;FS=0.000;InbreedingCoeff=-0.1489;MLEAC=3;MLEAF=0.150;MQ=60.00;MQRankSum=0.00;QD=19.23;ReadPosRankSum=-1.383e+00;SOR=2.303	GT:AD:DP:GQ:PGT:PID:PL:PS	0|1:2,2:4:78:0|1:163_C_T:78,0,78:163	./.:5,0:5:0:.:.:0,0,48	./.	./.	0/0:7,0:7:18:.:.:0,18,270	0/0:3,0:3:9:.:.:0,9,116	./.	./.	./.	./.	./.	./.	./.	./.	0/0:2,0:2:6:.:.:0,6,49	./.	./.	0/0:1,0:1:3:.:.:0,3,29	./.	./.	./.	./.	./.	./.	./.	./.	./.	0/0:2,0:2:6:.:.:0,6,41	0/0:3,0:3:9:.:.:0,9,106	0/0:5,0:5:15:.:.:0,15,144	./.	./.	0/0:1,0:1:3:.:.:0,3,16	0/0:2,0:2:6:.:.:0,6,41
Unigene48305_All	164	.	A	G	76.92	PASS	AC=1;AF=0.050;AN=20;BaseQRankSum=0.00;DP=35;ExcessHet=0.0000;FS=0.000;InbreedingCoeff=-0.1489;MLEAC=3;MLEAF=0.150;MQ=60.00;MQRankSum=0.00;QD=19.23;ReadPosRankSum=-1.383e+00;SOR=2.303	GT:AD:DP:GQ:PGT:PID:PL:PS	0|1:2,2:4:78:0|1:163_C_T:78,0,78:163	./.:5,0:5:0:.:.:0,0,48	./.	./.	0/0:7,0:7:18:.:.:0,18,270	0/0:3,0:3:9:.:.:0,9,116	./.	./.	./.	./.	./.	./.	./.	./.	0/0:2,0:2:6:.:.:0,6,49	./.	./.	0/0:1,0:1:3:.:.:0,3,29	./.	./.	./.	./.	./.	./.	./.	./.	./.	0/0:2,0:2:6:.:.:0,6,41	0/0:3,0:3:9:.:.:0,9,106	0/0:5,0:5:15:.:.:0,15,144	./.	./.	0/0:1,0:1:3:.:.:0,3,16	0/0:2,0:2:6:.:.:0,6,41
Unigene48305_All	170	.	G	C	80.09	PASS	AC=1;AF=0.063;AN=16;BaseQRankSum=-4.310e-01;DP=34;ExcessHet=0.0000;FS=0.000;InbreedingCoeff=-0.2137;MLEAC=4;MLEAF=0.250;MQ=60.00;MQRankSum=0.00;QD=20.02;ReadPosRankSum=-1.383e+00;SOR=2.303	GT:AD:DP:GQ:PGT:PID:PL:PS	0|1:2,2:4:78:0|1:163_C_T:78,0,78:163	./.:5,0:5:0:.:.:0,0,46	./.	./.	./.:7,0:7:0:.:.:0,0,224	./.:3,0:3:0:.:.:0,0,39	./.	./.	./.	./.	./.	./.	./.	./.	0/0:2,0:2:6:.:.:0,6,49	./.	./.	0/0:1,0:1:3:.:.:0,3,29	./.	./.	./.	./.	./.	./.	./.	./.	./.	0/0:2,0:2:6:.:.:0,6,41	0/0:2,0:2:6:.:.:0,6,90	0/0:5,0:5:15:.:.:0,15,144	./.	./.	0/0:1,0:1:3:.:.:0,3,16	0/0:2,0:2:6:.:.:0,6,41
Unigene48305_All	173	.	C	G	77.04	PASS	AC=1;AF=0.050;AN=20;BaseQRankSum=-6.740e-01;DP=34;ExcessHet=0.0000;FS=0.000;InbreedingCoeff=-0.1513;MLEAC=3;MLEAF=0.150;MQ=60.00;MQRankSum=0.00;QD=19.26;ReadPosRankSum=-1.383e+00;SOR=2.303	GT:AD:DP:GQ:PGT:PID:PL:PS	0|1:2,2:4:78:0|1:163_C_T:78,0,78:163	./.:5,0:5:0:.:.:0,0,132	./.	./.	0/0:6,0:6:18:.:.:0,18,236	0/0:4,0:4:12:.:.:0,12,147	./.	./.	./.	./.	./.	./.	./.	./.	0/0:2,0:2:6:.:.:0,6,49	./.	./.	0/0:1,0:1:3:.:.:0,3,29	./.	./.	./.	./.	./.	./.	./.	./.	./.	0/0:2,0:2:6:.:.:0,6,41	0/0:2,0:2:6:.:.:0,6,90	0/0:5,0:5:15:.:.:0,15,144	./.	./.	0/0:1,0:1:3:.:.:0,3,16	0/0:2,0:2:6:.:.:0,6,41
Unigene48305_All	177	.	A	T	78.39	PASS	AC=1;AF=0.056;AN=18;BaseQRankSum=0.00;DP=36;ExcessHet=0.0000;FS=0.000;InbreedingCoeff=-0.0433;MLEAC=3;MLEAF=0.167;MQ=60.00;MQRankSum=0.00;QD=19.60;ReadPosRankSum=-6.740e-01;SOR=2.303	GT:AD:DP:GQ:PGT:PID:PL:PS	0|1:2,2:4:78:0|1:163_C_T:78,0,78:163	./.:6,0:6:0:.:.:0,0,91	./.	./.	0/0:6,0:6:18:.:.:0,18,236	./.:4,0:4:0:.:.:0,0,70	./.	./.	./.	./.	./.	./.	./.	./.	0/0:2,0:2:6:.:.:0,6,49	./.	./.	0/0:1,0:1:3:.:.:0,3,29	./.	./.	./.	./.	./.	./.	./.	./.	./.:1,0:1:0:.:.:0,0,0	0/0:2,0:2:6:.:.:0,6,41	0/0:2,0:2:6:.:.:0,6,90	0/0:5,0:5:15:.:.:0,15,144	./.	./.	0/0:1,0:1:3:.:.:0,3,16	0/0:2,0:2:6:.:.:0,6,41
Unigene48305_All	216	.	A	G	79.84	PASS	AC=1;AF=0.056;AN=18;BaseQRankSum=1.38;DP=35;ExcessHet=0.0000;FS=0.000;InbreedingCoeff=-0.2049;MLEAC=4;MLEAF=0.222;MQ=60.00;MQRankSum=0.00;QD=19.96;ReadPosRankSum=1.38;SOR=2.303	GT:AD:DP:GQ:PL	0/1:2,2:4:68:78,0,68	./.:6,0:6:0:0,0,159	./.	./.	0/0:8,0:8:21:0,21,315	0/0:3,0:3:9:0,9,94	./.	./.	./.	./.	./.	./.	./.	./.	0/0:1,0:1:3:0,3,45	./.	./.	0/0:1,0:1:3:0,3,29	./.	./.	./.	./.	./.	./.	./.	./.	0/0:1,0:1:3:0,3,45	0/0:1,0:1:3:0,3,16	0/0:2,0:2:6:0,6,90	./.:7,0:7:0:0,0,128	./.	./.	./.	0/0:1,0:1:3:0,3,16
Unigene48305_All	328	.	T	C	61.82	PASS	AC=2;AF=0.500;AN=4;DP=15;ExcessHet=0.0000;FS=0.000;MLEAC=7;MLEAF=1.00;MQ=60.00;QD=34.73;SOR=1.609	GT:AD:DP:GQ:PL	./.:.:0:0:0,0,0	./.:4,0:4:0:0,0,0	./.	./.	1/1:0,1:1:3:45,3,0	./.:3,0:3:0:0,0,11	./.	./.	./.	./.	./.	./.	./.	./.	./.	./.	./.	./.:1,0:1:0:0,0,0	./.	./.	./.	./.	./.	./.	./.	./.	0/0:1,0:1:3:0,3,45	./.	./.:1,0:1:0:0,0,0	./.:4,0:4:0:0,0,0	./.	./.	./.	./.
CL4278.Contig1_All	30	.	A	G	42.79	PASS	AC=1;AF=0.056;AN=18;BaseQRankSum=-9.670e-01;DP=14;ExcessHet=0.0000;FS=0.000;InbreedingCoeff=-0.0796;MLEAC=4;MLEAF=0.222;MQ=60.00;MQRankSum=0.00;QD=14.26;ReadPosRankSum=0.967;SOR=0.223	GT:AD:DP:GQ:PL	./.	./.	./.	./.	0/0:1,0:1:3:0,3,37	0/0:1,0:1:3:0,3,16	./.	./.	./.	./.	./.	0/0:1,0:1:3:0,3,45	./.	0/0:1,0:1:3:0,3,29	./.	./.	./.	./.	0/0:1,0:1:3:0,3,45	0/1:1,2:3:24:40,0,24	./.	./.	./.	./.:1,0:1:0:0,0,0	./.	0/0:2,0:2:6:0,6,90	./.	0/0:1,0:1:3:0,3,45	./.	0/0:2,0:2:6:0,6,41	./.	./.	./.	./.
CL4278.Contig1_All	35	.	G	A	47.55	PASS	AC=2;AF=0.125;AN=16;DP=13;ExcessHet=0.0000;FS=0.000;MLEAC=4;MLEAF=0.250;MQ=60.00;QD=30.16;SOR=1.609	GT:AD:DP:GQ:PGT:PID:PL:PS	./.	./.	./.	./.	0/0:1,0:1:3:.:.:0,3,37	0/0:1,0:1:3:.:.:0,3,39	./.	./.	./.	./.	./.	0/0:1,0:1:3:.:.:0,3,45	./.	0/0:1,0:1:3:.:.:0,3,29	./.	./.	./.	./.	0/0:1,0:1:3:.:.:0,3,45	0/0:3,0:3:9:.:.:0,9,66	./.	./.	./.	./.	./.	./.:2,0:2:0:.:.:0,0,0	./.	1|1:0,1:1:3:1|1:35_G_A:45,3,0:35	./.	0/0:2,0:2:6:.:.:0,6,41	./.	./.	./.	./.
CL4278.Contig1_All	45	.	G	A	43.87	PASS	AC=2;AF=0.100;AN=20;DP=20;ExcessHet=0.0000;FS=0.000;InbreedingCoeff=0.2686;MLEAC=4;MLEAF=0.200;MQ=60.00;QD=31.52;SOR=1.609	GT:AD:DP:GQ:PGT:PID:PL:PS	./.	./.	0/0:1,0:1:3:.:.:0,3,35	./.	0/0:1,0:1:3:.:.:0,3,37	./.:1,0:1:0:.:.:0,0,0	./.	./.	./.	./.	./.	0/0:3,0:3:9:.:.:0,9,94	./.:1,0:1:0:.:.:0,0,0	./.	./.	./.	./.	./.	0/0:1,0:1:3:.:.:0,3,45	0/0:3,0:3:9:.:.:0,9,66	./.	./.	./.	0/0:1,0:1:3:.:.:0,3,25	./.	0/0:2,0:2:6:.:.:0,6,74	./.	1|1:0,1:1:3:1|1:35_G_A:45,3,0:35	./.	0/0:2,0:2:6:.:.:0,6,41	./.	0/0:1,0:1:3:.:.:0,3,16	./.	./.
CL4278.Contig1_All	69	.	G	A	127.23	PASS	AC=2;AF=0.091;AN=22;DP=27;ExcessHet=0.0000;FS=0.000;InbreedingCoeff=0.3847;MLEAC=4;MLEAF=0.182;MQ=60.00;QD=27.89;SOR=1.179	GT:AD:DP:GQ:PGT:PID:PL:PS	./.	./.	0/0:1,0:1:3:.:.:0,3,35	./.	0/0:2,0:2:6:.:.:0,6,41	0/0:4,0:4:12:.:.:0,12,119	0/0:1,0:1:3:.:.:0,3,45	./.	./.	./.	./.	0/0:4,0:4:12:.:.:0,12,91	./.	./.	./.	./.	./.	./.	0/0:2,0:2:6:.:.:0,6,49	0/0:3,0:3:9:.:.:0,9,66	./.	./.	./.	./.:1,0:1:0:.:.:0,0,0	./.	0/0:3,0:3:9:.:.:0,9,94	./.	1|1:0,3:3:9:1|1:69_G_A:135,9,0:69	./.	0/0:2,0:2:6:.:.:0,6,41	./.	0/0:1,0:1:3:.:.:0,3,16	./.	./.
CL4278.Contig1_All	75	.	C	T	129.12	PASS	AC=2;AF=0.111;AN=18;DP=29;ExcessHet=0.0000;FS=0.000;InbreedingCoeff=0.4419;MLEAC=4;MLEAF=0.222;MQ=60.00;QD=26.22;SOR=1.179	GT:AD:DP:GQ:PGT:PID:PL:PS	./.	./.	0/0:2,0:2:6:.:.:0,6,49	./.	0/0:2,0:2:6:.:.:0,6,41	0/0:4,0:4:12:.:.:0,12,119	./.:1,0:1:0:.:.:0,0,0	./.	./.	./.	./.	0/0:4,0:4:12:.:.:0,12,91	./.	./.	./.	./.	./.	./.	0/0:2,0:2:6:.:.:0,6,49	0/0:3,0:3:9:.:.:0,9,66	./.	./.	./.	./.:1,0:1:0:.:.:0,0,0	./.	0/0:3,0:3:9:.:.:0,9,94	./.	1|1:0,3:3:9:1|1:69_G_A:135,9,0:69	./.	./.:3,0:3:0:.:.:0,0,5	./.	0/0:1,0:1:3:.:.:0,3,16	./.	./.
CL4278.Contig1_All	102	.	T	C	38.83	PASS	AC=2;AF=0.077;AN=26;DP=29;ExcessHet=0.0000;FS=0.000;InbreedingCoeff=0.2231;MLEAC=3;MLEAF=0.115;MQ=60.00;QD=29.52;SOR=1.609	GT:AD:DP:GQ:PGT:PID:PL:PS	./.	0/0:1,0:1:3:.:.:0,3,39	0/0:2,0:2:6:.:.:0,6,49	./.	0/0:4,0:4:12:.:.:0,12,112	0/0:4,0:4:12:.:.:0,12,141	0/0:2,0:2:6:.:.:0,6,49	./.	./.	./.	./.	0/0:3,0:3:9:.:.:0,9,74	./.	./.	./.	./.	./.	./.	0/0:1,0:1:3:.:.:0,3,29	0/0:3,0:3:9:.:.:0,9,94	./.	./.	./.	1|1:0,1:1:3:1|1:91_C_A:45,3,0:91	./.	0/0:1,0:1:3:.:.:0,3,25	./.	0/0:3,0:3:9:.:.:0,9,58	./.	0/0:2,0:2:6:.:.:0,6,74	./.	0/0:2,0:2:6:.:.:0,6,41	./.	./.
CL4278.Contig1_All	104	.	A	G	37.79	PASS	AC=2;AF=0.067;AN=30;DP=30;ExcessHet=0.0000;FS=0.000;InbreedingCoeff=0.1500;MLEAC=3;MLEAF=0.100;MQ=60.00;QD=27.52;SOR=1.609	GT:AD:DP:GQ:PGT:PID:PL:PS	./.	0/0:1,0:1:3:.:.:0,3,39	0/0:2,0:2:6:.:.:0,6,49	./.	0/0:4,0:4:12:.:.:0,12,112	0/0:4,0:4:12:.:.:0,12,141	1|1:0,1:1:3:1|1:104_A_G:45,3,0:104	./.	./.	./.	./.	0/0:3,0:3:9:.:.:0,9,74	0/0:1,0:1:3:.:.:0,3,25	./.	0/0:1,0:1:3:.:.:0,3,45	./.	./.	./.	0/0:1,0:1:3:.:.:0,3,29	0/0:3,0:3:9:.:.:0,9,94	./.	./.	./.	0/0:1,0:1:3:.:.:0,3,25	./.	0/0:1,0:1:3:.:.:0,3,25	./.	0/0:3,0:3:9:.:.:0,9,58	./.	0/0:2,0:2:6:.:.:0,6,74	./.	0/0:2,0:2:6:.:.:0,6,41	./.	./.
CL4278.Contig1_All	105	.	A	G	60.71	PASS	AC=1;AF=0.033;AN=30;BaseQRankSum=0.674;DP=30;ExcessHet=0.0000;FS=0.000;InbreedingCoeff=-0.1645;MLEAC=3;MLEAF=0.100;MQ=60.00;MQRankSum=0.00;QD=15.18;ReadPosRankSum=0.674;SOR=2.303	GT:AD:DP:GQ:PL	./.	0/0:1,0:1:3:0,3,39	0/0:2,0:2:6:0,6,49	./.	0/0:4,0:4:12:0,12,112	0/1:2,2:4:51:65,0,51	0/0:1,0:1:3:0,3,25	./.	./.	./.	./.	0/0:3,0:3:9:0,9,74	0/0:1,0:1:3:0,3,25	./.	0/0:1,0:1:3:0,3,45	./.	./.	./.	0/0:1,0:1:3:0,3,29	0/0:3,0:3:9:0,9,94	./.	./.	./.	0/0:1,0:1:3:0,3,25	./.	0/0:1,0:1:3:0,3,25	./.	0/0:3,0:3:9:0,9,58	./.	0/0:2,0:2:6:0,6,74	./.	0/0:2,0:2:6:0,6,41	./.	./.
CL4278.Contig1_All	112	.	T	C	149.03	PASS	AC=7;AF=0.269;AN=26;BaseQRankSum=-5.240e-01;DP=30;ExcessHet=0.0000;FS=3.979;InbreedingCoeff=0.3263;MLEAC=11;MLEAF=0.423;MQ=60.00;MQRankSum=0.00;QD=18.63;ReadPosRankSum=0.524;SOR=3.229	GT:AD:DP:GQ:PGT:PID:PL:PS	./.	0/0:1,0:1:3:.:.:0,3,45	0/0:2,0:2:6:.:.:0,6,49	./.	0/0:4,0:4:12:.:.:0,12,112	0/1:4,1:5:10:.:.:10,0,156	1|1:0,1:1:3:1|1:104_A_G:45,3,0:104	./.	./.	./.	./.	0/0:3,0:3:9:.:.:0,9,74	./.	./.	0/0:1,0:1:3:.:.:0,3,45	./.	./.	./.	0/0:1,0:1:3:.:.:0,3,29	0/0:3,0:3:9:.:.:0,9,94	./.	./.	./.	1|1:0,1:1:3:1|1:91_C_A:45,3,0:91	./.	1|1:0,1:1:3:1|1:112_T_C:45,3,0:112	./.	0/0:3,0:3:9:.:.:0,9,58	./.	./.:2,0:2:0:.:.:0,0,0	./.	0/0:2,0:2:6:.:.:0,6,41	./.	./.
CL4278.Contig1_All	116	.	G	A	35.58	PASS	AC=1;AF=0.033;AN=30;BaseQRankSum=-9.670e-01;DP=31;ExcessHet=0.0000;FS=0.000;InbreedingCoeff=-0.1606;MLEAC=3;MLEAF=0.100;MQ=60.00;MQRankSum=0.00;QD=11.86;ReadPosRankSum=0.00;SOR=0.223	GT:AD:DP:GQ:PL	./.	0/0:2,0:2:6:0,6,85	0/0:1,0:1:3:0,3,44	./.	0/0:4,0:4:12:0,12,112	0/0:5,0:5:15:0,15,152	0/0:1,0:1:3:0,3,25	./.	./.	./.	./.	0/1:1,2:3:36:40,0,36	0/0:1,0:1:3:0,3,25	./.	0/0:1,0:1:3:0,3,45	./.	./.	./.	0/0:1,0:1:3:0,3,29	0/0:3,0:3:9:0,9,94	./.	./.	./.	0/0:1,0:1:3:0,3,25	./.	0/0:1,0:1:3:0,3,25	./.	0/0:3,0:3:9:0,9,58	./.	0/0:2,0:2:6:0,6,61	./.	0/0:2,0:2:6:0,6,41	./.	./.
CL4278.Contig1_All	119	.	C	T	112.03	PASS	AC=3;AF=0.115;AN=26;BaseQRankSum=0.00;DP=31;ExcessHet=0.0000;FS=0.000;InbreedingCoeff=0.1525;MLEAC=6;MLEAF=0.231;MQ=60.00;MQRankSum=0.00;QD=18.67;ReadPosRankSum=0.598;SOR=0.368	GT:AD:DP:GQ:PGT:PID:PL:PS	./.	0/0:2,0:2:6:.:.:0,6,85	0/0:1,0:1:3:.:.:0,3,44	./.	0/0:4,0:4:12:.:.:0,12,112	0/1:3,3:6:70:.:.:70,0,90	0/0:1,0:1:3:.:.:0,3,25	./.	./.	./.	./.	0/0:3,0:3:9:.:.:0,9,58	./.	./.	0/0:1,0:1:3:.:.:0,3,45	./.	./.	./.	./.:1,0:1:0:.:.:0,0,0	0/0:3,0:3:9:.:.:0,9,94	./.	./.	./.	0/0:1,0:1:3:.:.:0,3,25	./.	1|1:0,1:1:3:1|1:112_T_C:45,3,0:112	./.	0/0:3,0:3:9:.:.:0,9,58	./.	0/0:2,0:2:6:.:.:0,6,61	./.	0/0:2,0:2:6:.:.:0,6,41	./.	./.
CL4278.Contig1_All	120	.	G	A	38.86	PASS	AC=2;AF=0.077;AN=26;DP=35;ExcessHet=0.0000;FS=0.000;InbreedingCoeff=0.2294;MLEAC=3;MLEAF=0.115;MQ=60.00;QD=29.62;SOR=1.609	GT:AD:DP:GQ:PGT:PID:PL:PS	./.	./.:2,0:2:0:.:.:0,0,4	0/0:1,0:1:3:.:.:0,3,44	./.	0/0:4,0:4:12:.:.:0,12,112	0/0:8,0:8:24:.:.:0,24,218	0/0:1,0:1:3:.:.:0,3,25	./.	./.	./.	./.	0/0:3,0:3:9:.:.:0,9,58	./.	./.	0/0:1,0:1:3:.:.:0,3,45	./.	./.	./.	0/0:1,0:1:3:.:.:0,3,29	0/0:3,0:3:9:.:.:0,9,94	./.	./.	./.	1|1:0,1:1:3:1|1:91_C_A:45,3,0:91	./.	0/0:3,0:3:9:.:.:0,9,66	./.	0/0:3,0:3:9:.:.:0,9,58	./.	0/0:2,0:2:6:.:.:0,6,61	./.	0/0:2,0:2:6:.:.:0,6,41	./.	./.
CL4278.Contig1_All	191	.	C	T	93.4	PASS	AC=4;AF=0.182;AN=22;DP=34;ExcessHet=0.0000;FS=0.000;InbreedingCoeff=0.3468;MLEAC=7;MLEAF=0.318;MQ=60.00;QD=32.64;SOR=1.179	GT:AD:DP:GQ:PGT:PID:PL:PS	./.	0/0:2,0:2:6:.:.:0,6,78	0/0:1,0:1:3:.:.:0,3,36	./.	0/0:4,0:4:12:.:.:0,12,165	./.:8,0:8:0:.:.:0,0,148	./.:1,0:1:0:.:.:0,0,0	./.	./.	./.	0/0:2,0:2:6:.:.:0,6,49	0/0:1,0:1:3:.:.:0,3,45	./.:1,0:1:0:.:.:0,0,0	0/0:1,0:1:3:.:.:0,3,29	0/0:2,0:2:6:.:.:0,6,41	./.	./.	./.	./.	0/0:2,0:2:6:.:.:0,6,61	1|1:0,1:1:3:1|1:191_C_T:45,3,0:191	./.	./.	./.:1,0:1:0:.:.:0,0,0	./.	./.:2,0:2:0:.:.:0,0,0	./.	./.:2,0:2:0:.:.:0,0,0	./.	1/1:0,2:2:6:.:.:49,6,0	./.	0/0:1,0:1:3:.:.:0,3,29	./.	./.
CL4278.Contig1_All	192	.	C	T	38.9	PASS	AC=2;AF=0.067;AN=30;DP=34;ExcessHet=0.0000;FS=0.000;InbreedingCoeff=0.2011;MLEAC=3;MLEAF=0.100;MQ=60.00;QD=32.81;SOR=1.609	GT:AD:DP:GQ:PGT:PID:PL:PS	./.	0/0:2,0:2:3:.:.:0,3,45	0/0:1,0:1:3:.:.:0,3,36	./.	0/0:4,0:4:12:.:.:0,12,165	0/0:8,0:8:24:.:.:0,24,218	0/0:1,0:1:3:.:.:0,3,45	./.	./.	./.	0/0:2,0:2:6:.:.:0,6,49	0/0:1,0:1:3:.:.:0,3,45	0/0:1,0:1:3:.:.:0,3,45	0/0:1,0:1:3:.:.:0,3,29	0/0:2,0:2:6:.:.:0,6,41	./.	./.	./.	./.	0/0:2,0:2:6:.:.:0,6,61	1|1:0,1:1:3:1|1:191_C_T:45,3,0:191	./.	./.	0/0:1,0:1:3:.:.:0,3,45	./.	./.:2,0:2:0:.:.:0,0,0	./.	./.:2,0:2:0:.:.:0,0,0	./.	0/0:2,0:2:6:.:.:0,6,49	./.	0/0:1,0:1:3:.:.:0,3,29	./.	./.
CL4278.Contig1_All	200	.	C	T	60.2	PASS	AC=1;AF=0.036;AN=28;BaseQRankSum=-1.068e+00;DP=29;ExcessHet=0.0000;FS=0.000;InbreedingCoeff=-0.0654;MLEAC=3;MLEAF=0.107;MQ=60.00;MQRankSum=0.00;QD=8.60;ReadPosRankSum=-3.280e-01;SOR=0.368	GT:AD:DP:GQ:PL	./.	./.:1,0:1:0:0,0,0	0/0:1,0:1:3:0,3,36	./.	0/0:3,0:3:9:0,9,129	0/1:3,4:7:63:63,0,68	./.	./.	./.	./.	0/0:2,0:2:6:0,6,49	./.	0/0:1,0:1:3:0,3,45	0/0:1,0:1:3:0,3,29	0/0:2,0:2:6:0,6,41	./.	./.	./.	./.	0/0:3,0:3:9:0,9,94	0/0:2,0:2:6:0,6,49	./.	./.	0/0:1,0:1:3:0,3,45	./.	0/0:1,0:1:3:0,3,29	./.	0/0:1,0:1:3:0,3,45	./.	0/0:2,0:2:6:0,6,49	./.	0/0:1,0:1:3:0,3,29	./.	./.
CL4278.Contig1_All	204	.	A	T	63.5	PASS	AC=2;AF=0.083;AN=24;DP=27;ExcessHet=0.0000;FS=0.000;InbreedingCoeff=0.2781;MLEAC=3;MLEAF=0.125;MQ=60.00;QD=31.75;SOR=0.693	GT:AD:DP:GQ:PGT:PID:PL:PS	./.	./.:1,0:1:0:.:.:0,0,0	0/0:1,0:1:3:.:.:0,3,36	./.	0/0:3,0:3:9:.:.:0,9,129	0/0:7,0:7:15:.:.:0,15,225	./.	./.	./.	./.	0/0:2,0:2:6:.:.:0,6,49	./.	./.	0/0:1,0:1:3:.:.:0,3,29	0/0:2,0:2:6:.:.:0,6,41	./.	./.	./.	./.	0/0:3,0:3:9:.:.:0,9,94	1|1:0,2:2:6:1|1:191_C_T:70,6,0:191	./.	./.	./.	./.	0/0:1,0:1:3:.:.:0,3,29	./.	0/0:1,0:1:3:.:.:0,3,45	./.	0/0:2,0:2:6:.:.:0,6,49	./.	0/0:1,0:1:3:.:.:0,3,29	./.	./.
CL4278.Contig1_All	209	.	T	G	42.95	PASS	AC=2;AF=0.091;AN=22;DP=28;ExcessHet=0.0000;FS=0.000;InbreedingCoeff=0.3588;MLEAC=3;MLEAF=0.136;MQ=60.00;QD=21.47;SOR=0.693	GT:AD:DP:GQ:PL	./.	./.:1,0:1:0:0,0,0	0/0:2,0:2:6:0,6,80	./.	0/0:3,0:3:9:0,9,129	0/0:7,0:7:21:0,21,207	./.	./.	./.	./.	0/0:2,0:2:6:0,6,49	./.	./.	0/0:1,0:1:3:0,3,29	0/0:2,0:2:6:0,6,41	./.	./.	./.	./.	0/0:3,0:3:9:0,9,94	0/0:2,0:2:6:0,6,41	./.	./.	./.	./.	./.:1,0:1:0:0,0,0	./.	0/0:1,0:1:3:0,3,45	./.	1/1:0,2:2:6:49,6,0	./.	0/0:1,0:1:3:0,3,29	./.	./.
CL4278.Contig1_All	216	.	C	G	56.69	PASS	AC=1;AF=0.045;AN=22;BaseQRankSum=1.47;DP=27;ExcessHet=0.0000;FS=0.000;InbreedingCoeff=-0.0737;MLEAC=3;MLEAF=0.136;MQ=60.00;MQRankSum=0.00;QD=8.10;ReadPosRankSum=1.07;SOR=0.446	GT:AD:DP:GQ:PL	./.	./.:1,0:1:0:0,0,0	0/0:2,0:2:6:0,6,55	./.	./.:3,0:3:0:0,0,46	0/1:5,2:7:57:57,0,117	./.	./.	./.	./.	0/0:2,0:2:6:0,6,49	./.	./.	0/0:1,0:1:3:0,3,29	0/0:2,0:2:6:0,6,41	./.	./.	./.	./.	0/0:3,0:3:9:0,9,94	0/0:2,0:2:6:0,6,41	./.	./.	./.	./.	0/0:1,0:1:3:0,3,16	./.	0/0:1,0:1:3:0,3,45	./.	0/0:1,0:1:3:0,3,45	./.	0/0:1,0:1:3:0,3,29	./.	./.
CL4278.Contig1_All	238	.	C	T	69.68	PASS	AC=1;AF=0.036;AN=28;BaseQRankSum=-1.834e+00;DP=27;ExcessHet=0.0000;FS=4.771;InbreedingCoeff=-0.0772;MLEAC=3;MLEAF=0.107;MQ=60.00;MQRankSum=0.00;QD=11.61;ReadPosRankSum=0.842;SOR=0.039	GT:AD:DP:GQ:PGT:PID:PL:PS	./.	./.:2,0:2:0:.:.:0,0,0	0/0:2,0:2:6:.:.:0,6,55	./.	0/0:1,0:1:3:.:.:0,3,42	0|1:4,2:6:72:0|1:238_C_T:72,0,162:238	./.	./.	0/0:1,0:1:3:.:.:0,3,29	./.	0/0:2,0:2:6:.:.:0,6,49	0/0:1,0:1:3:.:.:0,3,29	0/0:1,0:1:3:.:.:0,3,45	0/0:1,0:1:3:.:.:0,3,29	0/0:2,0:2:6:.:.:0,6,41	./.	./.	0/0:1,0:1:3:.:.:0,3,16	./.	0/0:2,0:2:6:.:.:0,6,49	0/0:2,0:2:6:.:.:0,6,41	./.	./.	./.	./.	0/0:1,0:1:3:.:.:0,3,16	./.	./.	./.	0/0:1,0:1:3:.:.:0,3,45	./.	./.	./.	./.
CL4278.Contig1_All	246	.	G	A	68.91	PASS	AC=1;AF=0.033;AN=30;BaseQRankSum=-1.834e+00;DP=27;ExcessHet=0.0000;FS=4.771;InbreedingCoeff=-0.1795;MLEAC=3;MLEAF=0.100;MQ=60.00;MQRankSum=0.00;QD=11.48;ReadPosRankSum=0.842;SOR=0.039	GT:AD:DP:GQ:PGT:PID:PL:PS	./.	0/0:4,0:4:12:.:.:0,12,165	0/0:2,0:2:6:.:.:0,6,55	./.	0/0:1,0:1:3:.:.:0,3,42	0|1:4,2:6:72:0|1:238_C_T:72,0,162:238	./.	./.	0/0:1,0:1:3:.:.:0,3,29	./.	0/0:2,0:2:6:.:.:0,6,49	0/0:1,0:1:3:.:.:0,3,45	0/0:1,0:1:3:.:.:0,3,45	0/0:1,0:1:3:.:.:0,3,29	0/0:1,0:1:3:.:.:0,3,45	./.	./.	0/0:1,0:1:3:.:.:0,3,16	./.	0/0:2,0:2:6:.:.:0,6,49	0/0:2,0:2:6:.:.:0,6,41	./.	./.	./.	./.	0/0:1,0:1:3:.:.:0,3,16	./.	./.	./.	0/0:1,0:1:3:.:.:0,3,45	./.	./.	./.	./.
CL4278.Contig1_All	251	.	G	A	68.91	PASS	AC=1;AF=0.033;AN=30;BaseQRankSum=-1.834e+00;DP=27;ExcessHet=0.0000;FS=4.771;InbreedingCoeff=-0.1795;MLEAC=3;MLEAF=0.100;MQ=60.00;MQRankSum=0.00;QD=11.48;ReadPosRankSum=0.842;SOR=0.039	GT:AD:DP:GQ:PGT:PID:PL:PS	./.	0/0:4,0:4:12:.:.:0,12,164	0/0:2,0:2:6:.:.:0,6,55	./.	0/0:1,0:1:3:.:.:0,3,42	0|1:4,2:6:72:0|1:238_C_T:72,0,162:238	./.	./.	0/0:1,0:1:3:.:.:0,3,29	./.	0/0:2,0:2:6:.:.:0,6,49	0/0:1,0:1:3:.:.:0,3,45	0/0:1,0:1:3:.:.:0,3,45	0/0:1,0:1:3:.:.:0,3,29	0/0:1,0:1:3:.:.:0,3,45	./.	./.	0/0:1,0:1:3:.:.:0,3,16	./.	0/0:2,0:2:6:.:.:0,6,49	0/0:2,0:2:6:.:.:0,6,41	./.	./.	./.	./.	0/0:1,0:1:3:.:.:0,3,16	./.	./.	./.	0/0:1,0:1:3:.:.:0,3,45	./.	./.	./.	./.
CL4278.Contig1_All	289	.	A	G	90.53	PASS	AC=4;AF=0.182;AN=22;DP=33;ExcessHet=0.0000;FS=0.000;InbreedingCoeff=0.5520;MLEAC=6;MLEAF=0.273;MQ=60.00;QD=22.63;SOR=0.693	GT:AD:DP:GQ:PL	./.	0/0:5,0:5:15:0,15,181	./.:1,0:1:0:0,0,0	./.	0/0:3,0:3:9:0,9,89	0/0:4,0:4:12:0,12,127	./.	./.	1/1:0,2:2:6:49,6,0	./.	./.	0/0:2,0:2:6:0,6,49	1/1:0,2:2:6:49,6,0	./.	./.	./.	./.	0/0:4,0:4:12:0,12,131	./.	0/0:2,0:2:6:0,6,49	0/0:2,0:2:6:0,6,41	./.	./.	./.	./.	./.:1,0:1:0:0,0,0	0/0:3,0:3:9:0,9,86	./.	./.	./.	./.	0/0:2,0:2:6:0,6,41	./.	./.
CL4278.Contig1_All	311	.	G	C	76.87	PASS	AC=3;AF=0.115;AN=26;BaseQRankSum=-5.240e-01;DP=32;ExcessHet=0.0000;FS=0.000;InbreedingCoeff=0.1741;MLEAC=6;MLEAF=0.231;MQ=60.00;MQRankSum=0.00;QD=10.98;ReadPosRankSum=0.524;SOR=0.368	GT:AD:DP:GQ:PL	./.	0/0:3,0:3:9:0,9,88	0/0:2,0:2:6:0,6,44	./.	0/0:3,0:3:9:0,9,118	0/0:4,0:4:12:0,12,127	./.	./.	0/0:2,0:2:6:0,6,41	./.	./.	1/1:0,2:2:6:49,6,0	0/0:2,0:2:6:0,6,41	./.	./.	./.	./.	0/1:3,2:5:34:34,0,79	./.	0/0:2,0:2:6:0,6,49	0/0:1,0:1:3:0,3,45	./.	./.	./.	./.	0/0:1,0:1:3:0,3,45	0/0:3,0:3:9:0,9,86	./.	./.	./.	./.	0/0:2,0:2:6:0,6,41	./.	./.
CL4278.Contig1_All	337	.	C	T,*	32.73	PASS	AC=1,2;AF=0.045,0.091;AN=22;BaseQRankSum=-5.240e-01;DP=25;ExcessHet=0.0000;FS=0.000;InbreedingCoeff=0.2273;MLEAC=3,3;MLEAF=0.136,0.136;MQ=60.00;MQRankSum=0.00;QD=4.68;ReadPosRankSum=0.00;SOR=0.368	GT:AD:DP:GQ:PL	./.	0/0:1,0,0:1:3:0,3,43,3,43,43	0/0:2,0,0:2:6:0,6,44,6,44,44	./.	0/0:3,0,0:3:9:0,9,80,9,80,80	0/0:1,0,0:1:3:0,3,39,3,39,39	./.	./.	0/0:2,0,0:2:6:0,6,41,6,41,41	./.	./.	2/2:0,0,2:2:6:90,90,90,6,6,0	0/0:2,0,0:2:6:0,6,41,6,41,41	./.	./.	./.	./.	0/1:3,2,0:5:34:34,0,99,43,105,149	./.	./.	0/0:1,0,0:1:3:0,3,45,3,45,45	./.	./.	./.	./.	./.	0/0:4,0,0:4:12:0,12,91,12,91,91	./.	./.	./.	./.	0/0:2,0,0:2:6:0,6,41,6,41,41	./.	./.
CL4278.Contig1_All	349	.	A	G	35.18	PASS	AC=1;AF=0.063;AN=16;BaseQRankSum=-5.240e-01;DP=24;ExcessHet=0.0000;FS=0.000;InbreedingCoeff=0.1399;MLEAC=4;MLEAF=0.250;MQ=60.00;MQRankSum=0.00;QD=7.04;ReadPosRankSum=0.524;SOR=0.368	GT:AD:DP:GQ:PL	./.	./.:1,0:1:0:0,0,0	0/0:2,0:2:6:0,6,44	./.	0/0:3,0:3:9:0,9,80	./.:1,0:1:0:0,0,0	./.	./.	0/0:2,0:2:6:0,6,41	./.	./.	0/0:2,0:2:6:0,6,49	0/0:2,0:2:6:0,6,41	./.	./.	./.	./.	0/1:3,2:5:34:34,0,120	./.	./.	./.	./.	./.	./.	./.	./.	0/0:4,0:4:12:0,12,82	./.	./.	./.	./.	0/0:2,0:2:6:0,6,41	./.	./.
CL4278.Contig1_All	357	.	G	A	54.46	PASS	AC=1;AF=0.050;AN=20;BaseQRankSum=-5.240e-01;DP=24;ExcessHet=0.0000;FS=0.000;InbreedingCoeff=-0.1654;MLEAC=3;MLEAF=0.150;MQ=60.00;MQRankSum=0.00;QD=10.89;ReadPosRankSum=0.00;SOR=0.368	GT:AD:DP:GQ:PL	./.	0/0:1,0:1:3:0,3,44	0/0:2,0:2:6:0,6,44	./.	0/0:3,0:3:9:0,9,80	0/0:1,0:1:3:0,3,39	./.	./.	0/0:2,0:2:6:0,6,41	./.	./.	0/0:2,0:2:6:0,6,49	0/0:2,0:2:6:0,6,41	./.	./.	./.	./.	0/1:3,2:5:55:55,0,120	./.	./.	./.	./.	./.	./.	./.	./.	0/0:4,0:4:12:0,12,82	./.	./.	./.	./.	0/0:2,0:2:6:0,6,41	./.	./.
CL4278.Contig1_All	372	.	G	A	86.33	PASS	AC=2;AF=0.111;AN=18;DP=21;ExcessHet=0.0000;FS=0.000;MLEAC=4;MLEAF=0.222;MQ=60.00;QD=31.08;SOR=0.693	GT:AD:DP:GQ:PGT:PID:PL:PS	./.	./.	0/0:2,0:2:6:.:.:0,6,44	./.	0/0:3,0:3:9:.:.:0,9,80	0/0:1,0:1:3:.:.:0,3,39	./.	./.	0/0:1,0:1:3:.:.:0,3,45	./.	./.	1|1:0,2:2:6:1|1:372_G_A:90,6,0:372	0/0:2,0:2:6:.:.:0,6,41	./.	./.	./.	./.	0/0:4,0:4:12:.:.:0,12,139	./.	./.	./.	./.	./.	./.	./.	./.	0/0:4,0:4:12:.:.:0,12,91	./.	./.	./.	./.	0/0:2,0:2:6:.:.:0,6,41	./.	./.
CL4278.Contig1_All	375	.	A	G	192.8	PASS	AC=5;AF=0.357;AN=14;BaseQRankSum=0.674;DP=21;ExcessHet=0.0000;FS=0.000;MLEAC=13;MLEAF=0.929;MQ=60.00;MQRankSum=0.00;QD=28.13;ReadPosRankSum=0.319;SOR=0.799	GT:AD:DP:GQ:PGT:PID:PL:PS	./.	./.	0/0:2,0:2:6:.:.:0,6,44	./.	0/0:3,0:3:9:.:.:0,9,80	./.	./.	./.	./.:1,0:1:0:.:.:0,0,0	./.	./.	1|1:0,2:2:6:1|1:372_G_A:90,6,0:372	1/1:0,2:2:6:.:.:49,6,0	./.	./.	./.	./.	0/1:3,1:4:33:.:.:33,0,123	./.	./.	./.	./.	./.	./.	./.	./.	0/0:4,0:4:12:.:.:0,12,91	./.	./.	./.	./.	0/0:2,0:2:6:.:.:0,6,41	./.	./.
Unigene45685_All	124	.	C	T	45876.7	PASS	AC=4;AF=0.333;AN=12;BaseQRankSum=-1.690e-01;DP=1372;ExcessHet=0.0000;FS=0.000;MLEAC=14;MLEAF=1.00;MQ=60.00;MQRankSum=0.00;QD=34.03;ReadPosRankSum=1.27;SOR=0.455	GT:AD:DP:GQ:PL	./.	./.	./.	1/1:1,1345:1346:99:45801,4006,0	./.	0/0:3,0:3:9:0,9,80	./.	./.	./.	./.	0/0:1,0:1:3:0,3,45	./.	./.	./.	./.	./.	./.	./.	./.	./.	./.	0/0:3,0:3:9:0,9,78	./.	./.	1/1:0,2:2:6:49,6,0	./.	./.	./.	0/0:1,0:1:3:0,3,45	./.	./.	./.	./.	./.
Unigene45685_All	155	.	G	A	330.24	PASS	AC=8;AF=0.667;AN=12;DP=1265;ExcessHet=0.0000;FS=0.000;MLEAC=23;MLEAF=1.00;MQ=60.00;QD=33.02;SOR=1.085	GT:AD:DP:GQ:PL	./.	./.	./.	0/0:1253,0:1253:99:0,120,1800	./.	1/1:0,3:3:9:74,9,0	./.	./.	./.	./.	1/1:0,2:2:6:49,6,0	./.	./.	./.	./.	./.	./.	./.	./.	./.	./.	1/1:0,3:3:9:94,9,0	./.	./.	0/0:2,0:2:6:0,6,49	./.	./.	./.	./.	./.	./.	./.	./.	1/1:0,2:2:6:49,6,0
Unigene45685_All	289	.	C	G	43696.8	PASS	AC=2;AF=0.167;AN=12;DP=1325;ExcessHet=0.0000;FS=0.000;MLEAC=9;MLEAF=0.750;MQ=60.00;QD=35.98;SOR=0.754	GT:AD:DP:GQ:PL	./.	./.	./.	1/1:0,1244:1247:99:43681,3733,0	./.	0/0:1,0:1:3:0,3,25	./.	./.	./.	./.	0/0:1,0:1:3:0,3,45	./.	./.	./.	./.	./.	./.	./.	./.	./.	./.	./.	./.	0/0:1,0:1:3:0,3,29	./.	./.	./.	./.	./.	./.	./.	0/0:2,0:2:6:0,6,61	./.	0/0:1,0:1:3:0,3,16
Unigene45685_All	533	.	G	A	191.27	PASS	AC=4;AF=0.286;AN=14;DP=1102;ExcessHet=0.0000;FS=0.000;MLEAC=11;MLEAF=0.786;MQ=60.00;QD=31.88;SOR=0.693	GT:AD:DP:GQ:PL	./.	./.	./.	0/0:1090,0:1090:99:0,120,1800	./.	1/1:0,4:4:12:127,12,0	./.	./.	1/1:0,2:2:6:49,6,0	./.	./.:1,0:1:0:0,0,0	./.	./.	./.	./.	./.	./.	./.	./.	./.	./.	./.	./.	0/0:1,0:1:3:0,3,16	./.	0/0:1,0:1:3:0,3,45	./.	./.	./.	0/0:1,0:1:3:0,3,45	./.	0/0:2,0:2:6:0,6,49	./.	./.
Unigene45685_All	649	.	C	T	229.03	PASS	AC=4;AF=0.222;AN=18;DP=1106;ExcessHet=0.0000;FS=0.000;MLEAC=9;MLEAF=0.500;MQ=60.00;QD=29.68;SOR=1.022	GT:AD:DP:GQ:PGT:PID:PL:PS	./.	./.	./.	0/0:1090,0:1090:99:.:.:0,120,1800	./.	0/0:4,0:4:12:.:.:0,12,105	./.	./.	0/0:2,0:2:3:.:.:0,3,45	./.	0/0:1,0:1:3:.:.:0,3,29	./.	./.	./.	./.	./.	./.	./.	./.	./.	./.	./.	./.	./.	0/0:1,0:1:3:.:.:0,3,45	./.	./.	0/0:1,0:1:3:.:.:0,3,16	./.	1|1:0,3:3:9:1|1:649_C_T:135,9,0:649	./.	1|1:0,2:2:6:1|1:649_C_T:90,6,0:649	0/0:2,0:2:6:.:.:0,6,41	./.
Unigene45685_All	650	.	A	G	46171.3	PASS	AC=12;AF=1.00;AN=12;BaseQRankSum=-4.200e-01;DP=1402;ExcessHet=0.0000;FS=0.000;MLEAC=38;MLEAF=1.00;MQ=60.00;MQRankSum=0.00;QD=34.66;ReadPosRankSum=1.57;SOR=0.241	GT:AD:DP:GQ:PGT:PID:PL:PS	./.	./.	./.	1/1:1,1318:1319:99:.:.:45515,3914,0	./.	1/1:0,4:4:12:.:.:127,12,0	./.	./.	1/1:0,2:2:6:.:.:89,6,0	./.	./.:1,0:1:0:.:.:0,0,0	./.	./.	./.	./.	./.	./.	./.	./.	./.	./.	./.	./.	./.	./.:1,0:1:0:.:.:0,0,0	./.	./.	./.:1,0:1:0:.:.:0,0,0	./.	1|1:0,3:3:9:1|1:649_C_T:135,9,0:649	./.	1|1:0,2:2:6:1|1:649_C_T:90,6,0:649	1/1:0,2:2:6:.:.:49,6,0	./.
Unigene45685_All	720	.	T	C	214.08	PASS	AC=4;AF=0.250;AN=16;DP=742;ExcessHet=0.0000;FS=0.000;InbreedingCoeff=0.4838;MLEAC=9;MLEAF=0.563;MQ=60.00;QD=30.44;SOR=1.022	GT:AD:DP:GQ:PL	./.	./.	./.	0/0:727,0:727:99:0,120,1800	./.	1/1:0,3:3:9:116,9,0	./.	./.	./.:1,0:1:0:0,0,0	./.	1/1:0,2:2:6:90,6,0	./.	./.	./.	./.	./.	0/0:1,0:1:3:0,3,29	./.	./.	0/0:2,0:2:6:0,6,41	./.	./.	./.	./.	0/0:1,0:1:3:0,3,16	./.	./.	./.	./.	0/0:1,0:1:3:0,3,16	./.	0/0:2,0:2:6:0,6,61	./.	./.:1,0:1:0:0,0,0
Unigene45685_All	843	.	A	G	303.1	PASS	AC=4;AF=0.286;AN=14;DP=746;ExcessHet=0.0000;FS=0.000;InbreedingCoeff=0.5249;MLEAC=13;MLEAF=0.929;MQ=60.00;QD=33.68;SOR=0.892	GT:AD:DP:GQ:PL	./.	./.	./.	0/0:727,0:727:99:0,120,1800	./.	1/1:0,6:6:18:205,18,0	./.	./.	./.:1,0:1:0:0,0,0	./.	./.:1,0:1:0:0,0,0	./.:1,0:1:0:0,0,0	./.	./.	./.	./.	0/0:2,0:2:6:0,6,74	./.	./.	./.	./.	./.	./.	./.	0/0:1,0:1:3:0,3,16	0/0:1,0:1:3:0,3,29	./.	./.:1,0:1:0:0,0,0	./.	0/0:2,0:2:6:0,6,49	./.	./.	./.	1/1:0,3:3:9:79,9,0
Unigene16986_All	42	.	T	C	476.29	PASS	AC=7;AF=0.194;AN=36;BaseQRankSum=0.00;DP=81;ExcessHet=0.0000;FS=0.000;InbreedingCoeff=0.5285;MLEAC=10;MLEAF=0.278;MQ=60.00;MQRankSum=0.00;QD=22.68;ReadPosRankSum=1.26;SOR=0.776	GT:AD:DP:GQ:PL	0/0:1,0:1:3:0,3,28	0/0:5,0:5:15:0,15,209	./.	0/0:2,0:2:6:0,6,40	0/0:7,0:7:21:0,21,207	0/0:9,0:9:27:0,27,234	./.	0/0:4,0:4:12:0,12,99	0/0:4,0:4:12:0,12,147	0/0:1,0:1:3:0,3,29	./.	./.	./.:1,0:1:0:0,0,0	./.	./.:1,0:1:0:0,0,0	0/0:2,0:2:6:0,6,49	1/1:0,5:5:15:168,15,0	0/0:5,0:5:15:0,15,135	1/1:0,3:3:9:94,9,0	1/1:0,3:3:9:94,9,0	0/0:4,0:4:12:0,12,123	0/1:4,6:10:89:142,0,89	./.	./.	./.:2,0:2:0:0,0,0	./.:1,0:1:0:0,0,0	0/0:3,0:3:9:0,9,94	./.	./.	./.	./.	0/0:3,0:3:9:0,9,94	0/0:4,0:4:12:0,12,99	./.
Unigene16986_All	213	.	A	C	49.8	PASS	AC=1;AF=0.017;AN=58;BaseQRankSum=1.73;DP=155;ExcessHet=0.0000;FS=0.000;InbreedingCoeff=0.1384;MLEAC=1;MLEAF=0.017;MQ=60.00;MQRankSum=0.00;QD=5.53;ReadPosRankSum=-1.085e+00;SOR=0.495	GT:AD:DP:GQ:PL	./.:1,0:1:0:0,0,0	0/1:7,2:9:63:63,0,244	./.:1,0:1:0:0,0,0	./.	0/0:18,0:18:54:0,54,699	0/0:18,0:18:51:0,51,765	0/0:2,0:2:6:0,6,49	0/0:3,0:3:9:0,9,94	0/0:5,0:5:15:0,15,168	0/0:4,0:4:12:0,12,107	0/0:2,0:2:6:0,6,41	0/0:6,0:6:18:0,18,172	0/0:3,0:3:9:0,9,86	0/0:3,0:3:9:0,9,106	0/0:1,0:1:3:0,3,16	0/0:1,0:1:3:0,3,45	0/0:10,0:10:24:0,24,360	0/0:1,0:1:3:0,3,45	./.	0/0:3,0:3:9:0,9,94	0/0:2,0:2:6:0,6,90	0/0:6,0:6:18:0,18,172	0/0:2,0:2:6:0,6,41	0/0:10,0:10:30:0,30,255	0/0:10,0:10:30:0,30,271	0/0:4,0:4:12:0,12,139	0/0:6,0:6:18:0,18,160	0/0:4,0:4:12:0,12,139	0/0:4,0:4:12:0,12,91	./.	0/0:2,0:2:6:0,6,74	0/0:2,0:2:6:0,6,61	0/0:8,0:8:24:0,24,250	0/0:3,0:3:9:0,9,134
Unigene53475_All	30	.	C	T	450.2	PASS	AC=8;AF=0.333;AN=24;DP=46;ExcessHet=0.0000;FS=0.000;InbreedingCoeff=0.5597;MLEAC=15;MLEAF=0.625;MQ=60.00;QD=27.78;SOR=1.609	GT:AD:DP:GQ:PGT:PID:PL:PS	./.	./.	./.	0/0:18,0:18:54:.:.:0,54,470	./.	1|1:0,3:3:9:1|1:30_C_T:124,9,0:30	./.	./.	1|1:0,2:2:6:1|1:30_C_T:90,6,0:30	./.:1,0:1:0:.:.:0,0,0	./.	./.	./.	./.	0/0:3,0:3:9:.:.:0,9,78	./.	./.	./.:2,0:2:0:.:.:0,0,0	./.	1|1:0,2:2:6:1|1:30_C_T:90,6,0:30	./.	./.	1|1:0,3:3:9:1|1:30_C_T:135,9,0:30	0/0:1,0:1:3:.:.:0,3,45	0/0:3,0:3:9:.:.:0,9,94	./.:1,0:1:0:.:.:0,0,0	0/0:1,0:1:3:.:.:0,3,29	0/0:2,0:2:6:.:.:0,6,90	./.	0/0:1,0:1:3:.:.:0,3,29	./.	0/0:3,0:3:9:.:.:0,9,66	./.	./.
Unigene53475_All	51	.	C	A	520.96	PASS	AC=8;AF=0.333;AN=24;DP=57;ExcessHet=0.0000;FS=0.000;InbreedingCoeff=0.5469;MLEAC=16;MLEAF=0.667;MQ=60.00;QD=31.14;SOR=1.445	GT:AD:DP:GQ:PGT:PID:PL:PS	./.	./.	./.	0/0:21,0:21:60:.:.:0,60,900	./.	1|1:0,3:3:9:1|1:30_C_T:124,9,0:30	./.	./.	1|1:0,3:3:9:1|1:30_C_T:135,9,0:30	./.:1,0:1:0:.:.:0,0,0	./.	./.	./.	./.:2,0:2:0:.:.:0,0,0	0/0:5,0:5:15:.:.:0,15,176	./.	./.	./.:3,0:3:0:.:.:0,0,5	./.	1|1:0,2:2:6:1|1:30_C_T:90,6,0:30	./.	./.	1|1:0,4:4:12:1|1:30_C_T:160,12,0:30	0/0:1,0:1:3:.:.:0,3,45	0/0:3,0:3:9:.:.:0,9,94	./.:1,0:1:0:.:.:0,0,0	0/0:1,0:1:3:.:.:0,3,29	0/0:2,0:2:6:.:.:0,6,90	./.	0/0:1,0:1:3:.:.:0,3,29	./.:1,0:1:0:.:.:0,0,0	0/0:3,0:3:9:.:.:0,9,66	./.	./.
Unigene53475_All	135	.	A	G	33.88	PASS	AC=2;AF=0.045;AN=44;DP=82;ExcessHet=0.0000;FS=0.000;InbreedingCoeff=0.2144;MLEAC=2;MLEAF=0.045;MQ=60.00;QD=16.94;SOR=0.693	GT:AD:DP:GQ:PL	./.	./.	./.	0/0:27,0:27:80:0,80,733	0/0:1,0:1:3:0,3,16	0/0:3,0:3:9:0,9,88	0/0:2,0:2:6:0,6,41	./.	0/0:4,0:4:12:0,12,139	0/0:2,0:2:6:0,6,49	0/0:1,0:1:3:0,3,45	./.	./.	0/0:6,0:6:18:0,18,140	0/0:5,0:5:15:0,15,135	./.	./.	0/0:2,0:2:6:0,6,90	./.	1/1:0,2:2:6:49,6,0	./.	0/0:2,0:2:6:0,6,49	0/0:5,0:5:15:0,15,155	0/0:2,0:2:6:0,6,49	0/0:4,0:4:12:0,12,123	0/0:1,0:1:3:0,3,29	0/0:3,0:3:9:0,9,94	0/0:3,0:3:9:0,9,94	0/0:2,0:2:6:0,6,49	0/0:1,0:1:3:0,3,29	0/0:3,0:3:9:0,9,94	0/0:1,0:1:3:0,3,16	./.	./.
Unigene53475_All	211	.	G	A	66.94	PASS	AC=1;AF=0.026;AN=38;BaseQRankSum=1.04;DP=80;ExcessHet=0.0000;FS=0.000;InbreedingCoeff=-0.1185;MLEAC=2;MLEAF=0.053;MQ=60.00;MQRankSum=0.00;QD=13.39;ReadPosRankSum=1.04;SOR=0.368	GT:AD:DP:GQ:PL	./.	./.	./.	0/0:28,0:28:75:0,75,1125	0/0:3,0:3:9:0,9,86	0/0:1,0:1:3:0,3,31	./.	./.	0/1:3,2:5:75:75,0,79	0/0:1,0:1:3:0,3,29	0/0:3,0:3:9:0,9,78	./.	./.	0/0:7,0:7:21:0,21,233	0/0:5,0:5:12:0,12,180	./.	./.	0/0:1,0:1:3:0,3,45	./.	./.	./.	0/0:2,0:2:6:0,6,49	0/0:1,0:1:3:0,3,16	0/0:1,0:1:3:0,3,16	0/0:3,0:3:9:0,9,94	0/0:1,0:1:3:0,3,45	0/0:3,0:3:9:0,9,94	0/0:3,0:3:9:0,9,106	0/0:4,0:4:12:0,12,139	0/0:3,0:3:9:0,9,94	0/0:2,0:2:6:0,6,41	./.:3,0:3:0:0,0,33	./.	./.
Unigene53475_All	354	.	C	*,G	1112.16	PASS	AC=2,20;AF=0.056,0.556;AN=36;BaseQRankSum=-2.960e-01;DP=94;ExcessHet=0.0056;FS=0.000;InbreedingCoeff=0.4344;MLEAC=4,30;MLEAF=0.111,0.833;MQ=60.00;MQRankSum=0.00;QD=19.86;ReadPosRankSum=-6.740e-01;SOR=0.502	GT:AD:DP:GQ:PL	./.	./.	./.	0/0:20,0,0:20:33:0,33,676,33,676,676	./.:5,0,0:5:0:0,0,38,0,38,38	2/2:0,0,2:2:6:49,49,49,6,6,0	2/2:0,0,2:2:6:49,49,49,6,6,0	./.	2/2:0,0,4:4:12:139,139,139,12,12,0	2/2:0,0,3:3:9:94,94,94,9,9,0	0/1:10,2,0:12:15:15,0,415,46,420,465	1/2:0,2,2:4:78:168,84,78,84,0,78	./.	0/2:1,0,2:3:36:40,43,85,0,42,36	0/2:5,0,8:13:99:239,254,422,0,168,144	./.	./.	0/2:2,0,2:4:78:78,84,167,0,84,78	./.	./.	./.	2/2:0,0,2:2:6:49,49,49,6,6,0	2/2:0,0,2:2:6:90,90,90,6,6,0	./.	0/0:3,0,0:3:9:0,9,134,9,134,134	./.	0/0:3,0,0:3:9:0,9,118,9,118,118	2/2:0,0,3:3:9:99,99,99,9,9,0	0/0:4,0,0:4:12:0,12,139,12,139,139	./.:2,0,0:2:0:0,0,0,0,0,0	./.	0/0:1,0,0:1:3:0,3,45,3,45,45	./.	2/2:0,0,2:2:6:49,49,49,6,6,0
Unigene53475_All	399	.	C	T,*	1315.22	PASS	AC=18,2;AF=0.474,0.053;AN=38;BaseQRankSum=1.69;DP=91;ExcessHet=0.0000;FS=0.000;InbreedingCoeff=0.5937;MLEAC=28,4;MLEAF=0.737,0.105;MQ=60.00;MQRankSum=0.00;QD=26.84;ReadPosRankSum=0.576;SOR=0.515	GT:AD:DP:GQ:PL	./.	./.	./.	0/0:21,0,0:21:54:0,54,810,54,810,810	0/0:4,0,0:4:9:0,9,135,9,135,135	1/1:0,2,0:2:6:49,6,0,49,6,49	1/1:0,2,0:2:6:49,6,0,49,6,49	./.	1/1:0,5,0:5:15:184,15,0,184,15,184	1/1:0,6,0:6:18:148,18,0,148,18,148	1/2:0,2,1:3:36:120,42,36,80,0,81	1/2:0,4,2:6:72:211,84,72,133,0,162	0/0:2,0,0:2:6:0,6,41,6,41,41	./.:3,0,0:3:0:0,0,5,0,5,5	0/1:5,8,0:13:99:279,0,105,294,129,423	./.	./.	0/1:1,3,0:4:33:82,0,33,85,42,127	./.	./.	./.	1/1:0,3,0:3:9:88,9,0,88,9,88	./.:1,0,0:1:0:0,0,0,0,0,0	./.	0/0:5,0,0:5:15:0,15,208,15,208,208	./.	0/0:3,0,0:3:9:0,9,94,9,94,94	1/1:0,3,0:3:9:134,9,0,134,9,134	0/0:1,0,0:1:3:0,3,45,3,45,45	0/0:1,0,0:1:3:0,3,45,3,45,45	./.	0/0:1,0,0:1:3:0,3,45,3,45,45	./.	1/1:0,2,0:2:6:49,6,0,49,6,49
Unigene53475_All	411	.	T	C	36.08	PASS	AC=2;AF=0.059;AN=34;DP=97;ExcessHet=0.0000;FS=0.000;InbreedingCoeff=0.1857;MLEAC=2;MLEAF=0.059;MQ=60.00;QD=18.04;SOR=0.693	GT:AD:DP:GQ:PL	./.	./.	./.	0/0:26,0:26:36:0,36,627	./.:4,0:4:0:0,0,49	1/1:0,2:2:6:49,6,0	0/0:2,0:2:6:0,6,49	./.	0/0:5,0:5:15:0,15,196	0/0:6,0:6:18:0,18,148	./.:3,0:3:0:0,0,55	./.:6,0:6:0:0,0,53	0/0:2,0:2:6:0,6,41	0/0:3,0:3:9:0,9,94	0/0:13,0:13:39:0,39,413	./.	./.	0/0:5,0:5:15:0,15,144	./.	./.	./.	0/0:3,0:3:9:0,9,78	0/0:3,0:3:9:0,9,118	./.	0/0:5,0:5:15:0,15,155	./.	0/0:4,0:4:12:0,12,99	0/0:2,0:2:6:0,6,61	0/0:1,0:1:3:0,3,45	0/0:1,0:1:3:0,3,45	./.	0/0:1,0:1:3:0,3,45	./.	./.
Unigene53475_All	452	.	G	C,*	1214.33	PASS	AC=13,2;AF=0.500,0.077;AN=26;BaseQRankSum=0.751;DP=92;ExcessHet=0.0000;FS=0.000;InbreedingCoeff=0.6330;MLEAC=26,5;MLEAF=1.00,0.192;MQ=60.00;MQRankSum=0.00;QD=30.36;ReadPosRankSum=-2.410e-01;SOR=0.473	GT:AD:DP:GQ:PL	./.	./.	./.	0/0:28,0,0:28:81:0,81,883,81,883,883	0/0:4,0,0:4:12:0,12,166,12,166,166	./.	./.:1,0,0:1:0:0,0,0,0,0,0	./.	1/1:0,5,0:5:15:184,15,0,184,15,184	1/1:0,7,0:7:21:193,21,0,193,21,193	1/2:0,3,1:4:33:127,42,33,91,0,123	1/2:0,4,2:6:72:211,84,72,133,0,162	0/0:2,0,0:2:6:0,6,41,6,41,41	./.:4,0,0:4:0:0,0,49,0,49,49	0/1:3,6,0:9:67:202,0,67,211,85,296	./.	./.	1/1:0,3,0:3:9:94,9,0,94,9,94	./.	./.	./.	./.:2,0,0:2:0:0,0,0,0,0,0	1/1:0,4,0:4:12:179,12,0,179,12,179	./.	0/0:5,0,0:5:12:0,12,180,12,180,180	./.	0/0:3,0,0:3:9:0,9,94,9,94,94	1/1:0,2,0:2:6:90,6,0,90,6,90	./.	./.:2,0,0:2:0:0,0,0,0,0,0	./.:1,0,0:1:0:0,0,0,0,0,0	./.	./.	./.
Unigene74664_All	29	.	T	G	50.96	PASS	AC=2;AF=0.143;AN=14;DP=11;ExcessHet=0.0000;FS=0.000;MLEAC=5;MLEAF=0.357;MQ=60.00;QD=25.48;SOR=0.693	GT:AD:DP:GQ:PL	./.	0/0:1,0:1:3:0,3,40	./.	./.	0/0:1,0:1:3:0,3,42	./.	./.	./.	./.	./.	./.	0/0:2,0:2:6:0,6,49	1/1:0,2:2:6:49,6,0	./.	./.	./.	./.	./.	./.	./.	./.	./.	0/0:2,0:2:6:0,6,41	0/0:2,0:2:6:0,6,49	./.	./.	./.	0/0:1,0:1:3:0,3,45	./.	./.	./.	./.	./.	./.
Unigene74664_All	33	.	G	A	54.36	PASS	AC=2;AF=0.200;AN=10;DP=11;ExcessHet=0.0000;FS=0.000;MLEAC=5;MLEAF=0.500;MQ=60.00;QD=27.18;SOR=0.693	GT:AD:DP:GQ:PL	./.	0/0:1,0:1:3:0,3,40	./.	./.	./.:1,0:1:0:0,0,0	./.	./.	./.	./.	./.	./.	0/0:2,0:2:6:0,6,49	0/0:2,0:2:6:0,6,41	./.	./.	./.	./.	./.	./.	./.	./.	./.	0/0:2,0:2:6:0,6,41	1/1:0,2:2:6:49,6,0	./.	./.	./.	./.:1,0:1:0:0,0,0	./.	./.	./.	./.	./.	./.
Unigene74664_All	61	.	C	T	128.7	PASS	AC=4;AF=0.286;AN=14;DP=12;ExcessHet=0.0000;FS=0.000;MLEAC=9;MLEAF=0.643;MQ=60.00;QD=29.14;SOR=1.179	GT:AD:DP:GQ:PGT:PID:PL:PS	./.	0/0:1,0:1:3:.:.:0,3,40	./.	./.	0/0:1,0:1:3:.:.:0,3,42	./.	./.	./.	./.	0/0:1,0:1:3:.:.:0,3,45	./.	0/0:2,0:2:6:.:.:0,6,49	0/0:2,0:2:6:.:.:0,6,41	./.	./.	./.	./.	./.	./.	./.	./.	./.	1/1:0,1:1:3:.:.:25,3,0	1|1:0,2:2:6:1|1:61_C_T:90,6,0:61	./.	./.	./.	./.:1,0:1:0:.:.:0,0,0	./.	./.	./.:1,0:1:0:.:.:0,0,0	./.	./.	./.
Unigene74664_All	66	.	C	T	86.62	PASS	AC=1;AF=0.071;AN=14;BaseQRankSum=-9.670e-01;DP=12;ExcessHet=0.0000;FS=0.000;MLEAC=4;MLEAF=0.286;MQ=60.00;MQRankSum=0.00;QD=28.87;ReadPosRankSum=0.967;SOR=0.223	GT:AD:DP:GQ:PGT:PID:PL:PS	./.	./.	./.	./.	0/0:1,0:1:3:.:.:0,3,42	./.	./.	./.	./.	0/0:1,0:1:3:.:.:0,3,45	./.	0/0:2,0:2:6:.:.:0,6,49	0/0:2,0:2:6:.:.:0,6,41	./.	./.	./.	./.	./.	./.	./.	./.	./.	0/0:1,0:1:3:.:.:0,3,25	0|1:1,2:3:36:0|1:61_C_T:81,0,36:61	./.	./.	./.	0/0:1,0:1:3:.:.:0,3,45	./.	./.	./.:1,0:1:0:.:.:0,0,0	./.	./.	./.
Unigene74664_All	92	.	A	T	199.37	PASS	AC=4;AF=0.333;AN=12;DP=17;ExcessHet=0.0000;FS=0.000;InbreedingCoeff=0.4029;MLEAC=13;MLEAF=1.00;MQ=60.00;QD=33.23;SOR=1.329	GT:AD:DP:GQ:PL	./.	./.	./.	./.	./.:1,0:1:0:0,0,0	./.	./.	./.	./.	./.:2,0:2:0:0,0,0	./.	0/0:1,0:1:3:0,3,45	1/1:0,2:2:6:34,6,0	./.	./.	./.	./.	./.	./.:1,0:1:0:0,0,0	./.	./.	./.	0/0:1,0:1:3:0,3,25	1/1:0,4:4:12:139,12,0	./.	./.	./.	./.:1,0:1:0:0,0,0	0/0:1,0:1:3:0,3,29	0/0:1,0:1:3:0,3,29	./.:2,0:2:0:0,0,0	./.	./.	./.
Unigene74664_All	111	.	T	G	44.33	PASS	AC=2;AF=0.100;AN=20;DP=18;ExcessHet=0.0000;FS=0.000;InbreedingCoeff=0.1905;MLEAC=4;MLEAF=0.200;MQ=60.00;QD=30.80;SOR=1.609	GT:AD:DP:GQ:PGT:PID:PL:PS	./.	0/0:1,0:1:3:.:.:0,3,38	./.	./.	0/0:1,0:1:3:.:.:0,3,42	./.	./.	./.	./.	0/0:2,0:2:6:.:.:0,6,74	./.	./.:1,0:1:0:.:.:0,0,0	0/0:2,0:2:6:.:.:0,6,49	./.	./.	./.	./.	./.	0/0:1,0:1:3:.:.:0,3,45	./.	./.	./.	1|1:0,1:1:3:1|1:99_GAC_G:45,3,0:99	0/0:3,0:3:9:.:.:0,9,86	./.	./.	./.	0/0:1,0:1:3:.:.:0,3,16	0/0:1,0:1:3:.:.:0,3,29	0/0:1,0:1:3:.:.:0,3,29	./.:3,0:3:0:.:.:0,0,5	./.	./.	./.
Unigene74664_All	133	.	C	T	83.81	PASS	AC=2;AF=0.083;AN=24;DP=24;ExcessHet=0.0000;FS=0.000;InbreedingCoeff=0.2199;MLEAC=3;MLEAF=0.125;MQ=60.00;QD=29.53;SOR=0.693	GT:AD:DP:GQ:PGT:PID:PL:PS	./.	0/0:1,0:1:3:.:.:0,3,40	./.	./.	1|1:0,2:2:6:1|1:133_C_T:90,6,0:133	./.	./.	./.	./.	0/0:2,0:2:6:.:.:0,6,90	./.	0/0:1,0:1:3:.:.:0,3,29	0/0:2,0:2:3:.:.:0,3,45	./.	./.	./.	./.	./.	0/0:2,0:2:6:.:.:0,6,49	./.	./.	./.	0/0:1,0:1:3:.:.:0,3,45	0/0:4,0:4:9:.:.:0,9,135	./.	./.	./.	0/0:1,0:1:3:.:.:0,3,16	0/0:2,0:2:6:.:.:0,6,61	0/0:2,0:2:6:.:.:0,6,74	0/0:4,0:4:12:.:.:0,12,91	./.	./.	./.
Unigene74664_All	138	.	T	C	557.18	PASS	AC=10;AF=0.833;AN=12;DP=24;ExcessHet=0.0000;FS=0.000;InbreedingCoeff=0.4683;MLEAC=31;MLEAF=1.00;MQ=60.00;QD=25.81;SOR=0.693	GT:AD:DP:GQ:PGT:PID:PL:PS	./.	./.:1,0:1:0:.:.:0,0,0	./.	./.	1|1:0,2:2:6:1|1:133_C_T:90,6,0:133	./.	./.	./.	./.	./.:2,0:2:0:.:.:0,0,0	./.	./.:1,0:1:0:.:.:0,0,0	1/1:0,2:2:6:.:.:49,6,0	./.	./.	./.	./.	./.	1/1:0,2:2:6:.:.:49,6,0	./.	./.	./.	./.:1,0:1:0:.:.:0,0,0	1/1:0,4:4:12:.:.:156,12,0	./.	./.	./.	./.:1,0:1:0:.:.:0,0,0	0/0:2,0:2:6:.:.:0,6,45	./.:2,0:2:0:.:.:0,0,0	1/1:0,4:4:12:.:.:99,12,0	./.	./.	./.
Unigene74664_All	154	.	G	A	38.42	PASS	AC=1;AF=0.050;AN=20;BaseQRankSum=0.674;DP=21;ExcessHet=0.0000;FS=0.000;InbreedingCoeff=-0.1597;MLEAC=3;MLEAF=0.150;MQ=60.00;MQRankSum=0.00;QD=9.61;ReadPosRankSum=-4.310e-01;SOR=0.693	GT:AD:DP:GQ:PL	./.	0/0:1,0:1:3:0,3,39	./.	./.	0/0:1,0:1:3:0,3,45	./.	./.	./.	./.	0/0:4,0:4:12:0,12,91	./.	./.	0/0:1,0:1:3:0,3,16	./.	./.	./.	./.	./.	0/0:2,0:2:6:0,6,49	./.	./.	./.	./.	0/0:3,0:3:9:0,9,74	./.	./.	./.	0/0:1,0:1:3:0,3,16	0/0:2,0:2:6:0,6,45	0/0:2,0:2:6:0,6,45	0/1:2,2:4:23:38,0,23	./.	./.	./.
Unigene74664_All	156	.	G	A	40.3	PASS	AC=1;AF=0.050;AN=20;BaseQRankSum=0.00;DP=21;ExcessHet=0.0000;FS=0.000;InbreedingCoeff=-0.1424;MLEAC=3;MLEAF=0.150;MQ=60.00;MQRankSum=0.00;QD=13.43;ReadPosRankSum=-9.670e-01;SOR=0.223	GT:AD:DP:GQ:PL	./.	0/0:1,0:1:3:0,3,39	./.	./.	0/0:1,0:1:3:0,3,45	./.	./.	./.	./.	0/0:4,0:4:12:0,12,91	./.	./.	0/0:1,0:1:3:0,3,16	./.	./.	./.	./.	./.	0/0:2,0:2:6:0,6,49	./.	./.	./.	./.	0/1:1,2:3:16:40,0,16	./.	./.	./.	0/0:1,0:1:3:0,3,16	0/0:2,0:2:6:0,6,45	0/0:2,0:2:6:0,6,45	0/0:4,0:4:12:0,12,99	./.	./.	./.
Unigene74664_All	162	.	A	G	44.19	PASS	AC=2;AF=0.125;AN=16;DP=21;ExcessHet=0.0000;FS=0.000;MLEAC=4;MLEAF=0.250;MQ=60.00;QD=31.09;SOR=1.609	GT:AD:DP:GQ:PGT:PID:PL:PS	./.	./.:1,0:1:0:.:.:0,0,0	./.	./.	1|1:0,1:1:3:1|1:133_C_T:45,3,0:133	./.	./.	./.	./.	0/0:4,0:4:12:.:.:0,12,91	./.	./.	./.	./.	./.	./.	./.	./.	0/0:2,0:2:6:.:.:0,6,49	./.	./.	./.	./.	0/0:3,0:3:9:.:.:0,9,74	./.	./.	./.	0/0:1,0:1:3:.:.:0,3,16	0/0:3,0:3:9:.:.:0,9,86	0/0:2,0:2:6:.:.:0,6,45	0/0:4,0:4:12:.:.:0,12,99	./.	./.	./.
Unigene74664_All	165	.	A	G	43.03	PASS	AC=2;AF=0.111;AN=18;DP=21;ExcessHet=0.0000;FS=0.000;MLEAC=4;MLEAF=0.222;MQ=60.00;QD=25.51;SOR=1.609	GT:AD:DP:GQ:PGT:PID:PL:PS	./.	0/0:1,0:1:3:.:.:0,3,44	./.	./.	1|1:0,1:1:3:1|1:133_C_T:45,3,0:133	./.	./.	./.	./.	0/0:4,0:4:12:.:.:0,12,91	./.	./.	./.	./.	./.	./.	./.	./.	0/0:2,0:2:6:.:.:0,6,49	./.	./.	./.	./.	0/0:3,0:3:9:.:.:0,9,74	./.	./.	./.	0/0:1,0:1:3:.:.:0,3,16	0/0:3,0:3:9:.:.:0,9,86	0/0:2,0:2:6:.:.:0,6,45	0/0:4,0:4:12:.:.:0,12,99	./.	./.	./.
Unigene74664_All	186	.	G	T	47.61	PASS	AC=2;AF=0.143;AN=14;DP=20;ExcessHet=0.0000;FS=0.000;MLEAC=4;MLEAF=0.286;MQ=60.00;QD=23.81;SOR=0.693	GT:AD:DP:GQ:PL	./.	./.	./.	./.	0/0:1,0:1:3:0,3,27	./.	./.	./.	./.	0/0:4,0:4:12:0,12,91	./.	./.	./.	./.	./.	./.	./.	./.	1/1:0,2:2:6:49,6,0	./.	./.	./.	./.	0/0:3,0:3:9:0,9,74	./.	./.	./.	./.:1,0:1:0:0,0,0	0/0:3,0:3:9:0,9,94	0/0:2,0:2:6:0,6,45	0/0:4,0:4:12:0,12,82	./.	./.	./.
Unigene74664_All	200	.	C	T	42.44	PASS	AC=1;AF=0.063;AN=16;BaseQRankSum=0.00;DP=18;ExcessHet=0.0000;FS=0.000;MLEAC=4;MLEAF=0.250;MQ=60.00;MQRankSum=0.00;QD=14.15;ReadPosRankSum=0.00;SOR=0.223	GT:AD:DP:GQ:PL	./.	./.	./.	./.	0/0:1,0:1:3:0,3,27	./.	./.	./.	./.	0/0:4,0:4:9:0,9,135	./.	./.	./.	./.	./.	./.	./.	./.	0/0:2,0:2:6:0,6,49	./.	./.	./.	./.	0/1:1,2:3:36:40,0,36	./.	./.	./.	0/0:1,0:1:3:0,3,16	0/0:3,0:3:9:0,9,94	0/0:1,0:1:3:0,3,25	0/0:3,0:3:9:0,9,94	./.	./.	./.
Unigene74664_All	201	.	A	T	345.94	PASS	AC=6;AF=0.375;AN=16;BaseQRankSum=0.00;DP=18;ExcessHet=0.0305;FS=0.000;MLEAC=17;MLEAF=1.00;MQ=60.00;MQRankSum=0.00;QD=31.45;ReadPosRankSum=0.967;SOR=0.892	GT:AD:DP:GQ:PGT:PID:PL:PS	./.	./.	./.	./.	0/0:1,0:1:3:.:.:0,3,27	./.	./.	./.	./.	0|1:1,2:3:36:0|1:201_A_T:81,0,36:201	./.	./.	./.	./.	./.	./.	./.	./.	1/1:0,2:2:6:.:.:49,6,0	./.	./.	./.	./.	0/0:3,0:3:6:.:.:0,6,90	./.	./.	./.	0/0:1,0:1:3:.:.:0,3,16	1|1:0,3:3:9:1|1:201_A_T:135,9,0:201	0/0:1,0:1:3:.:.:0,3,25	0/1:1,2:3:36:.:.:40,0,36	./.	./.	./.
Unigene74664_All	205	.	C	T	225.36	PASS	AC=3;AF=0.188;AN=16;BaseQRankSum=0.00;DP=17;ExcessHet=0.0000;FS=0.000;MLEAC=9;MLEAF=0.563;MQ=60.00;MQRankSum=0.00;QD=29.93;ReadPosRankSum=0.967;SOR=0.368	GT:AD:DP:GQ:PGT:PID:PL:PS	./.	./.	./.	./.	0/0:1,0:1:3:.:.:0,3,27	./.	./.	./.	./.	0|1:1,2:3:36:0|1:201_A_T:81,0,36:201	./.	./.	./.	./.	./.	./.	./.	./.	0/0:2,0:2:6:.:.:0,6,49	./.	./.	./.	./.	0/0:3,0:3:6:.:.:0,6,90	./.	./.	./.	0/0:1,0:1:3:.:.:0,3,16	1|1:0,3:3:9:1|1:201_A_T:135,9,0:201	0/0:1,0:1:3:.:.:0,3,25	0/0:3,0:3:9:.:.:0,9,86	./.	./.	./.
Unigene74664_All	215	.	G	C	48.39	PASS	AC=2;AF=0.125;AN=16;DP=14;ExcessHet=0.0000;FS=0.000;MLEAC=4;MLEAF=0.250;MQ=60.00;QD=24.19;SOR=0.693	GT:AD:DP:GQ:PL	./.	./.	./.	./.	0/0:1,0:1:3:0,3,27	./.	./.	./.	./.	0/0:3,0:3:9:0,9,94	./.	./.	./.	./.	./.	./.	./.	./.	1/1:0,2:2:6:49,6,0	./.	./.	./.	./.	0/0:2,0:2:6:0,6,61	./.	./.	./.	0/0:1,0:1:3:0,3,16	0/0:2,0:2:6:0,6,61	0/0:1,0:1:3:0,3,25	0/0:2,0:2:6:0,6,61	./.	./.	./.
Unigene74664_All	234	.	T	C	57.9	PASS	AC=2;AF=0.333;AN=6;DP=12;ExcessHet=0.0000;FS=0.000;MLEAC=6;MLEAF=1.00;MQ=60.00;QD=29.90;SOR=1.609	GT:AD:DP:GQ:PGT:PID:PL:PS	./.	./.	./.	./.	./.:1,0:1:0:.:.:0,0,0	./.	./.	./.	./.	./.:2,0:2:0:.:.:0,0,0	./.	./.	./.	./.	./.	./.	./.	./.	0/0:1,0:1:3:.:.:0,3,45	./.	./.	./.	./.	./.:2,0:2:0:.:.:0,0,0	./.	./.	./.	./.:1,0:1:0:.:.:0,0,0	0/0:2,0:2:6:.:.:0,6,90	1|1:0,1:1:3:1|1:234_T_C:45,3,0:234	./.:2,0:2:0:.:.:0,0,0	./.	./.	./.
Unigene74664_All	237	.	C	T	57.13	PASS	AC=2;AF=0.333;AN=6;DP=13;ExcessHet=0.0000;FS=0.000;MLEAC=6;MLEAF=1.00;MQ=60.00;QD=28.50;SOR=1.609	GT:AD:DP:GQ:PGT:PID:PL:PS	./.	./.	./.	./.	./.:1,0:1:0:.:.:0,0,0	./.	./.	./.	./.	./.:2,0:2:0:.:.:0,0,0	./.	./.	./.	./.	./.	./.	./.	./.	0/0:1,0:1:3:.:.:0,3,45	./.	./.	./.	./.	./.:2,0:2:0:.:.:0,0,0	./.	./.	./.	./.:1,0:1:0:.:.:0,0,0	0/0:3,0:3:9:.:.:0,9,78	1|1:0,1:1:3:1|1:234_T_C:45,3,0:234	./.:2,0:2:0:.:.:0,0,0	./.	./.	./.
Unigene74664_All	255	.	G	T	39.27	PASS	AC=2;AF=0.500;AN=4;DP=8;ExcessHet=0.0000;FS=0.000;MLEAC=6;MLEAF=1.00;MQ=60.00;QD=25.60;SOR=1.609	GT:AD:DP:GQ:PL	./.	./.	./.	./.	./.:1,0:1:0:0,0,0	./.	./.	./.	./.	./.:2,0:2:0:0,0,0	./.	./.	./.	./.	./.	./.	./.	./.	./.	./.	./.	./.	./.	./.:1,0:1:0:0,0,0	./.	./.	./.	./.	0/0:3,0:3:9:0,9,78	1/1:0,1:1:3:25,3,0	./.	./.	./.	./.
Unigene3865_All	302	.	T	C	95.05	PASS	AC=1;AF=0.016;AN=64;BaseQRankSum=0.842;DP=469;ExcessHet=0.0000;FS=3.979;InbreedingCoeff=-0.0414;MLEAC=1;MLEAF=0.016;MQ=60.00;MQRankSum=0.00;QD=19.01;ReadPosRankSum=0.00;SOR=2.833	GT:AD:DP:GQ:PL	0/0:2,0:2:3:0,3,45	0/0:16,0:16:24:0,24,360	0/1:2,3:5:62:110,0,62	0/0:47,0:47:57:0,57,1277	0/0:30,0:30:28:0,28,968	0/0:37,0:37:81:0,81,1215	./.	0/0:5,0:5:15:0,15,184	0/0:4,0:4:12:0,12,123	0/0:7,0:7:21:0,21,217	0/0:19,0:19:45:0,45,675	0/0:14,0:14:42:0,42,378	0/0:17,0:17:6:0,6,535	0/0:9,0:9:27:0,27,294	0/0:9,0:9:27:0,27,278	0/0:9,0:9:21:0,21,315	0/0:13,0:13:36:0,36,540	0/0:21,0:21:60:0,60,715	0/0:24,0:24:69:0,69,1035	0/0:2,0:2:3:0,3,45	0/0:16,0:16:36:0,36,540	0/0:7,0:7:21:0,21,177	0/0:9,0:9:24:0,24,360	0/0:24,0:24:60:0,60,900	0/0:10,0:10:30:0,30,319	0/0:19,0:19:57:0,57,626	0/0:13,0:13:36:0,36,540	0/0:7,0:7:21:0,21,233	./.:9,0:9:0:0,0,273	0/0:19,0:19:45:0,45,675	0/0:3,0:3:9:0,9,94	0/0:13,0:13:39:0,39,502	0/0:23,0:23:60:0,60,900	0/0:7,0:7:21:0,21,205
Unigene3865_All	652	.	A	G	661.5	PASS	AC=1;AF=0.015;AN=68;BaseQRankSum=-3.682e+00;DP=504;ExcessHet=0.0000;FS=4.980;InbreedingCoeff=-0.0132;MLEAC=1;MLEAF=0.015;MQ=60.00;MQRankSum=0.00;QD=10.18;ReadPosRankSum=-2.770e-01;SOR=1.199	GT:AD:DP:GQ:PL	0/0:9,0:9:27:0,27,379	0/0:28,0:28:48:0,48,1064	0/0:14,0:14:42:0,42,600	0/0:49,0:49:99:0,103,1703	0/1:36,29:65:99:677,0,1250	0/0:35,0:35:99:0,102,1132	0/0:1,0:1:3:0,3,16	0/0:9,0:9:27:0,27,278	0/0:14,0:14:36:0,36,540	0/0:8,0:8:24:0,24,278	0/0:14,0:14:39:0,39,585	0/0:12,0:12:36:0,36,401	0/0:12,0:12:36:0,36,361	0/0:5,0:5:15:0,15,155	0/0:12,0:12:36:0,36,389	0/0:6,0:6:18:0,18,240	0/0:8,0:8:24:0,24,250	0/0:19,0:19:57:0,57,654	0/0:19,0:19:57:0,57,630	0/0:3,0:3:9:0,9,118	0/0:17,0:17:51:0,51,564	0/0:7,0:7:21:0,21,241	0/0:5,0:5:15:0,15,155	0/0:16,0:16:45:0,45,675	0/0:14,0:14:42:0,42,531	0/0:21,0:21:60:0,60,684	0/0:11,0:11:33:0,33,372	0/0:4,0:4:12:0,12,102	0/0:14,0:14:39:0,39,585	0/0:13,0:13:39:0,39,417	0/0:1,0:1:3:0,3,45	0/0:13,0:13:39:0,39,433	0/0:20,0:20:60:0,60,703	0/0:5,0:5:15:0,15,155
Unigene3865_All	1563	.	A	G	2887.53	PASS	AC=15;AF=0.417;AN=36;BaseQRankSum=-1.000e-01;DP=726;ExcessHet=14.0683;FS=0.397;InbreedingCoeff=-0.4642;MLEAC=23;MLEAF=0.639;MQ=60.00;MQRankSum=0.00;QD=9.47;ReadPosRankSum=-1.529e+00;SOR=0.740	GT:AD:DP:GQ:PGT:PID:PL:PS	./.:28,0:28:0:.:.:0,0,470	./.:49,0:49:0:.:.:0,0,633	./.:19,0:19:0:.:.:0,0,137	./.:71,0:71:0:.:.:0,0,0	0/0:31,0:32:93:.:.:0,93,1374	./.:35,0:35:0:.:.:0,0,276	./.	0|1:11,6:17:99:0|1:1563_A_G:158,0,444:1563	./.:15,0:15:0:.:.:0,0,260	./.:10,0:10:0:.:.:0,0,44	0|1:17,12:29:99:0|1:1563_A_G:212,0,686:1563	./.:13,0:13:0:.:.:0,0,142	0|1:15,12:27:99:0|1:1563_A_G:259,0,579:1563	./.:11,0:11:0:.:.:0,0,25	0|0:15,0:15:45:0|1:1563_A_T:0,45,675:1563	./.:11,0:11:0:.:.:0,0,7	0|1:12,5:17:99:0|1:1563_A_G:165,0,489:1563	0/1:13,14:27:99:.:.:238,0,394	./.:25,0:25:0:.:.:0,0,115	0/0:2,0:2:6:.:.:0,6,74	0|1:8,10:18:99:0|1:1563_A_G:139,0,316:1563	./.:9,0:9:0:.:.:0,0,134	0|1:1,3:4:37:0|1:1549_G_T:42,0,37:1549	0|1:12,18:30:99:0|1:1563_A_G:355,0,464:1563	./.:29,0:29:0:.:.:0,0,217	0|1:13,11:24:99:0|1:1563_A_G:271,0,518:1563	0|1:8,9:17:99:0|1:1563_A_G:273,0,313:1563	0|1:8,7:15:99:0|1:1563_A_G:189,0,307:1563	0|1:11,7:18:99:0|1:1563_A_G:261,0,441:1563	0|1:9,2:11:48:0|1:1563_A_G:48,0,365:1563	./.:5,0:5:0:.:.:0,0,0	./.:33,0:33:0:.:.:0,0,321	0|1:19,12:31:99:0|1:1563_A_G:232,0,767:1563	0|1:13,7:20:14:0|1:1563_A_G:14,0,535:1563
Unigene3865_All	1566	.	G	T	2730.57	PASS	AC=15;AF=0.417;AN=36;BaseQRankSum=0.206;DP=710;ExcessHet=13.2251;FS=0.393;InbreedingCoeff=-0.4457;MLEAC=23;MLEAF=0.639;MQ=60.00;MQRankSum=0.00;QD=8.87;ReadPosRankSum=-1.645e+00;SOR=0.736	GT:AD:DP:GQ:PGT:PID:PL:PS	./.:27,0:27:0:.:.:0,0,749	./.:45,0:45:0:.:.:0,0,1077	./.:16,0:16:0:.:.:0,0,317	./.:63,0:63:0:.:.:0,0,0	0/0:31,0:32:93:.:.:0,93,1374	./.:34,0:34:0:.:.:0,0,339	./.	0|1:11,6:17:99:0|1:1563_A_G:157,0,444:1563	./.:15,0:15:0:.:.:0,0,240	./.:8,0:8:0:.:.:0,0,49	0|1:20,12:32:99:0|1:1563_A_G:202,0,812:1563	./.:13,0:13:0:.:.:0,0,106	0|1:15,12:27:99:0|1:1563_A_G:259,0,579:1563	./.:12,0:12:0:.:.:0,0,74	0|0:14,0:14:42:0|1:1563_A_T:0,42,630:1563	./.:8,0:8:0:.:.:0,0,0	0|1:12,4:16:99:0|1:1563_A_G:132,0,492:1563	0|1:16,12:28:99:0|1:1566_G_T:178,0,647:1566	./.:25,0:25:0:.:.:0,0,86	0/0:2,0:2:6:.:.:0,6,90	0|1:9,10:19:99:0|1:1563_A_G:135,0,358:1563	./.:9,0:9:0:.:.:0,0,118	0|1:2,3:5:39:0|1:1549_G_T:39,0,78:1549	0|1:12,19:31:99:0|1:1563_A_G:357,0,463:1563	./.:29,0:29:0:.:.:0,0,177	0|1:15,13:28:99:0|1:1563_A_G:268,0,599:1563	0|1:10,9:19:99:0|1:1563_A_G:267,0,397:1563	0|1:8,7:15:99:0|1:1563_A_G:189,0,307:1563	0|1:11,7:18:99:0|1:1563_A_G:261,0,441:1563	0|1:9,1:10:15:0|1:1563_A_G:15,0,368:1563	./.:5,0:5:0:.:.:0,0,0	./.:32,0:32:0:.:.:0,0,321	0|1:21,12:33:99:0|1:1563_A_G:225,0,852:1563	0|1:13,7:20:14:0|1:1563_A_G:14,0,535:1563
Unigene3865_All	1572	.	A	C	1204.05	PASS	AC=8;AF=0.364;AN=22;BaseQRankSum=0.719;DP=702;ExcessHet=3.3547;FS=3.583;InbreedingCoeff=-0.3734;MLEAC=16;MLEAF=0.727;MQ=60.00;MQRankSum=0.00;QD=8.54;ReadPosRankSum=-1.023e+00;SOR=0.976	GT:AD:DP:GQ:PGT:PID:PL:PS	./.:28,0:28:0:.:.:0,0,843	./.:43,0:43:0:.:.:0,0,1189	./.:19,0:19:0:.:.:0,0,429	./.:63,0:63:0:.:.:0,0,93	0/0:31,0:32:93:.:.:0,93,1374	./.:34,0:34:0:.:.:0,0,417	./.	./.:17,0:17:0:.:.:0,0,274	./.:15,0:15:0:.:.:0,0,224	./.:10,0:10:0:.:.:0,0,0	0|1:20,14:34:99:0|1:1563_A_G:207,0,809:1563	./.:13,0:13:0:.:.:0,0,147	./.:20,0:20:0:.:.:0,0,99	./.:11,0:11:0:.:.:0,0,94	./.:21,0:21:0:.:.:0,0,462	./.:12,0:12:0:.:.:0,0,113	0|1:12,3:15:90:0|1:1572_A_C:90,0,495:1572	0|1:16,15:31:99:0|1:1566_G_T:184,0,643:1566	./.:26,0:26:0:.:.:0,0,133	0/0:3,0:3:9:.:.:0,9,134	0|1:13,10:23:99:0|1:1563_A_G:123,0,526:1563	./.:10,0:10:0:.:.:0,0,139	0|1:2,1:3:36:0|1:1549_G_T:36,0,81:1549	./.:23,0:23:0:.:.:0,0,45	./.:31,0:31:0:.:.:0,0,308	0/0:27,0:27:60:.:.:0,60,900	0|1:10,10:20:99:0|1:1563_A_G:269,0,395:1563	./.:10,0:10:0:.:.:0,0,32	0|1:11,7:18:99:0|1:1563_A_G:261,0,441:1563	0|1:9,1:10:15:0|1:1563_A_G:15,0,368:1563	./.:3,0:3:0:.:.:0,0,45	./.:33,0:33:0:.:.:0,0,391	./.:26,0:26:0:.:.:0,0,460	./.:15,0:15:0:.:.:0,0,396
Unigene3865_All	1606	.	A	G	717.23	PASS	AC=6;AF=0.176;AN=34;BaseQRankSum=1.12;DP=567;ExcessHet=1.1547;FS=8.232;InbreedingCoeff=-0.2885;MLEAC=10;MLEAF=0.294;MQ=60.00;MQRankSum=0.00;QD=4.91;ReadPosRankSum=-1.620e+00;SOR=0.821	GT:AD:DP:GQ:PGT:PID:PL:PS	0/0:12,0:12:33:.:.:0,33,495	0/0:18,0:18:51:.:.:0,51,765	0/0:8,0:8:21:.:.:0,21,315	./.:40,0:40:0:.:.:0,0,657	0/0:18,0:18:54:.:.:0,54,677	./.:40,0:40:0:.:.:0,0,685	0/0:2,0:2:6:.:.:0,6,74	./.:14,0:14:0:.:.:0,0,307	./.:11,0:11:0:.:.:0,0,254	0/0:11,0:11:27:.:.:0,27,405	0|1:24,12:36:99:0|1:1563_A_G:151,0,937:1563	./.:11,0:11:0:.:.:0,0,201	./.:13,0:13:0:.:.:0,0,283	./.:7,0:7:0:.:.:0,0,139	./.:17,0:17:0:.:.:0,0,336	./.:9,0:9:0:.:.:0,0,177	0|1:16,3:19:78:0|1:1572_A_C:78,0,642:1572	0|1:21,15:36:99:0|1:1566_G_T:169,0,811:1566	./.:17,0:17:0:.:.:0,0,87	0/0:5,0:5:15:.:.:0,15,155	0|1:13,5:18:75:0|1:1563_A_G:75,0,534:1563	./.:9,0:9:0:.:.:0,0,233	0/0:3,0:3:6:.:.:0,6,90	./.:20,0:20:0:.:.:0,0,398	./.:24,0:24:0:.:.:0,0,464	./.:20,0:20:0:.:.:0,0,480	0|1:11,7:18:99:0|1:1563_A_G:221,0,401:1563	./.:11,0:11:0:.:.:0,0,267	0|1:17,2:19:33:0|1:1563_A_G:33,0,707:1563	0/0:11,0:11:33:.:.:0,33,300	./.	./.:23,0:23:0:.:.:0,0,476	0/0:29,0:29:25:.:.:0,25,674	0/0:16,0:16:3:.:.:0,3,491
Unigene3865_All	1625	.	A	G	116.13	PASS	AC=1;AF=0.016;AN=62;BaseQRankSum=2.24;DP=559;ExcessHet=0.0000;FS=14.989;InbreedingCoeff=-0.0411;MLEAC=1;MLEAF=0.016;MQ=60.00;MQRankSum=0.00;QD=3.63;ReadPosRankSum=-1.572e+00;SOR=2.263	GT:AD:DP:GQ:PGT:PID:PL:PS	0/0:15,0:15:42:.:.:0,42,630	0/0:19,0:19:34:.:.:0,34,709	0/0:8,0:8:21:.:.:0,21,315	./.:53,0:53:0:.:.:0,0,1141	0/0:17,0:17:51:.:.:0,51,651	0/0:36,0:36:99:.:.:0,108,1087	0/0:3,0:3:9:.:.:0,9,134	0/0:12,0:12:33:.:.:0,33,495	0/0:10,0:10:30:.:.:0,30,327	0/0:13,0:13:33:.:.:0,33,495	0/0:24,0:24:72:.:.:0,72,754	0/0:10,0:10:27:.:.:0,27,405	0/0:11,0:11:33:.:.:0,33,412	0/0:9,0:9:24:.:.:0,24,360	0/0:16,0:16:3:.:.:0,3,458	0/0:9,0:9:24:.:.:0,24,360	0/0:19,0:19:57:.:.:0,57,562	0|1:19,13:32:99:0|1:1566_G_T:131,0,731:1566	0/0:19,0:19:57:.:.:0,57,658	0/0:7,0:7:21:.:.:0,21,165	./.:11,0:11:0:.:.:0,0,283	0/0:13,0:13:39:.:.:0,39,373	0/0:3,0:3:9:.:.:0,9,90	0/0:20,0:20:60:.:.:0,60,618	0/0:21,0:21:60:.:.:0,60,900	0/0:20,0:20:60:.:.:0,60,607	0/0:12,0:12:36:.:.:0,36,401	0/0:9,0:9:27:.:.:0,27,323	0|0:20,1:21:18:0|1:1563_A_G:0,18,833:1563	0/0:14,0:14:42:.:.:0,42,378	./.	0/0:23,0:23:24:.:.:0,24,619	0/0:31,0:31:76:.:.:0,76,938	0/0:18,0:18:54:.:.:0,54,617
Unigene3865_All	1644	.	A	C	45.24	PASS	AC=1;AF=0.017;AN=60;BaseQRankSum=-1.501e+00;DP=532;ExcessHet=0.0000;FS=2.393;InbreedingCoeff=-0.0420;MLEAC=1;MLEAF=0.017;MQ=60.00;MQRankSum=0.00;QD=4.52;ReadPosRankSum=0.728;SOR=1.042	GT:AD:DP:GQ:PGT:PID:PL:PS	0/0:17,0:17:45:.:.:0,45,675	0/0:19,0:19:42:.:.:0,42,630	0/0:11,0:11:30:.:.:0,30,450	0/0:39,0:39:99:.:.:0,111,1205	0/0:17,0:17:48:.:.:0,48,720	0/0:38,0:38:99:.:.:0,105,1150	0/0:5,0:5:15:.:.:0,15,135	./.:11,0:11:0:.:.:0,0,243	0/0:8,0:8:21:.:.:0,21,315	0/0:10,0:10:27:.:.:0,27,405	0/0:27,0:27:36:.:.:0,36,799	0/0:6,0:6:18:.:.:0,18,180	0/0:13,0:13:36:.:.:0,36,540	0/0:11,0:11:16:.:.:0,16,311	0/0:8,0:9:24:.:.:0,24,360	0|1:8,2:10:60:0|1:1644_A_C:60,0,330:1644	0/0:18,0:18:51:.:.:0,51,765	0/0:15,0:15:45:.:.:0,45,443	./.:18,0:18:0:.:.:0,0,255	0/0:6,0:6:18:.:.:0,18,140	0/0:12,0:12:35:.:.:0,35,448	0/0:15,0:15:45:.:.:0,45,423	0/0:4,0:4:12:.:.:0,12,115	0/0:20,0:20:60:.:.:0,60,687	./.:24,0:24:0:.:.:0,0,528	0/0:17,0:17:51:.:.:0,51,552	0/0:11,0:11:33:.:.:0,33,304	0/0:11,0:11:33:.:.:0,33,364	0/0:19,0:19:57:.:.:0,57,630	0/0:15,0:15:42:.:.:0,42,630	./.	0/0:19,0:19:48:.:.:0,48,720	0/0:31,0:31:84:.:.:0,84,1260	0/0:22,0:22:49:.:.:0,49,595
Unigene3865_All	1646	.	G	T	46.06	PASS	AC=1;AF=0.018;AN=56;BaseQRankSum=-1.501e+00;DP=520;ExcessHet=0.0000;FS=2.393;InbreedingCoeff=-0.0676;MLEAC=1;MLEAF=0.018;MQ=60.00;MQRankSum=0.00;QD=4.61;ReadPosRankSum=0.728;SOR=1.042	GT:AD:DP:GQ:PGT:PID:PL:PS	0/0:18,0:18:39:.:.:0,39,585	0/0:18,0:18:39:.:.:0,39,585	0/0:10,0:10:27:.:.:0,27,405	0/0:39,0:39:99:.:.:0,111,1205	0/0:17,0:17:51:.:.:0,51,611	0/0:38,0:38:99:.:.:0,105,1150	0/0:5,0:5:15:.:.:0,15,135	./.:11,0:11:0:.:.:0,0,243	0/0:8,0:8:18:.:.:0,18,270	0/0:10,0:10:27:.:.:0,27,405	0/0:27,0:27:52:.:.:0,52,815	0/0:6,0:6:18:.:.:0,18,180	./.:11,0:11:0:.:.:0,0,315	0/0:6,0:6:1:.:.:0,1,151	0/0:8,0:9:24:.:.:0,24,360	0|1:8,2:10:60:0|1:1644_A_C:60,0,330:1644	0/0:16,0:16:48:.:.:0,48,524	0/0:15,0:15:45:.:.:0,45,443	./.:18,0:18:0:.:.:0,0,255	0/0:6,0:6:18:.:.:0,18,140	0/0:12,0:12:35:.:.:0,35,448	0/0:13,0:13:39:.:.:0,39,350	0/0:4,0:4:12:.:.:0,12,115	0/0:20,0:20:15:.:.:0,15,581	./.:24,0:24:0:.:.:0,0,528	0/0:17,0:17:51:.:.:0,51,552	0/0:11,0:11:33:.:.:0,33,304	0/0:11,0:11:33:.:.:0,33,364	0/0:19,0:19:12:.:.:0,12,601	0/0:15,0:15:36:.:.:0,36,540	./.	./.:21,0:21:0:.:.:0,0,513	0/0:30,0:30:90:.:.:0,90,974	0/0:22,0:22:49:.:.:0,49,595
Unigene3865_All	1668	.	A	C,*	3778.5	PASS	AC=16,3;AF=0.276,0.052;AN=58;BaseQRankSum=0.323;DP=485;ExcessHet=0.0001;FS=9.271;InbreedingCoeff=0.4890;MLEAC=18,2;MLEAF=0.310,0.034;MQ=60.00;MQRankSum=0.00;QD=29.07;ReadPosRankSum=1.26;SOR=0.924	GT:AD:DP:GQ:PGT:PID:PL:PS	0/0:16,0,0:16:39:.:.:0,39,585,39,585,585	0/0:13,0,0:13:33:.:.:0,33,495,33,495,495	0/0:8,0,0:8:24:.:.:0,24,325,24,325,325	0/0:40,0,0:40:99:.:.:0,108,1620,108,1620,1620	0/0:15,0,0:15:42:.:.:0,42,630,42,630,630	0/0:38,0,0:38:99:.:.:0,105,1150,105,1150,1150	./.:4,0,0:4:0:.:.:0,0,0,0,0,0	2|2:0,0,2:2:7:1|1:1657_GCTGGCGAAGGAGGAGTAGTGGCCC_G:88,88,88,7,7,0:1657	./.:7,0,0:7:0:.:.:0,0,104,0,104,104	./.:9,0,0:9:0:.:.:0,0,0,0,0,0	0|1:15,5,0:20:99:0|1:1668_A_C:158,0,615,203,630,833:1668	1|1:0,5,0:5:15:1|1:1668_A_C:225,15,0,225,15,225:1668	0|1:6,1,0:7:24:0|1:1668_A_C:24,0,249,42,252,294:1668	./.:11,0,0:11:0:.:.:0,0,205,0,205,205	0/0:19,0,0:19:12:.:.:0,12,512,12,512,512	0|2:12,0,2:14:48:0|1:1644_A_C:48,84,567,0,483,477:1644	0|1:6,10,0:16:99:0|1:1668_A_C:402,0,222,420,252,672:1668	1|1:0,16,0:16:48:1|1:1668_A_C:720,48,0,720,48,720:1668	1|1:0,9,0:9:27:1|1:1668_A_C:405,27,0,405,27,405:1668	0/0:6,0,0:6:18:.:.:0,18,140,18,140,140	0|0:8,2,0:10:11:0|1:1657_G_*:0,11,321,24,326,340:1657	./.:13,0,0:13:0:.:.:0,0,243,0,243,243	0/0:4,0,0:4:12:.:.:0,12,103,12,103,103	0/0:25,0,0:25:75:.:.:0,75,790,75,790,790	1|1:1,17,0:18:9:1|1:1668_A_C:712,9,0,715,51,757:1668	0/0:18,0,0:18:51:.:.:0,51,765,51,765,765	1|1:0,11,0:11:33:1|1:1668_A_C:495,33,0,495,33,495:1668	0|1:3,3,0:6:99:0|1:1668_A_C:117,0,117,126,126,252:1668	0/0:24,0,0:24:72:.:.:0,72,754,72,754,754	1|1:0,13,0:13:39:1|1:1668_A_C:574,39,0,574,39,574:1668	0/0:1,0,0:1:3:.:.:0,3,45,3,45,45	0/0:13,0,0:13:10:.:.:0,10,388,10,388,388	0/0:30,0,0:30:90:.:.:0,90,877,90,877,877	0/0:14,0,0:14:39:.:.:0,39,585,39,585,585
Unigene3865_All	1670	.	G	T,*	3799.33	PASS	AC=16,3;AF=0.320,0.060;AN=50;BaseQRankSum=-4.410e-01;DP=465;ExcessHet=0.0003;FS=4.500;InbreedingCoeff=0.4044;MLEAC=20,3;MLEAF=0.400,0.060;MQ=60.00;MQRankSum=0.00;QD=29.23;ReadPosRankSum=1.47;SOR=0.942	GT:AD:DP:GQ:PGT:PID:PL:PS	0/0:16,0,0:16:2:.:.:0,2,563,2,563,563	0/0:12,0,0:12:36:.:.:0,36,440,36,440,440	0/0:8,0,0:8:24:.:.:0,24,325,24,325,325	0/0:40,0,0:40:99:.:.:0,108,1620,108,1620,1620	0/0:13,0,0:13:39:.:.:0,39,448,39,448,448	./.:43,0,0:43:0:.:.:0,0,769,0,769,769	./.:2,0,0:2:0:.:.:0,0,0,0,0,0	2|2:0,0,2:2:7:1|1:1657_GCTGGCGAAGGAGGAGTAGTGGCCC_G:88,88,88,7,7,0:1657	./.:7,0,0:7:0:.:.:0,0,5,0,5,5	./.:8,0,0:8:0:.:.:0,0,0,0,0,0	0|1:15,5,0:20:99:0|1:1668_A_C:158,0,615,203,630,833:1668	1|1:0,5,0:5:15:1|1:1668_A_C:225,15,0,225,15,225:1668	0|1:6,1,0:7:24:0|1:1668_A_C:24,0,249,42,252,294:1668	./.:7,0,0:7:0:.:.:0,0,110,0,110,110	0/0:16,0,0:16:48:.:.:0,48,556,48,556,556	0|2:12,0,2:14:48:0|1:1644_A_C:48,84,567,0,483,477:1644	0|1:6,10,0:16:99:0|1:1668_A_C:402,0,222,420,252,672:1668	1|1:0,16,0:16:48:1|1:1668_A_C:720,48,0,720,48,720:1668	1|1:0,9,0:9:27:1|1:1668_A_C:405,27,0,405,27,405:1668	0/0:6,0,0:6:18:.:.:0,18,140,18,140,140	0/0:12,0,0:12:33:.:.:0,33,495,33,495,495	./.:15,0,0:15:0:.:.:0,0,88,0,88,88	0/0:4,0,0:4:12:.:.:0,12,103,12,103,103	./.:21,0,0:21:0:.:.:0,0,492,0,492,492	1|1:1,17,0:18:9:1|1:1668_A_C:712,9,0,715,51,757:1668	0/0:18,0,0:18:9:.:.:0,9,500,9,500,500	1|1:0,11,0:11:33:1|1:1668_A_C:495,33,0,495,33,495:1668	0|1:3,3,0:6:99:0|1:1668_A_C:117,0,117,126,126,252:1668	0/0:20,0,0:20:15:.:.:0,15,565,15,565,565	1|1:0,13,0:13:39:1|1:1668_A_C:574,39,0,574,39,574:1668	./.:2,0,0:2:0:.:.:0,0,0,0,0,0	./.:12,0,0:12:0:.:.:0,0,327,0,327,327	0/0:30,0,0:30:84:.:.:0,84,1260,84,1260,1260	0/0:14,0,0:14:36:.:.:0,36,540,36,540,540
Unigene3865_All	1681	.	C	G,*	2574.59	PASS	AC=8,2;AF=0.148,0.037;AN=54;BaseQRankSum=1.39;DP=515;ExcessHet=0.0000;FS=0.000;InbreedingCoeff=0.4507;MLEAC=9,1;MLEAF=0.167,0.019;MQ=60.00;MQRankSum=0.00;QD=25.24;ReadPosRankSum=3.02;SOR=0.749	GT:AD:DP:GQ:PGT:PID:PL:PS	0/0:16,0,0:16:2:.:.:0,2,535,2,535,535	0/0:15,0,0:15:42:.:.:0,42,630,42,630,630	0/0:9,0,0:9:27:.:.:0,27,343,27,343,343	./.:50,0,0:50:0:.:.:0,0,813,0,813,813	0/0:51,0,0:51:99:.:.:0,99,1414,99,1414,1414	0|1:22,19,0:41:99:0|1:1681_C_G:654,0,856,706,810,1565:1681	./.:4,0,0:4:0:.:.:0,0,21,0,21,21	2|2:0,0,2:2:7:1|1:1657_GCTGGCGAAGGAGGAGTAGTGGCCC_G:88,88,88,7,7,0:1657	1|1:0,4,0:4:12:1|1:1681_C_G:145,12,0,145,12,145:1681	./.:14,0,0:14:0:.:.:0,0,106,0,106,106	0/1:5,12,0:17:99:.:.:385,0,167,400,203,603	0/0:4,0,0:4:9:.:.:0,9,135,9,135,135	0/0:7,0,0:7:21:.:.:0,21,213,21,213,213	./.:11,0,0:11:0:.:.:0,0,205,0,205,205	./.:15,0,0:15:0:.:.:0,0,221,0,221,221	0/0:12,0,0:12:36:.:.:0,36,329,36,329,329	0/0:12,0,0:12:33:.:.:0,33,495,33,495,495	0/0:11,0,0:11:30:.:.:0,30,450,30,450,450	0/0:9,0,0:9:27:.:.:0,27,271,27,271,271	0/0:6,0,0:6:18:.:.:0,18,140,18,140,140	0/0:12,0,0:12:36:.:.:0,36,397,36,397,397	./.:14,0,0:14:0:.:.:0,0,359,0,359,359	0/0:4,0,0:4:12:.:.:0,12,103,12,103,103	0/0:26,0,0:26:75:.:.:0,75,779,75,779,779	0/0:15,0,0:15:42:.:.:0,42,630,42,630,630	0/0:19,0,0:19:54:.:.:0,54,810,54,810,810	0/0:10,0,0:10:30:.:.:0,30,279,30,279,279	0/0:6,0,0:6:18:.:.:0,18,180,18,180,180	0/0:25,0,0:25:58:.:.:0,58,681,58,681,681	0/0:11,0,0:11:33:.:.:0,33,288,33,288,288	0/0:4,0,0:4:12:.:.:0,12,123,12,123,123	./.:16,0,0:16:0:.:.:0,0,401,0,401,401	1|1:1,24,0:25:65:1|1:1681_C_G:1019,65,0,1021,72,1028:1681	1|1:0,13,0:13:33:1|1:1681_C_G:423,33,0,423,33,423:1681
Unigene3865_All	1692	.	C	A	7177.55	PASS	AC=25;AF=0.595;AN=42;BaseQRankSum=1.27;DP=529;ExcessHet=0.0000;FS=0.900;InbreedingCoeff=0.4549;MLEAC=34;MLEAF=0.810;MQ=60.00;MQRankSum=0.00;QD=27.19;ReadPosRankSum=0.547;SOR=0.545	GT:AD:DP:GQ:PGT:PID:PL:PS	0/0:17,0:17:7:.:.:0,7,545	0/0:14,0:14:19:.:.:0,19,491	0/0:12,0:12:30:.:.:0,30,450	./.:61,0:61:0:.:.:0,0,1003	./.:54,0:54:0:.:.:0,0,1151	1|1:0,44:44:99:1|1:1681_C_G:1919,132,0:1681	./.:6,0:6:0:.:.:0,0,0	./.:1,0:1:0:.:.:0,0,0	1|1:0,4:4:12:1|1:1681_C_G:145,12,0:1681	./.:14,0:14:0:.:.:0,0,0	1/1:0,15:15:45:.:.:612,45,0	1|1:0,3:3:9:1|1:1668_A_C:135,9,0:1668	0|1:6,2:8:46:0|1:1668_A_C:46,0,246:1668	./.:8,0:8:0:.:.:0,0,123	./.:16,0:16:0:.:.:0,0,201	0/0:13,0:13:39:.:.:0,39,362	0|1:5,7:12:99:0|1:1668_A_C:279,0,169:1668	1|1:0,10:10:30:1|1:1668_A_C:450,30,0:1668	1|1:0,9:9:27:1|1:1668_A_C:405,27,0:1668	0/0:6,0:6:18:.:.:0,18,140	0/0:12,0:12:36:.:.:0,36,369	./.:12,0:12:0:.:.:0,0,111	0/0:4,0:4:12:.:.:0,12,160	./.:26,0:26:0:.:.:0,0,525	1|1:0,15:15:45:1|1:1668_A_C:675,45,0:1668	./.:18,0:18:0:.:.:0,0,386	1|1:0,10:10:30:1|1:1668_A_C:450,30,0:1668	0|1:3,3:6:99:0|1:1668_A_C:117,0,117:1668	./.:26,0:26:0:.:.:0,0,576	1|1:0,11:11:33:1|1:1668_A_C:475,33,0:1668	./.:4,0:4:0:.:.:0,0,0	./.:15,0:15:0:.:.:0,0,224	1|1:2,26:28:61:1|1:1681_C_G:1015,61,0:1681	1|1:0,12:12:31:1|1:1681_C_G:414,31,0:1681
Unigene3865_All	1694	.	G	T	72.95	PASS	AC=2;AF=0.059;AN=34;BaseQRankSum=1.47;DP=531;ExcessHet=0.0000;FS=3.245;InbreedingCoeff=0.0347;MLEAC=2;MLEAF=0.059;MQ=60.00;MQRankSum=0.00;QD=32.88;ReadPosRankSum=-3.660e-01;SOR=3.245	GT:AD:DP:GQ:PGT:PID:PL:PS	./.:14,0:14:0:.:.:0,0,491	./.:14,0:14:0:.:.:0,0,286	./.:9,0:9:0:.:.:0,0,257	0/0:57,0:57:39:.:.:0,39,1367	./.:51,0:51:0:.:.:0,0,854	./.:44,0:44:0:.:.:0,0,649	0/0:6,0:6:18:.:.:0,18,136	1|1:0,2:2:6:1|1:1657_GCTGGCGAAGGAGGAGTAGTGGCCC_G:87,6,0:1657	./.:7,0:7:0:.:.:0,0,5	./.:15,0:15:0:.:.:0,0,230	0/0:11,0:11:33:.:.:0,33,308	0/0:4,0:4:12:.:.:0,12,135	./.:7,0:7:0:.:.:0,0,164	0/0:10,0:10:30:.:.:0,30,263	./.:14,0:14:0:.:.:0,0,274	0/0:13,0:13:39:.:.:0,39,528	0/0:11,0:11:33:.:.:0,33,372	./.:15,0:15:0:.:.:0,0,205	./.:17,0:17:0:.:.:0,0,233	0/0:6,0:6:18:.:.:0,18,140	0|0:5,2:7:1:0|1:1657_G_*:0,1,205:1657	./.:11,0:11:0:.:.:0,0,323	0/0:4,0:4:12:.:.:0,12,111	./.:26,0:26:0:.:.:0,0,533	0/0:14,0:14:33:.:.:0,33,495	./.:18,0:18:0:.:.:0,0,402	0/0:10,0:10:30:.:.:0,30,287	0/0:6,0:6:15:.:.:0,15,225	0/0:26,0:26:4:.:.:0,4,592	./.:22,0:22:0:.:.:0,0,358	./.:4,0:4:0:.:.:0,0,0	./.:17,0:17:0:.:.:0,0,137	0/0:26,0:26:4:.:.:0,4,598	0/0:8,0:8:24:.:.:0,24,238
Unigene3865_All	1721	.	T	G	2662.61	PASS	AC=15;AF=0.313;AN=48;BaseQRankSum=0.654;DP=461;ExcessHet=0.3756;FS=13.890;InbreedingCoeff=0.0108;MLEAC=19;MLEAF=0.396;MQ=60.00;MQRankSum=0.00;QD=16.96;ReadPosRankSum=-1.097e+00;SOR=0.217	GT:AD:DP:GQ:PGT:PID:PL:PS	0/1:8,5:13:99:.:.:135,0,206	0|1:6,6:12:99:0|1:1721_T_G:114,0,228:1721	./.:10,0:10:0:.:.:0,0,68	0/0:51,0:51:87:.:.:0,87,1256	0|1:8,23:31:99:0|1:1721_T_G:631,0,271:1721	0/0:48,0:48:20:.:.:0,20,965	./.:7,0:7:0:.:.:0,0,54	./.:7,0:7:0:.:.:0,0,62	0/0:6,0:6:18:.:.:0,18,197	./.:11,0:11:0:.:.:0,0,139	0/0:8,0:8:24:.:.:0,24,214	0/0:2,0:2:6:.:.:0,6,90	0|1:3,4:7:78:1|0:1668_A_C:78,0,94:1668	./.:6,0:6:0:.:.:0,0,1	./.:11,0:11:0:.:.:0,0,9	0/1:4,9:13:16:.:.:146,0,16	0/1:12,4:16:57:.:.:57,0,356	./.:18,0:18:0:.:.:0,0,214	./.:13,0:13:0:.:.:0,0,155	1/1:0,5:5:15:.:.:144,15,0	0/0:7,0:7:21:.:.:0,21,237	0|1:3,5:8:99:0|1:1721_T_G:177,0,111:1721	1|1:0,3:3:9:1|1:1721_T_G:115,9,0:1721	0|1:6,18:24:99:0|1:1721_T_G:423,0,201:1721	0/0:9,0:9:27:.:.:0,27,227	./.:14,0:14:0:.:.:0,0,238	0/0:7,0:7:21:.:.:0,21,253	0|1:5,2:7:69:0|1:1721_T_G:69,0,132:1721	1|1:0,18:18:52:1|1:1721_T_G:597,52,0:1721	./.:16,0:16:0:.:.:0,0,74	0/0:6,0:6:18:.:.:0,18,132	0/0:14,0:14:42:.:.:0,42,446	0/0:26,0:26:61:.:.:0,61,689	0/0:5,0:5:15:.:.:0,15,164
Unigene3865_All	1733	.	C	T	50.01	PASS	AC=2;AF=0.038;AN=52;DP=459;ExcessHet=0.0000;FS=0.000;InbreedingCoeff=0.2979;MLEAC=1;MLEAF=0.019;MQ=60.00;QD=25.01;SOR=2.303	GT:AD:DP:GQ:PGT:PID:PL:PS	0/0:16,0:16:17:.:.:0,17,471	0/0:12,0:12:33:.:.:0,33,495	0/0:9,0:9:27:.:.:0,27,282	0/0:46,0:46:99:.:.:0,104,1078	0/0:33,0:33:82:.:.:0,82,909	0/0:45,0:45:96:.:.:0,96,1091	0/0:7,0:7:18:.:.:0,18,270	0/0:6,0:6:12:.:.:0,12,180	0/0:8,0:8:21:.:.:0,21,315	./.:11,0:11:0:.:.:0,0,220	0/0:6,0:6:18:.:.:0,18,188	0/0:2,0:2:6:.:.:0,6,90	0/0:11,0:11:30:.:.:0,30,450	./.:10,0:10:0:.:.:0,0,160	./.:13,0:13:0:.:.:0,0,271	0/0:20,0:20:15:.:.:0,15,485	0/0:21,0:21:57:.:.:0,57,855	0/0:17,0:17:39:.:.:0,39,585	./.:13,0:13:0:.:.:0,0,356	0/0:2,0:2:6:.:.:0,6,90	1|1:0,2:2:5:1|1:1733_C_T:68,5,0:1733	0/0:9,0:9:24:.:.:0,24,360	0/0:3,0:3:9:.:.:0,9,98	0/0:19,0:19:45:.:.:0,45,675	0/0:9,0:9:24:.:.:0,24,360	./.:12,0:12:0:.:.:0,0,0	0/0:7,0:7:15:.:.:0,15,225	0/0:4,0:4:12:.:.:0,12,91	0/0:18,0:18:51:.:.:0,51,765	./.:16,0:16:0:.:.:0,0,151	./.:6,0:6:0:.:.:0,0,58	./.:14,0:14:0:.:.:0,0,0	0/0:23,0:23:63:.:.:0,63,751	0/0:4,0:4:12:.:.:0,12,131
Unigene3865_All	1758	.	G	A	1092.59	PASS	AC=9;AF=0.161;AN=56;BaseQRankSum=0.674;DP=311;ExcessHet=0.0284;FS=0.000;InbreedingCoeff=0.1766;MLEAC=10;MLEAF=0.179;MQ=60.00;MQRankSum=0.00;QD=23.75;ReadPosRankSum=-9.670e-01;SOR=0.892	GT:AD:DP:GQ:PGT:PID:PL:PS	0/0:12,0:12:27:.:.:0,27,405	0|1:7,2:9:62:0|1:1721_T_G:62,0,249:1721	./.:8,0:8:0:.:.:0,0,186	0/0:43,0:43:99:.:.:0,99,1485	0/0:24,0:24:72:.:.:0,72,756	0/0:31,0:31:87:.:.:0,87,1305	0/0:4,0:4:9:.:.:0,9,135	0/0:4,0:4:12:.:.:0,12,179	0/0:4,0:4:12:.:.:0,12,159	0/0:6,0:6:15:.:.:0,15,225	0/0:1,0:1:3:.:.:0,3,25	0/0:1,0:1:3:.:.:0,3,45	./.:8,0:8:0:.:.:0,0,99	./.:5,0:5:0:.:.:0,0,0	0/0:7,0:7:21:.:.:0,21,237	./.:8,0:8:0:.:.:0,0,140	0/1:8,1:9:18:.:.:18,0,204	0/0:10,0:10:30:.:.:0,30,388	0/0:8,0:8:24:.:.:0,24,318	./.:1,0:1:0:.:.:0,0,0	0/0:6,0:6:18:.:.:0,18,220	0|1:4,4:8:99:0|1:1721_T_G:137,0,116:1721	1|1:0,2:2:6:1|1:1721_T_G:90,6,0:1721	0|1:6,5:11:99:0|1:1721_T_G:172,0,237:1721	0/0:7,0:7:21:.:.:0,21,185	./.:8,0:8:0:.:.:0,0,188	0/0:2,0:2:6:.:.:0,6,69	0|1:2,1:3:36:0|1:1721_T_G:36,0,70:1721	1|1:0,16:16:47:1|1:1721_T_G:621,47,0:1721	0/0:10,0:10:27:.:.:0,27,405	0/0:6,0:6:18:.:.:0,18,140	0/0:12,0:12:30:.:.:0,30,450	0/0:12,0:12:30:.:.:0,30,450	0/0:2,0:2:6:.:.:0,6,90
Unigene3865_All	1773	.	A	C	494.18	PASS	AC=9;AF=0.500;AN=18;BaseQRankSum=2.06;DP=242;ExcessHet=0.0000;FS=3.802;InbreedingCoeff=0.1861;MLEAC=16;MLEAF=0.889;MQ=60.00;MQRankSum=0.00;QD=30.89;ReadPosRankSum=-1.465e+00;SOR=1.911	GT:AD:DP:GQ:PGT:PID:PL:PS	./.:9,0:9:0:.:.:0,0,99	./.:8,0:8:0:.:.:0,0,169	0/0:3,0:3:6:.:.:0,6,90	./.:24,0:24:0:.:.:0,0,0	0/0:12,0:12:24:.:.:0,24,360	./.:25,0:25:0:.:.:0,0,0	./.:4,0:4:0:.:.:0,0,0	./.:3,0:3:0:.:.:0,0,45	./.:4,0:4:0:.:.:0,0,0	./.:6,0:6:0:.:.:0,0,0	.|.:.:.:0:0|1:1773_A_C:0,0,0:1773	./.	./.:7,0:7:0:.:.:0,0,94	./.:2,0:2:0:.:.:0,0,0	./.:5,0:5:0:.:.:0,0,45	./.:12,0:12:0:.:.:0,0,279	./.:11,0:11:0:.:.:0,0,193	./.:8,0:8:0:.:.:0,0,179	./.:7,0:7:0:.:.:0,0,94	./.	0/0:5,0:5:9:.:.:0,9,135	./.:5,0:5:0:.:.:0,0,45	1|1:0,1:1:3:1|1:1721_T_G:45,3,0:1721	0|1:5,4:9:99:0|1:1721_T_G:153,0,198:1721	1|1:0,3:3:9:1|1:1773_A_C:135,9,0:1773	./.:8,0:8:0:.:.:0,0,0	1|1:0,2:2:6:1|1:1773_A_C:55,6,0:1773	./.:13,0:13:0:.:.:0,0,70	0/0:8,0:8:9:.:.:0,9,135	./.:7,0:7:0:.:.:0,0,94	./.:6,0:6:0:.:.:0,0,49	./.:8,0:8:0:.:.:0,0,106	./.:9,0:9:0:.:.:0,0,0	1|1:0,2:2:5:1|1:1773_A_C:89,5,0:1773
Unigene3865_All	1778	.	C	T	1175.66	SOR4	AC=12;AF=0.857;AN=14;BaseQRankSum=2.06;DP=198;ExcessHet=0.3476;FS=18.647;InbreedingCoeff=0.2650;MLEAC=32;MLEAF=1.00;MQ=60.00;MQRankSum=0.00;QD=31.77;ReadPosRankSum=-9.080e-01;SOR=5.136	GT:AD:DP:GQ:PGT:PID:PL:PS	./.:5,0:5:0:.:.:0,0,0	./.	./.:3,0:3:0:.:.:0,0,39	./.:23,0:23:0:.:.:0,0,0	0|1:8,4:12:99:0|1:1721_T_G:144,0,324:1721	./.:18,0:18:0:.:.:0,0,0	./.:4,0:4:0:.:.:0,0,0	./.:2,0:2:0:.:.:0,0,16	./.:4,0:4:0:.:.:0,0,0	./.:6,0:6:0:.:.:0,0,0	.|.:.:.:0:0|1:1773_A_C:0,0,0:1773	./.	./.:5,0:5:0:.:.:0,0,0	./.:3,0:3:0:.:.:0,0,0	./.:6,0:6:0:.:.:0,0,0	./.:11,0:11:0:.:.:0,0,0	./.:11,0:11:0:.:.:0,0,0	./.:8,0:8:0:.:.:0,0,0	./.:4,0:4:0:.:.:0,0,0	./.	1|1:0,5:5:15:1|1:1778_C_T:225,15,0:1778	./.:5,0:5:0:.:.:0,0,0	./.:2,0:2:0:.:.:0,0,0	0|1:5,4:9:99:0|1:1721_T_G:153,0,198:1721	1|1:0,3:3:9:1|1:1773_A_C:135,9,0:1773	./.:6,0:6:0:.:.:0,0,9	1|1:0,1:1:3:1|1:1773_A_C:45,3,0:1773	./.:12,0:12:0:.:.:0,0,0	1|1:0,6:6:18:1|1:1721_T_G:270,18,0:1721	./.:5,0:5:0:.:.:0,0,0	./.:5,0:5:0:.:.:0,0,46	./.:6,0:6:0:.:.:0,0,0	./.:6,0:6:0:.:.:0,0,0	1|1:0,2:2:6:1|1:1773_A_C:90,6,0:1773
Unigene3865_All	1781	.	C	T	994.92	SOR4	AC=11;AF=0.917;AN=12;BaseQRankSum=1.41;DP=196;ExcessHet=0.0000;FS=6.435;InbreedingCoeff=0.3212;MLEAC=32;MLEAF=1.00;MQ=60.00;MQRankSum=0.00;QD=28.63;ReadPosRankSum=-1.465e+00;SOR=4.271	GT:AD:DP:GQ:PGT:PID:PL:PS	./.:5,0:5:0:.:.:0,0,3	./.	./.:2,0:2:0:.:.:0,0,0	./.:20,0:20:0:.:.:0,0,0	./.:23,0:23:0:.:.:0,0,0	./.:14,0:14:0:.:.:0,0,0	./.:4,0:4:0:.:.:0,0,0	./.:2,0:2:0:.:.:0,0,0	./.:4,0:4:0:.:.:0,0,0	./.:6,0:6:0:.:.:0,0,0	.|.:.:.:0:0|1:1773_A_C:0,0,0:1773	./.	./.:5,0:5:0:.:.:0,0,0	./.:3,0:3:0:.:.:0,0,0	./.:6,0:6:0:.:.:0,0,0	./.:11,0:11:0:.:.:0,0,0	./.:11,0:11:0:.:.:0,0,0	./.:8,0:8:0:.:.:0,0,0	./.:3,0:3:0:.:.:0,0,0	./.	1|1:0,5:5:15:1|1:1778_C_T:225,15,0:1778	./.:3,0:3:0:.:.:0,0,0	./.:2,0:2:0:.:.:0,0,0	0|1:5,4:9:99:0|1:1721_T_G:153,0,198:1721	1|1:0,3:3:9:1|1:1773_A_C:135,9,0:1773	./.:6,0:6:0:.:.:0,0,9	1|1:0,1:1:3:1|1:1773_A_C:45,3,0:1773	./.:12,0:12:0:.:.:0,0,0	1|1:0,5:5:15:1|1:1721_T_G:225,15,0:1721	./.:5,0:5:0:.:.:0,0,0	./.:4,0:4:0:.:.:0,0,49	./.:6,0:6:0:.:.:0,0,0	./.:6,0:6:0:.:.:0,0,0	1|1:0,2:2:6:1|1:1773_A_C:90,6,0:1773
Unigene3865_All	1787	.	C	T	120.15	PASS	AC=2;AF=0.063;AN=32;DP=174;ExcessHet=0.0000;FS=0.000;InbreedingCoeff=0.2469;MLEAC=2;MLEAF=0.063;MQ=60.00;QD=30.00;SOR=2.833	GT:AD:DP:GQ:PGT:PID:PL:PS	./.:5,0:5:0:.:.:0,0,84	./.	./.:2,0:2:0:.:.:0,0,2	./.:19,0:19:0:.:.:0,0,647	0/0:19,0:19:11:.:.:0,11,616	./.:15,0:15:0:.:.:0,0,321	./.:4,0:4:0:.:.:0,0,90	0/0:1,0:1:3:.:.:0,3,29	./.:4,0:4:0:.:.:0,0,0	./.:5,0:5:0:.:.:0,0,0	./.:5,0:5:0:.:.:0,0,134	./.	0/0:5,0:5:15:.:.:0,15,224	0/0:2,0:2:6:.:.:0,6,90	0/0:3,0:3:6:.:.:0,6,90	0/0:10,0:10:30:.:.:0,30,351	./.:10,0:10:0:.:.:0,0,238	./.:5,0:5:0:.:.:0,0,0	0/0:2,0:2:6:.:.:0,6,90	./.	0/0:3,0:3:9:.:.:0,9,118	0/0:1,0:1:3:.:.:0,3,45	./.:2,0:2:0:.:.:0,0,0	0/0:8,0:8:21:.:.:0,21,315	1|1:0,3:3:9:1|1:1773_A_C:135,9,0:1773	0/0:4,0:4:12:.:.:0,12,139	./.:3,0:3:0:.:.:0,0,45	./.:9,0:9:0:.:.:0,0,144	0/0:3,0:3:9:.:.:0,9,134	./.:5,0:5:0:.:.:0,0,0	0/0:4,0:4:12:.:.:0,12,107	0/0:5,0:5:15:.:.:0,15,224	./.:6,0:6:0:.:.:0,0,0	0/0:2,0:2:6:.:.:0,6,90
Unigene3865_All	1792	.	G	C	651.4	SOR4	AC=9;AF=0.563;AN=16;BaseQRankSum=1.24;DP=155;ExcessHet=0.0000;FS=5.441;InbreedingCoeff=0.2526;MLEAC=21;MLEAF=1.00;MQ=60.00;MQRankSum=0.00;QD=29.78;ReadPosRankSum=-2.450e+00;SOR=4.047	GT:AD:DP:GQ:PGT:PID:PL:PS	0/0:3,0:3:6:.:.:0,6,90	./.	./.:.:0:0:.:.:0,0,0	./.:17,0:17:0:.:.:0,0,0	./.:16,0:16:0:.:.:0,0,42	./.:14,0:14:0:.:.:0,0,0	./.:2,0:2:0:.:.:0,0,0	0/0:1,0:1:3:.:.:0,3,29	./.:4,0:4:0:.:.:0,0,0	./.:4,0:4:0:.:.:0,0,0	./.:4,0:4:0:.:.:0,0,90	./.	./.:5,0:5:0:.:.:0,0,45	./.:2,0:2:0:.:.:0,0,0	./.:3,0:3:0:.:.:0,0,0	./.:10,0:10:0:.:.:0,0,0	./.:10,0:10:0:.:.:0,0,0	./.:5,0:5:0:.:.:0,0,0	./.:.:0:0:.:.:0,0,0	./.	1|1:0,3:3:9:1|1:1778_C_T:135,9,0:1778	0/0:1,0:1:3:.:.:0,3,45	./.:2,0:2:0:.:.:0,0,0	0|1:4,4:8:99:0|1:1721_T_G:156,0,156:1721	1|1:0,2:2:6:1|1:1773_A_C:90,6,0:1773	./.:4,0:4:0:.:.:0,0,41	./.:3,0:3:0:.:.:0,0,45	./.:8,0:8:0:.:.:0,0,99	1|1:0,3:3:9:1|1:1721_T_G:135,9,0:1721	./.:5,0:5:0:.:.:0,0,0	./.:4,0:4:0:.:.:0,0,49	./.:5,0:5:0:.:.:0,0,45	./.:5,0:5:0:.:.:0,0,0	1|1:0,2:2:6:1|1:1773_A_C:90,6,0:1773
Unigene3865_All	1793	.	G	T	651.4	SOR4	AC=9;AF=0.563;AN=16;BaseQRankSum=1.24;DP=155;ExcessHet=0.0000;FS=5.441;InbreedingCoeff=0.2526;MLEAC=21;MLEAF=1.00;MQ=60.00;MQRankSum=0.00;QD=30.59;ReadPosRankSum=-2.450e+00;SOR=4.047	GT:AD:DP:GQ:PGT:PID:PL:PS	0/0:3,0:3:6:.:.:0,6,90	./.	./.:.:0:0:.:.:0,0,0	./.:17,0:17:0:.:.:0,0,0	./.:16,0:16:0:.:.:0,0,42	./.:14,0:14:0:.:.:0,0,0	./.:2,0:2:0:.:.:0,0,0	0/0:1,0:1:3:.:.:0,3,29	./.:4,0:4:0:.:.:0,0,0	./.:4,0:4:0:.:.:0,0,0	./.:4,0:4:0:.:.:0,0,90	./.	./.:5,0:5:0:.:.:0,0,45	./.:2,0:2:0:.:.:0,0,0	./.:3,0:3:0:.:.:0,0,0	./.:10,0:10:0:.:.:0,0,0	./.:10,0:10:0:.:.:0,0,0	./.:5,0:5:0:.:.:0,0,0	./.:.:0:0:.:.:0,0,0	./.	1|1:0,3:3:9:1|1:1778_C_T:135,9,0:1778	0/0:1,0:1:3:.:.:0,3,45	./.:2,0:2:0:.:.:0,0,0	0|1:4,4:8:99:0|1:1721_T_G:156,0,156:1721	1|1:0,2:2:6:1|1:1773_A_C:90,6,0:1773	./.:4,0:4:0:.:.:0,0,41	./.:3,0:3:0:.:.:0,0,45	./.:8,0:8:0:.:.:0,0,99	1|1:0,3:3:9:1|1:1721_T_G:135,9,0:1721	./.:5,0:5:0:.:.:0,0,0	./.:4,0:4:0:.:.:0,0,49	./.:5,0:5:0:.:.:0,0,45	./.:5,0:5:0:.:.:0,0,0	1|1:0,2:2:6:1|1:1773_A_C:90,6,0:1773
Unigene3865_All	1805	.	C	T	325.21	PASS	AC=4;AF=1.00;AN=4;DP=124;ExcessHet=0.0000;FS=0.000;InbreedingCoeff=0.3598;MLEAC=18;MLEAF=1.00;MQ=60.00;QD=30.06;SOR=3.912	GT:AD:DP:GQ:PGT:PID:PL:PS	./.:2,0:2:0:.:.:0,0,0	./.	./.:.:0:0:.:.:0,0,0	./.:15,0:15:0:.:.:0,0,0	./.:13,0:13:0:.:.:0,0,0	./.:9,0:9:0:.:.:0,0,0	./.:2,0:2:0:.:.:0,0,0	./.:1,0:1:0:.:.:0,0,0	./.:2,0:2:0:.:.:0,0,0	./.:4,0:4:0:.:.:0,0,0	./.:3,0:3:0:.:.:0,0,0	./.	./.:3,0:3:0:.:.:0,0,0	./.:2,0:2:0:.:.:0,0,0	./.:3,0:3:0:.:.:0,0,0	./.:7,0:7:0:.:.:0,0,0	./.:8,0:8:0:.:.:0,0,0	./.:5,0:5:0:.:.:0,0,0	./.:.:0:0:.:.:0,0,0	./.	1|1:0,3:3:9:1|1:1778_C_T:135,9,0:1778	./.:1,0:1:0:.:.:0,0,0	./.:2,0:2:0:.:.:0,0,0	./.:5,0:5:0:.:.:0,0,0	./.:2,0:2:0:.:.:0,0,0	./.:4,0:4:0:.:.:0,0,0	./.:1,0:1:0:.:.:0,0,0	./.:5,0:5:0:.:.:0,0,0	1|1:0,3:3:9:1|1:1721_T_G:135,9,0:1721	./.:4,0:4:0:.:.:0,0,0	./.:3,0:3:0:.:.:0,0,0	./.:5,0:5:0:.:.:0,0,0	./.:4,0:4:0:.:.:0,0,0	./.:3,0:3:0:.:.:0,0,0
CL8056.Contig3_All	82	.	C	T	108.65	PASS	AC=2;AF=0.100;AN=20;BaseQRankSum=1.14;DP=64;ExcessHet=0.2348;FS=0.000;InbreedingCoeff=0.0814;MLEAC=6;MLEAF=0.300;MQ=60.00;MQRankSum=0.00;QD=4.35;ReadPosRankSum=0.908;SOR=0.465	GT:AD:DP:GQ:PGT:PID:PL:PS	0/0:3,0:3:9:.:.:0,9,123	0|1:12,2:14:48:0|1:82_C_T:48,0,482:82	0|1:9,2:11:57:0|1:82_C_T:57,0,372:82	./.	./.:1,0:1:0:.:.:0,0,0	0/0:22,0:22:63:.:.:0,63,945	./.	./.:1,0:1:0:.:.:0,0,0	./.	0/0:3,0:3:9:.:.:0,9,94	0/0:1,0:1:3:.:.:0,3,16	0/0:2,0:2:6:.:.:0,6,49	./.	./.	0/0:1,0:1:3:.:.:0,3,45	./.	./.	./.	./.	./.	./.	./.:1,0:1:0:.:.:0,0,0	./.	0/0:2,0:2:6:.:.:0,6,90	0/0:2,0:2:6:.:.:0,6,41	./.	./.	./.	./.	./.	./.	./.	./.	./.
CL8056.Contig3_All	85	.	G	A	107.06	PASS	AC=2;AF=0.091;AN=22;BaseQRankSum=1.60;DP=66;ExcessHet=0.2119;FS=0.000;InbreedingCoeff=0.0110;MLEAC=6;MLEAF=0.273;MQ=60.00;MQRankSum=0.00;QD=4.28;ReadPosRankSum=0.875;SOR=0.465	GT:AD:DP:GQ:PGT:PID:PL:PS	0/0:3,0:3:9:.:.:0,9,117	0|1:12,2:14:48:0|1:82_C_T:48,0,482:82	0|1:9,2:11:57:0|1:82_C_T:57,0,372:82	./.	./.:1,0:1:0:.:.:0,0,0	0/0:23,0:23:63:.:.:0,63,945	./.	./.:1,0:1:0:.:.:0,0,0	./.	0/0:3,0:3:9:.:.:0,9,94	0/0:1,0:1:3:.:.:0,3,16	0/0:2,0:2:6:.:.:0,6,49	./.	./.	0/0:1,0:1:3:.:.:0,3,29	./.	./.	./.	./.	./.	./.	0/0:1,0:1:3:.:.:0,3,29	./.	0/0:2,0:2:6:.:.:0,6,90	0/0:2,0:2:6:.:.:0,6,41	./.	./.	./.	./.	./.	./.	./.	./.	./.
CL8056.Contig3_All	97	.	C	A	133.33	PASS	AC=2;AF=0.083;AN=24;BaseQRankSum=1.78;DP=69;ExcessHet=0.1931;FS=0.000;InbreedingCoeff=-0.0683;MLEAC=6;MLEAF=0.250;MQ=60.00;MQRankSum=0.00;QD=4.60;ReadPosRankSum=2.06;SOR=1.022	GT:AD:DP:GQ:PL	0/0:4,0:4:12:0,12,158	0/1:14,3:17:82:82,0,505	0/1:10,2:12:51:51,0,312	./.	./.:1,0:1:0:0,0,0	0/0:21,0:21:63:0,63,646	./.	./.	./.	0/0:3,0:3:9:0,9,94	0/0:3,0:3:9:0,9,94	0/0:1,0:1:3:0,3,45	0/0:1,0:1:3:0,3,16	./.	0/0:1,0:1:3:0,3,29	./.	./.	./.	./.	./.	./.	0/0:1,0:1:3:0,3,29	./.	0/0:2,0:2:6:0,6,74	0/0:2,0:2:6:0,6,41	./.	./.	./.	./.	./.	./.	./.	./.	./.
CL8056.Contig3_All	117	.	G	A	148.11	PASS	AC=1;AF=0.033;AN=30;BaseQRankSum=-6.520e-01;DP=75;ExcessHet=0.0000;FS=0.000;InbreedingCoeff=-0.1376;MLEAC=3;MLEAF=0.100;MQ=60.00;MQRankSum=0.00;QD=6.17;ReadPosRankSum=1.03;SOR=0.904	GT:AD:DP:GQ:PGT:PID:PL:PS	0/0:6,0:6:18:.:.:0,18,257	0/0:18,0:18:51:.:.:0,51,765	0/0:9,0:9:27:.:.:0,27,370	./.	0/0:2,0:2:6:.:.:0,6,49	0|1:19,5:24:99:0|1:117_G_A:153,0,783:117	./.	./.	./.	0/0:3,0:3:9:.:.:0,9,94	0/0:3,0:3:9:.:.:0,9,94	0/0:1,0:1:3:.:.:0,3,45	0/0:1,0:1:3:.:.:0,3,16	./.	0/0:1,0:1:3:.:.:0,3,29	./.	0/0:1,0:1:3:.:.:0,3,45	./.	./.	./.	./.	0/0:1,0:1:3:.:.:0,3,29	./.	0/0:2,0:2:6:.:.:0,6,90	0/0:2,0:2:6:.:.:0,6,41	0/0:1,0:1:3:.:.:0,3,45	./.	./.	./.	./.	./.	./.	./.	./.
CL8056.Contig3_All	120	.	A	G	152.6	PASS	AC=2;AF=0.071;AN=28;BaseQRankSum=0.00;DP=76;ExcessHet=0.1524;FS=1.830;InbreedingCoeff=-0.2023;MLEAC=4;MLEAF=0.143;MQ=60.00;MQRankSum=0.00;QD=6.10;ReadPosRankSum=0.988;SOR=1.265	GT:AD:DP:GQ:PGT:PID:PL:PS	./.:6,0:6:0:.:.:0,0,174	0/0:18,0:18:51:.:.:0,51,765	0/1:8,1:9:8:.:.:8,0,325	./.	0/0:2,0:2:6:.:.:0,6,49	0|1:20,5:25:99:0|1:117_G_A:150,0,804:117	./.	./.	./.	0/0:3,0:3:9:.:.:0,9,94	0/0:3,0:3:9:.:.:0,9,94	0/0:1,0:1:3:.:.:0,3,45	0/0:1,0:1:3:.:.:0,3,16	./.	0/0:1,0:1:3:.:.:0,3,29	./.	0/0:1,0:1:3:.:.:0,3,45	./.	./.	./.	./.	0/0:1,0:1:3:.:.:0,3,29	./.	0/0:2,0:2:6:.:.:0,6,90	0/0:2,0:2:6:.:.:0,6,41	0/0:1,0:1:3:.:.:0,3,45	./.	./.	./.	./.	./.	./.	./.	./.
CL8056.Contig3_All	123	.	C	G	144.48	PASS	AC=4;AF=0.143;AN=28;BaseQRankSum=0.269;DP=76;ExcessHet=0.0167;FS=1.672;InbreedingCoeff=-0.0003;MLEAC=8;MLEAF=0.286;MQ=60.00;MQRankSum=0.00;QD=3.21;ReadPosRankSum=-4.190e-01;SOR=0.677	GT:AD:DP:GQ:PL	./.:7,0:7:0:0,0,214	0/1:14,4:18:84:84,0,562	0/0:9,0:9:21:0,21,315	./.	0/0:2,0:2:6:0,6,49	0/1:22,3:25:13:13,0,787	./.	./.	./.	0/0:3,0:3:9:0,9,94	1/1:0,2:2:6:49,6,0	0/0:1,0:1:3:0,3,45	0/0:1,0:1:3:0,3,16	./.	0/0:1,0:1:3:0,3,29	./.	0/0:1,0:1:3:0,3,45	./.	./.	./.	./.	0/0:1,0:1:3:0,3,29	./.	0/0:2,0:2:6:0,6,90	0/0:2,0:2:6:0,6,41	0/0:1,0:1:3:0,3,45	./.	./.	./.	./.	./.	./.	./.	./.
CL8056.Contig3_All	125	.	C	T	275.23	PASS	AC=3;AF=0.115;AN=26;BaseQRankSum=-4.800e-01;DP=76;ExcessHet=0.5115;FS=0.000;InbreedingCoeff=-0.1814;MLEAC=8;MLEAF=0.308;MQ=60.00;MQRankSum=0.00;QD=5.40;ReadPosRankSum=-3.520e-01;SOR=0.844	GT:AD:DP:GQ:PL	./.:7,0:7:0:0,0,210	0/1:16,2:18:30:30,0,628	0/1:6,3:9:97:97,0,233	./.	0/0:2,0:2:6:0,6,49	0/1:17,7:24:99:143,0,606	./.	./.	./.	0/0:3,0:3:9:0,9,94	0/0:2,0:2:6:0,6,41	0/0:1,0:1:3:0,3,45	0/0:1,0:1:3:0,3,16	./.	0/0:1,0:1:3:0,3,29	./.	0/0:1,0:1:3:0,3,45	./.	./.	./.	./.	./.:1,0:1:0:0,0,0	./.	0/0:2,0:2:6:0,6,90	0/0:2,0:2:6:0,6,41	0/0:1,0:1:3:0,3,45	./.	./.	./.	./.	./.	./.	./.	./.
CL8056.Contig3_All	136	.	C	T	66.23	PASS	AC=1;AF=0.038;AN=26;BaseQRankSum=-4.120e-01;DP=76;ExcessHet=0.0000;FS=8.674;InbreedingCoeff=-0.1757;MLEAC=3;MLEAF=0.115;MQ=60.00;MQRankSum=0.00;QD=4.14;ReadPosRankSum=-4.040e-01;SOR=0.838	GT:AD:DP:GQ:PL	./.:7,0:7:0:0,0,230	0/1:13,3:16:69:69,0,507	./.:9,0:9:0:0,0,281	./.	0/0:2,0:2:6:0,6,49	0/0:24,0:24:72:0,72,631	./.	./.	./.	0/0:3,0:3:9:0,9,94	0/0:2,0:2:6:0,6,41	0/0:1,0:1:3:0,3,45	0/0:1,0:1:3:0,3,16	./.	0/0:1,0:1:3:0,3,29	./.	0/0:1,0:1:3:0,3,16	./.	./.	./.	./.	0/0:1,0:1:3:0,3,45	./.	0/0:2,0:2:6:0,6,61	0/0:2,0:2:6:0,6,41	0/0:2,0:2:6:0,6,49	./.	./.	./.	./.	./.	./.	./.	./.
CL8056.Contig3_All	147	.	A	G	593.03	PASS	AC=11;AF=0.458;AN=24;BaseQRankSum=0.407;DP=71;ExcessHet=0.0116;FS=5.285;InbreedingCoeff=0.1422;MLEAC=23;MLEAF=0.958;MQ=60.00;MQRankSum=0.00;QD=10.98;ReadPosRankSum=0.262;SOR=0.909	GT:AD:DP:GQ:PGT:PID:PL:PS	0/1:3,2:5:75:.:.:75,0,99	0/1:10,6:16:99:.:.:186,0,375	./.:7,0:7:0:.:.:0,0,202	./.	1/1:0,2:2:6:.:.:49,6,0	0/1:22,3:25:13:.:.:13,0,832	./.	./.	./.	0/0:2,0:2:6:.:.:0,6,74	1|1:0,2:2:6:1|1:147_A_G:79,6,0:147	./.	0/0:1,0:1:3:.:.:0,3,16	./.	0/0:1,0:1:3:.:.:0,3,29	./.	0/0:1,0:1:3:.:.:0,3,16	1/1:0,2:2:6:.:.:49,6,0	./.	./.	./.	./.	./.	./.:2,0:2:0:.:.:0,0,0	0/0:2,0:2:6:.:.:0,6,41	1|1:0,2:2:6:1|1:147_A_G:90,6,0:147	./.	./.	./.	./.	./.	./.	./.	./.
CL8056.Contig3_All	149	.	C	T	80.52	PASS	AC=2;AF=0.071;AN=28;DP=68;ExcessHet=0.0000;FS=0.000;InbreedingCoeff=0.2784;MLEAC=3;MLEAF=0.107;MQ=60.00;QD=29.27;SOR=0.693	GT:AD:DP:GQ:PGT:PID:PL:PS	0/0:5,0:5:12:.:.:0,12,180	0/0:16,0:16:36:.:.:0,36,540	0/0:5,0:5:15:.:.:0,15,215	./.	0/0:2,0:2:6:.:.:0,6,49	0/0:25,0:25:60:.:.:0,60,900	./.	./.	./.	0/0:2,0:2:6:.:.:0,6,74	0/0:2,0:2:3:.:.:0,3,45	./.	0/0:1,0:1:3:.:.:0,3,16	./.	0/0:1,0:1:3:.:.:0,3,29	./.	0/0:1,0:1:3:.:.:0,3,16	0/0:2,0:2:6:.:.:0,6,49	./.	./.	./.	./.	./.	0/0:2,0:2:6:.:.:0,6,90	0/0:2,0:2:6:.:.:0,6,41	1|1:0,2:2:6:1|1:147_A_G:90,6,0:147	./.	./.	./.	./.	./.	./.	./.	./.
CL8056.Contig3_All	150	.	G	A	333.07	PASS	AC=4;AF=0.143;AN=28;BaseQRankSum=1.31;DP=69;ExcessHet=0.0193;FS=1.435;InbreedingCoeff=0.0663;MLEAC=8;MLEAF=0.286;MQ=60.00;MQRankSum=0.00;QD=7.75;ReadPosRankSum=1.79;SOR=0.382	GT:AD:DP:GQ:PGT:PID:PL:PS	0/0:5,0:5:12:.:.:0,12,180	0/1:14,2:16:21:.:.:21,0,551	0/0:5,0:5:15:.:.:0,15,215	./.	0/0:2,0:2:6:.:.:0,6,49	0/1:16,9:25:99:.:.:236,0,355	./.	./.	./.	0/0:2,0:2:6:.:.:0,6,74	1|1:0,2:2:6:1|1:147_A_G:79,6,0:147	./.	0/0:1,0:1:3:.:.:0,3,16	./.	0/0:1,0:1:3:.:.:0,3,29	./.	0/0:1,0:1:3:.:.:0,3,16	0/0:2,0:2:6:.:.:0,6,49	./.	./.	./.	./.	./.	0/0:2,0:2:6:.:.:0,6,90	0/0:2,0:2:6:.:.:0,6,41	0/0:2,0:2:6:.:.:0,6,41	./.	./.	./.	./.	./.	./.	./.	./.
CL8056.Contig3_All	221	.	G	A	38.71	PASS	AC=2;AF=0.067;AN=30;DP=75;ExcessHet=0.0000;FS=0.000;InbreedingCoeff=0.2634;MLEAC=3;MLEAF=0.100;MQ=60.00;QD=19.35;SOR=0.693	GT:AD:DP:GQ:PL	0/0:5,0:5:15:0,15,207	0/0:20,0:20:57:0,57,855	0/0:10,0:10:30:0,30,405	./.	0/0:1,0:1:3:0,3,45	0/0:22,0:22:66:0,66,684	./.	0/0:2,0:2:6:0,6,74	./.	0/0:1,0:1:3:0,3,29	0/0:2,0:2:6:0,6,74	1/1:0,2:2:6:49,6,0	0/0:2,0:2:6:0,6,41	./.	./.	./.	0/0:2,0:2:6:0,6,49	0/0:2,0:2:6:0,6,49	./.	./.	./.	0/0:1,0:1:3:0,3,16	./.	0/0:1,0:1:3:0,3,29	./.	0/0:2,0:2:6:0,6,41	./.	./.	./.	./.	./.	./.	./.	./.
CL8056.Contig3_All	236	.	G	A,*	150.33	PASS	AC=6,1;AF=0.250,0.042;AN=24;BaseQRankSum=1.04;DP=64;ExcessHet=0.0500;FS=0.000;InbreedingCoeff=0.1853;MLEAC=12,4;MLEAF=0.500,0.167;MQ=60.00;MQRankSum=0.00;QD=3.96;ReadPosRankSum=0.00;SOR=0.693	GT:AD:DP:GQ:PL	0/1:2,1,0:3:35:35,0,77,41,80,121	0/1:11,3,3:17:0:94,0,437,0,329,452	0/0:9,0,0:9:27:0,27,401,27,401,401	./.	./.:1,0,0:1:0:0,0,0,0,0,0	0/2:12,1,4:17:99:129,136,475,0,337,482	./.	./.:2,0,0:2:0:0,0,0,0,0,0	./.	0/0:1,0,0:1:3:0,3,29,3,29,29	./.	0/0:2,0,0:2:6:0,6,49,6,49,49	0/0:2,0,0:2:3:0,3,45,3,45,45	./.	./.	./.	0/0:2,0,0:2:6:0,6,49,6,49,49	1/1:0,2,0:2:6:49,6,0,49,6,49	./.	./.	./.	0/0:1,0,0:1:3:0,3,16,3,16,16	./.	0/0:1,0,0:1:3:0,3,29,3,29,29	./.	1/1:0,2,0:2:6:49,6,0,49,6,49	./.	./.	./.	./.	./.	./.	./.	./.
CL8056.Contig3_All	253	.	G	A	61.32	PASS	AC=2;AF=0.077;AN=26;DP=60;ExcessHet=0.0000;FS=0.000;InbreedingCoeff=0.3001;MLEAC=3;MLEAF=0.115;MQ=60.00;QD=30.66;SOR=0.693	GT:AD:DP:GQ:PGT:PID:PL:PS	0/0:4,0:4:12:.:.:0,12,173	0/0:19,0:19:45:.:.:0,45,675	0/0:8,0:8:18:.:.:0,18,270	./.	./.	0/0:15,0:15:39:.:.:0,39,585	./.	0/0:2,0:2:6:.:.:0,6,61	./.	0/0:1,0:1:3:.:.:0,3,29	./.	0/0:2,0:2:6:.:.:0,6,49	0/0:1,0:1:3:.:.:0,3,16	./.	./.	./.	1|1:0,2:2:6:1|1:253_G_A:70,6,0:253	0/0:2,0:2:6:.:.:0,6,49	./.	./.	./.	0/0:1,0:1:3:.:.:0,3,16	./.	0/0:1,0:1:3:.:.:0,3,29	./.	0/0:2,0:2:6:.:.:0,6,49	./.	./.	./.	./.	./.	./.	./.	./.
CL8056.Contig3_All	275	.	A	G	39.09	PASS	AC=2;AF=0.077;AN=26;DP=49;ExcessHet=0.0000;FS=0.000;InbreedingCoeff=0.2332;MLEAC=3;MLEAF=0.115;MQ=60.00;QD=28.79;SOR=1.609	GT:AD:DP:GQ:PGT:PID:PL:PS	0/0:4,0:4:12:.:.:0,12,173	0/0:15,0:15:45:.:.:0,45,658	0/0:3,0:3:9:.:.:0,9,133	./.	./.	0/0:14,0:14:42:.:.:0,42,408	./.	0/0:2,0:2:6:.:.:0,6,61	./.	0/0:1,0:1:3:.:.:0,3,29	0/0:1,0:1:3:.:.:0,3,16	0/0:2,0:2:6:.:.:0,6,49	0/0:1,0:1:3:.:.:0,3,16	./.	./.	./.	1|1:0,1:1:3:1|1:253_G_A:45,3,0:253	0/0:2,0:2:6:.:.:0,6,49	./.	./.	./.	0/0:1,0:1:3:.:.:0,3,16	./.	0/0:2,0:2:6:.:.:0,6,41	./.	./.	./.	./.	./.	./.	./.	./.	./.	./.
CL8056.Contig3_All	301	.	G	T	42.29	PASS	AC=2;AF=0.091;AN=22;DP=48;ExcessHet=0.0000;FS=0.000;InbreedingCoeff=0.0821;MLEAC=3;MLEAF=0.136;MQ=60.00;QD=31.04;SOR=1.609	GT:AD:DP:GQ:PGT:PID:PL:PS	./.:6,0:6:0:.:.:0,0,178	./.:15,0:15:0:.:.:0,0,526	0/0:3,0:3:6:.:.:0,6,90	./.	./.	0/0:12,0:12:36:.:.:0,36,367	./.	0/0:1,0:1:3:.:.:0,3,45	./.	0/0:1,0:1:3:.:.:0,3,29	0/0:2,0:2:6:.:.:0,6,90	0/0:2,0:2:6:.:.:0,6,49	0/0:2,0:2:6:.:.:0,6,61	./.	./.	./.	0/0:1,0:1:3:.:.:0,3,45	./.	./.	./.	./.	0/0:1,0:1:3:.:.:0,3,16	./.	1|1:0,1:1:3:1|1:301_G_T:45,3,0:301	./.	./.	./.	./.	./.	./.	./.	./.	0/0:1,0:1:3:.:.:0,3,45	./.
CL8056.Contig3_All	303	.	G	A	39.79	PASS	AC=2;AF=0.077;AN=26;DP=46;ExcessHet=0.0000;FS=0.000;InbreedingCoeff=0.1230;MLEAC=3;MLEAF=0.115;MQ=60.00;QD=36.51;SOR=1.609	GT:AD:DP:GQ:PGT:PID:PL:PS	0/0:5,0:5:9:.:.:0,9,135	0/0:13,0:13:18:.:.:0,18,270	./.:3,0:3:0:.:.:0,0,56	./.	./.	0/0:12,0:12:36:.:.:0,36,367	0/0:1,0:1:3:.:.:0,3,45	0/0:1,0:1:3:.:.:0,3,45	./.	0/0:1,0:1:3:.:.:0,3,29	0/0:2,0:2:6:.:.:0,6,90	0/0:2,0:2:6:.:.:0,6,49	0/0:2,0:2:6:.:.:0,6,61	./.	./.	./.	0/0:1,0:1:3:.:.:0,3,45	./.	./.	./.	./.	0/0:1,0:1:3:.:.:0,3,16	./.	1|1:0,1:1:3:1|1:301_G_T:45,3,0:301	./.	./.	./.	./.	./.	./.	./.	./.	0/0:1,0:1:3:.:.:0,3,45	./.
CL8056.Contig3_All	316	.	G	A	134.72	PASS	AC=2;AF=0.125;AN=16;BaseQRankSum=0.674;DP=36;ExcessHet=0.2996;FS=0.000;InbreedingCoeff=0.0710;MLEAC=7;MLEAF=0.438;MQ=60.00;MQRankSum=0.00;QD=7.92;ReadPosRankSum=0.763;SOR=0.693	GT:AD:DP:GQ:PL	0/0:5,0:5:15:0,15,191	0/1:2,2:4:70:75,0,70	./.:2,0:2:0:0,0,0	./.	./.	0/1:10,3:13:49:49,0,339	0/0:1,0:1:3:0,3,45	0/0:1,0:1:3:0,3,45	./.	./.	./.:2,0:2:0:0,0,0	0/0:2,0:2:6:0,6,49	./.:2,0:2:0:0,0,0	./.	./.	./.	0/0:1,0:1:3:0,3,45	./.	./.	./.	./.	./.:1,0:1:0:0,0,0	./.	./.	./.	./.	./.	./.	./.	./.	./.	./.	0/0:2,0:2:6:0,6,49	./.
CL8056.Contig3_All	356	.	G	A	78.46	PASS	AC=1;AF=0.038;AN=26;BaseQRankSum=0.967;DP=36;ExcessHet=0.0000;FS=0.000;InbreedingCoeff=-0.1660;MLEAC=3;MLEAF=0.115;MQ=60.00;MQRankSum=0.00;QD=26.15;ReadPosRankSum=0.00;SOR=1.179	GT:AD:DP:GQ:PGT:PID:PL:PS	0|1:1,2:3:36:0|1:356_G_A:81,0,36:356	0/0:4,0:4:9:.:.:0,9,135	0/0:3,0:3:9:.:.:0,9,126	./.	./.	0/0:14,0:14:33:.:.:0,33,495	0/0:1,0:1:3:.:.:0,3,45	./.	./.	./.	0/0:2,0:2:6:.:.:0,6,69	./.	0/0:1,0:1:3:.:.:0,3,45	./.	./.	0/0:1,0:1:3:.:.:0,3,45	./.	0/0:1,0:1:3:.:.:0,3,45	0/0:1,0:1:3:.:.:0,3,29	./.	./.	./.	./.	0/0:1,0:1:3:.:.:0,3,16	./.	./.	./.	./.	./.	0/0:1,0:1:3:.:.:0,3,45	./.	./.	0/0:3,0:3:9:.:.:0,9,94	./.
CL8056.Contig3_All	357	.	G	A	288.82	PASS	AC=2;AF=0.143;AN=14;BaseQRankSum=0.967;DP=36;ExcessHet=0.3476;FS=0.000;InbreedingCoeff=0.0132;MLEAC=8;MLEAF=0.571;MQ=60.00;MQRankSum=0.00;QD=16.99;ReadPosRankSum=0.813;SOR=0.495	GT:AD:DP:GQ:PGT:PID:PL:PS	0|1:1,2:3:36:0|1:356_G_A:81,0,36:356	./.:4,0:4:0:.:.:0,0,80	0/0:3,0:3:9:.:.:0,9,126	./.	./.	0/1:7,7:14:99:.:.:193,0,201	./.:1,0:1:0:.:.:0,0,0	./.	./.	./.	0/0:1,0:1:3:.:.:0,3,45	./.	0/0:1,0:1:3:.:.:0,3,45	./.	./.	./.:1,0:1:0:.:.:0,0,0	./.	./.:1,0:1:0:.:.:0,0,0	0/0:1,0:1:3:.:.:0,3,29	./.	./.	./.	./.	0/0:1,0:1:3:.:.:0,3,16	./.	./.	./.	./.	./.	./.:1,0:1:0:.:.:0,0,0	./.	./.	./.:3,0:3:0:.:.:0,0,5	./.
CL8056.Contig3_All	398	.	T	C	126.59	PASS	AC=2;AF=0.083;AN=24;BaseQRankSum=0.778;DP=52;ExcessHet=0.1773;FS=2.667;InbreedingCoeff=-0.2302;MLEAC=6;MLEAF=0.250;MQ=60.00;MQRankSum=0.00;QD=7.45;ReadPosRankSum=0.230;SOR=1.460	GT:AD:DP:GQ:PL	0/1:4,2:6:70:70,0,152	0/1:9,2:11:55:55,0,342	0/0:7,0:7:21:0,21,300	./.	./.	./.:12,0:12:0:0,0,360	0/0:2,0:2:6:0,6,49	./.	./.	./.	0/0:1,0:1:3:0,3,45	./.	0/0:1,0:1:3:0,3,45	./.	./.	0/0:1,0:1:3:0,3,29	./.	0/0:1,0:1:3:0,3,45	0/0:1,0:1:3:0,3,29	./.	./.	./.	./.	0/0:4,0:4:12:0,12,123	./.	./.	./.	./.	./.	0/0:1,0:1:3:0,3,29	./.	./.	0/0:3,0:3:9:0,9,94	./.
CL8056.Contig3_All	405	.	T	G	40.49	PASS	AC=2;AF=0.077;AN=26;DP=53;ExcessHet=0.0000;FS=0.000;InbreedingCoeff=0.3338;MLEAC=3;MLEAF=0.115;MQ=60.00;QD=20.24;SOR=0.693	GT:AD:DP:GQ:PL	0/0:6,0:6:18:0,18,257	0/0:11,0:11:33:0,33,459	0/0:7,0:7:18:0,18,270	./.	./.	0/0:13,0:13:39:0,39,440	1/1:0,2:2:6:49,6,0	./.	./.	./.	0/0:1,0:1:3:0,3,45	./.	0/0:1,0:1:3:0,3,45	0/0:1,0:1:3:0,3,45	./.	0/0:1,0:1:3:0,3,29	./.	0/0:1,0:1:3:0,3,45	0/0:1,0:1:3:0,3,29	./.	./.	./.	./.	0/0:4,0:4:12:0,12,123	./.	./.	./.	./.	./.	./.:1,0:1:0:0,0,0	./.	./.	0/0:3,0:3:9:0,9,94	./.
CL8056.Contig3_All	420	.	G	T	79.91	PASS	AC=2;AF=0.071;AN=28;DP=67;ExcessHet=0.0000;FS=0.000;InbreedingCoeff=0.3330;MLEAC=3;MLEAF=0.107;MQ=60.00;QD=34.04;SOR=0.693	GT:AD:DP:GQ:PGT:PID:PL:PS	0/0:9,0:9:27:.:.:0,27,386	0/0:16,0:16:48:.:.:0,48,700	0/0:8,0:8:24:.:.:0,24,343	./.	./.	0/0:14,0:14:39:.:.:0,39,585	1|1:0,2:2:6:1|1:419_C_G:90,6,0:419	./.	./.	./.	0/0:2,0:2:6:.:.:0,6,74	./.	0/0:2,0:2:6:.:.:0,6,49	0/0:1,0:1:3:.:.:0,3,45	./.	0/0:2,0:2:6:.:.:0,6,41	./.	0/0:1,0:1:3:.:.:0,3,45	0/0:2,0:2:6:.:.:0,6,49	./.	./.	./.	./.	0/0:4,0:4:12:.:.:0,12,123	./.	./.	./.	./.	./.	0/0:1,0:1:3:.:.:0,3,29	./.	./.	0/0:3,0:3:9:.:.:0,9,94	./.
CL8056.Contig3_All	423	.	A	G	117.44	PASS	AC=2;AF=0.067;AN=30;BaseQRankSum=1.81;DP=69;ExcessHet=0.1524;FS=0.000;InbreedingCoeff=-0.1823;MLEAC=5;MLEAF=0.167;MQ=60.00;MQRankSum=0.00;QD=3.79;ReadPosRankSum=1.03;SOR=0.527	GT:AD:DP:GQ:PGT:PID:PL:PS	0/0:9,0:9:27:.:.:0,27,386	0|1:14,3:17:74:0|1:419_C_CG:74,0,579:419	0/0:8,0:8:24:.:.:0,24,343	./.	./.	0|1:12,2:14:48:0|1:419_C_CG:48,0,498:419	0/0:2,0:2:6:.:.:0,6,49	0/0:1,0:1:3:.:.:0,3,29	./.	./.	0/0:2,0:2:6:.:.:0,6,74	./.	0/0:1,0:1:3:.:.:0,3,29	0/0:1,0:1:3:.:.:0,3,45	./.	0/0:2,0:2:6:.:.:0,6,41	./.	0/0:1,0:1:3:.:.:0,3,45	0/0:2,0:2:6:.:.:0,6,49	./.	./.	./.	./.	0/0:4,0:4:12:.:.:0,12,123	./.	./.	./.	./.	./.	0/0:1,0:1:3:.:.:0,3,29	./.	./.	0/0:3,0:3:9:.:.:0,9,94	./.
CL8056.Contig3_All	428	.	G	A	31.79	PASS	AC=1;AF=0.033;AN=30;BaseQRankSum=-1.383e+00;DP=65;ExcessHet=0.0000;FS=0.000;InbreedingCoeff=-0.1385;MLEAC=3;MLEAF=0.100;MQ=60.00;MQRankSum=0.00;QD=7.95;ReadPosRankSum=-6.740e-01;SOR=0.693	GT:AD:DP:GQ:PL	0/0:9,0:9:27:0,27,386	0/0:16,0:16:48:0,48,699	0/0:8,0:8:21:0,21,315	./.	./.	0/0:13,0:13:39:0,39,369	0/0:2,0:2:6:0,6,49	0/0:1,0:1:3:0,3,29	./.	./.	0/0:2,0:2:6:0,6,74	./.	0/0:1,0:1:3:0,3,29	0/0:1,0:1:3:0,3,45	./.	0/0:2,0:2:6:0,6,41	./.	0/0:1,0:1:3:0,3,45	0/0:2,0:2:6:0,6,49	./.	./.	./.	./.	0/1:2,2:4:37:37,0,78	./.	./.	./.	./.	./.	0/0:1,0:1:3:0,3,29	./.	./.	0/0:2,0:2:6:0,6,90	./.
CL8056.Contig3_All	429	.	A	G	92.64	PASS	AC=2;AF=0.067;AN=30;BaseQRankSum=0.00;DP=67;ExcessHet=0.1524;FS=0.000;InbreedingCoeff=-0.1852;MLEAC=5;MLEAF=0.167;MQ=60.00;MQRankSum=0.00;QD=3.71;ReadPosRankSum=1.35;SOR=0.746	GT:AD:DP:GQ:PL	0/1:7,2:9:58:58,0,277	0/1:14,2:16:39:39,0,572	0/0:8,0:8:21:0,21,315	./.	./.	0/0:14,0:14:42:0,42,394	0/0:2,0:2:6:0,6,49	0/0:1,0:1:3:0,3,29	./.	./.	0/0:2,0:2:6:0,6,74	./.	0/0:1,0:1:3:0,3,29	0/0:1,0:1:3:0,3,45	./.	0/0:2,0:2:6:0,6,41	./.	0/0:1,0:1:3:0,3,45	0/0:2,0:2:6:0,6,49	./.	./.	./.	./.	0/0:5,0:5:15:0,15,168	./.	./.	./.	./.	./.	0/0:1,0:1:3:0,3,29	./.	./.	0/0:2,0:2:6:0,6,90	./.
CL8056.Contig3_All	432	.	T	C	38.85	PASS	AC=2;AF=0.067;AN=30;BaseQRankSum=1.61;DP=67;ExcessHet=0.1524;FS=0.000;InbreedingCoeff=-0.1698;MLEAC=3;MLEAF=0.100;MQ=60.00;MQRankSum=0.00;QD=2.43;ReadPosRankSum=1.61;SOR=1.201	GT:AD:DP:GQ:PGT:PID:PL:PS	0/0:9,0:9:24:.:.:0,24,360	0|1:14,2:16:42:0|1:419_C_CG:42,0,582:419	0/0:8,0:8:21:.:.:0,21,315	./.	./.	0|1:13,1:14:3:0|1:419_C_CG:3,0,523:419	0/0:2,0:2:6:.:.:0,6,49	0/0:1,0:1:3:.:.:0,3,29	./.	./.	0/0:2,0:2:6:.:.:0,6,74	./.	0/0:1,0:1:3:.:.:0,3,29	0/0:1,0:1:3:.:.:0,3,45	./.	0/0:2,0:2:6:.:.:0,6,41	./.	0/0:1,0:1:3:.:.:0,3,45	0/0:2,0:2:6:.:.:0,6,49	./.	./.	./.	./.	0/0:5,0:5:15:.:.:0,15,168	./.	./.	./.	./.	./.	0/0:1,0:1:3:.:.:0,3,29	./.	./.	0/0:2,0:2:6:.:.:0,6,90	./.
CL8056.Contig3_All	433	.	C	T	38.07	PASS	AC=2;AF=0.063;AN=32;DP=68;ExcessHet=0.0000;FS=0.000;InbreedingCoeff=0.2333;MLEAC=3;MLEAF=0.094;MQ=60.00;QD=19.04;SOR=0.693	GT:AD:DP:GQ:PL	0/0:9,0:9:24:0,24,360	0/0:16,0:16:48:0,48,622	0/0:8,0:8:21:0,21,315	./.	0/0:1,0:1:3:0,3,37	0/0:14,0:14:42:0,42,402	0/0:2,0:2:6:0,6,49	0/0:1,0:1:3:0,3,29	./.	./.	0/0:2,0:2:6:0,6,74	./.	0/0:1,0:1:3:0,3,29	0/0:1,0:1:3:0,3,45	./.	0/0:2,0:2:6:0,6,41	./.	0/0:1,0:1:3:0,3,45	1/1:0,2:2:6:49,6,0	./.	./.	./.	./.	0/0:5,0:5:15:0,15,168	./.	./.	./.	./.	./.	0/0:1,0:1:3:0,3,29	./.	./.	0/0:2,0:2:6:0,6,90	./.
CL8056.Contig3_All	445	.	G	A	32.89	QD2	AC=1;AF=0.028;AN=36;BaseQRankSum=1.93;DP=72;ExcessHet=0.0000;FS=0.000;InbreedingCoeff=-0.1574;MLEAC=2;MLEAF=0.056;MQ=60.00;MQRankSum=0.00;QD=1.93;ReadPosRankSum=0.746;SOR=0.616	GT:AD:DP:GQ:PL	0/0:8,0:8:24:0,24,351	0/1:15,2:17:39:39,0,602	0/0:6,0:6:12:0,12,180	./.	0/0:1,0:1:3:0,3,37	0/0:18,0:18:54:0,54,529	0/0:2,0:2:3:0,3,45	0/0:1,0:1:3:0,3,29	./.	./.	0/0:1,0:1:3:0,3,29	./.	0/0:1,0:1:3:0,3,29	0/0:1,0:1:3:0,3,45	./.	0/0:2,0:2:6:0,6,41	0/0:1,0:1:3:0,3,29	0/0:1,0:1:3:0,3,45	0/0:2,0:2:6:0,6,49	./.	./.	./.	./.	0/0:5,0:5:15:0,15,168	./.	./.	0/0:1,0:1:3:0,3,45	./.	./.	0/0:1,0:1:3:0,3,29	./.	./.	0/0:3,0:3:9:0,9,94	./.
CL8056.Contig3_All	453	.	A	C	568.91	PASS	AC=7;AF=0.292;AN=24;BaseQRankSum=-4.120e-01;DP=71;ExcessHet=0.0500;FS=5.513;InbreedingCoeff=0.0675;MLEAC=16;MLEAF=0.667;MQ=60.00;MQRankSum=0.00;QD=12.37;ReadPosRankSum=1.02;SOR=0.144	GT:AD:DP:GQ:PL	0/1:5,3:8:99:111,0,190	0/1:9,6:15:99:202,0,340	./.:5,0:5:0:0,0,46	./.	./.:1,0:1:0:0,0,0	0/1:12,7:19:99:131,0,273	./.:1,0:1:0:0,0,0	0/0:1,0:1:3:0,3,29	./.	./.	0/0:1,0:1:3:0,3,29	./.	0/0:1,0:1:3:0,3,29	0/0:1,0:1:3:0,3,45	./.	1/1:0,2:2:6:49,6,0	0/0:1,0:1:3:0,3,29	./.:1,0:1:0:0,0,0	0/0:2,0:2:6:0,6,49	./.	./.	./.	./.	./.:5,0:5:0:0,0,94	./.	./.	0/0:1,0:1:3:0,3,45	./.	./.	./.:1,0:1:0:0,0,0	./.	./.	1/1:0,2:2:6:49,6,0	./.
CL8056.Contig3_All	494	.	A	G	74.28	PASS	AC=3;AF=0.088;AN=34;BaseQRankSum=-5.240e-01;DP=75;ExcessHet=0.0000;FS=0.000;InbreedingCoeff=0.0617;MLEAC=5;MLEAF=0.147;MQ=60.00;MQRankSum=0.00;QD=10.61;ReadPosRankSum=-5.240e-01;SOR=0.368	GT:AD:DP:GQ:PL	0/0:10,0:10:24:0,24,360	0/0:20,0:20:45:0,45,675	0/0:4,0:4:9:0,9,135	./.	0/0:1,0:1:3:0,3,45	0/0:23,0:23:63:0,63,945	0/0:1,0:1:3:0,3,45	0/0:1,0:1:3:0,3,29	./.	./.	./.	./.	0/0:1,0:1:3:0,3,29	1/1:0,2:2:6:49,6,0	./.	0/0:1,0:1:3:0,3,45	0/0:1,0:1:3:0,3,29	./.	0/0:1,0:1:3:0,3,29	./.	./.	./.	./.	0/1:3,2:5:34:34,0,79	./.	./.	0/0:1,0:1:3:0,3,45	./.	./.	0/0:1,0:1:3:0,3,45	0/0:1,0:1:3:0,3,45	./.	0/0:1,0:1:3:0,3,29	./.
CL8056.Contig3_All	502	.	A	G	38.21	PASS	AC=2;AF=0.059;AN=34;BaseQRankSum=-1.027e+00;DP=74;ExcessHet=0.0000;FS=0.000;InbreedingCoeff=0.1681;MLEAC=3;MLEAF=0.088;MQ=60.00;MQRankSum=0.00;QD=19.11;ReadPosRankSum=-1.661e+00;SOR=0.527	GT:AD:DP:GQ:PL	0/0:7,0:7:21:0,21,293	0/0:16,0:16:39:0,39,585	0/0:4,0:4:9:0,9,135	./.	0/0:2,0:2:6:0,6,41	0/0:20,2:22:17:0,17,604	0/0:1,0:1:3:0,3,45	0/0:1,0:1:3:0,3,29	./.	./.	./.	./.	0/0:1,0:1:3:0,3,29	0/0:2,0:2:6:0,6,49	./.	0/0:1,0:1:3:0,3,45	0/0:1,0:1:3:0,3,29	./.	0/0:1,0:1:3:0,3,29	./.	./.	./.	./.	0/0:6,0:6:18:0,18,140	./.	./.	0/0:1,0:1:3:0,3,45	./.	./.	0/0:1,0:1:3:0,3,45	1/1:0,2:2:6:49,6,0	./.	0/0:1,0:1:3:0,3,29	./.
CL8056.Contig3_All	519	.	G	A	106.3	PASS	AC=2;AF=0.071;AN=28;BaseQRankSum=0.840;DP=87;ExcessHet=0.1639;FS=0.000;InbreedingCoeff=0.0036;MLEAC=5;MLEAF=0.179;MQ=60.00;MQRankSum=0.00;QD=4.83;ReadPosRankSum=1.59;SOR=0.551	GT:AD:DP:GQ:PGT:PID:PL:PS	0|1:10,2:12:49:0|1:519_G_A:49,0,414:519	0/0:20,0:20:20:.:.:0,20,760	0|1:8,2:10:60:0|1:519_G_A:60,0,325:519	./.	0/0:2,0:2:6:.:.:0,6,41	0/0:24,0:24:72:.:.:0,72,720	./.	0/0:1,0:1:3:.:.:0,3,29	./.	./.	./.	./.	0/0:1,0:1:3:.:.:0,3,29	0/0:2,0:2:6:.:.:0,6,49	./.	./.:1,0:1:0:.:.:0,0,0	0/0:2,0:2:6:.:.:0,6,49	./.	0/0:1,0:1:3:.:.:0,3,29	./.	./.	./.	./.	0/0:6,0:6:18:.:.:0,18,140	./.	./.	0/0:1,0:1:3:.:.:0,3,45	./.	./.	./.:1,0:1:0:.:.:0,0,0	0/0:2,0:2:6:.:.:0,6,49	./.	0/0:1,0:1:3:.:.:0,3,29	./.
CL8056.Contig3_All	521	.	C	A	107.06	PASS	AC=2;AF=0.071;AN=28;BaseQRankSum=0.463;DP=92;ExcessHet=0.1524;FS=0.000;InbreedingCoeff=-0.0416;MLEAC=5;MLEAF=0.179;MQ=60.00;MQRankSum=0.00;QD=4.87;ReadPosRankSum=1.50;SOR=0.551	GT:AD:DP:GQ:PGT:PID:PL:PS	0|1:10,2:12:49:0|1:519_G_A:49,0,414:519	./.:23,0:23:0:.:.:0,0,787	0|1:8,2:10:60:0|1:519_G_A:60,0,325:519	./.	0/0:2,0:2:6:.:.:0,6,41	0/0:24,0:24:72:.:.:0,72,720	./.	0/0:1,0:1:3:.:.:0,3,29	./.	./.	./.	./.	0/0:1,0:1:3:.:.:0,3,29	0/0:2,0:2:6:.:.:0,6,49	./.	./.:1,0:1:0:.:.:0,0,0	0/0:2,0:2:6:.:.:0,6,49	0/0:1,0:1:3:.:.:0,3,45	0/0:1,0:1:3:.:.:0,3,29	./.	./.	./.	./.	0/0:6,0:6:18:.:.:0,18,140	./.	./.	0/0:1,0:1:3:.:.:0,3,45	./.	./.	./.:1,0:1:0:.:.:0,0,0	0/0:2,0:2:6:.:.:0,6,49	./.	0/0:1,0:1:3:.:.:0,3,29	./.
CL8056.Contig3_All	525	.	G	A	158.8	PASS	AC=4;AF=0.125;AN=32;BaseQRankSum=0.151;DP=84;ExcessHet=0.0128;FS=8.828;InbreedingCoeff=-0.0137;MLEAC=8;MLEAF=0.250;MQ=60.00;MQRankSum=0.00;QD=6.35;ReadPosRankSum=0.301;SOR=0.866	GT:AD:DP:GQ:PL	0/0:11,0:11:33:0,33,438	0/1:15,2:17:33:33,0,566	./.:10,0:10:0:0,0,282	./.	0/0:2,0:2:6:0,6,41	0/0:24,0:24:33:0,33,642	./.	0/0:1,0:1:3:0,3,29	./.	./.	./.	./.	0/0:1,0:1:3:0,3,29	1/1:0,2:2:6:49,6,0	./.	0/0:1,0:1:3:0,3,29	0/0:2,0:2:6:0,6,49	0/0:1,0:1:3:0,3,45	0/0:1,0:1:3:0,3,29	./.	./.	./.	./.	0/1:2,4:6:31:81,0,31	./.	./.	0/0:1,0:1:3:0,3,45	./.	./.	0/0:1,0:1:3:0,3,29	0/0:2,0:2:6:0,6,49	./.	0/0:1,0:1:3:0,3,29	./.
CL8056.Contig3_All	554	.	T	C	589.41	PASS	AC=7;AF=0.219;AN=32;BaseQRankSum=0.524;DP=86;ExcessHet=0.4971;FS=4.185;InbreedingCoeff=-0.1687;MLEAC=14;MLEAF=0.438;MQ=60.00;MQRankSum=0.00;QD=8.93;ReadPosRankSum=0.815;SOR=0.207	GT:AD:DP:GQ:PL	0/1:7,3:10:99:104,0,273	0/1:13,3:16:77:77,0,504	0/1:7,2:9:63:63,0,239	./.	0/0:2,0:2:6:0,6,41	0/1:15,11:26:99:249,0,446	./.	./.:1,0:1:0:0,0,0	./.	./.	./.	./.	1/1:0,1:1:3:45,3,0	0/0:1,0:1:3:0,3,45	./.	0/0:1,0:1:3:0,3,29	0/0:2,0:2:6:0,6,49	0/0:2,0:2:6:0,6,90	0/0:1,0:1:3:0,3,29	./.	./.	./.	./.	0/1:3,2:5:35:35,0,44	./.	./.	0/0:1,0:1:3:0,3,45	./.	./.	0/0:1,0:1:3:0,3,29	0/0:2,0:2:6:0,6,49	./.	0/0:1,0:1:3:0,3,29	./.
CL8056.Contig3_All	558	.	C	T	144.95	PASS	AC=5;AF=0.208;AN=24;BaseQRankSum=-1.400e-01;DP=81;ExcessHet=0.1370;FS=0.000;InbreedingCoeff=0.0253;MLEAC=11;MLEAF=0.458;MQ=60.00;MQRankSum=0.00;QD=3.81;ReadPosRankSum=0.875;SOR=0.685	GT:AD:DP:GQ:PL	0/1:8,2:10:57:57,0,320	0/0:15,1:16:4:0,4,575	0/1:8,1:9:17:17,0,288	./.	0/0:2,0:2:6:0,6,41	0/1:24,2:26:12:12,0,851	./.	0/0:1,0:1:3:0,3,45	./.	./.	./.	./.	0/0:1,0:1:3:0,3,45	0/0:1,0:1:3:0,3,45	./.	./.	0/0:2,0:2:6:0,6,49	./.:2,0:2:0:0,0,16	./.	./.	./.	./.	./.	0/0:5,0:5:15:0,15,135	./.	./.	0/0:2,0:2:6:0,6,41	./.	./.	./.:1,0:1:0:0,0,0	1/1:0,2:2:6:49,6,0	./.	./.:1,0:1:0:0,0,0	./.
CL8056.Contig3_All	559	.	G	A	38.69	PASS	AC=2;AF=0.067;AN=30;DP=82;ExcessHet=0.0000;FS=0.000;InbreedingCoeff=0.2658;MLEAC=3;MLEAF=0.100;MQ=60.00;QD=19.34;SOR=0.693	GT:AD:DP:GQ:PL	0/0:10,0:10:27:0,27,405	0/0:16,0:16:33:0,33,495	0/0:10,0:10:27:0,27,405	./.	0/0:2,0:2:6:0,6,41	0/0:26,0:26:66:0,66,990	./.	0/0:1,0:1:3:0,3,45	./.	./.	./.	./.	0/0:1,0:1:3:0,3,45	0/0:1,0:1:3:0,3,45	./.	./.	1/1:0,2:2:6:49,6,0	0/0:2,0:2:6:0,6,90	./.	./.	./.	./.	./.	0/0:5,0:5:15:0,15,135	./.	./.	0/0:2,0:2:6:0,6,41	./.	./.	0/0:1,0:1:3:0,3,45	0/0:2,0:2:6:0,6,49	./.	0/0:1,0:1:3:0,3,45	./.
CL8056.Contig3_All	582	.	A	G	70.28	PASS	AC=3;AF=0.115;AN=26;BaseQRankSum=-6.530e-01;DP=62;ExcessHet=0.0000;FS=0.000;InbreedingCoeff=0.1883;MLEAC=6;MLEAF=0.231;MQ=60.00;MQRankSum=0.00;QD=3.06;ReadPosRankSum=0.541;SOR=0.446	GT:AD:DP:GQ:PL	0/0:7,0:7:21:0,21,305	0/0:9,0:9:24:0,24,360	0/0:8,0:8:21:0,21,315	./.	0/0:1,0:1:3:0,3,16	0/1:19,2:21:27:27,0,543	./.	./.	./.	./.	./.	./.	0/0:2,0:2:6:0,6,41	0/0:1,0:1:3:0,3,45	./.	./.	0/0:1,0:1:3:0,3,16	0/0:3,0:3:9:0,9,94	./.	./.	./.	./.	./.	0/0:5,0:5:15:0,15,128	./.	./.	0/0:1,0:1:3:0,3,45	./.	./.	0/0:1,0:1:3:0,3,45	1/1:0,2:2:6:49,6,0	./.	./.	./.
CL8056.Contig3_All	593	.	C	T	117.32	PASS	AC=3;AF=0.115;AN=26;BaseQRankSum=-1.080e+00;DP=66;ExcessHet=0.0000;FS=0.000;InbreedingCoeff=0.1894;MLEAC=6;MLEAF=0.231;MQ=60.00;MQRankSum=0.00;QD=5.59;ReadPosRankSum=-2.110e-01;SOR=0.293	GT:AD:DP:GQ:PGT:PID:PL:PS	0/0:10,0:10:30:.:.:0,30,377	0/0:13,0:13:36:.:.:0,36,540	0/0:7,0:7:21:.:.:0,21,309	./.	0/0:1,0:1:3:.:.:0,3,16	0|1:17,2:19:33:0|1:593_C_T:33,0,647:593	./.	./.	./.	./.	./.	./.	0/0:2,0:2:6:.:.:0,6,41	0/0:1,0:1:3:.:.:0,3,45	./.	./.	0/0:1,0:1:3:.:.:0,3,16	0/0:3,0:3:9:.:.:0,9,94	./.	./.	./.	./.	./.	0/0:5,0:5:15:.:.:0,15,128	./.	./.	0/0:1,0:1:3:.:.:0,3,45	./.	./.	0/0:1,0:1:3:.:.:0,3,45	1|1:0,2:2:6:1|1:593_C_T:90,6,0:593	./.	./.	./.
CL8056.Contig3_All	594	.	G	A	126.85	PASS	AC=5;AF=0.250;AN=20;BaseQRankSum=0.728;DP=65;ExcessHet=0.1664;FS=0.000;InbreedingCoeff=0.0184;MLEAC=10;MLEAF=0.500;MQ=60.00;MQRankSum=0.00;QD=4.09;ReadPosRankSum=1.22;SOR=0.223	GT:AD:DP:GQ:PGT:PID:PL:PS	0/1:8,2:10:58:.:.:58,0,308	0|1:13,1:14:4:0|1:585_G_A:4,0,465:585	./.:7,0:7:0:.:.:0,0,232	./.	./.:1,0:1:0:.:.:0,0,0	0/1:17,2:19:6:.:.:6,0,480	./.	./.	./.	./.	./.	./.	0/0:2,0:2:6:.:.:0,6,41	0/0:1,0:1:3:.:.:0,3,45	./.	./.	0/0:1,0:1:3:.:.:0,3,16	1/1:0,2:2:6:.:.:49,6,0	./.	./.	./.	./.	./.	0/0:5,0:5:15:.:.:0,15,128	./.	./.	0/0:1,0:1:3:.:.:0,3,45	./.	./.	./.	0/0:2,0:2:6:.:.:0,6,41	./.	./.	./.
CL8056.Contig3_All	599	.	A	G	125.14	PASS	AC=3;AF=0.136;AN=22;BaseQRankSum=-7.720e-01;DP=54;ExcessHet=0.0000;FS=0.000;InbreedingCoeff=0.1712;MLEAC=6;MLEAF=0.273;MQ=60.00;MQRankSum=0.00;QD=6.26;ReadPosRankSum=-3.740e-01;SOR=0.223	GT:AD:DP:GQ:PGT:PID:PL:PS	0/0:10,0:10:12:.:.:0,12,180	0/0:11,0:11:21:.:.:0,21,315	./.	./.	0/0:1,0:1:3:.:.:0,3,45	0|1:16,2:18:36:0|1:593_C_T:36,0,625:593	./.	./.	./.	./.	./.	./.	0/0:2,0:2:6:.:.:0,6,41	0/0:1,0:1:3:.:.:0,3,45	./.	./.	0/0:1,0:1:3:.:.:0,3,16	0/0:2,0:2:6:.:.:0,6,49	./.	./.	./.	./.	./.	0/0:5,0:5:12:.:.:0,12,180	./.	./.	0/0:1,0:1:3:.:.:0,3,45	./.	./.	./.	1|1:0,2:2:6:1|1:593_C_T:90,6,0:593	./.	./.	./.
CL8056.Contig3_All	610	.	C	T	192.96	PASS	AC=4;AF=0.182;AN=22;BaseQRankSum=1.38;DP=41;ExcessHet=0.0328;FS=3.802;InbreedingCoeff=0.0400;MLEAC=10;MLEAF=0.455;MQ=60.00;MQRankSum=0.00;QD=13.78;ReadPosRankSum=0.967;SOR=0.061	GT:AD:DP:GQ:PL	0/1:3,2:5:67:67,0,103	0/1:4,3:7:69:69,0,142	./.	./.	0/0:1,0:1:3:0,3,45	0/0:13,0:13:39:0,39,347	./.	./.	./.	./.	./.	./.	0/0:2,0:2:6:0,6,41	0/0:1,0:1:3:0,3,45	./.	./.	0/0:1,0:1:3:0,3,16	1/1:0,2:2:6:49,6,0	./.	./.	./.	./.	./.	0/0:3,0:3:9:0,9,94	./.	./.	0/0:1,0:1:3:0,3,29	./.	./.	./.	0/0:2,0:2:6:0,6,49	./.	./.	./.
CL4289.Contig2_All	193	.	T	C	1291.46	PASS	AC=1;AF=0.015;AN=66;BaseQRankSum=-1.390e-01;DP=860;ExcessHet=0.0000;FS=0.970;InbreedingCoeff=-0.0174;MLEAC=1;MLEAF=0.015;MQ=60.00;MQRankSum=0.00;QD=20.18;ReadPosRankSum=-9.560e-01;SOR=0.534	GT:AD:DP:GQ:PGT:PID:PL:PS	0/0:3,0:3:9:.:.:0,9,132	0/0:16,0:16:48:.:.:0,48,659	0/0:6,0:6:18:.:.:0,18,266	0|1:30,34:64:99:0|1:193_T_C:1307,0,1147:193	0/0:24,0:24:63:.:.:0,63,945	0/0:28,0:28:81:.:.:0,81,825	./.	0/0:29,0:29:81:.:.:0,81,909	0/0:33,0:33:99:.:.:0,99,1113	0/0:20,0:20:57:.:.:0,57,855	0/0:33,0:33:99:.:.:0,99,1061	0/0:18,0:18:54:.:.:0,54,573	0/0:33,0:33:99:.:.:0,99,1042	0/0:17,0:17:51:.:.:0,51,552	0/0:35,0:35:99:.:.:0,99,1094	0/0:31,0:31:90:.:.:0,90,1051	0/0:23,0:23:60:.:.:0,60,865	0/0:35,0:35:99:.:.:0,99,1150	0/0:33,0:33:99:.:.:0,99,1009	0/0:10,0:10:30:.:.:0,30,295	0/0:25,0:25:72:.:.:0,72,863	0/0:18,0:18:51:.:.:0,51,765	0/0:22,0:22:60:.:.:0,60,653	0/0:20,0:20:60:.:.:0,60,571	0/0:28,0:28:81:.:.:0,81,917	0/0:36,0:36:99:.:.:0,99,1060	0/0:19,0:19:57:.:.:0,57,570	0/0:19,0:19:57:.:.:0,57,554	0/0:33,0:33:99:.:.:0,99,1020	0/0:34,0:34:99:.:.:0,99,1193	0/0:20,0:20:60:.:.:0,60,648	0/0:34,0:34:99:.:.:0,99,1485	0/0:33,0:33:99:.:.:0,99,1232	0/0:20,0:20:60:.:.:0,60,679
CL4289.Contig2_All	194	.	A	T	1291.46	PASS	AC=1;AF=0.015;AN=66;BaseQRankSum=0.468;DP=854;ExcessHet=0.0000;FS=0.970;InbreedingCoeff=-0.0174;MLEAC=1;MLEAF=0.015;MQ=60.00;MQRankSum=0.00;QD=20.18;ReadPosRankSum=-5.500e-01;SOR=0.534	GT:AD:DP:GQ:PGT:PID:PL:PS	0/0:3,0:3:9:.:.:0,9,132	0/0:16,0:16:48:.:.:0,48,659	0/0:6,0:6:18:.:.:0,18,266	0|1:30,34:64:99:0|1:193_T_C:1307,0,1147:193	0/0:24,0:24:63:.:.:0,63,945	0/0:28,0:28:81:.:.:0,81,825	./.	0/0:29,0:29:81:.:.:0,81,909	0/0:33,0:33:99:.:.:0,99,1113	0/0:21,0:21:60:.:.:0,60,900	0/0:33,0:33:99:.:.:0,99,1061	0/0:18,0:18:54:.:.:0,54,573	0/0:33,0:33:99:.:.:0,99,1042	0/0:17,0:17:51:.:.:0,51,552	0/0:35,0:35:99:.:.:0,99,1094	0/0:31,0:31:90:.:.:0,90,1051	0/0:23,0:23:60:.:.:0,60,865	0/0:35,0:35:99:.:.:0,99,1150	0/0:33,0:33:99:.:.:0,99,1009	0/0:10,0:10:30:.:.:0,30,295	0/0:25,0:25:72:.:.:0,72,863	0/0:18,0:18:54:.:.:0,54,589	0/0:22,0:22:60:.:.:0,60,653	0/0:20,0:20:60:.:.:0,60,571	0/0:28,0:28:81:.:.:0,81,917	0/0:36,0:36:99:.:.:0,99,1060	0/0:19,0:19:57:.:.:0,57,570	0/0:19,0:19:57:.:.:0,57,554	0/0:33,0:33:99:.:.:0,99,1020	0/0:34,0:34:99:.:.:0,99,1193	0/0:20,0:20:60:.:.:0,60,648	0/0:33,0:33:96:.:.:0,96,1440	0/0:33,0:33:99:.:.:0,99,1232	0/0:20,0:20:60:.:.:0,60,679
CL4289.Contig2_All	195	.	T	G	1291.46	PASS	AC=1;AF=0.015;AN=66;BaseQRankSum=0.367;DP=853;ExcessHet=0.0000;FS=0.970;InbreedingCoeff=-0.0174;MLEAC=1;MLEAF=0.015;MQ=60.00;MQRankSum=0.00;QD=20.18;ReadPosRankSum=-5.220e-01;SOR=0.534	GT:AD:DP:GQ:PGT:PID:PL:PS	0/0:3,0:3:9:.:.:0,9,132	0/0:16,0:16:48:.:.:0,48,659	0/0:6,0:6:18:.:.:0,18,266	0|1:30,34:64:99:0|1:193_T_C:1307,0,1147:193	0/0:24,0:24:63:.:.:0,63,945	0/0:28,0:28:81:.:.:0,81,825	./.	0/0:29,0:29:81:.:.:0,81,909	0/0:33,0:33:99:.:.:0,99,1113	0/0:21,0:21:60:.:.:0,60,900	0/0:33,0:33:99:.:.:0,99,1061	0/0:18,0:18:54:.:.:0,54,573	0/0:33,0:33:99:.:.:0,99,1042	0/0:17,0:17:51:.:.:0,51,552	0/0:35,0:35:99:.:.:0,99,1094	0/0:31,0:31:90:.:.:0,90,1051	0/0:23,0:23:60:.:.:0,60,865	0/0:35,0:35:99:.:.:0,99,1150	0/0:33,0:33:99:.:.:0,99,1009	0/0:10,0:10:30:.:.:0,30,295	0/0:25,0:25:72:.:.:0,72,863	0/0:18,0:18:54:.:.:0,54,589	0/0:22,0:22:60:.:.:0,60,653	0/0:20,0:20:60:.:.:0,60,571	0/0:28,0:28:81:.:.:0,81,917	0/0:36,0:36:99:.:.:0,99,1060	0/0:19,0:19:57:.:.:0,57,570	0/0:20,0:20:60:.:.:0,60,615	0/0:33,0:33:99:.:.:0,99,1020	0/0:34,0:34:99:.:.:0,99,1193	0/0:20,0:20:60:.:.:0,60,648	0/0:33,0:33:96:.:.:0,96,1440	0/0:33,0:33:99:.:.:0,99,1232	0/0:20,0:20:60:.:.:0,60,679
Unigene14306_All	75	.	G	A	54.18	PASS	AC=1;AF=0.017;AN=60;BaseQRankSum=0.00;DP=308;ExcessHet=0.0000;FS=0.000;InbreedingCoeff=-0.0581;MLEAC=1;MLEAF=0.017;MQ=60.00;MQRankSum=0.00;QD=7.74;ReadPosRankSum=1.47;SOR=0.223	GT:AD:DP:GQ:PL	0/0:1,0:1:3:0,3,24	0/0:5,0:5:15:0,15,165	0/0:1,0:1:3:0,3,40	0/0:2,0:2:6:0,6,62	0/0:8,0:8:24:0,24,319	0/0:50,0:50:99:0,120,1800	./.	0/0:4,0:4:12:0,12,111	0/0:1,0:1:3:0,3,45	0/0:4,0:4:12:0,12,139	0/0:10,0:10:30:0,30,279	./.	0/0:1,0:1:3:0,3,29	0/0:6,0:6:18:0,18,188	./.	./.	0/0:15,0:15:45:0,45,495	0/0:28,0:28:81:0,81,853	0/0:19,0:19:57:0,57,570	0/0:4,0:4:12:0,12,99	0/0:19,0:19:57:0,57,618	0/0:3,0:3:9:0,9,94	0/0:1,0:1:3:0,3,45	0/0:7,0:7:21:0,21,217	0/0:43,0:43:84:0,84,1154	0/1:5,2:7:68:68,0,203	0/0:5,0:5:15:0,15,144	0/0:8,0:8:24:0,24,238	0/0:19,0:19:57:0,57,554	0/0:5,0:5:15:0,15,128	0/0:8,0:8:24:0,24,190	0/0:3,0:3:9:0,9,94	0/0:14,0:14:42:0,42,410	0/0:7,0:7:21:0,21,205
Unigene14306_All	109	.	G	A	78.91	PASS	AC=1;AF=0.017;AN=60;BaseQRankSum=-1.310e+00;DP=358;ExcessHet=0.0000;FS=0.000;InbreedingCoeff=-0.0580;MLEAC=1;MLEAF=0.017;MQ=60.00;MQRankSum=0.00;QD=5.64;ReadPosRankSum=0.312;SOR=0.368	GT:AD:DP:GQ:PGT:PID:PL:PS	0/0:1,0:1:3:.:.:0,3,31	0/0:3,0:3:9:.:.:0,9,95	./.	0/0:2,0:2:3:.:.:0,3,45	0/0:9,0:9:27:.:.:0,27,370	0/0:50,0:50:99:.:.:0,120,1800	./.	0/0:4,0:4:12:.:.:0,12,151	0/0:2,0:2:6:.:.:0,6,90	0/0:5,0:5:15:.:.:0,15,155	0/0:10,0:10:30:.:.:0,30,279	0/0:3,0:3:9:.:.:0,9,118	0/0:5,0:5:15:.:.:0,15,184	0/0:8,0:8:24:.:.:0,24,222	0/0:3,0:3:9:.:.:0,9,118	./.	0/0:19,0:19:57:.:.:0,57,634	0/0:30,0:30:90:.:.:0,90,1059	0/0:21,0:21:60:.:.:0,60,591	0/0:4,0:4:9:.:.:0,9,135	0/0:24,0:24:72:.:.:0,72,685	0/0:4,0:4:12:.:.:0,12,111	0/0:1,0:1:3:.:.:0,3,45	0/0:10,0:10:30:.:.:0,30,271	0/0:47,0:47:99:.:.:0,120,1800	0|1:11,3:14:93:0|1:109_G_A:93,0,453:109	0/0:4,0:4:12:.:.:0,12,123	0/0:11,0:11:33:.:.:0,33,340	0/0:20,0:20:60:.:.:0,60,599	0/0:8,0:8:24:.:.:0,24,210	0/0:8,0:8:21:.:.:0,21,315	0/0:7,0:7:21:.:.:0,21,217	0/0:13,0:13:39:.:.:0,39,446	./.:8,0:8:0:.:.:0,0,160
Unigene14306_All	131	.	G	A	81.29	PASS	AC=1;AF=0.016;AN=64;BaseQRankSum=-1.644e+00;DP=362;ExcessHet=0.0000;FS=0.000;InbreedingCoeff=-0.0458;MLEAC=1;MLEAF=0.016;MQ=60.00;MQRankSum=0.00;QD=6.25;ReadPosRankSum=-1.188e+00;SOR=0.446	GT:AD:DP:GQ:PGT:PID:PL:PS	0/0:1,0:1:3:.:.:0,3,31	0/0:4,0:4:12:.:.:0,12,156	./.	0/0:3,0:3:9:.:.:0,9,104	0/0:15,0:15:36:.:.:0,36,540	0/0:50,0:50:99:.:.:0,120,1800	./.	0/0:4,0:4:12:.:.:0,12,151	0/0:3,0:3:9:.:.:0,9,94	0/0:5,0:5:15:.:.:0,15,128	0/0:10,0:10:27:.:.:0,27,405	0/0:3,0:3:9:.:.:0,9,118	0/0:8,0:8:24:.:.:0,24,262	0/0:7,0:7:21:.:.:0,21,217	0/0:3,0:3:9:.:.:0,9,118	0/0:2,0:2:6:.:.:0,6,61	0/0:19,0:19:51:.:.:0,51,765	0/0:28,0:28:84:.:.:0,84,980	0/0:21,0:21:60:.:.:0,60,651	0/0:2,0:2:6:.:.:0,6,90	0/0:24,0:24:72:.:.:0,72,685	0/0:5,0:5:15:.:.:0,15,155	0/0:1,0:1:3:.:.:0,3,45	0/0:10,0:10:30:.:.:0,30,279	0/0:45,0:45:99:.:.:0,102,1380	0|1:10,3:13:96:0|1:109_G_A:96,0,411:109	0/0:4,0:4:12:.:.:0,12,179	0/0:7,0:7:21:.:.:0,21,245	0/0:22,0:22:54:.:.:0,54,810	0/0:8,0:8:24:.:.:0,24,210	0/0:7,0:7:21:.:.:0,21,233	0/0:5,0:5:15:.:.:0,15,184	0/0:14,0:14:42:.:.:0,42,531	0/0:9,0:9:27:.:.:0,27,266
Unigene14306_All	144	.	C	T	84.17	PASS	AC=1;AF=0.016;AN=64;BaseQRankSum=-1.408e+00;DP=363;ExcessHet=0.0000;FS=0.000;InbreedingCoeff=-0.0408;MLEAC=1;MLEAF=0.016;MQ=60.00;MQRankSum=0.00;QD=7.01;ReadPosRankSum=-2.467e+00;SOR=0.551	GT:AD:DP:GQ:PGT:PID:PL:PS	0/0:1,0:1:3:.:.:0,3,31	0/0:4,0:4:9:.:.:0,9,135	./.	0/0:5,0:5:15:.:.:0,15,202	0/0:18,0:18:51:.:.:0,51,765	0/0:50,0:50:99:.:.:0,120,1800	./.	0/0:3,0:3:6:.:.:0,6,90	0/0:4,0:4:12:.:.:0,12,139	0/0:5,0:5:15:.:.:0,15,128	0/0:8,0:8:24:.:.:0,24,278	0/0:4,0:4:12:.:.:0,12,123	0/0:8,0:8:24:.:.:0,24,262	0/0:6,0:6:18:.:.:0,18,200	0/0:3,0:3:9:.:.:0,9,118	0/0:2,0:2:6:.:.:0,6,61	0/0:18,0:18:54:.:.:0,54,621	0/0:28,0:28:84:.:.:0,84,980	0/0:21,0:21:63:.:.:0,63,700	0/0:4,0:4:12:.:.:0,12,163	0/0:20,0:20:60:.:.:0,60,684	0/0:6,0:6:18:.:.:0,18,200	0/0:2,0:2:6:.:.:0,6,90	0/0:8,0:8:24:.:.:0,24,222	0/0:45,0:45:99:.:.:0,102,1380	0|1:9,3:12:99:0|1:109_G_A:99,0,369:109	0/0:4,0:4:12:.:.:0,12,163	0/0:9,0:9:27:.:.:0,27,315	0/0:19,0:19:54:.:.:0,54,810	0/0:8,0:8:24:.:.:0,24,210	0/0:6,0:6:18:.:.:0,18,229	0/0:7,0:7:21:.:.:0,21,257	0/0:15,0:15:45:.:.:0,45,631	0/0:9,0:9:27:.:.:0,27,266
Unigene14306_All	189	.	G	T	11723.6	PASS	AC=43;AF=0.717;AN=60;BaseQRankSum=-2.750e-01;DP=458;ExcessHet=0.0500;FS=4.283;InbreedingCoeff=0.2015;MLEAC=48;MLEAF=0.800;MQ=60.00;MQRankSum=0.00;QD=29.24;ReadPosRankSum=0.00;SOR=0.871	GT:AD:DP:GQ:PL	./.	0/0:2,0:2:3:0,3,45	./.	0/0:7,0:7:21:0,21,268	./.:23,0:23:0:0,0,726	1/1:0,107:107:99:3535,321,0	./.	1/1:0,4:4:12:179,12,0	1/1:0,7:7:21:193,21,0	1/1:0,7:7:21:233,21,0	1/1:0,3:3:9:134,9,0	1/1:0,11:11:33:412,33,0	1/1:1,9:10:20:198,20,0	0/1:2,4:6:72:121,0,72	1/1:0,4:4:12:139,12,0	1/1:0,2:2:6:90,6,0	1/1:0,23:23:69:773,69,0	0/1:18,14:32:99:378,0,589	1/1:0,20:20:60:735,60,0	0/1:2,2:4:77:77,0,77	0/0:16,0:16:45:0,45,675	1/1:0,9:9:27:323,27,0	1/1:0,5:5:15:184,15,0	1/1:0,8:8:24:218,24,0	1/1:0,52:52:99:1710,156,0	0/1:8,5:13:99:105,0,239	0/1:1,5:6:27:166,0,27	0/1:5,6:11:99:175,0,151	0/1:9,8:17:99:219,0,272	0/1:5,5:10:99:114,0,114	0/0:4,0:4:12:0,12,139	1/1:0,9:9:27:363,27,0	1/1:0,16:16:48:676,48,0	0/1:1,4:5:30:124,0,30
Unigene14306_All	265	.	C	T	139.71	PASS	AC=1;AF=0.017;AN=58;BaseQRankSum=0.00;DP=479;ExcessHet=0.0000;FS=0.000;InbreedingCoeff=-0.0460;MLEAC=1;MLEAF=0.017;MQ=60.00;MQRankSum=0.00;QD=15.52;ReadPosRankSum=0.700;SOR=0.368	GT:AD:DP:GQ:PL	0/0:1,0:1:3:0,3,39	./.	./.	0/1:4,5:9:99:154,0,112	0/0:37,0:37:74:0,74,1146	0/0:70,0:70:99:0,120,1800	./.	0/0:12,0:12:36:0,36,309	0/0:7,0:7:21:0,21,205	0/0:6,0:6:18:0,18,180	0/0:3,0:3:9:0,9,134	0/0:18,0:18:54:0,54,537	0/0:8,0:8:18:0,18,270	0/0:3,0:3:9:0,9,118	0/0:5,0:5:15:0,15,155	0/0:4,0:4:12:0,12,91	0/0:35,0:35:60:0,60,1061	0/0:31,0:31:90:0,90,1104	0/0:24,0:24:72:0,72,714	0/0:8,0:8:24:0,24,262	0/0:16,0:16:48:0,48,564	0/0:17,0:17:51:0,51,464	0/0:7,0:7:21:0,21,193	0/0:12,0:12:36:0,36,441	0/0:40,0:40:99:0,100,1498	0/0:8,0:8:24:0,24,314	0/0:10,0:10:30:0,30,295	./.:10,0:10:0:0,0,278	0/0:25,0:25:30:0,30,689	0/0:7,0:7:21:0,21,205	0/0:6,0:6:18:0,18,172	0/0:12,0:12:36:0,36,413	0/0:24,0:24:72:0,72,786	./.:3,0:3:0:0,0,45
Unigene14306_All	811	.	G	A	826.83	PASS	AC=3;AF=0.050;AN=60;BaseQRankSum=-4.960e-01;DP=485;ExcessHet=0.2266;FS=3.502;InbreedingCoeff=-0.0920;MLEAC=4;MLEAF=0.067;MQ=60.00;MQRankSum=0.00;QD=12.92;ReadPosRankSum=-1.141e+00;SOR=1.204	GT:AD:DP:GQ:PGT:PID:PL:PS	0/0:3,0:3:9:.:.:0,9,74	./.	0/0:1,0:1:3:.:.:0,3,23	0/1:6,7:13:99:.:.:166,0,150	0|1:15,18:33:99:0|1:802_T_G:599,0,500:802	0/0:70,0:70:99:.:.:0,120,1800	./.	0/0:10,0:10:30:.:.:0,30,311	0/0:3,0:3:9:.:.:0,9,106	0/0:3,0:3:6:.:.:0,6,90	0/0:8,0:8:24:.:.:0,24,278	0/0:14,0:14:39:.:.:0,39,585	0/0:13,0:13:39:.:.:0,39,433	./.:7,0:7:0:.:.:0,0,144	0/0:7,0:7:21:.:.:0,21,257	0/0:3,0:3:9:.:.:0,9,134	0/0:46,0:46:99:.:.:0,102,1511	0/0:20,0:20:60:.:.:0,60,735	0/0:21,0:21:60:.:.:0,60,671	./.:4,0:4:0:.:.:0,0,49	0/0:14,0:14:42:.:.:0,42,491	0/0:8,0:8:21:.:.:0,21,315	0/0:19,0:19:54:.:.:0,54,810	0/0:14,0:14:36:.:.:0,36,540	0/0:40,0:40:99:.:.:0,100,1498	0/0:17,0:17:6:.:.:0,6,455	0/0:6,0:6:18:.:.:0,18,213	0/0:5,0:5:15:.:.:0,15,184	0/0:18,0:18:54:.:.:0,54,589	0/0:16,0:16:48:.:.:0,48,596	0/1:13,5:18:90:.:.:90,0,408	0/0:15,0:15:45:.:.:0,45,431	0/0:14,0:14:42:.:.:0,42,478	0/0:1,0:1:3:.:.:0,3,29
Unigene14306_All	1077	.	G	A	1478.12	PASS	AC=5;AF=0.083;AN=60;BaseQRankSum=0.982;DP=366;ExcessHet=0.0000;FS=0.000;InbreedingCoeff=0.5087;MLEAC=5;MLEAF=0.083;MQ=60.00;MQRankSum=0.00;QD=17.19;ReadPosRankSum=0.541;SOR=0.763	GT:AD:DP:GQ:PGT:PID:PL:PS	./.	0/0:1,0:1:3:.:.:0,3,36	./.	0/0:3,0:3:9:.:.:0,9,76	0/0:14,0:14:42:.:.:0,42,512	0|1:39,28:67:99:0|1:1077_G_A:666,0,944:1077	./.	0/0:2,0:2:6:.:.:0,6,49	0/0:1,0:1:3:.:.:0,3,29	0/0:2,0:2:6:.:.:0,6,61	0/0:7,0:7:21:.:.:0,21,185	0/0:8,0:8:21:.:.:0,21,315	0/0:6,0:6:18:.:.:0,18,172	0/0:2,0:2:6:.:.:0,6,49	0/0:8,0:8:21:.:.:0,21,315	0/0:5,0:5:12:.:.:0,12,180	0/0:22,0:22:48:.:.:0,48,720	0/0:21,0:21:57:.:.:0,57,855	0/0:18,0:18:48:.:.:0,48,720	./.	0/0:12,0:12:36:.:.:0,36,297	0/0:11,0:11:33:.:.:0,33,356	0/0:5,0:5:12:.:.:0,12,180	0/0:11,0:11:24:.:.:0,24,360	0/0:40,0:40:99:.:.:0,100,1498	0/0:8,0:8:21:.:.:0,21,315	0/0:7,0:7:18:.:.:0,18,270	0/0:5,0:5:15:.:.:0,15,184	0/0:12,0:12:36:.:.:0,36,373	0/0:15,0:15:45:.:.:0,45,431	0/0:21,0:21:60:.:.:0,60,669	0/0:7,0:7:18:.:.:0,18,270	1|1:0,17:17:51:1|1:1077_G_A:765,51,0:1077	1|1:0,2:2:6:1|1:1077_G_A:90,6,0:1077
Unigene14306_All	1086	.	T	C	9236.22	PASS	AC=40;AF=0.690;AN=58;BaseQRankSum=0.792;DP=351;ExcessHet=0.0018;FS=0.000;InbreedingCoeff=0.4201;MLEAC=46;MLEAF=0.793;MQ=60.00;MQRankSum=0.00;QD=31.20;ReadPosRankSum=0.524;SOR=0.831	GT:AD:DP:GQ:PGT:PID:PL:PS	./.	0/0:2,0:2:6:.:.:0,6,80	./.	0/0:3,0:3:9:.:.:0,9,76	0/0:14,0:14:42:.:.:0,42,493	1|1:0,66:66:99:1|1:1077_G_A:2362,198,0:1077	./.	1/1:0,2:2:6:.:.:49,6,0	./.:1,0:1:0:.:.:0,0,0	1/1:0,2:2:6:.:.:90,6,0	1/1:0,7:7:21:.:.:193,21,0	1/1:0,8:8:24:.:.:198,24,0	1/1:0,6:6:18:.:.:188,18,0	0/0:1,0:1:3:.:.:0,3,45	1/1:0,8:8:24:.:.:278,24,0	1/1:0,3:3:9:.:.:94,9,0	1/1:0,19:19:57:.:.:630,57,0	0/1:7,14:21:99:.:.:364,0,155	1/1:0,16:16:48:.:.:516,48,0	./.	0/0:12,0:12:33:.:.:0,33,495	1/1:0,11:11:33:.:.:357,33,0	1/1:0,5:5:15:.:.:144,15,0	1/1:0,9:9:27:.:.:283,27,0	1/1:0,42:42:99:.:.:1511,126,0	0/1:2,6:8:25:.:.:205,0,25	0/1:4,3:7:73:.:.:73,0,78	0/1:2,3:5:75:.:.:79,0,75	0/1:7,5:12:99:.:.:148,0,197	0/1:2,13:15:4:.:.:337,0,4	0/0:21,0:21:60:.:.:0,60,669	1/1:0,5:5:15:.:.:144,15,0	1|1:0,17:17:51:1|1:1077_G_A:765,51,0:1077	1|1:0,2:2:6:1|1:1077_G_A:90,6,0:1077
Unigene3619_All	35	.	C	T	12268.6	PASS	AC=34;AF=0.500;AN=68;BaseQRankSum=0.288;DP=931;ExcessHet=0.0638;FS=0.000;InbreedingCoeff=0.2527;MLEAC=35;MLEAF=0.515;MQ=60.00;MQRankSum=0.00;QD=18.18;ReadPosRankSum=0.442;SOR=0.739	GT:AD:DP:GQ:PL	0/0:1,0:1:3:0,3,36	0/0:15,0:15:39:0,39,585	0/0:2,0:2:6:0,6,73	0/0:45,0:45:92:0,92,1222	0/0:50,0:50:99:0,109,1800	1/1:0,26:26:77:770,77,0	0/0:2,0:2:6:0,6,49	1/1:0,22:22:66:628,66,0	1/1:0,46:46:99:1387,138,0	0/0:23,0:23:69:0,69,669	0/1:32,22:54:99:485,0,830	0/0:44,0:44:99:0,120,1800	0/0:27,0:27:81:0,81,808	0/1:15,5:20:84:84,0,331	1/1:0,37:37:99:1095,111,0	0/0:31,0:31:48:0,48,881	0/1:17,8:25:99:163,0,446	0/1:36,12:48:99:233,0,836	0/1:13,14:27:99:346,0,326	1/1:0,8:8:24:183,24,0	0/1:15,9:26:99:205,0,386	1/1:0,16:16:48:436,48,0	0/1:6,9:15:99:238,0,143	1/1:0,19:19:57:590,57,0	0/1:30,20:50:99:425,0,681	0/1:10,2:12:13:13,0,291	1/1:0,26:26:78:731,78,0	0/1:13,4:17:88:88,0,316	0/1:18,11:29:99:230,0,383	1/1:0,54:54:99:1543,161,0	0/0:7,0:7:21:0,21,201	0/1:14,6:20:99:128,0,406	1/1:0,63:63:99:1846,187,0	1/1:0,17:17:50:410,50,0
Unigene3619_All	1065	.	C	T	3565.16	PASS	AC=3;AF=0.044;AN=68;BaseQRankSum=0.343;DP=858;ExcessHet=0.0000;FS=2.158;InbreedingCoeff=0.6374;MLEAC=3;MLEAF=0.044;MQ=60.00;MQRankSum=0.00;QD=21.48;ReadPosRankSum=-6.400e-02;SOR=0.525	GT:AD:DP:GQ:PL	0/0:8,0:8:24:0,24,314	0/0:27,0:27:75:0,75,1125	0/0:6,0:6:18:0,18,253	1/1:0,57:57:99:1834,171,0	0/1:49,60:109:99:1770,0,1341	0/0:31,0:31:90:0,90,1044	0/0:6,0:6:15:0,15,225	0/0:20,0:20:60:0,60,587	0/0:35,0:35:99:0,105,1207	0/0:24,0:24:72:0,72,738	0/0:33,0:33:99:0,99,1096	0/0:38,0:38:99:0,106,1296	0/0:17,0:17:51:0,51,492	0/0:20,0:20:60:0,60,587	0/0:17,0:17:51:0,51,505	0/0:31,0:31:90:0,90,959	0/0:24,0:24:72:0,72,698	0/0:30,0:30:90:0,90,966	0/0:28,0:28:81:0,81,865	0/0:10,0:10:30:0,30,359	0/0:27,0:27:81:0,81,888	0/0:15,0:15:45:0,45,471	0/0:20,0:20:60:0,60,679	0/0:31,0:31:90:0,90,1350	0/0:24,0:24:72:0,72,701	0/0:17,0:17:51:0,51,545	0/0:25,0:25:72:0,72,1080	0/0:9,0:9:27:0,27,307	0/0:17,0:17:51:0,51,505	0/0:30,0:30:90:0,90,926	0/0:8,0:8:24:0,24,278	0/0:19,0:19:54:0,54,810	0/0:35,0:35:99:0,99,1485	0/0:9,0:9:27:0,27,299
Unigene3619_All	1550	.	T	C	37.22	PASS	AC=1;AF=0.015;AN=68;BaseQRankSum=0.115;DP=904;ExcessHet=0.0000;FS=0.000;InbreedingCoeff=-0.0168;MLEAC=1;MLEAF=0.015;MQ=60.00;MQRankSum=0.00;QD=3.10;ReadPosRankSum=-1.080e-01;SOR=0.307	GT:AD:DP:GQ:PL	0/0:13,0:13:39:0,39,585	0/0:40,0:40:99:0,102,1530	0/1:10,2:12:53:53,0,403	0/0:47,0:47:99:0,100,1567	0/0:60,0:60:99:0,116,1800	0/0:39,0:39:78:0,78,1097	0/0:4,0:4:12:0,12,111	0/0:20,0:20:60:0,60,743	0/0:40,0:40:99:0,101,1605	0/0:25,0:25:72:0,72,1080	0/0:41,0:41:99:0,111,1665	0/0:38,0:38:99:0,99,1575	0/0:24,0:24:72:0,72,834	0/0:24,0:24:72:0,72,846	0/0:30,0:30:81:0,81,1215	0/0:30,0:30:90:0,90,1003	0/0:20,0:20:60:0,60,735	0/0:23,0:23:66:0,66,753	0/0:18,0:18:48:0,48,720	0/0:4,0:4:12:0,12,163	0/0:21,0:21:60:0,60,804	0/0:20,0:20:60:0,60,759	0/0:20,0:20:60:0,60,679	0/0:25,0:25:75:0,75,879	0/0:35,0:35:99:0,99,1351	0/0:20,0:20:25:0,25,599	0/0:34,0:34:99:0,99,1073	0/0:16,0:16:48:0,48,580	0/0:27,0:27:81:0,81,916	0/0:35,0:35:99:0,99,1308	0/0:13,0:13:39:0,39,486	0/0:31,0:31:90:0,90,1350	0/0:37,0:37:99:0,105,1296	0/0:18,0:18:54:0,54,681
Unigene3619_All	1749	.	T	C	64.22	PASS	AC=1;AF=0.015;AN=68;BaseQRankSum=-9.730e-01;DP=1065;ExcessHet=0.0000;FS=8.783;InbreedingCoeff=-0.0166;MLEAC=1;MLEAF=0.015;MQ=60.00;MQRankSum=0.00;QD=2.29;ReadPosRankSum=-1.658e+00;SOR=2.964	GT:AD:DP:GQ:PL	0/1:24,4:28:80:80,0,902	0/0:40,0:40:99:0,102,1530	0/0:18,0:18:48:0,48,720	0/0:47,0:47:99:0,100,1567	0/0:60,0:60:99:0,116,1800	0/0:36,0:36:99:0,99,1127	0/0:3,0:3:9:0,9,94	0/0:23,0:23:69:0,69,893	0/0:40,0:40:99:0,101,1605	0/0:30,0:30:90:0,90,1103	0/0:41,0:41:99:0,111,1665	0/0:41,0:41:78:0,78,1317	0/0:25,0:25:72:0,72,830	0/0:20,0:20:54:0,54,810	0/0:33,0:33:99:0,99,1237	0/0:26,0:26:72:0,72,1080	0/0:41,0:41:99:0,111,1665	0/0:34,0:34:96:0,96,1440	0/0:27,0:27:72:0,72,1080	0/0:16,0:16:48:0,48,556	0/0:19,0:19:57:0,57,714	0/0:21,0:21:63:0,63,820	0/0:34,0:34:90:0,90,1350	0/0:27,0:27:75:0,75,1125	0/0:35,0:35:99:0,99,1351	0/0:21,0:21:60:0,60,764	0/0:40,0:40:99:0,114,1346	0/0:39,0:39:99:0,111,1414	0/0:41,0:41:99:0,105,1378	0/0:23,0:23:69:0,69,837	0/0:11,0:11:33:0,33,344	0/0:35,0:35:99:0,99,1485	0/0:60,0:60:91:0,91,1906	0/0:28,0:28:81:0,81,929
Unigene3619_All	1752	.	C	T	21029.3	PASS	AC=40;AF=0.588;AN=68;BaseQRankSum=0.020;DP=1100;ExcessHet=0.0116;FS=0.000;InbreedingCoeff=0.3868;MLEAC=40;MLEAF=0.588;MQ=60.00;MQRankSum=0.00;QD=25.58;ReadPosRankSum=0.233;SOR=0.680	GT:AD:DP:GQ:PL	0/0:18,0:18:45:0,45,675	0/0:40,0:40:99:0,102,1530	0/0:18,0:18:48:0,48,720	0/0:47,0:47:99:0,100,1567	0/0:60,0:60:99:0,116,1800	1/1:0,55:55:99:1667,165,0	1/1:0,3:3:9:94,9,0	1/1:0,21:21:63:824,63,0	1/1:0,51:51:99:1646,153,0	1/1:0,30:30:90:1103,90,0	1/1:0,51:51:99:1882,153,0	1/1:0,39:39:99:1345,117,0	0/0:25,0:25:72:0,72,830	0/1:11,9:20:99:263,0,346	1/1:0,33:33:99:1221,99,0	0/0:26,0:26:72:0,72,1080	0/1:26,13:39:99:305,0,754	0/1:20,13:33:99:312,0,550	0/1:16,9:25:99:288,0,496	1/1:0,16:16:48:556,48,0	0/1:8,11:19:99:356,0,226	1/1:0,22:22:66:849,66,0	0/1:21,14:35:99:361,0,585	1/1:0,28:28:84:933,84,0	0/1:21,18:39:99:608,0,663	0/0:21,0:21:60:0,60,764	1/1:1,42:43:91:1401,91,0	0/1:23,17:40:99:481,0,731	0/1:22,16:38:99:442,0,599	1/1:0,22:22:66:825,66,0	0/0:11,0:11:33:0,33,344	0/1:25,9:34:99:221,0,634	1/1:0,58:58:99:2035,174,0	1/1:0,28:28:84:973,84,0
Unigene3619_All	1762	.	G	C	1459.22	PASS	AC=1;AF=0.015;AN=68;BaseQRankSum=0.227;DP=1073;ExcessHet=0.0000;FS=0.000;InbreedingCoeff=-0.0166;MLEAC=1;MLEAF=0.015;MQ=60.00;MQRankSum=0.00;QD=16.04;ReadPosRankSum=1.34;SOR=0.714	GT:AD:DP:GQ:PL	0/0:14,0:14:42:0,42,629	0/0:40,0:40:99:0,102,1530	0/0:16,0:16:48:0,48,687	0/0:47,0:47:99:0,100,1567	0/1:44,47:91:99:1475,0,1354	0/0:51,0:51:99:0,120,1800	0/0:3,0:3:9:0,9,66	0/0:23,0:23:60:0,60,893	0/0:49,0:49:99:0,102,1595	0/0:27,0:27:78:0,78,1170	0/0:46,0:46:99:0,117,1755	0/0:39,0:39:99:0,114,1277	0/0:24,0:24:72:0,72,842	0/0:18,0:18:51:0,51,765	0/0:32,0:32:90:0,90,1350	0/0:26,0:26:72:0,72,1080	0/0:40,0:40:99:0,114,1302	0/0:32,0:32:90:0,90,1040	0/0:23,0:23:63:0,63,945	0/0:13,0:13:39:0,39,502	0/0:20,0:20:57:0,57,855	0/0:21,0:21:63:0,63,816	0/0:28,0:28:81:0,81,1215	0/0:29,0:29:84:0,84,1002	0/0:37,0:37:99:0,102,1388	0/0:21,0:21:63:0,63,756	0/0:37,0:37:99:0,99,1485	0/0:37,0:37:99:0,101,1364	0/0:31,0:31:93:0,93,1131	0/0:23,0:23:69:0,69,805	0/0:12,0:12:33:0,33,495	0/0:34,0:34:99:0,99,1041	0/0:61,0:61:94:0,94,1958	0/0:27,0:27:72:0,72,1080
Unigene3619_All	1949	.	C	A	23766.7	PASS	AC=39;AF=0.574;AN=68;BaseQRankSum=0.534;DP=1226;ExcessHet=0.0308;FS=0.636;InbreedingCoeff=0.3525;MLEAC=39;MLEAF=0.574;MQ=60.00;MQRankSum=0.00;QD=26.76;ReadPosRankSum=0.267;SOR=0.658	GT:AD:DP:GQ:PGT:PID:PL:PS	0/0:21,0:21:39:.:.:0,39,585	0/0:43,0:43:99:.:.:0,99,1485	0/0:8,0:8:18:.:.:0,18,270	0/0:47,0:47:99:.:.:0,100,1567	0/0:90,0:90:99:.:.:0,120,1800	1/1:0,72:72:99:.:.:2282,215,0	1/1:0,4:4:12:.:.:179,12,0	1/1:0,31:31:92:.:.:1102,92,0	1/1:0,65:65:99:.:.:2340,195,0	1/1:0,31:31:93:.:.:1003,93,0	1/1:0,74:74:99:.:.:2801,222,0	1/1:0,61:61:99:.:.:2115,183,0	0/0:15,0:15:45:.:.:0,45,631	0/1:14,13:27:99:.:.:421,0,369	1|1:0,27:27:81:1|1:1940_C_T:987,81,0:1940	0/0:35,0:35:90:.:.:0,90,1350	0/1:14,12:26:99:.:.:379,0,538	0/1:17,13:30:99:.:.:452,0,556	0/1:18,14:32:99:.:.:353,0,475	0/1:1,13:14:3:.:.:419,0,3	0/1:22,17:39:99:.:.:549,0,644	1/1:0,16:16:48:.:.:676,48,0	0/1:18,10:28:99:.:.:246,0,521	1/1:0,35:35:99:.:.:1320,105,0	0/1:27,15:42:99:.:.:409,0,873	0/0:43,0:43:80:.:.:0,80,1261	1/1:0,29:29:87:.:.:1106,87,0	0/1:21,11:32:99:.:.:337,0,606	0/1:17,10:27:99:.:.:273,0,515	1/1:0,42:42:99:.:.:1354,126,0	0/0:14,0:14:42:.:.:0,42,438	0/1:28,8:36:99:.:.:250,0,813	1/1:0,43:43:99:.:.:1674,129,0	1|1:0,25:27:79:1|1:1948_AC_A:811,79,0:1948
Unigene3619_All	2133	.	A	T	19267.1	PASS	AC=31;AF=0.470;AN=66;BaseQRankSum=-1.410e-01;DP=1437;ExcessHet=0.1621;FS=0.545;InbreedingCoeff=0.2025;MLEAC=32;MLEAF=0.485;MQ=60.00;MQRankSum=0.00;QD=19.58;ReadPosRankSum=-2.820e-01;SOR=0.746	GT:AD:DP:GQ:PGT:PID:PL:PS	0/0:12,0:12:30:.:.:0,30,450	0/0:51,0:51:99:.:.:0,108,1800	0/0:14,0:14:39:.:.:0,39,585	0/0:47,0:47:99:.:.:0,100,1567	0/0:90,0:90:99:.:.:0,120,1800	0/1:70,69:139:99:.:.:1639,0,1635	./.:13,0:13:0:.:.:0,0,323	1/1:0,33:33:98:.:.:1050,98,0	1/1:0,64:64:99:.:.:2185,192,0	0/0:32,0:32:93:.:.:0,93,1395	0/1:51,37:88:99:.:.:1075,0,1578	0/0:57,0:57:99:.:.:0,105,1800	0/0:21,0:21:63:.:.:0,63,627	0/1:24,12:36:99:.:.:349,0,793	1/1:0,45:45:99:.:.:1406,135,0	0/0:34,0:34:99:.:.:0,99,1367	0/1:36,11:47:99:.:.:276,0,957	0/1:24,18:42:99:.:.:560,0,811	0/1:18,10:28:99:.:.:323,0,521	0/1:1,8:9:18:.:.:291,0,18	0/1:23,18:41:99:.:.:522,0,614	1|1:0,34:34:99:1|1:2126_A_G:1148,102,0:2126	0/1:24,24:48:99:.:.:576,0,690	1/1:0,17:18:50:.:.:558,50,0	0/1:22,23:45:99:.:.:682,0,699	0/0:36,0:36:99:.:.:0,103,1018	1/1:0,25:26:72:.:.:701,72,0	0/1:20,11:31:99:.:.:204,0,607	0/1:12,16:28:99:.:.:472,0,413	1/1:0,47:47:99:.:.:1548,140,0	0/0:21,0:21:60:.:.:0,60,756	0/1:25,21:46:99:.:.:609,0,780	1/1:0,57:57:99:.:.:1820,169,0	1/1:0,34:34:99:.:.:1282,102,0
Unigene3619_All	2231	.	C	T	2437.14	PASS	AC=3;AF=0.044;AN=68;BaseQRankSum=-5.620e-01;DP=1390;ExcessHet=0.1989;FS=5.736;InbreedingCoeff=-0.0462;MLEAC=3;MLEAF=0.044;MQ=60.00;MQRankSum=0.00;QD=18.05;ReadPosRankSum=-1.860e-01;SOR=1.502	GT:AD:DP:GQ:PL	0/1:11,12:23:99:405,0,397	0/1:49,40:89:99:1419,0,1797	0/1:6,17:23:99:646,0,155	0/0:47,0:47:99:0,100,1567	0/0:70,0:70:99:0,120,1800	0/0:91,0:91:99:0,120,1800	0/0:14,0:14:42:0,42,466	0/0:47,0:47:99:0,99,1538	0/0:50,0:50:99:0,104,1615	0/0:30,0:30:81:0,81,1215	0/0:87,0:87:99:0,120,1800	0/0:57,0:57:99:0,105,1800	0/0:22,0:22:66:0,66,720	0/0:48,0:48:99:0,102,1490	0/0:40,0:40:99:0,111,1407	0/0:44,0:44:99:0,111,1670	0/0:36,0:36:99:0,102,1315	0/0:41,0:41:99:0,100,1529	0/0:28,0:28:81:0,81,1013	0/0:10,0:10:30:0,30,379	0/0:41,0:41:99:0,114,1710	0/0:27,0:27:36:0,36,839	0/0:43,0:43:99:0,99,1562	0/0:20,0:20:60:0,60,642	0/0:44,0:44:99:0,118,1653	0/0:27,0:27:70:0,70,948	0/0:30,0:30:84:0,84,1260	0/0:23,0:23:57:0,57,855	0/0:34,0:34:93:0,93,1395	0/0:33,0:33:99:0,99,1112	0/0:30,0:30:74:0,74,969	0/0:50,0:50:99:0,120,1800	0/0:48,0:48:99:0,99,1602	0/0:42,0:42:99:0,102,1355
Unigene3619_All	2315	.	A	G	29723.1	PASS	AC=40;AF=0.588;AN=68;BaseQRankSum=-7.380e-01;DP=1584;ExcessHet=0.0116;FS=0.637;InbreedingCoeff=0.3928;MLEAC=40;MLEAF=0.588;MQ=60.00;MQRankSum=0.00;QD=25.32;ReadPosRankSum=-3.060e-01;SOR=0.620	GT:AD:DP:GQ:PL	0/0:34,0:34:99:0,99,1485	0/0:62,0:62:99:0,120,1800	0/0:33,0:33:99:0,99,1375	0/0:47,0:47:99:0,100,1567	0/0:70,0:70:99:0,120,1800	1/1:0,95:95:99:2960,283,0	1/1:0,18:18:54:523,54,0	1/1:1,58:59:99:1749,167,0	1/1:0,56:56:99:1933,166,0	1/1:0,46:46:99:1520,138,0	1/1:0,96:96:99:3151,286,0	1/1:0,65:65:99:2351,195,0	0/0:35,0:35:99:0,99,1485	0/1:29,22:51:99:613,0,985	1/1:0,47:47:99:1781,141,0	0/0:44,0:44:99:0,111,1670	0/1:26,18:44:99:473,0,831	0/1:39,12:51:99:304,0,1112	0/1:15,18:33:99:512,0,476	1/1:0,17:17:51:585,51,0	0/1:20,26:46:99:673,0,554	1/1:0,32:32:96:1116,96,0	0/1:20,23:43:99:618,0,556	1/1:1,15:16:37:500,37,0	0/1:42,40:82:99:978,0,1274	0/0:38,0:38:99:0,99,1485	1/1:0,28:28:83:1043,83,0	0/1:7,5:12:99:118,0,218	0/1:23,18:41:99:522,0,662	1/1:1,34:35:60:1192,60,0	0/0:31,0:31:90:0,90,1350	0/1:25,33:58:99:971,0,649	1/1:0,46:46:99:1597,138,0	1/1:0,57:57:99:1901,170,0
Unigene25806_All	70	.	C	T	68.08	PASS	AC=2;AF=0.250;AN=8;DP=42;ExcessHet=0.0000;FS=0.000;InbreedingCoeff=0.3770;MLEAC=7;MLEAF=0.875;MQ=60.00;QD=22.69;SOR=2.833	GT:AD:DP:GQ:PL	./.:1,0:1:0:0,0,0	./.:3,0:3:0:0,0,0	./.:8,0:8:0:0,0,0	./.	1/1:0,3:3:9:59,9,0	0/0:2,0:2:6:0,6,49	./.:1,0:1:0:0,0,0	./.:2,0:2:0:0,0,0	./.:1,0:1:0:0,0,0	./.	./.	./.	./.:2,0:2:0:0,0,0	./.	./.	./.	./.	./.:1,0:1:0:0,0,0	./.:2,0:2:0:0,0,0	./.	./.:1,0:1:0:0,0,0	./.:2,0:2:0:0,0,0	./.	0/0:1,0:1:3:0,3,45	./.	./.:1,0:1:0:0,0,0	0/0:2,0:2:6:0,6,49	./.:1,0:1:0:0,0,0	./.:1,0:1:0:0,0,0	./.	./.:2,0:2:0:0,0,0	./.:3,0:3:0:0,0,0	./.:2,0:2:0:0,0,0	./.
Unigene25806_All	105	.	G	C	59	PASS	AC=2;AF=0.500;AN=4;DP=75;ExcessHet=0.0000;FS=0.000;InbreedingCoeff=0.3234;MLEAC=6;MLEAF=1.00;MQ=60.00;QD=27.51;SOR=1.609	GT:AD:DP:GQ:PGT:PID:PL:PS	./.:1,0:1:0:.:.:0,0,0	./.:3,0:3:0:.:.:0,0,0	./.:8,0:8:0:.:.:0,0,53	./.	0/0:3,0:3:9:.:.:0,9,66	./.:7,0:7:0:.:.:0,0,0	1|1:0,1:1:3:1|1:105_G_C:45,3,0:105	./.:3,0:3:0:.:.:0,0,21	./.:2,0:2:0:.:.:0,0,0	./.:1,0:1:0:.:.:0,0,0	./.	./.	./.:5,0:5:0:.:.:0,0,0	./.	./.:1,0:1:0:.:.:0,0,0	./.:2,0:2:0:.:.:0,0,0	./.	./.:3,0:3:0:.:.:0,0,0	./.:4,0:4:0:.:.:0,0,0	./.	./.:3,0:3:0:.:.:0,0,0	./.:2,0:2:0:.:.:0,0,0	./.	./.:1,0:1:0:.:.:0,0,0	./.:2,0:2:0:.:.:0,0,0	./.:2,0:2:0:.:.:0,0,0	./.:2,0:2:0:.:.:0,0,0	./.:2,0:2:0:.:.:0,0,0	./.:2,0:2:0:.:.:0,0,0	./.:1,0:1:0:.:.:0,0,0	./.:3,0:3:0:.:.:0,0,0	./.:7,0:7:0:.:.:0,0,0	./.:4,0:4:0:.:.:0,0,0	./.
Unigene25806_All	113	.	G	C	145.27	PASS	AC=2;AF=0.037;AN=54;DP=85;ExcessHet=0.0000;FS=0.000;InbreedingCoeff=0.2405;MLEAC=2;MLEAF=0.037;MQ=60.00;QD=29.05;SOR=1.022	GT:AD:DP:GQ:PL	0/0:1,0:1:3:0,3,38	0/0:3,0:3:6:0,6,90	1/1:0,5:5:15:169,15,0	./.	0/0:3,0:3:9:0,9,66	0/0:8,0:8:24:0,24,254	0/0:1,0:1:3:0,3,25	0/0:3,0:3:9:0,9,66	0/0:3,0:3:9:0,9,134	0/0:1,0:1:3:0,3,45	./.	0/0:1,0:1:3:0,3,29	0/0:5,0:5:15:0,15,144	./.	0/0:1,0:1:3:0,3,45	0/0:5,0:5:15:0,15,128	./.	0/0:3,0:3:9:0,9,118	0/0:4,0:4:12:0,12,111	./.	0/0:3,0:3:9:0,9,94	0/0:3,0:3:9:0,9,134	./.	0/0:3,0:3:9:0,9,134	0/0:2,0:2:6:0,6,49	0/0:2,0:2:6:0,6,49	0/0:2,0:2:6:0,6,33	0/0:2,0:2:6:0,6,41	0/0:4,0:4:12:0,12,139	0/0:2,0:2:6:0,6,61	0/0:3,0:3:9:0,9,66	0/0:8,0:8:24:0,24,190	0/0:4,0:4:12:0,12,123	./.
Unigene25806_All	123	.	C	T	30.21	PASS	AC=2;AF=0.038;AN=52;DP=94;ExcessHet=0.0000;FS=0.000;InbreedingCoeff=0.2006;MLEAC=2;MLEAF=0.038;MQ=60.00;QD=30.21;SOR=1.609	GT:AD:DP:GQ:PGT:PID:PL:PS	0/0:1,0:1:3:.:.:0,3,38	0/0:3,0:3:9:.:.:0,9,69	0/0:8,0:8:15:.:.:0,15,225	./.	0/0:4,0:4:12:.:.:0,12,132	0/0:8,0:8:24:.:.:0,24,246	1|1:0,1:1:3:1|1:105_G_C:45,3,0:105	0/0:3,0:3:9:.:.:0,9,66	0/0:4,0:4:12:.:.:0,12,147	0/0:1,0:1:3:.:.:0,3,45	./.	0/0:1,0:1:3:.:.:0,3,29	0/0:5,0:5:15:.:.:0,15,144	./.	0/0:1,0:1:3:.:.:0,3,45	0/0:5,0:5:15:.:.:0,15,128	./.	0/0:3,0:3:9:.:.:0,9,134	0/0:4,0:4:12:.:.:0,12,111	./.	./.:3,0:3:0:.:.:0,0,5	0/0:3,0:3:9:.:.:0,9,134	./.	0/0:5,0:5:15:.:.:0,15,176	0/0:2,0:2:6:.:.:0,6,49	0/0:2,0:2:6:.:.:0,6,49	0/0:1,0:1:3:.:.:0,3,25	0/0:2,0:2:6:.:.:0,6,41	0/0:5,0:5:15:.:.:0,15,168	0/0:4,0:4:12:.:.:0,12,119	0/0:3,0:3:9:.:.:0,9,66	0/0:8,0:8:24:.:.:0,24,190	0/0:4,0:4:12:.:.:0,12,123	./.
Unigene25806_All	131	.	G	A	63.33	PASS	AC=1;AF=0.020;AN=50;BaseQRankSum=-5.240e-01;DP=100;ExcessHet=0.0000;FS=0.000;InbreedingCoeff=0.0170;MLEAC=2;MLEAF=0.040;MQ=60.00;MQRankSum=0.00;QD=12.67;ReadPosRankSum=-8.420e-01;SOR=0.368	GT:AD:DP:GQ:PGT:PID:PL:PS	0/0:1,0:1:3:.:.:0,3,38	0/0:3,0:3:6:.:.:0,6,90	0/0:6,0:6:18:.:.:0,18,227	./.	0/0:5,0:5:12:.:.:0,12,180	0/0:9,0:9:24:.:.:0,24,360	0/0:1,0:1:3:.:.:0,3,25	0/0:3,0:3:9:.:.:0,9,66	0/0:4,0:4:12:.:.:0,12,147	./.:1,0:1:0:.:.:0,0,0	./.	0/0:2,0:2:6:.:.:0,6,90	0/0:6,0:6:18:.:.:0,18,148	./.	0/0:1,0:1:3:.:.:0,3,45	0|1:3,2:5:75:0|1:131_G_A:75,0,120:131	./.	0/0:4,0:4:12:.:.:0,12,163	0/0:4,0:4:12:.:.:0,12,111	./.	0/0:3,0:3:9:.:.:0,9,66	0/0:5,0:5:15:.:.:0,15,184	./.	./.:6,0:6:0:.:.:0,0,99	0/0:2,0:2:6:.:.:0,6,49	0/0:2,0:2:6:.:.:0,6,49	0/0:1,0:1:3:.:.:0,3,25	0/0:2,0:2:6:.:.:0,6,41	0/0:5,0:5:15:.:.:0,15,168	0/0:4,0:4:12:.:.:0,12,119	0/0:3,0:3:9:.:.:0,9,66	0/0:8,0:8:21:.:.:0,21,315	0/0:4,0:4:12:.:.:0,12,123	./.
Unigene25806_All	134	.	G	A,C	426.08	PASS	AC=4,4;AF=0.087,0.087;AN=46;BaseQRankSum=-5.240e-01;DP=103;ExcessHet=0.4102;FS=0.000;InbreedingCoeff=-0.0232;MLEAC=6,5;MLEAF=0.130,0.109;MQ=60.00;MQRankSum=0.00;QD=17.04;ReadPosRankSum=-8.420e-01;SOR=0.693	GT:AD:DP:GQ:PGT:PID:PL:PS	0/0:1,0,0:1:3:.:.:0,3,38,3,38,38	0/0:3,0,0:3:9:.:.:0,9,103,9,103,103	0/0:6,0,0:6:18:.:.:0,18,227,18,227,227	./.	0|1:4,1,0:5:30:0|1:134_G_A:30,0,162,42,165,207:134	./.:9,0,0:9:0:.:.:0,0,187,0,187,187	0/0:1,0,0:1:3:.:.:0,3,25,3,25,25	0|2:1,0,2:3:36:0|1:134_G_C:81,84,126,0,42,36:134	0/0:4,0,0:4:12:.:.:0,12,147,12,147,147	0/0:1,0,0:1:3:.:.:0,3,45,3,45,45	./.	0/0:2,0,0:2:6:.:.:0,6,90,6,90,90	0/2:4,0,2:6:31:.:.:31,43,130,0,87,81	0/0:1,0,0:1:3:.:.:0,3,45,3,45,45	./.:1,0,0:1:0:.:.:0,0,0,0,0,0	0|1:3,2,0:5:75:1|0:131_G_A:75,0,120,84,126,210:131	./.	./.:4,0,0:4:0:.:.:0,0,0,0,0,0	0/0:4,0,0:4:12:.:.:0,12,111,12,111,111	./.	0/0:3,0,0:3:9:.:.:0,9,66,9,66,66	0/0:5,0,0:5:15:.:.:0,15,184,15,184,184	./.	0/0:6,0,0:6:18:.:.:0,18,160,18,160,160	0/0:2,0,0:2:6:.:.:0,6,49,6,49,49	0/0:2,0,0:2:6:.:.:0,6,49,6,49,49	0/0:1,0,0:1:3:.:.:0,3,25,3,25,25	2/2:0,0,2:2:6:.:.:49,49,49,6,6,0	./.:5,0,0:5:0:.:.:0,0,94,0,94,94	0|1:2,3,0:5:75:0|1:134_G_A:120,0,75,126,84,210:134	./.:3,0,0:3:0:.:.:0,0,21,0,21,21	0/0:9,0,0:9:24:.:.:0,24,360,24,360,360	0|1:2,2,0:4:78:0|1:134_G_A:78,0,78,84,84,168:134	./.
Unigene25806_All	137	.	C	T	66.28	PASS	AC=1;AF=0.020;AN=50;BaseQRankSum=-1.383e+00;DP=111;ExcessHet=0.0000;FS=0.000;InbreedingCoeff=0.0479;MLEAC=2;MLEAF=0.040;MQ=60.00;MQRankSum=0.00;QD=16.57;ReadPosRankSum=0.674;SOR=0.693	GT:AD:DP:GQ:PGT:PID:PL:PS	0/0:1,0:1:3:.:.:0,3,38	0/0:4,0:4:12:.:.:0,12,146	0/0:7,0:7:21:.:.:0,21,260	./.	0/0:6,0:6:18:.:.:0,18,250	0/0:11,0:11:30:.:.:0,30,450	0/0:1,0:1:3:.:.:0,3,25	0/0:3,0:3:9:.:.:0,9,94	0/0:4,0:4:12:.:.:0,12,147	0/0:1,0:1:3:.:.:0,3,45	./.	./.:2,0:2:0:.:.:0,0,0	0/0:6,0:6:18:.:.:0,18,140	0/0:1,0:1:3:.:.:0,3,45	0/0:2,0:2:6:.:.:0,6,90	0/0:5,0:5:15:.:.:0,15,144	./.	0/0:4,0:4:12:.:.:0,12,163	0/0:4,0:4:12:.:.:0,12,111	./.	0/0:3,0:3:9:.:.:0,9,66	./.:5,0:5:0:.:.:0,0,94	./.	0/0:6,0:6:18:.:.:0,18,160	0/0:2,0:2:6:.:.:0,6,49	0/0:2,0:2:6:.:.:0,6,49	0/0:1,0:1:3:.:.:0,3,25	./.:3,0:3:0:.:.:0,0,5	0/0:6,0:6:18:.:.:0,18,229	0/0:5,0:5:15:.:.:0,15,148	0/0:3,0:3:9:.:.:0,9,78	0/0:9,0:9:24:.:.:0,24,360	0|1:2,2:4:78:0|1:137_C_T:78,0,78:137	./.
Unigene25806_All	138	.	G	A,T	129.24	PASS	AC=1,1;AF=0.019,0.019;AN=52;BaseQRankSum=1.38;DP=109;ExcessHet=0.0860;FS=0.000;InbreedingCoeff=-0.1266;MLEAC=1,1;MLEAF=0.019,0.019;MQ=60.00;MQRankSum=0.00;QD=14.36;ReadPosRankSum=-6.740e-01;SOR=1.179	GT:AD:DP:GQ:PGT:PID:PL:PS	0/0:1,0,0:1:3:.:.:0,3,38,3,38,38	0/0:4,0,0:4:12:.:.:0,12,146,12,146,146	0/0:7,0,0:7:21:.:.:0,21,260,21,260,260	./.	./.:6,0,0:6:0:.:.:0,0,153,0,153,153	0/0:9,0,0:9:27:.:.:0,27,265,27,265,265	0/0:1,0,0:1:3:.:.:0,3,25,3,25,25	0/0:3,0,0:3:9:.:.:0,9,94,9,94,94	0/0:4,0,0:4:12:.:.:0,12,147,12,147,147	0/0:1,0,0:1:3:.:.:0,3,45,3,45,45	./.	0/0:2,0,0:2:6:.:.:0,6,90,6,90,90	0/0:6,0,0:6:18:.:.:0,18,140,18,140,140	0/0:1,0,0:1:3:.:.:0,3,45,3,45,45	0/0:2,0,0:2:6:.:.:0,6,90,6,90,90	0|1:3,2,0:5:75:0|1:131_G_A:75,0,120,84,126,210:131	./.	0/0:4,0,0:4:12:.:.:0,12,163,12,163,163	0/0:4,0,0:4:12:.:.:0,12,111,12,111,111	./.	0/0:3,0,0:3:9:.:.:0,9,66,9,66,66	0/0:5,0,0:5:15:.:.:0,15,155,15,155,155	./.	0/0:6,0,0:6:18:.:.:0,18,160,18,160,160	0/0:2,0,0:2:6:.:.:0,6,49,6,49,49	0/0:2,0,0:2:6:.:.:0,6,49,6,49,49	0/0:1,0,0:1:3:.:.:0,3,25,3,25,25	0/0:3,0,0:3:6:.:.:0,6,90,6,90,90	./.:6,0,0:6:0:.:.:0,0,139,0,139,139	0/0:5,0,0:5:15:.:.:0,15,148,15,148,148	0/0:3,0,0:3:9:.:.:0,9,78,9,78,78	0/0:9,0,0:9:24:.:.:0,24,360,24,360,360	0|2:2,0,2:4:78:0|1:134_G_A:78,84,168,0,84,78:134	./.
Unigene25806_All	141	.	T	C	292.75	PASS	AC=4;AF=0.077;AN=52;BaseQRankSum=-5.240e-01;DP=108;ExcessHet=0.5377;FS=1.744;InbreedingCoeff=-0.1693;MLEAC=6;MLEAF=0.115;MQ=60.00;MQRankSum=0.00;QD=12.73;ReadPosRankSum=0.060;SOR=1.402	GT:AD:DP:GQ:PGT:PID:PL:PS	0/0:1,0:1:3:.:.:0,3,38	./.:4,0:4:0:.:.:0,0,74	0|1:5,2:7:69:0|1:141_T_C:69,0,204:141	./.	0|1:3,2:5:75:0|1:141_T_C:75,0,120:141	0|1:5,3:8:91:0|1:141_T_C:91,0,201:141	0/0:1,0:1:3:.:.:0,3,25	0|1:1,2:3:36:0|1:134_G_C:81,0,36:134	0/0:5,0:5:15:.:.:0,15,155	0/0:1,0:1:3:.:.:0,3,45	./.	0/0:2,0:2:6:.:.:0,6,90	0/0:6,0:6:18:.:.:0,18,140	0/0:1,0:1:3:.:.:0,3,45	0/0:3,0:3:9:.:.:0,9,78	0/0:5,0:5:15:.:.:0,15,144	./.	0/0:4,0:4:12:.:.:0,12,163	0/0:4,0:4:12:.:.:0,12,111	./.	0/0:2,0:2:6:.:.:0,6,90	0/0:5,0:5:15:.:.:0,15,155	./.	0/0:6,0:6:18:.:.:0,18,160	0/0:2,0:2:6:.:.:0,6,49	0/0:2,0:2:6:.:.:0,6,49	0/0:1,0:1:3:.:.:0,3,25	0/0:4,0:4:9:.:.:0,9,135	0/0:6,0:6:18:.:.:0,18,229	0/0:5,0:5:15:.:.:0,15,148	0/0:3,0:3:9:.:.:0,9,78	./.:8,0:8:0:.:.:0,0,148	0/0:4,0:4:12:.:.:0,12,139	./.
Unigene25806_All	144	.	C	A	277.85	PASS	AC=4;AF=0.080;AN=50;BaseQRankSum=-2.530e-01;DP=109;ExcessHet=0.5608;FS=0.000;InbreedingCoeff=-0.1441;MLEAC=6;MLEAF=0.120;MQ=60.00;MQRankSum=0.00;QD=18.52;ReadPosRankSum=0.524;SOR=0.446	GT:AD:DP:GQ:PGT:PID:PL:PS	0/0:1,0:1:3:.:.:0,3,38	./.:4,0:4:0:.:.:0,0,79	0/0:7,0:7:18:.:.:0,18,270	./.	0|1:4,1:5:30:0|1:134_G_A:30,0,165:134	0/0:7,0:7:15:.:.:0,15,225	0/0:1,0:1:3:.:.:0,3,25	0/0:3,0:3:9:.:.:0,9,94	0/0:5,0:5:15:.:.:0,15,155	0/0:2,0:2:6:.:.:0,6,49	./.	0/0:2,0:2:6:.:.:0,6,90	0/0:6,0:6:18:.:.:0,18,140	0/0:1,0:1:3:.:.:0,3,45	0/0:3,0:3:9:.:.:0,9,78	0|1:3,2:5:75:1|0:131_G_A:75,0,120:131	./.	0/0:4,0:4:12:.:.:0,12,163	0/0:4,0:4:12:.:.:0,12,111	./.	0/0:2,0:2:6:.:.:0,6,90	0/0:5,0:5:15:.:.:0,15,155	./.	0/0:6,0:6:18:.:.:0,18,160	0/0:2,0:2:6:.:.:0,6,49	0/0:2,0:2:6:.:.:0,6,49	0/0:1,0:1:3:.:.:0,3,25	0/0:4,0:4:9:.:.:0,9,135	./.:6,0:6:0:.:.:0,0,139	0|1:2,3:5:75:0|1:134_G_A:120,0,75:134	./.:3,0:3:0:.:.:0,0,5	0/0:8,0:8:24:.:.:0,24,222	0|1:3,2:5:75:0|1:134_G_A:75,0,120:134	./.
Unigene25806_All	147	.	C	T	269.56	PASS	AC=4;AF=0.077;AN=52;BaseQRankSum=0.126;DP=112;ExcessHet=0.5377;FS=4.200;InbreedingCoeff=-0.1582;MLEAC=6;MLEAF=0.115;MQ=60.00;MQRankSum=0.00;QD=12.25;ReadPosRankSum=0.00;SOR=1.863	GT:AD:DP:GQ:PGT:PID:PL:PS	0/0:1,0:1:3:.:.:0,3,38	./.:4,0:4:0:.:.:0,0,78	0|1:5,2:7:69:0|1:141_T_C:69,0,204:141	./.	0|1:3,2:5:75:0|1:141_T_C:75,0,120:141	0|1:5,2:7:69:0|1:141_T_C:69,0,204:141	0/0:1,0:1:3:.:.:0,3,25	0|1:1,2:3:36:0|1:134_G_C:81,0,36:134	0/0:5,0:5:15:.:.:0,15,155	0/0:3,0:3:9:.:.:0,9,94	./.	0/0:3,0:3:9:.:.:0,9,134	0/0:6,0:6:18:.:.:0,18,140	0/0:1,0:1:3:.:.:0,3,45	0/0:3,0:3:9:.:.:0,9,78	0/0:5,0:5:15:.:.:0,15,144	./.	0/0:5,0:5:15:.:.:0,15,224	0/0:4,0:4:12:.:.:0,12,111	./.	0/0:2,0:2:6:.:.:0,6,90	0/0:5,0:5:15:.:.:0,15,155	./.	0/0:6,0:6:18:.:.:0,18,160	0/0:2,0:2:6:.:.:0,6,49	0/0:3,0:3:9:.:.:0,9,94	0/0:1,0:1:3:.:.:0,3,25	0/0:3,0:3:9:.:.:0,9,94	0/0:6,0:6:18:.:.:0,18,229	0/0:5,0:5:15:.:.:0,15,164	0/0:3,0:3:9:.:.:0,9,94	./.:8,0:8:0:.:.:0,0,148	0/0:5,0:5:15:.:.:0,15,184	./.
Unigene25806_All	148	.	A	G	167.12	PASS	AC=2;AF=0.040;AN=50;BaseQRankSum=-9.670e-01;DP=109;ExcessHet=0.0895;FS=3.680;InbreedingCoeff=0.0920;MLEAC=3;MLEAF=0.060;MQ=60.00;MQRankSum=0.00;QD=20.89;ReadPosRankSum=0.524;SOR=0.598	GT:AD:DP:GQ:PGT:PID:PL:PS	0/0:1,0:1:3:.:.:0,3,38	./.:4,0:4:0:.:.:0,0,78	0/0:7,0:7:18:.:.:0,18,270	./.	0/0:5,0:5:15:.:.:0,15,199	0/0:7,0:7:15:.:.:0,15,225	.|.:0,0:1:0:0|1:105_G_C:0,0,0:105	0/0:3,0:3:9:.:.:0,9,94	0/0:5,0:5:15:.:.:0,15,155	0/0:3,0:3:9:.:.:0,9,94	./.	0/0:3,0:3:9:.:.:0,9,134	0/0:6,0:6:18:.:.:0,18,140	./.:1,0:1:0:.:.:0,0,0	0/0:3,0:3:9:.:.:0,9,78	0/0:5,0:5:15:.:.:0,15,144	./.	0/0:5,0:5:15:.:.:0,15,224	0/0:4,0:4:12:.:.:0,12,111	./.	0/0:2,0:2:6:.:.:0,6,90	0/0:5,0:5:15:.:.:0,15,155	./.	0|1:1,2:3:36:0|1:148_A_G:81,0,36:148	0/0:2,0:2:6:.:.:0,6,49	0/0:3,0:3:9:.:.:0,9,94	0/0:1,0:1:3:.:.:0,3,25	0/0:3,0:3:9:.:.:0,9,94	0/0:6,0:6:18:.:.:0,18,229	0/0:5,0:5:15:.:.:0,15,164	0/0:3,0:3:9:.:.:0,9,94	0/0:8,0:8:24:.:.:0,24,210	0|1:3,2:5:75:0|1:137_C_T:75,0,120:137	./.
Unigene25806_All	149	.	G	A	269.41	PASS	AC=4;AF=0.077;AN=52;BaseQRankSum=0.126;DP=111;ExcessHet=0.5377;FS=4.200;InbreedingCoeff=-0.1585;MLEAC=6;MLEAF=0.115;MQ=60.00;MQRankSum=0.00;QD=12.25;ReadPosRankSum=0.00;SOR=1.863	GT:AD:DP:GQ:PGT:PID:PL:PS	0/0:1,0:1:3:.:.:0,3,38	./.:4,0:4:0:.:.:0,0,78	0|1:5,2:7:69:0|1:141_T_C:69,0,204:141	./.	0|1:3,2:5:75:0|1:141_T_C:75,0,120:141	0|1:5,2:7:69:0|1:141_T_C:69,0,204:141	0/0:2,0:2:6:.:.:0,6,49	0|1:1,2:3:36:0|1:134_G_C:81,0,36:134	0/0:5,0:5:15:.:.:0,15,155	0/0:3,0:3:9:.:.:0,9,94	./.	0/0:3,0:3:9:.:.:0,9,134	0/0:6,0:6:18:.:.:0,18,140	0/0:1,0:1:3:.:.:0,3,45	0/0:3,0:3:9:.:.:0,9,78	0/0:5,0:5:15:.:.:0,15,144	./.	0/0:5,0:5:15:.:.:0,15,224	0/0:4,0:4:12:.:.:0,12,111	./.	0/0:2,0:2:6:.:.:0,6,90	0/0:5,0:5:15:.:.:0,15,155	./.	0/0:3,0:3:9:.:.:0,9,78	0/0:2,0:2:6:.:.:0,6,49	0/0:3,0:3:9:.:.:0,9,94	0/0:1,0:1:3:.:.:0,3,25	0/0:3,0:3:9:.:.:0,9,94	0/0:6,0:6:18:.:.:0,18,229	0/0:5,0:5:15:.:.:0,15,164	0/0:3,0:3:9:.:.:0,9,94	./.:8,0:8:0:.:.:0,0,148	0/0:5,0:5:12:.:.:0,12,180	./.
Unigene25806_All	157	.	C	T	621.35	PASS	AC=9;AF=0.196;AN=46;BaseQRankSum=-5.240e-01;DP=108;ExcessHet=0.7149;FS=5.081;InbreedingCoeff=-0.1484;MLEAC=13;MLEAF=0.283;MQ=60.00;MQRankSum=0.00;QD=17.75;ReadPosRankSum=0.00;SOR=0.418	GT:AD:DP:GQ:PGT:PID:PL:PS	0/0:1,0:1:3:.:.:0,3,38	./.:4,0:4:0:.:.:0,0,81	./.:6,0:6:0:.:.:0,0,171	./.	0/1:2,3:5:75:.:.:120,0,75	0/0:6,0:6:18:.:.:0,18,176	0/0:2,0:2:6:.:.:0,6,49	0/0:3,0:3:6:.:.:0,6,90	0|1:2,1:3:36:0|1:157_C_T:36,0,81:157	0/0:3,0:3:9:.:.:0,9,94	./.	0/0:3,0:3:9:.:.:0,9,134	0/0:6,0:6:18:.:.:0,18,140	0/0:1,0:1:3:.:.:0,3,45	0/0:3,0:3:9:.:.:0,9,78	0|1:3,2:5:75:1|0:131_G_A:75,0,120:131	./.	0/0:5,0:5:15:.:.:0,15,196	0|1:3,2:5:55:0|1:157_C_T:55,0,120:157	./.	0/0:2,0:2:6:.:.:0,6,90	./.:5,0:5:0:.:.:0,0,94	./.	0/0:3,0:3:9:.:.:0,9,78	1|1:0,2:2:6:1|1:157_C_T:90,6,0:157	0/0:3,0:3:9:.:.:0,9,94	0/0:1,0:1:3:.:.:0,3,25	0/0:3,0:3:9:.:.:0,9,94	./.:7,0:7:0:.:.:0,0,144	0|1:2,3:5:75:0|1:134_G_A:120,0,75:134	./.:3,0:3:0:.:.:0,0,5	0|1:6,2:8:66:0|1:157_C_T:66,0,246:157	0|1:3,2:5:75:0|1:134_G_A:75,0,120:134	./.
Unigene25806_All	159	.	G	A	159.61	PASS	AC=3;AF=0.056;AN=54;BaseQRankSum=0.126;DP=106;ExcessHet=0.2531;FS=2.363;InbreedingCoeff=-0.1269;MLEAC=4;MLEAF=0.074;MQ=60.00;MQRankSum=0.00;QD=19.95;ReadPosRankSum=-1.036e+00;SOR=1.675	GT:AD:DP:GQ:PGT:PID:PL:PS	0/0:1,0:1:3:.:.:0,3,38	./.:4,0:4:0:.:.:0,0,82	0|1:5,1:6:27:0|1:141_T_C:27,0,207:141	./.	0|1:3,2:5:75:0|1:141_T_C:75,0,120:141	0/0:6,0:6:18:.:.:0,18,176	0/0:2,0:2:6:.:.:0,6,49	0|1:1,2:3:36:0|1:134_G_C:81,0,36:134	0/0:3,0:3:9:.:.:0,9,86	0/0:3,0:3:9:.:.:0,9,94	./.	0/0:3,0:3:9:.:.:0,9,134	0/0:6,0:6:18:.:.:0,18,140	0/0:1,0:1:3:.:.:0,3,45	0/0:3,0:3:9:.:.:0,9,78	0/0:5,0:5:15:.:.:0,15,144	./.	0/0:5,0:5:15:.:.:0,15,196	0/0:5,0:5:15:.:.:0,15,144	./.	0/0:2,0:2:6:.:.:0,6,90	0/0:5,0:5:15:.:.:0,15,184	./.	0/0:3,0:3:9:.:.:0,9,78	0/0:2,0:2:6:.:.:0,6,49	0/0:3,0:3:9:.:.:0,9,94	0/0:1,0:1:3:.:.:0,3,25	0/0:3,0:3:9:.:.:0,9,94	0/0:7,0:7:21:.:.:0,21,205	0/0:5,0:5:15:.:.:0,15,148	0/0:2,0:2:6:.:.:0,6,41	0/0:8,0:8:24:.:.:0,24,198	0/0:4,0:4:12:.:.:0,12,139	./.
Unigene25806_All	164	.	G	T	68.11	PASS	AC=1;AF=0.018;AN=56;BaseQRankSum=-9.670e-01;DP=109;ExcessHet=0.0000;FS=0.000;InbreedingCoeff=-0.0779;MLEAC=1;MLEAF=0.018;MQ=60.00;MQRankSum=0.00;QD=22.70;ReadPosRankSum=0.967;SOR=0.223	GT:AD:DP:GQ:PGT:PID:PL:PS	0/0:1,0:1:3:.:.:0,3,38	0/0:4,0:4:12:.:.:0,12,154	0/0:8,0:8:24:.:.:0,24,327	./.	0/0:5,0:5:15:.:.:0,15,178	0/0:6,0:6:18:.:.:0,18,176	0/0:2,0:2:6:.:.:0,6,49	0/0:2,0:2:3:.:.:0,3,45	0/0:3,0:3:9:.:.:0,9,86	0/0:4,0:4:12:.:.:0,12,99	./.	0/0:3,0:3:9:.:.:0,9,134	0/0:6,0:6:18:.:.:0,18,140	0/0:1,0:1:3:.:.:0,3,45	0/0:3,0:3:9:.:.:0,9,78	0/0:5,0:5:15:.:.:0,15,144	./.	0/0:5,0:5:15:.:.:0,15,196	0/0:5,0:5:12:.:.:0,12,180	./.	0/0:2,0:2:6:.:.:0,6,90	0/0:5,0:5:15:.:.:0,15,184	./.	0|1:1,2:3:36:0|1:148_A_G:81,0,36:148	0/0:2,0:2:6:.:.:0,6,49	0/0:3,0:3:9:.:.:0,9,94	0/0:1,0:1:3:.:.:0,3,25	0/0:3,0:3:9:.:.:0,9,94	0/0:7,0:7:21:.:.:0,21,205	0/0:5,0:5:15:.:.:0,15,148	0/0:2,0:2:6:.:.:0,6,41	0/0:8,0:8:24:.:.:0,24,198	0/0:5,0:5:15:.:.:0,15,144	./.
Unigene25806_All	172	.	G	A	987.83	PASS	AC=11;AF=0.212;AN=52;BaseQRankSum=0.00;DP=110;ExcessHet=1.4740;FS=2.381;InbreedingCoeff=-0.1483;MLEAC=15;MLEAF=0.288;MQ=60.00;MQRankSum=0.00;QD=21.95;ReadPosRankSum=0.619;SOR=0.433	GT:AD:DP:GQ:PGT:PID:PL:PS	0/0:1,0:1:3:.:.:0,3,38	0/0:4,0:4:12:.:.:0,12,154	0/0:7,0:7:21:.:.:0,21,294	./.	0/0:6,0:6:18:.:.:0,18,202	0|1:1,6:7:24:0|1:172_G_A:238,0,24:172	0/0:2,0:2:6:.:.:0,6,49	./.:3,0:3:0:.:.:0,0,45	0/0:3,0:3:9:.:.:0,9,86	0/1:1,2:3:16:.:.:40,0,16	./.	0/0:3,0:3:9:.:.:0,9,134	0/1:4,2:6:72:.:.:72,0,162	0/0:1,0:1:3:.:.:0,3,45	0/0:3,0:3:9:.:.:0,9,78	./.:5,0:5:0:.:.:0,0,54	./.	0/1:4,1:5:30:.:.:30,0,165	0|1:3,2:5:75:0|1:172_G_A:75,0,100:172	./.	0/0:2,0:2:6:.:.:0,6,90	0|1:2,2:4:78:0|1:172_G_A:78,0,78:172	./.	0/0:3,0:3:9:.:.:0,9,94	0/0:2,0:2:6:.:.:0,6,49	0/0:3,0:3:9:.:.:0,9,94	0|1:1,1:2:19:0|1:172_G_A:39,0,19:172	0/0:3,0:3:9:.:.:0,9,94	1|1:0,7:7:21:1|1:172_G_A:295,21,0:172	0|1:3,2:5:75:0|1:172_G_A:75,0,120:172	0/0:2,0:2:6:.:.:0,6,41	0|1:6,2:8:66:0|1:172_G_A:66,0,246:172	0/0:5,0:5:15:.:.:0,15,144	./.
Unigene25806_All	178	.	C	T	1489.71	PASS	AC=17;AF=0.425;AN=40;BaseQRankSum=-3.660e-01;DP=108;ExcessHet=2.9564;FS=0.000;InbreedingCoeff=-0.1697;MLEAC=26;MLEAF=0.650;MQ=60.00;MQRankSum=0.00;QD=26.60;ReadPosRankSum=0.00;SOR=0.644	GT:AD:DP:GQ:PGT:PID:PL:PS	0/0:1,0:1:3:.:.:0,3,38	./.:4,0:4:0:.:.:0,0,89	./.:7,0:7:0:.:.:0,0,51	./.	0|1:6,1:7:24:0|1:141_T_C:24,0,197:141	0|1:1,6:7:24:0|1:172_G_A:238,0,24:172	0/0:2,0:2:6:.:.:0,6,49	./.:3,0:3:0:.:.:0,0,0	0|1:2,1:3:36:0|1:157_C_T:36,0,81:157	1/1:0,3:3:9:.:.:115,9,0	./.	./.:3,0:3:0:.:.:0,0,45	0/1:2,4:6:52:.:.:162,0,52	./.:1,0:1:0:.:.:0,0,0	1/1:0,2:2:6:.:.:49,6,0	./.:5,0:5:0:.:.:0,0,54	./.	0/1:2,3:5:75:.:.:120,0,75	0|1:2,2:4:78:0|1:172_G_A:78,0,78:172	./.	./.:2,0:2:0:.:.:0,0,0	0|1:2,2:4:78:0|1:172_G_A:78,0,78:172	./.	0/0:3,0:3:9:.:.:0,9,94	0/0:2,0:2:6:.:.:0,6,49	0/0:2,0:2:6:.:.:0,6,90	0|1:1,1:2:19:0|1:172_G_A:39,0,19:172	./.:3,0:3:0:.:.:0,0,5	1|1:0,7:7:21:1|1:172_G_A:295,21,0:172	0|1:3,2:5:75:0|1:172_G_A:75,0,120:172	0/0:2,0:2:6:.:.:0,6,41	0|1:6,2:8:66:0|1:172_G_A:66,0,246:172	0|1:3,2:5:75:0|1:178_C_T:75,0,120:178	./.
Unigene25806_All	182	.	C	T	165.77	PASS	AC=4;AF=0.077;AN=52;BaseQRankSum=0.319;DP=124;ExcessHet=0.0052;FS=0.000;InbreedingCoeff=0.1429;MLEAC=5;MLEAF=0.096;MQ=60.00;MQRankSum=0.00;QD=18.42;ReadPosRankSum=1.47;SOR=1.022	GT:AD:DP:GQ:PGT:PID:PL:PS	0/0:1,0:1:3:.:.:0,3,38	0/0:4,0:4:12:.:.:0,12,176	0/0:7,0:7:21:.:.:0,21,277	./.	0/0:13,0:13:2:.:.:0,2,400	0/0:7,0:7:21:.:.:0,21,179	0/0:1,0:1:3:.:.:0,3,45	0/0:3,0:3:6:.:.:0,6,90	0/0:3,0:3:9:.:.:0,9,66	0/0:3,0:3:9:.:.:0,9,66	./.	0/0:3,0:3:9:.:.:0,9,134	0/0:6,0:6:15:.:.:0,15,225	0/0:1,0:1:3:.:.:0,3,45	0/0:3,0:3:9:.:.:0,9,94	0/0:5,0:5:15:.:.:0,15,144	./.	0/0:5,0:5:15:.:.:0,15,208	0|1:3,1:4:33:0|1:157_C_T:33,0,123:157	./.	0/0:2,0:2:6:.:.:0,6,61	./.:7,0:7:0:.:.:0,0,144	./.	0/0:3,0:3:9:.:.:0,9,94	1|1:0,2:2:6:1|1:157_C_T:90,6,0:157	0/0:2,0:2:6:.:.:0,6,90	0/0:6,0:6:15:.:.:0,15,225	./.:3,0:3:0:.:.:0,0,0	0/0:8,0:8:24:.:.:0,24,238	0/0:9,0:9:27:.:.:0,27,323	0/0:1,0:1:3:.:.:0,3,16	0|1:5,2:7:69:0|1:157_C_T:69,0,204:157	0/0:5,0:5:15:.:.:0,15,144	./.
Unigene25806_All	187	.	G	T	163.25	PASS	AC=4;AF=0.071;AN=56;BaseQRankSum=0.674;DP=126;ExcessHet=0.0045;FS=0.000;InbreedingCoeff=0.1059;MLEAC=4;MLEAF=0.071;MQ=60.00;MQRankSum=0.00;QD=18.14;ReadPosRankSum=1.47;SOR=1.022	GT:AD:DP:GQ:PGT:PID:PL:PS	0/0:1,0:1:3:.:.:0,3,38	./.:5,0:5:0:.:.:0,0,132	0/0:7,0:7:21:.:.:0,21,277	./.	0/0:11,0:11:30:.:.:0,30,450	0/0:7,0:7:18:.:.:0,18,270	0/0:1,0:1:3:.:.:0,3,45	0/0:3,0:3:6:.:.:0,6,90	0/0:3,0:3:9:.:.:0,9,66	0/0:3,0:3:9:.:.:0,9,66	./.	0/0:4,0:4:12:.:.:0,12,179	0/0:5,0:5:12:.:.:0,12,180	0/0:1,0:1:3:.:.:0,3,45	0/0:3,0:3:9:.:.:0,9,94	0/0:5,0:5:15:.:.:0,15,144	./.	0/0:6,0:6:18:.:.:0,18,269	0|1:3,1:4:33:0|1:157_C_T:33,0,123:157	./.	0/0:2,0:2:6:.:.:0,6,61	0/0:7,0:7:21:.:.:0,21,217	./.	0/0:3,0:3:9:.:.:0,9,94	1|1:0,2:2:6:1|1:157_C_T:90,6,0:157	0/0:2,0:2:6:.:.:0,6,90	0/0:6,0:6:12:.:.:0,12,180	0/0:3,0:3:9:.:.:0,9,94	0/0:7,0:7:21:.:.:0,21,233	0/0:11,0:11:30:.:.:0,30,450	0/0:1,0:1:3:.:.:0,3,16	0|1:5,2:7:69:0|1:157_C_T:69,0,204:157	0/0:5,0:5:12:.:.:0,12,180	0/0:1,0:1:3:.:.:0,3,16
Unigene25806_All	190	.	C	A	198.92	PASS	AC=3;AF=0.060;AN=50;BaseQRankSum=-5.240e-01;DP=130;ExcessHet=0.2744;FS=0.000;InbreedingCoeff=-0.0484;MLEAC=5;MLEAF=0.100;MQ=60.00;MQRankSum=0.00;QD=11.70;ReadPosRankSum=0.00;SOR=0.735	GT:AD:DP:GQ:PGT:PID:PL:PS	0/0:1,0:1:3:.:.:0,3,38	0/0:5,0:5:12:.:.:0,12,180	0/0:9,0:9:27:.:.:0,27,335	./.	0/0:12,0:12:33:.:.:0,33,495	0/0:7,0:7:18:.:.:0,18,270	0/0:1,0:1:3:.:.:0,3,45	0/0:3,0:3:6:.:.:0,6,90	0/0:3,0:3:9:.:.:0,9,66	0/0:3,0:3:9:.:.:0,9,66	./.	./.:4,0:4:0:.:.:0,0,0	0|1:3,2:5:75:0|1:190_C_A:75,0,120:190	0/0:1,0:1:3:.:.:0,3,45	./.:3,0:3:0:.:.:0,0,5	0/0:5,0:5:15:.:.:0,15,144	./.	0|1:5,2:7:69:0|1:190_C_A:69,0,204:190	0/0:3,0:3:9:.:.:0,9,86	./.	0/0:2,0:2:6:.:.:0,6,61	./.:7,0:7:0:.:.:0,0,144	./.	0/0:3,0:3:9:.:.:0,9,94	0/0:2,0:2:6:.:.:0,6,49	0/0:2,0:2:6:.:.:0,6,90	./.:6,0:6:0:.:.:0,0,99	0/0:3,0:3:9:.:.:0,9,86	0/0:9,0:9:27:.:.:0,27,267	0/0:11,0:11:30:.:.:0,30,450	0/0:1,0:1:3:.:.:0,3,16	0/0:6,0:6:18:.:.:0,18,188	0|1:3,2:5:75:0|1:178_C_T:75,0,120:178	0/0:1,0:1:3:.:.:0,3,16
Unigene25806_All	193	.	C	T	219.82	PASS	AC=3;AF=0.065;AN=46;BaseQRankSum=-5.240e-01;DP=133;ExcessHet=0.2865;FS=0.000;InbreedingCoeff=-0.0113;MLEAC=5;MLEAF=0.109;MQ=60.00;MQRankSum=0.00;QD=11.57;ReadPosRankSum=0.00;SOR=0.394	GT:AD:DP:GQ:PGT:PID:PL:PS	./.:.:0:0:.:.:0,0,0	0/0:5,0:5:12:.:.:0,12,180	0/0:9,0:9:27:.:.:0,27,350	./.	0/0:11,0:11:33:.:.:0,33,401	0/0:9,0:9:24:.:.:0,24,360	0/0:1,0:1:3:.:.:0,3,45	0/0:3,0:3:6:.:.:0,6,90	0/0:3,0:3:9:.:.:0,9,66	0/0:3,0:3:9:.:.:0,9,66	./.	./.:4,0:4:0:.:.:0,0,0	0|1:3,2:5:75:0|1:190_C_A:75,0,120:190	0/0:1,0:1:3:.:.:0,3,45	./.:3,0:3:0:.:.:0,0,5	0/0:6,0:6:18:.:.:0,18,148	./.	0|1:6,3:9:88:0|1:190_C_A:88,0,243:190	0/0:3,0:3:9:.:.:0,9,86	./.	0/0:2,0:2:6:.:.:0,6,61	./.:7,0:7:0:.:.:0,0,144	./.	0/0:3,0:3:9:.:.:0,9,94	0/0:2,0:2:6:.:.:0,6,49	0/0:2,0:2:6:.:.:0,6,90	./.:6,0:6:0:.:.:0,0,99	0/0:3,0:3:9:.:.:0,9,86	0/0:9,0:9:27:.:.:0,27,267	./.:11,0:11:0:.:.:0,0,294	0/0:1,0:1:3:.:.:0,3,16	0/0:6,0:6:18:.:.:0,18,188	0|1:3,2:5:75:0|1:178_C_T:75,0,120:178	0/0:1,0:1:3:.:.:0,3,29
Unigene25806_All	204	.	G	A,C	479.27	PASS	AC=6,2;AF=0.125,0.042;AN=48;BaseQRankSum=0.00;DP=136;ExcessHet=0.0173;FS=0.000;InbreedingCoeff=0.1490;MLEAC=8,2;MLEAF=0.167,0.042;MQ=60.00;MQRankSum=0.00;QD=15.98;ReadPosRankSum=0.00;SOR=0.483	GT:AD:DP:GQ:PGT:PID:PL:PS	./.:.:0:0:.:.:0,0,0,0,0,0	0/0:4,0,0:4:9:.:.:0,9,135,9,135,135	0/0:8,0,0:8:12:.:.:0,12,180,12,180,180	./.	0/0:10,0,0:10:27:.:.:0,27,405,27,405,405	0/0:9,0,0:9:27:.:.:0,27,270,27,270,270	0/0:1,0,0:1:3:.:.:0,3,45,3,45,45	0/0:3,0,0:3:3:.:.:0,3,45,3,45,45	2/2:0,0,3:3:9:.:.:78,78,78,9,9,0	0/0:3,0,0:3:9:.:.:0,9,66,9,66,66	0/0:1,0,0:1:3:.:.:0,3,45,3,45,45	0/0:4,0,0:4:12:.:.:0,12,163,12,163,163	0/0:4,0,0:4:12:.:.:0,12,179,12,179,179	0/0:1,0,0:1:3:.:.:0,3,45,3,45,45	./.:3,0,0:3:0:.:.:0,0,5,0,5,5	0/0:6,0,0:6:18:.:.:0,18,148,18,148,148	./.	0|1:6,4,0:10:99:0|1:190_C_A:129,0,240,147,252,399:190	0|1:2,2,0:4:77:0|1:157_C_T:77,0,78,83,84,167:157	./.	0/0:3,0,0:3:9:.:.:0,9,86,9,86,86	./.:7,0,0:7:0:.:.:0,0,144,0,144,144	./.	0/0:3,0,0:3:9:.:.:0,9,78,9,78,78	1|1:0,2,0:2:6:1|1:157_C_T:90,6,0,90,6,90:157	./.:3,0,0:3:0:.:.:0,0,5,0,5,5	./.:5,0,0:5:0:.:.:0,0,94,0,94,94	0/0:2,0,0:2:6:.:.:0,6,41,6,41,41	./.:11,0,0:11:0:.:.:0,0,243,0,243,243	0/0:11,0,0:11:27:.:.:0,27,405,27,405,405	0/0:2,0,0:2:6:.:.:0,6,90,6,90,90	0|1:4,2,0:6:72:0|1:157_C_T:72,0,162,84,168,252:157	0|1:3,2,0:5:75:0|1:178_C_T:75,0,120,84,126,210:178	0/0:1,0,0:1:3:.:.:0,3,29,3,29,29
Unigene25806_All	228	.	C	T	31.53	QD2	AC=2;AF=0.038;AN=52;BaseQRankSum=-1.383e+00;DP=140;ExcessHet=0.0860;FS=6.117;InbreedingCoeff=0.0222;MLEAC=2;MLEAF=0.038;MQ=60.00;MQRankSum=0.00;QD=1.97;ReadPosRankSum=1.72;SOR=0.072	GT:AD:DP:GQ:PL	0/0:1,0:1:3:0,3,35	./.:1,0:1:0:0,0,0	./.:3,0:3:0:0,0,46	./.	0/0:10,0:10:30:0,30,355	0/0:11,0:11:27:0,27,405	0/0:1,0:1:3:0,3,45	./.:2,0:2:0:0,0,0	0/0:2,0:2:6:0,6,61	0/0:3,0:3:9:0,9,66	0/0:1,0:1:3:0,3,45	./.:6,0:6:0:0,0,139	0/0:5,0:5:15:0,15,176	0/0:1,0:1:3:0,3,45	0/0:3,0:3:9:0,9,94	0/0:6,0:6:18:0,18,148	./.	0/1:10,2:12:13:13,0,413	0/0:5,0:5:12:0,12,180	./.	0/0:5,0:5:15:0,15,176	0/0:6,0:6:18:0,18,200	0/0:1,0:1:3:0,3,29	0/1:2,2:4:37:37,0,76	0/0:2,0:2:6:0,6,49	0/0:4,0:4:12:0,12,111	0/0:4,0:4:12:0,12,91	0/0:2,0:2:6:0,6,41	0/0:11,0:11:30:0,30,450	0/0:13,0:13:39:0,39,502	0/0:1,0:1:3:0,3,29	0/0:5,0:5:15:0,15,184	0/0:7,0:7:21:0,21,233	./.:2,0:2:0:0,0,16
Unigene25806_All	231	.	G	T	638.3	PASS	AC=6;AF=0.125;AN=48;BaseQRankSum=-8.520e-01;DP=141;ExcessHet=1.5369;FS=1.109;InbreedingCoeff=-0.2019;MLEAC=9;MLEAF=0.188;MQ=60.00;MQRankSum=0.00;QD=13.88;ReadPosRankSum=0.099;SOR=0.539	GT:AD:DP:GQ:PGT:PID:PL:PS	0/0:1,0:1:3:.:.:0,3,35	0/0:2,0:2:6:.:.:0,6,77	0/0:3,0:3:9:.:.:0,9,133	./.	0/0:10,0:10:30:.:.:0,30,355	0|1:4,7:11:99:0|1:231_G_T:241,0,147:231	0/0:1,0:1:3:.:.:0,3,45	./.:2,0:2:0:.:.:0,0,0	0|0:2,0:2:6:0|1:231_G_T:0,6,90:231	0|1:1,2:3:36:0|1:231_G_T:81,0,36:231	0/0:1,0:1:3:.:.:0,3,45	./.:6,0:6:0:.:.:0,0,139	./.:5,0:5:0:.:.:0,0,94	0/0:1,0:1:3:.:.:0,3,45	0/0:4,0:4:12:.:.:0,12,139	0|1:4,2:6:72:0|1:231_G_T:72,0,90:231	./.	0|0:12,1:13:14:0|1:231_G_T:0,14,515:231	0|1:3,2:5:75:0|1:231_G_T:75,0,113:231	./.	0/0:5,0:5:12:.:.:0,12,180	./.:6,0:6:0:.:.:0,0,139	0/0:1,0:1:3:.:.:0,3,29	0/0:6,0:6:18:.:.:0,18,200	./.	0/0:4,0:4:12:.:.:0,12,111	./.:5,0:5:0:.:.:0,0,46	0/0:2,0:2:6:.:.:0,6,41	0|1:5,3:8:91:0|1:231_G_T:91,0,201:231	0|1:10,3:13:96:0|1:231_G_T:96,0,411:231	0/0:1,0:1:3:.:.:0,3,29	0/0:5,0:5:12:.:.:0,12,180	./.:7,0:7:0:.:.:0,0,144	0/0:2,0:2:6:.:.:0,6,74
Unigene25806_All	234	.	A	G	66.22	PASS	AC=1;AF=0.020;AN=50;BaseQRankSum=-6.740e-01;DP=137;ExcessHet=0.0000;FS=0.000;InbreedingCoeff=0.0969;MLEAC=2;MLEAF=0.040;MQ=60.00;MQRankSum=0.00;QD=16.55;ReadPosRankSum=-6.740e-01;SOR=0.105	GT:AD:DP:GQ:PGT:PID:PL:PS	0/0:1,0:1:3:.:.:0,3,35	./.:2,0:2:0:.:.:0,0,0	./.:3,0:3:0:.:.:0,0,43	./.	0/0:10,0:10:30:.:.:0,30,355	0/0:11,0:11:27:.:.:0,27,405	./.	./.:3,0:3:0:.:.:0,0,45	0/0:2,0:2:6:.:.:0,6,61	0/0:3,0:3:9:.:.:0,9,66	0/0:1,0:1:3:.:.:0,3,45	0|1:2,2:4:58:0|1:234_A_G:78,0,58:234	0/0:4,0:4:12:.:.:0,12,131	0/0:1,0:1:3:.:.:0,3,45	0/0:4,0:4:12:.:.:0,12,139	0/0:6,0:6:15:.:.:0,15,225	./.	0/0:13,0:13:36:.:.:0,36,540	0/0:4,0:4:12:.:.:0,12,139	./.	0/0:5,0:5:12:.:.:0,12,180	0/0:6,0:6:18:.:.:0,18,200	0/0:1,0:1:3:.:.:0,3,29	0/0:8,0:8:24:.:.:0,24,278	./.	0/0:4,0:4:12:.:.:0,12,111	0/0:5,0:5:15:.:.:0,15,144	0/0:2,0:2:6:.:.:0,6,41	0/0:7,0:7:21:.:.:0,21,237	0/0:14,0:14:42:.:.:0,42,478	0/0:1,0:1:3:.:.:0,3,29	0/0:5,0:5:12:.:.:0,12,180	0/0:5,0:5:15:.:.:0,15,184	./.:2,0:2:0:.:.:0,0,0
Unigene25806_All	245	.	A	T	656.54	PASS	AC=6;AF=0.125;AN=48;BaseQRankSum=0.366;DP=140;ExcessHet=1.4674;FS=0.000;InbreedingCoeff=-0.2381;MLEAC=9;MLEAF=0.188;MQ=60.00;MQRankSum=0.00;QD=14.59;ReadPosRankSum=0.00;SOR=0.754	GT:AD:DP:GQ:PGT:PID:PL:PS	0/0:1,0:1:3:.:.:0,3,35	0/0:4,0:4:12:.:.:0,12,165	0/0:2,0:2:6:.:.:0,6,89	./.	0/0:14,0:14:42:.:.:0,42,523	0|1:5,6:11:99:0|1:231_G_T:237,0,192:231	./.	./.:3,0:3:0:.:.:0,0,45	0|0:2,0:2:6:0|1:231_G_T:0,6,90:231	0|1:1,3:4:33:0|1:231_G_T:123,0,33:231	0/0:1,0:1:3:.:.:0,3,45	0/0:4,0:4:12:.:.:0,12,119	0/0:4,0:4:12:.:.:0,12,131	0/0:1,0:1:3:.:.:0,3,45	0/0:4,0:4:12:.:.:0,12,139	0|1:3,2:5:69:0|1:231_G_T:75,0,69:231	./.	0|0:13,0:13:39:0|1:231_G_T:0,39,585:231	0|1:2,2:4:78:0|1:231_G_T:78,0,78:231	./.	0/0:1,0:1:3:.:.:0,3,45	./.:6,0:6:0:.:.:0,0,139	0/0:2,0:2:6:.:.:0,6,49	./.:9,0:9:0:.:.:0,0,184	./.	0/0:3,0:3:9:.:.:0,9,66	./.:6,0:6:0:.:.:0,0,9	0/0:2,0:2:6:.:.:0,6,41	0|1:5,2:7:69:0|1:231_G_T:69,0,204:231	0|1:11,3:14:93:0|1:231_G_T:93,0,453:231	0/0:1,0:1:3:.:.:0,3,29	0/0:5,0:5:15:.:.:0,15,144	./.:5,0:5:0:.:.:0,0,94	0/0:2,0:2:6:.:.:0,6,74
Unigene25806_All	246	.	A	G	475.99	PASS	AC=6;AF=0.130;AN=46;BaseQRankSum=0.967;DP=137;ExcessHet=1.6132;FS=0.000;InbreedingCoeff=-0.1959;MLEAC=10;MLEAF=0.217;MQ=60.00;MQRankSum=0.00;QD=11.90;ReadPosRankSum=0.00;SOR=0.492	GT:AD:DP:GQ:PGT:PID:PL:PS	0/0:1,0:1:3:.:.:0,3,35	0/0:4,0:4:12:.:.:0,12,165	0/0:2,0:2:6:.:.:0,6,89	./.	0/0:14,0:14:42:.:.:0,42,523	0/1:11,2:13:51:.:.:51,0,456	./.	0/0:3,0:3:9:.:.:0,9,106	0/0:2,0:2:6:.:.:0,6,61	0/0:3,0:3:9:.:.:0,9,86	0/0:1,0:1:3:.:.:0,3,45	0|1:2,2:4:58:0|1:234_A_G:78,0,58:234	./.:4,0:4:0:.:.:0,0,41	0/0:1,0:1:3:.:.:0,3,45	./.:4,0:4:0:.:.:0,0,49	0/0:4,0:4:12:.:.:0,12,91	./.	0|1:7,5:12:99:0|1:246_A_G:189,0,279:246	./.:5,0:5:0:.:.:0,0,94	./.	0/0:1,0:1:3:.:.:0,3,45	./.:6,0:6:0:.:.:0,0,139	0/0:2,0:2:6:.:.:0,6,49	0|1:5,1:6:27:0|1:246_A_G:27,0,187:246	./.	0/0:3,0:3:9:.:.:0,9,66	./.:6,0:6:0:.:.:0,0,9	0/0:2,0:2:6:.:.:0,6,41	0|1:5,2:7:69:0|1:246_A_G:69,0,204:246	0/0:14,0:14:42:.:.:0,42,478	0/0:1,0:1:3:.:.:0,3,29	0/0:5,0:5:15:.:.:0,15,144	0|1:2,2:4:78:0|1:246_A_G:78,0,78:246	./.:2,0:2:0:.:.:0,0,0
Unigene25806_All	261	.	G	T	67.99	PASS	AC=1;AF=0.017;AN=58;BaseQRankSum=-9.670e-01;DP=137;ExcessHet=0.0000;FS=0.000;InbreedingCoeff=-0.0770;MLEAC=1;MLEAF=0.017;MQ=60.00;MQRankSum=0.00;QD=22.66;ReadPosRankSum=0.967;SOR=0.223	GT:AD:DP:GQ:PGT:PID:PL:PS	0/0:1,0:1:3:.:.:0,3,35	0/0:7,0:7:18:.:.:0,18,270	0/0:2,0:2:6:.:.:0,6,89	./.	0/0:14,0:14:39:.:.:0,39,585	0/0:16,0:16:48:.:.:0,48,536	./.	0/0:4,0:4:12:.:.:0,12,163	0/0:1,0:1:3:.:.:0,3,45	0/0:3,0:3:9:.:.:0,9,86	0/0:1,0:1:3:.:.:0,3,45	0/0:4,0:4:12:.:.:0,12,119	0/0:4,0:4:9:.:.:0,9,135	0/0:2,0:2:6:.:.:0,6,49	0/0:4,0:4:12:.:.:0,12,131	0/0:1,0:1:3:.:.:0,3,16	./.	0/0:13,0:13:39:.:.:0,39,405	0/0:4,0:4:12:.:.:0,12,123	./.	0/0:1,0:1:3:.:.:0,3,45	0/0:7,0:7:21:.:.:0,21,273	0/0:3,0:3:9:.:.:0,9,78	0/0:4,0:4:12:.:.:0,12,151	./.	0|1:1,2:3:36:0|1:261_G_T:81,0,36:261	0/0:7,0:7:18:.:.:0,18,270	0/0:3,0:3:9:.:.:0,9,78	0/0:5,0:5:12:.:.:0,12,180	0/0:11,0:11:30:.:.:0,30,450	0/0:1,0:1:3:.:.:0,3,29	0/0:5,0:5:15:.:.:0,15,135	0/0:4,0:4:12:.:.:0,12,82	0/0:2,0:2:6:.:.:0,6,74
Unigene25806_All	265	.	A	C	1538	PASS	AC=15;AF=0.341;AN=44;BaseQRankSum=0.00;DP=148;ExcessHet=2.7619;FS=1.923;InbreedingCoeff=-0.1847;MLEAC=22;MLEAF=0.500;MQ=60.00;MQRankSum=0.00;QD=20.24;ReadPosRankSum=0.403;SOR=0.458	GT:AD:DP:GQ:PGT:PID:PL:PS	0/0:1,0:1:3:.:.:0,3,35	0/0:8,0:8:21:.:.:0,21,315	./.:2,0:2:0:.:.:0,0,0	./.	0/0:14,0:14:39:.:.:0,39,585	0|1:7,12:19:99:0|1:265_A_C:463,0,245:265	./.	./.:4,0:4:0:.:.:0,0,90	0/0:1,0:1:3:.:.:0,3,45	0|1:1,3:4:33:0|1:231_G_T:123,0,33:231	0/0:1,0:1:3:.:.:0,3,45	0|1:4,2:6:72:0|1:234_A_G:72,0,142:234	./.:5,0:5:0:.:.:0,0,5	1|1:0,1:1:3:1|1:265_A_C:45,3,0:265	./.:4,0:4:0:.:.:0,0,0	1|1:0,2:2:6:1|1:231_G_T:90,6,0:231	./.	0|1:8,5:13:99:0|1:246_A_G:186,0,321:246	0|1:2,1:3:36:0|1:264_G_A:36,0,81:264	./.	0|0:1,0:1:3:0|1:265_A_C:0,3,45:265	./.:7,0:7:0:.:.:0,0,33	0|1:1,2:3:36:0|1:265_A_C:81,0,36:265	0|1:3,1:4:33:0|1:246_A_G:33,0,123:246	./.	0/0:3,0:3:9:.:.:0,9,94	./.:7,0:7:0:.:.:0,0,0	0/0:3,0:3:9:.:.:0,9,78	0|1:5,2:7:69:0|1:246_A_G:69,0,204:246	0|1:9,5:14:99:0|1:265_A_C:163,0,362:265	0/0:1,0:1:3:.:.:0,3,29	0|1:2,2:4:78:0|1:265_A_C:78,0,78:265	0|1:2,2:4:78:0|1:246_A_G:78,0,78:246	./.:2,0:2:0:.:.:0,0,0
Unigene25806_All	271	.	A	C	68.79	PASS	AC=1;AF=0.019;AN=54;BaseQRankSum=-9.670e-01;DP=139;ExcessHet=0.0000;FS=0.000;InbreedingCoeff=-0.0975;MLEAC=1;MLEAF=0.019;MQ=60.00;MQRankSum=0.00;QD=22.93;ReadPosRankSum=0.00;SOR=0.223	GT:AD:DP:GQ:PGT:PID:PL:PS	0/0:1,0:1:3:.:.:0,3,35	./.:8,0:8:0:.:.:0,0,186	0/0:1,0:1:3:.:.:0,3,42	./.	0/0:15,0:15:39:.:.:0,39,585	0/0:19,0:19:57:.:.:0,57,608	./.	0/0:4,0:4:12:.:.:0,12,151	0/0:1,0:1:3:.:.:0,3,45	0/0:4,0:4:12:.:.:0,12,131	0/0:2,0:2:6:.:.:0,6,90	0/0:5,0:5:15:.:.:0,15,184	0/0:4,0:4:12:.:.:0,12,139	0/0:1,0:1:3:.:.:0,3,25	0/0:4,0:4:12:.:.:0,12,111	0/0:1,0:1:3:.:.:0,3,45	./.	0/0:13,0:13:36:.:.:0,36,540	0/0:3,0:3:9:.:.:0,9,106	./.	0/0:1,0:1:3:.:.:0,3,45	0/0:7,0:7:18:.:.:0,18,270	0/0:3,0:3:9:.:.:0,9,78	0/0:4,0:4:9:.:.:0,9,135	./.	0|1:1,2:3:36:0|1:261_G_T:81,0,36:261	0/0:6,0:6:18:.:.:0,18,220	0/0:3,0:3:9:.:.:0,9,78	0/0:5,0:5:15:.:.:0,15,168	0/0:10,0:10:30:.:.:0,30,359	0/0:1,0:1:3:.:.:0,3,29	0/0:4,0:4:12:.:.:0,12,91	0/0:4,0:4:12:.:.:0,12,82	./.:2,0:2:0:.:.:0,0,16
Unigene25806_All	282	.	C	T	1534.25	PASS	AC=17;AF=0.386;AN=44;BaseQRankSum=0.00;DP=143;ExcessHet=5.5948;FS=6.068;InbreedingCoeff=-0.2885;MLEAC=24;MLEAF=0.545;MQ=60.00;MQRankSum=0.00;QD=21.61;ReadPosRankSum=0.536;SOR=0.309	GT:AD:DP:GQ:PGT:PID:PL:PS	0/0:1,0:1:3:.:.:0,3,35	0/0:7,0:7:21:.:.:0,21,294	0/0:1,0:1:3:.:.:0,3,42	./.	0/0:15,0:15:42:.:.:0,42,630	0|1:8,13:21:99:0|1:265_A_C:481,0,254:265	./.	./.:4,0:4:0:.:.:0,0,118	0/0:1,0:1:3:.:.:0,3,45	0|1:1,3:4:33:0|1:231_G_T:123,0,33:231	./.:4,0:4:0:.:.:0,0,90	0|1:4,2:6:72:0|1:234_A_G:72,0,142:234	./.:4,0:4:0:.:.:0,0,49	1|1:0,2:2:6:1|1:265_A_C:90,6,0:265	./.:4,0:4:0:.:.:0,0,0	1|1:0,1:1:3:1|1:231_G_T:45,3,0:231	./.	0|1:8,4:12:99:0|1:246_A_G:144,0,324:246	0|1:2,1:3:36:0|1:264_G_A:36,0,81:264	./.	0|1:1,1:2:23:0|1:265_A_C:23,0,39:265	0/1:2,1:3:36:.:.:36,0,81	0|1:1,2:3:36:0|1:265_A_C:81,0,36:265	0|1:2,1:3:36:0|1:246_A_G:36,0,81:246	./.	0/0:3,0:3:9:.:.:0,9,94	./.:7,0:7:0:.:.:0,0,0	0/0:2,0:2:3:.:.:0,3,45	0|1:3,2:5:75:0|1:246_A_G:75,0,120:246	0|1:7,3:10:99:0|1:265_A_C:105,0,285:265	./.:2,0:2:0:.:.:0,0,0	0|1:2,2:4:78:0|1:265_A_C:78,0,78:265	0|1:2,2:4:78:0|1:246_A_G:78,0,78:246	./.:3,0:3:0:.:.:0,0,5
Unigene25806_All	283	.	G	A	65.05	PASS	AC=1;AF=0.017;AN=58;BaseQRankSum=0.00;DP=142;ExcessHet=0.0000;FS=0.000;InbreedingCoeff=-0.0873;MLEAC=1;MLEAF=0.017;MQ=60.00;MQRankSum=0.00;QD=16.26;ReadPosRankSum=1.38;SOR=0.693	GT:AD:DP:GQ:PGT:PID:PL:PS	0/0:1,0:1:3:.:.:0,3,35	0/0:7,0:7:21:.:.:0,21,294	0/0:1,0:1:3:.:.:0,3,42	./.	0/0:15,0:15:42:.:.:0,42,630	0/0:21,0:21:14:.:.:0,14,567	./.	0/0:4,0:4:12:.:.:0,12,147	0/0:1,0:1:3:.:.:0,3,45	0/0:5,0:5:15:.:.:0,15,135	0/0:4,0:4:12:.:.:0,12,131	0/0:5,0:5:15:.:.:0,15,184	0/0:4,0:4:12:.:.:0,12,123	0/0:1,0:1:3:.:.:0,3,45	0/0:3,0:3:6:.:.:0,6,90	0/0:1,0:1:3:.:.:0,3,45	./.	0/0:15,0:15:45:.:.:0,45,523	0/0:3,0:3:9:.:.:0,9,134	./.	0/0:2,0:2:6:.:.:0,6,90	0/0:3,0:3:9:.:.:0,9,134	0/0:3,0:3:9:.:.:0,9,78	0/0:3,0:3:9:.:.:0,9,86	./.	0/0:3,0:3:9:.:.:0,9,94	0/0:7,0:7:21:.:.:0,21,265	0/0:2,0:2:3:.:.:0,3,45	0/0:5,0:5:15:.:.:0,15,168	0/0:10,0:10:27:.:.:0,27,405	0/0:2,0:2:6:.:.:0,6,90	0|1:2,2:4:78:0|1:265_A_C:78,0,78:265	0/0:4,0:4:12:.:.:0,12,119	0/0:3,0:3:9:.:.:0,9,78
Unigene25806_All	293	.	C	T	65.51	PASS	AC=1;AF=0.019;AN=54;BaseQRankSum=-6.740e-01;DP=142;ExcessHet=0.0000;FS=0.000;InbreedingCoeff=-0.0896;MLEAC=1;MLEAF=0.019;MQ=60.00;MQRankSum=0.00;QD=16.38;ReadPosRankSum=-1.383e+00;SOR=2.303	GT:AD:DP:GQ:PGT:PID:PL:PS	./.	0/0:7,0:7:21:.:.:0,21,294	0/0:1,0:1:3:.:.:0,3,42	./.	0/0:16,0:16:48:.:.:0,48,636	0/0:20,0:20:57:.:.:0,57,855	./.	0/0:4,0:4:12:.:.:0,12,147	0/0:1,0:1:3:.:.:0,3,45	0/0:5,0:5:12:.:.:0,12,180	0/0:4,0:4:12:.:.:0,12,131	0/0:4,0:4:12:.:.:0,12,139	0/0:4,0:4:12:.:.:0,12,123	0/0:1,0:1:3:.:.:0,3,45	0/0:2,0:2:6:.:.:0,6,90	0/0:1,0:1:3:.:.:0,3,45	./.	0/0:16,0:16:48:.:.:0,48,592	0|1:2,2:4:78:0|1:264_G_A:78,0,78:264	./.	0/0:2,0:2:6:.:.:0,6,90	0/0:3,0:3:9:.:.:0,9,134	0/0:3,0:3:9:.:.:0,9,78	0/0:4,0:4:12:.:.:0,12,143	./.	0/0:3,0:3:6:.:.:0,6,90	0/0:6,0:6:18:.:.:0,18,269	0/0:2,0:2:6:.:.:0,6,90	0/0:5,0:5:15:.:.:0,15,168	0/0:11,0:11:33:.:.:0,33,424	./.:3,0:3:0:.:.:0,0,45	0/0:3,0:3:9:.:.:0,9,94	0/0:4,0:4:9:.:.:0,9,135	0/0:3,0:3:9:.:.:0,9,78
Unigene25806_All	300	.	G	A	48.92	PASS	AC=1;AF=0.019;AN=52;BaseQRankSum=-9.670e-01;DP=140;ExcessHet=0.0000;FS=0.000;InbreedingCoeff=-0.0456;MLEAC=1;MLEAF=0.019;MQ=60.00;MQRankSum=0.00;QD=16.31;ReadPosRankSum=0.00;SOR=0.223	GT:AD:DP:GQ:PGT:PID:PL:PS	./.	0/0:7,0:7:21:.:.:0,21,284	0/0:1,0:1:3:.:.:0,3,42	./.	0/0:16,0:16:48:.:.:0,48,636	0/0:19,0:19:57:.:.:0,57,596	./.	0/0:4,0:4:12:.:.:0,12,147	0/0:1,0:1:3:.:.:0,3,45	0/0:4,0:4:12:.:.:0,12,123	0/0:4,0:4:12:.:.:0,12,131	./.:4,0:4:0:.:.:0,0,49	0|1:1,2:3:36:0|1:300_G_A:61,0,36:300	0/0:1,0:1:3:.:.:0,3,45	0/0:2,0:2:6:.:.:0,6,90	0/0:1,0:1:3:.:.:0,3,45	./.	0/0:16,0:16:48:.:.:0,48,592	0/0:3,0:3:9:.:.:0,9,86	./.	0/0:2,0:2:6:.:.:0,6,90	0/0:3,0:3:9:.:.:0,9,134	./.:3,0:3:0:.:.:0,0,5	0/0:4,0:4:12:.:.:0,12,143	./.	0/0:3,0:3:9:.:.:0,9,118	0/0:6,0:6:18:.:.:0,18,269	0/0:2,0:2:6:.:.:0,6,90	0/0:6,0:6:18:.:.:0,18,188	0/0:12,0:12:36:.:.:0,36,441	0/0:3,0:3:9:.:.:0,9,134	0/0:3,0:3:6:.:.:0,6,90	0/0:4,0:4:12:.:.:0,12,151	0/0:3,0:3:9:.:.:0,9,78
Unigene25806_All	303	.	C	T	36.19	PASS	AC=3;AF=0.056;AN=54;BaseQRankSum=-1.150e+00;DP=140;ExcessHet=0.0000;FS=6.021;InbreedingCoeff=0.1057;MLEAC=2;MLEAF=0.037;MQ=60.00;MQRankSum=0.00;QD=7.24;ReadPosRankSum=0.319;SOR=0.061	GT:AD:DP:GQ:PL	./.	0/0:7,0:7:21:0,21,284	0/0:1,0:1:3:0,3,42	./.	0/0:16,0:16:48:0,48,636	0/0:19,0:19:57:0,57,596	./.	0/0:4,0:4:12:0,12,147	1/1:0,1:1:3:45,3,0	0/0:4,0:4:9:0,9,135	0/0:4,0:4:12:0,12,131	0/0:4,0:4:12:0,12,139	0/0:2,0:2:6:0,6,61	0/0:1,0:1:3:0,3,45	0/0:2,0:2:6:0,6,90	0/0:1,0:1:3:0,3,45	./.	0/0:16,0:16:3:0,3,547	0/0:3,0:3:9:0,9,86	./.	0/0:2,0:2:6:0,6,90	0/0:3,0:3:9:0,9,134	0/0:3,0:3:9:0,9,86	0/0:4,0:4:12:0,12,143	./.	0/0:3,0:3:9:0,9,118	0/0:6,0:6:18:0,18,269	0/0:2,0:2:6:0,6,90	0/0:6,0:6:18:0,18,188	0/0:13,0:13:39:0,39,462	./.:3,0:3:0:0,0,45	0/0:3,0:3:6:0,6,90	0/1:3,1:4:13:13,0,123	0/0:3,0:3:9:0,9,78
Unigene25806_All	313	.	C	G	1842.22	PASS	AC=15;AF=0.357;AN=42;BaseQRankSum=-2.530e-01;DP=156;ExcessHet=8.1482;FS=1.675;InbreedingCoeff=-0.3260;MLEAC=22;MLEAF=0.524;MQ=60.00;MQRankSum=0.00;QD=20.24;ReadPosRankSum=-4.640e-01;SOR=0.533	GT:AD:DP:GQ:PGT:PID:PL:PS	./.	0/0:7,0:7:18:.:.:0,18,270	0/0:2,0:2:6:.:.:0,6,49	./.	0/0:19,0:19:15:.:.:0,15,673	0/1:7,12:19:99:.:.:411,0,258	./.	./.:5,0:5:0:.:.:0,0,85	0/0:1,0:1:3:.:.:0,3,45	0/1:2,3:5:34:.:.:113,0,34	./.:4,0:4:0:.:.:0,0,90	0/1:2,2:4:37:.:.:37,0,78	0/0:2,0:2:6:.:.:0,6,61	1|1:0,3:3:9:1|1:313_C_G:113,9,0:313	./.:2,0:2:0:.:.:0,0,0	./.:1,0:1:0:.:.:0,0,0	./.	0/1:7,9:16:99:.:.:321,0,246	0|1:2,1:3:36:0|1:264_G_A:36,0,81:264	./.	0/1:1,1:2:39:.:.:39,0,39	0/0:2,0:2:6:.:.:0,6,90	0/1:1,2:3:36:.:.:40,0,36	./.:5,0:5:0:.:.:0,0,114	./.	0/0:3,0:3:9:.:.:0,9,118	0/1:4,3:7:99:.:.:113,0,118	0|1:1,2:3:36:0|1:313_C_G:81,0,36:313	0|1:4,3:7:99:0|1:313_C_G:114,0,159:313	0/1:7,9:16:99:.:.:298,0,185	./.:3,0:3:0:.:.:0,0,45	0/1:1,2:3:36:.:.:81,0,36	0/1:3,2:5:22:.:.:22,0,120	./.:3,0:3:0:.:.:0,0,5
Unigene25806_All	320	.	C	T	571.64	PASS	AC=6;AF=0.115;AN=52;BaseQRankSum=-3.280e-01;DP=164;ExcessHet=0.0778;FS=1.147;InbreedingCoeff=0.1246;MLEAC=7;MLEAF=0.135;MQ=60.00;MQRankSum=0.00;QD=11.67;ReadPosRankSum=0.857;SOR=0.489	GT:AD:DP:GQ:PGT:PID:PL:PS	./.	0/0:7,0:7:15:.:.:0,15,225	0/0:2,0:2:6:.:.:0,6,49	./.	0/0:20,0:20:57:.:.:0,57,855	0/1:15,6:21:99:.:.:113,0,512	./.	0/0:4,0:4:12:.:.:0,12,163	0/0:1,0:1:3:.:.:0,3,45	0/0:4,0:4:12:.:.:0,12,119	0/0:5,0:5:15:.:.:0,15,155	0/0:8,0:8:24:.:.:0,24,290	0/0:2,0:2:6:.:.:0,6,61	1|1:0,3:3:9:1|1:313_C_G:113,9,0:313	./.:2,0:2:0:.:.:0,0,0	0/0:2,0:2:6:.:.:0,6,90	./.	0/1:9,6:15:99:.:.:183,0,349	0/0:3,0:3:9:.:.:0,9,98	./.	0/0:2,0:2:6:.:.:0,6,90	0/0:2,0:2:6:.:.:0,6,90	0/0:4,0:4:12:.:.:0,12,111	0/0:4,0:4:12:.:.:0,12,111	./.	0/0:3,0:3:9:.:.:0,9,118	0/0:6,0:6:18:.:.:0,18,220	0|1:1,2:3:36:0|1:313_C_G:81,0,36:313	0|1:4,3:7:99:0|1:313_C_G:114,0,159:313	0/0:18,0:18:9:.:.:0,9,496	0/0:4,0:4:12:.:.:0,12,123	0/0:3,0:3:9:.:.:0,9,74	0/0:5,0:5:15:.:.:0,15,168	./.:3,0:3:0:.:.:0,0,5
Unigene25806_All	321	.	G	A	32.32	PASS	AC=2;AF=0.038;AN=52;BaseQRankSum=0.00;DP=163;ExcessHet=0.0860;FS=0.000;InbreedingCoeff=0.0276;MLEAC=2;MLEAF=0.038;MQ=60.00;MQRankSum=0.00;QD=5.39;ReadPosRankSum=0.674;SOR=2.225	GT:AD:DP:GQ:PGT:PID:PL:PS	./.	./.:6,0:6:0:.:.:0,0,152	0/0:2,0:2:6:.:.:0,6,49	./.	0/0:20,0:20:60:.:.:0,60,726	0/0:21,0:21:60:.:.:0,60,595	./.	0/0:4,0:4:12:.:.:0,12,163	./.:1,0:1:0:.:.:0,0,0	0|1:3,1:4:13:0|1:296_C_T:13,0,123:296	0/0:5,0:5:15:.:.:0,15,155	0/0:8,0:8:24:.:.:0,24,290	0|1:1,1:2:39:0|1:300_G_A:39,0,39:300	0/0:3,0:3:9:.:.:0,9,86	0/0:2,0:2:6:.:.:0,6,90	0/0:2,0:2:6:.:.:0,6,90	./.	0/0:14,0:14:42:.:.:0,42,571	0/0:3,0:3:9:.:.:0,9,98	./.	0/0:2,0:2:6:.:.:0,6,90	0/0:2,0:2:6:.:.:0,6,90	0/0:4,0:4:12:.:.:0,12,111	0/0:4,0:4:12:.:.:0,12,111	./.	0/0:3,0:3:9:.:.:0,9,118	0/0:6,0:6:18:.:.:0,18,220	0/0:3,0:3:9:.:.:0,9,94	0/0:7,0:7:21:.:.:0,21,217	0/0:18,0:18:54:.:.:0,54,585	0/0:4,0:4:12:.:.:0,12,123	0/0:3,0:3:9:.:.:0,9,74	0/0:5,0:5:15:.:.:0,15,168	0/0:3,0:3:9:.:.:0,9,94
Unigene25806_All	348	.	G	A	3866.29	PASS	AC=34;AF=0.654;AN=52;BaseQRankSum=0.00;DP=160;ExcessHet=1.7176;FS=1.556;InbreedingCoeff=-0.1321;MLEAC=42;MLEAF=0.808;MQ=60.00;MQRankSum=0.00;QD=26.48;ReadPosRankSum=0.00;SOR=0.752	GT:AD:DP:GQ:PGT:PID:PL:PS	./.	./.	1/1:0,2:2:6:.:.:49,6,0	./.	0/1:7,11:18:99:.:.:295,0,162	0/1:9,12:21:99:.:.:316,0,295	./.	0/1:1,3:4:33:.:.:122,0,33	0/0:1,0:1:3:.:.:0,3,45	1/1:0,5:5:15:.:.:164,15,0	1/1:0,5:5:15:.:.:144,15,0	0/1:1,4:5:30:.:.:129,0,30	0/1:1,2:3:36:.:.:80,0,36	1|1:0,3:3:9:1|1:348_G_A:135,9,0:348	./.:2,0:2:0:.:.:0,0,0	1/1:0,2:2:6:.:.:49,6,0	./.	0/1:3,10:13:75:.:.:373,0,75	0|1:2,1:3:36:0|1:348_G_A:36,0,81:348	./.	1/1:0,3:3:9:.:.:98,9,0	0/0:2,0:2:6:.:.:0,6,90	1/1:0,4:4:12:.:.:139,12,0	0/0:4,0:4:12:.:.:0,12,111	./.	1/1:0,3:3:9:.:.:94,9,0	0/1:2,7:9:22:.:.:206,0,22	0|1:1,2:3:36:0|1:348_G_A:81,0,36:348	1/1:0,8:8:24:.:.:278,24,0	1/1:1,19:20:15:.:.:647,15,0	0/1:2,3:5:34:.:.:79,0,34	0/1:3,2:5:34:.:.:34,0,100	0/1:1,4:5:30:.:.:148,0,30	1|1:0,1:1:3:1|1:348_G_A:45,3,0:348
Unigene25806_All	372	.	G	A,*	675.48	PASS	AC=12,1;AF=0.240,0.020;AN=50;BaseQRankSum=-8.120e-01;DP=170;ExcessHet=0.1082;FS=0.000;InbreedingCoeff=0.1212;MLEAC=14,2;MLEAF=0.280,0.040;MQ=60.00;MQRankSum=0.00;QD=8.04;ReadPosRankSum=0.309;SOR=0.723	GT:AD:DP:GQ:PGT:PID:PL:PS	0/0:1,0,0:1:3:.:.:0,3,39,3,39,39	0/0:1,0,0:1:3:.:.:0,3,39,3,39,39	0/0:2,0,0:2:6:.:.:0,6,88,6,88,88	./.	0/0:19,0,0:19:57:.:.:0,57,669,57,669,669	0/1:18,6,0:24:76:.:.:76,0,455,130,473,603	./.	0/0:5,0,0:5:12:.:.:0,12,180,12,180,180	0|2:1,0,2:3:36:0|1:371_AGTT_A:81,84,126,0,42,36:371	0/0:7,0,0:7:21:.:.:0,21,189,21,189,189	0/1:5,3,0:8:50:.:.:50,0,119,65,128,194	./.:4,0,0:4:0:.:.:0,0,90,0,90,90	./.:1,0,0:1:0:.:.:0,0,0,0,0,0	1|1:0,3,0:3:9:1|1:348_G_A:135,9,0,135,9,135:348	./.:.:0:0:.:.:0,0,0,0,0,0	0/0:2,0,0:2:6:.:.:0,6,49,6,49,49	0/0:1,0,0:1:3:.:.:0,3,45,3,45,45	0/1:7,6,0:13:99:.:.:184,0,255,205,273,478	1|1:0,1,0:1:3:1|1:348_G_A:45,3,0,45,3,45:348	./.	./.:3,0,0:3:0:.:.:0,0,45,0,45,45	0/0:2,0,0:2:6:.:.:0,6,90,6,90,90	0/0:3,0,0:3:9:.:.:0,9,134,9,134,134	./.:6,0,0:6:0:.:.:0,0,129,0,129,129	./.	0/0:2,0,0:2:6:.:.:0,6,61,6,61,61	0/0:11,0,0:11:30:.:.:0,30,450,30,450,450	0|1:2,4,0:6:72:0|1:348_G_A:121,0,72,127,84,211:348	0/1:7,2,0:9:22:.:.:22,0,247,43,253,296	0/1:15,3,0:18:20:.:.:20,0,599,65,608,674	0/0:4,0,0:4:12:.:.:0,12,99,12,99,99	0/0:4,0,0:4:12:.:.:0,12,119,12,119,119	0/0:5,0,0:5:15:.:.:0,15,184,15,184,184	1|1:0,1,0:1:3:1|1:348_G_A:45,3,0,45,3,45:348
Unigene25806_All	384	.	G	T,A	1283.46	PASS	AC=12,1;AF=0.240,0.020;AN=50;BaseQRankSum=0.328;DP=178;ExcessHet=3.1858;FS=3.807;InbreedingCoeff=-0.1802;MLEAC=16,1;MLEAF=0.320,0.020;MQ=60.00;MQRankSum=0.00;QD=12.58;ReadPosRankSum=-1.890e-01;SOR=0.825	GT:AD:DP:GQ:PGT:PID:PL:PS	0/0:2,0,0:2:6:.:.:0,6,85,6,85,85	0/0:4,0,0:4:12:.:.:0,12,147,12,147,147	0/0:4,0,0:4:12:.:.:0,12,168,12,168,168	./.	0/0:20,0,0:20:18:.:.:0,18,684,18,684,684	0/1:13,10,0:23:99:.:.:254,0,335,293,365,659	./.	0/1:3,2,0:5:58:.:.:58,0,117,68,123,190	0|2:1,0,2:3:36:0|1:371_AGTT_A:81,84,126,0,42,36:371	0/1:3,4,0:7:73:.:.:118,0,73,127,85,212	0/0:8,0,0:8:24:.:.:0,24,210,24,210,210	0/0:2,0,0:2:6:.:.:0,6,61,6,61,61	0/0:2,0,0:2:6:.:.:0,6,90,6,90,90	./.:4,0,0:4:0:.:.:0,0,49,0,49,49	0/0:1,0,0:1:3:.:.:0,3,29,3,29,29	1/1:0,2,0:2:6:.:.:49,6,0,49,6,49	./.:1,0,0:1:0:.:.:0,0,0,0,0,0	0/1:11,2,0:13:50:.:.:50,0,455,84,461,544	0/0:1,0,0:1:3:.:.:0,3,29,3,29,29	./.	./.:3,0,0:3:0:.:.:0,0,45,0,45,45	0/0:2,0,0:2:6:.:.:0,6,90,6,90,90	0/1:1,2,0:3:36:.:.:80,0,36,83,42,125	0/0:4,0,0:4:12:.:.:0,12,119,12,119,119	./.	0/0:2,0,0:2:6:.:.:0,6,61,6,61,61	0/1:7,3,0:10:99:.:.:104,0,163,125,172,297	0/0:6,0,0:6:18:.:.:0,18,148,18,148,148	0/1:6,2,0:8:49:.:.:49,0,205,68,211,279	0/1:9,9,0:18:99:.:.:269,0,326,296,353,648	0|1:2,2,0:4:78:0|1:384_G_T:78,0,78,84,84,168:384	./.:4,0,0:4:0:.:.:0,0,0,0,0,0	0|1:3,3,0:6:99:0|1:384_G_T:117,0,117,126,126,252:384	./.:4,0,0:4:0:.:.:0,0,49,0,49,49
Unigene25806_All	400	.	G	A	366.18	PASS	AC=2;AF=0.032;AN=62;BaseQRankSum=1.24;DP=183;ExcessHet=0.0718;FS=4.604;InbreedingCoeff=-0.1012;MLEAC=3;MLEAF=0.048;MQ=60.00;MQRankSum=0.00;QD=13.08;ReadPosRankSum=0.144;SOR=1.446	GT:AD:DP:GQ:PGT:PID:PL:PS	0/0:2,0:2:6:.:.:0,6,86	0/0:5,0:5:15:.:.:0,15,187	0/0:4,0:4:9:.:.:0,9,135	./.	0/0:19,0:19:57:.:.:0,57,745	0/1:11,9:20:99:.:.:232,0,267	./.	0/0:3,0:3:9:.:.:0,9,118	0/0:4,0:4:12:.:.:0,12,139	0/0:7,0:7:21:.:.:0,21,273	0/0:9,0:9:27:.:.:0,27,263	0/0:2,0:2:6:.:.:0,6,61	0/0:3,0:3:9:.:.:0,9,66	0/0:4,0:4:12:.:.:0,12,131	0/0:1,0:1:3:.:.:0,3,29	0/0:2,0:2:6:.:.:0,6,49	0/0:1,0:1:3:.:.:0,3,16	0/0:16,0:16:3:.:.:0,3,587	0/0:1,0:1:3:.:.:0,3,29	0/0:1,0:1:3:.:.:0,3,45	0/0:4,0:4:12:.:.:0,12,147	0/0:1,0:1:3:.:.:0,3,45	0/0:3,0:3:9:.:.:0,9,78	0/0:5,0:5:15:.:.:0,15,148	./.	0/0:2,0:2:6:.:.:0,6,61	0/0:11,0:11:30:.:.:0,30,450	0/0:5,0:5:15:.:.:0,15,128	0/0:10,0:10:30:.:.:0,30,311	0/0:16,2:18:5:.:.:0,5,629	0/0:4,0:4:12:.:.:0,12,91	0/0:3,0:3:9:.:.:0,9,94	0|1:4,4:8:99:0|1:384_G_T:155,0,155:384	0/0:4,0:4:12:.:.:0,12,139
Unigene25806_All	406	.	C	T	65.3	PASS	AC=1;AF=0.019;AN=54;BaseQRankSum=0.00;DP=184;ExcessHet=0.0000;FS=0.000;InbreedingCoeff=0.1061;MLEAC=1;MLEAF=0.019;MQ=60.00;MQRankSum=0.00;QD=16.33;ReadPosRankSum=-6.740e-01;SOR=0.693	GT:AD:DP:GQ:PGT:PID:PL:PS	0/0:2,0:2:6:.:.:0,6,86	0/0:5,0:5:15:.:.:0,15,196	./.:3,0:3:0:.:.:0,0,52	./.	0/0:20,0:20:60:.:.:0,60,691	0/0:20,0:20:45:.:.:0,45,675	./.	0/0:4,0:4:12:.:.:0,12,151	0/0:5,0:5:15:.:.:0,15,144	0/0:7,0:7:18:.:.:0,18,270	0/0:9,0:9:27:.:.:0,27,243	./.:1,0:1:0:.:.:0,0,0	0/0:3,0:3:9:.:.:0,9,66	0/0:3,0:3:9:.:.:0,9,86	0/0:1,0:1:3:.:.:0,3,29	0/0:2,0:2:6:.:.:0,6,49	0/0:1,0:1:3:.:.:0,3,16	0/0:16,0:16:48:.:.:0,48,632	0/0:1,0:1:3:.:.:0,3,29	./.:1,0:1:0:.:.:0,0,0	0/0:4,0:4:12:.:.:0,12,147	0/0:1,0:1:3:.:.:0,3,45	0/0:3,0:3:9:.:.:0,9,78	0/0:5,0:5:15:.:.:0,15,148	./.	0/0:2,0:2:6:.:.:0,6,61	./.:11,0:11:0:.:.:0,0,283	0/0:5,0:5:15:.:.:0,15,128	0/0:10,0:10:30:.:.:0,30,311	0/0:20,0:20:60:.:.:0,60,675	0|1:2,2:4:78:0|1:384_G_T:78,0,78:384	0/0:3,0:3:9:.:.:0,9,94	0/0:8,0:8:24:.:.:0,24,302	0/0:4,0:4:12:.:.:0,12,139
Unigene25806_All	436	.	C	T	153.35	PASS	AC=4;AF=0.077;AN=52;BaseQRankSum=0.566;DP=199;ExcessHet=0.4967;FS=0.000;InbreedingCoeff=-0.1719;MLEAC=6;MLEAF=0.115;MQ=60.00;MQRankSum=0.00;QD=3.93;ReadPosRankSum=-7.160e-01;SOR=0.631	GT:AD:DP:GQ:PL	0/0:2,0:2:6:0,6,86	0/0:5,0:5:15:0,15,218	0/0:3,0:3:6:0,6,90	./.	0/0:18,0:18:48:0,48,720	0/1:14,2:16:26:26,0,451	./.	0/0:6,0:6:18:0,18,253	0/1:4,2:6:31:31,0,81	./.:7,0:7:0:0,0,155	0/1:5,3:8:70:70,0,160	./.:3,0:3:0:0,0,45	0/0:4,0:4:12:0,12,103	0/0:2,0:2:6:0,6,61	0/0:1,0:1:3:0,3,29	0/0:2,0:2:6:0,6,49	0/0:1,0:1:3:0,3,16	0/0:19,0:19:12:0,12,577	0/0:2,0:2:6:0,6,49	0/0:1,0:1:3:0,3,29	./.:7,0:7:0:0,0,208	0/0:3,0:3:9:0,9,134	0/0:4,0:4:12:0,12,99	0/0:5,0:5:15:0,15,184	./.	0/0:2,0:2:6:0,6,61	0/0:12,0:12:36:0,36,369	0/0:5,0:5:15:0,15,176	./.:10,0:10:0:0,0,278	0/0:24,0:24:69:0,69,1035	0/0:3,0:3:9:0,9,134	0/0:4,0:4:12:0,12,139	0/1:6,3:9:51:51,0,185	./.:5,0:5:0:0,0,94
Unigene25806_All	439	.	C	A	51.63	PASS	AC=2;AF=0.033;AN=60;BaseQRankSum=1.32;DP=206;ExcessHet=0.0718;FS=0.000;InbreedingCoeff=-0.0790;MLEAC=2;MLEAF=0.033;MQ=60.00;MQRankSum=0.00;QD=2.35;ReadPosRankSum=1.38;SOR=0.368	GT:AD:DP:GQ:PL	0/0:2,0:2:6:0,6,86	0/0:5,0:5:15:0,15,218	0/0:4,0:4:9:0,9,135	./.	0/1:16,2:18:36:36,0,557	0/0:16,0:16:48:0,48,536	./.	./.:6,0:6:0:0,0,189	0/0:6,0:6:18:0,18,148	0/0:7,0:7:18:0,18,270	0/0:8,0:8:24:0,24,238	0/0:4,0:4:12:0,12,139	0/0:5,0:5:15:0,15,128	0/0:2,0:2:6:0,6,61	0/0:1,0:1:3:0,3,29	0/0:2,0:2:6:0,6,49	0/0:1,0:1:3:0,3,16	0/0:19,0:19:51:0,51,765	0/0:2,0:2:6:0,6,49	0/0:1,0:1:3:0,3,29	0/0:10,0:10:30:0,30,319	0/0:3,0:3:9:0,9,134	0/0:4,0:4:12:0,12,99	0/0:5,0:5:15:0,15,184	./.	0/0:1,0:1:3:0,3,16	0/0:12,0:12:36:0,36,369	0/0:5,0:5:15:0,15,176	0/0:9,0:9:27:0,27,294	0/0:25,0:25:72:0,72,1080	0/0:4,0:4:12:0,12,139	0/1:2,2:4:37:37,0,78	0/0:10,0:10:27:0,27,405	0/0:5,0:5:15:0,15,184
Unigene25806_All	447	.	A	G	859.06	PASS	AC=14;AF=0.233;AN=60;BaseQRankSum=-7.850e-01;DP=208;ExcessHet=0.6799;FS=0.000;InbreedingCoeff=-0.1430;MLEAC=15;MLEAF=0.250;MQ=60.00;MQRankSum=0.00;QD=9.04;ReadPosRankSum=0.099;SOR=0.511	GT:AD:DP:GQ:PGT:PID:PL:PS	0/0:1,0:1:3:.:.:0,3,44	0/0:5,0:5:12:.:.:0,12,180	0/0:4,0:4:12:.:.:0,12,130	./.	0/0:15,0:15:45:.:.:0,45,636	0/0:16,2:18:5:.:.:0,5,527	./.	0/0:6,0:6:18:.:.:0,18,240	0/1:4,2:6:31:.:.:31,0,81	0/1:5,2:7:69:.:.:69,0,163	0|1:7,2:9:63:0|1:447_A_G:63,0,288:447	0/0:5,0:5:15:.:.:0,15,184	0|1:4,2:6:72:0|1:447_A_G:72,0,162:447	1/1:0,1:1:3:.:.:25,3,0	0/0:1,0:1:3:.:.:0,3,29	0/0:2,0:2:6:.:.:0,6,49	0/0:1,0:1:3:.:.:0,3,16	0/1:9,10:19:99:.:.:271,0,311	0/0:2,0:2:6:.:.:0,6,49	1|1:0,1:1:3:1|1:447_A_G:45,3,0:447	0/1:8,3:11:61:.:.:61,0,205	0|1:3,1:4:33:0|1:447_A_G:33,0,123:447	0/0:5,0:5:15:.:.:0,15,144	0/0:5,0:5:15:.:.:0,15,184	0/0:1,0:1:3:.:.:0,3,45	0/0:1,0:1:3:.:.:0,3,16	0/1:8,2:10:19:.:.:19,0,228	0/1:1,4:5:30:.:.:124,0,30	./.:9,0:9:0:.:.:0,0,233	0/1:18,4:22:73:.:.:73,0,539	0/0:4,0:4:12:.:.:0,12,139	0/0:5,0:5:15:.:.:0,15,144	0/0:9,0:9:27:.:.:0,27,274	./.:7,0:7:0:.:.:0,0,104
Unigene25806_All	461	.	G	A	842.58	PASS	AC=14;AF=0.259;AN=54;BaseQRankSum=-7.110e-01;DP=204;ExcessHet=0.9104;FS=0.000;InbreedingCoeff=-0.1245;MLEAC=17;MLEAF=0.315;MQ=60.00;MQRankSum=0.00;QD=8.96;ReadPosRankSum=0.00;SOR=0.589	GT:AD:DP:GQ:PGT:PID:PL:PS	./.	0/0:3,0:3:3:.:.:0,3,45	0/0:4,0:4:6:.:.:0,6,90	./.	0/0:15,0:15:33:.:.:0,33,495	0/0:18,0:18:51:.:.:0,51,765	./.	0/0:5,0:5:15:.:.:0,15,196	0/1:4,2:6:31:.:.:31,0,81	0/1:5,2:7:69:.:.:69,0,163	0|1:7,2:9:63:0|1:447_A_G:63,0,288:447	./.:6,0:6:0:.:.:0,0,139	0|1:4,2:6:72:0|1:447_A_G:72,0,162:447	1/1:0,1:1:3:.:.:24,3,0	./.:2,0:2:0:.:.:0,0,0	0/0:3,0:3:6:.:.:0,6,90	0/0:1,0:1:3:.:.:0,3,16	0/1:9,9:18:99:.:.:269,0,333	0/0:2,0:2:6:.:.:0,6,49	1|1:0,2:2:6:1|1:447_A_G:90,6,0:447	0/1:8,3:11:61:.:.:61,0,205	0|1:4,1:5:30:0|1:447_A_G:30,0,165:447	0/0:4,0:4:12:.:.:0,12,123	0/0:4,0:4:12:.:.:0,12,123	0/0:3,0:3:9:.:.:0,9,94	0/0:1,0:1:3:.:.:0,3,16	0/1:7,2:9:22:.:.:22,0,226	0/1:1,3:4:33:.:.:82,0,33	./.:8,0:8:0:.:.:0,0,188	0/1:19,3:22:48:.:.:48,0,544	0/0:4,0:4:9:.:.:0,9,135	0/0:4,0:4:12:.:.:0,12,91	0/0:9,0:9:24:.:.:0,24,360	./.:7,0:7:0:.:.:0,0,104
Unigene25806_All	472	.	C	T	104.75	PASS	AC=3;AF=0.065;AN=46;BaseQRankSum=0.00;DP=201;ExcessHet=0.0000;FS=0.000;InbreedingCoeff=0.2296;MLEAC=3;MLEAF=0.065;MQ=60.00;MQRankSum=0.00;QD=17.46;ReadPosRankSum=-1.383e+00;SOR=0.693	GT:AD:DP:GQ:PGT:PID:PL:PS	./.	./.	./.:2,0:2:0:.:.:0,0,0	./.	./.:13,0:13:0:.:.:0,0,377	0/0:18,0:18:51:.:.:0,51,765	./.	./.:5,0:5:0:.:.:0,0,134	0/0:5,0:5:15:.:.:0,15,144	0/0:6,0:6:18:.:.:0,18,188	0/0:9,0:9:24:.:.:0,24,360	0/0:8,0:8:24:.:.:0,24,238	./.:11,0:11:0:.:.:0,0,283	0/0:1,0:1:3:.:.:0,3,45	0/0:3,0:3:9:.:.:0,9,94	0/0:2,0:2:3:.:.:0,3,45	0/0:1,0:1:3:.:.:0,3,16	0/0:19,0:19:54:.:.:0,54,810	1|1:0,2:2:6:1|1:472_C_T:90,6,0:472	0/0:2,0:2:6:.:.:0,6,49	0/0:11,0:11:30:.:.:0,30,450	0/0:6,0:6:18:.:.:0,18,213	0/0:4,0:4:12:.:.:0,12,123	0/0:4,0:4:12:.:.:0,12,123	./.:3,0:3:0:.:.:0,0,5	./.:1,0:1:0:.:.:0,0,0	0/0:9,0:9:18:.:.:0,18,270	./.:5,0:5:0:.:.:0,0,54	0/0:8,0:8:18:.:.:0,18,270	0/0:20,0:20:51:.:.:0,51,765	0/0:2,0:2:6:.:.:0,6,49	0/1:2,2:4:37:.:.:37,0,37	0/0:10,0:10:27:.:.:0,27,405	0/0:7,0:7:18:.:.:0,18,270
Unigene25806_All	473	.	G	A	61.83	PASS	AC=1;AF=0.018;AN=56;BaseQRankSum=-1.383e+00;DP=201;ExcessHet=0.0000;FS=0.000;InbreedingCoeff=0.0672;MLEAC=1;MLEAF=0.018;MQ=60.00;MQRankSum=0.00;QD=12.37;ReadPosRankSum=1.38;SOR=0.368	GT:AD:DP:GQ:PGT:PID:PL:PS	./.	./.	0/0:2,0:2:6:.:.:0,6,90	./.	0/0:14,0:14:42:.:.:0,42,511	0/0:18,0:18:48:.:.:0,48,720	./.	0/0:5,0:5:15:.:.:0,15,180	0/0:5,0:5:15:.:.:0,15,144	0/0:6,0:6:18:.:.:0,18,188	0/0:9,0:9:24:.:.:0,24,360	0/0:8,0:8:24:.:.:0,24,238	0/0:9,0:9:27:.:.:0,27,323	0/0:1,0:1:3:.:.:0,3,45	0/0:3,0:3:9:.:.:0,9,94	0/0:2,0:2:3:.:.:0,3,45	0/0:1,0:1:3:.:.:0,3,16	0/0:19,0:19:54:.:.:0,54,810	0/0:2,0:2:6:.:.:0,6,49	0/0:2,0:2:6:.:.:0,6,49	0/0:11,0:11:30:.:.:0,30,450	0/0:6,0:6:18:.:.:0,18,213	0/0:4,0:4:12:.:.:0,12,123	0|1:3,2:5:75:0|1:473_G_A:75,0,100:473	0/0:3,0:3:9:.:.:0,9,94	./.:1,0:1:0:.:.:0,0,0	0/0:9,0:9:18:.:.:0,18,270	0/0:5,0:5:15:.:.:0,15,144	./.:8,0:8:0:.:.:0,0,172	0/0:20,0:20:51:.:.:0,51,765	0/0:2,0:2:6:.:.:0,6,49	0/0:4,0:4:9:.:.:0,9,135	0/0:10,0:10:27:.:.:0,27,405	0/0:7,0:7:21:.:.:0,21,193
Unigene25806_All	474	.	T	G	1682.08	PASS	AC=19;AF=0.365;AN=52;BaseQRankSum=0.00;DP=201;ExcessHet=2.5629;FS=0.642;InbreedingCoeff=-0.1365;MLEAC=23;MLEAF=0.442;MQ=60.00;MQRankSum=0.00;QD=11.68;ReadPosRankSum=-1.140e-01;SOR=0.577	GT:AD:DP:GQ:PGT:PID:PL:PS	./.	./.	0/0:2,0:2:6:.:.:0,6,90	./.	0/1:11,3:14:49:.:.:49,0,372	0/1:4,14:18:99:.:.:376,0,101	./.	./.:5,0:5:0:.:.:0,0,134	0/0:5,0:5:15:.:.:0,15,144	0/1:2,4:6:72:.:.:121,0,72	0/1:7,2:9:22:.:.:22,0,247	0/1:5,3:8:70:.:.:70,0,120	0/0:9,0:9:27:.:.:0,27,323	./.:1,0:1:0:.:.:0,0,0	0/0:3,0:3:9:.:.:0,9,94	./.:2,0:2:0:.:.:0,0,0	./.:1,0:1:0:.:.:0,0,0	0/1:15,4:19:66:.:.:66,0,454	1|1:0,2:2:6:1|1:472_C_T:90,6,0:472	1|1:0,2:2:6:1|1:447_A_G:90,6,0:447	0/1:8,3:11:62:.:.:62,0,190	0/0:6,0:6:18:.:.:0,18,213	0/1:1,3:4:33:.:.:82,0,33	0/0:4,0:4:12:.:.:0,12,139	1/1:0,2:2:6:.:.:49,6,0	0/0:1,0:1:3:.:.:0,3,45	0/1:7,2:9:62:.:.:62,0,166	0/0:5,0:5:15:.:.:0,15,144	0/1:3,3:6:76:.:.:76,0,76	0/1:11,9:20:99:.:.:223,0,312	0/0:2,0:2:6:.:.:0,6,49	0/1:2,2:4:37:.:.:37,0,37	0/1:3,7:10:64:.:.:203,0,64	0/0:7,0:7:21:.:.:0,21,193
Unigene25806_All	489	.	C	T	61.04	PASS	AC=1;AF=0.016;AN=62;BaseQRankSum=-1.036e+00;DP=200;ExcessHet=0.0000;FS=0.000;InbreedingCoeff=-0.0653;MLEAC=1;MLEAF=0.016;MQ=60.00;MQRankSum=0.00;QD=12.21;ReadPosRankSum=1.65;SOR=0.368	GT:AD:DP:GQ:PGT:PID:PL:PS	0/0:1,0:1:3:.:.:0,3,39	./.	0/0:3,0:3:9:.:.:0,9,119	./.	0/0:16,0:16:48:.:.:0,48,555	0/0:20,0:20:57:.:.:0,57,855	./.	0/0:6,0:6:18:.:.:0,18,213	0/0:5,0:5:15:.:.:0,15,144	0/0:6,0:6:18:.:.:0,18,188	0/0:9,0:9:27:.:.:0,27,267	0/0:8,0:8:24:.:.:0,24,238	0/0:10,0:10:27:.:.:0,27,405	0/0:1,0:1:3:.:.:0,3,25	0/0:4,0:4:12:.:.:0,12,123	0/0:1,0:1:3:.:.:0,3,45	0/0:1,0:1:3:.:.:0,3,29	0/0:17,0:17:51:.:.:0,51,532	0/0:3,0:3:9:.:.:0,9,94	0/0:2,0:2:6:.:.:0,6,49	0/0:10,0:10:30:.:.:0,30,271	0/0:7,0:7:21:.:.:0,21,233	0/0:4,0:4:12:.:.:0,12,102	0|1:3,2:5:75:0|1:473_G_A:75,0,100:473	0/0:3,0:3:9:.:.:0,9,94	0/0:1,0:1:3:.:.:0,3,45	0/0:6,0:6:18:.:.:0,18,188	0/0:5,0:5:15:.:.:0,15,128	0/0:5,0:5:15:.:.:0,15,168	0/0:17,0:17:48:.:.:0,48,720	0/0:2,0:2:6:.:.:0,6,49	0/0:2,0:2:6:.:.:0,6,49	0/0:12,0:12:36:.:.:0,36,389	0/0:8,0:8:24:.:.:0,24,198
Unigene25806_All	507	.	G	A	550.01	PASS	AC=9;AF=0.173;AN=52;BaseQRankSum=-9.670e-01;DP=198;ExcessHet=3.1738;FS=0.943;InbreedingCoeff=-0.2896;MLEAC=13;MLEAF=0.250;MQ=60.00;MQRankSum=0.00;QD=7.24;ReadPosRankSum=0.524;SOR=0.515	GT:AD:DP:GQ:PGT:PID:PL:PS	0/0:1,0:1:3:.:.:0,3,39	./.	0/0:4,0:4:12:.:.:0,12,170	./.	0/0:16,0:16:48:.:.:0,48,517	0/0:21,0:21:60:.:.:0,60,560	./.	0/0:6,0:6:18:.:.:0,18,253	./.:4,0:4:0:.:.:0,0,49	0/1:3,2:5:75:.:.:75,0,119	./.:10,0:10:0:.:.:0,0,188	0|1:7,2:9:63:0|1:507_G_A:63,0,288:507	./.:10,0:10:0:.:.:0,0,238	0/0:1,0:1:3:.:.:0,3,25	0/1:2,2:4:37:.:.:37,0,78	0/0:1,0:1:3:.:.:0,3,45	./.	0/1:8,9:17:99:.:.:232,0,203	0/0:2,0:2:6:.:.:0,6,49	0/0:2,0:2:6:.:.:0,6,49	0/1:8,2:10:19:.:.:19,0,208	./.:8,0:8:0:.:.:0,0,188	0/0:4,0:4:12:.:.:0,12,102	0/0:8,0:8:24:.:.:0,24,238	0/0:3,0:3:9:.:.:0,9,94	0/0:1,0:1:3:.:.:0,3,16	0/1:4,2:6:31:.:.:31,0,141	0/1:1,2:3:36:.:.:40,0,36	0/0:2,0:2:6:.:.:0,6,90	0/1:12,2:14:48:.:.:48,0,373	0/0:2,0:2:6:.:.:0,6,49	0/0:2,0:2:6:.:.:0,6,49	0/0:13,0:13:39:.:.:0,39,406	0/1:6,2:8:25:.:.:25,0,165
Unigene25806_All	525	.	G	A	790.42	PASS	AC=10;AF=0.185;AN=54;BaseQRankSum=-5.240e-01;DP=181;ExcessHet=0.8390;FS=2.281;InbreedingCoeff=-0.1410;MLEAC=13;MLEAF=0.241;MQ=60.00;MQRankSum=0.00;QD=11.46;ReadPosRankSum=0.140;SOR=0.397	GT:AD:DP:GQ:PGT:PID:PL:PS	0/0:1,0:1:3:.:.:0,3,39	./.	0/0:3,0:3:9:.:.:0,9,129	./.	0/0:16,0:16:45:.:.:0,45,675	0/0:19,0:19:54:.:.:0,54,810	./.	0/0:6,0:6:18:.:.:0,18,229	./.:3,0:3:0:.:.:0,0,5	0|1:3,2:5:75:0|1:525_G_A:75,0,120:525	0/0:8,0:8:24:.:.:0,24,238	0|1:7,2:9:63:0|1:507_G_A:63,0,288:507	./.:10,0:10:0:.:.:0,0,238	0/0:1,0:1:3:.:.:0,3,25	0|1:3,2:5:75:0|1:525_G_A:75,0,120:525	0/0:1,0:1:3:.:.:0,3,45	./.	0|1:7,7:14:99:0|1:525_G_A:253,0,273:525	0/0:2,0:2:6:.:.:0,6,49	0/0:1,0:1:3:.:.:0,3,16	0|1:8,2:10:60:0|1:525_G_A:60,0,330:525	./.:7,0:7:0:.:.:0,0,144	0/0:4,0:4:9:.:.:0,9,135	0/0:7,0:7:21:.:.:0,21,193	0/0:4,0:4:12:.:.:0,12,91	0/0:1,0:1:3:.:.:0,3,16	0|1:3,2:5:75:0|1:525_G_A:75,0,120:525	1|1:0,2:2:6:1|1:525_G_A:90,6,0:525	0/0:1,0:1:3:.:.:0,3,25	0|1:11,2:13:51:0|1:525_G_A:51,0,456:525	0/0:2,0:2:6:.:.:0,6,49	0/0:2,0:2:6:.:.:0,6,49	0/0:13,0:13:39:.:.:0,39,382	0|1:4,2:6:72:0|1:525_G_A:72,0,162:525
Unigene25806_All	526	.	T	C	790.42	PASS	AC=10;AF=0.185;AN=54;BaseQRankSum=-5.240e-01;DP=182;ExcessHet=0.8390;FS=2.281;InbreedingCoeff=-0.1410;MLEAC=13;MLEAF=0.241;MQ=60.00;MQRankSum=0.00;QD=11.46;ReadPosRankSum=0.553;SOR=0.397	GT:AD:DP:GQ:PGT:PID:PL:PS	0/0:1,0:1:3:.:.:0,3,39	./.	0/0:3,0:3:9:.:.:0,9,129	./.	0/0:16,0:16:45:.:.:0,45,675	0/0:19,0:19:54:.:.:0,54,810	./.	0/0:6,0:6:18:.:.:0,18,229	./.:3,0:3:0:.:.:0,0,5	0|1:3,2:5:75:0|1:525_G_A:75,0,120:525	0/0:8,0:8:24:.:.:0,24,238	0|1:7,2:9:63:0|1:507_G_A:63,0,288:507	./.:10,0:10:0:.:.:0,0,238	0/0:1,0:1:3:.:.:0,3,25	0|1:3,2:5:75:0|1:525_G_A:75,0,120:525	0/0:1,0:1:3:.:.:0,3,45	./.	0|1:7,7:14:99:0|1:525_G_A:253,0,273:525	0/0:2,0:2:6:.:.:0,6,49	0/0:1,0:1:3:.:.:0,3,16	0|1:8,2:10:60:0|1:525_G_A:60,0,330:525	./.:7,0:7:0:.:.:0,0,144	0/0:4,0:4:9:.:.:0,9,135	0/0:7,0:7:21:.:.:0,21,193	0/0:4,0:4:12:.:.:0,12,91	0/0:1,0:1:3:.:.:0,3,16	0|1:3,2:5:75:0|1:525_G_A:75,0,120:525	1|1:0,2:2:6:1|1:525_G_A:90,6,0:525	0/0:1,0:1:3:.:.:0,3,25	0|1:11,2:13:51:0|1:525_G_A:51,0,456:525	0/0:2,0:2:6:.:.:0,6,49	0/0:2,0:2:6:.:.:0,6,49	0/0:13,0:13:39:.:.:0,39,382	0|1:4,2:6:72:0|1:525_G_A:72,0,162:525
Unigene25806_All	531	.	C	A	34.73	PASS	AC=1;AF=0.017;AN=60;BaseQRankSum=-8.150e-01;DP=178;ExcessHet=0.0000;FS=0.000;InbreedingCoeff=-0.0737;MLEAC=1;MLEAF=0.017;MQ=60.00;MQRankSum=0.00;QD=2.48;ReadPosRankSum=-9.100e-02;SOR=0.446	GT:AD:DP:GQ:PL	0/0:1,0:1:3:0,3,39	./.	0/0:3,0:3:9:0,9,129	./.	0/0:15,0:15:42:0,42,630	0/0:19,0:19:54:0,54,810	./.	0/0:6,0:6:18:0,18,229	0/0:3,0:3:9:0,9,78	0/0:5,0:5:15:0,15,135	0/0:7,0:7:21:0,21,233	0/0:9,0:9:27:0,27,283	0/0:8,0:8:21:0,21,315	0/0:1,0:1:3:0,3,25	0/0:4,0:4:12:0,12,91	0/0:2,0:2:6:0,6,49	0/0:1,0:1:3:0,3,29	0/0:11,0:11:33:0,33,396	0/0:2,0:2:6:0,6,49	0/0:1,0:1:3:0,3,16	0/0:10,0:10:30:0,30,319	0/0:8,0:8:24:0,24,262	0/0:4,0:4:9:0,9,135	0/0:7,0:7:21:0,21,193	0/0:4,0:4:12:0,12,91	0/0:1,0:1:3:0,3,16	./.:6,0:6:0:0,0,139	0/0:2,0:2:6:0,6,49	0/0:1,0:1:3:0,3,25	0/0:13,0:13:39:0,39,422	0/0:2,0:2:6:0,6,49	0/0:2,0:2:6:0,6,49	0/1:12,2:14:48:48,0,335	0/0:6,0:6:18:0,18,140
Unigene25806_All	545	.	C	G	34.84	PASS	AC=1;AF=0.017;AN=60;BaseQRankSum=-8.150e-01;DP=174;ExcessHet=0.0000;FS=0.000;InbreedingCoeff=-0.0780;MLEAC=1;MLEAF=0.017;MQ=60.00;MQRankSum=0.00;QD=2.49;ReadPosRankSum=0.457;SOR=0.693	GT:AD:DP:GQ:PL	0/0:1,0:1:3:0,3,39	./.	0/0:3,0:3:9:0,9,129	./.	0/0:12,0:12:33:0,33,495	0/0:19,0:19:57:0,57,592	./.	0/0:6,0:6:18:0,18,229	0/0:3,0:3:6:0,6,90	0/0:5,0:5:15:0,15,184	0/0:7,0:7:18:0,18,270	0/0:10,0:10:30:0,30,287	0/0:8,0:8:21:0,21,315	0/0:1,0:1:3:0,3,25	0/0:4,0:4:12:0,12,91	0/0:2,0:2:6:0,6,49	0/0:1,0:1:3:0,3,29	0/0:11,0:11:27:0,27,405	0/0:2,0:2:6:0,6,49	0/0:1,0:1:3:0,3,16	0/0:11,0:11:30:0,30,450	0/0:8,0:8:24:0,24,262	0/0:2,0:2:6:0,6,61	0/0:6,0:6:18:0,18,152	0/0:4,0:4:12:0,12,91	0/0:1,0:1:3:0,3,16	./.:6,0:6:0:0,0,139	0/0:2,0:2:6:0,6,49	0/0:1,0:1:3:0,3,25	0/0:13,0:13:36:0,36,540	0/0:2,0:2:6:0,6,49	0/0:2,0:2:6:0,6,49	0/1:12,2:14:48:48,0,335	0/0:6,0:6:18:0,18,140
Unigene25806_All	566	.	A	C	41.73	PASS	AC=1;AF=0.018;AN=56;BaseQRankSum=-9.180e-01;DP=139;ExcessHet=0.0000;FS=0.000;InbreedingCoeff=-0.0909;MLEAC=1;MLEAF=0.018;MQ=60.00;MQRankSum=0.00;QD=3.48;ReadPosRankSum=0.540;SOR=0.412	GT:AD:DP:GQ:PL	./.	./.	0/0:2,0:2:6:0,6,88	./.	0/0:11,0:11:33:0,33,438	0/0:17,0:17:42:0,42,630	./.	0/0:5,0:5:12:0,12,180	./.	0/0:3,0:3:9:0,9,134	0/0:6,0:6:15:0,15,225	0/0:8,0:8:24:0,24,250	0/0:8,0:8:15:0,15,225	0/0:1,0:1:3:0,3,25	0/0:4,0:4:12:0,12,91	0/0:2,0:2:6:0,6,49	0/0:1,0:1:3:0,3,29	0/0:6,0:6:18:0,18,269	0/0:2,0:2:6:0,6,49	0/0:1,0:1:3:0,3,16	0/0:8,0:8:18:0,18,270	0/0:8,0:8:21:0,21,315	0/0:2,0:2:6:0,6,61	0/0:4,0:4:12:0,12,115	0/0:4,0:4:12:0,12,91	0/0:1,0:1:3:0,3,16	./.:5,0:5:0:0,0,134	0/0:1,0:1:3:0,3,45	0/0:1,0:1:3:0,3,25	0/0:10,0:10:21:0,21,315	0/0:1,0:1:3:0,3,45	0/0:1,0:1:3:0,3,45	0/1:10,2:12:54:54,0,288	0/0:4,0:4:12:0,12,139
Unigene25806_All	579	.	A	G	153.37	PASS	AC=4;AF=0.091;AN=44;BaseQRankSum=0.00;DP=120;ExcessHet=0.6137;FS=2.066;InbreedingCoeff=-0.1034;MLEAC=7;MLEAF=0.159;MQ=60.00;MQRankSum=0.00;QD=6.67;ReadPosRankSum=-5.660e-01;SOR=0.193	GT:AD:DP:GQ:PL	./.	./.	0/0:2,0:2:6:0,6,88	./.	0/0:9,0:9:27:0,27,361	0/0:17,0:17:12:0,12,441	./.	0/0:3,0:3:9:0,9,78	./.	0/0:3,0:3:9:0,9,134	0/0:5,0:5:15:0,15,144	0/1:4,2:6:31:31,0,121	./.:6,0:6:0:0,0,139	0/0:1,0:1:3:0,3,25	0/1:2,2:4:23:38,0,23	0/0:2,0:2:6:0,6,49	0/0:1,0:1:3:0,3,29	0/1:4,2:6:71:71,0,161	./.	./.:1,0:1:0:0,0,0	./.:6,0:6:0:0,0,155	./.:8,0:8:0:0,0,188	0/0:1,0:1:3:0,3,45	0/0:4,0:4:12:0,12,115	0/0:4,0:4:12:0,12,91	0/0:1,0:1:3:0,3,16	0/0:2,0:2:6:0,6,90	./.:1,0:1:0:0,0,0	0/0:1,0:1:3:0,3,25	0/1:5,2:7:28:28,0,163	0/0:1,0:1:3:0,3,45	0/0:1,0:1:3:0,3,45	0/0:13,0:13:39:0,39,353	./.:4,0:4:0:0,0,49
Unigene25806_All	617	.	G	A	446.89	PASS	AC=9;AF=0.346;AN=26;BaseQRankSum=0.00;DP=61;ExcessHet=0.0126;FS=0.000;InbreedingCoeff=0.1003;MLEAC=16;MLEAF=0.615;MQ=60.00;MQRankSum=0.00;QD=23.52;ReadPosRankSum=-1.383e+00;SOR=0.551	GT:AD:DP:GQ:PL	./.	./.	./.	./.	./.:8,0:8:0:0,0,257	0/1:2,2:4:51:51,0,66	./.	./.:3,0:3:0:0,0,5	./.	1/1:0,2:2:6:90,6,0	0/0:3,0:3:9:0,9,94	0/0:3,0:3:9:0,9,94	./.:3,0:3:0:0,0,29	1/1:0,1:1:3:25,3,0	0/0:2,0:2:3:0,3,45	0/0:1,0:1:3:0,3,45	./.:1,0:1:0:0,0,0	0/0:2,0:2:6:0,6,74	./.	./.	0/0:2,0:2:6:0,6,49	./.:5,0:5:0:0,0,134	./.	0/1:2,2:4:77:77,0,77	0/0:1,0:1:3:0,3,45	./.	./.:2,0:2:0:0,0,0	./.	1/1:0,1:1:3:25,3,0	./.:2,0:2:0:0,0,0	./.	./.	0/1:4,5:9:99:157,0,112	./.
Unigene25806_All	630	.	C	T	288.22	PASS	AC=3;AF=0.750;AN=4;BaseQRankSum=0.328;DP=51;ExcessHet=0.0000;FS=0.000;InbreedingCoeff=0.2788;MLEAC=13;MLEAF=1.00;MQ=60.00;MQRankSum=0.00;QD=32.02;ReadPosRankSum=0.328;SOR=1.609	GT:AD:DP:GQ:PGT:PID:PL:PS	./.	./.	./.	./.	./.:4,0:4:0:.:.:0,0,0	./.:9,0:9:0:.:.:0,0,0	./.	./.:3,0:3:0:.:.:0,0,0	./.	1|1:0,2:2:6:1|1:630_C_T:90,6,0:630	./.:2,0:2:0:.:.:0,0,0	./.:3,0:3:0:.:.:0,0,0	./.:2,0:2:0:.:.:0,0,0	./.:.:0:0:.:.:0,0,0	./.:1,0:1:0:.:.:0,0,0	./.:1,0:1:0:.:.:0,0,0	./.:1,0:1:0:.:.:0,0,0	./.:2,0:2:0:.:.:0,0,0	./.	./.	./.:2,0:2:0:.:.:0,0,0	./.:3,0:3:0:.:.:0,0,0	./.	./.:2,0:2:0:.:.:0,0,0	./.:1,0:1:0:.:.:0,0,0	./.	./.:1,0:1:0:.:.:0,0,0	./.	./.:2,0:2:0:.:.:0,0,0	./.:2,0:2:0:.:.:0,0,0	./.	./.	0|1:3,4:7:99:0|1:630_C_T:159,0,114:630	./.
Unigene25806_All	632	.	C	T	288.22	PASS	AC=3;AF=0.750;AN=4;BaseQRankSum=0.328;DP=51;ExcessHet=0.0000;FS=0.000;InbreedingCoeff=0.2788;MLEAC=13;MLEAF=1.00;MQ=60.00;MQRankSum=0.00;QD=32.02;ReadPosRankSum=0.328;SOR=1.609	GT:AD:DP:GQ:PGT:PID:PL:PS	./.	./.	./.	./.	./.:4,0:4:0:.:.:0,0,0	./.:9,0:9:0:.:.:0,0,0	./.	./.:3,0:3:0:.:.:0,0,0	./.	1|1:0,2:2:6:1|1:630_C_T:90,6,0:630	./.:2,0:2:0:.:.:0,0,0	./.:3,0:3:0:.:.:0,0,0	./.:2,0:2:0:.:.:0,0,0	./.:.:0:0:.:.:0,0,0	./.:1,0:1:0:.:.:0,0,0	./.:1,0:1:0:.:.:0,0,0	./.:1,0:1:0:.:.:0,0,0	./.:2,0:2:0:.:.:0,0,0	./.	./.	./.:2,0:2:0:.:.:0,0,0	./.:3,0:3:0:.:.:0,0,0	./.	./.:2,0:2:0:.:.:0,0,0	./.:1,0:1:0:.:.:0,0,0	./.	./.:1,0:1:0:.:.:0,0,0	./.	./.:2,0:2:0:.:.:0,0,0	./.:2,0:2:0:.:.:0,0,0	./.	./.	0|1:3,4:7:99:0|1:630_C_T:159,0,114:630	./.
Unigene29790_All	504	.	T	C	204.1	PASS	AC=6;AF=0.300;AN=20;DP=23;ExcessHet=0.0000;FS=0.000;InbreedingCoeff=0.4979;MLEAC=13;MLEAF=0.650;MQ=60.00;QD=29.16;SOR=0.941	GT:AD:DP:GQ:PL	0/0:1,0:1:3:0,3,40	0/0:1,0:1:3:0,3,39	./.	0/0:2,0:2:6:0,6,49	0/0:4,0:4:12:0,12,154	./.:1,0:1:0:0,0,0	./.	./.:2,0:2:0:0,0,0	./.	./.	./.	./.	./.	./.	1/1:0,2:2:6:49,6,0	./.	./.	1/1:0,3:3:9:94,9,0	0/0:2,0:2:6:0,6,74	./.	./.	./.	./.	./.	./.	./.	./.	./.	0/0:1,0:1:3:0,3,29	0/0:2,0:2:6:0,6,41	./.	./.	1/1:0,2:2:6:49,6,0	./.
Unigene16132_All	342	.	T	C	4027.35	PASS	AC=16;AF=0.615;AN=26;DP=184;ExcessHet=0.0000;FS=0.000;InbreedingCoeff=0.7281;MLEAC=34;MLEAF=1.00;MQ=60.00;QD=33.84;SOR=0.892	GT:AD:DP:GQ:PL	0/0:2,0:2:6:0,6,82	0/0:19,0:19:54:0,54,810	./.	./.	0/0:36,0:36:99:0,99,1485	1/1:0,8:8:24:198,24,0	./.	./.	1/1:0,3:3:9:94,9,0	./.	1/1:0,57:57:99:1973,171,0	1/1:0,38:38:99:1205,114,0	./.	./.	0/0:3,0:3:9:0,9,94	./.	1/1:0,6:6:18:228,18,0	./.:1,0:1:0:0,0,0	./.	./.	1/1:0,2:2:6:90,6,0	./.	./.	./.:1,0:1:0:0,0,0	0/0:1,0:1:3:0,3,29	./.	1/1:0,2:2:6:49,6,0	./.	./.	./.	./.	./.	1/1:0,3:3:9:94,9,0	./.
Unigene4226_All	133	.	T	C	94.93	PASS	AC=1;AF=0.016;AN=62;BaseQRankSum=0.189;DP=777;ExcessHet=0.0000;FS=0.000;InbreedingCoeff=0.4099;MLEAC=1;MLEAF=0.016;MQ=60.00;MQRankSum=0.00;QD=15.82;ReadPosRankSum=1.28;SOR=0.991	GT:AD:DP:GQ:PL	./.:1,0:1:0:0,0,0	0/1:3,3:6:99:110,0,112	./.:1,0:1:0:0,0,0	0/0:50,0:50:99:0,120,1800	0/0:51,0:51:99:0,115,1800	0/0:33,0:33:99:0,99,1064	./.	0/0:7,0:7:21:0,21,245	0/0:23,0:23:66:0,66,950	0/0:28,0:28:81:0,81,968	0/0:28,0:28:75:0,75,1125	0/0:22,0:22:60:0,60,825	0/0:12,0:12:36:0,36,497	0/0:19,0:19:54:0,54,810	0/0:23,0:23:63:0,63,945	0/0:9,0:9:27:0,27,375	0/0:16,0:16:48:0,48,636	0/0:43,0:43:99:0,105,1575	0/0:23,0:23:69:0,69,913	0/0:6,0:6:15:0,15,225	0/0:24,0:24:72:0,72,930	0/0:30,0:30:90:0,90,1191	0/0:12,0:12:36:0,36,481	0/0:38,0:38:96:0,96,1440	0/0:24,0:24:72:0,72,898	0/0:20,0:20:60:0,60,719	0/0:34,0:34:99:0,99,1266	0/0:25,0:25:30:0,30,681	0/0:38,0:38:99:0,111,1589	0/0:50,0:50:99:0,114,1710	0/0:7,0:7:21:0,21,313	0/0:24,0:24:69:0,69,1035	0/0:36,0:36:99:0,105,1395	0/0:14,0:14:39:0,39,585
Unigene4226_All	297	.	C	T	6054.33	PASS	AC=3;AF=0.044;AN=68;BaseQRankSum=-1.466e+00;DP=878;ExcessHet=0.0000;FS=3.469;InbreedingCoeff=0.5968;MLEAC=3;MLEAF=0.044;MQ=60.00;MQRankSum=0.00;QD=20.45;ReadPosRankSum=0.228;SOR=0.516	GT:AD:DP:GQ:PL	0/0:20,0:20:60:0,60,816	0/0:35,0:35:99:0,99,1387	0/0:20,0:20:57:0,57,855	1/1:0,97:97:99:3060,290,0	0/1:100,99:199:99:3033,0,3287	0/0:46,0:46:99:0,114,1583	0/0:2,0:2:6:0,6,74	0/0:11,0:11:33:0,33,332	0/0:13,0:13:39:0,39,502	0/0:7,0:7:21:0,21,245	0/0:14,0:14:39:0,39,585	0/0:24,0:24:72:0,72,799	0/0:15,0:15:39:0,39,585	0/0:7,0:7:21:0,21,245	0/0:21,0:21:60:0,60,900	0/0:21,0:21:60:0,60,833	0/0:19,0:19:54:0,54,810	0/0:34,0:34:96:0,96,1440	0/0:17,0:17:48:0,48,720	0/0:6,0:6:18:0,18,200	0/0:12,0:12:36:0,36,441	0/0:24,0:24:72:0,72,906	0/0:17,0:17:51:0,51,569	0/0:21,0:21:60:0,60,763	0/0:17,0:17:51:0,51,693	0/0:19,0:19:54:0,54,810	0/0:21,0:21:60:0,60,836	0/0:8,0:8:24:0,24,302	0/0:21,0:21:60:0,60,764	0/0:28,0:28:81:0,81,1037	0/0:7,0:7:21:0,21,213	0/0:12,0:12:36:0,36,409	0/0:27,0:27:72:0,72,1080	0/0:11,0:11:30:0,30,450
Unigene6929_All	315	.	G	A	89.08	FS60;QD2;SOR4	AC=3;AF=0.052;AN=58;BaseQRankSum=-2.932e+00;DP=1887;ExcessHet=0.1989;FS=105.731;InbreedingCoeff=-0.0922;MLEAC=3;MLEAF=0.052;MQ=60.00;MQRankSum=0.00;QD=0.57;ReadPosRankSum=0.063;SOR=10.330	GT:AD:DP:GQ:PGT:PID:PL:PS	0/0:8,0:8:15:.:.:0,15,225	0/0:32,0:32:62:.:.:0,62,1035	0/0:3,0:3:6:.:.:0,6,90	0/0:54,0:54:99:.:.:0,120,1800	0/0:64,0:64:99:.:.:0,101,1800	0/0:43,0:43:95:.:.:0,95,1051	./.:36,0:36:0:.:.:0,0,429	0/0:32,9:41:28:.:.:0,28,672	./.:71,0:71:0:.:.:0,0,1196	0/0:43,0:43:62:.:.:0,62,1033	0/0:83,0:83:21:.:.:0,21,1827	0|0:47,10:57:66:0|1:315_G_A:0,66,1144:315	0/0:35,9:44:42:.:.:0,42,955	0/0:69,0:69:99:.:.:0,120,1800	0/0:55,13:68:47:.:.:0,47,1333	0/0:81,0:81:99:.:.:0,120,1800	0/0:63,0:63:99:.:.:0,105,1674	0/0:75,13:88:66:.:.:0,66,1709	0/1:39,15:54:51:.:.:51,0,653	0/1:26,14:40:44:.:.:44,0,405	0|1:45,17:62:23:0|1:315_G_A:23,0,925:315	./.:78,0:78:0:.:.:0,0,1127	0/0:61,18:79:28:.:.:0,28,1144	./.:59,0:59:0:.:.:0,0,604	./.:90,0:90:0:.:.:0,0,818	0/0:35,7:42:48:.:.:0,48,669	0|0:36,9:45:40:0|1:315_G_A:0,40,833:315	0/0:47,15:62:27:.:.:0,27,874	0/0:37,8:45:31:.:.:0,31,790	0/0:64,0:64:96:.:.:0,96,1714	0/0:47,12:59:31:.:.:0,31,905	0/0:55,0:55:81:.:.:0,81,1335	0|0:29,5:34:30:0|1:315_G_A:0,30,709:315	0/0:43,0:43:95:.:.:0,95,1136
Unigene58982_All	93	.	T	G	482.82	PASS	AC=9;AF=0.375;AN=24;BaseQRankSum=-5.240e-01;DP=49;ExcessHet=0.0264;FS=0.000;InbreedingCoeff=0.2370;MLEAC=19;MLEAF=0.792;MQ=60.00;MQRankSum=0.00;QD=19.31;ReadPosRankSum=0.253;SOR=0.551	GT:AD:DP:GQ:PGT:PID:PL:PS	./.	./.	./.	1|1:0,3:3:9:1|1:93_T_G:135,9,0:93	./.:1,0:1:0:.:.:0,0,0	0/0:2,0:2:6:.:.:0,6,41	./.	./.	0/1:6,2:8:66:.:.:66,0,246	./.	./.:2,0:2:0:.:.:0,0,0	./.:1,0:1:0:.:.:0,0,0	1|1:0,2:2:6:1|1:93_T_G:90,6,0:93	0/1:3,2:5:34:.:.:34,0,79	./.	./.	./.:2,0:2:0:.:.:0,0,0	./.	./.	./.:1,0:1:0:.:.:0,0,0	0/0:1,0:1:3:.:.:0,3,29	1|1:0,2:2:6:1|1:93_T_G:90,6,0:93	./.:2,0:2:0:.:.:0,0,0	./.	0/0:1,0:1:3:.:.:0,3,16	0/0:1,0:1:3:.:.:0,3,16	0/0:5,0:5:15:.:.:0,15,128	./.	0/1:3,2:5:34:.:.:34,0,79	./.	./.	0/0:5,0:5:15:.:.:0,15,144	./.	./.
Unigene58982_All	100	.	A	G	2002.63	PASS	AC=21;AF=0.955;AN=22;BaseQRankSum=0.619;DP=50;ExcessHet=0.0000;FS=0.000;InbreedingCoeff=0.3358;MLEAC=47;MLEAF=1.00;MQ=60.00;MQRankSum=0.00;QD=33.46;ReadPosRankSum=0.992;SOR=0.902	GT:AD:DP:GQ:PGT:PID:PL:PS	./.	./.	./.	1|1:0,3:3:9:1|1:93_T_G:135,9,0:93	./.:1,0:1:0:.:.:0,0,0	1|1:0,2:2:6:1|1:100_A_G:79,6,0:100	./.	./.	0/1:2,6:8:66:.:.:246,0,66	./.	1|1:0,2:2:6:1|1:100_A_G:90,6,0:100	./.:1,0:1:0:.:.:0,0,0	1|1:0,2:2:6:1|1:93_T_G:90,6,0:93	1|1:0,5:5:15:1|1:100_A_G:225,15,0:100	./.	./.	1|1:0,2:2:6:1|1:100_A_G:90,6,0:100	./.	./.	./.:1,0:1:0:.:.:0,0,0	./.:1,0:1:0:.:.:0,0,0	1|1:0,2:2:6:1|1:93_T_G:90,6,0:93	./.:2,0:2:0:.:.:0,0,0	./.	./.:1,0:1:0:.:.:0,0,0	./.:1,0:1:0:.:.:0,0,0	1|1:0,6:6:18:1|1:100_A_G:270,18,0:100	./.	1|1:0,5:5:15:1|1:100_A_G:225,15,0:100	./.	./.	1|1:0,5:5:15:1|1:100_A_G:225,15,0:100	./.	./.
Unigene58982_All	103	.	T	A	2123.03	PASS	AC=22;AF=0.917;AN=24;DP=51;ExcessHet=0.0000;FS=0.000;InbreedingCoeff=0.4678;MLEAC=48;MLEAF=1.00;MQ=60.00;QD=27.95;SOR=0.892	GT:AD:DP:GQ:PGT:PID:PL:PS	./.	./.	0/0:1,0:1:3:.:.:0,3,39	1|1:0,3:3:9:1|1:93_T_G:135,9,0:93	./.:1,0:1:0:.:.:0,0,0	1|1:0,2:2:6:1|1:100_A_G:79,6,0:100	./.	./.	1/1:0,8:8:24:.:.:360,24,0	./.	1|1:0,2:2:6:1|1:100_A_G:90,6,0:100	./.:1,0:1:0:.:.:0,0,0	1|1:0,2:2:6:1|1:93_T_G:90,6,0:93	1|1:0,5:5:15:1|1:100_A_G:225,15,0:100	./.	./.	1|1:0,2:2:6:1|1:100_A_G:90,6,0:100	./.	./.	./.:1,0:1:0:.:.:0,0,0	./.:1,0:1:0:.:.:0,0,0	1|1:0,2:2:6:1|1:93_T_G:90,6,0:93	./.:2,0:2:0:.:.:0,0,0	./.	./.:1,0:1:0:.:.:0,0,0	./.:1,0:1:0:.:.:0,0,0	1|1:0,6:6:18:1|1:100_A_G:270,18,0:100	./.	1|1:0,5:5:15:1|1:100_A_G:225,15,0:100	./.	./.	1|1:0,5:5:15:1|1:100_A_G:225,15,0:100	./.	./.
Unigene58982_All	104	.	C	T	61.78	PASS	AC=2;AF=0.050;AN=40;BaseQRankSum=-5.240e-01;DP=50;ExcessHet=0.1128;FS=0.000;InbreedingCoeff=-0.1716;MLEAC=4;MLEAF=0.100;MQ=60.00;MQRankSum=0.00;QD=6.86;ReadPosRankSum=0.674;SOR=0.446	GT:AD:DP:GQ:PL	./.	./.	0/0:1,0:1:3:0,3,39	0/0:2,0:2:6:0,6,49	0/0:1,0:1:3:0,3,16	0/0:2,0:2:6:0,6,49	./.	./.	0/0:7,0:7:18:0,18,270	./.	0/0:2,0:2:6:0,6,74	0/0:1,0:1:3:0,3,45	0/0:3,0:3:9:0,9,94	0/1:3,2:5:34:34,0,79	./.	./.	0/0:2,0:2:6:0,6,90	./.	0/0:1,0:1:3:0,3,45	0/0:1,0:1:3:0,3,29	0/0:1,0:1:3:0,3,45	0/0:2,0:2:6:0,6,49	0/0:1,0:1:3:0,3,45	./.	0/0:1,0:1:3:0,3,29	0/0:1,0:1:3:0,3,16	0/0:6,0:6:18:0,18,140	./.	0/1:2,2:4:37:37,0,78	./.	./.	0/0:5,0:5:15:0,15,144	./.	./.
Unigene58982_All	134	.	A	G	35.13	PASS	AC=2;AF=0.048;AN=42;DP=48;ExcessHet=0.0000;FS=0.000;InbreedingCoeff=0.1681;MLEAC=2;MLEAF=0.048;MQ=60.00;QD=17.57;SOR=0.693	GT:AD:DP:GQ:PL	./.	0/0:1,0:1:3:0,3,12	0/0:1,0:1:3:0,3,39	1/1:0,2:2:6:49,6,0	0/0:1,0:1:3:0,3,16	./.	./.	./.	0/0:5,0:5:15:0,15,144	./.	0/0:4,0:4:12:0,12,91	0/0:2,0:2:6:0,6,49	0/0:3,0:3:9:0,9,94	0/0:3,0:3:9:0,9,66	./.	./.	0/0:4,0:4:12:0,12,123	./.	0/0:1,0:1:3:0,3,45	0/0:1,0:1:3:0,3,29	0/0:1,0:1:3:0,3,45	0/0:2,0:2:6:0,6,49	0/0:2,0:2:6:0,6,49	0/0:2,0:2:6:0,6,49	0/0:2,0:2:6:0,6,61	./.	0/0:3,0:3:9:0,9,94	0/0:1,0:1:3:0,3,45	0/0:4,0:4:12:0,12,131	./.	./.	0/0:3,0:3:6:0,6,90	./.	./.
Unigene58982_All	169	.	A	C	601.07	PASS	AC=12;AF=0.333;AN=36;BaseQRankSum=0.00;DP=50;ExcessHet=0.1832;FS=1.657;InbreedingCoeff=0.0542;MLEAC=21;MLEAF=0.583;MQ=60.00;MQRankSum=0.00;QD=20.04;ReadPosRankSum=-4.310e-01;SOR=0.416	GT:AD:DP:GQ:PL	./.	0/0:1,0:1:3:0,3,12	0/0:1,0:1:3:0,3,39	0/0:3,0:3:9:0,9,109	0/0:1,0:1:3:0,3,16	./.	./.	./.	0/1:2,2:4:37:37,0,37	./.	0/1:2,3:5:34:79,0,34	0/0:2,0:2:6:0,6,49	0/0:2,0:2:6:0,6,49	0/1:1,3:4:33:81,0,33	./.	0/0:2,0:2:6:0,6,41	0/1:2,2:4:37:62,0,37	./.	./.:1,0:1:0:0,0,0	0/0:1,0:1:3:0,3,29	1/1:0,3:3:9:94,9,0	0/0:1,0:1:3:0,3,45	./.:1,0:1:0:0,0,0	1/1:0,2:2:6:49,6,0	1/1:0,2:2:6:90,6,0	./.:1,0:1:0:0,0,0	0/1:1,2:3:36:40,0,36	./.:1,0:1:0:0,0,0	0/1:1,2:3:36:40,0,36	./.	./.	./.:1,0:1:0:0,0,0	./.	./.
Unigene58982_All	190	.	C	T	185.4	PASS	AC=2;AF=0.053;AN=38;BaseQRankSum=1.04;DP=50;ExcessHet=0.1190;FS=0.000;InbreedingCoeff=0.0577;MLEAC=4;MLEAF=0.105;MQ=60.00;MQRankSum=0.00;QD=18.54;ReadPosRankSum=-1.890e-01;SOR=0.693	GT:AD:DP:GQ:PGT:PID:PL:PS	./.	./.:1,0:1:0:.:.:0,0,0	./.:.:0:0:.:.:0,0,0	0|1:3,3:6:99:0|1:190_C_T:117,0,117:190	./.:1,0:1:0:.:.:0,0,0	./.	./.	./.	0|1:2,2:4:78:0|1:190_C_T:78,0,78:190	./.	0/0:5,0:5:15:.:.:0,15,144	0/0:2,0:2:6:.:.:0,6,49	0/0:2,0:2:6:.:.:0,6,49	0/0:3,0:3:9:.:.:0,9,118	./.	0/0:2,0:2:6:.:.:0,6,41	0/0:4,0:4:9:.:.:0,9,135	./.	0/0:2,0:2:6:.:.:0,6,49	0/0:1,0:1:3:.:.:0,3,29	0/0:3,0:3:9:.:.:0,9,78	./.	0/0:2,0:2:6:.:.:0,6,74	0/0:2,0:2:6:.:.:0,6,49	0/0:3,0:3:9:.:.:0,9,66	0/0:1,0:1:3:.:.:0,3,16	0/0:1,0:1:3:.:.:0,3,45	0/0:1,0:1:3:.:.:0,3,45	0/0:3,0:3:9:.:.:0,9,78	./.	./.	0/0:1,0:1:3:.:.:0,3,45	./.	./.
Unigene58982_All	195	.	G	A	186.39	PASS	AC=2;AF=0.053;AN=38;BaseQRankSum=0.00;DP=46;ExcessHet=0.1190;FS=0.000;InbreedingCoeff=-0.0200;MLEAC=4;MLEAF=0.105;MQ=60.00;MQRankSum=0.00;QD=18.64;ReadPosRankSum=-4.310e-01;SOR=0.693	GT:AD:DP:GQ:PGT:PID:PL:PS	./.	0/0:1,0:1:3:.:.:0,3,33	./.:.:0:0:.:.:0,0,0	0|1:3,3:6:99:0|1:190_C_T:117,0,117:190	./.:1,0:1:0:.:.:0,0,0	./.	./.	./.	0|1:2,2:4:78:0|1:190_C_T:78,0,78:190	./.	0/0:5,0:5:15:.:.:0,15,144	0/0:1,0:1:3:.:.:0,3,29	0/0:2,0:2:6:.:.:0,6,49	0/0:1,0:1:3:.:.:0,3,29	./.	0/0:2,0:2:6:.:.:0,6,41	0/0:4,0:4:9:.:.:0,9,135	./.	0/0:2,0:2:6:.:.:0,6,49	0/0:1,0:1:3:.:.:0,3,29	0/0:3,0:3:9:.:.:0,9,78	./.	0/0:2,0:2:6:.:.:0,6,74	0/0:2,0:2:6:.:.:0,6,49	0/0:3,0:3:9:.:.:0,9,66	0/0:1,0:1:3:.:.:0,3,16	0/0:1,0:1:3:.:.:0,3,45	0/0:1,0:1:3:.:.:0,3,45	0/0:3,0:3:6:.:.:0,6,90	./.	./.	./.	./.	./.
Unigene58982_All	216	.	G	A,*	395.01	PASS	AC=11,1;AF=0.344,0.031;AN=32;BaseQRankSum=0.00;DP=44;ExcessHet=0.0002;FS=0.000;InbreedingCoeff=0.4179;MLEAC=19,3;MLEAF=0.594,0.094;MQ=60.00;MQRankSum=0.00;QD=18.81;ReadPosRankSum=0.431;SOR=0.509	GT:AD:DP:GQ:PL	./.	0/0:1,0,0:1:3:0,3,11,3,11,11	0/0:1,0,0:1:3:0,3,37,3,37,37	0/0:5,0,0:5:15:0,15,136,15,136,136	0/0:1,0,0:1:3:0,3,42,3,42,42	./.	./.	./.	0/1:2,2,0:4:37:37,0,37,43,43,87	./.	0/2:1,0,3:4:27:69,72,106,0,34,27	0/0:1,0,0:1:3:0,3,29,3,29,29	0/0:2,0,0:2:6:0,6,49,6,49,49	./.:1,0,0:1:0:0,0,0,0,0,0	./.	0/0:2,0,0:2:6:0,6,41,6,41,41	./.:2,0,0:2:0:0,0,0,0,0,0	./.	1/1:0,2,0:2:6:49,6,0,49,6,49	0/0:1,0,0:1:3:0,3,29,3,29,29	1/1:0,3,0:3:9:94,9,0,94,9,94	./.	./.:2,0,0:2:0:0,0,0,0,0,0	1/1:0,2,0:2:6:49,6,0,49,6,49	1/1:0,4,0:4:12:99,12,0,99,12,99	./.:1,0,0:1:0:0,0,0,0,0,0	0/0:1,0,0:1:3:0,3,45,3,45,45	1/1:0,2,0:2:6:49,6,0,49,6,49	./.:1,0,0:1:0:0,0,0,0,0,0	./.	./.	./.	./.	./.
Unigene58982_All	262	.	G	A	337.91	PASS	AC=7;AF=0.318;AN=22;BaseQRankSum=-6.740e-01;DP=31;ExcessHet=0.0000;FS=0.000;InbreedingCoeff=0.3506;MLEAC=15;MLEAF=0.682;MQ=60.00;MQRankSum=0.00;QD=30.72;ReadPosRankSum=1.15;SOR=0.693	GT:AD:DP:GQ:PL	./.	0/0:1,0:1:3:0,3,11	0/0:1,0:1:3:0,3,37	0/0:5,0:5:15:0,15,136	0/0:1,0:1:3:0,3,42	./.	./.	./.	./.	./.	0/1:1,3:4:33:82,0,33	./.	0/0:1,0:1:3:0,3,45	./.:1,0:1:0:0,0,0	./.	0/0:2,0:2:6:0,6,41	1/1:0,2:2:6:49,6,0	./.	./.:1,0:1:0:0,0,0	0/0:1,0:1:3:0,3,29	1/1:0,2:2:6:90,6,0	./.	./.:2,0:2:0:0,0,0	./.:1,0:1:0:0,0,0	1/1:0,3:3:9:94,9,0	./.:1,0:1:0:0,0,0	./.	./.:1,0:1:0:0,0,0	./.:1,0:1:0:0,0,0	./.	./.	./.	./.	./.
Unigene58982_All	281	.	C	T	54.12	PASS	AC=1;AF=0.500;AN=2;BaseQRankSum=-5.240e-01;DP=23;ExcessHet=0.0000;FS=0.000;InbreedingCoeff=0.2549;MLEAC=7;MLEAF=1.00;MQ=60.00;MQRankSum=0.00;QD=10.82;ReadPosRankSum=0.00;SOR=0.368	GT:AD:DP:GQ:PL	./.	./.:1,0:1:0:0,0,0	./.:1,0:1:0:0,0,0	0/1:3,2:5:34:34,0,79	./.:1,0:1:0:0,0,0	./.	./.	./.	./.	./.	./.:1,0:1:0:0,0,0	./.	./.	./.:1,0:1:0:0,0,0	./.	./.:2,0:2:0:0,0,0	./.:1,0:1:0:0,0,0	./.	./.:1,0:1:0:0,0,0	./.:1,0:1:0:0,0,0	./.:2,0:2:0:0,0,0	./.	./.:1,0:1:0:0,0,0	./.:.:0:0:0,0,0	./.:2,0:2:0:0,0,0	./.:1,0:1:0:0,0,0	./.	./.:1,0:1:0:0,0,0	./.:1,0:1:0:0,0,0	./.	./.	./.	./.	./.
Unigene68703_All	234	.	A	G	48.15	PASS	AC=2;AF=0.167;AN=12;DP=15;ExcessHet=0.0000;FS=0.000;MLEAC=4;MLEAF=0.333;MQ=60.00;QD=26.72;SOR=1.609	GT:AD:DP:GQ:PGT:PID:PL:PS	./.	./.	0/0:1,0:1:3:.:.:0,3,39	./.	0/0:6,0:6:15:.:.:0,15,225	./.	./.	./.	./.	./.	./.	./.	./.	1|1:0,1:1:3:1|1:234_A_G:45,3,0:234	./.	./.	./.	./.	./.	./.	./.	0/0:2,0:2:6:.:.:0,6,61	./.	./.	./.	0/0:3,0:3:9:.:.:0,9,94	./.	./.	./.	0/0:2,0:2:6:.:.:0,6,41	./.	./.	./.	./.
Unigene68703_All	243	.	A	G	47.81	PASS	AC=2;AF=0.167;AN=12;DP=17;ExcessHet=0.0000;FS=0.000;MLEAC=4;MLEAF=0.333;MQ=60.00;QD=33.79;SOR=1.609	GT:AD:DP:GQ:PGT:PID:PL:PS	./.	./.	0/0:1,0:1:3:.:.:0,3,39	./.	0/0:6,0:6:18:.:.:0,18,206	./.	./.	./.	./.	./.	./.	./.	./.	1|1:0,1:1:3:1|1:234_A_G:45,3,0:234	./.	./.	./.	./.	./.	./.	./.	0/0:3,0:3:9:.:.:0,9,94	./.	./.	./.	0/0:4,0:4:12:.:.:0,12,99	./.	./.	./.	0/0:2,0:2:6:.:.:0,6,41	./.	./.	./.	./.
Unigene68703_All	303	.	G	T	46.25	PASS	AC=2;AF=0.143;AN=14;DP=20;ExcessHet=0.0000;FS=0.000;MLEAC=4;MLEAF=0.286;MQ=60.00;QD=28.72;SOR=1.609	GT:AD:DP:GQ:PGT:PID:PL:PS	./.	0/0:1,0:1:3:.:.:0,3,32	0/0:1,0:1:3:.:.:0,3,40	./.	0/0:8,0:8:24:.:.:0,24,291	./.	./.	./.	./.	./.	./.	./.	./.	1|1:0,1:1:3:1|1:303_G_T:45,3,0:303	0/0:2,0:2:6:.:.:0,6,74	./.	./.	./.	./.	./.	./.	0/0:3,0:3:9:.:.:0,9,94	./.	./.	./.	0/0:4,0:4:12:.:.:0,12,99	./.	./.	./.	./.	./.	./.	./.	./.
Unigene68703_All	306	.	A	G	46.25	PASS	AC=2;AF=0.143;AN=14;DP=20;ExcessHet=0.0000;FS=0.000;MLEAC=4;MLEAF=0.286;MQ=60.00;QD=27.30;SOR=1.609	GT:AD:DP:GQ:PGT:PID:PL:PS	./.	0/0:1,0:1:3:.:.:0,3,32	0/0:1,0:1:3:.:.:0,3,40	./.	0/0:8,0:8:24:.:.:0,24,291	./.	./.	./.	./.	./.	./.	./.	./.	1|1:0,1:1:3:1|1:303_G_T:45,3,0:303	0/0:2,0:2:6:.:.:0,6,74	./.	./.	./.	./.	./.	./.	0/0:3,0:3:9:.:.:0,9,94	./.	./.	./.	0/0:4,0:4:12:.:.:0,12,99	./.	./.	./.	./.	./.	./.	./.	./.
Unigene28441_All	186	.	C	T	1428.36	PASS	AC=24;AF=0.667;AN=36;BaseQRankSum=-1.036e+00;DP=70;ExcessHet=0.0093;FS=0.000;InbreedingCoeff=0.2979;MLEAC=40;MLEAF=1.00;MQ=60.00;MQRankSum=0.00;QD=26.95;ReadPosRankSum=0.652;SOR=0.929	GT:AD:DP:GQ:PL	0/0:1,0:1:3:0,3,39	./.	./.	0/0:2,0:2:6:0,6,40	0/0:4,0:4:12:0,12,137	1/1:0,2:2:6:78,6,0	1/1:0,2:2:6:90,6,0	./.:1,0:1:0:0,0,0	./.	1/1:0,4:4:12:133,12,0	./.	./.:1,0:1:0:0,0,0	1/1:0,4:4:12:179,12,0	0/1:2,3:5:75:79,0,75	./.:2,0:2:0:0,0,0	0/1:2,2:4:37:37,0,78	./.	./.:2,0:2:0:0,0,0	0/0:2,0:2:6:0,6,61	1/1:0,3:3:9:94,9,0	1/1:0,4:4:12:99,12,0	./.	1/1:0,4:4:12:175,12,0	1/1:0,4:4:12:84,12,0	0/1:4,3:7:73:73,0,78	./.	./.	./.	./.:1,0:1:0:0,0,0	./.	1/1:0,2:2:6:49,6,0	0/1:3,2:5:34:34,0,103	1/1:0,3:3:9:94,9,0	./.
Unigene28441_All	220	.	G	A	172.21	PASS	AC=2;AF=0.040;AN=50;BaseQRankSum=1.83;DP=86;ExcessHet=0.0895;FS=0.000;InbreedingCoeff=-0.0203;MLEAC=3;MLEAF=0.060;MQ=60.00;MQRankSum=0.00;QD=13.25;ReadPosRankSum=1.07;SOR=1.022	GT:AD:DP:GQ:PL	0/0:1,0:1:3:0,3,38	./.	./.	0/0:2,0:2:6:0,6,40	0/0:8,0:8:24:0,24,278	0/0:3,0:3:9:0,9,80	0/0:2,0:2:6:0,6,90	0/0:2,0:2:6:0,6,49	./.	0/0:3,0:3:9:0,9,118	./.	0/0:1,0:1:3:0,3,16	0/0:7,0:7:21:0,21,257	0/0:5,0:5:15:0,15,168	./.:2,0:2:0:0,0,0	0/0:3,0:3:9:0,9,106	./.	0/0:2,0:2:6:0,6,90	0/0:2,0:2:6:0,6,61	0/0:4,0:4:12:0,12,111	0/0:5,0:5:15:0,15,155	./.	0/0:4,0:4:12:0,12,111	0/0:4,0:4:12:0,12,91	0/1:5,2:7:28:28,0,123	0/0:4,0:4:12:0,12,123	0/0:1,0:1:3:0,3,45	./.	0/0:1,0:1:3:0,3,29	./.	0/0:2,0:2:6:0,6,49	0/1:2,4:6:31:161,0,31	0/0:3,0:3:9:0,9,66	0/0:2,0:2:6:0,6,41
Unigene28441_All	271	.	G	T	31.36	PASS	AC=2;AF=0.036;AN=56;DP=93;ExcessHet=0.0000;FS=0.000;InbreedingCoeff=0.1709;MLEAC=2;MLEAF=0.036;MQ=60.00;QD=15.68;SOR=0.693	GT:AD:DP:GQ:PL	0/0:1,0:1:3:0,3,38	0/0:1,0:1:3:0,3,39	./.	0/0:1,0:1:3:0,3,27	0/0:9,0:9:27:0,27,279	0/0:3,0:3:9:0,9,80	1/1:0,2:2:6:49,6,0	0/0:1,0:1:3:0,3,45	0/0:1,0:1:3:0,3,29	0/0:3,0:3:9:0,9,94	./.	0/0:1,0:1:3:0,3,16	0/0:7,0:7:21:0,21,217	0/0:7,0:7:21:0,21,257	0/0:4,0:4:12:0,12,115	0/0:3,0:3:9:0,9,66	./.	0/0:3,0:3:9:0,9,78	./.	0/0:5,0:5:15:0,15,128	0/0:7,0:7:21:0,21,273	0/0:1,0:1:3:0,3,45	0/0:3,0:3:9:0,9,134	0/0:4,0:4:9:0,9,135	0/0:6,0:6:18:0,18,213	0/0:5,0:5:15:0,15,128	0/0:2,0:2:6:0,6,49	./.	0/0:2,0:2:6:0,6,41	./.	0/0:1,0:1:3:0,3,45	0/0:6,0:6:18:0,18,164	0/0:1,0:1:3:0,3,16	0/0:2,0:2:6:0,6,41
Unigene28441_All	426	.	A	C	2297.52	PASS	AC=28;AF=0.667;AN=42;BaseQRankSum=0.00;DP=100;ExcessHet=0.0019;FS=1.388;InbreedingCoeff=0.3741;MLEAC=42;MLEAF=1.00;MQ=60.00;MQRankSum=0.00;QD=29.08;ReadPosRankSum=0.674;SOR=0.738	GT:AD:DP:GQ:PL	0/0:2,0:2:6:0,6,49	0/0:1,0:1:3:0,3,38	./.	./.	./.:6,0:6:0:0,0,133	./.	1/1:0,3:3:9:94,9,0	./.	./.:1,0:1:0:0,0,0	./.	./.	1/1:0,3:3:9:94,9,0	1/1:0,5:5:15:144,15,0	./.:3,0:3:0:0,0,45	0/1:4,2:6:31:31,0,81	0/0:2,0:2:6:0,6,90	0/1:2,2:4:37:37,0,37	1/1:0,3:3:9:94,9,0	0/1:2,2:4:37:37,0,78	1/1:0,6:6:18:193,18,0	1/1:0,5:5:15:184,15,0	0/0:3,0:3:9:0,9,94	1/1:0,4:4:12:139,12,0	1/1:0,6:6:18:188,18,0	0/1:1,7:8:21:209,0,21	1/1:0,6:6:18:267,18,0	1/1:0,7:7:21:217,21,0	1/1:0,7:7:21:193,21,0	./.	./.	./.	0/0:3,0:3:9:0,9,94	./.	1/1:0,2:2:6:49,6,0
Unigene28441_All	804	.	C	A	161.92	PASS	AC=3;AF=0.058;AN=52;BaseQRankSum=-5.240e-01;DP=119;ExcessHet=0.2633;FS=0.000;InbreedingCoeff=-0.1253;MLEAC=4;MLEAF=0.077;MQ=60.00;MQRankSum=0.00;QD=10.12;ReadPosRankSum=0.524;SOR=0.814	GT:AD:DP:GQ:PL	./.	./.	0/0:1,0:1:3:0,3,38	./.	0/0:5,0:5:15:0,15,157	0/0:6,0:6:18:0,18,182	0/0:1,0:1:3:0,3,45	0/0:1,0:1:3:0,3,16	./.	0/0:1,0:1:3:0,3,45	./.	0/0:4,0:4:12:0,12,91	0/0:5,0:5:15:0,15,224	0/0:5,0:5:15:0,15,155	0/1:4,2:6:31:31,0,161	0/0:9,0:9:27:0,27,294	0/0:3,0:3:9:0,9,118	0/1:3,2:5:34:34,0,79	0/0:7,0:7:21:0,21,257	0/0:1,0:1:3:0,3,45	0/0:11,0:11:27:0,27,405	./.	0/0:7,0:7:21:0,21,217	0/0:4,0:4:12:0,12,111	./.:5,0:5:0:0,0,94	0/0:3,0:3:9:0,9,90	0/0:8,0:8:24:0,24,210	0/0:5,0:5:15:0,15,168	0/0:2,0:2:6:0,6,41	0/0:2,0:2:6:0,6,74	0/0:3,0:3:9:0,9,118	0/1:2,3:5:34:119,0,34	./.	0/0:4,0:4:12:0,12,99
Unigene28441_All	1422	.	C	T	343.98	PASS	AC=7;AF=0.159;AN=44;BaseQRankSum=-6.740e-01;DP=80;ExcessHet=0.0000;FS=0.000;InbreedingCoeff=0.4655;MLEAC=9;MLEAF=0.205;MQ=60.00;MQRankSum=0.00;QD=22.93;ReadPosRankSum=1.15;SOR=0.223	GT:AD:DP:GQ:PL	./.	./.	./.	0/0:1,0:1:3:0,3,32	0/0:4,0:4:12:0,12,164	./.	./.	./.	0/0:1,0:1:3:0,3,45	0/0:3,0:3:9:0,9,78	0/0:4,0:4:12:0,12,99	./.	0/0:2,0:2:6:0,6,49	0/0:2,0:2:6:0,6,90	1/1:0,2:2:6:49,6,0	0/0:6,0:6:18:0,18,172	0/0:2,0:2:6:0,6,61	./.	0/0:1,0:1:3:0,3,45	0/0:9,0:9:27:0,27,283	./.	1/1:0,5:5:15:144,15,0	0/0:7,0:7:21:0,21,217	0/0:3,0:3:9:0,9,78	./.:3,0:3:0:0,0,0	0/0:2,0:2:6:0,6,41	0/0:3,0:3:9:0,9,134	0/0:1,0:1:3:0,3,16	0/0:4,0:4:12:0,12,91	1/1:0,4:4:12:99,12,0	0/0:7,0:7:18:0,18,270	0/1:1,3:4:33:82,0,33	./.	./.
Unigene734_All	673	.	A	C	24269.8	PASS	AC=5;AF=0.074;AN=68;BaseQRankSum=0.766;DP=2675;ExcessHet=0.0000;FS=0.868;InbreedingCoeff=0.7841;MLEAC=5;MLEAF=0.074;MQ=60.00;MQRankSum=0.00;QD=29.53;ReadPosRankSum=-1.165e+00;SOR=0.685	GT:AD:DP:GQ:PL	0/0:79,0:79:99:0,116,1800	0/0:51,0:51:99:0,109,1800	0/0:47,0:47:99:0,108,1620	0/0:71,0:71:99:0,120,1800	0/0:287,0:287:99:0,120,1800	0/0:50,0:50:99:0,112,1800	0/0:48,0:48:99:0,120,1800	0/0:50,0:50:99:0,120,1800	1/1:2,376:378:99:12757,1084,0	0/0:50,0:50:99:0,120,1800	1/1:5,250:255:99:8621,582,0	0/1:85,104:189:99:2947,0,2215	0/0:50,0:50:99:0,120,1800	0/0:50,0:50:99:0,120,1800	0/0:51,0:51:99:0,120,1800	0/0:50,0:50:99:0,120,1800	0/0:52,0:52:99:0,112,1800	0/0:53,0:53:99:0,114,1800	0/0:52,0:52:99:0,120,1800	0/0:50,0:50:99:0,120,1800	0/0:53,0:53:99:0,115,1800	0/0:50,0:50:99:0,105,1575	0/0:51,0:51:99:0,109,1800	0/0:54,0:54:99:0,113,1800	0/0:50,0:50:99:0,120,1800	0/0:50,0:50:99:0,120,1800	0/0:52,0:52:99:0,99,1485	0/0:52,0:52:99:0,120,1800	0/0:50,0:50:99:0,120,1800	0/0:50,0:50:99:0,120,1800	0/0:50,0:50:99:0,120,1800	0/0:51,0:51:99:0,109,1800	0/0:39,0:39:99:0,99,1485	0/0:51,0:51:99:0,108,1800
Unigene734_All	881	.	G	A	96181.9	PASS	AC=10;AF=0.147;AN=68;BaseQRankSum=0.249;DP=5464;ExcessHet=0.5677;FS=0.545;InbreedingCoeff=0.0621;MLEAC=10;MLEAF=0.147;MQ=60.00;MQRankSum=0.00;QD=24.94;ReadPosRankSum=0.223;SOR=0.768	GT:AD:DP:GQ:PGT:PID:PL:PS	0/0:42,0:42:99:.:.:0,99,1485	0/0:51,0:51:99:.:.:0,109,1800	0/0:49,0:49:99:.:.:0,115,1800	0/0:71,0:71:99:.:.:0,120,1800	0/0:287,0:287:99:.:.:0,120,1800	0/0:50,0:50:99:.:.:0,112,1800	0/0:56,0:56:99:.:.:0,120,1800	0/0:50,0:50:99:.:.:0,120,1800	0/0:98,0:98:99:.:.:0,120,1800	0/0:50,0:50:99:.:.:0,120,1800	0/0:64,0:64:99:.:.:0,114,1710	0/0:49,0:49:99:.:.:0,102,1530	0/0:50,0:50:99:.:.:0,120,1800	0|1:285,404:689:99:0|1:881_G_A:15439,0,10401:881	0|1:191,231:422:99:0|1:881_G_A:8826,0,7053:881	0/0:50,0:50:99:.:.:0,120,1800	0/0:52,0:52:99:.:.:0,112,1800	0/0:53,0:53:99:.:.:0,114,1800	0/0:52,0:52:99:.:.:0,120,1800	0|1:81,100:181:99:0|1:881_G_A:3887,0,2937:881	0/0:53,0:53:99:.:.:0,115,1800	0/0:50,0:50:99:.:.:0,105,1575	0/0:51,0:51:99:.:.:0,109,1800	0|1:180,338:518:99:0|1:881_G_A:13110,0,6261:881	0|1:167,258:425:99:0|1:881_G_A:9775,0,6026:881	0/0:50,0:50:99:.:.:0,120,1800	0/0:52,0:52:99:.:.:0,99,1485	0|1:234,296:530:99:0|1:881_G_A:11284,0,8284:881	1|1:0,382:382:99:1|1:881_G_A:16738,1150,0:881	0|1:111,268:379:99:0|1:881_G_A:10615,0,3683:881	0|1:155,175:330:99:0|1:881_G_A:6567,0,5846:881	0/0:51,0:51:99:.:.:0,109,1800	0/0:39,0:39:99:.:.:0,99,1485	0/0:51,0:51:99:.:.:0,108,1800
Unigene734_All	897	.	C	T	91666.9	PASS	AC=10;AF=0.147;AN=68;BaseQRankSum=-5.390e-01;DP=5187;ExcessHet=0.5677;FS=0.542;InbreedingCoeff=0.0621;MLEAC=10;MLEAF=0.147;MQ=60.00;MQRankSum=0.00;QD=25.46;ReadPosRankSum=-7.300e-02;SOR=0.747	GT:AD:DP:GQ:PGT:PID:PL:PS	0/0:42,0:42:99:.:.:0,99,1485	0/0:51,0:51:99:.:.:0,109,1800	0/0:49,0:49:99:.:.:0,115,1800	0/0:71,0:71:99:.:.:0,120,1800	0/0:287,0:287:99:.:.:0,120,1800	0/0:50,0:50:99:.:.:0,112,1800	0/0:56,0:56:99:.:.:0,120,1800	0/0:50,0:50:99:.:.:0,120,1800	0/0:98,0:98:99:.:.:0,120,1800	0/0:50,0:50:99:.:.:0,120,1800	0/0:64,0:64:99:.:.:0,114,1710	0/0:49,0:49:99:.:.:0,102,1530	0/0:50,0:50:99:.:.:0,120,1800	0|1:273,365:638:99:0|1:881_G_A:14285,0,10211:881	0|1:168,223:391:99:0|1:881_G_A:8681,0,6286:881	0/0:50,0:50:99:.:.:0,120,1800	0/0:52,0:52:99:.:.:0,112,1800	0/0:53,0:53:99:.:.:0,114,1800	0/0:52,0:52:99:.:.:0,120,1800	0|1:75,104:179:99:0|1:881_G_A:4071,0,2835:881	0/0:53,0:53:99:.:.:0,115,1800	0/0:50,0:50:99:.:.:0,105,1575	0/0:51,0:51:99:.:.:0,109,1800	0|1:166,314:480:99:0|1:881_G_A:12422,0,5932:881	0|1:148,233:381:99:0|1:881_G_A:9205,0,5393:881	0/0:50,0:50:99:.:.:0,120,1800	0/0:52,0:52:99:.:.:0,99,1485	0|1:215,288:503:99:0|1:881_G_A:10949,0,8034:881	1|1:0,360:360:99:1|1:881_G_A:15941,1084,0:881	0|1:107,250:357:99:0|1:881_G_A:10058,0,3617:881	0|1:151,160:311:99:0|1:881_G_A:6114,0,5668:881	0/0:51,0:51:99:.:.:0,109,1800	0/0:39,0:39:99:.:.:0,99,1485	0/0:51,0:51:99:.:.:0,108,1800
Unigene734_All	1347	.	C	T	1331.47	PASS	AC=2;AF=0.029;AN=68;BaseQRankSum=-1.394e+00;DP=2638;ExcessHet=0.0653;FS=1.673;InbreedingCoeff=-0.0303;MLEAC=2;MLEAF=0.029;MQ=60.00;MQRankSum=0.00;QD=4.76;ReadPosRankSum=1.04;SOR=0.560	GT:AD:DP:GQ:PL	0/0:42,0:42:99:0,99,1485	0/0:51,0:51:99:0,109,1800	0/0:52,0:52:90:0,90,1350	0/0:71,0:71:99:0,120,1800	0/0:287,0:287:99:0,120,1800	0/0:50,0:50:99:0,112,1800	0/0:51,4:55:66:0,66,1614	0/1:87,26:113:99:542,0,2419	0/0:98,0:98:99:0,120,1800	0/0:50,0:50:99:0,120,1800	0/0:64,0:64:99:0,114,1710	0/0:49,0:49:99:0,102,1530	0/0:50,0:50:99:0,120,1800	0/0:150,0:150:99:0,120,1800	0/0:105,0:105:99:0,120,1800	0/0:50,0:50:99:0,120,1800	0/0:52,0:52:99:0,112,1800	0/0:53,0:53:99:0,114,1800	0/0:52,0:52:99:0,120,1800	0/0:69,0:69:99:0,120,1800	0/0:53,0:53:99:0,115,1800	0/0:50,0:50:99:0,105,1575	0/0:51,0:51:99:0,109,1800	0/0:130,0:130:99:0,120,1800	0/0:68,0:68:99:0,114,1710	0/0:50,0:50:99:0,120,1800	0/0:52,0:52:99:0,99,1485	0/0:127,0:127:99:0,120,1800	0/0:83,0:83:99:0,120,1800	0/0:87,0:87:99:0,120,1800	0/1:122,45:167:99:815,0,3616	0/0:51,0:51:99:0,109,1800	0/0:39,0:39:99:0,99,1485	0/0:51,0:51:99:0,108,1800
Unigene9456_All	733	.	C	T	1177.82	PASS	AC=11;AF=0.177;AN=62;BaseQRankSum=-4.310e-01;DP=278;ExcessHet=0.1291;FS=2.120;InbreedingCoeff=0.1606;MLEAC=12;MLEAF=0.194;MQ=60.00;MQRankSum=0.00;QD=16.59;ReadPosRankSum=-6.480e-01;SOR=1.041	GT:AD:DP:GQ:PL	./.	0/0:3,0:3:9:0,9,130	./.	0/0:38,0:38:87:0,87,943	0/0:11,0:11:33:0,33,293	0/0:13,0:13:39:0,39,448	./.	0/0:11,0:11:27:0,27,405	0/0:9,0:9:27:0,27,274	0/0:5,0:5:15:0,15,115	0/0:4,0:4:12:0,12,91	0/0:9,0:9:27:0,27,283	0/1:2,2:4:37:78,0,37	0/1:7,2:9:22:22,0,163	0/1:11,4:15:54:54,0,247	0/1:1,5:6:27:166,0,27	1/1:0,6:6:18:269,18,0	0/0:7,0:7:21:0,21,313	0/0:5,0:5:15:0,15,115	0/0:5,0:5:15:0,15,168	0/0:3,0:3:9:0,9,78	0/1:1,5:6:26:166,0,26	0/0:2,0:2:6:0,6,90	1/1:0,4:4:12:112,12,0	0/1:3,7:10:64:163,0,64	0/0:16,0:16:48:0,48,460	0/0:15,0:15:45:0,45,483	0/0:8,0:8:24:0,24,262	0/1:4,7:11:99:200,0,106	0/0:13,0:13:39:0,39,433	0/0:3,0:3:9:0,9,78	0/0:11,0:11:33:0,33,344	0/0:14,0:14:42:0,42,474	0/0:1,0:1:3:0,3,45
Unigene5087_All	342	.	C	T	979.07	PASS	AC=9;AF=0.136;AN=66;BaseQRankSum=0.00;DP=722;ExcessHet=2.7288;FS=6.210;InbreedingCoeff=-0.1550;MLEAC=8;MLEAF=0.121;MQ=60.00;MQRankSum=0.00;QD=8.59;ReadPosRankSum=-1.050e-01;SOR=0.814	GT:AD:DP:GQ:PL	0/0:5,0:5:15:0,15,216	0/0:31,0:31:90:0,90,1261	0/0:11,0:11:33:0,33,466	0/0:119,0:119:99:0,100,1800	0/0:69,0:69:99:0,105,1800	0/0:37,0:37:99:0,102,1258	0/0:5,0:5:15:0,15,184	0/0:15,0:15:45:0,45,563	0/0:22,0:22:66:0,66,704	0/0:25,0:25:72:0,72,843	0/0:33,0:33:99:0,99,1101	0/0:16,0:16:48:0,48,516	0/0:20,0:20:60:0,60,627	0/0:7,0:7:21:0,21,313	0/1:3,3:6:76:76,0,76	0/1:6,2:8:25:25,0,205	0/0:10,0:10:30:0,30,392	0/0:21,0:21:60:0,60,776	0/0:11,0:11:33:0,33,420	./.:5,0:5:0:0,0,134	0/1:12,5:17:99:173,0,366	0/1:15,3:18:40:40,0,377	0/0:20,0:20:60:0,60,695	0/0:21,0:21:60:0,60,764	0/1:4,2:6:72:72,0,81	0/1:3,4:7:99:118,0,113	0/0:9,0:9:27:0,27,347	0/1:4,2:6:71:71,0,161	0/0:30,0:30:90:0,90,1047	0/1:14,16:30:99:451,0,417	0/1:14,2:16:1:1,0,338	0/0:24,0:24:72:0,72,698	0/0:30,0:30:90:0,90,1086	0/0:11,0:11:33:0,33,412
Unigene5087_All	942	.	G	A	3912.03	PASS	AC=38;AF=0.633;AN=60;BaseQRankSum=-7.920e-01;DP=337;ExcessHet=0.0090;FS=6.738;InbreedingCoeff=0.3661;MLEAC=41;MLEAF=0.683;MQ=60.00;MQRankSum=0.00;QD=26.26;ReadPosRankSum=0.674;SOR=0.258	GT:AD:DP:GQ:PL	./.	0/0:9,0:9:27:0,27,383	0/0:4,0:4:12:0,12,132	0/0:78,0:78:99:0,120,1800	0/0:63,0:63:99:0,120,1800	1/1:0,17:17:51:491,51,0	1/1:0,2:2:6:90,6,0	1/1:0,5:5:15:144,15,0	1/1:0,5:5:15:184,15,0	1/1:0,3:3:9:94,9,0	1/1:0,12:12:36:417,36,0	1/1:0,5:5:15:144,15,0	1/1:0,4:4:12:139,12,0	1/1:0,3:3:9:94,9,0	0/0:8,0:8:24:0,24,254	0/1:3,2:5:34:34,0,119	0/1:4,5:9:99:101,0,112	1/1:0,13:13:39:422,39,0	1/1:0,3:3:9:94,9,0	0/1:2,3:5:34:79,0,34	./.:2,0:2:0:0,0,0	0/1:1,3:4:33:82,0,33	0/1:2,2:4:37:37,0,62	1/1:0,11:11:33:332,33,0	0/0:6,0:6:18:0,18,160	0/0:7,0:7:21:0,21,177	0/1:3,2:5:34:34,0,79	0/1:3,4:7:73:78,0,73	1/1:0,4:4:12:139,12,0	./.:7,0:7:0:0,0,94	./.:2,0:2:0:0,0,0	0/1:3,4:7:78:78,0,113	1/1:0,9:9:27:303,27,0	1/1:0,7:7:21:232,21,0
CL2165.Contig1_All	586	.	C	T	5437.34	PASS	AC=38;AF=0.655;AN=58;BaseQRankSum=0.00;DP=258;ExcessHet=0.1617;FS=3.008;InbreedingCoeff=0.1646;MLEAC=44;MLEAF=0.759;MQ=60.00;MQRankSum=0.00;QD=27.74;ReadPosRankSum=0.414;SOR=0.445	GT:AD:DP:GQ:PL	0/0:2,0:2:6:0,6,82	0/0:1,0:1:3:0,3,33	./.	0/0:39,0:39:99:0,102,1530	0/0:10,0:10:30:0,30,336	1/1:0,19:19:57:568,57,0	1/1:0,4:4:12:139,12,0	1/1:0,3:3:9:94,9,0	1/1:0,4:4:12:139,12,0	1/1:0,7:7:21:217,21,0	1/1:0,22:22:66:664,66,0	1/1:0,12:12:36:357,36,0	0/1:2,2:4:37:37,0,78	./.:2,0:2:0:0,0,0	1/1:0,2:2:6:49,6,0	./.:1,0:1:0:0,0,0	1/1:0,8:8:24:278,24,0	1/1:0,10:10:30:368,30,0	0/1:1,3:4:33:82,0,33	0/1:4,2:6:31:31,0,81	0/1:3,2:5:74:74,0,119	0/1:2,4:6:31:121,0,31	./.:5,0:5:0:0,0,86	0/0:2,0:2:6:0,6,49	1/1:0,14:14:42:466,42,0	0/1:3,3:6:60:60,0,76	0/1:4,2:6:72:72,0,117	0/1:1,3:4:33:122,0,33	0/1:3,5:8:99:160,0,110	0/1:4,2:6:72:72,0,121	./.	1/1:0,6:6:18:188,18,0	1/1:0,15:15:45:511,45,0	1/1:0,15:15:45:451,45,0
Unigene4885_All	34	.	A	G	16092	PASS	AC=27;AF=0.466;AN=58;BaseQRankSum=0.903;DP=1090;ExcessHet=48.2104;FS=9.074;InbreedingCoeff=-0.7903;MLEAC=31;MLEAF=0.534;MQ=60.00;MQRankSum=0.00;QD=15.50;ReadPosRankSum=0.271;SOR=1.280	GT:AD:DP:GQ:PGT:PID:PL:PS	./.:6,0:6:0:.:.:0,0,164	0/1:3,1:4:33:.:.:33,0,123	./.:2,0:2:0:.:.:0,0,3	./.	0/1:38,9:47:99:.:.:224,0,1193	0|1:15,59:74:99:0|1:34_A_G:2351,0,452:34	0/0:1,0:1:3:.:.:0,3,45	./.:14,0:14:0:.:.:0,0,377	0/1:9,3:12:58:.:.:58,0,247	0/1:6,7:13:99:.:.:194,0,149	0|1:19,15:34:99:0|1:34_A_G:573,0,742:34	0|1:11,15:26:99:0|1:34_A_G:597,0,406:34	0/1:30,12:42:99:.:.:251,0,961	0/1:12,5:17:99:.:.:133,0,286	0/1:21,23:44:99:.:.:571,0,487	0|1:19,7:26:99:0|1:34_A_G:237,0,766:34	0/1:23,24:47:99:.:.:573,0,528	0|1:22,19:41:99:0|1:34_A_G:710,0,836:34	0/1:28,36:64:99:.:.:979,0,701	./.:7,0:7:0:.:.:0,0,104	0/1:18,19:37:99:.:.:539,0,414	0/1:16,3:19:58:.:.:58,0,439	0|1:6,6:12:99:0|1:34_A_G:234,0,234:34	0/1:38,25:63:99:.:.:684,0,1005	0|1:14,19:33:99:0|1:34_A_G:735,0,520:34	0/1:27,13:40:99:.:.:347,0,674	0/1:19,14:33:99:.:.:444,0,472	0/1:9,14:23:99:.:.:357,0,208	0/1:28,24:52:99:.:.:761,0,636	0/1:51,32:83:99:.:.:903,0,1234	0/1:20,13:33:99:.:.:328,0,496	0|1:15,26:41:99:0|1:34_A_G:1047,0,552:34	0/1:13,69:82:99:.:.:2120,0,279	0/0:13,0:13:39:.:.:0,39,433
Unigene4885_All	52	.	T	C	18867.5	PASS	AC=28;AF=0.467;AN=60;BaseQRankSum=1.05;DP=1294;ExcessHet=54.6202;FS=6.347;InbreedingCoeff=-0.8277;MLEAC=31;MLEAF=0.517;MQ=60.00;MQRankSum=0.00;QD=15.54;ReadPosRankSum=-4.340e-01;SOR=1.137	GT:AD:DP:GQ:PGT:PID:PL:PS	./.:6,0:6:0:.:.:0,0,156	0/1:3,2:5:74:.:.:74,0,109	./.:3,0:3:0:.:.:0,0,43	./.	0/1:43,18:61:99:.:.:453,0,1215	0|1:16,72:88:99:0|1:34_A_G:2652,0,436:34	0/0:4,0:4:12:.:.:0,12,99	./.:14,0:14:0:.:.:0,0,377	0/1:12,4:16:51:.:.:51,0,289	0/1:8,8:16:99:.:.:190,0,149	0|1:23,17:40:99:0|1:34_A_G:604,0,843:34	0|1:13,17:30:99:0|1:34_A_G:654,0,443:34	0/1:33,19:52:99:.:.:524,0,872	0/1:13,6:19:99:.:.:131,0,361	0/1:27,26:53:99:.:.:604,0,600	0|1:19,8:27:99:0|1:34_A_G:273,0,763:34	0/1:25,29:54:99:.:.:615,0,501	0|1:23,22:45:99:0|1:34_A_G:772,0,848:34	0/1:29,41:70:99:.:.:1144,0,687	0/1:6,2:8:25:.:.:25,0,124	0/1:15,28:43:99:.:.:804,0,302	0/1:17,3:20:55:.:.:55,0,481	0|1:7,6:13:99:0|1:34_A_G:231,0,256:34	0/1:41,34:75:99:.:.:905,0,995	0|1:16,22:38:99:0|1:34_A_G:835,0,554:34	0/1:34,14:48:99:.:.:363,0,826	0/1:20,17:37:99:.:.:487,0,450	0/1:12,16:28:99:.:.:392,0,285	0/1:29,28:57:99:.:.:825,0,646	0/1:52,40:92:99:.:.:1093,0,1155	0/1:20,17:37:99:.:.:450,0,484	0|1:16,31:47:99:0|1:34_A_G:1192,0,578:34	0/1:14,81:95:99:.:.:2418,0,264	0/0:16,0:16:3:.:.:0,3,426
Unigene4885_All	91	.	C	T	25255.9	PASS	AC=32;AF=0.485;AN=66;BaseQRankSum=1.01;DP=1385;ExcessHet=76.9406;FS=0.000;InbreedingCoeff=-0.9412;MLEAC=33;MLEAF=0.500;MQ=60.00;MQRankSum=0.00;QD=18.95;ReadPosRankSum=0.567;SOR=0.705	GT:AD:DP:GQ:PGT:PID:PL:PS	0|1:4,2:6:72:0|1:91_C_T:72,0,162:91	0|1:4,2:6:72:0|1:91_C_T:72,0,162:91	0|1:1,2:3:36:0|1:91_C_T:81,0,36:91	./.	0|1:43,19:62:99:0|1:91_C_T:668,0,1729:91	0|1:19,78:97:99:0|1:91_C_T:3218,0,563:91	0|1:2,2:4:78:0|1:91_C_T:78,0,78:91	0/0:17,0:17:51:.:.:0,51,452	0|1:15,5:20:99:0|1:91_C_T:165,0,615:91	0|1:8,6:14:99:0|1:91_C_T:228,0,318:91	0|1:27,19:46:99:0|1:91_C_T:717,0,1077:91	0/1:14,18:32:99:.:.:714,0,534	0|1:39,17:56:99:0|1:91_C_T:596,0,1586:91	0|1:16,6:22:99:0|1:91_C_T:204,0,654:91	0|1:26,24:50:99:0|1:91_C_T:909,0,1020:91	0|1:20,7:27:99:0|1:91_C_T:213,0,819:91	0|1:28,22:50:99:0|1:91_C_T:839,0,1109:91	0|1:28,23:51:99:0|1:91_C_T:878,0,1106:91	0/1:37,39:76:99:.:.:1526,0,1436	0|1:6,2:8:66:0|1:91_C_T:66,0,246:91	0|1:17,25:42:99:0|1:91_C_T:978,0,639:91	0|1:23,3:26:57:0|1:91_C_T:57,0,957:91	0|1:9,7:16:99:0|1:91_C_T:267,0,357:91	0|1:41,38:79:99:0|1:91_C_T:1472,0,1607:91	0|1:18,25:43:99:0|1:91_C_T:996,0,681:91	0|1:38,22:60:99:0|1:91_C_T:809,0,1529:91	0|1:26,18:44:99:0|1:91_C_T:678,0,1038:91	0|1:16,17:33:99:0|1:91_C_T:666,0,621:91	0|1:39,22:61:99:0|1:91_C_T:806,0,1571:91	0|1:52,47:99:99:0|1:91_C_T:1817,0,2042:91	0|1:18,19:37:99:0|1:91_C_T:744,0,699:91	0|1:19,31:50:99:0|1:91_C_T:1245,0,703:91	0|1:14,82:96:99:0|1:91_C_T:3381,0,341:91	0|1:15,2:17:39:0|1:91_C_T:39,0,624:91
Unigene4885_All	92	.	A	G	25387.3	PASS	AC=32;AF=0.485;AN=66;BaseQRankSum=1.16;DP=1379;ExcessHet=76.9406;FS=0.000;InbreedingCoeff=-0.9527;MLEAC=33;MLEAF=0.500;MQ=60.00;MQRankSum=0.00;QD=19.02;ReadPosRankSum=0.592;SOR=0.711	GT:AD:DP:GQ:PGT:PID:PL:PS	0|1:4,2:6:72:0|1:91_C_T:72,0,162:91	0|1:4,2:6:72:0|1:91_C_T:72,0,162:91	0|1:1,2:3:36:0|1:91_C_T:81,0,36:91	./.	0|1:43,19:62:99:0|1:91_C_T:668,0,1729:91	0|1:19,78:97:99:0|1:91_C_T:3218,0,563:91	0|1:2,2:4:78:0|1:91_C_T:78,0,78:91	0|0:16,1:17:6:0|1:60_T_C:0,6,675:60	0|1:15,5:20:99:0|1:91_C_T:165,0,615:91	0|1:8,6:14:99:0|1:91_C_T:228,0,318:91	0/1:29,17:46:99:.:.:627,0,1167	0|1:12,20:32:99:0|1:92_A_G:804,0,444:92	0|1:39,17:56:99:0|1:91_C_T:596,0,1586:91	0|1:16,6:22:99:0|1:91_C_T:204,0,654:91	0|1:26,24:50:99:0|1:91_C_T:909,0,1020:91	0|1:20,7:27:99:0|1:91_C_T:213,0,819:91	0|1:28,22:50:99:0|1:91_C_T:839,0,1109:91	0|1:28,23:51:99:0|1:91_C_T:878,0,1106:91	0/1:36,40:76:99:.:.:1571,0,1391	0|1:6,2:8:66:0|1:91_C_T:66,0,246:91	0|1:17,25:42:99:0|1:91_C_T:978,0,639:91	0|1:23,3:26:57:0|1:91_C_T:57,0,957:91	0|1:9,7:16:99:0|1:91_C_T:267,0,357:91	0|1:41,38:79:99:0|1:91_C_T:1472,0,1607:91	0|1:18,26:44:99:0|1:91_C_T:1038,0,678:91	0|1:38,22:60:99:0|1:91_C_T:809,0,1529:91	0|1:26,18:44:99:0|1:91_C_T:678,0,1038:91	0|1:16,17:33:99:0|1:91_C_T:666,0,621:91	0|1:39,23:62:99:0|1:91_C_T:848,0,1568:91	0|1:52,47:99:99:0|1:91_C_T:1817,0,2042:91	0|1:18,19:37:99:0|1:91_C_T:744,0,699:91	0|1:19,31:50:99:0|1:91_C_T:1244,0,703:91	0|1:14,82:96:99:0|1:91_C_T:3381,0,341:91	0|1:15,2:17:39:0|1:91_C_T:39,0,624:91
Unigene4885_All	94	.	G	T	25285	PASS	AC=31;AF=0.470;AN=66;BaseQRankSum=1.19;DP=1349;ExcessHet=67.5206;FS=0.000;InbreedingCoeff=-0.8966;MLEAC=32;MLEAF=0.485;MQ=60.00;MQRankSum=0.00;QD=19.26;ReadPosRankSum=0.532;SOR=0.689	GT:AD:DP:GQ:PGT:PID:PL:PS	0|1:4,2:6:72:0|1:91_C_T:72,0,162:91	0|1:4,2:6:72:0|1:91_C_T:72,0,162:91	0|1:1,2:3:36:0|1:91_C_T:81,0,36:91	./.	0/1:43,17:60:99:.:.:584,0,1754	0|1:19,78:97:99:0|1:91_C_T:3218,0,563:91	0|1:2,2:4:78:0|1:91_C_T:78,0,78:91	0|0:16,1:17:6:0|1:60_T_C:0,6,675:60	0|1:15,5:20:99:0|1:91_C_T:165,0,615:91	0|1:8,6:14:99:0|1:91_C_T:228,0,318:91	0|1:27,19:46:99:0|1:91_C_T:717,0,1077:91	0|1:12,20:32:99:0|1:92_A_G:804,0,444:92	0|1:40,17:57:99:0|1:91_C_T:593,0,1608:91	0|1:16,6:22:99:0|1:91_C_T:204,0,654:91	0|1:26,23:49:99:0|1:91_C_T:888,0,1023:91	0|1:20,6:26:99:0|1:91_C_T:192,0,822:91	0|1:28,22:50:99:0|1:91_C_T:839,0,1109:91	0|1:28,22:50:99:0|1:91_C_T:839,0,1109:91	0/1:34,43:77:99:.:.:1683,0,1298	0|1:6,2:8:66:0|1:91_C_T:66,0,246:91	0|1:17,24:41:99:0|1:91_C_T:957,0,642:91	0|1:23,3:26:57:0|1:91_C_T:57,0,957:91	0|1:9,7:16:99:0|1:91_C_T:267,0,357:91	0|1:41,38:79:99:0|1:91_C_T:1472,0,1607:91	0|1:18,26:44:99:0|1:91_C_T:1038,0,678:91	0|1:38,22:60:99:0|1:91_C_T:809,0,1529:91	0|1:26,18:44:99:0|1:91_C_T:678,0,1038:91	0|1:16,17:33:99:0|1:91_C_T:666,0,621:91	0|1:39,23:62:99:0|1:91_C_T:848,0,1568:91	0|1:52,47:99:99:0|1:91_C_T:1817,0,2042:91	0/1:19,18:37:99:.:.:699,0,744	0|1:19,31:50:99:0|1:91_C_T:1244,0,703:91	0|1:14,81:95:99:0|1:91_C_T:3359,0,344:91	0/0:17,0:17:48:.:.:0,48,720
Unigene4885_All	107	.	A	G	379.5	PASS	AC=1;AF=0.015;AN=66;BaseQRankSum=-3.410e-01;DP=1279;ExcessHet=0.0000;FS=2.700;InbreedingCoeff=-0.0196;MLEAC=1;MLEAF=0.015;MQ=60.00;MQRankSum=0.00;QD=6.43;ReadPosRankSum=2.03;SOR=1.172	GT:AD:DP:GQ:PL	0/0:5,0:5:15:0,15,172	0/0:6,0:6:12:0,12,180	0/0:3,0:3:9:0,9,89	./.	0/1:45,14:59:99:395,0,1806	0/0:91,0:91:99:0,120,1800	0/0:4,0:4:12:0,12,99	0/0:18,0:18:45:0,45,675	0/0:20,0:20:60:0,60,595	0/0:14,0:14:42:0,42,410	0/0:43,0:43:99:0,120,1800	0/0:30,0:30:87:0,87,1305	0/0:54,0:54:99:0,120,1800	0/0:18,0:18:54:0,54,585	0/0:49,0:49:99:0,120,1800	0/0:25,0:25:63:0,63,945	0/0:45,0:45:99:0,120,1800	0/0:45,0:45:99:0,120,1800	0/0:76,0:76:99:0,120,1800	0/0:7,0:7:21:0,21,193	0/0:39,0:39:99:0,114,1710	0/0:26,0:26:72:0,72,1080	0/0:13,0:13:39:0,39,422	0/0:75,0:75:99:0,120,1800	0/0:41,0:41:99:0,120,1800	0/0:53,0:53:99:0,120,1800	0/0:39,0:39:99:0,117,1289	0/0:28,0:28:81:0,81,893	0/0:62,0:62:99:0,120,1800	0/0:95,0:95:99:0,120,1800	0/0:38,0:38:99:0,114,1124	0/0:48,0:48:99:0,120,1800	0/0:90,0:90:99:0,120,1800	0/0:18,0:18:51:0,51,765
Unigene4885_All	111	.	G	A	62.51	PASS	AC=1;AF=0.015;AN=66;BaseQRankSum=0.00;DP=1278;ExcessHet=0.0000;FS=0.000;InbreedingCoeff=-0.0201;MLEAC=1;MLEAF=0.015;MQ=60.00;MQRankSum=0.00;QD=15.63;ReadPosRankSum=-1.383e+00;SOR=0.693	GT:AD:DP:GQ:PGT:PID:PL:PS	0/0:5,0:5:15:.:.:0,15,172	0/0:6,0:6:12:.:.:0,12,180	0/0:3,0:3:6:.:.:0,6,90	./.	0/0:58,0:58:99:.:.:0,120,1800	0/0:91,0:91:99:.:.:0,120,1800	0|1:2,2:4:78:0|1:111_G_A:78,0,78:111	0/0:17,0:17:45:.:.:0,45,675	0/0:20,0:20:60:.:.:0,60,595	0/0:14,0:14:36:.:.:0,36,540	0/0:45,0:45:99:.:.:0,120,1800	0/0:32,0:32:96:.:.:0,96,992	0/0:54,0:54:99:.:.:0,120,1800	0/0:18,0:18:54:.:.:0,54,585	0/0:49,0:49:99:.:.:0,120,1800	0/0:24,0:24:72:.:.:0,72,834	0/0:45,0:45:99:.:.:0,120,1800	0/0:45,0:45:99:.:.:0,120,1800	0/0:76,0:76:99:.:.:0,120,1800	0/0:7,0:7:21:.:.:0,21,193	0/0:39,0:39:99:.:.:0,114,1710	0/0:26,0:26:72:.:.:0,72,1080	0/0:13,0:13:39:.:.:0,39,422	0/0:75,0:75:99:.:.:0,120,1800	0/0:41,0:41:99:.:.:0,120,1800	0/0:53,0:53:99:.:.:0,120,1800	0/0:39,0:39:99:.:.:0,117,1289	0/0:28,0:28:81:.:.:0,81,893	0/0:62,0:62:99:.:.:0,120,1800	0/0:95,0:95:99:.:.:0,120,1800	0/0:38,0:38:69:.:.:0,69,1022	0/0:48,0:48:99:.:.:0,120,1800	0/0:90,0:90:99:.:.:0,120,1800	0/0:18,0:18:54:.:.:0,54,485
Unigene4885_All	112	.	T	C	21453.2	PASS	AC=32;AF=0.485;AN=66;BaseQRankSum=1.39;DP=1313;ExcessHet=76.9406;FS=0.000;InbreedingCoeff=-0.9492;MLEAC=33;MLEAF=0.500;MQ=60.00;MQRankSum=0.00;QD=16.66;ReadPosRankSum=0.186;SOR=0.683	GT:AD:DP:GQ:PGT:PID:PL:PS	0/1:3,2:5:63:.:.:63,0,81	0/1:4,2:6:72:.:.:72,0,135	0/1:1,2:3:32:.:.:40,0,32	./.	0/1:40,17:57:99:.:.:593,0,1183	0|1:16,76:92:99:0|1:91_C_T:3062,0,443:91	0|1:2,2:4:78:0|1:111_G_A:78,0,78:111	0/0:16,1:17:6:.:.:0,6,390	0|1:18,3:21:72:0|1:91_C_T:72,0,747:91	0/1:8,6:14:99:.:.:191,0,237	0/1:27,18:45:99:.:.:634,0,1080	0|1:12,23:35:99:0|1:92_A_G:865,0,435:92	0|1:41,16:57:99:0|1:91_C_T:548,0,1633:91	0/1:13,5:18:99:.:.:150,0,378	0|1:27,22:49:99:0|1:91_C_T:843,0,1047:91	0|1:18,6:24:99:0|1:91_C_T:198,0,738:91	0|1:27,19:46:99:0|1:91_C_T:717,0,1056:91	0|1:26,21:47:99:0|1:91_C_T:804,0,1028:91	0/1:36,44:80:99:.:.:1330,0,770	0/1:5,2:7:69:.:.:69,0,123	0/1:15,24:39:99:.:.:799,0,314	0/1:24,2:26:12:.:.:12,0,819	0|1:7,6:13:99:0|1:91_C_T:231,0,276:91	0|1:36,40:76:99:0|1:91_C_T:1530,0,1391:91	0|1:17,25:42:99:0|1:91_C_T:978,0,639:91	0/1:36,18:54:99:.:.:505,0,869	0/1:23,16:39:99:.:.:520,0,713	0/1:14,14:28:99:.:.:423,0,342	0/1:38,25:63:99:.:.:751,0,1114	0/1:52,42:94:99:.:.:1104,0,1204	0/1:17,20:37:99:.:.:604,0,471	0|1:23,30:53:99:0|1:91_C_T:1170,0,754:91	0/1:14,82:96:99:.:.:2401,0,281	0|1:16,2:18:36:0|1:91_C_T:36,0,666:91
Unigene4885_All	139	.	C	T	22554.5	PASS	AC=33;AF=0.500;AN=66;BaseQRankSum=-4.880e-01;DP=1200;ExcessHet=65.0127;FS=0.528;InbreedingCoeff=-0.8875;MLEAC=34;MLEAF=0.515;MQ=60.00;MQRankSum=0.00;QD=18.84;ReadPosRankSum=0.815;SOR=0.773	GT:AD:DP:GQ:PGT:PID:PL:PS	0|1:2,3:5:75:0|1:139_C_T:120,0,75:139	0|1:1,3:4:33:0|1:139_C_T:123,0,33:139	0/0:1,0:1:3:.:.:0,3,42	./.	0|1:17,26:43:99:0|1:139_C_T:1041,0,636:139	0/1:69,15:84:99:.:.:410,0,2791	0|1:2,2:4:78:0|1:139_C_T:78,0,78:139	0|1:1,12:13:6:0|1:139_C_T:501,0,6:139	0|1:3,15:18:80:0|1:139_C_T:580,0,80:139	0|1:5,6:11:99:0|1:139_C_T:217,0,192:139	0|1:19,26:45:99:0|1:139_C_T:1014,0,720:139	0|1:19,13:32:99:0|1:139_C_T:489,0,759:139	0|1:16,35:51:99:0|1:139_C_T:1361,0,567:139	0|1:4,11:15:99:0|1:139_C_T:430,0,135:139	0|1:21,25:46:99:0|1:139_C_T:966,0,807:139	0|1:6,18:24:99:0|1:139_C_T:738,0,198:139	0|1:18,25:43:99:0|1:139_C_T:955,0,681:139	0|1:21,20:41:99:0|1:139_C_T:777,0,822:139	0|1:41,28:69:99:0|1:139_C_T:1052,0,1633:139	0|1:2,5:7:69:0|1:139_C_T:204,0,69:139	0|1:25,14:39:99:0|1:139_C_T:482,0,1008:139	1|1:1,22:23:24:1|1:139_C_T:945,24,0:139	0|1:6,7:13:99:0|1:139_C_T:276,0,231:139	0|1:40,32:72:99:0|1:139_C_T:1223,0,1583:139	0|1:26,14:40:99:0|1:139_C_T:510,0,1050:139	0|1:18,33:51:99:0|1:139_C_T:1311,0,656:139	0|1:17,21:38:99:0|1:139_C_T:831,0,651:139	0|1:14,13:27:99:0|1:139_C_T:504,0,545:139	0|1:23,34:57:99:0|1:139_C_T:1358,0,863:139	0|1:43,45:88:99:0|1:139_C_T:1760,0,1670:139	0|1:20,15:35:99:0|1:139_C_T:570,0,795:139	0|1:28,22:50:99:0|1:139_C_T:819,0,1108:139	0|1:81,11:92:99:0|1:139_C_T:218,0,3368:139	0|1:2,15:17:39:0|1:139_C_T:624,0,39:139
Unigene4885_All	143	.	A	G	22686.5	PASS	AC=33;AF=0.500;AN=66;BaseQRankSum=0.096;DP=1200;ExcessHet=65.0127;FS=0.525;InbreedingCoeff=-0.8875;MLEAC=34;MLEAF=0.515;MQ=60.00;MQRankSum=0.00;QD=18.95;ReadPosRankSum=0.614;SOR=0.764	GT:AD:DP:GQ:PGT:PID:PL:PS	0|1:2,3:5:75:0|1:139_C_T:120,0,75:139	0|1:1,3:4:33:0|1:139_C_T:123,0,33:139	0/0:1,0:1:3:.:.:0,3,42	./.	0/1:14,29:43:99:.:.:1176,0,501	0/1:67,15:82:99:.:.:416,0,2748	0|1:2,2:4:78:0|1:139_C_T:78,0,78:139	0|1:1,12:13:6:0|1:139_C_T:501,0,6:139	0|1:3,14:17:83:0|1:139_C_T:559,0,83:139	0|1:7,6:13:99:0|1:139_C_T:212,0,203:139	0|1:19,26:45:99:0|1:139_C_T:1014,0,720:139	0|1:19,13:32:99:0|1:139_C_T:489,0,759:139	0|1:16,35:51:99:0|1:139_C_T:1361,0,567:139	0/1:4,11:15:99:.:.:430,0,135	0|1:22,25:47:99:0|1:139_C_T:963,0,828:139	0|1:6,18:24:99:0|1:139_C_T:738,0,198:139	0|1:18,24:42:99:0|1:139_C_T:933,0,684:139	0|1:21,20:41:99:0|1:139_C_T:777,0,822:139	0|1:40,28:68:99:0|1:139_C_T:1055,0,1595:139	0|1:2,5:7:69:0|1:139_C_T:204,0,69:139	0|1:25,14:39:99:0|1:139_C_T:482,0,1008:139	1|1:1,22:23:24:1|1:139_C_T:945,24,0:139	0|1:6,7:13:99:0|1:139_C_T:276,0,231:139	0|1:41,32:73:99:0|1:139_C_T:1220,0,1625:139	0|1:27,14:41:99:0|1:139_C_T:507,0,1092:139	0|1:18,33:51:99:0|1:139_C_T:1311,0,656:139	0|1:17,21:38:99:0|1:139_C_T:831,0,651:139	0|1:13,13:26:99:0|1:139_C_T:507,0,507:139	0|1:23,35:58:99:0|1:139_C_T:1400,0,860:139	0|1:43,45:88:99:0|1:139_C_T:1760,0,1670:139	0|1:20,15:35:99:0|1:139_C_T:570,0,795:139	0|1:27,22:49:99:0|1:139_C_T:822,0,1068:139	0|1:82,11:93:99:0|1:139_C_T:215,0,3410:139	0|1:2,15:17:39:0|1:139_C_T:624,0,39:139
Unigene4885_All	144	.	C	G	22500.5	PASS	AC=33;AF=0.500;AN=66;BaseQRankSum=0.114;DP=1198;ExcessHet=65.0127;FS=0.528;InbreedingCoeff=-0.8875;MLEAC=34;MLEAF=0.515;MQ=60.00;MQRankSum=0.00;QD=18.81;ReadPosRankSum=0.627;SOR=0.778	GT:AD:DP:GQ:PGT:PID:PL:PS	0|1:2,3:5:75:0|1:139_C_T:120,0,75:139	0|1:1,3:4:33:0|1:139_C_T:123,0,33:139	0/0:1,0:1:3:.:.:0,3,42	./.	0|1:18,26:44:99:0|1:139_C_T:1038,0,647:139	0/1:66,13:79:99:.:.:347,0,2732	0|1:2,2:4:78:0|1:139_C_T:78,0,78:139	0|1:1,12:13:6:0|1:139_C_T:501,0,6:139	0|1:3,14:17:83:0|1:139_C_T:559,0,83:139	0|1:7,6:13:99:0|1:139_C_T:212,0,203:139	0|1:19,26:45:99:0|1:139_C_T:1014,0,720:139	0|1:19,13:32:99:0|1:139_C_T:489,0,759:139	0|1:16,35:51:99:0|1:139_C_T:1361,0,567:139	0|1:4,12:16:99:0|1:139_C_T:451,0,132:139	0|1:22,25:47:99:0|1:139_C_T:963,0,828:139	0|1:6,18:24:99:0|1:139_C_T:738,0,198:139	0|1:18,24:42:99:0|1:139_C_T:933,0,684:139	0|1:21,20:41:99:0|1:139_C_T:777,0,822:139	0|1:40,28:68:99:0|1:139_C_T:1055,0,1595:139	0|1:2,5:7:69:0|1:139_C_T:204,0,69:139	0|1:25,14:39:99:0|1:139_C_T:482,0,1008:139	1|1:1,22:23:24:1|1:139_C_T:945,24,0:139	0|1:6,7:13:99:0|1:139_C_T:276,0,231:139	0|1:41,32:73:99:0|1:139_C_T:1220,0,1625:139	0|1:27,14:41:99:0|1:139_C_T:507,0,1092:139	0|1:18,33:51:99:0|1:139_C_T:1311,0,656:139	0/1:17,21:38:99:.:.:831,0,651	0|1:13,13:26:99:0|1:139_C_T:507,0,507:139	0|1:23,35:58:99:0|1:139_C_T:1400,0,860:139	0|1:43,45:88:99:0|1:139_C_T:1760,0,1670:139	0|1:20,15:35:99:0|1:139_C_T:570,0,795:139	0|1:27,22:49:99:0|1:139_C_T:822,0,1068:139	0|1:82,11:93:99:0|1:139_C_T:215,0,3410:139	0|1:2,15:17:39:0|1:139_C_T:624,0,39:139
Unigene4885_All	161	.	G	A	1051.71	FS60;SOR4	AC=11;AF=0.167;AN=66;BaseQRankSum=1.30;DP=924;ExcessHet=4.3294;FS=124.194;InbreedingCoeff=-0.1938;MLEAC=11;MLEAF=0.167;MQ=60.00;MQRankSum=0.00;QD=5.91;ReadPosRankSum=-1.878e+00;SOR=5.132	GT:AD:DP:GQ:PGT:PID:PL:PS	0|1:5,3:8:99:0|1:161_G_A:111,0,201:161	0|1:4,3:7:99:0|1:161_G_A:114,0,159:161	0|1:1,2:3:29:0|1:161_G_A:81,0,29:161	./.	0|0:39,0:41:99:0|1:161_G_*:0,117,1752:161	0/0:42,0:42:99:.:.:0,99,1485	0|1:3,1:4:33:0|1:161_G_A:33,0,123:161	0|1:13,1:14:3:0|1:161_G_A:3,0,543:161	0/0:14,0:14:42:.:.:0,42,507	0|1:7,6:13:99:0|1:161_G_A:231,0,276:161	0/0:41,0:41:99:.:.:0,99,1259	0/0:26,0:26:72:.:.:0,72,1080	0/0:39,0:39:99:.:.:0,99,1485	0|1:13,2:15:25:0|1:161_G_A:25,0,540:161	0/0:39,0:39:90:.:.:0,90,1350	0/0:20,0:20:51:.:.:0,51,765	0/0:31,0:31:84:.:.:0,84,1260	0/0:32,0:32:81:.:.:0,81,1215	0/0:52,0:52:99:.:.:0,120,1800	0|0:4,0:4:12:0|1:161_G_A:0,12,180:161	0/0:36,0:36:90:.:.:0,90,1350	0|1:19,4:23:99:0|1:161_G_A:111,0,786:161	0/0:10,0:10:24:.:.:0,24,360	0/0:46,0:46:99:.:.:0,105,1575	0/0:33,0:33:84:.:.:0,84,1260	0/0:43,0:43:99:.:.:0,99,1390	0/0:28,0:28:81:.:.:0,81,1215	0|1:24,4:28:96:0|1:161_G_A:96,0,972:161	0|1:54,9:63:99:0|1:161_G_A:215,0,2240:161	0/0:37,0:37:99:.:.:0,102,1530	0/0:29,0:29:71:.:.:0,71,1017	0/0:40,0:40:99:.:.:0,99,1485	0/0:43,0:43:99:.:.:0,99,1485	0|1:15,3:18:81:0|1:161_G_A:81,0,601:161
Unigene4885_All	162	.	T	C	388.27	SOR4	AC=2;AF=0.030;AN=66;BaseQRankSum=3.88;DP=923;ExcessHet=0.0673;FS=51.044;InbreedingCoeff=-0.0400;MLEAC=2;MLEAF=0.030;MQ=60.00;MQRankSum=0.00;QD=4.09;ReadPosRankSum=-1.970e+00;SOR=5.668	GT:AD:DP:GQ:PGT:PID:PL:PS	0/0:8,0:8:21:.:.:0,21,315	0/0:7,0:7:18:.:.:0,18,270	0/0:2,0:2:6:.:.:0,6,83	./.	0/0:39,0:39:99:.:.:0,101,1403	0/0:42,0:42:99:.:.:0,99,1485	0/0:4,0:4:9:.:.:0,9,135	0/0:14,0:14:36:.:.:0,36,540	0/0:14,0:14:42:.:.:0,42,507	0/0:13,0:13:36:.:.:0,36,540	0/0:41,0:41:99:.:.:0,99,1259	0/0:26,0:26:72:.:.:0,72,1080	0/0:39,0:39:99:.:.:0,99,1485	0/0:14,0:14:42:.:.:0,42,507	0/0:39,0:39:90:.:.:0,90,1350	0/0:20,0:20:51:.:.:0,51,765	0/0:31,0:31:84:.:.:0,84,1260	0/0:32,0:32:81:.:.:0,81,1215	0/0:52,0:52:99:.:.:0,120,1800	0/0:3,0:3:6:.:.:0,6,90	0/0:36,0:36:90:.:.:0,90,1350	0/0:23,0:23:66:.:.:0,66,990	0/0:10,0:10:24:.:.:0,24,360	0/0:46,0:46:99:.:.:0,105,1575	0/0:33,0:33:84:.:.:0,84,1260	0/0:43,0:43:99:.:.:0,99,1390	0/0:28,0:28:81:.:.:0,81,1215	0/1:25,5:30:99:.:.:114,0,994	0|1:54,11:65:99:0|1:162_T_C:299,0,2234:162	0/0:37,0:37:99:.:.:0,102,1530	0/0:29,0:29:71:.:.:0,71,1017	0/0:40,0:40:99:.:.:0,99,1485	0/0:43,0:43:99:.:.:0,99,1485	0/0:18,0:18:51:.:.:0,51,765
Unigene4885_All	164	.	A	C	1429.81	FS60;SOR4	AC=12;AF=0.182;AN=66;BaseQRankSum=1.20;DP=922;ExcessHet=1.3191;FS=132.138;InbreedingCoeff=-0.0639;MLEAC=12;MLEAF=0.182;MQ=60.00;MQRankSum=0.00;QD=7.86;ReadPosRankSum=-1.270e+00;SOR=5.461	GT:AD:DP:GQ:PGT:PID:PL:PS	0|1:5,3:8:99:0|1:161_G_A:111,0,201:161	0|1:4,3:7:99:0|1:161_G_A:114,0,159:161	1|1:0,2:2:6:1|1:161_G_A:90,6,0:161	./.	0/0:39,0:39:99:.:.:0,101,1403	0/0:42,0:42:99:.:.:0,99,1485	0|1:3,1:4:33:0|1:161_G_A:33,0,123:161	0|0:15,1:16:3:0|1:161_G_A:0,3,630:161	0/0:14,0:14:39:.:.:0,39,585	0|1:7,6:13:99:0|1:161_G_A:231,0,276:161	0/0:41,0:41:99:.:.:0,99,1259	0/0:26,0:26:72:.:.:0,72,1080	0/0:39,0:39:99:.:.:0,99,1485	0|1:13,3:16:67:0|1:161_G_A:67,0,537:161	0/0:39,0:39:90:.:.:0,90,1350	0/0:19,0:19:48:.:.:0,48,720	0/0:31,0:31:84:.:.:0,84,1260	0/0:30,0:30:72:.:.:0,72,1080	0/0:52,0:52:99:.:.:0,120,1800	0|1:4,1:5:30:0|1:161_G_A:30,0,165:161	0/0:36,0:36:90:.:.:0,90,1350	0|1:19,4:23:99:0|1:161_G_A:111,0,786:161	0/0:10,0:10:24:.:.:0,24,360	0/0:46,0:46:99:.:.:0,105,1575	0/0:31,0:31:68:.:.:0,68,1038	0/0:43,0:43:99:.:.:0,99,1390	0/0:28,0:28:81:.:.:0,81,1215	0|1:22,8:30:99:0|1:161_G_A:270,0,900:161	0|1:53,12:65:99:0|1:161_G_A:344,0,2189:161	0/0:37,0:37:99:.:.:0,102,1530	0/0:28,0:28:66:.:.:0,66,990	0/0:41,0:41:98:.:.:0,98,1305	0/0:43,0:43:99:.:.:0,99,1485	0|1:15,3:18:81:0|1:161_G_A:81,0,601:161
Unigene4885_All	168	.	A	C	1322.13	FS60;SOR4	AC=11;AF=0.167;AN=66;BaseQRankSum=1.36;DP=905;ExcessHet=0.9138;FS=151.437;InbreedingCoeff=0.0106;MLEAC=11;MLEAF=0.167;MQ=60.00;MQRankSum=0.00;QD=8.06;ReadPosRankSum=-5.050e-01;SOR=6.272	GT:AD:DP:GQ:PGT:PID:PL:PS	0|1:4,3:7:99:0|1:161_G_A:114,0,159:161	0/1:6,2:8:62:.:.:62,0,243	1/1:0,2:2:6:.:.:90,6,0	./.:1,0:1:0:.:.:0,0,0	0|0:37,1:40:69:0|1:161_G_*:0,69,1620:161	0/0:42,0:42:99:.:.:0,99,1485	0|1:3,1:4:33:0|1:161_G_A:33,0,123:161	0|0:15,1:16:3:0|1:168_A_C:0,3,630:168	0/0:14,0:14:36:.:.:0,36,540	0|1:7,6:13:99:0|1:168_A_C:231,0,276:168	0/0:38,0:38:81:.:.:0,81,1215	0/0:26,0:26:60:.:.:0,60,900	0/0:38,0:38:81:.:.:0,81,1215	0/0:16,0:16:39:.:.:0,39,585	0/0:36,0:36:72:.:.:0,72,1080	0/0:17,0:17:33:.:.:0,33,495	0/0:30,0:30:45:.:.:0,45,675	0/0:29,0:29:60:.:.:0,60,900	0/0:52,0:52:99:.:.:0,120,1800	0|1:3,1:4:33:0|1:161_G_A:33,0,123:161	0/0:35,0:35:72:.:.:0,72,1080	0/1:22,2:24:18:.:.:18,0,918	0/0:11,0:11:27:.:.:0,27,405	0/0:46,0:46:99:.:.:0,105,1575	0/0:31,0:31:81:.:.:0,81,1215	0/0:43,0:43:99:.:.:0,99,1390	0/0:28,0:28:57:.:.:0,57,855	0|1:20,9:29:99:0|1:161_G_A:318,0,813:161	0|1:51,13:64:99:0|1:162_T_C:392,0,2102:162	0/0:37,0:37:99:.:.:0,102,1530	0/0:28,0:28:54:.:.:0,54,810	0/0:36,0:36:84:.:.:0,84,1260	0/0:43,0:43:99:.:.:0,99,1485	0|1:14,3:17:84:0|1:161_G_A:84,0,579:161
Unigene4885_All	170	.	C	T,A	2011.18	FS60	AC=10,4;AF=0.147,0.059;AN=68;BaseQRankSum=1.07;DP=889;ExcessHet=0.5219;FS=83.576;InbreedingCoeff=0.0794;MLEAC=10,4;MLEAF=0.147,0.059;MQ=60.00;MQRankSum=0.00;QD=9.40;ReadPosRankSum=-5.530e-01;SOR=2.086	GT:AD:DP:GQ:PGT:PID:PL:PS	0/1:4,3,0:7:99:.:.:114,0,159,126,168,294	0/1:6,2,0:8:63:.:.:63,0,246,81,252,332	0/0:2,0,0:2:6:.:.:0,6,90,6,90,90	0/0:1,0,0:1:3:.:.:0,3,42,3,42,42	0|0:36,1,0:39:66:0|1:161_G_*:0,66,1575,108,1578,1620:161	0/0:42,0,0:42:99:.:.:0,99,1485,99,1485,1485	0|1:2,1,0:3:36:0|1:161_G_A:36,0,81,42,84,126:161	0/2:10,1,4:15:94:.:.:97,94,588,0,328,345	2/2:0,0,13:13:39:.:.:523,523,523,39,39,0	1/2:3,6,4:13:42:.:.:276,42,276,117,0,231	0/0:38,0,0:38:81:.:.:0,81,1215,81,1215,1215	0/0:26,0,0:26:53:.:.:0,53,790,53,790,790	0/0:38,0,0:38:81:.:.:0,81,1215,81,1215,1215	0|1:15,2,0:17:39:0|1:170_C_T:39,0,613,84,619,703:170	0/0:26,0,0:26:60:.:.:0,60,900,60,900,900	0/0:17,0,0:17:33:.:.:0,33,495,33,495,495	0/0:30,0,0:30:42:.:.:0,42,630,42,630,630	0/0:29,0,0:29:60:.:.:0,60,900,60,900,900	0/0:49,0,0:49:96:.:.:0,96,1440,96,1440,1440	0|1:4,1,0:5:30:0|1:170_C_T:30,0,165,42,168,210:170	0/0:33,0,0:33:63:.:.:0,63,945,63,945,945	0|1:23,2,0:25:15:0|1:170_C_T:15,0,960,84,966,1050:170	0/0:11,0,0:11:30:.:.:0,30,450,30,450,450	0/0:46,0,0:46:99:.:.:0,105,1575,105,1575,1575	0/0:31,0,0:31:75:.:.:0,75,1125,75,1125,1125	0/0:43,0,0:43:99:.:.:0,99,1390,99,1390,1390	0/0:28,0,0:28:57:.:.:0,57,855,57,855,855	0|1:20,11,0:31:99:0|1:161_G_A:402,0,807,462,840,1302:161	0/1:50,14,0:64:99:.:.:437,0,2057,591,2103,2732	0/0:37,0,0:37:99:.:.:0,102,1530,102,1530,1530	0/0:28,0,0:28:48:.:.:0,48,720,48,720,720	0/0:23,0,0:23:66:.:.:0,66,990,66,990,990	0/0:43,0,0:43:99:.:.:0,99,1485,99,1485,1485	0/1:18,3,0:21:72:.:.:72,0,686,126,695,821
Unigene4885_All	171	.	C	T	1747.03	FS60;SOR4	AC=12;AF=0.188;AN=64;BaseQRankSum=1.30;DP=864;ExcessHet=1.3191;FS=181.472;InbreedingCoeff=-0.0316;MLEAC=12;MLEAF=0.188;MQ=60.00;MQRankSum=0.00;QD=9.19;ReadPosRankSum=-3.150e-01;SOR=5.818	GT:AD:DP:GQ:PGT:PID:PL:PS	0/1:4,3:7:99:.:.:114,0,159	0|1:5,3:8:99:0|1:161_G_A:111,0,201:161	1/1:0,2:2:6:.:.:89,6,0	./.:1,0:1:0:.:.:0,0,0	0|0:36,1:39:66:0|1:161_G_*:0,66,1575:161	0/0:42,0:42:99:.:.:0,99,1485	0|1:2,1:3:36:0|1:161_G_A:36,0,81:161	.|.:.:.:0:0|1:168_A_C:0,0,585:168	0/0:15,0:15:36:.:.:0,36,540	0|1:10,6:16:99:0|1:168_A_C:222,0,402:168	0/0:39,0:39:69:.:.:0,69,1035	0/0:24,0:24:54:.:.:0,54,810	0/0:38,0:38:81:.:.:0,81,1215	0|1:15,3:18:81:0|1:170_C_T:81,0,610:170	0/0:26,0:26:60:.:.:0,60,900	0/0:9,0:9:27:.:.:0,27,323	0/0:28,0:28:33:.:.:0,33,495	0/0:29,0:29:54:.:.:0,54,810	0/0:38,0:38:81:.:.:0,81,1215	0|1:3,1:4:33:0|1:161_G_A:33,0,123:161	0/0:33,0:33:63:.:.:0,63,945	0/1:20,4:24:99:.:.:108,0,828	0/0:8,0:8:24:.:.:0,24,262	0/0:46,0:46:99:.:.:0,105,1575	0/0:31,0:31:75:.:.:0,75,1125	0/0:44,0:44:93:.:.:0,93,1395	0/0:28,0:28:57:.:.:0,57,855	0|1:20,12:32:99:0|1:161_G_A:444,0,804:161	0|1:50,15:65:99:0|1:162_T_C:479,0,2054:162	0/0:37,0:37:99:.:.:0,102,1530	0/0:26,0:26:45:.:.:0,45,675	0/0:23,0:23:66:.:.:0,66,990	0/0:43,0:43:99:.:.:0,99,1485	0|1:15,3:18:81:0|1:161_G_A:81,0,621:161
Unigene4885_All	180	.	G	A	3151.49	FS60;SOR4	AC=12;AF=0.214;AN=56;BaseQRankSum=1.87;DP=839;ExcessHet=5.5036;FS=234.217;InbreedingCoeff=-0.2734;MLEAC=14;MLEAF=0.250;MQ=60.00;MQRankSum=0.00;QD=11.72;ReadPosRankSum=-7.950e-01;SOR=5.395	GT:AD:DP:GQ:PGT:PID:PL:PS	0/1:2,3:5:75:.:.:120,0,75	./.:7,0:7:0:.:.:0,0,118	0/1:2,4:6:72:.:.:140,0,72	./.:3,0:3:0:.:.:0,0,8	0|1:32,3:37:30:0|1:161_G_*:30,0,1335:161	0/0:42,0:42:99:.:.:0,99,1485	0|1:2,2:4:58:0|1:161_G_A:58,0,78:161	0|1:9,2:11:57:0|1:168_A_C:57,0,351:168	0/0:13,0:13:39:.:.:0,39,413	0|1:11,11:22:99:0|1:168_A_C:400,0,429:168	0/0:27,0:27:72:.:.:0,72,1080	0/0:18,0:18:54:.:.:0,54,609	0/0:27,0:27:72:.:.:0,72,1080	0|1:14,4:18:99:0|1:170_C_T:126,0,545:170	0/0:23,0:23:60:.:.:0,60,900	0/0:9,0:9:27:.:.:0,27,323	0/0:14,0:14:30:.:.:0,30,450	0/0:23,0:23:60:.:.:0,60,900	./.:36,0:36:0:.:.:0,0,1087	0/1:5,7:12:99:.:.:279,0,148	./.:36,0:36:0:.:.:0,0,783	0|1:18,5:23:99:0|1:170_C_T:156,0,741:170	0/0:8,0:8:24:.:.:0,24,262	0/0:38,0:38:99:.:.:0,99,1485	0/0:27,0:27:72:.:.:0,72,1080	0/0:42,0:42:36:.:.:0,36,1164	./.:29,0:29:0:.:.:0,0,634	0|1:19,16:35:99:0|1:161_G_A:615,0,718:161	0|1:47,29:76:99:0|1:162_T_C:1047,0,1763:162	0/0:37,0:37:99:.:.:0,102,1530	./.:28,0:28:0:.:.:0,0,655	0/0:23,0:23:66:.:.:0,66,990	0/0:43,0:43:99:.:.:0,99,1485	0/1:17,5:22:99:.:.:158,0,618
Unigene4885_All	183	.	A	G	2851.48	FS60;SOR4	AC=12;AF=0.182;AN=66;BaseQRankSum=1.59;DP=868;ExcessHet=5.1083;FS=239.853;InbreedingCoeff=-0.2269;MLEAC=12;MLEAF=0.182;MQ=60.00;MQRankSum=0.00;QD=11.05;ReadPosRankSum=-7.290e-01;SOR=6.113	GT:AD:DP:GQ:PGT:PID:PL:PS	0/1:5,1:6:27:.:.:27,0,207	0/0:13,0:13:39:.:.:0,39,510	0/1:6,1:7:18:.:.:18,0,237	0/0:3,0:3:9:.:.:0,9,81	0|1:32,3:37:30:0|1:161_G_*:30,0,1335:161	0/0:42,0:42:99:.:.:0,99,1485	0/1:3,1:4:33:.:.:33,0,103	0/1:10,2:12:53:.:.:53,0,393	0/0:14,0:14:42:.:.:0,42,438	0|1:11,13:24:99:0|1:168_A_C:472,0,423:168	0/0:27,0:27:72:.:.:0,72,1080	0/0:18,0:18:48:.:.:0,48,720	0/0:27,0:27:72:.:.:0,72,1080	0|1:14,4:18:99:0|1:170_C_T:126,0,545:170	0/0:23,0:23:60:.:.:0,60,900	0/0:8,0:8:24:.:.:0,24,298	0/0:11,0:11:27:.:.:0,27,405	0/0:23,0:23:60:.:.:0,60,900	./.:36,0:36:0:.:.:0,0,1163	0|1:6,7:13:99:0|1:170_C_T:275,0,211:170	0/0:36,0:36:96:.:.:0,96,1440	0/1:23,2:25:14:.:.:14,0,899	0/0:8,0:8:24:.:.:0,24,262	0/0:38,0:38:99:.:.:0,99,1485	0/0:25,0:25:63:.:.:0,63,945	0/0:41,0:41:54:.:.:0,54,1216	0/0:38,0:38:20:.:.:0,20,1063	0|1:19,16:35:99:0|1:161_G_A:615,0,718:161	0|1:42,31:73:99:0|1:162_T_C:1134,0,1538:162	0/0:37,0:37:66:.:.:0,66,1230	0/0:30,0:30:45:.:.:0,45,933	0/0:24,0:24:60:.:.:0,60,900	0/0:43,0:43:99:.:.:0,99,1485	0/1:19,4:23:99:.:.:104,0,765
Unigene4885_All	197	.	A	T,*	1305.41	FS60;QD2	AC=13,22;AF=0.191,0.324;AN=68;BaseQRankSum=-1.550e+00;DP=1116;ExcessHet=20.4611;FS=60.497;InbreedingCoeff=-0.4949;MLEAC=13,22;MLEAF=0.191,0.324;MQ=60.00;MQRankSum=0.00;QD=1.65;ReadPosRankSum=-5.700e-01;SOR=0.294	GT:AD:DP:GQ:PGT:PID:PL:PS	1/2:0,2,4:6:72:.:.:250,168,162,83,0,72	0/2:4,2,9:15:55:.:.:362,301,422,0,55,149	2|2:0,0,10:10:30:1|1:192_C_CA:442,442,442,30,30,0:192	2|2:0,0,3:3:9:1|1:192_C_CA:135,135,135,9,9,0:192	0/2:20,2,19:41:99:.:.:688,675,1401,0,620,868	0/1:26,5,0:31:91:.:.:91,0,1023,169,1038,1208	0/2:1,0,6:7:24:.:.:208,211,253,0,42,24	0/2:7,2,6:15:99:.:.:228,165,391,0,152,277	0/1:10,3,0:13:80:.:.:80,0,268,142,326,724	1/2:2,9,26:37:99:.:.:1376,1004,1059,295,0,301	0/1:21,6,0:27:33:.:.:33,0,748,96,761,856	0/0:16,0,0:16:48:.:.:0,48,630,48,630,630	0/1:17,4,0:21:99:.:.:118,0,602,168,614,782	0/2:6,4,8:18:99:.:.:303,234,453,0,136,326	0/1:14,5,0:19:87:.:.:87,0,531,129,546,675	0/0:10,0,0:10:30:.:.:0,30,419,30,419,419	0/0:8,1,0:9:2:.:.:0,2,335,24,338,359	0/1:17,6,0:23:99:.:.:120,0,653,171,671,841	0/2:20,2,25:47:99:.:.:907,908,1933,0,733,765	1/2:0,2,12:14:76:.:.:571,498,492,76,0,91	0/2:14,7,13:34:99:.:.:495,304,870,0,345,601	0/2:13,2,10:25:99:.:.:372,367,866,0,462,572	0/1:5,3,0:8:99:.:.:111,0,160,126,169,295	0/0:27,0,0:27:54:.:.:0,54,810,54,810,810	0/1:14,8,0:22:99:.:.:132,0,541,174,565,739	0/2:20,9,13:42:99:.:.:462,286,936,0,447,979	0/2:16,7,22:45:99:.:.:841,700,1233,0,354,688	0/2:8,3,24:35:99:.:.:981,879,1143,0,157,301	0/2:24,3,52:79:99:.:.:2095,2044,3031,0,861,831	0/2:28,0,9:37:99:.:.:294,378,1491,0,1123,1149	0/2:10,5,16:31:99:.:.:581,407,826,0,193,372	0/1:16,5,0:21:99:.:.:101,0,575,149,590,739	0/1:38,6,0:44:19:.:.:19,0,1535,133,1552,1685	0|2:5,3,15:23:93:0|1:197_A_*:612,510,776,0,93,202:197
Unigene4885_All	207	.	C	A	172.02	QD2	AC=3;AF=0.045;AN=66;BaseQRankSum=0.046;DP=1174;ExcessHet=0.1989;FS=3.233;InbreedingCoeff=-0.0584;MLEAC=3;MLEAF=0.045;MQ=60.00;MQRankSum=0.00;QD=1.77;ReadPosRankSum=-6.660e-01;SOR=0.362	GT:AD:DP:GQ:PGT:PID:PL:PS	0/0:6,0:6:18:.:.:0,18,200	0/0:17,0:17:48:.:.:0,48,720	0/0:10,0:10:30:.:.:0,30,436	0/0:6,0:6:18:.:.:0,18,217	./.:43,0:43:0:.:.:0,0,1276	0/0:31,2:33:9:.:.:0,9,1278	0/0:8,0:8:15:.:.:0,15,225	0/1:19,3:22:69:.:.:69,0,747	0/0:32,3:35:11:.:.:0,11,1326	0/1:42,5:47:84:.:.:84,0,1746	0/0:45,0:45:99:.:.:0,117,1755	0|0:17,0:17:51:0|1:199_C_T:0,51,745:199	0/0:60,0:60:99:.:.:0,120,1800	0/0:21,0:21:63:.:.:0,63,855	0/0:23,0:23:63:.:.:0,63,945	0/0:19,0:19:51:.:.:0,51,765	0/0:12,0:12:33:.:.:0,33,495	0/0:31,2:33:30:.:.:0,30,1243	0/0:56,3:59:43:.:.:0,43,2364	0/0:18,0:18:54:.:.:0,54,609	0/0:44,0:44:83:.:.:0,83,1334	0/0:32,0:32:51:.:.:0,51,862	0/0:9,0:9:27:.:.:0,27,324	0/0:62,0:62:99:.:.:0,120,1800	0/0:42,0:42:99:.:.:0,120,1800	0/0:52,0:52:82:.:.:0,82,1342	0/0:69,0:69:99:.:.:0,120,1800	0/0:36,0:36:99:.:.:0,102,1530	0/0:107,0:107:99:.:.:0,120,1800	0/0:37,0:37:99:.:.:0,102,1530	0/0:39,0:39:99:.:.:0,109,1270	0/0:27,0:27:72:.:.:0,72,1080	0/0:44,0:44:99:.:.:0,110,1660	0|1:25,3:28:51:0|1:197_A_*:51,0,959:197
Unigene4885_All	209	.	T	G	5022.09	PASS	AC=17;AF=0.258;AN=66;BaseQRankSum=2.97;DP=1227;ExcessHet=12.1619;FS=45.025;InbreedingCoeff=-0.3509;MLEAC=17;MLEAF=0.258;MQ=60.00;MQRankSum=0.00;QD=7.32;ReadPosRankSum=0.615;SOR=3.994	GT:AD:DP:GQ:PGT:PID:PL:PS	0/0:6,0:6:18:.:.:0,18,200	0|0:17,1:18:9:0|1:204_A_ACC:0,9,714:204	0/0:11,0:11:33:.:.:0,33,460	0/0:8,0:8:24:.:.:0,24,271	0/0:40,2:46:36:.:.:0,36,1681	0|1:19,16:35:99:0|1:204_A_ACC:607,0,739:204	./.:8,0:8:0:.:.:0,0,49	0/0:22,0:22:63:.:.:0,63,945	0/0:37,0:37:99:.:.:0,108,1620	0/0:49,0:49:99:.:.:0,120,1800	0|1:39,8:47:99:0|1:204_A_ACC:219,0,1587:204	0/1:13,4:17:99:.:.:129,0,530	0/0:60,0:60:99:.:.:0,120,1800	0|1:21,2:23:21:0|1:204_A_ACC:21,0,876:204	0|1:20,7:27:99:0|1:204_A_ACC:234,0,774:204	0|0:19,1:20:15:0|1:204_A_ACC:0,15,810:204	0|0:13,0:13:39:0|1:204_A_ACC:0,39,565:204	0|1:23,9:32:99:0|1:204_A_ACC:309,0,926:204	0|1:48,9:57:99:0|1:204_A_ACC:233,0,1980:204	0/0:18,0:18:54:.:.:0,54,625	0|1:33,10:43:99:0|1:204_A_ACC:321,0,1331:204	0/0:31,0:31:87:.:.:0,87,1305	0|1:4,2:6:72:0|1:204_A_ACC:72,0,162:204	0|1:53,19:72:99:0|1:209_T_G:583,0,2164:209	0|1:35,9:44:99:0|1:204_A_ACC:273,0,1427:204	0|1:43,8:51:99:0|1:204_A_ACC:188,0,1741:204	0|1:67,7:74:71:0|1:204_A_ACC:71,0,2748:204	0/0:34,2:36:21:.:.:0,21,1481	0/0:118,0:118:86:.:.:0,86,3511	0/1:30,10:40:99:.:.:330,0,1185	0|1:36,7:43:99:0|1:204_A_ACC:186,0,1491:204	0|1:24,5:29:99:0|1:204_A_ACC:138,0,988:204	0|1:17,29:46:99:0|1:204_A_ACC:1145,0,619:204	0/0:28,0:28:81:.:.:0,81,1215
Unigene4885_All	227	.	C	A	9222.49	PASS	AC=28;AF=0.424;AN=66;BaseQRankSum=1.52;DP=1428;ExcessHet=44.4114;FS=13.557;InbreedingCoeff=-0.7138;MLEAC=28;MLEAF=0.424;MQ=60.00;MQRankSum=0.00;QD=7.81;ReadPosRankSum=-4.200e-02;SOR=1.563	GT:AD:DP:GQ:PGT:PID:PL:PS	0/1:5,2:7:64:.:.:64,0,195	0/1:14,6:20:99:.:.:173,0,554	0/1:12,1:13:6:.:.:6,0,460	./.:10,0:10:0:.:.:0,0,218	0/1:33,14:52:99:.:.:414,0,1115	0/1:15,20:35:99:.:.:781,0,365	0|0:9,0:9:27:0|1:227_C_A:0,27,405:227	0/1:19,9:28:99:.:.:200,0,532	0/1:36,11:47:99:.:.:288,0,1184	0/1:52,7:59:99:.:.:118,0,1548	0/1:36,18:54:99:.:.:426,0,976	0/1:13,9:22:99:.:.:299,0,360	0/0:62,5:67:17:.:.:0,17,1900	0/1:21,5:26:86:.:.:86,0,651	0/1:18,14:32:99:.:.:412,0,486	0/1:17,5:22:99:.:.:139,0,540	0/0:9,0:9:27:.:.:0,27,405	0/1:18,11:29:99:.:.:347,0,419	0/1:48,15:63:99:.:.:445,0,1865	0/0:22,2:24:37:.:.:0,37,796	0/1:34,16:50:99:.:.:464,0,761	0/1:23,12:35:99:.:.:293,0,690	0/1:2,4:6:72:.:.:121,0,72	0|1:72,15:87:99:0|1:209_T_G:413,0,2752:209	0/1:37,9:46:99:.:.:267,0,946	0/1:35,12:47:99:.:.:298,0,760	0/1:70,10:80:99:.:.:141,0,1758	0/0:43,2:45:46:.:.:0,46,1636	0/1:119,12:131:65:.:.:65,0,4220	0/1:23,16:39:99:.:.:602,0,573	0/1:40,12:52:99:.:.:316,0,1327	0/1:13,25:38:99:.:.:806,0,367	0/1:17,30:47:99:.:.:1101,0,385	0/1:26,6:32:99:.:.:174,0,869
Unigene4885_All	243	.	C	T	334.39	FS60;QD2;SOR4	AC=8;AF=0.118;AN=68;BaseQRankSum=2.08;DP=1813;ExcessHet=2.0150;FS=68.901;InbreedingCoeff=-0.1345;MLEAC=8;MLEAF=0.118;MQ=60.00;MQRankSum=0.00;QD=0.96;ReadPosRankSum=-2.106e+00;SOR=4.231	GT:AD:DP:GQ:PGT:PID:PL:PS	0/0:14,0:14:36:.:.:0,36,540	0|0:30,2:32:6:0|1:243_C_T:0,6,1260:243	0/0:18,0:18:51:.:.:0,51,765	0/0:12,0:12:36:.:.:0,36,332	0/1:61,7:68:90:.:.:90,0,2530	0/0:35,0:35:99:.:.:0,99,1270	0/0:12,0:12:27:.:.:0,27,405	0/0:30,0:30:90:.:.:0,90,782	0|1:59,5:64:32:0|1:243_C_T:32,0,2442:243	0/0:65,0:65:99:.:.:0,120,1800	0/0:54,0:54:99:.:.:0,117,1667	0|1:25,2:27:9:0|1:243_C_T:9,0,1044:243	0/0:193,0:193:99:.:.:0,120,1800	0/0:56,0:56:79:.:.:0,79,1887	0/0:94,0:94:99:.:.:0,105,1800	0|1:20,3:23:66:0|1:243_C_T:66,0,820:243	0/0:10,0:10:30:.:.:0,30,287	0/0:37,0:37:70:.:.:0,70,1165	0/0:65,0:65:99:.:.:0,120,1800	0/0:34,0:34:99:.:.:0,99,1485	0/0:59,0:59:99:.:.:0,120,1800	0|1:34,4:38:66:0|1:243_C_T:66,0,1415:243	0/0:9,0:9:27:.:.:0,27,283	0/0:84,0:84:99:.:.:0,120,1800	0/0:53,0:53:99:.:.:0,110,1653	0/0:52,0:52:99:.:.:0,112,1397	0/0:115,0:115:99:.:.:0,120,1800	0/0:46,0:46:99:.:.:0,114,1569	0/0:174,0:174:99:.:.:0,120,1800	0/1:43,4:47:29:.:.:29,0,1786	0/0:63,0:63:99:.:.:0,120,1800	0|1:37,5:42:78:0|1:243_C_T:78,0,1538:243	0/0:46,0:46:99:.:.:0,119,1674	0/1:37,3:40:15:.:.:15,0,1504
Unigene4885_All	249	.	A	G	295.53	FS60;QD2;SOR4	AC=8;AF=0.125;AN=64;BaseQRankSum=2.08;DP=1843;ExcessHet=2.0150;FS=76.563;InbreedingCoeff=-0.1498;MLEAC=8;MLEAF=0.125;MQ=60.00;MQRankSum=0.00;QD=0.83;ReadPosRankSum=-2.454e+00;SOR=4.802	GT:AD:DP:GQ:PGT:PID:PL:PS	0/0:14,0:14:36:.:.:0,36,540	0|0:33,2:35:15:0|1:243_C_T:0,15,1395:243	0/0:31,0:31:81:.:.:0,81,1215	0/0:13,0:13:39:.:.:0,39,347	0/1:61,7:68:90:.:.:90,0,2530	0/0:35,0:35:99:.:.:0,99,1270	./.:12,0:12:0:.:.:0,0,168	0/0:30,0:30:90:.:.:0,90,782	0|1:61,5:66:26:0|1:243_C_T:26,0,2526:243	0/0:65,0:65:99:.:.:0,120,1800	0/0:54,0:54:99:.:.:0,117,1667	0|1:25,2:27:9:0|1:243_C_T:9,0,1044:243	0/0:193,0:193:99:.:.:0,120,1800	0/0:59,0:59:43:.:.:0,43,1820	0/0:94,0:94:99:.:.:0,105,1800	0|1:23,3:26:57:0|1:243_C_T:57,0,916:243	0/0:10,0:10:30:.:.:0,30,287	0/0:38,0:38:69:.:.:0,69,1231	./.:66,0:66:0:.:.:0,0,1681	0/0:34,0:34:99:.:.:0,99,1161	0/0:59,0:59:99:.:.:0,120,1800	0|1:34,4:38:66:0|1:243_C_T:66,0,1415:243	0/0:12,0:12:36:.:.:0,36,417	0/0:84,0:84:99:.:.:0,120,1800	0/0:53,0:53:99:.:.:0,110,1653	0/0:52,0:52:99:.:.:0,112,1397	0/0:115,0:115:99:.:.:0,120,1800	0/0:46,0:46:99:.:.:0,114,1569	0/0:174,0:174:99:.:.:0,120,1800	0/1:42,4:46:29:.:.:29,0,1786	0/0:63,0:63:99:.:.:0,120,1800	0|1:38,4:42:54:0|1:243_C_T:54,0,1583:243	0/0:46,0:46:99:.:.:0,119,1674	0/1:38,3:41:12:.:.:12,0,1423
Unigene4885_All	261	.	G	A	347.86	PASS	AC=4;AF=0.059;AN=68;BaseQRankSum=-9.100e-01;DP=2215;ExcessHet=0.4042;FS=8.790;InbreedingCoeff=-0.0597;MLEAC=3;MLEAF=0.044;MQ=60.00;MQRankSum=0.00;QD=3.19;ReadPosRankSum=0.464;SOR=1.536	GT:AD:DP:GQ:PGT:PID:PL:PS	0/1:12,1:13:4:.:.:4,0,420	0/1:27,12:39:99:.:.:260,0,734	0/1:24,5:29:54:.:.:54,0,801	0/0:13,0:13:39:.:.:0,39,366	0/0:65,0:65:71:.:.:0,71,2275	0/0:46,0:46:99:.:.:0,119,1390	0/0:13,0:13:30:.:.:0,30,450	0/0:39,0:39:99:.:.:0,105,1085	0/0:84,0:84:99:.:.:0,103,1800	0/0:65,0:65:99:.:.:0,120,1800	0/0:123,0:123:99:.:.:0,120,1800	0/0:27,0:27:72:.:.:0,72,1080	0/0:199,0:199:99:.:.:0,120,1800	0/0:62,0:62:97:.:.:0,97,1979	0/0:94,0:94:99:.:.:0,105,1800	0/0:51,0:51:99:.:.:0,104,1583	0/0:12,0:12:36:.:.:0,36,519	0/0:95,0:95:99:.:.:0,109,1800	0/0:77,0:77:99:.:.:0,120,1800	0/0:35,0:35:60:.:.:0,60,1101	0/0:60,0:60:99:.:.:0,120,1800	0/0:58,0:58:99:.:.:0,120,1800	0/0:55,0:55:99:.:.:0,119,1727	0/0:84,0:84:99:.:.:0,120,1800	0/0:53,0:53:99:.:.:0,110,1653	0/0:58,0:58:99:.:.:0,110,1669	0/0:115,0:115:99:.:.:0,120,1800	0/0:46,0:46:99:.:.:0,114,1569	0/0:174,0:174:99:.:.:0,120,1800	0/0:123,0:123:99:.:.:0,120,1800	0/0:63,0:63:99:.:.:0,120,1800	0/0:85,0:85:99:.:.:0,120,1800	0|0:17,1:18:9:0|1:253_AG_A:0,9,707:253	0/1:35,6:41:65:.:.:65,0,1391
Unigene4885_All	263	.	C	T	64.76	QD2	AC=3;AF=0.045;AN=66;BaseQRankSum=1.53;DP=2197;ExcessHet=0.1989;FS=1.224;InbreedingCoeff=-0.0528;MLEAC=2;MLEAF=0.030;MQ=60.00;MQRankSum=0.00;QD=1.22;ReadPosRankSum=-1.970e-01;SOR=0.750	GT:AD:DP:GQ:PGT:PID:PL:PS	0|1:11,2:13:52:0|1:253_AG_A:52,0,415:253	0/0:38,0:38:87:.:.:0,87,1305	0/0:28,0:28:63:.:.:0,63,945	0/0:12,0:12:36:.:.:0,36,332	0/0:64,0:64:99:.:.:0,120,1800	0/0:55,0:55:77:.:.:0,77,1462	0/1:11,2:13:10:.:.:10,0,375	0/0:39,0:39:99:.:.:0,105,1085	0/0:84,0:84:99:.:.:0,103,1800	0/0:65,0:65:99:.:.:0,120,1800	0/0:123,0:123:99:.:.:0,120,1800	0/1:24,3:27:34:.:.:34,0,820	0/0:199,0:199:99:.:.:0,120,1800	0/0:56,0:56:99:.:.:0,120,1800	0/0:94,0:94:99:.:.:0,105,1800	0/0:51,0:51:99:.:.:0,104,1583	./.:12,0:12:0:.:.:0,0,347	0|0:66,4:70:31:0|1:263_C_T:0,31,2750:263	0/0:77,0:77:99:.:.:0,120,1800	0/0:33,0:33:99:.:.:0,99,1197	0/0:60,0:60:99:.:.:0,120,1800	0/0:58,0:58:99:.:.:0,120,1800	0/0:54,0:54:63:.:.:0,63,1570	0/0:84,0:84:99:.:.:0,120,1800	0/0:53,0:53:99:.:.:0,110,1653	0/0:58,0:58:99:.:.:0,110,1669	0/0:115,0:115:99:.:.:0,120,1800	0/0:61,0:61:89:.:.:0,89,1821	0/0:174,0:174:99:.:.:0,120,1800	0/0:123,0:123:99:.:.:0,120,1800	0/0:63,0:63:99:.:.:0,120,1800	0/0:85,0:85:99:.:.:0,120,1800	0/0:16,0:16:45:.:.:0,45,675	0/0:40,0:40:99:.:.:0,120,1410
Unigene4885_All	275	.	T	C	5406.34	PASS	AC=19;AF=0.306;AN=62;BaseQRankSum=0.395;DP=2436;ExcessHet=15.3712;FS=3.488;InbreedingCoeff=-0.4414;MLEAC=20;MLEAF=0.323;MQ=60.00;MQRankSum=0.00;QD=4.32;ReadPosRankSum=-1.320e-01;SOR=0.420	GT:AD:DP:GQ:PGT:PID:PL:PS	0/0:11,0:11:33:.:.:0,33,460	0/0:29,0:29:47:.:.:0,47,1062	0|1:20,2:22:24:0|1:259_G_T:24,0,827:259	./.:15,0:15:0:.:.:0,0,240	0/1:67,7:74:88:.:.:88,0,2525	0|1:124,24:148:99:0|1:275_T_C:505,0,4798:275	0/0:17,0:17:6:.:.:0,6,431	0/1:38,8:46:99:.:.:162,0,1237	0/0:84,0:84:99:.:.:0,103,1800	0/1:74,13:87:99:.:.:161,0,2260	0/0:123,0:123:99:.:.:0,120,1800	0/0:119,0:119:38:.:.:0,38,3259	./.:197,0:197:0:.:.:0,0,4519	./.:56,0:56:0:.:.:0,0,1253	0|1:68,17:85:99:0|1:275_T_C:448,0,2622:275	0|0:35,1:36:63:0|1:275_T_C:0,63,1429:275	0/1:10,3:13:96:.:.:96,0,411	0/1:55,13:68:99:.:.:360,0,2189	0/1:68,13:81:99:.:.:288,0,2816	0/0:34,0:34:8:.:.:0,8,1013	0/1:41,20:61:99:.:.:603,0,1539	0/1:35,11:46:99:.:.:356,0,1151	0|1:26,8:34:99:0|1:275_T_C:213,0,986:275	0/0:84,0:84:99:.:.:0,120,1800	0/1:76,19:95:99:.:.:345,0,2749	0/0:49,5:54:48:.:.:0,48,1418	0/0:118,0:118:76:.:.:0,76,3291	0|1:54,9:63:99:0|1:275_T_C:215,0,2230:275	0/0:174,0:174:99:.:.:0,120,1800	0/1:112,9:121:20:.:.:20,0,4452	0/1:52,9:61:99:.:.:222,0,1836	0/1:62,25:87:99:.:.:823,0,2406	0/1:6,10:16:99:.:.:401,0,222	0/1:38,5:43:96:.:.:96,0,1482
Unigene4885_All	276	.	A	T	203.25	PASS	AC=1;AF=0.015;AN=68;BaseQRankSum=1.34;DP=2434;ExcessHet=0.0000;FS=0.945;InbreedingCoeff=-0.0183;MLEAC=1;MLEAF=0.015;MQ=60.00;MQRankSum=0.00;QD=11.96;ReadPosRankSum=-4.010e-01;SOR=0.889	GT:AD:DP:GQ:PGT:PID:PL:PS	0/0:11,0:11:33:.:.:0,33,460	0/0:29,0:29:41:.:.:0,41,1048	0/0:19,0:19:57:.:.:0,57,785	0/0:14,0:14:17:.:.:0,17,353	0/0:72,0:72:99:.:.:0,120,1800	0/0:128,0:128:99:.:.:0,120,1800	0/0:15,0:15:39:.:.:0,39,585	0/0:46,0:46:99:.:.:0,120,1800	0/0:84,0:84:99:.:.:0,103,1800	0/0:124,0:124:99:.:.:0,120,1800	0/0:123,0:123:99:.:.:0,120,1800	0/0:116,0:116:99:.:.:0,120,1800	0/0:186,0:186:99:.:.:0,120,1800	0/0:56,0:56:99:.:.:0,120,1800	0/0:75,0:75:99:.:.:0,106,1800	0/0:35,0:35:99:.:.:0,99,1485	0|0:44,3:47:6:0|1:276_A_T:0,6,1841:276	0|0:65,0:69:99:0|1:263_C_T:0,196,2925:263	0/0:76,0:76:99:.:.:0,120,1800	0/0:34,0:34:57:.:.:0,57,1112	0/0:61,0:61:99:.:.:0,120,1800	0/0:38,0:38:99:.:.:0,99,1485	0/0:34,0:34:99:.:.:0,99,1485	0/0:84,0:84:99:.:.:0,120,1800	0/0:87,0:87:99:.:.:0,120,1800	0/0:92,0:92:99:.:.:0,120,1800	0/0:115,0:115:99:.:.:0,120,1800	0/0:62,0:62:99:.:.:0,120,1800	0/0:174,0:174:99:.:.:0,120,1800	0/0:111,0:111:99:.:.:0,120,1800	0/0:55,0:55:99:.:.:0,120,1800	0/0:81,4:87:59:.:.:0,59,3445	0|1:11,6:17:99:0|1:276_A_T:219,0,443:276	0/0:58,0:58:85:.:.:0,85,1921
Unigene4885_All	289	.	A	G	358.4	PASS	AC=2;AF=0.031;AN=64;BaseQRankSum=0.295;DP=2432;ExcessHet=0.0653;FS=5.458;InbreedingCoeff=-0.0462;MLEAC=2;MLEAF=0.031;MQ=60.00;MQRankSum=0.00;QD=3.20;ReadPosRankSum=-2.550e-01;SOR=0.470	GT:AD:DP:GQ:PGT:PID:PL:PS	0/0:13,0:13:39:.:.:0,39,567	0/0:28,0:28:78:.:.:0,78,1170	0/0:19,0:19:57:.:.:0,57,785	0/0:14,0:14:42:.:.:0,42,425	0/0:72,0:72:99:.:.:0,120,1800	0/0:128,0:128:99:.:.:0,120,1800	0/0:11,0:11:33:.:.:0,33,412	0/0:44,0:44:99:.:.:0,120,1800	0/0:84,0:84:99:.:.:0,103,1800	0/0:124,0:124:83:.:.:0,83,3861	0/0:123,0:123:99:.:.:0,120,1800	./.:117,0:117:0:.:.:0,0,3267	0/0:186,0:186:85:.:.:0,85,5413	0/0:61,0:61:44:.:.:0,44,1904	0/0:75,0:75:99:.:.:0,106,1800	0/0:34,0:34:99:.:.:0,99,1485	.|.:.:.:0:0|1:276_A_T:0,0,1755:276	0|0:61,3:64:58:0|1:263_C_T:0,58,2610:263	0/0:76,0:76:99:.:.:0,120,1800	0/0:36,0:36:63:.:.:0,63,1105	0/0:54,2:60:79:.:.:0,79,2340	0/0:38,0:38:99:.:.:0,99,1485	0/0:34,0:34:90:.:.:0,90,1350	0/0:84,0:84:99:.:.:0,120,1800	0/0:87,0:87:99:.:.:0,120,1800	0/0:92,0:92:99:.:.:0,120,1800	0/0:115,0:115:99:.:.:0,120,1800	0/0:62,0:62:99:.:.:0,120,1800	0/0:174,0:174:99:.:.:0,120,1800	0/0:111,0:111:99:.:.:0,120,1800	0/0:55,0:55:99:.:.:0,120,1800	0|1:82,7:89:47:0|1:289_A_G:47,0,3422:289	0|1:14,9:23:99:0|1:276_A_T:336,0,561:276	0/0:54,0:54:28:.:.:0,28,1828
Unigene4885_All	293	.	A	T	43.19	PASS	AC=1;AF=0.015;AN=68;BaseQRankSum=-1.645e+00;DP=2398;ExcessHet=0.0000;FS=0.000;InbreedingCoeff=-0.0149;MLEAC=1;MLEAF=0.015;MQ=60.00;MQRankSum=0.00;QD=8.64;ReadPosRankSum=0.524;SOR=0.223	GT:AD:DP:GQ:PL	0/0:13,0:13:39:0,39,567	0/0:28,0:28:78:0,78,1170	0/0:19,0:19:57:0,57,785	0/1:2,3:5:59:59,0,75	0/0:72,0:72:99:0,120,1800	0/0:128,0:128:99:0,120,1800	0/0:11,0:11:33:0,33,412	0/0:44,0:44:99:0,120,1800	0/0:84,0:84:99:0,103,1800	0/0:117,0:117:99:0,120,1800	0/0:123,0:123:99:0,120,1800	0/0:116,0:116:99:0,120,1800	0/0:184,0:184:99:0,120,1800	0/0:60,0:60:46:0,46,1896	0/0:75,0:75:99:0,106,1800	0/0:34,0:34:99:0,99,1485	0/0:40,0:40:99:0,102,1530	0/0:63,0:63:99:0,120,1800	0/0:76,0:76:99:0,120,1800	0/0:36,0:36:99:0,99,1485	0/0:57,0:57:99:0,120,1800	0/0:38,0:38:99:0,99,1485	0/0:34,0:34:99:0,99,1485	0/0:84,0:84:99:0,120,1800	0/0:87,0:87:99:0,120,1800	0/0:92,0:92:99:0,120,1800	0/0:115,0:115:99:0,120,1800	0/0:62,0:62:99:0,120,1800	0/0:174,0:174:99:0,120,1800	0/0:111,0:111:99:0,120,1800	0/0:55,0:55:99:0,120,1800	0/0:82,0:82:99:0,120,1800	0/0:24,0:24:72:0,72,838	0/0:55,0:55:99:0,120,1800
Unigene4885_All	297	.	C	T	371.72	PASS	AC=3;AF=0.045;AN=66;BaseQRankSum=-1.800e-02;DP=2415;ExcessHet=0.1989;FS=0.776;InbreedingCoeff=-0.0518;MLEAC=2;MLEAF=0.030;MQ=60.00;MQRankSum=0.00;QD=2.46;ReadPosRankSum=0.567;SOR=0.571	GT:AD:DP:GQ:PGT:PID:PL:PS	0/0:13,0:13:39:.:.:0,39,567	0/0:28,0:28:81:.:.:0,81,1215	0/0:21,0:21:63:.:.:0,63,889	0/0:5,0:5:15:.:.:0,15,163	0/0:72,0:72:99:.:.:0,120,1800	0/0:128,0:128:99:.:.:0,120,1800	0/0:11,0:11:33:.:.:0,33,412	0/0:44,0:44:99:.:.:0,120,1800	0/0:84,0:84:99:.:.:0,103,1800	0/0:120,0:120:87:.:.:0,87,3940	0/0:123,0:123:99:.:.:0,120,1800	./.:115,0:115:0:.:.:0,0,3197	0/0:184,0:184:71:.:.:0,71,5563	0/0:63,0:63:50:.:.:0,50,1997	0/0:75,0:75:99:.:.:0,106,1800	0/0:34,0:34:93:.:.:0,93,1395	0|1:40,3:43:6:0|1:276_A_T:6,0,1671:276	0|0:61,3:64:58:0|1:263_C_T:0,58,2610:263	0/0:76,0:76:99:.:.:0,120,1800	0/0:36,0:36:63:.:.:0,63,1161	0/0:55,4:59:18:.:.:0,18,2315	0/0:38,0:38:99:.:.:0,99,1485	0/0:34,0:34:99:.:.:0,99,1485	0/0:84,0:84:99:.:.:0,120,1800	0/0:87,0:87:99:.:.:0,120,1800	0/0:92,0:92:99:.:.:0,120,1800	0/0:115,0:115:99:.:.:0,120,1800	0/0:62,0:62:99:.:.:0,120,1800	0/0:174,0:174:99:.:.:0,120,1800	0/0:111,0:111:99:.:.:0,120,1800	0/0:55,0:55:99:.:.:0,120,1800	0|1:76,7:83:65:0|1:289_A_G:65,0,3170:289	0|1:16,9:25:99:0|1:276_A_T:330,0,624:276	0/0:57,0:57:37:.:.:0,37,1963
Unigene4885_All	298	.	A	G	9923.92	PASS	AC=14;AF=0.206;AN=68;BaseQRankSum=1.02;DP=2509;ExcessHet=7.3268;FS=2.699;InbreedingCoeff=-0.2600;MLEAC=14;MLEAF=0.206;MQ=60.00;MQRankSum=0.00;QD=9.42;ReadPosRankSum=-2.030e-01;SOR=0.743	GT:AD:DP:GQ:PL	0/1:11,2:13:46:46,0,456	0/0:25,2:27:15:0,15,987	0/1:17,4:21:99:104,0,696	0/1:3,2:5:59:75,0,59	0/0:72,0:72:99:0,120,1800	0/0:128,0:128:99:0,120,1800	0/0:11,0:11:33:0,33,412	0/0:46,0:46:93:0,93,1369	0/0:89,0:89:34:0,34,2596	0/0:120,0:120:99:0,120,1800	0/0:123,0:123:99:0,120,1800	0/0:118,0:118:81:0,81,3525	0/1:73,72:145:99:2183,0,2205	0/1:35,6:41:73:73,0,1368	0/0:75,0:75:99:0,106,1800	0/1:24,10:34:99:305,0,794	0/1:38,4:42:53:53,0,1522	0/0:63,0:63:99:0,120,1800	0/1:53,25:78:99:648,0,1944	0/0:36,0:36:63:0,63,1161	0/0:56,0:56:34:0,34,1697	0/1:29,11:40:99:330,0,1123	0/0:34,0:34:99:0,99,1485	0/1:114,74:188:99:2259,0,3948	0/1:76,14:90:99:235,0,2944	0/0:92,0:92:99:0,120,1800	0/1:80,42:122:99:1117,0,2572	0/0:66,4:70:52:0,52,2586	0/1:124,53:177:99:1509,0,4522	0/0:111,0:111:99:0,120,1800	0/1:24,34:58:99:1037,0,803	0/0:82,0:82:99:0,120,1800	0/0:24,1:25:30:0,30,1030	0/0:57,0:57:99:0,120,1800
Unigene4885_All	299	.	G	A	6251.83	PASS	AC=8;AF=0.118;AN=68;BaseQRankSum=-9.590e-01;DP=2470;ExcessHet=2.0150;FS=0.556;InbreedingCoeff=-0.1339;MLEAC=8;MLEAF=0.118;MQ=60.00;MQRankSum=0.00;QD=7.99;ReadPosRankSum=1.45;SOR=0.647	GT:AD:DP:GQ:PGT:PID:PL:PS	0/0:13,0:13:39:.:.:0,39,545	0/0:27,0:27:81:.:.:0,81,1163	0/0:21,0:21:63:.:.:0,63,894	0/0:5,0:5:15:.:.:0,15,168	0/0:72,0:72:99:.:.:0,120,1800	0/0:128,0:128:99:.:.:0,120,1800	0/0:11,0:11:33:.:.:0,33,412	0/0:46,0:46:99:.:.:0,120,1800	0/0:88,0:88:99:.:.:0,120,1800	0/0:120,0:120:99:.:.:0,120,1800	0/0:123,0:123:99:.:.:0,120,1800	0/0:118,0:118:99:.:.:0,120,1800	0/0:137,0:137:99:.:.:0,120,1800	0/1:27,15:42:99:.:.:366,0,1027	0/1:45,28:73:99:.:.:764,0,1688	0/0:34,0:34:93:.:.:0,93,1395	0/0:42,0:42:99:.:.:0,108,1620	0/0:63,0:63:99:.:.:0,120,1800	0/0:79,0:79:99:.:.:0,120,1800	0|1:20,5:25:99:0|1:299_G_A:149,0,782:299	0/0:56,0:56:99:.:.:0,120,1800	0/0:40,0:40:99:.:.:0,105,1575	0/0:34,0:34:99:.:.:0,99,1485	0/1:156,33:189:99:.:.:544,0,5970	0/1:72,20:92:99:.:.:459,0,2825	0/0:92,0:92:99:.:.:0,120,1800	0/0:110,0:110:99:.:.:0,120,1800	0/1:45,27:72:99:.:.:614,0,1480	0/1:99,77:176:99:.:.:2275,0,3418	0/1:66,47:113:99:.:.:1132,0,2302	0/0:58,0:58:99:.:.:0,120,1800	0/0:82,0:82:99:.:.:0,120,1800	0/0:25,0:25:75:.:.:0,75,899	0/0:57,0:57:99:.:.:0,120,1800
Unigene4885_All	300	.	G	A	5766.44	PASS	AC=19;AF=0.288;AN=66;BaseQRankSum=0.324;DP=2404;ExcessHet=15.3712;FS=2.369;InbreedingCoeff=-0.4004;MLEAC=19;MLEAF=0.288;MQ=60.00;MQRankSum=0.00;QD=4.92;ReadPosRankSum=-4.110e-01;SOR=0.504	GT:AD:DP:GQ:PGT:PID:PL:PS	0/0:13,0:13:39:.:.:0,39,545	0/0:27,0:27:75:.:.:0,75,1125	0|1:19,2:21:27:0|1:259_G_T:27,0,787:259	0/0:4,0:4:12:.:.:0,12,143	0/1:76,6:82:24:.:.:24,0,3138	0|1:110,24:134:99:0|1:275_T_C:603,0,4496:275	0/1:9,2:11:56:.:.:56,0,290	0/1:38,8:46:99:.:.:200,0,1347	0/0:88,0:88:31:.:.:0,31,2551	0/1:85,9:94:60:.:.:60,0,3245	0/0:123,0:123:99:.:.:0,120,1800	0/0:119,0:119:84:.:.:0,84,3587	0/0:137,0:137:99:.:.:0,120,1800	0/0:42,0:42:77:.:.:0,77,1381	0|1:63,12:75:99:0|1:275_T_C:294,0,2609:275	0|0:32,1:33:54:0|1:275_T_C:0,54,1395:275	0|1:39,3:42:9:0|1:300_G_A:9,0,1607:300	0/1:55,9:64:99:.:.:212,0,2261	0/1:56,22:78:99:.:.:713,0,2076	0/0:21,0:21:63:.:.:0,63,704	0/1:35,22:57:99:.:.:637,0,1297	0/1:27,12:39:99:.:.:384,0,1058	0|1:24,10:34:99:0|1:275_T_C:323,0,955:275	0/0:175,0:175:99:.:.:0,120,1800	0/1:66,24:90:99:.:.:667,0,2579	0/1:52,15:67:99:.:.:372,0,2138	0/0:110,0:110:99:.:.:0,120,1800	0|1:63,9:72:99:0|1:275_T_C:188,0,2535:275	0/0:167,0:167:99:.:.:0,120,1800	0/0:101,0:101:99:.:.:0,120,1800	0/1:49,9:58:99:.:.:230,0,1986	0/1:63,19:82:99:.:.:608,0,2568	0/1:19,7:26:99:.:.:191,0,777	./.:59,0:59:0:.:.:0,0,1694
Unigene4885_All	301	.	G	A	1679.63	PASS	AC=12;AF=0.176;AN=68;BaseQRankSum=0.295;DP=2378;ExcessHet=5.1083;FS=3.020;InbreedingCoeff=-0.2048;MLEAC=11;MLEAF=0.162;MQ=60.00;MQRankSum=0.00;QD=2.18;ReadPosRankSum=0.209;SOR=0.703	GT:AD:DP:GQ:PGT:PID:PL:PS	0/0:13,0:13:39:.:.:0,39,545	0/0:27,0:27:75:.:.:0,75,1125	0/0:21,0:21:60:.:.:0,60,896	0/0:4,0:4:12:.:.:0,12,143	0/0:80,0:80:99:.:.:0,120,1800	0|1:125,9:134:2:0|1:301_G_A:2,0,5201:301	0/0:11,0:11:33:.:.:0,33,412	0/0:45,0:45:90:.:.:0,90,1364	0/0:85,0:85:99:.:.:0,120,1800	0/0:92,0:92:99:.:.:0,120,1800	0/0:123,0:123:99:.:.:0,120,1800	0/0:113,0:113:99:.:.:0,120,1800	0/0:137,0:137:99:.:.:0,120,1800	0/0:39,0:39:99:.:.:0,108,1620	0|1:67,8:75:99:0|1:301_G_A:114,0,2789:301	0/0:31,0:31:90:.:.:0,90,1350	0|1:39,3:42:9:0|1:300_G_A:9,0,1607:300	0|1:57,6:63:40:0|1:301_G_A:40,0,2375:301	0/0:75,0:75:99:.:.:0,120,1800	0/0:21,0:21:63:.:.:0,63,704	0/1:45,11:56:99:.:.:326,0,1855	0|1:35,5:40:99:0|1:301_G_A:105,0,1455:301	0|1:26,9:35:99:0|1:301_G_A:300,0,1065:301	0/0:175,0:175:99:.:.:0,120,1800	0|1:79,13:92:99:0|1:301_G_A:267,0,3217:301	0|1:59,8:67:99:0|1:301_G_A:158,0,2433:301	0/0:110,0:110:99:.:.:0,120,1800	0/0:70,4:74:43:.:.:0,43,2970	0/0:167,0:167:99:.:.:0,120,1800	0/0:101,0:101:99:.:.:0,120,1800	0|1:54,5:59:47:0|1:301_G_A:47,0,2252:301	0|1:70,13:83:99:0|1:301_G_A:306,0,2860:301	0|1:23,3:26:57:0|1:301_G_A:57,0,957:301	0/0:59,0:59:38:.:.:0,38,1963
Unigene4885_All	311	.	C	T	1698.28	PASS	AC=10;AF=0.147;AN=68;BaseQRankSum=0.849;DP=2325;ExcessHet=3.3553;FS=4.353;InbreedingCoeff=-0.1807;MLEAC=10;MLEAF=0.147;MQ=60.00;MQRankSum=0.00;QD=2.97;ReadPosRankSum=0.287;SOR=1.088	GT:AD:DP:GQ:PGT:PID:PL:PS	0/0:13,0:13:33:.:.:0,33,495	0/0:28,0:28:63:.:.:0,63,945	0/0:22,0:22:48:.:.:0,48,720	0/0:3,0:3:9:.:.:0,9,96	0/0:80,0:80:99:.:.:0,120,1800	0|0:127,9:136:4:0|1:301_G_A:0,4,5242:301	0/0:11,0:11:30:.:.:0,30,450	0/0:48,0:48:99:.:.:0,120,1800	0/0:85,0:85:99:.:.:0,120,1800	0/0:92,0:92:99:.:.:0,120,1800	0/0:123,0:123:99:.:.:0,120,1800	0/0:113,0:113:99:.:.:0,120,1800	0/0:137,0:137:99:.:.:0,120,1800	0/0:39,0:39:99:.:.:0,108,1620	0|1:64,8:72:99:0|1:301_G_A:143,0,2663:301	0/0:30,0:30:81:.:.:0,81,1215	0|0:37,2:39:27:0|1:300_G_A:0,27,1575:300	0|1:53,5:58:30:0|1:301_G_A:30,0,2210:301	0/0:75,0:75:99:.:.:0,120,1800	0/0:21,0:21:63:.:.:0,63,704	0|1:45,12:57:99:0|1:310_C_CT:348,0,1853:310	0|1:32,5:37:99:0|1:301_G_A:114,0,1329:301	0|1:26,9:35:99:0|1:301_G_A:300,0,1065:301	0/0:175,0:175:99:.:.:0,120,1800	0|1:78,11:89:99:0|1:301_G_A:227,0,3242:301	0|1:56,8:64:99:0|1:301_G_A:167,0,2327:301	0/0:110,0:110:99:.:.:0,120,1800	0|0:49,3:52:22:0|1:310_C_CT:0,22,2070:310	0/0:167,0:167:99:.:.:0,120,1800	0/0:101,0:101:99:.:.:0,120,1800	0|1:54,5:59:47:0|1:301_G_A:47,0,2252:301	0|1:57,12:69:99:0|1:301_G_A:332,0,2357:301	0|1:28,3:31:42:0|1:301_G_A:42,0,1167:301	0/0:53,0:53:99:.:.:0,115,1800
Unigene4885_All	314	.	A	G	3201.01	PASS	AC=13;AF=0.197;AN=66;BaseQRankSum=-4.200e-01;DP=2356;ExcessHet=6.1557;FS=2.670;InbreedingCoeff=-0.2511;MLEAC=13;MLEAF=0.197;MQ=60.00;MQRankSum=0.00;QD=2.89;ReadPosRankSum=-1.370e-01;SOR=1.091	GT:AD:DP:GQ:PGT:PID:PL:PS	0/0:13,0:13:24:.:.:0,24,360	0/0:30,0:30:45:.:.:0,45,1123	0/0:20,1:21:21:.:.:0,21,855	0/0:3,0:3:9:.:.:0,9,96	0/1:70,18:88:99:.:.:429,0,2789	0/1:108,21:129:99:.:.:373,0,4122	0/0:11,0:11:27:.:.:0,27,405	0/1:40,11:51:99:.:.:280,0,1544	0/0:87,0:87:73:.:.:0,73,2805	0/1:77,17:94:99:.:.:460,0,3082	0/0:123,0:123:99:.:.:0,120,1800	0/0:82,8:90:13:.:.:0,13,3178	0|1:127,19:146:99:0|1:314_A_G:306,0,5116:314	0/0:39,0:39:28:.:.:0,28,1266	0/1:68,7:75:29:.:.:29,0,2708	0/1:24,6:30:99:.:.:179,0,990	0/1:33,5:38:95:.:.:95,0,1349	0/0:54,0:54:99:.:.:0,99,1485	0/0:75,0:75:99:.:.:0,120,1800	0/0:23,0:23:24:.:.:0,24,680	0/1:51,8:59:99:.:.:121,0,2085	0/1:32,5:37:93:.:.:93,0,1309	0/0:35,0:35:80:.:.:0,80,1237	0/1:163,17:180:15:.:.:15,0,6460	0/0:86,0:86:99:.:.:0,120,1800	0/0:64,0:64:99:.:.:0,103,1800	0/1:86,25:111:99:.:.:649,0,3358	0/0:49,0:49:53:.:.:0,53,1444	0/0:172,0:172:80:.:.:0,80,5784	0/0:107,0:107:93:.:.:0,93,3114	0/0:55,0:55:99:.:.:0,111,1665	0/1:59,10:69:99:.:.:220,0,2317	0/0:31,0:31:90:.:.:0,90,1350	./.:58,0:58:0:.:.:0,0,1739
Unigene4885_All	315	.	G	C	328.22	PASS	AC=1;AF=0.015;AN=68;BaseQRankSum=-8.130e-01;DP=2293;ExcessHet=0.0000;FS=4.626;InbreedingCoeff=-0.0170;MLEAC=1;MLEAF=0.015;MQ=60.00;MQRankSum=0.00;QD=2.88;ReadPosRankSum=1.14;SOR=1.072	GT:AD:DP:GQ:PL	0/0:13,0:13:21:0,21,315	0/0:30,0:30:48:0,48,1104	0/0:20,0:20:42:0,42,630	0/0:3,0:3:9:0,9,96	0/0:84,0:84:99:0,120,1800	0/0:124,0:124:99:0,120,1800	0/0:11,0:11:18:0,18,270	0/0:47,0:47:99:0,102,1607	0/0:88,0:88:99:0,120,1800	0/0:92,0:92:99:0,120,1800	0/0:123,0:123:99:0,120,1800	0/0:87,0:87:99:0,120,1800	0/0:140,0:140:99:0,120,1800	0/0:39,0:39:96:0,96,1440	0/0:73,0:73:99:0,120,1800	0/0:30,0:30:60:0,60,900	0/0:38,0:38:45:0,45,1346	0/0:54,0:54:99:0,99,1485	0/0:75,0:75:99:0,120,1800	0/0:22,0:22:54:0,54,810	0/0:59,0:59:83:0,83,1980	0/0:36,2:38:24:0,24,1501	0/0:35,0:35:78:0,78,1170	0/0:172,0:172:99:0,120,1800	0/0:86,0:86:99:0,120,1800	0/0:64,0:64:99:0,103,1800	0/1:96,18:114:99:344,0,3789	0/0:46,0:46:89:0,89,1520	0/0:166,0:166:99:0,120,1800	0/0:107,0:107:99:0,120,1800	0/0:55,0:55:99:0,111,1665	0/0:64,0:64:99:0,120,1800	0/0:31,0:31:90:0,90,1350	0/0:58,0:58:99:0,120,1800
Unigene4885_All	317	.	C	T	465.25	PASS	AC=3;AF=0.044;AN=68;BaseQRankSum=-1.596e+00;DP=2299;ExcessHet=0.1989;FS=0.000;InbreedingCoeff=-0.0483;MLEAC=3;MLEAF=0.044;MQ=60.00;MQRankSum=0.00;QD=3.21;ReadPosRankSum=2.11;SOR=0.750	GT:AD:DP:GQ:PGT:PID:PL:PS	0/0:12,0:12:18:.:.:0,18,270	0/0:31,0:31:57:.:.:0,57,855	0/0:21,0:21:45:.:.:0,45,675	0/0:3,0:3:9:.:.:0,9,96	0/0:84,0:84:99:.:.:0,120,1800	0/0:124,0:124:99:.:.:0,120,1800	0/0:11,0:11:18:.:.:0,18,270	0/0:47,0:47:99:.:.:0,102,1607	0/0:88,0:88:99:.:.:0,120,1800	0/0:92,0:92:99:.:.:0,120,1800	0/0:123,0:123:99:.:.:0,120,1800	0/0:87,0:87:99:.:.:0,120,1800	0/0:140,0:140:99:.:.:0,120,1800	0/0:40,0:40:99:.:.:0,99,1485	0/0:73,0:73:99:.:.:0,120,1800	0/0:32,0:32:63:.:.:0,63,945	0|1:35,3:38:21:0|1:276_A_T:21,0,1461:276	0/0:54,0:54:99:.:.:0,99,1485	0/0:75,0:75:99:.:.:0,120,1800	0/0:22,0:22:45:.:.:0,45,675	0/0:60,0:60:99:.:.:0,103,1800	0/0:37,0:37:75:.:.:0,75,1125	0/0:35,0:35:78:.:.:0,78,1170	0/0:172,0:172:99:.:.:0,120,1800	0/0:86,0:86:99:.:.:0,120,1800	0/0:64,0:64:99:.:.:0,103,1800	0/0:107,0:107:99:.:.:0,120,1800	0/0:48,0:48:99:.:.:0,99,1485	0/0:166,0:166:99:.:.:0,120,1800	0/0:107,0:107:99:.:.:0,120,1800	0/0:55,0:55:99:.:.:0,111,1665	0|1:59,9:68:99:0|1:289_A_G:181,0,2390:289	0|1:29,10:39:99:0|1:276_A_T:296,0,1140:276	0/0:58,0:58:99:.:.:0,120,1800
Unigene4885_All	322	.	T	C	49910.3	PASS	AC=34;AF=0.500;AN=68;BaseQRankSum=1.35;DP=2479;ExcessHet=67.6963;FS=0.000;InbreedingCoeff=-0.8890;MLEAC=34;MLEAF=0.500;MQ=60.00;MQRankSum=0.00;QD=20.62;ReadPosRankSum=-7.950e-01;SOR=0.680	GT:AD:DP:GQ:PGT:PID:PL:PS	0|1:2,11:13:48:0|1:322_T_C:443,0,48:322	0/1:6,19:25:99:.:.:738,0,182	0|1:3,17:20:75:0|1:322_T_C:673,0,75:322	0/0:3,0:3:9:.:.:0,9,96	0/1:36,61:97:99:.:.:2400,0,1328	0|1:72,58:130:99:0|1:322_T_C:2144,0,2827:322	1|1:0,12:12:36:1|1:322_T_C:499,36,0:322	0|1:24,28:52:99:0|1:322_T_C:985,0,923:322	0|1:35,56:91:99:0|1:322_T_C:2169,0,1301:322	0|1:55,37:92:99:0|1:322_T_C:1326,0,2178:322	0|1:60,88:148:99:0|1:322_T_C:3303,0,2248:322	0|1:37,49:86:99:0|1:322_T_C:1903,0,1406:322	0|1:32,130:162:99:1|0:314_A_G:5310,0,912:314	0|1:24,20:44:99:0|1:322_T_C:761,0,948:322	0|1:53,20:73:99:0|1:322_T_C:619,0,2125:322	0|1:10,26:36:99:0|1:322_T_C:1019,0,341:322	0|1:17,19:36:99:0|1:322_T_C:706,0,655:322	0|1:28,28:56:99:0|1:322_T_C:961,0,1022:322	0|1:32,50:82:99:0|1:322_T_C:1972,0,1182:322	0|1:8,14:22:99:1|0:299_G_A:498,0,294:299	0|1:38,28:66:99:0|1:322_T_C:1025,0,1511:322	0/1:17,20:37:99:.:.:778,0,653	0|1:11,25:36:99:0|1:322_T_C:1012,0,366:322	0/1:70,113:183:99:.:.:4442,0,2526	0|1:46,44:90:99:0|1:322_T_C:1648,0,1799:322	0|1:33,31:64:99:0|1:322_T_C:1097,0,1293:322	0|1:42,78:120:99:0|1:322_T_C:3090,0,1488:322	0|1:35,12:47:99:0|1:322_T_C:353,0,1413:322	0|1:94,78:172:99:0|1:322_T_C:2881,0,3540:322	0|1:84,37:121:99:0|1:322_T_C:1174,0,3414:322	0|1:16,42:58:99:0|1:322_T_C:1654,0,545:322	0|1:46,20:66:99:0|1:322_T_C:691,0,1871:322	0|1:31,11:42:99:0|1:322_T_C:369,0,1269:322	0|1:11,31:42:99:0|1:322_T_C:1207,0,369:322
Unigene4885_All	323	.	T	A	132.55	QD2	AC=2;AF=0.029;AN=68;BaseQRankSum=-2.780e-01;DP=2246;ExcessHet=0.0653;FS=5.180;InbreedingCoeff=-0.0327;MLEAC=2;MLEAF=0.029;MQ=60.00;MQRankSum=0.00;QD=0.93;ReadPosRankSum=1.60;SOR=1.366	GT:AD:DP:GQ:PL	0/0:8,0:8:15:0,15,225	0/0:21,0:21:45:0,45,675	0/0:15,0:15:30:0,30,450	0/0:3,0:3:9:0,9,96	0/0:93,0:93:99:0,120,1800	0/0:127,0:127:99:0,120,1800	0/0:11,0:11:21:0,21,315	0/1:45,7:52:77:77,0,1806	0/0:82,0:82:99:0,120,1800	0/1:80,10:90:81:81,0,3274	0/0:137,0:137:99:0,120,1800	0/0:83,0:83:99:0,120,1800	0/0:151,0:151:99:0,120,1800	0/0:41,0:41:78:0,78,1445	0/0:65,0:65:99:0,106,1800	0/0:33,0:33:60:0,60,900	0/0:33,0:33:60:0,60,900	0/0:49,0:49:84:0,84,1260	0/0:78,0:78:99:0,120,1800	0/0:18,0:18:36:0,36,540	0/0:61,0:61:99:0,120,1800	0/0:33,0:33:75:0,75,1125	0/0:33,0:33:66:0,66,990	0/0:176,0:176:99:0,120,1800	0/0:76,0:76:99:0,120,1800	0/0:58,0:58:99:0,120,1800	0/0:110,0:110:99:0,120,1800	0/0:43,0:43:90:0,90,1350	0/0:157,0:157:99:0,120,1800	0/0:110,0:110:99:0,120,1800	0/0:54,0:54:99:0,114,1710	0/0:62,0:62:97:0,97,2031	0/0:40,0:40:99:0,120,1510	0/0:39,0:39:81:0,81,1215
Unigene4885_All	325	.	A	T	55.23	QD2	AC=1;AF=0.015;AN=68;BaseQRankSum=0.814;DP=2227;ExcessHet=0.0000;FS=1.890;InbreedingCoeff=-0.0173;MLEAC=1;MLEAF=0.015;MQ=60.00;MQRankSum=0.00;QD=1.08;ReadPosRankSum=1.18;SOR=0.868	GT:AD:DP:GQ:PGT:PID:PL:PS	0/0:8,0:8:15:.:.:0,15,225	0/0:21,0:21:36:.:.:0,36,540	0/0:15,0:15:30:.:.:0,30,450	0/0:3,0:3:9:.:.:0,9,96	0/0:93,0:93:99:.:.:0,120,1800	0/0:127,0:127:99:.:.:0,120,1800	0/0:11,0:11:18:.:.:0,18,270	0/0:46,0:46:99:.:.:0,105,1575	0/0:82,0:82:99:.:.:0,120,1800	0/0:85,0:85:99:.:.:0,120,1800	0/0:137,0:137:99:.:.:0,120,1800	0/0:83,0:83:99:.:.:0,120,1800	0/0:151,0:151:99:.:.:0,120,1800	0/0:42,0:42:96:.:.:0,96,1440	0/0:65,0:65:99:.:.:0,106,1800	0/0:32,0:32:57:.:.:0,57,855	0/0:32,0:32:51:.:.:0,51,765	0|1:46,5:51:71:0|1:263_C_T:71,0,1916:263	0/0:78,0:78:99:.:.:0,120,1800	0/0:18,0:18:36:.:.:0,36,540	0/0:61,0:61:94:.:.:0,94,2191	0/0:33,0:33:75:.:.:0,75,1125	0/0:33,0:33:66:.:.:0,66,990	0/0:176,0:176:99:.:.:0,120,1800	0/0:76,0:76:99:.:.:0,120,1800	0/0:58,0:58:99:.:.:0,120,1800	0/0:110,0:110:99:.:.:0,120,1800	0/0:42,0:42:84:.:.:0,84,1260	0/0:157,0:157:99:.:.:0,120,1800	0/0:110,0:110:99:.:.:0,120,1800	0/0:54,0:54:99:.:.:0,114,1710	0/0:58,0:58:99:.:.:0,120,1800	0/0:40,0:40:99:.:.:0,120,1510	0/0:39,0:39:81:.:.:0,81,1215
Unigene4885_All	327	.	T	G,A	25923.7	PASS	AC=16,16;AF=0.235,0.235;AN=68;BaseQRankSum=2.31;DP=2306;ExcessHet=50.9928;FS=2.510;InbreedingCoeff=-0.7740;MLEAC=16,16;MLEAF=0.235,0.235;MQ=60.00;MQRankSum=0.00;QD=12.26;ReadPosRankSum=-7.880e-01;SOR=0.884	GT:AD:DP:GQ:PGT:PID:PL:PS	0/1:6,3,0:9:80:.:.:80,0,198,96,207,303	0/1:13,6,1:20:99:.:.:163,0,494,174,488,745	0/1:8,7,1:16:99:.:.:251,0,314,238,295,577	0/0:4,0,0:4:12:.:.:0,12,133,12,133,133	0/2:48,13,36:97:99:.:.:1358,985,2896,0,1478,1852	0/2:95,2,29:126:99:.:.:860,1076,4897,0,3765,3810	1/2:0,1,8:9:18:.:.:427,341,331,48,0,18	0/2:34,0,10:44:99:.:.:275,378,1763,0,1385,1355	0|2:52,0,26:78:99:0|1:327_T_A:894,1050,3207,0,2157,2079:327	0/2:66,3,12:81:99:.:.:307,423,3249,0,2674,2754	0/2:78,7,50:135:99:.:.:1802,1747,4897,0,2890,3097	0/2:51,1,28:80:99:.:.:956,1085,3159,0,2057,2033	0/1:44,96,7:147:99:.:.:3765,0,1523,3490,1566,5303	0/1:35,6,0:41:99:.:.:145,0,1438,251,1456,1707	0/2:54,2,8:64:99:.:.:173,258,2554,0,2165,2220	0/1:13,17,0:30:99:.:.:636,0,389,673,441,1113	0|1:27,4,0:31:86:0|1:327_T_G:86,0,1121,168,1133,1300:327	0/2:37,4,6:47:79:.:.:119,79,1497,0,1290,1454	0/1:38,22,14:74:99:.:.:726,0,1521,275,1032,1827	0/0:15,0,0:15:33:.:.:0,33,495,33,495,495	0/2:38,2,20:60:99:.:.:683,714,2316,0,1495,1515	0/1:16,14,4:34:99:.:.:544,0,626,395,540,1077	0/2:16,3,13:32:99:.:.:489,377,1080,0,494,574	0/1:79,80,11:170:99:.:.:3009,0,3015,2827,2899,6096	0/1:46,20,7:73:99:.:.:720,0,1804,444,1572,2284	0/1:41,10,4:55:99:.:.:260,0,1668,242,1536,1993	0/1:47,56,7:110:99:.:.:2133,0,1736,1994,1631,3944	0|2:37,0,4:41:35:0|1:327_T_A:35,146,1639,0,1493,1481:327	0|1:86,78,0:164:99:0|1:322_T_C:2920,0,3255,3178,3489,6667:322	0/2:91,8,12:111:99:.:.:225,192,3974,0,3410,3683	0/1:19,33,3:55:99:.:.:1320,0,678,1264,688,2027	0/0:58,0,0:58:99:.:.:0,120,1800,120,1800,1800	0|2:33,0,9:42:99:0|1:327_T_A:279,378,1764,0,1386,1359:327	0/2:26,3,10:39:99:.:.:336,288,1289,0,884,980
Unigene4885_All	329	.	C	A	44901.4	PASS	AC=34;AF=0.500;AN=68;BaseQRankSum=1.71;DP=2202;ExcessHet=67.6963;FS=1.750;InbreedingCoeff=-0.8860;MLEAC=34;MLEAF=0.500;MQ=60.00;MQRankSum=0.00;QD=20.44;ReadPosRankSum=-4.200e-01;SOR=0.856	GT:AD:DP:GQ:PGT:PID:PL:PS	0|1:2,7:9:60:0|1:322_T_C:288,0,60:322	0|1:7,14:21:99:0|1:329_C_A:548,0,252:329	0|1:3,14:17:84:0|1:322_T_C:579,0,84:322	0/0:4,0:4:12:.:.:0,12,133	0/1:41,58:99:99:.:.:2292,0,1547	0|1:72,54:126:99:0|1:322_T_C:2051,0,2839:322	1|1:0,9:9:27:1|1:322_T_C:405,27,0:322	0|1:22,23:45:99:0|1:322_T_C:879,0,855:322	0|1:34,43:77:99:0|1:322_T_C:1703,0,1298:322	0|1:52,31:83:99:0|1:322_T_C:1145,0,2090:322	0|1:63,73:136:99:0|1:322_T_C:2876,0,2426:322	0|1:38,42:80:99:0|1:322_T_C:1629,0,1469:322	0|1:30,120:150:99:1|0:314_A_G:4948,0,898:314	0|1:24,18:42:99:0|1:322_T_C:682,0,954:322	0|1:46,16:62:99:0|1:322_T_C:533,0,1883:322	0|1:7,24:31:99:0|1:322_T_C:985,0,222:322	0|1:13,18:31:99:0|1:322_T_C:717,0,492:322	0|1:24,21:45:99:0|1:322_T_C:789,0,924:322	0|1:31,43:74:99:0|1:322_T_C:1712,0,1168:322	0|1:6,10:16:99:1|0:299_G_A:382,0,222:299	0|1:36,24:60:99:0|1:322_T_C:879,0,1439:322	0|1:14,21:35:99:0|1:329_C_A:840,0,525:329	0|1:11,22:33:99:0|1:322_T_C:891,0,396:322	0|1:64,102:166:99:0|1:329_C_A:4090,0,2375:329	0|1:41,32:73:99:0|1:322_T_C:1180,0,1625:322	0|1:33,26:59:99:0|1:322_T_C:992,0,1287:322	0|1:39,73:112:99:0|1:322_T_C:2948,0,1418:322	0|1:30,11:41:99:0|1:322_T_C:331,0,1206:322	0|1:81,74:155:99:0|1:322_T_C:2843,0,3178:322	0|1:78,34:112:99:0|1:322_T_C:1132,0,3173:322	0|1:16,38:54:99:0|1:322_T_C:1527,0,557:322	0|1:45,17:62:99:0|1:322_T_C:578,0,1838:322	0|1:32,11:43:99:0|1:322_T_C:366,0,1311:322	0|1:11,28:39:99:0|1:322_T_C:1102,0,378:322
Unigene4885_All	330	.	C	T	44509.9	PASS	AC=34;AF=0.500;AN=68;BaseQRankSum=1.92;DP=2188;ExcessHet=67.6963;FS=2.462;InbreedingCoeff=-0.8840;MLEAC=34;MLEAF=0.500;MQ=60.00;MQRankSum=0.00;QD=20.41;ReadPosRankSum=-6.530e-01;SOR=0.899	GT:AD:DP:GQ:PGT:PID:PL:PS	0|1:1,6:7:24:0|1:322_T_C:249,0,24:322	0|1:7,14:21:99:0|1:329_C_A:548,0,252:329	0|1:2,14:16:42:0|1:322_T_C:582,0,42:322	0/0:5,0:5:15:.:.:0,15,175	0/1:41,59:100:99:.:.:2334,0,1544	0|1:70,55:125:99:0|1:322_T_C:2099,0,2752:322	1|1:0,9:9:27:1|1:322_T_C:405,27,0:322	0|1:23,23:46:99:0|1:322_T_C:876,0,876:322	0|1:34,44:78:99:0|1:322_T_C:1725,0,1295:322	0|1:51,31:82:99:0|1:322_T_C:1148,0,2048:322	0|1:64,72:136:99:0|1:322_T_C:2831,0,2471:322	0|1:39,42:81:99:0|1:322_T_C:1626,0,1511:322	0|1:30,119:149:99:1|0:314_A_G:4906,0,901:314	0|1:23,18:41:99:0|1:322_T_C:685,0,912:322	0|1:46,16:62:99:0|1:322_T_C:533,0,1883:322	0|1:7,25:32:99:0|1:322_T_C:1027,0,219:322	0|1:13,18:31:99:0|1:322_T_C:717,0,492:322	0|1:24,20:44:99:0|1:322_T_C:768,0,927:322	0|1:31,43:74:99:0|1:322_T_C:1712,0,1168:322	0|1:6,9:15:99:1|0:299_G_A:360,0,225:299	0/1:36,23:59:99:.:.:857,0,1442	0|1:14,20:34:99:0|1:329_C_A:798,0,528:329	0|1:11,21:32:99:0|1:322_T_C:849,0,399:322	0|1:64,100:164:99:0|1:329_C_A:4006,0,2381:329	0|1:41,31:72:99:0|1:322_T_C:1138,0,1628:322	0|1:33,25:58:99:0|1:322_T_C:950,0,1290:322	0|1:39,72:111:99:0|1:322_T_C:2906,0,1421:322	0|1:30,9:39:99:0|1:322_T_C:267,0,1212:322	0|1:80,73:153:99:0|1:322_T_C:2804,0,3139:322	0|1:78,34:112:99:0|1:322_T_C:1152,0,3173:322	0|1:16,40:56:99:0|1:322_T_C:1611,0,551:322	0|1:45,17:62:99:0|1:322_T_C:578,0,1838:322	0|1:32,11:43:99:0|1:322_T_C:366,0,1311:322	0|1:11,26:37:99:0|1:322_T_C:1038,0,384:322
Unigene4885_All	334	.	G	A	59.2	PASS	AC=1;AF=0.015;AN=68;BaseQRankSum=-1.645e+00;DP=1901;ExcessHet=0.0000;FS=3.979;InbreedingCoeff=-0.0155;MLEAC=1;MLEAF=0.015;MQ=60.00;MQRankSum=0.00;QD=11.84;ReadPosRankSum=1.65;SOR=0.061	GT:AD:DP:GQ:PGT:PID:PL:PS	0/0:6,0:6:15:.:.:0,15,225	0/0:17,0:17:36:.:.:0,36,540	0/0:16,0:16:30:.:.:0,30,450	0|1:3,2:5:75:0|1:334_G_A:75,0,120:334	0/0:98,0:98:99:.:.:0,120,1800	0/0:107,0:107:99:.:.:0,120,1800	0/0:9,0:9:21:.:.:0,21,315	0/0:40,0:40:99:.:.:0,105,1575	0/0:68,0:68:99:.:.:0,120,1800	0/0:72,0:72:99:.:.:0,120,1800	0/0:125,0:125:99:.:.:0,120,1800	0/0:71,0:71:99:.:.:0,120,1800	0/0:120,0:120:99:.:.:0,120,1800	0/0:35,0:35:99:.:.:0,99,1485	0/0:54,0:54:99:.:.:0,120,1800	0/0:24,0:24:63:.:.:0,63,945	0/0:23,0:23:51:.:.:0,51,765	0/0:32,0:32:75:.:.:0,75,1125	0/0:62,0:62:99:.:.:0,120,1800	0/0:13,0:13:33:.:.:0,33,495	0/0:55,0:55:99:.:.:0,120,1800	0/0:30,0:30:81:.:.:0,81,1215	0/0:28,0:28:72:.:.:0,72,1080	0/0:144,0:144:99:.:.:0,120,1800	0/0:59,0:59:99:.:.:0,120,1800	0/0:48,0:48:99:.:.:0,120,1800	0/0:97,0:97:99:.:.:0,120,1800	0/0:32,0:32:84:.:.:0,84,1260	0/0:131,0:131:99:.:.:0,120,1800	0/0:105,0:105:99:.:.:0,120,1800	0/0:47,0:47:99:.:.:0,120,1800	0/0:51,0:51:99:.:.:0,120,1800	0/0:43,0:43:99:.:.:0,120,1800	0/0:34,0:34:81:.:.:0,81,1215
Unigene4885_All	335	.	A	G	40202.2	PASS	AC=36;AF=0.529;AN=68;BaseQRankSum=2.22;DP=2005;ExcessHet=70.2183;FS=5.093;InbreedingCoeff=-0.8893;MLEAC=36;MLEAF=0.529;MQ=60.00;MQRankSum=0.00;QD=20.16;ReadPosRankSum=-1.400e+00;SOR=1.068	GT:AD:DP:GQ:PGT:PID:PL:PS	1|1:0,8:8:23:1|1:322_T_C:319,23,0:322	0/1:4,13:17:99:.:.:534,0,129	0|1:2,14:16:42:0|1:322_T_C:582,0,42:322	0|1:3,2:5:75:0|1:334_G_A:75,0,120:334	0/1:41,60:101:99:.:.:2372,0,1541	0/1:59,48:107:99:.:.:1838,0,2322	1|1:0,9:9:27:1|1:322_T_C:404,27,0:322	0|1:21,19:40:99:0|1:322_T_C:735,0,804:322	0|1:28,42:70:99:0|1:322_T_C:1659,0,1049:322	0|1:45,31:76:99:0|1:322_T_C:1166,0,1796:322	0|1:68,68:136:99:0|1:322_T_C:2650,0,2651:322	0|1:40,37:77:99:0|1:322_T_C:1433,0,1568:322	0|1:26,105:131:99:1|0:314_A_G:4326,0,776:314	0|1:23,17:40:99:0|1:322_T_C:645,0,915:322	0|1:44,11:55:99:0|1:322_T_C:329,0,1814:322	0|1:5,22:27:99:0|1:322_T_C:909,0,144:322	0|1:8,16:24:99:0|1:322_T_C:648,0,288:322	0|1:16,16:32:99:0|1:322_T_C:624,0,624:322	0|1:29,37:66:99:0|1:322_T_C:1466,0,1106:322	0|1:5,8:13:99:1|0:299_G_A:321,0,186:299	0|1:35,22:57:99:0|1:322_T_C:818,0,1403:322	0|1:14,18:32:99:0|1:329_C_A:714,0,534:329	0/1:8,19:27:99:.:.:774,0,279	0|1:64,90:154:99:0|1:329_C_A:3586,0,2411:329	0|1:35,28:63:99:0|1:322_T_C:1070,0,1385:322	0|1:29,20:49:99:0|1:322_T_C:753,0,1137:322	0|1:36,66:102:99:0|1:322_T_C:2663,0,1313:322	0|1:27,5:32:99:0|1:322_T_C:129,0,1119:322	0|1:77,61:138:99:0|1:322_T_C:2330,0,3050:322	0|1:79,29:108:99:0|1:322_T_C:980,0,3230:322	0|1:13,36:49:99:0|1:322_T_C:1473,0,438:322	0|1:40,13:53:99:0|1:322_T_C:425,0,1640:322	0|1:34,11:45:99:0|1:322_T_C:360,0,1354:322	0|1:10,25:35:99:0|1:322_T_C:1020,0,345:322
Unigene4885_All	343	.	G	T	24999.2	PASS	AC=30;AF=0.441;AN=68;BaseQRankSum=1.98;DP=1953;ExcessHet=55.5508;FS=7.638;InbreedingCoeff=-0.7796;MLEAC=30;MLEAF=0.441;MQ=60.00;MQRankSum=0.00;QD=13.35;ReadPosRankSum=-6.450e-01;SOR=1.261	GT:AD:DP:GQ:PGT:PID:PL:PS	0/0:9,0:9:24:.:.:0,24,360	0/1:12,3:15:90:.:.:90,0,484	0/1:9,6:15:99:.:.:217,0,355	0/0:5,0:5:15:.:.:0,15,185	0/1:78,23:101:99:.:.:731,0,3140	0/1:77,28:105:99:.:.:863,0,3011	0/1:1,6:7:24:.:.:249,0,24	0/1:26,12:38:99:.:.:426,0,1056	0|1:41,24:65:99:0|1:327_T_A:884,0,1624:327	0/1:57,15:72:99:.:.:458,0,2314	0/1:85,54:139:99:.:.:1962,0,3381	0/1:49,27:76:99:.:.:941,0,1975	0/1:41,90:131:99:.:.:3473,0,1450	0/1:30,10:40:99:.:.:330,0,1149	0/1:44,5:49:78:.:.:78,0,1812	0/1:11,13:24:99:.:.:512,0,422	0|1:15,4:19:99:0|1:327_T_G:123,0,618:327	0/1:23,5:28:99:.:.:120,0,951	0/1:34,28:62:99:.:.:1053,0,1343	0/0:12,0:12:30:.:.:0,30,450	0/1:37,18:55:99:.:.:645,0,1464	0/1:15,16:31:99:.:.:606,0,581	0/1:17,11:28:99:.:.:410,0,660	0/1:68,84:152:99:.:.:3262,0,2582	0/1:37,27:64:99:.:.:981,0,1452	0/1:40,6:46:99:.:.:131,0,1661	0/1:54,52:106:99:.:.:1984,0,2070	0|1:26,2:28:5:0|1:327_T_A:5,0,1086:327	0|1:83,57:140:99:0|1:322_T_C:2082,0,3293:322	0/1:92,16:108:99:.:.:395,0,3734	0/1:17,36:53:99:.:.:1419,0,585	0/0:42,0:42:99:.:.:0,108,1620	0|1:36,10:46:99:0|1:327_T_A:312,0,1461:327	0/1:22,7:29:99:.:.:228,0,903
Unigene4885_All	348	.	C	A	152.21	PASS	AC=1;AF=0.015;AN=68;BaseQRankSum=-2.640e-01;DP=1905;ExcessHet=0.0000;FS=1.385;InbreedingCoeff=-0.0161;MLEAC=1;MLEAF=0.015;MQ=60.00;MQRankSum=0.00;QD=5.64;ReadPosRankSum=0.912;SOR=0.739	GT:AD:DP:GQ:PGT:PID:PL:PS	0/0:10,0:10:27:.:.:0,27,405	0/0:15,0:15:39:.:.:0,39,585	0/0:16,0:16:39:.:.:0,39,585	0/0:5,0:5:12:.:.:0,12,180	0/0:94,0:94:99:.:.:0,120,1800	0/0:99,0:99:99:.:.:0,120,1800	0/0:6,0:6:18:.:.:0,18,269	0/0:41,0:41:99:.:.:0,102,1530	0/0:64,0:64:99:.:.:0,120,1800	0/0:67,0:67:99:.:.:0,120,1800	0/0:135,0:135:99:.:.:0,120,1800	0/0:75,0:75:99:.:.:0,120,1800	0/0:130,0:130:99:.:.:0,120,1800	0/0:39,0:39:92:.:.:0,92,1400	0/0:49,0:49:99:.:.:0,102,1703	0/0:23,0:23:44:.:.:0,44,960	0/0:19,0:19:51:.:.:0,51,765	0|1:21,6:27:99:0|1:263_C_T:168,0,843:263	0/0:62,3:65:61:.:.:0,61,2655	0/0:12,0:12:30:.:.:0,30,450	0/0:54,0:54:99:.:.:0,102,1800	0/0:34,0:34:99:.:.:0,99,1485	0/0:27,0:27:81:.:.:0,81,988	0/0:150,0:150:99:.:.:0,120,1800	0/0:63,0:63:99:.:.:0,106,1800	0/0:44,0:44:99:.:.:0,117,1755	0/0:103,0:103:99:.:.:0,120,1800	0/0:27,0:27:75:.:.:0,75,1125	0/0:136,0:136:99:.:.:0,120,1800	0/0:105,0:105:99:.:.:0,120,1800	0/0:54,0:54:99:.:.:0,120,1800	0/0:42,0:42:81:.:.:0,81,1370	0/0:45,0:45:99:.:.:0,120,1800	0/0:30,0:30:65:.:.:0,65,1089
Unigene4885_All	349	.	G	A	113.54	QD2	AC=2;AF=0.029;AN=68;BaseQRankSum=-7.510e-01;DP=1916;ExcessHet=0.0653;FS=11.276;InbreedingCoeff=-0.0325;MLEAC=2;MLEAF=0.029;MQ=60.00;MQRankSum=0.00;QD=1.31;ReadPosRankSum=0.989;SOR=0.963	GT:AD:DP:GQ:PL	0/0:10,0:10:27:0,27,405	0/0:15,0:15:36:0,36,540	0/0:16,0:16:36:0,36,540	0/0:5,0:5:12:0,12,180	0/0:94,0:94:99:0,120,1800	0/0:99,0:99:99:0,120,1800	0/0:6,0:6:18:0,18,269	0/0:41,0:41:99:0,102,1530	0/0:64,0:64:99:0,120,1800	0/0:67,0:67:99:0,120,1800	0/0:135,0:135:99:0,120,1800	0/0:75,0:75:99:0,120,1800	0/0:130,0:130:99:0,120,1800	0/0:39,0:39:92:0,92,1400	0/0:49,0:49:99:0,102,1703	0/0:22,0:22:54:0,54,810	0/0:19,0:19:12:0,12,621	0/0:26,0:26:33:0,33,794	0/0:62,0:62:99:0,120,1800	0/0:12,0:12:30:0,30,450	0/1:51,6:57:37:37,0,2016	0/0:37,2:39:48:0,48,1596	0/1:23,7:30:99:102,0,863	0/0:150,0:150:99:0,120,1800	0/0:63,0:63:99:0,106,1800	0/0:43,3:46:35:0,35,1753	0/0:103,0:103:99:0,120,1800	0/0:27,0:27:75:0,75,1125	0/0:136,0:136:99:0,120,1800	0/0:105,0:105:99:0,120,1800	0/0:54,0:54:99:0,120,1800	0/0:41,0:41:29:0,29,1246	0/0:45,0:45:99:0,120,1800	0/0:30,0:30:84:0,84,1260
Unigene4885_All	351	.	A	G,C	52854.8	PASS	AC=31,23;AF=0.456,0.338;AN=68;BaseQRankSum=1.52;DP=2136;ExcessHet=7.3268;FS=3.277;InbreedingCoeff=-0.2592;MLEAC=31,24;MLEAF=0.456,0.353;MQ=60.00;MQRankSum=0.00;QD=26.13;ReadPosRankSum=-2.460e-01;SOR=1.016	GT:AD:DP:GQ:PGT:PID:PL:PS	0|1:2,9,0:11:57:0|1:351_A_G:372,0,57,378,84,462:351	1/2:0,10,3:13:87:.:.:535,116,87,418,0,524	1/2:0,9,8:17:99:.:.:711,327,298,367,0,381	0/1:1,4,0:5:27:.:.:165,0,27,168,39,207	0/1:46,27,23:96:99:.:.:955,0,1711,137,848,2001	1/2:33,39,30:102:99:.:.:1346,144,991,273,0,1926	1/2:0,1,6:7:24:.:.:294,252,249,42,0,24	1/2:6,21,14:41:99:.:.:1154,386,510,543,0,899	0/2:21,20,25:66:59:.:.:1041,285,1037,0,59,868	1/2:8,51,14:73:99:.:.:2220,199,303,1609,0,2134	1/2:29,62,60:151:99:.:.:3774,1474,2086,1512,0,2722	1/2:15,40,27:82:99:.:.:2170,521,783,1103,0,1771	1/2:8,35,90:133:99:.:.:4623,3284,3833,1078,0,1255	1/2:5,25,10:40:99:.:.:1175,222,356,779,0,1020	0/1:13,30,6:49:99:.:.:1222,0,335,1015,177,1607	1/2:4,6,14:24:84:.:.:639,400,549,84,0,210	0/1:4,11,4:19:0:.:.:450,0,135,294,0,450	0/1:13,10,4:27:99:.:.:354,0,392,230,269,766	1/2:16,18,30:64:45:.:.:1239,593,1144,45,0,776	1|1:0,14,0:14:42:1|1:299_G_A:630,42,0,630,42,630:299	0/2:28,12,17:57:99:.:.:636,302,1334,0,692,1188	0/2:11,3,24:38:99:.:.:927,833,1282,0,365,420	0/2:12,5,11:28:99:.:.:417,255,846,0,288,555	1/2:12,54,98:164:99:.:.:5618,3489,3701,1714,0,2182	1/2:9,33,30:72:99:.:.:2200,867,1149,1036,0,1283	0/1:18,21,5:44:99:.:.:766,0,664,623,517,1461	1/2:8,46,63:117:99:.:.:3875,2160,2347,1411,0,1703	0/1:5,22,2:29:57:.:.:868,0,62,805,57,1044	1/2:6,77,65:148:99:.:.:5504,2331,2329,2961,0,3120	1/2:16,83,16:115:99:.:.:3285,216,394,2703,0,3494	1/2:8,10,36:54:99:.:.:1612,1175,1437,124,0,329	0/1:30,13,0:43:99:.:.:414,0,1012,514,1083,1830	0/1:19,18,12:49:99:.:.:525,0,735,139,301,1008	1/2:4,19,8:31:99:.:.:999,171,279,611,0,749
Unigene4885_All	352	.	A	G	167.78	QD2	AC=5;AF=0.074;AN=68;BaseQRankSum=1.20;DP=2084;ExcessHet=0.6845;FS=2.594;InbreedingCoeff=-0.0816;MLEAC=4;MLEAF=0.059;MQ=60.00;MQRankSum=0.00;QD=0.58;ReadPosRankSum=-1.690e-01;SOR=0.464	GT:AD:DP:GQ:PL	0/0:11,0:11:30:0,30,450	0/0:15,1:16:3:0,3,625	0/1:14,3:17:84:84,0,573	0/0:4,0:4:12:0,12,138	0/1:91,8:99:51:51,0,3724	0/0:104,0:104:99:0,120,1800	0/1:5,1:6:27:27,0,207	0/0:40,0:40:75:0,75,1361	0/0:63,0:63:99:0,120,1800	0/0:78,0:78:99:0,120,1800	0/0:152,0:152:99:0,120,1800	0/0:83,0:83:99:0,120,1800	0/1:131,10:141:3:3,0,5328	0/0:45,0:45:99:0,120,1800	0/0:50,0:50:99:0,120,1800	0/0:23,0:23:60:0,60,900	0/0:19,0:19:51:0,51,765	0/0:26,1:27:36:0,36,1084	0/0:64,0:64:99:0,120,1800	0/0:13,0:13:36:0,36,540	0/0:58,0:58:99:0,120,1800	0/0:38,0:38:99:0,108,1620	0/0:35,0:35:99:0,102,1530	0/0:168,0:168:99:0,120,1800	0/0:71,0:71:99:0,120,1800	0/0:44,2:46:48:0,48,1869	0/0:119,0:119:99:0,109,1800	0/0:28,0:28:69:0,69,1035	0/0:157,0:157:99:0,120,1800	0/0:114,0:114:99:0,120,1800	0/0:54,0:54:99:0,120,1800	0/0:42,0:42:99:0,99,1485	0/0:50,0:50:11:0,11,1435	0/1:28,3:31:42:42,0,1167
Unigene4885_All	353	.	G	A	2941.99	PASS	AC=19;AF=0.279;AN=68;BaseQRankSum=0.988;DP=2124;ExcessHet=15.3712;FS=0.815;InbreedingCoeff=-0.3838;MLEAC=19;MLEAF=0.279;MQ=60.00;MQRankSum=0.00;QD=3.69;ReadPosRankSum=-2.280e-01;SOR=0.596	GT:AD:DP:GQ:PGT:PID:PL:PS	0|1:2,9:11:57:0|1:351_A_G:372,0,57:351	0/1:11,4:15:99:.:.:117,0,450	0/1:12,5:17:99:.:.:166,0,443	0/0:4,0:4:12:.:.:0,12,138	0/0:98,0:98:99:.:.:0,120,1800	0/1:96,11:107:99:.:.:134,0,3822	0/0:7,0:7:21:.:.:0,21,257	0/1:35,6:41:99:.:.:106,0,1404	0/1:53,11:64:99:.:.:277,0,2172	0/1:70,9:79:99:.:.:117,0,2713	0/0:145,9:154:63:.:.:0,63,5757	0/1:79,7:86:56:.:.:56,0,3193	0/0:133,9:142:26:.:.:0,26,5413	0/1:41,6:47:99:.:.:129,0,1499	0/0:51,0:51:64:.:.:0,64,1671	0/1:21,2:23:21:.:.:21,0,846	0/1:11,8:19:99:.:.:303,0,438	0/1:20,6:26:99:.:.:171,0,779	0/1:61,5:66:26:.:.:26,0,2353	0|1:6,9:15:99:1|0:299_G_A:360,0,225:299	0/0:58,0:58:99:.:.:0,120,1800	0/0:39,0:39:92:.:.:0,92,1412	0/1:29,5:34:99:.:.:123,0,1137	0/0:168,0:168:99:.:.:0,120,1800	0/0:71,0:71:99:.:.:0,120,1800	0/1:42,5:47:84:.:.:84,0,1629	0/0:119,0:119:99:.:.:0,109,1800	0/1:26,2:28:6:.:.:6,0,1065	0/0:157,0:157:99:.:.:0,120,1800	0/0:114,0:114:99:.:.:0,120,1800	0/0:55,0:55:76:.:.:0,76,1927	0/1:37,5:42:78:.:.:78,0,1490	0/0:48,2:50:60:.:.:0,60,1958	0/1:21,10:31:99:.:.:332,0,852
Unigene4885_All	362	.	A	G	6476.91	PASS	AC=8;AF=0.118;AN=68;BaseQRankSum=1.95;DP=2120;ExcessHet=2.0150;FS=11.973;InbreedingCoeff=-0.1346;MLEAC=8;MLEAF=0.118;MQ=60.00;MQRankSum=0.00;QD=9.44;ReadPosRankSum=0.849;SOR=0.933	GT:AD:DP:GQ:PGT:PID:PL:PS	0/0:12,0:12:36:.:.:0,36,518	0/0:23,0:23:66:.:.:0,66,990	0/0:16,0:16:48:.:.:0,48,695	0/0:4,0:4:12:.:.:0,12,138	0/0:98,0:98:99:.:.:0,120,1800	0/0:101,0:101:99:.:.:0,120,1800	0/0:7,0:7:21:.:.:0,21,257	0/0:36,0:36:99:.:.:0,99,1485	0/0:57,0:57:99:.:.:0,120,1800	0/0:75,0:75:99:.:.:0,120,1800	0/0:154,0:154:99:.:.:0,120,1800	0/0:85,0:85:99:.:.:0,120,1800	0/0:147,0:147:99:.:.:0,120,1800	0|1:38,14:52:99:0|1:362_A_G:473,0,1452:362	0/1:20,23:43:99:.:.:740,0,696	0/0:23,0:23:66:.:.:0,66,849	0/0:18,0:18:54:.:.:0,54,625	0/0:23,0:23:57:.:.:0,57,855	0/0:61,0:61:99:.:.:0,120,1800	0|1:9,5:14:99:0|1:299_G_A:183,0,363:299	0/0:58,0:58:99:.:.:0,120,1800	0/0:37,0:37:99:.:.:0,102,1530	0/0:35,0:35:99:.:.:0,99,1485	0/1:177,15:192:37:.:.:37,0,7080	0/1:64,14:78:99:.:.:271,0,2428	0/0:48,0:48:99:.:.:0,117,1667	0/0:119,0:119:99:.:.:0,109,1800	0|1:8,20:28:99:0|1:362_A_G:815,0,215:362	0/1:104,65:169:99:.:.:2326,0,3965	0|1:65,45:110:99:0|1:362_A_G:1683,0,2573:362	0/0:54,0:54:99:.:.:0,120,1800	0/0:33,0:33:72:.:.:0,72,1080	0/0:50,0:50:99:.:.:0,120,1800	0/0:33,0:33:90:.:.:0,90,1350
Unigene4885_All	367	.	T	C	223.08	PASS	AC=4;AF=0.059;AN=68;BaseQRankSum=1.31;DP=2088;ExcessHet=0.4042;FS=0.000;InbreedingCoeff=-0.0709;MLEAC=4;MLEAF=0.059;MQ=60.00;MQRankSum=0.00;QD=2.51;ReadPosRankSum=-5.060e-01;SOR=0.645	GT:AD:DP:GQ:PGT:PID:PL:PS	0/1:7,5:12:99:.:.:139,0,267	0/1:21,2:23:21:.:.:21,0,869	0/1:12,3:15:84:.:.:84,0,459	0/0:6,0:6:18:.:.:0,18,184	0/0:98,0:98:99:.:.:0,120,1800	0/0:101,0:101:99:.:.:0,120,1800	0/0:7,0:7:21:.:.:0,21,257	0/1:36,3:39:17:.:.:17,0,1502	0/0:57,0:57:99:.:.:0,120,1800	0/0:75,0:75:99:.:.:0,120,1800	0/0:154,0:154:99:.:.:0,120,1800	0/0:85,0:85:99:.:.:0,120,1800	0/0:147,0:147:99:.:.:0,120,1800	0/0:52,0:52:99:.:.:0,111,1778	0/0:48,0:48:99:.:.:0,105,1752	0/0:26,0:26:72:.:.:0,72,1080	0/0:18,0:18:54:.:.:0,54,625	0/0:23,0:23:24:.:.:0,24,660	0/0:61,0:61:99:.:.:0,120,1800	0/0:14,0:14:36:.:.:0,36,540	0/0:58,0:58:99:.:.:0,120,1800	0/0:37,0:37:99:.:.:0,102,1530	0/0:36,0:36:63:.:.:0,63,1101	0/0:179,0:179:99:.:.:0,120,1800	0/0:73,0:73:99:.:.:0,120,1800	0/0:48,0:48:99:.:.:0,117,1667	0/0:119,0:119:99:.:.:0,109,1800	0/0:25,1:26:54:.:.:0,54,1100	0/0:165,0:165:99:.:.:0,120,1800	0/0:113,0:113:99:.:.:0,120,1800	0/0:54,0:54:99:.:.:0,120,1800	0|0:30,2:32:7:0|1:367_T_C:0,7,1260:367	0/0:50,0:50:99:.:.:0,120,1800	0/0:29,2:31:3:.:.:0,3,1215
Unigene4885_All	370	.	C	T	9533.39	PASS	AC=18;AF=0.273;AN=66;BaseQRankSum=0.325;DP=2277;ExcessHet=13.4330;FS=0.643;InbreedingCoeff=-0.3781;MLEAC=18;MLEAF=0.273;MQ=60.00;MQRankSum=0.00;QD=6.75;ReadPosRankSum=0.773;SOR=0.639	GT:AD:DP:GQ:PGT:PID:PL:PS	0/0:13,0:13:33:.:.:0,33,495	0/1:17,7:24:99:.:.:215,0,681	0/0:17,0:17:51:.:.:0,51,721	0/0:6,0:6:18:.:.:0,18,184	0/0:108,0:108:79:.:.:0,79,3779	0/0:100,0:100:96:.:.:0,96,2699	0/0:7,0:7:21:.:.:0,21,257	./.:38,0:38:0:.:.:0,0,1083	0/0:57,0:57:99:.:.:0,120,1800	0/1:61,20:81:99:.:.:410,0,2093	0/1:149,20:169:99:.:.:178,0,5751	0/1:77,13:90:99:.:.:284,0,2640	0/0:162,12:174:23:.:.:0,23,6092	0|1:38,14:52:99:0|1:362_A_G:473,0,1452:362	0/1:18,28:46:99:.:.:1087,0,651	0/0:25,0:25:69:.:.:0,69,1035	0/1:17,2:19:33:.:.:33,0,708	0/0:20,0:20:35:.:.:0,35,585	0/0:56,4:60:26:.:.:0,26,2284	0|1:9,5:14:99:0|1:299_G_A:183,0,363:299	0/0:60,0:60:17:.:.:0,17,1858	0/0:37,0:37:99:.:.:0,102,1530	0/0:36,0:36:59:.:.:0,59,1092	0/1:176,18:194:99:.:.:108,0,6632	0/1:52,29:81:99:.:.:999,0,1872	0/1:46,11:57:99:.:.:242,0,1680	0/1:113,20:133:99:.:.:390,0,4249	0|1:7,19:26:99:0|1:362_A_G:776,0,176:362	0/1:114,63:177:99:.:.:2272,0,4264	0|1:65,45:110:99:0|1:362_A_G:1681,0,2552:362	0/1:49,7:56:40:.:.:40,0,1747	0/0:26,0:26:9:.:.:0,9,805	0/1:47,5:52:23:.:.:23,0,1776	0|1:26,6:32:99:1|0:322_T_C:174,0,1073:322
Unigene4885_All	379	.	T	C	236.2	QD2	AC=1;AF=0.015;AN=68;BaseQRankSum=4.14;DP=2193;ExcessHet=0.0000;FS=5.083;InbreedingCoeff=-0.0156;MLEAC=1;MLEAF=0.015;MQ=60.00;MQRankSum=0.00;QD=1.68;ReadPosRankSum=0.901;SOR=0.515	GT:AD:DP:GQ:PL	0/0:12,0:12:36:0,36,533	0/0:26,1:27:36:0,36,1113	0/0:18,0:18:48:0,48,720	0/0:6,0:6:18:0,18,184	0/0:108,0:108:99:0,120,1800	0/0:98,0:98:99:0,120,1800	0/0:7,0:7:15:0,15,225	0/0:38,0:38:99:0,108,1620	0/0:56,0:56:99:0,120,1800	0/0:77,0:77:99:0,120,1800	0/0:168,0:168:99:0,120,1800	0/0:87,0:87:99:0,120,1800	0/0:170,0:170:99:0,120,1800	0/0:50,0:50:99:0,114,1766	0/0:50,0:50:99:0,120,1800	0/0:26,0:26:75:0,75,1125	0/0:18,0:18:48:0,48,720	0/0:21,0:21:54:0,54,810	0/0:61,0:61:99:0,120,1800	0/0:12,0:12:30:0,30,450	0/0:59,0:59:99:0,120,1800	0/0:37,0:37:94:0,94,1286	0/0:33,0:33:99:0,99,1121	0/0:195,0:195:99:0,120,1800	0/0:82,0:82:99:0,120,1800	0/0:55,0:55:99:0,115,1661	0/1:125,16:141:99:252,0,5106	0/0:25,0:25:72:0,72,1080	0/0:181,0:181:99:0,120,1800	0/0:115,0:115:99:0,120,1800	0/0:55,0:55:99:0,120,1800	0/0:22,0:22:60:0,60,900	0/0:51,0:51:99:0,120,1800	0/0:30,0:30:75:0,75,1125
Unigene4885_All	381	.	G	A	80499.5	PASS	AC=44;AF=0.647;AN=68;BaseQRankSum=0.229;DP=2337;ExcessHet=17.0294;FS=11.794;InbreedingCoeff=-0.4596;MLEAC=44;MLEAF=0.647;MQ=60.00;MQRankSum=0.00;QD=34.36;ReadPosRankSum=0.624;SOR=0.612	GT:AD:DP:GQ:PGT:PID:PL:PS	0/1:5,6:11:99:.:.:237,0,152	0|1:4,22:26:99:0|1:381_G_A:913,0,101:381	0/1:4,14:18:70:.:.:565,0,70	1|1:0,7:7:21:1|1:381_G_A:315,21,0:381	1/1:0,136:136:99:.:.:6120,409,0	0/1:24,75:99:99:.:.:2732,0,745	1|1:0,8:8:24:1|1:381_G_A:350,24,0:381	0/1:4,35:39:61:.:.:1437,0,61	0/1:15,43:58:99:.:.:1506,0,428	0/1:8,70:78:99:.:.:2664,0,104	0|1:18,159:177:99:0|1:381_G_A:6565,0,241:381	0/1:7,79:86:40:.:.:2941,0,40	1/1:6,170:176:99:.:.:5532,267,0	0|1:5,45:50:74:0|1:381_G_A:1874,0,74:381	0/1:7,50:57:99:.:.:2037,0,143	1/1:1,27:28:74:.:.:1205,74,0	0/1:11,8:19:99:.:.:282,0,397	0/1:9,11:20:99:.:.:317,0,223	0/1:9,54:63:99:.:.:2159,0,215	0|1:2,9:11:49:0|1:299_G_A:311,0,49:299	0|1:24,43:67:99:0|1:381_G_A:1683,0,878:381	0/1:7,31:38:99:.:.:1059,0,201	0/1:14,15:29:99:.:.:490,0,522	1/1:3,198:201:99:.:.:8562,511,0	1|1:6,84:90:1:1|1:381_G_A:3510,1,0:381	0/1:15,40:55:99:.:.:1552,0,507	1/1:8,134:142:65:.:.:4515,65,0	1/1:1,27:28:39:.:.:1129,39,0	1|1:0,194:194:99:1|1:381_G_A:8705,584,0:381	0/1:20,104:124:99:.:.:4191,0,526	1/1:0,58:58:99:.:.:2281,174,0	0/0:21,0:21:4:.:.:0,4,671	0|1:11,41:52:99:0|1:381_G_A:1688,0,331:381	0/1:5,23:28:99:.:.:951,0,141
Unigene4885_All	382	.	A	G	89260	PASS	AC=48;AF=0.706;AN=68;BaseQRankSum=0.628;DP=2372;ExcessHet=8.8489;FS=10.491;InbreedingCoeff=-0.2763;MLEAC=48;MLEAF=0.706;MQ=60.00;MQRankSum=0.00;QD=35.08;ReadPosRankSum=0.145;SOR=0.507	GT:AD:DP:GQ:PGT:PID:PL:PS	0/1:1,11:12:9:.:.:459,0,9	0|1:4,22:26:99:0|1:381_G_A:913,0,101:381	1|1:1,17:18:9:1|1:382_A_G:706,9,0:382	1|1:0,7:7:21:1|1:381_G_A:315,21,0:381	1/1:0,136:136:99:.:.:6120,409,0	0|1:20,83:103:99:0|1:382_A_G:3331,0,571:382	1|1:0,8:8:24:1|1:381_G_A:350,24,0:381	1|1:0,40:40:99:1|1:382_A_G:1793,120,0:382	0|1:12,48:60:99:0|1:382_A_G:1933,0,339:382	1|1:4,78:82:67:1|1:382_A_G:3248,67,0:382	0|1:18,163:181:99:0|1:381_G_A:6672,0,229:381	1|1:5,85:90:46:1|1:382_A_G:3530,46,0:382	1|1:5,176:181:99:1|1:382_A_G:7639,319,0:382	0|1:5,46:51:72:0|1:381_G_A:1896,0,72:381	0|1:5,54:59:47:0|1:382_A_G:2192,0,47:382	1|1:1,28:29:77:1|1:382_A_G:1250,77,0:382	0|1:4,15:19:99:0|1:382_A_G:618,0,123:382	0|1:15,5:20:99:0|1:382_A_G:144,0,615:382	0|1:11,53:64:99:0|1:382_A_G:2148,0,302:382	1|1:0,11:11:33:1|1:299_G_A:495,33,0:299	0|1:24,43:67:99:0|1:381_G_A:1683,0,878:381	0/1:6,31:37:99:.:.:1284,0,159	0/1:13,16:29:99:.:.:550,0,477	1|1:3,201:204:99:1|1:382_A_G:8801,479,0:382	0|1:7,83:90:44:0|1:381_G_A:3464,0,44:381	0/1:11,45:56:99:.:.:1809,0,326	1/1:5,139:144:99:.:.:5983,209,0	1|1:0,27:27:81:1|1:382_A_G:1215,81,0:382	1|1:1,198:199:99:1|1:381_G_A:8759,554,0:381	0/1:14,109:123:99:.:.:4450,0,260	1/1:0,57:57:99:.:.:2544,172,0	0|0:21,1:22:21:0|1:367_T_C:0,21,900:367	0|1:11,41:52:99:0|1:381_G_A:1688,0,331:381	0|1:3,27:30:45:0|1:382_A_G:1125,0,45:382
Unigene4885_All	403	.	A	G	5450.72	PASS	AC=7;AF=0.103;AN=68;BaseQRankSum=1.35;DP=2368;ExcessHet=1.4856;FS=4.554;InbreedingCoeff=-0.1151;MLEAC=7;MLEAF=0.103;MQ=60.00;MQRankSum=0.00;QD=8.97;ReadPosRankSum=-8.400e-01;SOR=1.074	GT:AD:DP:GQ:PGT:PID:PL:PS	0/0:15,0:15:45:.:.:0,45,618	0/0:26,0:26:72:.:.:0,72,1080	0/0:19,0:19:48:.:.:0,48,720	0/0:8,0:8:24:.:.:0,24,244	0/0:135,0:135:99:.:.:0,120,1800	0/0:92,0:92:99:.:.:0,120,1800	0/0:7,0:7:18:.:.:0,18,270	0/0:38,0:38:99:.:.:0,111,1361	0/0:54,0:54:99:.:.:0,120,1800	0/0:77,0:77:99:.:.:0,120,1800	0/0:170,0:170:99:.:.:0,120,1800	0/0:82,0:82:99:.:.:0,120,1800	0/0:174,0:174:99:.:.:0,120,1800	0|1:42,12:54:99:0|1:403_A_G:352,0,1724:403	0/1:39,19:58:99:.:.:571,0,1458	0/0:34,0:34:99:.:.:0,102,1161	0/0:20,0:20:54:.:.:0,54,810	0/0:20,0:20:54:.:.:0,54,810	0/0:61,0:61:99:.:.:0,120,1800	0|1:9,4:13:99:0|1:299_G_A:141,0,366:299	0/0:67,0:67:99:.:.:0,120,1800	0/0:38,0:38:99:.:.:0,105,1575	0/0:52,0:52:99:.:.:0,111,1721	0/0:194,0:194:99:.:.:0,120,1800	0/1:82,16:98:99:.:.:341,0,3171	0/0:61,0:61:99:.:.:0,120,1800	0/0:137,0:137:99:.:.:0,120,1800	0|1:15,20:35:99:0|1:403_A_G:794,0,570:403	0/1:152,62:214:99:.:.:1823,0,4261	0/1:84,52:136:99:.:.:1478,0,2516	0/0:73,0:73:80:.:.:0,80,2108	0/0:17,0:17:42:.:.:0,42,630	0/0:49,0:49:99:.:.:0,120,1800	0/0:26,0:26:72:.:.:0,72,863
Unigene4885_All	405	.	C	T	92689.9	PASS	AC=48;AF=0.706;AN=68;BaseQRankSum=0.850;DP=2563;ExcessHet=8.8489;FS=11.622;InbreedingCoeff=-0.2586;MLEAC=48;MLEAF=0.706;MQ=60.00;MQRankSum=0.00;QD=27.90;ReadPosRankSum=-9.700e-02;SOR=0.120	GT:AD:DP:GQ:PGT:PID:PL:PS	0/1:1,14:15:0:.:.:577,0,0	0|1:4,24:28:96:0|1:381_G_A:992,0,96:381	1|1:1,19:20:15:1|1:382_A_G:799,15,0:382	1|1:0,8:8:24:1|1:381_G_A:360,24,0:381	1/1:0,162:162:99:.:.:6814,486,0	0|1:19,82:101:99:0|1:382_A_G:3376,0,551:382	1/1:0,7:7:21:.:.:253,21,0	1|1:0,45:45:99:1|1:382_A_G:1984,135,0:382	0|1:12,44:56:99:0|1:382_A_G:1811,0,371:382	1|1:4,82:86:79:1|1:382_A_G:3266,79,0:382	0|1:19,177:196:99:0|1:381_G_A:7070,0,209:381	0|1:7,91:98:20:0|1:382_A_G:3658,0,20:382	1|1:5,190:195:99:1|1:382_A_G:8003,361,0:382	0/1:5,48:53:66:.:.:1715,0,66	0|1:6,55:61:86:0|1:382_A_G:2210,0,86:382	1|1:1,35:36:98:1|1:382_A_G:1555,98,0:382	0|1:2,19:21:27:0|1:382_A_G:792,0,27:382	0|1:12,8:20:99:0|1:382_A_G:300,0,480:382	0|1:8,57:65:99:0|1:382_A_G:2247,0,164:382	1|1:0,13:13:39:1|1:299_G_A:585,39,0:299	0/1:24,55:79:99:.:.:1990,0,741	0|1:5,35:40:99:0|1:405_C_T:1394,0,105:405	0/1:16,24:40:99:.:.:799,0,511	1|1:5,210:215:99:1|1:382_A_G:8874,422,0:382	0|1:7,92:99:17:0|1:381_G_A:3740,0,17:381	0/1:11,54:65:99:.:.:1955,0,143	1/1:7,155:162:99:.:.:4973,192,0	1|1:0,35:35:99:1|1:382_A_G:1493,105,0:382	1|1:3,214:217:99:1|1:381_G_A:9193,518,0:381	0/1:13,125:138:90:.:.:4240,0,90	1/1:0,74:74:99:.:.:2641,222,0	0|0:17,0:17:51:0|1:367_T_C:0,51,765:367	0|1:8,43:51:99:0|1:381_G_A:1741,0,207:381	1|1:1,27:28:38:1|1:382_A_G:1130,38,0:382
Unigene4885_All	408	.	C	T,A	941.61	PASS	AC=4,2;AF=0.069,0.034;AN=58;BaseQRankSum=0.602;DP=2492;ExcessHet=1.0782;FS=3.907;InbreedingCoeff=-0.1423;MLEAC=4,2;MLEAF=0.069,0.034;MQ=60.00;MQRankSum=0.00;QD=2.74;ReadPosRankSum=-5.880e-01;SOR=0.875	GT:AD:DP:GQ:PGT:PID:PL:PS	0/1:7,8,0:15:99:.:.:292,0,242,313,266,579	./.:.:.:0:.:.:0,0,956,77,962,1039	0/1:17,4,0:21:99:.:.:109,0,629,158,641,799	./.:8,0,0:8:0:.:.:0,0,165,0,165,165	0/0:161,0,0:161:99:.:.:0,120,1800,120,1800,1800	0/0:100,0,0:100:99:.:.:0,120,1800,120,1800,1800	./.:9,0,0:9:0:.:.:0,0,144,0,144,144	0/0:45,0,0:45:66:.:.:0,66,1375,66,1375,1375	0/0:55,0,0:55:92:.:.:0,92,1798,92,1798,1798	0/0:79,0,0:79:99:.:.:0,108,1800,108,1800,1800	0/2:161,8,23:192:99:.:.:181,366,6265,0,5597,5821	0/2:85,0,11:96:99:.:.:118,373,3528,0,3138,3145	0/0:192,0,0:192:99:.:.:0,120,1800,120,1800,1800	0/0:53,0,0:53:98:.:.:0,98,1733,98,1733,1733	0/0:58,0,0:58:68:.:.:0,68,1895,68,1895,1895	0/0:34,2,0:36:63:.:.:0,63,1127,102,1133,1172	0/1:11,9,0:20:99:.:.:283,0,374,316,401,717	0/0:19,0,0:19:57:.:.:0,57,814,57,814,814	0/0:64,0,0:64:99:.:.:0,108,1800,108,1800,1800	0|1:9,1,0:10:15:0|1:299_G_A:15,0,334,42,337,378:299	0/0:70,5,0:75:42:.:.:0,42,2731,211,2746,2915	0/0:38,0,0:38:99:.:.:0,114,1236,114,1236,1236	./.:37,0,0:37:0:.:.:0,0,899,0,899,899	0/0:206,0,0:206:99:.:.:0,120,1800,120,1800,1800	./.:100,0,0:100:0:.:.:0,0,2739,0,2739,2739	0/0:64,0,0:64:99:.:.:0,102,1800,102,1800,1800	0/0:159,0,0:159:99:.:.:0,120,1800,120,1800,1800	0/0:35,0,0:35:60:.:.:0,60,1137,60,1137,1137	0/0:203,0,0:203:99:.:.:0,120,1800,120,1800,1800	0/0:136,0,0:136:99:.:.:0,120,1800,120,1800,1800	0/0:71,0,0:71:99:.:.:0,120,1800,120,1800,1800	0/0:14,0,0:14:42:.:.:0,42,567,42,567,567	0/0:51,0,0:51:84:.:.:0,84,1447,84,1447,1447	0/0:28,1,0:29:42:.:.:0,42,1153,84,1156,1198
Unigene4885_All	420	.	T	C	8727.44	PASS	AC=17;AF=0.258;AN=66;BaseQRankSum=-2.600e-02;DP=2672;ExcessHet=11.6721;FS=9.612;InbreedingCoeff=-0.3568;MLEAC=18;MLEAF=0.273;MQ=60.00;MQRankSum=0.00;QD=5.23;ReadPosRankSum=-3.840e-01;SOR=1.440	GT:AD:DP:GQ:PGT:PID:PL:PS	0/0:21,0:21:51:.:.:0,51,765	0/1:23,7:34:99:.:.:212,0,863	0/0:29,0:29:4:.:.:0,4,967	0/0:9,0:9:24:.:.:0,24,360	0/1:143,20:163:99:.:.:293,0,5797	0/0:100,0:100:99:.:.:0,120,1800	0/0:9,0:9:27:.:.:0,27,283	0/0:47,3:50:56:.:.:0,56,1979	0/1:57,8:65:99:.:.:164,0,2325	0/1:76,7:83:39:.:.:39,0,3118	./.:223,0:223:0:.:.:0,0,5597	0/1:89,18:107:99:.:.:116,0,3476	0/0:192,0:192:99:.:.:0,120,1800	0|1:50,13:63:99:0|1:403_A_G:349,0,2000:403	0/1:33,24:57:99:.:.:868,0,1273	0/0:36,0:36:99:.:.:0,108,1175	0/0:21,0:21:60:.:.:0,60,711	0/0:17,0:17:51:.:.:0,51,565	0/0:67,7:74:10:.:.:0,10,2736	0|1:8,4:12:99:0|1:299_G_A:144,0,324:299	0/1:49,20:69:99:.:.:677,0,1937	0/0:40,5:45:31:.:.:0,31,1676	0/0:37,0:37:99:.:.:0,105,1263	0/1:196,25:221:99:.:.:289,0,5565	0/1:69,38:107:99:.:.:1003,0,1934	0/1:59,10:69:99:.:.:101,0,1827	0/1:146,18:164:99:.:.:227,0,4193	0|1:16,20:36:99:0|1:403_A_G:792,0,612:403	0/1:144,62:206:99:.:.:1908,0,3970	0/1:81,62:143:99:.:.:1547,0,2381	0/1:66,7:73:35:.:.:35,0,2081	0/0:15,0:15:45:.:.:0,45,591	0/0:47,0:47:99:.:.:0,100,1390	0/0:30,1:31:48:.:.:0,48,1264
Unigene4885_All	430	.	G	A	3412.72	PASS	AC=12;AF=0.182;AN=66;BaseQRankSum=0.787;DP=2686;ExcessHet=5.1083;FS=24.755;InbreedingCoeff=-0.2373;MLEAC=12;MLEAF=0.182;MQ=60.00;MQRankSum=0.00;QD=4.70;ReadPosRankSum=0.929;SOR=2.440	GT:AD:DP:GQ:PGT:PID:PL:PS	0/0:21,0:21:23:.:.:0,23,726	0|1:41,4:45:38:1|0:381_G_A:38,0,1685:381	0/0:33,0:33:58:.:.:0,58,1197	0/0:13,0:13:39:.:.:0,39,585	0/0:165,0:165:99:.:.:0,120,1800	0|1:96,17:113:99:1|0:382_A_G:419,0,3980:382	0/0:9,0:9:27:.:.:0,27,283	0/0:49,0:49:99:.:.:0,120,1800	0|1:56,12:68:99:1|0:382_A_G:335,0,2315:382	0/0:84,0:84:99:.:.:0,120,1800	./.:231,0:231:0:.:.:0,0,5991	0/0:105,0:105:99:.:.:0,120,1800	0/0:192,0:192:99:.:.:0,120,1800	0|1:64,5:69:17:1|0:381_G_A:17,0,2672:381	0|1:55,5:60:44:1|0:382_A_G:44,0,2294:382	0/0:36,0:36:99:.:.:0,108,1175	0|0:23,1:24:27:1|0:382_A_G:0,27,990:382	0|1:8,9:17:99:1|0:382_A_G:354,0,309:382	0|0:72,5:77:7:1|0:382_A_G:0,7,3015:382	0|0:12,0:12:36:0|1:299_G_A:0,36,540:299	0|1:47,21:68:99:0|1:430_G_A:740,0,1910:430	0|1:47,4:51:26:1|0:405_C_T:26,0,1961:405	0/1:28,11:39:99:.:.:378,0,1142	0/0:228,0:228:99:.:.:0,120,1800	0/1:98,13:111:99:.:.:210,0,4076	0|1:56,13:69:99:0|1:430_G_A:317,0,2312:430	0/0:164,0:164:99:.:.:0,120,1800	0/0:36,0:36:99:.:.:0,102,1530	0/0:207,0:207:99:.:.:0,120,1800	0/0:121,0:121:99:.:.:0,120,1800	0/0:76,0:76:99:.:.:0,120,1800	0|1:2,14:16:42:1|0:367_T_C:582,0,42:367	0/0:47,0:47:2:.:.:0,2,1116	0/0:29,0:29:84:.:.:0,84,1260
Unigene4885_All	442	.	A	G	27660.3	PASS	AC=32;AF=0.485;AN=66;BaseQRankSum=1.42;DP=2805;ExcessHet=70.2183;FS=10.101;InbreedingCoeff=-0.9155;MLEAC=33;MLEAF=0.500;MQ=60.00;MQRankSum=0.00;QD=11.06;ReadPosRankSum=-5.700e-01;SOR=1.317	GT:AD:DP:GQ:PGT:PID:PL:PS	0|1:13,7:20:99:0|1:442_A_G:248,0,525:442	0/1:16,25:41:99:.:.:926,0,523	0|1:16,6:22:99:0|1:442_A_G:153,0,641:442	0/1:8,4:12:99:.:.:144,0,324	0/1:137,27:164:99:.:.:463,0,5463	0/1:66,37:103:99:.:.:1282,0,2552	0/0:7,0:7:21:.:.:0,21,213	0/1:45,11:56:99:.:.:226,0,1491	0|1:43,25:68:99:0|1:442_A_G:920,0,1650:442	0/1:65,32:97:99:.:.:1030,0,2219	./.:234,0:234:0:.:.:0,0,1756	0/1:64,37:101:99:.:.:1145,0,2512	0/1:179,42:221:99:.:.:988,0,5129	0/1:43,37:80:99:.:.:1236,0,1137	0/1:26,35:61:99:.:.:1351,0,925	0/1:33,6:39:99:.:.:123,0,1367	0|1:10,17:27:99:0|1:442_A_G:684,0,369:442	0|1:10,9:19:99:1|0:382_A_G:348,0,393:382	0/1:44,34:78:99:.:.:1118,0,1236	0|1:4,7:11:99:0|1:299_G_A:281,0,147:299	0|1:27,41:68:99:0|1:442_A_G:1625,0,950:442	0/1:42,21:63:99:.:.:553,0,1253	0/1:17,16:33:99:.:.:620,0,666	0/1:187,43:230:99:.:.:1040,0,5166	0/1:54,52:106:99:.:.:1898,0,2050	0/1:38,26:64:99:.:.:978,0,1277	0/1:136,43:179:99:.:.:1237,0,3968	0|1:18,19:37:99:0|1:403_A_G:744,0,678:403	0/1:137,69:206:99:.:.:2142,0,3744	0/1:51,69:120:99:.:.:2726,0,1764	0/1:62,18:80:99:.:.:468,0,1835	0|1:3,12:15:90:1|0:367_T_C:495,0,90:367	0|1:42,4:46:21:0|1:442_A_G:21,0,1711:442	0/1:23,11:34:99:.:.:393,0,912
Unigene4885_All	445	.	T	G	3581.25	PASS	AC=18;AF=0.290;AN=62;BaseQRankSum=1.31;DP=2753;ExcessHet=13.4330;FS=4.782;InbreedingCoeff=-0.4022;MLEAC=19;MLEAF=0.306;MQ=60.00;MQRankSum=0.00;QD=4.00;ReadPosRankSum=-4.970e-01;SOR=0.962	GT:AD:DP:GQ:PGT:PID:PL:PS	0|1:13,7:20:99:0|1:442_A_G:248,0,525:442	0/1:34,6:40:99:.:.:123,0,1331	0|1:15,5:20:99:0|1:442_A_G:123,0,609:442	0/1:10,2:12:54:.:.:54,0,414	./.:255,0:255:0:.:.:0,0,6652	0/1:81,21:102:99:.:.:546,0,3285	0/0:7,0:7:21:.:.:0,21,213	0/0:52,3:55:51:.:.:0,51,2164	./.:.:.:0:.:.:0,0,2550	0/1:85,11:96:99:.:.:203,0,3482	./.:230,0:230:0:.:.:0,0,5820	0/0:106,0:106:85:.:.:0,85,2791	0/0:223,0:223:33:.:.:0,33,5525	0/1:62,17:79:99:.:.:434,0,2384	0/1:51,5:56:36:.:.:36,0,2045	0/1:33,6:39:99:.:.:123,0,1367	0/1:11,16:27:99:.:.:638,0,414	0/0:20,0:20:57:.:.:0,57,855	0/1:60,8:68:99:.:.:154,0,2454	0|1:7,4:11:99:0|1:299_G_A:146,0,282:299	0/0:66,0:66:99:.:.:0,120,1800	0/1:59,5:64:32:.:.:32,0,2391	0/1:25,7:32:99:.:.:219,0,1029	0/0:206,0:206:99:.:.:0,120,1800	0/0:97,0:97:99:.:.:0,120,1800	0/1:57,7:64:61:.:.:61,0,2352	0/0:154,0:154:99:.:.:0,120,1800	0/0:36,0:36:99:.:.:0,99,1485	0/0:189,0:189:99:.:.:0,120,1800	0/0:108,0:108:99:.:.:0,120,1800	0/1:75,11:86:99:.:.:143,0,2972	0/0:14,0:14:36:.:.:0,36,540	0|1:41,4:45:24:0|1:442_A_G:24,0,1669:442	0/1:25,9:34:99:.:.:301,0,1002
Unigene4885_All	449	.	C	T	125.19	QD2	AC=1;AF=0.015;AN=68;BaseQRankSum=-1.210e+00;DP=2633;ExcessHet=0.0000;FS=2.388;InbreedingCoeff=-0.0150;MLEAC=1;MLEAF=0.015;MQ=60.00;MQRankSum=0.00;QD=1.87;ReadPosRankSum=2.04;SOR=1.045	GT:AD:DP:GQ:PL	0/0:26,0:26:29:0,29,846	0/0:41,2:43:58:0,58,1700	0/0:21,0:21:63:0,63,857	0/0:14,0:14:39:0,39,585	0/0:235,0:235:99:0,120,1800	0/0:99,0:99:99:0,120,1800	0/0:9,0:9:24:0,24,360	0/0:55,0:55:71:0,71,1552	0/0:63,0:63:50:0,50,1841	0/0:85,0:85:99:0,120,1800	0/0:220,0:220:99:0,120,1800	0/0:96,0:96:99:0,120,1800	0/0:196,0:196:99:0,120,1800	0/0:67,0:67:99:0,120,1800	0/0:58,0:58:99:0,108,1800	0/0:42,0:42:81:0,81,1290	0/0:22,0:22:63:0,63,945	0/0:20,0:20:57:0,57,855	0/0:69,0:69:99:0,120,1800	0/0:10,0:10:30:0,30,392	0/0:66,0:66:99:0,120,1800	0/0:63,0:63:99:0,120,1800	0/0:31,0:31:48:0,48,1078	0/0:206,0:206:99:0,120,1800	0/0:97,0:97:99:0,120,1800	0/1:55,12:67:99:141,0,2151	0/0:154,0:154:99:0,120,1800	0/0:36,0:36:99:0,99,1485	0/0:189,0:189:99:0,120,1800	0/0:108,0:108:99:0,120,1800	0/0:73,0:73:99:0,120,1800	0/0:14,0:14:33:0,33,495	0/0:45,0:45:99:0,106,1244	0/0:32,0:32:51:0,51,1103
Unigene4885_All	455	.	T	C	2335.2	PASS	AC=10;AF=0.152;AN=66;BaseQRankSum=2.21;DP=2651;ExcessHet=3.3553;FS=26.116;InbreedingCoeff=-0.1827;MLEAC=10;MLEAF=0.152;MQ=60.00;MQRankSum=0.00;QD=4.00;ReadPosRankSum=0.678;SOR=2.677	GT:AD:DP:GQ:PGT:PID:PL:PS	0/0:28,0:28:81:.:.:0,81,1215	0/0:38,0:38:99:.:.:0,100,1500	0/0:22,0:22:63:.:.:0,63,938	0/0:14,0:14:42:.:.:0,42,444	./.:240,0:240:0:.:.:0,0,7049	0|1:93,8:101:56:0|1:455_T_C:56,0,3881:455	0/0:8,0:8:24:.:.:0,24,218	0/0:73,0:73:40:.:.:0,40,1996	0|1:55,10:65:99:0|1:455_T_C:254,0,2279:455	0/0:85,0:85:99:.:.:0,120,1800	0/0:218,0:218:65:.:.:0,65,5975	0/0:96,0:96:99:.:.:0,120,1800	0/0:196,0:196:99:.:.:0,120,1800	0/0:67,0:67:99:.:.:0,120,1800	0|1:55,5:60:44:1|0:382_A_G:44,0,2294:382	0/0:41,0:41:99:.:.:0,114,1710	0/0:22,0:22:63:.:.:0,63,945	0|1:11,8:19:99:1|0:382_A_G:303,0,438:382	0/0:68,0:68:80:.:.:0,80,2080	0/0:10,0:10:30:.:.:0,30,392	0|1:49,19:68:99:0|1:430_G_A:650,0,2000:430	0/1:57,6:63:40:.:.:40,0,2050	0/1:24,7:31:99:.:.:222,0,987	0/0:206,0:206:99:.:.:0,120,1800	0/1:88,10:98:99:.:.:155,0,3665	0|1:56,10:66:99:0|1:430_G_A:251,0,2321:430	0/0:154,0:154:99:.:.:0,120,1800	0/0:37,0:37:99:.:.:0,99,1485	0/0:189,0:189:99:.:.:0,120,1800	0/0:108,0:108:99:.:.:0,120,1800	0/0:73,0:73:99:.:.:0,120,1800	0|1:3,10:13:96:1|0:367_T_C:411,0,96:367	0/0:43,0:43:99:.:.:0,105,1575	0/0:31,0:31:84:.:.:0,84,1260
Unigene4885_All	457	.	C	A	2006.63	PASS	AC=9;AF=0.136;AN=66;BaseQRankSum=2.21;DP=2634;ExcessHet=2.6365;FS=30.190;InbreedingCoeff=-0.1567;MLEAC=9;MLEAF=0.136;MQ=60.00;MQRankSum=0.00;QD=3.91;ReadPosRankSum=1.06;SOR=3.169	GT:AD:DP:GQ:PGT:PID:PL:PS	0/0:28,0:28:81:.:.:0,81,1215	0/0:38,0:38:99:.:.:0,100,1500	0/0:22,0:22:63:.:.:0,63,938	0/0:14,0:14:42:.:.:0,42,444	./.:238,0:238:0:.:.:0,0,6964	0|1:93,8:101:56:0|1:455_T_C:56,0,3881:455	0/0:8,0:8:24:.:.:0,24,218	0/0:73,0:73:40:.:.:0,40,2000	0|1:55,9:64:99:0|1:455_T_C:212,0,2282:455	0/0:85,0:85:99:.:.:0,120,1800	0/0:214,0:214:42:.:.:0,42,5894	0/0:96,0:96:99:.:.:0,120,1800	0/0:196,0:196:99:.:.:0,120,1800	0/0:67,0:67:99:.:.:0,120,1800	0|1:55,4:59:2:1|0:382_A_G:2,0,2297:382	0/0:41,0:41:99:.:.:0,114,1710	0/0:22,0:22:63:.:.:0,63,945	0|1:11,8:19:99:1|0:382_A_G:303,0,438:382	0/0:68,0:68:30:.:.:0,30,2025	0/0:10,0:10:30:.:.:0,30,392	0|1:49,16:65:99:0|1:430_G_A:524,0,2009:430	0/0:59,4:63:10:.:.:0,10,2455	0/1:24,7:31:99:.:.:222,0,987	0/0:206,0:206:99:.:.:0,120,1800	0/1:87,9:96:99:.:.:116,0,3626	0|1:56,10:66:99:0|1:430_G_A:251,0,2321:430	0/0:154,0:154:99:.:.:0,120,1800	0/0:37,0:37:99:.:.:0,99,1485	0/0:189,0:189:99:.:.:0,120,1800	0/0:108,0:108:99:.:.:0,120,1800	0/0:73,0:73:99:.:.:0,120,1800	0|1:3,9:12:99:1|0:367_T_C:369,0,99:367	0/0:40,0:40:90:.:.:0,90,1350	0/0:31,0:31:48:.:.:0,48,1058
Unigene4885_All	463	.	G	A	141.15	QD2	AC=3;AF=0.044;AN=68;BaseQRankSum=-5.490e-01;DP=2533;ExcessHet=0.1989;FS=0.000;InbreedingCoeff=-0.0464;MLEAC=3;MLEAF=0.044;MQ=60.00;MQRankSum=0.00;QD=1.59;ReadPosRankSum=0.00;SOR=0.581	GT:AD:DP:GQ:PGT:PID:PL:PS	0/0:28,0:28:81:.:.:0,81,1129	0/0:42,0:42:99:.:.:0,120,1800	0/0:22,0:22:66:.:.:0,66,943	0/0:14,0:14:39:.:.:0,39,585	0/0:182,0:182:99:.:.:0,120,1800	0/0:94,0:94:99:.:.:0,120,1800	0|1:7,2:9:63:0|1:463_G_A:63,0,288:463	0/0:67,0:67:99:.:.:0,120,1800	0/1:53,9:62:76:.:.:76,0,1865	0/0:85,0:85:99:.:.:0,120,1800	0/0:199,0:199:99:.:.:0,120,1800	0/0:96,0:96:99:.:.:0,120,1800	0/0:196,0:196:99:.:.:0,120,1800	0/0:67,0:67:99:.:.:0,120,1800	0/0:78,0:78:99:.:.:0,120,1800	0/0:41,0:41:99:.:.:0,114,1710	0/0:21,0:21:63:.:.:0,63,800	0|1:16,2:18:35:0|1:463_G_A:35,0,645:463	0/0:63,0:63:99:.:.:0,120,1800	0/0:10,0:10:30:.:.:0,30,392	0/0:56,0:56:99:.:.:0,120,1800	0/0:60,0:60:99:.:.:0,120,1800	0/0:29,0:29:63:.:.:0,63,945	0/0:206,0:206:99:.:.:0,120,1800	0/0:89,0:89:99:.:.:0,120,1800	0/0:61,0:61:99:.:.:0,120,1800	0/0:154,0:154:99:.:.:0,120,1800	0/0:34,0:34:96:.:.:0,96,1440	0/0:189,0:189:99:.:.:0,120,1800	0/0:108,0:108:99:.:.:0,120,1800	0/0:73,0:73:99:.:.:0,120,1800	0/0:11,0:11:18:.:.:0,18,270	0/0:38,0:38:87:.:.:0,87,1305	0/0:30,0:30:65:.:.:0,65,1133
Unigene4885_All	464	.	A	C	32.2	PASS	AC=1;AF=0.015;AN=68;BaseQRankSum=-1.327e+00;DP=2529;ExcessHet=0.0000;FS=2.963;InbreedingCoeff=-0.0155;MLEAC=1;MLEAF=0.015;MQ=60.00;MQRankSum=0.00;QD=2.30;ReadPosRankSum=1.93;SOR=0.148	GT:AD:DP:GQ:PGT:PID:PL:PS	0/0:28,0:28:81:.:.:0,81,1129	0/0:42,0:42:99:.:.:0,120,1800	0/0:22,0:22:66:.:.:0,66,943	0|1:12,2:14:48:0|1:464_A_C:48,0,498:464	0/0:182,0:182:99:.:.:0,120,1800	0/0:94,0:94:99:.:.:0,120,1800	0/0:9,0:9:21:.:.:0,21,315	0/0:67,0:67:99:.:.:0,120,1800	0/0:60,0:60:99:.:.:0,120,1800	0/0:85,0:85:99:.:.:0,120,1800	0/0:199,0:199:99:.:.:0,120,1800	0/0:96,0:96:99:.:.:0,120,1800	0/0:196,0:196:99:.:.:0,120,1800	0/0:67,0:67:99:.:.:0,120,1800	0/0:78,0:78:99:.:.:0,120,1800	0/0:41,0:41:99:.:.:0,114,1710	0/0:21,0:21:63:.:.:0,63,800	0/0:18,0:18:42:.:.:0,42,630	0/0:63,0:63:99:.:.:0,120,1800	0/0:10,0:10:30:.:.:0,30,392	0/0:56,0:56:99:.:.:0,120,1800	0/0:60,0:60:99:.:.:0,120,1800	0/0:29,0:29:63:.:.:0,63,945	0/0:206,0:206:99:.:.:0,120,1800	0/0:89,0:89:99:.:.:0,120,1800	0/0:61,0:61:99:.:.:0,120,1800	0/0:154,0:154:99:.:.:0,120,1800	0/0:34,0:34:96:.:.:0,96,1440	0/0:189,0:189:99:.:.:0,120,1800	0/0:108,0:108:99:.:.:0,120,1800	0/0:73,0:73:99:.:.:0,120,1800	0/0:10,0:10:15:.:.:0,15,225	0/0:38,0:38:87:.:.:0,87,1305	0/0:30,0:30:78:.:.:0,78,1170
Unigene4885_All	465	.	A	G	30967.2	PASS	AC=32;AF=0.485;AN=66;BaseQRankSum=0.842;DP=2491;ExcessHet=70.2183;FS=3.300;InbreedingCoeff=-0.9152;MLEAC=33;MLEAF=0.500;MQ=60.00;MQRankSum=0.00;QD=14.14;ReadPosRankSum=-1.650e-01;SOR=0.929	GT:AD:DP:GQ:PGT:PID:PL:PS	0/1:6,19:25:99:.:.:676,0,196	0/1:13,29:42:99:.:.:1108,0,432	0/1:11,11:22:99:.:.:413,0,399	0/1:5,9:14:99:.:.:363,0,183	0/1:86,99:185:99:.:.:3431,0,2687	0|1:59,37:96:99:0|1:465_A_G:1316,0,2254:465	0/1:7,2:9:62:.:.:62,0,267	0/1:28,21:49:99:.:.:664,0,908	0/1:39,22:61:99:.:.:786,0,1531	0/1:51,34:85:99:.:.:1119,0,1642	./.:199,0:199:0:.:.:0,0,1263	0|0:51,3:54:28:0|1:465_A_G:0,28,2160:465	0/1:149,42:191:99:.:.:1028,0,4604	0/1:34,33:67:99:.:.:999,0,982	0/1:19,37:56:99:.:.:1300,0,504	0/1:28,11:39:99:.:.:322,0,858	0|1:9,12:21:99:0|1:442_A_G:477,0,342:442	0|1:12,7:19:99:1|0:382_A_G:258,0,483:382	0/1:31,30:61:99:.:.:1127,0,948	0|1:4,6:10:99:0|1:299_G_A:240,0,150:299	0|1:21,35:56:99:0|1:442_A_G:1391,0,716:442	0/1:33,27:60:99:.:.:870,0,994	0/1:17,13:30:99:.:.:495,0,675	0/1:153,50:203:99:.:.:1405,0,4526	0/1:43,46:89:99:.:.:1710,0,1606	0/1:25,36:61:99:.:.:1366,0,854	0/1:122,36:158:99:.:.:1071,0,3635	0|1:15,19:34:99:0|1:403_A_G:753,0,552:403	0/1:119,68:187:99:.:.:2367,0,4794	0/1:46,61:107:99:.:.:2425,0,1639	0/1:50,23:73:99:.:.:572,0,1551	0|1:3,8:11:99:1|0:367_T_C:327,0,102:367	0|1:35,3:38:21:0|1:442_A_G:21,0,1420:442	0/1:18,13:31:99:.:.:451,0,688
Unigene4885_All	467	.	G	A	32.2	PASS	AC=1;AF=0.015;AN=68;BaseQRankSum=-1.285e+00;DP=2212;ExcessHet=0.0000;FS=2.963;InbreedingCoeff=-0.0156;MLEAC=1;MLEAF=0.015;MQ=60.00;MQRankSum=0.00;QD=2.30;ReadPosRankSum=-1.188e+00;SOR=0.148	GT:AD:DP:GQ:PGT:PID:PL:PS	0/0:25,0:25:72:.:.:0,72,1010	0/0:41,0:41:99:.:.:0,117,1755	0/0:22,0:22:60:.:.:0,60,893	0|1:12,2:14:48:0|1:467_G_A:48,0,498:467	0/0:168,0:168:99:.:.:0,120,1800	0/0:88,0:88:99:.:.:0,120,1800	0/0:9,0:9:18:.:.:0,18,270	0/0:44,0:44:99:.:.:0,117,1755	0/0:57,0:57:99:.:.:0,120,1800	0/0:83,0:83:99:.:.:0,120,1800	0/0:184,0:184:99:.:.:0,120,1800	0/0:50,0:50:99:.:.:0,120,1800	0/0:163,0:163:99:.:.:0,120,1800	0/0:57,0:57:99:.:.:0,120,1800	0/0:62,0:62:99:.:.:0,120,1800	0/0:40,0:40:99:.:.:0,111,1665	0/0:21,0:21:60:.:.:0,60,844	0/0:15,0:15:45:.:.:0,45,575	0/0:60,0:60:99:.:.:0,120,1800	0/0:11,0:11:33:.:.:0,33,452	0/0:46,0:46:99:.:.:0,117,1755	0/0:58,0:58:99:.:.:0,120,1800	0/0:26,0:26:63:.:.:0,63,945	0/0:181,0:181:99:.:.:0,120,1800	0/0:81,0:81:99:.:.:0,120,1800	0/0:51,0:51:99:.:.:0,120,1800	0/0:134,0:134:99:.:.:0,120,1800	0/0:33,0:33:93:.:.:0,93,1395	0/0:167,0:167:99:.:.:0,120,1800	0/0:88,0:88:99:.:.:0,120,1800	0/0:67,0:67:99:.:.:0,120,1800	0/0:7,0:7:15:.:.:0,15,225	0/0:32,0:32:81:.:.:0,81,1215	0/0:27,0:27:81:.:.:0,81,1065
Unigene4885_All	469	.	C	G	32.2	PASS	AC=1;AF=0.015;AN=68;BaseQRankSum=-1.327e+00;DP=2217;ExcessHet=0.0000;FS=1.620;InbreedingCoeff=-0.0154;MLEAC=1;MLEAF=0.015;MQ=60.00;MQRankSum=0.00;QD=2.30;ReadPosRankSum=0.458;SOR=0.404	GT:AD:DP:GQ:PL	0/0:25,0:25:72:0,72,1010	0/0:41,0:41:99:0,117,1755	0/0:22,0:22:60:0,60,893	0/1:12,2:14:48:48,0,498	0/0:168,0:168:99:0,120,1800	0/0:88,0:88:99:0,120,1800	0/0:9,0:9:18:0,18,270	0/0:44,0:48:99:0,132,1780	0/0:57,0:57:99:0,120,1800	0/0:83,0:83:99:0,120,1800	0/0:184,0:184:99:0,120,1800	0/0:50,0:50:99:0,120,1800	0/0:163,0:163:99:0,120,1800	0/0:57,0:57:99:0,120,1800	0/0:62,0:62:99:0,120,1800	0/0:40,0:40:75:0,75,1224	0/0:21,0:21:60:0,60,844	0/0:15,0:15:45:0,45,575	0/0:60,0:60:99:0,120,1800	0/0:11,0:11:33:0,33,452	0/0:46,0:46:99:0,117,1755	0/0:58,0:58:99:0,120,1800	0/0:26,0:26:63:0,63,945	0/0:181,0:181:99:0,120,1800	0/0:81,0:81:99:0,120,1800	0/0:51,0:51:99:0,120,1800	0/0:134,0:134:99:0,120,1800	0/0:33,0:33:93:0,93,1395	0/0:167,0:167:99:0,120,1800	0/0:88,0:88:99:0,120,1800	0/0:67,0:67:99:0,120,1800	0/0:8,0:8:18:0,18,270	0/0:32,0:32:81:0,81,1215	0/0:27,0:27:81:0,81,1065
Unigene4885_All	470	.	G	A	1569.89	PASS	AC=11;AF=0.162;AN=68;BaseQRankSum=1.65;DP=2227;ExcessHet=4.1771;FS=30.976;InbreedingCoeff=-0.1950;MLEAC=10;MLEAF=0.147;MQ=60.00;MQRankSum=0.00;QD=3.41;ReadPosRankSum=0.00;SOR=3.371	GT:AD:DP:GQ:PGT:PID:PL:PS	0/0:25,0:25:72:.:.:0,72,1010	0/0:41,0:41:99:.:.:0,117,1755	0/0:22,0:22:60:.:.:0,60,893	0/1:11,3:14:93:.:.:93,0,453	0/0:168,0:168:99:.:.:0,120,1800	0/1:76,11:87:99:.:.:215,0,2892	0|1:7,2:9:63:0|1:463_G_A:63,0,288:463	0/0:42,0:42:99:.:.:0,120,1800	0|1:51,7:58:99:0|1:455_T_C:140,0,2120:455	0/0:83,0:83:85:.:.:0,85,2594	0/0:183,0:183:57:.:.:0,57,5500	0|0:48,3:51:19:0|1:465_A_G:0,19,2025:465	0/0:163,0:163:99:.:.:0,120,1800	0/0:57,0:57:99:.:.:0,120,1800	0|0:61,3:64:58:0|1:470_G_A:0,58,2610:470	0/0:40,0:40:95:.:.:0,95,1264	0/0:23,0:23:44:.:.:0,44,860	0|1:12,3:15:90:1|0:382_A_G:90,0,495:382	0/0:60,0:60:11:.:.:0,11,1937	0/0:11,0:11:33:.:.:0,33,452	0|1:36,11:47:99:0|1:430_G_A:354,0,1479:430	0|1:55,4:59:2:0|1:470_G_A:2,0,2297:470	0/1:17,10:27:99:.:.:327,0,603	0/0:181,0:181:99:.:.:0,120,1800	0/1:77,6:83:20:.:.:20,0,3215	0/1:44,8:52:99:.:.:163,0,1766	0/0:134,0:134:99:.:.:0,120,1800	0/0:33,0:33:5:.:.:0,5,968	0/0:167,0:167:99:.:.:0,120,1800	0/0:88,0:88:99:.:.:0,120,1800	0/0:67,0:67:99:.:.:0,120,1800	0|1:5,4:9:99:1|0:367_T_C:153,0,198:367	0/0:32,0:32:7:.:.:0,7,961	0/0:27,0:27:81:.:.:0,81,1065
Unigene4885_All	471	.	C	T	1114.54	SOR4	AC=9;AF=0.132;AN=68;BaseQRankSum=2.03;DP=2200;ExcessHet=2.6365;FS=39.192;InbreedingCoeff=-0.1458;MLEAC=8;MLEAF=0.118;MQ=60.00;MQRankSum=0.00;QD=2.56;ReadPosRankSum=-2.130e-01;SOR=5.097	GT:AD:DP:GQ:PGT:PID:PL:PS	0/0:25,0:25:72:.:.:0,72,1010	0/0:41,0:41:99:.:.:0,117,1755	0/0:22,0:22:60:.:.:0,60,893	0/0:13,0:13:36:.:.:0,36,540	0/0:168,0:168:99:.:.:0,120,1800	0|1:81,8:89:92:0|1:455_T_C:92,0,3377:455	0/0:6,0:6:18:.:.:0,18,269	0/0:42,0:42:99:.:.:0,120,1800	0|1:50,7:57:99:0|1:455_T_C:143,0,2078:455	0/0:84,0:84:99:.:.:0,120,1800	0/0:172,0:172:99:.:.:0,99,1800	0|0:47,3:50:16:0|1:465_A_G:0,16,1980:465	0/0:163,0:163:99:.:.:0,120,1800	0/0:57,0:57:99:.:.:0,120,1800	0|0:59,3:62:52:0|1:470_G_A:0,52,2520:470	0/0:37,0:37:99:.:.:0,99,1485	0/0:23,0:23:66:.:.:0,66,990	0|1:13,3:16:87:1|0:382_A_G:87,0,537:382	0/0:59,0:59:98:.:.:0,98,2116	0/0:11,0:11:33:.:.:0,33,452	0|1:35,11:46:99:0|1:430_G_A:357,0,1437:430	0|1:55,4:59:2:0|1:470_G_A:2,0,2297:470	0/1:20,6:26:99:.:.:192,0,822	0/0:181,0:181:99:.:.:0,120,1800	0/1:75,6:81:26:.:.:26,0,3131	0|1:46,6:52:99:0|1:430_G_A:113,0,1913:430	0/0:134,0:134:99:.:.:0,120,1800	0/0:33,0:33:93:.:.:0,93,1395	0/0:167,0:167:99:.:.:0,120,1800	0/0:88,0:88:99:.:.:0,120,1800	0/0:67,0:67:99:.:.:0,120,1800	0|1:5,4:9:99:1|0:367_T_C:153,0,198:367	0/0:32,0:32:84:.:.:0,84,1260	0/0:27,0:27:81:.:.:0,81,1065
Unigene4885_All	474	.	G	A	40.69	QD2;SOR4	AC=2;AF=0.029;AN=68;BaseQRankSum=1.18;DP=2174;ExcessHet=0.0653;FS=23.136;InbreedingCoeff=-0.0299;MLEAC=1;MLEAF=0.015;MQ=60.00;MQRankSum=0.00;QD=0.48;ReadPosRankSum=0.230;SOR=4.260	GT:AD:DP:GQ:PGT:PID:PL:PS	0/0:25,0:25:72:.:.:0,72,1010	0/0:41,0:41:99:.:.:0,117,1755	0/0:22,0:22:60:.:.:0,60,893	0/0:13,0:13:36:.:.:0,36,540	0/0:168,0:168:99:.:.:0,120,1800	0/0:85,0:85:99:.:.:0,120,1800	0/0:6,0:6:18:.:.:0,18,269	0/0:42,0:42:99:.:.:0,120,1800	0/0:54,3:57:37:.:.:0,37,2295	0/0:84,0:84:99:.:.:0,120,1800	0/0:172,0:172:99:.:.:0,99,1800	0/0:48,0:48:99:.:.:0,120,1800	0/0:163,0:163:99:.:.:0,120,1800	0/0:57,0:57:99:.:.:0,120,1800	0/0:58,0:58:99:.:.:0,120,1800	0/0:37,0:37:99:.:.:0,99,1485	0/0:23,0:23:66:.:.:0,66,990	0|0:15,1:16:3:0|1:463_G_A:0,3,630:463	0/0:58,0:58:99:.:.:0,120,1800	0/0:11,0:11:33:.:.:0,33,452	0/0:41,0:41:78:.:.:0,78,1517	0|1:55,4:59:2:0|1:470_G_A:2,0,2297:470	0/1:23,3:26:56:.:.:56,0,956	0/0:181,0:181:99:.:.:0,120,1800	0/0:77,0:77:97:.:.:0,97,2629	0/0:49,2:51:64:.:.:0,64,2115	0/0:134,0:134:99:.:.:0,120,1800	0/0:33,0:33:93:.:.:0,93,1395	0/0:167,0:167:99:.:.:0,120,1800	0/0:88,0:88:99:.:.:0,120,1800	0/0:67,0:67:99:.:.:0,120,1800	0/0:9,0:9:21:.:.:0,21,315	0/0:28,0:28:78:.:.:0,78,1170	0/0:27,0:27:81:.:.:0,81,1065
Unigene4885_All	476	.	A	T	1059.47	SOR4	AC=9;AF=0.132;AN=68;BaseQRankSum=1.56;DP=2181;ExcessHet=2.6365;FS=35.726;InbreedingCoeff=-0.1493;MLEAC=8;MLEAF=0.118;MQ=60.00;MQRankSum=0.00;QD=2.50;ReadPosRankSum=-8.100e-01;SOR=5.753	GT:AD:DP:GQ:PGT:PID:PL:PS	0/0:25,0:25:72:.:.:0,72,1010	0/0:41,0:41:99:.:.:0,117,1755	0/0:22,0:22:57:.:.:0,57,855	0/0:13,0:13:36:.:.:0,36,540	0/0:168,0:168:99:.:.:0,120,1800	0|1:82,8:90:89:0|1:455_T_C:89,0,3419:455	0/0:6,0:6:18:.:.:0,18,269	0/0:43,0:45:99:.:.:0,129,1935	0/1:49,7:56:99:.:.:146,0,2036	0/0:84,0:84:99:.:.:0,120,1800	0/0:172,0:172:99:.:.:0,99,1800	0|0:46,3:49:12:0|1:465_A_G:0,12,1935:465	0/0:163,0:163:99:.:.:0,120,1800	0/0:57,0:57:99:.:.:0,120,1800	0|0:56,3:59:43:0|1:470_G_A:0,43,2385:470	0/0:37,0:37:99:.:.:0,99,1485	0/0:23,0:23:66:.:.:0,66,990	0|1:14,3:17:84:1|0:382_A_G:84,0,579:382	0/0:58,0:58:95:.:.:0,95,2111	0/0:11,0:11:30:.:.:0,30,450	0|1:32,10:42:99:0|1:430_G_A:324,0,1314:430	0|1:54,4:58:5:0|1:470_G_A:5,0,2255:470	0/1:16,6:22:99:.:.:204,0,654	0/0:181,0:181:99:.:.:0,120,1800	0/1:72,6:78:35:.:.:35,0,2975	0|1:46,5:51:71:0|1:430_G_A:71,0,1916:430	0/0:134,0:134:99:.:.:0,120,1800	0/0:33,0:33:93:.:.:0,93,1395	0/0:167,0:167:99:.:.:0,120,1800	0/0:88,0:88:99:.:.:0,120,1800	0/0:67,0:67:99:.:.:0,120,1800	0|1:5,4:9:99:1|0:367_T_C:153,0,198:367	0/0:28,0:28:78:.:.:0,78,1170	0/0:27,0:27:81:.:.:0,81,1065
Unigene4885_All	480	.	G	T	42766.3	PASS	AC=34;AF=0.500;AN=68;BaseQRankSum=0.232;DP=2265;ExcessHet=92.1911;FS=0.000;InbreedingCoeff=-1.0000;MLEAC=34;MLEAF=0.500;MQ=60.00;MQRankSum=0.00;QD=19.63;ReadPosRankSum=0.00;SOR=0.720	GT:AD:DP:GQ:PGT:PID:PL:PS	0/1:5,22:27:99:.:.:857,0,131	0/1:13,31:44:99:.:.:1151,0,384	0/1:5,16:21:99:.:.:631,0,150	0/1:5,7:15:99:.:.:276,0,186	0/1:98,67:165:99:.:.:2361,0,3851	0|1:51,40:91:99:0|1:465_A_G:1465,0,1995:465	0/1:4,2:6:72:.:.:72,0,161	0/1:28,16:44:99:.:.:480,0,1005	0|1:41,22:63:99:0|1:442_A_G:760,0,1655:442	0/1:49,39:88:99:.:.:1338,0,1491	0/1:73,29:102:99:.:.:906,0,2877	0/1:33,16:49:99:.:.:532,0,1312	0/1:26,142:168:99:.:.:4981,0,439	0/1:16,43:59:99:.:.:1346,0,482	0/1:38,21:59:99:.:.:714,0,1467	0/1:7,36:43:99:.:.:1276,0,138	0/1:13,18:31:99:.:.:696,0,492	0|1:17,3:20:75:1|0:382_A_G:75,0,705:382	0/1:15,44:59:99:.:.:1619,0,474	0|1:2,9:11:57:0|1:299_G_A:351,0,57:299	0|1:14,27:41:99:0|1:442_A_G:1066,0,507:442	0/1:14,48:62:99:.:.:1692,0,297	0/1:11,12:23:99:.:.:451,0,426	0/1:40,139:179:99:.:.:4568,0,881	0/1:33,43:76:99:.:.:1383,0,966	0/1:24,28:52:99:.:.:1083,0,923	0/1:22,118:140:99:.:.:3943,0,328	0/1:31,4:35:54:.:.:54,0,1126	0/1:67,98:165:99:.:.:3107,0,1993	0/1:71,19:90:99:.:.:484,0,2637	0/1:11,61:72:99:.:.:2177,0,167	0|1:8,4:12:99:1|0:367_T_C:144,0,324:367	0|1:29,3:32:33:0|1:442_A_G:33,0,1164:442	0/1:21,17:38:99:.:.:630,0,830
