## Supplementary material for "Transcriptome-based genome-wide analysis reveals hybridization dynamics and genetic structure of Japanese giant salamanders": Supple Table (part 195 of 396)

### Sheet: TableS3-all_SNP_VCF-419177 (continued)
#CHROM	POS	ID	REF	ALT	QUAL	FILTER	INFO	FORMAT	SRR4449117	SRR4449143	SRR4449153	SRR5260688	SRR7587551	ajap_S4	hanzaki1	hanzaki2	hanzaki3	hanzaki4	hanzaki5	hanzaki6	hybrid1	hybrid10	hybrid11	hybrid12	hybrid13	hybrid14	hybrid15	hybrid16	hybrid17	hybrid18	hybrid19	hybrid2	hybrid20	hybrid3	hybrid4	hybrid5	hybrid6	hybrid7	hybrid8	hybrid9	nichinan2	nichinan3
Unigene4885_All	483	.	G	A	32.19	PASS	AC=1;AF=0.015;AN=68;BaseQRankSum=-1.700e+00;DP=2061;ExcessHet=0.0000;FS=0.000;InbreedingCoeff=-0.0151;MLEAC=1;MLEAF=0.015;MQ=60.00;MQRankSum=0.00;QD=2.30;ReadPosRankSum=-3.660e-01;SOR=0.446	GT:AD:DP:GQ:PGT:PID:PL:PS	0/0:26,0:26:75:.:.:0,75,1090	0/0:46,0:46:99:.:.:0,120,1800	0/0:21,0:21:60:.:.:0,60,900	0|1:12,2:14:48:0|1:464_A_C:48,0,498:464	0/0:149,0:149:99:.:.:0,120,1800	0/0:88,0:88:99:.:.:0,120,1800	0/0:7,0:7:21:.:.:0,21,237	0/0:42,0:42:99:.:.:0,111,1665	0/0:59,0:59:99:.:.:0,120,1800	0/0:84,0:84:99:.:.:0,120,1800	0/0:96,0:96:99:.:.:0,120,1800	0/0:48,0:48:99:.:.:0,120,1800	0/0:158,0:158:99:.:.:0,120,1800	0/0:54,0:54:99:.:.:0,120,1800	0/0:57,0:57:99:.:.:0,120,1800	0/0:62,0:62:97:.:.:0,97,1963	0/0:31,0:31:77:.:.:0,77,1054	0/0:20,0:20:54:.:.:0,54,810	0/0:58,0:58:99:.:.:0,101,1800	0/0:11,0:11:30:.:.:0,30,450	0/0:39,0:39:99:.:.:0,108,1620	0/0:59,0:59:99:.:.:0,120,1800	0/0:22,0:22:60:.:.:0,60,900	0/0:174,0:174:99:.:.:0,120,1800	0/0:71,0:71:99:.:.:0,120,1800	0/0:51,0:51:99:.:.:0,120,1800	0/0:134,0:134:99:.:.:0,120,1800	0/0:36,0:36:83:.:.:0,83,1065	0/0:114,0:114:99:.:.:0,120,1800	0/0:81,0:81:99:.:.:0,120,1800	0/0:72,0:72:99:.:.:0,120,1800	0/0:10,0:10:27:.:.:0,27,405	0/0:29,0:29:84:.:.:0,84,1260	0/0:38,0:38:99:.:.:0,105,1575
Unigene4885_All	488	.	T	A	1163.48	PASS	AC=2;AF=0.029;AN=68;BaseQRankSum=1.20;DP=2064;ExcessHet=0.0653;FS=2.854;InbreedingCoeff=-0.0306;MLEAC=2;MLEAF=0.029;MQ=60.00;MQRankSum=0.00;QD=8.25;ReadPosRankSum=0.276;SOR=1.064	GT:AD:DP:GQ:PL	0/0:26,0:26:75:0,75,1090	0/0:46,0:46:99:0,120,1800	0/0:22,0:22:57:0,57,855	0/0:14,0:14:42:0,42,448	0/0:149,0:149:99:0,120,1800	0/0:88,0:88:99:0,120,1800	0/0:7,0:7:18:0,18,270	0/0:42,0:42:99:0,111,1665	0/0:59,0:59:99:0,120,1800	0/0:84,0:84:99:0,120,1800	0/1:70,27:97:99:871,0,2858	0/1:34,10:44:99:318,0,1373	0/0:158,0:158:99:0,120,1800	0/0:54,0:54:99:0,120,1800	0/0:57,0:57:99:0,120,1800	0/0:60,0:60:99:0,120,1800	0/0:30,0:30:87:0,87,1305	0/0:21,0:21:57:0,57,855	0/0:58,0:58:99:0,101,1800	0/0:10,0:10:27:0,27,405	0/0:39,0:39:99:0,108,1620	0/0:59,0:59:99:0,120,1800	0/0:21,0:21:51:0,51,765	0/0:174,0:174:99:0,120,1800	0/0:71,0:71:99:0,120,1800	0/0:51,0:51:99:0,120,1800	0/0:134,0:134:99:0,120,1800	0/0:36,0:36:99:0,108,1191	0/0:114,0:114:99:0,120,1800	0/0:81,0:81:99:0,120,1800	0/0:72,0:72:99:0,120,1800	0/0:12,0:12:30:0,30,450	0/0:29,0:29:72:0,72,1080	0/0:38,0:38:99:0,105,1575
Unigene4885_All	489	.	C	T	701.09	QD2;SOR4	AC=8;AF=0.118;AN=68;BaseQRankSum=1.71;DP=2079;ExcessHet=2.0150;FS=23.954;InbreedingCoeff=-0.1343;MLEAC=8;MLEAF=0.118;MQ=60.00;MQRankSum=0.00;QD=1.85;ReadPosRankSum=-5.720e-01;SOR=6.246	GT:AD:DP:GQ:PGT:PID:PL:PS	0/0:26,0:26:75:.:.:0,75,1090	0/0:46,0:46:99:.:.:0,120,1800	0/0:22,0:22:57:.:.:0,57,855	0/0:14,0:14:42:.:.:0,42,448	0/0:149,0:149:99:.:.:0,120,1800	0|1:84,8:92:83:0|1:455_T_C:83,0,3503:455	0/0:7,0:7:18:.:.:0,18,270	0/0:42,0:42:99:.:.:0,111,1665	0|1:60,7:67:99:1|0:382_A_G:113,0,2498:382	0/0:84,0:84:99:.:.:0,120,1800	0/0:93,0:93:99:.:.:0,120,1800	0|0:45,3:48:9:0|1:465_A_G:0,9,1890:465	0/0:158,0:158:99:.:.:0,120,1800	0/0:54,0:54:99:.:.:0,120,1800	0|0:55,3:58:40:0|1:470_G_A:0,40,2340:470	0/0:60,0:60:99:.:.:0,120,1800	0/0:31,0:31:90:.:.:0,90,1350	0|1:18,3:21:72:1|0:382_A_G:72,0,747:382	0/0:59,0:59:98:.:.:0,98,2204	0/0:10,0:10:27:.:.:0,27,405	0|1:34,8:42:99:0|1:430_G_A:234,0,1404:430	0|0:59,3:62:52:0|1:489_C_T:0,52,2520:489	0/1:16,5:21:99:.:.:162,0,657	0/0:174,0:174:99:.:.:0,120,1800	0/1:66,5:71:11:.:.:11,0,2726	0|1:47,4:51:26:0|1:430_G_A:26,0,1961:430	0/0:134,0:134:99:.:.:0,120,1800	0/0:36,0:36:99:.:.:0,108,1191	0/0:114,0:114:99:.:.:0,120,1800	0/0:81,0:81:99:.:.:0,120,1800	0/0:72,0:72:99:.:.:0,120,1800	0|1:11,2:13:51:1|0:367_T_C:51,0,456:367	0/0:29,0:29:72:.:.:0,72,1080	0/0:38,0:38:99:.:.:0,105,1575
Unigene4885_All	494	.	G	T,C	5372.53	PASS	AC=17,7;AF=0.266,0.109;AN=64;BaseQRankSum=-1.860e-01;DP=2104;ExcessHet=28.3474;FS=4.276;InbreedingCoeff=-0.5906;MLEAC=18,7;MLEAF=0.281,0.109;MQ=60.00;MQRankSum=0.00;QD=5.32;ReadPosRankSum=0.887;SOR=0.416	GT:AD:DP:GQ:PGT:PID:PL:PS	0/2:12,0,13:25:99:.:.:484,520,1012,0,492,453	0/2:40,2,8:50:99:.:.:164,218,1930,0,1585,1632	0/2:17,0,3:20:75:.:.:75,125,794,0,670,661	0/1:7,8,0:15:99:.:.:295,0,250,316,274,589	./.:149,0,0:149:0:.:.:0,0,4673,0,4673,4673	0/1:58,20,13:91:99:.:.:491,0,2355,270,1960,2573	0|1:5,2,0:7:70:0|1:494_G_T:70,0,165,84,171,255:494	0/1:36,5,0:41:61:.:.:61,0,1476,169,1491,1660	0/2:50,7,8:65:31:.:.:165,31,2210,0,1777,2034	0/0:73,4,6:83:9:.:.:0,93,3080,9,2884,2998	0/0:93,0,0:93:99:.:.:0,120,1800,120,1800,1800	0|0:44,3,0:47:6:0|1:465_A_G:0,6,1845,132,1854,1980:465	0/0:155,0,0:155:59:.:.:0,59,4824,59,4824,4824	0/2:39,7,8:54:58:.:.:138,58,1561,0,1327,1522	0/1:40,17,0:57:99:.:.:533,0,1551,653,1602,2255	0/2:34,9,9:52:44:.:.:191,44,1449,0,952,1177	0/1:15,15,3:33:99:.:.:599,0,579,500,539,1117	0|1:19,3,0:22:69:1|0:382_A_G:69,0,789,126,798,924:382	0/1:46,9,7:62:99:.:.:219,0,1829,145,1647,2005	0/1:7,1,0:8:15:.:.:15,0,375,36,294,329	0/1:30,13,0:43:99:.:.:435,0,1160,526,1199,1724	0/1:48,12,0:60:99:.:.:319,0,1751,463,1788,2251	0/1:10,5,5:20:69:.:.:168,0,474,69,262,454	0/0:174,0,0:174:99:.:.:0,120,1800,120,1800,1800	0/1:65,5,0:70:14:.:.:14,0,2684,210,2699,2909	0/1:37,10,3:50:99:.:.:326,0,1484,334,1449,1839	0/0:133,0,0:133:23:.:.:0,23,3763,23,3763,3763	0/1:35,4,0:39:63:.:.:63,0,1458,168,1418,1577	0/0:114,0,0:114:99:.:.:0,120,1800,120,1800,1800	0/1:68,11,1:80:99:.:.:177,0,2817,343,2810,3217	./.:79,0,0:79:0:.:.:0,0,1714,0,1714,1714	0|1:11,2,0:13:51:1|0:367_T_C:51,0,456,84,462,546:367	0/0:32,0,0:32:47:.:.:0,47,1097,47,1097,1097	0/2:22,6,12:40:99:.:.:312,228,1134,0,773,909
Unigene4885_All	495	.	G	T	711.34	QD2;SOR4	AC=8;AF=0.118;AN=68;BaseQRankSum=1.78;DP=2061;ExcessHet=2.0150;FS=23.891;InbreedingCoeff=-0.1376;MLEAC=8;MLEAF=0.118;MQ=60.00;MQRankSum=0.00;QD=1.91;ReadPosRankSum=-1.310e+00;SOR=6.196	GT:AD:DP:GQ:PGT:PID:PL:PS	0/0:26,0:26:57:.:.:0,57,855	0/0:50,0:50:99:.:.:0,120,1800	0/0:22,0:22:39:.:.:0,39,585	0/0:16,0:16:45:.:.:0,45,675	0/0:147,0:147:99:.:.:0,120,1800	0|1:82,9:91:99:0|1:455_T_C:125,0,3416:455	0/0:6,0:6:18:.:.:0,18,208	0/0:42,0:42:99:.:.:0,108,1620	0|1:61,7:68:99:1|0:382_A_G:110,0,2500:382	0/0:79,0:79:99:.:.:0,120,1800	0/0:93,0:93:99:.:.:0,120,1800	0|0:44,3:47:6:0|1:465_A_G:0,6,1845:465	0/0:150,0:150:99:.:.:0,120,1800	0/0:54,0:54:99:.:.:0,120,1800	0|0:54,3:57:37:0|1:470_G_A:0,37,2295:470	0/0:57,0:57:99:.:.:0,120,1800	0/0:32,0:32:93:.:.:0,93,1395	0|1:18,3:21:72:1|0:382_A_G:72,0,747:382	0/0:61,0:61:99:.:.:0,104,2133	0/0:9,0:9:15:.:.:0,15,225	0|1:35,7:42:99:0|1:430_G_A:189,0,1449:430	0|0:58,3:61:49:0|1:489_C_T:0,49,2475:489	0/1:15,5:20:99:.:.:165,0,615	0/0:174,0:174:99:.:.:0,120,1800	0/1:64,5:69:17:.:.:17,0,2642	0|1:45,4:49:33:0|1:430_G_A:33,0,1878:430	0/0:132,0:132:99:.:.:0,120,1800	0/0:39,0:39:99:.:.:0,108,1620	0/0:114,0:114:99:.:.:0,120,1800	0/0:73,0:73:99:.:.:0,120,1800	0/0:76,0:76:99:.:.:0,120,1800	0|1:11,2:13:51:1|0:367_T_C:51,0,456:367	0/0:32,0:32:78:.:.:0,78,1170	0/0:39,0:39:99:.:.:0,114,1710
Unigene4885_All	496	.	T	G	7573.82	PASS	AC=22;AF=0.333;AN=66;BaseQRankSum=-1.640e-01;DP=2055;ExcessHet=22.4140;FS=0.697;InbreedingCoeff=-0.5112;MLEAC=23;MLEAF=0.348;MQ=60.00;MQRankSum=0.00;QD=6.11;ReadPosRankSum=0.189;SOR=0.590	GT:AD:DP:GQ:PGT:PID:PL:PS	0/0:25,0:25:29:.:.:0,29,980	0/1:42,8:50:99:.:.:173,0,1621	0/0:19,1:20:16:.:.:0,16,791	0/0:14,0:14:42:.:.:0,42,425	0/1:106,39:145:99:.:.:1110,0,3887	0/1:66,23:89:99:.:.:549,0,2390	0/0:6,0:6:18:.:.:0,18,208	0/1:31,11:42:99:.:.:287,0,1070	0/1:54,10:64:99:.:.:195,0,2082	0/1:48,25:75:99:.:.:717,0,1791	0/1:58,35:93:99:.:.:975,0,2012	0/1:22,21:43:99:.:.:561,0,840	0/0:138,10:148:37:.:.:0,37,5115	0/0:49,4:53:1:.:.:0,1,2024	0/1:46,7:53:99:.:.:114,0,1783	0/0:57,0:57:48:.:.:0,48,1640	0/1:29,4:33:40:.:.:40,0,1194	0/1:18,3:21:71:.:.:71,0,644	0/1:50,10:60:99:.:.:152,0,1989	0|1:9,1:10:15:0|1:299_G_A:15,0,375:299	0/1:31,8:39:99:.:.:233,0,1257	0/1:44,14:58:99:.:.:329,0,1580	0/1:11,9:20:99:.:.:325,0,415	./.:171,0:171:0:.:.:0,0,4936	0/0:48,0:48:99:.:.:0,102,1530	0/1:31,13:44:99:.:.:332,0,1202	0/1:117,13:130:16:.:.:16,0,4044	0/1:30,9:39:99:.:.:186,0,1023	0/0:114,0:114:99:.:.:0,120,1800	0/1:56,15:71:99:.:.:339,0,2202	0/0:75,0:75:41:.:.:0,41,2240	0/0:12,0:12:11:.:.:0,11,368	0/1:14,19:33:99:.:.:669,0,468	0/1:32,8:40:99:.:.:198,0,1152
Unigene4885_All	498	.	A	G	1240.65	PASS	AC=8;AF=0.118;AN=68;BaseQRankSum=-5.150e-01;DP=1868;ExcessHet=2.0150;FS=4.554;InbreedingCoeff=-0.1463;MLEAC=8;MLEAF=0.118;MQ=60.00;MQRankSum=0.00;QD=3.26;ReadPosRankSum=0.396;SOR=1.134	GT:AD:DP:GQ:PGT:PID:PL:PS	0/1:22,3:25:57:.:.:57,0,899	0/1:45,4:49:26:.:.:26,0,1863	0/0:19,0:19:39:.:.:0,39,585	0|0:15,1:16:3:0|1:467_G_A:0,3,599:467	0/1:111,33:144:99:.:.:825,0,4434	0/0:81,0:81:99:.:.:0,120,1800	0|1:4,2:6:73:0|1:494_G_T:73,0,123:494	0/0:38,3:41:9:.:.:0,9,1575	0/0:58,5:63:5:.:.:0,5,2425	0/0:68,0:68:99:.:.:0,120,1800	0/0:83,0:83:99:.:.:0,120,1800	0/0:38,0:38:99:.:.:0,102,1530	0/0:125,0:125:99:.:.:0,120,1800	0/0:51,0:51:99:.:.:0,107,1800	0/0:51,0:51:99:.:.:0,119,1800	0/0:56,0:56:24:.:.:0,24,1619	0/0:29,2:32:24:.:.:0,24,1236	0/0:20,0:20:57:.:.:0,57,855	0/0:57,4:61:45:.:.:0,45,2401	0|1:8,1:9:18:0|1:299_G_A:18,0,333:299	0/0:37,0:37:99:.:.:0,102,1530	0/0:50,0:50:99:.:.:0,115,1718	0/0:16,0:16:45:.:.:0,45,675	0/0:138,0:138:99:.:.:0,120,1800	0/0:48,0:48:99:.:.:0,102,1530	0/1:39,6:45:99:.:.:124,0,1619	0/0:110,0:110:99:.:.:0,120,1800	0/1:35,4:39:63:.:.:63,0,1458	0/0:114,0:114:99:.:.:0,120,1800	0/1:64,8:72:99:.:.:104,0,2644	0/0:69,0:69:99:.:.:0,120,1800	0/0:12,0:12:33:.:.:0,33,495	0/0:28,0:28:81:.:.:0,81,1215	0/0:40,0:40:71:.:.:0,71,1271
Unigene4885_All	509	.	C	A	9848.52	PASS	AC=25;AF=0.368;AN=68;BaseQRankSum=0.928;DP=1818;ExcessHet=31.7716;FS=10.899;InbreedingCoeff=-0.5972;MLEAC=25;MLEAF=0.368;MQ=60.00;MQRankSum=0.00;QD=6.48;ReadPosRankSum=-4.130e-01;SOR=1.682	GT:AD:DP:GQ:PGT:PID:PL:PS	0/1:19,2:21:23:.:.:23,0,781	0/1:33,16:49:99:.:.:515,0,1259	0|1:9,7:16:99:0|1:509_C_A:261,0,346:509	0/0:15,0:15:42:.:.:0,42,630	0/1:110,24:134:99:.:.:506,0,4266	0/1:69,14:83:99:.:.:355,0,2605	0/0:6,0:6:18:.:.:0,18,192	0/1:29,8:37:99:.:.:162,0,1092	0/1:51,11:62:99:.:.:307,0,1903	0/1:53,13:66:99:.:.:359,0,2023	0/1:59,25:84:99:.:.:815,0,2158	0/1:23,14:37:99:.:.:518,0,872	0/1:112,17:129:99:.:.:293,0,4082	0/1:38,5:43:32:.:.:32,0,1499	0/1:35,7:42:99:.:.:99,0,1350	0/0:49,4:53:20:.:.:0,20,1880	0/0:30,1:31:48:.:.:0,48,1305	0/1:14,7:21:99:.:.:211,0,444	0/1:45,10:55:99:.:.:282,0,1755	0/0:5,0:5:12:.:.:0,12,180	0/1:14,19:33:99:.:.:755,0,521	0/1:40,11:51:99:.:.:245,0,1523	0/0:15,1:16:3:.:.:0,3,630	0/1:108,20:128:99:.:.:357,0,3745	0/1:23,23:46:99:.:.:817,0,792	0/1:31,9:40:99:.:.:263,0,1192	0/1:88,21:109:99:.:.:405,0,2878	0/1:25,11:36:99:.:.:342,0,895	0/1:77,29:106:99:.:.:904,0,2840	0/1:35,28:63:99:.:.:944,0,1324	0/0:69,0:69:19:.:.:0,19,2047	0|0:13,0:13:39:1|0:367_T_C:0,39,544:367	0/1:23,5:28:80:.:.:80,0,860	0/0:39,2:41:34:.:.:0,34,1598
Unigene4885_All	520	.	C	A	7425.87	PASS	AC=23;AF=0.338;AN=68;BaseQRankSum=-9.120e-01;DP=1539;ExcessHet=25.2395;FS=10.130;InbreedingCoeff=-0.5136;MLEAC=23;MLEAF=0.338;MQ=60.00;MQRankSum=0.00;QD=8.06;ReadPosRankSum=0.665;SOR=0.264	GT:AD:DP:GQ:PGT:PID:PL:PS	0/1:9,11:20:99:.:.:420,0,345	0/1:30,7:37:99:.:.:170,0,1183	0/1:6,9:15:99:.:.:342,0,211	0/1:6,10:16:99:.:.:240,0,154	0/0:108,0:108:99:.:.:0,120,1800	0/1:52,23:75:99:.:.:777,0,2027	0/0:6,0:6:18:.:.:0,18,192	0/1:28,4:32:83:.:.:83,0,1123	0/1:48,11:59:99:.:.:243,0,1750	0/1:49,13:62:99:.:.:398,0,1916	0/0:68,0:68:99:.:.:0,120,1800	0/0:33,0:33:54:.:.:0,54,1107	0/1:92,13:105:99:.:.:188,0,3627	0/1:24,11:35:99:.:.:390,0,912	0/1:31,12:43:99:.:.:325,0,1204	0/1:29,20:49:99:.:.:580,0,976	0/1:12,18:30:99:.:.:678,0,449	0/0:19,1:20:35:.:.:0,35,769	0/1:39,13:52:99:.:.:388,0,1522	0|1:2,2:4:78:0|1:299_G_A:78,0,78:299	0/1:26,7:33:99:.:.:195,0,1050	0/1:34,10:44:99:.:.:277,0,1330	0/1:9,5:14:99:.:.:163,0,343	0/0:99,0:99:99:.:.:0,120,1800	0/0:31,0:31:75:.:.:0,75,1125	0/1:25,7:32:99:.:.:198,0,968	0/0:90,6:96:39:.:.:0,39,3584	0/0:31,0:31:68:.:.:0,68,962	0/0:78,0:78:99:.:.:0,120,1800	0/1:51,5:56:58:.:.:58,0,2066	0/1:43,14:57:99:.:.:401,0,1641	0|1:9,5:14:99:0|1:367_T_C:142,0,241:367	0/0:25,2:27:12:.:.:0,12,965	0/1:17,20:37:99:.:.:709,0,655
Unigene4885_All	525	.	T	C	1646.36	FS60;SOR4	AC=4;AF=0.065;AN=62;BaseQRankSum=1.57;DP=1685;ExcessHet=0.4042;FS=63.507;InbreedingCoeff=-0.0899;MLEAC=4;MLEAF=0.065;MQ=60.00;MQRankSum=0.00;QD=8.44;ReadPosRankSum=-6.970e-01;SOR=6.113	GT:AD:DP:GQ:PL	0/0:20,0:20:51:0,51,765	0/0:40,0:40:99:0,108,1620	0/0:15,0:15:39:0,39,585	0/0:17,0:17:48:0,48,720	0/0:108,0:108:99:0,120,1800	0/0:111,0:111:61:0,61,3045	0/0:6,0:6:15:0,15,225	0/0:30,0:30:75:0,75,1125	0/0:86,0:86:99:0,120,1800	0/0:56,0:56:99:0,114,1710	0/0:68,0:68:99:0,120,1800	0/0:32,0:32:81:0,81,1215	0/0:126,0:126:99:0,110,1800	0/0:32,2:34:12:0,12,1329	0/0:31,4:35:29:0,29,1298	0/0:45,0:45:99:0,111,1665	0/0:38,0:38:25:0,25,1185	./.:55,0:55:0:0,0,1501	0/0:51,0:51:99:0,118,1775	0/0:7,0:7:18:0,18,270	0/0:31,0:31:78:0,78,1170	0/0:48,0:48:99:0,99,1574	0/0:14,0:14:39:0,39,585	0/0:99,0:99:74:0,74,3459	0/1:23,7:30:99:225,0,944	0/0:28,0:28:72:0,72,1080	0/0:68,0:68:99:0,120,1800	0/1:29,6:35:99:163,0,1057	0/1:55,21:76:99:696,0,2211	0/1:37,17:54:99:598,0,1481	0/0:54,0:54:99:0,120,1800	./.:74,0:74:0:0,0,2231	0/0:27,0:27:32:0,32,934	./.:58,0:58:0:0,0,1274
Unigene4885_All	530	.	T	C	15037	PASS	AC=30;AF=0.469;AN=64;BaseQRankSum=1.82;DP=1545;ExcessHet=59.7390;FS=14.960;InbreedingCoeff=-0.8388;MLEAC=31;MLEAF=0.484;MQ=60.00;MQRankSum=0.00;QD=10.58;ReadPosRankSum=-1.274e+00;SOR=1.777	GT:AD:DP:GQ:PGT:PID:PL:PS	0/0:18,0:18:33:.:.:0,33,495	0/1:29,5:34:53:.:.:53,0,1110	0|1:8,6:14:99:0|1:509_C_A:226,0,318:509	0/0:17,0:17:14:.:.:0,14,403	0/1:85,18:103:99:.:.:288,0,3256	0/1:68,17:85:99:.:.:347,0,2352	0|1:4,2:6:72:0|1:530_T_C:72,0,146:530	0/1:23,7:30:99:.:.:220,0,823	0/1:52,15:67:99:.:.:458,0,2034	0/1:33,21:54:99:.:.:657,0,1240	0/1:47,18:65:99:.:.:565,0,1671	0/1:25,5:30:99:.:.:134,0,870	0/1:53,47:100:99:.:.:1565,0,1858	0/1:21,13:34:99:.:.:420,0,761	0/1:25,8:33:99:.:.:255,0,984	0/1:28,14:42:99:.:.:446,0,1028	0/1:27,3:30:43:.:.:43,0,1083	0/1:38,4:42:53:.:.:53,0,1506	0/1:31,17:48:99:.:.:508,0,1180	./.:8,0:8:0:.:.:0,0,139	0/1:23,7:30:99:.:.:220,0,896	0/1:24,17:41:99:.:.:533,0,773	0/1:12,2:14:31:.:.:31,0,458	0/1:33,60:93:99:.:.:2213,0,939	0/1:11,17:28:99:.:.:667,0,361	./.:28,0:28:0:.:.:0,0,874	0/1:23,40:63:99:.:.:1476,0,616	0/1:25,9:34:99:.:.:261,0,981	0/1:33,44:77:99:.:.:1692,0,1190	0/1:50,4:54:17:.:.:17,0,1937	0/1:22,29:51:99:.:.:1069,0,734	0/1:38,9:47:99:.:.:238,0,1526	0/1:21,5:26:99:.:.:125,0,854	0/1:38,8:46:99:.:.:140,0,1485
Unigene4885_All	537	.	A	G	36506.7	PASS	AC=38;AF=0.576;AN=66;BaseQRankSum=1.54;DP=1451;ExcessHet=47.2901;FS=31.842;InbreedingCoeff=-0.7051;MLEAC=39;MLEAF=0.591;MQ=60.00;MQRankSum=0.00;QD=26.15;ReadPosRankSum=-5.040e-01;SOR=2.398	GT:AD:DP:GQ:PGT:PID:PL:PS	0/1:11,10:21:99:.:.:351,0,366	0/1:10,29:39:99:.:.:1091,0,280	0|1:8,5:13:99:0|1:509_C_A:184,0,321:509	0/1:9,2:11:37:.:.:37,0,210	0/1:8,90:98:26:.:.:3524,0,26	0/1:31,47:78:99:.:.:1496,0,893	0|1:3,2:5:75:0|1:530_T_C:75,0,120:530	0/1:7,21:28:99:.:.:677,0,190	0/1:27,30:57:99:.:.:1075,0,962	0/1:18,32:50:99:.:.:1172,0,578	1/1:4,52:56:29:.:.:2039,29,0	0/1:4,24:28:35:.:.:871,0,35	0/1:24,66:90:99:.:.:2595,0,666	0/1:12,18:30:99:.:.:664,0,430	0/1:7,21:28:99:.:.:860,0,231	0/1:20,19:39:99:.:.:639,0,747	0/1:20,9:29:99:.:.:276,0,771	0/1:18,20:38:99:.:.:682,0,634	0/1:27,25:52:99:.:.:905,0,834	./.:4,0:4:0:.:.:0,0,5	0|1:13,22:35:99:0|1:537_A_G:805,0,418:537	0/1:7,35:42:87:.:.:1265,0,87	0/1:5,8:13:99:.:.:285,0,186	1/1:4,85:89:99:.:.:3521,108,0	1/1:1,24:25:30:.:.:1019,30,0	0/1:10,13:23:99:.:.:477,0,300	1/1:2,54:56:78:.:.:2120,78,0	0/1:15,16:31:99:.:.:626,0,459	1/1:3,59:62:92:.:.:2514,92,0	0/1:10,33:43:99:.:.:1211,0,220	0|1:19,31:50:99:0|1:537_A_G:1182,0,683:537	0/1:22,20:42:99:.:.:770,0,802	0/1:31,23:54:99:.:.:812,0,1139	0/1:24,17:41:99:.:.:599,0,779
Unigene4885_All	557	.	C	T	34.64	QD2	AC=2;AF=0.030;AN=66;BaseQRankSum=-8.510e-01;DP=977;ExcessHet=0.0673;FS=7.100;InbreedingCoeff=0.1784;MLEAC=1;MLEAF=0.015;MQ=60.00;MQRankSum=0.00;QD=0.38;ReadPosRankSum=0.909;SOR=0.183	GT:AD:DP:GQ:PL	0/0:18,0:18:54:0,54,632	0/0:39,0:39:99:0,105,1575	0/0:22,0:22:63:0,63,827	0/0:10,0:10:27:0,27,405	0/0:57,0:57:99:0,114,1710	0/0:51,0:51:99:0,102,1530	0/0:3,0:3:9:0,9,134	0/0:17,0:17:51:0,51,765	0/1:42,7:49:46:46,0,1607	0/0:33,0:33:74:0,74,1111	0/0:39,2:41:54:0,54,1686	0/0:13,1:14:17:0,17,525	0/0:54,0:54:99:0,120,1800	0/0:23,0:23:60:0,60,900	0/0:17,0:17:48:0,48,720	0/0:31,0:31:81:0,81,1215	0/0:19,0:19:54:0,54,810	0/0:31,0:31:84:0,84,1260	0/0:39,0:39:99:0,99,1485	./.:4,0:4:0:0,0,0	0/0:22,0:22:51:0,51,765	0/0:32,0:32:81:0,81,1215	0/0:10,0:10:24:0,24,360	0/0:50,0:50:99:0,108,1800	0/0:15,0:15:39:0,39,585	0/0:17,0:17:42:0,42,630	0/0:34,0:34:99:0,99,1485	0/0:23,0:23:60:0,60,701	0/0:32,0:32:81:0,81,1215	0/0:25,0:25:60:0,60,900	0/0:36,0:36:96:0,96,1440	0/0:34,0:34:96:0,96,1440	0/1:38,4:42:13:13,0,1469	0/0:31,0:31:90:0,90,1350
Unigene4885_All	575	.	G	A	648.08	PASS	AC=10;AF=0.161;AN=62;BaseQRankSum=1.38;DP=810;ExcessHet=3.4751;FS=15.512;InbreedingCoeff=-0.2112;MLEAC=10;MLEAF=0.161;MQ=60.00;MQRankSum=0.00;QD=2.17;ReadPosRankSum=-9.200e-02;SOR=3.680	GT:AD:DP:GQ:PL	0/0:22,0:22:27:0,27,753	0/0:38,4:42:3:0,3,1454	./.:22,0:22:0:0,0,684	0/0:5,0:5:9:0,9,135	./.:52,0:52:0:0,0,1706	0/0:44,3:47:25:0,25,1519	0/0:3,0:3:9:0,9,134	0/0:15,0:15:45:0,45,673	0/0:28,0:28:54:0,54,810	0/1:19,2:21:2:2,0,612	0/1:24,9:33:99:288,0,878	0/0:10,0:10:30:0,30,409	0/1:50,5:55:28:28,0,1935	0/0:9,0:9:18:0,18,270	0/0:10,0:10:30:0,30,450	0/0:22,0:22:21:0,21,807	0/0:18,0:18:45:0,45,675	0/0:24,1:25:30:0,30,1019	0/1:23,3:26:56:56,0,818	0/0:2,0:2:6:0,6,49	0/0:12,0:12:27:0,27,405	0/0:21,2:23:14:0,14,808	0/0:7,0:7:21:0,21,315	0/1:58,5:63:10:10,0,2307	./.:6,0:6:0:0,0,119	0/1:14,2:16:25:25,0,562	0/0:33,0:33:69:0,69,1035	0/1:16,2:18:35:35,0,645	0/1:18,4:22:99:113,0,743	0/0:28,0:28:75:0,75,1125	0/0:22,0:22:54:0,54,810	0/1:19,3:22:68:68,0,747	0/1:20,3:23:65:65,0,809	0/0:25,2:27:31:0,31,955
Unigene4885_All	580	.	G	T	3167.64	PASS	AC=21;AF=0.309;AN=68;BaseQRankSum=0.816;DP=764;ExcessHet=19.8428;FS=9.237;InbreedingCoeff=-0.4461;MLEAC=21;MLEAF=0.309;MQ=60.00;MQRankSum=0.00;QD=7.27;ReadPosRankSum=0.114;SOR=2.215	GT:AD:DP:GQ:PGT:PID:PL:PS	0|1:15,7:22:99:0|1:578_T_TCA:249,0,609:578	0|1:34,6:40:99:0|1:578_T_TCA:150,0,1410:578	0|1:16,5:21:99:0|1:578_T_TCA:162,0,657:578	0|1:3,2:5:75:0|1:578_T_TCA:75,0,99:578	0/0:43,0:43:84:.:.:0,84,1733	0|1:29,12:41:99:0|1:578_T_TCA:402,0,1171:578	0/0:4,0:4:12:.:.:0,12,159	0/1:13,1:14:3:.:.:3,0,533	0/1:24,3:27:54:.:.:54,0,978	0|1:15,3:18:81:0|1:578_T_TCA:81,0,621:578	0/0:33,0:33:60:.:.:0,60,900	0|0:10,0:10:30:0|1:578_T_TCA:0,30,450:578	0|1:47,4:51:26:0|1:578_T_TCA:26,0,1932:578	0/1:8,1:9:18:.:.:18,0,333	0|1:7,3:10:99:0|1:578_T_TCA:105,0,285:578	0/1:13,8:21:99:.:.:297,0,522	0|1:11,5:16:99:0|1:578_T_TCA:177,0,447:578	0/1:19,5:24:99:.:.:153,0,783	0/1:22,4:26:99:.:.:102,0,912	0/0:2,0:2:6:.:.:0,6,49	0|1:10,2:12:50:0|1:578_T_TCA:50,0,414:578	0/0:21,0:21:63:.:.:0,63,945	0/0:4,0:4:12:.:.:0,12,180	0/0:60,0:60:99:.:.:0,120,1800	0/0:7,0:7:21:.:.:0,21,315	0|1:12,2:14:48:0|1:578_T_TCA:48,0,478:578	0|0:32,1:33:54:0|1:578_T_TCA:0,54,1395:578	0/0:17,0:17:33:.:.:0,33,495	0/0:22,0:22:66:.:.:0,66,990	0/0:33,1:34:57:.:.:0,57,1420	0|1:16,6:22:99:0|1:578_T_TCA:204,0,654:578	0/1:15,5:20:99:.:.:165,0,585	0|1:16,7:23:99:0|1:578_T_TCA:246,0,651:578	0/1:12,11:23:99:.:.:426,0,447
Unigene4885_All	582	.	C	T,*	22481.2	PASS	AC=37,18;AF=0.544,0.265;AN=68;BaseQRankSum=1.46;DP=741;ExcessHet=1.7266;FS=6.053;InbreedingCoeff=-0.0611;MLEAC=38,19;MLEAF=0.559,0.279;MQ=60.00;MQRankSum=0.00;QD=30.75;ReadPosRankSum=1.15;SOR=2.033	GT:AD:DP:GQ:PGT:PID:PL:PS	1/2:1,14,7:22:99:.:.:837,252,252,546,0,567	1/2:0,34,6:40:99:.:.:1680,252,150,1428,0,1410	1|2:2,15,5:22:99:0|1:582_C_*:750,126,165,546,0,615:582	0|2:1,0,2:3:36:0|1:582_C_*:81,84,126,0,42,36:582	1/1:0,42,0:42:99:.:.:1890,126,0,1890,126,1890	1/2:4,23,10:37:99:.:.:1173,260,339,780,0,1079	0|1:1,3,0:4:33:0|1:582_C_T:123,0,33,126,42,168:582	0/1:3,9,1:13:84:.:.:369,0,99,336,84,459	1/2:0,22,3:25:57:.:.:1047,123,57,924,0,957	1/2:1,11,3:15:78:.:.:476,78,87,368,0,537	1/1:0,33,0:33:99:.:.:1485,99,0,1485,99,1485	0|1:3,9,0:12:99:0|1:582_C_T:369,0,99,378,126,504:582	1|2:1,44,4:49:36:0|1:582_C_T:1954,126,36,1793,0,1836:582	1/2:0,6,1:7:24:.:.:294,42,24,252,0,249	1|2:0,7,3:10:99:0|1:582_C_*:420,126,105,294,0,285:582	1/2:0,13,8:21:99:.:.:882,336,297,546,0,522	1|2:1,9,5:15:99:0|1:582_C_*:540,165,180,336,0,405:582	1/2:0,19,4:23:99:.:.:966,168,111,798,0,786	1/2:1,21,4:26:99:.:.:964,126,105,805,0,870	0/0:2,0,0:2:6:.:.:0,6,49,6,49,49	0|1:1,9,1:11:0:1|0:578_T_TCA:375,0,15,336,0,375:578	1/1:0,21,0:21:63:.:.:925,63,0,927,63,935	1/1:0,4,0:4:12:.:.:180,12,0,180,12,180	0/1:14,46,0:60:99:.:.:1889,0,449,1932,588,2519	0/1:5,4,0:9:99:.:.:153,0,198,168,210,378	0|1:3,8,2:13:42:0|1:582_C_T:327,0,102,252,42,372:582	0/1:2,28,1:31:0:.:.:1170,0,0,1134,42,1215	1|1:1,16,0:17:6:1|1:582_C_T:646,6,0,649,48,691:582	0/1:9,16,0:25:99:.:.:645,0,330,672,378,1050	0/1:20,13,1:34:99:.:.:486,0,801,504,798,1341	1|2:0,16,6:22:99:1|0:578_T_TCA:904,252,204,655,0,654:578	1/2:0,13,5:18:99:.:.:756,210,171,546,0,531	1|2:2,15,7:24:99:0|1:582_C_*:825,210,249,540,0,609:582	1/2:0,12,11:23:99:.:.:925,462,426,464,0,447
Unigene4885_All	585	.	C	T	27455.9	PASS	AC=51;AF=0.750;AN=68;BaseQRankSum=1.84;DP=718;ExcessHet=4.8798;FS=12.745;InbreedingCoeff=-0.2029;MLEAC=51;MLEAF=0.750;MQ=60.00;MQRankSum=0.00;QD=32.58;ReadPosRankSum=1.11;SOR=2.552	GT:AD:DP:GQ:PGT:PID:PL:PS	1|1:1,21:22:21:1|1:585_C_T:900,21,0:585	1/1:0,39:39:99:.:.:1755,117,0	0|1:2,21:23:21:0|1:585_C_T:876,0,21:585	0|1:1,2:3:36:0|1:585_C_T:81,0,36:585	1/1:0,43:43:99:.:.:1935,129,0	0/1:4,32:36:51:.:.:1291,0,51	0|1:1,3:4:33:0|1:582_C_T:123,0,33:582	0/1:3,10:13:96:.:.:411,0,96	1/1:0,23:23:69:.:.:1035,69,0	1|1:1,16:17:6:1|1:585_C_T:655,6,0:585	1/1:0,33:33:99:.:.:1485,99,0	0|1:3,8:11:99:0|1:585_C_T:327,0,102:585	1|1:1,46:47:96:1|1:585_C_T:2008,96,0:585	1/1:0,6:6:18:.:.:270,18,0	1|1:0,10:10:30:1|1:585_C_T:450,30,0:585	1/1:0,21:21:63:.:.:945,63,0	0|1:1,14:15:0:0|1:585_C_T:585,0,0:585	1/1:0,23:23:69:.:.:1035,69,0	1/1:1,23:24:27:.:.:969,27,0	0/0:2,0:2:6:.:.:0,6,49	0|1:1,10:11:12:0|1:537_A_G:417,0,12:537	1/1:0,18:18:54:.:.:810,54,0	1/1:0,4:4:12:.:.:180,12,0	0/1:15,44:59:99:.:.:1802,0,497	0/1:5,3:8:99:.:.:111,0,201	0|1:4,10:14:99:0|1:585_C_T:408,0,138:585	0|1:3,26:29:48:0|1:585_C_T:1083,0,48:585	1|1:1,15:16:3:1|1:582_C_T:622,3,0:582	0/1:11,16:27:99:.:.:639,0,393	0/1:20,14:34:99:.:.:528,0,798	1|1:0,19:19:57:1|1:537_A_G:855,57,0:537	1/1:0,18:18:54:.:.:810,54,0	0|1:2,22:24:18:0|1:585_C_T:909,0,18:585	1/1:0,21:21:63:.:.:945,63,0
Unigene4885_All	586	.	G	C	2886.45	SOR4	AC=11;AF=0.162;AN=68;BaseQRankSum=0.484;DP=681;ExcessHet=4.1771;FS=33.200;InbreedingCoeff=-0.2084;MLEAC=11;MLEAF=0.162;MQ=60.00;MQRankSum=0.00;QD=9.65;ReadPosRankSum=0.964;SOR=4.733	GT:AD:DP:GQ:PGT:PID:PL:PS	0/0:22,0:22:57:.:.:0,57,855	0/1:33,6:39:98:.:.:98,0,1259	0/1:20,3:23:61:.:.:61,0,757	0/0:3,0:3:6:.:.:0,6,90	0/0:39,0:39:99:.:.:0,102,1530	0/0:30,0:30:75:.:.:0,75,1125	0/0:4,0:4:9:.:.:0,9,135	0/0:11,0:11:27:.:.:0,27,405	0/0:19,0:19:36:.:.:0,36,540	0/0:13,0:13:30:.:.:0,30,450	0/0:29,0:29:54:.:.:0,54,810	0/0:9,0:9:21:.:.:0,21,315	0/1:26,19:45:99:.:.:715,0,963	0/1:4,2:6:71:.:.:71,0,162	0/0:9,0:9:18:.:.:0,18,270	0/1:19,2:21:26:.:.:26,0,791	0/0:15,0:15:36:.:.:0,36,540	0/0:22,0:22:48:.:.:0,48,720	0/0:21,0:21:18:.:.:0,18,791	0/0:2,0:2:6:.:.:0,6,49	0/0:9,0:9:12:.:.:0,12,180	0/1:15,2:17:38:.:.:38,0,617	0/0:4,0:4:9:.:.:0,9,135	0/1:42,17:59:99:.:.:584,0,1546	0/0:9,0:9:27:.:.:0,27,370	0/0:13,0:13:30:.:.:0,30,450	0/1:10,18:28:99:.:.:721,0,324	0/1:13,2:15:45:.:.:45,0,493	0/1:18,9:27:99:.:.:322,0,688	0/0:32,0:32:84:.:.:0,84,1260	0|1:12,7:19:99:0|1:537_A_G:256,0,454:537	0/0:17,0:17:30:.:.:0,30,450	0/0:23,0:23:39:.:.:0,39,585	0/0:18,0:18:48:.:.:0,48,720
Unigene4885_All	588	.	C	T	3059.8	PASS	AC=21;AF=0.309;AN=68;BaseQRankSum=0.788;DP=677;ExcessHet=19.8428;FS=6.805;InbreedingCoeff=-0.4566;MLEAC=21;MLEAF=0.309;MQ=60.00;MQRankSum=0.00;QD=7.97;ReadPosRankSum=0.147;SOR=1.880	GT:AD:DP:GQ:PGT:PID:PL:PS	0|1:15,7:22:99:0|1:578_T_TCA:249,0,609:578	0|1:35,6:41:99:0|1:578_T_TCA:147,0,1452:578	0|1:18,5:23:99:0|1:578_T_TCA:156,0,741:578	0|1:1,2:3:36:0|1:578_T_TCA:81,0,36:578	0/0:38,0:38:69:.:.:0,69,1523	0|1:24,10:34:99:0|1:578_T_TCA:348,0,978:578	0/0:4,0:4:6:.:.:0,6,90	0/1:11,1:12:9:.:.:9,0,459	0/1:16,3:19:78:.:.:78,0,663	0|1:12,3:15:90:0|1:578_T_TCA:90,0,495:578	0/0:21,0:21:57:.:.:0,57,855	0|0:10,0:10:30:0|1:578_T_TCA:0,30,450:578	0|1:41,4:45:45:0|1:578_T_TCA:45,0,1710:578	0/1:5,1:6:27:.:.:27,0,207	0|1:7,3:10:99:0|1:578_T_TCA:105,0,285:578	0/1:12,8:20:99:.:.:300,0,480	0|1:10,5:15:99:0|1:578_T_TCA:180,0,405:578	0/1:19,4:23:99:.:.:111,0,786	0/1:19,2:21:27:.:.:27,0,792	0/0:2,0:2:6:.:.:0,6,49	0|1:9,1:10:15:0|1:578_T_TCA:15,0,375:578	0/0:17,0:17:51:.:.:0,51,765	0/0:4,0:4:12:.:.:0,12,180	0/0:54,0:54:99:.:.:0,120,1800	0/0:10,0:10:30:.:.:0,30,450	0|1:13,2:15:45:0|1:578_T_TCA:45,0,540:578	0|0:27,1:28:39:0|1:578_T_TCA:0,39,1170:578	0/0:13,0:13:30:.:.:0,30,450	0/0:26,0:26:66:.:.:0,66,990	0/0:38,0:38:69:.:.:0,69,1163	0|1:13,6:19:99:0|1:578_T_TCA:213,0,528:578	0/1:12,5:17:99:.:.:174,0,489	0|1:16,7:23:99:0|1:578_T_TCA:246,0,651:578	0/1:8,11:19:99:.:.:438,0,303
Unigene4885_All	594	.	G	A	16956.6	PASS	AC=36;AF=0.529;AN=68;BaseQRankSum=1.14;DP=630;ExcessHet=36.5425;FS=12.008;InbreedingCoeff=-0.6723;MLEAC=36;MLEAF=0.529;MQ=60.00;MQRankSum=0.00;QD=27.26;ReadPosRankSum=0.651;SOR=2.210	GT:AD:DP:GQ:PGT:PID:PL:PS	0/1:9,11:20:99:.:.:433,0,325	0/1:10,28:38:99:.:.:1139,0,315	0|1:7,15:22:99:0|1:582_C_*:609,0,249:582	0|0:3,0:3:9:0|1:582_C_*:0,9,135:582	1/1:1,37:38:69:.:.:1620,69,0	0/1:18,13:31:99:.:.:466,0,679	0|1:3,3:6:99:0|1:582_C_T:117,0,117:582	0/1:4,6:10:99:.:.:240,0,150	0/1:2,12:14:48:.:.:498,0,48	0/1:5,9:14:99:.:.:342,0,183	1/1:0,21:21:63:.:.:945,63,0	0|1:3,5:8:99:0|1:582_C_T:201,0,111:582	0|1:4,32:36:72:0|1:582_C_T:1332,0,72:582	0/1:1,5:6:27:.:.:207,0,27	0|1:3,5:8:99:0|1:582_C_*:201,0,111:582	0/1:8,11:19:99:.:.:438,0,303	0|1:6,7:13:99:0|1:582_C_*:276,0,231:582	0/1:4,15:19:99:.:.:618,0,123	0/1:3,15:18:81:.:.:621,0,81	0/0:2,0:2:6:.:.:0,6,49	0|1:1,8:9:18:1|0:578_T_TCA:333,0,18:578	1/1:0,14:14:42:.:.:630,42,0	1/1:0,3:3:9:.:.:135,9,0	0/1:19,38:57:99:.:.:1538,0,683	0/1:11,3:14:93:.:.:93,0,398	0|1:9,6:15:99:0|1:582_C_T:225,0,325:582	0/1:5,21:26:99:.:.:867,0,147	0|1:1,11:12:9:0|1:582_C_T:459,0,9:582	0/1:14,15:29:99:.:.:588,0,446	0/1:31,9:40:99:.:.:285,0,1234	0|1:5,11:16:99:1|0:578_T_TCA:447,0,177:578	0/1:4,7:11:99:.:.:282,0,147	0|1:8,10:18:99:0|1:582_C_*:396,0,306:582	0/1:9,8:17:99:.:.:309,0,354
Unigene4885_All	596	.	G	T,C	19918.5	SOR4	AC=18,37;AF=0.265,0.544;AN=68;BaseQRankSum=1.83;DP=619;ExcessHet=6.1557;FS=35.939;InbreedingCoeff=-0.2297;MLEAC=18,37;MLEAF=0.265,0.544;MQ=60.00;MQRankSum=0.00;QD=32.44;ReadPosRankSum=1.14;SOR=4.039	GT:AD:DP:GQ:PGT:PID:PL:PS	1/2:1,7,12:20:99:.:.:753,462,483,252,0,258	1/2:0,6,32:38:99:.:.:1596,1339,1319,252,0,156	1/2:2,5,14:21:99:.:.:708,504,573,126,0,168	0/1:1,2,0:3:36:.:.:81,0,36,84,42,126	2/2:0,1,36:37:66:.:.:1620,1578,1575,108,66,0	1/2:8,9,12:29:77:.:.:557,203,491,77,0,339	0|2:4,0,3:7:99:0|1:582_C_T:114,126,274,0,148,139:582	0/2:3,1,6:10:84:.:.:243,210,333,0,84,108	1/2:0,2,12:14:48:.:.:588,504,498,84,0,48	1/2:3,3,7:13:3:.:.:330,171,285,3,0,105	2/2:0,0,21:21:63:.:.:945,945,945,63,63,0	0/2:3,0,4:7:99:.:.:159,168,293,0,126,114	1/2:1,3,32:36:30:.:.:1425,1302,1335,84,0,30	1/2:0,1,5:6:27:.:.:252,210,207,42,0,27	1/2:0,2,6:8:66:.:.:336,240,231,84,0,66	1/2:0,8,11:19:99:.:.:798,462,438,336,0,303	1/2:1,5,7:13:99:.:.:459,252,279,168,0,189	1/2:0,4,15:19:99:.:.:798,630,618,168,0,123	1/2:1,2,15:18:39:.:.:669,588,624,42,0,39	0/2:1,0,1:2:19:.:.:19,22,64,0,42,39	0/2:1,0,6:7:24:.:.:249,252,294,0,42,24	2/2:0,0,14:14:42:.:.:630,630,630,42,42,0	2/2:0,0,3:3:9:.:.:135,135,135,9,9,0	0/2:20,0,36:56:99:.:.:1451,1512,2331,0,820,711	0/2:12,0,2:14:48:.:.:48,84,548,0,403,422	0/2:6,3,6:15:94:.:.:234,126,369,0,94,199	0/2:4,1,21:26:99:.:.:870,840,1005,0,126,105	0|2:1,0,12:13:6:0|1:596_G_C:501,504,546,0,42,6:596	0/2:14,0,15:29:99:.:.:588,630,1178,0,497,446	0/2:30,1,9:40:99:.:.:309,336,1579,0,1180,1189	1/2:0,5,11:16:99:.:.:672,462,447,210,0,177	1/2:0,4,6:10:99:.:.:420,252,240,168,0,150	1/2:2,6,8:16:99:.:.:543,255,318,171,0,228	1/2:0,9,7:16:99:.:.:672,294,267,378,0,357
Unigene4885_All	597	.	C	T	274.31	PASS	AC=2;AF=0.029;AN=68;BaseQRankSum=0.588;DP=592;ExcessHet=0.0653;FS=2.148;InbreedingCoeff=-0.0516;MLEAC=2;MLEAF=0.029;MQ=60.00;MQRankSum=0.00;QD=6.23;ReadPosRankSum=-2.050e-01;SOR=1.346	GT:AD:DP:GQ:PGT:PID:PL:PS	0/0:19,0:19:54:.:.:0,54,810	0/0:37,0:37:99:.:.:0,102,1530	0/0:20,0:20:57:.:.:0,57,855	0/0:3,0:3:6:.:.:0,6,90	0/0:36,0:36:72:.:.:0,72,1080	0/1:24,4:28:77:.:.:77,0,977	0/0:6,0:6:15:.:.:0,15,225	0/0:10,0:10:24:.:.:0,24,360	0/0:13,0:13:39:.:.:0,39,585	0/0:14,0:14:42:.:.:0,42,630	0/0:21,0:21:63:.:.:0,63,945	0|0:7,0:7:21:0|1:578_T_TCA:0,21,315:578	0/0:33,0:33:96:.:.:0,96,1440	0/0:6,0:6:15:.:.:0,15,225	0/0:8,0:8:21:.:.:0,21,315	0/0:19,0:19:54:.:.:0,54,810	0/0:13,0:13:39:.:.:0,39,562	0/0:16,0:16:3:.:.:0,3,587	0/0:18,0:18:54:.:.:0,54,810	0/0:2,0:2:6:.:.:0,6,49	0/0:5,0:5:9:.:.:0,9,135	0/0:13,0:13:39:.:.:0,39,554	0/0:3,0:3:6:.:.:0,6,90	0/0:56,0:56:99:.:.:0,120,1800	0/0:14,0:14:42:.:.:0,42,386	0/0:15,0:15:36:.:.:0,36,540	0/0:24,0:24:69:.:.:0,69,1035	0/0:11,0:11:33:.:.:0,33,472	0/0:25,0:25:75:.:.:0,75,859	0/0:39,0:39:99:.:.:0,114,1710	0|0:13,0:13:39:0|1:537_A_G:0,39,585:537	0/0:10,0:10:21:.:.:0,21,315	0/0:16,1:17:6:.:.:0,6,675	0/1:10,6:16:99:.:.:222,0,402
Unigene4885_All	600	.	C	A	20657.1	PASS	AC=49;AF=0.721;AN=68;BaseQRankSum=2.08;DP=621;ExcessHet=15.3712;FS=36.312;InbreedingCoeff=-0.3878;MLEAC=49;MLEAF=0.721;MQ=60.00;MQRankSum=0.00;QD=33.70;ReadPosRankSum=0.524;SOR=3.767	GT:AD:DP:GQ:PGT:PID:PL:PS	1|1:1,19:20:15:1|1:585_C_T:810,15,0:585	0/1:1,35:36:21:.:.:1461,0,21	0|1:2,20:22:24:0|1:585_C_T:834,0,24:585	0|1:1,2:3:36:0|1:585_C_T:81,0,36:585	1/1:0,38:38:99:.:.:1710,114,0	0/1:7,22:29:99:.:.:903,0,207	0|1:4,2:6:72:0|1:582_C_T:72,0,142:582	0/1:3,10:13:96:.:.:411,0,96	1/1:0,13:13:39:.:.:585,39,0	0|1:3,11:14:93:0|1:585_C_T:453,0,93:585	1/1:0,20:20:59:.:.:861,59,0	0|1:3,4:7:99:0|1:585_C_T:159,0,114:585	1|1:1,35:36:63:1|1:585_C_T:1530,63,0:585	1/1:0,7:7:21:.:.:315,21,0	1|1:0,7:7:21:1|1:585_C_T:315,21,0:585	1/1:0,19:19:57:.:.:855,57,0	0|1:1,12:13:6:0|1:585_C_T:501,0,6:585	1/1:0,19:19:57:.:.:855,57,0	1/1:1,18:19:12:.:.:765,12,0	0/1:2,1:3:36:.:.:36,0,81	0|1:1,4:5:30:0|1:537_A_G:165,0,30:537	1/1:0,14:14:42:.:.:630,42,0	1/1:0,3:3:9:.:.:135,9,0	0/1:20,36:56:99:.:.:1451,0,711	0/1:12,2:14:48:.:.:48,0,382	0|1:7,9:16:99:0|1:585_C_T:357,0,212:585	0|1:4,21:25:99:0|1:585_C_T:870,0,105:585	0|1:2,10:12:29:0|1:582_C_T:414,0,29:582	0/1:17,11:28:99:.:.:411,0,560	0/1:37,9:46:99:.:.:247,0,1381	1|1:0,11:11:33:1|1:537_A_G:495,33,0:537	1/1:0,10:10:30:.:.:450,30,0	0|1:2,14:16:42:0|1:585_C_T:582,0,42:585	1/1:0,16:16:48:.:.:720,48,0
Unigene4885_All	602	.	C	A	143.39	PASS	AC=1;AF=0.015;AN=68;BaseQRankSum=-8.370e-01;DP=610;ExcessHet=0.0000;FS=0.000;InbreedingCoeff=-0.0259;MLEAC=1;MLEAF=0.015;MQ=60.00;MQRankSum=0.00;QD=3.88;ReadPosRankSum=-5.950e-01;SOR=0.047	GT:AD:DP:GQ:PL	0/0:19,0:19:57:0,57,850	0/0:37,0:37:99:0,102,1530	0/0:21,0:21:60:0,60,900	0/0:2,0:2:6:0,6,66	0/1:31,6:37:99:159,0,1275	0/0:29,0:29:81:0,81,1215	0/0:5,0:5:15:0,15,144	0/0:12,0:12:33:0,33,495	0/0:13,0:13:39:0,39,562	0/0:14,0:14:39:0,39,585	0/0:20,0:20:60:0,60,875	0/0:7,0:7:21:0,21,225	0/0:35,0:35:99:0,105,1491	0/0:7,0:7:15:0,15,225	0/0:7,0:7:21:0,21,313	0/0:19,0:19:54:0,54,810	0/0:13,0:13:39:0,39,562	0/0:19,0:19:51:0,51,765	0/0:19,0:19:51:0,51,765	0/0:3,0:3:9:0,9,94	0/0:5,0:5:9:0,9,135	0/0:14,0:14:42:0,42,607	0/0:3,0:3:6:0,6,90	0/0:56,0:56:99:0,120,1800	0/0:15,0:15:45:0,45,423	0/0:14,0:14:39:0,39,585	0/0:25,0:25:72:0,72,1080	0/0:12,0:12:36:0,36,497	0/0:29,0:29:87:0,87,998	0/0:47,0:47:99:0,120,1800	0/0:11,0:11:33:0,33,492	0/0:10,0:10:18:0,18,270	0/0:15,0:15:42:0,42,630	0/0:16,0:16:48:0,48,716
Unigene4885_All	603	.	T	G,A	1775.7	PASS	AC=17,1;AF=0.250,0.015;AN=68;BaseQRankSum=0.676;DP=636;ExcessHet=13.4330;FS=0.000;InbreedingCoeff=-0.3531;MLEAC=16,1;MLEAF=0.235,0.015;MQ=60.00;MQRankSum=0.00;QD=5.41;ReadPosRankSum=0.180;SOR=0.714	GT:AD:DP:GQ:PGT:PID:PL:PS	0/1:13,6,0:19:99:.:.:213,0,515,252,533,785	0/1:33,3,0:36:11:.:.:11,0,1422,118,1428,1558	0/1:17,4,0:21:99:.:.:106,0,696,157,708,865	0|1:2,2,0:4:78:0|1:582_C_*:78,0,78,84,84,168:582	0/1:22,14,0:36:99:.:.:511,0,817,577,859,1437	0/0:27,1,0:28:45:.:.:0,45,1119,81,1122,1157	0/0:5,0,0:5:15:.:.:0,15,144,15,144,144	0/0:10,0,0:10:29:.:.:0,29,427,30,428,429	0/1:8,5,0:13:99:.:.:185,0,281,209,296,505	0/0:14,0,0:14:42:.:.:0,42,609,42,609,609	0/2:16,1,3:20:72:.:.:72,77,688,0,577,747	0/0:6,1,0:7:1:.:.:0,1,249,18,252,269	0/1:31,3,0:34:4:.:.:4,0,1246,109,1272,1562	0/0:7,0,0:7:21:.:.:0,21,304,21,304,304	0/1:2,5,0:7:69:.:.:189,0,69,195,84,278	0/0:21,0,0:21:63:.:.:0,63,925,63,925,925	0|0:13,0,0:13:39:0|1:601_G_A:0,39,585,39,585,585:601	0/1:13,5,0:18:99:.:.:145,0,444,184,459,643	0/1:15,2,0:17:39:.:.:39,0,602,84,609,693	0/1:1,1,0:3:39:.:.:39,0,39,42,42,84	0|1:2,2,0:4:77:0|1:537_A_G:77,0,78,83,84,167:537	0/1:12,2,0:14:3:.:.:3,0,498,39,504,542	0/1:2,1,0:3:35:.:.:35,0,81,41,84,125	0/1:50,6,0:56:71:.:.:71,0,2020,220,2038,2258	0/0:13,0,0:13:39:.:.:0,39,574,39,574,574	0/0:14,0,0:14:39:.:.:0,39,585,39,585,585	0/0:24,1,0:25:31:.:.:0,31,1034,72,1037,1079	0/0:12,0,0:12:36:.:.:0,36,539,36,539,539	0/0:29,1,0:30:46:.:.:0,46,1219,87,1222,1264	0/0:47,0,0:47:27:.:.:0,27,1274,27,1274,1274	0|0:11,0,0:11:33:0|1:537_A_G:0,33,494,33,494,494:537	0/1:10,2,0:12:13:.:.:13,0,375,43,379,421	0/1:15,2,0:17:38:.:.:38,0,603,84,609,693	0/0:16,0,0:16:48:.:.:0,48,719,48,719,719
Unigene4885_All	609	.	T	C,A	1269.61	PASS	AC=11,7;AF=0.190,0.121;AN=58;BaseQRankSum=0.666;DP=743;ExcessHet=13.4330;FS=38.989;InbreedingCoeff=-0.4514;MLEAC=12,8;MLEAF=0.207,0.138;MQ=60.00;MQRankSum=0.00;QD=4.22;ReadPosRankSum=0.928;SOR=0.062	GT:AD:DP:GQ:PGT:PID:PL:PS	0/0:19,0,0:19:57:.:.:0,57,847,57,847,847	0/0:36,0,0:36:99:.:.:0,102,1519,102,1519,1519	0|2:19,0,2:21:27:1|0:585_C_T:27,84,882,0,798,792:585	0/1:8,1,0:9:18:.:.:18,0,333,42,319,358	0/1:26,6,0:32:99:.:.:174,0,1074,252,1092,1344	0/2:19,2,7:28:99:.:.:152,141,1044,0,717,819	0/2:3,0,2:5:35:.:.:35,43,114,0,71,65	0/2:8,0,3:11:99:.:.:102,126,462,0,336,327	0/0:15,0,0:15:20:.:.:0,20,602,20,602,602	0/1:14,3,3:20:17:.:.:81,0,596,17,479,596	0/1:20,3,0:23:66:.:.:66,0,831,126,840,966	0/2:8,0,2:10:19:.:.:19,43,316,0,273,267	./.:39,0,0:39:0:.:.:0,0,1262,0,1262,1262	0/1:5,1,0:6:27:.:.:27,0,207,42,210,252	0/0:10,0,0:10:30:.:.:0,30,450,30,450,450	0/1:21,2,0:23:21:.:.:21,0,876,84,882,966	0/1:10,4,0:14:99:.:.:138,0,408,168,403,568	0/0:17,0,0:17:26:.:.:0,26,611,26,611,611	0/0:18,1,0:19:12:.:.:0,12,765,54,768,810	0/0:3,0,0:3:9:.:.:0,9,135,9,135,135	0/0:3,0,0:3:9:.:.:0,9,114,9,114,114	0/0:14,0,0:14:42:.:.:0,42,630,42,630,630	0/0:1,0,0:1:3:.:.:0,3,45,3,45,45	./.:136,0,0:136:0:.:.:0,0,2248,0,2248,2248	0/2:15,0,2:17:18:.:.:18,63,652,0,589,583	0/1:9,3,3:15:32:.:.:90,0,446,32,217,319	0/2:24,0,4:28:75:.:.:75,151,1176,0,995,980	0|0:11,0,1:12:11:1|0:596_G_C:0,33,495,11,473,470:596	./.:31,0,0:31:0:.:.:0,0,869,0,869,869	./.:55,0,0:55:0:.:.:0,0,791,0,791,791	./.:14,0,0:14:0:.:.:0,0,477,0,477,477	0/1:12,3,0:15:90:.:.:90,0,495,126,504,630	0/1:16,4,2:22:99:.:.:117,0,677,101,588,747	0/1:14,3,0:17:84:.:.:84,0,579,126,588,714
Unigene4885_All	610	.	C	T	661.18	PASS	AC=10;AF=0.147;AN=68;BaseQRankSum=1.02;DP=799;ExcessHet=3.3553;FS=17.318;InbreedingCoeff=-0.1910;MLEAC=10;MLEAF=0.147;MQ=60.00;MQRankSum=0.00;QD=4.35;ReadPosRankSum=0.674;SOR=3.538	GT:AD:DP:GQ:PGT:PID:PL:PS	0/0:19,0:19:57:.:.:0,57,847	0/0:36,0:36:99:.:.:0,102,1519	0/0:20,0:20:57:.:.:0,57,855	0|1:8,1:9:18:0|1:578_T_TCA:18,0,333:578	0/0:27,0:27:51:.:.:0,51,765	0|0:29,2:31:3:0|1:610_C_T:0,3,1215:610	0/0:5,0:5:15:.:.:0,15,144	0/0:11,0:11:30:.:.:0,30,450	0/0:17,0:17:45:.:.:0,45,675	0|1:17,3:20:75:0|1:610_C_T:75,0,705:610	0/1:20,3:23:66:.:.:66,0,831	0/0:10,0:10:30:.:.:0,30,404	0/0:42,0:42:81:.:.:0,81,1562	0/1:6,1:7:24:.:.:24,0,249	0|0:10,0:10:30:0|1:610_C_T:0,30,450:610	0/1:21,2:23:21:.:.:21,0,876	0|1:10,4:14:99:0|1:610_C_T:138,0,408:610	0/0:17,0:17:45:.:.:0,45,675	0/0:18,1:19:12:.:.:0,12,765	0/0:3,0:3:9:.:.:0,9,74	0/0:4,0:4:12:.:.:0,12,139	0/0:14,0:14:39:.:.:0,39,585	0/0:1,0:1:3:.:.:0,3,45	0/0:141,0:141:48:.:.:0,48,3984	0/0:60,0:60:91:.:.:0,91,1878	0|1:14,3:17:84:0|1:578_T_TCA:84,0,579:578	0/0:28,0:28:81:.:.:0,81,1215	0/0:12,0:12:33:.:.:0,33,495	0/0:32,0:32:93:.:.:0,93,1395	0/0:57,0:57:99:.:.:0,120,1800	0/0:13,0:13:33:.:.:0,33,495	0/1:13,3:16:87:.:.:87,0,537	0|1:18,4:22:99:0|1:610_C_T:114,0,744:610	0/1:14,3:17:84:.:.:84,0,579
Unigene4885_All	611	.	T	C	59.85	PASS	AC=1;AF=0.016;AN=64;BaseQRankSum=1.63;DP=793;ExcessHet=0.0000;FS=0.000;InbreedingCoeff=-0.0393;MLEAC=1;MLEAF=0.016;MQ=60.00;MQRankSum=0.00;QD=2.99;ReadPosRankSum=-1.117e+00;SOR=0.446	GT:AD:DP:GQ:PL	0/0:19,0:19:57:0,57,847	0/0:36,0:36:99:0,102,1519	0/1:17,3:20:75:75,0,700	0/0:9,0:9:27:0,27,235	0/0:27,0:27:51:0,51,765	0/0:29,0:29:75:0,75,1125	0/0:5,0:5:15:0,15,144	0/0:11,0:11:30:0,30,450	0/0:17,0:17:45:0,45,675	0/0:19,0:19:51:0,51,765	0/0:23,0:23:63:0,63,945	0/0:10,0:10:30:0,30,347	0/0:44,0:44:99:0,120,1800	0/0:6,0:6:15:0,15,225	0/0:10,0:10:27:0,27,405	0/0:23,0:23:69:0,69,930	0/0:14,0:14:39:0,39,585	0/0:17,0:17:45:0,45,675	0/0:19,0:19:51:0,51,765	0/0:3,0:3:9:0,9,74	0/0:4,0:4:12:0,12,139	./.:14,0:14:0:0,0,428	0/0:1,0:1:3:0,3,45	0/0:141,0:141:99:0,120,1800	0/0:59,0:59:99:0,120,1800	0/0:15,0:15:42:0,42,630	0/0:28,0:28:81:0,81,1215	./.:12,0:12:0:0,0,408	0/0:34,0:34:99:0,99,1485	0/0:57,0:57:99:0,120,1800	0/0:13,0:13:33:0,33,495	0/0:15,0:15:36:0,36,540	0/0:22,0:22:57:0,57,855	0/0:17,0:17:48:0,48,720
Unigene4885_All	612	.	G	A	573.4	PASS	AC=9;AF=0.132;AN=68;BaseQRankSum=1.29;DP=811;ExcessHet=2.6365;FS=19.693;InbreedingCoeff=-0.1644;MLEAC=9;MLEAF=0.132;MQ=60.00;MQRankSum=0.00;QD=4.31;ReadPosRankSum=0.560;SOR=3.634	GT:AD:DP:GQ:PGT:PID:PL:PS	0/0:19,0:19:57:.:.:0,57,847	0/0:36,0:36:99:.:.:0,102,1519	0/0:19,0:19:57:.:.:0,57,778	0|1:9,1:10:15:0|1:578_T_TCA:15,0,355:578	0/0:27,0:27:51:.:.:0,51,765	0|0:32,2:34:12:0|1:610_C_T:0,12,1350:610	0/0:5,0:5:15:.:.:0,15,144	0/0:11,0:11:30:.:.:0,30,450	0/0:17,0:17:45:.:.:0,45,675	0|1:19,3:22:69:0|1:610_C_T:69,0,769:610	0/0:23,0:23:63:.:.:0,63,945	0/0:11,0:11:33:.:.:0,33,495	0/0:44,0:44:87:.:.:0,87,1604	0/1:8,1:9:18:.:.:18,0,333	0|0:11,0:11:33:0|1:610_C_T:0,33,495:610	0/1:21,2:23:21:.:.:21,0,876	0|1:11,4:15:99:0|1:610_C_T:135,0,430:610	0/0:17,0:17:45:.:.:0,45,675	0/0:18,1:19:12:.:.:0,12,765	0/0:3,0:3:9:.:.:0,9,74	0/0:4,0:4:12:.:.:0,12,139	0/0:14,0:14:39:.:.:0,39,585	0/0:1,0:1:3:.:.:0,3,45	0/0:141,0:141:65:.:.:0,65,4097	0/0:59,0:59:99:.:.:0,120,1800	0|1:14,3:17:84:0|1:578_T_TCA:84,0,579:578	0/0:28,0:28:81:.:.:0,81,1215	0/0:12,0:12:33:.:.:0,33,495	0/0:34,0:34:99:.:.:0,99,1485	0/0:57,0:57:99:.:.:0,120,1800	0/0:13,0:13:33:.:.:0,33,495	0/1:14,3:17:84:.:.:84,0,579	0|1:18,4:22:99:0|1:610_C_T:114,0,744:610	0/1:14,3:17:84:.:.:84,0,579
Unigene4885_All	618	.	A	C	535.28	PASS	AC=8;AF=0.118;AN=68;BaseQRankSum=1.65;DP=837;ExcessHet=2.0150;FS=17.333;InbreedingCoeff=-0.1436;MLEAC=8;MLEAF=0.118;MQ=60.00;MQRankSum=0.00;QD=3.82;ReadPosRankSum=0.00;SOR=3.447	GT:AD:DP:GQ:PGT:PID:PL:PS	0/0:19,0:19:45:.:.:0,45,675	0/0:36,0:36:78:.:.:0,78,1170	0/0:19,0:19:45:.:.:0,45,740	0|1:9,1:10:15:0|1:578_T_TCA:15,0,355:578	0/0:20,0:20:60:.:.:0,60,900	0|0:42,2:44:42:0|1:610_C_T:0,42,1800:610	0/0:4,0:4:12:.:.:0,12,99	0/0:14,0:14:42:.:.:0,42,466	0/0:17,0:17:48:.:.:0,48,720	0|1:20,3:23:66:0|1:610_C_T:66,0,790:610	0/0:26,0:26:72:.:.:0,72,1080	0/0:12,0:12:33:.:.:0,33,495	0/0:46,0:46:99:.:.:0,99,1485	0/0:9,0:9:27:.:.:0,27,405	0|0:11,0:11:33:0|1:610_C_T:0,33,495:610	0/1:23,2:25:15:.:.:15,0,959	0|1:12,4:16:99:0|1:610_C_T:132,0,451:610	0/0:16,0:16:36:.:.:0,36,540	0/0:19,1:20:15:.:.:0,15,810	0/0:3,0:3:9:.:.:0,9,74	0/0:4,0:4:12:.:.:0,12,139	0/0:16,0:16:45:.:.:0,45,675	0/0:1,0:1:3:.:.:0,3,45	0/0:138,0:138:99:.:.:0,120,1800	0/0:62,0:62:92:.:.:0,92,1817	0|1:14,3:17:84:0|1:578_T_TCA:84,0,579:578	0/0:31,0:31:90:.:.:0,90,1350	0/0:14,0:14:36:.:.:0,36,540	0/0:34,0:34:99:.:.:0,99,1485	0/0:57,0:57:99:.:.:0,120,1800	0/0:13,0:13:33:.:.:0,33,495	0/1:15,3:18:81:.:.:81,0,621	0|1:20,4:24:99:0|1:610_C_T:108,0,828:610	0/1:14,3:17:84:.:.:84,0,579
Unigene4885_All	629	.	A	G	340.9	PASS	AC=3;AF=0.047;AN=64;BaseQRankSum=0.447;DP=810;ExcessHet=0.2052;FS=0.000;InbreedingCoeff=0.0693;MLEAC=3;MLEAF=0.047;MQ=60.00;MQRankSum=0.00;QD=7.75;ReadPosRankSum=-4.010e-01;SOR=0.530	GT:AD:DP:GQ:PGT:PID:PL:PS	./.:14,0:14:0:.:.:0,0,258	0/0:24,1:25:40:.:.:0,40,1017	0|1:11,5:16:99:0|1:629_A_G:146,0,422:629	0/0:10,0:10:27:.:.:0,27,405	0/0:13,0:13:36:.:.:0,36,540	0/0:42,0:42:87:.:.:0,87,1130	0/0:9,0:9:21:.:.:0,21,315	0/0:17,0:17:39:.:.:0,39,585	0/0:17,0:17:30:.:.:0,30,450	0/0:22,0:22:54:.:.:0,54,810	0/0:26,0:26:54:.:.:0,54,810	0/0:10,0:10:27:.:.:0,27,405	0/0:43,0:43:90:.:.:0,90,1350	0/0:12,0:12:27:.:.:0,27,405	0/0:12,0:12:27:.:.:0,27,405	0/0:23,0:23:36:.:.:0,36,540	0/0:14,0:14:15:.:.:0,15,225	0/0:13,0:13:39:.:.:0,39,585	0/0:20,0:20:24:.:.:0,24,360	0/0:3,0:3:9:.:.:0,9,74	0/0:3,0:3:6:.:.:0,6,90	0/0:15,0:15:18:.:.:0,18,270	./.:1,0:1:0:.:.:0,0,0	0/0:138,0:138:99:.:.:0,120,1800	0/0:63,0:63:99:.:.:0,120,1800	0/0:18,0:18:45:.:.:0,45,675	0/0:32,0:32:54:.:.:0,54,810	0/0:11,0:11:21:.:.:0,21,315	0/0:39,0:39:93:.:.:0,93,1395	0/0:57,0:57:99:.:.:0,120,1800	0|1:10,2:12:50:0|1:537_A_G:50,0,360:537	0/0:15,0:15:42:.:.:0,42,630	0/0:23,0:23:24:.:.:0,24,684	0/1:11,5:16:99:.:.:176,0,421
Unigene4885_All	632	.	A	C,*	92.19	QD2	AC=3,2;AF=0.058,0.038;AN=52;BaseQRankSum=0.447;DP=736;ExcessHet=0.7067;FS=11.779;InbreedingCoeff=-0.1729;MLEAC=4,3;MLEAF=0.077,0.058;MQ=60.00;MQRankSum=0.00;QD=1.17;ReadPosRankSum=0.447;SOR=3.126	GT:AD:DP:GQ:PGT:PID:PL:PS	0/0:11,0,0:11:18:.:.:0,18,270,18,270,270	0/1:15,3,0:18:53:.:.:53,0,541,98,550,648	0/2:2,0,9:16:51:.:.:425,399,472,0,83,51	0/0:9,0,0:9:27:.:.:0,27,213,27,213,213	0/0:13,0,0:13:36:.:.:0,36,540,36,540,540	0/0:42,0,0:42:99:.:.:0,114,1710,114,1710,1710	./.:9,0,0:9:0:.:.:0,0,153,0,153,153	0/0:14,0,0:14:39:.:.:0,39,585,39,585,585	./.:12,0,0:12:0:.:.:0,0,368,0,368,368	0/1:20,2,0:22:24:.:.:24,0,834,84,840,924	0/0:22,0,0:22:54:.:.:0,54,810,54,810,810	0/0:10,0,0:10:1:.:.:0,1,194,1,194,194	0/0:41,0,0:41:78:.:.:0,78,1285,78,1285,1285	0/0:10,0,0:10:27:.:.:0,27,405,27,405,405	0/0:9,0,0:9:27:.:.:0,27,263,27,263,263	./.:18,0,0:18:0:.:.:0,0,514,0,514,514	0/0:7,0,0:7:15:.:.:0,15,225,15,225,225	0/0:9,0,0:9:18:.:.:0,18,270,18,270,270	0/0:16,0,0:16:24:.:.:0,24,360,24,360,360	0/0:3,0,0:3:9:.:.:0,9,74,9,74,74	0|0:4,0,0:4:12:0|1:537_A_G:0,12,160,12,160,160:537	0/0:12,0,0:12:21:.:.:0,21,315,21,315,315	0/0:1,0,0:1:3:.:.:0,3,45,3,45,45	./.:135,0,0:135:0:.:.:0,0,1771,0,1771,1771	./.:64,0,0:64:0:.:.:0,0,730,0,730,730	0/0:18,0,0:18:54:.:.:0,54,810,54,810,810	0/0:24,0,0:24:57:.:.:0,57,855,57,855,855	./.:10,0,0:10:0:.:.:0,0,278,0,278,278	./.:35,0,0:35:0:.:.:0,0,628,0,628,628	0/0:57,0,0:57:99:.:.:0,120,1800,120,1800,1800	0|2:9,0,2:11:53:0|1:537_A_G:53,79,403,0,324,318:537	./.:15,0,0:15:0:.:.:0,0,333,0,333,333	0/0:18,0,0:18:51:.:.:0,51,765,51,765,765	0/1:15,2,0:17:40:.:.:40,0,582,84,588,672
Unigene4885_All	633	.	G	A,*	5913.63	FS60;SOR4	AC=23,2;AF=0.371,0.032;AN=62;BaseQRankSum=2.66;DP=766;ExcessHet=12.6233;FS=90.519;InbreedingCoeff=-0.3891;MLEAC=24,2;MLEAF=0.387,0.032;MQ=60.00;MQRankSum=0.00;QD=15.01;ReadPosRankSum=-5.860e-01;SOR=7.195	GT:AD:DP:GQ:PGT:PID:PL:PS	0|1:1,10,0:11:12:0|1:631_A_AC:417,0,12,420,42,462:631	1/1:0,18,0:18:54:.:.:810,54,0,810,54,810	1|2:2,3,7:12:31:0|1:629_A_G:330,204,276,31,0,91:629	0/0:9,0,0:9:27:.:.:0,27,213,27,213,213	0/1:3,10,0:13:76:.:.:411,0,76,420,106,526	0|1:37,6,0:43:99:0|1:631_A_AC:141,0,1536,252,1554,1806:631	./.:9,0,0:9:0:.:.:0,0,153,0,153,153	0/1:13,1,0:14:1:.:.:1,0,543,41,546,586	0/1:9,5,0:14:99:.:.:177,0,323,202,338,540	0/1:18,2,0:20:30:.:.:30,0,750,84,756,840	0/1:14,10,0:24:99:.:.:378,0,558,420,588,1008	0/0:10,0,0:10:30:.:.:0,30,247,30,247,247	0/1:26,19,0:45:99:.:.:716,0,1024,794,1081,1875	0/1:9,2,0:11:57:.:.:57,0,372,84,378,462	0|1:8,2,0:10:56:0|1:631_A_AC:56,0,330,80,336,416:631	0/1:9,13,0:22:99:.:.:496,0,300,522,339,861	0|1:5,5,0:10:99:0|1:631_A_AC:184,0,195,199,210,409:631	0/1:5,7,0:12:99:.:.:271,0,189,286,210,496	0/1:9,8,0:17:99:.:.:307,0,354,335,378,713	0/0:3,0,0:3:9:.:.:0,9,74,9,74,74	0/0:4,0,0:4:12:.:.:0,12,119,12,119,119	0/1:5,9,0:14:99:.:.:359,0,183,374,210,584	0/0:1,0,0:1:3:.:.:0,3,45,3,45,45	./.:135,0,0:135:0:.:.:0,0,1771,0,1771,1771	./.:64,0,0:64:0:.:.:0,0,730,0,730,730	0|1:13,2,0:15:45:0|1:633_G_A:45,0,540,84,546,630:633	0/1:17,9,0:26:99:.:.:323,0,687,374,714,1087	0|1:7,5,0:12:99:0|1:631_A_AC:185,0,279,206,294,500:631	0/0:31,0,0:31:93:.:.:0,93,827,93,827,827	0/0:72,0,0:72:97:.:.:0,97,1783,97,1783,1783	0|2:6,0,2:8:65:0|1:537_A_G:65,79,253,0,185,248:537	0/0:14,0,0:14:42:.:.:0,42,386,42,386,386	0|1:19,2,0:21:27:0|1:631_A_AC:27,0,792,84,798,882:631	0/1:4,12,0:16:92:.:.:493,0,92,504,128,632
Unigene4885_All	662	.	C	A	755.3	SOR4	AC=10;AF=0.179;AN=56;BaseQRankSum=2.66;DP=792;ExcessHet=3.4751;FS=45.471;InbreedingCoeff=-0.2568;MLEAC=12;MLEAF=0.214;MQ=60.00;MQRankSum=0.00;QD=6.57;ReadPosRankSum=-7.780e-01;SOR=5.362	GT:AD:DP:GQ:PGT:PID:PL:PS	0/0:1,0:1:3:.:.:0,3,25	0|1:4,4:8:99:0|1:662_C_A:156,0,156:662	./.:8,0:8:0:.:.:0,0,84	0/1:9,3:12:38:.:.:38,0,268	0/1:6,5:11:99:.:.:192,0,237	0/0:45,0:45:99:.:.:0,113,1150	0/0:6,0:6:18:.:.:0,18,188	0/0:16,0:16:48:.:.:0,48,416	./.:.:.:0:.:.:0,0,585	0/0:47,0:47:99:.:.:0,108,1304	0/1:17,2:19:33:.:.:33,0,708	0/0:12,0:12:36:.:.:0,36,297	0|1:30,6:36:99:0|1:662_C_A:154,0,1242:662	./.:37,0:37:0:.:.:0,0,598	./.:10,0:10:0:.:.:0,0,198	0/1:9,2:11:57:.:.:57,0,370	0/0:5,0:5:15:.:.:0,15,124	0/1:7,1:8:21:.:.:21,0,291	0/1:10,1:11:12:.:.:12,0,417	0/0:4,0:4:12:.:.:0,12,99	0|0:5,0:5:15:0|1:537_A_G:0,15,205:537	0/1:5,2:7:69:.:.:69,0,204	./.:30,0:30:0:.:.:0,0,683	0/0:98,6:104:51:.:.:0,51,4118	./.:65,0:65:0:.:.:0,0,914	0/0:68,0:68:99:.:.:0,120,1708	0/0:23,0:23:44:.:.:0,44,559	0/1:9,2:11:57:.:.:57,0,372	0/0:62,0:62:2:.:.:0,2,1386	0/0:41,0:41:99:.:.:0,113,1200	0/0:5,0:5:12:.:.:0,12,180	0/0:19,0:19:57:.:.:0,57,470	0/0:23,0:23:63:.:.:0,63,669	0/0:4,0:4:12:.:.:0,12,99
Unigene4885_All	665	.	C	T	706.16	PASS	AC=9;AF=0.150;AN=60;BaseQRankSum=2.29;DP=784;ExcessHet=2.6365;FS=31.001;InbreedingCoeff=-0.2027;MLEAC=10;MLEAF=0.167;MQ=60.00;MQRankSum=0.00;QD=6.86;ReadPosRankSum=-7.920e-01;SOR=3.785	GT:AD:DP:GQ:PGT:PID:PL:PS	0/0:1,0:1:3:.:.:0,3,25	0|1:4,4:8:99:0|1:662_C_A:156,0,156:662	./.:8,0:8:0:.:.:0,0,246	0/0:12,0:12:36:.:.:0,36,309	0/1:5,5:10:99:.:.:195,0,195	0/0:45,0:45:99:.:.:0,113,1150	0/0:6,0:6:18:.:.:0,18,188	0/0:16,0:16:48:.:.:0,48,416	./.:.:.:0:.:.:0,0,585	0/0:47,0:47:99:.:.:0,108,1304	0/1:17,2:19:33:.:.:33,0,708	0/0:12,0:12:36:.:.:0,36,297	0|1:31,6:37:99:0|1:662_C_A:151,0,1284:662	0/0:29,0:29:84:.:.:0,84,1260	0/0:9,0:9:27:.:.:0,27,234	0/1:9,2:11:57:.:.:57,0,370	0/0:5,0:5:15:.:.:0,15,124	0/1:7,1:8:21:.:.:21,0,291	0/1:11,1:12:9:.:.:9,0,459	0/0:4,0:4:12:.:.:0,12,99	0/0:5,0:5:15:.:.:0,15,144	0/1:5,2:7:69:.:.:69,0,204	./.:30,0:30:0:.:.:0,0,683	0/0:96,7:103:22:.:.:0,22,3825	./.:64,0:64:0:.:.:0,0,1107	0/0:68,0:68:99:.:.:0,120,1708	0/0:23,0:23:63:.:.:0,63,945	0|1:9,2:11:57:0|1:665_C_T:57,0,372:665	0/0:62,0:62:96:.:.:0,96,1575	0/0:46,0:46:99:.:.:0,120,1800	0/0:4,0:4:12:.:.:0,12,99	0/0:19,0:19:57:.:.:0,57,470	0/0:23,0:23:63:.:.:0,63,669	0/0:4,0:4:12:.:.:0,12,99
Unigene4885_All	673	.	A	T,C	5231.79	PASS	AC=24,3;AF=0.387,0.048;AN=62;BaseQRankSum=0.309;DP=829;ExcessHet=44.9588;FS=4.441;InbreedingCoeff=-0.7300;MLEAC=26,3;MLEAF=0.419,0.048;MQ=60.00;MQRankSum=0.00;QD=7.90;ReadPosRankSum=0.080;SOR=1.059	GT:AD:DP:GQ:PGT:PID:PL:PS	0/0:2,0,0:2:6:.:.:0,6,70,6,70,70	0/2:4,1,3:8:84:.:.:114,84,237,0,118,159	./.:6,0,0:6:0:.:.:0,0,135,0,135,135	0/0:11,1,0:12:11:.:.:0,11,369,33,372,394	0/2:5,0,2:7:69:.:.:69,84,294,0,210,204	0/1:26,20,0:46:99:.:.:371,0,765,449,825,1273	0/1:2,2,0:4:37:.:.:37,0,78,43,84,127	0/1:14,2,0:16:21:.:.:21,0,381,63,387,451	0/1:11,3,0:14:32:.:.:32,0,271,74,306,588	0/1:24,19,6:49:99:.:.:381,0,585,323,542,1150	0/1:51,35,0:86:99:.:.:748,0,1304,995,1527,3747	./.:12,0,0:12:0:.:.:0,0,218,0,218,218	0/1:13,18,2:33:99:.:.:412,0,249,412,255,1212	0/1:12,16,0:28:99:.:.:332,0,273,416,351,1221	0/1:5,4,0:9:72:.:.:72,0,117,87,129,216	0/1:4,4,2:10:15:.:.:75,0,115,15,49,246	0/1:3,2,0:5:34:.:.:34,0,79,43,85,129	0/1:3,4,1:8:57:.:.:78,0,98,57,71,249	0/1:9,2,1:12:7:.:.:16,0,251,7,233,417	0/1:3,1,0:4:32:.:.:32,0,123,41,126,167	0|1:4,1,0:5:10:0|1:537_A_G:10,0,124,22,127,149:537	0/2:4,1,2:7:59:.:.:69,59,184,0,109,179	0/1:13,11,0:24:99:.:.:204,0,350,276,407,1008	0/1:62,31,1:94:99:.:.:692,0,1952,907,2096,3996	./.:58,0,0:58:0:.:.:0,0,16,0,16,16	0/1:45,22,0:67:99:.:.:379,0,1093,513,1159,1672	0/1:13,11,0:24:99:.:.:220,0,391,289,442,1008	0/1:6,3,1:10:49:.:.:67,0,182,49,158,333	0/1:39,18,2:59:99:.:.:415,0,954,491,1026,2439	0/0:43,3,0:46:64:.:.:0,64,1409,141,1489,2041	0/0:4,0,0:4:12:.:.:0,12,99,12,99,99	0/1:13,6,0:19:91:.:.:91,0,330,130,348,478	0/1:14,9,0:23:99:.:.:234,0,399,291,450,966	0/1:2,1,0:3:36:.:.:36,0,61,42,64,105
Unigene4885_All	674	.	A	C	312.75	PASS	AC=7;AF=0.117;AN=60;BaseQRankSum=1.83;DP=781;ExcessHet=1.6469;FS=6.650;InbreedingCoeff=-0.1590;MLEAC=7;MLEAF=0.117;MQ=60.00;MQRankSum=0.00;QD=9.77;ReadPosRankSum=-6.740e-01;SOR=2.412	GT:AD:DP:GQ:PGT:PID:PL:PS	0/0:2,0:2:6:.:.:0,6,63	0|1:5,3:8:99:0|1:662_C_A:111,0,201:662	./.:6,0:6:0:.:.:0,0,135	./.:12,0:12:0:.:.:0,0,210	0/1:5,2:7:69:.:.:69,0,204	0/0:44,0:44:99:.:.:0,117,1755	0/0:4,0:4:12:.:.:0,12,99	0/0:16,0:16:48:.:.:0,48,456	0/0:14,0:14:42:.:.:0,42,630	0/0:44,0:44:99:.:.:0,105,1575	0/0:77,0:77:99:.:.:0,120,1800	0/0:12,0:12:36:.:.:0,36,317	0|0:31,2:33:9:0|1:662_C_A:0,9,1305:662	0/0:28,0:28:75:.:.:0,75,1125	0/0:9,0:9:27:.:.:0,27,243	0/1:8,2:10:60:.:.:60,0,330	0/0:4,0:4:12:.:.:0,12,99	0/1:7,1:8:21:.:.:21,0,291	0/1:11,1:12:9:.:.:9,0,459	./.:4,0:4:0:.:.:0,0,49	0/0:5,0:5:12:.:.:0,12,180	0/1:5,2:7:69:.:.:69,0,204	0/0:22,0:22:66:.:.:0,66,624	0/0:88,0:88:99:.:.:0,120,1800	./.:58,0:58:0:.:.:0,0,16	0/0:62,0:62:99:.:.:0,120,1800	0/0:22,0:22:60:.:.:0,60,604	0|1:9,1:10:15:0|1:665_C_T:15,0,375:665	0/0:58,0:58:84:.:.:0,84,1556	0/0:47,0:47:47:.:.:0,47,1078	0/0:4,0:4:12:.:.:0,12,99	0/0:19,0:19:57:.:.:0,57,482	0/0:21,0:21:60:.:.:0,60,900	0/0:4,0:4:12:.:.:0,12,139
Unigene4885_All	680	.	A	C	54.15	QD2	AC=2;AF=0.030;AN=66;BaseQRankSum=0.243;DP=774;ExcessHet=0.0653;FS=0.000;InbreedingCoeff=-0.0472;MLEAC=1;MLEAF=0.015;MQ=60.00;MQRankSum=0.00;QD=1.11;ReadPosRankSum=0.915;SOR=0.791	GT:AD:DP:GQ:PL	0/0:4,0:4:12:0,12,130	0/0:6,0:6:18:0,18,243	0/0:9,0:9:24:0,24,360	0/0:11,0:11:33:0,33,272	./.:7,0:7:0:0,0,195	0/0:44,0:44:99:0,117,1755	0/0:4,0:4:6:0,6,90	0/0:16,0:16:45:0,45,675	0/0:14,0:14:42:0,42,346	0/0:44,0:44:99:0,105,1575	0/0:77,0:77:99:0,120,1800	0/0:12,0:12:30:0,30,450	0/0:32,0:32:90:0,90,871	0/1:24,2:26:12:12,0,960	0/0:9,0:9:27:0,27,243	0/0:10,0:10:30:0,30,291	0/0:4,0:4:12:0,12,99	0/0:7,0:7:21:0,21,173	0/0:11,0:11:33:0,33,284	0/0:4,0:4:12:0,12,139	0/0:4,0:4:12:0,12,119	0/0:6,0:6:15:0,15,225	0/1:20,3:23:66:66,0,831	0/0:88,0:88:99:0,120,1800	0/0:55,0:55:99:0,120,1800	0/0:62,0:62:99:0,120,1800	0/0:22,0:22:60:0,60,604	0/0:10,0:10:27:0,27,405	0/0:51,3:54:68:0,68,1733	0/0:47,0:47:91:0,91,1244	0/0:4,0:4:12:0,12,119	0/0:19,0:19:57:0,57,510	0/0:21,0:21:60:0,60,900	0/0:4,0:4:12:0,12,139
Unigene4885_All	687	.	T	A	32062.8	PASS	AC=60;AF=0.909;AN=66;BaseQRankSum=-1.309e+00;DP=759;ExcessHet=1.0782;FS=0.000;InbreedingCoeff=-0.0179;MLEAC=61;MLEAF=0.924;MQ=60.00;MQRankSum=0.00;QD=31.11;ReadPosRankSum=1.47;SOR=0.126	GT:AD:DP:GQ:PGT:PID:PL:PS	0/1:1,2:4:33:.:.:98,0,33	0/1:2,5:7:69:.:.:204,0,69	./.:9,0:9:0:.:.:0,0,0	1|1:0,11:11:33:1|1:687_T_A:495,33,0:687	0/1:2,5:7:69:.:.:193,0,69	1/1:0,45:45:99:.:.:1984,135,0	1|1:0,4:4:12:1|1:687_T_A:139,12,0:687	1/1:0,16:16:48:.:.:720,48,0	1/1:0,14:14:42:.:.:630,42,0	1/1:1,41:42:81:.:.:1780,81,0	1/1:0,77:77:99:.:.:3384,232,0	1|1:0,12:12:36:1|1:687_T_A:418,36,0:687	1/1:1,31:32:51:.:.:1339,51,0	1/1:0,23:23:69:.:.:1015,69,0	1|1:0,9:9:27:1|1:687_T_A:405,27,0:687	0/1:2,6:10:66:.:.:246,0,66	1|1:0,4:4:12:1|1:687_T_A:180,12,0:687	1/1:0,6:7:18:.:.:270,18,0	0/1:1,10:11:12:.:.:417,0,12	1/1:0,4:4:12:.:.:169,12,0	1|1:0,4:4:12:1|1:537_A_G:180,12,0:537	1/1:0,6:6:18:.:.:270,18,0	1/1:0,22:22:66:.:.:990,66,0	1/1:0,82:88:99:.:.:3760,265,0	1/1:0,38:40:99:.:.:1751,120,0	1/1:0,62:62:99:.:.:2790,187,0	1/1:0,22:22:66:.:.:990,66,0	0/1:1,9:10:15:.:.:355,0,15	1/1:0,53:53:99:.:.:2322,160,0	1/1:0,45:45:99:.:.:2025,135,0	1|1:0,4:4:12:1|1:537_A_G:180,12,0:537	1/1:0,19:19:57:.:.:855,57,0	1/1:0,21:21:63:.:.:945,63,0	1/1:0,4:4:12:.:.:180,12,0
Unigene4885_All	689	.	G	A	125.3	PASS	AC=4;AF=0.061;AN=66;BaseQRankSum=1.83;DP=727;ExcessHet=0.4171;FS=2.314;InbreedingCoeff=0.0384;MLEAC=4;MLEAF=0.061;MQ=60.00;MQRankSum=0.00;QD=7.37;ReadPosRankSum=-1.302e+00;SOR=1.043	GT:AD:DP:GQ:PGT:PID:PL:PS	0/0:4,0:4:9:.:.:0,9,135	0/1:6,1:7:21:.:.:21,0,243	./.:8,0:8:0:.:.:0,0,0	0/0:11,0:11:33:.:.:0,33,311	0/1:5,2:7:69:.:.:69,0,204	0/0:43,0:43:99:.:.:0,117,1755	0/0:2,0:2:6:.:.:0,6,90	0/0:15,0:15:42:.:.:0,42,630	0/0:14,0:14:42:.:.:0,42,346	0/0:41,0:41:99:.:.:0,105,1575	0/0:73,0:73:99:.:.:0,120,1800	0/0:11,0:11:30:.:.:0,30,450	0|0:31,1:32:51:0|1:689_G_A:0,51,1350:689	0/0:22,0:22:60:.:.:0,60,900	0/0:9,0:9:27:.:.:0,27,283	0/1:8,2:10:60:.:.:60,0,330	0/0:4,0:4:12:.:.:0,12,99	0/0:7,0:7:21:.:.:0,21,315	0/1:10,1:11:12:.:.:12,0,417	0/0:4,0:4:9:.:.:0,9,135	0/0:4,0:4:12:.:.:0,12,119	0/0:5,0:5:15:.:.:0,15,124	0/0:22,0:22:60:.:.:0,60,900	0/0:86,0:86:99:.:.:0,120,1800	0/0:40,0:40:99:.:.:0,99,1485	0/0:61,0:61:99:.:.:0,120,1800	0/0:21,0:21:60:.:.:0,60,900	0/0:9,0:9:24:.:.:0,24,360	0/0:51,0:51:99:.:.:0,108,1452	0/0:45,0:45:86:.:.:0,86,1234	0/0:4,0:4:12:.:.:0,12,119	0/0:19,0:19:57:.:.:0,57,530	0/0:21,0:21:60:.:.:0,60,900	0/0:4,0:4:12:.:.:0,12,159
Unigene4885_All	690	.	T	A,C	30029.4	PASS	AC=35,27;AF=0.530,0.409;AN=66;BaseQRankSum=-1.255e+00;DP=736;ExcessHet=0.4171;FS=0.000;InbreedingCoeff=0.0646;MLEAC=36,29;MLEAF=0.545,0.439;MQ=60.00;MQRankSum=0.00;QD=29.55;ReadPosRankSum=1.46;SOR=0.167	GT:AD:DP:GQ:PGT:PID:PL:PS	0|1:1,3,0:4:33:0|1:690_T_A:123,0,33,126,42,168:690	0/1:2,3,2:7:0:.:.:120,0,75,42,0,120	./.:8,0,0:8:0:.:.:0,0,0,0,0,0	1|1:0,11,0:11:33:1|1:687_T_A:495,33,0,495,33,495:687	0/2:2,0,5:7:69:.:.:193,199,283,0,84,69	1/2:0,33,10:43:99:.:.:1806,271,151,1330,0,1289	1|1:0,3,0:3:9:1|1:687_T_A:115,9,0,115,9,115:687	1/2:0,8,7:15:99:.:.:675,297,270,287,0,254	1/2:0,10,2:12:13:.:.:594,55,13,374,0,353	1/2:1,33,4:38:33:.:.:1668,108,33,1199,0,1190	1/2:0,53,16:69:99:.:.:3076,627,434,1956,0,1843	2|2:0,0,11:11:33:1|1:687_T_A:394,394,394,33,33,0:687	1/2:1,23,7:31:71:.:.:1253,117,71,690,0,668	1/2:0,21,2:23:18:.:.:943,81,18,862,0,897	1|1:0,9,0:9:27:1|1:687_T_A:405,27,0,405,27,405:687	0/1:2,6,2:10:0:.:.:246,0,66,168,0,246	1|1:0,4,0:4:12:1|1:687_T_A:180,12,0,180,12,180:687	1/2:0,4,3:7:55:.:.:295,73,55,169,0,160	1/2:1,8,2:11:25:.:.:375,25,39,294,0,330	1/2:0,2,2:4:76:.:.:157,76,78,84,0,78	1/2:0,3,1:4:33:.:.:168,42,33,126,0,123	1/1:0,5,0:5:15:.:.:225,15,0,225,15,225	1/2:0,19,3:22:69:.:.:924,126,69,798,0,789	1/2:0,52,29:81:99:.:.:3620,1181,1001,2005,0,1867	1/2:0,29,11:40:99:.:.:1680,393,294,906,0,819	1/2:0,50,10:60:99:.:.:2564,406,249,2015,0,1967	1/2:0,18,4:22:70:.:.:924,130,70,640,0,607	1/2:0,4,5:9:99:.:.:378,193,178,168,0,153	1/2:0,37,9:46:99:.:.:2159,375,246,1503,0,1446	1/2:0,20,24:44:99:.:.:1893,845,755,704,0,605	2|2:0,0,4:4:12:1|1:537_A_G:180,180,180,12,12,0:537	1/2:0,16,3:19:18:.:.:799,73,18,656,0,644	1/2:0,17,4:21:76:.:.:882,133,76,662,0,641	1/2:0,3,1:4:13:.:.:168,25,13,126,0,123
Unigene4885_All	699	.	T	G	20322.1	PASS	AC=40;AF=0.606;AN=66;BaseQRankSum=0.179;DP=717;ExcessHet=24.3256;FS=0.000;InbreedingCoeff=-0.5088;MLEAC=40;MLEAF=0.606;MQ=60.00;MQRankSum=0.00;QD=32.31;ReadPosRankSum=0.108;SOR=0.729	GT:AD:DP:GQ:PGT:PID:PL:PS	1|1:0,3:3:9:1|1:690_T_A:135,9,0:690	0/1:2,4:6:72:.:.:142,0,72	1/1:0,4:4:12:.:.:180,12,0	1|1:0,11:11:33:1|1:687_T_A:495,33,0:687	0/0:6,0:6:18:.:.:0,18,202	0|1:8,33:41:67:0|1:699_T_G:1295,0,67:699	1|1:0,2:2:6:1|1:687_T_A:90,6,0:687	0/1:6,8:14:99:.:.:257,0,228	0/1:2,10:12:13:.:.:353,0,13	0/1:4,24:34:68:.:.:1045,0,68	0/1:11,55:66:99:.:.:2195,0,154	./.:46,0:46:0:.:.:0,0,0	0/1:7,24:31:68:.:.:933,0,68	0/1:2,19:21:27:.:.:792,0,27	1|1:0,9:9:27:1|1:687_T_A:405,27,0:687	0/1:4,6:10:99:.:.:240,0,150	1|1:0,4:4:12:1|1:687_T_A:180,12,0:687	0/1:3,4:7:55:.:.:160,0,55	0/1:2,8:10:39:.:.:330,0,39	0|1:2,2:4:78:0|1:699_T_G:78,0,78:699	0|1:1,3:4:33:0|1:537_A_G:123,0,33:537	1/1:0,5:5:15:.:.:225,15,0	0/1:3,17:22:69:.:.:739,0,69	0/1:20,54:78:99:.:.:2131,0,495	0/1:6,31:37:77:.:.:1182,0,77	0/1:9,46:55:99:.:.:1864,0,239	1|1:2,18:20:14:1|1:699_T_G:730,14,0:699	0/1:4,4:8:99:.:.:156,0,136	0/1:8,32:40:99:.:.:1399,0,274	0/1:15,25:42:99:.:.:944,0,403	0|1:3,1:4:13:0|1:537_A_G:13,0,82:537	0/1:3,16:19:18:.:.:644,0,18	0/1:3,17:20:34:.:.:644,0,34	0/1:1,3:4:13:.:.:123,0,13
Unigene4885_All	705	.	A	G	44.51	PASS	AC=1;AF=0.015;AN=68;BaseQRankSum=1.50;DP=660;ExcessHet=0.0000;FS=0.000;InbreedingCoeff=-0.0297;MLEAC=1;MLEAF=0.015;MQ=60.00;MQRankSum=0.00;QD=4.45;ReadPosRankSum=-4.930e-01;SOR=0.610	GT:AD:DP:GQ:PGT:PID:PL:PS	0/0:3,0:3:9:.:.:0,9,114	0/0:6,0:6:18:.:.:0,18,210	0/0:3,0:3:9:.:.:0,9,132	0/0:11,0:11:33:.:.:0,33,338	0/0:5,0:5:15:.:.:0,15,220	0/0:38,0:38:65:.:.:0,65,987	0/0:2,0:2:6:.:.:0,6,74	0/0:13,0:13:39:.:.:0,39,462	0/0:14,0:14:42:.:.:0,42,386	0/0:33,0:33:72:.:.:0,72,1080	0/0:49,0:49:99:.:.:0,105,1575	0/0:41,0:41:34:.:.:0,34,1256	0|0:29,1:30:45:0|1:689_G_A:0,45,1260:689	0/0:20,0:20:15:.:.:0,15,545	0/0:9,0:9:24:.:.:0,24,360	0/1:8,2:10:60:.:.:60,0,330	0/0:4,0:4:12:.:.:0,12,99	0/0:7,0:7:21:.:.:0,21,197	0/0:10,0:10:30:.:.:0,30,339	0/0:1,0:1:3:.:.:0,3,25	0/0:4,0:4:12:.:.:0,12,119	0/0:5,0:5:15:.:.:0,15,144	0/0:18,0:18:45:.:.:0,45,675	0/0:71,0:71:99:.:.:0,120,1800	0/0:32,0:32:67:.:.:0,67,1018	0/0:47,0:47:99:.:.:0,114,1710	0/0:20,0:20:60:.:.:0,60,555	0/0:8,0:8:24:.:.:0,24,262	0/0:42,0:42:99:.:.:0,102,1530	0/0:41,0:41:99:.:.:0,101,1141	0/0:20,0:20:15:.:.:0,15,654	0/0:19,0:19:57:.:.:0,57,562	0/0:20,0:20:60:.:.:0,60,818	0/0:4,0:4:12:.:.:0,12,159
Unigene4885_All	708	.	A	G	97.48	QD2	AC=3;AF=0.045;AN=66;BaseQRankSum=1.15;DP=658;ExcessHet=0.1989;FS=0.000;InbreedingCoeff=-0.0694;MLEAC=2;MLEAF=0.030;MQ=60.00;MQRankSum=0.00;QD=1.10;ReadPosRankSum=-1.573e+00;SOR=0.715	GT:AD:DP:GQ:PGT:PID:PL:PS	0/0:3,0:3:9:.:.:0,9,114	0/0:6,0:6:18:.:.:0,18,210	0/0:3,0:3:9:.:.:0,9,132	0/0:11,0:11:33:.:.:0,33,338	0/0:6,0:6:15:.:.:0,15,225	0/0:37,0:37:99:.:.:0,99,1094	0/0:2,0:2:6:.:.:0,6,74	0/0:13,0:13:36:.:.:0,36,540	0/0:14,0:14:42:.:.:0,42,630	0/1:29,4:33:60:.:.:60,0,1062	0/0:49,0:49:99:.:.:0,105,1575	0/0:41,0:41:34:.:.:0,34,1256	0|0:29,1:30:45:0|1:689_G_A:0,45,1260:689	0/0:18,0:20:54:.:.:0,54,736	0/0:8,0:8:21:.:.:0,21,315	0/1:8,2:10:60:.:.:60,0,330	0/0:4,0:4:12:.:.:0,12,99	0/0:7,0:7:21:.:.:0,21,315	0/0:10,0:10:30:.:.:0,30,339	0|0:1,0:1:3:0|1:699_T_G:0,3,45:699	0/0:4,0:4:12:.:.:0,12,119	0/0:5,0:5:15:.:.:0,15,144	0/0:17,1:18:18:.:.:0,18,546	0/0:65,5:70:27:.:.:0,27,2291	0/0:31,0:31:75:.:.:0,75,1125	0/1:41,5:46:6:.:.:6,0,1264	0/0:20,0:20:57:.:.:0,57,855	0/0:8,0:8:24:.:.:0,24,262	0/0:42,0:42:81:.:.:0,81,1274	0/0:41,0:41:99:.:.:0,101,1141	./.:20,0:20:0:.:.:0,0,491	0/0:19,0:19:12:.:.:0,12,501	0/0:19,0:19:57:.:.:0,57,614	0/0:4,0:4:12:.:.:0,12,159
Unigene4885_All	715	.	A	G	44.78	PASS	AC=1;AF=0.015;AN=66;BaseQRankSum=1.22;DP=593;ExcessHet=0.0000;FS=0.000;InbreedingCoeff=-0.0392;MLEAC=1;MLEAF=0.015;MQ=60.00;MQRankSum=0.00;QD=4.48;ReadPosRankSum=-4.930e-01;SOR=0.318	GT:AD:DP:GQ:PGT:PID:PL:PS	0/0:3,0:3:9:.:.:0,9,114	0/0:6,0:6:18:.:.:0,18,210	0/0:3,0:3:6:.:.:0,6,90	0/0:11,0:11:30:.:.:0,30,450	0/0:6,0:6:18:.:.:0,18,270	0/0:34,0:34:87:.:.:0,87,1305	0/0:2,0:2:6:.:.:0,6,74	0/0:12,0:12:33:.:.:0,33,495	0/0:14,0:14:42:.:.:0,42,630	0/0:21,0:21:54:.:.:0,54,810	0/0:49,0:49:99:.:.:0,105,1575	0/0:38,0:38:81:.:.:0,81,1215	0/0:27,0:27:75:.:.:0,75,1125	0/0:15,0:15:33:.:.:0,33,495	0/0:8,0:8:21:.:.:0,21,315	0/1:8,2:10:60:.:.:60,0,330	0/0:3,0:3:9:.:.:0,9,114	0/0:7,0:7:21:.:.:0,21,233	0/0:10,0:10:30:.:.:0,30,450	0/0:1,0:1:3:.:.:0,3,25	0/0:4,0:4:12:.:.:0,12,119	0/0:5,0:5:15:.:.:0,15,144	0/0:13,0:13:30:.:.:0,30,450	0/0:63,0:63:99:.:.:0,108,1800	0/0:28,0:28:60:.:.:0,60,900	0/0:37,0:37:81:.:.:0,81,1215	0/0:19,0:19:51:.:.:0,51,765	0/0:8,0:8:24:.:.:0,24,262	0/0:34,0:34:93:.:.:0,93,1395	0/0:41,0:41:99:.:.:0,101,1141	./.:19,0:19:0:.:.:0,0,433	0/0:19,0:19:54:.:.:0,54,810	0|0:19,0:19:57:0|1:713_T_G:0,57,855:713	0/0:4,0:4:12:.:.:0,12,159
Unigene4885_All	716	.	G	A	56.61	PASS	AC=1;AF=0.015;AN=66;BaseQRankSum=1.22;DP=590;ExcessHet=0.0000;FS=0.000;InbreedingCoeff=-0.0396;MLEAC=1;MLEAF=0.015;MQ=60.00;MQRankSum=0.00;QD=5.66;ReadPosRankSum=-4.930e-01;SOR=0.527	GT:AD:DP:GQ:PGT:PID:PL:PS	0/0:3,0:3:9:.:.:0,9,114	0/0:6,0:6:18:.:.:0,18,210	0/0:3,0:3:6:.:.:0,6,90	0/0:11,0:11:30:.:.:0,30,450	0/0:5,0:6:15:.:.:0,15,225	0/0:34,0:34:87:.:.:0,87,1305	0/0:2,0:2:6:.:.:0,6,74	0/0:12,0:12:33:.:.:0,33,495	0/0:14,0:14:42:.:.:0,42,630	0/0:21,0:21:54:.:.:0,54,810	0/0:49,0:49:99:.:.:0,105,1575	0/0:38,0:38:81:.:.:0,81,1215	0/0:27,0:27:75:.:.:0,75,1125	0/0:15,0:15:33:.:.:0,33,495	0/0:6,0:6:18:.:.:0,18,229	0/1:8,2:10:60:.:.:60,0,330	0/0:3,0:3:9:.:.:0,9,114	0/0:7,0:7:21:.:.:0,21,233	0/0:10,0:10:30:.:.:0,30,450	0/0:1,0:1:3:.:.:0,3,25	0/0:4,0:4:12:.:.:0,12,119	0/0:5,0:5:15:.:.:0,15,144	0/0:13,0:13:30:.:.:0,30,450	0/0:63,0:63:99:.:.:0,108,1800	0/0:27,0:27:57:.:.:0,57,855	0/0:37,0:37:81:.:.:0,81,1215	0/0:19,0:19:51:.:.:0,51,765	0/0:8,0:8:24:.:.:0,24,262	0/0:34,0:34:93:.:.:0,93,1395	0/0:41,0:41:99:.:.:0,101,1141	./.:19,0:19:0:.:.:0,0,433	0/0:19,0:19:54:.:.:0,54,810	0|0:19,0:19:57:0|1:713_T_G:0,57,855:713	0/0:4,0:4:12:.:.:0,12,159
Unigene4885_All	717	.	C	T	44.58	PASS	AC=1;AF=0.015;AN=68;BaseQRankSum=1.22;DP=584;ExcessHet=0.0000;FS=0.000;InbreedingCoeff=-0.0330;MLEAC=1;MLEAF=0.015;MQ=60.00;MQRankSum=0.00;QD=4.46;ReadPosRankSum=-4.930e-01;SOR=0.446	GT:AD:DP:GQ:PL	0/0:3,0:3:9:0,9,114	0/0:6,0:6:18:0,18,210	0/0:3,0:3:6:0,6,90	0/0:11,0:11:30:0,30,450	0/0:5,0:5:15:0,15,220	0/0:34,0:34:87:0,87,1305	0/0:2,0:2:6:0,6,74	0/0:12,0:12:33:0,33,495	0/0:14,0:14:42:0,42,446	0/0:21,0:21:54:0,54,810	0/0:49,0:49:99:0,105,1575	0/0:37,0:37:75:0,75,1125	0/0:27,0:27:75:0,75,1125	0/0:12,0:12:30:0,30,450	0/0:7,0:7:21:0,21,273	0/1:8,2:10:60:60,0,330	0/0:3,0:3:9:0,9,114	0/0:7,0:7:21:0,21,233	0/0:10,0:10:27:0,27,405	0/0:1,0:1:3:0,3,25	0/0:4,0:4:12:0,12,119	0/0:5,0:5:15:0,15,144	0/0:13,0:13:30:0,30,450	0/0:63,0:63:99:0,108,1800	0/0:27,0:27:57:0,57,855	0/0:37,0:37:81:0,81,1215	0/0:19,0:19:51:0,51,765	0/0:8,0:8:24:0,24,262	0/0:34,0:34:93:0,93,1395	0/0:41,0:41:74:0,74,1155	0/0:18,0:18:9:0,9,596	0/0:18,0:18:48:0,48,720	0/0:19,0:19:54:0,54,810	0/0:4,0:4:12:0,12,159
Unigene4885_All	723	.	G	A	45.04	PASS	AC=1;AF=0.016;AN=64;BaseQRankSum=0.493;DP=583;ExcessHet=0.0000;FS=0.000;InbreedingCoeff=0.2781;MLEAC=1;MLEAF=0.016;MQ=60.00;MQRankSum=0.00;QD=4.50;ReadPosRankSum=-4.930e-01;SOR=0.260	GT:AD:DP:GQ:PGT:PID:PL:PS	0/0:3,0:3:9:.:.:0,9,114	0/0:6,0:6:18:.:.:0,18,210	0/0:3,0:3:6:.:.:0,6,90	0/0:11,0:11:30:.:.:0,30,450	./.:38,0:38:0:.:.:0,0,0	0/0:34,0:34:78:.:.:0,78,1170	0/0:2,0:2:6:.:.:0,6,74	0/0:12,0:12:33:.:.:0,33,495	0/0:14,0:14:42:.:.:0,42,446	0/0:21,0:21:54:.:.:0,54,810	0/0:40,0:40:99:.:.:0,102,1530	0/0:33,0:33:75:.:.:0,75,1125	0/0:27,0:27:75:.:.:0,75,1125	0/0:12,0:12:30:.:.:0,30,450	0/0:7,0:7:21:.:.:0,21,273	0/1:8,2:10:60:.:.:60,0,330	0/0:3,0:3:9:.:.:0,9,114	0/0:7,0:7:21:.:.:0,21,233	0/0:10,0:10:30:.:.:0,30,450	0/0:1,0:1:3:.:.:0,3,25	0/0:4,0:4:12:.:.:0,12,119	0/0:5,0:5:15:.:.:0,15,144	0/0:13,0:13:30:.:.:0,30,450	0/0:55,0:55:99:.:.:0,120,1800	0/0:22,0:22:54:.:.:0,54,810	0/0:33,0:33:75:.:.:0,75,1125	0/0:17,0:17:51:.:.:0,51,601	0/0:8,0:8:24:.:.:0,24,262	0/0:34,0:34:84:.:.:0,84,1260	0/0:40,0:40:99:.:.:0,108,1620	./.:17,0:17:0:.:.:0,0,0	0/0:18,0:18:48:.:.:0,48,720	0|0:19,0:19:57:0|1:713_T_G:0,57,855:713	0/0:4,0:4:12:.:.:0,12,159
Unigene4885_All	724	.	A	G	18153.5	PASS	AC=51;AF=0.850;AN=60;BaseQRankSum=0.887;DP=586;ExcessHet=3.0494;FS=6.150;InbreedingCoeff=-0.0275;MLEAC=56;MLEAF=0.933;MQ=60.00;MQRankSum=0.00;QD=27.39;ReadPosRankSum=-5.230e-01;SOR=1.925	GT:AD:DP:GQ:PGT:PID:PL:PS	1|1:0,3:3:9:1|1:724_A_G:135,9,0:724	1/1:0,6:6:18:.:.:263,18,0	1|1:0,2:2:6:1|1:724_A_G:90,6,0:724	1|1:0,11:11:33:1|1:687_T_A:495,33,0:687	./.:38,0:38:0:.:.:0,0,0	0|1:6,28:34:19:0|1:699_T_G:1112,0,19:699	1/1:0,2:2:6:.:.:90,6,0	1/1:0,12:12:36:.:.:499,36,0	0/1:2,10:12:13:.:.:353,0,13	1/1:0,21:21:63:.:.:843,63,0	1/1:0,37:37:99:.:.:1469,111,0	./.:30,0:30:0:.:.:0,0,0	1/1:0,21:21:63:.:.:945,63,0	1/1:0,11:11:33:.:.:454,33,0	1|1:0,7:7:21:1|1:687_T_A:315,21,0:687	0/1:2,8:10:60:.:.:330,0,60	1|1:0,3:3:9:1|1:687_T_A:135,9,0:687	0/1:3,4:7:55:.:.:160,0,55	0/1:2,8:10:39:.:.:310,0,39	.|.:.:.:0:0|1:724_A_G:0,0,0:724	0|1:1,3:4:33:0|1:537_A_G:123,0,33:537	1/1:0,5:5:15:.:.:225,15,0	1/1:0,11:11:33:.:.:454,33,0	1/1:0,55:55:99:.:.:2173,165,0	1/1:0,22:22:66:.:.:969,66,0	1/1:0,34:34:99:.:.:1363,102,0	1|1:2,15:17:5:1|1:699_T_G:611,5,0:699	1/1:1,7:8:4:.:.:254,4,0	1/1:0,29:29:87:.:.:1197,87,0	0/1:5,33:38:16:.:.:1168,0,16	./.:17,0:17:0:.:.:0,0,0	0/1:3,15:18:21:.:.:602,0,21	0/1:3,16:19:37:.:.:602,0,37	1/1:0,3:3:9:.:.:135,9,0
Unigene4885_All	726	.	A	C	9069.38	PASS	AC=35;AF=0.565;AN=62;BaseQRankSum=1.47;DP=548;ExcessHet=32.6354;FS=48.171;InbreedingCoeff=-0.6062;MLEAC=37;MLEAF=0.597;MQ=60.00;MQRankSum=0.00;QD=20.43;ReadPosRankSum=0.00;SOR=3.568	GT:AD:DP:GQ:PGT:PID:PL:PS	1|1:0,3:3:9:1|1:724_A_G:135,9,0:724	0/1:2,4:6:69:.:.:119,0,69	1|1:0,2:2:6:1|1:724_A_G:90,6,0:724	0/1:2,8:10:19:.:.:317,0,19	./.:36,0:36:0:.:.:0,0,0	0/1:10,19:29:99:.:.:635,0,302	1/1:0,2:2:6:.:.:90,6,0	0/1:6,5:11:99:.:.:151,0,195	0/1:9,5:14:99:.:.:182,0,262	0/1:5,11:16:99:.:.:404,0,111	0/1:19,17:36:99:.:.:613,0,623	./.:29,0:29:0:.:.:0,0,0	0/1:2,17:19:32:.:.:668,0,32	0/1:2,9:11:16:.:.:370,0,16	0/1:3,4:7:73:.:.:158,0,73	0/1:3,5:10:99:.:.:200,0,111	0/1:1,2:3:36:.:.:81,0,36	0/1:3,4:7:99:.:.:158,0,114	0/1:4,5:9:99:.:.:177,0,152	0/0:1,0:1:3:.:.:0,3,45	0|1:1,3:4:33:0|1:537_A_G:82,0,33:537	1/1:0,5:5:15:.:.:225,15,0	0/1:2,9:11:16:.:.:366,0,16	0/1:30,19:49:99:.:.:574,0,1061	0/1:9,13:22:99:.:.:443,0,278	0/1:10,17:27:99:.:.:538,0,286	0/1:7,10:17:99:.:.:357,0,203	0/1:5,3:8:99:.:.:110,0,201	0/1:16,15:31:99:.:.:538,0,431	0/1:25,13:38:99:.:.:408,0,741	./.:15,0:15:0:.:.:0,0,5	0/1:10,8:18:99:.:.:264,0,274	0/1:7,11:18:99:.:.:398,0,180	1/1:0,3:3:9:.:.:134,9,0
Unigene4885_All	729	.	T	C	146.51	PASS	AC=2;AF=0.034;AN=58;BaseQRankSum=1.01;DP=571;ExcessHet=0.0673;FS=1.567;InbreedingCoeff=0.0209;MLEAC=1;MLEAF=0.017;MQ=60.00;MQRankSum=0.00;QD=2.93;ReadPosRankSum=-1.521e+00;SOR=0.897	GT:AD:DP:GQ:PGT:PID:PL:PS	0/0:5,0:5:12:.:.:0,12,180	0/0:7,0:7:21:.:.:0,21,264	0/0:3,0:3:9:.:.:0,9,132	0/0:10,0:10:30:.:.:0,30,419	0/0:32,0:32:50:.:.:0,50,1181	0/0:29,0:29:78:.:.:0,78,1170	0/0:2,0:2:6:.:.:0,6,90	0/0:11,0:11:33:.:.:0,33,454	0/1:12,2:14:7:.:.:7,0,397	0/0:17,1:18:9:.:.:0,9,639	0/1:30,6:36:99:.:.:159,0,1110	./.:26,0:26:0:.:.:0,0,429	0/0:25,0:25:75:.:.:0,75,1043	0/0:16,0:16:3:.:.:0,3,587	0/0:7,0:7:21:.:.:0,21,274	0/0:10,0:10:30:.:.:0,30,408	./.:7,0:7:0:.:.:0,0,224	0/0:7,0:7:21:.:.:0,21,315	0/0:9,0:9:27:.:.:0,27,405	.|.:.:.:0:0|1:724_A_G:0,0,0:724	0|0:4,0:4:12:0|1:537_A_G:0,12,180:537	0/0:10,0:10:27:.:.:0,27,405	0/0:10,0:10:30:.:.:0,30,409	0/0:43,2:45:46:.:.:0,46,1716	0/0:19,1:20:15:.:.:0,15,752	0/0:27,0:27:60:.:.:0,60,900	0/0:41,0:41:33:.:.:0,33,1311	./.:14,0:14:0:.:.:0,0,457	0/0:31,0:31:75:.:.:0,75,1125	0/0:36,0:36:99:.:.:0,105,1575	./.:15,0:15:0:.:.:0,0,462	0/0:16,1:17:4:.:.:0,4,551	0/0:18,0:18:54:.:.:0,54,749	0/0:4,0:4:12:.:.:0,12,180
Unigene4885_All	735	.	A	G	50.72	PASS	AC=1;AF=0.028;AN=36;BaseQRankSum=0.493;DP=746;ExcessHet=0.0000;FS=0.000;InbreedingCoeff=-0.0553;MLEAC=2;MLEAF=0.056;MQ=60.00;MQRankSum=0.00;QD=5.07;ReadPosRankSum=-4.930e-01;SOR=0.446	GT:AD:DP:GQ:PL	./.:5,0:5:0:0,0,54	./.:7,0:7:0:0,0,183	0/0:3,0:3:9:0,9,132	0/0:10,0:10:30:0,30,419	./.:30,0:30:0:0,0,977	0/0:54,0:54:7:0,7,1624	./.:.:0:0:0,0,0	0/0:29,0:29:36:0,36,540	0/0:33,0:33:10:0,10,1058	0/0:25,0:25:2:0,2,836	0/0:48,0:48:55:0,55,1810	0/0:25,0:25:42:0,42,630	./.:44,0:44:0:0,0,1605	./.:11,0:11:0:0,0,0	./.:13,0:13:0:0,0,452	0/1:8,2:10:60:60,0,330	0/0:7,0:7:12:0,12,180	./.:24,0:24:0:0,0,726	0/0:9,0:9:27:0,27,367	0/0:3,0:3:3:0,3,45	./.:15,0:15:0:0,0,452	./.:10,0:10:0:0,0,278	./.:14,0:14:0:0,0,424	./.:52,0:52:0:0,0,1609	./.:29,0:29:0:0,0,827	0/0:33,0:33:54:0,54,810	0/0:41,0:41:17:0,17,1395	./.:13,0:13:0:0,0,412	0/0:34,0:34:29:0,29,1130	0/0:36,0:36:99:0,105,1575	./.:13,0:13:0:0,0,412	0/0:34,0:34:13:0,13,1223	0/0:18,0:18:54:0,54,686	./.:14,0:14:0:0,0,448
Unigene4885_All	741	.	A	G	69.63	PASS	AC=1;AF=0.167;AN=6;BaseQRankSum=0.549;DP=595;ExcessHet=0.0000;FS=0.000;InbreedingCoeff=0.3309;MLEAC=5;MLEAF=0.833;MQ=60.00;MQRankSum=0.00;QD=6.96;ReadPosRankSum=-8.120e-01;SOR=0.124	GT:AD:DP:GQ:PGT:PID:PL:PS	./.:3,0:3:0:.:.:0,0,0	./.:4,0:4:0:.:.:0,0,0	./.:3,0:3:0:.:.:0,0,0	./.:10,0:10:0:.:.:0,0,0	./.:29,0:29:0:.:.:0,0,0	./.:41,0:41:0:.:.:0,0,0	./.:.:0:0:.:.:0,0,0	./.:22,0:22:0:.:.:0,0,0	./.:27,0:27:0:.:.:0,0,0	./.:23,0:23:0:.:.:0,0,0	./.:32,0:32:0:.:.:0,0,0	./.:19,0:19:0:.:.:0,0,0	./.:33,0:33:0:.:.:0,0,0	./.:11,0:11:0:.:.:0,0,0	./.:10,0:10:0:.:.:0,0,0	0/1:8,2:10:60:.:.:60,0,330	./.:5,0:5:0:.:.:0,0,0	./.:14,0:14:0:.:.:0,0,0	0/0:9,0:9:27:.:.:0,27,405	./.:3,0:3:0:.:.:0,0,0	./.:8,0:8:0:.:.:0,0,0	./.:8,0:8:0:.:.:0,0,0	./.:11,0:11:0:.:.:0,0,0	./.:35,0:35:0:.:.:0,0,0	./.:19,0:19:0:.:.:0,0,0	./.:23,0:23:0:.:.:0,0,0	./.:28,0:28:0:.:.:0,0,0	./.:11,0:11:0:.:.:0,0,0	./.:23,0:23:0:.:.:0,0,0	./.:50,0:50:0:.:.:0,0,0	./.:12,0:12:0:.:.:0,0,0	./.:30,0:30:0:.:.:0,0,0	0|0:18,0:18:54:0|1:713_T_G:0,54,810:713	./.:11,0:11:0:.:.:0,0,0
Unigene48108_All	63	.	A	C	517.95	PASS	AC=11;AF=0.688;AN=16;BaseQRankSum=-6.740e-01;DP=22;ExcessHet=0.0000;FS=0.000;MLEAC=28;MLEAF=1.00;MQ=60.00;MQRankSum=0.00;QD=30.67;ReadPosRankSum=-6.740e-01;SOR=0.412	GT:AD:DP:GQ:PGT:PID:PL:PS	./.	0/0:2,0:2:6:.:.:0,6,49	./.	1/1:0,7:7:21:.:.:173,21,0	0/0:2,0:2:6:.:.:0,6,41	./.	./.	./.	./.	./.	0|1:1,1:2:39:0|1:63_A_C:39,0,39:63	1/1:0,2:2:6:.:.:49,6,0	./.	./.	./.	./.:2,0:2:0:.:.:0,0,0	./.	./.	1/1:0,2:2:6:.:.:49,6,0	./.	./.	./.	./.	./.	./.	./.	1|1:0,1:1:3:1|1:63_A_C:45,3,0:63	./.	./.	./.	./.	1/1:0,2:2:6:.:.:70,6,0	./.	./.
Unigene48108_All	69	.	C	G	88.59	PASS	AC=3;AF=0.167;AN=18;BaseQRankSum=-6.740e-01;DP=22;ExcessHet=0.0000;FS=0.000;MLEAC=7;MLEAF=0.389;MQ=60.00;MQRankSum=0.00;QD=29.53;ReadPosRankSum=-6.740e-01;SOR=1.179	GT:AD:DP:GQ:PGT:PID:PL:PS	./.	0/0:2,0:2:3:.:.:0,3,45	./.	0/0:7,0:7:21:.:.:0,21,150	0/0:2,0:2:6:.:.:0,6,41	./.	./.	./.	./.	./.	0|1:1,1:2:39:0|1:63_A_C:39,0,39:63	0/0:2,0:2:6:.:.:0,6,49	./.	./.	./.	0/0:2,0:2:6:.:.:0,6,41	./.	./.	0/0:2,0:2:6:.:.:0,6,41	./.	./.	./.	./.	./.	./.	./.	1|1:0,1:1:3:1|1:63_A_C:45,3,0:63	./.	./.	./.	./.	0/0:2,0:2:6:.:.:0,6,49	./.	./.
Unigene48108_All	78	.	C	T	185.97	PASS	AC=4;AF=0.250;AN=16;DP=22;ExcessHet=0.0000;FS=0.000;MLEAC=9;MLEAF=0.563;MQ=60.00;QD=31.33;SOR=0.693	GT:AD:DP:GQ:PGT:PID:PL:PS	./.	0/0:2,0:2:6:.:.:0,6,68	./.	0/0:7,0:7:21:.:.:0,21,150	0/0:2,0:2:6:.:.:0,6,41	./.	./.	./.	./.	./.	0/0:2,0:2:3:.:.:0,3,45	0/0:2,0:2:6:.:.:0,6,49	./.	./.	./.	./.:2,0:2:0:.:.:0,0,0	./.	./.	1|1:0,2:2:6:1|1:78_C_T:90,6,0:78	./.	./.	./.	./.	./.	./.	./.	0/0:1,0:1:3:.:.:0,3,25	./.	./.	./.	./.	1|1:0,2:2:6:1|1:78_C_T:90,6,0:78	./.	./.
Unigene48108_All	79	.	G	A	88.59	PASS	AC=3;AF=0.167;AN=18;BaseQRankSum=-6.740e-01;DP=21;ExcessHet=0.0000;FS=0.000;MLEAC=7;MLEAF=0.389;MQ=60.00;MQRankSum=0.00;QD=29.53;ReadPosRankSum=-6.740e-01;SOR=1.179	GT:AD:DP:GQ:PGT:PID:PL:PS	./.	0/0:2,0:2:6:.:.:0,6,68	./.	0/0:7,0:7:21:.:.:0,21,150	0/0:2,0:2:6:.:.:0,6,41	./.	./.	./.	./.	./.	0|1:1,1:2:39:0|1:63_A_C:39,0,39:63	0/0:1,0:1:3:.:.:0,3,45	./.	./.	./.	0/0:2,0:2:6:.:.:0,6,49	./.	./.	0/0:2,0:2:6:.:.:0,6,49	./.	./.	./.	./.	./.	./.	./.	1|1:0,1:1:3:1|1:63_A_C:45,3,0:63	./.	./.	./.	./.	0/0:2,0:2:6:.:.:0,6,49	./.	./.
Unigene48108_All	87	.	C	T	393.14	PASS	AC=6;AF=0.429;AN=14;DP=19;ExcessHet=0.0000;FS=0.000;MLEAC=18;MLEAF=1.00;MQ=60.00;QD=33.61;SOR=0.859	GT:AD:DP:GQ:PGT:PID:PL:PS	./.	./.:2,0:2:0:.:.:0,0,4	./.	1/1:0,7:7:21:.:.:173,21,0	0/0:2,0:2:6:.:.:0,6,41	./.	./.	./.	./.	./.	0/0:2,0:2:6:.:.:0,6,49	0/0:1,0:1:3:.:.:0,3,45	./.	./.	./.	./.:.:0:0:.:.:0,0,0	./.	./.	1|1:0,2:2:6:1|1:78_C_T:90,6,0:78	./.	./.	./.	./.	./.	./.	./.	0/0:1,0:1:3:.:.:0,3,25	./.	./.	./.	./.	1|1:0,2:2:6:1|1:78_C_T:90,6,0:78	./.	./.
Unigene48108_All	108	.	G	C,*	338.39	PASS	AC=6,2;AF=0.429,0.143;AN=14;DP=16;ExcessHet=0.0000;FS=0.000;MLEAC=17,4;MLEAF=1.00,0.286;MQ=60.00;QD=24.16;SOR=0.892	GT:AD:DP:GQ:PGT:PID:PL:PS	./.	./.:2,0,0:2:0:.:.:0,0,0,0,0,0	./.	1|1:0,5,0:5:15:1|1:108_G_C:184,15,0,184,15,184:108	0/0:1,0,0:1:3:.:.:0,3,27,3,27,27	./.	./.	./.	./.	./.	0/0:2,0,0:2:6:.:.:0,6,49,6,49,49	0/0:1,0,0:1:3:.:.:0,3,45,3,45,45	./.	./.	./.	./.:1,0,0:1:0:.:.:0,0,0,0,0,0	./.	./.	1/1:0,2,0:2:6:.:.:70,6,0,70,6,70	./.	./.	./.	./.	./.	./.	./.	2/2:0,0,1:1:3:.:.:45,45,45,3,3,0	./.	./.	./.	./.	1|1:0,1,0:1:3:1|1:108_G_C:45,3,0,45,3,45:108	./.	./.
Unigene48108_All	116	.	G	A	312.37	PASS	AC=6;AF=0.429;AN=14;DP=16;ExcessHet=0.0000;FS=0.000;MLEAC=16;MLEAF=1.00;MQ=60.00;QD=34.68;SOR=1.609	GT:AD:DP:GQ:PGT:PID:PL:PS	./.	./.:2,0:2:0:.:.:0,0,2	./.	1|1:0,5:5:15:1|1:108_G_C:184,15,0:108	0/0:1,0:1:3:.:.:0,3,27	./.	./.	./.	./.	./.	0/0:2,0:2:6:.:.:0,6,49	0/0:1,0:1:3:.:.:0,3,45	./.	./.	./.	./.:1,0:1:0:.:.:0,0,0	./.	./.	1|1:0,1:1:3:1|1:116_G_A:45,3,0:116	./.	./.	./.	./.	./.	./.	./.	0/0:1,0:1:3:.:.:0,3,25	./.	./.	./.	./.	1|1:0,1:1:3:1|1:108_G_C:45,3,0:108	./.	./.
Unigene48108_All	118	.	C	T	339.54	PASS	AC=8;AF=0.667;AN=12;DP=13;ExcessHet=0.0000;FS=0.000;MLEAC=22;MLEAF=1.00;MQ=60.00;QD=36.73;SOR=2.584	GT:AD:DP:GQ:PGT:PID:PL:PS	./.	./.:2,0:2:0:.:.:0,0,10	./.	1|1:0,3:3:9:1|1:108_G_C:135,9,0:108	0/0:1,0:1:3:.:.:0,3,27	./.	./.	./.	./.	./.	1/1:0,2:2:6:.:.:49,6,0	./.:1,0:1:0:.:.:0,0,0	./.	./.	./.	./.:1,0:1:0:.:.:0,0,0	./.	./.	1|1:0,1:1:3:1|1:116_G_A:45,3,0:116	./.	./.	./.	./.	./.	./.	./.	0/0:1,0:1:3:.:.:0,3,25	./.	./.	./.	./.	1|1:0,1:1:3:1|1:108_G_C:45,3,0:108	./.	./.
Unigene48108_All	132	.	C	T	50.4	PASS	AC=2;AF=0.125;AN=16;DP=13;ExcessHet=0.0000;FS=0.000;MLEAC=5;MLEAF=0.313;MQ=60.00;QD=25.20;SOR=0.693	GT:AD:DP:GQ:PL	./.	0/0:2,0:2:3:0,3,45	./.	0/0:3,0:3:9:0,9,125	0/0:1,0:1:3:0,3,27	./.	./.	./.	./.	./.	1/1:0,2:2:6:49,6,0	./.:1,0:1:0:0,0,0	./.	./.	./.	0/0:1,0:1:3:0,3,45	./.	./.	0/0:1,0:1:3:0,3,45	./.	./.	./.	./.	./.	./.	./.	0/0:1,0:1:3:0,3,25	./.	./.	./.	./.	0/0:1,0:1:3:0,3,45	./.	./.
Unigene48108_All	141	.	C	A	200.99	PASS	AC=4;AF=0.333;AN=12;DP=13;ExcessHet=0.0000;FS=0.000;MLEAC=11;MLEAF=0.917;MQ=60.00;QD=29.51;SOR=3.258	GT:AD:DP:GQ:PGT:PID:PL:PS	./.	./.:2,0:2:0:.:.:0,0,0	./.	1/1:0,3:3:9:.:.:135,9,0	0/0:1,0:1:3:.:.:0,3,27	./.	./.	./.	./.	./.	0/0:2,0:2:6:.:.:0,6,41	0/0:1,0:1:3:.:.:0,3,45	./.	./.	./.	./.:1,0:1:0:.:.:0,0,0	./.	./.	./.:1,0:1:0:.:.:0,0,0	./.	./.	./.	./.	./.	./.	./.	0/0:1,0:1:3:.:.:0,3,45	./.	./.	./.	./.	1|1:0,1:1:3:1|1:108_G_C:45,3,0:108	./.	./.
Unigene48108_All	159	.	G	T	57.18	PASS	AC=2;AF=0.200;AN=10;DP=8;ExcessHet=0.0000;FS=0.000;MLEAC=6;MLEAF=0.600;MQ=60.00;QD=28.59;SOR=0.693	GT:AD:DP:GQ:PL	./.	./.	./.	0/0:2,0:2:3:0,3,45	0/0:1,0:1:3:0,3,27	./.	./.	./.	./.	./.	1/1:0,2:2:6:49,6,0	./.:1,0:1:0:0,0,0	./.	./.	./.	./.	./.	./.	./.	./.	./.	./.	./.	./.	./.	./.	0/0:1,0:1:3:0,3,45	./.	./.	./.	./.	0/0:1,0:1:3:0,3,45	./.	./.
CL1015.Contig2_All	309	.	T	C	86.97	PASS	AC=2;AF=0.111;AN=18;DP=18;ExcessHet=0.0000;FS=0.000;InbreedingCoeff=0.3483;MLEAC=4;MLEAF=0.222;MQ=60.00;QD=28.26;SOR=0.693	GT:AD:DP:GQ:PGT:PID:PL:PS	./.	./.	1|1:0,2:2:6:1|1:309_T_C:90,6,0:309	0/0:2,0:2:6:.:.:0,6,57	./.	0/0:2,0:2:6:.:.:0,6,49	./.	./.	./.	0/0:2,0:2:6:.:.:0,6,49	./.	0/0:1,0:1:3:.:.:0,3,45	./.	./.	0/0:3,0:3:9:.:.:0,9,94	./.	./.	./.	./.	./.	./.	./.	./.	./.	./.	./.	./.:1,0:1:0:.:.:0,0,0	./.	0/0:1,0:1:3:.:.:0,3,16	./.	./.	0/0:2,0:2:6:.:.:0,6,41	./.	0/0:2,0:2:6:.:.:0,6,41
CL1015.Contig2_All	310	.	G	A	86.06	PASS	AC=2;AF=0.100;AN=20;DP=18;ExcessHet=0.0000;FS=0.000;InbreedingCoeff=0.2697;MLEAC=4;MLEAF=0.200;MQ=60.00;QD=31.65;SOR=0.693	GT:AD:DP:GQ:PGT:PID:PL:PS	./.	./.	1|1:0,2:2:6:1|1:309_T_C:90,6,0:309	0/0:2,0:2:6:.:.:0,6,57	./.	0/0:2,0:2:6:.:.:0,6,49	./.	./.	./.	0/0:2,0:2:6:.:.:0,6,49	./.	0/0:1,0:1:3:.:.:0,3,45	./.	./.	0/0:3,0:3:9:.:.:0,9,94	./.	./.	./.	./.	./.	./.	./.	./.	./.	./.	./.	0/0:1,0:1:3:.:.:0,3,45	./.	0/0:1,0:1:3:.:.:0,3,16	./.	./.	0/0:2,0:2:6:.:.:0,6,41	./.	0/0:2,0:2:6:.:.:0,6,41
CL1015.Contig2_All	423	.	T	A	78.57	PASS	AC=1;AF=0.036;AN=28;BaseQRankSum=-9.670e-01;DP=26;ExcessHet=0.0000;FS=0.000;InbreedingCoeff=-0.0593;MLEAC=3;MLEAF=0.107;MQ=60.00;MQRankSum=0.00;QD=26.19;ReadPosRankSum=0.00;SOR=0.223	GT:AD:DP:GQ:PGT:PID:PL:PS	./.	./.	./.	0/0:2,0:2:6:.:.:0,6,47	0/0:3,0:3:9:.:.:0,9,108	0/0:5,0:5:12:.:.:0,12,180	./.	./.	0/0:1,0:1:3:.:.:0,3,16	0/0:1,0:1:3:.:.:0,3,29	./.	./.:2,0:2:0:.:.:0,0,0	./.	./.	0/0:1,0:1:3:.:.:0,3,29	./.	./.	0/0:1,0:1:3:.:.:0,3,29	0/0:1,0:1:3:.:.:0,3,16	./.	./.	./.	./.	./.	0/0:1,0:1:3:.:.:0,3,29	./.	0/0:1,0:1:3:.:.:0,3,16	./.	0/0:2,0:2:6:.:.:0,6,49	0/0:1,0:1:3:.:.:0,3,29	./.	0|1:1,2:3:36:0|1:423_T_A:81,0,36:423	./.	0/0:1,0:1:3:.:.:0,3,16
CL1015.Contig2_All	430	.	C	A	77.29	PASS	AC=1;AF=0.031;AN=32;BaseQRankSum=-9.670e-01;DP=24;ExcessHet=0.0000;FS=0.000;InbreedingCoeff=-0.1699;MLEAC=3;MLEAF=0.094;MQ=60.00;MQRankSum=0.00;QD=25.76;ReadPosRankSum=0.00;SOR=0.223	GT:AD:DP:GQ:PGT:PID:PL:PS	./.	./.	./.	0/0:2,0:2:6:.:.:0,6,74	0/0:3,0:3:9:.:.:0,9,108	0/0:2,0:2:6:.:.:0,6,49	./.	./.	0/0:1,0:1:3:.:.:0,3,16	0/0:1,0:1:3:.:.:0,3,29	./.	0/0:2,0:2:6:.:.:0,6,61	./.	./.	0/0:1,0:1:3:.:.:0,3,29	./.	./.	0/0:1,0:1:3:.:.:0,3,29	0/0:1,0:1:3:.:.:0,3,16	./.	./.	./.	./.	./.	0/0:1,0:1:3:.:.:0,3,29	./.	0/0:1,0:1:3:.:.:0,3,16	./.	0/0:2,0:2:6:.:.:0,6,49	0/0:1,0:1:3:.:.:0,3,29	0/0:1,0:1:3:.:.:0,3,29	0|1:1,2:3:36:0|1:423_T_A:81,0,36:423	./.	0/0:1,0:1:3:.:.:0,3,16
CL1015.Contig2_All	436	.	G	A	77.72	PASS	AC=1;AF=0.033;AN=30;BaseQRankSum=-9.670e-01;DP=25;ExcessHet=0.0000;FS=0.000;InbreedingCoeff=-0.0627;MLEAC=3;MLEAF=0.100;MQ=60.00;MQRankSum=0.00;QD=25.91;ReadPosRankSum=0.967;SOR=0.223	GT:AD:DP:GQ:PGT:PID:PL:PS	./.	./.	./.	0/0:2,0:2:6:.:.:0,6,74	0/0:3,0:3:9:.:.:0,9,108	0/0:4,0:4:12:.:.:0,12,91	./.	./.	0/0:1,0:1:3:.:.:0,3,16	0/0:1,0:1:3:.:.:0,3,29	./.	0/0:2,0:2:6:.:.:0,6,61	./.	./.	0/0:1,0:1:3:.:.:0,3,29	./.	./.	0/0:1,0:1:3:.:.:0,3,29	0/0:1,0:1:3:.:.:0,3,16	./.	./.	./.	./.	./.	0/0:1,0:1:3:.:.:0,3,29	./.	./.:.:0:0:.:.:0,0,0	./.	0/0:2,0:2:6:.:.:0,6,49	0/0:1,0:1:3:.:.:0,3,29	0/0:1,0:1:3:.:.:0,3,29	0|1:1,2:3:36:0|1:423_T_A:81,0,36:423	./.	0/0:1,0:1:3:.:.:0,3,16
CL1015.Contig2_All	463	.	A	C	39.57	PASS	AC=2;AF=0.063;AN=32;DP=27;ExcessHet=0.0000;FS=0.000;InbreedingCoeff=0.1432;MLEAC=3;MLEAF=0.094;MQ=60.00;QD=19.79;SOR=0.693	GT:AD:DP:GQ:PL	./.	0/0:1,0:1:3:0,3,36	./.	0/0:2,0:2:6:0,6,57	0/0:3,0:3:9:0,9,108	0/0:3,0:3:9:0,9,80	./.	./.	1/1:0,2:2:6:49,6,0	0/0:1,0:1:3:0,3,29	./.	0/0:2,0:2:6:0,6,61	./.	./.	0/0:1,0:1:3:0,3,29	./.	./.	0/0:1,0:1:3:0,3,29	0/0:1,0:1:3:0,3,16	./.	./.	./.	./.	./.	0/0:1,0:1:3:0,3,29	./.	0/0:1,0:1:3:0,3,16	./.	0/0:2,0:2:6:0,6,49	0/0:3,0:3:9:0,9,94	0/0:1,0:1:3:0,3,29	0/0:2,0:2:6:0,6,49	./.	./.
CL1015.Contig2_All	509	.	T	G	38.74	PASS	AC=2;AF=0.071;AN=28;DP=27;ExcessHet=0.0000;FS=0.000;InbreedingCoeff=0.2567;MLEAC=3;MLEAF=0.107;MQ=60.00;QD=31.58;SOR=1.609	GT:AD:DP:GQ:PGT:PID:PL:PS	./.	0/0:2,0:2:6:.:.:0,6,71	./.	0/0:2,0:2:6:.:.:0,6,57	0/0:4,0:4:12:.:.:0,12,91	0/0:1,0:1:3:.:.:0,3,39	./.	./.	0/0:1,0:1:3:.:.:0,3,45	0/0:2,0:2:6:.:.:0,6,49	./.	0/0:3,0:3:9:.:.:0,9,86	0/0:3,0:3:9:.:.:0,9,94	./.	0/0:1,0:1:3:.:.:0,3,29	./.	./.	0/0:1,0:1:3:.:.:0,3,29	./.	./.	./.	./.	./.	./.	0/0:1,0:1:3:.:.:0,3,29	./.	0/0:3,0:3:9:.:.:0,9,66	./.	./.:.:0:0:.:.:0,0,0	0/0:2,0:2:6:.:.:0,6,49	1|1:0,1:1:3:1|1:509_T_G:45,3,0:509	./.:.:0:0:.:.:0,0,0	./.	./.
CL1015.Contig2_All	511	.	G	A	134.27	PASS	AC=4;AF=0.182;AN=22;DP=27;ExcessHet=0.0000;FS=0.000;InbreedingCoeff=0.3344;MLEAC=7;MLEAF=0.318;MQ=60.00;QD=32.04;SOR=1.179	GT:AD:DP:GQ:PGT:PID:PL:PS	./.	0/0:2,0:2:6:.:.:0,6,71	./.	0/0:2,0:2:6:.:.:0,6,57	0/0:4,0:4:12:.:.:0,12,91	0/0:1,0:1:3:.:.:0,3,39	./.	./.	./.:1,0:1:0:.:.:0,0,0	0/0:2,0:2:6:.:.:0,6,49	./.	./.:3,0:3:0:.:.:0,0,5	1|1:0,2:2:6:1|1:511_G_A:90,6,0:511	./.	0/0:1,0:1:3:.:.:0,3,29	./.	./.	0/0:1,0:1:3:.:.:0,3,29	./.	./.	./.	./.	./.	./.	0/0:1,0:1:3:.:.:0,3,29	./.	./.:3,0:3:0:.:.:0,0,5	./.	./.:.:0:0:.:.:0,0,0	0/0:2,0:2:6:.:.:0,6,49	1|1:0,1:1:3:1|1:509_T_G:45,3,0:509	./.:.:0:0:.:.:0,0,0	./.	./.
CL1015.Contig2_All	535	.	G	T	236.9	PASS	AC=5;AF=0.278;AN=18;BaseQRankSum=-9.670e-01;DP=27;ExcessHet=0.0000;FS=0.000;InbreedingCoeff=0.2203;MLEAC=12;MLEAF=0.667;MQ=60.00;MQRankSum=0.00;QD=33.84;ReadPosRankSum=0.967;SOR=0.223	GT:AD:DP:GQ:PGT:PID:PL:PS	./.	0/1:1,2:3:36:.:.:40,0,36	./.	./.:2,0:2:0:.:.:0,0,5	./.:3,0:3:0:.:.:0,0,13	0/0:1,0:1:3:.:.:0,3,39	./.	./.	./.:1,0:1:0:.:.:0,0,0	0/0:2,0:2:6:.:.:0,6,49	./.	./.:2,0:2:0:.:.:0,0,0	1|1:0,2:2:6:1|1:511_G_A:90,6,0:511	./.	0/0:1,0:1:3:.:.:0,3,29	./.	./.	./.	./.	./.	./.	./.	./.	./.	0/0:1,0:1:3:.:.:0,3,29	./.	./.:3,0:3:0:.:.:0,0,5	./.	0/0:1,0:1:3:.:.:0,3,45	0/0:2,0:2:6:.:.:0,6,49	1|1:0,2:2:6:1|1:509_T_G:90,6,0:509	./.:.:0:0:.:.:0,0,0	./.	./.
CL1015.Contig2_All	554	.	T	C	84.9	PASS	AC=2;AF=0.091;AN=22;DP=21;ExcessHet=0.0000;FS=0.000;InbreedingCoeff=0.3074;MLEAC=4;MLEAF=0.182;MQ=60.00;QD=21.22;SOR=0.693	GT:AD:DP:GQ:PGT:PID:PL:PS	./.	0/0:3,0:3:9:.:.:0,9,126	./.	./.:1,0:1:0:.:.:0,0,0	0/0:2,0:2:6:.:.:0,6,78	./.	./.	./.	0/0:1,0:1:3:.:.:0,3,45	0/0:1,0:1:3:.:.:0,3,29	./.	0/0:1,0:1:3:.:.:0,3,45	0/0:3,0:3:9:.:.:0,9,86	./.	0/0:1,0:1:3:.:.:0,3,29	./.	./.	./.	./.	./.	./.	./.	./.	./.	./.	./.	0/0:3,0:3:9:.:.:0,9,94	./.	0/0:1,0:1:3:.:.:0,3,45	0/0:2,0:2:6:.:.:0,6,49	1|1:0,2:2:6:1|1:509_T_G:90,6,0:509	./.:.:0:0:.:.:0,0,0	./.	./.
CL1015.Contig2_All	576	.	T	G	170	PASS	AC=3;AF=0.150;AN=20;BaseQRankSum=0.00;DP=26;ExcessHet=0.0000;FS=0.000;InbreedingCoeff=0.2230;MLEAC=7;MLEAF=0.350;MQ=60.00;MQRankSum=0.00;QD=28.33;ReadPosRankSum=0.674;SOR=0.693	GT:AD:DP:GQ:PGT:PID:PL:PS	./.	0/0:3,0:3:9:.:.:0,9,126	./.	0/0:2,0:2:6:.:.:0,6,62	0/0:4,0:4:12:.:.:0,12,141	./.	./.	./.	./.:1,0:1:0:.:.:0,0,0	0/0:1,0:1:3:.:.:0,3,29	./.	0/0:1,0:1:3:.:.:0,3,45	0|1:2,2:4:78:0|1:576_T_G:78,0,78:576	./.	0/0:1,0:1:3:.:.:0,3,29	./.	./.	./.	./.	./.	./.	./.	./.	./.	./.	./.	./.:3,0:3:0:.:.:0,0,5	./.	0/0:2,0:2:6:.:.:0,6,49	0/0:2,0:2:6:.:.:0,6,49	1|1:0,2:2:6:1|1:509_T_G:90,6,0:509	./.:.:0:0:.:.:0,0,0	./.	./.
CL1015.Contig2_All	588	.	A	G	40.71	PASS	AC=2;AF=0.083;AN=24;DP=25;ExcessHet=0.0000;FS=0.000;InbreedingCoeff=0.2468;MLEAC=3;MLEAF=0.125;MQ=60.00;QD=29.11;SOR=1.609	GT:AD:DP:GQ:PGT:PID:PL:PS	./.	0/0:3,0:3:9:.:.:0,9,126	0/0:1,0:1:3:.:.:0,3,42	0/0:2,0:2:6:.:.:0,6,62	0/0:4,0:4:12:.:.:0,12,141	./.	./.	./.	./.	0/0:1,0:1:3:.:.:0,3,29	./.	0/0:1,0:1:3:.:.:0,3,45	0/0:4,0:4:12:.:.:0,12,99	./.	./.	./.	./.	./.	./.	./.	./.	./.	0/0:1,0:1:3:.:.:0,3,29	./.	./.	./.	0/0:3,0:3:9:.:.:0,9,94	./.	0/0:2,0:2:6:.:.:0,6,49	0/0:2,0:2:3:.:.:0,3,45	1|1:0,1:1:3:1|1:509_T_G:45,3,0:509	./.:.:0:0:.:.:0,0,0	./.	./.
CL1015.Contig2_All	589	.	A	G	288.36	PASS	AC=9;AF=0.500;AN=18;BaseQRankSum=0.00;DP=23;ExcessHet=0.0000;FS=0.000;InbreedingCoeff=0.3676;MLEAC=19;MLEAF=1.00;MQ=60.00;MQRankSum=0.00;QD=28.68;ReadPosRankSum=0.674;SOR=0.693	GT:AD:DP:GQ:PGT:PID:PL:PS	./.	0/0:3,0:3:9:.:.:0,9,126	./.:1,0:1:0:.:.:0,0,0	0/0:2,0:2:6:.:.:0,6,62	0/0:4,0:4:12:.:.:0,12,141	./.	./.	./.	./.	./.:1,0:1:0:.:.:0,0,0	./.	./.:1,0:1:0:.:.:0,0,0	0|1:2,2:4:78:0|1:576_T_G:78,0,78:576	./.	./.	./.	./.	./.	./.	./.	./.	./.	0/0:1,0:1:3:.:.:0,3,29	./.	./.	./.	1/1:0,2:2:6:.:.:49,6,0	./.	1/1:0,2:2:6:.:.:49,6,0	1/1:0,1:1:3:.:.:25,3,0	1|1:0,1:1:3:1|1:509_T_G:45,3,0:509	./.:.:0:0:.:.:0,0,0	./.	./.
CL1015.Contig2_All	595	.	G	A	42.52	PASS	AC=2;AF=0.100;AN=20;DP=22;ExcessHet=0.0000;FS=0.000;InbreedingCoeff=0.3220;MLEAC=3;MLEAF=0.150;MQ=60.00;QD=29.48;SOR=1.609	GT:AD:DP:GQ:PGT:PID:PL:PS	./.	0/0:3,0:3:6:.:.:0,6,90	./.:1,0:1:0:.:.:0,0,0	0/0:2,0:2:6:.:.:0,6,62	0/0:4,0:4:12:.:.:0,12,141	./.	./.	./.	./.	0/0:1,0:1:3:.:.:0,3,29	./.	0/0:1,0:1:3:.:.:0,3,16	0/0:4,0:4:12:.:.:0,12,91	./.	./.	./.	./.	./.	./.	./.	./.	./.	0/0:1,0:1:3:.:.:0,3,29	./.	./.	./.	0/0:2,0:2:6:.:.:0,6,49	./.	0/0:2,0:2:6:.:.:0,6,49	./.	1|1:0,1:1:3:1|1:509_T_G:45,3,0:509	./.:.:0:0:.:.:0,0,0	./.	./.
CL1015.Contig2_All	603	.	A	G	40.81	PASS	AC=2;AF=0.083;AN=24;DP=24;ExcessHet=0.0000;FS=0.000;InbreedingCoeff=0.1750;MLEAC=3;MLEAF=0.125;MQ=60.00;QD=29.87;SOR=1.609	GT:AD:DP:GQ:PGT:PID:PL:PS	./.	0/0:2,0:2:3:.:.:0,3,45	0/0:2,0:2:6:.:.:0,6,82	0/0:2,0:2:6:.:.:0,6,62	0/0:5,0:5:15:.:.:0,15,192	./.	./.	./.	./.	0/0:1,0:1:3:.:.:0,3,29	./.	0/0:1,0:1:3:.:.:0,3,16	0/0:4,0:4:12:.:.:0,12,91	./.	./.	./.	./.	./.	./.	./.	./.	./.	0/0:1,0:1:3:.:.:0,3,29	./.	./.	./.	0/0:2,0:2:6:.:.:0,6,49	./.	0/0:2,0:2:6:.:.:0,6,49	./.	1|1:0,1:1:3:1|1:509_T_G:45,3,0:509	0/0:1,0:1:3:.:.:0,3,45	./.	./.
CL1015.Contig2_All	606	.	G	A	40.81	PASS	AC=2;AF=0.083;AN=24;DP=24;ExcessHet=0.0000;FS=0.000;InbreedingCoeff=0.1750;MLEAC=3;MLEAF=0.125;MQ=60.00;QD=29.72;SOR=1.609	GT:AD:DP:GQ:PGT:PID:PL:PS	./.	0/0:2,0:2:3:.:.:0,3,45	0/0:2,0:2:6:.:.:0,6,82	0/0:2,0:2:6:.:.:0,6,62	0/0:5,0:5:15:.:.:0,15,192	./.	./.	./.	./.	0/0:1,0:1:3:.:.:0,3,29	./.	0/0:1,0:1:3:.:.:0,3,16	0/0:4,0:4:12:.:.:0,12,91	./.	./.	./.	./.	./.	./.	./.	./.	./.	0/0:1,0:1:3:.:.:0,3,29	./.	./.	./.	0/0:2,0:2:6:.:.:0,6,49	./.	0/0:2,0:2:6:.:.:0,6,49	./.	1|1:0,1:1:3:1|1:509_T_G:45,3,0:509	0/0:1,0:1:3:.:.:0,3,45	./.	./.
CL1015.Contig2_All	637	.	G	A	43.48	PASS	AC=2;AF=0.083;AN=24;DP=22;ExcessHet=0.0000;FS=0.000;InbreedingCoeff=0.2366;MLEAC=3;MLEAF=0.125;MQ=60.00;QD=21.74;SOR=0.693	GT:AD:DP:GQ:PL	./.	0/0:2,0:2:6:0,6,88	0/0:1,0:1:3:0,3,38	0/0:2,0:2:6:0,6,62	0/0:5,0:5:15:0,15,210	0/0:1,0:1:3:0,3,39	./.	./.	./.	./.	./.	./.	0/0:2,0:2:6:0,6,49	./.	./.	0/0:1,0:1:3:0,3,45	./.	./.	./.	./.	./.	./.	0/0:1,0:1:3:0,3,29	./.	./.	0/0:2,0:2:6:0,6,41	./.:1,0:1:0:0,0,0	./.	1/1:0,2:2:6:49,6,0	./.	0/0:1,0:1:3:0,3,45	0/0:1,0:1:3:0,3,45	./.	./.
CL1015.Contig2_All	655	.	T	G	99.92	PASS	AC=4;AF=0.222;AN=18;DP=21;ExcessHet=0.0000;FS=0.000;InbreedingCoeff=0.3604;MLEAC=8;MLEAF=0.444;MQ=60.00;QD=29.68;SOR=1.179	GT:AD:DP:GQ:PL	./.	./.:2,0:2:0:0,0,4	1/1:0,1:1:3:45,3,0	0/0:3,0:3:9:0,9,87	0/0:6,0:6:18:0,18,203	./.:1,0:1:0:0,0,0	./.	./.	./.	./.	./.	./.	0/0:1,0:1:3:0,3,45	./.	./.	0/0:1,0:1:3:0,3,45	./.	./.	0/0:1,0:1:3:0,3,29	./.	./.	./.	0/0:1,0:1:3:0,3,29	./.	./.	1/1:0,2:2:6:49,6,0	./.	./.	0/0:1,0:1:3:0,3,45	./.	./.	./.:1,0:1:0:0,0,0	./.	./.
CL1015.Contig2_All	745	.	A	G	79.3	PASS	AC=2;AF=0.083;AN=24;DP=29;ExcessHet=0.0000;FS=0.000;InbreedingCoeff=0.1951;MLEAC=3;MLEAF=0.125;MQ=60.00;QD=28.14;SOR=0.693	GT:AD:DP:GQ:PGT:PID:PL:PS	./.	1|1:0,2:2:6:1|1:745_A_G:85,6,0:745	./.:4,0:4:0:.:.:0,0,92	0/0:2,0:2:6:.:.:0,6,74	0/0:8,0:8:21:.:.:0,21,315	0/0:2,0:2:6:.:.:0,6,49	./.	./.	0/0:1,0:1:3:.:.:0,3,29	./.	./.	./.	./.	./.	0/0:2,0:2:6:.:.:0,6,41	0/0:1,0:1:3:.:.:0,3,45	./.	./.	0/0:1,0:1:3:.:.:0,3,29	./.	0/0:1,0:1:3:.:.:0,3,45	./.	./.	./.	./.	0/0:2,0:2:6:.:.:0,6,49	0/0:1,0:1:3:.:.:0,3,45	./.	./.	0/0:1,0:1:3:.:.:0,3,45	./.	./.:1,0:1:0:.:.:0,0,0	./.	./.
CL1015.Contig2_All	746	.	T	A	79.3	PASS	AC=2;AF=0.083;AN=24;DP=29;ExcessHet=0.0000;FS=0.000;InbreedingCoeff=0.1951;MLEAC=3;MLEAF=0.125;MQ=60.00;QD=28.01;SOR=0.693	GT:AD:DP:GQ:PGT:PID:PL:PS	./.	1|1:0,2:2:6:1|1:745_A_G:85,6,0:745	./.:4,0:4:0:.:.:0,0,92	0/0:2,0:2:6:.:.:0,6,74	0/0:8,0:8:21:.:.:0,21,315	0/0:2,0:2:6:.:.:0,6,49	./.	./.	0/0:1,0:1:3:.:.:0,3,29	./.	./.	./.	./.	./.	0/0:2,0:2:6:.:.:0,6,41	0/0:1,0:1:3:.:.:0,3,45	./.	./.	0/0:1,0:1:3:.:.:0,3,29	./.	0/0:1,0:1:3:.:.:0,3,45	./.	./.	./.	./.	0/0:2,0:2:6:.:.:0,6,49	0/0:1,0:1:3:.:.:0,3,45	./.	./.	0/0:1,0:1:3:.:.:0,3,45	./.	./.:1,0:1:0:.:.:0,0,0	./.	./.
CL1015.Contig2_All	764	.	C	T	39.79	PASS	AC=2;AF=0.067;AN=30;DP=33;ExcessHet=0.0000;FS=0.000;InbreedingCoeff=0.1833;MLEAC=3;MLEAF=0.100;MQ=60.00;QD=19.90;SOR=0.693	GT:AD:DP:GQ:PL	./.	0/0:3,0:3:9:0,9,114	0/0:5,0:5:15:0,15,209	0/0:3,0:3:9:0,9,86	0/0:6,0:6:18:0,18,210	0/0:2,0:2:3:0,3,45	./.	./.	0/0:1,0:1:3:0,3,29	./.	./.	./.	0/0:1,0:1:3:0,3,45	./.	0/0:2,0:2:6:0,6,41	0/0:2,0:2:6:0,6,90	./.	./.	0/0:1,0:1:3:0,3,29	./.	0/0:2,0:2:6:0,6,41	./.	./.	./.	./.	1/1:0,2:2:6:49,6,0	0/0:1,0:1:3:0,3,45	./.	./.	0/0:1,0:1:3:0,3,45	./.	0/0:1,0:1:3:0,3,45	./.	./.
CL1015.Contig2_All	778	.	T	C	208.49	PASS	AC=4;AF=0.182;AN=22;BaseQRankSum=1.65;DP=36;ExcessHet=0.0328;FS=2.808;InbreedingCoeff=0.1015;MLEAC=10;MLEAF=0.455;MQ=60.00;MQRankSum=0.00;QD=18.95;ReadPosRankSum=1.65;SOR=1.206	GT:AD:DP:GQ:PL	./.	0/1:2,2:4:37:75,0,37	0/1:3,2:5:75:75,0,75	0/0:5,0:5:15:0,15,165	./.:7,0:7:0:0,0,133	0/0:1,0:1:3:0,3,31	./.	./.	0/0:1,0:1:3:0,3,29	./.	./.	./.	0/0:1,0:1:3:0,3,45	./.	0/0:2,0:2:6:0,6,41	./.:2,0:2:0:0,0,0	./.	./.	0/0:1,0:1:3:0,3,29	./.	0/0:2,0:2:6:0,6,41	./.	./.	./.	./.	1/1:0,2:2:6:49,6,0	./.:1,0:1:0:0,0,0	./.	./.	0/0:1,0:1:3:0,3,45	./.	./.:1,0:1:0:0,0,0	./.	./.
CL1015.Contig2_All	810	.	G	A	67.05	PASS	AC=2;AF=0.077;AN=26;BaseQRankSum=0.967;DP=27;ExcessHet=0.1773;FS=0.000;InbreedingCoeff=-0.2273;MLEAC=6;MLEAF=0.231;MQ=60.00;MQRankSum=0.00;QD=11.17;ReadPosRankSum=-9.670e-01;SOR=0.223	GT:AD:DP:GQ:PL	./.	0/1:2,1:3:31:31,0,40	0/1:2,1:3:35:35,0,81	0/0:4,0:4:12:0,12,123	0/0:5,0:5:15:0,15,156	0/0:1,0:1:3:0,3,31	./.	./.	0/0:1,0:1:3:0,3,29	./.	./.	./.	0/0:1,0:1:3:0,3,45	./.	0/0:2,0:2:6:0,6,41	0/0:1,0:1:3:0,3,45	./.	./.	./.	./.	0/0:2,0:2:6:0,6,41	./.	./.	./.	./.	./.	0/0:1,0:1:3:0,3,45	./.	./.	0/0:1,0:1:3:0,3,45	./.	0/0:1,0:1:3:0,3,45	./.	./.
CL1015.Contig2_All	830	.	T	C	150.46	PASS	AC=4;AF=0.250;AN=16;DP=27;ExcessHet=0.0000;FS=0.000;InbreedingCoeff=0.3598;MLEAC=9;MLEAF=0.563;MQ=60.00;QD=30.09;SOR=1.022	GT:AD:DP:GQ:PL	./.	0/0:2,0:2:6:0,6,49	./.:3,0:3:0:0,0,50	0/0:3,0:3:9:0,9,104	./.:4,0:4:0:0,0,83	./.:1,0:1:0:0,0,0	./.	./.	1/1:0,2:2:6:49,6,0	./.	./.	./.:1,0:1:0:0,0,0	0/0:1,0:1:3:0,3,45	0/0:1,0:1:3:0,3,45	./.:1,0:1:0:0,0,0	./.:1,0:1:0:0,0,0	./.	./.	./.	./.	0/0:2,0:2:6:0,6,41	./.	./.	./.	./.	./.	1/1:0,3:3:9:94,9,0	./.	./.	./.:1,0:1:0:0,0,0	./.	0/0:1,0:1:3:0,3,29	./.	./.
CL1015.Contig2_All	856	.	A	C	41.29	PASS	AC=2;AF=0.071;AN=28;DP=24;ExcessHet=0.0000;FS=0.000;InbreedingCoeff=0.1604;MLEAC=3;MLEAF=0.107;MQ=60.00;QD=20.65;SOR=0.693	GT:AD:DP:GQ:PL	./.	0/0:1,0:1:3:0,3,43	0/0:1,0:1:3:0,3,45	0/0:3,0:3:9:0,9,104	0/0:2,0:2:6:0,6,74	./.	./.	./.	0/0:1,0:1:3:0,3,29	./.	./.	0/0:1,0:1:3:0,3,29	0/0:2,0:2:6:0,6,41	1/1:0,2:2:6:49,6,0	0/0:1,0:1:3:0,3,29	0/0:2,0:2:6:0,6,74	./.	./.	./.	./.	0/0:2,0:2:6:0,6,41	./.	./.	./.	./.	./.	0/0:4,0:4:12:0,12,99	./.	./.	0/0:1,0:1:3:0,3,29	./.	0/0:1,0:1:3:0,3,45	./.	./.
CL1015.Contig2_All	897	.	G	A	86.28	PASS	AC=2;AF=0.100;AN=20;DP=25;ExcessHet=0.0000;FS=0.000;InbreedingCoeff=0.2481;MLEAC=4;MLEAF=0.200;MQ=60.00;QD=30.33;SOR=0.693	GT:AD:DP:GQ:PGT:PID:PL:PS	./.	0/0:4,0:4:12:.:.:0,12,122	0/0:1,0:1:3:.:.:0,3,32	./.:4,0:4:0:.:.:0,0,94	0/0:1,0:1:3:.:.:0,3,16	./.	./.	./.	0/0:1,0:1:3:.:.:0,3,29	./.	./.	0/0:2,0:2:6:.:.:0,6,49	0/0:1,0:1:3:.:.:0,3,45	0/0:3,0:3:9:.:.:0,9,94	./.	./.:2,0:2:0:.:.:0,0,0	./.	./.	./.	./.	./.	./.	./.	1|1:0,2:2:6:1|1:897_G_A:90,6,0:897	./.	./.	0/0:3,0:3:9:.:.:0,9,86	./.	./.	0/0:1,0:1:3:.:.:0,3,29	./.	./.	./.	./.
CL1015.Contig2_All	900	.	A	G	43.66	PASS	AC=2;AF=0.091;AN=22;DP=25;ExcessHet=0.0000;FS=0.000;InbreedingCoeff=0.3120;MLEAC=4;MLEAF=0.182;MQ=60.00;QD=21.83;SOR=0.693	GT:AD:DP:GQ:PL	./.	0/0:4,0:4:12:0,12,122	0/0:1,0:1:3:0,3,32	0/0:4,0:4:12:0,12,157	0/0:1,0:1:3:0,3,16	./.	./.	./.	0/0:1,0:1:3:0,3,29	./.	./.	1/1:0,2:2:6:49,6,0	0/0:1,0:1:3:0,3,45	0/0:3,0:3:9:0,9,94	./.	./.:2,0:2:0:0,0,0	./.	./.	./.	./.	./.	./.	./.	0/0:2,0:2:6:0,6,49	./.	./.	0/0:3,0:3:9:0,9,86	./.	./.	0/0:1,0:1:3:0,3,29	./.	./.	./.	./.
CL1015.Contig2_All	902	.	A	T	83.17	PASS	AC=2;AF=0.077;AN=26;DP=25;ExcessHet=0.0000;FS=0.000;InbreedingCoeff=0.2012;MLEAC=3;MLEAF=0.115;MQ=60.00;QD=23.15;SOR=0.693	GT:AD:DP:GQ:PGT:PID:PL:PS	./.	0/0:4,0:4:12:.:.:0,12,122	0/0:1,0:1:3:.:.:0,3,32	0/0:4,0:4:9:.:.:0,9,135	0/0:1,0:1:3:.:.:0,3,16	./.	./.	./.	0/0:1,0:1:3:.:.:0,3,29	./.	0/0:1,0:1:3:.:.:0,3,16	0/0:2,0:2:6:.:.:0,6,49	0/0:1,0:1:3:.:.:0,3,45	0/0:3,0:3:9:.:.:0,9,94	./.	0/0:1,0:1:3:.:.:0,3,45	./.	./.	./.	./.	./.	./.	./.	1|1:0,2:2:6:1|1:897_G_A:90,6,0:897	./.	./.	0/0:3,0:3:9:.:.:0,9,86	./.	./.	0/0:1,0:1:3:.:.:0,3,29	./.	./.	./.	./.
CL1015.Contig2_All	924	.	G	A	244.79	PASS	AC=3;AF=0.167;AN=18;BaseQRankSum=0.319;DP=24;ExcessHet=0.0000;FS=0.000;InbreedingCoeff=0.2260;MLEAC=9;MLEAF=0.500;MQ=60.00;MQRankSum=0.00;QD=30.60;ReadPosRankSum=0.319;SOR=0.330	GT:AD:DP:GQ:PL	./.	0/1:1,3:4:28:108,0,28	0/0:1,0:1:3:0,3,32	1/1:0,4:4:12:129,12,0	./.	./.	./.	./.	0/0:1,0:1:3:0,3,29	./.	0/0:1,0:1:3:0,3,16	0/0:2,0:2:6:0,6,49	./.:1,0:1:0:0,0,0	./.:3,0:3:0:0,0,5	./.	./.:1,0:1:0:0,0,0	./.	./.	./.	./.	./.	./.	./.	0/0:2,0:2:6:0,6,49	./.	./.	0/0:3,0:3:9:0,9,86	./.	./.	0/0:1,0:1:3:0,3,29	./.	./.	./.	./.
CL1015.Contig2_All	928	.	A	C	79.6	PASS	AC=1;AF=0.042;AN=24;BaseQRankSum=-9.670e-01;DP=23;ExcessHet=0.0000;FS=0.000;InbreedingCoeff=-0.1714;MLEAC=3;MLEAF=0.125;MQ=60.00;MQRankSum=0.00;QD=26.53;ReadPosRankSum=0.00;SOR=0.223	GT:AD:DP:GQ:PGT:PID:PL:PS	./.	0/0:4,0:4:12:.:.:0,12,143	0/0:1,0:1:3:.:.:0,3,32	0/0:3,0:3:9:.:.:0,9,87	./.	./.	./.	./.	0/0:1,0:1:3:.:.:0,3,29	./.	0/0:1,0:1:3:.:.:0,3,16	0/0:2,0:2:6:.:.:0,6,49	0/0:1,0:1:3:.:.:0,3,45	0|1:1,2:3:36:0|1:928_A_C:81,0,36:928	./.	0/0:1,0:1:3:.:.:0,3,45	./.	./.	./.	./.	./.	./.	./.	0/0:2,0:2:6:.:.:0,6,49	./.	./.	0/0:3,0:3:9:.:.:0,9,86	./.	./.	0/0:1,0:1:3:.:.:0,3,29	./.	./.	./.	./.
CL1015.Contig2_All	932	.	T	G,*	83.31	PASS	AC=2,1;AF=0.083,0.042;AN=24;DP=23;ExcessHet=0.0000;FS=0.000;InbreedingCoeff=0.1810;MLEAC=3,3;MLEAF=0.125,0.125;MQ=60.00;QD=16.66;SOR=0.223	GT:AD:DP:GQ:PGT:PID:PL:PS	./.	0/0:4,0,0:4:12:.:.:0,12,143,12,143,143	0/0:1,0,0:1:3:.:.:0,3,32,3,32,32	0/0:3,0,0:3:9:.:.:0,9,87,9,87,87	./.	./.	./.	./.	0/0:1,0,0:1:3:.:.:0,3,29,3,29,29	./.	0/0:1,0,0:1:3:.:.:0,3,16,3,16,16	1|1:0,2,0:2:6:1|1:932_T_G:90,6,0,90,6,90:932	0/0:1,0,0:1:3:.:.:0,3,45,3,45,45	0|2:1,0,2:3:36:0|1:928_A_C:81,84,126,0,42,36:928	./.	0/0:1,0,0:1:3:.:.:0,3,45,3,45,45	./.	./.	./.	./.	./.	./.	./.	0/0:2,0,0:2:6:.:.:0,6,49,6,49,49	./.	./.	0/0:3,0,0:3:9:.:.:0,9,86,9,86,86	./.	./.	0/0:1,0,0:1:3:.:.:0,3,29,3,29,29	./.	./.	./.	./.
CL1015.Contig2_All	933	.	T	A,*	133.99	PASS	AC=4,1;AF=0.167,0.042;AN=24;DP=23;ExcessHet=0.0000;FS=0.000;InbreedingCoeff=0.3552;MLEAC=7,3;MLEAF=0.292,0.125;MQ=60.00;QD=19.14;SOR=0.223	GT:AD:DP:GQ:PGT:PID:PL:PS	./.	0/0:4,0,0:4:12:.:.:0,12,143,12,143,143	0/0:1,0,0:1:3:.:.:0,3,32,3,32,32	0/0:3,0,0:3:9:.:.:0,9,87,9,87,87	./.	./.	./.	./.	0/0:1,0,0:1:3:.:.:0,3,29,3,29,29	./.	0/0:1,0,0:1:3:.:.:0,3,16,3,16,16	1|1:0,2,0:2:6:1|1:932_T_G:90,6,0,90,6,90:932	0/0:1,0,0:1:3:.:.:0,3,45,3,45,45	0|2:1,0,2:3:36:0|1:928_A_C:81,84,126,0,42,36:928	./.	0/0:1,0,0:1:3:.:.:0,3,45,3,45,45	./.	./.	./.	./.	./.	./.	./.	1/1:0,2,0:2:6:.:.:49,6,0,49,6,49	./.	./.	0/0:3,0,0:3:9:.:.:0,9,86,9,86,86	./.	./.	0/0:1,0,0:1:3:.:.:0,3,29,3,29,29	./.	./.	./.	./.
CL1015.Contig2_All	972	.	C	T	92.89	PASS	AC=4;AF=0.154;AN=26;DP=22;ExcessHet=0.0000;FS=0.000;InbreedingCoeff=0.3303;MLEAC=7;MLEAF=0.269;MQ=60.00;QD=23.22;SOR=0.693	GT:AD:DP:GQ:PL	./.	0/0:4,0:4:12:0,12,152	./.	0/0:3,0:3:9:0,9,87	./.	./.	./.	./.	./.	./.	0/0:1,0:1:3:0,3,16	1/1:0,2:2:6:49,6,0	0/0:1,0:1:3:0,3,45	0/0:2,0:2:6:0,6,90	0/0:1,0:1:3:0,3,45	0/0:1,0:1:3:0,3,45	./.	./.	./.	./.	0/0:1,0:1:3:0,3,16	./.	0/0:1,0:1:3:0,3,16	1/1:0,2:2:6:49,6,0	./.	./.	0/0:1,0:1:3:0,3,45	./.	./.	0/0:2,0:2:6:0,6,90	./.	./.	./.	./.
CL1015.Contig2_All	1102	.	A	G	93.5	PASS	AC=2;AF=0.100;AN=20;DP=33;ExcessHet=0.0000;FS=0.000;InbreedingCoeff=0.3414;MLEAC=4;MLEAF=0.200;MQ=60.00;QD=23.38;SOR=0.693	GT:AD:DP:GQ:PL	./.	./.:5,0:5:0:0,0,133	./.:2,0:2:0:0,0,0	0/0:4,0:4:12:0,12,147	0/0:6,0:6:18:0,18,178	./.	./.	./.	./.:1,0:1:0:0,0,0	./.	0/0:1,0:1:3:0,3,29	./.	1/1:0,4:4:12:99,12,0	0/0:1,0:1:3:0,3,45	0/0:1,0:1:3:0,3,45	./.	./.	0/0:2,0:2:6:0,6,49	./.	./.	0/0:1,0:1:3:0,3,45	./.	./.	./.	./.	./.	./.	./.	0/0:1,0:1:3:0,3,45	0/0:3,0:3:9:0,9,94	./.	./.:1,0:1:0:0,0,0	./.	./.
CL1015.Contig2_All	1116	.	G	A	36.2	PASS	AC=1;AF=0.045;AN=22;BaseQRankSum=0.00;DP=38;ExcessHet=0.0000;FS=0.000;InbreedingCoeff=0.0838;MLEAC=3;MLEAF=0.136;MQ=60.00;MQRankSum=0.00;QD=9.05;ReadPosRankSum=-6.740e-01;SOR=0.693	GT:AD:DP:GQ:PL	./.	./.:5,0:5:0:0,0,143	0/0:2,0:2:3:0,3,45	0/0:6,0:6:18:0,18,217	0/0:7,0:7:21:0,21,213	./.	./.	./.	./.:1,0:1:0:0,0,0	./.	0/0:1,0:1:3:0,3,29	./.	0/1:2,2:4:37:37,0,37	0/0:1,0:1:3:0,3,45	0/0:1,0:1:3:0,3,45	./.	./.	0/0:2,0:2:6:0,6,49	./.	./.	0/0:1,0:1:3:0,3,45	./.	./.:1,0:1:0:0,0,0	./.	./.	./.	./.	./.	0/0:1,0:1:3:0,3,45	0/0:3,0:3:9:0,9,94	./.	./.:1,0:1:0:0,0,0	./.	./.
CL1015.Contig2_All	1129	.	A	G	192.75	PASS	AC=3;AF=0.300;AN=10;BaseQRankSum=-1.282e+00;DP=36;ExcessHet=0.0000;FS=0.000;InbreedingCoeff=0.3973;MLEAC=10;MLEAF=1.00;MQ=60.00;MQRankSum=0.00;QD=24.09;ReadPosRankSum=1.28;SOR=0.595	GT:AD:DP:GQ:PL	./.	0/0:4,0:4:12:0,12,163	./.	0/0:8,0:8:24:0,24,235	0/0:8,0:8:24:0,24,266	./.	./.	./.	./.:1,0:1:0:0,0,0	./.	./.:1,0:1:0:0,0,0	./.	0/1:1,4:5:30:84,0,30	./.:2,0:2:0:0,0,0	./.	./.	./.	./.	./.	./.	./.:1,0:1:0:0,0,0	./.	./.:1,0:1:0:0,0,0	./.	./.	./.	./.	./.	./.:1,0:1:0:0,0,0	1/1:0,3:3:9:94,9,0	./.	./.:1,0:1:0:0,0,0	./.	./.
CL1015.Contig2_All	1220	.	C	T	86.53	PASS	AC=4;AF=0.143;AN=28;DP=44;ExcessHet=0.0000;FS=0.000;InbreedingCoeff=0.3947;MLEAC=6;MLEAF=0.214;MQ=60.00;QD=21.63;SOR=0.693	GT:AD:DP:GQ:PL	./.	0/0:4,0:4:12:0,12,168	0/0:1,0:1:3:0,3,34	0/0:9,0:9:27:0,27,276	0/0:6,0:6:18:0,18,182	0/0:1,0:1:3:0,3,16	./.	./.	0/0:2,0:2:6:0,6,41	./.	./.	./.	./.:4,0:4:0:0,0,41	1/1:0,2:2:6:49,6,0	0/0:2,0:2:6:0,6,90	./.:1,0:1:0:0,0,0	./.	./.	./.	./.	0/0:2,0:2:6:0,6,74	./.	1/1:0,2:2:6:49,6,0	./.	./.	./.	./.	0/0:1,0:1:3:0,3,16	0/0:2,0:2:6:0,6,90	./.	./.:1,0:1:0:0,0,0	0/0:2,0:2:6:0,6,49	0/0:2,0:2:6:0,6,33	./.
CL1015.Contig2_All	1257	.	C	T	148.01	PASS	AC=4;AF=0.133;AN=30;DP=40;ExcessHet=0.0000;FS=0.000;InbreedingCoeff=0.4090;MLEAC=6;MLEAF=0.200;MQ=60.00;QD=30.29;SOR=0.693	GT:AD:DP:GQ:PGT:PID:PL:PS	./.	0/0:3,0:3:9:.:.:0,9,121	./.	0/0:7,0:7:18:.:.:0,18,270	0/0:7,0:7:21:.:.:0,21,236	0/0:1,0:1:3:.:.:0,3,16	./.	./.	0/0:1,0:1:3:.:.:0,3,16	./.	./.	./.	0/0:1,0:1:3:.:.:0,3,45	1|1:0,2:2:6:1|1:1257_C_T:90,6,0:1257	0/0:4,0:4:12:.:.:0,12,91	./.:1,0:1:0:.:.:0,0,0	./.	0/0:1,0:1:3:.:.:0,3,16	./.	./.	0/0:2,0:2:6:.:.:0,6,49	./.	1|1:0,2:2:6:1|1:1257_C_T:70,6,0:1257	./.	./.	./.	./.	0/0:1,0:1:3:.:.:0,3,16	0/0:3,0:3:9:.:.:0,9,66	./.	./.:1,0:1:0:.:.:0,0,0	0/0:1,0:1:3:.:.:0,3,16	0/0:2,0:2:6:.:.:0,6,33	./.
CL1015.Contig2_All	1260	.	T	C	79.46	PASS	AC=2;AF=0.059;AN=34;DP=38;ExcessHet=0.0000;FS=0.000;InbreedingCoeff=0.1744;MLEAC=3;MLEAF=0.088;MQ=60.00;QD=32.57;SOR=0.693	GT:AD:DP:GQ:PGT:PID:PL:PS	./.	0/0:3,0:3:9:.:.:0,9,121	./.	0/0:7,0:7:18:.:.:0,18,270	0/0:6,0:6:18:.:.:0,18,238	0/0:1,0:1:3:.:.:0,3,16	./.	./.	0/0:1,0:1:3:.:.:0,3,16	./.	./.	./.	0/0:1,0:1:3:.:.:0,3,45	1|1:0,2:2:6:1|1:1257_C_T:90,6,0:1257	0/0:4,0:4:12:.:.:0,12,91	0/0:1,0:1:3:.:.:0,3,45	./.	0/0:1,0:1:3:.:.:0,3,16	./.	./.	0/0:2,0:2:6:.:.:0,6,49	./.	0/0:1,0:1:3:.:.:0,3,45	./.	./.	./.	./.	0/0:1,0:1:3:.:.:0,3,16	0/0:3,0:3:9:.:.:0,9,66	./.	0/0:1,0:1:3:.:.:0,3,45	0/0:1,0:1:3:.:.:0,3,16	0/0:2,0:2:6:.:.:0,6,33	./.
CL1015.Contig2_All	1264	.	T	C	59.16	PASS	AC=2;AF=0.059;AN=34;DP=39;ExcessHet=0.0000;FS=0.000;InbreedingCoeff=0.1872;MLEAC=3;MLEAF=0.088;MQ=60.00;QD=29.58;SOR=0.693	GT:AD:DP:GQ:PGT:PID:PL:PS	./.	0/0:3,0:3:9:.:.:0,9,123	./.	0/0:7,0:7:18:.:.:0,18,270	0/0:6,0:6:18:.:.:0,18,238	0/0:1,0:1:3:.:.:0,3,16	./.	./.	0/0:1,0:1:3:.:.:0,3,16	./.	./.	./.	0/0:1,0:1:3:.:.:0,3,45	0/0:2,0:2:6:.:.:0,6,49	0/0:4,0:4:12:.:.:0,12,91	0/0:1,0:1:3:.:.:0,3,45	./.	0/0:1,0:1:3:.:.:0,3,16	./.	./.	0/0:2,0:2:6:.:.:0,6,49	./.	1|1:0,2:2:6:1|1:1257_C_T:70,6,0:1257	./.	./.	./.	./.	0/0:1,0:1:3:.:.:0,3,16	0/0:3,0:3:9:.:.:0,9,66	./.	0/0:1,0:1:3:.:.:0,3,45	0/0:1,0:1:3:.:.:0,3,16	0/0:2,0:2:6:.:.:0,6,33	./.
CL1015.Contig2_All	1298	.	A	G	42.93	PASS	AC=2;AF=0.091;AN=22;DP=33;ExcessHet=0.0000;FS=0.000;InbreedingCoeff=0.4015;MLEAC=3;MLEAF=0.136;MQ=60.00;QD=21.47;SOR=0.693	GT:AD:DP:GQ:PL	./.	0/0:4,0:4:12:0,12,163	./.	0/0:1,0:1:3:0,3,27	0/0:6,0:6:18:0,18,189	./.	./.	./.	./.:1,0:1:0:0,0,0	./.	./.	./.	0/0:1,0:1:3:0,3,45	./.:1,0:1:0:0,0,0	0/0:4,0:4:12:0,12,91	./.:1,0:1:0:0,0,0	./.	0/0:1,0:1:3:0,3,16	./.	./.	0/0:1,0:1:3:0,3,45	./.	./.:1,0:1:0:0,0,0	./.	0/0:2,0:2:6:0,6,61	./.	./.	./.:1,0:1:0:0,0,0	0/0:3,0:3:9:0,9,66	./.	1/1:0,2:2:6:49,6,0	./.:1,0:1:0:0,0,0	0/0:2,0:2:6:0,6,33	./.
CL1015.Contig2_All	1316	.	T	C	84.64	PASS	AC=2;AF=0.100;AN=20;DP=31;ExcessHet=0.0000;FS=0.000;InbreedingCoeff=0.4312;MLEAC=4;MLEAF=0.200;MQ=60.00;QD=28.61;SOR=0.693	GT:AD:DP:GQ:PGT:PID:PL:PS	./.	0/0:3,0:3:9:.:.:0,9,127	./.	0/0:2,0:2:6:.:.:0,6,74	0/0:5,0:5:15:.:.:0,15,172	./.	./.	./.	./.:1,0:1:0:.:.:0,0,0	./.	./.	./.	./.:1,0:1:0:.:.:0,0,0	./.:1,0:1:0:.:.:0,0,0	0/0:4,0:4:12:.:.:0,12,91	./.:1,0:1:0:.:.:0,0,0	./.	0/0:1,0:1:3:.:.:0,3,16	./.	./.	0/0:1,0:1:3:.:.:0,3,45	./.	./.:1,0:1:0:.:.:0,0,0	./.	0/0:2,0:2:6:.:.:0,6,61	./.	./.	./.:1,0:1:0:.:.:0,0,0	0/0:3,0:3:9:.:.:0,9,66	./.	1|1:0,2:2:6:1|1:1316_T_C:90,6,0:1316	./.	0/0:2,0:2:6:.:.:0,6,33	./.
CL1015.Contig2_All	1317	.	G	A	83.02	PASS	AC=2;AF=0.083;AN=24;DP=31;ExcessHet=0.0000;FS=0.000;InbreedingCoeff=0.3764;MLEAC=3;MLEAF=0.125;MQ=60.00;QD=34.42;SOR=0.693	GT:AD:DP:GQ:PGT:PID:PL:PS	./.	0/0:3,0:3:9:.:.:0,9,127	./.	0/0:2,0:2:6:.:.:0,6,74	0/0:5,0:5:15:.:.:0,15,172	./.	./.	./.	./.:1,0:1:0:.:.:0,0,0	./.	./.	./.	0/0:1,0:1:3:.:.:0,3,45	./.:1,0:1:0:.:.:0,0,0	0/0:4,0:4:12:.:.:0,12,91	./.:1,0:1:0:.:.:0,0,0	./.	0/0:1,0:1:3:.:.:0,3,16	./.	./.	0/0:1,0:1:3:.:.:0,3,45	./.	./.:1,0:1:0:.:.:0,0,0	./.	0/0:2,0:2:6:.:.:0,6,61	./.	./.	0/0:1,0:1:3:.:.:0,3,16	0/0:3,0:3:9:.:.:0,9,66	./.	1|1:0,2:2:6:1|1:1316_T_C:90,6,0:1316	./.	0/0:2,0:2:6:.:.:0,6,33	./.
CL1015.Contig2_All	1326	.	C	T	137.5	PASS	AC=4;AF=0.200;AN=20;DP=29;ExcessHet=0.0000;FS=0.000;InbreedingCoeff=0.4340;MLEAC=7;MLEAF=0.350;MQ=60.00;QD=34.37;SOR=1.609	GT:AD:DP:GQ:PL	./.	0/0:3,0:3:9:0,9,127	./.	0/0:2,0:2:6:0,6,74	0/0:5,0:5:15:0,15,172	./.	./.	./.	0/0:1,0:1:3:0,3,45	./.	./.	./.	./.	./.	0/0:4,0:4:12:0,12,91	0/0:1,0:1:3:0,3,45	./.	./.:1,0:1:0:0,0,0	./.	./.	./.:1,0:1:0:0,0,0	./.	0/0:1,0:1:3:0,3,45	./.	1/1:0,2:2:6:90,6,0	./.	./.	./.:1,0:1:0:0,0,0	./.:3,0:3:0:0,0,5	./.	0/0:2,0:2:6:0,6,49	./.	1/1:0,2:2:6:49,6,0	./.
CL1015.Contig2_All	1356	.	C	T	37.94	PASS	AC=1;AF=0.056;AN=18;BaseQRankSum=0.00;DP=25;ExcessHet=0.0000;FS=0.000;MLEAC=4;MLEAF=0.222;MQ=60.00;MQRankSum=0.00;QD=9.48;ReadPosRankSum=0.674;SOR=0.693	GT:AD:DP:GQ:PL	./.	0/0:3,0:3:6:0,6,90	./.	0/0:4,0:4:12:0,12,151	0/0:5,0:5:15:0,15,191	./.	./.	./.	./.	./.	./.	./.	./.	./.	0/0:2,0:2:6:0,6,90	./.	./.	0/0:1,0:1:3:0,3,16	./.	./.	0/0:2,0:2:6:0,6,90	./.	./.	./.	0/1:2,2:4:37:37,0,37	./.	./.	./.	0/0:2,0:2:3:0,3,45	./.	0/0:2,0:2:3:0,3,45	./.	./.	./.
CL1015.Contig2_All	1360	.	C	T	86.09	PASS	AC=2;AF=0.111;AN=18;DP=25;ExcessHet=0.0000;FS=0.000;MLEAC=4;MLEAF=0.222;MQ=60.00;QD=35.45;SOR=0.693	GT:AD:DP:GQ:PGT:PID:PL:PS	./.	0/0:3,0:3:6:.:.:0,6,90	./.	0/0:4,0:4:12:.:.:0,12,151	0/0:5,0:5:15:.:.:0,15,191	./.	./.	./.	./.	./.	./.	./.	./.	./.	0/0:2,0:2:6:.:.:0,6,90	./.	./.	0/0:1,0:1:3:.:.:0,3,16	./.	./.	0/0:2,0:2:6:.:.:0,6,90	./.	./.	./.	0/0:4,0:4:12:.:.:0,12,91	./.	./.	./.	0/0:2,0:2:3:.:.:0,3,45	./.	1|1:0,2:2:6:1|1:1350_AATC_A:90,6,0:1350	./.	./.	./.
CL1015.Contig2_All	1361	.	A	C	87.17	PASS	AC=2;AF=0.125;AN=16;DP=23;ExcessHet=0.0000;FS=0.000;MLEAC=4;MLEAF=0.250;MQ=60.00;QD=32.20;SOR=0.693	GT:AD:DP:GQ:PGT:PID:PL:PS	./.	0/0:3,0:3:6:.:.:0,6,90	./.	0/0:4,0:4:9:.:.:0,9,135	0/0:5,0:5:15:.:.:0,15,191	./.	./.	./.	./.	./.	./.	./.	./.	./.	0/0:2,0:2:6:.:.:0,6,90	./.	./.	0/0:1,0:1:3:.:.:0,3,16	./.	./.	0/0:2,0:2:6:.:.:0,6,90	./.	./.	./.	0/0:4,0:4:12:.:.:0,12,91	./.	./.	./.	./.	./.	1|1:0,2:2:6:1|1:1350_AATC_A:90,6,0:1350	./.	./.	./.
CL1015.Contig2_All	1371	.	A	G	44.11	PASS	AC=2;AF=0.125;AN=16;DP=22;ExcessHet=0.0000;FS=0.000;MLEAC=4;MLEAF=0.250;MQ=60.00;QD=28.56;SOR=1.609	GT:AD:DP:GQ:PGT:PID:PL:PS	./.	0/0:3,0:3:9:.:.:0,9,127	./.	0/0:4,0:4:9:.:.:0,9,135	0/0:5,0:5:15:.:.:0,15,191	./.	./.	./.	./.	./.	./.	./.	./.	./.	0/0:2,0:2:6:.:.:0,6,74	./.	./.	0/0:1,0:1:3:.:.:0,3,16	./.	./.	0/0:2,0:2:6:.:.:0,6,90	./.	./.	./.	0/0:4,0:4:12:.:.:0,12,91	./.	./.	./.	./.	./.	1|1:0,1:1:3:1|1:1350_AATC_A:45,3,0:1350	./.	./.	./.
CL1015.Contig2_All	1490	.	T	C	81.26	PASS	AC=2;AF=0.071;AN=28;DP=38;ExcessHet=0.0000;FS=0.000;InbreedingCoeff=0.3266;MLEAC=3;MLEAF=0.107;MQ=60.00;QD=26.90;SOR=2.303	GT:AD:DP:GQ:PGT:PID:PL:PS	0/0:1,0:1:3:.:.:0,3,39	./.:2,0:2:0:.:.:0,0,0	./.	0/0:6,0:6:15:.:.:0,15,225	0/0:4,0:4:12:.:.:0,12,155	./.:4,0:4:0:.:.:0,0,0	./.	0/0:1,0:1:3:.:.:0,3,29	0/0:2,0:2:6:.:.:0,6,49	./.	1|1:0,2:2:6:1|1:1490_T_C:90,6,0:1490	./.	./.	0/0:1,0:1:3:.:.:0,3,29	0/0:2,0:2:6:.:.:0,6,49	./.	./.	0/0:3,0:3:9:.:.:0,9,94	./.	./.	./.	./.	./.	0/0:2,0:2:6:.:.:0,6,41	0/0:3,0:3:9:.:.:0,9,66	./.	./.	./.:1,0:1:0:.:.:0,0,0	0/0:1,0:1:3:.:.:0,3,16	0/0:1,0:1:3:.:.:0,3,29	./.	./.	0/0:2,0:2:6:.:.:0,6,49	./.
CL1015.Contig2_All	1499	.	T	C	81.05	PASS	AC=2;AF=0.071;AN=28;DP=42;ExcessHet=0.0000;FS=0.000;InbreedingCoeff=0.2699;MLEAC=3;MLEAF=0.107;MQ=60.00;QD=27.80;SOR=2.303	GT:AD:DP:GQ:PGT:PID:PL:PS	0/0:1,0:1:3:.:.:0,3,39	./.:5,0:5:0:.:.:0,0,87	./.	0/0:6,0:6:18:.:.:0,18,161	0/0:4,0:4:12:.:.:0,12,155	./.:4,0:4:0:.:.:0,0,0	./.	0/0:1,0:1:3:.:.:0,3,29	0/0:2,0:2:6:.:.:0,6,49	./.	1|1:0,2:2:6:1|1:1490_T_C:90,6,0:1490	./.	./.	0/0:1,0:1:3:.:.:0,3,29	0/0:2,0:2:6:.:.:0,6,49	./.	./.	0/0:4,0:4:12:.:.:0,12,111	./.	./.	./.	./.	./.	0/0:2,0:2:6:.:.:0,6,41	0/0:3,0:3:9:.:.:0,9,66	./.	./.	./.:1,0:1:0:.:.:0,0,0	0/0:1,0:1:3:.:.:0,3,16	0/0:1,0:1:3:.:.:0,3,29	./.	./.	0/0:2,0:2:6:.:.:0,6,49	./.
CL1015.Contig2_All	1524	.	T	C	153.39	PASS	AC=3;AF=0.100;AN=30;BaseQRankSum=0.967;DP=43;ExcessHet=0.0000;FS=0.000;InbreedingCoeff=0.1805;MLEAC=6;MLEAF=0.200;MQ=60.00;MQRankSum=0.00;QD=25.56;ReadPosRankSum=-9.670e-01;SOR=0.368	GT:AD:DP:GQ:PL	0/0:1,0:1:3:0,3,39	./.:4,0:4:0:0,0,79	./.	0/0:6,0:6:18:0,18,161	0/0:5,0:5:12:0,12,180	0/1:1,2:3:16:69,0,16	./.	0/0:1,0:1:3:0,3,29	0/0:2,0:2:6:0,6,49	./.	1/1:0,3:3:9:94,9,0	./.	./.	0/0:1,0:1:3:0,3,29	0/0:2,0:2:6:0,6,49	./.	./.	0/0:5,0:5:12:0,12,180	./.	./.	./.	./.	./.	0/0:2,0:2:6:0,6,41	0/0:3,0:3:9:0,9,66	./.	./.	./.:1,0:1:0:0,0,0	0/0:1,0:1:3:0,3,16	0/0:2,0:2:6:0,6,90	./.	./.	0/0:1,0:1:3:0,3,45	./.
CL1015.Contig2_All	1540	.	C	A	34.27	PASS	AC=1;AF=0.031;AN=32;BaseQRankSum=-9.670e-01;DP=43;ExcessHet=0.0000;FS=0.000;InbreedingCoeff=-0.1502;MLEAC=2;MLEAF=0.063;MQ=60.00;MQRankSum=0.00;QD=11.42;ReadPosRankSum=0.00;SOR=0.223	GT:AD:DP:GQ:PL	0/0:2,0:2:6:0,6,82	./.:4,0:4:0:0,0,78	./.	0/0:6,0:6:18:0,18,139	0/0:5,0:5:15:0,15,168	0/0:2,0:2:6:0,6,55	./.	0/0:2,0:2:6:0,6,41	0/0:1,0:1:3:0,3,45	./.	0/1:1,2:3:36:40,0,36	./.	./.	0/0:1,0:1:3:0,3,29	0/0:2,0:2:6:0,6,49	./.	./.	0/0:6,0:6:18:0,18,188	./.	./.	./.	./.	./.	0/0:2,0:2:6:0,6,41	0/0:2,0:2:6:0,6,74	./.	./.	0/0:1,0:1:3:0,3,45	0/0:1,0:1:3:0,3,16	0/0:2,0:2:6:0,6,41	./.	./.	0/0:1,0:1:3:0,3,45	./.
CL1015.Contig2_All	1576	.	G	T	485.4	PASS	AC=10;AF=0.625;AN=16;DP=35;ExcessHet=0.0000;FS=0.000;InbreedingCoeff=0.5393;MLEAC=24;MLEAF=1.00;MQ=60.00;QD=29.65;SOR=0.836	GT:AD:DP:GQ:PL	0/0:1,0:1:3:0,3,42	./.	./.	0/0:5,0:5:15:0,15,136	0/0:8,0:8:24:0,24,254	./.	./.	1/1:0,2:2:6:49,6,0	./.:1,0:1:0:0,0,0	./.:1,0:1:0:0,0,0	./.:3,0:3:0:0,0,5	./.	./.	1/1:0,2:2:6:49,6,0	./.	./.	./.	1/1:0,5:5:15:184,15,0	./.	./.	./.:1,0:1:0:0,0,0	./.	./.	1/1:0,2:2:6:49,6,0	1/1:0,2:2:6:90,6,0	./.	./.	./.	./.	./.:2,0:2:0:0,0,0	./.	./.	./.	./.
CL1015.Contig2_All	1629	.	A	T	35.85	PASS	AC=1;AF=0.045;AN=22;BaseQRankSum=-1.383e+00;DP=32;ExcessHet=0.0000;FS=0.000;InbreedingCoeff=-0.1490;MLEAC=3;MLEAF=0.136;MQ=60.00;MQRankSum=0.00;QD=8.96;ReadPosRankSum=0.674;SOR=0.693	GT:AD:DP:GQ:PL	0/0:2,0:2:6:0,6,49	./.	./.	0/0:8,0:8:21:0,21,315	0/0:8,0:8:24:0,24,302	./.	./.	0/0:1,0:1:3:0,3,29	0/0:1,0:1:3:0,3,16	0/0:2,0:2:6:0,6,49	./.	./.	./.	0/0:1,0:1:3:0,3,45	./.	./.	./.	0/1:2,2:4:37:37,0,78	./.	./.	0/0:1,0:1:3:0,3,16	./.	./.	./.	./.	./.	./.	./.	0/0:1,0:1:3:0,3,45	0/0:3,0:3:9:0,9,94	./.	./.	./.	./.
CL1015.Contig2_All	1634	.	A	G	358.42	PASS	AC=6;AF=0.500;AN=12;DP=32;ExcessHet=0.0000;FS=0.000;InbreedingCoeff=0.5692;MLEAC=17;MLEAF=1.00;MQ=60.00;QD=28.21;SOR=0.892	GT:AD:DP:GQ:PGT:PID:PL:PS	0/0:2,0:2:6:.:.:0,6,49	./.	./.	0/0:8,0:8:21:.:.:0,21,315	0/0:8,0:8:24:.:.:0,24,302	./.	./.	./.:1,0:1:0:.:.:0,0,0	./.:1,0:1:0:.:.:0,0,0	1/1:0,2:2:6:.:.:49,6,0	.|.:.:.:0:0|1:1634_A_G:0,0,0:1634	./.	./.	./.:1,0:1:0:.:.:0,0,0	./.	./.	./.	1/1:0,4:4:12:.:.:180,12,0	./.	./.	./.:1,0:1:0:.:.:0,0,0	./.	./.	./.	./.	./.	./.	./.	./.:1,0:1:0:.:.:0,0,0	1/1:0,3:3:9:.:.:94,9,0	./.	./.	./.	./.
CL1015.Contig2_All	1690	.	C	T	44.31	PASS	AC=2;AF=0.100;AN=20;DP=32;ExcessHet=0.0000;FS=0.000;InbreedingCoeff=0.2062;MLEAC=4;MLEAF=0.200;MQ=60.00;QD=28.45;SOR=1.609	GT:AD:DP:GQ:PGT:PID:PL:PS	0/0:1,0:1:3:.:.:0,3,44	./.	./.	0/0:6,0:6:18:.:.:0,18,148	./.:11,0:11:0:.:.:0,0,319	1|1:0,1:1:3:1|1:1690_C_T:45,3,0:1690	./.	./.	0/0:1,0:1:3:.:.:0,3,16	0/0:2,0:2:6:.:.:0,6,49	./.:2,0:2:0:.:.:0,0,0	./.	./.	0/0:1,0:1:3:.:.:0,3,45	./.	0/0:2,0:2:6:.:.:0,6,49	./.	0/0:1,0:1:3:.:.:0,3,29	./.	./.	0/0:1,0:1:3:.:.:0,3,45	./.	./.	./.	./.	./.	./.	./.	0/0:1,0:1:3:.:.:0,3,45	./.:2,0:2:0:.:.:0,0,0	./.	./.	./.	./.
CL1015.Contig2_All	1692	.	C	T	44.31	PASS	AC=2;AF=0.100;AN=20;DP=32;ExcessHet=0.0000;FS=0.000;InbreedingCoeff=0.2062;MLEAC=4;MLEAF=0.200;MQ=60.00;QD=29.12;SOR=1.609	GT:AD:DP:GQ:PGT:PID:PL:PS	0/0:1,0:1:3:.:.:0,3,44	./.	./.	0/0:6,0:6:18:.:.:0,18,134	./.:11,0:11:0:.:.:0,0,334	1|1:0,1:1:3:1|1:1690_C_T:45,3,0:1690	./.	./.	0/0:1,0:1:3:.:.:0,3,16	0/0:2,0:2:6:.:.:0,6,49	./.:2,0:2:0:.:.:0,0,0	./.	./.	0/0:1,0:1:3:.:.:0,3,45	./.	0/0:2,0:2:6:.:.:0,6,49	./.	0/0:1,0:1:3:.:.:0,3,29	./.	./.	0/0:1,0:1:3:.:.:0,3,45	./.	./.	./.	./.	./.	./.	./.	0/0:1,0:1:3:.:.:0,3,45	./.:2,0:2:0:.:.:0,0,0	./.	./.	./.	./.
CL1015.Contig2_All	1752	.	A	G	123.14	PASS	AC=2;AF=0.125;AN=16;BaseQRankSum=0.00;DP=36;ExcessHet=0.2633;FS=3.332;InbreedingCoeff=-0.0704;MLEAC=8;MLEAF=0.500;MQ=60.00;MQRankSum=0.00;QD=35.48;ReadPosRankSum=0.967;SOR=0.880	GT:AD:DP:GQ:PGT:PID:PL:PS	./.	0/0:2,0:2:6:.:.:0,6,82	./.	0|1:4,1:5:30:0|1:1752_A_G:30,0,165:1752	./.:13,0:13:0:.:.:0,0,357	./.:2,0:2:0:.:.:0,0,0	./.	./.	./.	0/0:1,0:1:3:.:.:0,3,45	./.:3,0:3:0:.:.:0,0,4	./.	0/0:1,0:1:3:.:.:0,3,45	./.	./.	0/0:2,0:2:6:.:.:0,6,49	./.	0/0:1,0:1:3:.:.:0,3,29	./.	0/0:1,0:1:3:.:.:0,3,16	./.	./.	./.	./.	./.	./.	./.	./.	./.:1,0:1:0:.:.:0,0,0	0|1:1,2:3:36:0|1:1752_A_G:81,0,36:1752	./.	./.	./.	./.
CL1015.Contig2_All	1755	.	A	G	122.21	PASS	AC=2;AF=0.143;AN=14;BaseQRankSum=0.00;DP=35;ExcessHet=0.2996;FS=2.808;InbreedingCoeff=-0.0704;MLEAC=8;MLEAF=0.571;MQ=60.00;MQRankSum=0.00;QD=28.55;ReadPosRankSum=0.967;SOR=0.959	GT:AD:DP:GQ:PGT:PID:PL:PS	./.	0/0:2,0:2:6:.:.:0,6,82	./.	0|1:5,1:6:27:0|1:1752_A_G:27,0,199:1752	./.:13,0:13:0:.:.:0,0,386	./.:2,0:2:0:.:.:0,0,0	./.	./.	./.	./.	./.:3,0:3:0:.:.:0,0,4	./.	0/0:1,0:1:3:.:.:0,3,45	./.	./.	0/0:2,0:2:6:.:.:0,6,49	./.	0/0:1,0:1:3:.:.:0,3,29	./.	0/0:1,0:1:3:.:.:0,3,16	./.	./.	./.	./.	./.	./.	./.	./.	./.:1,0:1:0:.:.:0,0,0	0|1:1,2:3:36:0|1:1752_A_G:81,0,36:1752	./.	./.	./.	./.
CL1015.Contig2_All	1758	.	T	C	122.52	PASS	AC=2;AF=0.143;AN=14;BaseQRankSum=0.00;DP=34;ExcessHet=0.2996;FS=2.808;InbreedingCoeff=0.0153;MLEAC=8;MLEAF=0.571;MQ=60.00;MQRankSum=0.00;QD=29.24;ReadPosRankSum=0.967;SOR=0.959	GT:AD:DP:GQ:PGT:PID:PL:PS	./.	0/0:2,0:2:6:.:.:0,6,82	./.	0|1:5,1:6:27:0|1:1752_A_G:27,0,199:1752	./.:13,0:13:0:.:.:0,0,396	./.:2,0:2:0:.:.:0,0,0	./.	./.	./.	./.	./.:1,0:1:0:.:.:0,0,0	0/0:1,0:1:3:.:.:0,3,45	./.:1,0:1:0:.:.:0,0,0	./.	./.	0/0:2,0:2:6:.:.:0,6,49	./.	0/0:1,0:1:3:.:.:0,3,29	./.	0/0:1,0:1:3:.:.:0,3,16	./.	./.	./.	./.	./.	./.	./.	./.	./.:1,0:1:0:.:.:0,0,0	0|1:1,2:3:36:0|1:1752_A_G:81,0,36:1752	./.	./.	./.	./.
CL1015.Contig2_All	1788	.	C	T	104.65	PASS	AC=2;AF=0.111;AN=18;BaseQRankSum=-3.190e-01;DP=40;ExcessHet=0.2633;FS=2.808;InbreedingCoeff=0.1092;MLEAC=7;MLEAF=0.389;MQ=60.00;MQRankSum=0.00;QD=20.93;ReadPosRankSum=1.15;SOR=0.707	GT:AD:DP:GQ:PL	./.	0/0:4,0:4:12:0,12,149	./.	0/1:3,1:4:13:13,0,79	0/0:16,0:16:2:0,2,507	./.:1,0:1:0:0,0,0	./.	./.	./.	./.:1,0:1:0:0,0,0	./.:1,0:1:0:0,0,0	0/0:1,0:1:3:0,3,45	0/0:2,0:2:6:0,6,49	./.	./.	./.	./.	./.:.:0:0:0,0,0	./.	0/0:1,0:1:3:0,3,16	./.	0/0:1,0:1:3:0,3,45	./.:1,0:1:0:0,0,0	./.	0/0:1,0:1:3:0,3,29	./.	./.	./.	./.:1,0:1:0:0,0,0	0/1:1,4:5:30:84,0,30	./.	./.	./.	./.
CL1015.Contig2_All	1821	.	C	A	155.93	PASS	AC=1;AF=0.033;AN=30;BaseQRankSum=-8.420e-01;DP=54;ExcessHet=0.0000;FS=0.000;InbreedingCoeff=-0.0264;MLEAC=3;MLEAF=0.100;MQ=60.00;MQRankSum=0.00;QD=22.28;ReadPosRankSum=1.28;SOR=0.368	GT:AD:DP:GQ:PGT:PID:PL:PS	./.	0/0:6,0:6:18:.:.:0,18,232	./.	./.:6,0:6:0:.:.:0,0,84	0/0:16,0:16:2:.:.:0,2,426	./.	./.	./.	./.	0/0:1,0:1:3:.:.:0,3,29	./.:2,0:2:0:.:.:0,0,0	0/0:1,0:1:3:.:.:0,3,45	0/0:2,0:2:6:.:.:0,6,49	./.	0/0:2,0:2:6:.:.:0,6,74	./.	./.	0/0:1,0:1:3:.:.:0,3,45	0/0:1,0:1:3:.:.:0,3,45	0/0:1,0:1:3:.:.:0,3,16	0/0:1,0:1:3:.:.:0,3,45	0/0:2,0:2:6:.:.:0,6,49	0/0:1,0:1:3:.:.:0,3,45	./.	0/0:2,0:2:6:.:.:0,6,74	./.	./.	./.	./.:1,0:1:0:.:.:0,0,0	0|1:3,4:7:99:0|1:1821_C_A:159,0,114:1821	./.	0/0:1,0:1:3:.:.:0,3,45	./.	./.
CL1015.Contig2_All	1825	.	C	T	200.68	PASS	AC=5;AF=0.147;AN=34;BaseQRankSum=-3.280e-01;DP=58;ExcessHet=0.0000;FS=0.000;InbreedingCoeff=0.2883;MLEAC=8;MLEAF=0.235;MQ=60.00;MQRankSum=0.00;QD=18.24;ReadPosRankSum=-1.718e+00;SOR=0.941	GT:AD:DP:GQ:PGT:PID:PL:PS	0/0:1,0:1:3:.:.:0,3,39	0/0:6,0:6:18:.:.:0,18,232	./.	0/0:6,0:6:18:.:.:0,18,161	0/0:17,0:17:48:.:.:0,48,720	./.	./.	./.	./.	0/0:1,0:1:3:.:.:0,3,29	0/0:2,0:2:6:.:.:0,6,61	./.:1,0:1:0:.:.:0,0,0	0/0:2,0:2:6:.:.:0,6,49	./.	0/0:2,0:2:6:.:.:0,6,74	./.	./.	./.:1,0:1:0:.:.:0,0,0	0/0:3,0:3:9:.:.:0,9,94	0/0:1,0:1:3:.:.:0,3,16	0/0:1,0:1:3:.:.:0,3,45	1/1:0,2:2:6:.:.:49,6,0	0/0:1,0:1:3:.:.:0,3,45	./.	1|1:0,2:2:6:1|1:1804_T_G:90,6,0:1804	./.	./.	./.	0/0:1,0:1:3:.:.:0,3,45	0/1:4,3:7:73:.:.:73,0,159	./.	0/0:1,0:1:3:.:.:0,3,45	./.	./.
CL1015.Contig2_All	1829	.	T	A	152.59	PASS	AC=1;AF=0.028;AN=36;BaseQRankSum=0.328;DP=60;ExcessHet=0.0000;FS=0.000;InbreedingCoeff=-0.0347;MLEAC=2;MLEAF=0.056;MQ=60.00;MQRankSum=0.00;QD=21.80;ReadPosRankSum=1.58;SOR=0.368	GT:AD:DP:GQ:PGT:PID:PL:PS	./.:1,0:1:0:.:.:0,0,0	0/0:7,0:7:18:.:.:0,18,270	./.	0/0:6,0:6:18:.:.:0,18,161	0/0:17,0:17:45:.:.:0,45,675	./.	./.	./.	./.	0/0:1,0:1:3:.:.:0,3,29	0/0:2,0:2:6:.:.:0,6,61	0/0:1,0:1:3:.:.:0,3,29	0/0:2,0:2:6:.:.:0,6,49	./.	0/0:2,0:2:6:.:.:0,6,74	./.	./.	0/0:1,0:1:3:.:.:0,3,16	0/0:3,0:3:9:.:.:0,9,94	0/0:1,0:1:3:.:.:0,3,16	0/0:1,0:1:3:.:.:0,3,45	0/0:2,0:2:6:.:.:0,6,49	0/0:1,0:1:3:.:.:0,3,45	./.	0/0:2,0:2:6:.:.:0,6,90	./.	./.	./.	0/0:1,0:1:3:.:.:0,3,45	0|1:3,4:7:99:0|1:1821_C_A:159,0,114:1821	./.	0/0:1,0:1:3:.:.:0,3,45	./.	./.
CL1015.Contig2_All	1860	.	T	C	33.48	PASS	AC=2;AF=0.048;AN=42;DP=64;ExcessHet=0.0000;FS=0.000;InbreedingCoeff=0.1407;MLEAC=2;MLEAF=0.048;MQ=60.00;QD=33.48;SOR=1.609	GT:AD:DP:GQ:PGT:PID:PL:PS	0/0:1,0:1:3:.:.:0,3,42	0/0:4,0:4:12:.:.:0,12,178	./.	0/0:8,0:8:24:.:.:0,24,222	0/0:13,0:13:39:.:.:0,39,437	./.	./.	./.	0/0:1,0:1:3:.:.:0,3,29	0/0:1,0:1:3:.:.:0,3,29	0/0:3,0:3:9:.:.:0,9,70	0/0:1,0:1:3:.:.:0,3,29	0/0:2,0:2:6:.:.:0,6,49	./.	0/0:4,0:4:12:.:.:0,12,91	./.	./.	0/0:1,0:1:3:.:.:0,3,16	0/0:3,0:3:9:.:.:0,9,94	0/0:1,0:1:3:.:.:0,3,16	1|1:0,1:1:3:1|1:1860_T_C:45,3,0:1860	0/0:2,0:2:6:.:.:0,6,49	0/0:2,0:2:6:.:.:0,6,49	./.	0/0:3,0:3:9:.:.:0,9,66	./.	./.	./.	0/0:2,0:2:6:.:.:0,6,49	0/0:8,0:8:24:.:.:0,24,222	0/0:1,0:1:3:.:.:0,3,45	0/0:2,0:2:6:.:.:0,6,49	./.	./.
CL1015.Contig2_All	1868	.	A	G	831.58	PASS	AC=13;AF=0.406;AN=32;BaseQRankSum=0.589;DP=66;ExcessHet=0.0000;FS=0.000;InbreedingCoeff=0.4052;MLEAC=21;MLEAF=0.656;MQ=60.00;MQRankSum=0.00;QD=27.36;ReadPosRankSum=0.819;SOR=0.793	GT:AD:DP:GQ:PGT:PID:PL:PS	./.:1,0:1:0:.:.:0,0,0	0/0:4,0:4:9:.:.:0,9,135	./.	./.:8,0:8:0:.:.:0,0,117	./.:13,0:13:0:.:.:0,0,364	./.	./.	./.	0/0:1,0:1:3:.:.:0,3,29	./.:1,0:1:0:.:.:0,0,0	1/1:0,3:3:9:.:.:135,9,0	0/0:1,0:1:3:.:.:0,3,29	0/0:2,0:2:6:.:.:0,6,49	./.	0/0:4,0:4:12:.:.:0,12,91	./.	./.	0/0:1,0:1:3:.:.:0,3,16	1|1:0,4:4:12:1|1:1868_A_G:180,12,0:1868	0/0:1,0:1:3:.:.:0,3,16	1|1:0,1:1:3:1|1:1860_T_C:45,3,0:1860	0/0:2,0:2:6:.:.:0,6,49	1|1:0,2:2:6:1|1:1868_A_G:90,6,0:1868	./.	0/0:3,0:3:9:.:.:0,9,66	./.	./.	./.	1|1:0,2:2:6:1|1:1868_A_G:90,6,0:1868	0|1:4,5:9:99:0|1:1868_A_G:178,0,153:1868	./.:1,0:1:0:.:.:0,0,0	1|1:0,2:2:6:1|1:1868_A_G:90,6,0:1868	./.	./.
CL1015.Contig2_All	1877	.	C	G,A	841.81	PASS	AC=1,12;AF=0.031,0.375;AN=32;BaseQRankSum=1.24;DP=66;ExcessHet=0.0000;FS=0.000;InbreedingCoeff=0.5190;MLEAC=2,19;MLEAF=0.063,0.594;MQ=60.00;MQRankSum=0.00;QD=26.80;ReadPosRankSum=0.545;SOR=0.892	GT:AD:DP:GQ:PGT:PID:PL:PS	./.:1,0,0:1:0:.:.:0,0,0,0,0,0	0/0:3,0,0:3:9:.:.:0,9,115,9,115,115	./.	./.:8,0,0:8:0:.:.:0,0,148,0,148,148	./.:13,0,0:13:0:.:.:0,0,364,0,364,364	./.	./.	./.	0/0:1,0,0:1:3:.:.:0,3,29,3,29,29	./.:1,0,0:1:0:.:.:0,0,0,0,0,0	2/2:0,0,3:3:9:.:.:135,135,135,9,9,0	0/0:1,0,0:1:3:.:.:0,3,29,3,29,29	0/0:2,0,0:2:6:.:.:0,6,49,6,49,49	./.	0/0:4,0,0:4:12:.:.:0,12,91,12,91,91	./.	./.	0/0:1,0,0:1:3:.:.:0,3,16,3,16,16	2|2:0,0,4:4:12:1|1:1868_A_G:180,180,180,12,12,0:1868	0/0:1,0,0:1:3:.:.:0,3,16,3,16,16	2|2:0,0,2:2:6:1|1:1860_T_C:70,70,70,6,6,0:1860	0/0:2,0,0:2:6:.:.:0,6,49,6,49,49	2|2:0,0,2:2:6:1|1:1868_A_G:90,90,90,6,6,0:1868	./.	0/0:3,0,0:3:9:.:.:0,9,66,9,66,66	./.	./.	./.	2|2:0,0,2:2:6:1|1:1868_A_G:90,90,90,6,6,0:1868	0|1:4,5,0:9:99:0|1:1868_A_G:178,0,153,190,168,358:1868	./.:1,0,0:1:0:.:.:0,0,0,0,0,0	2|2:0,0,2:2:6:1|1:1868_A_G:90,90,90,6,6,0:1868	./.	./.
CL1015.Contig2_All	1884	.	T	C	34.74	PASS	AC=2;AF=0.048;AN=42;DP=65;ExcessHet=0.0000;FS=0.000;InbreedingCoeff=0.1884;MLEAC=2;MLEAF=0.048;MQ=60.00;QD=17.37;SOR=0.693	GT:AD:DP:GQ:PL	0/0:1,0:1:3:0,3,42	0/0:3,0:3:9:0,9,115	./.	0/0:8,0:8:24:0,24,222	0/0:13,0:13:30:0,30,450	./.	./.	./.	0/0:1,0:1:3:0,3,29	0/0:1,0:1:3:0,3,45	0/0:2,0:2:6:0,6,49	0/0:1,0:1:3:0,3,29	1/1:0,2:2:6:49,6,0	./.	0/0:4,0:4:12:0,12,91	./.	./.	0/0:1,0:1:3:0,3,16	0/0:4,0:4:12:0,12,99	0/0:1,0:1:3:0,3,16	0/0:2,0:2:6:0,6,49	0/0:2,0:2:6:0,6,49	0/0:2,0:2:6:0,6,49	./.	0/0:3,0:3:9:0,9,66	./.	./.	./.	0/0:2,0:2:6:0,6,49	0/0:8,0:8:24:0,24,238	0/0:2,0:2:6:0,6,49	0/0:2,0:2:6:0,6,49	./.	./.
CL1015.Contig2_All	1899	.	T	G	508.83	PASS	AC=13;AF=0.433;AN=30;BaseQRankSum=1.24;DP=58;ExcessHet=0.0000;FS=0.000;InbreedingCoeff=0.4135;MLEAC=22;MLEAF=0.733;MQ=60.00;MQRankSum=0.00;QD=23.13;ReadPosRankSum=-1.100e+00;SOR=0.914	GT:AD:DP:GQ:PL	./.:1,0:1:0:0,0,0	./.:6,0:6:0:0,0,166	./.	0/0:5,0:5:15:0,15,136	./.:9,0:9:0:0,0,265	./.	./.	./.	0/0:1,0:1:3:0,3,29	./.:1,0:1:0:0,0,0	1/1:0,2:2:6:49,6,0	./.	0/0:1,0:1:3:0,3,45	./.	0/0:4,0:4:12:0,12,91	./.	./.	0/0:1,0:1:3:0,3,16	1/1:0,4:4:12:99,12,0	0/0:1,0:1:3:0,3,16	1/1:0,2:2:6:49,6,0	0/0:2,0:2:6:0,6,49	1/1:0,2:2:6:49,6,0	./.	0/0:3,0:3:9:0,9,66	./.	./.	./.	./.:1,0:1:0:0,0,0	0/1:4,4:8:75:135,0,75	1/1:0,2:2:6:49,6,0	1/1:0,2:2:6:49,6,0	./.	./.
CL1015.Contig2_All	1916	.	T	C	541.58	PASS	AC=13;AF=0.433;AN=30;BaseQRankSum=1.24;DP=53;ExcessHet=0.0000;FS=2.398;InbreedingCoeff=0.4377;MLEAC=22;MLEAF=0.733;MQ=60.00;MQRankSum=0.00;QD=25.79;ReadPosRankSum=-1.803e+00;SOR=1.061	GT:AD:DP:GQ:PGT:PID:PL:PS	./.:1,0:1:0:.:.:0,0,0	0/0:4,0:4:12:.:.:0,12,148	./.	0/0:5,0:5:15:.:.:0,15,136	./.:9,0:9:0:.:.:0,0,265	./.	./.	./.	0/0:1,0:1:3:.:.:0,3,29	./.:1,0:1:0:.:.:0,0,0	1/1:0,2:2:6:.:.:49,6,0	./.	./.	./.	0/0:4,0:4:12:.:.:0,12,91	./.	./.	0/0:1,0:1:3:.:.:0,3,16	1/1:0,3:3:9:.:.:94,9,0	0/0:1,0:1:3:.:.:0,3,16	1|1:0,2:2:6:1|1:1916_T_C:90,6,0:1916	0/0:1,0:1:3:.:.:0,3,45	1/1:0,2:2:6:.:.:49,6,0	./.	0/0:2,0:2:6:.:.:0,6,49	./.	./.	./.	./.:1,0:1:0:.:.:0,0,0	0/1:4,4:8:75:.:.:132,0,75	1/1:0,2:2:6:.:.:49,6,0	1/1:0,2:2:6:.:.:49,6,0	./.	./.
CL1015.Contig2_All	1922	.	C	T	77.02	PASS	AC=2;AF=0.050;AN=40;DP=50;ExcessHet=0.0000;FS=0.000;InbreedingCoeff=0.1546;MLEAC=2;MLEAF=0.050;MQ=60.00;QD=26.87;SOR=0.693	GT:AD:DP:GQ:PGT:PID:PL:PS	0/0:1,0:1:3:.:.:0,3,39	0/0:4,0:4:12:.:.:0,12,151	./.	0/0:4,0:4:12:.:.:0,12,99	0/0:7,0:7:18:.:.:0,18,270	./.	./.	./.	0/0:1,0:1:3:.:.:0,3,29	0/0:2,0:2:3:.:.:0,3,45	0/0:2,0:2:6:.:.:0,6,49	0/0:1,0:1:3:.:.:0,3,16	./.	./.	0/0:4,0:4:12:.:.:0,12,91	./.	./.	0/0:1,0:1:3:.:.:0,3,16	0/0:3,0:3:9:.:.:0,9,94	0/0:1,0:1:3:.:.:0,3,16	1|1:0,2:2:6:1|1:1916_T_C:90,6,0:1916	0/0:1,0:1:3:.:.:0,3,45	0/0:2,0:2:3:.:.:0,3,45	./.	0/0:2,0:2:6:.:.:0,6,49	./.	./.	./.	0/0:1,0:1:3:.:.:0,3,45	0/0:7,0:7:15:.:.:0,15,225	0/0:2,0:2:6:.:.:0,6,49	0/0:2,0:2:6:.:.:0,6,49	./.	./.
CL1015.Contig2_All	1927	.	T	C	465.15	PASS	AC=15;AF=0.441;AN=34;BaseQRankSum=1.28;DP=48;ExcessHet=0.0000;FS=0.000;InbreedingCoeff=0.4307;MLEAC=23;MLEAF=0.676;MQ=60.00;MQRankSum=0.00;QD=33.43;ReadPosRankSum=-5.240e-01;SOR=1.112	GT:AD:DP:GQ:PGT:PID:PL:PS	./.:1,0:1:0:.:.:0,0,0	0/0:4,0:4:12:.:.:0,12,151	./.	0/0:4,0:4:12:.:.:0,12,99	./.:7,0:7:0:.:.:0,0,178	./.	./.	./.	0/0:1,0:1:3:.:.:0,3,29	1/1:0,1:1:3:.:.:25,3,0	1/1:0,2:2:6:.:.:49,6,0	0/0:1,0:1:3:.:.:0,3,16	./.	./.	0/0:4,0:4:12:.:.:0,12,91	./.	./.	0/0:1,0:1:3:.:.:0,3,16	1/1:0,3:3:9:.:.:94,9,0	0/0:1,0:1:3:.:.:0,3,16	1|1:0,2:2:6:1|1:1916_T_C:90,6,0:1916	0/0:1,0:1:3:.:.:0,3,45	1/1:0,2:2:6:.:.:49,6,0	./.	0/0:2,0:2:6:.:.:0,6,49	./.	./.	./.	./.:1,0:1:0:.:.:0,0,0	0/1:4,1:5:30:.:.:30,0,165	1/1:0,2:2:6:.:.:49,6,0	1/1:0,2:2:6:.:.:49,6,0	./.	./.
CL1015.Contig2_All	1951	.	G	A	255.95	PASS	AC=4;AF=0.118;AN=34;BaseQRankSum=1.38;DP=39;ExcessHet=0.0128;FS=3.041;InbreedingCoeff=0.0305;MLEAC=9;MLEAF=0.265;MQ=60.00;MQRankSum=0.00;QD=19.69;ReadPosRankSum=0.00;SOR=0.116	GT:AD:DP:GQ:PL	0/0:1,0:1:3:0,3,40	0/1:2,2:4:71:77,0,71	./.	0/1:1,4:5:30:84,0,30	./.:4,0:4:0:0,0,83	./.	./.	./.	0/0:1,0:1:3:0,3,29	0/0:1,0:1:3:0,3,45	0/0:2,0:2:3:0,3,45	0/0:1,0:1:3:0,3,16	./.	./.	1/1:0,4:4:12:99,12,0	./.	./.	./.	0/0:3,0:3:6:0,6,90	0/0:1,0:1:3:0,3,16	0/0:1,0:1:3:0,3,45	0/0:1,0:1:3:0,3,45	0/0:1,0:1:3:0,3,29	./.	0/0:2,0:2:6:0,6,49	./.	./.	./.	./.:1,0:1:0:0,0,0	0/0:3,0:3:9:0,9,94	0/0:2,0:2:6:0,6,49	0/0:1,0:1:3:0,3,45	./.	./.
CL1015.Contig2_All	1953	.	G	A	127.29	PASS	AC=4;AF=0.125;AN=32;DP=35;ExcessHet=0.0000;FS=0.000;InbreedingCoeff=0.3459;MLEAC=6;MLEAF=0.188;MQ=60.00;QD=31.82;SOR=1.609	GT:AD:DP:GQ:PL	0/0:1,0:1:3:0,3,40	0/0:4,0:4:12:0,12,166	./.	0/0:3,0:3:9:0,9,86	0/0:3,0:3:6:0,6,90	./.	./.	./.	0/0:1,0:1:3:0,3,29	0/0:1,0:1:3:0,3,45	./.:1,0:1:0:0,0,0	0/0:1,0:1:3:0,3,16	./.	./.	0/0:4,0:4:9:0,9,135	./.	./.	./.	1/1:0,2:2:6:90,6,0	0/0:1,0:1:3:0,3,16	0/0:1,0:1:3:0,3,45	0/0:1,0:1:3:0,3,45	./.:1,0:1:0:0,0,0	./.	0/0:2,0:2:6:0,6,49	./.	./.	./.	0/0:1,0:1:3:0,3,45	0/0:3,0:3:9:0,9,94	1/1:0,2:2:6:49,6,0	./.:1,0:1:0:0,0,0	./.	./.
CL1015.Contig2_All	1964	.	A	T	133.16	PASS	AC=4;AF=0.143;AN=28;DP=25;ExcessHet=0.0000;FS=0.000;InbreedingCoeff=0.3206;MLEAC=7;MLEAF=0.250;MQ=60.00;QD=33.29;SOR=1.609	GT:AD:DP:GQ:PL	0/0:1,0:1:3:0,3,40	0/0:4,0:4:9:0,9,135	./.	0/0:3,0:3:9:0,9,86	./.	./.	./.	./.	0/0:1,0:1:3:0,3,29	0/0:1,0:1:3:0,3,45	./.:1,0:1:0:0,0,0	0/0:1,0:1:3:0,3,16	./.	./.	0/0:2,0:2:6:0,6,74	./.	./.	./.	1/1:0,2:2:6:90,6,0	0/0:1,0:1:3:0,3,16	0/0:1,0:1:3:0,3,45	./.	./.:1,0:1:0:0,0,0	./.	0/0:1,0:1:3:0,3,45	./.	./.	./.	0/0:1,0:1:3:0,3,45	0/0:1,0:1:3:0,3,45	1/1:0,2:2:6:49,6,0	./.:1,0:1:0:0,0,0	./.	./.
Unigene39742_All	338	.	A	C	137.59	PASS	AC=2;AF=0.143;AN=14;DP=102;ExcessHet=0.0000;FS=0.000;MLEAC=6;MLEAF=0.429;MQ=60.00;QD=27.52;SOR=1.022	GT:AD:DP:GQ:PL	./.	0/0:4,0:4:12:0,12,171	0/0:34,0:34:18:0,18,1220	0/0:54,0:54:19:0,19,1357	0/0:1,0:1:3:0,3,16	1/1:0,5:5:15:136,15,0	./.	./.	./.	./.	./.:1,0:1:0:0,0,0	./.	0/0:1,0:1:3:0,3,16	./.	0/0:1,0:1:3:0,3,16	./.	./.	./.:1,0:1:0:0,0,0	./.	./.	./.	./.	./.	./.	./.	./.	./.	./.	./.	./.	./.	./.	./.	./.
Unigene39742_All	382	.	G	C	583.73	PASS	AC=1;AF=0.100;AN=10;BaseQRankSum=0.433;DP=84;ExcessHet=0.0000;FS=1.216;MLEAC=5;MLEAF=0.500;MQ=60.00;MQRankSum=0.00;QD=14.24;ReadPosRankSum=0.318;SOR=0.775	GT:AD:DP:GQ:PL	./.	0/0:3,0:3:3:0,3,45	0/0:35,0:35:78:0,78,1170	0/1:17,24:41:99:575,0,389	./.:1,0:1:0:0,0,0	./.:1,0:1:0:0,0,0	./.	./.	./.	./.	./.	0/0:1,0:1:3:0,3,16	./.	./.	0/0:1,0:1:3:0,3,16	./.	./.	./.	./.	./.	./.	./.	./.	./.	./.	./.	./.	./.	./.	./.	./.	./.	./.	./.
Unigene39742_All	412	.	C	T	50.85	PASS	AC=2;AF=0.167;AN=12;DP=81;ExcessHet=0.0000;FS=0.000;MLEAC=5;MLEAF=0.417;MQ=60.00;QD=25.42;SOR=0.693	GT:AD:DP:GQ:PL	0/0:1,0:1:3:0,3,39	0/0:1,0:1:3:0,3,40	0/0:37,0:37:99:0,99,1485	0/0:35,0:35:99:0,99,1485	./.	./.:2,0:2:0:0,0,0	./.	./.	./.	./.	./.	1/1:0,2:2:6:49,6,0	./.	./.	0/0:2,0:2:6:0,6,74	./.	./.	./.	./.	./.	./.	./.	./.	./.	./.	./.	./.	./.	./.	./.	./.	./.	./.	./.:1,0:1:0:0,0,0
Unigene39742_All	450	.	G	A	278.17	PASS	AC=1;AF=0.063;AN=16;BaseQRankSum=1.47;DP=81;ExcessHet=0.0000;FS=0.000;MLEAC=4;MLEAF=0.250;MQ=60.00;MQRankSum=0.00;QD=7.95;ReadPosRankSum=0.715;SOR=0.703	GT:AD:DP:GQ:PL	0/0:1,0:1:3:0,3,39	0/0:1,0:1:3:0,3,40	0/0:33,0:33:81:0,81,1215	0/1:23,12:37:99:377,0,571	./.:1,0:1:0:0,0,0	0/0:2,0:2:6:0,6,55	./.	./.	./.	./.	./.	0/0:2,0:2:6:0,6,41	./.	./.	0/0:2,0:2:6:0,6,61	./.	./.	./.	./.	./.	./.	./.	./.	./.	./.	./.	./.	./.	./.	./.	./.	./.	./.	0/0:1,0:1:3:0,3,45
Unigene39742_All	832	.	G	C	488.45	PASS	AC=1;AF=0.071;AN=14;BaseQRankSum=1.51;DP=53;ExcessHet=0.0000;FS=1.243;MLEAC=4;MLEAF=0.286;MQ=60.00;MQRankSum=0.00;QD=12.52;ReadPosRankSum=-6.630e-01;SOR=0.848	GT:AD:DP:GQ:PL	./.	./.	0/0:3,0:3:9:0,9,91	0/1:21,18:39:99:484,0,481	./.	0/0:1,0:1:3:0,3,16	./.	./.	./.	./.	0/0:1,0:1:3:0,3,45	./.	./.	./.	./.	./.	./.	./.	./.	./.	./.	./.	./.	./.	./.	./.	0/0:2,0:2:6:0,6,61	./.	./.	0/0:4,0:4:9:0,9,135	./.	./.:2,0:2:0:0,0,0	./.	0/0:1,0:1:3:0,3,45
Unigene39742_All	842	.	C	T	39.12	PASS	AC=1;AF=0.063;AN=16;BaseQRankSum=-1.383e+00;DP=54;ExcessHet=0.0000;FS=0.000;MLEAC=4;MLEAF=0.250;MQ=60.00;MQRankSum=0.00;QD=9.78;ReadPosRankSum=-1.383e+00;SOR=0.693	GT:AD:DP:GQ:PL	./.	./.	0/0:3,0:3:9:0,9,91	0/0:37,0:37:99:0,99,1176	./.	0/0:1,0:1:3:0,3,16	./.	./.	./.	./.	0/0:1,0:1:3:0,3,45	./.	./.	./.	./.	./.	./.	./.	./.	./.	./.	./.	./.	./.	./.	./.	0/0:3,0:3:9:0,9,78	./.	./.	0/1:2,2:4:37:37,0,78	./.	./.:2,0:2:0:0,0,0	0/0:1,0:1:3:0,3,16	0/0:2,0:2:6:0,6,41
Unigene39742_All	1138	.	G	T	449.72	PASS	AC=10;AF=0.500;AN=20;BaseQRankSum=-9.670e-01;DP=58;ExcessHet=0.0059;FS=0.000;InbreedingCoeff=0.3607;MLEAC=23;MLEAF=1.00;MQ=60.00;MQRankSum=0.00;QD=26.45;ReadPosRankSum=0.967;SOR=0.551	GT:AD:DP:GQ:PL	./.	./.	0/0:6,0:6:18:0,18,253	0/0:30,0:30:78:0,78,1170	0/0:2,0:2:6:0,6,58	1/1:0,3:3:9:88,9,0	./.	./.	1/1:0,3:3:9:94,9,0	./.	./.	./.	./.	./.	0/1:1,2:3:36:40,0,36	./.	./.	./.	./.	./.	./.	1/1:0,2:2:6:49,6,0	0/0:1,0:1:3:0,3,16	./.	./.	./.	./.:1,0:1:0:0,0,0	1/1:0,2:2:6:90,6,0	./.:1,0:1:0:0,0,0	0/1:2,2:4:37:37,0,78	./.	./.	./.	./.
Unigene39742_All	1377	.	C	T	133.48	PASS	AC=4;AF=0.222;AN=18;DP=57;ExcessHet=0.0000;FS=0.000;InbreedingCoeff=0.4571;MLEAC=8;MLEAF=0.444;MQ=60.00;QD=33.37;SOR=0.693	GT:AD:DP:GQ:PL	./.	./.	1/1:0,2:2:6:81,6,0	0/0:39,0:39:99:0,102,1197	0/0:5,0:5:15:0,15,115	0/0:1,0:1:3:0,3,39	./.	./.	./.	./.	./.	0/0:1,0:1:3:0,3,29	0/0:1,0:1:3:0,3,29	./.	./.	./.	./.	./.	./.	./.	./.	1/1:0,2:2:6:49,6,0	./.:2,0:2:0:0,0,0	./.	./.	./.:1,0:1:0:0,0,0	./.	./.	./.	0/0:1,0:1:3:0,3,16	./.	0/0:2,0:2:6:0,6,41	./.	./.
Unigene39742_All	1388	.	C	T	102.95	PASS	AC=4;AF=0.250;AN=16;DP=59;ExcessHet=0.0000;FS=0.000;InbreedingCoeff=0.4906;MLEAC=8;MLEAF=0.500;MQ=60.00;QD=25.74;SOR=0.693	GT:AD:DP:GQ:PL	./.	./.	0/0:2,0:2:6:0,6,83	0/0:39,0:39:99:0,102,1197	0/0:5,0:5:15:0,15,115	1/1:0,2:2:6:49,6,0	./.	./.	./.	./.	./.	0/0:1,0:1:3:0,3,29	./.:1,0:1:0:0,0,0	./.	./.	./.	./.	./.	./.	./.	./.	0/0:2,0:2:6:0,6,49	./.:2,0:2:0:0,0,0	./.	./.	0/0:1,0:1:3:0,3,16	./.	./.	./.	./.:1,0:1:0:0,0,0	./.	1/1:0,2:2:6:49,6,0	./.	./.:1,0:1:0:0,0,0
Unigene39742_All	1847	.	T	C	40.11	PASS	AC=2;AF=0.071;AN=28;DP=67;ExcessHet=0.0000;FS=0.000;InbreedingCoeff=0.2374;MLEAC=3;MLEAF=0.107;MQ=60.00;QD=20.05;SOR=0.693	GT:AD:DP:GQ:PL	./.	./.	0/0:9,0:9:24:0,24,360	0/0:37,0:37:99:0,102,1341	./.	1/1:0,2:2:6:49,6,0	./.	0/0:2,0:2:6:0,6,49	0/0:3,0:3:9:0,9,78	0/0:1,0:1:3:0,3,45	0/0:1,0:1:3:0,3,45	0/0:2,0:2:6:0,6,41	./.	./.	0/0:1,0:1:3:0,3,45	./.	./.	0/0:1,0:1:3:0,3,29	./.	./.	./.	./.	./.	0/0:2,0:2:6:0,6,49	0/0:1,0:1:3:0,3,16	./.	./.	./.	./.	0/0:3,0:3:9:0,9,118	./.	./.	./.	0/0:2,0:2:6:0,6,74
Unigene39742_All	1874	.	G	T	142.65	PASS	AC=1;AF=0.036;AN=28;BaseQRankSum=-1.465e+00;DP=64;ExcessHet=0.0000;FS=0.000;InbreedingCoeff=-0.1559;MLEAC=3;MLEAF=0.107;MQ=60.00;MQRankSum=0.00;QD=17.83;ReadPosRankSum=0.144;SOR=0.693	GT:AD:DP:GQ:PL	./.	./.	0/1:4,4:8:99:146,0,155	0/0:37,0:37:99:0,102,1341	./.	0/0:1,0:1:3:0,3,31	./.	0/0:2,0:2:6:0,6,49	0/0:2,0:2:6:0,6,74	0/0:1,0:1:3:0,3,45	./.	0/0:2,0:2:6:0,6,41	./.	./.	0/0:3,0:3:9:0,9,78	./.	./.	0/0:1,0:1:3:0,3,29	./.	./.	./.	./.	./.	0/0:2,0:2:6:0,6,49	0/0:1,0:1:3:0,3,16	./.	./.	./.	0/0:1,0:1:3:0,3,16	0/0:1,0:1:3:0,3,45	./.	./.	./.	0/0:2,0:2:6:0,6,74
Unigene39742_All	2385	.	G	A	422.29	PASS	AC=10;AF=0.333;AN=30;BaseQRankSum=1.38;DP=102;ExcessHet=0.0004;FS=0.000;InbreedingCoeff=0.4081;MLEAC=17;MLEAF=0.567;MQ=60.00;MQRankSum=0.00;QD=26.39;ReadPosRankSum=0.967;SOR=0.551	GT:AD:DP:GQ:PL	./.	./.	0/0:12,0:12:36:0,36,473	0/0:52,0:52:99:0,112,1800	./.	./.	./.	./.	0/0:2,0:2:6:0,6,41	./.	0/0:2,0:2:6:0,6,49	0/0:2,0:2:6:0,6,49	./.:1,0:1:0:0,0,0	./.	0/1:1,2:3:36:40,0,36	0/0:1,0:1:3:0,3,29	./.	./.:1,0:1:0:0,0,0	1/1:0,2:2:6:49,6,0	./.	./.:1,0:1:0:0,0,0	./.	./.	./.	./.	0/0:2,0:2:6:0,6,41	0/0:3,0:3:9:0,9,66	1/1:0,3:3:9:94,9,0	./.:1,0:1:0:0,0,0	0/1:2,2:4:37:46,0,37	1/1:0,1:1:3:45,3,0	1/1:0,4:4:12:139,12,0	./.	0/0:5,0:5:15:0,15,128
Unigene39742_All	2771	.	T	C	34.14	PASS	AC=2;AF=0.045;AN=44;DP=96;ExcessHet=0.0000;FS=0.000;InbreedingCoeff=0.1885;MLEAC=2;MLEAF=0.045;MQ=60.00;QD=17.07;SOR=0.693	GT:AD:DP:GQ:PL	0/0:1,0:1:3:0,3,39	./.	0/0:9,0:9:21:0,21,315	0/0:37,0:37:99:0,99,1478	0/0:5,0:5:15:0,15,157	./.	1/1:0,2:2:6:49,6,0	./.	./.	0/0:3,0:3:9:0,9,94	0/0:2,0:2:6:0,6,41	0/0:2,0:2:6:0,6,90	./.	./.	0/0:2,0:2:6:0,6,49	./.	./.	./.	0/0:3,0:3:9:0,9,94	0/0:1,0:1:3:0,3,45	0/0:2,0:2:6:0,6,90	./.	0/0:1,0:1:3:0,3,29	./.	0/0:1,0:1:3:0,3,29	0/0:2,0:2:6:0,6,41	0/0:1,0:1:3:0,3,45	0/0:2,0:2:6:0,6,49	0/0:3,0:3:9:0,9,86	0/0:6,0:6:18:0,18,140	0/0:3,0:3:9:0,9,94	0/0:1,0:1:3:0,3,45	./.	0/0:7,0:7:21:0,21,193
Unigene39742_All	2832	.	T	C	1094.99	PASS	AC=22;AF=0.647;AN=34;BaseQRankSum=0.00;DP=90;ExcessHet=0.0001;FS=0.000;InbreedingCoeff=0.4239;MLEAC=36;MLEAF=1.00;MQ=60.00;MQRankSum=0.00;QD=31.29;ReadPosRankSum=-8.420e-01;SOR=0.756	GT:AD:DP:GQ:PL	./.	./.	0/0:10,0:10:30:0,30,436	0/0:37,0:37:99:0,99,1478	0/0:2,0:2:6:0,6,90	1/1:0,3:3:9:88,9,0	./.	./.	./.	1/1:0,2:2:6:49,6,0	1/1:0,2:2:6:49,6,0	./.	./.	./.	0/1:2,2:4:78:78,0,78	./.	./.	./.:1,0:1:0:0,0,0	1/1:0,2:2:6:90,6,0	./.:1,0:1:0:0,0,0	1/1:0,2:2:6:49,6,0	./.	0/0:1,0:1:3:0,3,29	./.	./.:1,0:1:0:0,0,0	0/0:1,0:1:3:0,3,16	1/1:0,2:2:6:49,6,0	1/1:0,3:3:9:134,9,0	1/1:0,2:2:6:90,6,0	0/1:2,4:6:31:81,0,31	1/1:0,3:3:9:94,9,0	./.:1,0:1:0:0,0,0	./.	1/1:0,4:4:12:139,12,0
CL7579.Contig1_All	27	.	T	C	2231.54	PASS	AC=31;AF=0.620;AN=50;BaseQRankSum=0.842;DP=140;ExcessHet=0.0197;FS=8.074;InbreedingCoeff=0.2932;MLEAC=39;MLEAF=0.780;MQ=60.00;MQRankSum=0.00;QD=26.25;ReadPosRankSum=-3.190e-01;SOR=1.754	GT:AD:DP:GQ:PL	./.	0/0:3,0:3:9:0,9,112	./.	0/0:20,0:20:60:0,60,602	0/0:10,0:10:13:0,13,353	1/1:0,2:2:6:78,6,0	1/1:0,2:2:6:49,6,0	1/1:0,4:4:12:139,12,0	1/1:0,4:4:12:179,12,0	1/1:0,4:4:12:139,12,0	./.:1,0:1:0:0,0,0	./.	0/1:4,2:6:72:72,0,121	./.:8,0:8:0:0,0,148	1/1:0,6:6:18:188,18,0	0/1:2,2:4:37:37,0,37	0/0:2,0:2:6:0,6,74	1/1:0,5:5:15:184,15,0	1/1:0,3:3:9:94,9,0	0/0:1,0:1:3:0,3,29	0/1:1,3:4:33:82,0,33	1/1:0,4:4:12:179,12,0	./.	./.:2,0:2:0:0,0,0	1/1:0,3:3:9:94,9,0	0/0:4,0:4:12:0,12,123	0/1:4,2:6:31:31,0,81	1/1:0,5:5:15:184,15,0	0/1:1,2:3:1:81,0,1	0/1:8,4:12:99:144,0,167	./.	0/1:2,3:5:34:103,0,34	1/1:0,3:3:9:79,9,0	./.:1,0:1:0:0,0,0
CL7579.Contig1_All	490	.	T	C	52.82	PASS	AC=1;AF=0.019;AN=52;BaseQRankSum=-1.981e+00;DP=435;ExcessHet=0.0000;FS=0.000;InbreedingCoeff=0.0658;MLEAC=1;MLEAF=0.019;MQ=60.00;MQRankSum=0.00;QD=6.60;ReadPosRankSum=0.180;SOR=0.307	GT:AD:DP:GQ:PGT:PID:PL:PS	./.	0/0:1,0:1:3:.:.:0,3,22	./.	0/0:36,0:36:61:.:.:0,61,1061	0/0:24,0:24:72:.:.:0,72,800	0/0:19,0:19:54:.:.:0,54,810	./.	0/0:7,0:7:21:.:.:0,21,205	0/0:21,0:21:60:.:.:0,60,655	0/0:5,0:5:15:.:.:0,15,135	./.:10,0:10:0:.:.:0,0,290	0/0:9,0:9:27:.:.:0,27,267	0/0:20,0:20:60:.:.:0,60,655	0/0:20,0:20:60:.:.:0,60,724	0/0:7,0:7:21:.:.:0,21,217	0/0:13,0:13:39:.:.:0,39,502	0/0:11,0:11:30:.:.:0,30,450	0/0:27,0:27:78:.:.:0,78,1170	0/0:15,0:15:45:.:.:0,45,495	./.:2,0:2:0:.:.:0,0,0	0/0:16,0:16:3:.:.:0,3,438	./.:9,0:9:0:.:.:0,0,225	0/0:6,0:6:18:.:.:0,18,200	./.:19,0:19:0:.:.:0,0,415	0/0:18,0:18:54:.:.:0,54,581	./.:10,0:10:0:.:.:0,0,262	0/0:14,0:14:42:.:.:0,42,474	0/0:9,0:9:27:.:.:0,27,307	0/0:17,0:17:51:.:.:0,51,561	0/0:19,0:19:57:.:.:0,57,562	0/0:3,0:3:9:.:.:0,9,134	0/0:17,0:17:48:.:.:0,48,720	0/0:23,0:23:24:.:.:0,24,764	0|1:6,2:8:66:0|1:466_TCTCAG_T:66,0,246:466
CL7579.Contig1_All	579	.	C	A	10449.8	PASS	AC=53;AF=0.828;AN=64;BaseQRankSum=0.057;DP=392;ExcessHet=0.1172;FS=2.310;InbreedingCoeff=0.1136;MLEAC=57;MLEAF=0.891;MQ=60.00;MQRankSum=0.00;QD=28.24;ReadPosRankSum=-1.910e-01;SOR=0.569	GT:AD:DP:GQ:PL	0/0:2,0:2:6:0,6,82	0/0:2,0:2:3:0,3,45	./.	0/1:34,8:42:99:139,0,917	0/1:5,6:11:99:193,0,192	1/1:0,15:15:44:465,44,0	./.	1/1:0,5:5:15:164,15,0	1/1:0,16:16:48:596,48,0	1/1:0,6:6:18:180,18,0	1/1:0,6:6:18:229,18,0	1/1:0,11:11:33:332,33,0	1/1:0,18:18:54:605,54,0	1/1:0,21:21:63:780,63,0	1/1:0,11:11:33:292,33,0	1/1:0,6:6:18:229,18,0	1/1:0,8:8:24:318,24,0	1/1:0,17:17:51:561,51,0	1/1:0,14:14:42:507,42,0	1/1:0,3:3:9:134,9,0	0/1:12,6:18:99:134,0,323	1/1:0,5:5:15:184,15,0	1/1:0,2:2:6:74,6,0	1/1:0,12:12:36:417,36,0	1/1:0,11:11:33:436,33,0	0/1:3,8:11:61:225,0,61	1/1:0,22:22:66:704,66,0	1/1:0,7:7:21:233,21,0	1/1:0,14:14:42:507,42,0	0/1:6,7:13:99:274,0,133	0/1:2,2:4:77:77,0,77	0/1:4,16:20:99:448,0,119	1/1:0,18:18:54:637,54,0	1/1:0,3:3:9:94,9,0
CL7579.Contig1_All	714	.	G	C	6028.27	PASS	AC=39;AF=0.650;AN=60;BaseQRankSum=-1.910e-01;DP=331;ExcessHet=0.1499;FS=4.158;InbreedingCoeff=0.1154;MLEAC=43;MLEAF=0.717;MQ=60.00;MQRankSum=0.00;QD=24.31;ReadPosRankSum=0.868;SOR=0.463	GT:AD:DP:GQ:PL	0/0:2,0:2:6:0,6,77	./.	0/0:1,0:1:3:0,3,39	0/0:40,0:40:70:0,70,1147	0/0:18,0:18:54:0,54,651	1/1:0,18:18:54:544,54,0	./.	1/1:0,9:9:27:274,27,0	1/1:0,6:6:18:236,18,0	1/1:0,6:6:18:212,18,0	1/1:0,2:2:6:90,6,0	1/1:0,8:8:24:301,24,0	0/1:12,11:23:99:287,0,340	0/1:12,5:17:99:164,0,371	0/1:9,7:16:99:177,0,217	0/1:3,3:6:99:116,0,107	0/1:2,11:13:50:357,0,50	1/1:0,7:7:21:313,21,0	1/1:0,16:16:48:536,48,0	0/1:3,2:5:34:34,0,79	./.:7,0:7:0:0,0,224	1/1:0,2:2:6:49,6,0	1/1:0,2:2:6:81,6,0	0/1:7,4:11:99:146,0,240	1/1:0,6:6:18:260,18,0	0/0:8,0:8:12:0,12,180	0/1:5,9:14:99:247,0,124	1/1:0,8:8:24:198,24,0	0/1:4,7:11:97:192,0,97	0/1:6,8:14:99:187,0,178	./.:3,0:3:0:0,0,45	0/1:3,6:9:99:201,0,99	1/1:0,14:14:42:562,42,0	1/1:0,5:5:15:164,15,0
CL7579.Contig1_All	1086	.	T	C	11536.7	PASS	AC=43;AF=0.632;AN=68;BaseQRankSum=0.366;DP=594;ExcessHet=0.2991;FS=0.604;InbreedingCoeff=0.1640;MLEAC=43;MLEAF=0.632;MQ=60.00;MQRankSum=0.00;QD=24.70;ReadPosRankSum=-5.900e-01;SOR=0.639	GT:AD:DP:GQ:PGT:PID:PL:PS	0/0:4,0:4:12:.:.:0,12,159	0/0:8,0:8:24:.:.:0,24,295	0/0:5,0:5:15:.:.:0,15,213	0/0:53,0:53:99:.:.:0,111,1800	0/0:22,0:22:54:.:.:0,54,810	1/1:0,30:30:90:.:.:966,90,0	1/1:0,3:3:9:.:.:94,9,0	1/1:0,17:17:51:.:.:561,51,0	1/1:0,10:10:30:.:.:372,30,0	1/1:0,13:13:39:.:.:502,39,0	1/1:0,13:13:39:.:.:426,39,0	1/1:0,13:13:39:.:.:462,39,0	0/1:11,7:18:99:.:.:219,0,278	0/1:16,10:26:99:.:.:295,0,478	0/1:8,4:12:99:.:.:143,0,306	0/1:4,4:8:99:.:.:155,0,155	0/1:9,7:16:99:.:.:225,0,235	1/1:0,33:33:99:.:.:1197,99,0	1/1:0,23:23:69:.:.:709,69,0	0/1:2,5:7:69:.:.:123,0,69	0/1:5,9:14:99:.:.:281,0,142	1/1:0,20:20:60:.:.:734,60,0	1/1:0,10:10:30:.:.:327,30,0	0/1:9,5:14:99:.:.:102,0,201	1/1:0,13:13:39:.:.:581,39,0	0/0:26,0:26:33:.:.:0,33,726	0/1:10,11:21:99:.:.:249,0,290	1/1:0,12:12:36:.:.:397,36,0	0/1:14,16:30:99:.:.:426,0,336	0/1:16,7:23:99:.:.:130,0,413	0/1:5,7:12:99:.:.:197,0,108	0/1:10,15:25:99:.:.:356,0,373	1/1:0,25:25:75:.:.:999,75,0	1|1:0,6:6:18:1|1:1084_G_T:229,18,0:1084
CL7579.Contig1_All	1354	.	G	A	12782	PASS	AC=43;AF=0.632;AN=68;BaseQRankSum=0.163;DP=626;ExcessHet=0.2991;FS=4.928;InbreedingCoeff=0.1438;MLEAC=43;MLEAF=0.632;MQ=60.00;MQRankSum=0.00;QD=25.77;ReadPosRankSum=-1.650e-01;SOR=0.624	GT:AD:DP:GQ:PL	0/0:2,0:2:6:0,6,83	0/0:7,0:7:15:0,15,225	0/0:4,0:4:9:0,9,135	0/0:53,0:53:99:0,111,1800	0/0:34,0:34:90:0,90,1350	1/1:0,25:25:75:769,75,0	1/1:0,3:3:9:134,9,0	1/1:0,14:14:42:547,42,0	1/1:0,13:13:39:461,39,0	1/1:0,13:13:39:462,39,0	1/1:0,21:21:63:699,63,0	1/1:0,5:5:15:144,15,0	0/1:9,12:21:99:319,0,220	0/1:10,9:19:99:306,0,350	0/1:12,8:20:99:258,0,357	0/1:9,5:14:99:182,0,241	0/1:7,15:22:99:395,0,207	1/1:0,34:34:99:1201,102,0	1/1:0,20:20:60:727,60,0	0/1:5,3:8:99:110,0,120	0/1:8,6:14:99:186,0,236	1/1:0,17:17:51:541,51,0	1/1:0,9:9:27:363,27,0	0/1:9,4:13:84:84,0,284	1/1:0,22:22:66:889,66,0	0/0:11,0:11:30:0,30,450	0/1:10,13:23:99:383,0,338	1/1:0,17:17:51:592,51,0	0/1:14,11:25:99:338,0,397	0/1:8,11:19:99:315,0,221	0/1:11,11:22:99:226,0,346	0/1:8,15:23:99:474,0,209	1/1:0,25:25:75:1039,75,0	1/1:0,15:15:45:551,45,0
CL7579.Contig1_All	1384	.	C	T	4675.04	PASS	AC=12;AF=0.176;AN=68;BaseQRankSum=0.454;DP=613;ExcessHet=1.2437;FS=0.979;InbreedingCoeff=-0.0338;MLEAC=12;MLEAF=0.176;MQ=60.00;MQRankSum=0.00;QD=18.33;ReadPosRankSum=0.495;SOR=0.775	GT:AD:DP:GQ:PL	0/0:2,0:2:6:0,6,81	0/0:5,0:5:15:0,15,204	0/0:1,0:1:3:0,3,39	1/1:0,54:54:99:1764,162,0	0/1:22,15:37:99:516,0,675	0/0:30,0:30:90:0,90,928	0/0:4,0:4:12:0,12,123	0/0:11,0:11:33:0,33,396	0/0:11,0:11:33:0,33,384	0/0:14,0:14:42:0,42,507	0/0:21,0:21:60:0,60,900	0/0:7,0:7:21:0,21,241	0/1:9,11:20:99:352,0,283	0/1:10,12:22:99:431,0,307	0/1:11,9:20:99:263,0,346	0/1:3,7:10:99:163,0,104	0/1:14,8:22:99:212,0,384	0/0:34,0:34:99:0,99,1081	0/0:21,0:21:60:0,60,644	0/1:2,5:7:68:163,0,68	0/0:15,0:15:45:0,45,523	0/0:13,0:13:39:0,39,526	0/0:14,0:14:39:0,39,585	0/1:4,6:10:99:158,0,133	0/0:20,0:20:60:0,60,695	0/0:13,0:13:36:0,36,540	0/1:16,14:30:99:361,0,371	0/0:15,0:15:45:0,45,559	0/1:11,12:23:99:348,0,287	0/0:24,0:24:66:0,66,990	0/0:19,0:19:57:0,57,610	0/0:21,0:21:63:0,63,780	0/0:26,0:26:75:0,75,924	0/0:13,0:13:36:0,36,540
CL7579.Contig1_All	1426	.	C	T	63.86	PASS	AC=1;AF=0.016;AN=64;BaseQRankSum=-1.036e+00;DP=556;ExcessHet=0.0000;FS=0.000;InbreedingCoeff=-0.0396;MLEAC=1;MLEAF=0.016;MQ=60.00;MQRankSum=0.00;QD=12.77;ReadPosRankSum=1.04;SOR=1.179	GT:AD:DP:GQ:PL	0/0:2,0:2:6:0,6,77	0/0:5,0:5:15:0,15,170	0/0:1,0:1:3:0,3,36	0/0:44,0:44:99:0,117,1655	0/0:38,0:38:32:0,32,1187	0/0:24,0:24:66:0,66,990	0/1:2,3:5:75:79,0,75	./.:11,0:11:0:0,0,323	0/0:9,0:9:24:0,24,360	0/0:15,0:15:45:0,45,535	0/0:21,0:21:63:0,63,780	0/0:8,0:8:24:0,24,290	0/0:23,0:23:60:0,60,789	0/0:20,0:20:60:0,60,695	0/0:10,0:10:30:0,30,403	0/0:15,0:15:45:0,45,511	0/0:16,0:16:45:0,45,675	0/0:31,0:31:87:0,87,1305	0/0:19,0:19:54:0,54,810	./.:8,0:8:0:0,0,229	0/0:15,0:15:45:0,45,479	0/0:7,0:7:18:0,18,270	0/0:16,0:16:48:0,48,608	0/0:12,0:12:33:0,33,495	0/0:18,0:18:45:0,45,675	0/0:12,0:12:36:0,36,429	0/0:27,0:27:81:0,81,900	0/0:16,0:16:45:0,45,675	0/0:17,0:17:51:0,51,532	0/0:24,0:24:72:0,72,834	0/0:17,0:17:45:0,45,675	0/0:19,0:19:54:0,54,810	0/0:23,0:23:60:0,60,900	0/0:8,0:8:24:0,24,302
CL7579.Contig1_All	2216	.	A	T	5198.5	PASS	AC=12;AF=0.176;AN=68;BaseQRankSum=0.476;DP=762;ExcessHet=5.1083;FS=6.538;InbreedingCoeff=-0.1671;MLEAC=12;MLEAF=0.176;MQ=60.00;MQRankSum=0.00;QD=13.50;ReadPosRankSum=-1.680e-01;SOR=0.599	GT:AD:DP:GQ:PL	0/0:3,0:3:9:0,9,122	0/0:9,0:9:24:0,24,360	0/0:3,0:3:9:0,9,120	0/1:48,46:94:99:1205,0,1269	0/1:31,19:50:99:632,0,967	0/0:22,0:22:49:0,49,657	0/0:7,0:7:21:0,21,217	0/0:22,0:22:21:0,21,611	0/0:15,0:15:42:0,42,630	0/0:12,0:12:36:0,36,441	0/0:18,0:18:54:0,54,529	0/0:20,0:20:60:0,60,623	0/1:26,17:43:99:392,0,634	0/0:27,0:27:81:0,81,877	0/0:24,0:24:72:0,72,818	0/1:18,10:28:99:284,0,447	0/0:16,0:16:48:0,48,564	0/0:19,0:19:57:0,57,626	0/0:19,0:19:57:0,57,594	0/0:2,0:2:6:0,6,61	0/1:6,8:14:99:276,0,146	0/0:20,0:20:60:0,60,635	0/0:25,0:25:72:0,72,767	0/1:11,5:16:99:136,0,284	0/0:25,0:25:30:0,30,781	0/1:17,22:39:99:587,0,444	0/1:1,13:14:3:420,0,3	0/0:26,0:26:75:0,75,1125	0/1:13,12:25:99:342,0,307	0/1:14,7:21:99:170,0,400	0/1:5,11:16:99:324,0,132	0/1:9,16:25:99:481,0,272	0/0:21,0:21:60:0,60,721	0/0:15,0:15:45:0,45,443
CL7579.Contig1_All	2479	.	G	A	54.25	PASS	AC=1;AF=0.015;AN=68;BaseQRankSum=0.00;DP=901;ExcessHet=0.0000;FS=0.000;InbreedingCoeff=-0.0182;MLEAC=1;MLEAF=0.015;MQ=60.00;MQRankSum=0.00;QD=18.08;ReadPosRankSum=0.00;SOR=0.223	GT:AD:DP:GQ:PL	0/0:4,0:4:9:0,9,135	0/0:8,0:8:24:0,24,341	0/1:1,2:3:35:70,0,35	0/0:92,0:92:99:0,120,1800	0/0:48,0:48:99:0,101,1724	0/0:28,0:28:66:0,66,990	0/0:3,0:3:9:0,9,134	0/0:32,0:32:90:0,90,1112	0/0:24,0:24:72:0,72,954	0/0:28,0:28:81:0,81,941	0/0:24,0:24:27:0,27,740	0/0:11,0:11:30:0,30,450	0/0:33,0:33:99:0,99,1085	0/0:39,0:39:99:0,114,1710	0/0:30,0:30:81:0,81,1215	0/0:31,0:31:90:0,90,1123	0/0:31,0:31:93:0,93,1179	0/0:30,0:30:81:0,81,1215	0/0:30,0:30:90:0,90,994	0/0:23,0:23:60:0,60,900	0/0:32,0:32:90:0,90,1350	0/0:29,0:29:84:0,84,1260	0/0:29,0:29:87:0,87,1058	0/0:8,0:8:18:0,18,270	0/0:28,0:28:81:0,81,1085	0/0:27,0:27:81:0,81,1032	0/0:17,0:17:51:0,51,588	0/0:26,0:26:78:0,78,851	0/0:32,0:32:90:0,90,1128	0/0:22,0:22:60:0,60,785	0/0:22,0:22:60:0,60,780	0/0:39,0:39:99:0,114,1253	0/0:11,0:11:33:0,33,476	0/0:27,0:27:81:0,81,928
Unigene7545_All	18	.	G	A	53.78	PASS	AC=2;AF=0.043;AN=46;BaseQRankSum=-1.036e+00;DP=168;ExcessHet=0.0769;FS=6.308;InbreedingCoeff=-0.0489;MLEAC=3;MLEAF=0.065;MQ=60.00;MQRankSum=0.00;QD=5.98;ReadPosRankSum=0.674;SOR=0.074	GT:AD:DP:GQ:PL	./.	./.:7,0:7:0:0,0,214	0/0:2,0:2:6:0,6,82	0/0:9,0:9:27:0,27,247	./.:8,0:8:0:0,0,220	0/0:16,0:16:48:0,48,617	0/0:4,0:4:12:0,12,82	./.	./.:8,0:8:0:0,0,213	0/0:8,0:8:24:0,24,230	0/0:2,0:2:6:0,6,61	./.:10,0:10:0:0,0,188	0/0:1,0:1:3:0,3,45	0/0:4,0:4:12:0,12,111	0/1:3,2:5:34:34,0,99	./.:.:.:0:0,0,0	./.	0/0:5,0:5:15:0,15,164	0/0:3,0:3:9:0,9,94	0/0:4,0:4:12:0,12,99	0/0:4,0:4:12:0,12,139	0/1:2,2:4:37:37,0,78	0/0:1,0:1:3:0,3,45	./.:8,0:8:0:0,0,229	0/0:4,0:4:12:0,12,123	0/0:5,0:5:15:0,15,224	0/0:5,0:5:15:0,15,155	./.	./.:8,0:8:0:0,0,229	0/0:9,0:9:27:0,27,246	0/0:7,0:7:21:0,21,185	0/0:5,0:5:15:0,15,168	0/0:9,0:9:27:0,27,294	0/0:3,0:3:9:0,9,106
Unigene7545_All	34	.	A	G,*	58.18	PASS	AC=1,4;AF=0.017,0.067;AN=60;BaseQRankSum=-1.834e+00;DP=203;ExcessHet=0.0181;FS=6.113;InbreedingCoeff=0.1808;MLEAC=1,4;MLEAF=0.017,0.067;MQ=60.00;MQRankSum=0.00;QD=4.16;ReadPosRankSum=-4.310e-01;SOR=0.093	GT:AD:DP:GQ:PGT:PID:PL:PS	./.	0/0:7,0,0:7:21:.:.:0,21,312,21,312,312	0/0:3,0,0:3:9:.:.:0,9,123,9,123,123	0/0:9,0,0:9:27:.:.:0,27,247,27,247,247	0/0:16,0,0:16:31:.:.:0,31,604,31,604,604	0/0:18,0,0:18:54:.:.:0,54,559,54,559,559	0/0:4,0,0:4:12:.:.:0,12,82,12,82,82	./.	0/0:11,0,0:11:33:.:.:0,33,396,33,396,396	0/2:3,0,2:5:75:.:.:75,84,210,0,126,120	0/0:4,0,0:4:12:.:.:0,12,139,12,139,139	0/0:10,0,0:10:30:.:.:0,30,368,30,368,368	0/0:1,0,0:1:3:.:.:0,3,45,3,45,45	0/0:6,0,0:6:18:.:.:0,18,200,18,200,200	0/0:6,0,0:6:18:.:.:0,18,208,18,208,208	0/0:2,0,0:2:6:.:.:0,6,53,6,53,53	./.	0/0:8,0,0:8:24:.:.:0,24,298,24,298,298	0/2:1,0,2:3:36:.:.:37,40,82,0,42,36	0/0:5,0,0:5:15:.:.:0,15,128,15,128,128	0/0:4,0,0:4:12:.:.:0,12,139,12,139,139	0/0:5,0,0:5:15:.:.:0,15,164,15,164,164	0/0:4,0,0:4:12:.:.:0,12,163,12,163,163	0/0:12,0,0:12:1:.:.:0,1,362,1,362,362	0/0:5,0,0:5:15:.:.:0,15,168,15,168,168	2/2:0,0,1:1:3:.:.:45,45,45,3,3,0	0|1:4,2,0:6:72:0|1:34_A_G:72,0,162,84,168,252:34	0/0:3,0,0:3:9:.:.:0,9,118,9,118,118	0/0:12,0,0:12:36:.:.:0,36,413,36,413,413	0/0:9,0,0:9:27:.:.:0,27,246,27,246,246	0/0:5,0,0:5:15:.:.:0,15,144,15,144,144	0/0:6,0,0:6:18:.:.:0,18,229,18,229,229	./.:10,0,0:10:0:.:.:0,0,288,0,288,288	0/0:3,0,0:3:9:.:.:0,9,106,9,106,106
Unigene7545_All	50	.	T	C	5729.09	PASS	AC=38;AF=0.655;AN=58;BaseQRankSum=0.00;DP=222;ExcessHet=22.4528;FS=3.017;InbreedingCoeff=-0.4538;MLEAC=42;MLEAF=0.724;MQ=60.00;MQRankSum=0.00;QD=27.81;ReadPosRankSum=-5.240e-01;SOR=0.472	GT:AD:DP:GQ:PGT:PID:PL:PS	./.	0/1:3,3:6:99:.:.:115,0,109	1/1:0,4:4:12:.:.:133,12,0	0|1:5,3:8:99:0|1:50_T_C:111,0,201:50	0|1:3,10:13:69:0|1:50_T_C:411,0,69:50	1/1:1,19:20:21:.:.:790,21,0	1|1:0,4:4:12:1|1:50_T_C:180,12,0:50	./.:1,0:1:0:.:.:0,0,0	0/1:4,11:15:54:.:.:310,0,54	1/1:0,7:7:21:.:.:314,21,0	./.:4,0:4:0:.:.:0,0,65	0/1:3,8:11:34:.:.:267,0,34	./.:1,0:1:0:.:.:0,0,0	0|1:3,1:4:33:0|1:50_T_C:33,0,123:50	0/1:5,3:8:50:.:.:50,0,124	1/1:0,3:3:9:.:.:102,9,0	./.	0/1:1,8:9:18:.:.:333,0,18	0|1:2,2:4:78:0|1:50_T_C:78,0,78:50	0|1:2,3:5:75:0|1:50_T_C:120,0,75:50	0|1:2,2:4:78:0|1:50_T_C:78,0,78:50	0/1:1,4:5:10:.:.:124,0,10	0/1:1,5:6:27:.:.:126,0,27	1/1:0,11:11:33:.:.:447,33,0	0/1:1,3:4:17:.:.:103,0,17	1/1:0,2:2:6:.:.:70,6,0	0/1:2,5:7:68:.:.:202,0,68	1|1:0,2:2:6:1|1:50_T_C:90,6,0:50	0/1:7,3:10:92:.:.:92,0,203	0/1:6,7:13:99:.:.:275,0,150	0/1:1,4:5:30:.:.:124,0,30	0/1:4,4:8:99:.:.:155,0,115	0/1:3,7:10:64:.:.:284,0,64	1/1:0,2:2:6:.:.:90,6,0
Unigene7545_All	51	.	G	T,A	1606.51	PASS	AC=15,4;AF=0.268,0.071;AN=56;BaseQRankSum=-5.240e-01;DP=223;ExcessHet=4.2619;FS=11.048;InbreedingCoeff=-0.2417;MLEAC=18,4;MLEAF=0.321,0.071;MQ=60.00;MQRankSum=0.00;QD=11.99;ReadPosRankSum=-7.280e-01;SOR=0.218	GT:AD:DP:GQ:PGT:PID:PL:PS	./.	0/1:4,2,0:6:72:.:.:72,0,161,84,167,251	0/0:4,0,0:4:12:.:.:0,12,133,12,133,133	0|1:5,3,0:8:99:0|1:50_T_C:111,0,201,126,210,336:50	0|1:8,5,0:13:99:0|1:50_T_C:186,0,321,210,336,546:50	0/1:6,13,0:19:99:.:.:363,0,180,381,219,600	2|2:0,0,4:4:12:1|1:50_T_C:180,180,180,12,12,0:50	0/0:1,0,0:1:3:.:.:0,3,45,3,45,45	./.:15,0,0:15:0:.:.:0,0,342,0,342,342	0/1:5,2,0:7:28:.:.:28,0,204,43,210,253	0/0:4,0,0:4:12:.:.:0,12,131,12,131,131	0/1:4,5,0:9:85:.:.:118,0,85,129,100,228	0/0:1,0,0:1:3:.:.:0,3,45,3,45,45	0|1:3,1,0:4:33:0|1:50_T_C:33,0,123,42,126,168:50	0/0:8,0,0:8:24:.:.:0,24,238,24,238,238	./.:3,0,0:3:0:.:.:0,0,5,0,5,5	./.	0/1:6,2,0:9:65:.:.:65,0,245,84,251,335	0|1:2,2,0:4:78:0|1:50_T_C:78,0,78,84,84,168:50	0/0:5,0,0:5:15:.:.:0,15,144,15,144,144	0/0:5,0,0:5:15:.:.:0,15,184,15,184,184	0/0:5,0,0:5:15:.:.:0,15,164,15,164,164	0/0:6,0,0:6:18:.:.:0,18,188,18,188,188	0/2:9,0,2:11:16:.:.:16,43,354,0,311,305	0/0:4,0,0:4:12:.:.:0,12,139,12,139,139	0/0:2,0,0:2:6:.:.:0,6,49,6,49,49	0|1:5,2,0:7:69:0|1:34_A_G:69,0,203,84,209,293:34	1|1:0,2,0:2:6:1|1:50_T_C:90,6,0,90,6,90:50	./.:10,0,0:10:0:.:.:0,0,278,0,278,278	0/1:8,5,0:13:99:.:.:145,0,320,169,335,505	0/2:3,0,2:5:34:.:.:34,43,129,0,85,79	0/1:6,2,0:8:46:.:.:46,0,245,64,251,315	0/1:8,2,0:10:19:.:.:19,0,329,43,335,378	./.:3,0,0:3:0:.:.:0,0,45,0,45,45
Unigene7545_All	57	.	A	G,C	644.12	PASS	AC=8,2;AF=0.129,0.032;AN=62;BaseQRankSum=-6.740e-01;DP=241;ExcessHet=0.6411;FS=14.040;InbreedingCoeff=0.0287;MLEAC=8,1;MLEAF=0.129,0.016;MQ=60.00;MQRankSum=0.00;QD=8.48;ReadPosRankSum=-3.190e-01;SOR=0.122	GT:AD:DP:GQ:PGT:PID:PL:PS	./.	./.:6,0,0:6:0:.:.:0,0,180,0,180,180	0/0:4,0,0:4:12:.:.:0,12,133,12,133,133	0/0:8,0,0:8:24:.:.:0,24,233,24,233,233	0|1:10,4,0:14:99:0|1:57_A_G:138,0,408,168,420,588:57	0/1:19,2,0:21:7:.:.:7,0,745,64,751,815	2|2:0,0,4:4:12:1|1:50_T_C:180,180,180,12,12,0:50	0/0:2,0,0:2:6:.:.:0,6,41,6,41,41	0/0:16,0,0:16:48:.:.:0,48,476,48,476,476	0/0:9,0,0:9:27:.:.:0,27,358,27,358,358	0/0:4,0,0:4:12:.:.:0,12,131,12,131,131	0/0:13,0,0:13:14:.:.:0,14,352,14,352,352	./.:1,0,0:1:0:.:.:0,0,0,0,0,0	0/0:5,0,0:5:15:.:.:0,15,204,15,204,204	0/0:8,0,0:8:24:.:.:0,24,238,24,238,238	0|1:5,1,0:6:27:0|1:57_A_G:27,0,207,42,210,252:57	0/0:1,0,0:1:3:.:.:0,3,45,3,45,45	0/1:11,2,0:13:10:.:.:10,0,448,43,454,498	0/0:4,0,0:4:12:.:.:0,12,99,12,99,99	0|1:2,3,0:5:75:0|1:50_T_C:120,0,75,126,84,210:50	0|1:2,2,0:4:78:0|1:50_T_C:78,0,78,84,84,168:50	0/0:5,0,0:5:15:.:.:0,15,164,15,164,164	0/0:7,0,0:7:21:.:.:0,21,233,21,233,233	0/1:7,4,0:11:71:.:.:71,0,241,92,253,345	0/1:2,2,0:4:78:.:.:78,0,78,84,84,168	0/0:2,0,0:2:6:.:.:0,6,49,6,49,49	0/0:7,0,0:7:21:.:.:0,21,257,21,257,257	0|0:3,0,0:3:9:1|0:50_T_C:0,9,115,9,115,115:50	0/0:10,0,0:10:30:.:.:0,30,368,30,368,368	0/0:13,0,0:13:39:.:.:0,39,413,39,413,413	0/0:6,0,0:6:18:.:.:0,18,180,18,180,180	0/0:9,0,0:9:27:.:.:0,27,274,27,274,274	0/0:10,0,0:10:30:.:.:0,30,352,30,352,352	0/0:3,0,0:3:9:.:.:0,9,118,9,118,118
Unigene7545_All	62	.	A	G	140.73	PASS	AC=2;AF=0.030;AN=66;BaseQRankSum=-9.670e-01;DP=259;ExcessHet=0.0673;FS=4.825;InbreedingCoeff=-0.0533;MLEAC=2;MLEAF=0.030;MQ=60.00;MQRankSum=0.00;QD=10.05;ReadPosRankSum=-6.340e-01;SOR=0.120	GT:AD:DP:GQ:PGT:PID:PL:PS	./.	0/0:6,0:6:18:.:.:0,18,256	0/0:4,0:4:12:.:.:0,12,137	0/0:8,0:8:24:.:.:0,24,233	0|1:10,4:14:99:0|1:57_A_G:138,0,408:57	0/0:21,1:22:21:.:.:0,21,880	0/0:4,0:4:12:.:.:0,12,99	0/0:2,0:2:6:.:.:0,6,41	0/0:18,0:18:54:.:.:0,54,509	0/0:9,0:9:27:.:.:0,27,266	0/0:4,0:4:12:.:.:0,12,131	0/0:13,0:13:39:.:.:0,39,366	0/0:3,0:3:9:.:.:0,9,66	0/0:7,0:7:21:.:.:0,21,253	0/0:8,0:8:24:.:.:0,24,238	0|1:5,1:6:27:0|1:57_A_G:27,0,207:57	0/0:1,0:1:3:.:.:0,3,45	0/0:14,0:14:42:.:.:0,42,538	0/0:4,0:4:12:.:.:0,12,99	0/0:5,0:5:15:.:.:0,15,119	0/0:5,0:5:15:.:.:0,15,184	0/0:5,0:5:15:.:.:0,15,164	0/0:7,0:7:21:.:.:0,21,233	0/0:13,0:13:39:.:.:0,39,373	0/0:4,0:4:12:.:.:0,12,119	0/0:3,0:3:9:.:.:0,9,94	0/0:8,0:8:24:.:.:0,24,302	0/0:6,0:6:18:.:.:0,18,188	0/0:12,0:12:36:.:.:0,36,417	0/0:15,0:15:45:.:.:0,45,495	0/0:6,0:6:18:.:.:0,18,180	0/0:9,0:9:27:.:.:0,27,274	0/0:10,0:10:30:.:.:0,30,352	0/0:3,0:3:9:.:.:0,9,118
Unigene7545_All	67	.	C	A	30.84	PASS	AC=1;AF=0.015;AN=66;BaseQRankSum=0.674;DP=261;ExcessHet=0.0000;FS=0.000;InbreedingCoeff=-0.0378;MLEAC=1;MLEAF=0.015;MQ=60.00;MQRankSum=0.00;QD=3.85;ReadPosRankSum=-1.242e+00;SOR=0.693	GT:AD:DP:GQ:PL	./.	0/0:6,0:6:18:0,18,256	0/0:4,0:4:12:0,12,137	0/0:8,0:8:24:0,24,233	0/0:14,0:14:42:0,42,522	0/0:22,0:22:66:0,66,648	0/0:4,0:4:12:0,12,99	0/0:2,0:2:6:0,6,41	0/0:19,0:19:57:0,57,530	0/0:9,0:9:27:0,27,266	0/0:4,0:4:12:0,12,131	0/0:13,0:13:39:0,39,366	0/0:3,0:3:9:0,9,66	0/0:7,0:7:21:0,21,253	0/1:6,2:8:46:46,0,144	0/0:6,0:6:18:0,18,229	0/0:1,0:1:3:0,3,45	0/0:14,0:14:42:0,42,538	0/0:3,0:3:9:0,9,94	0/0:5,0:5:15:0,15,119	0/0:5,0:5:15:0,15,184	0/0:5,0:5:15:0,15,164	0/0:7,0:7:21:0,21,233	0/0:14,0:14:42:0,42,382	0/0:4,0:4:12:0,12,119	0/0:3,0:3:9:0,9,94	0/0:8,0:8:21:0,21,315	0/0:6,0:6:18:0,18,188	0/0:12,0:12:36:0,36,417	0/0:15,0:15:45:0,45,495	0/0:6,0:6:18:0,18,180	0/0:10,0:10:30:0,30,327	0/0:11,0:11:33:0,33,396	0/0:3,0:3:9:0,9,118
Unigene7545_All	69	.	T	C	72.87	PASS	AC=2;AF=0.030;AN=66;DP=266;ExcessHet=0.0000;FS=0.000;InbreedingCoeff=0.5491;MLEAC=1;MLEAF=0.015;MQ=60.00;QD=18.22;SOR=0.693	GT:AD:DP:GQ:PL	./.	0/0:6,0:6:18:0,18,256	0/0:4,0:4:12:0,12,137	0/0:8,0:8:24:0,24,233	0/0:14,0:14:42:0,42,522	0/0:27,0:27:81:0,81,772	1/1:0,4:4:12:99,12,0	0/0:2,0:2:6:0,6,41	0/0:19,0:19:57:0,57,530	0/0:9,0:9:27:0,27,266	0/0:4,0:4:12:0,12,131	0/0:13,0:13:39:0,39,366	0/0:3,0:3:9:0,9,66	0/0:7,0:7:21:0,21,253	0/0:8,0:8:24:0,24,238	0/0:6,0:6:18:0,18,229	0/0:1,0:1:3:0,3,45	0/0:14,0:14:42:0,42,538	0/0:3,0:3:9:0,9,94	0/0:5,0:5:15:0,15,119	0/0:5,0:5:15:0,15,184	0/0:5,0:5:15:0,15,164	0/0:7,0:7:21:0,21,233	0/0:14,0:14:42:0,42,382	0/0:4,0:4:12:0,12,119	0/0:3,0:3:9:0,9,94	0/0:8,0:8:21:0,21,315	0/0:6,0:6:18:0,18,188	0/0:12,0:12:36:0,36,417	0/0:15,0:15:45:0,45,483	0/0:6,0:6:18:0,18,180	0/0:10,0:10:27:0,27,405	0/0:11,0:11:33:0,33,396	0/0:3,0:3:9:0,9,118
Unigene7545_All	72	.	G	C,A	575.26	PASS	AC=4,7;AF=0.065,0.113;AN=62;BaseQRankSum=0.00;DP=274;ExcessHet=0.9715;FS=0.000;InbreedingCoeff=-0.0399;MLEAC=4,7;MLEAF=0.065,0.113;MQ=60.00;MQRankSum=0.00;QD=7.57;ReadPosRankSum=-1.890e-01;SOR=0.736	GT:AD:DP:GQ:PGT:PID:PL:PS	./.	0/1:4,2,0:6:72:.:.:72,0,151,84,157,241	0/0:4,0,0:4:12:.:.:0,12,137,12,137,137	0/1:5,4,0:9:78:.:.:78,0,103,92,114,207	1/2:4,5,5:14:28:.:.:225,28,172,48,0,201	0/0:25,0,1:26:32:.:.:0,74,768,32,726,723	0/0:4,0,0:4:12:.:.:0,12,91,12,91,91	0/0:2,0,0:2:6:.:.:0,6,41,6,41,41	0/0:20,0,0:20:60:.:.:0,60,546,60,546,546	0/2:8,0,1:9:18:.:.:18,42,357,0,315,312	0/0:4,0,0:4:12:.:.:0,12,131,12,131,131	0|0:13,0,0:13:39:0|1:72_G_A:0,39,585,39,585,585:72	0/0:3,0,0:3:9:.:.:0,9,66,9,66,66	0/0:7,0,0:7:21:.:.:0,21,253,21,253,253	0/0:8,0,0:8:24:.:.:0,24,238,24,238,238	0|2:5,0,1:6:27:0|1:57_A_G:27,42,252,0,210,207:57	0/0:1,0,0:1:3:.:.:0,3,45,3,45,45	0/2:12,0,2:14:47:.:.:47,84,586,0,502,496	0/0:3,0,0:3:9:.:.:0,9,94,9,94,94	0/0:5,0,0:5:15:.:.:0,15,119,15,119,119	0/0:5,0,0:5:15:.:.:0,15,184,15,184,184	0/0:5,0,0:5:15:.:.:0,15,164,15,164,164	./.:7,0,0:7:0:.:.:0,0,144,0,144,144	0/2:13,0,1:14:3:.:.:3,42,425,0,383,380	0/0:4,0,0:4:12:.:.:0,12,119,12,119,119	0/0:3,0,0:3:9:.:.:0,9,94,9,94,94	./.:9,0,0:9:0:.:.:0,0,273,0,273,273	0/0:6,0,0:6:18:.:.:0,18,188,18,188,188	0/0:12,0,0:12:36:.:.:0,36,417,36,417,417	0/1:14,2,0:16:2:.:.:2,0,511,43,517,560	0/2:3,0,3:6:99:.:.:117,126,251,0,126,117	0/0:10,0,0:10:27:.:.:0,27,405,27,405,405	0/2:9,0,2:11:56:.:.:56,84,430,0,346,340	0/0:3,0,0:3:9:.:.:0,9,118,9,118,118
Unigene7545_All	78	.	A	C	94.33	PASS	AC=4;AF=0.063;AN=64;BaseQRankSum=-6.740e-01;DP=293;ExcessHet=0.0034;FS=2.089;InbreedingCoeff=0.2914;MLEAC=3;MLEAF=0.047;MQ=60.00;MQRankSum=0.00;QD=5.90;ReadPosRankSum=1.09;SOR=0.232	GT:AD:DP:GQ:PGT:PID:PL:PS	0/0:3,0:3:9:.:.:0,9,118	0/0:10,0:10:24:.:.:0,24,360	./.:5,0:5:0:.:.:0,0,87	0/0:10,0:10:30:.:.:0,30,260	0/0:16,0:16:48:.:.:0,48,613	0/0:27,0:27:81:.:.:0,81,788	0/0:4,0:4:12:.:.:0,12,91	1/1:0,2:2:6:.:.:49,6,0	0/0:20,0:20:60:.:.:0,60,546	0/0:8,0:8:24:.:.:0,24,278	0/0:4,0:4:12:.:.:0,12,131	0/0:14,0:14:42:.:.:0,42,386	0/0:3,0:3:9:.:.:0,9,66	0/0:7,0:7:21:.:.:0,21,253	0/0:8,0:8:24:.:.:0,24,238	0/0:9,0:9:27:.:.:0,27,307	0/0:1,0:1:3:.:.:0,3,45	0/0:15,1:16:23:.:.:0,23,608	0/0:3,0:3:9:.:.:0,9,94	0/0:6,0:6:18:.:.:0,18,172	0/0:5,0:5:15:.:.:0,15,184	0/0:5,0:5:15:.:.:0,15,164	0/0:7,0:7:21:.:.:0,21,233	0|1:12,2:14:48:0|1:78_A_C:48,0,498:78	0/1:2,1:4:33:.:.:33,0,98	0/0:3,0:3:9:.:.:0,9,94	0/0:8,0:8:24:.:.:0,24,358	0/0:6,0:6:18:.:.:0,18,180	0/0:13,0:13:39:.:.:0,39,430	0/0:16,0:16:45:.:.:0,45,675	0/0:8,0:8:24:.:.:0,24,222	0/0:10,0:10:27:.:.:0,27,405	0/0:12,0:12:33:.:.:0,33,495	./.:3,0:3:0:.:.:0,0,0
Unigene7545_All	80	.	T	G	32.52	PASS	AC=1;AF=0.015;AN=68;BaseQRankSum=-8.150e-01;DP=303;ExcessHet=0.0000;FS=0.000;InbreedingCoeff=-0.0324;MLEAC=1;MLEAF=0.015;MQ=60.00;MQRankSum=0.00;QD=2.32;ReadPosRankSum=1.94;SOR=0.269	GT:AD:DP:GQ:PGT:PID:PL:PS	0/0:3,0:3:9:.:.:0,9,118	0/0:11,0:11:27:.:.:0,27,405	0/0:5,0:5:15:.:.:0,15,179	0/0:10,0:10:27:.:.:0,27,405	0/0:16,0:16:48:.:.:0,48,613	0/0:27,0:27:81:.:.:0,81,788	0/0:4,0:4:12:.:.:0,12,91	0/0:3,0:3:9:.:.:0,9,86	0/0:20,0:20:60:.:.:0,60,546	0/0:8,0:8:24:.:.:0,24,278	0/0:4,0:4:12:.:.:0,12,131	0/0:14,0:14:42:.:.:0,42,386	0/0:4,0:4:12:.:.:0,12,139	0/0:7,0:7:18:.:.:0,18,270	0/0:9,0:9:27:.:.:0,27,283	0/0:9,0:9:27:.:.:0,27,307	0/0:1,0:1:3:.:.:0,3,45	0/0:16,0:16:48:.:.:0,48,568	0/0:5,0:5:15:.:.:0,15,184	0/0:6,0:6:18:.:.:0,18,172	0/0:5,0:5:15:.:.:0,15,184	0/0:5,0:5:15:.:.:0,15,164	0/0:7,0:7:21:.:.:0,21,233	0|1:12,2:14:48:0|1:78_A_C:48,0,498:78	0/0:4,0:4:12:.:.:0,12,103	0/0:3,0:3:9:.:.:0,9,94	0/0:9,0:9:27:.:.:0,27,387	0/0:6,0:6:18:.:.:0,18,180	0/0:15,0:15:45:.:.:0,45,511	0/0:17,0:17:48:.:.:0,48,720	0/0:8,0:8:24:.:.:0,24,222	0/0:10,0:10:27:.:.:0,27,405	0/0:13,0:13:36:.:.:0,36,540	0/0:5,0:5:15:.:.:0,15,160
Unigene7545_All	85	.	A	T	126.08	PASS	AC=2;AF=0.029;AN=68;BaseQRankSum=1.09;DP=335;ExcessHet=0.0653;FS=1.986;InbreedingCoeff=-0.0479;MLEAC=2;MLEAF=0.029;MQ=60.00;MQRankSum=0.00;QD=5.48;ReadPosRankSum=0.780;SOR=1.329	GT:AD:DP:GQ:PGT:PID:PL:PS	0/0:3,0:3:9:.:.:0,9,125	0/0:10,0:10:27:.:.:0,27,405	0/0:5,0:5:15:.:.:0,15,179	0/0:10,0:10:27:.:.:0,27,405	0/0:16,0:16:48:.:.:0,48,613	0/0:31,0:31:93:.:.:0,93,826	0/0:4,0:4:12:.:.:0,12,91	0/0:3,0:3:9:.:.:0,9,86	0/0:24,0:24:72:.:.:0,72,625	0|1:7,2:9:58:0|1:85_A_T:58,0,288:85	0/0:4,0:4:12:.:.:0,12,111	0|0:15,0:15:45:0|1:72_G_A:0,45,675:72	0/0:5,0:5:15:.:.:0,15,184	0/0:8,0:8:21:.:.:0,21,315	0/0:10,0:10:30:.:.:0,30,287	0/0:10,0:10:30:.:.:0,30,311	0/0:2,0:2:6:.:.:0,6,49	0/0:20,0:20:60:.:.:0,60,679	0/0:5,0:5:15:.:.:0,15,184	0/0:7,0:7:21:.:.:0,21,217	0/0:5,0:5:15:.:.:0,15,184	0/0:7,0:7:21:.:.:0,21,173	0/0:7,0:7:21:.:.:0,21,233	0/0:17,0:17:6:.:.:0,6,471	0/0:5,0:5:15:.:.:0,15,124	0/0:3,0:3:9:.:.:0,9,94	0/0:12,0:12:20:.:.:0,20,420	0/0:6,0:6:18:.:.:0,18,180	0/0:16,0:16:48:.:.:0,48,484	0/0:16,0:16:45:.:.:0,45,675	0/0:8,0:8:24:.:.:0,24,222	0/0:13,0:13:39:.:.:0,39,366	0|1:11,3:14:93:0|1:85_A_T:93,0,453:85	0/0:5,0:5:15:.:.:0,15,160
Unigene7545_All	86	.	T	G	126.07	PASS	AC=2;AF=0.029;AN=68;BaseQRankSum=1.09;DP=335;ExcessHet=0.0653;FS=1.986;InbreedingCoeff=-0.0477;MLEAC=2;MLEAF=0.029;MQ=60.00;MQRankSum=0.00;QD=5.48;ReadPosRankSum=0.781;SOR=1.329	GT:AD:DP:GQ:PGT:PID:PL:PS	0/0:3,0:3:9:.:.:0,9,125	0/0:10,0:10:27:.:.:0,27,405	0/0:5,0:5:15:.:.:0,15,179	0/0:10,0:10:27:.:.:0,27,405	0/0:16,0:16:48:.:.:0,48,613	0/0:31,0:31:93:.:.:0,93,826	0/0:4,0:4:12:.:.:0,12,91	0/0:3,0:3:9:.:.:0,9,86	0/0:24,0:24:72:.:.:0,72,625	0|1:7,2:9:58:0|1:85_A_T:58,0,288:85	0/0:4,0:4:12:.:.:0,12,111	0|0:15,0:15:45:0|1:72_G_A:0,45,675:72	0/0:5,0:5:15:.:.:0,15,184	0/0:8,0:8:21:.:.:0,21,315	0/0:10,0:10:30:.:.:0,30,287	0/0:10,0:10:30:.:.:0,30,311	0/0:2,0:2:6:.:.:0,6,49	0/0:20,0:20:60:.:.:0,60,679	0/0:5,0:5:15:.:.:0,15,184	0/0:7,0:7:21:.:.:0,21,217	0/0:5,0:5:15:.:.:0,15,184	0/0:7,0:7:21:.:.:0,21,173	0/0:7,0:7:21:.:.:0,21,233	0/0:17,0:17:6:.:.:0,6,471	0/0:5,0:5:15:.:.:0,15,124	0/0:3,0:3:9:.:.:0,9,94	0/0:12,0:12:36:.:.:0,36,497	0/0:6,0:6:18:.:.:0,18,180	0/0:16,0:16:48:.:.:0,48,484	0/0:16,0:16:45:.:.:0,45,675	0/0:8,0:8:24:.:.:0,24,222	0/0:13,0:13:39:.:.:0,39,366	0|1:11,3:14:93:0|1:85_A_T:93,0,453:85	0/0:5,0:5:15:.:.:0,15,160
Unigene7545_All	89	.	T	G	1281.91	PASS	AC=15;AF=0.250;AN=60;BaseQRankSum=0.00;DP=338;ExcessHet=3.8818;FS=4.509;InbreedingCoeff=-0.1950;MLEAC=14;MLEAF=0.233;MQ=60.00;MQRankSum=0.00;QD=8.32;ReadPosRankSum=0.00;SOR=0.989	GT:AD:DP:GQ:PL	0/0:3,0:3:9:0,9,125	0/0:10,0:10:15:0,15,225	0/0:5,0:5:12:0,12,180	0/1:5,4:9:97:109,0,97	0/1:9,3:17:82:82,0,328	0/0:28,1:29:68:0,68,909	0/0:4,0:4:12:0,12,91	./.:3,0:3:0:0,0,5	0/1:19,5:24:72:72,0,478	0/0:9,0:9:27:0,27,315	0/0:4,0:4:12:0,12,111	0/0:16,0:16:47:0,47,620	0/0:5,0:5:15:0,15,184	0/1:2,6:8:46:144,0,46	0/1:6,4:10:69:69,0,158	0/0:8,0:9:24:0,24,258	1/1:0,2:2:6:49,6,0	0/1:17,3:20:74:74,0,582	0/0:5,0:5:15:0,15,184	./.:7,0:7:0:0,0,134	0/1:3,2:5:75:75,0,79	0/1:6,1:7:4:4,0,168	./.:7,0:7:0:0,0,144	0/0:17,0:17:51:0,51,545	0/1:3,2:5:34:34,0,120	0/0:3,0:3:9:0,9,94	0/0:10,0:10:30:0,30,449	0/0:6,0:6:18:0,18,180	0/1:7,9:16:99:235,0,185	0/1:9,7:16:99:225,0,299	./.:8,0:8:0:0,0,148	0/1:9,4:13:84:84,0,224	0/1:11,3:14:52:52,0,411	0/0:5,0:5:15:0,15,160
Unigene7545_All	93	.	T	G	53.91	PASS	AC=1;AF=0.016;AN=64;BaseQRankSum=0.00;DP=360;ExcessHet=0.0000;FS=0.000;InbreedingCoeff=-0.0443;MLEAC=1;MLEAF=0.016;MQ=60.00;MQRankSum=0.00;QD=7.70;ReadPosRankSum=0.366;SOR=0.446	GT:AD:DP:GQ:PL	0/0:3,0:3:9:0,9,125	0/0:6,0:6:18:0,18,260	./.:6,0:6:0:0,0,134	0/0:9,0:9:27:0,27,237	0/0:24,0:24:26:0,26,855	0/0:40,0:40:81:0,81,1052	0/0:4,0:4:12:0,12,91	0/0:3,0:3:9:0,9,86	0/0:24,0:24:72:0,72,674	0/0:10,0:10:30:0,30,359	0/0:4,0:4:12:0,12,111	0/0:16,0:16:48:0,48,407	0/0:6,0:6:18:0,18,180	0/0:7,0:7:21:0,21,185	./.:13,0:13:0:0,0,332	0/0:13,0:13:39:0,39,406	0/0:2,0:2:6:0,6,49	0/0:26,0:26:75:0,75,1125	0/0:5,0:5:15:0,15,184	0/0:7,0:7:21:0,21,197	0/0:5,0:5:12:0,12,180	0/1:5,2:7:69:69,0,123	0/0:7,0:7:21:0,21,233	0/0:17,0:17:48:0,48,720	0/0:5,0:5:15:0,15,115	0/0:3,0:3:9:0,9,94	0/0:12,0:12:36:0,36,461	0/0:6,0:6:18:0,18,180	0/0:17,0:17:51:0,51,525	0/0:15,0:15:45:0,45,563	0/0:8,0:8:24:0,24,278	0/0:12,0:12:36:0,36,361	0/0:13,0:13:39:0,39,446	0/0:5,0:5:15:0,15,168
Unigene7545_All	109	.	G	A	53.61	PASS	AC=1;AF=0.015;AN=66;BaseQRankSum=0.00;DP=395;ExcessHet=0.0000;FS=0.000;InbreedingCoeff=-0.0266;MLEAC=1;MLEAF=0.015;MQ=60.00;MQRankSum=0.00;QD=7.66;ReadPosRankSum=0.366;SOR=0.446	GT:AD:DP:GQ:PL	0/0:3,0:3:9:0,9,125	0/0:8,0:8:24:0,24,304	0/0:7,0:7:21:0,21,297	0/0:9,0:9:24:0,24,360	0/0:30,0:30:90:0,90,979	0/0:40,0:40:99:0,120,1058	./.	0/0:3,0:3:9:0,9,86	0/0:24,0:24:72:0,72,674	0/0:10,0:10:30:0,30,368	0/0:4,0:4:9:0,9,135	0/0:19,0:19:51:0,51,765	0/0:6,0:6:18:0,18,168	0/0:9,0:9:27:0,27,267	0/0:14,0:14:39:0,39,585	0/0:15,0:15:39:0,39,585	0/0:3,0:3:9:0,9,94	0/0:27,0:27:75:0,75,1125	0/0:11,0:11:33:0,33,452	0/0:8,0:8:24:0,24,262	0/0:7,0:7:21:0,21,233	0/1:5,2:7:69:69,0,123	0/0:7,0:7:21:0,21,233	0/0:18,0:18:54:0,54,565	0/0:5,0:5:15:0,15,115	0/0:3,0:3:9:0,9,94	0/0:11,0:11:33:0,33,404	0/0:9,0:9:27:0,27,243	0/0:18,0:18:54:0,54,569	0/0:19,0:19:41:0,41,633	0/0:8,0:8:24:0,24,278	0/0:14,0:14:42:0,42,450	0/0:14,0:14:42:0,42,498	0/0:5,0:5:12:0,12,180
Unigene7545_All	110	.	C	T	54.11	PASS	AC=1;AF=0.016;AN=62;BaseQRankSum=-1.068e+00;DP=399;ExcessHet=0.0000;FS=0.000;InbreedingCoeff=-0.0420;MLEAC=1;MLEAF=0.016;MQ=60.00;MQRankSum=0.00;QD=7.73;ReadPosRankSum=0.712;SOR=0.148	GT:AD:DP:GQ:PGT:PID:PL:PS	0/0:4,0:4:12:.:.:0,12,173	./.:9,0:9:0:.:.:0,0,177	0/0:9,0:9:27:.:.:0,27,383	0/0:9,0:9:24:.:.:0,24,360	0/0:30,0:30:90:.:.:0,90,979	0/0:40,0:40:99:.:.:0,120,1058	./.	0/0:3,0:3:9:.:.:0,9,86	0/0:24,0:24:72:.:.:0,72,674	0/0:10,0:10:30:.:.:0,30,368	0/0:4,0:4:9:.:.:0,9,135	0/0:19,0:19:51:.:.:0,51,765	0/0:5,0:5:15:.:.:0,15,144	0/0:9,0:9:27:.:.:0,27,267	0/0:14,0:14:39:.:.:0,39,585	0/0:15,0:15:39:.:.:0,39,585	0/0:3,0:3:9:.:.:0,9,94	0/0:27,0:27:75:.:.:0,75,1125	./.:12,0:12:0:.:.:0,0,368	0/0:8,0:8:24:.:.:0,24,262	0/0:7,0:7:21:.:.:0,21,233	0/0:7,0:7:21:.:.:0,21,173	0|1:5,2:7:69:0|1:110_C_T:69,0,204:110	0/0:19,0:19:57:.:.:0,57,562	0/0:5,0:5:15:.:.:0,15,115	0/0:3,0:3:9:.:.:0,9,94	0/0:11,0:11:33:.:.:0,33,404	0/0:9,0:9:27:.:.:0,27,243	0/0:18,0:18:54:.:.:0,54,569	0/0:18,0:18:54:.:.:0,54,597	0/0:8,0:8:24:.:.:0,24,278	0/0:14,0:14:42:.:.:0,42,450	0/0:14,0:14:42:.:.:0,42,498	0/0:5,0:5:12:.:.:0,12,180
Unigene7545_All	113	.	C	T	81.77	PASS	AC=2;AF=0.032;AN=62;BaseQRankSum=-3.280e-01;DP=399;ExcessHet=0.0695;FS=0.000;InbreedingCoeff=-0.0612;MLEAC=1;MLEAF=0.016;MQ=60.00;MQRankSum=0.00;QD=11.68;ReadPosRankSum=0.652;SOR=0.425	GT:AD:DP:GQ:PGT:PID:PL:PS	0/0:4,0:4:12:.:.:0,12,173	0/0:9,0:9:27:.:.:0,27,350	0/0:9,0:9:24:.:.:0,24,360	0/0:9,0:9:24:.:.:0,24,360	0/0:33,0:33:99:.:.:0,99,1001	0/0:45,0:45:99:.:.:0,120,1800	./.	0/0:3,0:3:9:.:.:0,9,86	0/0:24,0:24:72:.:.:0,72,674	0/0:10,0:10:30:.:.:0,30,368	0/0:4,0:4:9:.:.:0,9,135	0/0:19,0:19:51:.:.:0,51,765	0/0:6,0:6:18:.:.:0,18,152	0/0:9,0:9:27:.:.:0,27,267	0/0:14,0:14:42:.:.:0,42,466	0/0:15,0:15:39:.:.:0,39,585	0/0:3,0:3:9:.:.:0,9,94	0/0:18,2:20:11:.:.:0,11,657	0/0:12,0:12:36:.:.:0,36,457	0|1:4,3:7:94:0|1:113_C_T:94,0,159:113	./.:8,0:8:0:.:.:0,0,148	0/0:6,0:6:18:.:.:0,18,160	0/0:7,0:7:21:.:.:0,21,233	0/0:19,0:19:12:.:.:0,12,444	0/0:5,0:5:15:.:.:0,15,115	0/0:3,0:3:9:.:.:0,9,78	0/0:11,0:11:33:.:.:0,33,404	0/1:4,1:5:10:.:.:10,0,84	0|0:17,1:18:9:0|1:113_C_T:0,9,720:113	0/0:18,0:18:54:.:.:0,54,597	0/0:9,0:9:27:.:.:0,27,283	./.:14,0:14:0:.:.:0,0,377	0/0:15,0:15:45:.:.:0,45,551	0/0:5,0:5:12:.:.:0,12,180
Unigene7545_All	118	.	A	C	56.6	PASS	AC=1;AF=0.015;AN=66;BaseQRankSum=-4.310e-01;DP=392;ExcessHet=0.0000;FS=0.000;InbreedingCoeff=-0.0250;MLEAC=1;MLEAF=0.015;MQ=60.00;MQRankSum=0.00;QD=9.43;ReadPosRankSum=1.83;SOR=0.223	GT:AD:DP:GQ:PGT:PID:PL:PS	0/0:4,0:4:12:.:.:0,12,173	0/0:9,0:9:21:.:.:0,21,315	0/0:9,0:9:24:.:.:0,24,360	0/0:9,0:9:27:.:.:0,27,237	0/0:33,0:33:99:.:.:0,99,1001	0/0:42,0:42:99:.:.:0,117,1755	./.	0/0:3,0:3:9:.:.:0,9,86	0/0:24,0:24:69:.:.:0,69,1035	0/0:10,0:10:30:.:.:0,30,368	0/0:4,0:4:12:.:.:0,12,179	0/0:17,0:17:51:.:.:0,51,492	0|1:4,2:6:72:0|1:118_A_C:72,0,162:118	0/0:9,0:9:27:.:.:0,27,267	0/0:14,0:14:42:.:.:0,42,466	0/0:13,0:13:39:.:.:0,39,486	0/0:3,0:3:9:.:.:0,9,94	0/0:18,0:18:51:.:.:0,51,765	0/0:12,0:12:36:.:.:0,36,429	0/0:7,0:7:18:.:.:0,18,270	0/0:9,0:9:27:.:.:0,27,283	0/0:6,0:6:18:.:.:0,18,160	0/0:7,0:7:21:.:.:0,21,233	0/0:20,0:20:60:.:.:0,60,587	0/0:5,0:5:15:.:.:0,15,115	0/0:3,0:3:9:.:.:0,9,78	0/0:11,0:11:33:.:.:0,33,404	0/0:5,0:5:15:.:.:0,15,124	0/0:18,0:18:51:.:.:0,51,765	0/0:18,0:18:54:.:.:0,54,597	0/0:9,0:9:24:.:.:0,24,360	0/0:14,0:14:42:.:.:0,42,450	0/0:16,0:16:48:.:.:0,48,580	0/0:5,0:5:15:.:.:0,15,168
Unigene7545_All	120	.	A	T	56.6	PASS	AC=1;AF=0.015;AN=66;BaseQRankSum=-4.310e-01;DP=390;ExcessHet=0.0000;FS=0.000;InbreedingCoeff=-0.0250;MLEAC=1;MLEAF=0.015;MQ=60.00;MQRankSum=0.00;QD=9.43;ReadPosRankSum=1.83;SOR=0.223	GT:AD:DP:GQ:PGT:PID:PL:PS	0/0:4,0:4:12:.:.:0,12,179	0/0:8,0:8:24:.:.:0,24,346	0/0:9,0:9:24:.:.:0,24,360	0/0:9,0:9:27:.:.:0,27,237	0/0:33,0:33:99:.:.:0,99,1001	0/0:42,0:42:99:.:.:0,117,1755	./.	0/0:3,0:3:9:.:.:0,9,86	0/0:24,0:24:69:.:.:0,69,1035	0/0:10,0:10:30:.:.:0,30,368	0/0:4,0:4:12:.:.:0,12,179	0/0:17,0:17:51:.:.:0,51,492	0|1:4,2:6:72:0|1:118_A_C:72,0,162:118	0/0:9,0:9:27:.:.:0,27,267	0/0:14,0:14:39:.:.:0,39,585	0/0:13,0:13:39:.:.:0,39,486	0/0:3,0:3:9:.:.:0,9,94	0/0:19,0:19:54:.:.:0,54,810	0/0:12,0:12:36:.:.:0,36,429	0/0:7,0:7:18:.:.:0,18,270	0/0:9,0:9:27:.:.:0,27,283	0/0:6,0:6:18:.:.:0,18,160	0/0:7,0:7:21:.:.:0,21,233	0/0:20,0:20:60:.:.:0,60,587	0/0:5,0:5:15:.:.:0,15,144	0/0:3,0:3:9:.:.:0,9,78	0/0:11,0:11:33:.:.:0,33,404	0/0:5,0:5:15:.:.:0,15,124	0/0:18,0:18:54:.:.:0,54,565	0/0:18,0:18:51:.:.:0,51,765	0/0:7,0:7:21:.:.:0,21,265	0/0:14,0:14:42:.:.:0,42,450	0/0:16,0:16:48:.:.:0,48,580	0/0:5,0:5:15:.:.:0,15,168
Unigene7545_All	123	.	C	T	51.12	PASS	AC=1;AF=0.016;AN=62;BaseQRankSum=-1.068e+00;DP=382;ExcessHet=0.0000;FS=3.332;InbreedingCoeff=-0.0429;MLEAC=1;MLEAF=0.016;MQ=60.00;MQRankSum=0.00;QD=6.39;ReadPosRankSum=1.07;SOR=0.105	GT:AD:DP:GQ:PGT:PID:PL:PS	0/0:4,0:4:12:.:.:0,12,175	0/0:8,0:8:24:.:.:0,24,346	0/0:8,0:8:21:.:.:0,21,315	0/0:9,0:9:24:.:.:0,24,360	0/0:33,0:33:99:.:.:0,99,1001	0/0:33,0:33:99:.:.:0,99,934	./.	0/0:3,0:3:9:.:.:0,9,86	0/0:25,0:25:30:.:.:0,30,629	0/0:10,0:10:30:.:.:0,30,368	./.:4,0:4:0:.:.:0,0,90	0/0:17,0:17:51:.:.:0,51,492	0/0:6,0:6:15:.:.:0,15,225	0/0:9,0:9:24:.:.:0,24,360	0/0:14,0:14:39:.:.:0,39,585	0/0:13,0:13:39:.:.:0,39,486	0/0:3,0:3:9:.:.:0,9,94	0/0:19,0:19:54:.:.:0,54,810	0/0:12,0:12:36:.:.:0,36,429	0/0:6,0:6:12:.:.:0,12,180	0/0:9,0:9:27:.:.:0,27,283	0/0:6,0:6:18:.:.:0,18,160	0|1:6,2:8:66:0|1:110_C_T:66,0,246:110	0/0:18,0:18:54:.:.:0,54,565	0/0:5,0:5:15:.:.:0,15,144	0/0:3,0:3:9:.:.:0,9,78	./.:11,0:11:0:.:.:0,0,343	0/0:7,0:7:21:.:.:0,21,173	0/0:18,0:18:9:.:.:0,9,476	0/0:19,0:19:54:.:.:0,54,810	0/0:7,0:7:21:.:.:0,21,265	0/0:15,0:15:45:.:.:0,45,511	0/0:14,0:14:42:.:.:0,42,547	0/0:6,0:6:15:.:.:0,15,225
Unigene7545_All	125	.	A	G	50.82	PASS	AC=1;AF=0.016;AN=64;BaseQRankSum=-7.120e-01;DP=385;ExcessHet=0.0000;FS=3.332;InbreedingCoeff=-0.0329;MLEAC=1;MLEAF=0.016;MQ=60.00;MQRankSum=0.00;QD=6.35;ReadPosRankSum=1.98;SOR=0.105	GT:AD:DP:GQ:PGT:PID:PL:PS	0/0:4,0:4:12:.:.:0,12,175	0/0:8,0:8:24:.:.:0,24,346	0/0:8,0:8:21:.:.:0,21,315	0/0:9,0:9:24:.:.:0,24,360	0/0:33,0:33:99:.:.:0,99,1001	0/0:33,0:33:99:.:.:0,99,934	./.	0/0:3,0:3:9:.:.:0,9,86	0/0:24,0:24:72:.:.:0,72,714	0/0:10,0:10:30:.:.:0,30,368	0/0:4,0:4:12:.:.:0,12,179	0/0:17,0:17:51:.:.:0,51,492	0|1:6,2:8:66:0|1:118_A_C:66,0,246:118	0/0:9,0:9:24:.:.:0,24,360	0/0:14,0:14:36:.:.:0,36,540	0/0:13,0:13:39:.:.:0,39,486	0/0:3,0:3:9:.:.:0,9,94	0/0:18,0:18:54:.:.:0,54,577	0/0:12,0:12:36:.:.:0,36,429	0/0:6,0:6:12:.:.:0,12,180	0/0:10,0:10:30:.:.:0,30,327	0/0:6,0:6:18:.:.:0,18,160	0/0:8,0:8:24:.:.:0,24,262	0/0:20,0:20:57:.:.:0,57,855	0/0:5,0:5:15:.:.:0,15,144	0/0:3,0:3:9:.:.:0,9,78	0/0:11,0:11:33:.:.:0,33,432	0/0:7,0:7:21:.:.:0,21,173	0/0:18,0:18:51:.:.:0,51,765	0/0:18,0:18:51:.:.:0,51,765	0/0:7,0:7:21:.:.:0,21,265	0/0:15,0:15:42:.:.:0,42,630	0/0:14,0:14:42:.:.:0,42,547	./.:7,0:7:0:.:.:0,0,155
Unigene7545_All	126	.	C	T	78.89	PASS	AC=2;AF=0.033;AN=60;BaseQRankSum=0.253;DP=381;ExcessHet=0.0695;FS=0.000;InbreedingCoeff=-0.0688;MLEAC=2;MLEAF=0.033;MQ=60.00;MQRankSum=0.00;QD=13.15;ReadPosRankSum=0.842;SOR=0.536	GT:AD:DP:GQ:PGT:PID:PL:PS	0/0:4,0:4:12:.:.:0,12,175	0/0:8,0:8:24:.:.:0,24,346	0/1:4,1:5:30:.:.:30,0,162	0/0:7,0:7:21:.:.:0,21,195	0/0:33,0:33:99:.:.:0,99,1001	0/0:33,0:33:99:.:.:0,99,934	./.	0/0:3,0:3:9:.:.:0,9,86	0/0:24,0:24:69:.:.:0,69,1035	0/0:10,0:10:30:.:.:0,30,368	0/0:5,0:5:15:.:.:0,15,192	0/0:17,0:17:51:.:.:0,51,492	0/0:6,0:6:18:.:.:0,18,188	0/0:9,0:9:24:.:.:0,24,360	0/0:14,0:14:39:.:.:0,39,585	0/0:13,0:13:39:.:.:0,39,486	0/0:3,0:3:9:.:.:0,9,94	0/0:18,0:18:9:.:.:0,9,508	0/0:12,0:12:36:.:.:0,36,429	0|1:4,2:6:72:0|1:113_C_T:72,0,162:113	./.:10,0:10:0:.:.:0,0,238	0/0:6,0:6:18:.:.:0,18,160	0/0:8,0:8:24:.:.:0,24,262	0/0:21,0:21:18:.:.:0,18,562	0/0:6,0:6:18:.:.:0,18,188	0/0:3,0:3:9:.:.:0,9,78	0/0:11,0:11:33:.:.:0,33,432	0/0:7,0:7:21:.:.:0,21,173	0|0:17,1:18:9:0|1:113_C_T:0,9,720:113	0/0:18,0:18:51:.:.:0,51,765	0/0:7,0:7:21:.:.:0,21,265	./.:15,0:15:0:.:.:0,0,422	0/0:14,0:14:42:.:.:0,42,547	./.:7,0:7:0:.:.:0,0,155
Unigene7545_All	141	.	G	A	1588.63	PASS	AC=12;AF=0.214;AN=56;BaseQRankSum=0.136;DP=389;ExcessHet=5.7253;FS=0.562;InbreedingCoeff=-0.2981;MLEAC=14;MLEAF=0.250;MQ=60.00;MQRankSum=0.00;QD=8.59;ReadPosRankSum=0.099;SOR=0.612	GT:AD:DP:GQ:PL	./.:5,0:5:0:0,0,94	0/1:9,3:12:98:98,0,359	0/0:5,0:5:15:0,15,185	0/1:1,6:7:21:127,0,21	0/1:15,9:24:99:203,0,498	0/1:12,19:31:99:435,0,395	./.	0/0:3,0:3:9:0,9,86	0/1:16,4:20:43:43,0,619	0/1:4,5:9:99:117,0,153	0/0:6,0:6:18:0,18,240	0/1:11,7:18:99:139,0,371	0/0:8,0:8:24:0,24,238	0/0:10,0:10:30:0,30,307	0/0:12,0:12:36:0,36,457	0/1:9,2:11:56:56,0,372	0/0:4,0:4:12:0,12,139	0/1:14,5:19:99:127,0,471	./.:14,0:14:0:0,0,401	./.:4,0:4:0:0,0,110	0/0:11,0:11:33:0,33,372	0/0:6,0:6:18:0,18,160	0/1:7,2:9:62:62,0,288	0/0:24,0:24:55:0,55,704	0/0:8,0:8:21:0,21,315	0/0:3,0:3:9:0,9,86	0/0:10,0:10:30:0,30,352	0/1:4,2:7:31:31,0,121	./.:18,0:18:0:0,0,426	0/1:11,8:19:99:181,0,356	0/0:7,0:7:21:0,21,273	0/0:16,0:16:3:0,3,426	0/0:15,0:15:45:0,45,641	./.:8,0:8:0:0,0,229
Unigene7545_All	147	.	A	G	1882.58	PASS	AC=20;AF=0.313;AN=64;BaseQRankSum=-6.800e-02;DP=373;ExcessHet=9.9890;FS=0.000;InbreedingCoeff=-0.3119;MLEAC=21;MLEAF=0.328;MQ=60.00;MQRankSum=0.00;QD=8.52;ReadPosRankSum=-3.190e-01;SOR=0.665	GT:AD:DP:GQ:PGT:PID:PL:PS	0|1:2,2:4:78:0|1:147_A_G:78,0,78:147	0/1:9,6:15:99:.:.:212,0,341	1/1:0,6:6:18:.:.:270,18,0	0/0:7,0:7:21:.:.:0,21,195	0/1:18,6:24:99:.:.:198,0,692	0/1:27,6:33:99:.:.:137,0,1028	./.	0/0:3,0:3:9:.:.:0,9,86	0/0:21,0:21:28:.:.:0,28,532	0/0:9,0:9:27:.:.:0,27,405	0/0:7,0:7:21:.:.:0,21,273	0|1:14,4:18:99:0|1:147_A_G:126,0,576:147	0/1:6,2:8:66:.:.:66,0,205	0/0:10,0:10:30:.:.:0,30,307	0/0:12,0:12:36:.:.:0,36,401	0|1:9,2:11:57:0|1:147_A_G:57,0,372:147	./.:4,0:4:0:.:.:0,0,49	0/0:19,0:19:57:.:.:0,57,773	0|1:9,2:11:57:0|1:147_A_G:57,0,331:147	0|1:2,3:5:75:0|1:113_C_T:101,0,75:113	0/1:5,1:7:27:.:.:27,0,186	0/1:4,2:6:72:.:.:72,0,101	0/0:9,0:9:27:.:.:0,27,294	0|1:12,2:14:7:0|1:147_A_G:7,0,437:147	0/1:4,3:7:93:.:.:93,0,118	0/0:4,0:4:12:.:.:0,12,139	0/0:10,0:10:30:.:.:0,30,352	0|1:5,2:7:69:0|1:147_A_G:69,0,204:147	0|1:16,2:18:36:0|1:147_A_G:36,0,646:147	0/0:21,0:21:63:.:.:0,63,924	0/0:7,0:7:21:.:.:0,21,273	0|1:8,4:12:99:0|1:147_A_G:144,0,304:147	0|1:15,3:18:81:0|1:147_A_G:81,0,579:147	0/1:2,2:4:78:.:.:78,0,78
Unigene7545_All	153	.	C	A	63.11	PASS	AC=1;AF=0.016;AN=62;BaseQRankSum=-5.890e-01;DP=354;ExcessHet=0.0000;FS=0.000;InbreedingCoeff=-0.0409;MLEAC=1;MLEAF=0.016;MQ=60.00;MQRankSum=0.00;QD=15.78;ReadPosRankSum=0.145;SOR=0.634	GT:AD:DP:GQ:PGT:PID:PL:PS	0|1:2,2:4:78:0|1:147_A_G:78,0,78:147	0/0:15,0:15:45:.:.:0,45,592	0/0:6,0:6:18:.:.:0,18,188	0/0:4,0:4:12:.:.:0,12,138	0/0:22,0:22:63:.:.:0,63,673	0/0:29,0:29:60:.:.:0,60,900	./.	0/0:3,0:3:9:.:.:0,9,86	0/0:19,0:19:57:.:.:0,57,594	0/0:8,0:8:24:.:.:0,24,278	0/0:8,0:8:24:.:.:0,24,278	0/0:18,1:19:32:.:.:0,32,745	0/0:8,0:8:24:.:.:0,24,238	0/0:10,0:10:30:.:.:0,30,307	0/0:11,0:11:33:.:.:0,33,384	0/0:11,0:11:33:.:.:0,33,432	0/0:4,0:4:9:.:.:0,9,135	0/0:20,0:20:54:.:.:0,54,810	0/0:8,0:8:24:.:.:0,24,298	0/0:5,0:5:12:.:.:0,12,180	0/0:6,0:6:18:.:.:0,18,208	0/0:6,0:6:12:.:.:0,12,180	0/0:10,0:10:30:.:.:0,30,327	0/0:13,0:13:27:.:.:0,27,405	0/0:6,0:6:18:.:.:0,18,208	./.:4,0:4:0:.:.:0,0,49	0/0:11,0:11:30:.:.:0,30,450	0/0:7,0:7:21:.:.:0,21,173	0/0:17,0:17:48:.:.:0,48,720	0/0:21,0:21:60:.:.:0,60,900	./.:7,0:7:0:.:.:0,0,184	0|0:11,0:12:33:0|1:144_C_T:0,33,495:144	0/0:16,0:16:45:.:.:0,45,675	0/0:4,0:4:9:.:.:0,9,135
Unigene7545_All	154	.	C	T	39.55	PASS	AC=3;AF=0.050;AN=60;BaseQRankSum=0.945;DP=379;ExcessHet=0.2190;FS=8.321;InbreedingCoeff=-0.0797;MLEAC=3;MLEAF=0.050;MQ=60.00;MQRankSum=0.00;QD=2.08;ReadPosRankSum=0.199;SOR=0.940	GT:AD:DP:GQ:PGT:PID:PL:PS	0/0:4,0:4:12:.:.:0,12,139	0/0:15,0:15:45:.:.:0,45,592	0/0:16,0:17:48:.:.:0,48,720	0/0:4,0:4:12:.:.:0,12,138	0|0:23,1:24:27:0|1:154_C_T:0,27,970:154	0/0:29,0:29:60:.:.:0,60,900	./.	0/0:4,0:4:12:.:.:0,12,99	0|0:19,1:20:15:0|1:142_C_T:0,15,810:142	0/0:8,0:8:24:.:.:0,24,278	0/0:8,0:8:24:.:.:0,24,278	0/1:17,2:19:33:.:.:33,0,652	./.:8,0:8:0:.:.:0,0,148	0/0:10,0:10:30:.:.:0,30,307	0/0:11,0:11:33:.:.:0,33,384	0/0:12,0:12:36:.:.:0,36,437	./.:4,0:4:0:.:.:0,0,49	0/0:20,0:20:60:.:.:0,60,880	0/0:8,0:8:24:.:.:0,24,298	0/0:5,0:5:12:.:.:0,12,180	0/0:6,0:6:18:.:.:0,18,208	0/0:6,0:6:12:.:.:0,12,180	0/0:10,0:10:30:.:.:0,30,327	0/0:14,0:14:30:.:.:0,30,450	0/0:6,0:6:18:.:.:0,18,208	0/0:4,0:4:12:.:.:0,12,139	0/1:10,1:11:12:.:.:12,0,397	0/1:6,1:7:24:.:.:24,0,249	0/0:17,0:17:51:.:.:0,51,601	0/0:21,0:21:60:.:.:0,60,900	./.:7,0:7:0:.:.:0,0,184	0/0:12,0:12:33:.:.:0,33,495	0/0:16,0:16:45:.:.:0,45,675	0|0:10,0:11:30:0|1:154_CGTGGGAACAGGGAAAGATTAAAAGAAGAAGGAGAGAGGGAAGGGATACAAATAGCAAAAAACAAAATAAAATATCTGGGGGTCAACATCACGAACAGATATTCACGGCTATACGCAGCCAACTACCCTAAACTGATTTCTGATATAATGGGAGACCTTAAGAG_C:0,30,450:154
Unigene7545_All	155	.	G	A,C	1061.71	PASS	AC=11,2;AF=0.172,0.031;AN=64;BaseQRankSum=-5.360e-01;DP=375;ExcessHet=6.6430;FS=0.601;InbreedingCoeff=-0.2699;MLEAC=12,2;MLEAF=0.188,0.031;MQ=60.00;MQRankSum=0.00;QD=8.92;ReadPosRankSum=0.306;SOR=0.762	GT:AD:DP:GQ:PGT:PID:PL:PS	0|2:2,0,2:4:78:0|1:147_A_G:78,84,168,0,84,78:147	0/0:15,0,0:15:13:.:.:0,13,545,13,545,545	0/0:16,0,0:17:48:.:.:0,48,720,48,720,720	0/0:4,0,0:4:12:.:.:0,12,138,12,138,138	0/0:22,0,0:22:66:.:.:0,66,687,66,687,687	0/0:29,1,0:30:66:.:.:0,66,1254,87,1257,1279	./.	0/0:4,0,0:4:12:.:.:0,12,99,12,99,99	0/1:11,9,0:20:99:.:.:203,0,434,236,461,698	0/0:8,0,0:8:24:.:.:0,24,278,24,278,278	0/1:1,5,0:6:27:.:.:126,0,27,129,42,170	0/0:19,0,0:19:32:.:.:0,32,521,32,521,521	0/0:8,0,0:8:24:.:.:0,24,238,24,238,238	0/1:8,2,0:10:19:.:.:19,0,330,43,336,379	0/0:11,0,0:11:33:.:.:0,33,384,33,384,384	0/1:7,5,0:12:99:.:.:148,0,278,169,293,463	0/0:4,0,0:4:9:.:.:0,9,135,9,135,135	0/0:21,0,0:21:46:.:.:0,46,598,46,598,598	0/1:7,2,0:9:62:.:.:62,0,288,84,294,377	./.:5,0,0:5:0:.:.:0,0,134,0,134,134	0/0:6,0,0:6:15:.:.:0,15,225,15,225,225	0/0:6,0,0:6:12:.:.:0,12,180,12,180,180	0/1:7,1,0:10:14:.:.:14,0,264,41,252,289	0/1:13,2,0:15:45:.:.:45,0,341,84,347,431	0/0:6,0,0:6:18:.:.:0,18,208,18,208,208	0/0:4,0,0:4:12:.:.:0,12,124,12,124,124	0/1:5,4,0:9:99:.:.:132,0,198,147,210,357	0/2:5,1,1:7:17:.:.:24,17,184,0,151,224	0/0:17,1,0:18:9:.:.:0,9,680,51,683,725	0/0:21,0,0:21:57:.:.:0,57,855,57,855,855	0/0:7,0,0:7:15:.:.:0,15,225,15,225,225	0/1:8,4,0:12:63:.:.:63,0,283,87,295,382	0/1:9,6,0:15:99:.:.:143,0,360,170,378,548	0|1:2,1,0:4:63:0|1:155_G_*:75,0,78,63,84,144:155
Unigene7545_All	157	.	G	A	277.97	PASS	AC=6;AF=0.103;AN=58;BaseQRankSum=0.015;DP=377;ExcessHet=1.1972;FS=1.907;InbreedingCoeff=-0.1523;MLEAC=6;MLEAF=0.103;MQ=60.00;MQRankSum=0.00;QD=3.12;ReadPosRankSum=0.241;SOR=0.946	GT:AD:DP:GQ:PL	./.:4,0:4:0:0,0,50	0/0:15,0:15:1:0,1,524	0/0:16,0:17:48:0,48,720	0/0:4,0:4:12:0,12,138	0/0:21,2:23:20:0,20,867	0/0:29,1:30:51:0,51,961	./.	0/0:4,0:4:12:0,12,99	0/0:20,0:20:57:0,57,855	0/1:6,3:9:67:67,0,161	0/0:6,0:6:18:0,18,188	0/0:19,0:19:57:0,57,830	./.:8,0:8:0:0,0,148	0/0:10,0:10:30:0,30,271	0/0:11,0:11:30:0,30,450	0/0:12,0:12:36:0,36,417	0/0:4,0:4:9:0,9,135	0/1:21,3:24:22:22,0,791	./.:9,0:9:0:0,0,204	0/0:5,0:5:12:0,12,180	0/0:6,0:6:12:0,12,180	0/0:5,0:5:9:0,9,135	0/0:10,0:10:30:0,30,311	0/0:12,0:12:36:0,36,397	0/0:7,0:7:21:0,21,213	0/0:5,0:5:15:0,15,135	0/1:9,2:11:57:57,0,352	0/0:7,0:7:21:0,21,173	0/0:17,0:17:48:0,48,720	0/1:20,3:23:5:5,0,769	0/1:1,4:5:30:124,0,30	0/0:12,0:12:33:0,33,495	0/1:15,2:17:39:39,0,583	./.:4,0:4:0:0,0,59
Unigene7545_All	158	.	G	C	34.45	PASS	AC=1;AF=0.017;AN=60;BaseQRankSum=-7.300e-01;DP=357;ExcessHet=0.0000;FS=0.000;InbreedingCoeff=-0.0516;MLEAC=1;MLEAF=0.017;MQ=60.00;MQRankSum=0.00;QD=4.92;ReadPosRankSum=-1.580e-01;SOR=0.340	GT:AD:DP:GQ:PGT:PID:PL:PS	0/0:4,0:4:6:.:.:0,6,90	./.:15,0:15:0:.:.:0,0,527	0/1:5,2:8:49:.:.:49,0,160	0/0:4,0:4:12:.:.:0,12,138	0/0:23,0:23:66:.:.:0,66,990	0/0:27,0:27:60:.:.:0,60,900	./.	0/0:4,0:4:12:.:.:0,12,99	0/0:20,0:20:57:.:.:0,57,855	0/0:10,0:10:30:.:.:0,30,327	0/0:6,0:6:18:.:.:0,18,188	0/0:18,0:18:42:.:.:0,42,630	0/0:8,0:8:24:.:.:0,24,238	0/0:10,0:10:30:.:.:0,30,271	0/0:11,0:11:30:.:.:0,30,450	0/0:12,0:12:36:.:.:0,36,417	./.:4,0:4:0:.:.:0,0,49	0/0:21,0:21:63:.:.:0,63,576	0/0:9,0:9:27:.:.:0,27,303	0/0:5,0:5:12:.:.:0,12,180	0/0:6,0:6:12:.:.:0,12,180	0/0:5,0:5:9:.:.:0,9,135	0/0:10,0:10:30:.:.:0,30,311	0/0:12,0:12:36:.:.:0,36,397	0/0:7,0:7:21:.:.:0,21,213	0/0:5,0:5:15:.:.:0,15,135	0/0:11,0:11:30:.:.:0,30,450	0/0:7,0:7:21:.:.:0,21,173	0/0:18,0:18:51:.:.:0,51,765	0/0:21,0:21:60:.:.:0,60,621	0/0:3,0:3:9:.:.:0,9,94	0|0:11,0:12:33:0|1:144_C_T:0,33,495:144	0/0:17,0:17:45:.:.:0,45,675	./.:4,0:4:0:.:.:0,0,59
Unigene7545_All	159	.	G	A	1745.72	PASS	AC=18;AF=0.273;AN=66;BaseQRankSum=-4.300e-01;DP=366;ExcessHet=14.0124;FS=2.634;InbreedingCoeff=-0.3813;MLEAC=19;MLEAF=0.288;MQ=60.00;MQRankSum=0.00;QD=8.73;ReadPosRankSum=0.00;SOR=0.933	GT:AD:DP:GQ:PGT:PID:PL:PS	0|1:2,2:4:78:0|1:147_A_G:78,0,78:147	0/1:10,5:15:99:.:.:178,0,396	0/1:1,6:8:13:.:.:205,0,13	0/0:4,0:4:12:.:.:0,12,138	0/1:17,6:23:99:.:.:145,0,678	0/1:21,5:26:99:.:.:121,0,625	./.	0/0:4,0:4:12:.:.:0,12,99	0/0:20,0:20:57:.:.:0,57,855	0/0:10,0:10:30:.:.:0,30,389	0/0:6,0:6:15:.:.:0,15,225	0|1:15,4:19:99:0|1:147_A_G:123,0,618:147	0|1:6,2:8:66:0|1:159_G_A:66,0,246:159	0/0:10,0:10:30:.:.:0,30,271	0/0:11,0:11:30:.:.:0,30,450	0|1:10,2:12:54:0|1:147_A_G:54,0,414:147	0/0:4,0:4:9:.:.:0,9,135	0/0:21,0:21:63:.:.:0,63,576	0|1:7,2:9:63:0|1:147_A_G:63,0,288:147	0|1:2,3:5:75:0|1:113_C_T:101,0,75:113	0/1:4,2:6:51:.:.:51,0,141	0/1:2,2:4:37:.:.:78,0,37	0/0:10,0:10:30:.:.:0,30,311	0|0:14,1:15:20:0|1:147_A_G:0,20,564:147	0/1:5,2:7:69:.:.:69,0,123	0/0:5,0:5:15:.:.:0,15,135	0/0:11,0:11:30:.:.:0,30,450	0|1:5,2:7:69:0|1:147_A_G:69,0,204:147	0|1:17,2:19:33:0|1:147_A_G:33,0,698:147	0/0:21,0:21:60:.:.:0,60,621	0/0:3,0:3:9:.:.:0,9,94	0|1:8,4:12:99:0|1:147_A_G:144,0,304:147	0|1:13,4:17:99:0|1:147_A_G:129,0,534:147	0|1:2,1:4:75:0|1:155_G_*:75,0,78:155
Unigene7545_All	163	.	A	G	47.86	PASS	AC=1;AF=0.016;AN=64;BaseQRankSum=-6.190e-01;DP=348;ExcessHet=0.0000;FS=0.000;InbreedingCoeff=-0.0345;MLEAC=1;MLEAF=0.016;MQ=60.00;MQRankSum=0.00;QD=5.32;ReadPosRankSum=1.35;SOR=0.223	GT:AD:DP:GQ:PGT:PID:PL:PS	0/0:3,0:3:9:.:.:0,9,133	0/0:15,0:15:42:.:.:0,42,630	0/0:8,0:8:18:.:.:0,18,270	0/0:4,0:4:12:.:.:0,12,138	0/0:23,0:23:63:.:.:0,63,945	0/0:21,0:21:60:.:.:0,60,900	./.	0/0:5,0:5:15:.:.:0,15,124	0/0:20,0:20:57:.:.:0,57,855	0/0:10,0:10:30:.:.:0,30,327	0/0:6,0:6:18:.:.:0,18,188	0/0:17,0:17:42:.:.:0,42,630	0|1:7,2:9:63:0|1:159_G_A:63,0,288:159	0/0:10,0:10:30:.:.:0,30,271	0/0:9,0:9:27:.:.:0,27,323	0/0:12,0:12:36:.:.:0,36,389	0/0:4,0:4:9:.:.:0,9,135	0/0:21,0:21:63:.:.:0,63,576	0/0:9,0:9:27:.:.:0,27,274	0/0:6,0:6:18:.:.:0,18,200	0/0:6,0:6:12:.:.:0,12,180	0/0:3,0:3:9:.:.:0,9,94	0/0:10,0:10:30:.:.:0,30,311	0/0:12,0:12:33:.:.:0,33,495	0/0:7,0:7:21:.:.:0,21,213	0/0:5,0:5:15:.:.:0,15,135	0/0:11,0:11:30:.:.:0,30,450	0/0:7,0:7:18:.:.:0,18,270	0/0:20,0:20:57:.:.:0,57,855	0/0:21,0:21:60:.:.:0,60,621	0/0:3,0:3:9:.:.:0,9,94	0/0:11,0:11:33:.:.:0,33,356	0/0:16,0:16:45:.:.:0,45,675	./.:4,0:4:0:.:.:0,0,39
Unigene7545_All	165	.	G	A	447.01	PASS	AC=8;AF=0.129;AN=62;BaseQRankSum=0.00;DP=350;ExcessHet=0.2272;FS=3.537;InbreedingCoeff=0.0316;MLEAC=8;MLEAF=0.129;MQ=60.00;MQRankSum=0.00;QD=5.59;ReadPosRankSum=0.00;SOR=1.127	GT:AD:DP:GQ:PGT:PID:PL:PS	0/0:3,0:3:9:.:.:0,9,133	0/0:16,0:16:45:.:.:0,45,675	./.:8,0:8:0:.:.:0,0,201	0/0:4,0:4:12:.:.:0,12,138	0/0:23,0:23:54:.:.:0,54,810	0/0:21,0:21:60:.:.:0,60,900	./.	0/1:3,2:5:34:.:.:34,0,59	0|1:16,4:20:99:0|1:165_G_A:120,0,660:165	0/0:10,0:10:30:.:.:0,30,327	0/0:6,0:6:18:.:.:0,18,188	0|1:14,3:17:84:0|1:165_G_A:84,0,566:165	0/0:9,0:9:27:.:.:0,27,274	0/1:8,2:10:60:.:.:60,0,228	0/0:9,0:9:27:.:.:0,27,323	0/0:12,0:12:36:.:.:0,36,389	1/1:0,2:2:6:.:.:49,6,0	0/0:21,0:21:63:.:.:0,63,576	0/0:9,0:9:27:.:.:0,27,274	0/0:6,0:6:18:.:.:0,18,200	0/0:6,0:6:12:.:.:0,12,180	0/0:3,0:3:9:.:.:0,9,94	0|1:8,2:10:60:0|1:165_G_A:60,0,330:165	0/0:12,0:12:33:.:.:0,33,495	0/0:8,0:8:24:.:.:0,24,258	0/0:5,0:5:15:.:.:0,15,135	0/0:12,0:12:33:.:.:0,33,495	0/0:7,0:7:18:.:.:0,18,270	0/0:18,2:20:11:.:.:0,11,710	0/0:21,0:21:60:.:.:0,60,621	0/0:3,0:3:9:.:.:0,9,94	0/0:11,0:11:33:.:.:0,33,356	0|1:13,3:16:87:0|1:165_G_A:87,0,528:165	./.:4,0:4:0:.:.:0,0,39
Unigene7545_All	170	.	G	A	46.88	PASS	AC=1;AF=0.016;AN=64;BaseQRankSum=1.09;DP=354;ExcessHet=0.0000;FS=7.782;InbreedingCoeff=-0.0353;MLEAC=1;MLEAF=0.016;MQ=60.00;MQRankSum=0.00;QD=5.21;ReadPosRankSum=1.09;SOR=2.225	GT:AD:DP:GQ:PL	0/0:3,0:3:9:0,9,133	0/0:17,0:17:51:0,51,690	0/0:7,0:7:18:0,18,270	0/0:5,0:5:15:0,15,170	0/0:22,0:22:48:0,48,720	0/0:26,0:26:75:0,75,840	./.	0/0:5,0:5:15:0,15,115	0/0:19,0:19:54:0,54,810	0/0:10,0:10:30:0,30,327	0/0:6,0:6:18:0,18,188	0/0:14,0:14:42:0,42,438	0/0:9,0:9:27:0,27,274	0/0:10,0:10:30:0,30,307	0/1:7,2:9:62:62,0,247	0/0:12,0:12:36:0,36,389	0/0:2,0:2:6:0,6,49	0/0:24,0:24:72:0,72,678	0/0:9,0:9:27:0,27,274	0/0:6,0:6:18:0,18,200	0/0:5,0:5:15:0,15,184	0/0:3,0:3:9:0,9,94	0/0:11,0:11:27:0,27,405	0/0:12,0:12:33:0,33,495	0/0:8,0:8:21:0,21,315	0/0:5,0:5:15:0,15,135	0/0:13,0:13:39:0,39,494	0/0:7,0:7:15:0,15,225	0/0:20,0:20:54:0,54,810	0/0:21,0:21:60:0,60,621	0/0:3,0:3:9:0,9,94	0/0:12,0:12:36:0,36,349	0/0:15,0:15:39:0,39,585	./.:4,0:4:0:0,0,39
Unigene7545_All	171	.	A	T	51.88	PASS	AC=1;AF=0.016;AN=64;BaseQRankSum=-7.510e-01;DP=357;ExcessHet=0.0000;FS=0.000;InbreedingCoeff=-0.0355;MLEAC=1;MLEAF=0.016;MQ=60.00;MQRankSum=0.00;QD=5.76;ReadPosRankSum=-2.100e+00;SOR=1.179	GT:AD:DP:GQ:PL	0/0:3,0:3:9:0,9,133	0/0:17,0:17:51:0,51,690	0/0:7,0:7:15:0,15,225	0/0:6,0:6:18:0,18,207	0/0:22,0:22:48:0,48,720	0/0:28,0:28:67:0,67,817	./.	0/0:5,0:5:15:0,15,115	0/0:19,0:19:54:0,54,810	0/0:10,0:10:30:0,30,327	0/0:6,0:6:15:0,15,225	0/0:14,0:14:42:0,42,438	0/0:9,0:9:27:0,27,274	0/0:10,0:10:30:0,30,307	0/1:6,3:9:67:67,0,202	0/0:12,0:12:36:0,36,389	0/0:2,0:2:6:0,6,49	0/0:24,0:24:72:0,72,678	0/0:9,0:9:27:0,27,274	0/0:6,0:6:18:0,18,200	0/0:5,0:5:15:0,15,184	0/0:3,0:3:9:0,9,94	0/0:11,0:11:27:0,27,405	0/0:12,0:12:36:0,36,380	0/0:8,0:8:21:0,21,315	0/0:5,0:5:15:0,15,135	0/0:13,0:13:39:0,39,494	0/0:7,0:7:15:0,15,225	0/0:20,0:20:51:0,51,765	0/0:21,0:21:60:0,60,621	0/0:3,0:3:9:0,9,94	0/0:12,0:12:36:0,36,349	0/0:15,0:15:39:0,39,585	./.:4,0:4:0:0,0,39
Unigene7545_All	177	.	A	G,*	1313.92	PASS	AC=11,18;AF=0.167,0.273;AN=66;BaseQRankSum=0.158;DP=365;ExcessHet=25.0576;FS=2.367;InbreedingCoeff=-0.5795;MLEAC=10,20;MLEAF=0.152,0.303;MQ=60.00;MQRankSum=0.00;QD=4.16;ReadPosRankSum=0.031;SOR=0.575	GT:AD:DP:GQ:PGT:PID:PL:PS	0/2:2,0,1:3:36:.:.:36,42,126,0,84,81	0/2:16,0,2:18:36:.:.:36,84,745,0,661,655	0/2:3,0,3:7:99:.:.:117,126,252,0,126,117	0/0:6,0,0:6:2:.:.:0,2,174,2,174,174	0/1:15,4,0:19:82:.:.:82,0,550,127,562,690	0/2:22,0,5:27:99:.:.:144,216,1116,0,839,909	./.	0/1:2,2,1:5:7:.:.:37,0,37,7,7,123	0|2:9,4,6:19:55:0|1:165_G_A:186,55,475,0,196,360:165	0/0:13,0,0:13:39:.:.:0,39,397,39,397,397	0|2:3,0,2:5:75:0|1:175_AAAG_A:75,84,210,0,126,120:175	0|2:5,3,6:14:67:0|1:165_G_A:216,109,327,0,67,172:165	0/2:7,0,2:9:63:.:.:63,84,378,0,294,288	1/2:0,9,2:11:57:.:.:354,84,57,287,0,372	0/2:4,2,3:9:25:.:.:93,25,164,0,50,159	0|2:8,0,4:12:95:0|1:175_AAAG_A:95,119,453,0,334,324:175	1/1:0,2,0:2:6:.:.:49,6,0,49,6,49	0/1:14,9,3:26:99:.:.:172,0,350,149,317,867	0|2:6,0,2:9:66:0|1:175_AAAG_A:66,84,336,0,252,246:175	0/0:6,0,0:6:18:.:.:0,18,215,18,215,215	0/1:2,3,0:5:75:.:.:79,0,75,85,84,169	0/0:2,0,0:2:6:.:.:0,6,90,6,90,90	0|2:5,3,3:11:14:0|1:165_G_A:99,14,243,0,87,218:165	0/2:8,0,4:12:94:.:.:94,117,367,0,250,238	0/1:1,6,0:7:24:.:.:167,0,24,170,42,212	0/1:2,2,1:5:7:.:.:37,0,78,7,42,123	0/2:4,3,5:12:42:.:.:191,78,237,0,42,237	0/0:4,0,0:4:9:.:.:0,9,135,9,135,135	0/1:9,11,2:22:99:.:.:352,0,246,308,208,749	0/1:13,10,0:23:99:.:.:218,0,353,257,383,641	0/0:3,0,0:3:9:.:.:0,9,135,9,135,135	0/2:7,2,3:12:42:.:.:105,42,289,0,175,285	0|2:6,3,5:14:87:0|1:165_G_A:192,87,372,0,129,237:165	0/2:1,0,2:4:63:.:.:78,84,144,0,63,75
Unigene7545_All	181	.	G	T	36.53	PASS	AC=1;AF=0.017;AN=60;BaseQRankSum=-1.254e+00;DP=343;ExcessHet=0.0000;FS=1.930;InbreedingCoeff=-0.0550;MLEAC=1;MLEAF=0.017;MQ=60.00;MQRankSum=0.00;QD=2.81;ReadPosRankSum=2.11;SOR=0.838	GT:AD:DP:GQ:PGT:PID:PL:PS	0/0:4,0:4:12:.:.:0,12,135	0/0:18,0:18:51:.:.:0,51,765	./.:6,0:6:0:.:.:0,0,138	0/0:6,0:6:18:.:.:0,18,195	0/0:14,0:14:39:.:.:0,39,585	0/0:28,0:28:15:.:.:0,15,742	./.	0/0:4,0:4:12:.:.:0,12,111	0/0:17,0:17:51:.:.:0,51,541	0/0:13,0:13:39:.:.:0,39,397	0/0:5,0:5:15:.:.:0,15,164	0|0:13,0:15:39:0|1:178_GAA_*:0,39,572:178	0/0:9,0:9:27:.:.:0,27,267	0/0:9,0:9:27:.:.:0,27,335	0/0:9,0:9:24:.:.:0,24,360	0/0:12,0:12:30:.:.:0,30,450	0/0:2,0:2:6:.:.:0,6,49	0/0:24,0:24:69:.:.:0,69,1035	0/0:9,0:9:27:.:.:0,27,287	0/0:5,0:6:15:.:.:0,15,225	0/0:5,0:5:12:.:.:0,12,180	0/0:2,0:2:6:.:.:0,6,90	0/0:9,0:9:27:.:.:0,27,243	0/0:12,0:12:36:.:.:0,36,397	./.:9,0:9:0:.:.:0,0,205	0/0:5,0:5:15:.:.:0,15,144	0/0:14,0:14:42:.:.:0,42,609	0/0:4,0:4:9:.:.:0,9,135	0/0:19,0:19:57:.:.:0,57,606	0/0:22,0:22:63:.:.:0,63,945	0/0:3,0:3:9:.:.:0,9,86	0/0:12,0:12:27:.:.:0,27,405	0|1:11,2:13:51:0|1:181_G_T:51,0,456:181	./.:4,0:4:0:.:.:0,0,31
Unigene7545_All	183	.	A	G	36.19	PASS	AC=1;AF=0.016;AN=62;BaseQRankSum=-1.481e+00;DP=339;ExcessHet=0.0000;FS=2.350;InbreedingCoeff=-0.0463;MLEAC=1;MLEAF=0.016;MQ=60.00;MQRankSum=0.00;QD=2.78;ReadPosRankSum=-9.880e-01;SOR=1.061	GT:AD:DP:GQ:PL	0/0:4,0:4:12:0,12,135	0/0:18,0:18:54:0,54,696	./.:6,0:6:0:0,0,138	0/0:6,0:6:18:0,18,195	0/0:14,0:14:39:0,39,585	0/0:27,0:27:72:0,72,1080	./.	0/0:4,0:4:12:0,12,111	0/0:17,0:17:51:0,51,541	0/0:13,0:13:39:0,39,397	0/0:5,0:5:15:0,15,164	0/0:15,0:15:39:0,39,585	0/0:9,0:9:27:0,27,267	0/0:9,0:9:27:0,27,335	0/0:9,0:9:24:0,24,360	0/0:10,0:10:27:0,27,405	0/0:2,0:2:6:0,6,49	0/0:24,0:24:69:0,69,1035	0/0:9,0:9:27:0,27,287	0/0:5,0:6:15:0,15,225	0/0:5,0:5:12:0,12,180	0/0:2,0:2:6:0,6,90	0/0:9,0:9:27:0,27,243	0/0:12,0:12:33:0,33,495	0/0:9,0:9:21:0,21,315	0/0:5,0:5:15:0,15,144	0/0:13,0:13:39:0,39,494	0/0:4,0:4:9:0,9,135	0/0:19,0:19:57:0,57,606	0/0:22,0:22:63:0,63,945	0/0:3,0:3:9:0,9,86	0/0:12,0:12:27:0,27,405	0/1:11,2:13:51:51,0,456	./.:4,0:4:0:0,0,31
Unigene7545_All	192	.	G	T,C	153.81	PASS	AC=1,5;AF=0.016,0.081;AN=62;BaseQRankSum=0.282;DP=332;ExcessHet=1.1151;FS=2.811;InbreedingCoeff=-0.1302;MLEAC=1,5;MLEAF=0.016,0.081;MQ=60.00;MQRankSum=0.00;QD=2.65;ReadPosRankSum=0.431;SOR=1.244	GT:AD:DP:GQ:PGT:PID:PL:PS	0/0:3,0,0:3:9:.:.:0,9,93,9,93,93	0|2:16,0,2:18:36:0|1:192_G_C:36,84,756,0,672,666:192	0/2:7,0,1:9:1:.:.:1,24,304,0,256,247	0/0:6,0,0:6:18:.:.:0,18,195,18,195,195	0|2:13,0,2:15:45:0|1:192_G_C:45,84,630,0,546,540:192	0/0:25,0,0:25:50:.:.:0,50,715,50,715,715	./.	0/0:4,0,0:4:12:.:.:0,12,111,12,111,111	0/0:18,0,0:18:45:.:.:0,45,675,45,675,675	0/0:13,0,0:13:39:.:.:0,39,425,39,425,425	0/0:5,0,0:5:15:.:.:0,15,164,15,164,164	0/0:12,0,0:12:36:.:.:0,36,540,36,540,540	0|0:11,0,0:11:33:0|1:192_G_C:0,33,495,33,495,495:192	0/0:9,0,0:9:24:.:.:0,24,360,24,360,360	0/0:9,0,0:9:21:.:.:0,21,315,21,315,315	0|2:8,0,2:10:45:0|1:192_G_C:45,69,405,0,336,330:192	0/0:2,0,0:2:6:.:.:0,6,49,6,49,49	0/0:22,0,0:22:66:.:.:0,66,644,66,644,644	0/0:7,0,0:7:21:.:.:0,21,233,21,233,233	0/0:4,0,0:4:12:.:.:0,12,159,12,159,159	0/2:4,0,1:5:30:.:.:30,42,209,0,167,164	0/0:2,0,0:2:6:.:.:0,6,90,6,90,90	0/0:9,0,0:9:24:.:.:0,24,360,24,360,360	0/0:12,0,0:12:33:.:.:0,33,495,33,495,495	./.:9,0,0:9:0:.:.:0,0,217,0,217,217	0/0:5,0,0:5:15:.:.:0,15,144,15,144,144	0/0:12,0,0:12:36:.:.:0,36,497,36,497,497	0/0:2,0,0:2:6:.:.:0,6,49,6,49,49	0/0:21,0,0:21:60:.:.:0,60,900,60,900,900	0/0:20,0,0:20:60:.:.:0,60,607,60,607,607	0/0:3,0,0:3:9:.:.:0,9,86,9,86,86	0/0:9,0,0:9:24:.:.:0,24,360,24,360,360	0|1:13,2,0:15:45:0|1:181_G_T:45,0,540,84,546,630:181	./.:4,0,0:4:0:.:.:0,0,31,0,31,31
Unigene7545_All	194	.	A	G,*	74.14	PASS	AC=1,1;AF=0.016,0.016;AN=62;BaseQRankSum=-7.510e-01;DP=332;ExcessHet=0.0695;FS=1.662;InbreedingCoeff=-0.0720;MLEAC=1,1;MLEAF=0.016,0.016;MQ=60.00;MQRankSum=0.00;QD=3.09;ReadPosRankSum=0.732;SOR=0.762	GT:AD:DP:GQ:PGT:PID:PL:PS	0/0:3,0,0:3:9:.:.:0,9,93,9,93,93	0|0:16,0,0:18:48:0|1:192_G_C:0,48,720,48,720,720:192	./.:9,0,0:9:0:.:.:0,0,157,0,157,157	0/0:6,0,0:6:18:.:.:0,18,195,18,195,195	0/0:15,0,0:15:45:.:.:0,45,585,45,585,585	0/0:26,0,0:26:63:.:.:0,63,945,63,945,945	./.	0/0:4,0,0:4:12:.:.:0,12,111,12,111,111	0/0:19,0,0:19:42:.:.:0,42,630,42,630,630	0/0:13,0,0:13:39:.:.:0,39,425,39,425,425	0/0:5,0,0:5:15:.:.:0,15,164,15,164,164	0/0:10,0,0:10:27:.:.:0,27,405,27,405,405	0/0:11,0,0:11:33:.:.:0,33,372,33,372,372	0/0:9,0,0:9:24:.:.:0,24,360,24,360,360	0/1:6,3,0:9:67:.:.:67,0,202,85,211,296	0/0:10,0,0:10:1:.:.:0,1,214,1,214,214	0/0:2,0,0:2:6:.:.:0,6,49,6,49,49	0/0:23,0,0:23:66:.:.:0,66,689,66,689,689	0/0:7,0,0:7:21:.:.:0,21,233,21,233,233	0/0:5,0,0:5:15:.:.:0,15,184,15,184,184	0/0:5,0,0:5:15:.:.:0,15,204,15,204,204	0/0:2,0,0:2:6:.:.:0,6,90,6,90,90	0/0:9,0,0:9:24:.:.:0,24,360,24,360,360	0/0:12,0,0:12:33:.:.:0,33,495,33,495,495	0/0:9,0,0:9:24:.:.:0,24,360,24,360,360	0/0:5,0,0:5:15:.:.:0,15,144,15,144,144	0/0:12,0,0:12:36:.:.:0,36,497,36,497,497	0/0:2,0,0:2:6:.:.:0,6,49,6,49,49	0/0:21,0,0:21:60:.:.:0,60,900,60,900,900	0/0:20,0,0:20:60:.:.:0,60,607,60,607,607	0/0:4,0,0:4:12:.:.:0,12,139,12,139,139	0/0:8,0,0:8:21:.:.:0,21,315,21,315,315	0|2:13,0,2:15:45:0|1:181_G_T:45,84,630,0,546,540:181	./.:4,0,0:4:0:.:.:0,0,31,0,31,31
Unigene7545_All	202	.	C	A	781.89	PASS	AC=8;AF=0.133;AN=60;BaseQRankSum=0.00;DP=348;ExcessHet=2.0842;FS=0.000;InbreedingCoeff=-0.2006;MLEAC=9;MLEAF=0.150;MQ=60.00;MQRankSum=0.00;QD=8.69;ReadPosRankSum=0.496;SOR=0.676	GT:AD:DP:GQ:PGT:PID:PL:PS	0/0:3,0:3:9:.:.:0,9,93	0/0:15,0:15:42:.:.:0,42,630	./.:7,0:7:0:.:.:0,0,225	0/0:6,0:6:18:.:.:0,18,195	0/0:16,0:16:45:.:.:0,45,675	0/0:30,0:30:41:.:.:0,41,854	0/0:1,0:1:3:.:.:0,3,29	0/0:4,0:4:12:.:.:0,12,119	0|1:15,4:19:99:0|1:175_AAAG_A:105,0,617:175	0/0:14,0:14:36:.:.:0,36,540	0|1:3,3:6:97:0|1:175_AAAG_A:97,0,117:175	0/0:10,0:10:30:.:.:0,30,368	0/0:11,0:11:27:.:.:0,27,405	0|1:9,2:11:57:0|1:175_AAAG_A:57,0,372:175	0/0:7,0:7:21:.:.:0,21,217	0|1:6,3:9:67:0|1:175_AAAG_A:67,0,245:175	0/0:1,0:1:3:.:.:0,3,45	0/0:23,0:23:66:.:.:0,66,689	0|1:5,2:7:69:0|1:175_AAAG_A:69,0,204:175	0/0:7,0:7:21:.:.:0,21,253	0/0:9,0:9:27:.:.:0,27,363	0/0:2,0:2:6:.:.:0,6,90	0/0:7,0:7:21:.:.:0,21,193	0/0:12,0:12:33:.:.:0,33,495	./.:9,0:9:0:.:.:0,0,233	0/0:4,0:4:12:.:.:0,12,139	0/1:8,5:13:99:.:.:186,0,321	0/0:3,0:3:9:.:.:0,9,66	0/0:23,0:23:24:.:.:0,24,720	./.:25,0:25:0:.:.:0,0,599	0/0:4,0:4:9:.:.:0,9,135	0|1:7,2:9:63:0|1:175_AAAG_A:63,0,268:175	0|1:11,5:16:99:0|1:175_AAAG_A:177,0,430:175	./.:4,0:4:0:.:.:0,0,31
Unigene7545_All	205	.	A	G	45.51	PASS	AC=3;AF=0.048;AN=62;BaseQRankSum=-1.400e-01;DP=348;ExcessHet=0.2052;FS=5.186;InbreedingCoeff=-0.0928;MLEAC=3;MLEAF=0.048;MQ=60.00;MQRankSum=0.00;QD=2.68;ReadPosRankSum=0.00;SOR=1.499	GT:AD:DP:GQ:PGT:PID:PL:PS	0/0:3,0:3:9:.:.:0,9,93	0/0:15,0:15:39:.:.:0,39,585	./.:7,0:7:0:.:.:0,0,225	0/0:7,0:7:21:.:.:0,21,243	0|1:15,2:17:39:0|1:192_G_C:39,0,621:192	0/0:29,0:29:62:.:.:0,62,832	0/0:1,0:1:3:.:.:0,3,29	0/0:4,0:4:12:.:.:0,12,119	0/0:17,0:17:39:.:.:0,39,585	0/0:14,0:14:39:.:.:0,39,585	0/0:6,0:6:18:.:.:0,18,188	0/0:10,0:10:30:.:.:0,30,368	0|0:11,0:11:33:0|1:192_G_C:0,33,495:192	0/0:10,0:10:24:.:.:0,24,360	0/0:7,0:7:21:.:.:0,21,217	0|1:8,1:9:18:0|1:192_G_C:18,0,333:192	0/0:1,0:1:3:.:.:0,3,45	0/0:23,0:23:66:.:.:0,66,689	0/0:7,0:7:21:.:.:0,21,233	0/0:9,0:9:27:.:.:0,27,303	0/1:8,1:9:18:.:.:18,0,332	0/0:2,0:2:6:.:.:0,6,90	0/0:7,0:7:21:.:.:0,21,193	0/0:12,0:12:33:.:.:0,33,495	./.:9,0:9:0:.:.:0,0,233	0/0:4,0:4:12:.:.:0,12,139	0/0:13,0:13:36:.:.:0,36,540	0/0:3,0:3:9:.:.:0,9,66	0/0:25,0:25:72:.:.:0,72,1080	0/0:25,0:25:69:.:.:0,69,1035	0/0:4,0:4:12:.:.:0,12,99	0/0:8,0:8:24:.:.:0,24,238	0/0:16,0:16:48:.:.:0,48,596	./.:4,0:4:0:.:.:0,0,31
Unigene7545_All	208	.	G	A	402.96	PASS	AC=7;AF=0.113;AN=62;BaseQRankSum=1.05;DP=361;ExcessHet=1.5894;FS=0.000;InbreedingCoeff=-0.1666;MLEAC=8;MLEAF=0.129;MQ=60.00;MQRankSum=0.00;QD=6.11;ReadPosRankSum=0.931;SOR=0.684	GT:AD:DP:GQ:PGT:PID:PL:PS	0/0:3,0:3:9:.:.:0,9,93	0|1:15,2:17:39:0|1:208_G_A:39,0,606:208	./.:7,0:7:0:.:.:0,0,228	0/0:7,0:7:21:.:.:0,21,243	0/0:18,0:18:48:.:.:0,48,720	0/0:29,0:29:72:.:.:0,72,1080	0/0:1,0:1:3:.:.:0,3,29	0/0:4,0:4:12:.:.:0,12,119	0|0:19,0:19:57:0|1:208_G_A:0,57,835:208	0|1:10,3:13:96:0|1:208_G_A:96,0,411:208	0/0:6,0:6:18:.:.:0,18,188	0/0:12,0:12:33:.:.:0,33,495	0|1:10,1:11:12:0|1:208_G_A:12,0,417:208	0/0:10,0:10:24:.:.:0,24,360	0/0:7,0:7:21:.:.:0,21,217	0/0:9,0:9:21:.:.:0,21,315	0/0:1,0:1:3:.:.:0,3,45	0/0:23,0:23:19:.:.:0,19,626	0|1:5,2:7:69:0|1:208_G_A:69,0,204:208	0|1:7,2:9:63:0|1:208_G_A:63,0,288:208	0/0:9,0:9:27:.:.:0,27,363	0/0:2,0:2:6:.:.:0,6,90	0/0:7,0:7:21:.:.:0,21,193	0/0:12,0:12:33:.:.:0,33,495	./.:9,0:9:0:.:.:0,0,144	0/0:4,0:4:12:.:.:0,12,139	0/0:14,0:14:39:.:.:0,39,585	0/0:3,0:3:9:.:.:0,9,66	0/0:28,0:28:81:.:.:0,81,1215	0/0:25,0:25:26:.:.:0,26,680	0|1:2,2:4:78:0|1:208_G_A:78,0,78:208	0/0:8,0:8:24:.:.:0,24,238	0|1:13,3:16:87:0|1:208_G_A:87,0,537:208	./.:4,0:4:0:.:.:0,0,31
Unigene7545_All	209	.	C	G	408.64	PASS	AC=7;AF=0.113;AN=62;BaseQRankSum=0.411;DP=359;ExcessHet=1.5894;FS=0.000;InbreedingCoeff=-0.1756;MLEAC=8;MLEAF=0.129;MQ=60.00;MQRankSum=0.00;QD=6.19;ReadPosRankSum=0.845;SOR=0.631	GT:AD:DP:GQ:PGT:PID:PL:PS	0/0:3,0:3:9:.:.:0,9,93	0|1:15,2:17:39:0|1:208_G_A:39,0,606:208	./.:7,0:7:0:.:.:0,0,228	0/0:7,0:7:21:.:.:0,21,243	0/0:18,0:18:51:.:.:0,51,765	0/0:29,0:29:72:.:.:0,72,1080	0/0:1,0:1:3:.:.:0,3,29	0/0:4,0:4:12:.:.:0,12,119	0|0:19,0:19:57:0|1:208_G_A:0,57,835:208	0|1:10,3:13:96:0|1:208_G_A:96,0,411:208	0/0:6,0:6:18:.:.:0,18,188	0/0:12,0:12:1:.:.:0,1,378	0|1:10,1:11:12:0|1:208_G_A:12,0,417:208	0/0:8,0:9:24:.:.:0,24,360	0/0:7,0:7:21:.:.:0,21,217	0/0:8,0:8:18:.:.:0,18,270	0/0:1,0:1:3:.:.:0,3,45	0/0:23,0:23:20:.:.:0,20,650	0|1:5,2:7:69:0|1:208_G_A:69,0,204:208	0|1:7,2:9:63:0|1:208_G_A:63,0,288:208	0/0:9,0:9:27:.:.:0,27,363	0/0:2,0:2:6:.:.:0,6,90	0/0:7,0:7:21:.:.:0,21,193	0/0:12,0:12:33:.:.:0,33,495	./.:9,0:9:0:.:.:0,0,144	0/0:4,0:4:12:.:.:0,12,139	0/0:14,0:14:39:.:.:0,39,585	0/0:3,0:3:9:.:.:0,9,66	0/0:28,0:28:75:.:.:0,75,1125	0/0:25,0:25:26:.:.:0,26,680	0|1:2,2:4:78:0|1:208_G_A:78,0,78:208	0/0:8,0:8:24:.:.:0,24,238	0|1:13,3:16:87:0|1:208_G_A:87,0,537:208	./.:4,0:4:0:.:.:0,0,31
Unigene7545_All	214	.	A	G	51.13	PASS	AC=1;AF=0.016;AN=64;BaseQRankSum=-6.190e-01;DP=349;ExcessHet=0.0000;FS=0.000;InbreedingCoeff=-0.0515;MLEAC=1;MLEAF=0.016;MQ=60.00;MQRankSum=0.00;QD=6.39;ReadPosRankSum=0.619;SOR=0.307	GT:AD:DP:GQ:PGT:PID:PL:PS	0/0:3,0:3:9:.:.:0,9,93	0/0:16,0:16:39:.:.:0,39,585	./.:7,0:7:0:.:.:0,0,224	0/0:8,0:8:18:.:.:0,18,270	0/0:18,0:18:45:.:.:0,45,675	0/0:28,0:28:81:.:.:0,81,1215	0/0:1,0:1:3:.:.:0,3,29	0/0:4,0:4:12:.:.:0,12,119	0/0:17,0:17:39:.:.:0,39,585	0/0:14,0:14:42:.:.:0,42,527	0/0:6,0:6:18:.:.:0,18,188	0/0:12,0:12:33:.:.:0,33,495	0/0:10,0:10:27:.:.:0,27,405	0/0:9,0:9:27:.:.:0,27,303	0/0:7,0:7:21:.:.:0,21,217	0/0:8,0:8:15:.:.:0,15,225	0/0:1,0:1:3:.:.:0,3,45	0/0:22,0:22:66:.:.:0,66,744	0/0:7,0:7:21:.:.:0,21,233	0/0:9,0:9:24:.:.:0,24,360	0/0:9,0:9:27:.:.:0,27,363	0/0:2,0:2:6:.:.:0,6,90	0/0:7,0:7:21:.:.:0,21,193	0/0:12,0:12:33:.:.:0,33,495	0/0:8,0:8:21:.:.:0,21,315	0/0:4,0:4:12:.:.:0,12,139	0/0:15,0:15:42:.:.:0,42,630	0/0:3,0:3:9:.:.:0,9,66	0/0:27,0:27:81:.:.:0,81,852	0/0:23,0:23:66:.:.:0,66,990	0/0:4,0:4:12:.:.:0,12,91	0|1:6,2:8:66:0|1:214_A_G:66,0,246:214	0/0:16,0:16:39:.:.:0,39,585	./.:4,0:4:0:.:.:0,0,31
Unigene7545_All	215	.	A	C	9306.21	PASS	AC=39;AF=0.591;AN=66;BaseQRankSum=0.140;DP=354;ExcessHet=18.0029;FS=3.351;InbreedingCoeff=-0.4619;MLEAC=40;MLEAF=0.606;MQ=60.00;MQRankSum=0.00;QD=27.70;ReadPosRankSum=0.345;SOR=0.747	GT:AD:DP:GQ:PGT:PID:PL:PS	1/1:0,3:3:9:.:.:95,9,0	0/1:3,13:16:87:.:.:460,0,87	1/1:0,6:7:18:.:.:270,18,0	0/1:1,5:6:27:.:.:163,0,27	0/1:5,13:18:99:.:.:511,0,151	1/1:1,27:28:46:.:.:829,46,0	./.:1,0:1:0:.:.:0,0,0	0/1:2,2:4:37:.:.:58,0,37	1|1:0,17:17:51:1|1:215_A_C:744,51,0:215	0/1:2,12:14:39:.:.:454,0,39	1|1:0,6:6:18:1|1:215_A_C:270,18,0:215	0/1:3,9:12:99:.:.:369,0,99	0/1:2,8:10:60:.:.:269,0,60	0|1:7,2:9:63:0|1:215_A_C:63,0,288:215	0/1:1,6:7:24:.:.:208,0,24	1|1:0,8:8:24:1|1:215_A_C:340,24,0:215	0/0:1,0:1:3:.:.:0,3,45	0/1:10,14:24:99:.:.:517,0,337	0|1:1,6:7:24:0|1:215_A_C:249,0,24:215	0|1:3,6:9:99:0|1:215_A_C:243,0,108:215	0/1:4,5:9:99:.:.:172,0,132	1/1:0,2:2:6:.:.:90,6,0	0|1:2,5:7:69:0|1:215_A_C:204,0,69:215	0|1:3,9:12:99:0|1:215_A_C:355,0,99:215	0/0:8,0:8:21:.:.:0,21,315	0/1:3,1:4:33:.:.:33,0,123	0|1:4,13:17:99:0|1:215_A_C:513,0,129:215	1|1:0,3:3:9:1|1:215_A_C:119,9,0:215	0/1:11,16:27:99:.:.:481,0,252	0/1:13,10:23:99:.:.:299,0,393	0|1:2,2:4:78:0|1:208_G_A:78,0,78:208	0|1:1,7:8:21:0|1:215_A_C:291,0,21:215	0/1:4,11:15:99:.:.:450,0,135	0/1:3,2:6:20:.:.:20,0,120
Unigene7545_All	228	.	T	C	10607.7	PASS	AC=39;AF=0.591;AN=66;BaseQRankSum=-3.190e-01;DP=372;ExcessHet=18.0029;FS=1.495;InbreedingCoeff=-0.4585;MLEAC=40;MLEAF=0.606;MQ=60.00;MQRankSum=0.00;QD=30.31;ReadPosRankSum=0.139;SOR=0.737	GT:AD:DP:GQ:PGT:PID:PL:PS	1|1:0,3:3:9:1|1:228_T_C:135,9,0:228	0/1:2,15:17:35:.:.:608,0,35	1/1:0,6:7:18:.:.:270,18,0	0|1:1,3:4:33:0|1:228_T_C:103,0,33:228	0/1:4,12:16:99:.:.:487,0,132	1/1:3,29:32:2:.:.:1190,2,0	./.:1,0:1:0:.:.:0,0,0	0/1:2,2:4:37:.:.:58,0,37	1|1:0,15:15:45:1|1:215_A_C:674,45,0:215	0/1:1,14:15:0:.:.:564,0,0	1|1:0,6:6:18:1|1:215_A_C:270,18,0:215	0/1:2,10:12:54:.:.:414,0,54	0/1:2,7:9:63:.:.:288,0,63	0|1:7,2:9:63:0|1:215_A_C:63,0,288:215	0/1:1,6:7:24:.:.:208,0,24	1|1:0,6:6:18:1|1:215_A_C:270,18,0:215	0/0:1,0:1:3:.:.:0,3,45	0/1:9,17:26:99:.:.:646,0,245	0|1:1,7:8:21:0|1:215_A_C:291,0,21:215	0|1:3,6:9:99:0|1:215_A_C:243,0,108:215	0/1:4,5:11:99:.:.:177,0,152	1/1:0,2:2:6:.:.:90,6,0	0|1:3,5:8:99:0|1:215_A_C:201,0,111:215	0|1:3,9:12:99:0|1:215_A_C:369,0,99:215	0/0:6,0:6:18:.:.:0,18,188	0/1:2,4:6:31:.:.:162,0,31	0|1:5,14:19:99:0|1:215_A_C:516,0,148:215	1|1:0,3:3:9:1|1:215_A_C:119,9,0:215	0/1:11,20:31:99:.:.:689,0,239	0/1:12,12:24:99:.:.:407,0,329	0/1:2,2:4:37:.:.:78,0,37	0|1:1,7:8:21:0|1:215_A_C:291,0,21:215	0/1:2,12:14:48:.:.:498,0,48	0/1:2,4:7:72:.:.:136,0,72
Unigene7545_All	231	.	G	T	36.5	PASS	AC=1;AF=0.016;AN=62;BaseQRankSum=0.431;DP=359;ExcessHet=0.0000;FS=2.754;InbreedingCoeff=-0.0580;MLEAC=1;MLEAF=0.016;MQ=60.00;MQRankSum=0.00;QD=6.08;ReadPosRankSum=1.43;SOR=0.916	GT:AD:DP:GQ:PL	0/0:2,0:2:6:0,6,49	0/0:16,0:16:36:0,36,540	0/0:6,0:6:12:0,12,180	0/0:4,0:4:9:0,9,135	0/0:16,0:16:13:0,13,611	0/0:33,0:33:99:0,99,970	0/0:1,0:1:3:0,3,45	0/0:4,0:4:12:0,12,143	0/0:14,0:14:39:0,39,585	0/0:14,0:14:39:0,39,585	0/0:5,0:5:15:0,15,135	0/0:11,0:11:27:0,27,405	0/0:8,0:8:24:0,24,360	./.:14,0:14:0:0,0,409	0/0:6,0:6:18:0,18,229	0/1:4,2:6:51:51,0,101	./.	0/0:27,0:27:72:0,72,1080	0/0:5,0:5:15:0,15,164	0/0:14,0:14:42:0,42,466	0/0:10,1:11:8:0,8,404	0/0:1,0:1:3:0,3,45	0/0:8,0:8:24:0,24,214	0/0:12,0:12:36:0,36,361	0/0:6,0:6:18:0,18,188	0/0:6,0:6:15:0,15,225	0/0:19,0:19:48:0,48,720	0/0:3,0:3:9:0,9,78	0/0:29,0:29:42:0,42,848	0/0:24,0:24:72:0,72,801	0/0:4,0:4:12:0,12,99	0/0:8,0:8:15:0,15,225	0/0:14,0:14:42:0,42,555	./.:7,0:7:0:0,0,154
Unigene7545_All	232	.	G	T	63.44	PASS	AC=1;AF=0.015;AN=66;BaseQRankSum=-3.660e-01;DP=356;ExcessHet=0.0000;FS=0.000;InbreedingCoeff=-0.0394;MLEAC=1;MLEAF=0.015;MQ=60.00;MQRankSum=0.00;QD=7.93;ReadPosRankSum=0.249;SOR=1.022	GT:AD:DP:GQ:PGT:PID:PL:PS	0/0:2,0:2:6:.:.:0,6,49	0/0:16,0:16:36:.:.:0,36,540	0/0:6,0:6:12:.:.:0,12,180	0/0:4,0:4:9:.:.:0,9,135	0/0:16,0:16:45:.:.:0,45,675	0/0:33,0:33:99:.:.:0,99,970	0/0:1,0:1:3:.:.:0,3,45	0/0:4,0:4:12:.:.:0,12,143	0/0:14,0:14:39:.:.:0,39,585	0/0:14,0:14:39:.:.:0,39,585	0/0:5,0:5:15:.:.:0,15,135	0/0:12,0:12:30:.:.:0,30,450	0/0:8,0:8:24:.:.:0,24,290	0/0:12,0:12:27:.:.:0,27,405	0/0:6,0:6:18:.:.:0,18,229	0/0:6,0:6:18:.:.:0,18,188	./.	0/0:27,0:27:64:.:.:0,64,855	0/0:5,0:5:15:.:.:0,15,164	0/0:14,0:14:42:.:.:0,42,466	0/0:11,0:11:33:.:.:0,33,404	0/0:1,0:1:3:.:.:0,3,45	0/0:8,0:8:24:.:.:0,24,214	0/0:12,0:12:36:.:.:0,36,361	0/0:6,0:6:18:.:.:0,18,188	0/0:6,0:6:15:.:.:0,15,225	0/0:19,0:19:48:.:.:0,48,720	0/0:3,0:3:9:.:.:0,9,78	0/0:28,0:28:81:.:.:0,81,1215	0/0:24,0:24:72:.:.:0,72,801	0/0:4,0:4:9:.:.:0,9,135	0|1:6,2:8:66:0|1:214_A_G:66,0,246:214	0|0:13,0:14:39:0|1:181_G_T:0,39,585:181	0|0:5,0:7:15:0|1:232_G_*:0,15,219:232
Unigene7545_All	237	.	C	G,T	3313.9	PASS	AC=12,3;AF=0.200,0.050;AN=60;BaseQRankSum=0.329;DP=361;ExcessHet=3.4184;FS=0.000;InbreedingCoeff=-0.1957;MLEAC=14,1;MLEAF=0.233,0.017;MQ=60.00;MQRankSum=0.00;QD=14.73;ReadPosRankSum=0.703;SOR=0.660	GT:AD:DP:GQ:PGT:PID:PL:PS	2|2:0,0,2:2:6:1|1:228_T_C:90,90,90,6,6,0:228	0|1:13,3,0:16:74:0|1:237_C_G:74,0,537,113,546,659:237	0/0:4,0,0:4:12:.:.:0,12,168,12,168,168	0|1:1,3,0:4:33:0|1:228_T_C:103,0,33,106,42,148:228	0|1:6,13,0:19:99:0|1:237_C_G:453,0,215,471,252,723:237	0|1:9,27,0:36:99:0|1:237_C_G:1080,0,247,1107,328,1435:237	0/0:1,0,0:1:3:.:.:0,3,45,3,45,45	0/0:4,0,0:4:12:.:.:0,12,143,12,143,143	0/1:8,7,0:15:99:.:.:250,0,315,274,336,610	0|1:8,8,0:16:99:0|1:237_C_G:292,0,312,316,336,651:237	0/0:5,0,0:5:15:.:.:0,15,135,15,135,135	0/1:9,2,0:11:57:.:.:57,0,351,84,357,441	0/0:8,0,0:8:24:.:.:0,24,290,24,290,290	./.:12,0,0:12:0:.:.:0,0,327,0,327,327	0/0:6,0,0:6:18:.:.:0,18,229,18,229,229	0/0:6,0,0:6:18:.:.:0,18,188,18,188,188	./.	0/1:19,6,0:25:99:.:.:195,0,780,252,798,1050	0/0:5,0,0:5:15:.:.:0,15,164,15,164,164	./.:14,0,0:14:0:.:.:0,0,287,0,287,287	0/0:13,0,0:13:39:.:.:0,39,482,39,482,482	0/0:2,0,0:2:6:.:.:0,6,61,6,61,61	0|1:3,5,0:8:99:0|1:215_A_C:201,0,111,210,126,336:215	0/0:12,0,0:12:36:.:.:0,36,377,36,377,377	0/0:6,0,0:6:18:.:.:0,18,188,18,188,188	0/0:5,0,0:5:15:.:.:0,15,144,15,144,144	0|1:15,4,0:19:99:0|1:237_C_G:123,0,618,168,630,798:237	0/0:3,0,0:3:9:.:.:0,9,78,9,78,78	0|1:21,9,0:30:99:0|1:237_C_G:315,0,855,378,882,1260:237	0|1:19,5,0:24:99:0|1:237_C_G:132,0,783,190,798,987:237	0/0:3,0,0:3:9:.:.:0,9,86,9,86,86	0/0:5,0,0:5:15:.:.:0,15,135,15,135,135	0|2:13,0,1:14:3:0|1:181_G_T:3,42,588,0,546,543:181	./.:5,0,0:5:0:.:.:0,0,104,0,104,104
Unigene7545_All	245	.	C	T	69.33	PASS	AC=2;AF=0.031;AN=64;DP=367;ExcessHet=0.0000;FS=0.000;InbreedingCoeff=0.4236;MLEAC=1;MLEAF=0.016;MQ=60.00;QD=34.66;SOR=0.693	GT:AD:DP:GQ:PGT:PID:PL:PS	1|1:0,2:2:6:1|1:228_T_C:90,6,0:228	0/0:18,0:18:51:.:.:0,51,765	0/0:4,0:4:12:.:.:0,12,129	0/0:3,0:3:9:.:.:0,9,130	0/0:18,0:18:51:.:.:0,51,765	0/0:35,0:35:99:.:.:0,99,1485	0/0:1,0:1:3:.:.:0,3,45	0/0:4,0:4:12:.:.:0,12,143	0/0:18,0:18:54:.:.:0,54,605	0/0:16,0:16:45:.:.:0,45,675	0/0:5,0:5:15:.:.:0,15,135	0/0:13,0:13:36:.:.:0,36,540	0/0:8,0:8:24:.:.:0,24,290	0/0:11,0:11:30:.:.:0,30,450	0/0:6,0:6:15:.:.:0,15,225	0/0:5,0:5:15:.:.:0,15,188	./.	0/0:26,0:26:72:.:.:0,72,1080	0/0:5,0:5:12:.:.:0,12,180	0/0:15,0:15:45:.:.:0,45,443	0/0:13,0:13:33:.:.:0,33,495	0/0:2,0:2:6:.:.:0,6,61	0/0:8,0:8:21:.:.:0,21,315	0/0:14,0:14:42:.:.:0,42,466	0/0:8,0:8:24:.:.:0,24,250	0/0:5,0:5:15:.:.:0,15,144	0/0:19,0:19:57:.:.:0,57,590	0/0:3,0:3:9:.:.:0,9,78	0/0:29,0:29:84:.:.:0,84,1260	0/0:25,0:25:63:.:.:0,63,945	0/0:3,0:3:9:.:.:0,9,86	0/0:5,0:5:15:.:.:0,15,135	0/0:15,0:15:45:.:.:0,45,631	./.:5,0:5:0:.:.:0,0,104
Unigene7545_All	246	.	G	A	3692.59	PASS	AC=18;AF=0.310;AN=58;BaseQRankSum=0.319;DP=383;ExcessHet=14.6454;FS=0.000;InbreedingCoeff=-0.4289;MLEAC=21;MLEAF=0.362;MQ=60.00;MQRankSum=0.00;QD=15.20;ReadPosRankSum=0.550;SOR=0.686	GT:AD:DP:GQ:PGT:PID:PL:PS	./.:5,0:5:0:.:.:0,0,0	0|1:16,2:18:37:0|1:237_C_G:37,0,546:237	0/0:4,0:4:12:.:.:0,12,129	0|1:1,2:3:36:0|1:228_T_C:81,0,36:228	0|1:6,12:18:99:0|1:237_C_G:451,0,216:237	0|1:11,29:40:99:0|1:237_C_G:1141,0,284:237	0/0:1,0:1:3:.:.:0,3,45	0/1:3,1:4:33:.:.:33,0,102	0/1:9,9:18:99:.:.:330,0,350	0|1:9,7:16:99:0|1:237_C_G:267,0,356:237	0/0:5,0:5:15:.:.:0,15,135	0/1:10,2:12:54:.:.:54,0,391	0/1:7,1:8:21:.:.:21,0,291	./.:12,0:12:0:.:.:0,0,278	0/1:2,4:6:72:.:.:121,0,72	0/0:5,0:5:15:.:.:0,15,188	./.	0/1:19,7:26:99:.:.:237,0,777	0/0:5,0:5:12:.:.:0,12,180	./.:15,0:15:0:.:.:0,0,193	0/0:13,0:13:33:.:.:0,33,495	0/0:2,0:2:6:.:.:0,6,61	0|1:3,5:8:99:0|1:215_A_C:201,0,111:215	0/1:12,1:13:6:.:.:6,0,501	./.:8,0:8:0:.:.:0,0,188	0|1:4,1:5:30:0|1:246_G_A:30,0,165:246	0|1:15,4:19:99:0|1:237_C_G:123,0,618:237	0/0:3,0:3:9:.:.:0,9,78	0|1:20,9:29:99:0|1:237_C_G:318,0,813:237	0|1:19,6:25:99:0|1:237_C_G:174,0,780:237	0/0:3,0:3:9:.:.:0,9,86	0/0:5,0:5:15:.:.:0,15,135	0/0:15,0:15:45:.:.:0,45,631	0/1:3,2:6:75:.:.:75,0,120
Unigene7545_All	255	.	T	C	73.93	PASS	AC=2;AF=0.033;AN=60;BaseQRankSum=-5.240e-01;DP=389;ExcessHet=0.0695;FS=1.642;InbreedingCoeff=-0.0816;MLEAC=2;MLEAF=0.033;MQ=60.00;MQRankSum=0.00;QD=4.35;ReadPosRankSum=0.063;SOR=1.075	GT:AD:DP:GQ:PGT:PID:PL:PS	0/0:2,0:2:6:.:.:0,6,90	0/0:17,0:17:45:.:.:0,45,675	0/0:4,0:4:12:.:.:0,12,129	0/0:3,0:3:9:.:.:0,9,104	0/0:24,0:24:60:.:.:0,60,900	0/0:40,0:40:99:.:.:0,114,987	0/0:1,0:1:3:.:.:0,3,45	0/0:4,0:4:12:.:.:0,12,131	0/0:19,0:19:57:.:.:0,57,626	0/0:15,0:15:45:.:.:0,45,575	0/0:6,0:6:18:.:.:0,18,188	0/0:13,0:13:30:.:.:0,30,450	0|1:10,1:11:12:0|1:255_T_C:12,0,417:255	./.:11,0:11:0:.:.:0,0,363	0/0:5,0:5:12:.:.:0,12,180	0/0:5,0:5:15:.:.:0,15,188	./.	0/0:24,0:24:66:.:.:0,66,990	0/0:4,0:4:9:.:.:0,9,135	./.:15,0:15:0:.:.:0,0,258	0/0:13,0:13:36:.:.:0,36,540	0/0:2,0:2:6:.:.:0,6,61	0/0:8,0:8:21:.:.:0,21,315	0|1:14,3:17:84:0|1:255_T_C:84,0,579:255	0/0:8,0:8:24:.:.:0,24,262	0/0:5,0:5:15:.:.:0,15,144	0/0:20,0:20:60:.:.:0,60,579	0/0:3,0:3:9:.:.:0,9,78	0/0:29,2:31:44:.:.:0,44,1233	0/0:24,0:24:63:.:.:0,63,945	0/0:3,0:3:6:.:.:0,6,90	0/0:11,0:11:33:.:.:0,33,412	0/0:15,0:15:42:.:.:0,42,630	./.:6,0:6:0:.:.:0,0,101
Unigene7545_All	259	.	C	T,A	4044.54	PASS	AC=18,2;AF=0.333,0.037;AN=54;BaseQRankSum=0.419;DP=424;ExcessHet=22.4528;FS=0.000;InbreedingCoeff=-0.5272;MLEAC=21,2;MLEAF=0.389,0.037;MQ=60.00;MQRankSum=0.00;QD=13.76;ReadPosRankSum=0.431;SOR=0.715	GT:AD:DP:GQ:PGT:PID:PL:PS	./.:2,0,0:2:0:.:.:0,0,0,0,0,0	0/1:10,7,0:17:99:.:.:259,0,382,289,403,692	0/1:2,2,0:4:37:.:.:37,0,78,49,84,148	0/1:1,2,0:3:36:.:.:78,0,36,81,42,123	0/1:12,14,0:26:99:.:.:464,0,422,500,464,963	0/1:9,31,0:40:99:.:.:815,0,151,842,244,1085	0/0:1,0,0:1:3:.:.:0,3,45,3,45,45	0/2:2,0,2:4:57:.:.:57,63,147,0,84,78	0/1:6,15,0:21:99:.:.:550,0,165,568,210,778	0/1:9,6,0:15:99:.:.:143,0,343,170,361,531	0/1:2,4,0:6:31:.:.:121,0,31,127,43,170	0/1:11,2,0:13:51:.:.:51,0,414,84,420,504	0/0:11,0,0:11:33:.:.:0,33,475,36,480,507	./.:12,0,0:12:0:.:.:0,0,99,0,99,99	0/0:6,0,0:6:15:.:.:0,15,225,15,225,225	0|1:3,1,0:4:33:0|1:259_C_T:33,0,103,42,106,148:259	0/0:1,0,0:1:3:.:.:0,3,25,3,25,25	0/1:18,7,0:25:99:.:.:219,0,677,273,698,971	0/1:2,2,0:4:37:.:.:37,0,78,43,84,127	./.:16,0,0:16:0:.:.:0,0,198,0,198,198	0/1:11,1,1:13:6:.:.:6,0,468,17,375,410	0/0:3,0,0:3:9:.:.:0,9,118,9,118,118	0|1:5,4,0:9:99:0|1:215_A_C:153,0,196,168,208,376:215	./.:.:.:0:.:.:0,42,508,0,466,463	./.:9,0,0:9:0:.:.:0,0,104,0,104,104	0|2:4,0,1:5:30:0|1:246_G_A:30,42,210,0,168,165:246	0/1:11,11,0:22:99:.:.:347,0,245,380,278,658	0/0:6,0,0:6:18:.:.:0,18,254,18,254,254	0/1:17,13,0:30:99:.:.:292,0,593,343,632,974	0/1:18,8,0:26:99:.:.:240,0,508,294,532,826	0|0:4,0,0:4:12:0|1:259_C_T:0,12,179,12,179,179:259	./.:11,0,0:11:0:.:.:0,0,144,0,144,144	0/1:12,4,0:16:99:.:.:131,0,491,167,503,670	./.:6,0,0:6:0:.:.:0,0,101,0,101,101
Unigene7545_All	260	.	G	A	86.69	PASS	AC=2;AF=0.031;AN=64;BaseQRankSum=-4.310e-01;DP=439;ExcessHet=0.0695;FS=2.048;InbreedingCoeff=-0.0754;MLEAC=2;MLEAF=0.031;MQ=60.00;MQRankSum=0.00;QD=3.94;ReadPosRankSum=0.842;SOR=0.836	GT:AD:DP:GQ:PL	0/0:2,0:2:3:0,3,45	0/1:13,3:16:79:79,0,519	0/0:4,0:4:12:0,12,129	0/0:3,0:3:9:0,9,125	0/0:24,0:24:69:0,69,1035	0/0:38,0:38:99:0,101,1100	0/0:1,0:1:3:0,3,45	0/0:6,0:6:18:0,18,269	0/0:22,0:22:49:0,49,683	0/0:19,0:19:57:0,57,702	0/0:6,0:6:18:0,18,188	0/0:12,0:12:36:0,36,457	0/0:11,0:11:33:0,33,324	./.:12,0:12:0:0,0,99	0/0:6,0:6:18:0,18,188	0/0:5,0:5:12:0,12,180	0/0:1,0:1:3:0,3,25	0/0:25,0:25:72:0,72,1080	0/0:4,0:4:9:0,9,135	0/0:16,0:16:48:0,48,516	0/0:13,0:13:36:0,36,540	0/0:3,0:3:9:0,9,118	0/0:8,0:8:24:0,24,278	0/0:16,0:16:48:0,48,479	0/0:9,0:9:27:0,27,283	0/0:11,0:11:33:0,33,396	0/0:32,0:32:6:0,6,784	0/1:4,2:6:31:31,0,162	0/0:31,0:31:90:0,90,999	0/0:39,0:39:99:0,114,1710	0/0:3,0:3:9:0,9,94	0/0:11,0:11:33:0,33,396	0/0:16,0:16:45:0,45,675	./.:6,0:6:0:0,0,101
Unigene7545_All	261	.	G	A,C	159.57	PASS	AC=4,1;AF=0.071,0.018;AN=56;BaseQRankSum=0.315;DP=441;ExcessHet=0.7305;FS=2.702;InbreedingCoeff=-0.1696;MLEAC=5,1;MLEAF=0.089,0.018;MQ=60.00;MQRankSum=0.00;QD=5.91;ReadPosRankSum=-7.260e-01;SOR=0.341	GT:AD:DP:GQ:PGT:PID:PL:PS	./.:3,0,0:3:0:.:.:0,0,41,0,41,41	0/0:17,0,0:17:51:.:.:0,51,759,51,759,759	0|1:3,1,0:4:33:0|1:261_G_*:33,0,123,42,126,168:261	0/0:3,0,0:3:6:.:.:0,6,90,6,90,90	0/0:25,1,0:26:36:.:.:0,36,1069,75,1072,1111	0/0:38,0,0:38:99:.:.:0,101,1100,101,1100,1100	0/0:1,0,0:1:3:.:.:0,3,45,3,45,45	0/0:6,0,0:6:18:.:.:0,18,269,18,269,269	0/0:22,0,0:22:63:.:.:0,63,945,63,945,945	0/0:19,0,0:19:57:.:.:0,57,702,57,702,702	0/0:6,0,0:6:18:.:.:0,18,188,18,188,188	0/0:12,0,0:12:36:.:.:0,36,457,36,457,457	0/1:8,2,1:11:10:.:.:19,0,289,10,262,400	./.:12,0,0:12:0:.:.:0,0,99,0,99,99	0/0:6,0,0:6:18:.:.:0,18,188,18,188,188	0|1:3,1,0:4:33:0|1:259_C_T:33,0,103,42,106,148:259	0/0:1,0,0:1:3:.:.:0,3,25,3,25,25	0/0:25,0,0:25:72:.:.:0,72,1080,72,1080,1080	0/0:4,0,0:4:12:.:.:0,12,179,12,179,179	./.:16,0,0:16:0:.:.:0,0,327,0,327,327	0/0:13,0,0:13:14:.:.:0,14,352,14,352,352	0/0:2,0,0:2:6:.:.:0,6,74,6,74,74	0/0:8,0,0:8:24:.:.:0,24,278,24,278,278	0|2:13,0,3:16:87:0|1:255_T_C:87,126,672,0,546,537:255	./.:9,0,0:9:0:.:.:0,0,193,0,193,193	0/0:11,0,0:11:33:.:.:0,33,396,33,396,396	0/0:32,0,0:32:6:.:.:0,6,784,6,784,784	0/0:5,0,0:5:15:.:.:0,15,225,15,225,225	0/0:31,0,0:31:90:.:.:0,90,999,90,999,999	./.:38,0,0:38:0:.:.:0,0,966,0,966,966	0/0:3,0,0:3:9:.:.:0,9,94,9,94,94	./.:12,0,0:12:0:.:.:0,0,339,0,339,339	0|0:15,1,0:16:3:0|1:181_G_T:0,3,630,45,633,675:181	0|1:4,1,0:6:30:0|1:232_G_*:30,0,165,42,168,210:232
Unigene7545_All	267	.	C	T	470.52	PASS	AC=9;AF=0.150;AN=60;BaseQRankSum=0.767;DP=461;ExcessHet=0.3517;FS=0.000;InbreedingCoeff=-0.0998;MLEAC=9;MLEAF=0.150;MQ=60.00;MQRankSum=0.00;QD=7.13;ReadPosRankSum=0.578;SOR=0.665	GT:AD:DP:GQ:PGT:PID:PL:PS	0/0:2,0:2:6:.:.:0,6,88	0/0:17,0:17:15:.:.:0,15,645	0/1:5,1:6:23:.:.:23,0,194	0/0:3,0:3:6:.:.:0,6,90	0/0:34,0:34:56:.:.:0,56,1231	0/0:38,0:38:99:.:.:0,101,1100	0/0:1,0:1:3:.:.:0,3,45	0/0:8,0:8:21:.:.:0,21,315	0|0:21,1:22:21:0|1:247_A_G:0,21,879:247	0/0:20,0:20:60:.:.:0,60,707	0/0:6,0:6:18:.:.:0,18,188	0/1:8,4:12:99:.:.:123,0,283	0|1:11,1:12:9:0|1:255_T_C:9,0,439:255	0/0:12,0:12:33:.:.:0,33,495	0/1:2,4:6:31:.:.:162,0,31	0/0:4,0:4:12:.:.:0,12,151	1/1:0,1:1:3:.:.:25,3,0	0/0:26,1:27:36:.:.:0,36,1046	0/0:4,0:4:12:.:.:0,12,179	./.:16,0:16:0:.:.:0,0,327	./.:14,0:14:0:.:.:0,0,357	0/0:2,0:2:6:.:.:0,6,74	0/0:8,0:8:21:.:.:0,21,315	0|1:13,3:16:87:0|1:255_T_C:87,0,537:255	0/0:11,0:11:30:.:.:0,30,450	./.:12,0:12:0:.:.:0,0,327	0/0:31,0:31:3:.:.:0,3,800	0/0:6,0:6:18:.:.:0,18,270	0/1:27,5:32:47:.:.:47,0,1098	0/0:39,0:39:3:.:.:0,3,1040	0|0:3,0:3:9:0|1:259_C_T:0,9,135:259	./.:12,0:12:0:.:.:0,0,368	0|0:16,1:17:6:0|1:181_G_T:0,6,655:181	0|1:3,1:5:33:0|1:229_C_*:33,0,123:229
Unigene7545_All	304	.	G	T	726.58	PASS	AC=5;AF=0.076;AN=66;BaseQRankSum=0.431;DP=525;ExcessHet=0.7067;FS=22.563;InbreedingCoeff=-0.0987;MLEAC=5;MLEAF=0.076;MQ=60.00;MQRankSum=0.00;QD=11.18;ReadPosRankSum=0.967;SOR=2.531	GT:AD:DP:GQ:PL	0/1:2,2:4:70:78,0,70	0/1:13,6:19:82:82,0,492	0/0:4,0:4:12:0,12,178	0/1:2,1:3:36:36,0,60	0/1:14,17:31:99:555,0,499	0/0:43,0:43:99:0,110,1246	0/0:1,0:1:3:0,3,16	0/0:10,0:10:27:0,27,405	0/0:21,0:21:63:0,63,743	0/0:25,0:25:66:0,66,990	0/0:5,0:5:15:0,15,155	0/0:18,0:18:37:0,37,584	0/0:11,0:11:30:0,30,450	0/0:11,0:11:33:0,33,452	0/0:11,0:11:33:0,33,412	0/0:6,0:6:18:0,18,213	0/0:1,0:1:3:0,3,45	0/0:39,0:39:99:0,108,1620	0/0:5,0:5:15:0,15,184	0/1:9,2:11:16:16,0,331	0/0:17,0:17:51:0,51,480	0/0:4,0:4:12:0,12,95	0/0:5,0:5:15:0,15,224	0/0:17,1:18:28:0,28,644	0/0:13,0:13:36:0,36,540	0/0:12,0:12:36:0,36,417	0/0:34,0:34:53:0,53,982	0/0:8,0:8:24:0,24,210	0/0:44,0:44:38:0,38,1292	0/0:39,0:39:72:0,72,1216	0/0:6,0:6:18:0,18,172	0/0:9,0:9:27:0,27,387	0/0:26,0:26:72:0,72,1080	./.:7,0:7:0:0,0,145
Unigene7545_All	309	.	C	T	523.33	PASS	AC=11;AF=0.183;AN=60;BaseQRankSum=0.154;DP=500;ExcessHet=4.3294;FS=4.647;InbreedingCoeff=-0.2580;MLEAC=13;MLEAF=0.217;MQ=60.00;MQRankSum=0.00;QD=3.17;ReadPosRankSum=0.167;SOR=1.170	GT:AD:DP:GQ:PGT:PID:PL:PS	0/0:4,0:4:12:.:.:0,12,166	0/0:19,0:20:57:.:.:0,57,815	0/0:8,0:8:24:.:.:0,24,359	0/0:5,0:5:12:.:.:0,12,180	0/0:29,0:29:81:.:.:0,81,1215	0/0:45,3:48:9:.:.:0,9,1833	0/0:1,0:1:3:.:.:0,3,16	0/0:8,0:8:24:.:.:0,24,238	0/1:19,3:22:63:.:.:63,0,687	0/1:19,3:22:28:.:.:28,0,769	0/0:6,0:6:18:.:.:0,18,229	./.:19,0:19:0:.:.:0,0,412	0/0:11,0:11:30:.:.:0,30,450	0/0:11,0:11:33:.:.:0,33,436	0/0:11,0:11:33:.:.:0,33,412	0|1:5,1:6:27:0|1:309_C_T:27,0,207:309	0/0:1,0:1:3:.:.:0,3,45	0/1:30,4:34:78:.:.:78,0,1200	0/0:5,0:5:15:.:.:0,15,184	0/1:9,2:11:57:.:.:57,0,331	0/1:14,2:16:21:.:.:21,0,582	0/1:2,2:4:37:.:.:78,0,37	0/0:5,0:5:15:.:.:0,15,224	./.:14,0:14:0:.:.:0,0,377	./.:13,0:13:0:.:.:0,0,412	0/1:7,2:9:22:.:.:22,0,226	0/1:22,3:25:19:.:.:19,0,895	0|1:6,2:8:66:0|1:309_C_T:66,0,246:309	0/0:42,0:42:20:.:.:0,20,1159	0/0:36,0:36:93:.:.:0,93,1395	0/0:7,0:7:21:.:.:0,21,197	0/0:9,0:9:11:.:.:0,11,342	0/1:9,5:14:99:.:.:102,0,327	./.:7,0:7:0:.:.:0,0,145
Unigene7545_All	311	.	T	C	49.01	PASS	AC=1;AF=0.015;AN=66;BaseQRankSum=-2.100e-01;DP=472;ExcessHet=0.0000;FS=2.541;InbreedingCoeff=-0.0376;MLEAC=1;MLEAF=0.015;MQ=60.00;MQRankSum=0.00;QD=4.90;ReadPosRankSum=0.00;SOR=0.984	GT:AD:DP:GQ:PL	0/0:4,0:4:12:0,12,166	0/0:20,0:20:51:0,51,765	0/0:9,0:9:27:0,27,390	0/0:4,0:4:9:0,9,135	0/0:29,0:29:81:0,81,1215	0/0:44,0:44:99:0,120,1800	0/0:1,0:1:3:0,3,16	0/0:8,0:8:24:0,24,238	0/0:21,0:21:63:0,63,732	0/0:21,0:21:60:0,60,740	0/0:6,0:6:18:0,18,229	0/0:14,0:14:42:0,42,609	0/0:11,0:11:8:0,8,263	0/0:11,0:11:33:0,33,436	0/0:10,0:10:1:0,1,318	0/0:6,0:6:18:0,18,200	0/0:1,0:1:3:0,3,45	0/0:33,0:33:93:0,93,1395	0/0:5,0:5:15:0,15,184	0/1:7,3:10:64:64,0,285	0/0:15,0:15:45:0,45,634	0/0:4,0:4:12:0,12,123	0/0:5,0:5:12:0,12,180	0/0:14,0:14:42:0,42,458	0/0:13,0:13:36:0,36,540	0/0:9,0:9:27:0,27,303	0/0:25,0:25:30:0,30,689	0/0:8,0:8:24:0,24,190	0/0:34,0:34:36:0,36,985	0/0:36,0:36:96:0,96,1440	0/0:7,0:7:21:0,21,197	0/0:10,0:10:27:0,27,405	0/0:14,0:14:42:0,42,491	./.:7,0:7:0:0,0,145
Unigene7545_All	320	.	G	A,C	1320.59	PASS	AC=10,6;AF=0.156,0.094;AN=64;BaseQRankSum=-2.100e-01;DP=473;ExcessHet=10.4870;FS=1.896;InbreedingCoeff=-0.3551;MLEAC=11,6;MLEAF=0.172,0.094;MQ=60.00;MQRankSum=0.00;QD=6.35;ReadPosRankSum=0.749;SOR=0.862	GT:AD:DP:GQ:PGT:PID:PL:PS	0/0:3,0,0:3:9:.:.:0,9,124,9,124,124	0/0:23,0,0:23:60:.:.:0,60,900,60,900,900	0/0:13,0,0:13:33:.:.:0,33,495,33,495,495	./.:4,0,0:4:0:.:.:0,0,115,0,115,115	0/0:29,0,0:29:81:.:.:0,81,1215,81,1215,1215	./.:.:.:0:.:.:0,0,1710,129,1733,1927	0/0:1,0,0:1:3:.:.:0,3,16,3,16,16	0/0:8,0,0:8:24:.:.:0,24,238,24,238,238	0/2:16,2,3:21:42:.:.:78,42,708,0,588,663	0/1:18,3,0:21:72:.:.:72,0,685,126,694,820	0|2:2,0,4:6:72:0|1:320_G_C:162,168,252,0,84,72:320	0/1:11,3,0:14:52:.:.:52,0,452,85,461,546	0/0:13,0,0:13:39:.:.:0,39,442,39,442,442	0/0:11,0,0:11:33:.:.:0,33,436,33,436,436	0/0:12,0,0:12:36:.:.:0,36,441,36,441,441	0|1:5,1,0:6:27:0|1:309_C_T:27,0,207,42,210,252:309	0/0:1,0,0:1:3:.:.:0,3,45,3,45,45	0/1:25,4,3:32:42:.:.:93,0,1037,42,924,1083	0|2:3,0,2:5:75:0|1:320_G_C:75,84,210,0,126,120:320	0/1:8,1,0:9:18:.:.:18,0,333,42,336,378	0/1:13,3,0:16:67:.:.:67,0,496,106,505,610	0/1:2,2,0:4:37:.:.:78,0,37,84,43,127	0/0:5,0,0:5:9:.:.:0,9,135,9,135,135	0/0:15,0,0:15:39:.:.:0,39,585,39,585,585	0/0:11,0,0:11:33:.:.:0,33,376,33,376,376	0/1:7,2,0:9:22:.:.:22,0,226,43,232,276	0/2:15,3,7:25:99:.:.:249,168,788,0,504,609	0|1:6,2,0:8:66:0|1:309_C_T:66,0,246,84,252,336:309	0/0:34,0,0:34:49:.:.:0,49,1063,49,1063,1063	0/2:20,0,5:25:99:.:.:150,210,1050,0,840,825	0/2:6,0,2:8:66:.:.:66,84,330,0,246,240	0/0:11,0,0:11:27:.:.:0,27,405,27,405,405	0/1:8,5,1:14:99:.:.:125,0,300,155,316,541	0/0:8,0,0:8:21:.:.:0,21,315,21,315,315
Unigene7545_All	321	.	G	T,A	3373.36	PASS	AC=4,20;AF=0.063,0.313;AN=64;BaseQRankSum=-3.720e-01;DP=478;ExcessHet=17.0294;FS=0.840;InbreedingCoeff=-0.4917;MLEAC=4,21;MLEAF=0.063,0.328;MQ=60.00;MQRankSum=0.00;QD=8.78;ReadPosRankSum=0.619;SOR=0.623	GT:AD:DP:GQ:PGT:PID:PL:PS	0/0:3,0,0:3:9:.:.:0,9,124,9,124,124	0/0:23,0,0:23:60:.:.:0,60,900,60,900,900	0/0:14,0,0:14:36:.:.:0,36,540,36,540,540	0/0:3,0,0:3:9:.:.:0,9,125,9,125,125	0|2:23,0,7:30:99:0|1:321_G_A:204,273,1218,0,946,924:321	0/2:40,0,6:46:99:.:.:132,252,1923,0,1640,1619	0/0:1,0,0:1:3:.:.:0,3,16,3,16,16	0|2:6,0,2:8:66:0|1:321_G_A:66,84,336,0,252,246:321	0/1:18,3,0:21:72:.:.:72,0,747,126,756,882	0|2:19,0,3:22:69:0|1:321_G_A:69,126,903,0,777,768:321	0|1:2,4,0:6:72:0|1:320_G_C:162,0,72,168,84,252:320	0/0:14,0,0:14:39:.:.:0,39,585,39,585,585	0|2:10,0,3:13:96:0|1:321_G_A:96,126,546,0,420,411:321	0|2:5,0,5:10:99:0|1:321_G_A:175,190,364,0,174,159:321	0|2:7,0,2:9:63:0|1:321_G_A:63,84,378,0,294,288:321	./.:9,0,0:9:0:.:.:0,0,245,0,245,245	0/0:1,0,0:1:3:.:.:0,3,45,3,45,45	0/2:21,3,8:32:99:.:.:273,210,1083,0,754,855	0|1:3,2,0:5:75:0|1:320_G_C:75,0,120,84,126,210:320	0|2:6,0,3:9:99:0|1:321_G_A:108,126,378,0,252,243:321	0|2:12,0,4:16:99:0|1:321_G_A:132,168,672,0,504,492:321	0/0:4,0,0:4:12:.:.:0,12,111,12,111,111	2|2:0,0,4:4:12:1|1:321_G_A:145,145,145,12,12,0:321	0|2:11,0,5:16:99:0|1:321_G_A:151,184,643,0,460,445:321	0|2:6,0,6:12:99:0|1:321_G_A:234,252,504,0,252,234:321	0|2:8,0,2:10:40:0|1:321_G_A:40,64,399,0,336,330:321	0/1:12,7,6:25:42:.:.:258,0,483,42,252,528	0/0:8,0,0:8:24:.:.:0,24,218,24,218,218	0|2:25,0,9:34:99:0|1:321_G_A:302,378,1407,0,1029,1002:321	0/2:11,5,9:25:99:.:.:342,165,612,0,252,457	0/2:3,2,3:8:38:.:.:114,39,153,0,38,159	./.:11,0,0:11:0:.:.:0,0,355,0,355,355	0/2:11,1,2:14:48:.:.:48,78,538,0,457,493	0|2:5,0,4:9:99:0|1:321_G_A:155,168,338,0,170,158:321
Unigene7545_All	322	.	G	A	110.78	PASS	AC=3;AF=0.047;AN=64;BaseQRankSum=1.45;DP=462;ExcessHet=0.2052;FS=0.000;InbreedingCoeff=0.0553;MLEAC=3;MLEAF=0.047;MQ=60.00;MQRankSum=0.00;QD=2.52;ReadPosRankSum=0.420;SOR=0.807	GT:AD:DP:GQ:PGT:PID:PL:PS	0/0:3,0:3:9:.:.:0,9,124	0/0:23,0:23:60:.:.:0,60,900	./.:14,0:14:0:.:.:0,0,366	0/0:3,0:3:9:.:.:0,9,125	0/0:29,0:29:41:.:.:0,41,1039	0/0:44,0:44:99:.:.:0,120,1800	./.:1,0:1:0:.:.:0,0,0	0/0:8,0:8:24:.:.:0,24,210	0/0:20,0:20:60:.:.:0,60,667	0/1:20,2:22:23:.:.:23,0,772	0/0:8,0:8:24:.:.:0,24,302	0/0:14,0:14:39:.:.:0,39,585	0/1:11,2:13:11:.:.:11,0,415	0/0:8,0:8:21:.:.:0,21,315	0/1:6,3:9:99:.:.:107,0,242	0/0:9,0:9:27:.:.:0,27,347	0/0:1,0:1:3:.:.:0,3,45	0/0:29,0:29:87:.:.:0,87,1086	0/0:5,0:5:15:.:.:0,15,184	0/0:9,0:9:27:.:.:0,27,323	0/0:15,0:15:45:.:.:0,45,431	0/0:4,0:4:12:.:.:0,12,111	0/0:3,0:3:9:.:.:0,9,118	0/0:14,0:14:42:.:.:0,42,466	0/0:11,0:11:33:.:.:0,33,412	0/0:9,0:9:24:.:.:0,24,360	0/0:24,0:24:69:.:.:0,69,1035	0/0:8,0:8:24:.:.:0,24,218	0/0:34,0:34:99:.:.:0,99,1202	0/0:26,0:26:75:.:.:0,75,1125	0/0:9,0:9:27:.:.:0,27,247	0/0:10,0:10:30:.:.:0,30,352	0|0:14,0:14:42:0|1:322_G_C:0,42,630:322	0|0:8,1:9:22:0|1:154_CGTGGGAACAGGGAAAGATTAAAAGAAGAAGGAGAGAGGGAAGGGATACAAATAGCAAAAAACAAAATAAAATATCTGGGGGTCAACATCACGAACAGATATTCACGGCTATACGCAGCCAACTACCCTAAACTGATTTCTGATATAATGGGAGACCTTAAGAG_C:0,22,333:154
Unigene7545_All	323	.	A	C	35.54	PASS	AC=1;AF=0.015;AN=68;BaseQRankSum=-1.254e+00;DP=461;ExcessHet=0.0000;FS=0.000;InbreedingCoeff=-0.0307;MLEAC=1;MLEAF=0.015;MQ=60.00;MQRankSum=0.00;QD=2.73;ReadPosRankSum=0.296;SOR=0.180	GT:AD:DP:GQ:PGT:PID:PL:PS	0/0:3,0:3:9:.:.:0,9,124	0/0:24,0:24:57:.:.:0,57,855	0/0:14,0:14:36:.:.:0,36,540	0/0:4,0:4:12:.:.:0,12,143	0/0:28,0:28:84:.:.:0,84,1047	0/0:44,0:44:99:.:.:0,120,1800	0/0:1,0:1:3:.:.:0,3,29	0/0:8,0:8:24:.:.:0,24,210	0/0:20,0:20:60:.:.:0,60,667	0/0:19,0:19:57:.:.:0,57,710	0/0:8,0:8:24:.:.:0,24,302	0|1:11,2:13:51:0|1:323_A_C:51,0,456:323	0/0:13,0:13:39:.:.:0,39,426	0/0:9,0:9:24:.:.:0,24,360	0/0:9,0:9:27:.:.:0,27,323	0/0:9,0:9:24:.:.:0,24,360	0/0:1,0:1:3:.:.:0,3,45	0/0:29,0:29:87:.:.:0,87,1086	0/0:5,0:5:15:.:.:0,15,184	0/0:9,0:9:27:.:.:0,27,323	0/0:15,0:15:45:.:.:0,45,431	0/0:4,0:4:12:.:.:0,12,111	0/0:3,0:3:9:.:.:0,9,118	0/0:14,0:14:42:.:.:0,42,466	0/0:12,0:12:36:.:.:0,36,417	0/0:9,0:9:27:.:.:0,27,263	0/0:24,0:24:69:.:.:0,69,1035	0/0:8,0:8:24:.:.:0,24,218	0/0:34,0:34:99:.:.:0,99,1202	0/0:26,0:26:75:.:.:0,75,1125	0/0:9,0:9:27:.:.:0,27,247	0/0:10,0:10:30:.:.:0,30,352	0/0:14,0:14:39:.:.:0,39,585	0/0:8,0:8:21:.:.:0,21,315
Unigene7545_All	328	.	C	T,A	2992.36	PASS	AC=21,1;AF=0.339,0.016;AN=62;BaseQRankSum=-2.690e-01;DP=499;ExcessHet=13.2476;FS=0.929;InbreedingCoeff=-0.4267;MLEAC=23,1;MLEAF=0.371,0.016;MQ=60.00;MQRankSum=0.00;QD=8.22;ReadPosRankSum=0.480;SOR=0.609	GT:AD:DP:GQ:PGT:PID:PL:PS	0/0:6,0,0:6:18:.:.:0,18,190,18,190,190	0/0:33,0,0:33:37:.:.:0,37,1222,37,1222,1222	0/0:15,0,0:15:39:.:.:0,39,585,39,585,585	./.:5,0,0:5:0:.:.:0,0,111,0,111,111	0|1:24,7,0:31:99:0|1:321_G_A:201,0,966,273,987,1260:321	0/1:41,6,0:47:99:.:.:129,0,1654,252,1672,1924	0/0:1,0,0:1:3:.:.:0,3,29,3,29,29	0|1:6,2,0:8:66:0|1:321_G_A:66,0,246,84,252,336:321	0/0:20,0,0:20:60:.:.:0,60,667,60,667,667	0|1:16,3,0:19:78:0|1:321_G_A:78,0,663,126,672,798:321	0/0:8,0,0:8:24:.:.:0,24,302,24,302,302	0|2:12,0,2:14:48:0|1:323_A_C:48,84,588,0,504,498:323	0|1:10,3,0:13:96:0|1:321_G_A:96,0,411,126,420,546:321	0|1:5,5,0:10:99:0|1:321_G_A:175,0,194,190,209,399:321	0|1:7,2,0:9:63:0|1:321_G_A:63,0,288,84,294,378:321	./.:10,0,0:10:0:.:.:0,0,318,0,318,318	0/0:1,0,0:1:3:.:.:0,3,45,3,45,45	0/1:21,8,0:29:99:.:.:273,0,858,336,882,1218	0/0:6,0,0:6:18:.:.:0,18,200,18,200,200	0|1:8,3,0:11:99:0|1:321_G_A:102,0,306,126,315,441:321	0|1:11,4,0:15:99:0|1:321_G_A:135,0,450,168,462,630:321	0/0:4,0,0:4:12:.:.:0,12,111,12,111,111	1|1:0,3,0:3:9:1|1:321_G_A:135,9,0,135,9,135:321	0|1:10,5,0:15:99:0|1:321_G_A:154,0,405,184,420,604:321	0|1:6,6,0:12:99:0|1:321_G_A:234,0,234,252,252,504:321	0|1:7,2,0:9:43:0|1:321_G_A:43,0,288,64,294,358:321	0/1:18,6,0:24:99:.:.:198,0,738,252,756,1008	0/0:8,0,0:8:24:.:.:0,24,218,24,218,218	0|1:26,8,0:34:99:0|1:321_G_A:258,0,1047,336,1071,1407:321	0/1:17,9,0:26:99:.:.:327,0,666,378,694,1071	0/1:6,3,0:9:99:.:.:108,0,243,126,252,378	./.:11,0,0:11:0:.:.:0,0,233,0,233,233	0/1:15,2,0:17:39:.:.:39,0,624,84,630,714	0|1:5,4,0:9:99:0|1:321_G_A:153,0,198,168,210,378:321
Unigene7545_All	330	.	A	T	46.74	PASS	AC=1;AF=0.017;AN=60;BaseQRankSum=-9.650e-01;DP=503;ExcessHet=0.0000;FS=3.755;InbreedingCoeff=-0.0635;MLEAC=1;MLEAF=0.017;MQ=60.00;MQRankSum=0.00;QD=4.67;ReadPosRankSum=0.075;SOR=1.256	GT:AD:DP:GQ:PGT:PID:PL:PS	0/0:6,0:6:18:.:.:0,18,190	0/0:34,0:34:18:.:.:0,18,1210	0/0:15,0:15:6:.:.:0,6,489	0/0:5,0:5:15:.:.:0,15,158	0/0:33,0:33:99:.:.:0,99,1199	0/0:43,0:43:99:.:.:0,117,1755	0/0:1,0:1:3:.:.:0,3,29	0/0:8,0:8:24:.:.:0,24,238	0/0:20,0:20:60:.:.:0,60,667	0/0:20,0:20:60:.:.:0,60,715	./.:9,0:9:0:.:.:0,0,273	0/0:14,0:14:39:.:.:0,39,585	./.:13,0:13:0:.:.:0,0,352	./.:15,0:15:0:.:.:0,0,542	0|1:8,2:10:60:0|1:330_A_T:60,0,330:330	0/0:9,0:9:24:.:.:0,24,360	0|0:1,0:1:3:0|1:330_A_G:0,3,45:330	0/0:30,0:30:90:.:.:0,90,1138	0/0:6,0:6:18:.:.:0,18,200	0/0:11,0:11:33:.:.:0,33,372	0/0:16,0:16:48:.:.:0,48,683	0/0:4,0:4:12:.:.:0,12,111	0/0:4,0:4:12:.:.:0,12,163	0/0:14,0:14:42:.:.:0,42,438	0/0:12,0:12:36:.:.:0,36,417	./.:12,0:12:0:.:.:0,0,208	0|0:23,0:25:69:0|1:330_A_G:0,69,1035:330	0/0:8,0:8:24:.:.:0,24,218	0/0:32,0:32:90:.:.:0,90,1350	0/0:26,0:26:72:.:.:0,72,803	0/0:9,0:9:27:.:.:0,27,254	0/0:12,0:12:33:.:.:0,33,495	0|0:15,0:17:45:0|1:322_G_C:0,45,675:322	0/0:9,0:9:24:.:.:0,24,360
Unigene7545_All	333	.	G	T,A	201.19	PASS	AC=2,6;AF=0.033,0.100;AN=60;BaseQRankSum=-9.670e-01;DP=509;ExcessHet=2.0842;FS=3.645;InbreedingCoeff=-0.1158;MLEAC=2,6;MLEAF=0.033,0.100;MQ=60.00;MQRankSum=0.00;QD=2.51;ReadPosRankSum=-2.100e-01;SOR=0.933	GT:AD:DP:GQ:PGT:PID:PL:PS	0/1:4,2,0:6:31:.:.:31,0,146,43,152,196	0/0:31,0,0:31:48:.:.:0,48,1171,48,1171,1171	0/0:13,0,0:13:39:.:.:0,39,491,39,491,491	0/0:7,0,0:7:21:.:.:0,21,258,21,258,258	0/0:34,0,0:34:96:.:.:0,96,1440,96,1440,1440	0/0:43,0,0:43:99:.:.:0,117,1755,117,1755,1755	./.:1,0,0:1:0:.:.:0,0,0,0,0,0	0/0:9,0,0:9:27:.:.:0,27,283,27,283,283	0/0:22,0,0:24:66:.:.:0,66,868,66,868,868	0/2:15,0,3:18:81:.:.:81,126,694,0,568,559	./.:11,0,0:11:0:.:.:0,0,323,0,323,323	0/0:13,0,0:13:39:.:.:0,39,402,39,402,402	0/2:11,0,2:13:10:.:.:10,43,505,0,462,456	./.:15,0,0:15:0:.:.:0,0,452,0,452,452	0|1:8,2,0:10:60:0|1:330_A_T:60,0,330,84,336,420:330	0/0:9,0,0:9:24:.:.:0,24,360,24,360,360	0|2:1,0,1:2:33:0|1:330_A_G:33,36,78,0,42,39:330	0/0:32,0,0:32:47:.:.:0,47,1113,47,1113,1113	0/2:5,0,1:6:7:.:.:7,22,211,0,189,186	0/0:11,0,0:11:33:.:.:0,33,372,33,372,372	0/0:16,0,0:16:42:.:.:0,42,630,42,630,630	0/0:4,0,0:4:12:.:.:0,12,111,12,111,111	0/0:4,0,0:4:12:.:.:0,12,163,12,163,163	0/0:14,0,0:14:42:.:.:0,42,438,42,438,438	0/0:12,0,0:12:33:.:.:0,33,495,33,495,495	0/0:12,0,0:12:1:.:.:0,1,289,1,289,289	0|2:22,0,2:24:18:0|1:330_A_G:18,84,1008,0,924,918:330	0/0:6,0,0:6:18:.:.:0,18,229,18,229,229	0/0:32,0,0:32:90:.:.:0,90,1350,90,1350,1350	0/0:26,0,0:26:72:.:.:0,72,803,72,803,803	0/2:7,0,2:9:22:.:.:22,43,297,0,253,247	0/0:12,0,0:12:33:.:.:0,33,495,33,495,495	./.:16,0,0:16:0:.:.:0,0,397,0,397,397	0/0:9,0,0:9:27:.:.:0,27,405,27,405,405
Unigene7545_All	338	.	C	T	292.35	PASS	AC=7;AF=0.121;AN=58;BaseQRankSum=-8.120e-01;DP=517;ExcessHet=1.4856;FS=0.995;InbreedingCoeff=-0.1735;MLEAC=8;MLEAF=0.138;MQ=60.00;MQRankSum=0.00;QD=4.24;ReadPosRankSum=0.00;SOR=0.501	GT:AD:DP:GQ:PGT:PID:PL:PS	0/0:6,0:6:18:.:.:0,18,190	0/0:31,0:31:90:.:.:0,90,1350	0/0:10,0:10:30:.:.:0,30,358	./.:8,0:8:0:.:.:0,0,158	0/0:35,0:35:99:.:.:0,99,1485	0/0:44,2:46:48:.:.:0,48,1883	0/0:1,0:1:3:.:.:0,3,45	0|1:7,2:9:24:0|1:338_C_T:24,0,289:338	0/0:24,0:24:66:.:.:0,66,990	0/0:20,0:20:51:.:.:0,51,765	./.:11,0:11:0:.:.:0,0,294	0|0:14,0:16:42:0|1:323_A_C:0,42,630:323	0|1:13,2:15:45:0|1:338_C_T:45,0,520:338	./.:15,0:15:0:.:.:0,0,452	0|1:7,2:9:63:0|1:330_A_T:63,0,288:330	0/0:9,0:9:24:.:.:0,24,360	0/0:3,0:3:9:.:.:0,9,134	0/0:32,0:32:90:.:.:0,90,1350	0/0:11,0:11:33:.:.:0,33,364	0/0:11,0:11:33:.:.:0,33,372	0/1:11,2:13:45:.:.:45,0,529	0/0:4,0:4:12:.:.:0,12,111	0/0:4,0:4:12:.:.:0,12,163	0/0:14,0:14:36:.:.:0,36,540	0|1:10,2:12:54:0|1:338_C_T:54,0,414:338	./.:11,0:11:0:.:.:0,0,283	0/0:24,0:24:72:.:.:0,72,834	0/0:10,0:10:30:.:.:0,30,287	0/0:32,0:32:90:.:.:0,90,1350	0/0:20,0:20:60:.:.:0,60,679	0|1:9,1:10:15:0|1:338_C_T:15,0,375:338	./.:12,0:12:0:.:.:0,0,352	0/0:14,0:14:39:.:.:0,39,585	0|1:9,2:11:57:0|1:338_C_T:57,0,371:338
Unigene7545_All	342	.	G	C	41.74	PASS	AC=1;AF=0.016;AN=64;BaseQRankSum=1.34;DP=502;ExcessHet=0.0000;FS=3.424;InbreedingCoeff=-0.0284;MLEAC=1;MLEAF=0.016;MQ=60.00;MQRankSum=0.00;QD=3.79;ReadPosRankSum=2.36;SOR=2.272	GT:AD:DP:GQ:PGT:PID:PL:PS	0/0:6,0:6:15:.:.:0,15,225	0/0:31,0:31:84:.:.:0,84,1260	0/0:10,0:10:27:.:.:0,27,405	0/0:8,0:8:21:.:.:0,21,315	0/0:34,0:34:96:.:.:0,96,1440	0/0:44,0:44:99:.:.:0,108,1620	./.	0/0:9,0:9:24:.:.:0,24,360	0/0:26,0:26:63:.:.:0,63,945	0/0:20,0:20:48:.:.:0,48,720	0/0:10,0:10:30:.:.:0,30,352	0/0:16,0:16:45:.:.:0,45,675	0/0:15,0:15:45:.:.:0,45,471	./.:15,0:15:0:.:.:0,0,542	0/0:9,0:9:27:.:.:0,27,283	0/0:5,0:5:15:.:.:0,15,184	0/0:3,0:3:9:.:.:0,9,134	0/0:32,0:32:90:.:.:0,90,1350	0/0:11,0:11:33:.:.:0,33,364	0|1:9,2:11:57:0|1:342_G_C:57,0,372:342	0/0:15,0:15:30:.:.:0,30,450	0/0:4,0:4:12:.:.:0,12,111	0/0:4,0:4:12:.:.:0,12,163	0/0:14,0:14:33:.:.:0,33,495	0/0:12,0:12:33:.:.:0,33,495	0/0:9,0:9:27:.:.:0,27,283	0/0:24,0:24:66:.:.:0,66,990	0/0:10,0:10:27:.:.:0,27,405	0/0:29,0:29:69:.:.:0,69,1035	0/0:20,0:20:60:.:.:0,60,679	0/0:10,0:10:24:.:.:0,24,360	0/0:11,0:11:30:.:.:0,30,450	0/0:14,0:14:39:.:.:0,39,585	0/0:11,0:11:30:.:.:0,30,450
Unigene7545_All	343	.	G	A	279.17	PASS	AC=7;AF=0.117;AN=60;BaseQRankSum=-3.290e-01;DP=502;ExcessHet=1.5357;FS=3.720;InbreedingCoeff=-0.1533;MLEAC=8;MLEAF=0.133;MQ=60.00;MQRankSum=0.00;QD=3.82;ReadPosRankSum=-8.500e-02;SOR=0.776	GT:AD:DP:GQ:PGT:PID:PL:PS	0/0:6,0:6:15:.:.:0,15,225	0/0:31,0:31:84:.:.:0,84,1260	0/0:10,0:10:27:.:.:0,27,405	0/0:8,0:8:21:.:.:0,21,315	0/0:34,0:34:96:.:.:0,96,1440	0/0:43,2:45:45:.:.:0,45,1845	./.	0|1:7,2:9:24:0|1:338_C_T:24,0,289:338	0/0:26,0:26:63:.:.:0,63,945	0/0:18,0:18:51:.:.:0,51,765	0/0:10,0:10:30:.:.:0,30,352	0/0:16,0:16:45:.:.:0,45,675	0|1:12,3:15:69:0|1:338_C_T:69,0,475:338	./.:15,0:15:0:.:.:0,0,542	0/0:9,0:9:27:.:.:0,27,283	0/0:5,0:5:15:.:.:0,15,184	0/0:3,0:3:9:.:.:0,9,134	0/0:32,0:32:90:.:.:0,90,1350	0/0:11,0:11:33:.:.:0,33,364	0|1:9,2:11:57:0|1:342_G_C:57,0,372:342	0/1:13,2:15:45:.:.:45,0,529	0/0:4,0:4:12:.:.:0,12,111	0/0:4,0:4:12:.:.:0,12,163	0/0:14,0:14:33:.:.:0,33,495	0|1:10,2:12:54:0|1:338_C_T:54,0,414:338	./.:9,0:9:0:.:.:0,0,193	0/0:24,0:24:66:.:.:0,66,990	0/0:10,0:10:27:.:.:0,27,405	0/0:29,0:29:69:.:.:0,69,1035	0/0:20,0:20:60:.:.:0,60,679	0|1:9,1:10:15:0|1:338_C_T:15,0,375:338	./.:11,0:11:0:.:.:0,0,323	0/0:14,0:14:36:.:.:0,36,540	0|1:9,2:11:57:0|1:338_C_T:57,0,371:338
Unigene7545_All	355	.	A	G	3057.24	PASS	AC=12;AF=0.188;AN=64;BaseQRankSum=0.032;DP=519;ExcessHet=5.2985;FS=2.814;InbreedingCoeff=-0.2389;MLEAC=13;MLEAF=0.203;MQ=60.00;MQRankSum=0.00;QD=11.12;ReadPosRankSum=-1.780e-01;SOR=0.525	GT:AD:DP:GQ:PGT:PID:PL:PS	0/0:6,0:6:15:.:.:0,15,225	0|1:26,5:31:99:0|1:355_A_G:126,0,1056:355	0/0:8,0:8:24:.:.:0,24,344	0|1:1,4:5:30:0|1:355_A_G:145,0,30:355	0|1:17,22:39:99:0|1:355_A_G:833,0,613:355	0|1:17,23:40:99:0|1:355_A_G:904,0,645:355	./.	0|1:7,3:10:99:0|1:355_A_G:105,0,285:355	0|1:19,6:25:99:0|1:355_A_G:195,0,778:355	0|1:15,3:18:81:0|1:355_A_G:81,0,621:355	0/0:10,0:10:30:.:.:0,30,352	0/0:15,0:15:42:.:.:0,42,630	0/0:21,0:21:60:.:.:0,60,700	0/0:17,0:17:45:.:.:0,45,675	0/0:11,0:11:33:.:.:0,33,372	0/0:7,0:7:18:.:.:0,18,270	0/0:4,0:4:12:.:.:0,12,179	0|1:26,5:31:99:0|1:355_A_G:132,0,1042:355	./.:14,0:14:0:.:.:0,0,417	0|1:5,2:7:69:0|1:355_A_G:69,0,204:355	0/0:10,0:10:30:.:.:0,30,368	0/0:4,0:4:12:.:.:0,12,111	0/0:4,0:4:12:.:.:0,12,163	0|1:12,4:16:93:0|1:355_A_G:93,0,493:355	0/0:14,0:14:42:.:.:0,42,531	0/0:9,0:9:27:.:.:0,27,267	0|1:24,3:27:52:0|1:355_A_G:52,0,998:355	0/0:10,0:10:30:.:.:0,30,267	0|1:16,10:26:99:0|1:355_A_G:368,0,642:355	0/0:20,0:20:60:.:.:0,60,679	0/0:15,0:15:45:.:.:0,45,487	0/0:10,0:10:30:.:.:0,30,368	0|0:17,0:17:51:0|1:355_A_G:0,51,765:355	0/0:12,0:12:36:.:.:0,36,409
Unigene7545_All	360	.	C	A	3053.05	PASS	AC=12;AF=0.182;AN=66;BaseQRankSum=-3.190e-01;DP=529;ExcessHet=5.2985;FS=1.495;InbreedingCoeff=-0.2250;MLEAC=12;MLEAF=0.182;MQ=60.00;MQRankSum=0.00;QD=11.06;ReadPosRankSum=-8.100e-02;SOR=0.579	GT:AD:DP:GQ:PGT:PID:PL:PS	0/0:7,0:7:18:.:.:0,18,270	0|1:26,5:31:99:0|1:355_A_G:126,0,1056:355	0/0:8,0:8:21:.:.:0,21,315	0|1:1,4:5:30:0|1:355_A_G:145,0,30:355	0|1:17,21:38:99:0|1:355_A_G:811,0,616:355	0|1:17,24:41:99:0|1:355_A_G:926,0,642:355	./.	0|1:7,3:10:99:0|1:355_A_G:105,0,285:355	0|1:18,7:25:99:0|1:355_A_G:238,0,735:355	0|1:16,3:19:78:0|1:355_A_G:78,0,643:355	0/0:10,0:10:30:.:.:0,30,352	0/0:15,0:15:45:.:.:0,45,431	0/0:21,0:21:60:.:.:0,60,700	0/0:17,0:17:45:.:.:0,45,675	0/0:12,0:12:36:.:.:0,36,397	0/0:7,0:7:21:.:.:0,21,177	0/0:5,0:5:15:.:.:0,15,224	0|1:25,6:31:99:0|1:355_A_G:175,0,1032:355	0/0:15,0:15:45:.:.:0,45,551	0|1:6,2:8:66:0|1:355_A_G:66,0,226:355	0/0:9,0:9:27:.:.:0,27,405	0/0:4,0:4:12:.:.:0,12,111	0/0:4,0:4:12:.:.:0,12,163	0|1:13,4:17:90:0|1:355_A_G:90,0,535:355	0/0:14,0:14:42:.:.:0,42,531	0/0:9,0:9:24:.:.:0,24,360	0|1:24,2:26:12:0|1:355_A_G:12,0,1002:355	0/0:11,0:11:33:.:.:0,33,272	0|1:16,9:25:99:0|1:355_A_G:330,0,645:355	0/0:22,0:22:63:.:.:0,63,945	0/0:15,0:15:45:.:.:0,45,487	0/0:10,0:10:30:.:.:0,30,368	0|0:16,0:16:48:0|1:355_A_G:0,48,720:355	0|0:14,0:15:42:0|1:360_C_T:0,42,589:360
Unigene7545_All	361	.	G	A	513.27	PASS	AC=8;AF=0.154;AN=52;BaseQRankSum=-3.330e-01;DP=527;ExcessHet=2.1584;FS=1.719;InbreedingCoeff=-0.2149;MLEAC=9;MLEAF=0.173;MQ=60.00;MQRankSum=0.00;QD=5.03;ReadPosRankSum=0.428;SOR=0.517	GT:AD:DP:GQ:PGT:PID:PL:PS	./.:7,0:7:0:.:.:0,0,183	0/1:29,4:33:73:.:.:73,0,1142	0/1:6,2:8:63:.:.:63,0,238	0/0:4,0:4:12:.:.:0,12,160	0/0:36,0:36:99:.:.:0,105,1287	0/0:41,0:41:35:.:.:0,35,1132	./.	0/0:10,0:10:30:.:.:0,30,352	0/0:25,0:25:30:.:.:0,30,893	0/0:17,1:18:9:.:.:0,9,679	./.:11,0:11:0:.:.:0,0,323	0|0:14,1:15:20:0|1:361_G_A:0,20,605:361	0/0:23,0:23:24:.:.:0,24,660	0/0:17,0:17:45:.:.:0,45,675	0/1:11,1:12:9:.:.:9,0,438	0/0:7,0:7:21:.:.:0,21,177	./.:5,0:5:0:.:.:0,0,134	0/0:32,0:32:90:.:.:0,90,1350	./.:15,0:15:0:.:.:0,0,372	0/1:4,4:8:99:.:.:136,0,115	0/0:10,0:10:27:.:.:0,27,405	0/1:2,2:4:37:.:.:37,0,78	0/0:4,0:4:9:.:.:0,9,135	0/0:17,0:17:51:.:.:0,51,545	0/1:10,3:13:55:.:.:55,0,369	./.:10,0:10:0:.:.:0,0,238	0/1:23,3:26:16:.:.:16,0,955	0/0:11,0:11:33:.:.:0,33,272	./.:25,0:25:0:.:.:0,0,774	0/0:23,0:23:44:.:.:0,44,691	./.:15,0:15:0:.:.:0,0,422	0/1:4,6:10:99:.:.:158,0,149	0/0:16,0:16:45:.:.:0,45,675	0/0:14,0:14:42:.:.:0,42,466
Unigene7545_All	384	.	A	C	50.75	PASS	AC=1;AF=0.016;AN=64;BaseQRankSum=0.135;DP=557;ExcessHet=0.0000;FS=0.000;InbreedingCoeff=-0.0287;MLEAC=1;MLEAF=0.016;MQ=60.00;MQRankSum=0.00;QD=6.34;ReadPosRankSum=0.319;SOR=1.445	GT:AD:DP:GQ:PL	0/0:5,0:5:15:0,15,225	0/0:37,0:37:72:0,72,1412	0/0:8,0:8:24:0,24,329	0/0:5,0:5:15:0,15,180	0/0:36,0:36:99:0,105,1287	0/0:37,0:37:96:0,96,1440	./.	0/0:11,0:11:16:0,16,351	0/0:25,0:25:63:0,63,945	0/0:19,0:19:45:0,45,675	./.:12,0:12:0:0,0,368	0/0:15,0:15:36:0,36,540	0/0:23,0:23:24:0,24,660	0/0:19,0:19:51:0,51,765	0/0:19,0:19:12:0,12,585	0/0:9,0:9:24:0,24,360	0/0:5,0:5:15:0,15,224	0/0:34,0:34:99:0,99,1485	0/0:12,0:12:36:0,36,509	0/1:6,2:8:66:66,0,245	0/0:9,0:9:27:0,27,343	0/0:4,0:4:9:0,9,135	0/0:5,0:5:15:0,15,192	0/0:20,0:20:57:0,57,855	0/0:22,0:22:21:0,21,719	0/0:11,0:11:30:0,30,450	0/0:25,0:25:69:0,69,1035	0/0:16,0:16:42:0,42,630	0/0:22,0:22:60:0,60,849	0/0:19,0:19:54:0,54,810	0/0:15,0:15:45:0,45,479	0/0:10,0:10:30:0,30,327	0/0:19,0:19:51:0,51,765	0/0:21,0:21:60:0,60,900
Unigene7545_All	389	.	T	G	53.72	PASS	AC=1;AF=0.016;AN=64;BaseQRankSum=-7.120e-01;DP=552;ExcessHet=0.0000;FS=0.000;InbreedingCoeff=-0.0271;MLEAC=1;MLEAF=0.016;MQ=60.00;MQRankSum=0.00;QD=7.67;ReadPosRankSum=-8.760e-01;SOR=0.446	GT:AD:DP:GQ:PGT:PID:PL:PS	0/0:5,0:5:15:.:.:0,15,225	0/0:39,0:39:99:.:.:0,99,1485	0/0:9,0:9:27:.:.:0,27,382	0/0:5,0:5:15:.:.:0,15,180	0/0:36,0:36:99:.:.:0,105,1287	0/0:33,0:33:90:.:.:0,90,1350	./.	0/0:12,0:12:33:.:.:0,33,495	0/0:24,0:24:27:.:.:0,27,865	0/0:20,0:20:15:.:.:0,15,585	0/0:13,0:13:36:.:.:0,36,540	0/0:15,0:15:36:.:.:0,36,540	0/0:23,0:23:66:.:.:0,66,990	0/0:19,0:19:54:.:.:0,54,810	0/0:19,0:19:57:.:.:0,57,662	0/0:9,0:9:24:.:.:0,24,360	0/0:5,0:5:15:.:.:0,15,224	0/0:34,0:34:99:.:.:0,99,1485	0/0:12,0:12:36:.:.:0,36,509	0/0:7,0:7:21:.:.:0,21,245	0/0:9,0:9:21:.:.:0,21,315	0/0:4,0:4:12:.:.:0,12,123	0/0:5,0:5:15:.:.:0,15,192	0/0:21,0:21:57:.:.:0,57,855	0/0:24,0:24:66:.:.:0,66,990	0|1:5,2:7:69:0|1:389_T_G:69,0,204:389	0/0:26,0:26:72:.:.:0,72,1080	./.:8,0:8:0:.:.:0,0,158	0/0:22,0:22:60:.:.:0,60,849	0/0:19,0:19:54:.:.:0,54,810	0/0:15,0:15:45:.:.:0,45,479	0/0:10,0:10:30:.:.:0,30,327	0/0:20,0:20:60:.:.:0,60,715	0/0:22,0:22:63:.:.:0,63,809
Unigene7545_All	391	.	T	C	57.51	PASS	AC=2;AF=0.031;AN=64;BaseQRankSum=-8.620e-01;DP=554;ExcessHet=0.0673;FS=0.000;InbreedingCoeff=-0.0424;MLEAC=2;MLEAF=0.031;MQ=60.00;MQRankSum=0.00;QD=3.03;ReadPosRankSum=1.50;SOR=0.582	GT:AD:DP:GQ:PL	0/0:6,0:6:18:0,18,228	0/0:39,0:39:99:0,99,1485	0/0:9,0:9:24:0,24,360	0/0:5,0:5:15:0,15,180	0/0:42,0:42:99:0,108,1620	0/0:33,0:33:90:0,90,1350	./.	0/0:12,0:12:33:0,33,495	0/0:23,0:23:24:0,24,820	0/0:18,0:18:51:0,51,765	0/0:13,0:13:36:0,36,540	0/0:14,0:14:39:0,39,585	0/0:23,0:23:66:0,66,990	0/0:19,0:19:54:0,54,810	0/0:19,0:19:57:0,57,662	0/1:7,2:9:63:63,0,288	0/0:5,0:5:15:0,15,224	0/0:34,0:34:99:0,99,1485	0/0:12,0:12:36:0,36,509	0/0:7,0:7:21:0,21,245	0/0:9,0:9:21:0,21,315	0/0:4,0:4:12:0,12,123	0/0:5,0:5:15:0,15,192	0/0:20,0:20:51:0,51,765	0/0:24,0:24:66:0,66,990	0/0:8,0:8:24:0,24,242	0/0:26,0:26:72:0,72,1080	./.:8,0:8:0:0,0,158	0/0:22,0:22:60:0,60,849	0/0:19,0:19:51:0,51,765	0/0:15,0:15:45:0,45,479	0/1:8,2:10:19:19,0,288	0/0:20,0:20:60:0,60,715	0/0:22,0:22:63:0,63,809
Unigene7545_All	395	.	C	A,T	3516.49	PASS	AC=12,6;AF=0.194,0.097;AN=62;BaseQRankSum=0.253;DP=566;ExcessHet=6.3922;FS=4.178;InbreedingCoeff=-0.2734;MLEAC=13,5;MLEAF=0.210,0.081;MQ=60.00;MQRankSum=0.00;QD=12.00;ReadPosRankSum=0.180;SOR=0.903	GT:AD:DP:GQ:PGT:PID:PL:PS	0/2:7,0,1:8:20:.:.:20,41,248,0,208,205	0/1:22,16,4:42:99:.:.:564,0,811,570,791,1509	0/1:5,3,2:10:30:.:.:91,0,191,30,126,227	0/1:2,3,0:5:75:.:.:100,0,75,106,84,190	0/1:13,29,0:42:99:.:.:875,0,381,914,467,1381	0/1:11,22,1:34:99:.:.:592,0,358,647,397,1435	./.	0/1:9,3,0:12:99:.:.:99,0,369,126,378,504	0/1:13,7,0:20:99:.:.:197,0,504,236,525,761	0/1:16,2,0:18:36:.:.:36,0,666,84,672,756	./.:14,0,0:14:0:.:.:0,0,368,0,368,368	0|0:15,1,0:16:3:0|1:395_C_A:0,3,610,45,613,655:395	0/0:24,0,0:24:27:.:.:0,27,704,27,704,704	0/0:19,0,0:19:57:.:.:0,57,650,57,650,650	0/0:19,0,0:19:12:.:.:0,12,572,12,572,572	0/1:7,1,0:8:21:.:.:21,0,290,42,293,335	2/2:0,0,2:2:6:.:.:90,90,90,6,6,0	0/1:22,12,0:34:99:.:.:437,0,887,504,923,1427	0/2:8,0,2:10:35:.:.:35,59,394,0,335,329	0/0:7,0,0:7:18:.:.:0,18,270,18,270,270	0/0:8,1,0:9:21:.:.:0,21,355,24,357,360	0/0:4,0,0:4:12:.:.:0,12,123,12,123,123	0/0:6,0,0:6:15:.:.:0,15,225,15,225,225	0|1:18,5,0:23:99:0|1:395_C_A:156,0,699,210,714,924:395	0/0:23,0,0:23:66:.:.:0,66,990,66,990,990	0|2:5,0,2:7:69:0|1:389_T_G:69,84,294,0,210,204:389	0|0:19,0,0:19:57:0|1:395_C_A:0,57,854,57,854,854:395	./.:8,0,0:8:0:.:.:0,0,158,0,158,158	0/1:15,7,1:23:99:.:.:193,0,588,203,570,873	0/0:20,0,0:20:51:.:.:0,51,765,51,765,765	0/0:15,0,0:15:42:.:.:0,42,630,42,630,630	0/2:9,0,2:11:16:.:.:16,43,380,0,336,330	0/0:20,1,0:21:18:.:.:0,18,823,60,826,868	0/0:22,0,0:22:21:.:.:0,21,735,21,735,735
Unigene7545_All	407	.	T	A	3415.23	PASS	AC=13;AF=0.217;AN=60;BaseQRankSum=0.328;DP=529;ExcessHet=6.3900;FS=1.953;InbreedingCoeff=-0.2901;MLEAC=14;MLEAF=0.233;MQ=60.00;MQRankSum=0.00;QD=13.66;ReadPosRankSum=0.00;SOR=0.584	GT:AD:DP:GQ:PGT:PID:PL:PS	./.:8,0:8:0:.:.:0,0,182	0/1:20,18:38:99:.:.:629,0,747	0/1:4,3:7:94:.:.:94,0,159	0/1:2,3:5:75:.:.:100,0,75	0/1:13,24:37:99:.:.:861,0,434	0/1:11,22:33:99:.:.:558,0,338	./.	0/1:9,3:12:99:.:.:99,0,328	0/1:13,8:21:99:.:.:214,0,500	0/1:16,2:18:36:.:.:36,0,666	./.:13,0:13:0:.:.:0,0,452	0/1:12,1:13:6:.:.:6,0,440	0/0:23,0:23:60:.:.:0,60,900	0/0:19,0:19:54:.:.:0,54,810	0/0:21,0:21:54:.:.:0,54,810	0/1:8,1:9:18:.:.:18,0,312	0/0:1,0:1:3:.:.:0,3,45	0/1:25,12:37:99:.:.:429,0,1013	0/0:9,0:9:27:.:.:0,27,403	0/0:5,0:5:15:.:.:0,15,168	0/0:8,1:9:21:.:.:0,21,355	0/0:3,0:3:9:.:.:0,9,106	0/0:6,0:6:15:.:.:0,15,225	0|1:14,5:19:99:0|1:395_C_A:168,0,573:395	0/0:22,0:22:57:.:.:0,57,855	0/0:8,0:8:24:.:.:0,24,230	0|0:17,0:17:51:0|1:395_C_A:0,51,765:395	./.:8,0:8:0:.:.:0,0,158	0/1:16,7:23:99:.:.:239,0,630	0/0:15,0:15:42:.:.:0,42,630	0/0:14,0:14:42:.:.:0,42,426	0/0:8,0:8:24:.:.:0,24,278	0/0:19,1:20:15:.:.:0,15,762	0/0:23,0:23:24:.:.:0,24,740
Unigene7545_All	413	.	T	C	2266.11	PASS	AC=21;AF=0.339;AN=62;BaseQRankSum=-2.410e-01;DP=492;ExcessHet=20.7808;FS=4.078;InbreedingCoeff=-0.5123;MLEAC=23;MLEAF=0.371;MQ=60.00;MQRankSum=0.00;QD=8.36;ReadPosRankSum=-1.080e-01;SOR=0.940	GT:AD:DP:GQ:PGT:PID:PL:PS	0/1:7,1:8:21:.:.:21,0,210	0/1:28,6:34:99:.:.:159,0,1077	0/1:5,2:7:64:.:.:64,0,204	0/0:5,0:5:15:.:.:0,15,170	./.:37,0:37:0:.:.:0,0,1090	0/0:30,3:33:26:.:.:0,26,1257	./.	0/1:11,1:12:10:.:.:10,0,420	0/1:16,2:18:36:.:.:36,0,645	0/0:17,1:18:29:.:.:0,29,713	0/1:6,2:8:66:.:.:66,0,205	0/1:10,2:12:13:.:.:13,0,353	0/1:4,14:18:99:.:.:427,0,125	0/1:9,3:12:58:.:.:58,0,328	0/1:6,5:11:99:.:.:171,0,196	0/1:6,3:9:99:.:.:108,0,222	0/0:1,0:1:3:.:.:0,3,45	0/0:36,0:36:19:.:.:0,19,1092	0/0:9,0:9:27:.:.:0,27,403	0/0:5,0:5:15:.:.:0,15,168	0/1:6,2:8:64:.:.:64,0,185	0/0:3,0:3:9:.:.:0,9,106	./.:7,0:7:0:.:.:0,0,184	0/1:14,8:22:99:.:.:212,0,462	0/1:18,5:23:99:.:.:115,0,557	0/1:6,2:8:25:.:.:25,0,184	0/1:11,2:13:10:.:.:10,0,435	0/1:2,6:8:66:.:.:205,0,66	0/1:19,3:22:70:.:.:70,0,748	0/0:17,0:17:51:.:.:0,51,480	0/1:5,7:12:88:.:.:238,0,88	0|1:6,2:8:66:0|1:413_T_C:66,0,246:413	0/0:18,2:20:11:.:.:0,11,760	0/1:12,6:18:99:.:.:134,0,404
Unigene7545_All	417	.	G	A	47.95	PASS	AC=1;AF=0.016;AN=64;BaseQRankSum=-4.010e-01;DP=472;ExcessHet=0.0000;FS=1.607;InbreedingCoeff=-0.0366;MLEAC=1;MLEAF=0.016;MQ=60.00;MQRankSum=0.00;QD=5.33;ReadPosRankSum=1.10;SOR=1.061	GT:AD:DP:GQ:PGT:PID:PL:PS	0/0:5,0:5:15:.:.:0,15,185	0/0:31,0:31:54:.:.:0,54,1228	0/0:5,0:5:15:.:.:0,15,225	0/0:5,0:5:15:.:.:0,15,170	0/0:34,0:34:99:.:.:0,99,1390	0|0:32,1:33:54:0|1:417_G_A:0,54,1395:417	./.	0/0:10,0:10:27:.:.:0,27,405	0/0:19,0:19:57:.:.:0,57,594	0/0:18,0:18:9:.:.:0,9,536	0/0:8,0:8:24:.:.:0,24,274	0/0:12,0:12:33:.:.:0,33,495	0/0:15,0:16:45:.:.:0,45,675	0/0:11,0:12:33:.:.:0,33,495	0/0:12,0:12:36:.:.:0,36,397	0|1:7,2:9:63:0|1:417_G_A:63,0,288:417	0/0:1,0:1:3:.:.:0,3,45	0/0:35,0:35:99:.:.:0,99,1485	0/0:9,0:9:24:.:.:0,24,360	0/0:5,0:5:15:.:.:0,15,168	0/0:7,0:7:18:.:.:0,18,270	0/0:3,0:3:9:.:.:0,9,106	0/0:7,0:7:21:.:.:0,21,273	0/0:21,0:21:63:.:.:0,63,740	0/0:25,0:25:72:.:.:0,72,803	0/0:9,0:9:27:.:.:0,27,247	0/0:14,0:14:33:.:.:0,33,495	./.:9,0:9:0:.:.:0,0,203	0/0:22,0:22:60:.:.:0,60,900	0|0:17,1:18:9:0|1:417_G_A:0,9,720:417	0/0:12,0:12:33:.:.:0,33,495	0/0:8,0:8:24:.:.:0,24,278	0|0:20,0:20:60:0|1:400_C_T:0,60,900:400	0/0:18,0:18:51:.:.:0,51,765
Unigene7545_All	418	.	A	T	56.86	PASS	AC=1;AF=0.016;AN=64;BaseQRankSum=0.524;DP=469;ExcessHet=0.0000;FS=0.000;InbreedingCoeff=-0.0331;MLEAC=1;MLEAF=0.016;MQ=60.00;MQRankSum=0.00;QD=9.48;ReadPosRankSum=-1.282e+00;SOR=0.223	GT:AD:DP:GQ:PL	0/0:5,0:5:15:0,15,185	0/0:29,0:29:84:0,84,1260	0/0:5,0:5:15:0,15,225	0/0:4,0:4:12:0,12,165	0/0:34,0:34:99:0,99,1390	0/0:31,0:31:90:0,90,1350	./.	0/0:10,0:10:27:0,27,405	0/0:19,0:19:57:0,57,594	0/0:18,0:18:54:0,54,597	0/0:9,0:9:27:0,27,299	0/0:12,0:12:33:0,33,495	0/0:16,0:16:48:0,48,456	0/0:12,0:12:36:0,36,357	0/0:12,0:12:36:0,36,397	0/0:9,0:9:24:0,24,360	0/0:1,0:1:3:0,3,45	0/0:35,0:35:99:0,99,1485	0/0:9,0:9:24:0,24,360	0/1:4,2:6:72:72,0,162	0/0:7,0:7:18:0,18,270	0/0:3,0:3:9:0,9,106	0/0:7,0:7:21:0,21,273	0/0:21,0:21:63:0,63,740	0/0:25,0:25:72:0,72,803	0/0:9,0:9:27:0,27,247	0/0:14,0:14:33:0,33,495	./.:9,0:9:0:0,0,203	0/0:22,0:22:60:0,60,900	0/0:18,0:18:51:0,51,765	0/0:12,0:12:33:0,33,495	0/0:8,0:8:21:0,21,315	0/0:20,0:20:54:0,54,810	0/0:18,0:18:51:0,51,765
Unigene7545_All	419	.	T	G	50.85	PASS	AC=1;AF=0.016;AN=64;BaseQRankSum=-1.242e+00;DP=471;ExcessHet=0.0000;FS=0.000;InbreedingCoeff=-0.0327;MLEAC=1;MLEAF=0.016;MQ=60.00;MQRankSum=0.00;QD=6.36;ReadPosRankSum=0.00;SOR=0.307	GT:AD:DP:GQ:PGT:PID:PL:PS	0/0:5,0:5:15:.:.:0,15,185	0/0:29,0:29:84:.:.:0,84,1260	0/0:5,0:5:15:.:.:0,15,225	0/0:5,0:5:15:.:.:0,15,190	0/0:34,0:34:99:.:.:0,99,1390	0/0:31,0:31:90:.:.:0,90,1350	./.	0/0:11,0:11:30:.:.:0,30,450	0/0:19,0:19:57:.:.:0,57,594	0/0:18,0:18:54:.:.:0,54,597	0/0:9,0:9:27:.:.:0,27,299	0/0:12,0:12:33:.:.:0,33,495	0/0:16,0:16:48:.:.:0,48,456	0/0:12,0:12:36:.:.:0,36,357	0/0:12,0:12:36:.:.:0,36,397	0/0:9,0:9:24:.:.:0,24,360	0/0:1,0:1:3:.:.:0,3,45	0/0:35,0:35:99:.:.:0,99,1485	0/0:9,0:9:24:.:.:0,24,360	0/0:6,0:6:18:.:.:0,18,200	0/0:7,0:7:18:.:.:0,18,270	0/0:3,0:3:9:.:.:0,9,106	0/0:7,0:7:21:.:.:0,21,273	0/0:21,0:21:63:.:.:0,63,740	0/0:25,0:25:72:.:.:0,72,803	0/0:9,0:9:27:.:.:0,27,247	0/0:14,0:14:33:.:.:0,33,495	./.:9,0:9:0:.:.:0,0,203	0/0:22,0:22:60:.:.:0,60,900	0/0:18,0:18:51:.:.:0,51,765	0/0:12,0:12:33:.:.:0,33,495	0|1:6,2:8:66:0|1:413_T_C:66,0,246:413	0/0:20,0:20:54:.:.:0,54,810	0/0:18,0:18:51:.:.:0,51,765
Unigene7545_All	425	.	C	T	47.83	PASS	AC=1;AF=0.016;AN=64;BaseQRankSum=-4.220e-01;DP=469;ExcessHet=0.0000;FS=0.000;InbreedingCoeff=-0.0328;MLEAC=1;MLEAF=0.016;MQ=60.00;MQRankSum=0.00;QD=5.31;ReadPosRankSum=0.921;SOR=0.560	GT:AD:DP:GQ:PGT:PID:PL:PS	0/0:6,0:6:15:.:.:0,15,225	0/0:28,0:28:78:.:.:0,78,1170	0/0:5,0:5:15:.:.:0,15,225	0/0:5,0:5:15:.:.:0,15,190	0/0:34,0:34:99:.:.:0,99,1390	0|0:30,1:31:48:0|1:417_G_A:0,48,1305:417	./.	0/0:11,0:11:33:.:.:0,33,384	0/0:19,0:19:51:.:.:0,51,765	0/0:18,0:18:48:.:.:0,48,720	0/0:9,0:9:27:.:.:0,27,299	0/0:12,0:12:33:.:.:0,33,495	0/0:17,0:17:51:.:.:0,51,501	0/0:13,0:13:39:.:.:0,39,346	0/0:12,0:12:33:.:.:0,33,495	0|1:7,2:9:63:0|1:417_G_A:63,0,288:417	0/0:2,0:2:6:.:.:0,6,49	0/0:34,0:34:96:.:.:0,96,1440	0/0:9,0:9:21:.:.:0,21,315	0/0:6,0:6:18:.:.:0,18,200	0/0:6,0:6:15:.:.:0,15,225	0/0:3,0:3:9:.:.:0,9,106	0/0:7,0:7:21:.:.:0,21,273	0/0:21,0:21:63:.:.:0,63,740	0/0:26,0:26:69:.:.:0,69,1035	0/0:9,0:9:24:.:.:0,24,360	0/0:13,0:13:30:.:.:0,30,450	./.:9,0:9:0:.:.:0,0,203	0/0:21,0:21:57:.:.:0,57,855	0|0:17,1:18:9:0|1:417_G_A:0,9,720:417	0/0:11,0:11:30:.:.:0,30,450	0/0:8,0:8:21:.:.:0,21,315	0/0:20,0:20:51:.:.:0,51,765	0/0:17,0:17:48:.:.:0,48,720
Unigene7545_All	427	.	T	C	6257.94	PASS	AC=32;AF=0.485;AN=66;BaseQRankSum=-5.050e-01;DP=481;ExcessHet=55.9715;FS=2.470;InbreedingCoeff=-0.8327;MLEAC=33;MLEAF=0.500;MQ=60.00;MQRankSum=0.00;QD=15.15;ReadPosRankSum=0.140;SOR=0.889	GT:AD:DP:GQ:PGT:PID:PL:PS	0/1:4,2:6:31:.:.:31,0,121	0/1:17,11:28:99:.:.:407,0,675	0|1:4,1:5:32:0|1:427_T_C:32,0,124:427	0/1:4,1:5:30:.:.:30,0,145	0/0:34,0:34:56:.:.:0,56,1307	0/1:21,9:30:99:.:.:274,0,855	./.	0/1:6,7:13:99:.:.:178,0,231	0/1:12,7:19:99:.:.:217,0,442	0/1:7,12:19:99:.:.:435,0,217	0/1:4,5:9:99:.:.:157,0,152	0/1:4,6:12:99:.:.:178,0,109	0/1:9,9:18:99:.:.:309,0,209	0/1:9,4:13:99:.:.:141,0,285	0/1:2,9:11:16:.:.:351,0,16	0/1:4,4:8:99:.:.:156,0,135	0/0:2,0:2:6:.:.:0,6,49	0/1:15,16:31:99:.:.:585,0,561	0/1:4,4:8:99:.:.:135,0,155	0/1:2,4:6:72:.:.:162,0,72	0/1:4,2:6:47:.:.:47,0,137	1|1:0,3:3:9:1|1:427_T_C:128,9,0:427	0|1:2,2:4:37:0|1:427_T_C:37,0,78:427	0/1:15,7:22:99:.:.:207,0,527	0/1:17,8:25:99:.:.:203,0,446	0/1:7,2:9:22:.:.:22,0,247	0/1:1,10:11:12:.:.:412,0,12	0|1:5,3:8:91:0|1:427_T_C:91,0,176:427	0/1:16,6:22:99:.:.:183,0,592	0/1:7,10:17:99:.:.:293,0,162	0/1:5,6:11:99:.:.:176,0,151	0/1:5,3:8:70:.:.:70,0,200	0/1:15,6:21:99:.:.:164,0,546	0/1:5,12:17:99:.:.:393,0,133
Unigene7545_All	429	.	G	T	47.81	PASS	AC=1;AF=0.016;AN=64;BaseQRankSum=0.319;DP=472;ExcessHet=0.0000;FS=0.000;InbreedingCoeff=-0.0318;MLEAC=1;MLEAF=0.016;MQ=60.00;MQRankSum=0.00;QD=5.31;ReadPosRankSum=0.157;SOR=0.495	GT:AD:DP:GQ:PGT:PID:PL:PS	0/0:6,0:6:15:.:.:0,15,225	0/0:28,0:28:72:.:.:0,72,1080	0/0:5,0:5:15:.:.:0,15,219	0/0:5,0:5:15:.:.:0,15,190	0/0:34,0:34:99:.:.:0,99,1485	0/0:30,0:30:90:.:.:0,90,832	./.	0/0:13,0:13:39:.:.:0,39,442	0/0:19,0:19:51:.:.:0,51,765	0/0:20,0:20:54:.:.:0,54,810	0/0:9,0:9:24:.:.:0,24,360	0/0:12,0:12:33:.:.:0,33,495	0/0:21,0:21:63:.:.:0,63,624	0/0:13,0:13:39:.:.:0,39,362	0/0:12,0:12:30:.:.:0,30,450	0/0:8,0:8:24:.:.:0,24,230	0/0:2,0:2:6:.:.:0,6,49	0/0:33,0:33:90:.:.:0,90,1350	0/0:8,0:8:21:.:.:0,21,315	0/0:6,0:6:18:.:.:0,18,213	0/0:6,0:6:15:.:.:0,15,225	0/0:3,0:3:9:.:.:0,9,118	0/0:4,0:4:12:.:.:0,12,111	0/0:22,0:22:66:.:.:0,66,745	0/0:27,0:27:72:.:.:0,72,1080	0/0:10,0:10:27:.:.:0,27,405	0/0:11,0:11:30:.:.:0,30,450	./.:9,0:9:0:.:.:0,0,203	0/0:21,0:21:60:.:.:0,60,900	0/0:18,0:18:48:.:.:0,48,720	0/0:11,0:11:30:.:.:0,30,450	0|1:7,2:9:63:0|1:413_T_C:63,0,279:413	0/0:20,0:20:54:.:.:0,54,810	0/0:16,0:16:48:.:.:0,48,516
Unigene7545_All	432	.	A	G	15397.9	PASS	AC=49;AF=0.742;AN=66;BaseQRankSum=-3.810e-01;DP=505;ExcessHet=12.1619;FS=2.151;InbreedingCoeff=-0.3485;MLEAC=50;MLEAF=0.758;MQ=60.00;MQRankSum=0.00;QD=31.17;ReadPosRankSum=0.189;SOR=0.737	GT:AD:DP:GQ:PGT:PID:PL:PS	0/1:1,5:6:27:.:.:166,0,27	0/1:14,14:28:99:.:.:530,0,546	0|1:4,2:6:43:0|1:427_T_C:43,0,121:427	0/1:3,2:5:55:.:.:55,0,120	0/1:20,14:34:99:.:.:496,0,765	0/1:21,9:30:99:.:.:315,0,814	./.	0/1:5,9:14:99:.:.:302,0,162	0/1:9,11:20:99:.:.:394,0,320	0/1:2,21:23:21:.:.:774,0,21	1/1:0,12:12:36:.:.:519,36,0	0|1:2,10:12:54:1|0:395_C_A:414,0,54:395	1/1:0,21:21:63:.:.:823,63,0	1/1:0,14:14:42:.:.:630,42,0	1/1:0,12:12:36:.:.:540,36,0	0/1:1,7:8:21:.:.:250,0,21	1/1:0,2:2:6:.:.:70,6,0	0/1:11,23:34:99:.:.:871,0,393	1/1:0,10:10:30:.:.:450,30,0	1/1:0,6:6:18:.:.:270,18,0	0/1:1,6:7:8:.:.:223,0,8	1|1:0,3:3:9:1|1:427_T_C:128,9,0:427	1|1:0,4:4:12:1|1:427_T_C:180,12,0:427	0/1:7,16:23:99:.:.:610,0,205	1/1:0,28:29:84:.:.:1096,84,0	1/1:0,9:9:27:.:.:404,27,0	1|1:0,12:12:36:1|1:395_C_A:540,36,0:395	0/1:1,8:9:18:.:.:333,0,18	0/1:4,20:24:99:.:.:787,0,108	1/1:1,18:19:37:.:.:709,37,0	1/1:0,12:12:36:.:.:459,36,0	1/1:0,10:10:30:.:.:368,30,0	0/1:2,19:21:7:.:.:740,0,7	1/1:0,16:16:48:.:.:720,48,0
Unigene7545_All	435	.	T	A	1082.72	PASS	AC=8;AF=0.125;AN=64;BaseQRankSum=-4.740e-01;DP=496;ExcessHet=2.1584;FS=4.135;InbreedingCoeff=-0.1562;MLEAC=9;MLEAF=0.141;MQ=60.00;MQRankSum=0.00;QD=7.68;ReadPosRankSum=-1.310e-01;SOR=0.624	GT:AD:DP:GQ:PGT:PID:PL:PS	0/0:7,0:7:18:.:.:0,18,270	0/0:26,0:26:72:.:.:0,72,1080	0/0:6,0:6:18:.:.:0,18,264	0/0:5,0:5:15:.:.:0,15,190	0/0:33,0:33:99:.:.:0,99,1300	0/0:31,2:33:50:.:.:0,50,1330	./.	0/0:14,0:14:42:.:.:0,42,430	0/1:15,5:20:99:.:.:165,0,594	0/1:16,6:22:99:.:.:128,0,598	0/1:7,5:12:99:.:.:148,0,218	0/0:11,0:11:33:.:.:0,33,443	0/0:21,0:21:63:.:.:0,63,624	0/1:10,4:14:99:.:.:138,0,408	0|0:13,0:13:39:0|1:435_T_A:0,39,585:435	0/0:9,0:9:27:.:.:0,27,283	0/0:2,0:2:6:.:.:0,6,49	0/1:29,6:35:99:.:.:144,0,1158	0/0:10,0:10:27:.:.:0,27,405	0/0:6,0:6:18:.:.:0,18,213	0/0:6,0:6:18:.:.:0,18,220	0/0:3,0:3:9:.:.:0,9,118	./.:7,0:7:0:.:.:0,0,155	0/0:23,0:23:66:.:.:0,66,745	0/0:27,0:27:75:.:.:0,75,1125	0/0:9,0:9:24:.:.:0,24,360	0/1:7,5:12:99:.:.:189,0,258	0|1:6,3:9:99:0|1:427_T_C:108,0,218:427	0/0:22,0:22:60:.:.:0,60,829	0/0:17,0:17:48:.:.:0,48,720	0/0:11,0:11:33:.:.:0,33,304	0/0:11,0:11:33:.:.:0,33,340	0/0:21,0:21:63:.:.:0,63,877	0/1:13,4:17:99:.:.:109,0,452
Unigene7545_All	439	.	C	G	65.2	PASS	AC=2;AF=0.030;AN=66;BaseQRankSum=-1.400e-01;DP=492;ExcessHet=0.0673;FS=0.000;InbreedingCoeff=-0.0377;MLEAC=2;MLEAF=0.030;MQ=60.00;MQRankSum=0.00;QD=7.24;ReadPosRankSum=0.00;SOR=0.859	GT:AD:DP:GQ:PGT:PID:PL:PS	0/0:6,0:6:15:.:.:0,15,225	0/0:27,0:27:75:.:.:0,75,1125	0/0:6,0:6:18:.:.:0,18,264	0/0:6,0:6:18:.:.:0,18,214	0/0:33,0:33:99:.:.:0,99,1300	0/0:34,0:34:71:.:.:0,71,940	./.	0/0:14,0:14:39:.:.:0,39,585	0/0:20,0:20:60:.:.:0,60,627	0/0:20,0:20:60:.:.:0,60,615	0/0:12,0:12:30:.:.:0,30,450	0/0:11,0:11:33:.:.:0,33,412	0/0:21,0:21:60:.:.:0,60,640	0/0:13,0:13:39:.:.:0,39,362	0/0:11,0:11:33:.:.:0,33,352	0/1:5,4:9:72:.:.:72,0,177	0/0:3,0:3:9:.:.:0,9,94	0/0:35,0:35:93:.:.:0,93,1395	0/0:9,0:9:27:.:.:0,27,303	0/0:7,0:7:21:.:.:0,21,257	0/0:6,0:6:18:.:.:0,18,220	0/0:3,0:3:6:.:.:0,6,90	0/0:7,0:7:21:.:.:0,21,245	0/0:25,0:25:72:.:.:0,72,1080	0/0:27,0:27:75:.:.:0,75,1125	0/0:9,0:9:24:.:.:0,24,360	0/0:11,0:11:33:.:.:0,33,336	0|1:8,1:9:18:0|1:439_C_G:18,0,333:439	0/0:22,0:22:60:.:.:0,60,829	0/0:18,0:18:51:.:.:0,51,765	0/0:10,0:10:30:.:.:0,30,271	0/0:11,0:11:33:.:.:0,33,340	0/0:19,0:19:57:.:.:0,57,642	0/0:17,0:17:48:.:.:0,48,720
Unigene7545_All	455	.	T	C,*	989.71	PASS	AC=8,1;AF=0.121,0.015;AN=66;BaseQRankSum=0.070;DP=488;ExcessHet=2.6365;FS=3.289;InbreedingCoeff=-0.1805;MLEAC=8,1;MLEAF=0.121,0.015;MQ=60.00;MQRankSum=0.00;QD=6.87;ReadPosRankSum=-2.100e-01;SOR=0.859	GT:AD:DP:GQ:PGT:PID:PL:PS	0/0:7,0,0:7:21:.:.:0,21,267,21,267,267	0/0:32,0,0:32:81:.:.:0,81,1215,81,1215,1215	0/0:5,0,0:5:9:.:.:0,9,135,9,135,135	0/0:5,0,0:5:15:.:.:0,15,163,15,163,163	0/0:35,0,0:35:99:.:.:0,99,1485,99,1485,1485	0/0:31,0,0:31:84:.:.:0,84,1260,84,1260,1260	0/0:1,0,0:1:3:.:.:0,3,45,3,45,45	0/0:12,0,0:12:36:.:.:0,36,369,36,369,369	0/1:15,6,0:21:99:.:.:186,0,591,231,609,840	0/1:14,6,0:20:99:.:.:149,0,468,191,486,677	0|1:7,3,0:10:84:0|1:450_A_C:84,0,285,105,294,399:450	0/2:9,0,2:11:57:.:.:57,84,462,0,378,372	0/0:21,0,0:21:57:.:.:0,57,855,57,855,855	0/1:9,4,0:13:99:.:.:121,0,366,148,378,526	0|0:14,0,0:14:42:0|1:435_T_A:0,42,630,42,630,630:435	0/0:9,0,0:9:27:.:.:0,27,267,27,267,267	0/0:4,0,0:4:12:.:.:0,12,103,12,103,103	0/1:28,5,0:33:99:.:.:105,0,1140,190,1155,1345	0/0:10,0,0:10:30:.:.:0,30,307,30,307,307	0/0:8,0,0:8:24:.:.:0,24,290,24,290,290	0/0:7,0,0:7:21:.:.:0,21,273,21,273,273	0/0:1,0,0:1:3:.:.:0,3,45,3,45,45	./.:7,0,0:7:0:.:.:0,0,184,0,184,184	0/0:26,0,0:26:75:.:.:0,75,1125,75,1125,1125	0/0:25,0,0:25:72:.:.:0,72,1080,72,1080,1080	0/0:8,0,0:8:24:.:.:0,24,278,24,278,278	0/1:8,5,0:13:99:.:.:165,0,260,189,275,464	0/1:3,3,0:6:99:.:.:117,0,117,126,126,252	0/0:19,0,0:19:51:.:.:0,51,765,51,765,765	0/0:17,0,0:17:51:.:.:0,51,541,51,541,541	0/0:10,0,0:10:30:.:.:0,30,271,30,271,271	0/0:10,0,0:10:27:.:.:0,27,405,27,405,405	0/0:19,0,0:19:57:.:.:0,57,849,57,849,849	0/1:13,4,0:17:99:.:.:109,0,453,148,465,612
Unigene7545_All	459	.	C	A	868.18	PASS	AC=8;AF=0.129;AN=62;BaseQRankSum=-2.610e-01;DP=489;ExcessHet=2.0842;FS=4.865;InbreedingCoeff=-0.1748;MLEAC=8;MLEAF=0.129;MQ=60.00;MQRankSum=0.00;QD=6.68;ReadPosRankSum=0.241;SOR=1.081	GT:AD:DP:GQ:PGT:PID:PL:PS	0/0:7,0:7:21:.:.:0,21,267	0/0:32,0:32:81:.:.:0,81,1215	0/0:5,0:5:12:.:.:0,12,180	0/1:5,1:6:7:.:.:7,0,146	0/0:37,2:39:36:.:.:0,36,1551	0/0:31,0:31:81:.:.:0,81,1215	0/0:1,0:1:3:.:.:0,3,45	0/0:12,0:12:36:.:.:0,36,369	0/0:21,0:21:63:.:.:0,63,684	0/0:18,0:18:48:.:.:0,48,720	0/0:9,0:9:27:.:.:0,27,331	0/0:10,0:10:30:.:.:0,30,408	0/0:21,0:21:18:.:.:0,18,590	0/1:7,6:13:99:.:.:149,0,215	0/0:13,0:13:36:.:.:0,36,540	0/0:7,0:9:21:.:.:0,21,275	0/0:4,0:4:12:.:.:0,12,103	0/1:23,7:30:99:.:.:123,0,938	0/1:5,5:10:99:.:.:114,0,174	./.:8,0:8:0:.:.:0,0,229	0|0:8,0:9:24:0|1:459_C_T:0,24,360:459	0/0:1,0:1:3:.:.:0,3,45	0/0:5,0:5:15:.:.:0,15,184	0/1:24,2:26:11:.:.:11,0,839	0/1:12,11:23:99:.:.:303,0,369	0/0:9,0:9:27:.:.:0,27,323	./.:14,0:14:0:.:.:0,0,317	./.:7,0:7:0:.:.:0,0,134	0/1:14,4:19:82:.:.:82,0,491	0/0:17,1:18:34:.:.:0,34,704	0/0:10,0:10:30:.:.:0,30,271	0/1:5,5:10:99:.:.:114,0,194	0/0:19,0:19:57:.:.:0,57,622	0/0:15,0:15:45:.:.:0,45,495
Unigene7545_All	476	.	G	A	78.82	PASS	AC=2;AF=0.029;AN=68;BaseQRankSum=-6.590e-01;DP=460;ExcessHet=0.0653;FS=1.764;InbreedingCoeff=-0.0394;MLEAC=1;MLEAF=0.015;MQ=60.00;MQRankSum=0.00;QD=3.43;ReadPosRankSum=0.715;SOR=1.305	GT:AD:DP:GQ:PL	0/0:7,0:7:15:0,15,225	0/0:30,0:30:63:0,63,945	0/0:5,0:5:12:0,12,180	0/0:5,0:5:12:0,12,180	0/0:38,0:38:99:0,99,1481	0/0:29,0:29:75:0,75,1125	0/0:1,0:1:3:0,3,45	0/0:13,0:13:36:0,36,540	0/0:23,0:24:69:0,69,969	0/0:15,0:15:42:0,42,630	0/0:9,0:9:18:0,18,270	0/0:12,0:12:33:0,33,495	0/0:18,0:18:54:0,54,657	0/0:13,0:13:36:0,36,540	0/0:15,0:15:42:0,42,630	0/0:8,0:8:24:0,24,278	0/0:4,0:4:12:0,12,111	0/0:32,0:32:87:0,87,1305	0/0:7,0:7:21:0,21,193	0/0:6,0:6:18:0,18,269	0/0:11,0:11:30:0,30,450	0/0:1,0:1:3:0,3,45	0/0:6,0:6:18:0,18,188	0/0:21,0:21:63:0,63,640	0/0:22,0:22:66:0,66,684	0/0:4,0:4:12:0,12,139	0/0:15,0:15:45:0,45,443	0/1:4,3:7:94:94,0,159	0/0:18,0:18:54:0,54,609	0/1:14,2:16:1:1,0,541	0/0:7,0:7:21:0,21,233	0/0:7,0:7:18:0,18,270	0/0:18,0:18:51:0,51,765	0/0:14,0:14:39:0,39,585
Unigene7545_All	480	.	C	T	37.14	PASS	AC=1;AF=0.016;AN=62;BaseQRankSum=-8.420e-01;DP=465;ExcessHet=0.0000;FS=0.000;InbreedingCoeff=-0.0491;MLEAC=1;MLEAF=0.016;MQ=60.00;MQRankSum=0.00;QD=6.19;ReadPosRankSum=0.00;SOR=0.223	GT:AD:DP:GQ:PL	0/0:7,0:7:15:0,15,225	0/0:29,0:29:72:0,72,1080	./.:7,0:7:0:0,0,167	0/0:5,0:5:12:0,12,180	0/0:38,0:38:99:0,99,1481	0/0:28,0:28:45:0,45,811	0/0:3,0:3:9:0,9,134	0/0:13,0:13:36:0,36,540	0/0:22,0:22:57:0,57,855	0/0:17,0:17:48:0,48,720	0/0:8,0:8:18:0,18,270	0/0:12,0:12:27:0,27,405	0/0:18,0:18:51:0,51,765	0/0:13,0:13:36:0,36,540	./.:15,0:15:0:0,0,442	0/0:8,0:8:24:0,24,278	0/0:4,0:4:12:0,12,111	0/0:33,0:33:90:0,90,1350	0/0:8,0:8:24:0,24,238	0/0:6,0:6:18:0,18,269	0/0:13,0:13:36:0,36,540	0/0:1,0:1:3:0,3,45	0/1:4,2:6:52:52,0,162	0/0:21,0:21:60:0,60,640	0/0:22,0:22:66:0,66,684	0/0:5,0:5:15:0,15,184	0/0:15,0:15:45:0,45,443	./.:7,0:7:0:0,0,134	0/0:18,0:18:54:0,54,609	0/0:17,0:17:48:0,48,720	0/0:7,0:7:21:0,21,233	0/0:7,0:7:21:0,21,313	0/0:18,0:18:54:0,54,617	0/0:14,0:14:33:0,33,495
Unigene7545_All	482	.	G	*,A	2866.91	PASS	AC=6,15;AF=0.094,0.234;AN=64;BaseQRankSum=0.079;DP=481;ExcessHet=11.2015;FS=0.799;InbreedingCoeff=-0.3767;MLEAC=6,16;MLEAF=0.094,0.250;MQ=60.00;MQRankSum=0.00;QD=8.69;ReadPosRankSum=0.029;SOR=0.761	GT:AD:DP:GQ:PGT:PID:PL:PS	0/2:5,0,2:7:61:.:.:61,77,276,0,199,193	0/2:14,0,15:29:99:.:.:427,469,1017,0,548,503	0/2:4,0,3:7:70:.:.:70,80,168,0,88,79	0/2:2,0,2:4:49:.:.:78,84,139,0,55,49	0/2:21,0,17:38:99:.:.:566,630,1433,0,804,753	2/2:2,0,26:28:39:.:.:843,849,888,39,78,0	0/0:3,0,0:3:9:.:.:0,9,134,9,134,134	0/2:5,0,7:12:99:.:.:197,212,422,0,209,188	0/2:8,5,9:22:87:.:.:252,87,477,0,107,284	0/1:9,4,2:15:93:.:.:129,0,451,93,295,447	0/1:4,2,0:6:72:.:.:72,0,157,84,165,252	0/2:8,2,1:11:15:.:.:15,19,368,0,255,293	0/0:18,0,0:18:48:.:.:0,48,720,48,720,720	0/1:10,3,0:13:85:.:.:85,0,367,115,376,491	0|0:15,1,0:16:3:0|1:481_CG_C:0,3,630,45,633,675:481	0/0:8,0,0:8:24:.:.:0,24,360,24,360,360	0/0:4,0,0:4:12:.:.:0,12,111,12,111,111	0/2:18,4,11:33:99:.:.:285,198,1063,0,559,681	0/0:8,0,0:8:24:.:.:0,24,238,24,238,238	./.:6,0,0:6:0:.:.:0,0,179,0,179,179	0/2:10,0,3:13:68:.:.:68,97,477,0,380,371	0/0:2,0,0:2:6:.:.:0,6,49,6,49,49	0/0:6,0,0:6:18:.:.:0,18,188,18,188,188	0/2:11,0,10:21:99:.:.:224,257,638,0,380,350	0/0:22,0,0:22:66:.:.:0,66,684,66,684,684	./.:5,0,0:5:0:.:.:0,0,78,0,78,78	0/1:10,5,0:15:99:.:.:169,0,386,198,315,502	0/1:4,3,0:7:99:.:.:108,0,159,122,168,291	0/2:15,0,3:18:44:.:.:44,89,617,0,528,519	0/2:15,0,2:17:14:.:.:14,62,714,0,526,502	0/0:7,0,0:7:21:.:.:0,21,233,21,233,233	0/0:7,0,0:7:21:.:.:0,21,313,21,313,313	0/0:14,1,2:17:5:.:.:0,18,721,5,523,550	0/1:10,4,0:14:99:.:.:132,0,373,162,385,548
Unigene7545_All	484	.	C	T	734.33	PASS	AC=11;AF=0.172;AN=64;BaseQRankSum=0.00;DP=470;ExcessHet=4.3294;FS=3.376;InbreedingCoeff=-0.2282;MLEAC=12;MLEAF=0.188;MQ=60.00;MQRankSum=0.00;QD=4.13;ReadPosRankSum=0.248;SOR=1.060	GT:AD:DP:GQ:PGT:PID:PL:PS	0/0:5,0:5:15:.:.:0,15,222	0/0:38,0:38:69:.:.:0,69,1420	0/0:6,0:6:18:.:.:0,18,187	0/0:7,0:7:21:.:.:0,21,194	0|0:39,2:41:33:0|1:484_C_T:0,33,1665:484	0/0:27,0:27:63:.:.:0,63,945	0/0:3,0:3:9:.:.:0,9,134	0|1:10,2:12:43:0|1:484_C_T:43,0,414:484	0/0:18,0:18:54:.:.:0,54,646	0|1:14,3:17:84:0|1:484_C_T:84,0,579:484	0/0:6,0:6:18:.:.:0,18,269	0/0:11,0:11:27:.:.:0,27,405	0/0:16,0:16:45:.:.:0,45,675	0/0:12,0:12:33:.:.:0,33,495	0/0:16,0:16:48:.:.:0,48,468	0/0:8,0:8:21:.:.:0,21,315	0/0:4,0:4:12:.:.:0,12,111	0|1:28,5:33:99:0|1:484_C_T:126,0,1161:484	0/1:6,2:8:66:.:.:66,0,246	./.:6,0:6:0:.:.:0,0,151	0|1:10,2:12:54:0|1:484_C_T:54,0,414:484	0/0:2,0:2:6:.:.:0,6,49	0|1:4,2:6:72:0|1:484_C_T:72,0,162:484	0|1:19,2:21:27:0|1:484_C_T:27,0,792:484	0|1:19,4:23:99:0|1:484_C_T:111,0,775:484	0/0:4,0:5:12:.:.:0,12,180	0|1:14,2:16:42:0|1:484_C_T:42,0,582:484	./.:8,0:8:0:.:.:0,0,170	0|0:17,1:18:9:0|1:484_C_T:0,9,720:484	0|1:13,3:16:46:0|1:484_C_T:46,0,537:484	0/0:7,0:7:21:.:.:0,21,233	0/0:8,0:8:24:.:.:0,24,358	0/0:19,0:19:32:.:.:0,32,624	0|1:11,3:14:93:0|1:484_C_T:93,0,431:484
Unigene7545_All	485	.	C	A	729.43	PASS	AC=11;AF=0.167;AN=66;BaseQRankSum=-8.000e-02;DP=469;ExcessHet=4.3294;FS=3.261;InbreedingCoeff=-0.2191;MLEAC=11;MLEAF=0.167;MQ=60.00;MQRankSum=0.00;QD=4.12;ReadPosRankSum=0.303;SOR=0.990	GT:AD:DP:GQ:PGT:PID:PL:PS	0/0:5,0:5:15:.:.:0,15,222	0/0:36,0:36:99:.:.:0,105,1575	0/0:6,0:6:18:.:.:0,18,187	0/0:7,0:7:21:.:.:0,21,194	0|0:39,2:41:33:0|1:484_C_T:0,33,1665:484	0/0:27,0:27:42:.:.:0,42,778	0/0:3,0:3:9:.:.:0,9,134	0|1:10,2:12:43:0|1:484_C_T:43,0,414:484	0/0:18,0:18:54:.:.:0,54,646	0|1:14,3:17:84:0|1:484_C_T:84,0,579:484	0/0:6,0:6:18:.:.:0,18,270	0/0:11,0:11:27:.:.:0,27,405	0/0:16,0:16:45:.:.:0,45,675	0/0:12,0:12:27:.:.:0,27,405	0/0:16,0:16:48:.:.:0,48,468	0/0:8,0:8:18:.:.:0,18,270	0/0:4,0:4:9:.:.:0,9,135	0|1:28,5:33:99:0|1:484_C_T:126,0,1161:484	0/1:6,2:8:66:.:.:66,0,246	./.:6,0:6:0:.:.:0,0,151	0|1:9,2:11:57:0|1:484_C_T:57,0,372:484	0/0:2,0:2:6:.:.:0,6,49	0|1:4,2:6:72:0|1:484_C_T:72,0,162:484	0|1:19,2:21:27:0|1:484_C_T:27,0,792:484	0|1:19,4:23:99:0|1:484_C_T:111,0,775:484	0/0:4,0:5:12:.:.:0,12,180	0|1:14,2:16:42:0|1:484_C_T:42,0,582:484	0/0:6,0:7:18:.:.:0,18,270	0|0:17,1:18:9:0|1:484_C_T:0,9,720:484	0|1:13,3:16:46:0|1:484_C_T:46,0,537:484	0/0:7,0:7:18:.:.:0,18,270	0/0:8,0:8:24:.:.:0,24,358	0/0:19,0:19:32:.:.:0,32,624	0|1:11,3:14:93:0|1:484_C_T:93,0,431:484
Unigene7545_All	492	.	C	T	43.68	PASS	AC=1;AF=0.015;AN=66;BaseQRankSum=1.24;DP=478;ExcessHet=0.0000;FS=2.222;InbreedingCoeff=-0.0344;MLEAC=1;MLEAF=0.015;MQ=60.00;MQRankSum=0.00;QD=4.37;ReadPosRankSum=0.00;SOR=1.104	GT:AD:DP:GQ:PL	0/0:5,0:5:15:0,15,222	0/0:37,0:37:34:0,34,1380	0/0:6,0:6:18:0,18,211	0/0:7,0:7:18:0,18,270	0/0:36,0:36:99:0,101,1433	0/0:25,0:25:60:0,60,900	0/0:4,0:4:12:0,12,139	0/0:14,0:14:36:0,36,540	0/0:18,0:18:51:0,51,765	0/0:20,0:20:57:0,57,855	0/0:7,0:7:21:0,21,241	0/0:14,0:14:36:0,36,540	0/0:16,0:16:46:0,46,577	0/0:9,0:9:24:0,24,360	0/0:16,0:16:48:0,48,496	0/1:8,2:10:59:59,0,269	0/0:4,0:4:12:0,12,159	0/0:32,0:32:93:0,93,1395	0/0:9,0:9:21:0,21,315	0/0:7,0:7:21:0,21,257	0/0:15,0:15:45:0,45,575	0/0:2,0:2:6:0,6,49	0/0:7,0:7:21:0,21,217	0/0:20,0:20:48:0,48,720	0/0:23,0:23:63:0,63,945	0/0:4,0:5:12:0,12,180	0/0:16,0:16:36:0,36,540	0/0:8,0:8:18:0,18,270	0/0:21,0:21:60:0,60,720	0/0:18,0:18:5:0,5,466	0/0:7,0:7:15:0,15,225	./.:8,0:8:0:0,0,269	0/0:20,0:20:51:0,51,765	0/0:11,0:11:30:0,30,450
Unigene7545_All	493	.	G	A	65.67	PASS	AC=4;AF=0.061;AN=66;BaseQRankSum=-3.480e-01;DP=479;ExcessHet=0.4042;FS=3.038;InbreedingCoeff=-0.0750;MLEAC=3;MLEAF=0.045;MQ=60.00;MQRankSum=0.00;QD=2.26;ReadPosRankSum=0.366;SOR=1.332	GT:AD:DP:GQ:PGT:PID:PL:PS	0/0:5,0:5:15:.:.:0,15,222	0/0:37,0:37:26:.:.:0,26,1363	0/1:5,1:6:7:.:.:7,0,167	0/0:7,0:7:18:.:.:0,18,270	0/0:36,0:36:99:.:.:0,101,1433	0/0:25,0:25:60:.:.:0,60,900	0/0:4,0:4:12:.:.:0,12,139	0/0:13,1:14:17:.:.:0,17,520	0/0:18,0:18:54:.:.:0,54,810	0/0:21,0:21:60:.:.:0,60,900	0/0:7,0:7:21:.:.:0,21,241	0/0:15,0:15:45:.:.:0,45,614	./.:.:.:0:.:.:0,0,524	0/0:9,0:9:24:.:.:0,24,360	0/0:16,0:16:42:.:.:0,42,630	0/0:9,0:9:24:.:.:0,24,360	0/0:4,0:4:12:.:.:0,12,159	0/0:32,0:32:93:.:.:0,93,1395	0/0:9,0:9:27:.:.:0,27,385	0/0:7,0:7:21:.:.:0,21,257	0|0:14,1:15:25:0|1:459_C_T:0,25,589:459	0/0:2,0:2:6:.:.:0,6,49	0/0:7,0:7:21:.:.:0,21,217	0/0:17,0:17:42:.:.:0,42,630	0|1:23,2:25:15:0|1:475_G_A:15,0,960:475	0/1:2,2:5:57:.:.:57,0,78	0/0:16,0:16:36:.:.:0,36,540	0/0:8,0:8:18:.:.:0,18,270	0/0:21,0:21:60:.:.:0,60,720	0/0:18,0:18:54:.:.:0,54,565	0/1:6,1:7:24:.:.:24,0,168	0/0:8,0:8:24:.:.:0,24,358	0/0:22,0:22:66:.:.:0,66,931	0/0:11,0:11:27:.:.:0,27,405
Unigene7545_All	498	.	A	T	728.09	PASS	AC=9;AF=0.132;AN=68;BaseQRankSum=-1.700e-01;DP=487;ExcessHet=2.6365;FS=4.925;InbreedingCoeff=-0.1801;MLEAC=9;MLEAF=0.132;MQ=60.00;MQRankSum=0.00;QD=5.39;ReadPosRankSum=0.853;SOR=1.213	GT:AD:DP:GQ:PGT:PID:PL:PS	0/0:7,0:7:21:.:.:0,21,305	0/0:38,0:38:99:.:.:0,111,1665	0/0:6,0:6:18:.:.:0,18,201	0/0:7,0:7:18:.:.:0,18,270	0/0:36,0:36:99:.:.:0,101,1433	0/0:25,0:25:50:.:.:0,50,707	0/0:4,0:4:12:.:.:0,12,139	0/0:16,0:16:45:.:.:0,45,675	0/1:15,4:19:99:.:.:123,0,618	0/1:16,4:20:99:.:.:120,0,659	0/1:6,2:8:66:.:.:66,0,246	0/0:12,0:12:36:.:.:0,36,469	0/0:17,0:17:45:.:.:0,45,675	0/1:9,1:10:15:.:.:15,0,375	0|0:15,1:16:3:0|1:481_CG_C:0,3,630:481	0/0:8,1:9:2:.:.:0,2,315	0/0:4,0:4:12:.:.:0,12,159	0|1:30,3:33:36:0|1:498_A_T:36,0,1251:498	0/0:9,0:9:21:.:.:0,21,315	0/0:9,0:9:27:.:.:0,27,371	0/0:15,0:15:45:.:.:0,45,575	0/0:2,0:2:6:.:.:0,6,49	0/0:7,0:7:21:.:.:0,21,217	0/0:17,0:17:42:.:.:0,42,630	0/0:21,0:21:60:.:.:0,60,704	0/0:5,0:5:15:.:.:0,15,184	0|1:10,6:16:99:0|1:498_A_T:196,0,402:498	0/1:5,2:7:58:.:.:58,0,204	0/0:23,0:23:44:.:.:0,44,760	0|0:19,0:19:57:0|1:481_CG_C:0,57,855:481	0/0:7,0:7:4:.:.:0,4,212	0/0:9,0:9:27:.:.:0,27,403	0|1:18,2:20:24:0|1:481_CG_C:24,0,750:481	0/1:8,4:12:99:.:.:138,0,283
Unigene7545_All	511	.	C	T	674.08	PASS	AC=11;AF=0.167;AN=66;BaseQRankSum=-1.640e-01;DP=504;ExcessHet=4.3294;FS=6.280;InbreedingCoeff=-0.2161;MLEAC=11;MLEAF=0.167;MQ=60.00;MQRankSum=0.00;QD=4.96;ReadPosRankSum=0.659;SOR=1.266	GT:AD:DP:GQ:PGT:PID:PL:PS	0/0:8,0:8:21:.:.:0,21,315	0/0:44,0:44:48:.:.:0,48,1637	0/0:8,0:8:21:.:.:0,21,315	./.:6,0:6:0:.:.:0,0,85	0/0:40,0:40:99:.:.:0,99,1485	0/0:27,0:27:56:.:.:0,56,779	0/0:4,0:4:12:.:.:0,12,139	0/0:16,0:16:3:.:.:0,3,386	0/1:16,5:21:99:.:.:162,0,616	0/1:16,4:20:99:.:.:120,0,659	0/1:6,2:8:66:.:.:66,0,246	0/0:14,0:14:42:.:.:0,42,543	0/0:18,0:18:54:.:.:0,54,597	0/1:9,1:10:15:.:.:15,0,375	0|0:15,1:16:3:0|1:481_CG_C:0,3,630:481	0/1:7,1:8:1:.:.:1,0,291	0/0:7,0:7:21:.:.:0,21,277	0|1:31,4:35:54:0|1:498_A_T:54,0,1269:498	0/0:6,0:6:15:.:.:0,15,225	0/0:9,0:9:24:.:.:0,24,360	0/0:16,0:16:45:.:.:0,45,675	0/0:2,0:2:6:.:.:0,6,49	0/0:5,0:5:15:.:.:0,15,127	0/0:14,0:14:36:.:.:0,36,540	0/0:21,0:21:60:.:.:0,60,704	0/0:5,0:5:12:.:.:0,12,180	0|1:9,3:12:99:0|1:498_A_T:99,0,369:498	0/1:5,2:7:58:.:.:58,0,204	0/0:21,0:21:38:.:.:0,38,710	0|0:20,0:20:60:0|1:481_CG_C:0,60,900:481	0/1:6,1:7:24:.:.:24,0,248	0/0:12,0:12:36:.:.:0,36,481	0/1:20,2:22:18:.:.:18,0,817	0/1:8,3:11:99:.:.:102,0,262
Unigene7545_All	516	.	C	G	53.5	PASS	AC=1;AF=0.016;AN=62;BaseQRankSum=1.45;DP=499;ExcessHet=0.0000;FS=0.000;InbreedingCoeff=-0.0592;MLEAC=1;MLEAF=0.016;MQ=60.00;MQRankSum=0.00;QD=7.64;ReadPosRankSum=-1.800e-01;SOR=0.856	GT:AD:DP:GQ:PL	./.:7,0:7:0:0,0,226	0/0:36,0:38:99:0,108,1620	./.:8,0:8:0:0,0,170	0/0:3,0:3:9:0,9,87	0/0:40,0:40:99:0,99,1485	0/0:28,0:28:81:0,81,1215	0/0:4,0:4:12:0,12,139	0/0:17,0:17:51:0,51,521	0/0:20,2:22:1:0,1,772	0/0:21,0:21:60:0,60,900	0/0:7,0:7:21:0,21,315	0/0:24,0:24:3:0,3,683	0/0:17,0:17:51:0,51,552	0/0:11,0:11:33:0,33,452	0/0:15,0:15:45:0,45,463	./.:8,0:8:0:0,0,160	0/1:5,2:7:68:68,0,203	0/0:30,0:30:81:0,81,1215	0/0:4,0:5:12:0,12,155	0/0:9,0:9:24:0,24,360	0/0:15,0:15:42:0,42,630	0/0:2,0:2:6:0,6,49	0/0:5,0:5:15:0,15,127	0/0:14,0:14:42:0,42,630	0/0:21,0:21:60:0,60,704	0/0:7,0:7:18:0,18,270	0/0:12,0:12:27:0,27,405	0/0:6,0:7:18:0,18,245	0/0:23,0:23:44:0,44,800	0/0:19,0:19:57:0,57,634	0/0:7,0:7:18:0,18,270	0/0:13,0:13:36:0,36,540	0/0:22,0:22:60:0,60,900	0/0:9,0:9:27:0,27,405
Unigene7545_All	518	.	A	C	47.94	PASS	AC=1;AF=0.016;AN=64;BaseQRankSum=-1.222e+00;DP=499;ExcessHet=0.0000;FS=1.338;InbreedingCoeff=-0.0417;MLEAC=1;MLEAF=0.016;MQ=60.00;MQRankSum=0.00;QD=2.00;ReadPosRankSum=-2.110e-01;SOR=0.794	GT:AD:DP:GQ:PL	0/0:8,0:8:21:0,21,315	0/0:36,0:38:99:0,108,1620	0/0:7,0:7:21:0,21,283	0/0:5,0:5:15:0,15,136	0/0:40,0:40:99:0,99,1485	0/0:27,0:27:81:0,81,762	./.:4,0:4:0:0,0,49	0/0:17,0:17:45:0,45,675	0/0:21,0:21:60:0,60,740	0/0:21,0:21:63:0,63,888	0/0:7,0:7:21:0,21,237	0/0:24,0:24:3:0,3,683	0/0:16,0:18:48:0,48,659	0/0:11,0:11:33:0,33,452	0/0:14,0:14:42:0,42,507	0/0:7,0:7:18:0,18,270	0/0:7,0:7:21:0,21,313	0/0:30,0:30:78:0,78,1170	./.:6,0:6:0:0,0,149	0/0:8,0:8:24:0,24,302	0/0:15,0:15:42:0,42,630	0/0:2,0:2:6:0,6,49	0/0:5,0:5:15:0,15,127	0/0:14,0:14:42:0,42,630	0/0:21,0:21:54:0,54,810	0/0:7,0:7:18:0,18,270	0/0:12,0:12:24:0,24,360	0/0:6,0:7:18:0,18,245	0/0:23,0:23:24:0,24,744	0/0:19,0:19:57:0,57,634	0/0:7,0:7:15:0,15,225	0/0:13,0:13:36:0,36,540	0/1:20,4:24:63:63,0,827	0/0:9,0:9:27:0,27,405
Unigene7545_All	531	.	A	C	3217.54	PASS	AC=19;AF=0.297;AN=64;BaseQRankSum=0.738;DP=525;ExcessHet=16.8014;FS=1.414;InbreedingCoeff=-0.3924;MLEAC=20;MLEAF=0.313;MQ=60.00;MQRankSum=0.00;QD=10.35;ReadPosRankSum=0.431;SOR=0.671	GT:AD:DP:GQ:PGT:PID:PL:PS	0/0:6,0:6:18:.:.:0,18,266	0/0:34,0:34:57:.:.:0,57,1231	0/0:8,0:8:24:.:.:0,24,326	./.:4,0:4:0:.:.:0,0,0	0|1:19,19:38:99:0|1:531_A_C:727,0,741:531	0/0:33,0:33:93:.:.:0,93,1395	./.:6,0:6:0:.:.:0,0,99	0/0:16,0:16:45:.:.:0,45,675	0/0:20,0:20:57:.:.:0,57,855	0/1:17,5:22:99:.:.:118,0,637	0/0:8,0:8:24:.:.:0,24,254	0/0:20,0:20:60:.:.:0,60,679	0|1:17,2:19:33:0|1:531_A_C:33,0,688:531	0/1:4,7:11:99:.:.:220,0,147	0/1:8,6:14:99:.:.:146,0,318	0/1:6,2:8:66:.:.:66,0,225	0/1:7,2:9:62:.:.:62,0,226	0/1:23,12:35:99:.:.:316,0,867	0/1:4,3:7:99:.:.:113,0,143	0/1:3,3:6:76:.:.:76,0,116	0/1:13,4:17:99:.:.:128,0,492	0/0:4,0:4:9:.:.:0,9,135	0/1:3,2:5:75:.:.:75,0,99	0/0:15,0:15:42:.:.:0,42,630	0/1:13,10:23:99:.:.:338,0,454	0/1:7,3:10:99:.:.:105,0,238	0/0:9,1:10:10:.:.:0,10,284	0/1:8,2:10:60:.:.:60,0,310	0/1:15,9:24:99:.:.:271,0,509	0/1:12,5:17:93:.:.:93,0,469	0/0:7,0:7:21:.:.:0,21,265	0/1:12,3:15:89:.:.:89,0,457	0/1:15,6:21:99:.:.:206,0,591	0/0:11,0:11:33:.:.:0,33,396
Unigene7545_All	542	.	C	A	2624.39	PASS	AC=14;AF=0.219;AN=64;BaseQRankSum=-9.100e-02;DP=576;ExcessHet=7.6121;FS=5.756;InbreedingCoeff=-0.3046;MLEAC=15;MLEAF=0.234;MQ=60.00;MQRankSum=0.00;QD=7.90;ReadPosRankSum=0.489;SOR=0.934	GT:AD:DP:GQ:PL	./.:7,0:7:0:0,0,39	0/1:18,11:31:99:399,0,693	0/1:9,2:11:57:57,0,351	0/0:6,0:6:15:0,15,225	0/1:31,12:43:99:376,0,1180	0/1:16,31:47:99:834,0,338	0/0:6,0:6:18:0,18,188	0/1:11,5:16:99:136,0,358	0/1:16,5:21:96:96,0,583	0/1:16,4:20:54:54,0,537	0/0:10,0:10:27:0,27,405	0/1:14,5:19:99:167,0,418	0/0:20,0:20:15:0,15,577	0/0:10,0:10:27:0,27,405	0/0:16,0:16:3:0,3,466	./.:10,0:10:0:0,0,238	0/0:10,0:10:30:0,30,327	0/1:31,7:38:79:79,0,1179	0/0:7,0:8:21:0,21,314	0/0:7,0:7:21:0,21,233	0/0:18,1:19:32:0,32,713	0/0:4,0:4:12:0,12,151	0/0:5,0:5:9:0,9,135	0/1:8,7:16:99:222,0,316	0/0:20,1:21:38:0,38,875	0/0:7,0:9:21:0,21,275	0/0:11,1:12:6:0,6,387	0/0:12,0:12:33:0,33,495	0/0:26,0:26:9:0,9,789	0/1:15,6:21:99:138,0,490	0/0:9,0:9:27:0,27,343	0/1:17,2:19:32:32,0,640	0/1:18,3:21:51:51,0,695	0/1:10,2:12:13:13,0,393
Unigene7545_All	543	.	G	A	3954.65	PASS	AC=22;AF=0.344;AN=64;BaseQRankSum=0.454;DP=577;ExcessHet=24.7267;FS=0.537;InbreedingCoeff=-0.4821;MLEAC=23;MLEAF=0.359;MQ=60.00;MQRankSum=0.00;QD=10.52;ReadPosRankSum=0.139;SOR=0.649	GT:AD:DP:GQ:PGT:PID:PL:PS	0/0:7,0:7:21:.:.:0,21,312	0/1:27,5:32:99:.:.:114,0,1106	0/0:14,0:14:36:.:.:0,36,540	./.:6,0:6:0:.:.:0,0,0	0|1:23,20:43:99:0|1:531_A_C:747,0,882:531	0/0:16,0:47:99:.:.:0,115,861	./.:6,0:6:0:.:.:0,0,99	0/0:15,0:15:45:.:.:0,45,535	0/0:20,0:20:54:.:.:0,54,810	0/1:15,5:20:99:.:.:124,0,533	0/0:9,1:10:20:.:.:0,20,395	0/0:21,0:21:18:.:.:0,18,650	0|1:19,2:21:27:0|1:531_A_C:27,0,791:531	0/1:5,4:9:99:.:.:152,0,197	0/1:8,8:16:99:.:.:190,0,311	0/1:8,2:10:60:.:.:60,0,315	0/1:6,4:10:99:.:.:109,0,159	0/1:22,16:38:99:.:.:463,0,794	0/1:3,5:8:99:.:.:200,0,110	0/1:3,4:7:78:.:.:78,0,113	0/1:14,5:19:99:.:.:167,0,531	0/0:4,0:4:12:.:.:0,12,151	0/1:3,2:5:34:.:.:34,0,122	0/0:8,0:16:29:.:.:0,29,384	0/1:6,15:21:99:.:.:530,0,206	0/1:6,3:9:99:.:.:108,0,202	0/1:10,1:11:7:.:.:7,0,361	0/1:10,2:12:54:.:.:54,0,375	0/1:17,9:26:99:.:.:245,0,593	0/1:14,5:19:99:.:.:168,0,523	0/1:7,2:9:62:.:.:62,0,267	0/1:16,3:19:77:.:.:77,0,605	0/1:15,8:23:99:.:.:249,0,549	0/0:12,0:12:36:.:.:0,36,401
Unigene7545_All	544	.	G	A	204.21	PASS	AC=1;AF=0.017;AN=60;BaseQRankSum=0.548;DP=595;ExcessHet=0.0000;FS=0.000;InbreedingCoeff=-0.0482;MLEAC=1;MLEAF=0.017;MQ=60.00;MQRankSum=0.00;QD=12.76;ReadPosRankSum=0.052;SOR=0.735	GT:AD:DP:GQ:PL	./.:7,0:7:0:0,0,131	0/0:31,0:31:87:0,87,1305	./.:14,0:14:0:0,0,502	0/0:6,0:6:15:0,15,225	0/0:43,0:43:99:0,120,1800	0/0:48,0:48:99:0,113,1517	0/0:7,0:7:21:0,21,193	0/0:15,0:15:45:0,45,535	0/0:20,0:20:54:0,54,810	0/0:20,0:20:60:0,60,695	0/0:9,0:9:27:0,27,387	0/0:22,0:22:66:0,66,744	0/0:21,0:21:54:0,54,810	0/0:9,0:9:27:0,27,387	0/0:16,0:16:45:0,45,675	0/0:10,0:10:30:0,30,327	0/0:10,0:10:30:0,30,299	0/0:36,0:36:99:0,99,1485	0/0:12,0:12:36:0,36,497	./.:10,0:10:0:0,0,278	0/0:21,0:21:57:0,57,855	0/0:4,0:4:12:0,12,151	0/0:7,0:7:18:0,18,270	0/1:9,7:16:99:219,0,358	0/0:20,0:20:60:0,60,715	0/0:9,0:9:27:0,27,234	./.:12,0:12:0:0,0,347	0/0:12,0:12:33:0,33,495	0/0:35,0:35:60:0,60,1157	0/0:20,0:20:57:0,57,855	0/0:9,0:9:24:0,24,360	0/0:19,0:19:57:0,57,690	0/0:33,0:33:93:0,93,1395	0/0:12,0:12:36:0,36,401
Unigene7545_All	547	.	A	G	64.12	QD2	AC=3;AF=0.045;AN=66;BaseQRankSum=-9.670e-01;DP=593;ExcessHet=0.2052;FS=0.000;InbreedingCoeff=-0.0555;MLEAC=3;MLEAF=0.045;MQ=60.00;MQRankSum=0.00;QD=1.39;ReadPosRankSum=0.694;SOR=0.602	GT:AD:DP:GQ:PGT:PID:PL:PS	0/0:7,0:7:21:.:.:0,21,298	0/0:31,0:31:87:.:.:0,87,1305	0/0:12,0:12:36:.:.:0,36,537	0/0:6,0:6:15:.:.:0,15,225	0/0:43,0:43:99:.:.:0,120,1800	0/0:48,0:48:99:.:.:0,113,1517	0/0:7,0:7:21:.:.:0,21,193	0/0:15,0:15:45:.:.:0,45,535	0/0:18,0:18:54:.:.:0,54,686	0/0:25,0:25:72:.:.:0,72,1080	0/0:9,0:9:27:.:.:0,27,387	0/0:22,0:22:66:.:.:0,66,744	0|1:18,2:20:14:0|1:547_A_G:14,0,750:547	0/0:9,0:9:27:.:.:0,27,387	0/0:16,0:16:42:.:.:0,42,630	0/1:8,2:10:40:.:.:40,0,329	0/0:10,0:10:30:.:.:0,30,299	0/0:36,0:36:99:.:.:0,99,1485	0/0:12,0:12:36:.:.:0,36,497	0/0:10,0:10:30:.:.:0,30,339	0/0:21,0:21:57:.:.:0,57,855	./.:4,0:4:0:.:.:0,0,118	0/0:5,0:5:15:.:.:0,15,184	0|1:14,2:16:42:0|1:547_A_G:42,0,571:547	0/0:20,0:20:60:.:.:0,60,715	0/0:9,0:9:27:.:.:0,27,234	0/0:11,0:11:16:.:.:0,16,331	0/0:12,0:12:33:.:.:0,33,495	0/0:34,0:34:96:.:.:0,96,1440	0/0:20,0:20:57:.:.:0,57,855	0/0:10,0:10:24:.:.:0,24,360	0/0:19,0:19:57:.:.:0,57,690	0/0:33,0:33:93:.:.:0,93,1395	0/0:12,0:12:36:.:.:0,36,401
Unigene7545_All	548	.	T	C	341.36	QD2	AC=9;AF=0.141;AN=64;BaseQRankSum=-6.990e-01;DP=606;ExcessHet=2.7288;FS=7.597;InbreedingCoeff=-0.1822;MLEAC=9;MLEAF=0.141;MQ=60.00;MQRankSum=0.00;QD=1.93;ReadPosRankSum=-3.810e-01;SOR=1.393	GT:AD:DP:GQ:PGT:PID:PL:PS	0/0:7,0:7:21:.:.:0,21,298	0/0:31,2:33:46:.:.:0,46,1310	./.:12,0:12:0:.:.:0,0,427	./.:7,0:7:0:.:.:0,0,136	0/1:39,5:44:86:.:.:86,0,1567	0/0:48,0:48:99:.:.:0,113,1517	0/0:7,0:7:21:.:.:0,21,193	0/1:13,2:15:44:.:.:44,0,458	0/0:19,0:19:57:.:.:0,57,814	0/0:25,0:25:30:.:.:0,30,829	0/1:7,2:9:62:.:.:62,0,287	0/0:22,0:22:66:.:.:0,66,744	0/0:20,0:20:51:.:.:0,51,765	0/0:9,0:9:27:.:.:0,27,387	0/0:13,0:13:39:.:.:0,39,454	0/0:10,0:10:27:.:.:0,27,405	0/0:10,0:10:30:.:.:0,30,299	0/1:32,5:37:32:.:.:32,0,1264	0/0:12,0:12:36:.:.:0,36,497	0/0:10,0:10:30:.:.:0,30,339	0/0:21,0:21:57:.:.:0,57,855	0/0:4,0:4:12:.:.:0,12,123	0/0:5,0:5:15:.:.:0,15,184	0|0:15,1:16:3:0|1:548_T_C:0,3,630:548	0/1:17,3:20:34:.:.:34,0,704	0/0:9,0:9:27:.:.:0,27,234	0/1:8,3:11:61:.:.:61,0,266	0/1:10,2:12:13:.:.:13,0,353	0/0:34,0:34:53:.:.:0,53,1103	0/0:20,0:20:60:.:.:0,60,859	0/1:8,2:10:19:.:.:19,0,269	0/1:16,3:19:37:.:.:37,0,605	0/0:33,0:33:10:.:.:0,10,1178	0/0:12,0:12:36:.:.:0,36,401
Unigene7545_All	557	.	A	C	53.21	PASS	AC=1;AF=0.015;AN=68;BaseQRankSum=-3.660e-01;DP=614;ExcessHet=0.0000;FS=0.000;InbreedingCoeff=-0.0165;MLEAC=1;MLEAF=0.015;MQ=60.00;MQRankSum=0.00;QD=7.60;ReadPosRankSum=1.47;SOR=0.446	GT:AD:DP:GQ:PL	0/0:8,0:8:24:0,24,340	0/0:30,0:30:60:0,60,900	0/0:12,0:12:27:0,27,405	0/0:7,0:7:21:0,21,232	0/0:47,0:47:99:0,120,1800	0/0:48,0:48:99:0,113,1517	0/1:5,2:7:69:69,0,163	0/0:15,0:15:42:0,42,630	0/0:16,0:16:45:0,45,675	0/0:24,0:24:63:0,63,945	0/0:9,0:9:24:0,24,360	0/0:22,0:22:60:0,60,744	0/0:21,0:21:60:0,60,640	0/0:9,0:9:27:0,27,403	0/0:13,0:13:39:0,39,454	0/0:9,0:9:27:0,27,283	0/0:10,0:10:30:0,30,299	0/0:47,0:47:99:0,105,1748	0/0:12,0:12:33:0,33,495	0/0:10,0:10:30:0,30,368	0/0:20,0:20:60:0,60,695	0/0:4,0:4:12:0,12,123	0/0:6,0:6:18:0,18,249	0/0:16,0:16:39:0,39,585	0/0:21,0:21:60:0,60,900	0/0:9,0:9:27:0,27,234	0/0:12,0:12:36:0,36,413	0/0:13,0:13:39:0,39,373	0/0:32,0:32:87:0,87,1305	0/0:29,0:29:72:0,72,1080	0/0:12,0:12:36:0,36,457	0/0:19,0:19:57:0,57,674	0/0:33,0:33:96:0,96,1440	0/0:12,0:12:30:0,30,450
Unigene7545_All	559	.	T	G	59.11	QD2	AC=3;AF=0.044;AN=68;BaseQRankSum=-8.410e-01;DP=619;ExcessHet=0.1989;FS=0.000;InbreedingCoeff=-0.0457;MLEAC=2;MLEAF=0.029;MQ=60.00;MQRankSum=0.00;QD=1.23;ReadPosRankSum=0.720;SOR=0.527	GT:AD:DP:GQ:PGT:PID:PL:PS	0/0:10,0:10:27:.:.:0,27,405	0/0:30,0:30:60:.:.:0,60,900	0/0:12,0:12:24:.:.:0,24,360	0/0:7,0:7:21:.:.:0,21,232	0/0:47,0:47:99:.:.:0,120,1800	0/0:48,0:48:99:.:.:0,113,1517	0/0:7,0:7:21:.:.:0,21,185	0/0:15,0:15:42:.:.:0,42,630	0/0:16,0:16:45:.:.:0,45,675	0/0:24,0:24:63:.:.:0,63,945	0/0:10,0:10:27:.:.:0,27,405	0/0:22,0:22:60:.:.:0,60,744	0|1:20,2:22:8:0|1:547_A_G:8,0,793:547	0/0:9,0:9:27:.:.:0,27,403	0/0:13,0:13:39:.:.:0,39,454	0/1:7,2:9:43:.:.:43,0,287	0/0:10,0:10:30:.:.:0,30,299	0/0:47,0:47:99:.:.:0,105,1748	0/0:12,0:12:33:.:.:0,33,495	0/0:10,0:10:24:.:.:0,24,360	0/0:20,0:20:60:.:.:0,60,695	0/0:4,0:4:12:.:.:0,12,123	0/0:6,0:6:18:.:.:0,18,249	0|1:15,2:17:39:0|1:547_A_G:39,0,613:547	0/0:21,0:21:60:.:.:0,60,900	0/0:9,0:9:27:.:.:0,27,234	0/0:12,0:12:36:.:.:0,36,413	0/0:13,0:13:39:.:.:0,39,373	0/0:32,0:32:87:.:.:0,87,1305	0/0:29,0:29:72:.:.:0,72,1080	0/0:10,0:10:30:.:.:0,30,408	0/0:21,0:21:63:.:.:0,63,764	0/0:33,0:33:96:.:.:0,96,1440	0/0:12,0:12:30:.:.:0,30,450
Unigene7545_All	561	.	C	T	109.08	PASS	AC=2;AF=0.032;AN=62;BaseQRankSum=0.253;DP=626;ExcessHet=0.0673;FS=1.606;InbreedingCoeff=-0.0595;MLEAC=2;MLEAF=0.032;MQ=60.00;MQRankSum=0.00;QD=3.41;ReadPosRankSum=-3.110e-01;SOR=0.376	GT:AD:DP:GQ:PL	0/0:11,0:11:30:0,30,450	0/0:29,1:30:47:0,47,1260	0/0:12,0:12:21:0,21,315	0/0:7,0:7:21:0,21,232	0/0:47,0:47:99:0,120,1800	0/0:48,0:48:99:0,113,1517	0/0:7,0:7:21:0,21,185	0/0:14,0:14:36:0,36,540	0/0:16,0:16:45:0,45,675	0/0:23,0:23:8:0,8,682	0/1:8,2:10:60:60,0,309	0/1:18,4:22:73:73,0,682	0/0:21,0:21:63:0,63,640	0/0:9,0:9:24:0,24,360	./.:13,0:13:0:0,0,372	0/0:9,0:9:27:0,27,283	0/0:10,0:10:27:0,27,405	0/0:47,0:47:99:0,105,1748	0/0:12,0:12:33:0,33,495	0/0:11,0:11:30:0,30,450	0/0:21,0:21:14:0,14,585	0/0:4,0:4:12:0,12,123	./.:6,0:6:0:0,0,118	0/0:17,0:17:42:0,42,630	0/0:21,0:21:60:0,60,900	0/0:9,0:9:27:0,27,234	0/0:12,0:12:36:0,36,413	0/0:13,0:13:39:0,39,373	0/0:32,0:32:87:0,87,1305	./.:29,0:29:0:0,0,825	0/0:12,0:12:36:0,36,429	0/0:22,0:22:66:0,66,796	0/0:34,0:34:13:0,13,1103	0/0:12,0:12:30:0,30,450
Unigene7545_All	568	.	G	A	65.93	PASS	AC=2;AF=0.032;AN=62;BaseQRankSum=0.282;DP=618;ExcessHet=0.0653;FS=0.000;InbreedingCoeff=-0.0557;MLEAC=2;MLEAF=0.032;MQ=60.00;MQRankSum=0.00;QD=4.12;ReadPosRankSum=0.366;SOR=0.551	GT:AD:DP:GQ:PL	0/0:12,0:12:36:0,36,405	0/0:22,0:22:51:0,51,765	0/0:9,0:9:27:0,27,362	0/0:7,0:7:21:0,21,232	0/0:47,0:47:99:0,120,1800	0/0:48,0:48:99:0,113,1517	0/1:5,2:7:28:28,0,163	0/0:14,0:14:33:0,33,495	0/0:16,0:16:45:0,45,675	0/0:22,0:22:63:0,63,945	0/0:10,0:10:30:0,30,399	0/0:21,0:21:60:0,60,900	0/0:22,0:22:63:0,63,684	0/1:7,2:9:62:62,0,287	0/0:13,0:13:39:0,39,446	0/0:13,0:13:39:0,39,502	./.:10,0:10:0:0,0,238	0/0:47,0:47:96:0,96,1598	0/0:12,0:12:36:0,36,453	./.:11,0:11:0:0,0,283	0/0:22,0:22:21:0,21,655	0/0:4,0:4:12:0,12,163	0/0:7,0:7:21:0,21,297	0/0:16,0:16:45:0,45,675	0/0:21,0:21:60:0,60,900	0/0:9,0:9:27:0,27,234	0/0:12,0:12:36:0,36,483	0/0:13,0:13:39:0,39,373	0/0:30,0:30:84:0,84,1260	0/0:26,0:26:72:0,72,1080	./.:13,0:13:0:0,0,323	0/0:24,0:24:72:0,72,874	0/0:34,0:34:99:0,99,1485	0/0:13,0:13:39:0,39,405
Unigene7545_All	570	.	G	A	805.29	PASS	AC=12;AF=0.207;AN=58;BaseQRankSum=-2.930e-01;DP=623;ExcessHet=5.1083;FS=5.399;InbreedingCoeff=-0.2752;MLEAC=13;MLEAF=0.224;MQ=60.00;MQRankSum=0.00;QD=5.67;ReadPosRankSum=0.424;SOR=0.864	GT:AD:DP:GQ:PGT:PID:PL:PS	0/1:7,2:9:56:.:.:56,0,226	0/0:20,1:21:20:.:.:0,20,740	0/0:9,0:9:27:.:.:0,27,362	0/0:9,0:9:24:.:.:0,24,360	0/0:50,0:50:88:.:.:0,88,1774	0/0:48,0:48:99:.:.:0,113,1517	0/1:6,2:8:66:.:.:66,0,204	0/1:8,5:13:99:.:.:145,0,275	0/1:14,2:16:41:.:.:41,0,520	0|0:17,1:18:9:0|1:570_G_A:0,9,709:570	0/1:7,4:11:99:.:.:126,0,265	0/1:18,3:21:31:.:.:31,0,651	0/1:15,7:22:99:.:.:168,0,490	0/0:10,0:10:27:.:.:0,27,405	0/1:10,3:13:55:.:.:55,0,390	./.:13,0:13:0:.:.:0,0,412	0/1:6,1:7:4:.:.:4,0,248	0/0:46,0:46:49:.:.:0,49,1480	./.:13,0:13:0:.:.:0,0,452	0/0:10,0:10:30:.:.:0,30,327	0/0:21,0:21:60:.:.:0,60,821	0/0:4,0:4:12:.:.:0,12,151	./.:7,0:7:0:.:.:0,0,196	0/1:14,2:16:42:.:.:42,0,425	0/0:22,0:22:45:.:.:0,45,675	0/0:8,1:9:3:.:.:0,3,315	0/0:13,0:13:39:.:.:0,39,466	0/1:9,4:13:99:.:.:100,0,366	0/0:31,0:31:48:.:.:0,48,1054	./.:26,0:26:0:.:.:0,0,809	./.:13,0:13:0:.:.:0,0,323	0/0:24,0:24:27:.:.:0,27,785	0/0:34,0:34:8:.:.:0,8,1053	0|1:12,1:13:6:0|1:570_G_A:6,0,501:570
Unigene7545_All	586	.	A	C	64.44	PASS	AC=4;AF=0.065;AN=62;BaseQRankSum=1.29;DP=586;ExcessHet=0.4042;FS=0.000;InbreedingCoeff=-0.0813;MLEAC=2;MLEAF=0.032;MQ=60.00;MQRankSum=0.00;QD=3.22;ReadPosRankSum=0.622;SOR=0.883	GT:AD:DP:GQ:PGT:PID:PL:PS	0/0:9,0:9:24:.:.:0,24,360	0/0:20,0:20:51:.:.:0,51,765	0/0:9,0:9:24:.:.:0,24,360	0/0:8,0:8:24:.:.:0,24,299	0/0:49,0:49:99:.:.:0,104,1800	0/0:48,0:48:99:.:.:0,113,1517	0/1:6,3:9:68:.:.:68,0,203	./.:10,0:10:0:.:.:0,0,278	0/0:21,0:21:60:.:.:0,60,900	0/0:11,0:11:33:.:.:0,33,376	0/0:12,0:12:33:.:.:0,33,495	0/0:24,0:24:72:.:.:0,72,734	0/0:17,0:17:51:.:.:0,51,521	0/0:11,0:11:33:.:.:0,33,424	0/0:12,0:12:30:.:.:0,30,450	./.:13,0:13:0:.:.:0,0,424	0/0:9,0:9:24:.:.:0,24,360	0/0:45,0:45:46:.:.:0,46,1435	0/0:9,0:9:24:.:.:0,24,360	0/0:10,0:10:27:.:.:0,27,405	0/0:24,0:24:69:.:.:0,69,1035	0/0:4,0:4:12:.:.:0,12,123	0/0:11,0:11:33:.:.:0,33,412	0|1:11,1:12:9:0|1:586_A_C:9,0,424:586	0/0:17,0:17:51:.:.:0,51,681	./.:11,0:11:0:.:.:0,0,227	0/0:15,0:15:45:.:.:0,45,503	0/1:9,2:11:16:.:.:16,0,372	0/0:26,0:26:78:.:.:0,78,964	0/0:24,0:24:56:.:.:0,56,813	0/0:16,0:16:48:.:.:0,48,516	0/0:21,0:21:63:.:.:0,63,704	0/0:24,0:24:72:.:.:0,72,778	0|1:13,1:14:3:0|1:570_G_A:3,0,543:570
Unigene7545_All	595	.	G	A	78.38	PASS	AC=2;AF=0.030;AN=66;BaseQRankSum=1.59;DP=625;ExcessHet=0.0653;FS=0.000;InbreedingCoeff=-0.0358;MLEAC=1;MLEAF=0.015;MQ=60.00;MQRankSum=0.00;QD=5.60;ReadPosRankSum=0.727;SOR=0.434	GT:AD:DP:GQ:PGT:PID:PL:PS	0/0:9,0:9:27:.:.:0,27,290	0/0:18,0:18:45:.:.:0,45,675	./.:9,0:9:0:.:.:0,0,252	0/0:8,0:8:24:.:.:0,24,299	0/0:54,0:54:99:.:.:0,120,1800	0/0:48,0:48:99:.:.:0,113,1517	0/0:10,0:10:27:.:.:0,27,405	0/0:13,0:13:39:.:.:0,39,397	0/0:22,0:22:66:.:.:0,66,744	0/0:11,0:11:33:.:.:0,33,376	0/0:12,0:12:36:.:.:0,36,457	0/0:26,0:26:75:.:.:0,75,1125	0/0:19,0:19:51:.:.:0,51,765	0/0:14,0:14:42:.:.:0,42,507	0/1:11,3:14:93:.:.:93,0,442	0/0:11,0:11:33:.:.:0,33,364	0/0:9,0:9:27:.:.:0,27,263	0/0:49,0:49:99:.:.:0,102,1583	0/0:10,0:10:30:.:.:0,30,368	0/0:8,0:8:24:.:.:0,24,360	0/0:25,0:25:72:.:.:0,72,883	0/0:5,0:5:15:.:.:0,15,196	0/0:14,0:14:42:.:.:0,42,466	0/0:13,0:13:36:.:.:0,36,540	0/0:21,0:21:63:.:.:0,63,740	0/0:11,0:11:33:.:.:0,33,312	0/0:16,0:16:42:.:.:0,42,630	0/0:11,0:11:33:.:.:0,33,264	0/0:29,0:29:81:.:.:0,81,1215	0/0:29,0:29:42:.:.:0,42,920	0/0:16,0:16:48:.:.:0,48,516	0/0:23,0:23:24:.:.:0,24,640	0/0:24,0:24:72:.:.:0,72,778	0|1:12,1:13:6:0|1:570_G_A:6,0,501:570
Unigene7545_All	596	.	G	T	50.56	PASS	AC=1;AF=0.015;AN=66;BaseQRankSum=-1.242e+00;DP=610;ExcessHet=0.0000;FS=0.000;InbreedingCoeff=-0.0286;MLEAC=1;MLEAF=0.015;MQ=60.00;MQRankSum=0.00;QD=6.32;ReadPosRankSum=0.272;SOR=0.430	GT:AD:DP:GQ:PL	0/0:9,0:9:27:0,27,290	0/0:18,0:18:45:0,45,675	0/0:7,0:7:21:0,21,258	0/0:8,0:8:21:0,21,315	0/0:54,0:54:99:0,120,1800	0/0:48,0:48:99:0,113,1517	0/0:10,0:10:27:0,27,405	./.:13,0:13:0:0,0,332	0/0:22,0:22:66:0,66,744	0/0:11,0:11:33:0,33,376	0/0:12,0:12:36:0,36,457	0/0:18,0:18:54:0,54,646	0/0:19,0:19:51:0,51,765	0/0:14,0:14:42:0,42,507	0/0:12,0:12:33:0,33,495	0/0:11,0:11:33:0,33,364	0/0:9,0:9:27:0,27,263	0/0:49,0:49:98:0,98,1558	0/0:10,0:10:30:0,30,368	0/1:6,2:8:66:66,0,246	0/0:25,0:25:72:0,72,883	0/0:5,0:5:15:0,15,196	0/0:14,0:14:42:0,42,466	0/0:13,0:13:36:0,36,540	0/0:21,0:21:63:0,63,740	0/0:11,0:11:33:0,33,312	0/0:16,0:16:42:0,42,630	0/0:11,0:11:33:0,33,264	0/0:29,0:29:81:0,81,1215	0/0:29,0:29:81:0,81,1215	0/0:16,0:16:3:0,3,426	0/0:23,0:23:69:0,69,701	0/0:24,0:24:72:0,72,778	0/0:10,0:10:30:0,30,327
Unigene7545_All	597	.	C	T	3301.54	PASS	AC=21;AF=0.309;AN=68;BaseQRankSum=-5.860e-01;DP=576;ExcessHet=19.8428;FS=3.568;InbreedingCoeff=-0.4540;MLEAC=21;MLEAF=0.309;MQ=60.00;MQRankSum=0.00;QD=9.77;ReadPosRankSum=0.254;SOR=0.665	GT:AD:DP:GQ:PGT:PID:PL:PS	0/0:9,0:9:24:.:.:0,24,360	0/0:18,0:18:45:.:.:0,45,675	0/0:7,0:7:21:.:.:0,21,258	0/1:4,4:8:99:.:.:115,0,138	0/1:29,21:50:99:.:.:754,0,1142	0/0:48,0:48:99:.:.:0,113,1517	0/1:4,6:10:99:.:.:119,0,152	0/0:13,0:13:39:.:.:0,39,406	0/0:22,0:22:66:.:.:0,66,744	0/1:7,4:11:99:.:.:147,0,281	0/0:12,0:12:36:.:.:0,36,457	0/1:17,2:19:33:.:.:33,0,571	0|0:18,0:19:54:0|1:597_C_G:0,54,809:597	0/1:4,6:10:99:.:.:159,0,150	0/1:3,7:13:85:.:.:204,0,85	0/0:11,0:11:33:.:.:0,33,364	0/1:7,2:9:22:.:.:22,0,287	0/1:32,10:42:99:.:.:324,0,1313	0/1:7,3:10:64:.:.:64,0,284	0/1:5,3:8:91:.:.:91,0,201	0/1:12,4:16:99:.:.:132,0,472	0/0:5,0:5:15:.:.:0,15,196	0/1:10,2:12:54:.:.:54,0,414	0/0:13,0:13:36:.:.:0,36,540	0/1:12,7:19:99:.:.:258,0,483	0/1:7,4:11:99:.:.:126,0,221	0/1:12,3:15:29:.:.:29,0,429	0/1:9,2:11:16:.:.:16,0,372	0/1:16,8:24:99:.:.:206,0,550	0/1:12,7:19:99:.:.:217,0,400	0/0:16,0:16:3:.:.:0,3,426	0/0:23,0:23:69:.:.:0,69,701	0/1:16,8:26:99:.:.:247,0,526	0/1:11,1:12:9:.:.:9,0,459
Unigene7545_All	602	.	C	A	52.97	PASS	AC=1;AF=0.015;AN=66;BaseQRankSum=0.157;DP=587;ExcessHet=0.0000;FS=2.392;InbreedingCoeff=-0.0233;MLEAC=1;MLEAF=0.015;MQ=60.00;MQRankSum=0.00;QD=5.89;ReadPosRankSum=0.00;SOR=1.049	GT:AD:DP:GQ:PGT:PID:PL:PS	0/0:7,0:7:21:.:.:0,21,252	0/0:17,0:17:42:.:.:0,42,630	0/0:8,0:8:24:.:.:0,24,268	0/0:6,0:6:18:.:.:0,18,232	0/0:47,0:47:99:.:.:0,120,1800	0/0:78,0:78:99:.:.:0,120,1800	0/1:7,2:9:63:.:.:63,0,268	0/0:14,0:14:39:.:.:0,39,585	0/0:25,0:25:72:.:.:0,72,842	0/0:11,0:11:33:.:.:0,33,392	0|0:7,0:8:21:0|1:602_C_T:0,21,315:602	0/0:18,0:18:54:.:.:0,54,509	0/0:18,0:18:54:.:.:0,54,529	0/0:10,0:10:30:.:.:0,30,368	0/0:11,0:11:27:.:.:0,27,405	0/0:12,0:12:36:.:.:0,36,417	0/0:9,0:9:27:.:.:0,27,247	0/0:42,0:42:99:.:.:0,101,1334	0/0:11,0:11:33:.:.:0,33,372	0/0:8,0:8:24:.:.:0,24,250	0/0:16,0:16:42:.:.:0,42,630	./.:5,0:5:0:.:.:0,0,118	0/0:12,0:12:36:.:.:0,36,381	0/0:13,0:13:39:.:.:0,39,422	0/0:19,0:19:57:.:.:0,57,634	0/0:12,0:12:33:.:.:0,33,495	0/0:15,0:15:36:.:.:0,36,540	0/0:11,0:11:33:.:.:0,33,256	0/0:23,0:23:66:.:.:0,66,990	0/0:16,0:16:48:.:.:0,48,560	0/0:15,0:15:45:.:.:0,45,471	0/0:23,0:23:69:.:.:0,69,701	0/0:26,0:26:78:.:.:0,78,775	0/0:12,0:12:36:.:.:0,36,377
Unigene7545_All	603	.	C	G	367.87	PASS	AC=8;AF=0.133;AN=60;BaseQRankSum=-2.810e-01;DP=590;ExcessHet=2.0842;FS=0.792;InbreedingCoeff=-0.1757;MLEAC=9;MLEAF=0.150;MQ=60.00;MQRankSum=0.00;QD=3.02;ReadPosRankSum=0.549;SOR=0.581	GT:AD:DP:GQ:PL	0/0:7,0:7:21:0,21,252	0/0:18,1:19:42:0,42,771	0/1:4,2:6:31:31,0,116	0/0:6,0:6:18:0,18,232	0/0:47,0:47:99:0,120,1800	0/0:78,0:78:99:0,120,1800	0/0:9,0:9:27:0,27,243	0/0:14,0:14:39:0,39,585	./.:25,0:25:0:0,0,675	./.:11,0:11:0:0,0,303	0/0:8,0:8:24:0,24,338	0/0:18,0:18:51:0,51,765	0/0:18,0:18:54:0,54,529	0/0:10,0:10:30:0,30,368	0/0:11,0:11:27:0,27,405	0/0:12,0:12:36:0,36,417	./.:9,0:9:0:0,0,173	0/0:42,0:42:99:0,101,1334	0/1:8,3:11:61:61,0,286	0/1:6,2:8:65:65,0,246	0/1:15,2:17:18:18,0,543	./.:5,0:5:0:0,0,118	0/0:12,0:12:36:0,36,381	0/0:13,0:13:39:0,39,422	0/1:15,4:19:82:82,0,617	0/0:11,1:12:11:0,11,429	0/0:15,0:15:36:0,36,540	0/0:11,0:11:33:0,33,256	0/0:23,0:23:24:0,24,720	0/0:16,0:16:48:0,48,560	0/0:17,0:17:10:0,10,430	0/1:19,4:23:30:30,0,663	0/1:23,3:26:16:16,0,814	0/1:7,5:12:99:108,0,198
Unigene7545_All	604	.	C	A	50.22	PASS	AC=1;AF=0.015;AN=68;BaseQRankSum=-1.242e+00;DP=587;ExcessHet=0.0000;FS=0.000;InbreedingCoeff=-0.0169;MLEAC=1;MLEAF=0.015;MQ=60.00;MQRankSum=0.00;QD=6.28;ReadPosRankSum=1.24;SOR=0.307	GT:AD:DP:GQ:PL	0/0:7,0:7:21:0,21,252	0/0:19,0:19:45:0,45,675	0/0:6,0:6:15:0,15,225	0/0:6,0:6:18:0,18,232	0/0:47,0:47:99:0,120,1800	0/0:78,0:78:99:0,120,1800	0/0:9,0:9:27:0,27,243	0/0:14,0:14:39:0,39,585	0/0:25,0:25:64:0,64,867	0/0:11,0:11:33:0,33,376	0/0:8,0:8:24:0,24,338	0/0:18,0:18:51:0,51,765	0/0:18,0:18:54:0,54,529	0/0:10,0:10:30:0,30,368	0/0:11,0:11:27:0,27,405	0/0:12,0:12:36:0,36,417	0/0:9,0:9:27:0,27,263	0/0:42,0:42:81:0,81,1294	0/0:11,0:11:33:0,33,344	0/1:6,2:8:66:66,0,246	0/0:17,0:17:45:0,45,675	0/0:5,0:5:12:0,12,180	0/0:12,0:12:36:0,36,381	0/0:13,0:13:36:0,36,540	0/0:19,0:19:57:0,57,634	0/0:12,0:12:33:0,33,495	0/0:14,0:14:39:0,39,585	0/0:11,0:11:33:0,33,256	0/0:23,0:23:66:0,66,990	0/0:16,0:16:48:0,48,560	0/0:15,0:15:45:0,45,455	0/0:23,0:23:69:0,69,729	0/0:26,0:26:75:0,75,803	0/0:12,0:12:33:0,33,495
Unigene7545_All	609	.	C	T	93.51	PASS	AC=2;AF=0.029;AN=68;BaseQRankSum=-4.010e-01;DP=595;ExcessHet=0.0653;FS=1.612;InbreedingCoeff=-0.0256;MLEAC=1;MLEAF=0.015;MQ=60.00;MQRankSum=0.00;QD=3.02;ReadPosRankSum=-1.940e-01;SOR=1.312	GT:AD:DP:GQ:PGT:PID:PL:PS	0/1:5,3:8:99:.:.:109,0,136	0/0:17,1:18:29:.:.:0,29,719	0/0:6,0:6:15:.:.:0,15,225	0/0:6,0:6:18:.:.:0,18,232	0/0:47,0:47:99:.:.:0,120,1800	0/0:78,0:78:99:.:.:0,120,1800	0/0:10,0:10:30:.:.:0,30,287	0/0:12,0:12:36:.:.:0,36,377	0/0:27,0:27:78:.:.:0,78,1170	0/0:11,0:11:33:.:.:0,33,376	0/0:9,0:9:24:.:.:0,24,360	0/0:17,1:18:29:.:.:0,29,618	0|1:21,2:23:1:0|1:599_G_T:1,0,792:599	0/0:10,0:10:21:.:.:0,21,315	0/0:11,0:11:27:.:.:0,27,405	0/0:12,0:12:36:.:.:0,36,417	0/0:9,0:9:27:.:.:0,27,263	0/0:41,0:41:74:.:.:0,74,1240	0/0:11,0:11:33:.:.:0,33,344	0/0:8,0:8:24:.:.:0,24,221	0/0:16,0:16:45:.:.:0,45,675	0/0:5,0:5:12:.:.:0,12,180	0/0:12,0:12:36:.:.:0,36,381	0/0:14,0:14:39:.:.:0,39,585	0/0:19,0:19:57:.:.:0,57,634	0/0:12,0:12:33:.:.:0,33,495	0/0:14,0:14:39:.:.:0,39,585	0/0:11,0:11:33:.:.:0,33,256	0/0:23,0:23:66:.:.:0,66,990	0/0:16,0:16:23:.:.:0,23,527	0/0:16,0:16:48:.:.:0,48,516	0/0:24,0:24:72:.:.:0,72,774	0/0:26,0:26:75:.:.:0,75,803	0/0:12,0:12:33:.:.:0,33,495
Unigene7545_All	610	.	G	A	4304.36	PASS	AC=25;AF=0.379;AN=66;BaseQRankSum=-4.140e-01;DP=613;ExcessHet=31.7716;FS=1.214;InbreedingCoeff=-0.6022;MLEAC=26;MLEAF=0.394;MQ=60.00;MQRankSum=0.00;QD=10.84;ReadPosRankSum=0.566;SOR=0.583	GT:AD:DP:GQ:PGT:PID:PL:PS	0/0:7,0:7:21:.:.:0,21,277	0/0:17,1:18:14:.:.:0,14,723	0/0:6,0:6:15:.:.:0,15,225	0|1:3,3:6:99:0|1:610_G_A:117,0,117:610	0/1:28,19:47:99:.:.:714,0,1119	0/0:83,0:83:73:.:.:0,73,2175	0|1:5,5:10:99:0|1:610_G_A:195,0,195:610	0/0:12,0:12:36:.:.:0,36,377	./.:29,0:29:0:.:.:0,0,829	0|1:7,4:11:99:0|1:610_G_A:147,0,282:610	0|1:8,1:9:18:0|1:605_A_T:18,0,333:605	0|1:16,2:18:36:0|1:610_G_A:36,0,660:610	0/1:19,4:23:70:.:.:70,0,672	0/1:4,6:10:99:.:.:240,0,150	0/1:4,7:11:99:.:.:261,0,126	0/1:11,2:13:10:.:.:10,0,374	0|1:7,2:9:63:0|1:610_G_A:63,0,288:610	0/1:32,10:42:99:.:.:324,0,1314	0|1:8,3:11:99:0|1:610_G_A:102,0,327:610	0|1:5,3:8:99:0|1:610_G_*:111,0,201:610	0/1:11,5:16:99:.:.:177,0,447	0/0:5,0:5:15:.:.:0,15,168	0/1:7,5:12:99:.:.:149,0,178	0|1:12,2:14:28:0|1:586_A_C:28,0,478:586	0/1:12,7:19:99:.:.:258,0,483	0|1:8,4:12:99:0|1:610_G_A:144,0,304:610	0|1:12,4:16:99:0|1:610_G_A:121,0,467:610	0/1:10,2:12:54:.:.:54,0,414	0|1:14,8:22:99:0|1:610_G_A:294,0,539:610	0|1:9,7:16:99:0|1:610_G_A:267,0,357:610	0/0:19,0:19:12:.:.:0,12,480	0/0:24,0:24:72:.:.:0,72,774	0/1:16,10:26:99:.:.:372,0,642	0|1:11,2:13:31:0|1:610_G_A:31,0,456:610
Unigene7545_All	615	.	C	A	74.3	PASS	AC=3;AF=0.044;AN=68;BaseQRankSum=0.842;DP=593;ExcessHet=0.1989;FS=0.000;InbreedingCoeff=-0.0465;MLEAC=2;MLEAF=0.029;MQ=60.00;MQRankSum=0.00;QD=2.97;ReadPosRankSum=0.333;SOR=0.816	GT:AD:DP:GQ:PGT:PID:PL:PS	0/0:7,0:7:21:.:.:0,21,277	0/0:17,0:17:42:.:.:0,42,630	0/1:4,2:6:65:.:.:65,0,115	0/0:6,0:6:18:.:.:0,18,232	0/0:45,0:45:99:.:.:0,120,1800	0/0:67,0:67:99:.:.:0,120,1800	0/0:11,0:11:33:.:.:0,33,332	0/0:12,0:12:36:.:.:0,36,377	0/0:28,0:28:75:.:.:0,75,1125	0/0:11,0:11:33:.:.:0,33,336	0/0:9,0:9:27:.:.:0,27,343	0/0:17,0:17:48:.:.:0,48,720	0|0:22,1:23:24:0|1:597_C_G:0,24,945:597	0/0:10,0:10:21:.:.:0,21,315	0/0:8,0:9:24:.:.:0,24,360	0/0:13,0:13:39:.:.:0,39,389	0/0:9,0:9:27:.:.:0,27,247	0/0:41,0:41:99:.:.:0,117,1755	0/0:12,0:12:33:.:.:0,33,495	0/0:8,0:8:24:.:.:0,24,278	0/0:15,0:15:42:.:.:0,42,630	0/0:5,0:5:12:.:.:0,12,180	0/0:14,0:14:39:.:.:0,39,585	0/0:18,0:18:9:.:.:0,9,468	0/1:17,2:19:33:.:.:33,0,708	0/0:11,0:11:33:.:.:0,33,336	0/0:14,0:14:42:.:.:0,42,450	0/0:12,0:12:33:.:.:0,33,495	0/0:23,0:23:63:.:.:0,63,945	0/0:17,0:17:51:.:.:0,51,552	0/0:18,0:18:54:.:.:0,54,517	0/0:24,0:24:72:.:.:0,72,774	0/0:26,0:28:78:.:.:0,78,1148	0|1:12,1:13:6:0|1:570_G_A:6,0,501:570
Unigene7545_All	616	.	C	G	3911.28	PASS	AC=21;AF=0.309;AN=68;BaseQRankSum=-4.320e-01;DP=605;ExcessHet=19.8428;FS=3.067;InbreedingCoeff=-0.4511;MLEAC=21;MLEAF=0.309;MQ=60.00;MQRankSum=0.00;QD=11.14;ReadPosRankSum=0.339;SOR=0.643	GT:AD:DP:GQ:PGT:PID:PL:PS	0/0:7,0:7:21:.:.:0,21,277	0/0:18,0:18:16:.:.:0,16,660	0/0:5,0:5:15:.:.:0,15,225	0|1:3,3:6:99:0|1:610_G_A:117,0,117:610	0/1:27,18:45:99:.:.:675,0,1080	0/0:67,0:67:99:.:.:0,120,1800	0|1:5,6:11:99:0|1:610_G_A:237,0,192:610	0/0:12,0:12:36:.:.:0,36,377	0/0:28,0:28:75:.:.:0,75,1125	0|1:7,4:11:99:0|1:610_G_A:147,0,282:610	0/0:9,0:9:27:.:.:0,27,343	0|1:15,2:17:39:0|1:610_G_A:39,0,624:610	0/0:22,0:22:66:.:.:0,66,700	0/1:4,6:10:99:.:.:240,0,150	0/1:4,5:9:99:.:.:177,0,153	0/0:13,0:13:39:.:.:0,39,389	0|1:7,2:9:63:0|1:610_G_A:63,0,288:610	0/1:33,11:44:99:.:.:342,0,1332	0|1:9,3:12:99:0|1:610_G_A:99,0,369:610	0|1:5,3:8:99:0|1:610_G_*:111,0,201:610	0/1:12,5:17:99:.:.:174,0,489	0/0:5,0:5:12:.:.:0,12,180	0/1:13,2:15:45:.:.:45,0,540	0/0:18,0:18:51:.:.:0,51,765	0/1:12,7:19:99:.:.:258,0,483	0|1:7,4:11:99:0|1:610_G_A:147,0,282:610	0|1:11,4:15:99:0|1:610_G_A:124,0,444:610	0/1:10,2:12:54:.:.:54,0,414	0|1:14,8:22:99:0|1:610_G_A:294,0,539:610	0|1:9,8:17:99:0|1:610_G_A:288,0,354:610	0/0:21,0:21:18:.:.:0,18,522	0/0:24,0:24:72:.:.:0,72,774	0/1:20,8:28:99:.:.:276,0,795	0|1:11,2:13:31:0|1:610_G_A:31,0,456:610
Unigene7545_All	618	.	A	G	62.59	QD2	AC=2;AF=0.029;AN=68;BaseQRankSum=0.136;DP=594;ExcessHet=0.0653;FS=0.000;InbreedingCoeff=-0.0339;MLEAC=2;MLEAF=0.029;MQ=60.00;MQRankSum=0.00;QD=1.96;ReadPosRankSum=1.83;SOR=0.776	GT:AD:DP:GQ:PGT:PID:PL:PS	0/0:7,0:7:21:.:.:0,21,277	0/0:15,0:15:45:.:.:0,45,595	0/0:5,0:5:15:.:.:0,15,225	0/0:7,0:7:21:.:.:0,21,206	0/0:44,0:44:99:.:.:0,120,1800	0/0:67,0:67:99:.:.:0,120,1800	0/0:11,0:11:27:.:.:0,27,405	0/1:7,3:10:64:.:.:64,0,203	0/0:28,0:28:75:.:.:0,75,1125	0/0:11,0:11:27:.:.:0,27,405	0/0:9,0:9:27:.:.:0,27,343	0/0:17,0:17:45:.:.:0,45,675	0|1:20,2:22:24:0|1:618_A_G:24,0,823:618	0/0:8,0:8:24:.:.:0,24,238	0/0:11,0:11:30:.:.:0,30,450	0/0:13,0:13:39:.:.:0,39,389	0/0:9,0:9:27:.:.:0,27,247	0/0:43,0:43:99:.:.:0,103,1355	0/0:10,0:10:30:.:.:0,30,368	0/0:9,0:9:27:.:.:0,27,307	0/0:13,0:13:39:.:.:0,39,486	0/0:5,0:5:12:.:.:0,12,180	0/0:14,0:14:42:.:.:0,42,366	0/0:18,0:18:9:.:.:0,9,468	0/0:19,0:19:54:.:.:0,54,810	0/0:15,0:15:45:.:.:0,45,479	0/0:19,0:19:54:.:.:0,54,810	0/0:11,0:11:30:.:.:0,30,450	0/0:23,0:23:63:.:.:0,63,945	0/0:16,0:16:48:.:.:0,48,536	0/0:21,0:21:63:.:.:0,63,603	0/0:24,0:24:72:.:.:0,72,774	0/0:27,0:27:75:.:.:0,75,1125	0/0:12,0:12:36:.:.:0,36,329
Unigene7545_All	639	.	A	G	530.34	PASS	AC=9;AF=0.136;AN=66;BaseQRankSum=0.035;DP=580;ExcessHet=2.6365;FS=1.605;InbreedingCoeff=-0.1586;MLEAC=8;MLEAF=0.121;MQ=60.00;MQRankSum=0.00;QD=4.11;ReadPosRankSum=0.480;SOR=0.896	GT:AD:DP:GQ:PL	0/0:8,0:8:12:0,12,180	0/0:21,0:21:60:0,60,900	0/0:7,0:7:21:0,21,302	0/0:6,0:6:18:0,18,192	0/0:41,0:41:99:0,107,1589	0/0:55,0:55:99:0,120,1764	0/1:4,6:10:99:118,0,130	0/0:10,0:10:27:0,27,405	0/0:29,0:29:84:0,84,1260	0/1:10,1:11:12:12,0,416	0/0:10,0:10:24:0,24,360	0/1:12,2:14:48:48,0,440	0/0:29,0:29:42:0,42,824	0/0:8,0:8:24:0,24,222	0/0:7,0:7:21:0,21,245	0/0:14,0:14:36:0,36,540	0/1:7,2:9:63:63,0,210	0/0:39,2:41:54:0,54,1599	0/0:9,0:9:27:0,27,294	0/0:9,0:9:21:0,21,315	0/0:11,0:11:33:0,33,396	0/0:4,0:4:12:0,12,139	0/1:13,2:15:45:45,0,520	0/0:16,0:16:45:0,45,675	0/1:16,3:19:37:37,0,662	0/0:17,0:17:51:0,51,641	0/0:20,0:20:15:0,15,621	./.:10,0:10:0:0,0,170	0/1:20,2:22:3:3,0,675	0/0:14,0:14:39:0,39,585	0/0:22,0:22:66:0,66,688	0/0:19,0:19:51:0,51,765	0/1:19,8:27:99:222,0,671	0/1:11,2:13:31:31,0,395
Unigene7545_All	652	.	C	G	101.02	PASS	AC=2;AF=0.030;AN=66;BaseQRankSum=-1.439e+00;DP=569;ExcessHet=0.0653;FS=1.830;InbreedingCoeff=-0.0411;MLEAC=2;MLEAF=0.030;MQ=60.00;MQRankSum=0.00;QD=3.06;ReadPosRankSum=1.10;SOR=0.934	GT:AD:DP:GQ:PL	0/0:5,0:5:12:0,12,180	0/0:32,0:32:81:0,81,1215	0/0:10,0:10:27:0,27,405	0/0:10,0:10:30:0,30,277	0/0:37,0:37:99:0,108,1295	0/0:55,0:55:99:0,120,1764	0/0:12,0:12:33:0,33,495	0/0:9,0:9:27:0,27,263	0/0:30,0:30:75:0,75,1125	0/0:10,0:10:30:0,30,279	0/0:9,0:9:27:0,27,287	0/0:13,0:13:22:0,22,360	0/1:19,3:22:69:69,0,782	0/0:11,0:11:30:0,30,450	0/0:7,0:7:15:0,15,225	0/0:13,0:13:36:0,36,540	0/0:5,0:5:15:0,15,184	0/0:36,0:36:99:0,99,1414	0/0:9,0:9:27:0,27,294	0/0:8,0:8:21:0,21,315	0/1:9,2:11:57:57,0,372	0/0:5,0:5:15:0,15,135	0/0:16,0:16:48:0,48,476	0/0:13,0:13:39:0,39,422	0/0:18,0:18:54:0,54,581	0/0:16,0:16:48:0,48,596	0/0:21,0:21:34:0,34,706	0/0:8,0:8:24:0,24,230	0/0:17,0:17:51:0,51,545	0/0:12,0:12:30:0,30,450	./.:23,0:23:0:0,0,570	0/0:18,0:18:48:0,48,720	0/0:32,0:32:90:0,90,1350	0/0:16,0:16:45:0,45,675
Unigene7545_All	653	.	C	T	87.61	PASS	AC=2;AF=0.031;AN=64;BaseQRankSum=-1.000e-01;DP=558;ExcessHet=0.0673;FS=0.000;InbreedingCoeff=-0.0488;MLEAC=2;MLEAF=0.031;MQ=60.00;MQRankSum=0.00;QD=3.65;ReadPosRankSum=0.980;SOR=0.836	GT:AD:DP:GQ:PL	0/0:5,0:5:12:0,12,180	0/0:32,0:32:81:0,81,1215	0/0:10,0:10:27:0,27,405	0/0:10,0:10:30:0,30,277	0/0:37,0:37:99:0,108,1295	0/0:55,0:55:99:0,120,1764	0/0:12,0:12:33:0,33,495	0/0:9,0:9:27:0,27,263	0/0:19,0:19:57:0,57,732	0/1:9,2:11:16:16,0,331	0/0:9,0:9:27:0,27,287	0/0:12,0:12:36:0,36,529	0/0:21,0:21:57:0,57,855	0/0:11,0:11:30:0,30,450	0/0:7,0:7:15:0,15,225	0/1:10,3:13:96:96,0,390	0/0:5,0:5:15:0,15,184	0/0:36,0:36:99:0,99,1414	0/0:9,0:9:27:0,27,294	0/0:8,0:8:24:0,24,318	0/0:11,0:11:30:0,30,450	0/0:5,0:5:15:0,15,135	0/0:16,0:16:48:0,48,476	0/0:13,0:13:39:0,39,422	0/0:18,0:18:54:0,54,581	./.:14,0:14:0:0,0,457	0/0:21,0:21:18:0,18,682	./.:8,0:8:0:0,0,148	0/0:17,0:17:26:0,26,511	0/0:11,0:11:33:0,33,372	0/0:23,0:23:69:0,69,749	0/0:18,0:18:48:0,48,720	0/0:32,0:32:90:0,90,1350	0/0:16,0:16:45:0,45,675
Unigene7545_All	655	.	C	A	97.55	PASS	AC=2;AF=0.029;AN=68;BaseQRankSum=-1.373e+00;DP=551;ExcessHet=0.0653;FS=0.000;InbreedingCoeff=-0.0328;MLEAC=2;MLEAF=0.029;MQ=60.00;MQRankSum=0.00;QD=2.87;ReadPosRankSum=1.19;SOR=0.941	GT:AD:DP:GQ:PL	0/0:5,0:5:12:0,12,180	0/0:32,0:32:81:0,81,1215	0/0:12,0:12:36:0,36,515	0/0:8,0:8:24:0,24,242	0/0:37,0:37:99:0,108,1295	0/0:55,0:55:99:0,120,1764	0/0:12,0:12:33:0,33,495	0/0:9,0:9:24:0,24,360	0/0:18,0:18:45:0,45,675	0/0:11,0:11:30:0,30,450	0/0:9,0:9:27:0,27,287	0/0:11,0:11:27:0,27,405	0/1:18,3:21:72:72,0,747	0/0:10,0:10:24:0,24,360	0/0:7,0:7:21:0,21,257	0/0:12,0:12:36:0,36,417	0/0:5,0:5:15:0,15,184	0/0:36,0:36:99:0,99,1414	0/0:9,0:9:27:0,27,294	0/0:8,0:8:24:0,24,318	0/1:11,2:13:51:51,0,456	0/0:5,0:5:15:0,15,135	0/0:16,0:16:48:0,48,476	0/0:13,0:13:39:0,39,422	0/0:18,0:18:54:0,54,581	0/0:16,0:16:48:0,48,596	0/0:19,0:19:57:0,57,730	0/0:8,0:8:24:0,24,238	0/0:17,0:17:45:0,45,675	0/0:11,0:11:33:0,33,372	0/0:23,0:23:24:0,24,660	0/0:18,0:18:48:0,48,720	0/0:32,0:32:51:0,51,938	0/0:15,0:15:42:0,42,630
Unigene7545_All	660	.	T	C	1493.03	PASS	AC=17;AF=0.293;AN=58;BaseQRankSum=-6.190e-01;DP=548;ExcessHet=12.1619;FS=0.000;InbreedingCoeff=-0.4147;MLEAC=19;MLEAF=0.328;MQ=60.00;MQRankSum=0.00;QD=5.06;ReadPosRankSum=0.00;SOR=0.657	GT:AD:DP:GQ:PGT:PID:PL:PS	./.:5,0:5:0:.:.:0,0,130	0/1:27,6:33:99:.:.:148,0,1077	./.:12,0:12:0:.:.:0,0,444	0/0:10,0:10:30:.:.:0,30,282	0/1:35,3:38:21:.:.:21,0,1460	0/1:46,11:57:99:.:.:236,0,1686	0/1:10,2:12:53:.:.:53,0,414	0|1:8,1:9:18:0|1:660_T_C:18,0,333:660	0/0:16,2:18:5:.:.:0,5,532	0/0:11,0:11:33:.:.:0,33,454	0/0:9,0:9:27:.:.:0,27,287	0/0:11,1:12:11:.:.:0,11,409	0/1:14,5:19:99:.:.:127,0,447	0|0:10,0:10:30:0|1:634_CAAG_C:0,30,450:634	0/1:4,1:5:30:.:.:30,0,124	0/0:12,0:12:36:.:.:0,36,417	0|1:2,2:4:78:0|1:660_T_C:78,0,78:660	0/1:31,6:37:82:.:.:82,0,1222	./.:10,0:10:0:.:.:0,0,278	0/1:4,1:5:10:.:.:10,0,164	0/1:11,2:13:51:.:.:51,0,456	0/0:5,0:5:15:.:.:0,15,135	0/1:6,10:16:99:.:.:362,0,183	0/1:6,2:8:45:.:.:45,0,205	0/1:14,4:18:99:.:.:126,0,576	0/0:17,0:17:6:.:.:0,6,543	./.:21,0:21:0:.:.:0,0,575	0/1:6,2:8:66:.:.:66,0,246	0/0:17,0:17:45:.:.:0,45,675	0/0:11,0:11:33:.:.:0,33,372	0/1:12,2:14:27:.:.:27,0,478	0|1:16,2:18:31:0|1:660_T_C:31,0,646:660	./.:32,0:32:0:.:.:0,0,556	0/0:15,0:15:39:.:.:0,39,585
Unigene7545_All	661	.	G	A	325.59	PASS	AC=8;AF=0.125;AN=64;BaseQRankSum=-6.190e-01;DP=523;ExcessHet=2.0150;FS=2.002;InbreedingCoeff=-0.1567;MLEAC=8;MLEAF=0.125;MQ=60.00;MQRankSum=0.00;QD=2.78;ReadPosRankSum=-2.170e-01;SOR=0.966	GT:AD:DP:GQ:PGT:PID:PL:PS	0/0:4,0:4:12:.:.:0,12,171	0/0:29,0:29:81:.:.:0,81,1215	0/0:12,0:12:36:.:.:0,36,536	0/0:10,0:10:30:.:.:0,30,282	0/1:36,3:39:18:.:.:18,0,1501	0/0:49,0:49:99:.:.:0,120,1800	0/0:11,0:11:33:.:.:0,33,352	0|1:8,1:9:18:0|1:660_T_C:18,0,333:660	0/0:18,0:18:54:.:.:0,54,794	0/0:10,0:10:30:.:.:0,30,327	0/0:9,0:9:27:.:.:0,27,287	0/0:9,0:9:27:.:.:0,27,343	0/0:19,0:19:57:.:.:0,57,590	0/0:8,0:8:24:.:.:0,24,318	0/0:5,0:5:12:.:.:0,12,180	0/0:12,0:12:36:.:.:0,36,417	0|1:2,2:4:78:0|1:660_T_C:78,0,78:660	0/0:36,0:36:14:.:.:0,14,1103	0/0:11,0:11:33:.:.:0,33,412	0/0:5,0:5:15:.:.:0,15,176	0/0:12,0:12:36:.:.:0,36,457	0/0:5,0:5:15:.:.:0,15,135	0/1:14,2:16:42:.:.:42,0,561	0/0:6,0:8:18:.:.:0,18,229	0/1:16,2:18:36:.:.:36,0,666	./.:17,0:17:0:.:.:0,0,454	./.:21,0:21:0:.:.:0,0,575	0/1:6,2:8:66:.:.:66,0,246	0/0:17,0:17:45:.:.:0,45,675	0/0:11,0:11:33:.:.:0,33,372	0/1:11,3:14:73:.:.:73,0,340	0|1:16,2:18:31:0|1:660_T_C:31,0,646:660	0/0:31,0:31:48:.:.:0,48,1018	0/0:15,0:15:39:.:.:0,39,585
Unigene7545_All	662	.	C	T	70.77	PASS	AC=2;AF=0.029;AN=68;BaseQRankSum=-7.400e-01;DP=513;ExcessHet=0.0653;FS=0.000;InbreedingCoeff=-0.0385;MLEAC=2;MLEAF=0.029;MQ=60.00;MQRankSum=0.00;QD=2.53;ReadPosRankSum=1.03;SOR=0.563	GT:AD:DP:GQ:PL	0/0:4,0:4:12:0,12,171	0/0:29,0:29:81:0,81,1215	0/0:12,0:12:36:0,36,536	0/0:10,0:10:30:0,30,282	0/0:38,0:38:99:0,101,1338	0/0:49,0:49:99:0,120,1800	0/0:11,0:11:33:0,33,352	0/0:8,0:8:24:0,24,230	0/0:15,0:15:45:0,45,523	0/0:10,0:10:30:0,30,327	0/0:9,0:9:27:0,27,287	0/0:9,0:9:27:0,27,343	0/0:17,0:17:51:0,51,744	0/0:8,0:8:24:0,24,318	0/0:5,0:5:12:0,12,180	0/0:12,0:12:36:0,36,417	0/0:5,0:5:15:0,15,184	0/0:37,0:37:99:0,108,1620	0/0:11,0:11:4:0,4,339	0/0:5,0:5:15:0,15,176	0/1:10,2:12:54:54,0,414	0/0:5,0:5:15:0,15,135	0/1:14,2:16:42:42,0,582	0/0:8,0:8:24:0,24,258	0/0:18,0:18:54:0,54,609	0/0:15,0:15:45:0,45,567	0/0:19,0:19:57:0,57,730	0/0:8,0:8:24:0,24,222	0/0:17,0:17:45:0,45,675	0/0:11,0:11:33:0,33,372	0/0:15,0:15:45:0,45,467	0/0:16,0:16:45:0,45,675	0/0:30,0:30:84:0,84,1260	0/0:15,0:15:39:0,39,585
Unigene7545_All	667	.	A	C	41.11	QD2	AC=2;AF=0.029;AN=68;BaseQRankSum=-1.091e+00;DP=512;ExcessHet=0.0653;FS=0.000;InbreedingCoeff=-0.0373;MLEAC=1;MLEAF=0.015;MQ=60.00;MQRankSum=0.00;QD=1.25;ReadPosRankSum=1.36;SOR=0.634	GT:AD:DP:GQ:PL	0/0:4,0:4:12:0,12,171	0/0:27,0:27:81:0,81,1149	0/0:13,0:13:39:0,39,583	0/0:10,0:10:30:0,30,282	0/0:38,0:38:99:0,101,1338	0/0:49,0:49:99:0,120,1800	0/0:11,0:11:30:0,30,450	0/0:8,0:8:24:0,24,230	0/0:15,0:15:45:0,45,523	0/0:10,0:10:27:0,27,405	0/0:9,0:9:27:0,27,287	0/0:9,0:9:27:0,27,343	0/1:18,3:21:11:11,0,665	0/0:8,0:8:24:0,24,318	0/0:5,0:5:12:0,12,180	0/0:12,0:12:36:0,36,417	0/0:4,0:4:12:0,12,139	0/0:36,1:37:66:0,66,1534	0/0:11,0:11:30:0,30,450	0/0:5,0:5:15:0,15,176	0/1:10,2:12:54:54,0,414	0/0:5,0:5:15:0,15,135	0/0:16,0:16:42:0,42,630	0/0:7,0:7:18:0,18,270	0/0:18,0:18:42:0,42,630	0/0:17,0:17:6:0,6,527	0/0:21,0:21:18:0,18,690	0/0:8,0:8:15:0,15,225	0/0:15,0:15:36:0,36,540	0/0:11,0:11:33:0,33,372	0/0:16,0:16:45:0,45,675	0/0:16,0:16:39:0,39,585	0/0:29,0:29:84:0,84,1162	0/0:15,0:15:39:0,39,585
Unigene7545_All	674	.	T	G	13552.2	PASS	AC=43;AF=0.632;AN=68;BaseQRankSum=-4.470e-01;DP=507;ExcessHet=31.7716;FS=1.269;InbreedingCoeff=-0.5634;MLEAC=43;MLEAF=0.632;MQ=60.00;MQRankSum=0.00;QD=27.66;ReadPosRankSum=-9.360e-01;SOR=0.550	GT:AD:DP:GQ:PL	0/1:2,3:5:72:112,0,72	0/1:14,12:26:99:449,0,530	0/1:4,5:9:99:194,0,153	0/1:6,3:9:48:48,0,124	0/1:19,21:40:99:697,0,546	0/1:26,23:49:99:739,0,697	1/1:0,12:12:36:458,36,0	0/1:3,5:8:70:160,0,70	0/1:5,11:16:99:416,0,120	0/1:2,8:10:19:284,0,19	0/1:5,5:10:99:174,0,114	0/1:3,6:9:67:242,0,67	1/1:0,21:21:63:925,63,0	0/1:1,7:8:21:291,0,21	1/1:0,5:5:15:224,15,0	0/1:2,11:13:10:374,0,10	1/1:0,5:5:15:204,15,0	0/1:9,26:35:99:929,0,143	1/1:0,11:11:33:495,33,0	0/1:3,2:5:75:75,0,119	0/1:3,10:13:96:410,0,96	1/1:0,4:4:12:99,12,0	0/1:3,13:16:87:536,0,87	0/1:1,6:7:24:148,0,24	1/1:0,19:19:57:835,57,0	0/1:1,5:6:27:202,0,27	0/1:4,13:17:94:518,0,94	1/1:0,11:11:33:457,33,0	0/1:3,12:15:73:414,0,73	0/1:2,9:11:56:372,0,56	1/1:1,16:17:6:614,6,0	0/1:1,14:15:0:489,0,0	0/1:6,14:20:99:485,0,209	0/1:1,12:13:6:363,0,6
Unigene7545_All	685	.	C	G,*	36.1	QD2	AC=1,8;AF=0.015,0.121;AN=66;BaseQRankSum=-1.051e+00;DP=469;ExcessHet=2.6365;FS=0.000;InbreedingCoeff=-0.1761;MLEAC=1,8;MLEAF=0.015,0.121;MQ=60.00;MQRankSum=0.00;QD=0.22;ReadPosRankSum=0.990;SOR=0.706	GT:AD:DP:GQ:PGT:PID:PL:PS	0/0:7,0,0:7:21:.:.:0,21,315,21,315,315	0/2:25,0,5:30:99:.:.:113,188,1223,0,1035,1020	0/0:9,0,0:9:24:.:.:0,24,360,24,360,360	0/0:7,0,0:7:21:.:.:0,21,195,21,195,195	0/2:34,0,5:39:99:.:.:108,210,1619,0,1409,1393	0/0:48,0,0:48:5:.:.:0,5,1199,5,1199,1199	./.:11,0,0:11:0:.:.:0,0,233,0,233,233	0/2:4,0,2:6:69:.:.:69,81,222,0,141,135	0/2:15,0,2:17:18:.:.:18,63,692,0,629,623	0/0:10,0,0:10:30:.:.:0,30,287,30,287,287	0/1:11,2,0:13:51:.:.:51,0,352,84,358,442	0/0:11,0,0:11:21:.:.:0,21,315,21,315,315	0/2:18,0,2:20:29:.:.:29,83,804,0,721,715	0/0:9,0,0:9:27:.:.:0,27,404,27,404,404	0/0:3,0,0:3:9:.:.:0,9,78,9,78,78	0/0:12,0,0:12:30:.:.:0,30,450,30,450,450	0/0:4,0,0:4:12:.:.:0,12,119,12,119,119	0/0:28,0,1:29:42:.:.:0,84,1219,42,1177,1174	0/0:9,0,0:9:24:.:.:0,24,360,24,360,360	0/0:7,0,0:7:21:.:.:0,21,305,21,305,305	0/0:14,0,0:14:42:.:.:0,42,622,42,622,622	0/0:3,0,0:3:9:.:.:0,9,94,9,94,94	0/2:11,0,3:14:91:.:.:91,124,583,0,459,450	0/0:3,0,0:3:9:.:.:0,9,134,9,134,134	0/0:16,0,0:16:48:.:.:0,48,720,48,720,720	0/2:3,0,2:5:74:.:.:74,83,207,0,124,118	0/0:15,0,0:15:42:.:.:0,42,630,42,630,630	0/0:7,0,0:7:18:.:.:0,18,270,18,270,270	0/0:11,0,0:11:33:.:.:0,33,473,33,473,473	0/0:12,0,0:12:30:.:.:0,30,450,30,450,450	0/2:15,0,3:18:77:.:.:77,122,747,0,625,616	0|0:14,0,0:14:42:0|1:671_GGA_G:0,42,630,42,630,630:671	0/0:21,0,0:21:51:.:.:0,51,765,51,765,765	0/0:9,0,0:9:24:.:.:0,24,360,24,360,360
Unigene7545_All	686	.	A	C	38.5	PASS	AC=1;AF=0.015;AN=66;BaseQRankSum=-8.620e-01;DP=449;ExcessHet=0.0000;FS=0.000;InbreedingCoeff=-0.0344;MLEAC=1;MLEAF=0.015;MQ=60.00;MQRankSum=0.00;QD=2.96;ReadPosRankSum=0.099;SOR=0.412	GT:AD:DP:GQ:PGT:PID:PL:PS	0/0:7,0:7:21:.:.:0,21,315	0/0:30,0:30:84:.:.:0,84,1260	0/0:9,0:9:24:.:.:0,24,360	0/0:7,0:7:21:.:.:0,21,195	0/0:34,0:34:90:.:.:0,90,1350	0/0:44,0:44:99:.:.:0,120,1800	0/0:10,0:10:30:.:.:0,30,267	0/0:6,0:6:15:.:.:0,15,225	0/0:17,0:17:48:.:.:0,48,720	0/0:10,0:10:30:.:.:0,30,287	0/0:13,0:13:33:.:.:0,33,495	0/0:9,1:10:5:.:.:0,5,379	0/0:20,0:20:54:.:.:0,54,810	./.:9,0:9:0:.:.:0,0,273	0/0:3,0:3:9:.:.:0,9,78	0/0:12,0:12:30:.:.:0,30,450	0/0:4,0:4:12:.:.:0,12,119	0/0:26,0:26:33:.:.:0,33,798	0/0:8,0:9:24:.:.:0,24,360	0/0:7,0:7:18:.:.:0,18,270	0/0:14,0:14:39:.:.:0,39,585	0/0:3,0:3:9:.:.:0,9,94	0/1:11,2:13:51:.:.:51,0,456	0/0:3,0:3:9:.:.:0,9,134	0/0:16,0:16:48:.:.:0,48,720	0/0:5,0:5:15:.:.:0,15,204	0/0:15,0:15:42:.:.:0,42,630	0/0:7,0:7:18:.:.:0,18,270	0/0:10,0:10:24:.:.:0,24,360	0/0:12,0:12:30:.:.:0,30,450	0/0:18,0:18:48:.:.:0,48,720	0|0:14,0:14:42:0|1:671_GGA_G:0,42,630:671	0/0:21,0:21:51:.:.:0,51,765	0/0:9,0:9:24:.:.:0,24,360
Unigene7545_All	689	.	G	T	969.99	PASS	AC=11;AF=0.172;AN=64;BaseQRankSum=-3.660e-01;DP=451;ExcessHet=4.1771;FS=3.704;InbreedingCoeff=-0.2311;MLEAC=11;MLEAF=0.172;MQ=60.00;MQRankSum=0.00;QD=5.57;ReadPosRankSum=0.230;SOR=1.005	GT:AD:DP:GQ:PL	0/0:7,0:7:21:0,21,315	0/0:30,0:30:84:0,84,1260	0/0:9,0:9:24:0,24,360	0/0:8,0:8:21:0,21,315	0/0:34,0:34:90:0,90,1350	0/1:41,4:45:6:6,0,1540	0/1:8,2:10:19:19,0,206	0/0:6,0:6:15:0,15,225	0/1:7,9:16:99:235,0,247	0/1:3,7:10:64:163,0,64	0/0:13,1:14:17:0,17,458	0/0:7,0:7:21:0,21,281	0/0:18,2:20:11:0,11,740	0/0:9,0:9:27:0,27,355	0/0:3,0:3:9:0,9,78	0/1:9,2:11:56:56,0,351	0/0:4,0:4:12:0,12,119	0/0:25,0:25:63:0,63,945	0/1:6,3:9:72:72,0,223	0/0:7,0:7:18:0,18,270	0/0:14,0:14:39:0,39,585	0/0:3,0:3:9:0,9,94	0/0:14,0:14:42:0,42,406	0/0:3,0:3:9:0,9,134	0/0:15,2:17:2:0,2,625	0/0:5,0:5:15:0,15,204	0/1:8,7:15:99:270,0,274	0/1:7,2:9:22:22,0,247	./.:10,0:10:0:0,0,322	./.:12,0:12:0:0,0,307	0/1:13,5:18:90:90,0,489	0/1:10,2:12:53:53,0,413	0/1:16,3:19:28:28,0,561	0/0:9,0:9:24:0,24,360
Unigene7545_All	697	.	A	C	1114.63	PASS	AC=13;AF=0.203;AN=64;BaseQRankSum=-3.480e-01;DP=444;ExcessHet=6.3900;FS=0.000;InbreedingCoeff=-0.2835;MLEAC=14;MLEAF=0.219;MQ=60.00;MQRankSum=0.00;QD=8.14;ReadPosRankSum=0.108;SOR=0.687	GT:AD:DP:GQ:PGT:PID:PL:PS	0/0:9,0:9:27:.:.:0,27,357	0/0:34,0:34:96:.:.:0,96,1440	0/0:10,0:10:30:.:.:0,30,372	0|0:8,0:8:24:0|1:697_A_C:0,24,349:697	0/0:34,0:34:90:.:.:0,90,1350	0/0:38,3:41:8:.:.:0,8,1433	0/1:7,1:8:21:.:.:21,0,210	0/0:6,0:6:18:.:.:0,18,229	0/0:17,0:17:51:.:.:0,51,581	./.:15,0:15:0:.:.:0,0,422	0|1:10,2:12:54:0|1:697_A_C:54,0,414:697	0/0:7,0:7:21:.:.:0,21,281	0/1:13,5:18:99:.:.:130,0,531	0/1:3,6:9:99:.:.:202,0,107	0/0:3,0:3:9:.:.:0,9,78	0/0:14,0:14:42:.:.:0,42,531	0/0:4,0:4:12:.:.:0,12,119	0/0:24,1:25:51:.:.:0,51,1055	0/1:4,4:8:99:.:.:136,0,156	0/0:7,0:7:21:.:.:0,21,273	0/1:8,5:13:99:.:.:166,0,252	0/0:3,0:3:9:.:.:0,9,94	0/0:13,1:14:17:.:.:0,17,560	./.:3,0:3:0:.:.:0,0,45	0/1:13,2:15:45:.:.:45,0,507	0|1:6,1:7:24:0|1:697_A_C:24,0,249:697	0/1:9,5:14:99:.:.:157,0,359	0/1:7,2:9:63:.:.:63,0,288	0/0:8,1:9:7:.:.:0,7,340	0/1:9,3:12:58:.:.:58,0,287	0/0:16,1:17:41:.:.:0,41,710	0/0:8,1:9:2:.:.:0,2,335	0|1:15,2:17:39:0|1:697_A_C:39,0,624:697	0|1:8,2:10:60:0|1:697_A_C:60,0,301:697
Unigene7545_All	703	.	G	A	57.28	PASS	AC=1;AF=0.015;AN=68;BaseQRankSum=0.595;DP=446;ExcessHet=0.0000;FS=0.000;InbreedingCoeff=-0.0203;MLEAC=1;MLEAF=0.015;MQ=60.00;MQRankSum=0.00;QD=3.18;ReadPosRankSum=-1.265e+00;SOR=0.743	GT:AD:DP:GQ:PL	0/0:10,0:10:30:0,30,399	0/0:36,0:36:99:0,99,1530	0/0:10,0:10:30:0,30,398	0/0:7,0:7:21:0,21,273	0/0:34,0:34:90:0,90,1350	0/0:41,0:41:99:0,117,1755	0/0:10,0:10:30:0,30,267	0/0:6,0:6:18:0,18,229	0/0:18,0:18:51:0,51,765	0/0:15,0:15:42:0,42,630	0/0:12,0:12:36:0,36,381	0/0:7,0:7:21:0,21,281	0/1:15,3:18:73:73,0,621	0/0:8,0:8:24:0,24,342	0/0:3,0:3:9:0,9,78	0/0:15,0:15:45:0,45,575	0/0:4,0:4:12:0,12,119	0/0:21,0:21:60:0,60,900	0/0:8,0:8:21:0,21,315	0/0:8,0:8:24:0,24,270	0/0:12,0:12:36:0,36,449	0/0:4,0:4:12:0,12,139	0/0:13,0:13:39:0,39,386	0/0:4,0:4:12:0,12,179	0/0:13,0:13:36:0,36,540	0/0:8,0:8:24:0,24,250	0/0:15,0:15:39:0,39,585	0/0:9,0:9:27:0,27,258	0/0:9,0:9:27:0,27,355	0/0:11,0:11:33:0,33,392	0/0:18,0:18:54:0,54,666	0/0:11,0:11:27:0,27,405	0/0:17,0:17:42:0,42,630	0/0:11,0:11:27:0,27,405
Unigene7545_All	704	.	A	C	386.36	PASS	AC=7;AF=0.106;AN=66;BaseQRankSum=-1.260e-01;DP=452;ExcessHet=1.4856;FS=0.892;InbreedingCoeff=-0.1482;MLEAC=8;MLEAF=0.121;MQ=60.00;MQRankSum=0.00;QD=4.77;ReadPosRankSum=0.00;SOR=0.824	GT:AD:DP:GQ:PGT:PID:PL:PS	0/0:10,0:10:30:.:.:0,30,399	0/0:36,0:36:99:.:.:0,99,1530	0/0:10,0:10:30:.:.:0,30,398	0/0:7,0:7:21:.:.:0,21,273	0/0:34,0:34:90:.:.:0,90,1350	0/0:41,0:41:99:.:.:0,117,1755	0/0:9,1:10:5:.:.:0,5,340	0/0:6,0:6:18:.:.:0,18,229	0/0:18,0:18:51:.:.:0,51,765	./.:15,0:15:0:.:.:0,0,422	0|1:11,2:13:51:0|1:697_A_C:51,0,435:697	0/0:7,0:7:21:.:.:0,21,281	0/0:15,2:17:2:.:.:0,2,618	0/0:8,0:8:24:.:.:0,24,342	0/0:3,0:3:9:.:.:0,9,78	0/0:15,0:15:45:.:.:0,45,575	0/0:4,0:4:12:.:.:0,12,119	0/0:22,0:22:66:.:.:0,66,990	0/1:5,3:8:99:.:.:110,0,181	0/0:8,0:8:24:.:.:0,24,270	0/0:12,0:12:36:.:.:0,36,449	0/0:4,0:4:12:.:.:0,12,139	0/0:12,1:13:14:.:.:0,14,515	0/0:4,0:4:9:.:.:0,9,135	0/1:11,2:13:51:.:.:51,0,436	0|1:6,2:8:66:0|1:697_A_C:66,0,246:697	0/0:15,0:15:10:.:.:0,10,492	0/1:8,2:10:60:.:.:60,0,330	0/0:9,0:9:27:.:.:0,27,355	0/0:11,0:11:33:.:.:0,33,392	0/0:19,0:19:57:.:.:0,57,650	0/0:10,1:11:8:.:.:0,8,425	0|1:16,2:18:36:0|1:697_A_C:36,0,665:697	0|1:9,2:11:57:0|1:697_A_C:57,0,343:697
Unigene7545_All	729	.	C	T	72.73	PASS	AC=2;AF=0.029;AN=68;BaseQRankSum=1.61;DP=500;ExcessHet=0.0653;FS=2.095;InbreedingCoeff=-0.0380;MLEAC=2;MLEAF=0.029;MQ=60.00;MQRankSum=0.00;QD=2.69;ReadPosRankSum=0.695;SOR=1.432	GT:AD:DP:GQ:PGT:PID:PL:PS	0/0:11,0:11:24:.:.:0,24,360	0/0:57,0:57:99:.:.:0,120,1800	0/0:11,0:11:24:.:.:0,24,360	0/0:7,0:7:21:.:.:0,21,191	0/0:36,0:36:99:.:.:0,99,1485	0/0:41,0:41:99:.:.:0,99,1319	0/0:9,0:9:24:.:.:0,24,360	0/0:7,0:7:15:.:.:0,15,225	0/0:21,0:21:60:.:.:0,60,900	0/0:12,0:12:36:.:.:0,36,389	0/0:12,0:12:33:.:.:0,33,495	0/0:8,0:8:21:.:.:0,21,315	0/0:28,0:28:78:.:.:0,78,1170	0|0:11,0:11:33:0|1:729_C_T:0,33,466:729	0/0:3,0:3:9:.:.:0,9,78	0/0:19,0:19:54:.:.:0,54,810	0/0:3,0:3:6:.:.:0,6,90	0/0:22,0:22:63:.:.:0,63,945	0/0:8,0:8:24:.:.:0,24,318	0/1:11,2:13:50:.:.:50,0,436	0/0:17,0:17:51:.:.:0,51,728	0/0:4,0:4:12:.:.:0,12,139	0/0:11,0:11:27:.:.:0,27,405	0/0:5,0:5:15:.:.:0,15,124	0/1:12,2:14:48:.:.:48,0,498	0/0:7,0:7:21:.:.:0,21,233	0/0:19,0:19:54:.:.:0,54,810	0/0:11,0:11:33:.:.:0,33,332	0/0:10,0:10:24:.:.:0,24,360	0/0:14,0:14:39:.:.:0,39,585	0/0:15,0:15:45:.:.:0,45,511	0/0:10,0:10:30:.:.:0,30,352	0/0:17,0:17:45:.:.:0,45,675	0/0:7,0:7:21:.:.:0,21,293
Unigene7545_All	730	.	C	A	1738.01	PASS	AC=15;AF=0.242;AN=62;BaseQRankSum=0.932;DP=503;ExcessHet=8.6301;FS=8.960;InbreedingCoeff=-0.3407;MLEAC=16;MLEAF=0.258;MQ=60.00;MQRankSum=0.00;QD=8.82;ReadPosRankSum=-1.900e-02;SOR=0.866	GT:AD:DP:GQ:PL	0/1:6,2:8:65:65,0,221	0/0:60,0:60:97:0,97,2182	0/0:8,0:10:24:0,24,327	0/1:4,3:7:36:36,0,130	0/1:31,8:39:99:243,0,1243	0/0:41,0:41:99:0,99,1319	0/1:4,4:8:95:115,0,95	0/0:7,0:7:15:0,15,225	0/0:21,0:21:60:0,60,900	./.:13,0:13:0:0,0,332	0/0:10,0:10:30:0,30,347	0/0:9,0:9:27:0,27,357	0/0:16,1:17:6:0,6,571	0/1:6,4:10:99:129,0,139	0/0:3,0:3:9:0,9,78	0/0:18,0:18:9:0,9,540	0/0:3,0:3:6:0,6,90	0/1:11,11:22:99:361,0,387	0/0:8,0:8:24:0,24,340	0/1:10,3:13:55:55,0,350	0/1:11,6:17:99:197,0,331	0/0:5,0:5:15:0,15,128	./.:11,0:11:0:0,0,287	0/0:5,0:5:15:0,15,124	0/1:11,2:13:50:50,0,455	./.:8,0:8:0:0,0,168	0/0:18,1:19:12:0,12,687	0/1:6,2:8:25:25,0,159	0/1:8,2:11:35:35,0,245	0/1:6,8:14:99:236,0,171	0/1:10,6:16:99:140,0,330	0/1:10,2:12:54:54,0,378	0/0:16,0:16:42:0,42,630	0/1:6,1:7:24:24,0,248
Unigene7545_All	732	.	C	G,T	223.27	PASS	AC=5,2;AF=0.074,0.029;AN=68;BaseQRankSum=0.366;DP=501;ExcessHet=1.4856;FS=5.120;InbreedingCoeff=-0.1245;MLEAC=4,2;MLEAF=0.059,0.029;MQ=60.00;MQRankSum=0.00;QD=4.06;ReadPosRankSum=-3.080e-01;SOR=1.344	GT:AD:DP:GQ:PGT:PID:PL:PS	0/0:8,0,0:8:24:.:.:0,24,305,24,305,305	0/0:62,0,0:62:99:.:.:0,103,1800,103,1800,1800	0/0:11,0,0:11:24:.:.:0,24,360,24,360,360	0/0:7,0,0:7:21:.:.:0,21,252,21,252,252	0/0:39,0,0:39:14:.:.:0,14,1284,14,1284,1284	0/0:41,0,0:41:99:.:.:0,99,1319,99,1319,1319	0/1:7,1,0:8:1:.:.:1,0,230,22,233,255	0/0:7,0,0:7:15:.:.:0,15,225,15,225,225	0/0:21,0,0:21:60:.:.:0,60,900,60,900,900	0/0:10,1,0:11:7:.:.:0,7,262,29,265,287	0/1:10,2,0:12:53:.:.:53,0,351,83,357,441	0/0:9,0,0:9:24:.:.:0,24,360,24,360,360	0/0:18,0,0:18:54:.:.:0,54,728,54,728,728	0|0:10,0,0:10:30:0|1:729_C_T:0,30,430,30,430,430:729	0/0:4,0,0:4:12:.:.:0,12,139,12,139,139	0/0:19,0,0:19:48:.:.:0,48,720,48,720,720	0/0:3,0,0:3:6:.:.:0,6,90,6,90,90	0/0:22,0,0:22:57:.:.:0,57,855,57,855,855	0/1:6,1,0:7:24:.:.:24,0,249,42,252,293	0/2:9,2,2:13:20:.:.:56,20,330,0,262,372	0/0:16,1,0:17:31:.:.:0,31,643,51,649,708	0/0:5,0,0:5:15:.:.:0,15,128,15,128,128	0/0:12,0,0:12:11:.:.:0,11,352,11,352,352	0/0:5,0,0:5:15:.:.:0,15,124,15,124,124	0/2:13,0,2:15:45:.:.:45,84,629,0,546,540	0/1:4,3,0:7:63:.:.:94,0,63,105,72,177	0/0:18,0,0:18:54:.:.:0,54,641,54,641,641	0/1:6,2,0:8:11:.:.:11,0,185,29,191,220	0/0:11,0,0:11:30:.:.:0,30,450,30,450,450	0/0:14,0,0:14:33:.:.:0,33,495,33,495,495	0/0:17,0,0:17:51:.:.:0,51,485,51,485,485	0/0:12,0,0:12:33:.:.:0,33,495,33,495,495	0/0:17,0,0:17:2:.:.:0,2,426,2,426,426	0/0:7,0,0:7:21:.:.:0,21,293,21,293,293
Unigene7545_All	737	.	C	T	19485.4	PASS	AC=65;AF=0.956;AN=68;BaseQRankSum=1.51;DP=489;ExcessHet=0.1989;FS=0.000;InbreedingCoeff=-0.0483;MLEAC=65;MLEAF=0.956;MQ=60.00;MQRankSum=0.00;QD=28.63;ReadPosRankSum=-9.670e-01;SOR=0.706	GT:AD:DP:GQ:PGT:PID:PL:PS	1/1:0,8:8:24:.:.:308,24,0	1/1:0,50:50:99:.:.:1956,150,0	1/1:0,9:9:27:.:.:385,27,0	1/1:0,7:7:21:.:.:309,21,0	1/1:0,38:38:99:.:.:1612,114,0	1/1:0,46:46:99:.:.:1712,138,0	1/1:0,8:8:24:.:.:319,24,0	1/1:0,6:6:18:.:.:265,18,0	1/1:0,20:20:60:.:.:818,60,0	1/1:0,12:12:36:.:.:479,36,0	1/1:0,12:12:36:.:.:478,36,0	1/1:0,10:10:30:.:.:429,30,0	1/1:0,18:18:54:.:.:702,54,0	1|1:0,10:10:30:1|1:722_CA_C:389,30,0:722	1/1:0,4:4:12:.:.:159,12,0	1/1:0,13:13:39:.:.:503,39,0	1/1:0,3:3:9:.:.:130,9,0	1/1:0,24:24:72:.:.:1003,72,0	1/1:0,8:8:24:.:.:360,24,0	1/1:0,13:13:39:.:.:524,39,0	1/1:0,16:16:48:.:.:719,48,0	1/1:0,5:5:15:.:.:144,15,0	1/1:0,12:12:36:.:.:479,36,0	1/1:0,5:5:14:.:.:93,14,0	1/1:0,15:15:45:.:.:674,45,0	1/1:0,7:7:21:.:.:264,21,0	0/1:3,15:18:31:.:.:576,0,31	1/1:0,8:8:24:.:.:318,24,0	0/1:2,8:10:60:.:.:313,0,60	1/1:0,13:13:39:.:.:524,39,0	1/1:0,17:17:51:.:.:724,51,0	0/1:1,10:11:7:.:.:416,0,7	1|1:0,18:18:53:1|1:722_CA_C:616,53,0:722	1/1:0,7:7:21:.:.:314,21,0
Unigene7545_All	739	.	T	A	38.61	PASS	AC=1;AF=0.015;AN=66;BaseQRankSum=-1.128e+00;DP=456;ExcessHet=0.0000;FS=0.000;InbreedingCoeff=-0.0324;MLEAC=1;MLEAF=0.015;MQ=60.00;MQRankSum=0.00;QD=3.22;ReadPosRankSum=0.323;SOR=0.412	GT:AD:DP:GQ:PL	0/0:8,0:8:24:0,24,305	0/0:41,0:41:99:0,120,1800	0/0:6,0:6:18:0,18,265	0/0:7,0:7:21:0,21,263	0/0:36,0:36:99:0,99,1485	0/0:41,0:41:99:0,100,1312	0/0:8,0:8:24:0,24,238	0/0:5,0:5:12:0,12,180	0/0:20,0:20:57:0,57,855	0/0:12,0:12:36:0,36,349	0/1:10,2:12:54:54,0,353	0/0:9,0:9:27:0,27,283	0/0:16,0:16:45:0,45,675	0/0:8,0:8:24:0,24,238	0/0:2,0:2:6:0,6,90	0/0:13,0:13:33:0,33,495	0/0:2,0:2:6:0,6,69	0/0:24,0:24:23:0,23,815	0/0:8,0:8:18:0,18,270	0/0:13,0:13:39:0,39,373	0/0:16,0:16:45:0,45,675	0/0:4,0:4:12:0,12,139	./.:10,0:10:0:0,0,230	0/0:5,0:5:15:0,15,124	0/0:15,0:15:33:0,33,495	0/0:7,0:7:21:0,21,213	0/0:18,0:18:51:0,51,765	0/0:8,0:8:24:0,24,210	0/0:17,0:17:42:0,42,630	0/0:13,0:13:27:0,27,405	0/0:17,0:17:51:0,51,492	0/0:11,0:11:33:0,33,384	0/0:17,0:17:45:0,45,675	0/0:7,0:7:21:0,21,277
Unigene7545_All	754	.	A	T	32.3	PASS	AC=1;AF=0.015;AN=68;BaseQRankSum=-1.169e+00;DP=479;ExcessHet=0.0000;FS=0.000;InbreedingCoeff=-0.0216;MLEAC=1;MLEAF=0.015;MQ=60.00;MQRankSum=0.00;QD=2.31;ReadPosRankSum=0.457;SOR=0.693	GT:AD:DP:GQ:PL	0/0:9,0:9:24:0,24,360	0/0:43,0:43:99:0,117,1755	0/0:7,0:7:21:0,21,299	0/0:11,0:11:33:0,33,358	0/0:35,0:35:99:0,99,1485	0/0:41,0:41:99:0,100,1312	0/0:8,0:8:18:0,18,270	0/0:3,0:3:9:0,9,94	0/0:21,0:21:57:0,57,855	0/0:16,0:16:48:0,48,556	0/1:12,2:14:48:48,0,497	0/0:10,0:10:30:0,30,327	0/0:12,0:12:24:0,24,360	0/0:9,0:9:27:0,27,263	0/0:4,0:4:12:0,12,123	0/0:11,0:11:30:0,30,450	0/0:4,0:4:12:0,12,119	0/0:25,0:25:66:0,66,990	0/0:7,0:7:18:0,18,270	0/0:14,0:14:42:0,42,418	0/0:20,0:20:60:0,60,663	0/0:4,0:4:9:0,9,135	0/0:9,0:9:24:0,24,360	0/0:5,0:5:15:0,15,144	0/0:13,0:13:39:0,39,433	0/0:9,0:9:27:0,27,303	0/0:21,0:21:57:0,57,855	0/0:10,0:10:27:0,27,405	0/0:16,0:16:45:0,45,675	0/0:13,0:13:39:0,39,446	0/0:17,0:17:48:0,48,720	0/0:12,0:12:33:0,33,495	0/0:16,0:16:48:0,48,448	0/0:10,0:10:24:0,24,360
Unigene7545_All	760	.	A	G	1568.15	PASS	AC=8;AF=0.125;AN=64;BaseQRankSum=-3.280e-01;DP=485;ExcessHet=2.0842;FS=1.281;InbreedingCoeff=-0.1653;MLEAC=8;MLEAF=0.125;MQ=60.00;MQRankSum=0.00;QD=10.67;ReadPosRankSum=1.16;SOR=0.572	GT:AD:DP:GQ:PGT:PID:PL:PS	0/0:8,0:8:21:.:.:0,21,315	0/0:43,0:43:99:.:.:0,117,1755	0/0:7,0:7:21:.:.:0,21,299	0/0:12,0:12:33:.:.:0,33,495	0/0:35,0:35:99:.:.:0,99,1485	0/1:38,6:44:58:.:.:58,0,1509	./.:7,0:7:0:.:.:0,0,144	0/0:3,0:3:9:.:.:0,9,94	0|1:9,11:20:99:0|1:760_A_G:435,0,341:760	0|1:10,9:19:99:0|1:760_A_G:326,0,393:760	0/0:14,0:14:36:.:.:0,36,540	0/0:10,0:10:30:.:.:0,30,327	0/0:9,0:9:27:.:.:0,27,291	0/0:9,0:9:27:.:.:0,27,263	0/0:4,0:4:12:.:.:0,12,123	0|1:9,2:11:16:0|1:760_A_G:16,0,372:760	0/0:4,0:4:12:.:.:0,12,111	0/0:24,1:25:30:.:.:0,30,1035	0/1:3,4:7:99:.:.:159,0,114	0/0:14,0:14:42:.:.:0,42,418	0/0:18,0:18:54:.:.:0,54,630	0|0:5,0:5:15:0|1:760_A_G:0,15,211:760	0/0:9,0:9:18:.:.:0,18,270	0/0:5,0:5:15:.:.:0,15,164	0/0:13,0:13:39:.:.:0,39,433	0/0:11,0:11:33:.:.:0,33,336	0/1:10,10:20:99:.:.:384,0,370	0|1:6,4:10:99:0|1:760_A_G:150,0,240:760	0/0:17,0:17:6:.:.:0,6,519	0/0:13,0:13:36:.:.:0,36,540	./.:16,0:16:0:.:.:0,0,323	0/0:12,0:12:33:.:.:0,33,495	0|1:12,4:16:86:0|1:760_A_G:86,0,492:760	0|0:10,1:11:8:0|1:760_A_G:0,8,425:760
Unigene7545_All	763	.	G	A	1515.91	PASS	AC=7;AF=0.106;AN=66;BaseQRankSum=-8.810e-01;DP=479;ExcessHet=1.5357;FS=0.594;InbreedingCoeff=-0.1383;MLEAC=7;MLEAF=0.106;MQ=60.00;MQRankSum=0.00;QD=11.23;ReadPosRankSum=0.953;SOR=0.613	GT:AD:DP:GQ:PGT:PID:PL:PS	0/0:7,0:7:18:.:.:0,18,270	0/0:43,0:43:99:.:.:0,117,1755	0/0:7,0:7:21:.:.:0,21,299	0/0:12,0:12:33:.:.:0,33,495	0/0:35,0:35:99:.:.:0,99,1485	0/1:37,6:43:61:.:.:61,0,1480	./.:7,0:7:0:.:.:0,0,144	0/0:3,0:3:9:.:.:0,9,94	0|1:9,11:20:99:0|1:760_A_G:435,0,341:760	0|1:10,9:19:99:0|1:760_A_G:326,0,393:760	0/0:12,0:12:33:.:.:0,33,495	0/0:11,0:11:33:.:.:0,33,372	0/0:9,0:9:27:.:.:0,27,291	0/0:10,0:10:30:.:.:0,30,307	0/0:5,0:5:15:.:.:0,15,164	0|0:9,1:10:20:0|1:760_A_G:0,20,395:760	0/0:4,0:4:12:.:.:0,12,111	0/0:25,1:26:33:.:.:0,33,1080	0/1:3,4:7:99:.:.:159,0,114	0/0:14,0:14:42:.:.:0,42,418	0/0:18,0:18:54:.:.:0,54,630	0|0:4,0:4:12:0|1:760_A_G:0,12,179:760	0/0:6,0:6:18:.:.:0,18,168	0/0:4,0:4:12:.:.:0,12,158	0/0:13,0:13:36:.:.:0,36,540	0/0:11,0:11:33:.:.:0,33,336	0/1:10,9:19:99:.:.:348,0,373	0|1:7,4:11:99:0|1:760_A_G:147,0,282:760	0/0:17,0:17:6:.:.:0,6,519	0/0:14,0:14:39:.:.:0,39,585	0/0:14,2:16:13:.:.:0,13,553	0/0:11,0:11:30:.:.:0,30,450	0|1:12,4:16:86:0|1:760_A_G:86,0,492:760	0|0:10,1:11:8:0|1:760_A_G:0,8,425:760
Unigene7545_All	765	.	A	G	94.61	PASS	AC=2;AF=0.029;AN=68;BaseQRankSum=-7.280e-01;DP=468;ExcessHet=0.0653;FS=0.000;InbreedingCoeff=-0.0348;MLEAC=2;MLEAF=0.029;MQ=60.00;MQRankSum=0.00;QD=4.73;ReadPosRankSum=1.83;SOR=0.340	GT:AD:DP:GQ:PGT:PID:PL:PS	0/0:7,0:7:18:.:.:0,18,270	0/0:43,0:43:99:.:.:0,117,1755	0/0:7,0:7:21:.:.:0,21,292	0/0:12,0:12:30:.:.:0,30,450	0/0:35,0:35:99:.:.:0,99,1485	0/0:37,0:37:99:.:.:0,111,1126	0/0:6,0:6:18:.:.:0,18,229	0/0:3,0:3:9:.:.:0,9,94	0/0:18,0:18:51:.:.:0,51,765	0/0:19,0:19:54:.:.:0,54,810	0/0:14,0:14:39:.:.:0,39,585	0/0:12,0:12:36:.:.:0,36,377	0/0:9,0:9:27:.:.:0,27,291	0|1:8,2:10:60:0|1:765_A_G:60,0,330:765	0/0:6,0:6:18:.:.:0,18,208	0|1:8,2:10:60:0|1:765_A_G:60,0,310:765	0/0:6,0:6:18:.:.:0,18,168	0/0:23,0:23:60:.:.:0,60,900	0/0:6,0:6:18:.:.:0,18,180	0/0:14,0:14:42:.:.:0,42,418	0/0:18,0:18:54:.:.:0,54,630	0/0:4,0:4:12:.:.:0,12,139	0/0:6,0:6:18:.:.:0,18,168	0/0:7,0:7:21:.:.:0,21,213	0/0:13,0:13:36:.:.:0,36,540	0/0:12,0:12:36:.:.:0,36,349	0/0:17,0:17:51:.:.:0,51,585	0/0:12,0:12:36:.:.:0,36,341	0/0:18,0:18:54:.:.:0,54,646	0/0:14,0:14:42:.:.:0,42,466	0/0:15,0:15:39:.:.:0,39,585	0/0:11,0:11:30:.:.:0,30,450	0/0:15,0:15:39:.:.:0,39,585	0/0:9,0:9:27:.:.:0,27,347
Unigene7545_All	769	.	A	G	117.77	PASS	AC=2;AF=0.031;AN=64;BaseQRankSum=-1.282e+00;DP=476;ExcessHet=0.0653;FS=1.485;InbreedingCoeff=-0.0513;MLEAC=2;MLEAF=0.031;MQ=60.00;MQRankSum=0.00;QD=6.54;ReadPosRankSum=0.623;SOR=0.439	GT:AD:DP:GQ:PL	0/0:6,0:6:15:0,15,225	0/0:43,0:43:99:0,117,1755	0/0:8,0:8:21:0,21,315	0/0:11,0:11:33:0,33,327	0/0:38,0:38:72:0,72,1361	0/0:37,0:37:99:0,111,1126	0/0:6,0:6:12:0,12,180	0/0:3,0:3:9:0,9,94	0/0:18,0:18:51:0,51,765	0/0:20,0:20:57:0,57,855	0/0:14,0:14:39:0,39,585	0/0:13,0:13:39:0,39,422	0/0:5,0:9:17:0,17,227	0/0:10,0:10:30:0,30,307	0/1:4,2:6:31:31,0,141	0/0:9,0:9:27:0,27,283	0/0:6,0:6:18:0,18,168	0/0:23,0:23:60:0,60,900	0/0:6,0:6:18:0,18,180	0/0:15,0:15:45:0,45,435	0/0:18,0:18:54:0,54,630	0/0:5,0:5:15:0,15,168	0/0:6,0:6:18:0,18,168	0/0:7,0:7:21:0,21,213	0/0:13,0:13:36:0,36,540	0/1:7,5:12:88:88,0,197	0/0:17,0:17:51:0,51,585	0/0:12,0:12:36:0,36,341	0/0:19,0:19:57:0,57,634	0/0:14,0:14:42:0,42,466	0/0:14,0:14:42:0,42,398	0/0:11,0:11:33:0,33,332	./.:15,0:15:0:0,0,372	./.:11,0:11:0:0,0,323
Unigene7545_All	773	.	C	T,*	44.38	QD2	AC=1,2;AF=0.015,0.029;AN=68;BaseQRankSum=1.09;DP=470;ExcessHet=0.1989;FS=4.091;InbreedingCoeff=-0.0511;MLEAC=1,2;MLEAF=0.015,0.029;MQ=60.00;MQRankSum=0.00;QD=1.53;ReadPosRankSum=-2.820e-01;SOR=1.222	GT:AD:DP:GQ:PGT:PID:PL:PS	0/0:6,0,0:6:15:.:.:0,15,225,15,225,225	0/0:41,0,0:41:99:.:.:0,105,1575,105,1575,1575	0/0:8,0,0:8:15:.:.:0,15,225,15,225,225	0/0:11,0,0:11:33:.:.:0,33,327,33,327,327	0/0:35,0,0:35:96:.:.:0,96,1440,96,1440,1440	0/0:37,0,0:37:99:.:.:0,111,1126,111,1126,1126	0/0:6,0,0:6:9:.:.:0,9,135,9,135,135	0/0:5,0,0:5:15:.:.:0,15,184,15,184,184	0/0:17,0,0:17:48:.:.:0,48,720,48,720,720	0/0:20,0,0:20:57:.:.:0,57,855,57,855,855	0/0:13,0,0:13:36:.:.:0,36,540,36,540,540	0/0:13,0,0:13:39:.:.:0,39,422,39,422,422	0/1:8,2,0:10:60:.:.:60,0,330,84,336,420	0|2:8,0,2:10:60:0|1:765_A_G:60,84,420,0,336,330:765	0/0:6,0,0:6:18:.:.:0,18,192,18,192,192	0|2:7,0,2:9:63:0|1:765_A_G:63,84,378,0,294,288:765	0/0:6,0,0:6:18:.:.:0,18,140,18,140,140	0/0:22,0,0:22:57:.:.:0,57,855,57,855,855	0/0:6,0,0:6:18:.:.:0,18,180,18,180,180	0/0:15,0,0:15:45:.:.:0,45,435,45,435,435	0/0:18,0,0:18:51:.:.:0,51,765,51,765,765	0/0:5,0,0:5:15:.:.:0,15,168,15,168,168	0/0:6,0,0:6:18:.:.:0,18,168,18,168,168	0/0:8,0,0:8:24:.:.:0,24,218,24,218,218	0/0:13,0,0:13:39:.:.:0,39,406,39,406,406	0/0:12,0,0:12:36:.:.:0,36,369,36,369,369	0/0:17,0,0:17:51:.:.:0,51,585,51,585,585	0/0:12,0,0:12:36:.:.:0,36,341,36,341,341	0/0:20,0,0:20:60:.:.:0,60,655,60,655,655	0/0:14,0,0:14:42:.:.:0,42,466,42,466,466	0/0:14,0,0:14:42:.:.:0,42,398,42,398,398	0/0:11,0,0:11:33:.:.:0,33,332,33,332,332	0/0:13,0,0:13:39:.:.:0,39,462,39,462,462	0/0:11,0,0:11:33:.:.:0,33,384,33,384,384
Unigene7545_All	776	.	A	C	2559.25	PASS	AC=16;AF=0.242;AN=66;BaseQRankSum=0.524;DP=469;ExcessHet=10.4870;FS=4.364;InbreedingCoeff=-0.3310;MLEAC=17;MLEAF=0.258;MQ=60.00;MQRankSum=0.00;QD=10.58;ReadPosRankSum=-6.690e-01;SOR=0.729	GT:AD:DP:GQ:PGT:PID:PL:PS	0|1:4,2:6:72:0|1:776_A_C:72,0,162:776	0|0:39,2:41:33:0|1:776_A_C:0,33,1656:776	0/0:9,0:9:18:.:.:0,18,270	0/1:8,3:11:99:.:.:102,0,326	0/1:30,6:36:99:.:.:162,0,1242	0/0:37,0:37:99:.:.:0,111,1126	./.:6,0:6:0:.:.:0,0,49	0/0:5,0:5:15:.:.:0,15,184	0/0:17,0:17:48:.:.:0,48,720	0|1:17,3:20:75:0|1:776_A_C:75,0,698:776	0/0:13,0:13:36:.:.:0,36,540	0|0:12,1:13:14:0|1:776_A_C:0,14,515:776	0/0:9,1:10:5:.:.:0,5,380	0/1:8,2:10:60:.:.:60,0,330	0|1:4,2:6:72:0|1:776_A_C:72,0,162:776	0/0:9,0:9:24:.:.:0,24,360	0/0:6,0:6:18:.:.:0,18,140	0/1:12,10:22:99:.:.:374,0,474	0/0:6,0:6:18:.:.:0,18,180	0|1:9,6:15:99:0|1:776_A_C:225,0,360:776	0/1:10,8:18:99:.:.:286,0,396	0/0:5,0:5:15:.:.:0,15,168	0/0:6,0:6:18:.:.:0,18,168	0/0:8,0:8:24:.:.:0,24,218	0/1:12,2:14:37:.:.:37,0,457	0/0:12,0:12:36:.:.:0,36,369	0/1:12,5:17:99:.:.:174,0,489	0|1:8,4:12:99:0|1:776_A_C:144,0,324:776	0|1:10,5:15:99:0|1:776_A_C:180,0,405:776	0|1:9,5:14:99:0|1:776_A_C:183,0,363:776	0|1:6,8:14:99:0|1:776_A_C:318,0,228:776	0|1:8,4:12:99:0|1:776_A_C:135,0,324:776	0|0:13,0:13:39:0|1:776_A_C:0,39,585:776	0/0:11,0:11:33:.:.:0,33,384
Unigene7545_All	778	.	C	T	2625.72	PASS	AC=16;AF=0.242;AN=66;BaseQRankSum=0.470;DP=473;ExcessHet=10.4870;FS=6.814;InbreedingCoeff=-0.3318;MLEAC=17;MLEAF=0.258;MQ=60.00;MQRankSum=0.00;QD=10.85;ReadPosRankSum=-4.270e-01;SOR=0.798	GT:AD:DP:GQ:PGT:PID:PL:PS	0|1:4,2:6:72:0|1:776_A_C:72,0,162:776	0|0:39,2:41:33:0|1:776_A_C:0,33,1656:776	0/0:9,0:9:18:.:.:0,18,270	0/1:6,3:11:99:.:.:108,0,242	0/1:30,6:36:99:.:.:162,0,1242	0/0:37,0:37:99:.:.:0,111,1126	./.:5,0:5:0:.:.:0,0,94	0/0:5,0:5:15:.:.:0,15,184	0/0:17,0:17:48:.:.:0,48,720	0|1:17,3:20:75:0|1:776_A_C:75,0,698:776	0/0:13,0:13:36:.:.:0,36,540	0|0:12,1:13:14:0|1:776_A_C:0,14,515:776	0/0:9,1:10:5:.:.:0,5,380	0/1:8,2:10:60:.:.:60,0,330	0|1:4,2:6:72:0|1:776_A_C:72,0,162:776	0/0:9,0:9:24:.:.:0,24,360	0/0:6,0:6:18:.:.:0,18,140	0/1:12,10:22:99:.:.:374,0,474	0/0:6,0:6:18:.:.:0,18,180	0|1:9,6:15:99:0|1:776_A_C:225,0,360:776	0/1:10,8:18:99:.:.:286,0,396	0|0:4,0:5:12:0|1:778_C_A:0,12,180:778	0/0:6,0:6:18:.:.:0,18,168	0/0:8,0:8:24:.:.:0,24,218	0/1:10,4:14:87:.:.:87,0,327	0/0:12,0:12:36:.:.:0,36,369	0/1:12,5:17:99:.:.:174,0,489	0|1:9,4:13:99:0|1:776_A_C:141,0,366:776	0|1:10,5:15:99:0|1:776_A_C:180,0,405:776	0|1:9,5:14:99:0|1:776_A_C:183,0,363:776	0|1:6,8:14:99:0|1:776_A_C:318,0,228:776	0|1:9,4:13:99:0|1:776_A_C:132,0,366:776	0|0:13,0:13:39:0|1:776_A_C:0,39,585:776	0/0:11,0:11:33:.:.:0,33,384
Unigene7545_All	783	.	C	A	215.68	PASS	AC=6;AF=0.091;AN=66;BaseQRankSum=0.023;DP=464;ExcessHet=1.0782;FS=0.000;InbreedingCoeff=-0.1053;MLEAC=5;MLEAF=0.076;MQ=60.00;MQRankSum=0.00;QD=5.53;ReadPosRankSum=-8.600e-02;SOR=0.512	GT:AD:DP:GQ:PGT:PID:PL:PS	0/0:6,0:6:15:.:.:0,15,225	0/0:36,0:36:69:.:.:0,69,1035	0/0:8,0:8:21:.:.:0,21,315	0|1:9,2:11:57:0|1:783_C_A:57,0,372:783	0/0:35,0:35:99:.:.:0,99,1485	0/0:37,0:37:99:.:.:0,111,1126	0/0:3,0:3:6:.:.:0,6,90	./.:6,0:6:0:.:.:0,0,139	0/0:16,0:16:45:.:.:0,45,675	0/0:19,0:19:45:.:.:0,45,675	0|1:13,1:14:3:0|1:783_C_A:3,0,542:783	0/0:13,0:13:39:.:.:0,39,585	0/0:10,0:10:18:.:.:0,18,270	0|0:11,0:11:33:0|1:783_C_A:0,33,495:783	0/0:6,0:6:18:.:.:0,18,208	0/0:8,0:8:21:.:.:0,21,315	0/0:6,0:6:18:.:.:0,18,140	0/0:20,0:20:54:.:.:0,54,810	0/0:6,0:6:18:.:.:0,18,180	0/0:16,0:16:48:.:.:0,48,480	0/0:18,0:18:51:.:.:0,51,765	0|1:4,1:5:30:0|1:778_C_A:30,0,165:778	0/1:5,1:6:27:.:.:27,0,207	0/0:8,0:8:24:.:.:0,24,218	0/0:14,0:14:42:.:.:0,42,394	0/0:12,0:12:36:.:.:0,36,369	0/0:17,0:17:48:.:.:0,48,720	0/0:14,0:14:39:.:.:0,39,585	0|1:14,2:16:42:0|1:783_C_A:42,0,562:783	0/0:14,0:14:42:.:.:0,42,466	0/0:15,0:15:45:.:.:0,45,471	0|1:9,3:12:99:0|1:783_C_A:99,0,369:783	0/0:14,0:14:42:.:.:0,42,491	0/0:12,0:12:33:.:.:0,33,495
Unigene7545_All	785	.	C	T	93.68	PASS	AC=4;AF=0.061;AN=66;BaseQRankSum=-6.450e-01;DP=483;ExcessHet=0.4042;FS=4.580;InbreedingCoeff=-0.0767;MLEAC=4;MLEAF=0.061;MQ=60.00;MQRankSum=0.00;QD=4.07;ReadPosRankSum=0.489;SOR=1.486	GT:AD:DP:GQ:PGT:PID:PL:PS	./.:6,0:6:0:.:.:0,0,170	0/0:36,0:36:69:.:.:0,69,1035	0|1:7,1:8:21:0|1:764_G_A:21,0,291:764	0/1:8,3:11:58:.:.:58,0,286	0/0:33,2:35:36:.:.:0,36,1236	0/0:37,0:37:99:.:.:0,111,1126	0/0:3,0:3:6:.:.:0,6,90	0/0:7,0:7:18:.:.:0,18,270	0/0:16,0:16:45:.:.:0,45,675	0/0:21,0:21:51:.:.:0,51,765	0/0:13,0:13:36:.:.:0,36,540	0/0:13,0:13:39:.:.:0,39,397	0/0:10,0:10:18:.:.:0,18,270	0/1:10,2:12:34:.:.:34,0,414	0/0:7,0:7:21:.:.:0,21,253	0/0:8,0:8:21:.:.:0,21,315	0/0:6,0:6:18:.:.:0,18,140	0/0:21,0:21:63:.:.:0,63,857	0/0:7,0:7:21:.:.:0,21,253	0/0:16,0:16:48:.:.:0,48,480	0/0:18,0:18:51:.:.:0,51,765	0/0:5,0:5:15:.:.:0,15,168	0/0:6,0:6:12:.:.:0,12,180	0/1:8,1:9:18:.:.:18,0,333	0/0:14,1:15:25:.:.:0,25,513	0/0:12,0:12:36:.:.:0,36,369	0/0:17,0:17:48:.:.:0,48,720	0/0:15,0:16:45:.:.:0,45,640	0/0:16,0:16:42:.:.:0,42,630	0/0:15,0:15:45:.:.:0,45,588	0/0:17,0:17:51:.:.:0,51,516	0/0:12,0:12:33:.:.:0,33,495	0/0:14,0:14:42:.:.:0,42,491	0/0:13,0:13:36:.:.:0,36,540
Unigene7545_All	786	.	G	A	323.16	QD2	AC=12;AF=0.182;AN=66;BaseQRankSum=-1.780e-01;DP=478;ExcessHet=5.1083;FS=1.666;InbreedingCoeff=-0.2225;MLEAC=11;MLEAF=0.167;MQ=60.00;MQRankSum=0.00;QD=1.99;ReadPosRankSum=0.430;SOR=0.517	GT:AD:DP:GQ:PGT:PID:PL:PS	./.:6,0:6:0:.:.:0,0,170	0/1:32,4:36:51:.:.:51,0,1220	0/1:7,1:8:21:.:.:21,0,270	0/0:11,0:11:33:.:.:0,33,444	0/0:33,0:33:66:.:.:0,66,1043	0/1:35,3:38:21:.:.:21,0,1414	0/0:3,0:3:6:.:.:0,6,90	0/0:7,0:7:18:.:.:0,18,270	0/0:16,0:16:45:.:.:0,45,675	0/0:21,0:21:18:.:.:0,18,690	0/1:12,1:13:6:.:.:6,0,487	0/1:11,2:13:10:.:.:10,0,394	0/0:10,0:10:30:.:.:0,30,429	0/1:10,2:12:54:.:.:54,0,392	0/1:5,2:7:28:.:.:28,0,183	0/0:8,0:8:21:.:.:0,21,315	0/0:6,0:6:18:.:.:0,18,140	0/0:21,0:21:63:.:.:0,63,945	0/1:6,1:7:4:.:.:4,0,249	0|1:14,2:16:42:0|1:786_G_A:42,0,562:786	0/0:18,0:18:9:.:.:0,9,540	0/0:5,0:5:15:.:.:0,15,168	0/0:6,0:6:12:.:.:0,12,180	0/0:8,0:8:24:.:.:0,24,210	0/1:13,2:15:45:.:.:45,0,540	0/1:10,2:12:54:.:.:54,0,313	0/0:17,0:17:48:.:.:0,48,720	0/0:15,0:15:45:.:.:0,45,471	0/0:15,1:16:23:.:.:0,23,533	0/0:16,0:16:48:.:.:0,48,540	0/0:18,0:18:54:.:.:0,54,565	0/0:12,0:12:33:.:.:0,33,495	0/0:13,0:13:39:.:.:0,39,508	0/1:10,3:13:35:.:.:35,0,369
Unigene7545_All	791	.	C	T	54.16	PASS	AC=2;AF=0.030;AN=66;BaseQRankSum=-9.210e-01;DP=480;ExcessHet=0.0653;FS=0.000;InbreedingCoeff=-0.0446;MLEAC=2;MLEAF=0.030;MQ=60.00;MQRankSum=0.00;QD=2.71;ReadPosRankSum=1.29;SOR=0.340	GT:AD:DP:GQ:PGT:PID:PL:PS	0/0:6,0:6:18:.:.:0,18,263	0/0:26,0:26:75:.:.:0,75,1125	0/0:8,0:8:24:.:.:0,24,327	0/0:11,0:11:33:.:.:0,33,346	0/0:36,0:36:99:.:.:0,105,1269	0/0:38,0:38:99:.:.:0,102,1140	0/0:3,0:3:6:.:.:0,6,90	0/0:7,0:7:18:.:.:0,18,270	0/0:15,0:15:42:.:.:0,42,630	0/0:17,0:17:48:.:.:0,48,720	./.:13,0:13:0:.:.:0,0,416	0/0:23,0:23:57:.:.:0,57,855	0/0:8,0:8:18:.:.:0,18,270	0|1:10,2:12:54:0|1:765_A_G:54,0,414:765	0/0:7,0:7:21:.:.:0,21,229	0/1:6,2:8:25:.:.:25,0,225	0/0:6,0:6:18:.:.:0,18,140	0/0:20,0:20:60:.:.:0,60,759	0/0:7,0:7:21:.:.:0,21,225	0/0:16,0:16:45:.:.:0,45,675	0/0:18,0:18:54:.:.:0,54,630	0/0:5,0:5:12:.:.:0,12,180	0/0:6,0:6:12:.:.:0,12,180	0/0:9,0:9:27:.:.:0,27,234	0/0:15,0:15:45:.:.:0,45,455	0/0:12,0:12:36:.:.:0,36,361	0/0:18,0:18:51:.:.:0,51,765	0/0:16,0:16:48:.:.:0,48,492	0/0:17,0:17:48:.:.:0,48,720	0/0:18,0:18:54:.:.:0,54,646	0/0:21,0:21:60:.:.:0,60,900	0/0:10,0:10:30:.:.:0,30,327	0/0:14,0:14:42:.:.:0,42,482	0/0:13,0:13:36:.:.:0,36,540
Unigene7545_All	792	.	C	T	212.74	PASS	AC=6;AF=0.094;AN=64;BaseQRankSum=0.023;DP=482;ExcessHet=1.0436;FS=1.248;InbreedingCoeff=-0.1177;MLEAC=6;MLEAF=0.094;MQ=60.00;MQRankSum=0.00;QD=5.19;ReadPosRankSum=0.253;SOR=0.453	GT:AD:DP:GQ:PGT:PID:PL:PS	0/0:7,0:7:21:.:.:0,21,303	0/0:26,0:26:75:.:.:0,75,1125	0/0:8,0:8:24:.:.:0,24,327	0|1:9,2:11:57:0|1:783_C_A:57,0,372:783	0/0:36,0:36:99:.:.:0,105,1269	0/0:38,0:38:99:.:.:0,102,1140	0/0:3,0:3:6:.:.:0,6,90	./.:7,0:7:0:.:.:0,0,184	0/0:15,0:15:42:.:.:0,42,630	0/0:18,0:18:51:.:.:0,51,765	0|1:12,1:13:6:0|1:783_C_A:6,0,501:783	0/0:17,1:18:9:.:.:0,9,720	0/0:8,0:8:24:.:.:0,24,357	0|0:12,0:12:36:0|1:783_C_A:0,36,540:783	0/0:7,0:7:21:.:.:0,21,229	0/0:8,0:8:24:.:.:0,24,298	0/0:6,0:6:18:.:.:0,18,140	0/0:20,0:20:60:.:.:0,60,759	0/0:7,0:7:21:.:.:0,21,225	0/0:16,0:16:45:.:.:0,45,675	0/0:18,0:18:54:.:.:0,54,630	0|1:4,1:5:30:0|1:778_C_A:30,0,165:778	0/1:5,1:6:27:.:.:27,0,207	0/0:9,0:9:27:.:.:0,27,234	0/0:15,0:15:45:.:.:0,45,455	0/0:12,0:12:36:.:.:0,36,361	0/0:19,0:19:54:.:.:0,54,810	0/0:16,0:16:48:.:.:0,48,492	0|1:16,2:18:36:0|1:783_C_A:36,0,646:783	0/0:19,0:19:57:.:.:0,57,690	0/0:21,0:21:60:.:.:0,60,900	0|1:9,3:12:99:0|1:783_C_A:99,0,369:783	./.:15,0:15:0:.:.:0,0,462	0/0:13,0:13:36:.:.:0,36,540
Unigene7545_All	795	.	C	T	846.92	PASS	AC=6;AF=0.094;AN=64;BaseQRankSum=0.00;DP=485;ExcessHet=1.0782;FS=4.501;InbreedingCoeff=-0.0855;MLEAC=6;MLEAF=0.094;MQ=60.00;MQRankSum=0.00;QD=10.86;ReadPosRankSum=0.272;SOR=0.390	GT:AD:DP:GQ:PL	0/0:7,0:7:21:0,21,303	0/0:26,0:26:75:0,75,1125	0/0:8,0:8:24:0,24,327	0/0:11,0:11:33:0,33,362	0/0:36,0:36:99:0,105,1269	./.:39,0:39:0:0,0,908	./.:3,0:3:0:0,0,5	0/1:3,1:4:33:33,0,122	0/1:8,8:16:99:190,0,224	0/1:12,7:19:99:161,0,466	0/0:12,0:12:36:0,36,477	0/0:16,1:17:6:0,6,634	0/0:6,0:6:18:0,18,188	0/0:11,0:11:33:0,33,494	0/0:7,0:7:21:0,21,229	0/0:7,0:7:21:0,21,308	0/0:6,0:6:18:0,18,140	0/0:21,1:22:21:0,21,762	0/1:5,3:8:70:70,0,201	0/0:14,0:14:42:0,42,446	0/0:18,0:18:48:0,48,720	0/0:6,0:6:18:0,18,213	0/0:3,0:3:9:0,9,134	0/0:9,0:9:27:0,27,234	0/0:15,0:15:45:0,45,594	0/0:14,0:14:42:0,42,426	0/1:11,8:19:99:255,0,393	0/1:10,6:16:99:181,0,381	0/0:16,0:16:48:0,48,480	0/0:19,0:20:57:0,57,794	0/0:22,0:22:66:0,66,917	0/0:11,0:11:33:0,33,344	0/0:13,0:13:39:0,39,471	0/0:12,0:12:36:0,36,458
Unigene7545_All	801	.	G	T	68.3	PASS	AC=1;AF=0.015;AN=68;BaseQRankSum=0.315;DP=497;ExcessHet=0.0000;FS=0.000;InbreedingCoeff=-0.0214;MLEAC=1;MLEAF=0.015;MQ=60.00;MQRankSum=0.00;QD=4.02;ReadPosRankSum=-1.010e+00;SOR=1.179	GT:AD:DP:GQ:PGT:PID:PL:PS	0/0:7,0:7:21:.:.:0,21,307	0/0:26,0:26:69:.:.:0,69,1035	0/0:8,0:8:24:.:.:0,24,332	0/0:13,0:13:39:.:.:0,39,378	0/0:37,0:37:99:.:.:0,105,1292	0/0:36,0:36:99:.:.:0,105,1248	0/0:2,0:2:6:.:.:0,6,90	0/0:5,0:5:15:.:.:0,15,184	0/0:15,0:15:45:.:.:0,45,495	0/0:18,0:18:54:.:.:0,54,705	0/0:13,0:13:39:.:.:0,39,494	0/0:15,0:15:45:.:.:0,45,551	0/0:6,0:6:18:.:.:0,18,188	0/0:10,0:10:30:.:.:0,30,372	0/0:7,0:7:21:.:.:0,21,229	0/0:8,0:8:24:.:.:0,24,298	0/0:7,0:7:21:.:.:0,21,185	0/0:24,0:24:72:.:.:0,72,846	0/0:10,0:10:27:.:.:0,27,405	0|1:14,3:17:84:0|1:786_G_A:84,0,559:786	0/0:20,0:20:54:.:.:0,54,810	0/0:5,0:5:15:.:.:0,15,164	0/0:3,0:3:9:.:.:0,9,134	0/0:10,0:10:30:.:.:0,30,267	0/0:17,0:17:51:.:.:0,51,521	0/0:14,0:14:39:.:.:0,39,585	0/0:21,0:21:63:.:.:0,63,711	0/0:16,0:16:45:.:.:0,45,675	0/0:17,0:17:51:.:.:0,51,504	0/0:21,0:21:60:.:.:0,60,900	0/0:25,0:25:72:.:.:0,72,774	0/0:11,0:11:33:.:.:0,33,344	0/0:18,0:18:48:.:.:0,48,720	0/0:15,0:15:45:.:.:0,45,455
Unigene7545_All	804	.	G	A	206.61	QD2	AC=7;AF=0.109;AN=64;BaseQRankSum=-5.660e-01;DP=508;ExcessHet=1.5357;FS=7.672;InbreedingCoeff=-0.1389;MLEAC=7;MLEAF=0.109;MQ=60.00;MQRankSum=0.00;QD=1.93;ReadPosRankSum=0.674;SOR=0.916	GT:AD:DP:GQ:PGT:PID:PL:PS	0/0:7,0:7:21:.:.:0,21,307	0/0:26,0:26:63:.:.:0,63,945	0/0:8,0:8:21:.:.:0,21,315	0/0:13,0:13:39:.:.:0,39,378	0/0:37,0:37:99:.:.:0,105,1292	0/1:38,3:41:12:.:.:12,0,1587	0/0:2,0:2:6:.:.:0,6,90	0/0:5,0:5:15:.:.:0,15,184	0/0:15,0:15:45:.:.:0,45,495	0|1:16,2:18:36:0|1:804_G_A:36,0,646:804	0/0:13,0:13:39:.:.:0,39,494	0/1:13,2:15:45:.:.:45,0,520	0/0:6,0:6:18:.:.:0,18,188	0/1:8,1:10:18:.:.:18,0,333	0/0:7,0:7:21:.:.:0,21,229	0/0:8,0:8:24:.:.:0,24,298	0/0:7,0:7:21:.:.:0,21,185	0/0:24,0:24:69:.:.:0,69,1035	0/1:9,1:10:15:.:.:15,0,375	0|1:13,3:16:87:0|1:786_G_A:87,0,537:786	0/0:22,0:22:60:.:.:0,60,900	./.:5,0:5:0:.:.:0,0,74	0/0:3,0:3:9:.:.:0,9,134	0/0:10,0:10:30:.:.:0,30,267	0/1:15,2:17:39:.:.:39,0,624	0/0:14,0:14:39:.:.:0,39,585	0/0:21,0:21:63:.:.:0,63,711	0/0:17,0:17:48:.:.:0,48,720	0/0:17,0:17:51:.:.:0,51,504	0/0:24,0:24:47:.:.:0,47,825	0/0:25,0:25:30:.:.:0,30,729	0/0:11,0:11:33:.:.:0,33,344	0/0:19,0:19:51:.:.:0,51,765	.|.:.:.:0:0|1:804_G_A:0,0,585:804
Unigene7545_All	805	.	A	T	2224.99	PASS	AC=18;AF=0.281;AN=64;BaseQRankSum=0.728;DP=511;ExcessHet=14.0124;FS=0.451;InbreedingCoeff=-0.3879;MLEAC=18;MLEAF=0.281;MQ=60.00;MQRankSum=0.00;QD=6.97;ReadPosRankSum=-1.710e-01;SOR=0.744	GT:AD:DP:GQ:PGT:PID:PL:PS	./.:7,0:7:0:.:.:0,0,217	0|1:24,2:26:12:0|1:776_A_C:12,0,965:776	0/0:8,0:8:21:.:.:0,21,315	0/1:11,3:14:30:.:.:30,0,357	0/1:32,6:38:99:.:.:156,0,1326	0/0:41,0:41:99:.:.:0,117,1755	0/0:2,0:2:6:.:.:0,6,90	./.:5,0:5:0:.:.:0,0,94	0/0:15,0:15:45:.:.:0,45,495	0/1:15,3:18:80:.:.:80,0,620	0/0:13,0:13:39:.:.:0,39,494	0/0:15,0:15:45:.:.:0,45,551	0/0:6,0:6:18:.:.:0,18,188	0/1:9,1:10:15:.:.:15,0,375	0/1:5,2:7:68:.:.:68,0,183	0/0:8,0:8:24:.:.:0,24,298	0/0:7,0:7:21:.:.:0,21,185	0/1:16,8:24:99:.:.:241,0,613	0/1:8,2:10:59:.:.:59,0,330	0/1:8,7:15:99:.:.:148,0,314	0/1:14,8:22:99:.:.:253,0,564	0/0:5,0:5:15:.:.:0,15,164	0/0:3,0:3:9:.:.:0,9,134	0/0:10,0:10:30:.:.:0,30,267	0/1:13,3:16:86:.:.:86,0,537	0/0:12,0:12:36:.:.:0,36,488	0/1:13,8:21:99:.:.:236,0,502	0/1:13,3:16:46:.:.:46,0,537	0/1:12,5:17:99:.:.:174,0,489	0/1:12,12:24:99:.:.:385,0,386	0/1:17,8:25:99:.:.:204,0,669	0/1:9,2:11:57:.:.:57,0,372	0/0:19,0:19:57:.:.:0,57,835	0/1:13,2:15:4:.:.:4,0,478
Unigene7545_All	809	.	C	T	741.6	PASS	AC=16;AF=0.250;AN=64;BaseQRankSum=-5.660e-01;DP=520;ExcessHet=10.4870;FS=1.398;InbreedingCoeff=-0.3270;MLEAC=16;MLEAF=0.250;MQ=60.00;MQRankSum=0.00;QD=3.86;ReadPosRankSum=0.157;SOR=0.566	GT:AD:DP:GQ:PGT:PID:PL:PS	0/0:7,0:7:15:.:.:0,15,225	0/0:26,0:26:51:.:.:0,51,765	0|1:8,2:10:60:0|1:809_C_T:60,0,330:809	0/1:11,3:14:73:.:.:73,0,372	0/0:37,0:37:99:.:.:0,105,1575	0/1:43,4:47:32:.:.:32,0,1753	0/0:2,0:2:6:.:.:0,6,90	0/1:4,1:5:30:.:.:30,0,124	0/0:16,0:16:48:.:.:0,48,556	0|1:16,2:18:36:0|1:804_G_A:36,0,646:804	0/0:13,1:14:17:.:.:0,17,553	0/1:12,4:16:99:.:.:112,0,492	./.:6,0:6:0:.:.:0,0,99	0/1:9,1:10:15:.:.:15,0,375	0/0:9,0:9:27:.:.:0,27,368	0/1:7,1:8:1:.:.:1,0,281	0/0:7,0:7:21:.:.:0,21,185	0/0:25,0:25:30:.:.:0,30,829	0/1:9,1:10:15:.:.:15,0,344	0|1:13,3:16:87:0|1:786_G_A:87,0,537:786	0/1:19,2:21:27:.:.:27,0,786	0/1:3,2:5:55:.:.:55,0,79	0/1:4,1:5:30:.:.:30,0,165	0/0:10,0:10:30:.:.:0,30,267	0/1:16,2:18:36:.:.:36,0,579	0/0:13,0:13:39:.:.:0,39,393	0/0:21,0:21:63:.:.:0,63,732	0/0:16,0:16:48:.:.:0,48,516	0|1:15,2:17:39:0|1:783_C_A:39,0,624:783	0|0:24,1:25:30:0|1:807_C_A:0,30,1035:807	0/0:23,0:23:63:.:.:0,63,945	0/1:6,4:10:99:.:.:130,0,199	0/0:17,0:17:45:.:.:0,45,675	.|.:.:.:0:0|1:804_G_A:0,0,585:804
Unigene7545_All	810	.	G	A,T	210.31	PASS	AC=2,2;AF=0.030,0.030;AN=66;BaseQRankSum=-7.510e-01;DP=514;ExcessHet=0.4171;FS=1.283;InbreedingCoeff=0.0606;MLEAC=1,2;MLEAF=0.015,0.030;MQ=60.00;MQRankSum=0.00;QD=8.41;ReadPosRankSum=-5.980e-01;SOR=0.729	GT:AD:DP:GQ:PGT:PID:PL:PS	0/0:7,0,0:7:15:.:.:0,15,225,15,225,225	0/0:26,0,0:26:34:.:.:0,34,906,34,906,906	0|1:10,1,0:11:12:0|1:810_G_A:12,0,412,42,415,457:810	0/0:12,0,0:12:36:.:.:0,36,332,36,332,332	0/0:37,0,0:37:99:.:.:0,105,1575,105,1575,1575	0/0:45,0,0:45:99:.:.:0,102,1398,102,1398,1398	./.:2,0,0:2:0:.:.:0,0,0,0,0,0	0/0:5,0,0:5:15:.:.:0,15,184,15,184,184	0/0:16,0,0:16:48:.:.:0,48,556,48,556,556	0/0:18,0,0:18:54:.:.:0,54,738,54,738,738	0/0:14,0,0:14:42:.:.:0,42,567,42,567,567	0/0:15,1,0:16:23:.:.:0,23,595,45,598,620	0/2:3,0,3:6:99:.:.:117,126,252,0,126,117	0|0:10,0,0:10:30:0|1:810_G_A:0,30,450,30,450,450:810	0/1:6,3,0:9:67:.:.:67,0,222,85,231,316	0/0:8,0,0:8:24:.:.:0,24,298,24,298,298	0/0:6,0,0:6:18:.:.:0,18,168,18,168,168	0/0:24,0,0:24:72:.:.:0,72,818,72,818,818	0/0:9,0,0:9:27:.:.:0,27,383,27,383,383	0/0:15,0,0:15:45:.:.:0,45,491,45,491,491	0/0:21,0,0:21:60:.:.:0,60,804,60,804,804	0/0:5,0,0:5:15:.:.:0,15,148,15,148,148	0/0:5,0,0:5:15:.:.:0,15,180,15,180,180	0/2:7,1,2:10:42:.:.:63,42,312,0,231,267	0/0:18,0,0:18:54:.:.:0,54,565,54,565,565	0/0:13,0,0:13:39:.:.:0,39,393,39,393,393	0/0:21,0,0:21:63:.:.:0,63,732,63,732,732	0/0:16,0,0:16:45:.:.:0,45,675,45,675,675	0/0:17,0,0:17:51:.:.:0,51,541,51,541,541	0/0:25,0,0:25:75:.:.:0,75,887,75,887,887	0/0:23,0,0:23:63:.:.:0,63,945,63,945,945	0/0:11,0,0:11:33:.:.:0,33,364,33,364,364	0/0:17,0,0:17:45:.:.:0,45,675,45,675,675	0/0:15,0,0:15:42:.:.:0,42,630,42,630,630
Unigene7545_All	816	.	C	T	128.25	PASS	AC=2;AF=0.030;AN=66;BaseQRankSum=1.70;DP=525;ExcessHet=0.0653;FS=5.411;InbreedingCoeff=-0.0460;MLEAC=2;MLEAF=0.030;MQ=60.00;MQRankSum=0.00;QD=3.29;ReadPosRankSum=1.12;SOR=1.672	GT:AD:DP:GQ:PGT:PID:PL:PS	0/0:5,0:5:15:.:.:0,15,224	0/0:22,0:22:48:.:.:0,48,720	0|1:9,2:11:57:0|1:809_C_T:57,0,369:809	0/0:14,0:14:39:.:.:0,39,585	0/0:41,2:43:39:.:.:0,39,1755	0/0:45,0:45:99:.:.:0,102,1398	0/0:2,0:2:3:.:.:0,3,45	0/0:5,0:5:15:.:.:0,15,184	0/0:16,0:16:45:.:.:0,45,675	0/0:18,0:18:54:.:.:0,54,738	0/0:15,0:15:45:.:.:0,45,611	0/0:16,0:16:45:.:.:0,45,675	0/0:6,0:6:18:.:.:0,18,188	0|0:10,0:10:30:0|1:810_G_A:0,30,450:810	0/0:8,0:8:24:.:.:0,24,246	0/0:7,0:7:21:.:.:0,21,237	./.:12,0:12:0:.:.:0,0,263	0/0:24,0:24:72:.:.:0,72,818	0/0:9,0:9:24:.:.:0,24,360	0/0:16,0:16:45:.:.:0,45,675	0/0:21,0:21:60:.:.:0,60,804	0/0:5,0:5:15:.:.:0,15,148	0/0:5,0:5:15:.:.:0,15,180	0/0:10,0:10:30:.:.:0,30,259	0/0:18,0:18:54:.:.:0,54,810	0/0:13,0:13:39:.:.:0,39,393	0/0:21,0:21:63:.:.:0,63,732	0/0:16,0:16:39:.:.:0,39,585	0/0:18,0:18:54:.:.:0,54,585	0/1:24,4:28:96:.:.:96,0,996	0/0:23,0:23:63:.:.:0,63,945	0/0:11,0:11:33:.:.:0,33,364	0/0:17,0:17:42:.:.:0,42,630	0/0:15,0:15:42:.:.:0,42,630
Unigene7545_All	817	.	A	G	738.37	PASS	AC=10;AF=0.152;AN=66;BaseQRankSum=0.157;DP=527;ExcessHet=3.3553;FS=0.000;InbreedingCoeff=-0.2064;MLEAC=11;MLEAF=0.167;MQ=60.00;MQRankSum=0.00;QD=3.87;ReadPosRankSum=0.432;SOR=0.674	GT:AD:DP:GQ:PGT:PID:PL:PS	0/0:5,0:5:15:.:.:0,15,224	0/0:22,0:22:48:.:.:0,48,720	0/0:9,0:9:27:.:.:0,27,388	0/0:12,0:12:36:.:.:0,36,317	0/1:30,12:42:99:.:.:328,0,925	0/0:45,0:45:99:.:.:0,102,1398	0/0:2,0:2:3:.:.:0,3,45	0/0:5,0:5:15:.:.:0,15,184	0/0:16,0:16:3:.:.:0,3,466	0/1:14,4:18:60:.:.:60,0,555	./.:15,0:15:0:.:.:0,0,506	0/0:16,0:16:45:.:.:0,45,675	0/0:6,0:6:18:.:.:0,18,188	0|0:10,0:10:30:0|1:810_G_A:0,30,450:810	0/0:8,0:8:24:.:.:0,24,246	0/0:7,0:7:21:.:.:0,21,237	0/0:12,0:12:19:.:.:0,19,316	0/0:23,1:24:47:.:.:0,47,888	0/1:7,1:8:21:.:.:21,0,291	0/1:14,2:16:21:.:.:21,0,581	0/0:21,1:22:41:.:.:0,41,818	0/0:5,0:5:15:.:.:0,15,225	0/0:5,0:5:15:.:.:0,15,180	0/0:10,0:10:30:.:.:0,30,259	0/0:18,0:18:9:.:.:0,9,448	0/1:9,4:13:60:.:.:60,0,324	0/0:21,0:21:63:.:.:0,63,732	0/1:13,3:16:46:.:.:46,0,496	0/1:14,4:18:85:.:.:85,0,515	0/1:26,3:29:48:.:.:48,0,1083	0/1:20,4:24:67:.:.:67,0,766	0/0:11,0:11:33:.:.:0,33,364	0/0:16,1:17:6:.:.:0,6,532	0/1:12,3:15:49:.:.:49,0,453
Unigene7545_All	829	.	C	A	39.19	PASS	AC=2;AF=0.029;AN=68;BaseQRankSum=-1.650e-01;DP=528;ExcessHet=0.0653;FS=1.796;InbreedingCoeff=-0.0320;MLEAC=1;MLEAF=0.015;MQ=60.00;MQRankSum=0.00;QD=3.27;ReadPosRankSum=0.670;SOR=0.937	GT:AD:DP:GQ:PGT:PID:PL:PS	0/0:5,0:5:12:.:.:0,12,180	0/0:16,0:16:48:.:.:0,48,603	0/0:9,0:9:24:.:.:0,24,360	0/0:14,0:14:39:.:.:0,39,585	0/0:39,0:39:99:.:.:0,109,1186	0/0:45,0:45:99:.:.:0,102,1398	0/0:3,0:3:9:.:.:0,9,134	0/0:6,0:6:18:.:.:0,18,180	0/0:16,0:16:45:.:.:0,45,675	0/0:20,0:20:54:.:.:0,54,810	0/0:17,0:17:39:.:.:0,39,585	0/0:18,0:18:48:.:.:0,48,720	0/0:7,0:7:21:.:.:0,21,213	0|0:10,0:10:30:0|1:829_C_A:0,30,443:829	0/0:9,0:9:27:.:.:0,27,303	0/0:7,0:7:15:.:.:0,15,225	0|1:10,2:12:54:0|1:829_C_A:54,0,414:829	0/0:24,0:24:63:.:.:0,63,945	0/0:9,0:9:27:.:.:0,27,383	0/0:16,0:16:42:.:.:0,42,630	0/0:21,0:21:60:.:.:0,60,900	0/0:6,0:6:18:.:.:0,18,200	0/0:5,0:5:12:.:.:0,12,180	0/1:12,1:13:6:.:.:6,0,408	0/0:18,0:18:48:.:.:0,48,720	0/0:16,0:16:48:.:.:0,48,448	0/0:21,0:21:63:.:.:0,63,732	0/0:13,0:13:36:.:.:0,36,540	0/0:19,0:19:57:.:.:0,57,634	0/0:29,0:29:81:.:.:0,81,889	0/0:22,0:22:60:.:.:0,60,900	0/0:12,0:12:33:.:.:0,33,495	0/0:16,0:16:45:.:.:0,45,675	0/0:13,0:15:39:.:.:0,39,493
Unigene7545_All	830	.	C	T	5682.16	PASS	AC=24;AF=0.364;AN=66;BaseQRankSum=0.044;DP=560;ExcessHet=29.8455;FS=1.838;InbreedingCoeff=-0.5688;MLEAC=25;MLEAF=0.379;MQ=60.00;MQRankSum=0.00;QD=13.06;ReadPosRankSum=0.285;SOR=0.579	GT:AD:DP:GQ:PGT:PID:PL:PS	./.:5,0:5:0:.:.:0,0,140	0/0:16,0:16:48:.:.:0,48,603	0/0:9,0:9:27:.:.:0,27,387	0/1:8,6:14:99:.:.:187,0,237	0/1:37,7:44:99:.:.:162,0,1472	0/1:39,7:46:99:.:.:161,0,1166	0/0:3,0:3:9:.:.:0,9,134	0/1:3,3:6:76:.:.:76,0,76	0|1:11,6:17:99:0|1:830_C_T:219,0,434:830	0/1:9,12:21:99:.:.:457,0,265	0/1:12,5:17:99:.:.:172,0,452	0/1:9,8:17:99:.:.:309,0,312	0/0:7,0:7:21:.:.:0,21,213	0/1:8,2:10:60:.:.:60,0,329	0/1:6,3:9:88:.:.:88,0,202	0/0:7,0:7:21:.:.:0,21,274	0/0:12,0:12:27:.:.:0,27,405	0/1:14,10:24:99:.:.:371,0,435	0/1:3,6:9:99:.:.:243,0,107	0/1:5,11:16:99:.:.:386,0,177	0/1:15,9:24:99:.:.:332,0,542	0/1:3,3:6:96:.:.:96,0,117	0/1:4,1:5:30:.:.:30,0,165	0/0:12,0:12:36:.:.:0,36,478	0/1:15,3:18:81:.:.:81,0,499	0/0:14,0:14:42:.:.:0,42,569	0/1:4,18:22:68:.:.:744,0,68	0/1:7,7:14:99:.:.:273,0,252	0/1:12,8:20:99:.:.:294,0,474	0/1:14,17:31:99:.:.:519,0,449	0/1:17,7:24:99:.:.:202,0,551	0/1:7,5:12:99:.:.:168,0,274	0|0:16,1:17:16:0|1:830_C_T:0,16,684:830	0/1:10,4:14:57:.:.:57,0,286
Unigene7545_All	831	.	G	A,T	284.81	PASS	AC=4,1;AF=0.061,0.015;AN=66;BaseQRankSum=0.180;DP=537;ExcessHet=0.7067;FS=0.000;InbreedingCoeff=-0.0952;MLEAC=4,1;MLEAF=0.061,0.015;MQ=60.00;MQRankSum=0.00;QD=4.67;ReadPosRankSum=0.762;SOR=0.760	GT:AD:DP:GQ:PGT:PID:PL:PS	0/0:4,0,0:4:12:.:.:0,12,175,12,175,175	0/0:16,0,0:16:48:.:.:0,48,603,48,603,603	0/0:8,0,0:8:24:.:.:0,24,328,24,328,328	0/0:14,0,0:14:39:.:.:0,39,585,39,585,585	0/0:38,0,0:38:99:.:.:0,111,1295,111,1295,1295	0/0:44,0,0:44:99:.:.:0,120,1800,120,1800,1800	0/0:3,0,0:3:9:.:.:0,9,134,9,134,134	0/0:6,0,0:6:18:.:.:0,18,188,18,188,188	0/0:16,0,0:16:48:.:.:0,48,516,48,516,516	0/0:21,0,0:21:57:.:.:0,57,855,57,855,855	0/0:15,0,0:15:36:.:.:0,36,540,36,540,540	0/0:17,0,0:17:6:.:.:0,6,451,6,451,451	0/1:4,3,0:7:99:.:.:114,0,139,126,148,274	0|0:10,0,0:10:30:0|1:829_C_A:0,30,443,30,443,443:829	0/0:9,0,0:9:27:.:.:0,27,303,27,303,303	0|1:7,2,0:9:43:0|1:824_C_G:43,0,288,64,294,358:824	0|2:10,0,2:12:54:0|1:829_C_A:54,84,504,0,420,414:829	0/0:24,0,0:24:66:.:.:0,66,990,66,990,990	0/0:10,0,0:10:30:.:.:0,30,412,30,412,412	0/0:16,0,0:16:42:.:.:0,42,630,42,630,630	0/0:26,1,0:27:36:.:.:0,36,1105,78,1108,1150	0/0:6,0,0:6:18:.:.:0,18,200,18,200,200	./.:5,0,0:5:0:.:.:0,0,134,0,134,134	0/1:10,3,0:13:96:.:.:96,0,349,126,358,484	0/0:17,0,0:17:48:.:.:0,48,720,48,720,720	0/0:21,0,0:21:63:.:.:0,63,675,63,675,675	0/0:22,0,0:22:66:.:.:0,66,788,66,788,788	0/0:14,0,0:14:39:.:.:0,39,585,39,585,585	0|1:18,2,0:20:30:0|1:826_T_C:30,0,750,84,756,840:826	0/0:29,0,0:29:84:.:.:0,84,1260,84,1260,1260	0/0:22,0,0:22:66:.:.:0,66,724,66,724,724	0/0:10,0,0:10:30:.:.:0,30,359,30,359,359	0/0:16,0,0:16:45:.:.:0,45,675,45,675,675	0/0:15,0,0:15:45:.:.:0,45,431,45,431,431
Unigene7545_All	843	.	C	A	231.04	PASS	AC=2;AF=0.030;AN=66;BaseQRankSum=-1.479e+00;DP=639;ExcessHet=0.0673;FS=0.000;InbreedingCoeff=-0.0416;MLEAC=2;MLEAF=0.030;MQ=60.00;MQRankSum=0.00;QD=7.45;ReadPosRankSum=1.40;SOR=0.560	GT:AD:DP:GQ:PGT:PID:PL:PS	./.:4,0:4:0:.:.:0,0,92	0/0:16,0:16:48:.:.:0,48,693	0/0:8,0:8:24:.:.:0,24,328	0|1:10,4:14:99:0|1:843_C_A:127,0,408:843	0/0:38,0:38:99:.:.:0,111,1295	0/0:47,0:47:99:.:.:0,120,1800	0/0:3,0:3:9:.:.:0,9,134	0/0:8,0:8:21:.:.:0,21,315	0/0:15,0:15:42:.:.:0,42,630	0/0:24,0:24:72:.:.:0,72,866	0/0:15,0:15:45:.:.:0,45,652	0|1:13,4:17:99:0|1:843_C_A:129,0,534:843	0/0:7,0:7:21:.:.:0,21,197	0/0:22,0:22:17:.:.:0,17,657	0/0:10,0:10:30:.:.:0,30,347	0/0:8,0:8:21:.:.:0,21,315	0/0:10,0:10:30:.:.:0,30,259	0/0:45,0:45:99:.:.:0,120,1800	0/0:13,0:13:39:.:.:0,39,585	0/0:15,0:15:39:.:.:0,39,585	0/0:24,0:24:72:.:.:0,72,846	0/0:5,0:5:15:.:.:0,15,208	0/0:6,0:6:18:.:.:0,18,229	0/0:13,0:13:36:.:.:0,36,540	0/0:18,0:20:54:.:.:0,54,712	0/0:25,0:25:63:.:.:0,63,945	0/0:25,0:25:75:.:.:0,75,859	0/0:17,0:17:48:.:.:0,48,720	0/0:21,0:21:60:.:.:0,60,728	0/0:61,0:61:49:.:.:0,49,1728	0/0:24,0:24:66:.:.:0,66,990	0/0:11,0:11:33:.:.:0,33,460	0/0:32,0:32:90:.:.:0,90,1350	0/0:16,0:16:23:.:.:0,23,426
Unigene7545_All	844	.	C	G	234.02	PASS	AC=2;AF=0.030;AN=66;BaseQRankSum=-8.150e-01;DP=648;ExcessHet=0.0673;FS=0.000;InbreedingCoeff=-0.0411;MLEAC=2;MLEAF=0.030;MQ=60.00;MQRankSum=0.00;QD=7.80;ReadPosRankSum=1.41;SOR=0.544	GT:AD:DP:GQ:PGT:PID:PL:PS	./.:4,0:4:0:.:.:0,0,92	0/0:16,0:16:48:.:.:0,48,693	0/0:8,0:8:24:.:.:0,24,328	0|1:10,4:14:99:0|1:843_C_A:127,0,408:843	0/0:38,0:38:99:.:.:0,111,1295	0/0:47,0:47:99:.:.:0,120,1800	0/0:3,0:3:9:.:.:0,9,134	0/0:8,0:8:21:.:.:0,21,315	0/0:15,0:15:42:.:.:0,42,630	0/0:24,0:24:72:.:.:0,72,866	0/0:15,0:15:45:.:.:0,45,652	0|1:12,4:16:99:0|1:843_C_A:132,0,492:843	0/0:7,0:7:21:.:.:0,21,197	0/0:20,0:20:60:.:.:0,60,719	0/0:10,0:10:30:.:.:0,30,347	0/0:8,0:8:21:.:.:0,21,315	0/0:10,0:10:30:.:.:0,30,259	0/0:45,0:45:99:.:.:0,120,1800	0/0:13,0:13:39:.:.:0,39,585	0/0:15,0:15:39:.:.:0,39,585	0/0:24,0:24:72:.:.:0,72,846	0/0:5,0:5:15:.:.:0,15,208	0/0:7,0:7:21:.:.:0,21,257	0/0:14,0:14:39:.:.:0,39,585	0/0:26,0:26:72:.:.:0,72,895	0/0:25,0:25:63:.:.:0,63,945	0/0:28,0:28:81:.:.:0,81,1215	0/0:17,0:17:48:.:.:0,48,720	0/0:21,0:21:60:.:.:0,60,728	0/0:61,0:61:99:.:.:0,111,1742	0/0:24,0:24:66:.:.:0,66,990	0/0:11,0:11:33:.:.:0,33,460	0/0:32,0:32:90:.:.:0,90,1350	0/0:17,0:17:26:.:.:0,26,431
Unigene7545_All	856	.	A	T,C	138.61	PASS	AC=1,1;AF=0.015,0.015;AN=68;BaseQRankSum=0.00;DP=663;ExcessHet=0.0653;FS=0.000;InbreedingCoeff=-0.0341;MLEAC=1,1;MLEAF=0.015,0.015;MQ=60.00;MQRankSum=0.00;QD=7.70;ReadPosRankSum=0.703;SOR=0.631	GT:AD:DP:GQ:PGT:PID:PL:PS	0/0:5,0,0:5:12:.:.:0,12,180,12,180,180	0/0:18,0,0:18:35:.:.:0,35,713,35,713,713	0/0:8,0,0:8:18:.:.:0,18,270,18,270,270	0/0:15,0,0:15:42:.:.:0,42,630,42,630,630	0/0:38,0,0:38:99:.:.:0,111,1295,111,1295,1295	0/0:47,0,0:47:99:.:.:0,120,1800,120,1800,1800	0/0:3,0,0:3:9:.:.:0,9,134,9,134,134	0/0:7,0,0:7:18:.:.:0,18,270,18,270,270	0/0:14,0,0:14:33:.:.:0,33,495,33,495,495	0/0:27,0,0:27:81:.:.:0,81,972,81,972,972	0/0:17,0,0:17:51:.:.:0,51,621,51,621,621	0/0:16,0,0:16:48:.:.:0,48,560,48,560,560	0/0:10,0,0:10:30:.:.:0,30,307,30,307,307	0/0:21,0,0:21:60:.:.:0,60,900,60,900,900	0/0:12,0,0:12:36:.:.:0,36,373,36,373,373	0/1:5,3,0:8:99:.:.:110,0,200,126,209,335	0|2:8,0,2:10:60:0|1:856_A_C:60,84,420,0,336,330:856	0/0:45,0,0:45:90:.:.:0,90,1564,90,1564,1564	0/0:14,0,0:14:42:.:.:0,42,567,42,567,567	0/0:14,0,0:14:39:.:.:0,39,585,39,585,585	0/0:25,1,0:26:33:.:.:0,33,1039,75,1042,1084	0/0:5,0,0:5:15:.:.:0,15,208,15,208,208	0/0:8,0,0:8:24:.:.:0,24,250,24,250,250	0/0:13,0,0:13:33:.:.:0,33,495,33,495,495	0/0:26,0,0:26:72:.:.:0,72,895,72,895,895	0/0:17,0,0:17:51:.:.:0,51,489,51,489,489	0/0:30,0,0:30:87:.:.:0,87,1305,87,1305,1305	0/0:20,0,0:20:60:.:.:0,60,599,60,599,599	0/0:22,0,0:22:60:.:.:0,60,900,60,900,900	0/0:61,0,0:61:99:.:.:0,111,1742,111,1742,1742	0/0:23,0,1:24:47:.:.:0,69,852,47,830,827	0/0:11,0,0:11:33:.:.:0,33,460,33,460,460	0/0:29,0,0:29:81:.:.:0,81,1215,81,1215,1215	0/0:21,0,0:21:63:.:.:0,63,660,63,660,660
Unigene7545_All	857	.	G	T	131.11	PASS	AC=2;AF=0.030;AN=66;BaseQRankSum=0.136;DP=669;ExcessHet=0.0653;FS=0.000;InbreedingCoeff=-0.0432;MLEAC=2;MLEAF=0.030;MQ=60.00;MQRankSum=0.00;QD=5.70;ReadPosRankSum=2.24;SOR=0.602	GT:AD:DP:GQ:PGT:PID:PL:PS	0/0:5,0:5:15:.:.:0,15,215	0/0:19,0:19:54:.:.:0,54,810	0/0:9,0:9:21:.:.:0,21,315	0/0:15,0:15:42:.:.:0,42,630	0/0:38,0:38:99:.:.:0,111,1295	0/0:47,0:47:99:.:.:0,120,1800	0/0:3,0:3:6:.:.:0,6,90	0/0:8,0:8:21:.:.:0,21,315	0/0:14,0:14:33:.:.:0,33,495	0/0:27,0:27:81:.:.:0,81,972	0/0:17,0:17:51:.:.:0,51,621	0/0:16,0:16:48:.:.:0,48,560	0/1:7,3:10:99:.:.:105,0,285	0/0:21,0:21:60:.:.:0,60,900	./.:12,0:12:0:.:.:0,0,327	0/0:8,0:8:18:.:.:0,18,270	0/0:10,0:10:30:.:.:0,30,287	0/0:44,0:44:99:.:.:0,100,1614	0/0:14,0:14:42:.:.:0,42,567	0/0:14,0:14:39:.:.:0,39,585	0/0:31,0:31:90:.:.:0,90,1107	0/0:5,0:5:15:.:.:0,15,208	0/0:8,0:8:24:.:.:0,24,250	0|1:11,2:13:51:0|1:857_G_T:51,0,445:857	0/0:26,0:26:72:.:.:0,72,895	0/0:17,0:17:51:.:.:0,51,489	0/0:30,0:30:87:.:.:0,87,1305	0/0:20,0:20:60:.:.:0,60,599	0|0:22,1:23:45:0|1:857_G_T:0,45,966:857	0/0:61,0:61:99:.:.:0,111,1742	0/0:23,0:23:69:.:.:0,69,769	0/0:11,0:11:33:.:.:0,33,460	0/0:29,0:29:81:.:.:0,81,1215	0/0:21,0:21:18:.:.:0,18,570
Unigene7545_All	858	.	A	C	68.7	PASS	AC=2;AF=0.030;AN=66;BaseQRankSum=0.674;DP=671;ExcessHet=0.0000;FS=0.000;InbreedingCoeff=0.6473;MLEAC=1;MLEAF=0.015;MQ=60.00;MQRankSum=0.00;QD=34.35;ReadPosRankSum=0.963;SOR=1.559	GT:AD:DP:GQ:PGT:PID:PL:PS	0/0:5,0:5:15:.:.:0,15,215	0/0:19,0:19:54:.:.:0,54,810	0/0:8,0:8:15:.:.:0,15,225	./.:15,0:15:0:.:.:0,0,369	0/0:39,0:41:99:.:.:0,117,1755	0/0:47,0:47:99:.:.:0,120,1800	1|1:0,2:2:6:1|1:858_A_C:90,6,0:858	0/0:8,0:8:21:.:.:0,21,315	0/0:14,0:14:33:.:.:0,33,495	0/0:27,0:27:81:.:.:0,81,972	0/0:18,0:18:53:.:.:0,53,734	0/0:16,0:16:48:.:.:0,48,560	0/0:10,0:10:30:.:.:0,30,307	0/0:21,0:21:60:.:.:0,60,900	0/0:12,0:12:36:.:.:0,36,417	0/0:8,0:8:18:.:.:0,18,270	0/0:10,0:10:30:.:.:0,30,287	0/0:44,0:44:99:.:.:0,100,1614	0/0:14,0:14:42:.:.:0,42,567	0/0:14,0:14:39:.:.:0,39,585	0/0:31,0:31:90:.:.:0,90,1107	0/0:5,0:5:15:.:.:0,15,208	0/0:8,0:8:24:.:.:0,24,250	0/0:12,0:12:36:.:.:0,36,478	0/0:27,0:27:69:.:.:0,69,1035	0/0:17,0:17:51:.:.:0,51,489	0/0:31,0:31:90:.:.:0,90,1350	0/0:20,0:20:60:.:.:0,60,599	0/0:22,0:22:60:.:.:0,60,900	0/0:61,0:61:99:.:.:0,111,1742	0/0:23,0:23:69:.:.:0,69,769	0/0:11,0:11:33:.:.:0,33,460	0/0:29,0:29:81:.:.:0,81,1215	0/0:20,0:20:60:.:.:0,60,615
Unigene7545_All	859	.	G	A	131.62	PASS	AC=2;AF=0.031;AN=64;BaseQRankSum=-7.770e-01;DP=682;ExcessHet=0.0653;FS=0.000;InbreedingCoeff=-0.0524;MLEAC=2;MLEAF=0.031;MQ=60.00;MQRankSum=0.00;QD=5.72;ReadPosRankSum=1.09;SOR=0.673	GT:AD:DP:GQ:PGT:PID:PL:PS	0/0:5,0:5:15:.:.:0,15,215	0/0:20,0:20:57:.:.:0,57,855	./.:8,0:8:0:.:.:0,0,190	0/0:14,0:14:42:.:.:0,42,463	0/0:39,0:41:99:.:.:0,117,1755	0/0:47,0:47:99:.:.:0,120,1800	0/0:2,0:2:6:.:.:0,6,90	./.:8,0:8:0:.:.:0,0,229	0/0:15,0:15:36:.:.:0,36,540	0/0:27,0:27:81:.:.:0,81,972	0/0:18,0:18:53:.:.:0,53,734	0/0:17,0:17:51:.:.:0,51,613	0/1:7,3:10:99:.:.:105,0,285	0/0:21,0:21:60:.:.:0,60,900	0/0:14,0:14:42:.:.:0,42,458	0/0:8,0:8:24:.:.:0,24,318	0/0:11,0:11:33:.:.:0,33,316	0/0:44,0:44:99:.:.:0,100,1614	0/0:15,0:15:45:.:.:0,45,631	0/0:14,0:14:42:.:.:0,42,515	0/0:31,0:31:90:.:.:0,90,1107	0/0:5,0:5:15:.:.:0,15,208	0/0:8,0:8:24:.:.:0,24,250	0|1:11,2:13:51:0|1:857_G_T:51,0,445:857	0/0:26,0:26:9:.:.:0,9,845	0/0:17,0:17:51:.:.:0,51,489	0/0:31,0:31:90:.:.:0,90,1350	0/0:20,0:20:60:.:.:0,60,599	0|0:22,1:23:45:0|1:857_G_T:0,45,966:857	0/0:61,0:61:99:.:.:0,111,1742	0/0:25,0:25:75:.:.:0,75,834	0/0:12,0:12:36:.:.:0,36,521	0/0:29,0:29:81:.:.:0,81,1215	0/0:20,0:20:60:.:.:0,60,615
Unigene7545_All	860	.	G	A	65.21	PASS	AC=1;AF=0.015;AN=68;DP=699;ExcessHet=0.0000;FS=6.690;InbreedingCoeff=-0.0158;MLEAC=1;MLEAF=0.015;MQ=60.00;MQRankSum=0.00;QD=21.74;SOR=2.258	GT:AD:DP:GQ:PGT:PID:PL:PS	0/0:5,0:5:15:.:.:0,15,215	0/0:20,0:20:57:.:.:0,57,855	0/0:8,0:8:21:.:.:0,21,315	0/0:14,0:14:42:.:.:0,42,463	0/0:57,0:57:99:.:.:0,120,1800	0/0:47,0:47:99:.:.:0,120,1800	0|1:1,2:3:36:0|1:858_A_C:81,0,36:858	0/0:7,0:7:21:.:.:0,21,245	0/0:15,0:15:39:.:.:0,39,585	0/0:27,0:27:81:.:.:0,81,972	0/0:18,0:18:53:.:.:0,53,734	0/0:17,0:17:51:.:.:0,51,613	0/0:10,0:10:30:.:.:0,30,279	0/0:21,0:21:60:.:.:0,60,900	0/0:14,0:14:42:.:.:0,42,458	0/0:8,0:8:24:.:.:0,24,318	0/0:11,0:11:33:.:.:0,33,316	0/0:44,0:44:99:.:.:0,100,1614	0/0:15,0:15:45:.:.:0,45,631	0/0:14,0:14:42:.:.:0,42,515	0/0:31,0:31:90:.:.:0,90,1107	0/0:5,0:5:15:.:.:0,15,208	0/0:9,0:9:27:.:.:0,27,283	0/0:11,0:11:33:.:.:0,33,372	0/0:25,0:25:72:.:.:0,72,919	0/0:17,0:17:51:.:.:0,51,489	0/0:31,0:31:81:.:.:0,81,1215	0/0:20,0:20:60:.:.:0,60,599	0/0:28,0:28:78:.:.:0,78,1170	0/0:61,0:61:99:.:.:0,111,1742	0/0:25,0:25:75:.:.:0,75,834	0/0:12,0:12:36:.:.:0,36,521	0/0:29,0:29:81:.:.:0,81,1215	0/0:20,0:20:60:.:.:0,60,615
Unigene7545_All	866	.	G	A	56.59	QD2	AC=2;AF=0.029;AN=68;BaseQRankSum=-6.210e-01;DP=709;ExcessHet=0.0653;FS=0.000;InbreedingCoeff=-0.0342;MLEAC=2;MLEAF=0.029;MQ=60.00;MQRankSum=0.00;QD=1.95;ReadPosRankSum=1.83;SOR=0.646	GT:AD:DP:GQ:PGT:PID:PL:PS	0/0:5,0:5:12:.:.:0,12,180	0/0:20,0:20:60:.:.:0,60,879	0/0:7,0:7:15:.:.:0,15,225	0/0:14,0:14:39:.:.:0,39,585	0/0:57,0:57:99:.:.:0,120,1800	0/0:47,0:47:99:.:.:0,120,1800	0/0:3,0:3:9:.:.:0,9,134	0/0:7,0:7:21:.:.:0,21,245	0/0:13,0:13:36:.:.:0,36,540	0/0:31,0:31:93:.:.:0,93,1047	0/0:21,0:21:60:.:.:0,60,900	0/0:17,0:17:48:.:.:0,48,720	0/0:10,0:10:30:.:.:0,30,279	0/0:23,0:23:24:.:.:0,24,820	0/0:14,0:14:42:.:.:0,42,569	0/0:9,0:9:27:.:.:0,27,347	0|1:10,2:12:54:0|1:856_A_C:54,0,413:856	0/0:46,0:46:93:.:.:0,93,1593	0/0:17,0:17:51:.:.:0,51,705	0/0:14,0:14:42:.:.:0,42,515	0/0:31,0:31:90:.:.:0,90,1107	0/0:5,0:5:15:.:.:0,15,208	0/0:9,0:9:24:.:.:0,24,360	0/0:12,0:12:33:.:.:0,33,495	0/0:25,0:25:72:.:.:0,72,919	0/1:15,2:17:28:.:.:28,0,572	0/0:28,0:28:72:.:.:0,72,1080	0/0:21,0:21:60:.:.:0,60,900	0/0:28,0:28:81:.:.:0,81,1215	0/0:61,0:61:99:.:.:0,111,1742	0/0:25,0:25:72:.:.:0,72,830	0/0:12,0:12:33:.:.:0,33,495	0/0:28,0:28:35:.:.:0,35,898	0/0:20,0:20:60:.:.:0,60,615
Unigene7545_All	868	.	A	T	65.45	PASS	AC=1;AF=0.015;AN=66;BaseQRankSum=0.00;DP=726;ExcessHet=0.0000;FS=0.000;InbreedingCoeff=-0.0240;MLEAC=1;MLEAF=0.015;MQ=60.00;MQRankSum=0.00;QD=21.82;ReadPosRankSum=0.967;SOR=1.179	GT:AD:DP:GQ:PGT:PID:PL:PS	0/0:5,0:5:12:.:.:0,12,180	0/0:25,0:25:75:.:.:0,75,1050	0/0:11,0:11:24:.:.:0,24,360	0/0:14,0:14:39:.:.:0,39,585	0/0:57,0:57:99:.:.:0,120,1800	0/0:47,0:47:99:.:.:0,120,1800	0|1:1,2:3:36:0|1:858_A_C:81,0,36:858	0/0:7,0:7:21:.:.:0,21,245	0/0:13,0:13:33:.:.:0,33,495	0/0:33,0:33:99:.:.:0,99,1137	0/0:21,0:21:60:.:.:0,60,900	0/0:18,0:18:51:.:.:0,51,765	0/0:10,0:10:30:.:.:0,30,279	0/0:23,0:23:60:.:.:0,60,900	0/0:14,0:14:42:.:.:0,42,507	0/0:9,0:9:27:.:.:0,27,347	0/0:12,0:12:33:.:.:0,33,495	0/0:46,0:46:99:.:.:0,120,1800	0/0:17,0:17:48:.:.:0,48,720	./.:14,0:14:0:.:.:0,0,457	0/0:31,0:31:90:.:.:0,90,1107	0/0:5,0:5:15:.:.:0,15,208	0/0:9,0:9:21:.:.:0,21,315	0/0:14,0:14:39:.:.:0,39,585	0/0:25,0:25:72:.:.:0,72,919	0/0:17,0:17:51:.:.:0,51,512	0/0:28,0:28:72:.:.:0,72,1080	0/0:21,0:21:60:.:.:0,60,900	0/0:28,0:28:78:.:.:0,78,1170	0/0:61,0:61:99:.:.:0,111,1742	0/0:25,0:25:72:.:.:0,72,830	0/0:13,0:13:33:.:.:0,33,495	0/0:30,0:30:84:.:.:0,84,1260	0/0:20,0:20:60:.:.:0,60,615
Unigene7545_All	869	.	A	G	291.38	PASS	AC=5;AF=0.083;AN=60;BaseQRankSum=0.00;DP=727;ExcessHet=0.7067;FS=0.000;InbreedingCoeff=-0.1224;MLEAC=6;MLEAF=0.100;MQ=60.00;MQRankSum=0.00;QD=5.30;ReadPosRankSum=0.845;SOR=0.636	GT:AD:DP:GQ:PGT:PID:PL:PS	./.:5,0:5:0:.:.:0,0,122	0/0:25,0:25:66:.:.:0,66,990	0|1:9,2:11:49:0|1:869_A_G:49,0,361:869	0/1:8,4:12:63:.:.:63,0,304	0/0:53,3:56:41:.:.:0,41,1870	0/0:47,0:47:99:.:.:0,120,1800	0/0:3,0:3:9:.:.:0,9,134	0/0:7,0:7:21:.:.:0,21,245	0/0:13,0:13:33:.:.:0,33,495	0/0:31,3:34:8:.:.:0,8,1177	0/0:21,0:21:18:.:.:0,18,634	0/0:18,0:18:9:.:.:0,9,576	0/0:10,0:10:27:.:.:0,27,405	0/0:22,0:22:51:.:.:0,51,765	0/1:12,2:14:48:.:.:48,0,456	0/0:9,0:9:27:.:.:0,27,347	./.:12,0:12:0:.:.:0,0,287	0/0:46,0:46:93:.:.:0,93,1565	0/0:17,0:17:48:.:.:0,48,720	./.:14,0:14:0:.:.:0,0,457	0/0:27,3:30:16:.:.:0,16,1001	0/1:3,2:5:74:.:.:74,0,119	./.:9,0:9:0:.:.:0,0,193	0/0:14,0:14:42:.:.:0,42,568	0/0:26,0:26:33:.:.:0,33,874	0/0:17,0:17:51:.:.:0,51,512	0/0:28,0:28:72:.:.:0,72,1080	0/0:21,0:21:60:.:.:0,60,900	0/0:28,0:28:68:.:.:0,68,952	0/0:61,0:61:99:.:.:0,111,1742	0/0:23,0:23:66:.:.:0,66,729	0/1:10,3:13:95:.:.:95,0,410	0/0:30,0:30:45:.:.:0,45,969	0/0:20,0:20:60:.:.:0,60,615
Unigene7545_All	877	.	G	C	86.48	PASS	AC=1;AF=0.015;AN=66;BaseQRankSum=-8.490e-01;DP=715;ExcessHet=0.0000;FS=1.666;InbreedingCoeff=-0.0259;MLEAC=1;MLEAF=0.015;MQ=60.00;MQRankSum=0.00;QD=7.86;ReadPosRankSum=0.539;SOR=1.120	GT:AD:DP:GQ:PGT:PID:PL:PS	0/0:5,0:5:15:.:.:0,15,219	0/0:27,0:27:72:.:.:0,72,1080	0/0:9,0:9:27:.:.:0,27,386	0/0:14,0:14:42:.:.:0,42,420	0/0:51,0:51:99:.:.:0,120,1800	0/0:47,0:47:99:.:.:0,120,1800	0/0:3,0:3:9:.:.:0,9,94	0/0:7,0:7:21:.:.:0,21,245	./.:13,0:13:0:.:.:0,0,412	0/0:33,0:33:99:.:.:0,99,1097	0/0:22,0:22:63:.:.:0,63,744	0/0:18,0:18:48:.:.:0,48,720	0/0:11,0:11:30:.:.:0,30,450	0/0:21,0:21:54:.:.:0,54,810	0/0:13,0:13:39:.:.:0,39,466	0|1:8,3:11:99:0|1:877_G_C:102,0,327:877	0/0:11,0:11:33:.:.:0,33,356	0/0:44,0:44:99:.:.:0,120,1800	0/0:19,0:19:57:.:.:0,57,730	0/0:15,0:15:39:.:.:0,39,585	0|0:29,1:30:45:0|1:877_G_C:0,45,1240:877	0/0:5,0:5:12:.:.:0,12,180	0/0:8,0:8:24:.:.:0,24,238	0/0:14,0:14:42:.:.:0,42,438	0/0:25,0:25:66:.:.:0,66,990	0/0:15,0:17:45:.:.:0,45,623	0/0:27,0:27:81:.:.:0,81,896	0/0:21,0:21:63:.:.:0,63,591	0/0:29,0:29:75:.:.:0,75,1125	0/0:61,0:61:99:.:.:0,111,1742	0/0:23,0:23:66:.:.:0,66,729	0/0:12,0:12:33:.:.:0,33,495	0/0:29,0:29:75:.:.:0,75,1125	0/0:20,0:20:60:.:.:0,60,615
Unigene7545_All	878	.	G	A	86.23	PASS	AC=1;AF=0.015;AN=68;BaseQRankSum=0.845;DP=722;ExcessHet=0.0000;FS=2.093;InbreedingCoeff=-0.0177;MLEAC=1;MLEAF=0.015;MQ=60.00;MQRankSum=0.00;QD=7.84;ReadPosRankSum=0.539;SOR=1.382	GT:AD:DP:GQ:PGT:PID:PL:PS	0/0:5,0:5:15:.:.:0,15,219	0/0:30,0:30:81:.:.:0,81,1215	0/0:9,0:9:27:.:.:0,27,386	0/0:14,0:14:42:.:.:0,42,420	0/0:51,0:51:99:.:.:0,120,1800	0/0:47,0:47:99:.:.:0,120,1800	0/0:3,0:3:9:.:.:0,9,94	0/0:8,0:8:24:.:.:0,24,278	0/0:12,0:12:36:.:.:0,36,457	0/0:33,0:33:99:.:.:0,99,1097	0/0:22,0:22:63:.:.:0,63,744	0/0:18,0:18:48:.:.:0,48,720	0/0:11,0:11:30:.:.:0,30,450	0/0:21,0:21:54:.:.:0,54,810	0/0:13,0:13:39:.:.:0,39,466	0|1:8,3:11:99:0|1:877_G_C:102,0,327:877	0/0:11,0:11:33:.:.:0,33,356	0/0:44,0:44:99:.:.:0,120,1800	0/0:19,0:19:57:.:.:0,57,730	0/0:15,0:15:39:.:.:0,39,585	0|0:31,1:32:51:0|1:877_G_C:0,51,1309:877	0/0:5,0:5:15:.:.:0,15,208	0/0:8,0:8:24:.:.:0,24,238	0/0:14,0:14:42:.:.:0,42,438	0/0:25,0:25:66:.:.:0,66,990	0/0:17,0:17:51:.:.:0,51,512	0/0:27,0:27:81:.:.:0,81,896	0/0:21,0:21:63:.:.:0,63,591	0/0:30,0:30:84:.:.:0,84,1260	0/0:61,0:61:99:.:.:0,111,1742	0/0:23,0:23:66:.:.:0,66,729	0/0:12,0:12:33:.:.:0,33,495	0/0:29,0:29:75:.:.:0,75,1125	0/0:20,0:20:60:.:.:0,60,615
Unigene7545_All	882	.	G	A	236.88	PASS	AC=5;AF=0.081;AN=62;BaseQRankSum=-9.090e-01;DP=757;ExcessHet=0.7067;FS=0.000;InbreedingCoeff=-0.1060;MLEAC=5;MLEAF=0.081;MQ=60.00;MQRankSum=0.00;QD=3.34;ReadPosRankSum=1.04;SOR=0.669	GT:AD:DP:GQ:PGT:PID:PL:PS	./.:5,0:5:0:.:.:0,0,127	0/0:29,0:29:87:.:.:0,87,1272	0|1:8,2:10:52:0|1:869_A_G:52,0,325:869	0/1:10,4:14:57:.:.:57,0,333	0/0:48,2:50:60:.:.:0,60,1703	0/0:47,0:47:99:.:.:0,120,1800	0/0:3,0:3:9:.:.:0,9,94	0/0:9,0:9:27:.:.:0,27,294	0/0:16,0:16:45:.:.:0,45,675	0/0:35,0:35:80:.:.:0,80,1057	0/0:22,0:22:63:.:.:0,63,744	0/0:15,0:19:45:.:.:0,45,613	./.:12,0:12:0:.:.:0,0,347	0/0:18,0:18:51:.:.:0,51,765	0/1:11,3:14:58:.:.:58,0,412	0/0:14,0:14:42:.:.:0,42,527	0/0:12,0:12:36:.:.:0,36,377	0/0:49,0:49:98:.:.:0,98,1582	0/0:21,0:21:60:.:.:0,60,744	0/0:14,0:14:42:.:.:0,42,547	0/0:24,3:27:8:.:.:0,8,849	0/1:3,2:5:75:.:.:75,0,119	0/0:8,0:8:24:.:.:0,24,238	0/0:15,0:15:45:.:.:0,45,597	0/1:26,2:28:5:.:.:5,0,929	0/0:17,0:17:51:.:.:0,51,512	0/0:25,0:25:72:.:.:0,72,871	0/0:21,0:21:63:.:.:0,63,591	0/0:31,0:31:48:.:.:0,48,938	0/0:61,0:61:99:.:.:0,111,1742	0/0:23,0:23:66:.:.:0,66,729	./.:15,0:15:0:.:.:0,0,514	0/0:29,0:29:81:.:.:0,81,1215	0/0:24,0:24:43:.:.:0,43,680
Unigene7545_All	885	.	A	G	53.68	QD2	AC=2;AF=0.029;AN=68;BaseQRankSum=-6.820e-01;DP=762;ExcessHet=0.0653;FS=0.000;InbreedingCoeff=-0.0363;MLEAC=2;MLEAF=0.029;MQ=60.00;MQRankSum=0.00;QD=1.79;ReadPosRankSum=1.61;SOR=0.693	GT:AD:DP:GQ:PL	0/0:5,0:5:15:0,15,221	0/0:30,0:30:90:0,90,1298	0/0:9,0:9:24:0,24,360	0/0:14,0:14:36:0,36,540	0/0:51,0:51:99:0,120,1800	0/0:47,0:47:99:0,120,1800	0/0:3,0:3:9:0,9,94	0/0:9,0:9:27:0,27,294	0/0:16,0:16:42:0,42,630	0/0:35,0:35:99:0,102,1530	0/0:22,0:22:63:0,63,744	0/0:19,0:19:54:0,54,810	0/0:12,0:12:36:0,36,421	0/0:17,0:17:48:0,48,720	0/0:17,0:17:6:0,6,551	0/0:14,0:14:39:0,39,585	0/1:10,2:12:54:54,0,291	0/0:45,0:45:90:0,90,1448	0/0:21,0:21:60:0,60,744	0/0:15,0:15:45:0,45,535	0/0:30,0:30:81:0,81,1215	0/0:5,0:5:15:0,15,208	0/0:8,0:8:24:0,24,238	0/0:21,0:21:57:0,57,855	0/0:28,0:28:84:0,84,1025	0/1:16,2:18:25:25,0,614	0/0:25,0:25:72:0,72,871	0/0:21,0:21:63:0,63,591	0/0:36,0:36:99:0,99,1485	0/0:61,0:61:99:0,111,1742	0/0:24,0:24:72:0,72,758	0/0:18,0:18:54:0,54,674	0/0:29,0:29:38:0,38,935	0/0:24,0:24:66:0,66,990
Unigene7545_All	892	.	A	C	723.17	PASS	AC=8;AF=0.121;AN=66;BaseQRankSum=-5.320e-01;DP=763;ExcessHet=2.0150;FS=16.840;InbreedingCoeff=-0.1594;MLEAC=8;MLEAF=0.121;MQ=60.00;MQRankSum=0.00;QD=5.09;ReadPosRankSum=-7.550e-01;SOR=1.692	GT:AD:DP:GQ:PGT:PID:PL:PS	0/0:5,0:5:12:.:.:0,12,180	0/0:30,0:30:66:.:.:0,66,990	0/0:9,0:9:18:.:.:0,18,270	0/0:12,0:12:30:.:.:0,30,450	0/0:48,0:48:99:.:.:0,120,1800	0/0:47,0:47:99:.:.:0,120,1800	0/0:3,0:3:9:.:.:0,9,94	0/1:7,3:10:64:.:.:64,0,207	0/0:16,0:16:39:.:.:0,39,585	0/0:31,4:35:36:.:.:0,36,1054	0/1:16,4:20:39:.:.:39,0,536	0/1:17,4:21:56:.:.:56,0,620	0/0:12,0:12:36:.:.:0,36,498	0|0:15,2:17:1:1|0:879_A_G:0,1,497:879	0/0:16,0:16:42:.:.:0,42,630	0/1:12,2:14:28:.:.:28,0,421	0/0:12,0:12:33:.:.:0,33,495	0/0:33,3:36:13:.:.:0,13,1143	0/1:17,4:21:56:.:.:56,0,572	0/0:15,0:15:42:.:.:0,42,630	0/0:29,0:29:75:.:.:0,75,1125	0/0:5,0:5:15:.:.:0,15,208	0/1:5,3:8:70:.:.:70,0,160	0/0:21,0:21:60:.:.:0,60,651	0/0:27,2:29:38:.:.:0,38,1001	0/0:16,0:16:39:.:.:0,39,585	0/1:15,12:27:99:.:.:327,0,410	0/1:14,7:21:99:.:.:130,0,344	0/0:34,0:34:99:.:.:0,99,1102	0/0:70,0:70:37:.:.:0,37,1621	0/0:24,0:24:72:.:.:0,72,758	0/0:17,2:19:8:.:.:0,8,647	./.:30,0:30:0:.:.:0,0,703	0/0:24,0:24:23:.:.:0,23,655
Unigene7545_All	897	.	C	T	39.5	PASS	AC=1;AF=0.015;AN=66;BaseQRankSum=-4.730e-01;DP=780;ExcessHet=0.0000;FS=0.000;InbreedingCoeff=-0.0271;MLEAC=1;MLEAF=0.015;MQ=60.00;MQRankSum=0.00;QD=3.29;ReadPosRankSum=-9.800e-01;SOR=1.080	GT:AD:DP:GQ:PL	0/0:5,0:5:12:0,12,180	0/0:30,0:30:66:0,66,990	0/0:9,0:9:24:0,24,360	0/1:9,3:12:55:55,0,369	0/0:47,0:47:99:0,107,1648	0/0:47,0:47:99:0,120,1800	0/0:4,0:4:12:0,12,139	0/0:11,0:11:33:0,33,364	0/0:14,0:14:42:0,42,446	0/0:37,0:37:99:0,102,1200	0/0:18,0:18:54:0,54,549	0/0:21,0:21:63:0,63,664	0/0:15,0:15:42:0,42,630	0/0:18,0:18:51:0,51,765	0/0:16,0:16:42:0,42,630	0/0:14,0:14:42:0,42,511	./.:12,0:12:0:0,0,327	0/0:37,0:37:90:0,90,1350	0/0:25,0:25:69:0,69,1035	0/0:16,0:16:45:0,45,675	0/0:28,0:28:75:0,75,1125	0/0:5,0:5:15:0,15,208	0/0:8,0:8:24:0,24,210	0/0:23,0:23:8:0,8,582	0/0:29,0:29:81:0,81,1215	0/0:16,0:16:39:0,39,585	0/0:26,0:26:33:0,33,746	0/0:19,0:19:54:0,54,810	0/0:34,0:34:99:0,99,1102	0/0:69,0:69:99:0,111,1800	0/0:36,0:36:59:0,59,992	0/0:25,0:25:66:0,66,990	0/0:32,0:32:79:0,79,1087	0/0:22,0:22:66:0,66,720
Unigene7545_All	899	.	G	A	85.16	QD2	AC=5;AF=0.076;AN=66;BaseQRankSum=-1.067e+00;DP=778;ExcessHet=0.6845;FS=0.000;InbreedingCoeff=-0.0992;MLEAC=4;MLEAF=0.061;MQ=60.00;MQRankSum=0.00;QD=0.94;ReadPosRankSum=0.581;SOR=0.823	GT:AD:DP:GQ:PGT:PID:PL:PS	0/0:5,0:5:12:.:.:0,12,180	0/0:29,0:29:42:.:.:0,42,1136	0/0:9,0:9:24:.:.:0,24,360	0/0:11,0:11:30:.:.:0,30,450	0/0:49,0:49:99:.:.:0,120,1800	0/0:47,0:47:99:.:.:0,120,1800	0/0:4,0:4:12:.:.:0,12,139	0/0:11,0:11:33:.:.:0,33,364	0/0:14,0:14:42:.:.:0,42,446	0/0:37,0:37:99:.:.:0,102,1200	0/0:18,0:18:54:.:.:0,54,549	0|1:20,2:22:24:0|1:899_G_A:24,0,834:899	0/0:16,0:16:45:.:.:0,45,675	0/0:18,0:18:9:.:.:0,9,548	0/0:16,0:16:3:.:.:0,3,531	0/1:12,2:14:7:.:.:7,0,456	0/1:10,2:12:54:.:.:54,0,362	0/0:36,0:36:87:.:.:0,87,1305	0/0:24,0:24:27:.:.:0,27,704	0/0:16,0:16:3:.:.:0,3,507	0/1:25,2:27:8:.:.:8,0,861	0/0:6,0:6:18:.:.:0,18,224	0/0:8,0:8:24:.:.:0,24,210	0/0:21,0:21:63:.:.:0,63,715	0/0:26,0:28:78:.:.:0,78,1000	0/1:14,2:16:31:.:.:31,0,580	0/0:26,0:26:75:.:.:0,75,1125	0/0:19,0:19:54:.:.:0,54,810	0/0:36,0:36:99:.:.:0,105,1575	0/0:69,0:69:99:.:.:0,111,1800	./.:35,0:35:0:.:.:0,0,771	0/0:25,0:25:30:.:.:0,30,853	0/0:28,0:28:18:.:.:0,18,877	0/0:22,0:22:66:.:.:0,66,720
Unigene7545_All	902	.	T	G	1027.61	PASS	AC=5;AF=0.078;AN=64;BaseQRankSum=1.00;DP=748;ExcessHet=0.7067;FS=22.012;InbreedingCoeff=-0.0911;MLEAC=4;MLEAF=0.063;MQ=60.00;MQRankSum=0.00;QD=9.98;ReadPosRankSum=0.402;SOR=2.339	GT:AD:DP:GQ:PL	./.:4,0:4:0:0,0,81	0/1:12,10:22:99:371,0,439	0/1:7,2:9:60:60,0,279	0/1:7,3:10:70:70,0,190	0/1:27,19:46:99:562,0,746	0/0:47,0:47:99:0,120,1800	0/0:4,0:4:12:0,12,139	0/0:11,0:11:33:0,33,364	0/0:14,0:14:42:0,42,446	0/0:29,0:29:81:0,81,1215	0/0:18,0:18:54:0,54,549	0/0:21,0:21:63:0,63,680	0/0:16,0:16:45:0,45,675	0/0:17,0:17:45:0,45,675	./.:14,0:14:0:0,0,457	0/0:17,0:17:51:0,51,644	0/0:12,0:12:36:0,36,397	0/0:30,0:30:87:0,87,1305	0/0:26,0:26:33:0,33,770	0/0:15,0:15:45:0,45,547	0/0:23,0:23:69:0,69,769	0/0:6,0:6:15:0,15,225	0/0:8,0:8:24:0,24,210	0/1:14,2:16:1:1,0,474	0/0:28,0:28:81:0,81,1215	0/0:13,0:13:39:0,39,366	0/0:26,0:26:33:0,33,778	0/0:19,0:19:54:0,54,810	0/0:33,2:35:56:0,56,1125	0/0:69,0:69:18:0,18,1582	0/0:37,0:37:21:0,21,968	0/0:23,0:23:66:0,66,869	0/0:30,0:30:90:0,90,1030	0/0:22,0:22:66:0,66,720
Unigene7545_All	904	.	C	A	105.99	PASS	AC=3;AF=0.045;AN=66;BaseQRankSum=-1.139e+00;DP=739;ExcessHet=0.1989;FS=3.948;InbreedingCoeff=-0.0577;MLEAC=3;MLEAF=0.045;MQ=60.00;MQRankSum=0.00;QD=2.41;ReadPosRankSum=0.286;SOR=1.238	GT:AD:DP:GQ:PGT:PID:PL:PS	0/0:4,0:4:12:.:.:0,12,168	0/0:22,0:22:66:.:.:0,66,848	0/0:11,0:11:33:.:.:0,33,475	0/0:11,0:11:30:.:.:0,30,450	0/0:43,0:43:99:.:.:0,120,1800	0/0:47,0:47:99:.:.:0,120,1800	0/1:2,2:4:78:.:.:78,0,78	0/0:11,0:11:33:.:.:0,33,364	0/0:15,0:15:45:.:.:0,45,491	0/0:29,0:29:81:.:.:0,81,1215	0|1:16,2:18:36:0|1:904_C_A:36,0,666:904	0|1:20,2:22:24:0|1:899_G_A:24,0,834:899	0/0:16,0:16:45:.:.:0,45,675	0/0:17,0:17:45:.:.:0,45,675	0/0:14,0:14:39:.:.:0,39,585	0/0:18,0:18:9:.:.:0,9,596	0/0:13,0:13:39:.:.:0,39,402	0/0:31,0:31:90:.:.:0,90,1350	0/0:27,0:27:78:.:.:0,78,1170	./.:15,0:15:0:.:.:0,0,502	0/0:25,0:25:75:.:.:0,75,803	0/0:6,0:6:15:.:.:0,15,225	0/0:8,0:8:24:.:.:0,24,210	0/0:16,0:16:45:.:.:0,45,675	0/0:28,0:28:81:.:.:0,81,1215	0/0:13,0:13:39:.:.:0,39,366	0/0:25,0:25:75:.:.:0,75,830	0/0:19,0:19:54:.:.:0,54,810	0/0:35,0:35:99:.:.:0,99,1485	0/0:63,0:63:99:.:.:0,120,1800	0/0:37,0:37:21:.:.:0,21,968	0/0:24,0:24:72:.:.:0,72,874	0/0:30,0:30:90:.:.:0,90,1030	0/0:22,0:22:66:.:.:0,66,720
Unigene7545_All	909	.	A	G	51.64	PASS	AC=1;AF=0.015;AN=66;BaseQRankSum=-1.079e+00;DP=756;ExcessHet=0.0000;FS=0.000;InbreedingCoeff=-0.0336;MLEAC=1;MLEAF=0.015;MQ=60.00;MQRankSum=0.00;QD=3.23;ReadPosRankSum=0.969;SOR=0.769	GT:AD:DP:GQ:PGT:PID:PL:PS	./.:5,0:5:0:.:.:0,0,124	0/0:22,0:22:66:.:.:0,66,848	0/0:11,0:11:33:.:.:0,33,475	0/0:9,0:9:27:.:.:0,27,345	0/0:43,0:43:99:.:.:0,120,1800	0/0:47,0:47:99:.:.:0,120,1800	0/0:4,0:4:12:.:.:0,12,119	0/0:12,0:12:36:.:.:0,36,401	0/0:20,0:20:60:.:.:0,60,611	0/0:29,0:29:81:.:.:0,81,1215	0/0:16,0:16:48:.:.:0,48,556	0/0:22,0:22:57:.:.:0,57,855	0/1:13,3:16:67:.:.:67,0,515	0/0:17,0:17:6:.:.:0,6,495	0/0:16,0:16:3:.:.:0,3,518	0/0:19,0:19:12:.:.:0,12,641	0/0:11,0:11:33:.:.:0,33,372	0|0:31,0:33:93:0|1:898_C_T:0,93,1375:898	0/0:28,0:28:84:.:.:0,84,905	0/0:16,0:16:45:.:.:0,45,675	0/0:28,0:28:84:.:.:0,84,889	0/0:6,0:6:15:.:.:0,15,225	0/0:8,0:8:24:.:.:0,24,210	0/0:16,0:16:42:.:.:0,42,630	0/0:31,0:31:90:.:.:0,90,987	0/0:13,0:13:39:.:.:0,39,366	0/0:26,0:26:33:.:.:0,33,794	0/0:17,0:17:48:.:.:0,48,720	0|0:34,2:36:18:0|1:909_A_G:0,18,1420:909	0/0:63,0:63:99:.:.:0,120,1800	0/0:37,0:37:66:.:.:0,66,1118	0/0:27,0:27:75:.:.:0,75,1125	0/0:30,0:30:40:.:.:0,40,951	0/0:22,0:22:60:.:.:0,60,900
Unigene7545_All	928	.	C	T	100.34	PASS	AC=3;AF=0.045;AN=66;BaseQRankSum=0.00;DP=775;ExcessHet=0.1989;FS=0.000;InbreedingCoeff=-0.0611;MLEAC=3;MLEAF=0.045;MQ=60.00;MQRankSum=0.00;QD=4.78;ReadPosRankSum=0.224;SOR=0.646	GT:AD:DP:GQ:PL	./.:10,0:10:0:0,0,329	0/0:31,0:31:53:0,53,1165	0/0:13,0:13:39:0,39,566	0/1:9,1:10:15:15,0,372	0/0:41,0:41:99:0,101,1572	0/0:47,0:47:99:0,120,1800	0/1:3,2:5:75:75,0,120	0/0:12,0:12:36:0,36,389	0/0:18,2:20:11:0,11,638	0/0:30,1:31:48:0,48,1284	0/0:15,0:15:45:0,45,551	0/0:20,0:20:60:0,60,695	0/0:.:.:42:0,42,532	0/0:16,0:16:42:0,42,630	0/0:14,0:14:33:0,33,495	0/0:18,0:18:54:0,54,641	0/0:11,0:11:33:0,33,372	0/0:34,0:34:90:0,90,1350	0/0:31,0:31:90:0,90,1350	0/0:18,0:18:54:0,54,646	0/0:27,0:28:81:0,81,1215	0/0:6,0:6:18:0,18,184	0/0:8,0:8:24:0,24,222	0/1:14,2:16:42:42,0,384	0/0:34,0:34:99:0,99,1485	0/0:12,0:12:36:0,36,353	0/0:27,0:27:36:0,36,839	0/0:16,0:16:39:0,39,585	0/0:36,0:36:99:0,108,1167	0/0:63,0:63:99:0,120,1800	0/0:42,0:42:3:0,3,1081	0/0:20,1:21:18:0,18,813	0/0:30,0:30:45:0,45,973	0/0:22,0:22:60:0,60,900
Unigene7545_All	929	.	G	A	120.77	PASS	AC=2;AF=0.033;AN=60;BaseQRankSum=0.00;DP=790;ExcessHet=0.0653;FS=0.000;InbreedingCoeff=-0.0705;MLEAC=2;MLEAF=0.033;MQ=60.00;MQRankSum=0.00;QD=2.88;ReadPosRankSum=0.524;SOR=0.620	GT:AD:DP:GQ:PGT:PID:PL:PS	0/0:10,0:10:27:.:.:0,27,405	0/0:30,0:30:54:.:.:0,54,1095	./.:13,0:13:0:.:.:0,0,483	0/0:10,0:10:30:.:.:0,30,402	0/0:41,0:41:99:.:.:0,101,1572	0/0:47,0:47:99:.:.:0,120,1800	0/1:3,2:5:75:.:.:75,0,120	./.:13,0:13:0:.:.:0,0,352	0/0:20,0:20:60:.:.:0,60,615	0|0:29,2:31:3:0|1:929_G_A:0,3,1147:929	0/0:15,0:15:45:.:.:0,45,551	0|0:21,1:22:21:0|1:864_A_G:0,21,880:864	0/0:23,0:23:24:.:.:0,24,683	0/0:16,0:16:42:.:.:0,42,630	./.:14,0:14:0:.:.:0,0,368	0/0:18,0:18:9:.:.:0,9,596	0/0:11,0:11:33:.:.:0,33,372	0/0:34,0:34:90:.:.:0,90,1350	0/0:31,0:31:90:.:.:0,90,1350	0/0:18,0:18:54:.:.:0,54,646	0/0:27,0:28:81:.:.:0,81,1215	0/0:6,0:6:18:.:.:0,18,184	0/0:8,0:8:24:.:.:0,24,222	0/0:16,0:16:45:.:.:0,45,675	0/0:34,0:34:57:.:.:0,57,992	0/0:12,0:12:36:.:.:0,36,353	0/0:26,0:26:72:.:.:0,72,1080	0/0:16,0:16:48:.:.:0,48,583	0/1:33,4:37:69:.:.:69,0,1147	0/0:67,0:67:57:.:.:0,57,1730	./.:42,0:42:0:.:.:0,0,1065	0/0:21,0:21:60:.:.:0,60,711	0/0:30,0:30:84:.:.:0,84,1260	0/0:22,0:22:60:.:.:0,60,900
Unigene7545_All	947	.	G	C	1091.85	PASS	AC=14;AF=0.212;AN=66;BaseQRankSum=-8.240e-01;DP=786;ExcessHet=7.6121;FS=19.149;InbreedingCoeff=-0.2818;MLEAC=15;MLEAF=0.227;MQ=60.00;MQRankSum=0.00;QD=3.40;ReadPosRankSum=0.641;SOR=1.640	GT:AD:DP:GQ:PGT:PID:PL:PS	0/0:9,0:9:27:.:.:0,27,388	0/0:40,0:40:99:.:.:0,99,1485	0/0:16,0:16:45:.:.:0,45,675	0/0:10,0:10:24:.:.:0,24,360	0/0:38,0:38:99:.:.:0,114,1415	0/0:76,0:76:73:.:.:0,73,2008	0/0:5,0:5:15:.:.:0,15,124	0/1:7,4:11:99:.:.:106,0,278	0/1:19,3:22:30:.:.:30,0,591	0/1:26,3:30:47:.:.:47,0,1062	0/1:10,4:14:57:.:.:57,0,406	0|1:20,4:24:99:0|1:947_G_C:108,0,828:947	0/0:23,0:23:20:.:.:0,20,650	0/0:14,0:14:36:.:.:0,36,540	0/0:11,0:11:33:.:.:0,33,460	0/1:12,2:14:47:.:.:47,0,440	0/0:12,0:12:33:.:.:0,33,495	0/1:27,4:31:27:.:.:27,0,1014	0/1:20,7:27:97:.:.:97,0,757	0/0:20,0:20:54:.:.:0,54,810	0/0:30,0:30:78:.:.:0,78,1170	./.:5,0:5:0:.:.:0,0,123	0/1:5,3:8:70:.:.:70,0,160	0/0:14,0:14:42:.:.:0,42,466	0/0:35,0:35:96:.:.:0,96,1440	0/0:10,0:12:30:.:.:0,30,386	0/1:13,8:21:99:.:.:255,0,328	0/1:10,4:14:97:.:.:97,0,407	0/0:37,0:37:99:.:.:0,108,1620	0|1:54,5:59:21:0|1:947_G_C:21,0,1863:947	0/0:31,0:31:4:.:.:0,4,1008	0/1:21,2:23:21:.:.:21,0,875	0|1:19,5:24:99:0|1:947_G_C:153,0,782:947	0/0:17,2:19:8:.:.:0,8,714
Unigene7545_All	949	.	G	A	263.68	PASS	AC=5;AF=0.076;AN=66;BaseQRankSum=0.186;DP=767;ExcessHet=0.6845;FS=4.979;InbreedingCoeff=-0.0797;MLEAC=4;MLEAF=0.061;MQ=60.00;MQRankSum=0.00;QD=3.18;ReadPosRankSum=-4.920e-01;SOR=1.114	GT:AD:DP:GQ:PGT:PID:PL:PS	0/0:9,0:9:24:.:.:0,24,360	0/0:39,0:39:40:.:.:0,40,1326	0/1:11,3:14:80:.:.:80,0,425	0/0:10,0:10:24:.:.:0,24,360	0/0:42,0:42:80:.:.:0,80,1437	0/0:67,0:67:99:.:.:0,120,1800	0/1:1,4:5:30:.:.:165,0,30	0/0:11,0:11:33:.:.:0,33,416	0/1:21,2:23:2:.:.:2,0,664	0/0:26,0:30:79:.:.:0,79,1160	0/1:12,2:14:47:.:.:47,0,460	0/0:24,0:24:66:.:.:0,66,990	0/0:23,0:23:24:.:.:0,24,651	0/0:14,0:14:36:.:.:0,36,540	0/0:11,0:11:33:.:.:0,33,460	0/0:14,0:14:42:.:.:0,42,458	0/0:13,0:13:36:.:.:0,36,540	0/0:31,0:31:90:.:.:0,90,1228	0/0:26,0:26:75:.:.:0,75,1125	0/0:21,0:21:60:.:.:0,60,900	./.:30,0:30:0:.:.:0,0,858	0/0:5,0:5:15:.:.:0,15,184	0/0:6,0:6:18:.:.:0,18,229	0/0:15,0:15:45:.:.:0,45,451	0/1:25,2:27:6:.:.:6,0,856	0/0:12,0:12:19:.:.:0,19,376	0/0:21,0:21:57:.:.:0,57,855	0/0:14,0:14:39:.:.:0,39,585	0/0:39,0:39:68:.:.:0,68,1230	0/0:58,0:58:99:.:.:0,120,1800	0/0:30,0:30:45:.:.:0,45,1077	0|0:25,0:26:75:0|1:949_GAC_G:0,75,1125:949	0/0:21,0:21:63:.:.:0,63,776	0/0:19,0:19:12:.:.:0,12,641
Unigene7545_All	952	.	A	C	38.63	PASS	AC=1;AF=0.017;AN=58;BaseQRankSum=1.38;DP=744;ExcessHet=0.0000;FS=8.195;InbreedingCoeff=-0.0632;MLEAC=1;MLEAF=0.017;MQ=60.00;MQRankSum=0.00;QD=3.22;ReadPosRankSum=-2.150e-01;SOR=2.225	GT:AD:DP:GQ:PL	0/0:9,0:9:21:0,21,315	0/0:42,0:42:81:0,81,1525	0/0:15,0:15:36:0,36,540	0/0:8,0:8:24:0,24,288	0/0:43,0:43:99:0,114,1710	0/0:67,0:67:99:0,120,1800	0/0:5,0:5:15:0,15,124	0/0:11,0:11:33:0,33,416	0/0:23,0:23:66:0,66,829	0/0:29,0:29:81:0,81,958	./.:13,0:13:0:0,0,452	0/0:24,0:24:23:0,23,719	0/0:23,0:23:24:0,24,660	./.:12,0:12:0:0,0,408	0/0:12,0:12:30:0,30,450	0/0:14,0:14:42:0,42,458	./.:13,0:13:0:0,0,372	0/0:31,0:31:90:0,90,1350	0/0:25,0:25:50:0,50,897	./.:20,0:20:0:0,0,516	0/0:29,0:29:42:0,42,912	0/0:5,0:5:15:0,15,184	0/0:6,0:6:18:0,18,229	0/0:15,0:15:45:0,45,451	0/0:27,0:27:32:0,32,689	0/1:10,2:12:53:53,0,372	0/0:19,0:19:51:0,51,765	0/0:14,0:14:42:0,42,486	0/0:.:.:84:0,84,1229	0/0:56,0:56:5:0,5,1624	./.:28,0:28:0:0,0,914	0/0:26,0:26:78:0,78,903	0/0:21,0:21:63:0,63,776	0/0:17,0:17:6:0,6,551
Unigene7545_All	956	.	T	C	34.21	PASS	AC=1;AF=0.015;AN=68;BaseQRankSum=0.00;DP=749;ExcessHet=0.0000;FS=0.000;InbreedingCoeff=-0.0165;MLEAC=1;MLEAF=0.015;MQ=60.00;MQRankSum=0.00;QD=2.63;ReadPosRankSum=1.34;SOR=0.569	GT:AD:DP:GQ:PGT:PID:PL:PS	0/0:9,0:9:21:.:.:0,21,315	0/0:43,0:43:99:.:.:0,105,1575	0/0:15,0:15:36:.:.:0,36,540	0/0:8,0:8:24:.:.:0,24,288	0/0:44,0:44:86:.:.:0,86,1545	0/0:67,0:67:99:.:.:0,120,1800	0/0:5,0:5:15:.:.:0,15,124	0/0:11,0:11:33:.:.:0,33,416	0/0:23,0:23:66:.:.:0,66,829	0/0:29,0:29:81:.:.:0,81,958	0/0:13,0:13:33:.:.:0,33,495	0/0:25,0:25:72:.:.:0,72,1080	0/0:23,0:23:19:.:.:0,19,642	0/0:15,0:15:42:.:.:0,42,630	0/1:11,2:13:50:.:.:50,0,446	0/0:14,0:14:42:.:.:0,42,458	0/0:13,0:13:39:.:.:0,39,446	0/0:31,0:31:90:.:.:0,90,1350	0/0:25,0:25:66:.:.:0,66,990	0/0:21,0:21:60:.:.:0,60,900	0/0:27,0:27:36:.:.:0,36,850	0/0:5,0:5:15:.:.:0,15,184	0/0:6,0:6:18:.:.:0,18,229	0/0:15,0:15:45:.:.:0,45,451	0/0:26,0:26:75:.:.:0,75,743	0/0:15,0:15:42:.:.:0,42,630	0/0:20,0:20:54:.:.:0,54,810	0/0:14,0:14:42:.:.:0,42,486	0/0:29,0:29:84:.:.:0,84,998	0/0:53,0:53:99:.:.:0,120,1800	0/0:28,0:28:75:.:.:0,75,1125	0|0:25,0:26:75:0|1:949_GAC_G:0,75,1125:949	0/0:21,0:21:63:.:.:0,63,776	0/0:16,0:16:48:.:.:0,48,560
Unigene7545_All	960	.	A	G	1086.22	PASS	AC=14;AF=0.219;AN=64;BaseQRankSum=-7.970e-01;DP=748;ExcessHet=7.6121;FS=25.754;InbreedingCoeff=-0.2925;MLEAC=15;MLEAF=0.234;MQ=60.00;MQRankSum=0.00;QD=4.08;ReadPosRankSum=0.425;SOR=1.854	GT:AD:DP:GQ:PGT:PID:PL:PS	0/0:7,0:7:21:.:.:0,21,312	0/0:38,0:38:96:.:.:0,96,1440	0/0:12,0:12:27:.:.:0,27,405	0/1:7,1:8:21:.:.:21,0,291	0/0:41,0:41:77:.:.:0,77,1452	0/0:68,0:68:88:.:.:0,88,2016	0/0:3,0:3:9:.:.:0,9,74	0/1:8,4:12:99:.:.:103,0,288	0/1:20,3:23:25:.:.:25,0,726	0|1:27,3:30:44:0|1:927_T_C:44,0,1104:927	0/1:10,3:13:55:.:.:55,0,409	0|1:22,4:26:99:0|1:947_G_C:102,0,871:947	0/0:23,0:23:24:.:.:0,24,643	./.:14,0:14:0:.:.:0,0,497	0/0:12,0:12:33:.:.:0,33,495	0/1:13,2:15:44:.:.:44,0,442	0/0:13,0:13:39:.:.:0,39,446	0/1:28,4:32:24:.:.:24,0,1053	0/1:20,6:26:99:.:.:110,0,759	0/0:21,0:21:60:.:.:0,60,700	0/0:26,0:26:33:.:.:0,33,818	./.:5,0:5:0:.:.:0,0,110	0/1:4,3:7:73:.:.:73,0,138	0/0:15,0:15:45:.:.:0,45,491	0/0:26,0:26:75:.:.:0,75,743	0/0:15,0:15:36:.:.:0,36,540	0/1:11,8:19:99:.:.:261,0,315	0/1:10,4:14:97:.:.:97,0,407	0|0:29,1:30:45:0|1:960_A_G:0,45,1239:960	0|0:53,3:56:34:0|1:947_G_C:0,34,2189:947	0/0:29,0:29:78:.:.:0,78,1170	0/1:25,2:27:9:.:.:9,0,1022	0|1:17,5:22:99:0|1:947_G_C:159,0,699:947	0/0:15,2:17:2:.:.:0,2,625
Unigene7545_All	970	.	T	C	498.27	PASS	AC=7;AF=0.121;AN=58;BaseQRankSum=1.08;DP=688;ExcessHet=1.5357;FS=11.430;InbreedingCoeff=-0.1608;MLEAC=7;MLEAF=0.121;MQ=60.00;MQRankSum=0.00;QD=3.86;ReadPosRankSum=0.619;SOR=1.329	GT:AD:DP:GQ:PGT:PID:PL:PS	0|1:6,2:8:66:0|1:970_T_C:66,0,246:970	0|0:31,2:33:9:0|1:970_T_C:0,9,1297:970	0|1:8,3:11:99:0|1:970_T_C:102,0,327:970	./.:9,0:9:0:.:.:0,0,236	0/0:40,0:40:74:.:.:0,74,1396	0/0:46,0:46:99:.:.:0,120,1800	0/0:3,0:3:9:.:.:0,9,74	0|1:12,2:14:48:0|1:970_T_C:48,0,498:970	0/0:23,0:23:63:.:.:0,63,813	0/0:26,0:26:72:.:.:0,72,875	./.:15,0:15:0:.:.:0,0,582	0/0:22,0:22:63:.:.:0,63,945	0/0:22,0:22:63:.:.:0,63,696	0/0:12,0:12:36:.:.:0,36,537	0/0:11,0:11:30:.:.:0,30,450	0/0:15,0:15:45:.:.:0,45,475	./.:11,0:11:0:.:.:0,0,233	0/0:34,0:34:57:.:.:0,57,1312	0/0:23,0:23:66:.:.:0,66,954	0/0:21,0:21:18:.:.:0,18,610	./.:24,0:24:0:.:.:0,0,679	./.:5,0:5:0:.:.:0,0,66	0/0:6,0:6:18:.:.:0,18,229	0/0:15,0:15:42:.:.:0,42,630	0/0:26,0:26:75:.:.:0,75,743	0/0:12,0:12:36:.:.:0,36,449	0/0:18,0:18:54:.:.:0,54,686	0/0:15,0:15:42:.:.:0,42,630	0|1:27,2:29:3:0|1:970_T_C:3,0,1107:970	0/0:52,0:52:95:.:.:0,95,1664	0/0:18,0:18:48:.:.:0,48,720	0|1:21,6:27:99:0|1:970_T_C:168,0,864:970	0|1:20,2:22:24:0|1:970_T_C:24,0,814:970	0|1:14,4:18:99:0|1:970_T_C:126,0,576:970
Unigene7545_All	976	.	C	A	531.59	PASS	AC=8;AF=0.133;AN=60;BaseQRankSum=-3.490e-01;DP=696;ExcessHet=2.0150;FS=4.939;InbreedingCoeff=-0.1795;MLEAC=8;MLEAF=0.133;MQ=60.00;MQRankSum=0.00;QD=3.82;ReadPosRankSum=1.13;SOR=0.908	GT:AD:DP:GQ:PGT:PID:PL:PS	0|1:6,2:8:66:0|1:970_T_C:66,0,246:970	0|0:33,2:35:15:0|1:970_T_C:0,15,1385:970	0|1:8,3:11:99:0|1:970_T_C:102,0,327:970	0/0:9,0:9:24:.:.:0,24,360	0/0:46,0:46:92:.:.:0,92,1467	0/0:46,0:46:99:.:.:0,120,1800	0/0:3,0:3:9:.:.:0,9,74	0|1:13,2:15:45:0|1:970_T_C:45,0,540:970	0/0:21,0:21:57:.:.:0,57,855	0/0:27,0:27:69:.:.:0,69,1035	./.:15,0:15:0:.:.:0,0,566	0/0:22,0:22:63:.:.:0,63,945	0/0:22,0:22:63:.:.:0,63,696	0/0:15,0:15:39:.:.:0,39,585	0|1:9,2:11:57:0|1:976_C_A:57,0,372:976	0/0:14,0:14:39:.:.:0,39,585	0/0:9,0:9:24:.:.:0,24,360	0/0:35,0:35:56:.:.:0,56,1308	0|0:22,1:23:24:0|1:976_C_A:0,24,945:976	0/0:22,0:22:21:.:.:0,21,615	./.:27,0:27:0:.:.:0,0,690	./.:6,0:6:0:.:.:0,0,179	./.:7,0:7:0:.:.:0,0,184	0/0:15,2:17:2:.:.:0,2,502	0|0:25,1:26:33:0|1:976_C_A:0,33,1080:976	0/0:12,0:12:27:.:.:0,27,405	0/0:18,0:18:48:.:.:0,48,720	0/0:15,0:15:42:.:.:0,42,630	0|1:26,2:28:6:0|1:970_T_C:6,0,1086:970	0/0:46,0:46:99:.:.:0,113,1629	0/0:19,0:19:45:.:.:0,45,675	0|1:22,5:27:99:0|1:970_T_C:144,0,909:970	0|1:19,2:21:27:0|1:970_T_C:27,0,792:970	0|1:14,4:18:99:0|1:970_T_C:126,0,576:970
Unigene7545_All	986	.	C	A	42.71	QD2	AC=2;AF=0.031;AN=64;BaseQRankSum=1.16;DP=634;ExcessHet=0.0653;FS=1.715;InbreedingCoeff=-0.0482;MLEAC=1;MLEAF=0.016;MQ=60.00;MQRankSum=0.00;QD=1.02;ReadPosRankSum=-7.430e-01;SOR=1.299	GT:AD:DP:GQ:PL	0/0:8,0:8:21:0,21,315	0/0:34,0:34:99:0,102,1449	0/0:10,0:10:27:0,27,405	0/0:8,0:8:24:0,24,255	0/0:45,0:45:99:0,108,1447	0/0:46,0:46:99:0,120,1800	0/0:3,0:3:9:0,9,74	0/0:13,0:13:33:0,33,495	0/0:19,0:19:57:0,57,730	0/1:24,2:26:11:11,0,970	0/0:11,0:11:27:0,27,405	0/0:21,0:21:63:0,63,648	0/0:22,0:22:21:0,21,607	0/0:13,0:13:36:0,36,540	0/0:9,0:9:24:0,24,360	0/0:13,0:13:33:0,33,495	0/0:7,0:7:21:0,21,273	0/0:33,0:33:54:0,54,1199	0/0:20,1:21:18:0,18,761	0/0:9,0:9:27:0,27,404	./.:22,0:22:0:0,0,686	0/0:6,0:6:18:0,18,224	0/0:8,0:8:18:0,18,270	0/0:16,0:16:45:0,45,675	0/0:25,0:25:60:0,60,900	0/0:8,0:8:24:0,24,302	0/0:16,0:16:30:0,30,450	./.:14,0:14:0:0,0,437	0/0:27,0:27:32:0,32,889	0/0:39,0:39:99:0,102,1530	0/0:17,0:17:48:0,48,720	0/0:27,0:27:36:0,36,738	0/1:13,3:16:55:55,0,488	0/0:16,0:16:42:0,42,630
Unigene7545_All	987	.	C	A	402.55	PASS	AC=8;AF=0.133;AN=60;BaseQRankSum=-4.680e-01;DP=633;ExcessHet=2.0150;FS=3.780;InbreedingCoeff=-0.1684;MLEAC=8;MLEAF=0.133;MQ=60.00;MQRankSum=0.00;QD=3.19;ReadPosRankSum=0.500;SOR=0.826	GT:AD:DP:GQ:PGT:PID:PL:PS	0/1:6,2:8:65:.:.:65,0,228	0|0:34,2:36:18:0|1:970_T_C:0,18,1418:970	0/1:6,3:9:99:.:.:103,0,238	0/0:8,0:8:24:.:.:0,24,255	0/0:47,0:47:95:.:.:0,95,1475	0/0:46,0:46:99:.:.:0,120,1800	0/0:3,0:3:9:.:.:0,9,74	0/1:11,2:13:30:.:.:30,0,453	0/0:19,0:19:57:.:.:0,57,730	0/0:23,0:23:63:.:.:0,63,945	./.:11,0:11:0:.:.:0,0,403	0/0:21,0:21:63:.:.:0,63,648	0/0:21,0:21:57:.:.:0,57,855	0/0:13,0:13:36:.:.:0,36,540	0|1:8,2:10:60:0|1:976_C_A:60,0,330:976	0/0:13,0:13:33:.:.:0,33,495	0/0:7,0:7:21:.:.:0,21,273	0/0:32,0:32:51:.:.:0,51,1191	0|0:21,1:22:21:0|1:976_C_A:0,21,900:976	0/0:11,0:11:33:.:.:0,33,356	./.:22,0:22:0:.:.:0,0,686	./.:6,0:6:0:.:.:0,0,163	./.:8,0:8:0:.:.:0,0,229	0/1:14,2:16:1:.:.:1,0,460	0|0:24,1:25:30:0|1:976_C_A:0,30,1035:976	0/0:8,0:8:24:.:.:0,24,302	0/0:16,0:16:30:.:.:0,30,450	0/0:13,0:13:39:.:.:0,39,584	0|1:25,2:27:9:0|1:970_T_C:9,0,1043:970	0/0:39,0:39:99:.:.:0,102,1530	0/0:17,0:17:48:.:.:0,48,720	0/1:22,5:27:63:.:.:63,0,827	0|0:16,1:17:6:0|1:970_T_C:0,6,675:970	0/1:12,4:16:99:.:.:112,0,441
Unigene7545_All	998	.	A	C	3859.98	PASS	AC=18;AF=0.310;AN=58;BaseQRankSum=0.447;DP=613;ExcessHet=13.4330;FS=0.000;InbreedingCoeff=-0.4501;MLEAC=21;MLEAF=0.362;MQ=60.00;MQRankSum=0.00;QD=10.08;ReadPosRankSum=0.648;SOR=0.677	GT:AD:DP:GQ:PL	0/1:4,4:8:99:144,0,140	0/1:20,18:38:99:662,0,752	./.:10,0:10:0:0,0,343	0/1:3,5:8:99:160,0,111	0/1:17,23:40:99:600,0,592	0/1:26,22:48:99:654,0,586	0/0:4,0:4:12:0,12,119	0/1:8,3:11:99:101,0,275	0/1:13,8:21:99:246,0,422	0/1:13,10:23:99:204,0,490	./.:10,0:10:0:0,0,358	0/1:15,8:23:99:169,0,463	0/0:21,0:21:14:0,14,561	0/0:13,0:13:33:0,33,495	0/1:6,4:10:69:69,0,209	0/1:9,2:11:40:40,0,330	0/1:6,2:8:65:65,0,245	0/1:24,6:30:99:138,0,888	./.:20,0:20:0:0,0,640	0/1:9,3:12:58:58,0,312	0/1:10,7:17:99:142,0,398	0/0:8,0:8:24:0,24,302	0/0:9,0:9:24:0,24,360	0/0:13,0:13:39:0,39,413	0/0:20,0:20:54:0,54,810	./.:9,0:9:0:0,0,273	0/0:12,0:12:30:0,30,450	0/0:18,0:18:9:0,9,560	0/1:22,4:26:61:61,0,804	0/1:26,9:35:99:217,0,971	0/0:15,2:17:2:0,2,625	0/0:27,2:29:38:0,38,1043	./.:13,0:13:0:0,0,436	0/1:9,5:14:99:142,0,342
Unigene7545_All	1004	.	T	C	1101.55	PASS	AC=9;AF=0.145;AN=62;BaseQRankSum=0.489;DP=588;ExcessHet=2.6365;FS=3.694;InbreedingCoeff=-0.1871;MLEAC=10;MLEAF=0.161;MQ=60.00;MQRankSum=0.00;QD=6.37;ReadPosRankSum=0.197;SOR=1.007	GT:AD:DP:GQ:PGT:PID:PL:PS	0/0:8,0:8:12:.:.:0,12,180	0|0:36,2:38:24:0|1:1004_T_C:0,24,1501:1004	0/0:10,0:10:24:.:.:0,24,360	0/1:5,3:8:99:.:.:111,0,201	0/0:38,2:40:39:.:.:0,39,1596	0/0:44,0:44:99:.:.:0,102,1437	0/0:4,0:4:9:.:.:0,9,135	0/0:10,0:10:30:.:.:0,30,352	0/0:20,0:20:54:.:.:0,54,810	0/0:22,0:22:57:.:.:0,57,855	0/0:9,0:9:24:.:.:0,24,360	0/0:23,0:23:66:.:.:0,66,990	0/0:17,0:17:51:.:.:0,51,593	./.:12,0:12:0:.:.:0,0,257	0/0:9,0:9:21:.:.:0,21,315	0/0:11,0:11:24:.:.:0,24,360	0/0:8,0:8:21:.:.:0,21,315	0/1:27,4:31:86:.:.:86,0,1081	0/1:14,4:18:55:.:.:55,0,560	./.:12,0:12:0:.:.:0,0,287	0|1:10,7:17:99:0|1:1004_T_C:264,0,399:1004	./.:7,0:7:0:.:.:0,0,208	0/0:8,0:8:21:.:.:0,21,315	0/1:12,3:15:69:.:.:69,0,393	0/1:17,3:20:74:.:.:74,0,704	0/0:8,0:8:24:.:.:0,24,266	0/1:6,3:9:99:.:.:107,0,242	0/0:16,0:16:31:.:.:0,31,491	0/1:15,9:26:99:.:.:236,0,574	0/1:24,7:31:99:.:.:145,0,973	0/0:17,0:17:45:.:.:0,45,675	0/0:31,0:31:48:.:.:0,48,881	0/0:13,0:13:36:.:.:0,36,540	0/0:14,0:14:39:.:.:0,39,585
Unigene7545_All	1005	.	A	C	738.42	PASS	AC=11;AF=0.204;AN=54;BaseQRankSum=0.761;DP=583;ExcessHet=4.1771;FS=1.792;InbreedingCoeff=-0.2835;MLEAC=13;MLEAF=0.241;MQ=60.00;MQRankSum=0.00;QD=3.09;ReadPosRankSum=0.333;SOR=0.710	GT:AD:DP:GQ:PL	0/0:4,0:4:9:0,9,135	0/1:31,5:36:99:111,0,1247	0/0:10,0:10:24:0,24,360	0/0:8,0:8:24:0,24,286	0/1:30,6:37:99:110,0,1307	0/0:44,0:44:99:0,102,1437	0/0:4,0:4:9:0,9,135	0/0:8,0:10:24:0,24,293	0/0:20,0:20:15:0,15,670	0/1:19,3:22:28:28,0,746	./.:9,0:9:0:0,0,313	0/0:23,0:23:24:0,24,587	./.:22,0:22:0:0,0,489	./.:12,0:12:0:0,0,257	0/0:9,0:9:21:0,21,315	./.:11,0:11:0:0,0,323	0/0:8,0:8:18:0,18,270	0/1:26,5:31:91:91,0,960	0/1:15,3:18:80:80,0,620	0/0:10,0:11:30:0,30,450	0/0:17,0:17:42:0,42,630	./.:7,0:7:0:0,0,208	./.:8,0:8:0:0,0,269	./.:.:.:0:0,0,469	0/1:17,2:19:32:32,0,664	0/0:8,0:8:24:0,24,266	0/1:5,3:8:90:90,0,200	0/0:16,0:16:42:0,42,630	0/0:15,0:26:58:0,58,692	0/0:29,2:31:4:0,4,1196	0/1:11,5:16:99:117,0,366	0/1:23,3:26:12:12,0,749	0/1:11,2:13:30:30,0,418	0/1:12,2:14:47:47,0,498
Unigene7545_All	1008	.	G	T	30.74	PASS	AC=1;AF=0.016;AN=64;BaseQRankSum=-1.282e+00;DP=581;ExcessHet=0.0000;FS=0.000;InbreedingCoeff=-0.0343;MLEAC=1;MLEAF=0.016;MQ=60.00;MQRankSum=0.00;QD=2.56;ReadPosRankSum=0.385;SOR=1.022	GT:AD:DP:GQ:PGT:PID:PL:PS	0/0:4,0:4:9:.:.:0,9,135	0/0:33,0:33:84:.:.:0,84,1260	0/0:8,0:8:24:.:.:0,24,360	0/0:10,0:10:30:.:.:0,30,303	0/0:39,0:39:99:.:.:0,108,1620	0/0:44,0:44:99:.:.:0,102,1437	0/0:4,0:4:9:.:.:0,9,135	0|0:12,0:13:36:0|1:999_C_T:0,36,499:999	0/0:21,0:21:57:.:.:0,57,855	0/0:22,0:22:57:.:.:0,57,855	0/0:11,0:11:30:.:.:0,30,450	0/0:23,0:23:60:.:.:0,60,900	0/0:17,0:17:48:.:.:0,48,720	0/0:11,0:11:27:.:.:0,27,405	./.:10,0:10:0:.:.:0,0,188	0|1:10,2:12:46:0|1:1008_G_T:46,0,350:1008	0/0:8,0:8:21:.:.:0,21,315	0/0:31,0:31:84:.:.:0,84,1260	0/0:18,0:18:45:.:.:0,45,675	0/0:13,0:13:36:.:.:0,36,540	0/0:16,0:16:42:.:.:0,42,630	0/0:10,0:10:30:.:.:0,30,336	0/0:8,0:8:21:.:.:0,21,315	0/0:13,0:13:36:.:.:0,36,540	0/0:18,0:20:54:.:.:0,54,728	./.:8,0:8:0:.:.:0,0,229	0/0:9,0:9:24:.:.:0,24,360	0/0:18,0:18:51:.:.:0,51,765	0/0:26,0:26:75:.:.:0,75,1125	0/0:30,0:30:45:.:.:0,45,1061	0/0:17,0:17:45:.:.:0,45,675	0/0:26,0:26:66:.:.:0,66,990	0/0:13,0:13:33:.:.:0,33,495	0/0:14,0:14:39:.:.:0,39,585
Unigene7545_All	1009	.	G	T	108.14	PASS	AC=1;AF=0.016;AN=62;BaseQRankSum=-8.890e-01;DP=596;ExcessHet=0.0000;FS=1.488;InbreedingCoeff=-0.0439;MLEAC=1;MLEAF=0.016;MQ=60.00;MQRankSum=0.00;QD=3.09;ReadPosRankSum=0.650;SOR=0.886	GT:AD:DP:GQ:PGT:PID:PL:PS	0/0:4,0:4:9:.:.:0,9,135	0/0:33,0:33:84:.:.:0,84,1260	0/0:8,0:8:24:.:.:0,24,360	0/0:10,0:10:30:.:.:0,30,303	0/0:39,0:39:71:.:.:0,71,1293	0/0:44,0:44:99:.:.:0,102,1437	0/0:4,0:4:9:.:.:0,9,135	0/0:11,0:11:33:.:.:0,33,372	0/0:22,0:22:63:.:.:0,63,945	0/0:25,0:25:60:.:.:0,60,900	./.:11,0:11:0:.:.:0,0,403	0/0:23,0:23:60:.:.:0,60,900	0/0:17,0:17:26:.:.:0,26,471	0/0:12,0:12:33:.:.:0,33,495	0|0:8,0:9:24:0|1:1003_A_C:0,24,351:1003	./.:12,0:12:0:.:.:0,0,311	0/0:8,0:8:21:.:.:0,21,315	0/1:30,5:35:99:.:.:120,0,1168	0/0:18,0:18:45:.:.:0,45,675	0/0:14,0:14:39:.:.:0,39,585	0/0:16,0:16:42:.:.:0,42,630	0/0:10,0:10:30:.:.:0,30,336	./.:8,0:8:0:.:.:0,0,269	0/0:14,0:14:33:.:.:0,33,495	0/0:20,0:20:57:.:.:0,57,855	0/0:9,0:9:27:.:.:0,27,323	0/0:9,0:9:27:.:.:0,27,335	0/0:19,0:19:54:.:.:0,54,810	0|0:27,1:28:39:0|1:999_C_A:0,39,1170:999	0/0:27,0:27:72:.:.:0,72,1080	0/0:18,0:18:9:.:.:0,9,476	0/0:28,0:28:39:.:.:0,39,703	0|0:14,0:14:42:0|1:999_C_A:0,42,630:999	0/0:15,0:15:42:.:.:0,42,630
Unigene7545_All	1015	.	A	C	1501.21	PASS	AC=12;AF=0.188;AN=64;BaseQRankSum=0.525;DP=592;ExcessHet=5.2985;FS=0.498;InbreedingCoeff=-0.2249;MLEAC=12;MLEAF=0.188;MQ=60.00;MQRankSum=0.00;QD=6.26;ReadPosRankSum=-1.111e+00;SOR=0.732	GT:AD:DP:GQ:PGT:PID:PL:PS	0/0:4,0:4:9:.:.:0,9,135	0|0:31,2:33:9:0|1:1004_T_C:0,9,1288:1004	0/0:11,0:11:24:.:.:0,24,360	0/1:7,3:10:64:.:.:64,0,180	0/0:37,3:40:2:.:.:0,2,1307	0/0:46,0:46:61:.:.:0,61,1382	./.:3,0:3:0:.:.:0,0,5	0/0:12,0:12:36:.:.:0,36,369	0/0:22,0:22:63:.:.:0,63,945	0/1:22,2:24:17:.:.:17,0,810	0/0:11,0:11:27:.:.:0,27,405	0/0:23,0:23:60:.:.:0,60,900	0/0:15,1:16:23:.:.:0,23,507	0/0:7,0:7:21:.:.:0,21,277	0/0:8,0:8:24:.:.:0,24,198	0/0:11,0:11:27:.:.:0,27,405	0/0:8,0:8:21:.:.:0,21,315	0/1:28,8:36:99:.:.:170,0,1022	0/1:11,5:16:99:.:.:104,0,446	0/1:9,3:12:98:.:.:98,0,308	0|1:9,6:15:99:0|1:1004_T_C:225,0,360:1004	./.:11,0:11:0:.:.:0,0,323	0/0:7,0:7:21:.:.:0,21,313	0/1:11,4:15:99:.:.:114,0,368	0/1:17,4:21:99:.:.:117,0,640	0/0:10,0:10:30:.:.:0,30,368	0/1:6,4:10:99:.:.:109,0,239	0/0:9,0:9:27:.:.:0,27,364	0/1:16,11:27:99:.:.:332,0,516	0/1:20,6:26:99:.:.:190,0,738	0/0:16,0:16:48:.:.:0,48,719	0/1:26,2:28:5:.:.:5,0,922	0/0:12,0:12:36:.:.:0,36,494	0/0:15,0:15:39:.:.:0,39,585
Unigene7545_All	1028	.	C	T	33.66	PASS	AC=3;AF=0.045;AN=66;BaseQRankSum=-4.310e-01;DP=520;ExcessHet=0.1989;FS=0.000;InbreedingCoeff=-0.0516;MLEAC=2;MLEAF=0.030;MQ=60.00;MQRankSum=0.00;QD=5.61;ReadPosRankSum=-6.740e-01;SOR=0.527	GT:AD:DP:GQ:PL	0/0:5,0:5:12:0,12,180	0/0:32,0:32:75:0,75,1125	0/0:13,0:13:39:0,39,552	0/0:9,0:9:11:0,11,224	0/0:40,0:40:99:0,105,1425	0/0:39,0:39:99:0,108,1620	0/0:3,0:3:9:0,9,94	0/0:9,0:9:27:0,27,283	0/0:21,0:21:45:0,45,675	0/0:21,0:21:57:0,57,855	0/0:11,0:11:33:0,33,424	0/0:17,0:17:45:0,45,675	0/0:17,0:17:45:0,45,675	0/1:4,2:6:31:31,0,142	0/0:9,0:9:27:0,27,227	0/0:9,0:9:27:0,27,384	0/1:7,1:8:1:1,0,290	0/0:35,0:35:99:0,102,1119	0/0:11,0:11:33:0,33,376	0/0:14,0:14:39:0,39,585	0/0:15,0:15:27:0,27,405	0/0:10,0:10:30:0,30,352	./.:6,0:6:0:0,0,179	0/0:12,0:12:33:0,33,495	0/0:15,0:15:42:0,42,630	0/1:5,1:6:27:27,0,166	0/0:7,0:7:21:0,21,197	0/0:6,0:6:18:0,18,229	0/0:23,0:23:51:0,51,765	0/0:26,0:26:33:0,33,954	0/0:14,0:14:42:0,42,406	0/0:26,0:26:60:0,60,900	0/0:11,0:11:24:0,24,360	0/0:12,0:12:33:0,33,495
Unigene7545_All	1029	.	A	G	35.96	PASS	AC=1;AF=0.016;AN=62;BaseQRankSum=-1.128e+00;DP=514;ExcessHet=0.0000;FS=0.000;InbreedingCoeff=-0.0415;MLEAC=1;MLEAF=0.016;MQ=60.00;MQRankSum=0.00;QD=2.77;ReadPosRankSum=0.968;SOR=0.330	GT:AD:DP:GQ:PGT:PID:PL:PS	./.:5,0:5:0:.:.:0,0,127	0/0:28,0:28:45:.:.:0,45,1005	./.:13,0:13:0:.:.:0,0,475	0/0:9,0:9:27:.:.:0,27,259	0/0:40,0:40:99:.:.:0,105,1425	0/0:39,0:39:99:.:.:0,108,1620	0/0:3,0:3:9:.:.:0,9,94	0/0:9,0:9:27:.:.:0,27,283	0/0:21,0:21:42:.:.:0,42,630	0/0:21,0:21:57:.:.:0,57,855	0/0:11,0:11:33:.:.:0,33,424	0/0:18,0:18:48:.:.:0,48,720	0/0:17,0:17:45:.:.:0,45,675	0/0:6,0:6:18:.:.:0,18,140	0/0:9,0:9:27:.:.:0,27,227	0/0:7,0:7:21:.:.:0,21,245	0/0:8,0:8:21:.:.:0,21,315	0/0:35,0:35:99:.:.:0,102,1119	0/0:11,0:11:33:.:.:0,33,376	0/0:14,0:14:39:.:.:0,39,585	./.:15,0:15:0:.:.:0,0,462	0/0:10,0:10:30:.:.:0,30,352	0/0:6,0:6:18:.:.:0,18,269	0|1:11,2:13:51:0|1:1029_A_G:51,0,446:1029	0/0:15,0:15:42:.:.:0,42,630	0/0:6,0:6:18:.:.:0,18,188	0/0:7,0:7:21:.:.:0,21,197	0/0:6,0:6:18:.:.:0,18,168	0/0:23,0:23:51:.:.:0,51,765	0/0:26,0:26:60:.:.:0,60,900	0/0:14,0:14:42:.:.:0,42,406	0/0:26,0:26:33:.:.:0,33,714	0/0:11,0:11:27:.:.:0,27,405	0/0:12,0:12:33:.:.:0,33,495
Unigene7545_All	1030	.	C	T	140.07	PASS	AC=2;AF=0.030;AN=66;BaseQRankSum=0.00;DP=506;ExcessHet=0.0653;FS=1.567;InbreedingCoeff=-0.0426;MLEAC=2;MLEAF=0.030;MQ=60.00;MQRankSum=0.00;QD=2.80;ReadPosRankSum=0.968;SOR=0.845	GT:AD:DP:GQ:PGT:PID:PL:PS	0/0:4,0:4:12:.:.:0,12,164	0/0:26,0:26:66:.:.:0,66,990	./.:13,0:13:0:.:.:0,0,475	0/0:9,0:9:27:.:.:0,27,259	0/0:40,0:40:99:.:.:0,105,1425	0/0:39,0:39:99:.:.:0,108,1620	0/0:3,0:3:9:.:.:0,9,94	0/0:9,0:9:27:.:.:0,27,283	0/0:21,0:21:42:.:.:0,42,630	0/0:21,0:21:18:.:.:0,18,650	0/0:11,0:11:33:.:.:0,33,424	0/0:17,0:17:42:.:.:0,42,630	0/0:18,0:18:48:.:.:0,48,720	0/0:6,0:6:18:.:.:0,18,140	0/0:9,0:9:27:.:.:0,27,227	0/0:7,0:7:21:.:.:0,21,245	0/0:8,0:8:21:.:.:0,21,315	0|1:32,5:37:99:0|1:1030_C_T:114,0,1329:1030	0/0:11,0:11:33:.:.:0,33,376	0/0:14,0:14:39:.:.:0,39,585	0/0:10,0:10:27:.:.:0,27,405	0/0:10,0:10:30:.:.:0,30,352	0/0:6,0:6:18:.:.:0,18,269	0|1:11,2:13:51:0|1:1029_A_G:51,0,446:1029	0/0:15,0:15:42:.:.:0,42,630	0/0:7,0:7:21:.:.:0,21,193	0/0:7,0:7:21:.:.:0,21,197	0/0:6,0:6:18:.:.:0,18,168	0/0:23,0:23:51:.:.:0,51,765	0/0:26,0:26:57:.:.:0,57,855	0/0:14,0:14:42:.:.:0,42,406	0/0:23,0:23:63:.:.:0,63,945	0/0:11,0:11:27:.:.:0,27,405	0/0:12,0:12:33:.:.:0,33,495
Unigene7545_All	1040	.	T	A	55.77	PASS	AC=1;AF=0.015;AN=66;BaseQRankSum=0.431;DP=505;ExcessHet=0.0000;FS=0.000;InbreedingCoeff=-0.0397;MLEAC=1;MLEAF=0.015;MQ=60.00;MQRankSum=0.00;QD=9.29;ReadPosRankSum=1.74;SOR=1.124	GT:AD:DP:GQ:PL	0/0:4,0:4:12:0,12,164	0/0:22,0:22:25:0,25,792	0/0:14,0:14:42:0,42,604	0/0:13,0:13:36:0,36,540	0/0:50,0:50:4:0,4,1673	0/0:39,0:39:78:0,78,1208	0/0:3,0:3:9:0,9,94	0/0:9,0:9:27:0,27,238	0/0:19,0:19:54:0,54,810	0/0:22,0:22:49:0,49,723	0/1:4,2:6:71:71,0,162	0/0:16,0:16:39:0,39,585	0/0:15,0:15:42:0,42,630	0/0:6,0:6:18:0,18,140	0/0:9,0:9:27:0,27,227	0/0:7,0:7:18:0,18,270	0/0:8,0:8:21:0,21,315	0/0:33,0:33:90:0,90,1350	0/0:11,0:11:30:0,30,450	0/0:15,1:16:3:0,3,630	0/0:10,0:10:30:0,30,376	0/0:8,0:8:7:0,7,177	0/0:8,0:8:24:0,24,278	0/0:13,0:13:36:0,36,540	0/0:14,0:14:39:0,39,585	0/0:7,0:7:21:0,21,193	0/0:7,0:7:21:0,21,197	0/0:7,0:7:21:0,21,185	0/0:19,0:19:12:0,12,505	./.:28,0:28:0:0,0,704	0/0:14,0:14:36:0,36,540	0/0:23,0:23:63:0,63,945	0/0:12,0:12:24:0,24,360	0/0:13,0:13:33:0,33,495
Unigene7545_All	1041	.	G	T	91.95	PASS	AC=3;AF=0.048;AN=62;BaseQRankSum=-1.400e-01;DP=499;ExcessHet=0.1989;FS=1.697;InbreedingCoeff=-0.0740;MLEAC=2;MLEAF=0.032;MQ=60.00;MQRankSum=0.00;QD=7.07;ReadPosRankSum=1.37;SOR=1.317	GT:AD:DP:GQ:PGT:PID:PL:PS	0/0:4,0:4:12:.:.:0,12,164	0/0:20,0:20:54:.:.:0,54,810	0/0:14,0:14:42:.:.:0,42,604	0/0:13,0:13:36:.:.:0,36,540	0/0:49,0:49:75:.:.:0,75,1831	0/0:38,0:38:99:.:.:0,107,1288	0/0:3,0:3:9:.:.:0,9,94	0/0:9,0:9:27:.:.:0,27,238	0/0:19,0:19:28:.:.:0,28,577	0/0:22,0:22:63:.:.:0,63,945	./.:6,0:6:0:.:.:0,0,159	0/0:14,0:14:36:.:.:0,36,540	0/0:15,0:15:42:.:.:0,42,630	0/0:6,0:6:18:.:.:0,18,140	0|1:8,1:9:18:0|1:1041_G_T:18,0,328:1041	0/0:7,0:7:15:.:.:0,15,225	0/0:8,0:8:21:.:.:0,21,315	0/0:33,0:33:90:.:.:0,90,1350	0/0:11,0:11:8:.:.:0,8,383	0/0:16,0:16:48:.:.:0,48,456	0/0:10,0:10:30:.:.:0,30,376	0/0:8,0:8:21:.:.:0,21,315	./.:8,0:8:0:.:.:0,0,188	0|1:12,1:13:6:0|1:1041_G_T:6,0,501:1041	0|0:14,0:14:42:0|1:1041_G_T:0,42,630:1041	0/0:7,0:7:21:.:.:0,21,193	0/0:7,0:7:21:.:.:0,21,197	0/0:7,0:7:21:.:.:0,21,315	0/0:18,1:19:32:.:.:0,32,763	./.:28,0:28:0:.:.:0,0,704	0|0:14,0:14:42:0|1:1041_G_T:0,42,630:1041	0/0:23,0:23:44:.:.:0,44,619	0/0:12,0:12:24:.:.:0,24,360	0|1:10,3:13:96:0|1:1041_G_T:96,0,407:1041
Unigene7545_All	1047	.	A	G	419.25	PASS	AC=10;AF=0.167;AN=60;BaseQRankSum=-2.100e-01;DP=484;ExcessHet=3.3553;FS=0.930;InbreedingCoeff=-0.2126;MLEAC=9;MLEAF=0.150;MQ=60.00;MQRankSum=0.00;QD=9.53;ReadPosRankSum=0.620;SOR=0.685	GT:AD:DP:GQ:PGT:PID:PL:PS	0/1:3,1:4:28:.:.:28,0,115	0/0:19,0:19:51:.:.:0,51,765	0/1:12,1:13:6:.:.:6,0,469	./.:13,0:13:0:.:.:0,0,333	0/0:35,0:35:89:.:.:0,89,1306	0/0:38,0:38:96:.:.:0,96,1440	0/0:3,0:3:9:.:.:0,9,94	0/0:9,0:9:24:.:.:0,24,360	0/0:18,0:18:9:.:.:0,9,516	0/0:23,0:23:24:.:.:0,24,711	0/1:3,3:6:99:.:.:116,0,117	0/1:13,1:14:3:.:.:3,0,373	0/0:15,0:15:42:.:.:0,42,630	0/0:6,0:6:18:.:.:0,18,140	0|1:8,1:9:18:0|1:1041_G_T:18,0,328:1041	0|1:5,1:6:4:0|1:1047_A_G:4,0,204:1047	0/0:8,0:8:18:.:.:0,18,270	0/0:30,0:30:65:.:.:0,65,953	0/0:11,0:11:8:.:.:0,8,383	0/0:15,1:16:3:.:.:0,3,610	0/0:10,0:10:21:.:.:0,21,315	0/0:8,0:8:24:.:.:0,24,359	./.:8,0:8:0:.:.:0,0,188	.|.:.:.:0:0|1:1041_G_T:0,0,565:1041	0|0:14,0:14:42:0|1:1041_G_T:0,42,630:1041	0/0:7,0:7:18:.:.:0,18,270	0/1:5,2:7:69:.:.:69,0,163	0/1:6,1:7:24:.:.:24,0,249	0/1:15,4:19:92:.:.:92,0,534	./.:28,0:28:0:.:.:0,0,664	0|0:13,0:13:39:0|1:1041_G_T:0,39,585:1041	0/0:22,0:22:41:.:.:0,41,575	0/0:10,0:10:29:.:.:0,29,381	0|1:9,3:12:99:0|1:1041_G_T:99,0,369:1041
Unigene7545_All	1048	.	A	C	59.28	PASS	AC=1;AF=0.015;AN=68;BaseQRankSum=-2.210e+00;DP=476;ExcessHet=0.0000;FS=0.000;InbreedingCoeff=-0.0203;MLEAC=1;MLEAF=0.015;MQ=60.00;MQRankSum=0.00;QD=2.96;ReadPosRankSum=1.13;SOR=1.091	GT:AD:DP:GQ:PGT:PID:PL:PS	0/0:5,0:5:12:.:.:0,12,180	0|1:17,3:20:75:0|1:1048_A_C:75,0,699:1048	0/0:13,0:13:30:.:.:0,30,450	0/0:13,0:13:33:.:.:0,33,495	0/0:34,0:34:99:.:.:0,99,1272	0/0:38,0:38:75:.:.:0,75,1147	0/0:3,0:3:9:.:.:0,9,94	0/0:9,0:9:24:.:.:0,24,360	0/0:18,0:18:48:.:.:0,48,720	0/0:23,0:23:24:.:.:0,24,711	0/0:6,0:6:18:.:.:0,18,249	0/0:13,0:13:39:.:.:0,39,421	0/0:15,0:15:42:.:.:0,42,630	0/0:7,0:7:21:.:.:0,21,177	0/0:9,0:9:24:.:.:0,24,360	0/0:6,0:6:12:.:.:0,12,180	0/0:9,0:9:21:.:.:0,21,315	0/0:30,0:30:84:.:.:0,84,1260	0/0:11,0:11:21:.:.:0,21,315	0/0:16,0:16:45:.:.:0,45,675	0/0:10,0:10:21:.:.:0,21,315	0/0:8,0:8:21:.:.:0,21,315	0/0:8,0:8:24:.:.:0,24,278	0/0:14,0:14:42:.:.:0,42,398	0/0:14,0:14:21:.:.:0,21,315	0/0:7,0:7:18:.:.:0,18,270	0/0:7,0:7:18:.:.:0,18,270	0/0:7,0:7:21:.:.:0,21,205	0/0:19,0:19:57:.:.:0,57,642	0/0:27,0:27:64:.:.:0,64,867	0|0:12,0:12:36:0|1:1048_A_T:0,36,540:1048	0/0:23,0:23:60:.:.:0,60,900	0/0:10,0:10:30:.:.:0,30,388	0/0:12,0:12:33:.:.:0,33,495
Unigene7545_All	1051	.	G	A,*	71.66	QD2	AC=1,4;AF=0.015,0.059;AN=68;BaseQRankSum=0.239;DP=457;ExcessHet=0.6845;FS=0.000;InbreedingCoeff=-0.0885;MLEAC=1,3;MLEAF=0.015,0.044;MQ=60.00;MQRankSum=0.00;QD=1.59;ReadPosRankSum=0.325;SOR=0.616	GT:AD:DP:GQ:PGT:PID:PL:PS	0/0:5,0,0:5:12:.:.:0,12,180,12,180,180	0/0:20,0,0:20:57:.:.:0,57,855,57,855,855	0/0:11,0,0:11:30:.:.:0,30,450,30,450,450	0/0:15,0,0:15:42:.:.:0,42,630,42,630,630	0/0:34,0,0:34:99:.:.:0,99,1272,99,1272,1272	0/0:37,0,0:37:99:.:.:0,99,1485,99,1485,1485	0/0:3,0,0:3:6:.:.:0,6,90,6,90,90	0/0:10,0,0:10:27:.:.:0,27,405,27,405,405	0/0:16,0,0:16:48:.:.:0,48,556,48,556,556	0/0:14,0,0:14:36:.:.:0,36,540,36,540,540	0/0:7,0,0:7:21:.:.:0,21,253,21,253,253	0/0:13,0,0:13:39:.:.:0,39,421,39,421,421	0/0:14,0,0:14:42:.:.:0,42,470,42,470,470	0/0:7,0,0:7:21:.:.:0,21,177,21,177,177	0/0:9,0,0:9:21:.:.:0,21,315,21,315,315	0|2:5,0,1:6:4:0|1:1047_A_G:4,19,225,0,207,204:1047	0/0:6,0,0:6:18:.:.:0,18,213,18,213,213	0|1:27,4,0:31:87:0|1:1051_G_A:87,0,1122,168,1134,1302:1051	0/0:8,0,0:8:15:.:.:0,15,225,15,225,225	0/0:16,0,0:16:42:.:.:0,42,630,42,630,630	0/0:9,0,0:9:27:.:.:0,27,363,27,363,363	0|2:5,0,2:7:69:0|1:1050_AG_A:69,84,294,0,210,204:1050	0/0:8,0,0:8:24:.:.:0,24,278,24,278,278	0/0:15,0,0:15:20:.:.:0,20,382,20,382,382	0/0:12,0,0:12:21:.:.:0,21,315,21,315,315	0|2:5,0,2:7:69:0|1:1050_AG_A:69,84,280,0,196,190:1050	0/0:7,0,0:7:18:.:.:0,18,270,18,270,270	0/2:3,0,1:7:24:.:.:24,40,173,0,140,156	0/0:19,0,0:19:51:.:.:0,51,765,51,765,765	0/0:21,0,0:21:63:.:.:0,63,675,63,675,675	0/0:12,0,0:12:1:.:.:0,1,249,1,249,249	0/0:24,0,0:24:63:.:.:0,63,945,63,945,945	0/0:14,0,0:14:42:.:.:0,42,470,42,470,470	0/0:12,0,0:12:33:.:.:0,33,495,33,495,495
Unigene7545_All	1054	.	G	A	59.45	PASS	AC=1;AF=0.015;AN=66;BaseQRankSum=1.07;DP=450;ExcessHet=0.0000;FS=0.000;InbreedingCoeff=-0.0359;MLEAC=1;MLEAF=0.015;MQ=60.00;MQRankSum=0.00;QD=2.58;ReadPosRankSum=1.47;SOR=0.641	GT:AD:DP:GQ:PGT:PID:PL:PS	0/0:5,0:5:12:.:.:0,12,180	0|1:20,3:23:66:0|1:1048_A_C:66,0,831:1048	0/0:11,0:11:30:.:.:0,30,450	0/0:14,0:14:42:.:.:0,42,437	0/0:34,0:34:99:.:.:0,99,1272	0/0:34,0:34:81:.:.:0,81,1215	0/0:2,0:2:6:.:.:0,6,49	0/0:10,0:10:27:.:.:0,27,405	0/0:16,0:16:3:.:.:0,3,466	0/0:14,0:14:36:.:.:0,36,540	0/0:7,0:7:21:.:.:0,21,253	0/0:13,0:13:39:.:.:0,39,421	0/0:14,0:14:42:.:.:0,42,478	0/0:7,0:7:21:.:.:0,21,177	0/0:9,0:9:27:.:.:0,27,303	0/0:4,0:4:9:.:.:0,9,135	0/0:6,0:6:18:.:.:0,18,213	0/0:31,0:31:44:.:.:0,44,948	0/0:8,0:8:15:.:.:0,15,225	0/0:15,0:15:39:.:.:0,39,585	0/0:9,0:9:27:.:.:0,27,363	0/0:7,0:7:21:.:.:0,21,185	0/0:8,0:8:24:.:.:0,24,278	0/0:15,0:15:42:.:.:0,42,630	0/0:12,0:12:21:.:.:0,21,315	0/0:6,0:6:18:.:.:0,18,148	0/0:6,0:7:18:.:.:0,18,229	0/0:7,0:7:15:.:.:0,15,225	0/0:19,0:19:51:.:.:0,51,765	0/0:21,0:21:63:.:.:0,63,675	0/0:11,0:11:33:.:.:0,33,292	0/0:24,0:24:63:.:.:0,63,945	./.:14,0:14:0:.:.:0,0,397	0/0:12,0:12:33:.:.:0,33,495
Unigene7545_All	1055	.	G	A	68.32	PASS	AC=1;AF=0.015;AN=68;BaseQRankSum=-3.870e-01;DP=446;ExcessHet=0.0000;FS=2.127;InbreedingCoeff=-0.0223;MLEAC=1;MLEAF=0.015;MQ=60.00;MQRankSum=0.00;QD=2.13;ReadPosRankSum=1.20;SOR=1.402	GT:AD:DP:GQ:PGT:PID:PL:PS	0/0:5,0:5:12:.:.:0,12,180	0/0:22,0:22:54:.:.:0,54,810	0/0:11,0:11:30:.:.:0,30,450	0/0:14,0:14:42:.:.:0,42,437	0/0:34,0:34:99:.:.:0,99,1272	0/0:34,0:34:81:.:.:0,81,1215	0/0:2,0:2:6:.:.:0,6,49	0/0:10,0:10:30:.:.:0,30,327	0/0:17,0:17:48:.:.:0,48,720	0/0:14,0:14:30:.:.:0,30,450	0/0:7,0:7:21:.:.:0,21,253	0/0:13,0:13:39:.:.:0,39,421	0/0:14,0:14:42:.:.:0,42,478	0/0:7,0:7:21:.:.:0,21,177	0/0:9,0:9:21:.:.:0,21,315	0/0:4,0:4:12:.:.:0,12,107	0/0:6,0:6:18:.:.:0,18,213	0|1:28,4:32:84:0|1:1051_G_A:84,0,1155:1051	0/0:7,0:7:18:.:.:0,18,270	0/0:15,0:15:39:.:.:0,39,585	0/0:9,0:9:27:.:.:0,27,363	0/0:7,0:7:21:.:.:0,21,185	0/0:9,0:9:27:.:.:0,27,323	0/0:15,0:15:39:.:.:0,39,585	0/0:9,0:9:24:.:.:0,24,360	0/0:6,0:6:18:.:.:0,18,148	0/0:6,0:6:18:.:.:0,18,192	0/0:7,0:7:12:.:.:0,12,180	0/0:19,0:19:45:.:.:0,45,675	0/0:21,0:21:63:.:.:0,63,675	0/0:11,0:11:33:.:.:0,33,292	0/0:24,0:24:63:.:.:0,63,945	0/0:14,0:14:42:.:.:0,42,470	0/0:12,0:12:33:.:.:0,33,495
Unigene7545_All	1057	.	T	C	38.31	PASS	AC=1;AF=0.015;AN=68;BaseQRankSum=-1.034e+00;DP=443;ExcessHet=0.0000;FS=0.000;InbreedingCoeff=-0.0222;MLEAC=1;MLEAF=0.015;MQ=60.00;MQRankSum=0.00;QD=2.55;ReadPosRankSum=-2.620e-01;SOR=0.551	GT:AD:DP:GQ:PL	0/0:4,0:4:12:0,12,156	0/0:22,0:22:57:0,57,855	0/0:11,0:11:33:0,33,419	0/0:14,0:14:42:0,42,427	0/0:34,0:34:99:0,99,1272	0/0:34,0:34:81:0,81,1215	0/0:2,0:2:6:0,6,49	0/0:10,0:10:30:0,30,327	0/0:16,0:16:48:0,48,479	0/0:14,0:14:30:0,30,450	0/0:7,0:7:21:0,21,253	0/0:13,0:13:39:0,39,421	0/0:14,0:14:42:0,42,478	0/0:7,0:7:21:0,21,177	0/0:9,0:9:24:0,24,360	0/0:4,0:4:12:0,12,107	0/0:6,0:6:18:0,18,213	0/0:30,0:30:87:0,87,1305	0/0:7,0:7:18:0,18,270	0/0:15,0:15:39:0,39,585	0/0:9,0:9:27:0,27,363	0/0:7,0:7:21:0,21,185	0/0:9,0:9:27:0,27,323	0/1:11,4:15:54:54,0,429	0/0:9,0:9:24:0,24,360	0/0:6,0:6:18:0,18,148	0/0:6,0:6:18:0,18,192	0/0:7,0:7:12:0,12,180	0/0:20,0:20:48:0,48,720	0/0:21,0:21:63:0,63,675	0/0:11,0:11:33:0,33,292	0/0:24,0:24:63:0,63,945	0/0:14,0:14:42:0,42,470	0/0:12,0:12:36:0,36,357
Unigene7545_All	1059	.	G	A	428.93	PASS	AC=5;AF=0.078;AN=64;BaseQRankSum=0.00;DP=446;ExcessHet=0.6845;FS=3.129;InbreedingCoeff=-0.1145;MLEAC=5;MLEAF=0.078;MQ=60.00;MQRankSum=0.00;QD=6.70;ReadPosRankSum=-2.530e-01;SOR=0.873	GT:AD:DP:GQ:PGT:PID:PL:PS	0/0:5,0:5:15:.:.:0,15,173	0/0:22,0:22:24:.:.:0,24,765	0/0:11,0:11:33:.:.:0,33,419	0/0:14,0:14:42:.:.:0,42,432	0/0:34,0:34:99:.:.:0,99,1272	0/0:35,0:35:87:.:.:0,87,1305	0/0:2,0:2:6:.:.:0,6,49	0/0:10,0:10:30:.:.:0,30,327	0/0:16,0:16:3:.:.:0,3,426	0/0:11,0:11:33:.:.:0,33,404	0/0:8,0:8:24:.:.:0,24,258	0/0:12,0:12:36:.:.:0,36,409	0/0:15,0:15:45:.:.:0,45,491	0/0:7,0:7:4:.:.:0,4,132	0/0:8,0:8:24:.:.:0,24,250	0/0:4,0:4:12:.:.:0,12,107	0/0:6,0:6:18:.:.:0,18,213	0/0:29,1:30:61:.:.:0,61,1132	0/0:7,0:7:18:.:.:0,18,270	0/0:15,0:15:39:.:.:0,39,585	./.:9,0:9:0:.:.:0,0,273	0/0:8,0:8:24:.:.:0,24,198	./.:9,0:9:0:.:.:0,0,225	0/1:9,6:15:99:.:.:143,0,339	0/0:9,0:9:24:.:.:0,24,360	0|1:4,2:6:72:0|1:1059_G_A:72,0,162:1059	0/1:5,2:7:69:.:.:69,0,184	0/0:5,0:5:15:.:.:0,15,164	0/0:20,0:20:54:.:.:0,54,810	0/0:20,1:21:18:.:.:0,18,773	0/1:9,2:11:16:.:.:16,0,372	0/1:16,9:25:99:.:.:168,0,498	0/0:14,0:14:42:.:.:0,42,470	0/0:12,0:12:36:.:.:0,36,357
Unigene7545_All	1060	.	A	G	49.69	QD2	AC=2;AF=0.029;AN=68;BaseQRankSum=1.22;DP=444;ExcessHet=0.0653;FS=1.493;InbreedingCoeff=-0.0368;MLEAC=2;MLEAF=0.029;MQ=60.00;MQRankSum=0.00;QD=1.38;ReadPosRankSum=1.20;SOR=0.883	GT:AD:DP:GQ:PGT:PID:PL:PS	0/0:5,0:5:15:.:.:0,15,173	0/0:21,0:21:54:.:.:0,54,810	0/0:11,0:11:33:.:.:0,33,419	0/0:14,0:14:42:.:.:0,42,432	0/0:34,0:34:99:.:.:0,99,1272	0/0:35,2:37:42:.:.:0,42,1479	0/0:2,0:2:6:.:.:0,6,49	0/0:10,0:10:30:.:.:0,30,327	0/0:16,0:16:48:.:.:0,48,516	0/0:11,0:11:33:.:.:0,33,404	0/0:8,0:8:24:.:.:0,24,258	0/0:12,0:12:36:.:.:0,36,409	0/0:15,0:15:45:.:.:0,45,491	0/0:7,0:7:21:.:.:0,21,157	0/0:8,0:8:24:.:.:0,24,250	0/0:4,0:4:12:.:.:0,12,107	0/0:6,0:6:18:.:.:0,18,213	0/0:30,0:30:45:.:.:0,45,933	0/0:7,0:7:18:.:.:0,18,270	0/1:12,3:15:49:.:.:49,0,454	0|0:9,0:9:27:0|1:1060_A_G:0,27,405:1060	0/0:8,0:8:24:.:.:0,24,198	0/0:9,0:9:27:.:.:0,27,307	0/0:14,0:14:39:.:.:0,39,585	0/0:9,0:9:24:.:.:0,24,360	0/0:6,0:6:18:.:.:0,18,148	0/0:6,0:6:18:.:.:0,18,208	0/0:5,0:5:15:.:.:0,15,164	0/1:19,2:21:26:.:.:26,0,731	0/0:21,0:21:60:.:.:0,60,724	0/0:11,0:11:30:.:.:0,30,450	0/0:23,0:23:66:.:.:0,66,990	0/0:14,0:14:42:.:.:0,42,470	0/0:12,0:12:36:.:.:0,36,357
Unigene7545_All	1061	.	C	T	112.67	PASS	AC=2;AF=0.029;AN=68;BaseQRankSum=0.00;DP=440;ExcessHet=0.0653;FS=0.000;InbreedingCoeff=-0.0363;MLEAC=2;MLEAF=0.029;MQ=60.00;MQRankSum=0.00;QD=8.05;ReadPosRankSum=0.619;SOR=0.321	GT:AD:DP:GQ:PGT:PID:PL:PS	0/0:5,0:5:15:.:.:0,15,173	0/0:21,0:21:54:.:.:0,54,810	0/0:11,0:11:33:.:.:0,33,419	0/0:12,0:12:36:.:.:0,36,373	0/0:34,0:34:99:.:.:0,99,1272	0/0:35,0:35:87:.:.:0,87,1305	0/0:2,0:2:6:.:.:0,6,49	0/0:10,0:10:30:.:.:0,30,327	0/0:16,0:16:48:.:.:0,48,516	0/0:11,0:11:33:.:.:0,33,404	0/0:8,0:8:24:.:.:0,24,258	0/0:12,0:12:36:.:.:0,36,409	0/0:15,0:15:42:.:.:0,42,630	0/0:7,0:7:21:.:.:0,21,157	0/0:8,0:8:24:.:.:0,24,250	0/0:4,0:4:12:.:.:0,12,107	0/0:6,0:6:18:.:.:0,18,213	0/0:30,0:30:81:.:.:0,81,1215	0/0:7,0:7:18:.:.:0,18,270	0/0:14,0:14:39:.:.:0,39,585	0|0:9,0:9:27:0|1:1060_A_G:0,27,405:1060	0|1:6,2:8:66:0|1:1050_AG_A:66,0,226:1050	0/0:9,0:9:27:.:.:0,27,307	0/0:14,0:14:39:.:.:0,39,585	0/0:10,0:10:27:.:.:0,27,405	0|1:4,2:6:72:0|1:1050_AG_A:72,0,162:1050	0/0:8,0:8:24:.:.:0,24,298	0/0:5,0:5:15:.:.:0,15,164	0/0:20,0:20:54:.:.:0,54,810	0/0:21,0:21:60:.:.:0,60,724	0/0:11,0:11:27:.:.:0,27,405	0/0:23,0:23:66:.:.:0,66,990	0/0:15,0:15:45:.:.:0,45,515	0/0:12,0:12:36:.:.:0,36,357
Unigene7545_All	1063	.	C	A	56.29	PASS	AC=1;AF=0.015;AN=68;BaseQRankSum=0.00;DP=445;ExcessHet=0.0000;FS=0.000;InbreedingCoeff=-0.0209;MLEAC=1;MLEAF=0.015;MQ=60.00;MQRankSum=0.00;QD=9.38;ReadPosRankSum=-4.310e-01;SOR=0.693	GT:AD:DP:GQ:PGT:PID:PL:PS	0/0:5,0:5:15:.:.:0,15,173	0/0:21,0:21:35:.:.:0,35,772	0/0:11,0:11:33:.:.:0,33,419	0/0:14,0:14:39:.:.:0,39,585	0/0:34,0:34:99:.:.:0,99,1272	0/0:36,0:36:93:.:.:0,93,1395	0/0:2,0:2:6:.:.:0,6,49	0/0:10,0:10:30:.:.:0,30,327	0/0:17,0:17:51:.:.:0,51,561	0/0:11,0:11:33:.:.:0,33,404	0/0:8,0:8:24:.:.:0,24,258	0/0:12,0:12:36:.:.:0,36,409	0/0:15,0:15:42:.:.:0,42,630	0/0:7,0:7:21:.:.:0,21,157	0/0:8,0:8:24:.:.:0,24,242	0/0:4,0:4:12:.:.:0,12,107	0/0:6,0:6:18:.:.:0,18,213	0/0:30,0:30:81:.:.:0,81,1215	0/0:7,0:7:18:.:.:0,18,270	0/0:13,0:13:39:.:.:0,39,362	0/0:10,0:10:30:.:.:0,30,319	0/0:8,0:8:24:.:.:0,24,198	0/0:10,0:10:30:.:.:0,30,368	0/0:14,0:14:42:.:.:0,42,426	0/0:10,0:10:27:.:.:0,27,405	0|1:4,2:6:72:0|1:1059_G_A:72,0,162:1059	0/0:8,0:8:21:.:.:0,21,315	0/0:5,0:5:15:.:.:0,15,164	0/0:21,0:21:57:.:.:0,57,855	0/0:21,0:21:60:.:.:0,60,724	0/0:11,0:11:24:.:.:0,24,360	0/0:23,0:23:66:.:.:0,66,990	0/0:15,0:15:45:.:.:0,45,515	0/0:12,0:12:36:.:.:0,36,357
Unigene7545_All	1065	.	G	T	38.53	PASS	AC=1;AF=0.015;AN=66;BaseQRankSum=0.566;DP=443;ExcessHet=0.0000;FS=0.000;InbreedingCoeff=-0.0288;MLEAC=1;MLEAF=0.015;MQ=60.00;MQRankSum=0.00;QD=5.50;ReadPosRankSum=0.328;SOR=1.179	GT:AD:DP:GQ:PL	0/0:5,0:5:15:0,15,186	0/0:20,0:20:54:0,54,810	0/0:12,0:12:36:0,36,445	0/0:14,0:14:39:0,39,585	0/0:34,0:34:99:0,99,1272	0/0:35,0:35:99:0,99,1485	0/0:2,0:2:6:0,6,49	0/0:10,0:10:30:0,30,327	0/0:19,0:19:57:0,57,650	0/0:11,0:11:33:0,33,404	0/0:8,0:8:24:0,24,258	0/0:12,0:12:36:0,36,409	0/0:15,0:15:42:0,42,630	0/1:4,3:7:54:54,0,63	0/0:8,0:8:24:0,24,242	0/0:4,0:4:12:0,12,107	0/0:6,0:6:18:0,18,213	0/0:30,0:30:81:0,81,1215	0/0:7,0:7:18:0,18,270	0/0:13,0:13:39:0,39,362	0/0:10,0:10:30:0,30,319	0/0:8,0:8:24:0,24,198	./.:10,0:10:0:0,0,278	0/0:14,0:14:42:0,42,426	0/0:10,0:10:27:0,27,405	0/0:6,0:6:18:0,18,148	0/0:8,0:8:21:0,21,315	0/0:5,0:5:15:0,15,164	0/0:21,0:21:57:0,57,855	0/0:21,0:21:60:0,60,724	0/0:8,0:8:21:0,21,315	0/0:23,0:23:66:0,66,990	0/0:15,0:15:45:0,45,515	0/0:12,0:12:33:0,33,495
Unigene7545_All	1079	.	C	T,*	70.26	QD2	AC=3,1;AF=0.044,0.015;AN=68;BaseQRankSum=0.825;DP=463;ExcessHet=0.4042;FS=0.000;InbreedingCoeff=-0.0691;MLEAC=2,1;MLEAF=0.029,0.015;MQ=60.00;MQRankSum=0.00;QD=1.95;ReadPosRankSum=0.489;SOR=0.593	GT:AD:DP:GQ:PGT:PID:PL:PS	0/0:5,0,0:5:12:.:.:0,12,180,12,180,180	0/0:18,0,0:18:48:.:.:0,48,720,48,720,720	0/0:12,0,0:12:36:.:.:0,36,445,36,445,445	0/0:12,0,0:12:33:.:.:0,33,495,33,495,495	0/0:36,0,0:36:99:.:.:0,108,1353,108,1353,1353	0/0:35,0,0:35:99:.:.:0,105,1035,105,1035,1035	0/0:2,0,0:2:6:.:.:0,6,49,6,49,49	0/0:13,0,0:13:39:.:.:0,39,373,39,373,373	0/0:22,0,0:22:17:.:.:0,17,605,17,605,605	0/0:10,0,0:10:30:.:.:0,30,388,30,388,388	0|2:7,0,2:9:63:0|1:1076_CTACCCTA_C:63,84,378,0,294,288:1076	0/0:12,0,0:12:30:.:.:0,30,450,30,450,450	0/0:17,0,0:17:51:.:.:0,51,521,51,521,521	0/0:7,0,0:7:18:.:.:0,18,270,18,270,270	0|1:7,1,0:8:16:0|1:1079_C_T:16,0,291,37,294,331:1079	0/0:7,0,0:7:21:.:.:0,21,189,21,189,189	0/0:7,0,0:7:21:.:.:0,21,257,21,257,257	0/0:28,0,0:28:78:.:.:0,78,1170,78,1170,1170	0/0:6,0,0:6:18:.:.:0,18,237,18,237,237	0/1:13,2,0:15:4:.:.:4,0,459,43,465,508	0/0:11,0,0:11:33:.:.:0,33,352,33,352,352	0/0:8,0,0:8:24:.:.:0,24,198,24,198,198	0/0:10,0,0:10:30:.:.:0,30,352,30,352,352	0/0:16,0,0:16:3:.:.:0,3,426,3,426,426	0/1:9,3,0:12:78:.:.:78,0,308,105,317,422	0/0:7,0,0:7:21:.:.:0,21,177,21,177,177	0/0:11,0,0:11:33:.:.:0,33,392,33,392,392	0/0:6,0,0:6:18:.:.:0,18,188,18,188,188	0/0:20,0,0:20:57:.:.:0,57,855,57,855,855	0/0:22,0,0:22:21:.:.:0,21,679,21,679,679	0/0:8,0,0:8:24:.:.:0,24,302,24,302,302	0/0:22,0,0:22:60:.:.:0,60,900,60,900,900	0/0:18,0,0:18:54:.:.:0,54,637,54,637,637	0/0:11,0,0:11:33:.:.:0,33,352,33,352,352
Unigene7545_All	1081	.	C	T,*	1648.62	PASS	AC=17,1;AF=0.274,0.016;AN=62;BaseQRankSum=0.404;DP=469;ExcessHet=6.3922;FS=6.121;InbreedingCoeff=-0.2639;MLEAC=17,1;MLEAF=0.274,0.016;MQ=60.00;MQRankSum=0.00;QD=7.33;ReadPosRankSum=0.980;SOR=0.774	GT:AD:DP:GQ:PGT:PID:PL:PS	./.:4,0,0:4:0:.:.:0,0,92,0,92,92	0/0:18,0,0:18:48:.:.:0,48,720,48,720,720	0/0:12,0,0:12:36:.:.:0,36,445,36,445,445	0/0:11,0,0:11:33:.:.:0,33,318,33,318,318	0/0:37,0,0:37:74:.:.:0,74,1270,74,1270,1270	0/1:34,5,0:39:83:.:.:83,0,1024,185,1039,1224	1/1:0,2,0:2:6:.:.:50,6,0,50,6,50	0/0:13,0,0:13:39:.:.:0,39,373,39,373,373	./.:21,0,0:21:0:.:.:0,0,462,0,462,462	0/0:10,0,0:10:30:.:.:0,30,388,30,388,388	0|2:7,0,2:9:63:0|1:1076_CTACCCTA_C:63,84,378,0,294,288:1076	0/1:8,3,0:11:61:.:.:61,0,245,85,254,339	0/0:15,2,0:17:2:.:.:0,2,422,45,428,471	0/1:6,1,0:7:24:.:.:24,0,233,42,236,278	0/0:8,0,0:8:24:.:.:0,24,258,24,258,258	0/0:7,0,0:7:21:.:.:0,21,189,21,189,189	0/0:7,0,0:7:21:.:.:0,21,315,21,315,315	0/1:17,10,0:27:99:.:.:348,0,635,399,665,1064	0/1:4,1,0:5:5:.:.:5,0,165,17,167,185	0/1:11,4,0:15:94:.:.:94,0,389,127,401,528	0/1:6,5,0:11:99:.:.:192,0,135,210,150,360	0/0:8,0,0:8:24:.:.:0,24,198,24,198,198	./.:10,0,0:10:0:.:.:0,0,278,0,278,278	0/0:16,0,0:16:48:.:.:0,48,582,48,582,582	0/1:9,3,0:12:99:.:.:99,0,288,126,297,423	0/0:7,0,0:7:21:.:.:0,21,177,21,177,177	0/1:8,3,0:11:99:.:.:102,0,306,126,315,441	0/1:3,3,0:6:99:.:.:117,0,117,126,126,252	0/1:16,4,0:20:99:.:.:120,0,578,168,590,758	0|1:17,5,0:22:99:0|1:1081_C_T:132,0,699,183,714,897:1081	0/1:7,1,0:8:21:.:.:21,0,291,42,294,336	0/1:19,3,0:22:62:.:.:62,0,687,119,696,815	0|1:13,5,0:18:99:0|1:1081_C_T:171,0,503,210,518,728:1081	0/0:11,0,0:11:33:.:.:0,33,352,33,352,352
Unigene7545_All	1083	.	A	C,*	65.58	PASS	AC=1,1;AF=0.015,0.015;AN=66;BaseQRankSum=0.758;DP=452;ExcessHet=0.0653;FS=0.000;InbreedingCoeff=-0.0440;MLEAC=1,1;MLEAF=0.015,0.015;MQ=60.00;MQRankSum=0.00;QD=2.43;ReadPosRankSum=1.20;SOR=1.022	GT:AD:DP:GQ:PGT:PID:PL:PS	0/0:4,0,0:4:12:.:.:0,12,180,12,180,180	0|1:15,3,0:18:81:0|1:1048_A_C:81,0,621,126,630,756:1048	0/0:12,0,0:12:36:.:.:0,36,445,36,445,445	0/0:11,0,0:11:33:.:.:0,33,318,33,318,318	0/0:35,0,0:35:99:.:.:0,99,1485,99,1485,1485	0/0:39,0,0:39:99:.:.:0,111,1276,111,1276,1276	0/0:2,0,0:2:6:.:.:0,6,49,6,49,49	0/0:13,0,0:13:39:.:.:0,39,373,39,373,373	0/0:20,0,0:20:54:.:.:0,54,810,54,810,810	0/0:10,0,0:10:30:.:.:0,30,388,30,388,388	0|2:7,0,2:9:63:0|1:1076_CTACCCTA_C:63,84,378,0,294,288:1076	./.:11,0,0:11:0:.:.:0,0,307,0,307,307	0/0:17,0,0:17:48:.:.:0,48,720,48,720,720	0/0:6,0,0:6:18:.:.:0,18,148,18,148,148	0/0:9,0,0:9:27:.:.:0,27,287,27,287,287	0/0:7,0,0:7:21:.:.:0,21,189,21,189,189	0/0:7,0,0:7:21:.:.:0,21,273,21,273,273	0/0:27,0,0:27:75:.:.:0,75,1125,75,1125,1125	0/0:6,0,0:6:18:.:.:0,18,224,18,224,224	0/0:14,0,0:14:42:.:.:0,42,446,42,446,446	0/0:11,0,0:11:33:.:.:0,33,336,33,336,336	0/0:8,0,0:8:24:.:.:0,24,198,24,198,198	0/0:10,0,0:10:30:.:.:0,30,368,30,368,368	0/0:16,0,0:16:48:.:.:0,48,516,48,516,516	0/0:10,0,0:10:30:.:.:0,30,352,30,352,352	0/0:5,0,0:5:15:.:.:0,15,184,15,184,184	0/0:11,0,0:11:33:.:.:0,33,384,33,384,384	0/0:6,0,0:6:18:.:.:0,18,172,18,172,172	0/0:20,0,0:20:57:.:.:0,57,855,57,855,855	0/0:21,0,0:21:63:.:.:0,63,724,63,724,724	0/0:8,0,0:8:24:.:.:0,24,302,24,302,302	0/0:20,0,0:20:57:.:.:0,57,855,57,855,855	0/0:18,0,0:18:54:.:.:0,54,609,54,609,609	0/0:11,0,0:11:30:.:.:0,30,450,30,450,450
Unigene7545_All	1084	.	T	G	47.29	PASS	AC=1;AF=0.015;AN=68;BaseQRankSum=-5.490e-01;DP=454;ExcessHet=0.0000;FS=0.000;InbreedingCoeff=-0.0205;MLEAC=1;MLEAF=0.015;MQ=60.00;MQRankSum=0.00;QD=5.25;ReadPosRankSum=0.00;SOR=0.495	GT:AD:DP:GQ:PGT:PID:PL:PS	0/0:4,0:4:12:.:.:0,12,180	0/0:16,0:16:48:.:.:0,48,674	0/0:12,0:12:36:.:.:0,36,445	0/0:11,0:11:33:.:.:0,33,318	0/0:35,0:35:99:.:.:0,99,1485	0/0:39,0:39:99:.:.:0,111,1276	0/0:2,0:2:6:.:.:0,6,49	0/0:13,0:13:39:.:.:0,39,373	0/0:20,0:20:54:.:.:0,54,810	0/0:10,0:10:30:.:.:0,30,388	0|1:7,2:9:63:0|1:1076_CTACCCTA_C:63,0,288:1076	0/0:13,0:13:30:.:.:0,30,450	0/0:17,0:17:48:.:.:0,48,720	0/0:6,0:6:18:.:.:0,18,148	0/0:10,0:10:30:.:.:0,30,291	0/0:7,0:7:21:.:.:0,21,189	0/0:8,0:8:24:.:.:0,24,298	0/0:27,0:27:75:.:.:0,75,1125	0/0:6,0:6:18:.:.:0,18,224	0/0:14,0:14:42:.:.:0,42,446	0/0:11,0:11:33:.:.:0,33,336	0/0:8,0:8:24:.:.:0,24,198	0/0:10,0:10:30:.:.:0,30,368	0/0:16,0:16:48:.:.:0,48,516	0/0:10,0:10:30:.:.:0,30,352	0/0:5,0:5:15:.:.:0,15,184	0/0:11,0:11:33:.:.:0,33,384	0/0:6,0:6:18:.:.:0,18,172	0/0:20,0:20:57:.:.:0,57,855	0/0:21,0:21:63:.:.:0,63,724	0/0:8,0:8:24:.:.:0,24,302	0/0:20,0:20:57:.:.:0,57,855	0/0:18,0:18:54:.:.:0,54,609	0/0:11,0:11:30:.:.:0,30,450
Unigene7545_All	1094	.	T	C	50.51	PASS	AC=1;AF=0.015;AN=66;BaseQRankSum=0.00;DP=495;ExcessHet=0.0000;FS=0.000;InbreedingCoeff=-0.0275;MLEAC=1;MLEAF=0.015;MQ=60.00;MQRankSum=0.00;QD=6.31;ReadPosRankSum=-3.190e-01;SOR=0.693	GT:AD:DP:GQ:PGT:PID:PL:PS	0/0:5,0:5:15:.:.:0,15,221	0/0:21,0:21:63:.:.:0,63,896	0/0:14,0:14:33:.:.:0,33,495	0/0:11,0:11:33:.:.:0,33,318	0/0:37,0:37:99:.:.:0,99,1485	0/0:39,0:39:99:.:.:0,111,1276	0/0:2,0:2:6:.:.:0,6,49	0/0:13,0:13:36:.:.:0,36,540	0/0:20,0:20:51:.:.:0,51,765	0/0:10,0:10:27:.:.:0,27,405	0/0:9,0:9:27:.:.:0,27,263	./.:14,0:14:0:.:.:0,0,356	0/0:18,0:18:51:.:.:0,51,765	0/0:9,0:9:24:.:.:0,24,360	0/0:11,0:11:30:.:.:0,30,450	0/0:8,0:8:21:.:.:0,21,315	0/0:9,0:9:21:.:.:0,21,315	0/0:27,0:27:78:.:.:0,78,1170	0/0:6,0:6:18:.:.:0,18,224	0/0:15,0:15:42:.:.:0,42,630	0/0:12,0:12:36:.:.:0,36,381	0|1:6,2:8:66:0|1:1094_T_C:66,0,246:1094	0/0:11,0:11:33:.:.:0,33,372	0/0:19,0:19:54:.:.:0,54,810	0/0:16,0:16:48:.:.:0,48,516	0/0:5,0:5:15:.:.:0,15,184	0/0:15,0:15:45:.:.:0,45,515	0/0:6,0:6:18:.:.:0,18,172	0/0:20,0:20:57:.:.:0,57,855	0/0:24,0:24:69:.:.:0,69,1035	0/0:9,0:9:27:.:.:0,27,347	0/0:19,0:19:48:.:.:0,48,720	0/0:21,0:21:63:.:.:0,63,784	0/0:12,0:12:36:.:.:0,36,381
Unigene7545_All	1095	.	C	G	1479.21	PASS	AC=14;AF=0.226;AN=62;BaseQRankSum=0.431;DP=514;ExcessHet=2.3208;FS=1.879;InbreedingCoeff=-0.1732;MLEAC=15;MLEAF=0.242;MQ=60.00;MQRankSum=0.00;QD=7.36;ReadPosRankSum=0.747;SOR=0.696	GT:AD:DP:GQ:PGT:PID:PL:PS	0/0:5,0:5:15:.:.:0,15,221	0/0:25,0:25:72:.:.:0,72,1080	0/0:14,0:14:33:.:.:0,33,495	0/0:11,0:11:33:.:.:0,33,318	0/0:37,0:37:99:.:.:0,99,1485	0/0:42,3:45:17:.:.:0,17,1268	1/1:0,2:2:6:.:.:50,6,0	0/0:13,0:13:36:.:.:0,36,540	0/0:20,0:20:11:.:.:0,11,556	0/0:10,0:10:24:.:.:0,24,360	0/0:9,0:9:27:.:.:0,27,263	./.:14,0:14:0:.:.:0,0,356	0/0:18,0:18:51:.:.:0,51,765	0/1:7,2:9:63:.:.:63,0,267	./.:11,0:11:0:.:.:0,0,247	0/0:8,0:8:21:.:.:0,21,315	0/0:8,1:9:2:.:.:0,2,294	0/1:16,10:27:99:.:.:351,0,620	0/0:6,0:6:18:.:.:0,18,270	0/1:11,5:16:99:.:.:116,0,386	0/1:8,4:12:99:.:.:123,0,323	0/0:8,0:8:24:.:.:0,24,198	./.:11,0:11:0:.:.:0,0,283	0/0:19,0:19:54:.:.:0,54,810	0/1:13,3:16:87:.:.:87,0,517	0/0:5,0:5:15:.:.:0,15,184	0/1:12,3:15:90:.:.:90,0,474	0/1:3,3:6:97:.:.:117,0,97	0/1:17,4:21:99:.:.:117,0,660	0|1:19,5:24:99:0|1:1081_C_T:126,0,782:1081	0/1:8,2:10:60:.:.:60,0,329	0/1:18,3:21:65:.:.:65,0,686	0|1:18,5:23:99:0|1:1081_C_T:156,0,692:1081	0/0:12,0:12:36:.:.:0,36,381
Unigene7545_All	1096	.	C	T,G	151.87	PASS	AC=2,1;AF=0.030,0.015;AN=66;BaseQRankSum=-5.490e-01;DP=514;ExcessHet=0.1989;FS=0.000;InbreedingCoeff=-0.0598;MLEAC=2,1;MLEAF=0.030,0.015;MQ=60.00;MQRankSum=0.00;QD=5.84;ReadPosRankSum=1.38;SOR=0.648	GT:AD:DP:GQ:PGT:PID:PL:PS	0/0:5,0,0:5:12:.:.:0,12,180,12,180,180	0/0:25,0,0:25:72:.:.:0,72,1080,72,1080,1080	0/0:14,0,0:14:30:.:.:0,30,450,30,450,450	0/0:11,0,0:11:33:.:.:0,33,318,33,318,318	0/0:37,0,0:37:99:.:.:0,99,1485,99,1485,1485	0/0:44,0,0:44:93:.:.:0,93,1295,93,1295,1295	0/0:2,0,0:2:6:.:.:0,6,49,6,49,49	0/0:13,0,0:13:36:.:.:0,36,540,36,540,540	0/0:21,0,0:21:57:.:.:0,57,855,57,855,855	0/0:10,0,0:10:24:.:.:0,24,360,24,360,360	0/1:7,2,0:9:63:.:.:63,0,267,84,273,357	./.:14,0,0:14:0:.:.:0,0,356,0,356,356	0/0:18,0,0:18:54:.:.:0,54,565,54,565,565	0|2:7,0,2:9:63:0|1:1096_C_G:63,84,378,0,294,288:1096	0/0:12,0,0:12:30:.:.:0,30,450,30,450,450	0/0:9,0,0:9:24:.:.:0,24,360,24,360,360	0/0:10,0,0:10:24:.:.:0,24,360,24,360,360	0/0:27,0,0:27:78:.:.:0,78,1170,78,1170,1170	0/0:6,0,0:6:18:.:.:0,18,253,18,253,253	0/0:16,0,0:16:42:.:.:0,42,630,42,630,630	0/0:12,0,0:12:36:.:.:0,36,397,36,397,397	0|1:6,2,0:8:66:0|1:1094_T_C:66,0,246,84,252,336:1094	0/0:11,0,0:11:33:.:.:0,33,372,33,372,372	0/0:19,0,0:19:54:.:.:0,54,810,54,810,810	0/0:16,0,0:16:48:.:.:0,48,536,48,536,536	0/0:5,0,0:5:15:.:.:0,15,184,15,184,184	0/0:15,0,0:15:45:.:.:0,45,531,45,531,531	0/0:6,0,0:6:18:.:.:0,18,188,18,188,188	0/0:20,0,0:20:60:.:.:0,60,775,60,775,775	0/0:24,0,0:24:69:.:.:0,69,1035,69,1035,1035	0/0:10,0,0:10:30:.:.:0,30,392,30,392,392	0/0:20,0,0:20:51:.:.:0,51,765,51,765,765	0/0:21,2,0:23:39:.:.:0,39,915,63,920,944	0/0:13,0,0:13:39:.:.:0,39,442,39,442,442
Unigene7545_All	1097	.	A	G	1029.57	PASS	AC=16;AF=0.242;AN=66;BaseQRankSum=0.140;DP=520;ExcessHet=10.0751;FS=2.706;InbreedingCoeff=-0.3300;MLEAC=16;MLEAF=0.242;MQ=60.00;MQRankSum=0.00;QD=5.28;ReadPosRankSum=0.669;SOR=1.000	GT:AD:DP:GQ:PGT:PID:PL:PS	0/0:5,0:5:15:.:.:0,15,218	0/1:20,5:25:99:.:.:126,0,758	0/0:13,1:14:2:.:.:0,2,442	0/0:11,0:11:33:.:.:0,33,318	0|0:35,2:37:32:0|1:1045_G_T:0,32,1444:1045	0/0:42,4:46:25:.:.:0,25,1252	0/0:2,0:2:6:.:.:0,6,49	0/0:12,1:13:14:.:.:0,14,393	0/0:21,0:21:57:.:.:0,57,855	0/0:10,0:10:30:.:.:0,30,407	0/1:5,4:9:99:.:.:132,0,117	./.:14,0:14:0:.:.:0,0,356	0/0:18,0:18:54:.:.:0,54,565	0/0:9,0:9:24:.:.:0,24,360	0|1:11,1:12:4:0|1:1079_C_T:4,0,438:1079	0/1:8,1:9:18:.:.:18,0,216	0/1:8,2:10:60:.:.:60,0,228	0/0:26,1:27:36:.:.:0,36,1125	0/1:6,1:7:24:.:.:24,0,212	0/1:14,2:16:43:.:.:43,0,462	0/0:12,0:12:36:.:.:0,36,540	0/0:8,0:8:24:.:.:0,24,190	0|1:6,2:8:66:0|1:1097_A_G:66,0,246:1097	0/1:14,6:20:99:.:.:129,0,372	0/1:9,7:16:99:.:.:185,0,337	0/0:5,0:5:15:.:.:0,15,184	0/1:11,4:15:94:.:.:94,0,408	0/1:5,1:6:27:.:.:27,0,187	0/1:19,2:21:26:.:.:26,0,749	0/0:23,1:24:27:.:.:0,27,912	0/0:9,1:10:10:.:.:0,10,384	0/1:18,2:20:9:.:.:9,0,668	0/1:18,4:22:74:.:.:74,0,646	0/1:11,2:13:50:.:.:50,0,354
Unigene7545_All	1101	.	A	C	44.53	PASS	AC=1;AF=0.015;AN=66;BaseQRankSum=-4.930e-01;DP=531;ExcessHet=0.0000;FS=0.000;InbreedingCoeff=-0.0286;MLEAC=1;MLEAF=0.015;MQ=60.00;MQRankSum=0.00;QD=4.45;ReadPosRankSum=-2.820e-01;SOR=0.368	GT:AD:DP:GQ:PGT:PID:PL:PS	0/0:9,0:9:18:.:.:0,18,270	0/0:26,0:26:60:.:.:0,60,900	0/0:13,0:13:24:.:.:0,24,360	0/0:11,0:11:33:.:.:0,33,318	0/0:36,0:36:99:.:.:0,105,1333	0/0:43,0:43:99:.:.:0,120,1800	0/0:2,0:2:6:.:.:0,6,49	0/0:15,0:15:42:.:.:0,42,630	0/0:20,0:20:54:.:.:0,54,810	0/0:8,0:8:24:.:.:0,24,310	0/0:9,0:9:27:.:.:0,27,247	./.:14,0:14:0:.:.:0,0,368	0/0:18,0:18:51:.:.:0,51,765	0|1:8,2:10:60:0|1:1096_C_G:60,0,330:1096	0/0:11,0:11:27:.:.:0,27,405	0/0:12,0:12:33:.:.:0,33,495	0/0:12,0:12:36:.:.:0,36,405	0/0:26,0:26:72:.:.:0,72,1080	0/0:7,0:7:18:.:.:0,18,270	0/0:18,0:18:9:.:.:0,9,556	0/0:12,0:12:36:.:.:0,36,369	0/0:8,0:8:24:.:.:0,24,190	0/0:8,0:8:24:.:.:0,24,238	0/0:27,0:27:81:.:.:0,81,892	0/0:16,0:16:48:.:.:0,48,520	0/0:8,0:8:21:.:.:0,21,315	0/0:15,0:15:45:.:.:0,45,515	0/0:6,0:6:18:.:.:0,18,188	0/0:20,0:20:60:.:.:0,60,759	0/0:23,0:23:60:.:.:0,60,900	0/0:10,0:10:27:.:.:0,27,405	0/0:17,0:17:51:.:.:0,51,653	0/0:22,0:22:66:.:.:0,66,772	0/0:19,0:19:54:.:.:0,54,810
Unigene7545_All	1103	.	G	A	93.39	PASS	AC=3;AF=0.047;AN=64;BaseQRankSum=-6.190e-01;DP=532;ExcessHet=0.1989;FS=1.560;InbreedingCoeff=-0.0771;MLEAC=3;MLEAF=0.047;MQ=60.00;MQRankSum=0.00;QD=2.67;ReadPosRankSum=0.921;SOR=0.849	GT:AD:DP:GQ:PGT:PID:PL:PS	0/0:9,0:9:15:.:.:0,15,225	0/0:25,0:25:57:.:.:0,57,855	0/0:12,0:12:21:.:.:0,21,315	0|1:9,2:11:16:0|1:1103_G_A:16,0,372:1103	0/0:36,0:36:99:.:.:0,105,1333	0/0:45,0:45:99:.:.:0,103,1381	0/0:2,0:2:6:.:.:0,6,49	0/0:15,0:15:42:.:.:0,42,630	0/0:20,0:20:54:.:.:0,54,810	0/0:8,0:8:24:.:.:0,24,310	0/0:9,0:9:27:.:.:0,27,247	./.:14,0:14:0:.:.:0,0,368	0/0:19,0:19:54:.:.:0,54,810	0/0:10,0:10:27:.:.:0,27,405	0/0:9,0:9:27:.:.:0,27,315	./.:13,0:13:0:.:.:0,0,380	0/0:12,0:12:36:.:.:0,36,405	0/0:26,0:26:72:.:.:0,72,1080	0/0:7,0:7:4:.:.:0,4,252	0/0:18,0:18:9:.:.:0,9,540	0/0:12,0:12:36:.:.:0,36,369	0/0:8,0:8:24:.:.:0,24,190	0|1:6,2:8:66:0|1:1097_A_G:66,0,246:1097	0/0:27,0:27:81:.:.:0,81,908	0|0:16,1:17:6:0|1:1103_G_A:0,6,675:1103	0/0:8,0:8:21:.:.:0,21,315	0/1:14,2:16:42:.:.:42,0,582	0/0:5,0:5:15:.:.:0,15,176	0/0:20,0:20:60:.:.:0,60,759	0/0:23,0:23:60:.:.:0,60,900	0/0:10,0:10:27:.:.:0,27,405	0/0:17,0:17:51:.:.:0,51,653	0/0:22,0:22:66:.:.:0,66,772	0/0:19,0:19:51:.:.:0,51,765
Unigene7545_All	1104	.	A	C	32.58	QD2	AC=1;AF=0.015;AN=66;BaseQRankSum=-2.027e+00;DP=533;ExcessHet=0.0000;FS=0.000;InbreedingCoeff=-0.0309;MLEAC=1;MLEAF=0.015;MQ=60.00;MQRankSum=0.00;QD=1.92;ReadPosRankSum=-1.703e+00;SOR=0.569	GT:AD:DP:GQ:PL	0/0:9,0:9:15:0,15,225	0/0:25,0:25:54:0,54,810	0/0:10,0:10:24:0,24,360	0/0:11,0:11:33:0,33,313	0/0:36,0:36:99:0,105,1333	0/0:45,0:45:99:0,103,1381	0/0:3,0:3:9:0,9,86	0/0:15,0:15:39:0,39,585	0/0:20,0:20:57:0,57,855	0/0:8,0:8:24:0,24,310	0/0:9,0:9:27:0,27,247	./.:14,0:14:0:0,0,368	0/0:19,0:19:54:0,54,810	0/0:8,0:8:24:0,24,258	0/0:9,0:9:27:0,27,315	0/0:12,0:12:33:0,33,495	0/0:12,0:12:36:0,36,405	0/0:29,0:29:81:0,81,1215	0/0:7,0:7:18:0,18,270	0/0:18,0:18:9:0,9,540	0/0:12,0:12:36:0,36,369	0/0:8,0:8:24:0,24,190	0/0:8,0:8:24:0,24,221	0/0:24,0:24:72:0,72,818	0/1:13,4:17:48:48,0,513	0/0:8,0:8:21:0,21,315	0/0:21,0:21:63:0,63,740	0/0:5,0:5:15:0,15,176	0/0:20,0:20:60:0,60,759	0/0:23,0:23:60:0,60,900	0/0:10,0:10:27:0,27,405	0/0:17,0:17:6:0,6,611	0/0:22,0:22:66:0,66,772	0/0:19,0:19:28:0,28,601
Unigene7545_All	1107	.	G	A	48.03	PASS	AC=2;AF=0.029;AN=68;BaseQRankSum=-1.559e+00;DP=528;ExcessHet=0.0653;FS=1.576;InbreedingCoeff=-0.0442;MLEAC=2;MLEAF=0.029;MQ=60.00;MQRankSum=0.00;QD=2.83;ReadPosRankSum=1.56;SOR=0.841	GT:AD:DP:GQ:PL	0/0:6,0:6:15:0,15,225	0/0:24,0:24:51:0,51,765	0/0:10,0:10:24:0,24,360	0/0:11,0:11:33:0,33,313	0/0:36,0:36:99:0,105,1333	0/0:45,0:45:99:0,103,1381	0/0:1,0:1:3:0,3,45	0/0:15,0:15:28:0,28,413	0/0:18,0:18:54:0,54,496	0/0:7,0:7:4:0,4,196	0/0:9,0:9:24:0,24,360	0/0:13,0:13:22:0,22,376	0/0:19,0:19:51:0,51,765	0/1:6,3:9:47:47,0,202	0/0:9,0:9:27:0,27,315	0/0:12,0:12:36:0,36,457	0/0:12,0:12:36:0,36,405	0/0:31,0:31:76:0,76,940	0/0:7,0:7:21:0,21,315	0/0:16,0:16:31:0,31,434	0/0:12,0:12:36:0,36,360	0/0:6,0:6:18:0,18,132	0/1:6,2:8:26:26,0,190	0/0:27,0:27:81:0,81,820	0/0:17,0:17:34:0,34,483	0/0:8,0:8:21:0,21,315	0/0:21,0:21:63:0,63,723	0/0:7,0:7:18:0,18,270	0/0:21,0:21:60:0,60,900	0/0:21,0:21:46:0,46,702	0/0:8,0:8:7:0,7,297	0/0:17,0:17:51:0,51,564	0/0:22,0:24:66:0,66,938	0/0:18,0:18:54:0,54,641
Unigene7545_All	1109	.	A	G	47.36	PASS	AC=1;AF=0.015;AN=68;BaseQRankSum=0.00;DP=550;ExcessHet=0.0000;FS=0.000;InbreedingCoeff=-0.0232;MLEAC=1;MLEAF=0.015;MQ=60.00;MQRankSum=0.00;QD=5.26;ReadPosRankSum=1.38;SOR=0.495	GT:AD:DP:GQ:PGT:PID:PL:PS	0/0:6,0:6:15:.:.:0,15,225	0/0:24,0:24:57:.:.:0,57,855	0/0:10,0:10:24:.:.:0,24,360	0/0:11,0:11:30:.:.:0,30,450	0/0:36,0:36:99:.:.:0,105,1333	0/0:45,0:45:99:.:.:0,103,1381	0/0:3,0:3:9:.:.:0,9,86	0/0:14,0:14:36:.:.:0,36,540	0/0:19,0:19:57:.:.:0,57,650	0/0:9,0:9:27:.:.:0,27,367	0/0:9,0:9:18:.:.:0,18,270	0/0:11,0:11:33:.:.:0,33,412	0/0:19,0:19:51:.:.:0,51,765	0/0:9,0:9:27:.:.:0,27,294	0/0:9,0:9:27:.:.:0,27,315	0/0:12,0:12:36:.:.:0,36,457	0/0:12,0:12:36:.:.:0,36,405	0/0:29,0:29:87:.:.:0,87,1158	0/0:7,0:7:21:.:.:0,21,313	0/0:16,0:16:3:.:.:0,3,438	0/0:13,0:13:39:.:.:0,39,426	0|1:7,2:9:63:0|1:1109_A_G:63,0,288:1109	0/0:8,0:8:24:.:.:0,24,222	0/0:26,0:26:29:.:.:0,29,785	0/0:17,0:17:51:.:.:0,51,581	0/0:8,0:8:24:.:.:0,24,278	0/0:23,0:23:69:.:.:0,69,829	0/0:7,0:7:18:.:.:0,18,270	0/0:29,0:29:42:.:.:0,42,1089	0/0:22,0:22:63:.:.:0,63,945	0/0:10,0:10:27:.:.:0,27,405	0/0:18,0:18:54:.:.:0,54,746	0/0:30,0:30:90:.:.:0,90,1143	0/0:20,0:20:54:.:.:0,54,810
Unigene7545_All	1112	.	C	T	62.59	QD2	AC=5;AF=0.074;AN=68;BaseQRankSum=-3.270e-01;DP=598;ExcessHet=0.6845;FS=18.510;InbreedingCoeff=-0.0916;MLEAC=4;MLEAF=0.059;MQ=60.00;MQRankSum=0.00;QD=0.54;ReadPosRankSum=0.453;SOR=2.405	GT:AD:DP:GQ:PL	0/0:7,0:7:18:0,18,270	0/1:25,2:27:9:9,0,920	0/0:10,0:10:24:0,24,360	0/0:11,0:11:30:0,30,450	0/1:37,4:41:16:16,0,1319	0/0:57,0:57:93:0,93,1673	0/0:3,0:3:9:0,9,86	0/0:14,0:14:13:0,13,433	0/0:20,0:20:11:0,11,552	0/1:7,2:9:38:38,0,232	0/0:10,0:10:21:0,21,315	0/0:12,0:12:36:0,36,429	0/1:18,3:21:15:15,0,598	0/0:9,0:9:27:0,27,294	0/0:9,0:9:27:0,27,315	0/0:11,0:11:33:0,33,432	0/0:12,0:12:36:0,36,405	0/0:27,2:29:30:0,30,1109	0/0:7,1:8:14:0,14,299	0/0:16,0:16:3:0,3,466	0/0:13,0:13:39:0,39,426	0/0:9,0:9:27:0,27,223	0/0:8,0:8:24:0,24,222	0/0:27,0:27:36:0,36,803	0/0:17,0:17:51:0,51,581	0/0:8,0:8:24:0,24,250	0/0:24,0:24:27:0,27,736	0/0:6,0:6:18:0,18,256	0/0:29,0:29:26:0,26,1027	0/0:23,1:24:27:0,27,934	0/0:11,1:12:31:0,31,466	0/1:15,3:18:26:26,0,560	0/0:30,0:30:45:0,45,997	0/0:17,0:17:6:0,6,551
Unigene7545_All	1114	.	C	A,T	98.08	PASS	AC=1,1;AF=0.015,0.015;AN=66;BaseQRankSum=0.282;DP=580;ExcessHet=0.0653;FS=0.000;InbreedingCoeff=-0.0421;MLEAC=1,1;MLEAF=0.015,0.015;MQ=60.00;MQRankSum=0.00;QD=4.90;ReadPosRankSum=1.73;SOR=0.634	GT:AD:DP:GQ:PGT:PID:PL:PS	0/0:5,0,0:5:15:.:.:0,15,224,15,224,224	0/0:26,0,0:26:78:.:.:0,78,1120,78,1120,1120	0/0:8,0,0:8:21:.:.:0,21,315,21,315,315	0/0:12,0,0:12:36:.:.:0,36,419,36,419,419	0/0:43,0,0:43:83:.:.:0,83,1472,83,1472,1472	0/0:43,0,0:43:99:.:.:0,99,1757,99,1757,1757	0/0:4,0,0:4:12:.:.:0,12,139,12,139,139	0/0:11,0,0:11:33:.:.:0,33,436,33,436,436	0/0:21,0,0:21:63:.:.:0,63,740,63,740,740	0/0:9,0,0:9:27:.:.:0,27,359,27,359,359	0/1:7,4,0:11:66:.:.:66,0,228,87,240,327	0/0:12,0,0:12:36:.:.:0,36,429,36,429,429	0/0:20,0,0:20:60:.:.:0,60,635,60,635,635	0/0:10,0,0:10:30:.:.:0,30,331,30,331,331	0/0:11,0,0:11:33:.:.:0,33,416,33,416,416	0/0:12,0,0:12:36:.:.:0,36,465,36,465,465	0/0:12,0,0:12:36:.:.:0,36,405,36,405,405	0/0:37,0,0:37:66:.:.:0,66,1346,66,1346,1346	0/0:10,0,0:10:30:.:.:0,30,403,30,403,403	0/0:18,0,0:18:9:.:.:0,9,512,9,512,512	0/0:14,0,0:14:39:.:.:0,39,585,39,585,585	0|2:7,0,2:9:63:0|1:1109_A_G:63,84,378,0,294,288:1109	0/0:8,0,0:8:24:.:.:0,24,222,24,222,222	0/0:27,0,0:27:20:.:.:0,20,761,20,761,761	0/0:18,0,0:18:54:.:.:0,54,553,54,553,553	0/0:9,0,0:9:27:.:.:0,27,323,27,323,323	0/0:24,0,0:24:72:.:.:0,72,826,72,826,826	0/0:6,0,0:6:18:.:.:0,18,192,18,192,192	./.:28,0,0:28:0:.:.:0,0,894,0,894,894	0/0:23,0,0:23:63:.:.:0,63,909,63,909,909	0/0:12,0,0:12:36:.:.:0,36,481,36,481,481	0/0:19,0,0:19:54:.:.:0,54,810,54,810,810	0/0:30,0,0:30:90:.:.:0,90,1095,90,1095,1095	0/0:18,0,0:18:48:.:.:0,48,720,48,720,720
Unigene7545_All	1121	.	G	T	74.02	PASS	AC=2;AF=0.030;AN=66;BaseQRankSum=-6.190e-01;DP=586;ExcessHet=0.0653;FS=4.885;InbreedingCoeff=-0.0411;MLEAC=2;MLEAF=0.030;MQ=60.00;MQRankSum=0.00;QD=2.74;ReadPosRankSum=0.921;SOR=0.699	GT:AD:DP:GQ:PGT:PID:PL:PS	0/0:5,0:5:15:.:.:0,15,201	0/0:26,0:26:78:.:.:0,78,1121	0/0:8,0:8:21:.:.:0,21,315	0/0:10,0:10:30:.:.:0,30,325	0/0:42,0:42:99:.:.:0,108,1410	0/0:43,0:43:99:.:.:0,99,1757	0/0:4,0:4:12:.:.:0,12,139	0/0:11,0:11:33:.:.:0,33,436	0/0:25,0:25:75:.:.:0,75,891	0/0:9,0:9:24:.:.:0,24,360	0/0:12,0:12:33:.:.:0,33,495	0/0:12,0:12:36:.:.:0,36,429	0/0:21,0:21:63:.:.:0,63,671	0/0:10,0:10:30:.:.:0,30,331	0/0:11,0:11:33:.:.:0,33,416	./.:14,0:14:0:.:.:0,0,441	0/0:12,0:12:30:.:.:0,30,450	0/0:37,0:37:99:.:.:0,104,1501	0/0:10,0:10:30:.:.:0,30,403	0/0:18,0:18:48:.:.:0,48,720	0/0:16,0:16:39:.:.:0,39,585	0/0:8,0:8:24:.:.:0,24,218	0|1:6,2:8:66:0|1:1097_A_G:66,0,246:1097	0/0:27,0:27:81:.:.:0,81,952	0|0:18,1:19:12:0|1:1103_G_A:0,12,765:1103	0/0:10,0:10:30:.:.:0,30,352	0/1:17,2:19:33:.:.:33,0,708	0/0:6,0:6:18:.:.:0,18,192	0/0:29,0:29:42:.:.:0,42,1089	0/0:23,0:23:63:.:.:0,63,909	0/0:14,0:14:36:.:.:0,36,540	0/0:20,0:20:57:.:.:0,57,855	0/0:30,0:30:90:.:.:0,90,1095	0/0:17,0:17:48:.:.:0,48,720
Unigene7545_All	1128	.	C	T	47.36	PASS	AC=1;AF=0.015;AN=68;BaseQRankSum=-3.190e-01;DP=584;ExcessHet=0.0000;FS=0.000;InbreedingCoeff=-0.0234;MLEAC=1;MLEAF=0.015;MQ=60.00;MQRankSum=0.00;QD=5.26;ReadPosRankSum=2.10;SOR=0.495	GT:AD:DP:GQ:PL	0/0:6,0:6:15:0,15,225	0/0:27,0:27:81:0,81,1175	0/0:7,0:7:21:0,21,306	0/0:10,0:10:30:0,30,325	0/0:42,0:42:99:0,108,1410	0/0:43,0:43:99:0,99,1757	0/0:4,0:4:12:0,12,139	0/0:13,0:13:23:0,23,481	0/0:25,0:25:72:0,72,919	0/0:9,0:9:24:0,24,360	0/0:12,0:12:33:0,33,495	0/0:12,0:12:33:0,33,495	0/0:21,0:21:63:0,63,671	0/0:10,0:10:30:0,30,331	0/0:11,0:11:33:0,33,416	0/0:13,0:13:39:0,39,526	0/0:10,0:10:30:0,30,352	0/0:37,0:37:99:0,104,1501	0/0:13,0:13:39:0,39,554	0/0:16,0:16:3:0,3,438	0/0:14,0:14:42:0,42,486	0/1:7,2:9:63:63,0,247	0/0:6,0:6:12:0,12,180	0/0:25,0:25:75:0,75,879	0/0:25,0:25:75:0,75,943	0/0:6,0:6:18:0,18,192	0/0:19,0:19:51:0,51,765	0/0:6,0:6:15:0,15,225	0/0:30,0:30:45:0,45,1157	0/0:23,0:23:63:0,63,909	0/0:12,0:12:30:0,30,450	0/0:20,0:20:57:0,57,855	0/0:32,0:32:51:0,51,1058	0/0:16,0:16:45:0,45,675
Unigene7545_All	1134	.	G	A	2756.78	PASS	AC=20;AF=0.303;AN=66;BaseQRankSum=0.903;DP=593;ExcessHet=17.5019;FS=0.000;InbreedingCoeff=-0.4313;MLEAC=20;MLEAF=0.303;MQ=60.00;MQRankSum=0.00;QD=7.77;ReadPosRankSum=0.00;SOR=0.696	GT:AD:DP:GQ:PGT:PID:PL:PS	0/0:7,0:7:18:.:.:0,18,270	0/0:44,0:44:99:.:.:0,114,1710	0/0:7,0:7:21:.:.:0,21,306	0/0:10,0:10:30:.:.:0,30,325	0/0:42,0:42:99:.:.:0,108,1410	0|1:40,8:48:99:0|1:1134_G_A:216,0,1656:1134	0/1:1,2:3:36:.:.:40,0,36	./.:13,0:13:0:.:.:0,0,424	0|1:18,2:20:30:0|1:1134_G_A:30,0,730:1134	0/0:9,0:9:27:.:.:0,27,343	0/0:13,0:13:33:.:.:0,33,495	0/0:11,0:11:30:.:.:0,30,450	0/0:30,0:30:45:.:.:0,45,893	0/1:7,4:11:99:.:.:126,0,221	0|1:8,3:11:99:0|1:1134_G_A:102,0,326:1134	0/0:14,0:14:42:.:.:0,42,567	0/1:8,2:10:40:.:.:40,0,289	0|1:20,13:33:99:0|1:1134_G_A:486,0,783:1134	0/1:12,2:14:48:.:.:48,0,497	0|1:9,5:14:99:0|1:1134_G_A:163,0,363:1134	0|1:12,3:15:90:0|1:1134_G_A:90,0,495:1134	0/0:10,0:10:27:.:.:0,27,405	0|0:7,0:7:21:0|1:1134_G_A:0,21,275:1134	0|1:18,4:22:99:0|1:1134_G_A:114,0,732:1134	0|1:16,7:23:99:0|1:1134_G_A:246,0,651:1134	0/0:6,0:6:18:.:.:0,18,192	0|1:16,4:20:99:0|1:1134_G_A:120,0,604:1134	0/1:2,4:6:52:.:.:141,0,52	0|1:12,8:20:99:0|1:1134_G_A:300,0,480:1134	0|1:23,5:28:99:0|1:1134_G_A:140,0,930:1134	0/1:8,4:12:99:.:.:103,0,315	0/1:16,4:21:99:.:.:117,0,634	0|1:20,5:25:99:0|1:1134_G_A:150,0,823:1134	0|1:10,1:11:12:0|1:1134_G_A:12,0,415:1134
Unigene7545_All	1135	.	G	A	32.52	PASS	AC=1;AF=0.015;AN=66;BaseQRankSum=-1.169e+00;DP=567;ExcessHet=0.0000;FS=0.000;InbreedingCoeff=-0.0278;MLEAC=1;MLEAF=0.015;MQ=60.00;MQRankSum=0.00;QD=2.32;ReadPosRankSum=0.919;SOR=0.446	GT:AD:DP:GQ:PGT:PID:PL:PS	0/0:8,0:8:21:.:.:0,21,315	0/0:44,0:44:99:.:.:0,114,1710	0/0:7,0:7:21:.:.:0,21,306	0/0:10,0:10:30:.:.:0,30,325	0/0:42,0:42:99:.:.:0,108,1410	0/0:47,0:47:99:.:.:0,120,1800	0/0:2,0:2:6:.:.:0,6,90	./.:13,0:13:0:.:.:0,0,424	0/0:20,0:20:57:.:.:0,57,855	0/0:9,0:9:27:.:.:0,27,343	0/0:13,0:13:33:.:.:0,33,495	0/0:11,0:11:30:.:.:0,30,450	0/0:30,0:30:90:.:.:0,90,982	0/0:11,0:11:33:.:.:0,33,336	0/0:11,0:11:27:.:.:0,27,405	0/0:14,0:14:42:.:.:0,42,567	0/0:9,0:9:27:.:.:0,27,323	0/0:27,0:27:81:.:.:0,81,1028	0/0:14,0:14:39:.:.:0,39,585	0|1:12,2:14:48:0|1:1135_G_A:48,0,498:1135	0/0:15,0:15:42:.:.:0,42,630	0/0:10,0:10:24:.:.:0,24,360	0/0:4,0:4:12:.:.:0,12,163	0/0:20,0:20:60:.:.:0,60,659	0/0:23,0:23:60:.:.:0,60,813	0/0:6,0:6:18:.:.:0,18,192	0/0:18,0:18:54:.:.:0,54,690	0/0:5,0:5:15:.:.:0,15,188	0/0:19,0:19:54:.:.:0,54,810	0/0:27,0:27:78:.:.:0,78,1170	0/0:10,0:10:27:.:.:0,27,405	0/0:21,0:21:57:.:.:0,57,855	0/0:23,0:23:69:.:.:0,69,833	0/0:10,0:10:30:.:.:0,30,368
Unigene7545_All	1147	.	G	A	3104.39	PASS	AC=19;AF=0.297;AN=64;BaseQRankSum=0.842;DP=624;ExcessHet=15.3712;FS=0.431;InbreedingCoeff=-0.4294;MLEAC=20;MLEAF=0.313;MQ=60.00;MQRankSum=0.00;QD=8.32;ReadPosRankSum=-1.770e-01;SOR=0.640	GT:AD:DP:GQ:PGT:PID:PL:PS	0/0:9,0:9:27:.:.:0,27,379	0/0:43,0:43:85:.:.:0,85,1782	0/0:6,0:6:15:.:.:0,15,225	0/0:15,0:15:39:.:.:0,39,585	0/0:42,0:42:99:.:.:0,108,1410	0|1:50,8:58:99:0|1:1134_G_A:185,0,2075:1134	0|1:2,2:4:78:0|1:1147_G_A:78,0,78:1147	0/0:14,0:14:42:.:.:0,42,571	0|1:19,2:21:27:0|1:1134_G_A:27,0,792:1134	0/0:11,0:11:33:.:.:0,33,392	./.:13,0:13:0:.:.:0,0,452	0/0:12,0:12:36:.:.:0,36,429	0/0:35,0:35:60:.:.:0,60,988	0|1:7,5:12:99:0|1:1147_G_A:189,0,279:1147	0/1:8,4:13:99:.:.:138,0,383	0/0:16,0:16:3:.:.:0,3,498	0/1:8,2:10:60:.:.:60,0,330	0|1:18,13:31:99:0|1:1134_G_A:492,0,717:1134	0|1:14,2:16:42:0|1:1147_G_A:42,0,582:1147	0|1:9,5:14:99:0|1:1134_G_A:183,0,363:1134	0|1:11,3:14:93:0|1:1134_G_A:93,0,453:1134	0/0:7,0:7:18:.:.:0,18,270	0|0:5,0:5:15:0|1:1134_G_A:0,15,225:1134	0|1:17,5:22:99:0|1:1134_G_A:159,0,699:1134	0|1:16,7:23:99:0|1:1134_G_A:246,0,651:1134	0/0:6,0:6:18:.:.:0,18,192	0|1:16,4:20:99:0|1:1134_G_A:120,0,660:1134	0|1:2,3:5:75:0|1:1147_G_A:120,0,75:1147	0|1:14,7:21:99:0|1:1134_G_A:252,0,567:1134	0|1:24,6:30:99:0|1:1134_G_A:180,0,969:1134	0/1:6,6:12:99:.:.:213,0,234	0|1:19,4:23:99:0|1:1147_G_A:111,0,786:1147	0/1:18,7:25:99:.:.:240,0,735	.|.:.:.:0:0|1:1134_G_A:0,0,585:1134
Unigene7545_All	1149	.	T	G	35.78	PASS	AC=1;AF=0.016;AN=64;BaseQRankSum=-1.481e+00;DP=605;ExcessHet=0.0000;FS=0.000;InbreedingCoeff=-0.0371;MLEAC=1;MLEAF=0.016;MQ=60.00;MQRankSum=0.00;QD=2.75;ReadPosRankSum=-9.900e-02;SOR=0.551	GT:AD:DP:GQ:PGT:PID:PL:PS	0/0:9,0:9:27:.:.:0,27,379	0/0:43,0:43:84:.:.:0,84,1794	0/0:6,0:6:15:.:.:0,15,225	0/0:17,0:17:45:.:.:0,45,675	0/0:42,0:42:99:.:.:0,108,1410	0/0:56,0:56:99:.:.:0,120,1800	0/0:4,0:4:12:.:.:0,12,139	./.:15,0:15:0:.:.:0,0,442	0/0:20,0:20:44:.:.:0,44,682	0/0:12,0:12:36:.:.:0,36,353	./.:13,0:13:0:.:.:0,0,420	0/0:12,0:12:36:.:.:0,36,429	0/0:23,0:23:66:.:.:0,66,990	0/0:11,0:11:33:.:.:0,33,344	0/0:14,0:14:39:.:.:0,39,585	0/0:17,0:17:6:.:.:0,6,535	0/0:10,0:10:30:.:.:0,30,359	0/0:30,0:30:81:.:.:0,81,1215	0/0:16,0:16:48:.:.:0,48,600	0|1:11,2:13:51:0|1:1135_G_A:51,0,456:1135	0/0:14,0:14:42:.:.:0,42,450	0/0:7,0:7:18:.:.:0,18,270	0/0:5,0:5:15:.:.:0,15,180	0/0:22,0:22:57:.:.:0,57,855	0/0:23,0:23:60:.:.:0,60,900	0/0:5,0:5:15:.:.:0,15,148	0/0:18,0:18:45:.:.:0,45,675	0/0:5,0:5:12:.:.:0,12,180	0/0:21,0:21:57:.:.:0,57,855	0/0:29,0:29:87:.:.:0,87,958	0/0:12,0:12:36:.:.:0,36,457	0/0:23,0:23:52:.:.:0,52,808	0/0:25,0:25:72:.:.:0,72,1080	0/0:13,0:13:39:.:.:0,39,357
Unigene7545_All	1154	.	A	C	62.21	PASS	AC=2;AF=0.030;AN=66;BaseQRankSum=1.35;DP=606;ExcessHet=0.0653;FS=11.119;InbreedingCoeff=-0.0447;MLEAC=1;MLEAF=0.015;MQ=60.00;MQRankSum=0.00;QD=2.49;ReadPosRankSum=0.599;SOR=3.219	GT:AD:DP:GQ:PGT:PID:PL:PS	0|0:8,0:9:24:0|1:1154_A_T:0,24,360:1154	0/0:41,0:41:78:.:.:0,78,1730	0/0:7,0:7:21:.:.:0,21,295	0/0:17,0:17:42:.:.:0,42,630	0/0:48,0:48:99:.:.:0,110,1610	0/0:56,0:56:99:.:.:0,120,1800	0/0:4,0:4:12:.:.:0,12,139	0/0:15,0:15:33:.:.:0,33,495	0/0:20,0:20:51:.:.:0,51,765	0/0:11,1:12:16:.:.:0,16,394	0/0:7,0:7:12:.:.:0,12,180	0/0:13,0:13:39:.:.:0,39,433	0/0:23,0:23:24:.:.:0,24,619	0/0:11,0:11:30:.:.:0,30,450	0/0:14,0:14:39:.:.:0,39,585	0/0:12,0:12:33:.:.:0,33,495	0/0:10,0:10:27:.:.:0,27,405	0/0:30,0:30:75:.:.:0,75,1125	0/0:16,0:16:3:.:.:0,3,527	0/0:13,0:13:30:.:.:0,30,450	0/0:14,0:14:42:.:.:0,42,434	0/0:7,0:7:15:.:.:0,15,225	0/1:3,2:5:74:.:.:74,0,120	0/0:22,0:22:54:.:.:0,54,810	0/0:22,0:22:54:.:.:0,54,810	0/0:4,0:4:12:.:.:0,12,180	0/1:18,2:20:5:.:.:5,0,669	0/0:5,0:5:12:.:.:0,12,180	0|0:22,0:22:66:0|1:1154_A_C:0,66,977:1154	0/0:29,0:29:87:.:.:0,87,958	./.:12,0:12:0:.:.:0,0,368	0/0:24,0:24:60:.:.:0,60,900	0/0:25,0:25:69:.:.:0,69,1035	0/0:15,0:15:39:.:.:0,39,585
Unigene7545_All	1156	.	C	T	4159.16	PASS	AC=22;AF=0.355;AN=62;BaseQRankSum=0.411;DP=616;ExcessHet=22.4140;FS=1.232;InbreedingCoeff=-0.5310;MLEAC=23;MLEAF=0.371;MQ=60.00;MQRankSum=0.00;QD=10.64;ReadPosRankSum=-1.750e-01;SOR=0.584	GT:AD:DP:GQ:PGT:PID:PL:PS	0/0:9,0:9:27:.:.:0,27,389	./.:43,0:43:0:.:.:0,0,1546	0/1:6,1:7:24:.:.:24,0,225	0/0:16,0:16:42:.:.:0,42,630	0/0:48,0:48:99:.:.:0,110,1610	0|1:49,8:57:99:0|1:1134_G_A:188,0,2033:1134	0|1:2,2:4:78:0|1:1147_G_A:78,0,78:1147	./.:15,0:15:0:.:.:0,0,502	0|1:19,3:22:69:0|1:1134_G_A:69,0,789:1134	0/0:12,0:12:36:.:.:0,36,499	0/1:4,3:7:99:.:.:114,0,135	0/0:14,0:14:42:.:.:0,42,450	0/0:21,2:23:20:.:.:0,20,851	0|1:6,5:11:99:0|1:1147_G_A:192,0,237:1147	0|1:10,4:14:99:0|1:1134_G_A:138,0,408:1134	0/1:8,3:11:99:.:.:102,0,311	0/1:6,5:11:99:.:.:175,0,194	0|1:19,12:31:99:0|1:1134_G_A:447,0,762:1134	0|1:15,2:17:39:0|1:1147_G_A:39,0,624:1147	0/1:6,7:13:99:.:.:235,0,230	0/1:10,5:15:99:.:.:139,0,272	0/0:5,0:6:15:.:.:0,15,180	0|0:5,0:5:15:0|1:1134_G_A:0,15,225:1134	0/1:10,10:22:99:.:.:369,0,390	0|1:16,7:23:99:0|1:1134_G_A:246,0,651:1134	0/0:6,0:6:18:.:.:0,18,249	0|1:15,5:20:99:0|1:1134_G_A:165,0,615:1134	0|1:2,3:5:75:0|1:1147_G_A:120,0,75:1147	0/1:13,9:22:99:.:.:339,0,501	0/1:21,6:29:99:.:.:189,0,864	0/1:5,7:12:99:.:.:277,0,188	0/1:18,6:24:99:.:.:157,0,738	0/1:14,11:25:99:.:.:363,0,488	.|.:.:.:0:0|1:1134_G_A:0,0,585:1134
Unigene7545_All	1160	.	A	G	3075.88	PASS	AC=19;AF=0.306;AN=62;BaseQRankSum=0.839;DP=598;ExcessHet=15.3712;FS=0.898;InbreedingCoeff=-0.4373;MLEAC=20;MLEAF=0.323;MQ=60.00;MQRankSum=0.00;QD=8.25;ReadPosRankSum=-2.240e-01;SOR=0.632	GT:AD:DP:GQ:PGT:PID:PL:PS	0|0:8,0:9:24:0|1:1154_A_T:0,24,360:1154	0/0:43,0:43:99:.:.:0,120,1800	./.:7,0:7:0:.:.:0,0,207	0/0:14,0:14:39:.:.:0,39,585	0/0:48,0:48:99:.:.:0,110,1610	0/1:47,8:55:99:.:.:156,0,1992	0|1:2,2:4:78:0|1:1147_G_A:78,0,78:1147	./.:12,0:12:0:.:.:0,0,318	0|1:19,3:22:69:0|1:1134_G_A:69,0,789:1134	0/0:10,0:10:24:.:.:0,24,360	0/0:4,0:4:12:.:.:0,12,151	0/0:14,0:14:42:.:.:0,42,450	0/0:22,0:22:57:.:.:0,57,855	0|1:6,5:11:99:0|1:1147_G_A:192,0,237:1147	0|1:9,4:13:99:0|1:1134_G_A:141,0,366:1134	0/0:11,0:11:33:.:.:0,33,376	0/1:9,2:11:57:.:.:57,0,372	0|1:19,12:31:99:0|1:1134_G_A:447,0,762:1134	0|1:15,2:17:39:0|1:1147_G_A:39,0,624:1147	0|1:8,5:13:99:0|1:1134_G_A:186,0,321:1134	0|1:12,3:15:90:0|1:1134_G_A:90,0,495:1134	0/0:5,0:5:12:.:.:0,12,180	0|0:5,0:5:15:0|1:1134_G_A:0,15,225:1134	0|1:17,5:22:99:0|1:1134_G_A:159,0,699:1134	0|1:16,7:23:99:0|1:1134_G_A:246,0,651:1134	0/0:5,0:5:15:.:.:0,15,144	0|1:14,5:19:99:0|1:1134_G_A:168,0,573:1134	0|1:2,3:5:75:0|1:1147_G_A:120,0,75:1147	0|1:15,7:22:99:0|1:1134_G_A:249,0,609:1134	0|1:23,6:29:99:0|1:1134_G_A:183,0,948:1134	0/1:6,6:12:99:.:.:213,0,234	0|1:20,4:24:99:0|1:1147_G_A:108,0,828:1147	0|1:19,6:25:99:0|1:1134_G_A:195,0,780:1134	.|.:.:.:0:0|1:1134_G_A:0,0,585:1134
Unigene7545_All	1163	.	T	C,A	82.59	PASS	AC=1,1;AF=0.015,0.015;AN=68;BaseQRankSum=-6.410e-01;DP=562;ExcessHet=0.0653;FS=4.028;InbreedingCoeff=-0.0348;MLEAC=1,1;MLEAF=0.015,0.015;MQ=60.00;MQRankSum=0.00;QD=3.75;ReadPosRankSum=-6.400e-01;SOR=1.666	GT:AD:DP:GQ:PGT:PID:PL:PS	0/1:6,2,0:9:66:.:.:66,0,246,84,252,336	0/0:43,0,0:43:99:.:.:0,120,1800,120,1800,1800	0/0:7,0,0:7:21:.:.:0,21,289,21,289,289	0|0:14,0,0:14:42:0|1:1155_G_A:0,42,630,42,630,630:1155	0/0:48,0,0:48:99:.:.:0,110,1610,110,1610,1610	0/0:50,0,0:50:99:.:.:0,120,1800,120,1800,1800	0/0:4,0,0:4:12:.:.:0,12,139,12,139,139	0/0:13,0,0:13:39:.:.:0,39,486,39,486,486	0/0:20,0,0:20:60:.:.:0,60,767,60,767,767	0/0:11,0,0:11:27:.:.:0,27,405,27,405,405	0/0:4,0,0:4:12:.:.:0,12,151,12,151,151	0/0:14,0,0:14:42:.:.:0,42,450,42,450,450	0/0:22,0,0:22:57:.:.:0,57,855,57,855,855	0/0:10,0,0:10:30:.:.:0,30,299,30,299,299	0/0:12,0,0:12:36:.:.:0,36,456,36,456,456	0/0:11,0,0:11:33:.:.:0,33,376,33,376,376	0/0:10,0,0:11:30:.:.:0,30,443,30,443,443	0/0:26,0,0:26:75:.:.:0,75,1125,75,1125,1125	0/0:16,0,0:16:48:.:.:0,48,628,48,628,628	0/0:10,0,0:10:30:.:.:0,30,352,30,352,352	0|0:15,0,0:15:45:0|1:1163_T_C:0,45,675,45,675,675:1163	0/0:4,0,0:4:12:.:.:0,12,139,12,139,139	0/0:5,0,0:5:15:.:.:0,15,208,15,208,208	0/0:18,0,0:18:54:.:.:0,54,605,54,605,605	0/0:20,0,0:20:60:.:.:0,60,663,60,663,663	0/0:5,0,0:5:15:.:.:0,15,144,15,144,144	0/0:16,0,0:16:48:.:.:0,48,536,48,536,536	0/0:5,0,0:5:15:.:.:0,15,172,15,172,172	0/0:19,0,0:19:57:.:.:0,57,590,57,590,590	0/0:29,0,0:29:81:.:.:0,81,929,81,929,929	0/0:13,0,0:13:39:.:.:0,39,502,39,502,502	0/0:20,0,0:20:57:.:.:0,57,855,57,855,855	0/0:23,0,0:23:63:.:.:0,63,945,63,945,945	0|2:12,0,2:14:48:0|1:1163_T_A:48,84,568,0,484,478:1163
Unigene7545_All	1171	.	G	A	67.19	PASS	AC=2;AF=0.029;AN=68;BaseQRankSum=0.892;DP=576;ExcessHet=0.0653;FS=6.714;InbreedingCoeff=-0.0365;MLEAC=2;MLEAF=0.029;MQ=60.00;MQRankSum=0.00;QD=2.04;ReadPosRankSum=-9.900e-02;SOR=2.133	GT:AD:DP:GQ:PGT:PID:PL:PS	0/0:9,0:9:24:.:.:0,24,360	0/0:46,0:46:99:.:.:0,117,1755	0/0:7,0:7:15:.:.:0,15,225	0|0:13,0:13:39:0|1:1155_G_A:0,39,585:1155	0/0:48,0:48:99:.:.:0,110,1610	0/0:51,0:51:99:.:.:0,104,1485	0/0:4,0:4:12:.:.:0,12,139	0/0:15,0:15:45:.:.:0,45,487	0/0:21,0:21:57:.:.:0,57,855	0/0:11,0:11:33:.:.:0,33,336	0/0:4,0:4:12:.:.:0,12,163	0/0:15,0:15:39:.:.:0,39,585	0/0:18,0:18:48:.:.:0,48,720	0/0:12,0:12:36:.:.:0,36,389	0/0:13,0:13:39:.:.:0,39,462	0/0:12,0:12:36:.:.:0,36,421	0/0:9,0:9:24:.:.:0,24,360	0/0:27,0:27:75:.:.:0,75,1125	0/0:16,0:16:48:.:.:0,48,628	0/0:11,0:11:27:.:.:0,27,405	0/0:17,0:17:45:.:.:0,45,675	0/0:5,0:5:12:.:.:0,12,180	0/0:5,0:5:12:.:.:0,12,180	0/0:21,0:21:54:.:.:0,54,810	0/0:20,0:20:60:.:.:0,60,663	0/0:4,0:4:12:.:.:0,12,103	0/0:18,0:18:54:.:.:0,54,585	0/0:5,0:5:12:.:.:0,12,180	0|1:18,2:20:30:0|1:1152_T_C:30,0,750:1152	0/0:29,0:29:72:.:.:0,72,1080	0/0:13,0:13:39:.:.:0,39,502	0/0:19,0:21:57:.:.:0,57,801	0/0:23,0:23:60:.:.:0,60,900	0|1:11,2:13:51:0|1:1163_T_A:51,0,456:1163
Unigene7545_All	1174	.	G	T,C	200.04	PASS	AC=3,1;AF=0.047,0.016;AN=64;BaseQRankSum=0.00;DP=557;ExcessHet=0.4042;FS=3.746;InbreedingCoeff=-0.0874;MLEAC=3,1;MLEAF=0.047,0.016;MQ=60.00;MQRankSum=0.00;QD=3.28;ReadPosRankSum=0.605;SOR=0.588	GT:AD:DP:GQ:PL	0/0:9,0,0:9:24:0,24,360,24,360,360	0/0:30,3,0:33:43:0,43,1256,90,1263,1310	0/0:7,0,0:7:15:0,15,225,15,225,225	0/0:12,0,0:12:33:0,33,495,33,495,495	0/0:48,0,0:48:99:0,110,1610,110,1610,1610	0/0:45,0,0:45:99:0,110,1309,110,1309,1309	0/0:3,0,0:3:9:0,9,94,9,94,94	0/0:15,0,0:15:45:0,45,487,45,487,487	0/0:21,0,0:21:57:0,57,855,57,855,855	0/0:11,0,0:11:33:0,33,336,33,336,336	0/1:2,2,0:4:78:78,0,78,84,84,168	0/0:15,0,0:15:33:0,33,495,33,495,495	0/0:18,0,0:18:48:0,48,720,48,720,720	0/0:12,0,0:12:33:0,33,495,33,495,495	0/0:13,0,0:13:39:0,39,462,39,462,462	0/2:9,0,3:12:99:99,126,483,0,357,348	./.:9,0,0:9:0:0,0,204,0,204,204	0/0:27,0,0:27:75:0,75,1125,75,1125,1125	0/0:17,0,0:17:26:0,26,619,26,619,619	0/0:11,0,0:11:24:0,24,360,24,360,360	0/0:16,0,0:16:42:0,42,630,42,630,630	0/0:5,0,0:5:12:0,12,180,12,180,180	0/0:5,0,0:5:9:0,9,135,9,135,135	0/1:18,3,0:21:52:52,0,747,106,756,862	./.:22,0,0:22:0:0,0,549,0,549,549	0/0:4,0,0:4:12:0,12,103,12,103,103	0/0:17,0,0:17:51:0,51,541,51,541,541	0/0:5,0,0:5:12:0,12,180,12,180,180	0/0:20,0,0:20:57:0,57,855,57,855,855	0/0:30,0,0:30:69:0,69,1035,69,1035,1035	0/0:14,0,0:14:42:0,42,630,42,630,630	0/0:19,2,0:21:14:0,14,783,57,789,833	0/1:22,2,0:24:17:17,0,855,84,861,945	0/0:11,0,0:11:33:0,33,352,33,352,352
Unigene7545_All	1175	.	A	C	1191.98	PASS	AC=12;AF=0.182;AN=66;BaseQRankSum=-6.630e-01;DP=559;ExcessHet=5.1083;FS=11.844;InbreedingCoeff=-0.2351;MLEAC=12;MLEAF=0.182;MQ=60.00;MQRankSum=0.00;QD=5.90;ReadPosRankSum=0.992;SOR=1.422	GT:AD:DP:GQ:PL	0/0:9,0:9:24:0,24,360	0/0:28,0:28:72:0,72,1080	0/0:7,0:7:15:0,15,225	0/0:12,0:12:33:0,33,495	0/0:48,0:48:99:0,110,1610	0/0:45,0:45:99:0,110,1309	0/0:3,0:3:9:0,9,94	0/1:10,4:14:99:118,0,376	0/1:15,6:21:99:185,0,571	0/1:8,3:11:41:41,0,286	0/0:4,0:4:12:0,12,163	0/1:6,6:12:99:178,0,214	0/1:13,5:18:90:90,0,469	0/1:10,2:12:14:14,0,338	0/1:12,2:14:13:13,0,457	0/0:12,0:12:36:0,36,421	0/0:9,0:9:21:0,21,315	0/1:21,7:28:99:149,0,738	0/1:10,7:17:99:206,0,377	0/0:11,0:11:24:0,24,360	0/0:16,0:16:42:0,42,630	0/0:5,0:5:12:0,12,180	0/0:5,0:5:9:0,9,135	0/0:21,0:21:51:0,51,765	0/0:21,0:21:60:0,60,647	0/0:4,0:4:12:0,12,103	0/1:13,6:19:99:131,0,426	0/0:5,0:5:12:0,12,180	0/0:20,0:20:57:0,57,855	0/0:28,2:30:21:0,21,1133	./.:14,0:14:0:0,0,417	0/0:21,0:21:18:0,18,734	0/1:18,5:23:60:60,0,741	0/1:10,3:13:55:55,0,394
Unigene7545_All	1181	.	G	A	72.12	QD2	AC=3;AF=0.045;AN=66;BaseQRankSum=-6.920e-01;DP=594;ExcessHet=0.1989;FS=0.000;InbreedingCoeff=-0.0545;MLEAC=2;MLEAF=0.030;MQ=60.00;MQRankSum=0.00;QD=1.64;ReadPosRankSum=1.04;SOR=0.629	GT:AD:DP:GQ:PGT:PID:PL:PS	0/0:9,0:9:24:.:.:0,24,360	0/0:28,0:28:72:.:.:0,72,1080	0/0:11,0:11:27:.:.:0,27,405	0/0:13,0:13:36:.:.:0,36,540	0/0:47,0:47:99:.:.:0,120,1800	0/0:45,0:45:99:.:.:0,110,1309	0/0:3,0:3:9:.:.:0,9,94	0/0:17,0:17:51:.:.:0,51,476	0/0:22,0:22:60:.:.:0,60,696	0/0:12,0:12:33:.:.:0,33,495	0/0:5,0:5:15:.:.:0,15,155	0/0:13,0:13:36:.:.:0,36,540	0/0:17,0:17:51:.:.:0,51,561	0/0:16,0:16:45:.:.:0,45,675	0/0:14,0:14:42:.:.:0,42,507	0/0:15,0:15:45:.:.:0,45,459	0/0:9,0:9:10:.:.:0,10,286	0/0:32,0:32:90:.:.:0,90,1350	0/0:20,0:20:60:.:.:0,60,739	./.:11,0:11:0:.:.:0,0,307	0/0:16,0:16:48:.:.:0,48,483	0|1:3,2:5:75:0|1:1181_G_A:75,0,83:1181	0/0:5,0:5:12:.:.:0,12,180	0/0:22,0:24:66:.:.:0,66,979	0/0:21,0:21:60:.:.:0,60,647	0/0:6,0:6:18:.:.:0,18,188	0/0:20,0:20:60:.:.:0,60,615	0/0:9,0:9:27:.:.:0,27,287	0/0:22,0:22:60:.:.:0,60,900	0/0:29,0:31:87:.:.:0,87,1305	0/1:13,2:15:4:.:.:4,0,502	0/0:25,0:25:58:.:.:0,58,777	0|1:22,2:24:18:0|1:1166_A_G:18,0,918:1166	0/0:12,0:12:36:.:.:0,36,309
Unigene7545_All	1184	.	G	A	38.28	PASS	AC=1;AF=0.015;AN=68;BaseQRankSum=0.641;DP=583;ExcessHet=0.0000;FS=0.000;InbreedingCoeff=-0.0203;MLEAC=1;MLEAF=0.015;MQ=60.00;MQRankSum=0.00;QD=3.19;ReadPosRankSum=0.645;SOR=0.412	GT:AD:DP:GQ:PGT:PID:PL:PS	0/0:8,0:8:21:.:.:0,21,315	0/0:28,0:28:72:.:.:0,72,1080	0/0:9,0:9:24:.:.:0,24,360	0/0:13,0:13:23:.:.:0,23,364	0/0:48,0:48:99:.:.:0,120,1800	0/0:45,0:45:99:.:.:0,110,1309	0/0:3,0:3:9:.:.:0,9,94	0/0:17,0:17:51:.:.:0,51,476	0/0:22,0:22:66:.:.:0,66,672	0/0:12,0:12:19:.:.:0,19,327	0/0:5,0:5:15:.:.:0,15,155	0/0:13,0:13:39:.:.:0,39,422	0/0:18,0:18:54:.:.:0,54,513	0/0:16,0:16:45:.:.:0,45,675	0/0:14,0:14:42:.:.:0,42,474	0/0:15,0:15:45:.:.:0,45,459	0/0:8,0:8:24:.:.:0,24,274	0/0:34,0:34:99:.:.:0,99,1485	0/0:20,0:20:60:.:.:0,60,739	0/0:10,0:10:27:.:.:0,27,405	0/0:17,0:17:48:.:.:0,48,720	0/0:3,0:3:9:.:.:0,9,86	0/0:6,0:6:15:.:.:0,15,225	0/0:21,0:21:60:.:.:0,60,900	0/0:21,0:21:60:.:.:0,60,647	0/0:5,0:5:15:.:.:0,15,164	0/0:20,0:20:60:.:.:0,60,615	0/0:9,0:9:27:.:.:0,27,287	0/0:22,0:22:60:.:.:0,60,900	0/0:28,0:28:75:.:.:0,75,1125	0/0:15,0:15:45:.:.:0,45,511	0/0:24,0:24:66:.:.:0,66,990	0/0:22,0:22:60:.:.:0,60,900	0|1:10,2:12:54:0|1:1163_T_A:54,0,394:1163
Unigene7545_All	1185	.	A	G	3165.56	PASS	AC=20;AF=0.313;AN=64;BaseQRankSum=-5.660e-01;DP=610;ExcessHet=17.5019;FS=0.000;InbreedingCoeff=-0.4461;MLEAC=21;MLEAF=0.328;MQ=60.00;MQRankSum=0.00;QD=8.35;ReadPosRankSum=0.413;SOR=0.678	GT:AD:DP:GQ:PGT:PID:PL:PS	0/0:8,0:8:21:.:.:0,21,315	0/0:28,0:28:38:.:.:0,38,984	0/0:9,0:9:24:.:.:0,24,360	0/0:12,0:12:36:.:.:0,36,375	0/0:50,0:50:83:.:.:0,83,1632	0|1:49,7:56:91:0|1:1134_G_A:91,0,1884:1134	0|1:2,1:3:36:0|1:1185_A_G:36,0,81:1185	0/0:16,0:16:48:.:.:0,48,557	0|1:18,4:22:73:0|1:1134_G_A:73,0,744:1134	./.:12,0:12:0:.:.:0,0,307	0/0:5,0:5:15:.:.:0,15,155	0/0:13,0:13:39:.:.:0,39,422	0/0:18,0:18:54:.:.:0,54,513	0|1:10,7:17:99:0|1:1185_A_G:253,0,358:1185	0|1:10,5:15:99:0|1:1134_G_A:180,0,385:1134	./.:15,0:15:0:.:.:0,0,402	0|1:7,1:8:21:0|1:1185_A_G:21,0,291:1185	0|1:21,12:33:99:0|1:1134_G_A:371,0,846:1134	0|1:15,6:21:99:0|1:1185_A_G:187,0,583:1185	0|1:6,4:10:99:0|1:1134_G_A:150,0,240:1134	0|1:13,4:17:99:0|1:1134_G_A:129,0,534:1134	0/0:3,0:3:9:.:.:0,9,86	0|0:6,0:6:18:0|1:1134_G_A:0,18,270:1134	0|1:16,5:21:99:0|1:1134_G_A:151,0,632:1134	0|1:16,7:23:99:0|1:1134_G_A:225,0,651:1134	0/0:6,0:6:18:.:.:0,18,188	0|1:16,6:22:99:0|1:1134_G_A:204,0,654:1134	0|1:3,6:9:99:0|1:1185_A_G:232,0,108:1185	0|1:17,8:25:99:0|1:1134_G_A:264,0,690:1134	0|1:21,7:28:99:0|1:1134_G_A:210,0,860:1134	0|1:9,6:15:99:0|1:1185_A_G:225,0,360:1185	0/1:19,4:23:99:.:.:110,0,725	0|1:19,3:22:69:0|1:1134_G_A:69,0,769:1134	0|1:12,1:13:6:0|1:1134_G_A:6,0,481:1134
Unigene7545_All	1190	.	G	A	47.26	QD2	AC=1;AF=0.015;AN=68;BaseQRankSum=0.254;DP=605;ExcessHet=0.0000;FS=0.000;InbreedingCoeff=-0.0192;MLEAC=1;MLEAF=0.015;MQ=60.00;MQRankSum=0.00;QD=1.97;ReadPosRankSum=-2.620e-01;SOR=0.495	GT:AD:DP:GQ:PGT:PID:PL:PS	0/0:9,0:9:21:.:.:0,21,315	0/0:28,0:28:63:.:.:0,63,945	0/0:9,0:9:21:.:.:0,21,315	0/0:12,0:12:30:.:.:0,30,450	0/0:50,0:50:99:.:.:0,107,1663	0/0:58,0:58:99:.:.:0,120,1800	0/0:3,0:3:9:.:.:0,9,86	0/0:17,0:17:51:.:.:0,51,448	0/0:24,0:24:72:.:.:0,72,689	0/0:12,0:12:36:.:.:0,36,352	0/0:8,0:8:21:.:.:0,21,315	0/0:15,0:15:42:.:.:0,42,630	0/0:15,0:15:45:.:.:0,45,447	0/0:16,0:16:48:.:.:0,48,643	0/0:15,0:15:45:.:.:0,45,475	0/0:15,1:16:23:.:.:0,23,582	0/0:10,0:10:27:.:.:0,27,405	0/0:33,0:33:99:.:.:0,99,1000	0/0:21,0:21:63:.:.:0,63,675	0/0:9,0:9:27:.:.:0,27,335	0/0:15,0:15:45:.:.:0,45,491	0/0:3,0:3:9:.:.:0,9,86	0/0:6,0:6:18:.:.:0,18,269	0/0:18,0:18:25:.:.:0,25,492	0/0:21,0:21:63:.:.:0,63,655	0/0:9,0:9:27:.:.:0,27,323	0/0:20,0:20:60:.:.:0,60,627	0/0:8,0:8:24:.:.:0,24,262	0|1:21,3:24:63:0|1:1152_T_C:63,0,873:1152	0/0:26,0:26:69:.:.:0,69,1035	0/0:17,0:17:51:.:.:0,51,593	0/0:22,0:22:60:.:.:0,60,671	0/0:22,0:22:51:.:.:0,51,765	0/0:13,0:13:39:.:.:0,39,333
Unigene7545_All	1192	.	G	T	76.49	PASS	AC=2;AF=0.029;AN=68;BaseQRankSum=-2.260e-01;DP=607;ExcessHet=0.0653;FS=0.000;InbreedingCoeff=-0.0397;MLEAC=2;MLEAF=0.029;MQ=60.00;MQRankSum=0.00;QD=8.50;ReadPosRankSum=0.282;SOR=0.702	GT:AD:DP:GQ:PGT:PID:PL:PS	0|1:6,3:9:67:0|1:1192_G_T:67,0,245:1192	0/0:28,0:28:63:.:.:0,63,945	0/0:9,0:9:21:.:.:0,21,315	0/0:12,0:12:30:.:.:0,30,450	0/0:50,0:50:99:.:.:0,107,1663	0/0:58,0:58:99:.:.:0,120,1800	0/0:3,0:3:9:.:.:0,9,86	0/0:16,0:16:3:.:.:0,3,362	0/0:24,0:24:72:.:.:0,72,697	0/0:11,0:11:33:.:.:0,33,344	0/0:8,0:8:21:.:.:0,21,315	0/0:15,0:15:42:.:.:0,42,630	0/0:17,0:17:34:.:.:0,34,427	0/0:16,0:16:48:.:.:0,48,499	0/0:15,0:15:45:.:.:0,45,475	0/0:17,0:17:45:.:.:0,45,675	0/0:11,0:11:30:.:.:0,30,450	0/0:35,0:35:88:.:.:0,88,1081	0/0:21,0:21:34:.:.:0,34,670	0/0:9,0:9:27:.:.:0,27,331	0/0:15,0:15:45:.:.:0,45,491	0/0:3,0:3:9:.:.:0,9,86	0/0:6,0:6:18:.:.:0,18,269	0/0:21,0:21:51:.:.:0,51,765	0/0:21,0:21:63:.:.:0,63,655	0/1:8,1:9:18:.:.:18,0,297	0/0:20,0:20:60:.:.:0,60,627	0/0:6,0:6:18:.:.:0,18,200	0/0:23,0:23:63:.:.:0,63,945	0/0:25,0:25:58:.:.:0,58,733	0/0:16,0:18:48:.:.:0,48,683	0/0:21,0:23:63:.:.:0,63,802	0/0:21,0:21:48:.:.:0,48,720	0/0:12,0:12:36:.:.:0,36,320
Unigene7545_All	1195	.	C	T	8530.37	PASS	AC=30;AF=0.441;AN=68;BaseQRankSum=0.111;DP=657;ExcessHet=55.5508;FS=1.119;InbreedingCoeff=-0.7850;MLEAC=30;MLEAF=0.441;MQ=60.00;MQRankSum=0.00;QD=14.26;ReadPosRankSum=0.00;SOR=0.610	GT:AD:DP:GQ:PGT:PID:PL:PS	0|1:7,3:10:64:0|1:1192_G_T:64,0,267:1192	0/1:18,11:29:99:.:.:305,0,603	0/1:7,2:9:63:.:.:63,0,259	0/1:1,11:12:9:.:.:334,0,9	0/1:14,41:55:99:.:.:1205,0,467	0/1:26,45:71:99:.:.:1250,0,633	0|1:2,1:3:36:0|1:1185_A_G:36,0,81:1185	0/1:6,11:17:99:.:.:281,0,198	0/1:17,9:26:99:.:.:286,0,635	0/1:7,6:13:99:.:.:189,0,235	0/0:8,0:8:21:.:.:0,21,315	0/1:11,4:15:94:.:.:94,0,338	0/0:18,0:18:54:.:.:0,54,549	0|1:9,7:16:99:0|1:1185_A_G:256,0,337:1185	0|1:10,5:15:99:0|1:1134_G_A:180,0,385:1134	0/1:9,7:16:99:.:.:150,0,316	0|1:10,1:11:12:0|1:1185_A_G:12,0,416:1185	0/1:22,11:33:99:.:.:396,0,812	0|1:15,6:21:99:0|1:1185_A_G:187,0,583:1185	0|1:5,4:9:99:0|1:1134_G_A:153,0,198:1134	0|1:13,4:17:99:0|1:1134_G_A:129,0,514:1134	0/0:3,0:3:9:.:.:0,9,86	0|0:6,0:6:18:0|1:1134_G_A:0,18,270:1134	0/1:13,8:21:99:.:.:221,0,521	0/1:14,9:23:99:.:.:319,0,561	0/1:6,3:9:83:.:.:83,0,232	0|1:16,8:24:99:0|1:1134_G_A:247,0,648:1134	0|1:3,6:9:99:0|1:1185_A_G:232,0,108:1185	0|1:7,17:24:99:1|0:1152_T_C:576,0,242:1152	0/1:14,12:26:99:.:.:421,0,552	0|1:10,8:18:99:0|1:1185_A_G:282,0,396:1185	0/1:19,6:25:99:.:.:140,0,658	0/1:14,7:21:99:.:.:171,0,491	0/1:6,8:14:99:.:.:237,0,167
Unigene7545_All	1196	.	G	A	141.65	PASS	AC=4;AF=0.061;AN=66;BaseQRankSum=-9.670e-01;DP=659;ExcessHet=0.4042;FS=2.898;InbreedingCoeff=-0.0753;MLEAC=4;MLEAF=0.061;MQ=60.00;MQRankSum=0.00;QD=3.29;ReadPosRankSum=0.00;SOR=0.618	GT:AD:DP:GQ:PGT:PID:PL:PS	0/0:10,0:10:24:.:.:0,24,360	0/0:24,0:24:69:.:.:0,69,1035	0/0:8,0:8:24:.:.:0,24,339	0/0:12,0:12:30:.:.:0,30,450	0/0:54,0:54:99:.:.:0,120,1800	0/0:69,0:69:99:.:.:0,120,1800	0/1:1,2:3:36:.:.:40,0,36	0/0:17,0:17:45:.:.:0,45,675	0/0:25,0:25:75:.:.:0,75,754	0/0:13,0:13:39:.:.:0,39,385	0/0:9,0:9:24:.:.:0,24,360	0/0:14,0:14:42:.:.:0,42,398	0/1:13,3:16:31:.:.:31,0,505	0/0:16,0:16:48:.:.:0,48,508	0/0:23,0:23:24:.:.:0,24,736	0/0:17,0:17:45:.:.:0,45,675	0/0:11,0:11:33:.:.:0,33,430	0/0:33,0:33:99:.:.:0,99,1040	0/0:30,0:30:81:.:.:0,81,1215	./.:9,0:9:0:.:.:0,0,273	0/0:31,0:31:43:.:.:0,43,900	0|1:1,2:3:36:0|1:1181_G_A:81,0,36:1181	0/0:6,0:6:18:.:.:0,18,253	0/0:17,0:17:51:.:.:0,51,521	0/0:23,0:23:60:.:.:0,60,900	0/0:9,0:9:27:.:.:0,27,323	0/0:24,0:24:72:.:.:0,72,717	0/0:9,0:9:27:.:.:0,27,274	0/0:22,0:22:60:.:.:0,60,900	0/0:22,0:22:66:.:.:0,66,748	0/0:16,2:18:5:.:.:0,5,635	0/0:23,0:23:63:.:.:0,63,945	0|1:19,2:21:27:0|1:1166_A_G:27,0,792:1166	0/0:14,0:14:42:.:.:0,42,370
Unigene7545_All	1204	.	A	T,G	275.17	PASS	AC=3,1;AF=0.047,0.016;AN=64;BaseQRankSum=0.00;DP=640;ExcessHet=0.4171;FS=1.189;InbreedingCoeff=-0.0887;MLEAC=3,1;MLEAF=0.047,0.016;MQ=60.00;MQRankSum=0.00;QD=6.71;ReadPosRankSum=-2.530e-01;SOR=1.022	GT:AD:DP:GQ:PL	0/1:8,2,0:10:55:55,0,286,79,292,371	./.:23,0,0:23:0:0,0,622,0,622,622	0/2:7,0,2:9:63:63,84,367,0,283,277	0/0:12,0,0:12:36:0,36,505,36,505,505	0/0:54,0,0:54:99:0,120,1800,120,1800,1800	0/0:69,0,0:69:99:0,120,1800,120,1800,1800	0/0:3,0,0:3:9:0,9,94,9,94,94	0/0:14,0,0:14:42:0,42,466,42,466,466	0/0:26,0,0:26:72:0,72,1080,72,1080,1080	0/0:12,0,0:12:36:0,36,389,36,389,389	0/0:8,1,0:9:2:0,2,334,24,337,359	0/0:14,0,0:14:42:0,42,398,42,398,398	0/0:17,0,0:17:51:0,51,521,51,521,521	0/0:17,0,0:17:51:0,51,532,51,532,532	0/0:23,0,0:23:24:0,24,772,24,772,772	0/0:15,0,0:15:45:0,45,471,45,471,471	0/0:10,0,0:10:30:0,30,399,30,399,399	0/0:33,0,0:33:93:0,93,1395,93,1395,1395	0/0:27,0,0:27:78:0,78,1170,78,1170,1170	0/0:9,0,0:9:27:0,27,331,27,331,331	0/0:26,0,0:26:72:0,72,1080,72,1080,1080	./.:4,0,0:4:0:0,0,49,0,49,49	0/1:6,1,0:7:24:24,0,244,42,247,289	0/0:18,0,0:18:54:0,54,789,54,789,789	0/1:15,7,0:22:99:179,0,608,224,629,854	0/0:9,0,0:9:26:0,26,324,26,324,324	0/0:22,0,0:22:63:0,63,688,63,688,688	0/0:9,0,0:9:24:0,24,360,24,360,360	0/0:21,0,0:21:51:0,51,765,51,765,765	0/0:23,0,0:23:20:0,20,670,20,670,670	0/0:20,0,0:20:60:0,60,695,60,695,695	0/0:22,0,0:22:17:0,17,710,17,710,710	0/0:16,0,0:16:48:0,48,480,48,480,480	0/0:15,0,0:15:42:0,42,630,42,630,630
Unigene7545_All	1207	.	A	C	65.46	PASS	AC=1;AF=0.015;AN=66;BaseQRankSum=-9.670e-01;DP=647;ExcessHet=0.0000;FS=0.000;InbreedingCoeff=-0.0243;MLEAC=1;MLEAF=0.015;MQ=60.00;MQRankSum=0.00;QD=21.82;ReadPosRankSum=-9.670e-01;SOR=0.223	GT:AD:DP:GQ:PGT:PID:PL:PS	0/0:11,0:11:33:.:.:0,33,354	0/0:26,0:26:78:.:.:0,78,900	0/0:9,0:9:27:.:.:0,27,365	0/0:12,0:12:36:.:.:0,36,419	0/0:54,0:54:99:.:.:0,120,1800	0/0:69,0:69:99:.:.:0,120,1800	0|1:1,2:3:36:0|1:1207_A_C:81,0,36:1207	0/0:14,0:14:42:.:.:0,42,466	0/0:26,0:26:72:.:.:0,72,1080	0/0:12,0:12:36:.:.:0,36,389	0/0:8,0:8:24:.:.:0,24,278	./.:14,0:14:0:.:.:0,0,337	0/0:17,0:17:51:.:.:0,51,521	0/0:17,0:17:51:.:.:0,51,532	0/0:21,0:21:60:.:.:0,60,900	0/0:15,0:15:45:.:.:0,45,471	0/0:10,0:10:30:.:.:0,30,392	0/0:33,0:33:93:.:.:0,93,1395	0/0:27,0:27:78:.:.:0,78,1170	0/0:9,0:9:27:.:.:0,27,331	0/0:26,0:26:72:.:.:0,72,1080	0/0:3,0:3:9:.:.:0,9,94	0/0:7,0:7:21:.:.:0,21,297	0/0:18,0:18:54:.:.:0,54,565	0/0:20,0:20:57:.:.:0,57,855	0/0:9,0:9:27:.:.:0,27,323	0/0:22,0:22:63:.:.:0,63,688	0/0:9,0:9:24:.:.:0,24,360	0/0:21,0:21:51:.:.:0,51,765	0/0:22,0:22:63:.:.:0,63,945	0/0:20,0:20:60:.:.:0,60,695	0/0:32,0:32:84:.:.:0,84,1260	0/0:17,0:17:48:.:.:0,48,720	0/0:14,0:14:42:.:.:0,42,398
Unigene7545_All	1209	.	C	T	65.22	PASS	AC=1;AF=0.015;AN=68;BaseQRankSum=-9.670e-01;DP=668;ExcessHet=0.0000;FS=0.000;InbreedingCoeff=-0.0165;MLEAC=1;MLEAF=0.015;MQ=60.00;MQRankSum=0.00;QD=21.74;ReadPosRankSum=-9.670e-01;SOR=0.223	GT:AD:DP:GQ:PGT:PID:PL:PS	0/0:15,0:15:42:.:.:0,42,630	0/0:31,0:31:81:.:.:0,81,1215	0/0:11,0:11:30:.:.:0,30,450	0/0:13,0:13:39:.:.:0,39,456	0/0:54,0:54:99:.:.:0,120,1800	0/0:69,0:69:99:.:.:0,120,1800	0|1:1,2:3:36:0|1:1207_A_C:81,0,36:1207	0/0:15,0:15:45:.:.:0,45,471	0/0:26,0:26:63:.:.:0,63,945	0/0:12,0:12:36:.:.:0,36,389	0/0:8,0:8:24:.:.:0,24,278	0/0:14,0:14:42:.:.:0,42,426	0/0:17,0:17:51:.:.:0,51,521	0/0:17,0:17:51:.:.:0,51,532	0/0:20,0:20:60:.:.:0,60,747	0/0:15,0:15:45:.:.:0,45,471	0/0:11,0:11:33:.:.:0,33,412	0/0:33,0:33:93:.:.:0,93,1395	0/0:28,0:28:81:.:.:0,81,1215	0/0:9,0:9:27:.:.:0,27,331	0/0:25,0:25:58:.:.:0,58,809	0/0:3,0:3:9:.:.:0,9,94	0/0:7,0:7:21:.:.:0,21,297	0/0:18,0:18:51:.:.:0,51,765	0/0:20,0:20:57:.:.:0,57,855	0/0:12,0:12:36:.:.:0,36,401	0/0:22,0:22:63:.:.:0,63,688	0/0:9,0:9:27:.:.:0,27,278	0/0:23,0:23:57:.:.:0,57,855	0/0:22,0:22:63:.:.:0,63,945	0/0:23,0:23:24:.:.:0,24,724	0/0:31,0:31:44:.:.:0,44,1048	0/0:17,0:17:51:.:.:0,51,509	0/0:15,0:15:45:.:.:0,45,471
Unigene7545_All	1227	.	T	C	35.34	QD2	AC=3;AF=0.044;AN=68;BaseQRankSum=-8.200e-01;DP=666;ExcessHet=0.1989;FS=1.275;InbreedingCoeff=-0.0475;MLEAC=2;MLEAF=0.029;MQ=60.00;MQRankSum=0.00;QD=0.64;ReadPosRankSum=-6.760e-01;SOR=0.378	GT:AD:DP:GQ:PGT:PID:PL:PS	0/0:11,0:11:27:.:.:0,27,405	0/0:27,0:27:69:.:.:0,69,1035	0/0:10,0:10:27:.:.:0,27,405	0/0:14,0:14:42:.:.:0,42,630	0/0:54,0:54:99:.:.:0,120,1800	0/0:69,0:69:99:.:.:0,120,1800	0/0:4,0:4:12:.:.:0,12,123	0/0:14,0:14:42:.:.:0,42,466	0/0:24,0:24:72:.:.:0,72,754	0/0:13,0:13:39:.:.:0,39,433	0/0:11,0:11:33:.:.:0,33,412	0/0:15,0:15:45:.:.:0,45,463	0/0:18,0:18:54:.:.:0,54,497	0/0:17,0:17:51:.:.:0,51,561	0/0:22,0:22:21:.:.:0,21,707	0/1:10,2:13:13:.:.:13,0,332	0/0:10,0:10:27:.:.:0,27,405	0/0:34,0:34:99:.:.:0,99,1485	0/0:28,0:28:81:.:.:0,81,1005	0/0:11,0:11:33:.:.:0,33,424	0/0:16,0:16:48:.:.:0,48,500	0/0:4,0:4:12:.:.:0,12,139	0/0:9,0:9:27:.:.:0,27,363	0/0:17,0:17:51:.:.:0,51,552	0/0:21,0:21:63:.:.:0,63,945	0/0:13,0:13:39:.:.:0,39,482	0|1:21,2:23:21:0|1:1227_T_C:21,0,876:1227	0/0:9,0:9:27:.:.:0,27,307	0/1:17,3:20:34:.:.:34,0,684	0/0:22,0:22:63:.:.:0,63,945	0/0:20,0:20:60:.:.:0,60,723	0/0:32,0:35:96:.:.:0,96,1398	0/0:18,0:18:54:.:.:0,54,557	0/0:18,0:18:51:.:.:0,51,765
Unigene7545_All	1228	.	A	G	43.7	PASS	AC=1;AF=0.015;AN=68;BaseQRankSum=-5.300e-01;DP=673;ExcessHet=0.0000;FS=0.000;InbreedingCoeff=-0.0170;MLEAC=1;MLEAF=0.015;MQ=60.00;MQRankSum=0.00;QD=3.64;ReadPosRankSum=-7.900e-01;SOR=0.593	GT:AD:DP:GQ:PGT:PID:PL:PS	0/0:11,0:11:27:.:.:0,27,405	0/0:27,0:27:69:.:.:0,69,1035	0/0:10,0:10:27:.:.:0,27,405	0/0:14,0:14:42:.:.:0,42,456	0/0:54,0:54:99:.:.:0,120,1800	0/0:69,0:69:99:.:.:0,120,1800	0/0:4,0:4:12:.:.:0,12,123	0/0:14,0:14:42:.:.:0,42,466	0/0:24,0:24:72:.:.:0,72,754	0/0:13,0:13:39:.:.:0,39,433	0/0:12,0:12:36:.:.:0,36,437	0/0:15,0:15:45:.:.:0,45,463	0/0:19,0:19:57:.:.:0,57,522	0/0:17,0:17:51:.:.:0,51,561	0/0:22,0:22:21:.:.:0,21,707	0|0:12,0:14:39:0|1:1228_A_*:0,39,550:1228	0/0:9,0:9:24:.:.:0,24,360	0/0:34,0:34:99:.:.:0,99,1485	0/0:28,0:28:81:.:.:0,81,1005	0|1:10,2:12:54:0|1:1228_A_G:54,0,414:1228	0/0:16,0:16:48:.:.:0,48,500	0/0:4,0:4:12:.:.:0,12,139	0/0:9,0:9:27:.:.:0,27,363	0/0:18,0:18:54:.:.:0,54,605	0/0:21,0:21:54:.:.:0,54,810	0/0:13,0:13:39:.:.:0,39,482	0|0:21,0:23:63:0|1:1227_T_C:0,63,945:1227	0/0:11,0:11:33:.:.:0,33,495	0/0:21,0:21:63:.:.:0,63,945	0/0:22,0:22:63:.:.:0,63,945	0/0:20,0:20:60:.:.:0,60,723	0/0:32,0:35:96:.:.:0,96,1398	0/0:19,0:19:57:.:.:0,57,614	0/0:18,0:18:51:.:.:0,51,765
Unigene7545_All	1231	.	G	*,A	44.38	QD2	AC=2,1;AF=0.029,0.015;AN=68;BaseQRankSum=0.493;DP=681;ExcessHet=0.1989;FS=5.356;InbreedingCoeff=-0.0505;MLEAC=2,1;MLEAF=0.029,0.015;MQ=60.00;MQRankSum=0.00;QD=0.87;ReadPosRankSum=2.28;SOR=1.324	GT:AD:DP:GQ:PGT:PID:PL:PS	0/1:10,2,0:12:54:.:.:54,0,408,84,414,498	0/0:28,0,0:28:72:.:.:0,72,1080,72,1080,1080	0|2:8,0,2:10:60:0|1:1231_G_A:60,84,420,0,336,330:1231	0/0:15,0,0:15:45:.:.:0,45,440,45,440,440	0/0:54,0,0:54:99:.:.:0,120,1800,120,1800,1800	0/0:69,0,0:69:99:.:.:0,120,1800,120,1800,1800	0/0:4,0,0:4:12:.:.:0,12,123,12,123,123	0/0:16,0,0:16:48:.:.:0,48,540,48,540,540	0/0:24,0,0:24:72:.:.:0,72,754,72,754,754	0/0:13,0,0:13:39:.:.:0,39,433,39,433,433	0/0:13,0,0:13:39:.:.:0,39,410,39,410,410	0/0:15,0,0:15:39:.:.:0,39,585,39,585,585	0/0:19,0,0:19:57:.:.:0,57,522,57,522,522	0/0:17,0,0:17:45:.:.:0,45,675,45,675,675	0/0:22,0,0:22:21:.:.:0,21,735,21,735,735	0/0:14,0,0:14:7:.:.:0,7,387,7,387,387	0/0:9,0,0:9:24:.:.:0,24,360,24,360,360	0/0:35,0,0:35:99:.:.:0,99,1485,99,1485,1485	0/0:24,0,0:24:72:.:.:0,72,802,72,802,802	0/0:13,0,0:13:39:.:.:0,39,542,39,542,542	0/0:16,0,0:16:48:.:.:0,48,500,48,500,500	0/0:5,0,0:5:15:.:.:0,15,184,15,184,184	0/0:9,0,0:9:27:.:.:0,27,363,27,363,363	0/0:19,0,0:19:51:.:.:0,51,765,51,765,765	0/0:23,0,0:23:54:.:.:0,54,810,54,810,810	0/0:14,0,0:14:42:.:.:0,42,527,42,527,527	0/0:21,0,0:21:60:.:.:0,60,900,60,900,900	0/0:11,0,0:11:33:.:.:0,33,396,33,396,396	0/0:20,0,0:20:60:.:.:0,60,715,60,715,715	0/0:25,0,0:25:66:.:.:0,66,990,66,990,990	0/0:21,0,0:21:60:.:.:0,60,849,60,849,849	0/1:24,3,2:29:48:.:.:48,0,1033,77,958,1077	0/0:19,0,0:19:45:.:.:0,45,675,45,675,675	0/0:23,0,0:23:63:.:.:0,63,945,63,945,945
Unigene7545_All	1235	.	A	G	52.99	QD2	AC=2;AF=0.030;AN=66;BaseQRankSum=0.775;DP=693;ExcessHet=0.0653;FS=0.000;InbreedingCoeff=-0.0402;MLEAC=2;MLEAF=0.030;MQ=60.00;MQRankSum=0.00;QD=1.56;ReadPosRankSum=-1.140e-01;SOR=0.538	GT:AD:DP:GQ:PGT:PID:PL:PS	0/0:9,0:9:27:.:.:0,27,321	0/0:25,0:25:63:.:.:0,63,945	0|1:9,2:11:57:0|1:1231_G_A:57,0,372:1231	0/0:15,0:15:45:.:.:0,45,440	0/0:54,0:54:99:.:.:0,120,1800	0/0:69,0:69:99:.:.:0,120,1800	0/0:4,0:4:12:.:.:0,12,123	0/0:16,0:16:48:.:.:0,48,540	0/0:24,0:24:72:.:.:0,72,754	0/0:13,0:13:39:.:.:0,39,433	0/0:13,0:13:39:.:.:0,39,410	0/0:17,0:17:45:.:.:0,45,675	0/0:20,0:20:57:.:.:0,57,855	0/0:17,0:17:42:.:.:0,42,630	0/0:21,0:21:18:.:.:0,18,650	0|0:.:.:17:0|1:1228_A_*:0,17,540:1228	0/0:9,0:9:24:.:.:0,24,360	0/0:35,0:35:99:.:.:0,99,1485	0/0:24,0:24:72:.:.:0,72,802	0/0:14,0:14:39:.:.:0,39,585	0/0:16,0:16:42:.:.:0,42,630	0/0:5,0:5:15:.:.:0,15,184	0/0:9,0:9:27:.:.:0,27,363	0/0:20,0:20:54:.:.:0,54,810	0/0:25,0:25:57:.:.:0,57,855	0/0:14,0:14:42:.:.:0,42,527	0|1:21,2:23:21:0|1:1227_T_C:21,0,876:1227	0/0:11,0:11:33:.:.:0,33,396	0/0:24,0:24:72:.:.:0,72,854	0|0:27,0:29:81:0|1:1235_A_C:0,81,1194:1235	0/0:21,0:21:60:.:.:0,60,849	./.:29,0:29:0:.:.:0,0,883	0/0:19,0:19:42:.:.:0,42,630	0/0:23,0:23:63:.:.:0,63,945
Unigene7545_All	1237	.	T	G	48.17	QD2	AC=3;AF=0.052;AN=58;BaseQRankSum=0.965;DP=740;ExcessHet=0.1989;FS=0.962;InbreedingCoeff=-0.0898;MLEAC=1;MLEAF=0.017;MQ=60.00;MQRankSum=0.00;QD=0.49;ReadPosRankSum=0.585;SOR=0.552	GT:AD:DP:GQ:PGT:PID:PL:PS	./.:10,0:10:0:.:.:0,0,285	0/0:25,0:25:63:.:.:0,63,945	./.:11,0:11:0:.:.:0,0,345	0|0:15,0:15:45:0|1:1237_T_C:0,45,675:1237	0/1:69,6:75:4:.:.:4,0,2853	0/0:69,0:69:99:.:.:0,120,1800	0/0:4,0:4:12:.:.:0,12,123	0/0:16,0:16:48:.:.:0,48,540	./.:28,0:28:0:.:.:0,0,655	0/0:14,0:14:42:.:.:0,42,486	0/1:12,2:14:7:.:.:7,0,477	0/0:18,0:18:45:.:.:0,45,675	0/0:20,0:20:51:.:.:0,51,765	0/0:16,0:16:48:.:.:0,48,637	0/0:20,0:20:54:.:.:0,54,810	0/0:15,0:15:10:.:.:0,10,392	0/1:7,2:9:60:.:.:60,0,247	0/0:42,0:42:81:.:.:0,81,1306	0/0:25,0:25:26:.:.:0,26,780	0/0:15,0:15:42:.:.:0,42,630	0/0:15,2:17:2:.:.:0,2,523	0/0:7,0:7:21:.:.:0,21,185	0/0:9,0:9:27:.:.:0,27,363	0/0:18,1:19:37:.:.:0,37,789	./.:25,0:25:0:.:.:0,0,561	0/0:16,0:16:48:.:.:0,48,528	0/0:21,0:21:60:.:.:0,60,900	./.:11,0:11:0:.:.:0,0,323	0/0:27,0:27:78:.:.:0,78,1170	0/0:27,0:27:75:.:.:0,75,1125	0/0:21,0:21:60:.:.:0,60,849	0/0:26,0:29:78:.:.:0,78,1168	0/0:19,0:19:42:.:.:0,42,630	0/0:23,1:24:27:.:.:0,27,926
Unigene7545_All	1239	.	A	G,*	42.52	QD2	AC=1,20;AF=0.015,0.294;AN=68;BaseQRankSum=0.183;DP=766;ExcessHet=19.8428;FS=0.000;InbreedingCoeff=-0.4395;MLEAC=1,20;MLEAF=0.015,0.294;MQ=60.00;MQRankSum=0.00;QD=0.09;ReadPosRankSum=-5.510e-01;SOR=0.670	GT:AD:DP:GQ:PGT:PID:PL:PS	0/0:10,0,0:10:30:.:.:0,30,370,30,370,370	0/0:25,0,0:25:63:.:.:0,63,945,63,945,945	0|1:9,2,0:11:57:0|1:1231_G_A:57,0,372,84,378,462:1231	0|0:15,0,0:15:45:0|1:1237_T_C:0,45,675,45,675,675:1237	0/0:74,0,0:74:49:.:.:0,49,2439,49,2439,2439	0/2:77,0,12:89:53:.:.:53,284,3375,0,3090,3055	0/0:4,0,0:4:12:.:.:0,12,123,12,123,123	0/2:11,0,5:16:99:.:.:172,205,657,0,452,437	0/2:20,0,8:28:99:.:.:248,308,1110,0,802,778	0/2:11,0,3:14:90:.:.:90,123,577,0,455,445	0/2:10,0,4:14:99:.:.:137,167,580,0,413,401	0/2:5,0,11:16:99:.:.:412,427,632,0,204,171	0/2:9,0,11:20:99:.:.:384,411,782,0,371,338	0/2:13,0,1:14:1:.:.:1,41,581,0,540,537	0/2:9,0,5:14:99:.:.:177,205,579,0,374,359	0/0:15,0,0:15:10:.:.:0,10,392,10,392,392	0/0:9,0,0:9:27:.:.:0,27,403,27,403,403	0/2:29,0,10:39:99:.:.:328,415,1624,0,1208,1177	0/2:15,0,10:25:99:.:.:365,410,1032,0,622,592	0|2:13,0,2:15:45:0|1:1228_A_G:45,84,630,0,546,540:1228	0/0:16,0,1:17:32:.:.:0,48,716,32,700,697	0/2:5,0,3:8:99:.:.:108,123,333,0,210,201	0/2:7,0,2:9:29:.:.:29,50,342,0,292,286	0/0:20,0,0:20:25:.:.:0,25,551,25,551,551	0/0:21,0,0:21:60:.:.:0,60,900,60,900,900	0/0:16,0,0:16:13:.:.:0,13,420,13,420,420	0/2:16,0,6:22:99:.:.:157,205,869,0,664,646	0/0:11,0,0:11:33:.:.:0,39,499,33,463,456	0/0:27,0,0:27:78:.:.:0,78,1170,78,1170,1170	0|2:24,0,3:29:40:0|1:1235_A_C:40,118,1130,0,978,960:1235	0/2:18,0,4:22:99:.:.:111,165,912,0,748,735	0/2:22,0,7:31:99:.:.:189,264,1211,0,938,930	0/2:8,0,7:15:99:.:.:265,289,577,0,288,267	0/2:18,0,6:24:99:.:.:191,246,990,0,744,726
Unigene7545_All	1242	.	T	G	2904.58	PASS	AC=21;AF=0.339;AN=62;BaseQRankSum=-1.480e-01;DP=754;ExcessHet=20.7808;FS=2.161;InbreedingCoeff=-0.5020;MLEAC=23;MLEAF=0.371;MQ=60.00;MQRankSum=0.00;QD=6.01;ReadPosRankSum=0.00;SOR=0.535	GT:AD:DP:GQ:PL	0/0:9,1:10:5:0,5,340	0/0:24,2:26:29:0,29,995	0/0:11,0:11:33:0,33,459	0/0:15,0:15:45:0,45,454	0/1:61,13:74:99:217,0,2453	0/0:82,7:89:24:0,24,2591	./.:4,0:4:0:0,0,49	0/0:15,0:15:45:0,45,552	0/1:22,6:28:64:64,0,783	0/1:12,2:14:47:47,0,416	0/0:14,0:14:42:0,42,466	./.:17,0:17:0:0,0,347	0/0:17,0:17:51:0,51,521	0/1:10,5:15:99:141,0,288	0/1:9,5:14:99:102,0,322	0/1:10,4:15:97:97,0,286	0/0:9,0:9:27:0,27,403	0/1:26,14:40:99:346,0,948	0/1:19,6:25:99:153,0,658	0/1:8,5:15:99:141,0,280	0/1:13,4:17:99:128,0,432	0/1:6,2:8:25:25,0,246	0/0:9,0:9:27:0,27,331	0/1:12,7:19:99:136,0,401	0/1:13,9:22:99:240,0,437	0/1:13,3:16:48:48,0,439	0/1:15,7:22:99:148,0,507	0/1:7,6:13:99:115,0,273	0/1:14,12:27:99:279,0,510	0/1:21,7:28:99:187,0,799	0/1:15,7:22:99:226,0,519	0/1:25,4:32:92:92,0,1023	./.:.:.:0:0,0,585	0/1:22,2:24:17:17,0,875
Unigene7545_All	1244	.	A	C	660.05	PASS	AC=11;AF=0.172;AN=64;BaseQRankSum=-6.190e-01;DP=747;ExcessHet=4.1771;FS=6.960;InbreedingCoeff=-0.2097;MLEAC=11;MLEAF=0.172;MQ=60.00;MQRankSum=0.00;QD=3.95;ReadPosRankSum=0.223;SOR=0.440	GT:AD:DP:GQ:PGT:PID:PL:PS	0|1:8,2:10:60:0|1:1244_A_C:60,0,330:1244	0|1:24,4:28:93:0|1:1244_A_C:93,0,965:1244	./.:11,0:11:0:.:.:0,0,379	0/1:13,2:15:45:.:.:45,0,378	0/0:66,0:66:99:.:.:0,105,1800	0/0:72,0:72:99:.:.:0,119,1800	0/0:4,0:4:12:.:.:0,12,139	0/0:16,0:16:48:.:.:0,48,519	0/0:43,0:43:39:.:.:0,39,1073	0|1:15,2:17:10:0|1:1244_A_C:10,0,624:1244	0|1:11,3:14:93:0|1:1244_A_C:93,0,453:1244	0/0:17,0:17:48:.:.:0,48,720	0/0:17,0:17:51:.:.:0,51,521	0/0:17,0:17:51:.:.:0,51,681	0/0:14,0:14:42:.:.:0,42,450	0/0:14,0:14:7:.:.:0,7,367	0/1:7,2:9:63:.:.:63,0,243	0/0:43,0:43:99:.:.:0,104,1435	0/0:25,0:25:72:.:.:0,72,1080	0/0:14,0:14:42:.:.:0,42,478	0/0:15,0:15:45:.:.:0,45,535	0|1:6,2:8:66:0|1:1244_A_C:66,0,246:1244	0|1:8,1:9:18:0|1:1244_A_C:18,0,333:1244	0/0:19,0:19:54:.:.:0,54,810	0|1:16,6:22:99:0|1:1244_A_C:204,0,654:1244	0|1:14,2:16:3:0|1:1244_A_C:3,0,583:1244	0/0:21,0:21:60:.:.:0,60,680	./.:23,0:23:0:.:.:0,0,662	0/0:26,1:27:36:.:.:0,36,1104	0|1:25,3:28:51:0|1:1244_A_C:51,0,1029:1244	0/0:23,0:23:69:.:.:0,69,889	0|0:28,1:32:42:0|1:1244_A_*:0,42,1215:1244	0/0:14,0:14:42:.:.:0,42,511	0|0:23,1:24:27:0|1:1244_A_C:0,27,990:1244
Unigene7545_All	1246	.	A	T	592.51	PASS	AC=10;AF=0.147;AN=68;BaseQRankSum=0.00;DP=750;ExcessHet=3.3553;FS=3.525;InbreedingCoeff=-0.1694;MLEAC=9;MLEAF=0.132;MQ=60.00;MQRankSum=0.00;QD=3.75;ReadPosRankSum=0.180;SOR=0.425	GT:AD:DP:GQ:PGT:PID:PL:PS	0|1:8,2:10:60:0|1:1244_A_C:60,0,330:1244	0|1:24,4:28:93:0|1:1244_A_C:93,0,965:1244	0/0:12,0:12:36:.:.:0,36,492	0/1:13,2:15:45:.:.:45,0,540	0/0:66,0:66:99:.:.:0,105,1800	0/0:72,0:72:99:.:.:0,119,1800	0/0:4,0:4:9:.:.:0,9,135	0/0:16,0:16:48:.:.:0,48,519	0/0:42,0:42:36:.:.:0,36,1100	0|1:15,2:17:10:0|1:1244_A_C:10,0,624:1244	0|1:11,3:14:93:0|1:1244_A_C:93,0,453:1244	0/0:17,0:17:51:.:.:0,51,581	0/0:17,0:17:51:.:.:0,51,521	0/0:17,0:17:51:.:.:0,51,681	0/0:14,0:14:42:.:.:0,42,450	0/0:14,0:14:7:.:.:0,7,367	0/0:9,0:9:27:.:.:0,27,307	0/0:43,0:43:99:.:.:0,104,1435	0/0:25,0:25:72:.:.:0,72,1080	0/0:14,0:14:42:.:.:0,42,478	0/0:15,0:15:45:.:.:0,45,535	0|1:6,2:8:66:0|1:1244_A_C:66,0,246:1244	0|1:8,1:9:18:0|1:1244_A_C:18,0,333:1244	0/0:19,0:19:54:.:.:0,54,810	0|1:16,6:22:99:0|1:1244_A_C:204,0,654:1244	0|1:14,2:16:3:0|1:1244_A_C:3,0,583:1244	0/0:21,0:21:60:.:.:0,60,680	0/0:22,0:22:21:.:.:0,21,687	0/0:27,1:28:40:.:.:0,40,1170	0|1:25,3:28:51:0|1:1244_A_C:51,0,1029:1244	0/0:23,0:23:69:.:.:0,69,889	0|0:28,1:32:42:0|1:1244_A_*:0,42,1215:1244	0/0:14,0:14:39:.:.:0,39,585	0/0:23,0:23:69:.:.:0,69,889
Unigene7545_All	1248	.	C	T	268.62	PASS	AC=6;AF=0.094;AN=64;BaseQRankSum=0.994;DP=764;ExcessHet=1.0436;FS=0.000;InbreedingCoeff=-0.1196;MLEAC=6;MLEAF=0.094;MQ=60.00;MQRankSum=0.00;QD=2.05;ReadPosRankSum=1.31;SOR=0.734	GT:AD:DP:GQ:PL	0/0:12,0:12:36:0,36,439	0/0:26,0:26:69:0,69,1035	./.:12,0:12:0:0,0,418	0/0:15,0:15:45:0,45,449	0/0:66,0:66:99:0,105,1800	0/0:72,0:72:99:0,119,1800	0/0:4,0:4:9:0,9,135	0/0:16,0:16:48:0,48,519	0/0:41,0:41:78:0,78,1145	0/0:16,1:17:26:0,26,593	0/0:14,0:14:42:0,42,450	0/0:17,0:17:51:0,51,581	0/1:16,2:18:35:35,0,584	0/0:17,0:17:51:0,51,681	0/0:14,0:14:42:0,42,450	0/0:13,0:13:4:0,4,354	0/0:9,0:9:27:0,27,307	0/1:40,4:44:7:7,0,1533	0/0:26,0:26:33:0,33,834	0/1:11,3:14:52:52,0,396	0/0:15,0:15:45:0,45,535	0/0:8,0:8:24:0,24,238	0/1:5,4:9:99:152,0,157	0/0:19,0:19:12:0,12,541	0/0:33,0:33:90:0,90,1350	0/0:15,0:15:45:0,45,654	0/1:18,3:21:51:51,0,681	0/0:22,0:22:66:0,66,805	0/0:28,0:28:39:0,39,863	0/0:28,0:28:84:0,84,1117	0/0:24,0:24:27:0,27,845	./.:32,0:32:0:0,0,974	0/0:14,0:14:39:0,39,585	0/1:23,2:25:14:14,0,897
Unigene7545_All	1251	.	A	G	33.44	PASS	AC=1;AF=0.015;AN=66;BaseQRankSum=-7.840e-01;DP=771;ExcessHet=0.0000;FS=0.000;InbreedingCoeff=-0.0236;MLEAC=1;MLEAF=0.015;MQ=60.00;MQRankSum=0.00;QD=2.79;ReadPosRankSum=1.74;SOR=1.179	GT:AD:DP:GQ:PL	0/1:10,2:12:49:49,0,371	0/0:27,0:27:72:0,72,1080	./.:13,0:13:0:0,0,424	0/0:16,0:16:48:0,48,452	0/0:66,0:66:99:0,105,1800	0/0:72,0:72:99:0,119,1800	0/0:5,0:5:12:0,12,180	0/0:16,0:16:48:0,48,519	0/0:41,0:41:99:0,111,1665	0/0:25,0:25:72:0,72,879	0/0:14,0:14:42:0,42,450	0/0:17,0:17:51:0,51,581	0/0:17,0:17:45:0,45,675	0/0:17,0:17:51:0,51,681	0/0:14,0:14:42:0,42,450	0/0:13,0:13:36:0,36,540	0/0:9,0:9:27:0,27,291	0/0:41,0:41:99:0,114,1710	0/0:26,0:26:72:0,72,1080	0/0:16,0:16:48:0,48,580	0/0:14,0:14:42:0,42,511	0/0:8,0:8:24:0,24,238	0/0:10,0:10:30:0,30,392	0/0:20,0:20:60:0,60,647	0/0:33,0:33:90:0,90,1350	0/0:17,0:17:51:0,51,525	0/0:21,0:21:60:0,60,900	0/0:22,0:22:66:0,66,805	0/0:26,0:26:78:0,78,887	0/0:28,0:28:84:0,84,1117	0/0:24,0:24:72:0,72,934	0/0:33,0:33:96:0,96,1440	0/0:14,0:14:39:0,39,585	0/0:24,0:24:72:0,72,902
Unigene7545_All	1264	.	C	A	44.22	PASS	AC=1;AF=0.015;AN=68;BaseQRankSum=0.730;DP=824;ExcessHet=0.0000;FS=6.877;InbreedingCoeff=-0.0168;MLEAC=1;MLEAF=0.015;MQ=60.00;MQRankSum=0.00;QD=4.42;ReadPosRankSum=1.67;SOR=0.875	GT:AD:DP:GQ:PGT:PID:PL:PS	0/0:14,0:14:39:.:.:0,39,585	0/0:24,0:24:63:.:.:0,63,945	0/0:13,0:13:24:.:.:0,24,360	0/0:15,0:15:45:.:.:0,45,428	0/0:66,0:66:99:.:.:0,105,1800	0/0:72,0:72:99:.:.:0,119,1800	0/0:3,0:3:9:.:.:0,9,134	0/0:18,0:18:54:.:.:0,54,597	0/0:41,0:41:99:.:.:0,111,1665	0/0:25,0:25:72:.:.:0,72,883	0/0:14,0:14:42:.:.:0,42,507	0/0:20,0:20:60:.:.:0,60,635	0/0:17,0:17:48:.:.:0,48,720	0/0:21,0:21:60:.:.:0,60,900	0/0:12,0:12:36:.:.:0,36,457	0/0:11,0:11:30:.:.:0,30,450	0/1:8,2:10:60:.:.:60,0,268	0/0:42,0:42:99:.:.:0,110,1402	0/0:26,0:26:72:.:.:0,72,1080	0/0:15,0:15:45:.:.:0,45,575	0/0:17,0:17:42:.:.:0,42,630	0/0:7,0:7:21:.:.:0,21,233	0/0:14,0:14:42:.:.:0,42,491	0/0:20,0:20:60:.:.:0,60,647	0/0:30,0:30:90:.:.:0,90,1103	0/0:20,0:20:57:.:.:0,57,855	0/0:21,0:21:60:.:.:0,60,760	0/0:27,0:27:81:.:.:0,81,992	0/0:31,0:31:90:.:.:0,90,1067	0/0:44,0:44:87:.:.:0,87,1520	0/0:33,0:33:99:.:.:0,99,1157	0/0:36,0:36:99:.:.:0,102,1530	0/0:18,0:18:54:.:.:0,54,638	0|0:26,0:27:78:0|1:1244_A_C:0,78,1150:1244
Unigene7545_All	1283	.	A	C	38.45	PASS	AC=1;AF=0.015;AN=66;BaseQRankSum=0.786;DP=861;ExcessHet=0.0000;FS=0.000;InbreedingCoeff=-0.0245;MLEAC=1;MLEAF=0.015;MQ=60.00;MQRankSum=0.00;QD=3.20;ReadPosRankSum=0.108;SOR=0.906	GT:AD:DP:GQ:PL	0/0:14,0:14:30:0,30,450	0/0:23,0:23:28:0,28,889	./.:7,0:7:0:0,0,218	0/0:17,0:17:30:0,30,450	0/0:66,0:66:99:0,105,1800	0/0:72,0:72:99:0,119,1800	0/0:3,0:3:9:0,9,134	0/0:19,0:19:54:0,54,810	0/0:40,0:40:75:0,75,1260	0/0:27,0:27:72:0,72,1080	0/0:17,0:17:48:0,48,720	0/0:21,0:21:60:0,60,680	0/0:21,0:21:60:0,60,809	0/0:22,0:22:21:0,21,735	0/0:13,0:13:33:0,33,495	0/0:12,0:12:33:0,33,495	0/1:10,2:12:54:54,0,305	0/0:42,0:42:99:0,113,1447	0/0:27,0:27:75:0,75,1125	0/0:17,0:17:51:0,51,625	0/0:18,0:18:54:0,54,697	0/0:8,0:8:24:0,24,222	0/0:13,0:13:39:0,39,502	0/0:27,0:27:81:0,81,888	0/0:33,0:33:54:0,54,1107	0/0:20,0:20:60:0,60,599	0/0:26,1:27:37:0,37,1002	0/0:27,0:27:36:0,36,919	0/0:30,0:30:84:0,84,1260	0/0:42,0:42:99:0,108,1543	0/0:38,0:38:99:0,111,1248	0/0:36,0:36:63:0,63,1065	0/0:21,0:21:60:0,60,900	0/0:29,0:29:81:0,81,1215
Unigene7545_All	1284	.	C	A	1759.2	PASS	AC=5;AF=0.078;AN=64;BaseQRankSum=0.757;DP=881;ExcessHet=0.6845;FS=4.211;InbreedingCoeff=-0.1152;MLEAC=5;MLEAF=0.078;MQ=60.00;MQRankSum=0.00;QD=11.89;ReadPosRankSum=-2.650e-01;SOR=0.734	GT:AD:DP:GQ:PL	0/1:12,2:14:48:48,0,444	0/1:16,8:24:99:280,0,593	./.:7,0:7:0:0,0,218	0/1:3,14:17:23:409,0,23	0/1:37,36:73:99:1047,0,1281	0/0:72,0:72:99:0,119,1800	0/0:3,0:3:6:0,6,90	0/0:19,0:19:54:0,54,810	0/0:40,0:40:99:0,114,1342	0/0:27,0:27:72:0,72,1080	0/0:19,0:19:54:0,54,810	0/0:21,0:21:60:0,60,680	0/0:21,0:21:60:0,60,809	0/0:22,0:22:21:0,21,735	0/0:13,0:13:33:0,33,495	0/0:12,0:12:33:0,33,495	0/0:16,0:16:3:0,3,466	0/0:42,0:42:99:0,113,1447	0/0:27,0:27:75:0,75,1125	0/0:17,0:17:48:0,48,720	0/0:18,0:18:9:0,9,608	0/0:8,0:8:24:0,24,222	0/0:13,0:13:39:0,39,502	0/0:23,2:27:6:0,6,769	./.:33,0:33:0:0,0,920	0/1:17,3:20:14:14,0,618	0/0:26,0:26:72:0,72,1080	0/0:28,0:28:59:0,59,952	0/0:31,0:31:4:0,4,940	0/0:42,0:42:32:0,32,1331	0/0:38,0:38:99:0,111,1248	0/0:34,2:36:43:0,43,1301	0/0:21,0:21:60:0,60,900	0/0:29,0:29:81:0,81,1215
Unigene7545_All	1295	.	C	T	2030.92	PASS	AC=16;AF=0.286;AN=56;BaseQRankSum=0.378;DP=943;ExcessHet=10.4870;FS=5.474;InbreedingCoeff=-0.3903;MLEAC=18;MLEAF=0.321;MQ=60.00;MQRankSum=0.00;QD=4.66;ReadPosRankSum=-5.300e-01;SOR=0.771	GT:AD:DP:GQ:PGT:PID:PL:PS	./.:10,0:10:0:.:.:0,0,345	0/0:22,0:23:67:.:.:0,67,981	0/0:6,0:6:12:.:.:0,12,180	0/0:15,0:15:45:.:.:0,45,459	0/0:71,0:71:99:.:.:0,120,1800	0/0:73,0:73:32:.:.:0,32,1908	./.:5,0:5:0:.:.:0,0,94	0/1:13,8:21:99:.:.:175,0,404	./.:42,0:42:0:.:.:0,0,746	./.:29,0:29:0:.:.:0,0,740	0/1:16,4:20:63:.:.:63,0,537	0/1:14,6:20:99:.:.:168,0,488	0/1:21,8:29:99:.:.:230,0,700	0|1:18,2:20:29:0|1:1295_C_T:29,0,566:1295	./.:13,0:13:0:.:.:0,0,392	0/1:11,4:15:35:.:.:35,0,369	0/0:16,0:16:3:.:.:0,3,386	0/1:36,9:45:99:.:.:208,0,1198	0/1:16,16:32:99:.:.:420,0,499	0/0:21,0:21:14:.:.:0,14,601	0/0:20,0:20:60:.:.:0,60,699	0/1:6,2:8:25:.:.:25,0,164	0/0:13,0:13:39:.:.:0,39,549	0/1:32,3:35:10:.:.:10,0,1124	0/0:35,0:35:96:.:.:0,96,1440	0/0:21,0:21:60:.:.:0,60,900	0/1:25,5:30:99:.:.:131,0,830	0/1:19,5:24:99:.:.:112,0,558	0/1:33,3:36:6:.:.:6,0,1172	./.:40,0:40:0:.:.:0,0,1063	0/1:35,5:40:13:.:.:13,0,1224	0/0:30,2:33:50:.:.:0,50,1136	0/1:18,7:25:99:.:.:198,0,596	0/1:27,9:36:99:.:.:227,0,875
Unigene7545_All	1296	.	G	A	210.36	PASS	AC=3;AF=0.045;AN=66;BaseQRankSum=-7.690e-01;DP=969;ExcessHet=0.1989;FS=0.000;InbreedingCoeff=-0.0644;MLEAC=3;MLEAF=0.045;MQ=60.00;MQRankSum=0.00;QD=3.39;ReadPosRankSum=0.253;SOR=0.761	GT:AD:DP:GQ:PGT:PID:PL:PS	0/1:9,2:11:48:.:.:48,0,337	0/0:14,0:14:42:.:.:0,42,556	./.:6,0:6:0:.:.:0,0,176	0/0:15,0:15:45:.:.:0,45,459	0/0:79,0:79:96:.:.:0,96,2698	0/0:73,0:73:99:.:.:0,120,1800	0/0:3,0:3:9:.:.:0,9,66	0/0:26,0:26:33:.:.:0,33,834	0/0:38,0:38:99:.:.:0,114,1288	0/0:26,0:26:72:.:.:0,72,1080	0/0:20,0:20:60:.:.:0,60,796	0|0:20,1:21:38:0|1:1296_G_A:0,38,874:1296	0/1:21,8:29:99:.:.:171,0,715	0|0:18,2:20:10:1|0:1295_C_T:0,10,526:1295	0/0:11,1:12:11:.:.:0,11,403	0/0:17,0:17:6:.:.:0,6,495	0/0:15,0:15:42:.:.:0,42,630	0/0:42,0:42:99:.:.:0,105,1601	0/0:37,0:37:94:.:.:0,94,1158	0/0:21,0:21:60:.:.:0,60,671	0/1:20,2:22:23:.:.:23,0,694	0/0:8,0:8:24:.:.:0,24,201	0/0:17,0:17:45:.:.:0,45,675	0/0:36,0:36:9:.:.:0,9,957	0/0:35,0:35:16:.:.:0,16,995	0/0:19,0:19:57:.:.:0,57,814	0/0:40,0:40:99:.:.:0,120,1362	0/0:24,1:25:50:.:.:0,50,779	0/0:48,0:48:99:.:.:0,120,1800	0/0:40,0:40:59:.:.:0,59,1263	0/0:37,2:39:68:.:.:0,68,1390	0/0:34,0:34:57:.:.:0,57,992	0/0:30,0:30:90:.:.:0,90,1074	0/0:41,0:41:99:.:.:0,120,1800
Unigene7545_All	1323	.	T	C	46.47	QD2	AC=1;AF=0.015;AN=66;BaseQRankSum=1.59;DP=1015;ExcessHet=0.0000;FS=1.636;InbreedingCoeff=-0.0256;MLEAC=1;MLEAF=0.015;MQ=60.00;MQRankSum=0.00;QD=1.72;ReadPosRankSum=1.59;SOR=0.402	GT:AD:DP:GQ:PL	0/0:9,0:9:24:0,24,360	0/0:22,1:23:24:0,24,833	0/0:4,0:4:12:0,12,173	0/0:27,0:27:72:0,72,1080	0/0:76,0:76:99:0,120,1800	0/0:73,0:73:99:0,120,1800	0/0:3,0:3:9:0,9,66	0/0:19,0:19:57:0,57,650	0/0:38,0:38:99:0,108,1421	0/0:24,0:24:69:0,69,1035	0/0:20,0:20:60:0,60,647	0/0:23,0:23:63:0,63,945	0/0:47,0:47:99:0,109,1484	0/0:20,0:20:57:0,57,855	0/0:12,0:12:33:0,33,495	0/0:18,0:18:45:0,45,675	./.:14,0:14:0:0,0,321	0/0:42,0:42:99:0,105,1601	0/0:36,0:36:90:0,90,1350	0/0:21,0:21:60:0,60,752	0/0:29,0:29:81:0,81,1215	0/0:8,0:8:24:0,24,222	0/0:21,0:21:18:0,18,606	0/0:40,0:40:99:0,114,1710	0/1:22,5:27:62:62,0,767	0/0:27,0:27:72:0,72,1080	0/0:43,0:43:99:0,102,1455	0/0:27,0:27:36:0,36,734	0/0:41,0:41:99:0,102,1503	0/0:40,0:40:99:0,105,1575	0/0:47,0:47:99:0,105,1580	0/0:42,0:42:81:0,81,1306	0/0:27,0:27:81:0,81,944	0/0:45,0:45:90:0,90,1380
Unigene7545_All	1340	.	C	T	1077.79	PASS	AC=10;AF=0.167;AN=60;BaseQRankSum=0.071;DP=916;ExcessHet=3.3553;FS=0.000;InbreedingCoeff=-0.2265;MLEAC=11;MLEAF=0.183;MQ=60.00;MQRankSum=0.00;QD=4.73;ReadPosRankSum=0.372;SOR=0.722	GT:AD:DP:GQ:PGT:PID:PL:PS	0/0:8,0:8:18:.:.:0,18,270	0/0:25,0:25:72:.:.:0,72,1080	0/0:3,0:3:9:.:.:0,9,126	0/0:26,0:26:72:.:.:0,72,1080	0/0:76,0:76:99:.:.:0,120,1800	./.:72,0:72:0:.:.:0,0,1850	0/0:4,0:4:12:.:.:0,12,111	0/1:9,5:14:99:.:.:102,0,301	./.:38,0:38:0:.:.:0,0,1056	0/1:16,5:21:81:.:.:81,0,574	0/1:14,6:20:99:.:.:128,0,487	0/1:20,2:22:22:.:.:22,0,723	0/0:35,0:35:15:.:.:0,15,919	0/0:23,0:23:24:.:.:0,24,740	0/0:10,0:10:30:.:.:0,30,347	0/0:17,0:17:51:.:.:0,51,572	0/0:10,0:10:30:.:.:0,30,339	0|1:36,7:43:89:0|1:1340_C_T:89,0,1117:1340	0/1:17,13:30:99:.:.:361,0,592	0/0:24,0:24:72:.:.:0,72,738	0/0:20,0:20:60:.:.:0,60,643	0/1:7,2:9:22:.:.:22,0,206	0/1:12,2:15:47:.:.:47,0,457	0/0:31,0:31:48:.:.:0,48,877	0/0:23,0:23:20:.:.:0,20,630	0/0:17,0:17:51:.:.:0,51,585	0/1:26,7:35:99:.:.:208,0,853	0/1:18,4:22:59:.:.:59,0,485	./.:.:.:0:.:.:0,0,1273	0/0:38,2:40:31:.:.:0,31,1300	0/0:36,0:38:99:.:.:0,117,1465	0/0:30,4:34:3:.:.:0,3,1025	0/0:28,0:28:35:.:.:0,35,842	./.:29,0:29:0:.:.:0,0,669
Unigene7545_All	1364	.	G	C	209.46	PASS	AC=2;AF=0.031;AN=64;BaseQRankSum=-3.320e-01;DP=905;ExcessHet=0.0673;FS=3.574;InbreedingCoeff=-0.0478;MLEAC=2;MLEAF=0.031;MQ=60.00;MQRankSum=0.00;QD=4.99;ReadPosRankSum=0.00;SOR=1.225	GT:AD:DP:GQ:PGT:PID:PL:PS	0/0:11,0:11:30:.:.:0,30,450	0/0:33,0:34:99:.:.:0,99,1399	0/0:4,0:4:12:.:.:0,12,173	0/0:22,0:22:60:.:.:0,60,686	0/0:76,0:76:99:.:.:0,120,1800	0/0:64,0:64:65:.:.:0,65,1770	./.:5,0:5:0:.:.:0,0,94	0/0:14,0:14:42:.:.:0,42,386	0|0:33,1:34:57:0|1:1364_G_C:0,57,1440:1364	0/0:24,0:24:72:.:.:0,72,730	0/0:22,0:22:57:.:.:0,57,855	0/0:23,0:23:66:.:.:0,66,689	0/0:34,0:34:99:.:.:0,102,1021	0/0:22,0:22:66:.:.:0,66,752	./.:10,0:10:0:.:.:0,0,298	0/0:15,0:15:39:.:.:0,39,585	0/0:12,0:12:36:.:.:0,36,457	0|0:43,2:45:64:1|0:1340_C_T:0,64,1844:1340	0/0:29,0:29:81:.:.:0,81,1215	0|1:16,5:21:99:0|1:1364_G_C:162,0,652:1364	0/0:21,0:21:63:.:.:0,63,711	0/0:11,0:11:30:.:.:0,30,450	0|1:18,3:21:72:0|1:1364_G_C:72,0,741:1364	0|0:34,1:35:60:0|1:1364_G_C:0,60,1485:1364	0/0:24,0:24:63:.:.:0,63,945	0/0:15,0:15:42:.:.:0,42,630	0|0:36,1:37:66:0|1:1364_G_C:0,66,1575:1364	0/0:21,0:21:63:.:.:0,63,688	0/0:35,0:35:99:.:.:0,105,1166	0/0:40,0:40:99:.:.:0,117,1755	0/0:41,0:41:99:.:.:0,117,1755	0/0:34,0:34:93:.:.:0,93,1395	0|0:19,2:21:14:0|1:1364_G_C:0,14,804:1364	0/0:28,0:28:59:.:.:0,59,791
Unigene7545_All	1365	.	C	T	206.66	PASS	AC=3;AF=0.045;AN=66;BaseQRankSum=-6.700e-01;DP=922;ExcessHet=0.2052;FS=3.001;InbreedingCoeff=-0.0506;MLEAC=2;MLEAF=0.030;MQ=60.00;MQRankSum=0.00;QD=3.50;ReadPosRankSum=0.201;SOR=0.949	GT:AD:DP:GQ:PGT:PID:PL:PS	0/0:11,0:11:30:.:.:0,30,450	0/0:40,0:40:99:.:.:0,120,1455	0/0:4,0:4:12:.:.:0,12,173	0/0:22,0:22:60:.:.:0,60,686	0/0:76,0:76:99:.:.:0,120,1800	0/0:64,0:64:99:.:.:0,104,1800	./.:5,0:5:0:.:.:0,0,94	0/0:14,0:14:42:.:.:0,42,386	0|0:34,1:35:60:0|1:1364_G_C:0,60,1485:1364	0/0:24,0:24:69:.:.:0,69,1035	0/0:22,0:22:54:.:.:0,54,810	0/0:23,0:23:66:.:.:0,66,689	0/0:32,4:36:9:.:.:0,9,1172	0/0:22,0:22:66:.:.:0,66,752	0/0:9,0:9:24:.:.:0,24,360	0/1:14,2:16:1:.:.:1,0,561	0/0:13,0:13:39:.:.:0,39,486	0|0:43,2:45:64:1|0:1340_C_T:0,64,1844:1340	0/0:29,0:29:81:.:.:0,81,1215	0|1:16,5:21:99:0|1:1364_G_C:162,0,652:1364	0/0:21,0:21:46:.:.:0,46,642	0/0:11,0:11:30:.:.:0,30,450	0|1:19,3:22:69:0|1:1364_G_C:69,0,783:1364	0|0:34,1:35:60:0|1:1364_G_C:0,60,1485:1364	0/0:24,0:24:63:.:.:0,63,945	0/0:15,0:15:42:.:.:0,42,630	0|0:36,1:37:66:0|1:1364_G_C:0,66,1575:1364	0/0:25,0:25:58:.:.:0,58,781	0/0:37,0:37:94:.:.:0,94,1138	0/0:40,0:40:99:.:.:0,117,1755	0/0:41,0:41:99:.:.:0,117,1755	0/0:34,0:34:93:.:.:0,93,1395	0|0:19,2:21:14:0|1:1364_G_C:0,14,804:1364	0/0:28,0:28:59:.:.:0,59,791
Unigene7545_All	1371	.	A	G,C	6286.24	PASS	AC=22,9;AF=0.324,0.132;AN=68;BaseQRankSum=-3.250e-01;DP=916;ExcessHet=31.3868;FS=0.000;InbreedingCoeff=-0.6048;MLEAC=22,9;MLEAF=0.324,0.132;MQ=60.00;MQRankSum=0.00;QD=8.29;ReadPosRankSum=-1.950e-01;SOR=0.667	GT:AD:DP:GQ:PL	1/2:2,4,3:9:36:143,36,73,66,0,118	1/2:10,11,12:33:99:540,119,435,121,0,412	0/1:2,3,0:5:75:111,0,75,117,84,201	0/1:7,6,7:20:39:190,0,195,39,41,231	0/2:40,3,44:87:99:1546,1547,3113,0,1253,1205	0/2:21,0,26:47:99:643,705,1299,0,594,515	0/0:3,0,0:3:9:0,9,94,9,94,94	0/2:10,1,3:14:32:35,32,481,0,236,248	0/2:12,8,13:33:41:307,41,474,0,93,362	0/1:13,6,4:23:72:128,0,451,72,303,537	0/0:18,0,0:19:50:0,50,676,61,693,766	0/1:19,6,1:26:99:194,0,739,210,656,892	0/1:21,9,0:30:99:254,0,651,317,678,995	0/0:18,0,1:19:32:0,54,694,32,672,669	0/1:7,2,0:9:38:38,0,287,59,293,352	0/1:8,5,3:16:64:165,0,268,64,157,338	0/1:4,6,0:10:99:158,0,149,170,167,337	0/2:35,5,5:45:40:104,40,1222,0,1034,1201	0/1:25,4,0:29:52:52,0,952,127,964,1092	0/1:11,8,0:19:99:239,0,357,278,369,733	0/1:15,6,0:21:99:166,0,499,211,517,728	0/1:9,1,0:10:15:15,0,273,42,276,318	0/1:15,3,2:20:61:75,0,650,61,481,589	0/1:25,4,2:31:52:52,0,682,59,643,1020	0/1:14,8,0:22:99:232,0,400,284,442,856	0/1:9,5,2:16:65:122,0,246,65,177,320	0/1:28,4,0:32:55:55,0,1066,148,1001,1261	0/2:17,3,5:25:48:82,48,549,0,425,495	0/1:17,8,11:36:7:235,0,680,7,312,564	0/2:33,6,5:44:26:57,26,1113,0,943,1158	0/0:44,0,0:44:83:0,83,1370,83,1370,1370	0/1:25,9,3:37:99:261,0,725,261,682,1119	0/1:12,6,1:19:99:135,0,353,166,357,613	0/0:23,1,1:25:47:0,56,982,47,823,826
Unigene7545_All	1377	.	G	T	32.01	QD2	AC=2;AF=0.030;AN=66;BaseQRankSum=-8.600e-01;DP=838;ExcessHet=0.0653;FS=0.000;InbreedingCoeff=-0.0408;MLEAC=2;MLEAF=0.030;MQ=60.00;MQRankSum=0.00;QD=0.78;ReadPosRankSum=0.332;SOR=0.941	GT:AD:DP:GQ:PGT:PID:PL:PS	./.:8,0:8:0:.:.:0,0,245	0/0:35,0:35:99:.:.:0,99,1394	0/0:5,0:5:15:.:.:0,15,221	0/1:18,2:20:30:.:.:30,0,741	0/0:75,0:75:99:.:.:0,120,1800	0/0:42,0:42:99:.:.:0,102,1333	0/0:3,0:3:9:.:.:0,9,66	0/0:11,0:11:33:.:.:0,33,356	0/0:29,0:29:81:.:.:0,81,1078	0/0:24,0:24:69:.:.:0,69,1035	0/0:18,0:18:48:.:.:0,48,720	0/0:25,0:25:66:.:.:0,66,990	0/0:34,1:35:64:.:.:0,64,1286	0/0:18,0:18:51:.:.:0,51,765	0/0:8,0:8:21:.:.:0,21,315	0/0:13,0:13:36:.:.:0,36,540	0/0:10,0:10:30:.:.:0,30,368	0/0:48,0:48:99:.:.:0,108,1620	0/0:31,0:31:87:.:.:0,87,1305	0/0:15,0:15:45:.:.:0,45,423	0/0:21,0:21:63:.:.:0,63,704	0/0:9,0:9:18:.:.:0,18,270	0|1:19,2:21:27:0|1:1377_G_T:27,0,791:1377	0/0:30,0:30:90:.:.:0,90,902	0/0:18,0:18:45:.:.:0,45,675	0/0:12,0:12:30:.:.:0,30,450	0/0:35,0:37:99:.:.:0,105,1412	0/0:25,0:25:72:.:.:0,72,1080	0/0:34,0:34:87:.:.:0,87,1305	0/0:43,0:43:99:.:.:0,109,1469	0/0:39,0:39:99:.:.:0,101,1410	0/0:32,0:32:81:.:.:0,81,1215	0/0:19,0:19:57:.:.:0,57,622	0/0:25,0:25:60:.:.:0,60,900
Unigene7545_All	1383	.	C	G	71.06	PASS	AC=1;AF=0.015;AN=66;BaseQRankSum=-1.510e-01;DP=841;ExcessHet=0.0000;FS=0.000;InbreedingCoeff=-0.0256;MLEAC=1;MLEAF=0.015;MQ=60.00;MQRankSum=0.00;QD=3.55;ReadPosRankSum=1.07;SOR=1.022	GT:AD:DP:GQ:PGT:PID:PL:PS	0/0:7,0:7:18:.:.:0,18,270	0/0:35,0:35:99:.:.:0,99,1394	0/0:5,0:5:15:.:.:0,15,221	0/0:19,0:19:57:.:.:0,57,565	0/0:75,0:75:99:.:.:0,120,1800	0/0:44,0:44:99:.:.:0,120,1800	0/0:3,0:3:9:.:.:0,9,66	0/0:11,0:11:33:.:.:0,33,356	0/0:29,0:29:81:.:.:0,81,1078	0/0:24,0:24:63:.:.:0,63,945	0/0:18,0:18:48:.:.:0,48,720	0/0:25,0:25:66:.:.:0,66,990	0/0:32,0:32:84:.:.:0,84,1260	0/0:18,0:18:54:.:.:0,54,677	0/0:8,0:8:21:.:.:0,21,315	0/0:13,0:13:39:.:.:0,39,474	./.:10,0:10:0:.:.:0,0,278	0/0:48,0:48:99:.:.:0,108,1620	0/0:31,0:31:87:.:.:0,87,1305	0/0:15,0:15:45:.:.:0,45,423	0/0:21,0:21:63:.:.:0,63,704	0/0:5,0:5:15:.:.:0,15,188	0|0:19,0:21:57:0|1:1377_G_T:0,57,834:1377	0/0:30,0:30:90:.:.:0,90,902	0/1:17,3:20:75:.:.:75,0,662	0/0:12,0:12:30:.:.:0,30,450	0/0:50,0:50:99:.:.:0,104,1712	0/0:23,0:23:66:.:.:0,66,990	0/0:34,0:34:87:.:.:0,87,1305	0/0:43,0:43:99:.:.:0,109,1469	0/0:39,0:39:99:.:.:0,101,1410	0/0:32,0:32:81:.:.:0,81,1215	0/0:19,0:19:57:.:.:0,57,574	0/0:22,0:22:57:.:.:0,57,855
Unigene7545_All	1392	.	G	C	726.58	PASS	AC=9;AF=0.132;AN=68;BaseQRankSum=-4.600e-01;DP=842;ExcessHet=2.6365;FS=1.947;InbreedingCoeff=-0.1580;MLEAC=9;MLEAF=0.132;MQ=60.00;MQRankSum=0.00;QD=2.98;ReadPosRankSum=0.239;SOR=0.711	GT:AD:DP:GQ:PGT:PID:PL:PS	0/0:7,0:7:21:.:.:0,21,289	0|1:34,3:37:24:0|1:1392_G_C:24,0,1419:1392	0/0:6,0:6:18:.:.:0,18,257	0/1:14,4:20:99:.:.:100,0,575	0/0:75,0:75:99:.:.:0,120,1800	0/0:44,0:44:99:.:.:0,120,1800	0/0:3,0:3:9:.:.:0,9,66	0/0:11,0:11:33:.:.:0,33,356	0|1:24,6:30:99:0|1:1392_G_C:180,0,969:1392	0|1:19,5:24:99:0|1:1392_G_C:150,0,783:1392	0|0:16,2:18:5:0|1:1392_G_C:0,5,671:1392	0|1:21,5:26:99:0|1:1392_G_C:147,0,866:1392	0/0:28,0:31:90:.:.:0,90,1280	0/0:18,0:18:54:.:.:0,54,677	0/0:6,0:6:18:.:.:0,18,229	0/0:13,0:13:39:.:.:0,39,474	0|1:7,3:10:99:0|1:1392_G_C:105,0,281:1392	0/0:39,0:39:99:.:.:0,111,1665	0/0:31,0:31:90:.:.:0,90,1147	0/0:18,0:18:51:.:.:0,51,765	0/1:23,2:25:15:.:.:15,0,960	0/0:5,0:5:15:.:.:0,15,188	0/0:20,0:20:60:.:.:0,60,719	0/0:33,2:35:15:.:.:0,15,1384	0/0:19,0:19:12:.:.:0,12,541	0/0:13,0:13:36:.:.:0,36,540	0/0:50,0:50:99:.:.:0,104,1712	0/0:25,0:25:30:.:.:0,30,789	0|1:28,3:31:42:0|1:1392_G_C:42,0,1167:1392	0|1:40,3:43:6:0|1:1392_G_C:6,0,1671:1392	0/0:41,0:41:74:.:.:0,74,1340	0|0:22,0:23:66:0|1:1391_T_C:0,66,990:1391	0/0:20,0:20:60:.:.:0,60,643	0|0:20,0:22:60:0|1:1391_T_C:0,60,900:1391
Unigene7545_All	1394	.	T	G	705.05	PASS	AC=9;AF=0.132;AN=68;BaseQRankSum=-7.220e-01;DP=846;ExcessHet=2.6365;FS=2.878;InbreedingCoeff=-0.1550;MLEAC=8;MLEAF=0.118;MQ=60.00;MQRankSum=0.00;QD=2.85;ReadPosRankSum=0.281;SOR=0.584	GT:AD:DP:GQ:PGT:PID:PL:PS	0/0:7,0:7:21:.:.:0,21,289	0|1:35,3:38:21:0|1:1392_G_C:21,0,1461:1392	0/0:6,0:6:18:.:.:0,18,257	0/1:14,4:20:99:.:.:100,0,575	0/0:75,0:75:99:.:.:0,120,1800	0/0:44,0:44:99:.:.:0,120,1800	0/0:3,0:3:9:.:.:0,9,66	0/0:12,0:12:36:.:.:0,36,401	0|1:24,6:30:99:0|1:1392_G_C:180,0,969:1392	0|1:19,5:24:99:0|1:1392_G_C:150,0,783:1392	0|0:16,2:18:5:0|1:1392_G_C:0,5,671:1392	0|1:21,5:26:99:0|1:1392_G_C:147,0,866:1392	0/0:28,0:31:90:.:.:0,90,1280	0/0:18,0:18:54:.:.:0,54,677	0/0:6,0:6:18:.:.:0,18,229	0/0:13,0:13:39:.:.:0,39,474	0|1:7,3:10:99:0|1:1392_G_C:105,0,281:1392	0/0:39,0:39:99:.:.:0,111,1665	0/0:31,0:31:90:.:.:0,90,1147	0/0:18,0:18:51:.:.:0,51,765	0/1:23,2:25:15:.:.:15,0,960	0/0:5,0:5:15:.:.:0,15,188	0/0:20,0:20:60:.:.:0,60,719	0/0:33,2:35:15:.:.:0,15,1384	0/0:20,0:20:15:.:.:0,15,585	0/0:13,0:13:36:.:.:0,36,540	0/0:53,0:53:89:.:.:0,89,1608	0/0:21,0:21:18:.:.:0,18,674	0|1:29,3:32:39:0|1:1392_G_C:39,0,1209:1392	0|1:41,3:44:3:0|1:1392_G_C:3,0,1692:1392	0/0:41,0:41:99:.:.:0,108,1620	0/0:22,0:22:57:.:.:0,57,855	0/0:20,0:20:60:.:.:0,60,643	0/0:20,0:20:60:.:.:0,60,675
Unigene7545_All	1399	.	A	C,G	130.99	QD2	AC=1,1;AF=0.015,0.015;AN=68;BaseQRankSum=-9.900e-01;DP=852;ExcessHet=0.0653;FS=1.150;InbreedingCoeff=-0.0328;MLEAC=1,1;MLEAF=0.015,0.015;MQ=60.00;MQRankSum=0.00;QD=1.60;ReadPosRankSum=0.693;SOR=0.518	GT:AD:DP:GQ:PGT:PID:PL:PS	0/0:7,0,0:7:21:.:.:0,21,289,21,289,289	0/0:37,0,0:37:99:.:.:0,99,1485,99,1485,1485	0/1:4,2,0:6:72:.:.:72,0,157,84,164,247	0/0:20,0,0:20:57:.:.:0,57,855,57,855,855	0|2:68,0,8:76:79:0|1:1399_A_G:79,284,3128,0,2844,2820:1399	0/0:44,0,0:44:99:.:.:0,120,1800,120,1800,1800	0/0:3,0,0:3:9:.:.:0,9,66,9,66,66	0/0:14,0,0:14:42:.:.:0,42,438,42,438,438	0/0:30,0,0:30:81:.:.:0,81,1215,81,1215,1215	0/0:21,0,0:21:60:.:.:0,60,680,60,680,680	0/0:20,0,0:20:60:.:.:0,60,667,60,667,667	0/0:25,0,0:25:72:.:.:0,72,863,72,863,863	0/0:30,0,0:30:90:.:.:0,90,866,90,866,866	0/0:21,0,0:21:60:.:.:0,60,900,60,900,900	0/0:7,0,0:7:21:.:.:0,21,273,21,273,273	0/0:13,0,0:13:39:.:.:0,39,474,39,474,474	0/0:12,0,0:12:36:.:.:0,36,417,36,417,417	0/0:39,0,0:39:99:.:.:0,111,1665,111,1665,1665	0/0:34,0,0:34:99:.:.:0,99,1485,99,1485,1485	0/0:18,0,0:18:48:.:.:0,48,720,48,720,720	0/0:24,0,0:24:63:.:.:0,63,945,63,945,945	0/0:5,0,0:5:15:.:.:0,15,188,15,188,188	0/0:20,0,0:20:60:.:.:0,60,719,60,719,719	0/0:33,0,0:33:81:.:.:0,81,1215,81,1215,1215	0/0:19,0,0:21:57:.:.:0,57,855,57,855,855	0/0:15,0,0:15:39:.:.:0,39,585,39,585,585	0/0:56,0,0:56:99:.:.:0,120,1800,120,1800,1800	0/0:22,0,0:22:57:.:.:0,57,855,57,855,855	0/0:31,0,0:31:81:.:.:0,81,1215,81,1215,1215	0/0:43,0,0:43:99:.:.:0,105,1575,105,1575,1575	0/0:41,0,0:41:99:.:.:0,108,1620,108,1620,1620	0/0:22,0,0:22:60:.:.:0,60,900,60,900,900	0/0:22,0,0:22:57:.:.:0,57,855,57,855,855	0/0:20,0,0:20:60:.:.:0,60,675,60,675,675
Unigene7545_All	1408	.	C	T	5768.55	PASS	AC=23;AF=0.359;AN=64;BaseQRankSum=0.279;DP=905;ExcessHet=25.2395;FS=1.247;InbreedingCoeff=-0.5381;MLEAC=24;MLEAF=0.375;MQ=60.00;MQRankSum=0.00;QD=9.46;ReadPosRankSum=0.365;SOR=0.692	GT:AD:DP:GQ:PGT:PID:PL:PS	0|1:6,2:8:66:0|1:1408_C_T:66,0,233:1408	0/1:25,19:44:99:.:.:679,0,917	0/0:5,0:6:15:.:.:0,15,210	0|1:13,6:19:99:0|1:1408_C_T:213,0,516:1408	0/1:30,47:77:99:.:.:1863,0,1118	0/1:22,32:54:99:.:.:874,0,603	0/0:3,0:3:9:.:.:0,9,66	0/1:9,5:14:99:.:.:162,0,219	0/1:19,12:31:99:.:.:324,0,643	0/1:15,8:23:99:.:.:189,0,471	./.:.:.:0:.:.:0,0,733	0/0:24,1:25:31:.:.:0,31,1004	0/0:32,2:34:32:.:.:0,32,1124	0/0:24,0:24:60:.:.:0,60,900	0/1:7,1:8:21:.:.:21,0,270	0/1:9,4:13:99:.:.:120,0,274	0/0:12,0:12:36:.:.:0,36,417	0/0:33,2:35:36:.:.:0,36,1192	0/0:31,2:33:9:.:.:0,9,1285	0/1:14,5:19:99:.:.:168,0,491	0/1:19,5:25:99:.:.:121,0,748	0/1:7,2:9:62:.:.:62,0,226	0/1:20,4:24:99:.:.:108,0,650	0/1:25,5:30:77:.:.:77,0,944	0/1:16,3:21:62:.:.:62,0,600	0/1:11,2:13:31:.:.:31,0,339	0/1:34,5:39:46:.:.:46,0,1345	./.:21,0:21:0:.:.:0,0,603	0/1:18,17:35:99:.:.:470,0,608	0/1:43,4:47:13:.:.:13,0,1534	0/0:39,0:39:93:.:.:0,93,1395	0/1:23,3:26:2:.:.:2,0,839	0/1:19,2:21:16:.:.:16,0,604	0/1:18,3:21:72:.:.:72,0,604
Unigene7545_All	1409	.	G	A	420.02	PASS	AC=8;AF=0.121;AN=66;BaseQRankSum=-6.760e-01;DP=890;ExcessHet=2.0150;FS=2.220;InbreedingCoeff=-0.1393;MLEAC=7;MLEAF=0.106;MQ=60.00;MQRankSum=0.00;QD=2.07;ReadPosRankSum=-3.000e-01;SOR=0.850	GT:AD:DP:GQ:PGT:PID:PL:PS	0/0:8,0:8:21:.:.:0,21,315	0/0:42,2:44:57:.:.:0,57,1742	0/0:7,0:7:18:.:.:0,18,270	0|1:18,2:20:30:0|1:1404_AAT_A:30,0,750:1404	0/0:76,0:76:99:.:.:0,120,1800	0/0:55,0:55:99:.:.:0,102,1620	0/0:3,0:3:9:.:.:0,9,66	0/0:13,1:14:17:.:.:0,17,538	0/0:31,0:31:84:.:.:0,84,1260	0/0:25,1:26:53:.:.:0,53,1060	0/0:23,0:23:63:.:.:0,63,945	0/1:23,2:25:15:.:.:15,0,912	0/0:33,0:33:54:.:.:0,54,870	0/0:20,0:20:57:.:.:0,57,855	0/0:8,0:8:24:.:.:0,24,318	0/0:13,0:13:39:.:.:0,39,482	0/0:14,0:14:42:.:.:0,42,540	0/0:38,0:38:69:.:.:0,69,1315	0/1:29,4:33:81:.:.:81,0,1172	0/1:16,4:20:99:.:.:100,0,639	0/1:19,5:25:99:.:.:121,0,790	./.:9,0:9:0:.:.:0,0,253	0/1:22,4:26:99:.:.:102,0,871	0/1:27,3:30:4:.:.:4,0,1011	0|0:19,0:21:57:0|1:1400_G_*:0,57,855:1400	0/0:14,0:14:30:.:.:0,30,450	0/0:39,0:39:99:.:.:0,108,1620	0/0:19,0:19:57:.:.:0,57,702	0/0:33,2:35:56:.:.:0,56,1415	0/0:46,0:46:99:.:.:0,120,1800	0/0:39,0:39:93:.:.:0,93,1395	0/0:25,0:25:60:.:.:0,60,900	0/0:21,0:21:62:.:.:0,62,777	0/1:23,2:25:15:.:.:15,0,939
Unigene7545_All	1410	.	G	T	2638.79	PASS	AC=6;AF=0.088;AN=68;BaseQRankSum=-1.190e-01;DP=865;ExcessHet=1.0436;FS=4.231;InbreedingCoeff=-0.1014;MLEAC=6;MLEAF=0.088;MQ=60.00;MQRankSum=0.00;QD=13.26;ReadPosRankSum=0.566;SOR=0.624	GT:AD:DP:GQ:PGT:PID:PL:PS	0|1:6,2:8:66:0|1:1408_C_T:66,0,233:1408	0/1:28,15:43:99:.:.:482,0,1099	0/0:7,0:7:15:.:.:0,15,225	0|1:13,6:19:99:0|1:1408_C_T:213,0,516:1408	0/1:30,47:77:99:.:.:1858,0,1118	0/0:55,0:55:99:.:.:0,102,1620	0/0:3,0:3:9:.:.:0,9,66	0/0:14,0:14:36:.:.:0,36,540	0/0:31,0:31:78:.:.:0,78,1170	0/0:23,0:23:60:.:.:0,60,900	0/0:22,0:23:66:.:.:0,66,985	0/0:25,0:25:63:.:.:0,63,945	0/0:32,0:32:47:.:.:0,47,873	0/0:20,0:20:57:.:.:0,57,855	0/0:8,0:8:21:.:.:0,21,315	0/0:13,0:13:36:.:.:0,36,540	0/0:14,0:14:39:.:.:0,39,585	0/0:35,0:35:99:.:.:0,99,1485	0/0:30,0:30:84:.:.:0,84,1260	0/0:19,0:19:54:.:.:0,54,810	0/0:22,0:22:60:.:.:0,60,900	0/0:9,0:9:27:.:.:0,27,335	0/0:24,0:26:72:.:.:0,72,1060	0/1:26,4:30:38:.:.:38,0,1055	0/1:19,3:22:28:.:.:28,0,769	0/0:14,0:14:42:.:.:0,42,566	0/0:38,0:38:69:.:.:0,69,1143	0/0:19,0:19:57:.:.:0,57,702	0/0:33,3:36:9:.:.:0,9,1336	0/0:46,0:46:93:.:.:0,93,1421	0/0:32,0:32:84:.:.:0,84,1260	0/0:25,2:27:47:.:.:0,47,1059	0/0:18,0:18:45:.:.:0,45,675	0/0:25,0:25:72:.:.:0,72,806
Unigene7545_All	1423	.	A	G	803.87	PASS	AC=13;AF=0.197;AN=66;BaseQRankSum=0.554;DP=856;ExcessHet=6.1557;FS=5.712;InbreedingCoeff=-0.2628;MLEAC=13;MLEAF=0.197;MQ=60.00;MQRankSum=0.00;QD=2.28;ReadPosRankSum=0.00;SOR=1.337	GT:AD:DP:GQ:PGT:PID:PL:PS	0/0:8,0:8:21:.:.:0,21,315	0/1:36,4:40:52:.:.:52,0,1463	0/0:6,0:6:18:.:.:0,18,270	0|0:17,0:19:51:0|1:1404_AAT_A:0,51,765:1404	0|1:71,6:77:18:0|1:1399_A_G:18,0,2892:1399	0/0:61,0:61:58:.:.:0,58,1670	0/0:4,0:4:12:.:.:0,12,119	0/0:13,0:13:33:.:.:0,33,495	0/0:31,0:31:90:.:.:0,90,1350	0/0:23,0:23:24:.:.:0,24,680	0/1:18,6:24:99:.:.:134,0,676	0/1:20,3:23:10:.:.:10,0,729	0/0:31,0:31:76:.:.:0,76,906	0/1:15,5:20:99:.:.:124,0,484	0/0:10,0:10:30:.:.:0,30,368	0/1:12,2:14:47:.:.:47,0,497	0/1:12,3:15:49:.:.:49,0,414	0/0:32,2:34:13:.:.:0,13,1310	0/1:25,5:30:94:.:.:94,0,912	0|0:17,0:19:51:0|1:1419_TGG_T:0,51,760:1419	0/0:19,2:21:14:.:.:0,14,805	./.:9,0:9:0:.:.:0,0,273	0/0:23,2:25:26:.:.:0,26,955	0/1:24,3:27:49:.:.:49,0,917	0/0:20,0:21:60:.:.:0,60,900	0/1:9,2:11:56:.:.:56,0,310	0/0:39,0:39:92:.:.:0,92,1107	0/1:13,2:15:44:.:.:44,0,499	0/0:30,4:34:3:.:.:0,3,1233	0/0:38,4:42:12:.:.:0,12,1322	0/1:25,8:33:99:.:.:132,0,902	0/1:21,2:23:20:.:.:20,0,793	0/0:18,1:19:12:.:.:0,12,744	0/0:25,2:27:8:.:.:0,8,1010
Unigene7545_All	1425	.	G	A	2326.56	PASS	AC=22;AF=0.344;AN=64;BaseQRankSum=-9.000e-02;DP=838;ExcessHet=22.4140;FS=5.995;InbreedingCoeff=-0.5041;MLEAC=23;MLEAF=0.359;MQ=60.00;MQRankSum=0.00;QD=4.66;ReadPosRankSum=0.065;SOR=1.276	GT:AD:DP:GQ:PGT:PID:PL:PS	0|1:6,1:7:24:0|1:1425_G_A:24,0,249:1425	0/1:32,5:37:87:.:.:87,0,1251	0/1:2,4:6:72:.:.:160,0,72	0|0:17,0:19:51:0|1:1404_AAT_A:0,51,765:1404	0/0:61,0:61:99:.:.:0,120,1800	0/1:54,6:60:31:.:.:31,0,1997	0/1:3,1:4:13:.:.:13,0,82	0/1:11,2:13:31:.:.:31,0,414	0/0:33,0:33:74:.:.:0,74,1139	0/1:20,3:23:25:.:.:25,0,790	0/1:20,2:22:24:.:.:24,0,833	0/0:23,0:23:69:.:.:0,69,733	0/1:13,18:31:99:.:.:493,0,349	0/0:20,0:20:57:.:.:0,57,855	0/0:10,0:10:30:.:.:0,30,368	0/1:10,3:13:95:.:.:95,0,410	0/1:11,4:15:99:.:.:134,0,369	0|0:32,2:34:12:0|1:1407_A_G:0,12,1350:1407	0/1:25,5:30:99:.:.:135,0,933	0/1:8,10:18:99:.:.:375,0,224	0/1:15,6:21:99:.:.:166,0,569	./.:9,0:9:0:.:.:0,0,273	0/1:22,3:25:60:.:.:60,0,873	0/1:21,4:25:29:.:.:29,0,699	0/1:16,4:21:99:.:.:100,0,597	0/0:10,1:11:8:.:.:0,8,353	0/1:34,5:39:66:.:.:66,0,1250	./.:.:.:0:.:.:0,0,509	0/1:31,3:34:12:.:.:12,0,1261	0|0:41,2:43:39:0|1:1424_T_C:0,39,1726:1424	0/0:33,1:34:56:.:.:0,56,1375	0/1:20,2:22:4:.:.:4,0,717	0/1:12,6:18:99:.:.:194,0,445	0/1:23,4:27:78:.:.:78,0,770
Unigene7545_All	1432	.	G	A	43.61	QD2	AC=2;AF=0.029;AN=68;BaseQRankSum=0.157;DP=802;ExcessHet=0.0653;FS=0.000;InbreedingCoeff=-0.0336;MLEAC=2;MLEAF=0.029;MQ=60.00;MQRankSum=0.00;QD=1.50;ReadPosRankSum=1.82;SOR=0.927	GT:AD:DP:GQ:PGT:PID:PL:PS	0|1:7,1:8:21:0|1:1425_G_A:21,0,288:1425	0/0:39,0:39:93:.:.:0,93,1395	0/0:9,0:9:21:.:.:0,21,315	0/0:15,0:15:42:.:.:0,42,630	0/0:61,0:61:99:.:.:0,120,1800	0/0:61,0:61:99:.:.:0,114,1859	0/0:2,0:2:6:.:.:0,6,69	0/0:13,0:13:33:.:.:0,33,495	0/0:34,0:34:96:.:.:0,96,1440	0/0:21,0:21:54:.:.:0,54,810	0/0:23,0:23:60:.:.:0,60,900	0/0:23,0:23:69:.:.:0,69,749	0/1:26,3:29:48:.:.:48,0,1021	0/0:19,0:19:48:.:.:0,48,720	0/0:10,0:10:24:.:.:0,24,360	0/0:12,0:12:27:.:.:0,27,405	0/0:14,0:14:36:.:.:0,36,540	0/0:32,0:32:90:.:.:0,90,1350	0/0:26,0:26:33:.:.:0,33,786	0/0:17,0:17:45:.:.:0,45,675	0/0:18,0:18:48:.:.:0,48,720	0/0:8,0:8:24:.:.:0,24,290	0/0:25,0:25:72:.:.:0,72,1080	0/0:23,0:23:69:.:.:0,69,749	0/0:20,0:20:60:.:.:0,60,879	0/0:11,0:11:33:.:.:0,33,344	0/0:35,0:35:96:.:.:0,96,1440	0/0:15,0:15:45:.:.:0,45,555	0/0:35,0:35:60:.:.:0,60,1085	0/0:40,0:40:99:.:.:0,114,1710	0/0:35,0:35:60:.:.:0,60,1221	0/0:23,0:23:60:.:.:0,60,900	0/0:16,0:16:36:.:.:0,36,540	0/0:25,0:25:60:.:.:0,60,900
Unigene7545_All	1435	.	C	T	2513.08	PASS	AC=13;AF=0.191;AN=68;BaseQRankSum=-5.750e-01;DP=829;ExcessHet=6.1557;FS=7.574;InbreedingCoeff=-0.2575;MLEAC=13;MLEAF=0.191;MQ=60.00;MQRankSum=0.00;QD=7.57;ReadPosRankSum=0.390;SOR=0.748	GT:AD:DP:GQ:PL	0/0:12,0:12:24:0,24,360	0/0:40,0:40:90:0,90,1350	0/0:9,0:9:21:0,21,315	0/0:14,0:14:36:0,36,540	0/0:61,0:61:99:0,120,1800	0/1:31,30:61:99:852,0,898	0/0:2,0:2:6:0,6,69	0/1:9,5:14:99:122,0,337	0/1:20,14:34:99:404,0,755	0/1:15,6:21:99:125,0,586	0/0:23,1:24:48:0,48,1010	0/0:23,0:23:69:0,69,749	0/1:26,3:29:48:48,0,1001	0/0:20,0:20:60:0,60,817	0/0:10,0:10:24:0,24,360	0/1:6,6:12:99:172,0,233	0/1:12,3:15:89:89,0,393	0/1:24,7:31:99:200,0,929	0/0:22,0:24:72:0,72,949	0/0:17,0:17:51:0,51,683	0/0:17,0:17:51:0,51,764	0/1:5,3:8:99:110,0,160	0/1:18,8:26:99:160,0,691	0/1:19,4:23:81:81,0,785	0/0:21,0:21:51:0,51,765	0/0:11,0:11:33:0,33,344	0/0:39,0:39:92:0,92,1256	0/0:15,2:17:2:0,2,584	0/1:25,9:34:99:180,0,962	0/0:39,0:39:99:0,111,1665	0/0:36,0:36:63:0,63,1242	0/0:23,0:23:24:0,24,744	0/0:16,0:16:3:0,3,531	0/1:22,2:24:17:17,0,917
Unigene7545_All	1436	.	G	A	1666.48	PASS	AC=11;AF=0.172;AN=64;BaseQRankSum=-7.900e-02;DP=818;ExcessHet=4.1771;FS=2.295;InbreedingCoeff=-0.2227;MLEAC=12;MLEAF=0.188;MQ=60.00;MQRankSum=0.00;QD=6.06;ReadPosRankSum=1.02;SOR=0.715	GT:AD:DP:GQ:PL	0/0:12,0:12:24:0,24,360	0/0:40,0:40:90:0,90,1350	./.:9,0:9:0:0,0,293	0/0:14,0:14:36:0,36,540	0/0:61,0:61:99:0,120,1800	0/0:62,0:62:99:0,117,1892	0/0:2,0:2:6:0,6,69	./.:13,0:13:0:0,0,372	0/1:25,9:34:99:180,0,960	0/0:18,3:21:8:0,8,755	0/1:17,6:23:99:119,0,652	0/1:17,5:22:78:78,0,586	0/0:31,1:32:51:0,51,1248	0/0:20,0:20:15:0,15,597	0/1:6,4:10:99:109,0,189	0/0:11,0:11:27:0,27,405	0/0:13,0:13:39:0,39,482	0/1:23,10:33:99:308,0,885	0/1:19,6:25:99:147,0,661	0/0:15,0:15:42:0,42,630	0/0:17,0:17:48:0,48,720	0/0:8,0:8:24:0,24,318	0/1:20,6:26:99:150,0,761	0/0:23,0:23:57:0,57,855	0/0:22,0:22:21:0,21,659	0/0:11,0:11:33:0,33,344	0/1:28,11:39:99:215,0,964	0/1:12,5:17:99:133,0,404	0/0:34,0:34:57:0,57,1116	0/0:36,2:38:43:0,43,1326	0/0:34,2:36:39:0,39,1296	0/1:19,3:22:68:68,0,788	0/0:17,0:17:50:0,50,704	0/1:16,8:24:99:206,0,606
Unigene7545_All	1441	.	C	A	242.07	PASS	AC=6;AF=0.091;AN=66;BaseQRankSum=-7.750e-01;DP=774;ExcessHet=1.0436;FS=3.250;InbreedingCoeff=-0.1042;MLEAC=6;MLEAF=0.091;MQ=60.00;MQRankSum=0.00;QD=2.99;ReadPosRankSum=0.683;SOR=1.188	GT:AD:DP:GQ:PL	0/0:8,0:8:24:0,24,359	0/0:34,0:34:90:0,90,1350	./.:7,0:7:0:0,0,235	0/0:14,0:14:36:0,36,540	0/0:61,0:61:99:0,120,1800	0/0:60,0:60:61:0,61,1685	0/1:1,1:2:19:19,0,39	0/1:11,1:12:10:10,0,400	0/0:31,0:31:90:0,90,1350	0/0:23,1:24:47:0,47,953	0/0:22,0:24:66:0,66,989	0/0:23,0:23:66:0,66,990	0/0:27,0:27:36:0,36,823	0/0:17,0:17:51:0,51,621	0/0:10,0:10:30:0,30,307	0/0:10,0:10:30:0,30,352	0/0:13,0:13:39:0,39,482	0/0:34,0:34:99:0,99,1485	0/0:22,2:24:23:0,23,839	0/1:13,3:16:61:61,0,497	0/1:12,4:16:91:91,0,491	0/0:9,0:9:27:0,27,315	0/1:23,3:26:57:57,0,916	0/0:19,0:19:54:0,54,810	0/0:20,1:21:38:0,38,853	0/0:12,0:12:36:0,36,459	0/0:34,0:34:99:0,99,1101	0/0:15,0:15:42:0,42,630	0/0:31,0:31:93:0,93,1043	0/0:38,0:38:99:0,108,1620	0/0:35,0:35:99:0,99,1485	0/0:22,0:22:21:0,21,755	0/0:12,0:12:36:0,36,501	0/1:20,3:23:46:46,0,794
Unigene7545_All	1452	.	A	C	36.74	QD2	AC=1;AF=0.016;AN=64;BaseQRankSum=-1.373e+00;DP=758;ExcessHet=0.0000;FS=3.669;InbreedingCoeff=-0.0337;MLEAC=1;MLEAF=0.016;MQ=60.00;MQRankSum=0.00;QD=1.75;ReadPosRankSum=-7.580e-01;SOR=1.577	GT:AD:DP:GQ:PL	0/0:10,0:10:30:0,30,392	0/0:38,0:38:99:0,105,1575	./.:10,0:10:0:0,0,351	./.:12,0:12:0:0,0,313	0/0:61,0:61:99:0,120,1800	0/0:59,0:59:99:0,108,1759	0/0:2,0:2:6:0,6,69	0/0:12,0:12:33:0,33,495	0/0:31,0:31:90:0,90,1350	0/0:22,0:22:66:0,66,624	0/0:25,0:25:72:0,72,1080	0/0:22,0:22:63:0,63,716	0/0:22,0:22:63:0,63,816	0/1:18,3:21:52:52,0,624	0/0:10,0:10:30:0,30,327	0/0:10,0:10:30:0,30,368	0/0:13,0:13:39:0,39,397	0/0:34,0:34:99:0,99,1485	0/0:18,0:18:54:0,54,625	0/0:15,0:15:45:0,45,547	0/0:13,0:13:39:0,39,446	0/0:9,0:9:27:0,27,315	0/0:24,0:24:72:0,72,778	0/0:18,0:18:54:0,54,585	0/0:28,0:28:81:0,81,1053	0/0:11,0:11:33:0,33,392	0/0:34,0:34:99:0,99,1101	0/0:14,1:15:20:0,20,517	0/0:31,0:31:87:0,87,1305	0/0:35,3:38:40:0,40,1200	0/0:35,0:35:99:0,99,1485	0/0:21,0:21:63:0,63,768	0/0:12,0:12:36:0,36,501	0/0:20,0:20:60:0,60,695
Unigene7545_All	1458	.	A	G	65.37	PASS	AC=1;AF=0.015;AN=68;BaseQRankSum=-1.400e-01;DP=776;ExcessHet=0.0000;FS=0.000;InbreedingCoeff=-0.0227;MLEAC=1;MLEAF=0.015;MQ=60.00;MQRankSum=0.00;QD=3.63;ReadPosRankSum=2.02;SOR=0.481	GT:AD:DP:GQ:PL	0/0:10,0:10:27:0,27,405	0/0:38,0:38:99:0,105,1575	0/0:12,0:12:36:0,36,510	0/0:12,0:12:27:0,27,405	0/0:61,0:61:99:0,120,1800	0/0:59,0:59:99:0,108,1759	0/0:3,0:3:9:0,9,114	0/0:14,0:14:33:0,33,495	0/0:31,0:31:90:0,90,1350	0/0:24,0:24:66:0,66,990	0/0:26,0:26:72:0,72,1080	0/0:22,0:22:63:0,63,716	0/0:22,0:22:66:0,66,777	0/0:21,0:21:60:0,60,671	0/0:10,0:10:30:0,30,327	0/0:10,0:10:24:0,24,360	0/0:14,0:14:42:0,42,466	0/0:35,0:35:99:0,99,1485	0/0:19,0:19:57:0,57,602	0/0:16,0:16:48:0,48,596	0/0:13,0:13:39:0,39,446	0/0:8,1:9:2:0,2,314	0/0:24,0:24:63:0,63,945	0/1:15,3:18:81:81,0,591	0/0:28,0:28:81:0,81,1053	0/0:14,0:14:42:0,42,430	0/0:34,0:34:99:0,99,1101	0/0:14,0:14:39:0,39,585	0/0:32,0:32:47:0,47,993	0/0:38,0:38:99:0,105,1240	0/0:37,0:37:99:0,105,1575	0/0:22,0:22:57:0,57,855	0/0:14,0:14:42:0,42,591	0/0:20,0:20:60:0,60,695
Unigene7545_All	1474	.	G	T	3679.28	PASS	AC=16;AF=0.235;AN=68;BaseQRankSum=-8.470e-01;DP=836;ExcessHet=10.0751;FS=1.249;InbreedingCoeff=-0.3243;MLEAC=16;MLEAF=0.235;MQ=60.00;MQRankSum=0.00;QD=8.70;ReadPosRankSum=-5.260e-01;SOR=0.567	GT:AD:DP:GQ:PL	0/1:6,2:8:65:65,0,191	0/1:27,22:49:99:719,0,896	0/1:8,3:11:94:94,0,313	0/1:9,2:11:57:57,0,372	0/1:14,47:61:99:1248,0,442	0/1:41,26:67:99:709,0,1202	0/0:3,0:3:9:0,9,114	0/1:8,4:12:63:63,0,302	0/1:21,13:34:99:360,0,523	0/1:19,6:25:54:54,0,577	0/0:30,0:30:84:0,84,1260	0/0:26,0:26:60:0,60,900	0/1:22,3:25:19:19,0,772	0/0:21,3:24:18:0,18,892	0/0:12,1:13:14:0,14,453	0/1:8,1:9:18:18,0,332	0/0:.:.:42:0,42,508	0/1:27,6:34:67:67,0,905	0/0:20,0:20:60:0,60,879	0/0:18,0:18:42:0,42,630	0/0:11,0:11:33:0,33,356	0/0:10,0:10:27:0,27,405	0/1:20,2:22:23:23,0,767	0/1:15,3:18:80:80,0,604	0/1:13,5:18:89:89,0,525	0/0:15,0:15:42:0,42,630	0/0:38,0:38:40:0,40,937	0/0:14,2:16:9:0,9,489	0/1:24,5:29:56:56,0,874	0/0:41,0:41:78:0,78,1245	0/0:35,3:38:59:0,59,1395	0/0:21,1:22:21:0,21,875	0/0:15,2:17:2:0,2,625	0/0:21,2:23:20:0,20,711
Unigene7545_All	1484	.	A	G	217.55	PASS	AC=4;AF=0.059;AN=68;BaseQRankSum=0.376;DP=847;ExcessHet=0.4042;FS=0.894;InbreedingCoeff=-0.0650;MLEAC=4;MLEAF=0.059;MQ=60.00;MQRankSum=0.00;QD=6.40;ReadPosRankSum=0.00;SOR=0.844	GT:AD:DP:GQ:PL	0/0:9,0:9:24:0,24,360	0/0:48,0:48:99:0,101,1705	0/0:12,0:12:36:0,36,503	0/0:11,0:11:30:0,30,450	0/0:49,0:49:99:0,120,1800	0/0:68,0:68:99:0,120,1800	0/1:2,1:3:36:36,0,60	0/0:17,0:17:51:0,51,641	0/0:36,0:36:99:0,99,1485	0/0:28,0:28:84:0,84,849	0/0:29,0:29:84:0,84,978	0/0:23,0:23:24:0,24,680	0/0:38,0:38:69:0,69,1195	0/0:20,0:20:60:0,60,817	0/0:16,0:16:45:0,45,675	0/1:5,4:9:92:92,0,197	0/1:12,3:15:69:69,0,413	0/0:27,0:34:99:0,114,1376	0/0:17,0:17:51:0,51,633	0/0:20,0:20:15:0,15,630	0/0:11,1:12:11:0,11,470	0/1:8,2:10:59:59,0,329	0/0:22,0:22:66:0,66,929	0/0:17,0:17:50:0,50,724	0/0:19,0:19:57:0,57,630	0/0:29,0:29:75:0,75,1125	0/0:36,0:36:99:0,108,1066	0/0:13,0:13:39:0,39,462	0/0:35,0:35:99:0,102,1530	0/0:37,0:37:99:0,99,1485	0/0:35,0:35:99:0,102,1186	0/0:19,2:21:14:0,14,805	0/0:15,0:15:45:0,45,483	0/0:36,0:36:73:0,73,1171
Unigene7545_All	1490	.	T	C	162.48	PASS	AC=3;AF=0.045;AN=66;BaseQRankSum=-7.760e-01;DP=825;ExcessHet=0.1989;FS=0.000;InbreedingCoeff=-0.0663;MLEAC=3;MLEAF=0.045;MQ=60.00;MQRankSum=0.00;QD=2.14;ReadPosRankSum=-7.780e-01;SOR=0.616	GT:AD:DP:GQ:PL	0/0:8,0:8:24:0,24,347	0/0:48,0:48:99:0,101,1705	0/0:12,0:12:30:0,30,450	0/0:10,0:10:30:0,30,338	0/0:49,0:49:99:0,120,1800	0/0:68,0:68:99:0,120,1800	0/0:3,0:3:9:0,9,114	0/0:17,0:17:6:0,6,535	0/0:34,0:34:90:0,90,1350	0/0:21,0:21:57:0,57,855	0/0:29,0:29:70:0,70,876	0/0:22,0:22:60:0,60,900	0/0:37,0:37:99:0,99,1485	0/1:17,4:21:99:116,0,619	0/0:15,0:15:42:0,42,630	0/0:8,0:8:24:0,24,290	0/0:14,0:14:42:0,42,418	0/0:27,0:34:99:0,114,1376	0/0:17,0:17:6:0,6,551	0/0:19,0:19:51:0,51,765	0/0:10,0:10:30:0,30,347	0/0:9,0:9:27:0,27,319	0/0:21,0:21:63:0,63,684	0/0:17,0:17:6:0,6,483	0/1:15,4:19:42:42,0,617	0/0:28,0:28:75:0,75,1125	0/0:36,0:36:99:0,108,1066	0/0:12,0:12:33:0,33,495	0/0:35,0:35:99:0,102,1530	./.:37,0:37:0:0,0,892	0/1:31,5:36:36:36,0,1150	0/0:20,0:20:60:0,60,658	0/0:16,0:16:45:0,45,675	0/0:37,0:37:76:0,76,1091
Unigene7545_All	1507	.	A	G	355.81	PASS	AC=7;AF=0.103;AN=68;BaseQRankSum=-9.170e-01;DP=819;ExcessHet=1.4856;FS=0.831;InbreedingCoeff=-0.1234;MLEAC=7;MLEAF=0.103;MQ=60.00;MQRankSum=0.00;QD=3.67;ReadPosRankSum=-5.110e-01;SOR=0.564	GT:AD:DP:GQ:PGT:PID:PL:PS	0|1:8,1:9:18:0|1:1507_A_G:18,0,326:1507	0/0:42,0:42:91:.:.:0,91,1600	0/0:9,0:9:27:.:.:0,27,393	0/0:11,0:11:33:.:.:0,33,438	0/0:49,0:49:99:.:.:0,120,1800	0/0:77,4:81:64:.:.:0,64,3285	0/0:3,0:3:9:.:.:0,9,114	0/0:21,0:21:18:.:.:0,18,650	0/0:33,0:33:54:.:.:0,54,1019	0/0:20,0:20:60:.:.:0,60,575	0/0:25,0:25:26:.:.:0,26,700	0/0:21,0:21:60:.:.:0,60,680	0/0:26,0:26:72:.:.:0,72,1080	0|1:20,2:22:24:0|1:1507_A_G:24,0,834:1507	0/0:19,0:19:57:.:.:0,57,690	0|1:6,4:10:99:0|1:1507_A_G:150,0,240:1507	0/1:10,2:12:54:.:.:54,0,393	0/0:36,0:36:99:.:.:0,102,1530	0/0:18,0:18:48:.:.:0,48,720	0/0:18,0:18:54:.:.:0,54,589	0/0:14,0:14:42:.:.:0,42,511	0|1:8,3:11:99:0|1:1507_A_G:102,0,327:1507	0|1:17,2:19:33:0|1:1502_G_C:33,0,708:1502	0|0:16,2:18:3:0|1:1507_A_G:0,3,644:1507	0/0:20,0:20:15:.:.:0,15,569	0/0:20,0:20:57:.:.:0,57,855	0/0:38,0:38:99:.:.:0,101,1189	0/0:15,0:15:39:.:.:0,39,585	0/0:36,0:36:99:.:.:0,105,1575	0/0:36,0:36:99:.:.:0,102,1530	0/0:33,0:33:99:.:.:0,99,1008	0/1:20,3:23:23:.:.:23,0,790	0/0:20,0:20:60:.:.:0,60,659	0/0:28,0:28:78:.:.:0,78,1170
Unigene7545_All	1508	.	G	A	326.85	PASS	AC=6;AF=0.088;AN=68;BaseQRankSum=-4.460e-01;DP=814;ExcessHet=1.0436;FS=0.947;InbreedingCoeff=-0.1011;MLEAC=5;MLEAF=0.074;MQ=60.00;MQRankSum=0.00;QD=3.40;ReadPosRankSum=0.545;SOR=0.894	GT:AD:DP:GQ:PGT:PID:PL:PS	0/0:8,0:8:24:.:.:0,24,351	0/0:40,0:40:99:.:.:0,105,1575	0/0:9,0:9:27:.:.:0,27,393	0/0:11,0:11:33:.:.:0,33,438	0/0:49,0:49:99:.:.:0,120,1800	0/0:77,0:77:99:.:.:0,120,1800	0|0:3,0:3:9:0|1:1500_C_T:0,9,135:1500	0/0:19,0:19:57:.:.:0,57,674	0/0:33,0:33:96:.:.:0,96,1440	0/0:20,0:20:60:.:.:0,60,575	0/0:25,0:25:75:.:.:0,75,774	0/0:21,0:21:60:.:.:0,60,680	0/0:26,0:26:72:.:.:0,72,1080	0|1:20,2:22:24:0|1:1507_A_G:24,0,834:1507	0/0:21,0:21:63:.:.:0,63,724	0|1:6,4:10:99:0|1:1507_A_G:150,0,240:1507	0/1:10,2:12:54:.:.:54,0,414	0/0:36,0:36:99:.:.:0,102,1530	0/0:19,0:19:54:.:.:0,54,810	0/0:18,0:18:54:.:.:0,54,589	0/0:14,0:14:42:.:.:0,42,511	0|1:8,3:11:99:0|1:1507_A_G:102,0,327:1507	0|1:16,2:18:36:0|1:1502_G_C:36,0,666:1502	0|0:16,2:18:3:0|1:1507_A_G:0,3,644:1507	0/0:20,0:20:60:.:.:0,60,899	0/0:20,0:20:57:.:.:0,57,855	0/0:38,0:38:99:.:.:0,101,1189	0/0:15,0:15:39:.:.:0,39,585	0/0:36,0:36:14:.:.:0,14,982	0/0:36,0:36:99:.:.:0,102,1530	0|0:34,0:35:99:0|1:1503_G_T:0,102,1478:1503	0/1:21,2:23:5:.:.:5,0,876	0/0:20,0:20:60:.:.:0,60,659	0/0:29,0:29:81:.:.:0,81,1215
Unigene7545_All	1524	.	C	T	1633.66	PASS	AC=15;AF=0.221;AN=68;BaseQRankSum=-3.850e-01;DP=817;ExcessHet=8.6301;FS=0.666;InbreedingCoeff=-0.2866;MLEAC=15;MLEAF=0.221;MQ=60.00;MQRankSum=0.00;QD=4.19;ReadPosRankSum=-3.830e-01;SOR=0.815	GT:AD:DP:GQ:PGT:PID:PL:PS	0/0:10,0:10:27:.:.:0,27,405	0/0:49,0:49:99:.:.:0,120,1800	0/0:10,0:10:30:.:.:0,30,394	0/0:12,0:12:33:.:.:0,33,495	0/0:49,0:49:99:.:.:0,120,1800	0/0:77,0:77:99:.:.:0,120,1800	0/0:4,0:4:12:.:.:0,12,159	0/1:16,3:19:37:.:.:37,0,544	0/1:23,6:29:99:.:.:101,0,845	0/1:18,4:22:33:.:.:33,0,663	0/1:14,4:18:60:.:.:60,0,373	0/1:17,5:22:99:.:.:118,0,678	0/0:25,0:25:72:.:.:0,72,859	0/0:21,0:21:60:.:.:0,60,700	0/1:18,3:21:31:.:.:31,0,623	0/0:8,0:8:21:.:.:0,21,315	0/0:15,0:15:45:.:.:0,45,491	0/1:28,10:38:99:.:.:254,0,982	0/1:15,5:20:99:.:.:108,0,533	0/0:19,0:19:57:.:.:0,57,622	0/0:15,0:15:36:.:.:0,36,540	0/0:9,0:9:27:.:.:0,27,335	0/0:13,0:13:39:.:.:0,39,488	0/0:19,0:19:57:.:.:0,57,610	0/0:19,0:19:57:.:.:0,57,670	0/0:17,2:19:8:.:.:0,8,613	0|1:34,9:43:99:0|1:1524_C_T:224,0,1340:1524	0/1:7,6:13:99:.:.:211,0,275	0/0:28,0:28:81:.:.:0,81,1215	0/1:33,5:38:72:.:.:72,0,1087	0/1:31,3:34:32:.:.:32,0,1108	0/1:18,5:23:99:.:.:156,0,699	0/1:18,3:21:12:.:.:12,0,687	0/1:21,8:29:99:.:.:232,0,810
Unigene7545_All	1529	.	A	G	5082.62	PASS	AC=20;AF=0.294;AN=68;BaseQRankSum=-1.830e-01;DP=847;ExcessHet=17.5019;FS=0.000;InbreedingCoeff=-0.4224;MLEAC=20;MLEAF=0.294;MQ=60.00;MQRankSum=0.00;QD=9.50;ReadPosRankSum=0.935;SOR=0.738	GT:AD:DP:GQ:PGT:PID:PL:PS	0/1:7,3:10:94:.:.:94,0,273	0/1:30,20:50:99:.:.:687,0,1082	0/1:5,5:10:99:.:.:149,0,185	0/1:9,5:14:99:.:.:139,0,300	0|1:25,45:70:99:0|1:1529_A_G:1773,0,865:1529	0/1:46,33:79:99:.:.:817,0,1502	0/0:4,0:4:12:.:.:0,12,159	0/1:13,7:20:99:.:.:134,0,374	0/1:21,10:31:99:.:.:235,0,719	0/1:17,5:22:98:.:.:98,0,658	0/0:20,0:20:54:.:.:0,54,810	0/0:23,0:23:63:.:.:0,63,945	0/1:20,5:25:99:.:.:150,0,824	0/1:19,3:22:69:.:.:69,0,747	0/1:20,2:22:4:.:.:4,0,671	0/1:6,2:8:66:.:.:66,0,239	0/1:13,2:15:4:.:.:4,0,539	0/1:31,7:38:99:.:.:200,0,1118	0/0:20,0:20:51:.:.:0,51,765	0/0:17,0:17:51:.:.:0,51,601	0/0:13,0:13:33:.:.:0,33,495	0/0:9,0:9:27:.:.:0,27,335	0/1:11,3:14:92:.:.:92,0,391	0/0:18,0:18:9:.:.:0,9,472	0/1:16,4:20:99:.:.:120,0,639	0/0:17,0:17:45:.:.:0,45,675	0|0:39,5:44:25:0|1:1529_A_G:0,25,1651:1529	0/1:11,3:14:93:.:.:93,0,412	0/0:28,0:28:81:.:.:0,81,1215	0/0:34,3:37:36:.:.:0,36,1191	0/0:31,4:35:6:.:.:0,6,1152	0/0:22,2:24:2:.:.:0,2,859	0/1:18,5:23:99:.:.:155,0,599	0/1:25,3:28:30:.:.:30,0,1000
Unigene7545_All	1535	.	C	T	3091.57	PASS	AC=18;AF=0.281;AN=64;BaseQRankSum=0.536;DP=844;ExcessHet=13.4330;FS=1.413;InbreedingCoeff=-0.3945;MLEAC=19;MLEAF=0.297;MQ=60.00;MQRankSum=0.00;QD=7.63;ReadPosRankSum=0.00;SOR=0.870	GT:AD:DP:GQ:PGT:PID:PL:PS	0/0:8,0:8:24:.:.:0,24,322	0/0:50,0:50:99:.:.:0,111,1800	0/0:7,0:7:18:.:.:0,18,270	./.:13,0:13:0:.:.:0,0,421	0/0:66,0:66:99:.:.:0,120,1800	0/0:74,6:80:59:.:.:0,59,2877	0/1:3,1:4:33:.:.:33,0,123	0/0:19,1:20:15:.:.:0,15,754	0/1:18,12:30:99:.:.:408,0,638	0/1:17,6:23:99:.:.:160,0,675	0/0:15,2:17:1:.:.:0,1,379	0|1:18,8:26:99:0|1:1535_C_T:278,0,732:1535	0/0:25,2:27:30:.:.:0,30,1054	0/0:21,0:21:57:.:.:0,57,855	0/1:16,6:22:99:.:.:143,0,467	0/1:7,1:8:5:.:.:5,0,291	0/1:14,2:16:25:.:.:25,0,561	0/1:27,13:40:99:.:.:423,0,933	0/1:11,9:20:99:.:.:264,0,433	0/0:15,0:15:36:.:.:0,36,540	./.:14,0:14:0:.:.:0,0,517	0/1:8,2:10:19:.:.:19,0,288	0/0:13,0:13:39:.:.:0,39,507	0/0:19,0:19:45:.:.:0,45,675	0/0:20,0:20:60:.:.:0,60,900	0/1:15,2:17:38:.:.:38,0,494	0|1:34,9:43:99:0|1:1524_C_T:224,0,1380:1524	0/1:8,6:14:99:.:.:208,0,277	0/0:27,1:28:41:.:.:0,41,948	0/1:31,5:36:78:.:.:78,0,1080	0/1:25,8:33:99:.:.:179,0,882	0/1:17,6:23:99:.:.:201,0,674	0/1:17,7:24:99:.:.:203,0,564	0/1:21,7:28:99:.:.:230,0,819
Unigene7545_All	1536	.	G	A	513.33	PASS	AC=10;AF=0.147;AN=68;BaseQRankSum=-7.550e-01;DP=817;ExcessHet=3.3553;FS=1.391;InbreedingCoeff=-0.1704;MLEAC=9;MLEAF=0.132;MQ=60.00;MQRankSum=0.00;QD=2.88;ReadPosRankSum=0.325;SOR=0.840	GT:AD:DP:GQ:PGT:PID:PL:PS	0/0:8,0:8:24:.:.:0,24,322	0/0:50,0:50:99:.:.:0,111,1800	0/0:7,0:7:18:.:.:0,18,270	0/0:12,0:12:36:.:.:0,36,463	0/0:66,0:66:99:.:.:0,120,1800	0/0:76,0:76:90:.:.:0,90,2073	0/1:2,2:4:77:.:.:77,0,78	0/0:19,0:19:54:.:.:0,54,810	0/0:26,0:26:75:.:.:0,75,1125	0/1:18,4:22:99:.:.:110,0,743	0/0:19,0:19:12:.:.:0,12,460	0/0:24,2:26:29:.:.:0,29,945	0/1:24,3:27:13:.:.:13,0,978	0/0:21,0:21:54:.:.:0,54,810	0/0:21,0:21:63:.:.:0,63,660	0|1:6,1:7:24:0|1:1532_CG_C:24,0,249:1532	0/0:16,0:16:45:.:.:0,45,675	0/0:37,2:39:48:.:.:0,48,1580	0/0:19,0:19:12:.:.:0,12,601	0/1:11,4:15:54:.:.:54,0,387	0/1:12,2:14:47:.:.:47,0,478	0/0:9,0:9:27:.:.:0,27,343	0/0:12,0:12:33:.:.:0,33,495	0/0:19,0:19:12:.:.:0,12,509	0/0:19,1:20:15:.:.:0,15,810	0/1:13,2:15:4:.:.:4,0,418	0/0:39,0:39:72:.:.:0,72,1095	0/0:14,0:14:42:.:.:0,42,589	0/1:26,3:29:47:.:.:47,0,859	0/0:32,0:32:93:.:.:0,93,1395	0/0:33,0:33:87:.:.:0,87,1305	0/1:19,4:23:43:.:.:43,0,704	0/0:24,0:24:27:.:.:0,27,640	0/1:22,7:29:99:.:.:146,0,780
Unigene7545_All	1552	.	C	G	5027.88	PASS	AC=22;AF=0.333;AN=66;BaseQRankSum=0.397;DP=770;ExcessHet=22.4140;FS=0.000;InbreedingCoeff=-0.4769;MLEAC=22;MLEAF=0.333;MQ=60.00;MQRankSum=0.00;QD=8.90;ReadPosRankSum=0.665;SOR=0.652	GT:AD:DP:GQ:PGT:PID:PL:PS	0/1:5,3:8:99:.:.:106,0,184	0/1:23,18:41:99:.:.:634,0,810	0/1:3,4:7:99:.:.:147,0,114	0/1:9,6:15:99:.:.:144,0,279	0|1:26,45:71:99:0|1:1529_A_G:1771,0,922:1529	0/1:33,30:63:99:.:.:805,0,1055	0/0:4,0:4:12:.:.:0,12,179	0/1:15,6:21:99:.:.:126,0,540	0/1:17,10:27:99:.:.:287,0,551	0/1:17,5:22:99:.:.:118,0,652	0/0:15,0:15:42:.:.:0,42,630	0/0:24,0:24:66:.:.:0,66,990	0/1:21,7:28:99:.:.:149,0,799	0/1:16,3:19:78:.:.:78,0,581	0/0:18,1:19:12:.:.:0,12,765	0/1:8,3:11:61:.:.:61,0,306	0/1:11,2:13:10:.:.:10,0,456	0/1:31,7:38:99:.:.:119,0,1219	0/0:16,1:17:31:.:.:0,31,598	0/0:10,0:10:30:.:.:0,30,392	0/0:14,0:14:42:.:.:0,42,547	0/0:6,0:6:15:.:.:0,15,225	0/1:9,3:12:58:.:.:58,0,307	./.:14,0:14:0:.:.:0,0,247	0/1:13,3:16:87:.:.:87,0,536	0/0:11,0:11:30:.:.:0,30,450	0|1:30,5:35:3:0|1:1529_A_G:3,0,1226:1529	0/1:11,4:15:99:.:.:115,0,389	0/0:24,0:24:60:.:.:0,60,900	0/0:28,3:31:18:.:.:0,18,1060	0/1:25,5:30:54:.:.:54,0,827	0/1:20,2:22:4:.:.:4,0,833	0/1:18,5:23:99:.:.:139,0,618	0/1:25,3:28:30:.:.:30,0,1041
Unigene7545_All	1557	.	C	A	47.22	PASS	AC=1;AF=0.015;AN=68;BaseQRankSum=-2.820e-01;DP=728;ExcessHet=0.0000;FS=0.000;InbreedingCoeff=-0.0171;MLEAC=1;MLEAF=0.015;MQ=60.00;MQRankSum=0.00;QD=5.25;ReadPosRankSum=0.282;SOR=1.179	GT:AD:DP:GQ:PGT:PID:PL:PS	0/0:8,0:8:18:.:.:0,18,270	0/0:37,0:37:90:.:.:0,90,1350	0/0:7,0:7:15:.:.:0,15,225	0/0:15,0:15:45:.:.:0,45,500	0/0:65,0:65:99:.:.:0,120,1800	0/0:60,0:60:99:.:.:0,120,1800	0/0:4,0:4:12:.:.:0,12,179	0/0:19,0:19:57:.:.:0,57,570	0/0:26,0:26:72:.:.:0,72,1080	0/0:21,0:21:57:.:.:0,57,855	0/0:17,0:17:48:.:.:0,48,720	0/0:24,0:24:66:.:.:0,66,990	0/0:27,0:27:75:.:.:0,75,1125	0/0:18,0:18:51:.:.:0,51,765	0/0:18,0:18:48:.:.:0,48,720	0/0:11,0:11:33:.:.:0,33,384	0/0:13,0:13:30:.:.:0,30,450	0/0:39,0:39:92:.:.:0,92,1155	0/0:16,0:16:42:.:.:0,42,630	0/0:12,0:12:36:.:.:0,36,417	0/0:15,0:15:45:.:.:0,45,535	0/0:6,0:6:15:.:.:0,15,225	0/0:10,0:10:24:.:.:0,24,360	0|1:7,2:9:63:0|1:1557_C_A:63,0,288:1557	0/0:15,0:15:45:.:.:0,45,491	0/0:13,0:13:33:.:.:0,33,495	0/0:33,0:33:93:.:.:0,93,1395	0/0:15,0:15:45:.:.:0,45,491	0/0:25,1:26:53:.:.:0,53,975	0/0:31,0:31:90:.:.:0,90,1350	0/0:28,0:28:75:.:.:0,75,1125	0/0:22,0:22:54:.:.:0,54,810	0/0:23,0:23:60:.:.:0,60,729	0/0:25,0:25:69:.:.:0,69,1035
Unigene7545_All	1559	.	G	A	1526.03	PASS	AC=12;AF=0.176;AN=68;BaseQRankSum=0.308;DP=733;ExcessHet=5.1083;FS=3.950;InbreedingCoeff=-0.2186;MLEAC=12;MLEAF=0.176;MQ=60.00;MQRankSum=0.00;QD=4.99;ReadPosRankSum=-1.460e-01;SOR=0.987	GT:AD:DP:GQ:PGT:PID:PL:PS	0/0:8,0:8:15:.:.:0,15,225	0/0:33,0:33:81:.:.:0,81,1215	0/0:7,0:7:12:.:.:0,12,180	0/0:15,0:15:45:.:.:0,45,500	0/0:65,0:65:99:.:.:0,120,1800	0/0:60,0:60:99:.:.:0,120,1800	0/0:4,0:4:12:.:.:0,12,179	0/0:21,0:21:62:.:.:0,62,874	0/1:22,4:26:99:.:.:102,0,810	0/1:17,4:21:99:.:.:117,0,660	0/0:15,0:15:45:.:.:0,45,597	0|1:19,7:26:99:0|1:1535_C_T:237,0,777:1535	0/0:27,0:27:75:.:.:0,75,1125	0/0:18,0:18:51:.:.:0,51,765	0/1:16,4:20:79:.:.:79,0,497	0/0:11,0:11:33:.:.:0,33,474	0/0:11,0:11:27:.:.:0,27,405	0/1:31,9:40:99:.:.:224,0,1031	0/1:12,5:17:99:.:.:172,0,407	0/0:12,0:12:36:.:.:0,36,417	0/0:15,0:15:45:.:.:0,45,535	0/0:6,0:6:18:.:.:0,18,208	0/0:8,0:8:21:.:.:0,21,315	0/0:9,0:9:27:.:.:0,27,243	0/0:15,0:15:45:.:.:0,45,491	0/0:11,0:11:30:.:.:0,30,450	0|1:31,3:34:33:0|1:1524_C_T:33,0,1293:1524	0/1:9,6:15:99:.:.:205,0,299	0/0:23,0:23:24:.:.:0,24,760	0/1:28,4:32:45:.:.:45,0,962	0/0:27,2:29:18:.:.:0,18,1003	0/1:18,5:23:99:.:.:156,0,652	0/1:20,3:23:66:.:.:66,0,729	0/1:23,6:29:99:.:.:142,0,866
Unigene7545_All	1565	.	C	T	724.76	PASS	AC=11;AF=0.177;AN=62;BaseQRankSum=-7.920e-01;DP=741;ExcessHet=4.3294;FS=4.655;InbreedingCoeff=-0.2260;MLEAC=11;MLEAF=0.177;MQ=60.00;MQRankSum=0.00;QD=2.83;ReadPosRankSum=0.415;SOR=0.422	GT:AD:DP:GQ:PGT:PID:PL:PS	./.:7,0:7:0:.:.:0,0,219	0|0:41,2:43:39:0|1:1563_G_A:0,39,1703:1563	0/0:8,0:8:21:.:.:0,21,315	0/0:16,0:16:48:.:.:0,48,473	0/0:65,0:65:99:.:.:0,120,1800	0/1:57,6:63:46:.:.:46,0,1810	./.:7,0:7:0:.:.:0,0,144	0/1:16,4:20:99:.:.:120,0,659	0/0:24,0:24:60:.:.:0,60,900	0/1:17,2:19:33:.:.:33,0,707	0/1:11,3:16:72:.:.:72,0,442	0/0:24,0:24:72:.:.:0,72,738	0/0:27,0:27:72:.:.:0,72,1080	0/1:17,2:19:33:.:.:33,0,626	0/0:21,0:21:54:.:.:0,54,810	0/0:15,0:15:10:.:.:0,10,512	0/0:11,0:11:30:.:.:0,30,450	0/1:34,3:37:24:.:.:24,0,1272	0/0:15,0:15:45:.:.:0,45,511	0/1:10,3:13:55:.:.:55,0,309	0/0:15,0:15:45:.:.:0,45,535	0/1:6,1:7:4:.:.:4,0,227	./.:8,0:8:0:.:.:0,0,188	0/0:10,0:10:30:.:.:0,30,279	0/1:11,4:15:99:.:.:135,0,388	0/0:11,0:11:30:.:.:0,30,450	0|0:31,2:33:9:0|1:1565_C_T:0,9,1305:1565	0/0:16,0:16:48:.:.:0,48,536	0/0:24,0:24:57:.:.:0,57,855	0/0:31,1:32:51:.:.:0,51,1228	0/1:26,3:29:48:.:.:48,0,843	0/0:17,1:18:9:.:.:0,9,659	0/0:23,0:23:60:.:.:0,60,900	0/1:20,7:27:99:.:.:212,0,696
Unigene7545_All	1566	.	G	A	97.4	QD2	AC=4;AF=0.069;AN=58;BaseQRankSum=-8.720e-01;DP=742;ExcessHet=0.4171;FS=0.000;InbreedingCoeff=-0.1010;MLEAC=3;MLEAF=0.052;MQ=60.00;MQRankSum=0.00;QD=1.50;ReadPosRankSum=0.507;SOR=0.624	GT:AD:DP:GQ:PGT:PID:PL:PS	0/0:8,0:8:18:.:.:0,18,270	0/0:44,0:44:58:.:.:0,58,1543	./.:8,0:8:0:.:.:0,0,257	0/0:16,0:16:48:.:.:0,48,473	0/0:65,0:65:99:.:.:0,120,1800	0/0:60,0:60:99:.:.:0,120,1800	./.:7,0:7:0:.:.:0,0,144	0/0:18,2:20:11:.:.:0,11,720	0/0:24,0:24:60:.:.:0,60,900	0/0:18,0:18:54:.:.:0,54,646	./.:16,0:16:0:.:.:0,0,377	0/0:24,0:24:72:.:.:0,72,738	0/0:27,2:29:38:.:.:0,38,1044	0/0:19,0:19:57:.:.:0,57,594	0/0:21,0:21:54:.:.:0,54,810	./.:15,0:15:0:.:.:0,0,422	0/1:9,2:11:16:.:.:16,0,331	0/0:37,0:37:52:.:.:0,52,1087	0/0:15,0:15:45:.:.:0,45,511	0/0:13,0:13:39:.:.:0,39,413	0/1:12,3:15:49:.:.:49,0,414	./.:12,0:12:0:.:.:0,0,368	0/0:8,0:8:21:.:.:0,21,315	0|1:8,2:10:60:0|1:1557_C_A:60,0,330:1557	0/0:15,0:15:45:.:.:0,45,614	0/0:11,0:11:30:.:.:0,30,450	0/0:33,0:33:90:.:.:0,90,1350	0/0:16,0:16:48:.:.:0,48,536	0/0:24,0:24:57:.:.:0,57,855	0/0:30,2:32:47:.:.:0,47,1086	0/1:27,2:29:3:.:.:3,0,965	0/0:18,0:18:51:.:.:0,51,765	0/0:23,0:23:60:.:.:0,60,900	0/0:25,0:25:72:.:.:0,72,1080
Unigene7545_All	1569	.	G	A	49.95	QD2	AC=2;AF=0.030;AN=66;BaseQRankSum=-6.550e-01;DP=739;ExcessHet=0.0653;FS=1.547;InbreedingCoeff=-0.0389;MLEAC=2;MLEAF=0.030;MQ=60.00;MQRankSum=0.00;QD=1.43;ReadPosRankSum=-3.980e-01;SOR=0.790	GT:AD:DP:GQ:PGT:PID:PL:PS	0/0:8,0:8:21:.:.:0,21,315	0/0:43,0:43:99:.:.:0,120,1800	0/0:9,0:9:24:.:.:0,24,360	0/0:16,0:16:48:.:.:0,48,473	0/0:65,0:65:99:.:.:0,120,1800	0/0:59,0:59:99:.:.:0,117,1699	0/0:6,0:6:18:.:.:0,18,269	0|0:20,0:20:60:0|1:1569_G_A:0,60,900:1569	0/0:23,0:23:57:.:.:0,57,855	0/0:19,0:19:57:.:.:0,57,670	0/1:14,2:16:42:.:.:42,0,571	0/0:24,0:24:72:.:.:0,72,738	0/0:28,1:29:62:.:.:0,62,1103	0|1:17,2:19:33:0|1:1563_G_A:33,0,708:1563	0/0:20,1:21:38:.:.:0,38,659	0/0:14,0:14:42:.:.:0,42,531	0/0:15,0:15:45:.:.:0,45,591	0/0:37,0:37:99:.:.:0,108,1196	0/0:15,0:15:45:.:.:0,45,511	0/0:13,0:13:39:.:.:0,39,413	0/0:18,0:18:54:.:.:0,54,686	./.:12,0:12:0:.:.:0,0,368	0/0:7,0:7:18:.:.:0,18,270	0/0:10,0:10:30:.:.:0,30,287	0/0:16,0:16:48:.:.:0,48,500	0/0:10,0:10:30:.:.:0,30,287	0/0:30,0:30:40:.:.:0,40,855	0/0:16,0:16:45:.:.:0,45,675	0/0:21,0:21:57:.:.:0,57,855	0/0:31,0:31:93:.:.:0,93,1067	0/0:27,0:27:69:.:.:0,69,1035	0/0:18,0:18:51:.:.:0,51,765	0/0:23,0:23:69:.:.:0,69,721	0|0:25,1:26:33:0|1:1569_G_A:0,33,1080:1569
Unigene7545_All	1574	.	A	C	1384.52	PASS	AC=13;AF=0.203;AN=64;BaseQRankSum=0.565;DP=747;ExcessHet=6.1557;FS=4.334;InbreedingCoeff=-0.2598;MLEAC=14;MLEAF=0.219;MQ=60.00;MQRankSum=0.00;QD=4.52;ReadPosRankSum=0.425;SOR=1.012	GT:AD:DP:GQ:PGT:PID:PL:PS	0/0:8,0:8:24:.:.:0,24,300	0/0:43,0:43:99:.:.:0,120,1800	0/0:9,0:9:27:.:.:0,27,343	0/0:16,0:16:48:.:.:0,48,473	0/0:65,0:65:99:.:.:0,120,1800	0/0:59,0:59:99:.:.:0,117,1699	./.:6,0:6:0:.:.:0,0,179	0/0:22,0:22:66:.:.:0,66,949	0|1:22,3:25:60:0|1:1574_A_C:60,0,915:1574	0/1:15,4:19:99:.:.:123,0,617	0/1:13,3:16:46:.:.:46,0,456	0|1:18,6:24:99:0|1:1535_C_T:198,0,738:1535	0/0:27,0:27:75:.:.:0,75,1125	0/0:20,0:20:57:.:.:0,57,855	0/1:17,2:19:33:.:.:33,0,545	./.:14,0:14:0:.:.:0,0,457	0/0:15,0:15:42:.:.:0,42,630	0/1:29,8:37:99:.:.:229,0,950	0/1:13,5:18:99:.:.:171,0,409	0/0:13,0:13:39:.:.:0,39,413	0/0:19,0:19:57:.:.:0,57,714	0/0:11,0:11:33:.:.:0,33,412	0/0:7,0:7:18:.:.:0,18,270	0/0:10,0:10:30:.:.:0,30,287	0/0:16,0:16:45:.:.:0,45,675	0/0:10,0:10:30:.:.:0,30,287	0|1:29,3:32:38:0|1:1524_C_T:38,0,1209:1524	0/1:11,6:17:99:.:.:199,0,411	0/0:19,0:19:57:.:.:0,57,712	0/1:30,3:33:36:.:.:36,0,1008	0/0:27,0:27:56:.:.:0,56,770	0/1:14,4:18:99:.:.:126,0,514	0/1:20,3:23:66:.:.:66,0,689	0/1:21,4:25:99:.:.:105,0,748
Unigene7545_All	1577	.	C	A	88	PASS	AC=2;AF=0.031;AN=64;BaseQRankSum=-7.610e-01;DP=764;ExcessHet=0.0653;FS=1.328;InbreedingCoeff=-0.0496;MLEAC=2;MLEAF=0.031;MQ=60.00;MQRankSum=0.00;QD=2.75;ReadPosRankSum=-3.080e-01;SOR=0.368	GT:AD:DP:GQ:PGT:PID:PL:PS	0/0:8,0:8:24:.:.:0,24,300	0/0:45,0:45:86:.:.:0,86,1682	0/0:9,0:9:27:.:.:0,27,343	0/0:21,0:21:63:.:.:0,63,615	0/0:65,0:65:99:.:.:0,120,1800	0/0:59,0:59:99:.:.:0,117,1699	0/0:6,0:6:18:.:.:0,18,269	0/0:22,0:22:57:.:.:0,57,855	0/0:22,0:22:63:.:.:0,63,945	0/0:19,0:19:45:.:.:0,45,675	0/1:10,3:15:96:.:.:96,0,400	0/0:24,0:24:72:.:.:0,72,754	0/0:27,0:27:36:.:.:0,36,670	0|0:22,0:24:66:0|1:1568_C_T:0,66,943:1568	0/0:20,0:20:60:.:.:0,60,583	./.:15,0:15:0:.:.:0,0,502	0/0:17,0:17:6:.:.:0,6,535	0/0:36,0:36:99:.:.:0,105,1187	0/0:18,0:18:54:.:.:0,54,565	0/0:14,0:14:42:.:.:0,42,426	./.:20,0:20:0:.:.:0,0,556	0/0:11,0:11:33:.:.:0,33,412	0/0:8,0:8:21:.:.:0,21,315	0/0:11,0:11:33:.:.:0,33,284	0/0:19,0:19:57:.:.:0,57,773	0/0:10,0:10:30:.:.:0,30,287	0/0:32,0:32:51:.:.:0,51,942	0/0:17,0:17:45:.:.:0,45,675	0/0:20,0:20:15:.:.:0,15,625	0/0:34,0:34:57:.:.:0,57,1016	0/0:26,0:26:63:.:.:0,63,945	0/1:17,2:19:13:.:.:13,0,606	0/0:24,0:24:69:.:.:0,69,1035	0|0:25,1:26:33:0|1:1569_G_A:0,33,1074:1569
Unigene7545_All	1578	.	G	A,T	871.7	PASS	AC=14,1;AF=0.226,0.016;AN=62;BaseQRankSum=-6.510e-01;DP=782;ExcessHet=8.9743;FS=4.040;InbreedingCoeff=-0.3338;MLEAC=15,1;MLEAF=0.242,0.016;MQ=60.00;MQRankSum=0.00;QD=2.42;ReadPosRankSum=0.374;SOR=0.396	GT:AD:DP:GQ:PGT:PID:PL:PS	0/1:6,2,0:8:61:.:.:61,0,205,80,211,291	0/0:42,2,0:44:42:.:.:0,42,1608,126,1614,1698	0/0:9,0,0:9:27:.:.:0,27,343,27,343,343	0/0:21,0,0:21:13:.:.:0,13,499,13,499,499	0/0:65,0,0:65:99:.:.:0,120,1800,120,1800,1800	0/1:55,8,0:63:99:.:.:151,0,1640,316,1664,1979	./.:7,0,0:7:0:.:.:0,0,184,0,184,184	0/1:18,4,0:22:99:.:.:114,0,743,168,755,923	0/0:24,0,0:24:27:.:.:0,27,764,27,764,764	0/1:17,2,0:19:33:.:.:33,0,707,84,713,797	0/1:13,3,0:16:87:.:.:87,0,526,126,535,661	0/0:23,1,0:24:48:.:.:0,48,969,69,972,994	0/2:23,0,4:27:59:.:.:59,133,997,0,830,817	0/1:21,3,0:24:22:.:.:22,0,734,85,743,829	0/0:20,0,0:20:60:.:.:0,60,583,60,583,583	./.:15,0,0:15:0:.:.:0,0,502,0,502,502	0/0:17,0,0:17:6:.:.:0,6,535,6,535,535	0/1:35,3,0:38:21:.:.:21,0,1410,126,1419,1545	0/0:18,0,0:18:51:.:.:0,51,765,51,765,765	0/1:8,4,2:14:52:.:.:63,0,207,52,176,317	0/0:20,0,0:20:60:.:.:0,60,719,60,719,719	0/0:11,0,0:11:33:.:.:0,33,412,33,412,412	./.:8,0,0:8:0:.:.:0,0,115,0,115,115	0/0:11,0,0:11:33:.:.:0,33,284,33,284,284	0/1:13,4,0:17:99:.:.:103,0,496,145,468,647	0/1:8,2,0:10:19:.:.:19,0,248,43,254,298	0|0:30,2,0:32:6:0|1:1565_C_T:0,6,1260,90,1266,1350:1565	0/1:14,3,0:17:17:.:.:17,0,548,59,557,616	0/0:21,0,0:21:54:.:.:0,54,810,54,810,810	0/1:31,3,0:34:32:.:.:32,0,1010,125,1019,1144	0/1:23,3,0:26:37:.:.:37,0,737,106,746,852	0/0:17,1,0:18:9:.:.:0,9,623,51,626,668	0/0:24,0,0:24:69:.:.:0,69,1035,69,1035,1035	0/1:18,7,0:25:99:.:.:103,0,613,157,633,791
Unigene7545_All	1587	.	T	A	1295.75	PASS	AC=13;AF=0.203;AN=64;BaseQRankSum=1.26;DP=762;ExcessHet=6.1557;FS=3.586;InbreedingCoeff=-0.2608;MLEAC=14;MLEAF=0.219;MQ=60.00;MQRankSum=0.00;QD=4.36;ReadPosRankSum=0.354;SOR=0.974	GT:AD:DP:GQ:PGT:PID:PL:PS	0/0:7,0:7:21:.:.:0,21,270	0/0:45,0:45:99:.:.:0,120,1800	0/0:9,0:9:27:.:.:0,27,360	0/0:20,0:20:60:.:.:0,60,578	0/0:65,0:65:99:.:.:0,120,1800	0/0:62,0:62:99:.:.:0,120,1800	./.:8,0:8:0:.:.:0,0,188	0/0:20,0:20:60:.:.:0,60,539	0|1:22,2:24:18:0|1:1574_A_C:18,0,877:1574	0/1:16,4:20:99:.:.:120,0,538	0/0:14,1:15:25:.:.:0,25,590	0|1:19,6:25:99:0|1:1535_C_T:195,0,760:1535	0/0:25,0:25:69:.:.:0,69,1035	0/0:23,0:23:57:.:.:0,57,855	0/1:19,2:21:27:.:.:27,0,533	./.:15,0:15:0:.:.:0,0,502	0/0:15,0:15:42:.:.:0,42,630	0/1:29,9:38:99:.:.:270,0,1028	0/1:13,5:18:99:.:.:171,0,470	0/0:11,0:11:33:.:.:0,33,316	0/0:20,0:20:60:.:.:0,60,719	0/0:12,0:12:30:.:.:0,30,450	0/1:6,1:7:24:.:.:24,0,208	0/0:12,0:12:36:.:.:0,36,309	0/0:17,0:17:42:.:.:0,42,630	0/0:10,0:10:27:.:.:0,27,405	0|1:27,3:30:44:0|1:1524_C_T:44,0,1104:1524	0/1:11,6:17:99:.:.:199,0,391	0/0:18,2:20:11:.:.:0,11,597	0/1:33,3:36:27:.:.:27,0,1034	0/0:21,0:21:60:.:.:0,60,900	0/1:15,3:18:81:.:.:81,0,560	0/1:23,3:26:57:.:.:57,0,734	0/1:20,4:24:99:.:.:108,0,726
Unigene7545_All	1598	.	C	T	885.99	PASS	AC=12;AF=0.188;AN=64;BaseQRankSum=-8.140e-01;DP=730;ExcessHet=5.1083;FS=6.166;InbreedingCoeff=-0.2446;MLEAC=13;MLEAF=0.203;MQ=60.00;MQRankSum=0.00;QD=3.47;ReadPosRankSum=0.217;SOR=0.372	GT:AD:DP:GQ:PGT:PID:PL:PS	0|1:5,2:7:69:0|1:1598_C_T:69,0,204:1598	0/0:42,0:42:99:.:.:0,111,1665	0/0:7,0:9:21:.:.:0,21,309	0/0:20,0:20:57:.:.:0,57,855	0/0:65,0:65:99:.:.:0,120,1800	0|1:57,7:64:82:0|1:1598_C_T:82,0,2326:1598	0/0:8,0:8:18:.:.:0,18,270	0|1:16,4:20:99:0|1:1598_C_T:120,0,660:1598	0/0:24,0:24:63:.:.:0,63,945	0/1:16,2:18:36:.:.:36,0,605	0/1:10,2:12:54:.:.:54,0,414	0/0:24,0:24:72:.:.:0,72,734	0/0:24,0:24:60:.:.:0,60,900	0|1:17,2:19:33:0|1:1598_C_T:33,0,708:1598	0/0:20,0:20:54:.:.:0,54,810	0/0:14,0:14:25:.:.:0,25,485	./.:15,0:15:0:.:.:0,0,462	0|0:32,2:34:12:0|1:1598_C_T:0,12,1350:1598	0/0:17,0:17:45:.:.:0,45,675	0|1:7,4:11:99:0|1:1598_C_T:147,0,282:1598	0/0:20,0:20:60:.:.:0,60,719	./.:11,0:11:0:.:.:0,0,233	0/0:8,0:8:24:.:.:0,24,230	0/0:12,0:12:33:.:.:0,33,495	0|1:12,3:15:90:0|1:1598_C_T:90,0,484:1598	0/0:10,0:10:27:.:.:0,27,405	0|1:24,2:26:12:0|1:1565_C_T:12,0,1002:1565	0|0:14,1:15:27:0|1:1598_C_T:0,27,611:1598	0/0:16,0:16:3:.:.:0,3,466	0|0:33,1:34:57:0|1:1598_C_T:0,57,1423:1598	0|1:20,2:22:24:0|1:1598_C_T:24,0,834:1598	0/1:16,2:18:36:.:.:36,0,635	0/0:32,0:32:90:.:.:0,90,1072	0/1:16,7:23:99:.:.:220,0,651
Unigene7545_All	1600	.	A	G	746.84	PASS	AC=9;AF=0.141;AN=64;BaseQRankSum=-8.390e-01;DP=724;ExcessHet=2.6365;FS=4.404;InbreedingCoeff=-0.1795;MLEAC=9;MLEAF=0.141;MQ=60.00;MQRankSum=0.00;QD=3.59;ReadPosRankSum=0.676;SOR=0.387	GT:AD:DP:GQ:PGT:PID:PL:PS	0|1:5,2:7:69:0|1:1598_C_T:69,0,204:1598	0/0:45,0:45:90:.:.:0,90,1350	0/0:9,0:9:21:.:.:0,21,315	0/0:21,0:21:51:.:.:0,51,765	0/0:65,0:65:99:.:.:0,120,1800	0|1:58,7:65:79:0|1:1598_C_T:79,0,2362:1598	0/0:8,0:8:21:.:.:0,21,315	0|1:16,4:20:99:0|1:1598_C_T:120,0,660:1598	0/0:24,0:24:51:.:.:0,51,765	0/0:17,0:17:6:.:.:0,6,451	0/0:9,0:9:27:.:.:0,27,263	0/0:22,0:22:60:.:.:0,60,900	0/0:24,0:24:60:.:.:0,60,900	0|1:17,2:19:33:0|1:1598_C_T:33,0,708:1598	0/0:18,0:18:51:.:.:0,51,765	0/0:15,0:15:39:.:.:0,39,585	./.:15,0:15:0:.:.:0,0,462	0|0:32,2:34:12:0|1:1598_C_T:0,12,1350:1598	0/0:17,0:17:45:.:.:0,45,675	0|1:7,4:11:99:0|1:1598_C_T:147,0,282:1598	0/0:21,0:21:54:.:.:0,54,810	./.:11,0:11:0:.:.:0,0,233	0/0:6,0:6:18:.:.:0,18,208	0/0:11,0:11:30:.:.:0,30,450	0|1:12,3:15:90:0|1:1598_C_T:90,0,484:1598	0/0:8,0:8:24:.:.:0,24,198	0|1:24,2:26:12:0|1:1565_C_T:12,0,1002:1565	0|0:14,1:15:27:0|1:1598_C_T:0,27,611:1598	0/0:15,0:15:39:.:.:0,39,585	0|0:33,1:34:57:0|1:1598_C_T:0,57,1423:1598	0|1:20,2:22:24:0|1:1598_C_T:24,0,834:1598	0/0:17,1:18:9:.:.:0,9,709	0/0:32,0:32:81:.:.:0,81,1215	0/1:16,7:23:99:.:.:220,0,651
Unigene7545_All	1610	.	G	A	47.23	PASS	AC=1;AF=0.015;AN=68;BaseQRankSum=-5.490e-01;DP=618;ExcessHet=0.0000;FS=2.207;InbreedingCoeff=-0.0176;MLEAC=1;MLEAF=0.015;MQ=60.00;MQRankSum=0.00;QD=5.25;ReadPosRankSum=1.59;SOR=0.241	GT:AD:DP:GQ:PL	0/0:3,0:3:9:0,9,128	0/0:32,0:32:90:0,90,1350	0/0:7,0:7:18:0,18,270	0/0:16,0:16:45:0,45,675	0/0:65,0:65:99:0,120,1800	0/0:52,0:52:99:0,104,1687	0/0:7,0:7:18:0,18,270	0/0:18,0:18:51:0,51,765	0/0:16,0:16:45:0,45,675	0/0:14,0:14:42:0,42,378	0/1:7,2:9:63:63,0,288	0/0:22,0:22:60:0,60,900	0/0:21,0:21:60:0,60,900	0/0:20,0:20:51:0,51,765	0/0:17,0:17:48:0,48,720	0/0:15,0:15:42:0,42,630	0/0:10,0:10:30:0,30,311	0/0:27,0:27:81:0,81,908	0/0:16,0:16:42:0,42,630	0/0:10,0:10:27:0,27,405	0/0:19,0:19:54:0,54,810	0/0:9,0:9:21:0,21,315	0/0:6,0:6:18:0,18,208	0/0:10,0:10:27:0,27,405	0/0:14,0:14:33:0,33,495	0/0:8,0:8:24:0,24,198	0/0:22,0:22:54:0,54,810	0/0:11,0:11:33:0,33,312	0/0:14,0:14:42:0,42,398	0/0:26,0:28:78:0,78,844	0/0:13,0:13:39:0,39,422	0/0:15,0:15:45:0,45,543	0/0:27,0:27:81:0,81,872	0/0:21,0:21:51:0,51,765
Unigene7545_All	1620	.	A	T	65.31	PASS	AC=1;AF=0.015;AN=68;BaseQRankSum=0.121;DP=572;ExcessHet=0.0000;FS=0.000;InbreedingCoeff=-0.0217;MLEAC=1;MLEAF=0.015;MQ=60.00;MQRankSum=0.00;QD=3.11;ReadPosRankSum=0.827;SOR=0.542	GT:AD:DP:GQ:PL	0/0:3,0:3:9:0,9,128	0/0:30,0:30:78:0,78,1170	0/0:6,0:6:15:0,15,225	0/0:15,0:15:42:0,42,630	0/0:65,0:65:99:0,120,1800	0/0:52,0:52:99:0,104,1687	0/0:5,0:5:15:0,15,208	0/0:17,0:17:48:0,48,720	0/0:15,0:15:42:0,42,630	0/0:14,0:14:42:0,42,378	0/0:8,0:8:24:0,24,218	0/0:20,0:20:54:0,54,810	0/0:20,0:20:60:0,60,535	0/0:16,0:16:48:0,48,479	0/0:16,0:16:48:0,48,476	0/0:16,0:16:42:0,42,630	0/0:10,0:10:30:0,30,311	0/0:27,0:27:81:0,81,908	0/0:15,0:15:45:0,45,415	0/0:8,0:8:24:0,24,238	0/0:19,0:19:51:0,51,765	0/0:7,0:7:21:0,21,273	0/0:6,0:6:15:0,15,225	0/0:8,0:8:24:0,24,258	0/0:10,0:10:24:0,24,360	0/0:9,0:9:21:0,21,315	0/0:18,0:18:45:0,45,675	0/0:11,0:11:33:0,33,312	0/0:14,0:14:42:0,42,398	0/0:24,0:24:66:0,66,990	0/0:13,0:13:22:0,22,360	0/0:16,0:16:48:0,48,560	0/1:16,5:21:81:81,0,474	0/0:17,0:17:6:0,6,431
Unigene7545_All	1624	.	G	T	3013.69	PASS	AC=19;AF=0.297;AN=64;BaseQRankSum=-4.510e-01;DP=572;ExcessHet=15.3712;FS=3.138;InbreedingCoeff=-0.4316;MLEAC=20;MLEAF=0.313;MQ=60.00;MQRankSum=0.00;QD=8.84;ReadPosRankSum=0.468;SOR=0.473	GT:AD:DP:GQ:PGT:PID:PL:PS	0/0:3,0:3:9:.:.:0,9,128	0|0:28,2:30:6:0|1:1624_G_T:0,6,1160:1624	0/0:6,0:6:15:.:.:0,15,225	0|1:11,4:15:99:0|1:1624_G_T:135,0,430:1624	0/1:52,11:65:99:.:.:305,0,2101	0/0:48,6:54:14:.:.:0,14,1596	0/0:5,0:5:15:.:.:0,15,208	0/0:17,0:17:48:.:.:0,48,720	0/1:12,3:15:49:.:.:49,0,454	0/1:6,8:14:99:.:.:181,0,167	0/0:8,0:8:24:.:.:0,24,218	0/1:15,5:21:84:.:.:84,0,498	0/0:18,2:20:11:.:.:0,11,700	0|1:8,6:14:99:0|1:1624_G_T:228,0,318:1624	0/1:9,7:16:99:.:.:216,0,259	./.:15,0:15:0:.:.:0,0,332	./.:11,0:11:0:.:.:0,0,283	0|1:24,4:28:96:0|1:1624_G_T:96,0,955:1624	0|1:12,2:14:48:0|1:1624_G_T:48,0,498:1624	0|1:6,3:9:99:0|1:1624_G_T:108,0,243:1624	0|1:6,9:15:99:0|1:1624_G_T:360,0,225:1624	0/0:7,0:7:21:.:.:0,21,273	0/1:3,3:6:76:.:.:76,0,96	0/0:8,0:8:24:.:.:0,24,258	0/0:10,0:10:30:.:.:0,30,338	0/1:5,2:8:69:.:.:69,0,184	0|1:9,9:18:99:0|1:1624_G_T:351,0,306:1624	0/0:11,0:11:33:.:.:0,33,312	0/1:7,7:14:99:.:.:232,0,252	0/1:14,8:24:99:.:.:288,0,578	0|1:10,4:14:99:0|1:1624_G_T:138,0,408:1624	0|1:14,2:16:42:0|1:1624_G_T:42,0,582:1624	0/1:18,3:21:31:.:.:31,0,564	0/0:17,0:17:45:.:.:0,45,675
Unigene7545_All	1631	.	T	A	64.11	PASS	AC=2;AF=0.032;AN=62;BaseQRankSum=-3.200e-01;DP=555;ExcessHet=0.0673;FS=2.930;InbreedingCoeff=-0.0590;MLEAC=2;MLEAF=0.032;MQ=60.00;MQRankSum=0.00;QD=2.00;ReadPosRankSum=1.40;SOR=1.179	GT:AD:DP:GQ:PGT:PID:PL:PS	0/0:3,0:3:9:.:.:0,9,128	0/0:25,2:27:10:.:.:0,10,991	0/0:5,0:5:15:.:.:0,15,225	0/0:14,0:14:39:.:.:0,39,585	0/0:62,0:62:91:.:.:0,91,1607	0/0:50,0:50:99:.:.:0,104,1435	./.:5,0:5:0:.:.:0,0,45	0/0:16,1:17:26:.:.:0,26,614	0/0:14,0:14:42:.:.:0,42,547	0/0:13,1:14:17:.:.:0,17,509	0/1:6,2:8:25:.:.:25,0,246	0/0:23,0:23:24:.:.:0,24,651	0/0:20,0:20:60:.:.:0,60,839	0/0:14,0:14:42:.:.:0,42,402	0/0:16,0:16:48:.:.:0,48,476	./.:15,0:15:0:.:.:0,0,413	0/0:11,0:11:33:.:.:0,33,356	0/0:26,1:27:57:.:.:0,57,1025	0/0:13,0:13:39:.:.:0,39,524	0/0:8,0:8:24:.:.:0,24,278	0/0:15,0:15:45:.:.:0,45,471	0/0:7,0:7:21:.:.:0,21,273	./.:7,0:7:0:.:.:0,0,184	0/0:7,0:8:21:.:.:0,21,283	0/0:9,0:9:27:.:.:0,27,328	0/0:7,0:7:21:.:.:0,21,233	0|0:16,0:16:48:0|1:1630_AT_A:0,48,720:1630	0/0:11,0:11:33:.:.:0,33,312	0/0:14,0:14:42:.:.:0,42,398	0/1:21,3:24:63:.:.:63,0,770	0/0:14,0:14:25:.:.:0,25,377	0/0:16,0:16:45:.:.:0,45,675	0/0:20,0:20:60:.:.:0,60,599	0/0:16,0:16:42:.:.:0,42,630
Unigene7545_All	1634	.	T	G	2350.28	PASS	AC=14;AF=0.226;AN=62;BaseQRankSum=-9.000e-03;DP=550;ExcessHet=7.3268;FS=1.788;InbreedingCoeff=-0.2975;MLEAC=15;MLEAF=0.242;MQ=60.00;MQRankSum=0.00;QD=9.07;ReadPosRankSum=0.619;SOR=0.542	GT:AD:DP:GQ:PGT:PID:PL:PS	./.:7,0:7:0:.:.:0,0,220	0|0:25,1:26:33:0|1:1624_G_T:0,33,1077:1624	0/0:5,0:5:15:.:.:0,15,225	0|1:10,4:14:99:0|1:1624_G_T:138,0,408:1624	0|1:50,11:61:99:0|1:1634_T_G:311,0,2046:1634	0/0:50,0:50:99:.:.:0,114,1464	0/0:5,0:5:15:.:.:0,15,208	0/0:16,0:16:48:.:.:0,48,456	0/0:14,0:14:42:.:.:0,42,547	0/0:14,0:14:42:.:.:0,42,390	0/0:8,0:8:24:.:.:0,24,202	0/0:22,0:22:60:.:.:0,60,900	0/0:20,0:20:60:.:.:0,60,535	0|1:8,6:14:99:0|1:1624_G_T:228,0,318:1624	0/1:11,5:16:96:.:.:96,0,406	./.:14,0:14:0:.:.:0,0,417	./.:11,0:11:0:.:.:0,0,277	0|1:23,4:27:99:0|1:1624_G_T:99,0,933:1624	0|1:12,2:14:48:0|1:1624_G_T:48,0,498:1624	0|1:5,3:8:99:0|1:1624_G_T:111,0,201:1624	0|1:6,9:15:99:0|1:1624_G_T:360,0,225:1624	0/0:7,0:7:21:.:.:0,21,273	0/0:7,0:7:21:.:.:0,21,229	0/0:8,0:8:24:.:.:0,24,258	0/0:8,0:8:24:.:.:0,24,242	0/1:5,2:7:69:.:.:69,0,204	0|1:7,9:16:99:0|1:1624_G_T:357,0,267:1624	0/0:11,0:11:33:.:.:0,33,312	0/1:9,5:14:99:.:.:102,0,322	0/1:15,8:23:99:.:.:291,0,606	0|1:10,4:14:99:0|1:1624_G_T:138,0,408:1624	0|1:14,2:16:42:0|1:1624_G_T:42,0,582:1624	0/0:20,0:20:60:.:.:0,60,599	0/0:17,0:17:48:.:.:0,48,720
Unigene7545_All	1637	.	T	G	2653.87	PASS	AC=15;AF=0.242;AN=62;BaseQRankSum=-3.330e-01;DP=556;ExcessHet=8.6301;FS=2.656;InbreedingCoeff=-0.2976;MLEAC=14;MLEAF=0.226;MQ=60.00;MQRankSum=0.00;QD=8.29;ReadPosRankSum=0.506;SOR=0.862	GT:AD:DP:GQ:PGT:PID:PL:PS	0/0:8,0:8:24:.:.:0,24,347	0/1:15,14:29:99:.:.:440,0,562	0/1:4,2:6:72:.:.:72,0,152	0|1:10,4:14:97:1|0:1624_G_T:97,0,286:1624	0|1:24,34:58:99:1|0:1634_T_G:863,0,764:1634	0/1:20,28:48:99:.:.:712,0,467	0/0:5,0:5:15:.:.:0,15,208	0/1:12,4:16:51:.:.:51,0,430	0/1:7,7:14:99:.:.:255,0,232	0/1:12,2:14:7:.:.:7,0,335	0/0:8,0:8:24:.:.:0,24,202	0/0:22,0:22:21:.:.:0,21,655	0/1:15,5:20:84:.:.:84,0,493	0/0:14,0:14:42:.:.:0,42,410	0/1:14,2:16:1:.:.:1,0,500	./.:14,0:14:0:.:.:0,0,417	0/0:11,0:11:33:.:.:0,33,356	0/1:23,2:25:14:.:.:14,0,880	0/0:14,1:15:20:.:.:0,20,519	0/0:8,0:8:24:.:.:0,24,262	0/1:13,2:15:4:.:.:4,0,499	0/0:7,0:7:21:.:.:0,21,273	./.:7,0:7:0:.:.:0,0,184	./.:8,0:8:0:.:.:0,0,168	0/0:8,0:8:24:.:.:0,24,278	0/0:7,0:7:21:.:.:0,21,205	0/0:16,0:16:46:.:.:0,46,636	0/1:9,2:11:2:.:.:2,0,291	0/0:17,0:17:51:.:.:0,51,552	0/0:19,3:22:7:.:.:0,7,672	0/1:12,2:14:7:.:.:7,0,416	0/0:16,0:16:3:.:.:0,3,470	0/1:16,4:20:79:.:.:79,0,416	0/0:17,0:17:48:.:.:0,48,720
Unigene7279_All	14	.	A	T	93.4	PASS	AC=2;AF=0.100;AN=20;BaseQRankSum=1.22;DP=345;ExcessHet=0.2119;FS=0.000;InbreedingCoeff=0.2759;MLEAC=6;MLEAF=0.300;MQ=60.00;MQRankSum=0.00;QD=9.34;ReadPosRankSum=-1.150e+00;SOR=1.214	GT:AD:DP:GQ:PL	./.:2,0:2:0:0,0,0	0/0:1,0:1:3:0,3,44	./.:1,0:1:0:0,0,0	./.:10,0:10:0:0,0,0	./.:16,0:16:0:0,0,0	./.:8,0:8:0:0,0,0	./.:5,0:5:0:0,0,0	./.:32,0:32:0:0,0,0	./.:30,0:30:0:0,0,407	./.:47,0:47:0:0,0,0	0/0:1,0:1:3:0,3,45	./.:12,0:12:0:0,0,0	0/0:3,0:3:9:0,9,94	0/1:8,2:10:60:60,0,228	0/0:5,0:5:15:0,15,203	./.:9,0:9:0:0,0,0	./.:3,0:3:0:0,0,45	./.:13,0:13:0:0,0,0	./.:4,0:4:0:0,0,0	./.:5,0:5:0:0,0,0	./.:7,0:7:0:0,0,45	0/0:2,0:2:6:0,6,74	./.:6,0:6:0:0,0,0	0/0:7,0:7:21:0,21,273	0/0:10,0:10:30:0,30,432	0/0:5,0:5:15:0,15,224	./.:8,0:8:0:0,0,0	./.:9,0:9:0:0,0,0	./.:21,0:21:0:0,0,0	./.:19,0:19:0:0,0,0	./.:3,0:3:0:0,0,0	./.:14,0:14:0:0,0,0	0/1:3,1:4:32:32,0,123	./.:13,0:13:0:0,0,0
Unigene7279_All	25	.	G	C,T	10124.9	PASS	AC=17,24;AF=0.304,0.429;AN=56;BaseQRankSum=0.00;DP=377;ExcessHet=1.3873;FS=6.339;InbreedingCoeff=0.0542;MLEAC=22,28;MLEAF=0.393,0.500;MQ=60.00;MQRankSum=0.00;QD=29.96;ReadPosRankSum=1.38;SOR=1.887	GT:AD:DP:GQ:PGT:PID:PL:PS	./.:2,0,0:2:0:.:.:0,0,0,0,0,0	./.:1,0,0:1:0:.:.:0,0,0,0,0,0	0/0:1,0,0:1:3:.:.:0,3,45,3,45,45	1/2:0,5,7:12:99:.:.:504,294,279,210,0,189	0/2:1,0,6:7:24:.:.:249,252,294,0,42,24	0|0:2,0,0:2:6:0|1:25_G_C:0,6,90,6,90,90:25	./.:21,0,0:21:0:.:.:0,0,0,0,0,0	0/2:4,4,9:17:0:.:.:366,210,366,0,0,141	1/2:3,21,9:33:99:.:.:1125,252,315,756,0,855	1/2:11,12,18:41:42:.:.:765,294,720,42,0,450	./.:1,0,0:1:0:.:.:0,0,0,0,0,0	0/2:3,1,2:6:42:.:.:75,42,165,0,84,120	2|2:0,0,3:3:9:1|1:25_G_T:135,135,135,9,9,0:25	1/2:1,6,8:15:99:.:.:543,294,318,210,0,228	1/2:2,6,6:14:99:.:.:414,168,234,168,0,234	1/2:0,10,8:18:99:.:.:756,336,306,420,0,396	1/2:0,2,2:4:78:.:.:168,84,78,84,0,78	0/2:3,3,10:16:0:.:.:411,294,411,0,0,96	0|1:3,3,0:6:99:0|1:25_G_C:117,0,117,126,126,252:25	0/2:2,1,3:6:42:.:.:120,84,165,0,42,75	1/2:2,3,8:13:42:.:.:372,252,327,42,0,102	./.:7,0,0:7:0:.:.:0,0,0,0,0,0	0/1:3,4,0:7:99:.:.:159,0,114,168,126,294	0|2:1,0,5:6:27:0|1:25_G_T:207,210,252,0,42,27:25	2|2:0,0,1:1:3:1|1:25_G_T:45,45,45,3,3,0:25	0|2:1,0,4:5:30:0|1:25_G_T:165,168,210,0,42,30:25	1/2:3,10,6:19:99:.:.:537,126,222,294,0,402	1/2:0,2,7:9:63:.:.:378,294,288,84,0,63	1/2:3,8,12:23:99:.:.:705,378,480,210,0,300	1/2:0,2,11:13:51:.:.:546,462,456,84,0,51	./.:3,0,0:3:0:.:.:0,0,0,0,0,0	1/2:0,8,7:15:99:.:.:630,294,270,336,0,315	0/1:11,5,3:19:84:.:.:177,0,447,84,336,537	0|1:3,8,0:11:99:0|1:25_G_C:327,0,102,336,126,462:25
Unigene7279_All	26	.	A	C	6118.94	PASS	AC=24;AF=0.414;AN=58;BaseQRankSum=-1.880e-01;DP=405;ExcessHet=24.2872;FS=22.713;InbreedingCoeff=-0.4670;MLEAC=28;MLEAF=0.483;MQ=60.00;MQRankSum=0.00;QD=17.89;ReadPosRankSum=1.83;SOR=0.069	GT:AD:DP:GQ:PGT:PID:PL:PS	0/0:2,0:2:6:.:.:0,6,90	./.:1,0:1:0:.:.:0,0,0	0/0:1,0:1:3:.:.:0,3,45	0|1:5,7:12:99:0|1:26_A_C:279,0,189:26	0|1:1,6:7:24:0|1:26_A_C:249,0,24:26	0/0:2,0:2:6:.:.:0,6,49	./.:21,0:21:0:.:.:0,0,0	0|1:12,9:21:99:0|1:26_A_C:342,0,477:26	0|1:25,10:35:99:0|1:26_A_C:345,0,1020:26	0|1:25,19:44:99:0|1:26_A_C:723,0,993:26	./.:1,0:1:0:.:.:0,0,0	0|1:5,2:7:69:0|1:26_A_C:69,0,204:26	1|1:0,3:3:9:1|1:25_G_T:135,9,0:25	0|1:9,8:17:99:0|1:26_A_C:309,0,354:26	0|1:9,6:15:99:0|1:26_A_C:225,0,360:26	0|1:10,9:19:99:0|1:26_A_C:348,0,393:26	0|1:2,2:4:78:0|1:26_A_C:78,0,78:26	0|1:9,10:19:99:0|1:26_A_C:393,0,348:26	0/0:6,0:6:18:.:.:0,18,229	0|1:5,3:8:99:0|1:26_A_C:111,0,201:26	0|1:5,8:13:99:0|1:26_A_C:321,0,186:26	./.:7,0:7:0:.:.:0,0,0	0/0:7,0:7:21:.:.:0,21,315	0|1:1,5:6:27:0|1:25_G_T:207,0,27:25	0|1:1,1:2:39:0|1:25_G_T:39,0,39:25	0|1:1,4:5:30:0|1:25_G_T:165,0,30:25	0|1:13,6:19:99:0|1:26_A_C:213,0,528:26	0|1:3,7:10:99:0|1:26_A_C:285,0,105:26	0|1:13,12:25:99:0|1:26_A_C:465,0,510:26	0|1:4,11:15:99:0|1:26_A_C:450,0,135:26	./.:3,0:3:0:.:.:0,0,0	0|1:10,7:17:99:0|1:26_A_C:264,0,399:26	0|1:18,3:21:72:0|1:26_A_C:72,0,747:26	0/0:10,0:10:30:.:.:0,30,432
Unigene7279_All	30	.	A	C	16615.7	PASS	AC=27;AF=0.466;AN=58;BaseQRankSum=-3.750e-01;DP=586;ExcessHet=39.0831;FS=4.622;InbreedingCoeff=-0.5954;MLEAC=31;MLEAF=0.534;MQ=60.00;MQRankSum=0.00;QD=30.66;ReadPosRankSum=1.10;SOR=1.371	GT:AD:DP:GQ:PGT:PID:PL:PS	./.:2,0:2:0:.:.:0,0,0	./.:1,0:1:0:.:.:0,0,0	./.:1,0:1:0:.:.:0,0,0	0|1:2,16:18:36:0|1:30_A_C:666,0,36:30	0|1:1,8:9:18:0|1:30_A_C:333,0,18:30	0|0:9,0:9:27:0|1:25_G_C:0,27,405:25	0|0:6,0:6:18:0|1:27_A_AG:0,18,270:27	0|1:9,21:30:99:0|1:30_A_C:855,0,315:30	0|1:5,40:45:90:0|1:30_A_C:1665,0,90:30	0|1:22,39:61:99:0|1:30_A_C:1571,0,806:30	0/0:1,0:1:3:.:.:0,3,45	0|1:6,4:10:99:0|1:30_A_C:150,0,240:30	1|1:0,4:4:12:1|1:25_G_T:180,12,0:25	0|1:3,20:23:66:0|1:30_A_C:831,0,66:30	0/1:5,16:21:99:.:.:657,0,162	0|1:3,28:31:42:0|1:30_A_C:1167,0,42:30	0|1:1,5:6:27:0|1:30_A_C:207,0,27:30	0|1:9,19:28:99:0|1:30_A_C:771,0,321:30	0|1:4,4:8:99:0|1:25_G_C:156,0,156:25	0|1:6,6:12:99:0|1:30_A_C:234,0,234:30	0|1:3,13:16:87:0|1:30_A_C:537,0,87:30	./.:15,0:15:0:.:.:0,0,0	0|1:3,5:8:99:0|1:30_A_C:198,0,109:30	0|1:2,5:7:69:0|1:25_G_T:204,0,69:25	0|1:2,4:6:72:0|1:25_G_T:162,0,72:25	0|1:1,5:6:27:0|1:25_G_T:207,0,27:25	0|1:3,19:22:69:0|1:30_A_C:789,0,69:30	0|1:3,15:18:81:0|1:30_A_C:621,0,81:30	0/1:7,34:43:99:.:.:1407,0,192	0|1:2,19:21:27:0|1:30_A_C:792,0,27:30	./.:3,0:3:0:.:.:0,0,0	0|1:8,27:35:99:0|1:30_A_C:1110,0,255:30	0|1:22,18:40:99:0|1:30_A_C:690,0,870:30	0|1:6,10:16:99:0|1:25_G_C:402,0,222:25
Unigene7279_All	31	.	T	A	17538.5	PASS	AC=27;AF=0.482;AN=56;BaseQRankSum=-1.410e-01;DP=627;ExcessHet=43.4521;FS=4.875;InbreedingCoeff=-0.5940;MLEAC=32;MLEAF=0.571;MQ=60.00;MQRankSum=0.00;QD=30.08;ReadPosRankSum=0.967;SOR=1.396	GT:AD:DP:GQ:PGT:PID:PL:PS	./.:2,0:2:0:.:.:0,0,0	./.:1,0:1:0:.:.:0,0,0	./.:1,0:1:0:.:.:0,0,0	0|1:3,16:19:78:0|1:30_A_C:663,0,78:30	0|1:4,10:14:99:0|1:30_A_C:408,0,138:30	0|0:9,0:9:27:0|1:25_G_C:0,27,405:25	0|0:6,0:6:18:0|1:27_A_AG:0,18,270:27	0|1:10,23:33:99:0|1:30_A_C:936,0,351:30	0|1:6,41:47:99:0|1:30_A_C:1704,0,129:30	0|1:24,43:67:99:0|1:30_A_C:1733,0,878:30	./.:1,0:1:0:.:.:0,0,0	0|1:6,5:11:99:0|1:30_A_C:192,0,237:30	1|1:0,4:4:12:1|1:25_G_T:180,12,0:25	0|1:4,20:24:99:0|1:30_A_C:828,0,108:30	0/1:4,17:21:99:.:.:696,0,110	0|1:3,28:31:42:0|1:30_A_C:1167,0,42:30	0|1:1,5:6:27:0|1:30_A_C:207,0,27:30	0|1:10,20:30:99:0|1:30_A_C:810,0,360:30	0|1:5,4:9:99:0|1:25_G_C:153,0,198:25	0|1:6,7:13:99:0|1:30_A_C:276,0,231:30	0|1:3,14:17:84:0|1:30_A_C:579,0,84:30	./.:15,0:15:0:.:.:0,0,0	0|1:3,5:8:99:0|1:30_A_C:198,0,109:30	0|1:2,5:7:69:0|1:25_G_T:204,0,69:25	0|1:3,6:9:99:0|1:25_G_T:243,0,108:25	0|1:1,5:6:27:0|1:25_G_T:207,0,27:25	0|1:3,20:23:66:0|1:30_A_C:831,0,66:30	0|1:5,16:21:99:0|1:30_A_C:657,0,162:30	0/1:7,34:43:99:.:.:1407,0,192	0|1:3,21:24:63:0|1:30_A_C:873,0,63:30	./.:3,0:3:0:.:.:0,0,0	0|1:10,29:39:99:0|1:30_A_C:1188,0,333:30	0|1:22,19:41:99:0|1:30_A_C:732,0,867:30	0|1:7,11:18:99:0|1:25_G_C:441,0,261:25
Unigene7279_All	35	.	A	G	4480.82	PASS	AC=22;AF=0.379;AN=58;BaseQRankSum=-2.060e-01;DP=729;ExcessHet=17.4529;FS=13.849;InbreedingCoeff=-0.3690;MLEAC=25;MLEAF=0.431;MQ=60.00;MQRankSum=0.00;QD=7.73;ReadPosRankSum=1.58;SOR=0.091	GT:AD:DP:GQ:PGT:PID:PL:PS	./.:2,0:2:0:.:.:0,0,0	./.:3,0:3:0:.:.:0,0,33	./.:2,0:2:0:.:.:0,0,0	0/1:14,5:19:99:.:.:165,0,561	0/1:13,5:18:99:.:.:154,0,528	0/0:9,0:9:27:.:.:0,27,243	0/0:7,0:7:21:.:.:0,21,313	0/1:28,10:38:99:.:.:293,0,1144	0/1:49,4:53:20:.:.:20,0,2044	0/1:68,13:81:99:.:.:258,0,2812	0/0:1,0:1:3:.:.:0,3,29	0/0:12,0:12:36:.:.:0,36,481	1|1:0,4:4:12:1|1:25_G_T:180,12,0:25	0/1:20,6:26:90:.:.:90,0,821	0|1:21,8:29:99:0|1:26_A_C:273,0,858:26	0/1:24,12:36:99:.:.:389,0,971	0|1:6,2:8:66:0|1:26_A_C:66,0,246:26	0/1:22,13:35:99:.:.:392,0,853	0/0:10,0:10:30:.:.:0,30,392	0|1:10,4:14:99:0|1:26_A_C:138,0,408:26	0/1:10,8:18:99:.:.:264,0,395	./.:16,0:16:0:.:.:0,0,0	0/0:13,0:13:39:.:.:0,39,562	0/1:5,3:8:70:.:.:70,0,200	0/1:4,5:9:99:.:.:197,0,153	0|1:1,6:7:24:0|1:25_G_T:249,0,24:25	0/1:24,3:27:53:.:.:53,0,998	0|1:19,8:27:99:0|1:26_A_C:279,0,774:26	0/1:39,10:49:99:.:.:300,0,1606	0/1:15,13:28:99:.:.:422,0,590	./.:3,0:3:0:.:.:0,0,0	0/1:38,8:46:99:.:.:220,0,1571	0/0:46,2:48:55:.:.:0,55,1980	0/0:18,0:18:54:.:.:0,54,806
Unigene7279_All	36	.	G	A	8143.98	PASS	AC=24;AF=0.429;AN=56;BaseQRankSum=-2.700e-02;DP=749;ExcessHet=26.4668;FS=2.894;InbreedingCoeff=-0.4514;MLEAC=28;MLEAF=0.500;MQ=60.00;MQRankSum=0.00;QD=12.38;ReadPosRankSum=2.16;SOR=0.284	GT:AD:DP:GQ:PGT:PID:PL:PS	./.:2,0:2:0:.:.:0,0,0	./.:3,0:3:0:.:.:0,0,33	./.:2,0:2:0:.:.:0,0,0	0|1:13,8:21:99:0|1:26_A_C:297,0,522:26	0|1:11,8:19:99:0|1:26_A_C:303,0,438:26	0/0:9,0:9:27:.:.:0,27,243	0/0:7,0:7:21:.:.:0,21,313	0|1:24,16:40:99:0|1:26_A_C:600,0,960:26	0|1:41,12:53:99:0|1:26_A_C:380,0,1685:26	0|1:59,28:87:99:0|1:26_A_C:998,0,2393:26	./.:1,0:1:0:.:.:0,0,0	0|1:10,3:13:96:0|1:26_A_C:96,0,411:26	1|1:0,4:4:12:1|1:25_G_T:180,12,0:25	0|1:18,8:26:99:0|1:26_A_C:282,0,732:26	0|1:21,8:29:99:0|1:26_A_C:273,0,858:26	0|1:22,16:38:99:0|1:26_A_C:606,0,876:26	0|1:6,2:8:66:0|1:26_A_C:66,0,246:26	0|1:21,14:35:99:0|1:26_A_C:525,0,831:26	0/0:10,0:10:30:.:.:0,30,392	0|1:10,4:14:99:0|1:26_A_C:138,0,408:26	0|1:7,11:18:99:0|1:26_A_C:441,0,261:26	./.:16,0:16:0:.:.:0,0,0	0/0:14,0:14:42:.:.:0,42,607	0|1:3,5:8:99:0|1:25_G_T:201,0,111:25	0|1:3,8:11:99:0|1:25_G_T:327,0,102:25	0|1:1,6:7:24:0|1:25_G_T:249,0,24:25	0|1:20,7:27:99:0|1:26_A_C:234,0,819:26	0|1:19,8:27:99:0|1:26_A_C:279,0,774:26	0|1:34,17:51:99:0|1:26_A_C:611,0,1376:26	0|1:13,15:28:99:0|1:26_A_C:591,0,501:26	./.:3,0:3:0:.:.:0,0,0	0|1:34,12:46:99:0|1:26_A_C:402,0,1392:26	0|1:44,4:48:36:0|1:26_A_C:36,0,1836:26	0/0:24,0:24:72:.:.:0,72,1046
Unigene7279_All	37	.	C	T	10346.5	PASS	AC=23;AF=0.397;AN=58;BaseQRankSum=0.498;DP=764;ExcessHet=33.4404;FS=12.765;InbreedingCoeff=-0.5047;MLEAC=27;MLEAF=0.466;MQ=60.00;MQRankSum=0.00;QD=15.04;ReadPosRankSum=-9.020e-01;SOR=2.516	GT:AD:DP:GQ:PGT:PID:PL:PS	./.:2,0:2:0:.:.:0,0,0	0/0:3,0:3:9:.:.:0,9,122	./.:2,0:2:0:.:.:0,0,0	0|1:12,9:21:99:0|1:37_C_T:342,0,477:37	0/1:18,4:22:99:.:.:114,0,744	0|1:9,1:10:15:0|1:25_G_C:15,0,375:25	0|0:8,0:8:24:0|1:27_A_AG:0,24,360:27	0/1:28,12:40:99:.:.:420,0,1140	0|1:20,34:54:99:0|1:37_C_T:1367,0,737:37	0/1:63,25:88:99:.:.:860,0,2570	./.:1,0:1:0:.:.:0,0,0	0/1:10,3:13:96:.:.:96,0,411	0/0:4,0:4:12:.:.:0,12,139	0/1:12,14:26:99:.:.:552,0,462	0|1:16,14:30:99:0|1:37_C_T:540,0,630:37	0|1:21,19:40:99:0|1:37_C_T:735,0,825:37	0|1:4,4:8:99:0|1:37_C_T:156,0,156:37	0|1:26,9:35:99:0|1:37_C_T:300,0,1065:37	0|1:6,4:10:99:0|1:25_G_C:150,0,240:25	0/1:10,4:14:99:.:.:138,0,408	0|1:15,3:18:81:0|1:37_C_T:81,0,621:37	./.:16,0:16:0:.:.:0,0,0	0|1:9,5:14:99:0|1:37_C_T:183,0,363:37	0/0:8,0:8:24:.:.:0,24,318	0/0:10,0:10:30:.:.:0,30,306	0/0:7,0:7:21:.:.:0,21,233	0|1:13,15:28:99:0|1:37_C_T:591,0,501:37	0|1:15,12:27:99:0|1:37_C_T:459,0,594:37	0/1:28,21:51:99:.:.:798,0,1113	0/1:20,8:28:99:.:.:276,0,816	./.:3,0:3:0:.:.:0,0,0	0|1:27,21:48:99:0|1:37_C_T:801,0,1071:37	0|1:30,19:49:99:0|1:37_C_T:708,0,1203:37	0|1:10,16:26:99:0|1:25_G_C:642,0,372:25
Unigene7279_All	39	.	C	T,A	15215.5	PASS	AC=20,17;AF=0.357,0.304;AN=56;BaseQRankSum=0.849;DP=811;ExcessHet=10.8918;FS=2.308;InbreedingCoeff=-0.2028;MLEAC=23,21;MLEAF=0.411,0.375;MQ=60.00;MQRankSum=0.00;QD=19.66;ReadPosRankSum=1.46;SOR=0.992	GT:AD:DP:GQ:PGT:PID:PL:PS	./.:2,0,0:2:0:.:.:0,0,0,0,0,0	./.:3,0,0:3:0:.:.:0,0,43,0,43,43	./.:2,0,0:2:0:.:.:0,0,0,0,0,0	1/2:5,8,11:24:99:.:.:573,252,438,126,0,303	0/1:10,9,4:23:99:.:.:348,0,393,210,252,618	0|2:11,0,3:14:82:0|1:25_G_C:82,115,577,0,462,453:25	0/0:8,0,0:8:24:.:.:0,24,358,24,358,358	1/2:12,16,15:43:91:.:.:721,91,582,168,0,627	1/2:8,12,36:56:99:.:.:1656,1176,1476,168,0,396	0/1:39,29,27:95:99:.:.:1074,0,1585,101,538,1675	./.:1,0,0:1:0:.:.:0,0,0,0,0,0	0/1:8,3,3:14:0:.:.:102,0,327,0,210,327	1|1:0,5,0:5:15:1|1:25_G_T:225,15,0,225,15,225:25	1/2:4,8,15:27:99:.:.:765,445,606,168,0,291	0/2:9,8,14:31:42:.:.:561,252,606,0,42,336	1/2:7,16,20:43:99:.:.:1219,568,789,400,0,634	0/2:2,2,4:8:0:.:.:162,84,162,0,0,72	0/1:12,14,9:35:99:.:.:552,0,453,210,120,687	0|2:6,0,4:10:99:0|1:25_G_C:150,168,420,0,252,240:25	0/1:7,4,4:15:0:.:.:147,0,282,0,126,282	0/1:4,11,3:18:42:.:.:450,0,135,336,42,495	./.:18,0,0:18:0:.:.:0,0,0,0,0,0	0|2:9,0,5:14:99:0|1:37_C_T:183,210,588,0,378,363:37	0|1:4,5,0:9:99:0|1:25_G_T:198,0,153,210,168,378:25	0|1:3,9,0:12:99:0|1:25_G_T:369,0,99,378,126,504:25	0|1:1,6,0:7:24:0|1:25_G_T:249,0,24,252,42,294:25	1/2:6,7,17:30:42:.:.:738,462,693,42,0,243	1/2:8,10,12:30:84:.:.:564,168,474,84,0,384	1/2:14,17,21:52:99:.:.:966,294,831,126,0,651	1/2:5,15,10:30:99:.:.:784,175,375,420,0,600	./.:3,0,0:3:0:.:.:0,0,0,0,0,0	0/2:15,13,23:51:84:.:.:921,420,1011,0,84,561	0/2:27,5,20:52:99:.:.:759,630,1749,0,924,1074	0|2:10,0,16:26:99:0|1:25_G_C:642,672,1092,0,420,372:25
Unigene7279_All	42	.	T	A	8769.53	PASS	AC=24;AF=0.414;AN=58;BaseQRankSum=0.188;DP=834;ExcessHet=24.2872;FS=2.176;InbreedingCoeff=-0.4524;MLEAC=27;MLEAF=0.466;MQ=60.00;MQRankSum=0.00;QD=11.87;ReadPosRankSum=2.06;SOR=0.441	GT:AD:DP:GQ:PGT:PID:PL:PS	./.:4,0:4:0:.:.:0,0,0	./.:3,0:3:0:.:.:0,0,0	./.:2,0:2:0:.:.:0,0,0	0|1:16,8:24:99:0|1:26_A_C:288,0,648:26	0|1:15,9:24:99:0|1:26_A_C:333,0,603:26	0/0:15,0:15:45:.:.:0,45,441	0/0:9,0:9:27:.:.:0,27,403	0|1:30,18:48:99:0|1:26_A_C:642,0,1185:26	0|1:44,15:59:99:0|1:26_A_C:457,0,1802:26	0/1:68,29:97:99:.:.:1112,0,2750	./.:1,0:1:0:.:.:0,0,0	0|1:12,3:15:90:0|1:26_A_C:90,0,474:26	1|1:0,5:5:15:1|1:25_G_T:225,15,0:25	0|1:20,8:28:99:0|1:26_A_C:276,0,795:26	0|1:23,8:31:99:0|1:26_A_C:267,0,942:26	0|1:28,16:44:99:0|1:26_A_C:588,0,1100:26	0|1:6,2:8:66:0|1:26_A_C:66,0,246:26	0|1:21,14:35:99:0|1:26_A_C:525,0,831:26	0/0:10,0:10:30:.:.:0,30,408	0|1:11,5:16:99:0|1:26_A_C:163,0,447:26	0|1:8,12:20:99:0|1:26_A_C:477,0,300:26	0/0:4,0:4:12:.:.:0,12,179	0/0:14,0:14:42:.:.:0,42,578	0|1:4,6:10:99:0|1:25_G_T:220,0,150:25	0|1:3,9:12:99:0|1:25_G_T:369,0,99:25	0|1:1,6:7:24:0|1:25_G_T:249,0,24:25	0|1:24,7:31:99:0|1:26_A_C:222,0,984:26	0|1:20,10:30:99:0|1:26_A_C:360,0,810:26	0|1:35,17:54:99:0|1:26_A_C:608,0,1398:26	0|1:16,17:33:99:0|1:26_A_C:642,0,600:26	./.	0|1:42,13:55:99:0|1:26_A_C:419,0,1715:26	0|1:48,7:55:99:0|1:26_A_C:149,0,1994:26	0/0:26,0:26:78:.:.:0,78,1136
Unigene7279_All	45	.	T	C,*	9577.32	PASS	AC=22,8;AF=0.379,0.138;AN=58;BaseQRankSum=0.349;DP=882;ExcessHet=31.4809;FS=1.875;InbreedingCoeff=-0.5420;MLEAC=25,9;MLEAF=0.431,0.155;MQ=60.00;MQRankSum=0.00;QD=11.44;ReadPosRankSum=-1.299e+00;SOR=0.939	GT:AD:DP:GQ:PGT:PID:PL:PS	./.:4,0,0:4:0:.:.:0,0,0,0,0,0	./.:3,0,0:3:0:.:.:0,0,0,0,0,0	./.:2,0,0:2:0:.:.:0,0,0,0,0,0	0|1:10,11,3:24:99:0|1:37_C_T:426,0,430,330,294,741:37	0/2:11,6,10:27:99:.:.:386,184,700,0,218,423	0|2:7,3,6:16:99:0|1:25_G_C:200,108,395,0,176,284:25	0/2:3,2,6:11:59:.:.:250,197,318,0,59,144	0/1:20,22,8:50:99:.:.:834,0,854,582,502,1391	0|1:24,38,0:62:99:0|1:37_C_T:1523,0,893,1596,974,2557:37	0/1:43,39,20:102:99:.:.:1496,0,1750,802,903,2544	0/0:1,0,0:1:3:.:.:0,3,45,3,45,45	0/1:7,6,2:15:99:.:.:210,0,275,150,188,431	0/0:5,0,0:5:15:.:.:0,15,184,15,184,184	0/1:9,18,2:29:99:.:.:705,0,341,669,311,1041	0|1:14,14,3:31:99:0|1:37_C_T:546,0,546,462,462,1041:37	0|1:19,20,6:45:99:0|1:37_C_T:781,0,739,589,530,1349:37	0|1:2,4,2:8:0:0|1:37_C_T:162,0,72,84,0,162:37	0|1:19,10,6:35:99:0|1:37_C_T:339,0,810,148,546,945:37	1/2:2,4,3:9:56:.:.:218,56,108,101,0,218	0/1:6,8,4:18:75:.:.:309,0,216,162,75,402	0|1:16,5,0:21:99:0|1:37_C_T:153,0,657,203,671,876:37	0|2:2,0,3:5:75:0|1:41_C_CGG:100,106,190,0,84,75:41	1|2:5,6,5:16:7:0|1:37_C_T:244,7,199,49,0,234:37	0/1:7,2,1:10:45:.:.:62,0,288,45,237,337	0|2:9,0,3:12:99:0|1:41_C_CGG:99,126,504,0,378,369:41	./.:7,0,0:7:0:.:.:0,0,144,0,144,144	0|1:13,19,1:33:99:0|1:37_C_T:717,0,490,722,506,1290:37	0|1:12,12,6:30:99:0|1:37_C_T:465,0,510,249,252,735:37	0/1:23,23,7:55:99:.:.:888,0,998,683,689,1628	0/1:17,11,5:33:99:.:.:408,0,698,269,502,944	.|.:.:.:0:0|1:41_C_CGG:0,0,0,0,0,0:41	0|1:19,23,13:55:99:0|1:37_C_T:905,0,734,429,259,1225:37	0|1:37,22,0:59:99:0|1:37_C_T:792,0,1476,904,1542,2445:37	1/2:5,17,6:28:32:.:.:731,32,190,504,0,696
Unigene7279_All	46	.	C	*,T	6941.29	PASS	AC=5,23;AF=0.100,0.460;AN=50;BaseQRankSum=-6.050e-01;DP=890;ExcessHet=27.2516;FS=4.368;InbreedingCoeff=-0.5027;MLEAC=5,30;MLEAF=0.100,0.600;MQ=60.00;MQRankSum=0.00;QD=8.70;ReadPosRankSum=0.902;SOR=0.336	GT:AD:DP:GQ:PGT:PID:PL:PS	./.:4,0,0:4:0:.:.:0,0,0,0,0,0	./.:3,0,0:3:0:.:.:0,0,0,0,0,0	./.:2,0,0:2:0:.:.:0,0,0,0,0,0	0/2:14,3,8:25:99:.:.:337,210,773,0,446,548	1|2:7,10,10:27:99:0|1:26_A_C:612,133,380,140,0,390:26	./.:16,0,0:16:0:.:.:0,0,77,0,77,77	./.:12,0,0:12:0:.:.:0,0,0,0,0,0	0|2:25,8,18:51:99:0|1:26_A_C:756,418,1398,0,690,952:26	0|2:44,2,18:64:99:0|1:26_A_C:623,594,2422,0,1764,1793:26	0|2:52,20,34:106:99:0|1:26_A_C:1357,534,2607,0,1308,2036:26	./.:1,0,0:1:0:.:.:0,0,0,0,0,0	0/2:8,2,5:15:99:.:.:186,104,431,0,252,321	2|2:0,0,5:5:15:1|1:25_G_T:225,225,225,15,15,0:25	0/2:19,2,8:29:99:.:.:296,269,1041,0,711,750	0/2:18,3,10:31:99:.:.:366,294,1041,0,630,726	0/2:20,6,19:45:99:.:.:739,530,1349,0,589,781	0|1:4,2,2:8:0:0|1:26_A_C:72,0,162,0,84,162:26	0|2:15,6,15:36:99:0|1:26_A_C:561,355,966,0,378,618:26	./.:10,0,0:10:0:.:.:0,0,169,0,169,169	0|2:9,4,5:18:31:0|1:26_A_C:169,31,402,0,210,363:26	0|2:9,0,12:21:99:0|1:26_A_C:477,502,878,0,378,342:26	0|1:2,3,0:5:75:0|1:41_C_CGG:100,0,75,106,84,190:41	0/1:9,5,2:16:99:.:.:190,0,360,133,301,505	0|2:4,1,6:11:99:0|1:25_G_T:240,193,334,0,106,130:25	1|2:0,3,9:12:99:0|1:25_G_T:504,378,369,126,0,99:25	0|2:1,0,6:7:24:0|1:25_G_T:249,252,294,0,42,24:25	0/2:23,1,9:33:99:.:.:310,338,1290,0,915,927	0|2:14,6,10:30:99:0|1:26_A_C:454,168,732,0,330,552:26	0/2:28,7,20:55:99:.:.:788,558,1715,0,896,1110	0|2:11,5,17:33:99:0|1:26_A_C:720,502,941,0,266,405:26	.|.:.:.:0:0|1:41_C_CGG:0,0,0,0,0,0:41	0/2:29,13,14:56:46:.:.:546,46,1219,0,674,1169	0|2:50,0,9:59:99:0|1:26_A_C:210,361,2460,0,2099,2072:26	./.:28,0,0:28:0:.:.:0,0,776,0,776,776
Unigene7279_All	48	.	T	G,A	26281.9	PASS	AC=21,29;AF=0.362,0.500;AN=58;BaseQRankSum=-5.840e-01;DP=952;ExcessHet=2.4166;FS=1.119;InbreedingCoeff=0.0808;MLEAC=24,34;MLEAF=0.414,0.586;MQ=60.00;MQRankSum=0.00;QD=29.83;ReadPosRankSum=-3.840e-01;SOR=0.516	GT:AD:DP:GQ:PGT:PID:PL:PS	./.:4,0,0:4:0:.:.:0,0,0,0,0,0	./.:3,0,0:3:0:.:.:0,0,0,0,0,0	./.:2,0,0:2:0:.:.:0,0,0,0,0,0	1/2:2,12,13:27:99:.:.:909,421,469,410,0,455	1/2:1,6,22:29:99:.:.:1105,875,906,198,0,177	0/2:7,4,6:17:74:.:.:200,74,358,0,143,284	0/2:6,0,7:13:99:.:.:247,265,476,0,211,190	1/2:5,20,28:53:99:.:.:1668,942,1096,543,0,721	1/2:6,38,20:64:99:.:.:2165,588,725,1344,0,1535	1/2:24,28,57:109:99:.:.:2442,1390,2285,172,0,1017	./.:1,0,0:1:0:.:.:0,0,0,0,0,0	0/2:5,3,7:15:84:.:.:279,168,369,0,84,189	2|2:0,0,5:5:15:1|1:25_G_T:225,225,225,15,15,0:25	1/2:3,16,10:29:99:.:.:916,294,372,508,0,621	1/2:4,14,13:31:99:.:.:954,378,504,420,0,549	1/2:0,20,25:45:99:.:.:1890,1050,990,840,0,765	1/2:0,4,4:8:99:.:.:336,168,156,168,0,156	1/2:5,10,21:36:99:.:.:1033,652,873,190,0,354	0/1:3,4,3:10:0:.:.:159,0,114,42,0,159	1/2:3,6,9:18:99:.:.:473,240,349,120,0,225	1/2:4,5,12:21:36:.:.:526,336,489,36,0,173	0|2:2,0,3:5:75:0|1:41_C_CGG:100,106,190,0,84,75:41	1/2:3,6,7:16:99:.:.:411,168,276,126,0,231	0/2:4,0,7:11:99:.:.:282,294,442,0,148,127	2/2:0,0,12:12:36:.:.:540,540,540,36,36,0	0|2:1,0,6:7:24:0|1:25_G_T:249,252,294,0,42,24:25	1/2:4,19,10:33:99:.:.:997,252,363,595,0,757	1/2:2,12,18:32:99:.:.:1162,666,717,420,0,450	1/2:3,23,31:57:99:.:.:2111,1160,1232,840,0,872	1/2:1,10,23:34:99:.:.:1280,903,915,343,0,351	.|.:.:.:0:0|1:41_C_CGG:0,0,0,0,0,0:41	1/2:5,23,28:56:99:.:.:1911,961,1101,756,0,922	0/1:28,22,9:59:99:.:.:818,0,1113,543,813,1709	1/2:6,16,7:29:15:.:.:665,15,225,420,0,651
Unigene7279_All	117	.	T	G	29758.5	PASS	AC=32;AF=0.500;AN=64;BaseQRankSum=0.430;DP=2989;ExcessHet=86.3011;FS=1.783;InbreedingCoeff=-0.9318;MLEAC=33;MLEAF=0.516;MQ=60.00;MQRankSum=0.00;QD=10.05;ReadPosRankSum=-4.300e-01;SOR=0.547	GT:AD:DP:GQ:PL	0/1:3,2:5:68:68,0,78	./.:5,0:5:0:0,0,133	./.:.:0:0:0,0,0	0/1:70,57:127:99:1140,0,1546	0/1:65,18:83:99:397,0,1829	0/1:36,32:68:99:701,0,831	0/1:43,24:67:99:614,0,1123	0/1:99,89:188:99:2155,0,2592	0/1:84,98:182:99:2439,0,1918	0/1:175,188:363:99:4903,0,4238	0/1:5,5:10:99:154,0,114	0/1:36,40:76:99:1121,0,822	0/1:21,5:26:88:88,0,502	0/1:48,25:73:99:560,0,1194	0/1:58,25:83:99:509,0,1726	0/1:97,27:124:99:577,0,2561	0/1:16,7:23:99:184,0,407	0/1:89,47:136:99:1108,0,2357	0/1:19,15:34:99:367,0,428	0/1:35,28:63:99:709,0,861	0/1:29,32:61:99:811,0,625	0/1:21,15:36:99:363,0,572	0/1:37,22:59:99:492,0,843	0/1:17,12:29:99:263,0,306	0/1:48,25:73:99:523,0,1193	0/1:18,20:38:99:457,0,398	0/1:30,53:83:99:1363,0,699	0/1:86,29:115:99:629,0,2282	0/1:106,65:171:99:1500,0,2748	0/1:81,29:110:99:428,0,2219	0/1:7,9:16:99:295,0,125	0/1:108,41:149:99:852,0,2935	0/1:85,93:178:99:2348,0,2355	0/1:55,57:112:99:1575,0,1439
Unigene7279_All	144	.	G	A	118.09	QD2	AC=2;AF=0.030;AN=66;BaseQRankSum=-1.432e+00;DP=3028;ExcessHet=0.0653;FS=30.594;InbreedingCoeff=-0.0426;MLEAC=2;MLEAF=0.030;MQ=60.00;MQRankSum=0.00;QD=0.57;ReadPosRankSum=0.475;SOR=3.466	GT:AD:DP:GQ:PL	0/0:5,0:5:12:0,12,180	./.:7,0:7:0:0,0,220	0/0:2,0:2:6:0,6,86	0/0:128,0:128:99:0,120,1800	0/0:83,0:83:99:0,120,1800	0/0:67,0:67:99:0,120,1800	0/0:76,5:81:18:0,18,2470	0/0:188,0:188:99:0,120,1800	0/0:183,0:183:99:0,120,1800	0/0:363,0:363:99:0,120,1800	0/0:15,0:15:45:0,45,431	0/0:76,0:76:99:0,120,1800	0/0:27,0:27:81:0,81,800	0/0:75,0:75:99:0,120,1800	0/0:81,0:81:99:0,120,1800	0/0:122,0:122:99:0,120,1800	0/0:25,1:26:33:0,33,835	0/1:131,11:142:68:68,0,4565	0/0:41,0:41:98:0,98,1209	0/0:64,0:64:99:0,120,1800	0/1:59,6:65:75:75,0,2017	0/0:39,0:39:99:0,107,1277	0/0:57,0:57:99:0,120,1800	0/0:31,0:31:90:0,90,1350	0/0:73,0:73:99:0,120,1800	0/0:37,0:37:99:0,111,1100	0/0:81,0:81:99:0,120,1800	0/0:116,0:116:99:0,120,1800	0/0:171,0:171:99:0,120,1800	0/0:109,0:109:99:0,120,1800	0/0:18,0:18:54:0,54,597	0/0:149,0:149:99:0,120,1800	0/0:177,0:177:99:0,120,1800	0/0:117,8:125:36:0,36,4372
Unigene7279_All	153	.	G	A	32300.5	PASS	AC=33;AF=0.500;AN=66;BaseQRankSum=0.319;DP=3490;ExcessHet=89.2451;FS=0.535;InbreedingCoeff=-0.9710;MLEAC=34;MLEAF=0.515;MQ=60.00;MQRankSum=0.00;QD=9.34;ReadPosRankSum=-3.180e-01;SOR=0.787	GT:AD:DP:GQ:PL	0/1:4,2:6:60:60,0,151	0/1:5,4:9:99:135,0,183	./.:3,0:3:0:0,0,34	0/1:81,66:147:99:1349,0,2051	0/1:78,23:101:99:491,0,2327	0/1:44,31:75:99:708,0,1106	0/1:58,26:84:99:577,0,1550	0/1:134,99:233:99:2406,0,3672	0/1:101,113:214:99:2943,0,2488	0/1:220,198:418:99:5417,0,5942	0/1:9,8:17:99:187,0,192	0/1:48,39:87:99:1064,0,1348	0/1:24,5:29:77:77,0,572	0/1:52,29:81:99:655,0,1349	0/1:71,30:101:99:573,0,1986	0/1:113,36:149:99:724,0,3063	0/1:21,7:28:99:129,0,576	0/1:109,37:146:99:704,0,3202	0/1:23,17:40:99:466,0,590	0/1:39,29:68:99:734,0,1006	0/1:41,28:69:99:620,0,1129	0/1:30,17:47:99:440,0,861	0/1:40,24:64:99:522,0,978	0/1:18,12:30:99:307,0,435	0/1:63,34:97:99:742,0,1736	0/1:21,21:42:99:499,0,514	0/1:35,60:95:99:1507,0,881	0/1:103,31:134:99:591,0,2888	0/1:124,69:193:99:1579,0,3239	0/1:92,30:122:99:476,0,2675	0/1:8,12:20:99:437,0,178	0/1:127,46:173:99:890,0,3396	0/1:102,108:210:99:2757,0,2820	0/1:71,60:131:99:1471,0,2171
Unigene7279_All	162	.	C	T	88.43	QD2	AC=2;AF=0.031;AN=64;BaseQRankSum=-1.505e+00;DP=3304;ExcessHet=0.0673;FS=27.269;InbreedingCoeff=-0.0466;MLEAC=2;MLEAF=0.031;MQ=60.00;MQRankSum=0.00;QD=0.41;ReadPosRankSum=1.73;SOR=3.467	GT:AD:DP:GQ:PL	0/0:5,0:5:15:0,15,191	./.:11,0:11:0:0,0,379	./.:3,0:3:0:0,0,46	0/0:142,0:142:99:0,120,1800	0/0:90,0:90:99:0,120,1800	0/0:73,0:73:99:0,120,1800	0/0:81,5:86:54:0,54,2640	0/0:230,0:230:99:0,120,1800	0/0:207,0:207:99:0,120,1800	0/0:419,0:419:99:0,120,1800	0/0:17,0:17:51:0,51,464	0/0:87,0:87:99:0,120,1800	0/0:28,0:28:81:0,81,817	0/0:77,0:77:99:0,120,1800	0/0:68,0:68:99:0,115,1800	0/0:141,0:141:99:0,120,1800	0/0:28,1:29:42:0,42,924	0/1:137,11:148:50:50,0,4764	0/0:41,0:41:98:0,98,1205	0/0:51,0:51:99:0,111,1800	0/1:63,6:69:63:63,0,2063	0/0:47,0:47:99:0,119,1478	0/0:59,0:59:99:0,120,1800	0/0:29,0:29:81:0,81,1215	0/0:83,0:83:99:0,120,1800	0/0:37,0:37:99:0,111,1216	0/0:85,0:85:99:0,120,1800	0/0:134,0:134:99:0,120,1800	0/0:184,0:184:99:0,120,1800	0/0:84,0:84:99:0,120,1800	0/0:20,0:20:60:0,60,707	0/0:176,0:176:99:0,120,1800	0/0:209,0:209:99:0,120,1800	0/0:124,8:132:57:0,57,4680
Unigene7279_All	175	.	A	T	114.43	QD2	AC=2;AF=0.031;AN=64;BaseQRankSum=-1.322e+00;DP=3303;ExcessHet=0.0673;FS=25.966;InbreedingCoeff=-0.0466;MLEAC=2;MLEAF=0.031;MQ=60.00;MQRankSum=0.00;QD=0.55;ReadPosRankSum=1.57;SOR=3.470	GT:AD:DP:GQ:PGT:PID:PL:PS	0/0:5,0:5:15:.:.:0,15,191	./.:13,0:13:0:.:.:0,0,444	./.:3,0:3:0:.:.:0,0,46	0/0:142,0:142:99:.:.:0,120,1800	0/0:90,0:90:99:.:.:0,120,1800	0/0:73,0:73:99:.:.:0,120,1800	0|0:89,5:94:58:0|1:175_A_T:0,58,3739:175	0/0:230,0:230:99:.:.:0,120,1800	0/0:207,0:207:99:.:.:0,120,1800	0/0:419,0:419:99:.:.:0,120,1800	0/0:17,0:17:51:.:.:0,51,464	0/0:87,0:87:99:.:.:0,120,1800	0/0:28,0:28:84:.:.:0,84,817	0/0:77,0:77:99:.:.:0,120,1800	0/0:68,0:68:99:.:.:0,115,1800	0/0:141,0:141:99:.:.:0,120,1800	0|0:27,1:28:39:0|1:175_A_T:0,39,1129:175	0|1:133,11:144:62:0|1:175_A_T:62,0,5531:175	0/0:37,0:37:86:.:.:0,86,1226	0/0:51,0:51:99:.:.:0,111,1800	0|1:58,6:64:77:0|1:175_A_T:77,0,2397:175	0/0:47,0:47:99:.:.:0,119,1478	0/0:59,0:59:99:.:.:0,120,1800	0/0:29,0:29:81:.:.:0,81,1215	0/0:83,0:83:99:.:.:0,120,1800	0/0:37,0:37:99:.:.:0,111,1216	0/0:85,0:85:99:.:.:0,120,1800	0/0:134,0:134:99:.:.:0,120,1800	0/0:184,0:184:99:.:.:0,120,1800	0/0:84,0:84:99:.:.:0,120,1800	0/0:20,0:20:60:.:.:0,60,707	0/0:176,0:176:99:.:.:0,120,1800	0/0:209,0:209:99:.:.:0,120,1800	0|0:123,8:131:34:0|1:175_A_T:0,34,5148:175
Unigene7279_All	178	.	G	A	108.43	QD2	AC=2;AF=0.031;AN=64;BaseQRankSum=-9.730e-01;DP=3301;ExcessHet=0.0673;FS=20.124;InbreedingCoeff=-0.0467;MLEAC=2;MLEAF=0.031;MQ=60.00;MQRankSum=0.00;QD=0.52;ReadPosRankSum=1.22;SOR=3.438	GT:AD:DP:GQ:PGT:PID:PL:PS	0/0:5,0:5:15:.:.:0,15,191	./.:13,0:13:0:.:.:0,0,413	./.:3,0:3:0:.:.:0,0,44	0/0:142,0:142:99:.:.:0,120,1800	0/0:90,0:90:99:.:.:0,120,1800	0/0:73,0:73:99:.:.:0,120,1800	0|0:87,5:92:52:0|1:175_A_T:0,52,3670:175	0/0:230,0:230:99:.:.:0,120,1800	0/0:207,0:207:99:.:.:0,120,1800	0/0:419,0:419:99:.:.:0,120,1800	0/0:17,0:17:51:.:.:0,51,480	0/0:87,5:92:68:.:.:0,68,3706	0/0:31,0:31:90:.:.:0,90,1350	0/0:77,0:77:99:.:.:0,120,1800	0/0:68,0:68:99:.:.:0,115,1800	0/0:141,0:141:99:.:.:0,120,1800	0|0:27,1:28:39:0|1:175_A_T:0,39,1129:175	0|1:135,11:146:56:0|1:175_A_T:56,0,5594:175	0/0:36,1:37:66:.:.:0,66,1575	0/0:51,0:51:99:.:.:0,111,1800	0|1:58,6:64:77:0|1:175_A_T:77,0,2397:175	0/0:47,0:47:99:.:.:0,119,1478	0/0:59,0:59:99:.:.:0,120,1800	0/0:29,0:29:81:.:.:0,81,1215	0/0:83,0:83:99:.:.:0,120,1800	0/0:37,0:37:99:.:.:0,111,1216	0/0:85,0:85:99:.:.:0,120,1800	0/0:134,0:134:99:.:.:0,120,1800	0/0:184,0:184:99:.:.:0,120,1800	0/0:84,0:84:99:.:.:0,120,1800	0/0:20,0:20:60:.:.:0,60,707	0/0:176,0:176:99:.:.:0,120,1800	0/0:209,0:209:99:.:.:0,120,1800	0|0:120,8:128:25:0|1:175_A_T:0,25,5013:175
Unigene7279_All	180	.	C	A	30578.2	PASS	AC=25;AF=0.368;AN=68;BaseQRankSum=-3.420e-01;DP=3415;ExcessHet=31.7716;FS=1.108;InbreedingCoeff=-0.5867;MLEAC=25;MLEAF=0.368;MQ=60.00;MQRankSum=0.00;QD=11.02;ReadPosRankSum=-2.180e-01;SOR=0.785	GT:AD:DP:GQ:PL	0/0:5,0:5:15:0,15,191	0/0:13,0:13:39:0,39,518	0/0:3,0:3:9:0,9,123	0/0:142,0:142:99:0,120,1800	0/0:90,0:90:99:0,120,1800	0/1:37,42:79:99:1046,0,933	0/1:33,58:91:99:1586,0,954	0/1:101,132:233:99:3618,0,2713	0/1:106,99:205:99:2812,0,2942	0/1:228,203:431:99:5547,0,6793	0/1:8,9:17:99:192,0,187	0/1:46,43:89:99:1097,0,1300	0/1:19,12:31:99:308,0,497	0/1:58,21:79:99:478,0,1891	0/0:68,0:68:99:0,115,1800	0/1:98,45:143:99:1016,0,2753	0/1:21,6:27:99:108,0,584	0/1:44,94:138:99:2927,0,1135	0/1:30,7:37:99:142,0,948	0/0:51,0:51:99:0,111,1800	0/1:52,10:62:99:207,0,1733	0/1:18,31:49:99:864,0,519	0/1:26,36:62:99:895,0,726	0/1:24,5:29:57:57,0,667	0/0:83,0:83:99:0,120,1800	0/1:31,10:41:99:245,0,809	0/1:53,30:83:99:797,0,1443	0/1:104,37:141:99:700,0,2826	0/1:154,27:181:99:264,0,4732	0/0:84,0:84:99:0,120,1800	0/1:17,6:23:99:119,0,576	0/1:125,47:172:99:953,0,3575	0/1:105,103:208:99:2935,0,3080	0/1:67,57:124:99:1670,0,1972
Unigene7279_All	209	.	C	G	45.26	QD2	AC=1;AF=0.015;AN=68;BaseQRankSum=-2.796e+00;DP=2930;ExcessHet=0.0000;FS=1.166;InbreedingCoeff=-0.0189;MLEAC=1;MLEAF=0.015;MQ=60.00;MQRankSum=0.00;QD=0.38;ReadPosRankSum=-3.630e-01;SOR=0.414	GT:AD:DP:GQ:PL	0/0:4,0:4:12:0,12,177	0/0:9,0:9:27:0,27,357	0/0:2,0:2:6:0,6,84	0/0:142,0:142:99:0,120,1800	0/0:90,0:90:99:0,120,1800	0/0:70,0:70:99:0,120,1800	0/0:88,0:88:99:0,120,1800	0/0:221,0:221:99:0,120,1800	0/0:166,0:166:99:0,120,1800	0/0:411,0:411:99:0,120,1800	0/0:16,0:16:45:0,45,675	0/0:85,0:85:99:0,100,1800	0/0:31,0:31:87:0,87,1305	0/0:72,0:72:99:0,120,1800	0/0:68,0:68:99:0,115,1800	0/0:103,0:103:99:0,120,1800	0/0:22,0:22:63:0,63,785	0/1:107,13:120:61:61,0,4037	0/0:31,0:31:90:0,90,1316	0/0:51,0:51:99:0,111,1800	0/0:58,0:58:99:0,120,1800	0/0:47,0:47:99:0,105,1660	0/0:53,0:53:99:0,119,1687	0/0:22,0:22:63:0,63,756	0/0:83,0:83:99:0,120,1800	0/0:37,0:37:66:0,66,1290	0/0:51,0:51:99:0,110,1800	0/0:114,0:114:99:0,120,1800	0/0:117,0:117:99:0,120,1800	0/0:84,0:84:99:0,120,1800	0/0:21,0:21:60:0,60,900	0/0:141,0:141:99:0,120,1800	0/0:183,0:183:99:0,120,1800	0/0:111,0:111:99:0,120,1800
Unigene7279_All	225	.	C	T	40.81	QD2	AC=1;AF=0.016;AN=64;BaseQRankSum=2.26;DP=2965;ExcessHet=0.0000;FS=18.411;InbreedingCoeff=-0.0300;MLEAC=1;MLEAF=0.016;MQ=60.00;MQRankSum=0.00;QD=0.31;ReadPosRankSum=-4.300e-02;SOR=3.856	GT:AD:DP:GQ:PL	0/0:5,0:5:3:0,3,45	./.:8,0:8:0:0,0,245	./.	0/0:142,0:142:99:0,120,1800	0/0:90,0:90:99:0,120,1800	0/0:70,0:70:99:0,120,1800	0/0:88,0:88:99:0,120,1800	0/0:221,0:221:99:0,120,1800	0/0:166,0:166:99:0,120,1800	0/0:411,0:411:99:0,120,1800	0/0:20,0:20:60:0,60,655	0/0:85,0:85:99:0,100,1800	0/0:34,0:34:99:0,99,1210	0/0:72,0:72:99:0,120,1800	0/0:68,0:68:99:0,115,1800	0/0:103,0:103:99:0,120,1800	0/0:25,0:25:30:0,30,789	0/1:121,10:131:56:56,0,4386	0/0:36,0:36:64:0,64,1386	0/0:51,0:51:99:0,111,1800	0/0:63,0:63:10:0,10,2149	0/0:47,0:47:99:0,105,1660	0/0:53,0:53:99:0,119,1687	0/0:29,0:29:81:0,81,1215	0/0:83,0:83:99:0,120,1800	0/0:34,0:34:99:0,102,1257	0/0:51,0:51:99:0,110,1800	0/0:114,0:114:99:0,120,1800	0/0:117,0:117:99:0,120,1800	0/0:84,0:84:99:0,120,1800	0/0:25,0:25:72:0,72,1080	0/0:141,0:141:99:0,120,1800	0/0:183,0:183:99:0,120,1800	0/0:113,0:113:71:0,71,3712
Unigene7279_All	236	.	C	T	291.56	QD2	AC=1;AF=0.015;AN=66;BaseQRankSum=0.926;DP=2956;ExcessHet=0.0000;FS=0.896;InbreedingCoeff=-0.0204;MLEAC=1;MLEAF=0.015;MQ=60.00;MQRankSum=0.00;QD=1.38;ReadPosRankSum=-1.917e+00;SOR=0.858	GT:AD:DP:GQ:PGT:PID:PL:PS	0/0:1,0:1:3:.:.:0,3,29	0/0:4,0:4:12:.:.:0,12,155	./.	0/0:142,0:142:99:.:.:0,120,1800	0/0:90,0:90:99:.:.:0,120,1800	0/0:70,0:70:99:.:.:0,120,1800	0/0:88,0:88:99:.:.:0,120,1800	0/0:221,0:221:99:.:.:0,120,1800	0/0:166,0:166:99:.:.:0,120,1800	0/0:411,0:411:99:.:.:0,120,1800	0/0:20,0:20:54:.:.:0,54,810	0/0:85,0:85:99:.:.:0,100,1800	0/0:34,0:34:99:.:.:0,99,1210	0/0:72,0:72:99:.:.:0,120,1800	0/0:68,0:68:99:.:.:0,115,1800	0/0:103,0:103:99:.:.:0,120,1800	0/0:22,0:22:60:.:.:0,60,900	0/0:121,0:121:99:.:.:0,120,1800	0/0:32,0:32:81:.:.:0,81,1215	0/0:51,0:51:99:.:.:0,111,1800	0/0:56,0:56:99:.:.:0,120,1800	0/0:47,0:47:99:.:.:0,105,1660	0/0:53,0:53:99:.:.:0,119,1687	0/0:27,0:27:72:.:.:0,72,1080	0/0:83,0:83:99:.:.:0,120,1800	0/0:34,0:34:99:.:.:0,102,1257	0/0:51,0:51:99:.:.:0,110,1800	0/0:114,0:114:99:.:.:0,120,1800	0/0:117,0:117:99:.:.:0,120,1800	0/0:84,0:84:99:.:.:0,120,1800	0/0:26,0:26:72:.:.:0,72,883	0/0:141,0:141:99:.:.:0,120,1800	0|1:191,21:212:99:0|1:236_C_T:307,0,7885:236	0/0:104,0:104:99:.:.:0,120,1800
Unigene7279_All	237	.	C	T	294.56	QD2	AC=1;AF=0.015;AN=66;BaseQRankSum=0.897;DP=2953;ExcessHet=0.0000;FS=0.896;InbreedingCoeff=-0.0204;MLEAC=1;MLEAF=0.015;MQ=60.00;MQRankSum=0.00;QD=1.40;ReadPosRankSum=-2.140e+00;SOR=0.868	GT:AD:DP:GQ:PGT:PID:PL:PS	0/0:1,0:1:3:.:.:0,3,29	0/0:4,0:4:12:.:.:0,12,155	./.	0/0:142,0:142:99:.:.:0,120,1800	0/0:90,0:90:99:.:.:0,120,1800	0/0:70,0:70:99:.:.:0,120,1800	0/0:88,0:88:99:.:.:0,120,1800	0/0:221,0:221:99:.:.:0,120,1800	0/0:166,0:166:99:.:.:0,120,1800	0/0:411,0:411:99:.:.:0,120,1800	0/0:20,0:20:54:.:.:0,54,810	0/0:85,0:85:99:.:.:0,100,1800	0/0:34,0:34:99:.:.:0,99,1210	0/0:72,0:72:99:.:.:0,120,1800	0/0:68,0:68:99:.:.:0,115,1800	0/0:103,0:103:99:.:.:0,120,1800	0/0:22,0:22:60:.:.:0,60,900	0/0:121,0:121:99:.:.:0,120,1800	0/0:32,0:32:81:.:.:0,81,1215	0/0:51,0:51:99:.:.:0,111,1800	0/0:56,0:56:99:.:.:0,120,1800	0/0:47,0:47:99:.:.:0,105,1660	0/0:53,0:53:99:.:.:0,119,1687	0/0:27,0:27:72:.:.:0,72,1080	0/0:83,0:83:99:.:.:0,120,1800	0/0:34,0:34:99:.:.:0,102,1257	0/0:51,0:51:99:.:.:0,110,1800	0/0:114,0:114:99:.:.:0,120,1800	0/0:117,0:117:99:.:.:0,120,1800	0/0:84,0:84:99:.:.:0,120,1800	0/0:26,0:26:72:.:.:0,72,883	0/0:141,0:141:99:.:.:0,120,1800	0|1:190,21:211:99:0|1:236_C_T:310,0,7843:236	0/0:104,0:104:99:.:.:0,120,1800
Unigene7279_All	252	.	C	T	73.68	QD2	AC=1;AF=0.015;AN=66;BaseQRankSum=0.833;DP=2882;ExcessHet=0.0000;FS=3.702;InbreedingCoeff=-0.0249;MLEAC=1;MLEAF=0.015;MQ=60.00;MQRankSum=0.00;QD=0.46;ReadPosRankSum=0.281;SOR=1.292	GT:AD:DP:GQ:PL	0/0:1,0:1:3:0,3,29	0/0:3,0:3:3:0,3,45	./.	0/0:142,0:142:99:0,120,1800	0/0:90,0:90:99:0,120,1800	0/0:70,0:70:99:0,120,1800	0/0:88,0:88:99:0,120,1800	0/0:221,0:221:99:0,120,1800	0/1:143,16:159:89:89,0,4279	0/0:411,0:411:99:0,120,1800	0/0:16,0:16:45:0,45,675	0/0:85,0:85:99:0,100,1800	0/0:34,0:34:99:0,99,1210	0/0:72,0:72:99:0,120,1800	0/0:68,0:68:99:0,115,1800	0/0:103,0:103:99:0,120,1800	0/0:20,0:20:48:0,48,720	0/0:102,0:102:99:0,120,1800	0/0:26,0:26:72:0,72,1080	0/0:51,0:51:99:0,111,1800	0/0:56,0:56:99:0,120,1800	0/0:49,0:49:99:0,111,1713	0/0:53,0:53:99:0,119,1687	0/0:23,0:23:69:0,69,665	0/0:83,0:83:99:0,120,1800	0/0:32,0:32:93:0,93,1192	0/0:51,0:51:99:0,110,1800	0/0:114,0:114:99:0,120,1800	0/0:117,0:117:99:0,120,1800	0/0:84,0:84:99:0,120,1800	0/0:24,0:24:72:0,72,794	0/0:141,0:141:99:0,120,1800	0/0:177,0:177:99:0,120,1800	0/0:104,0:104:99:0,120,1800
Unigene7279_All	266	.	G	T	779.49	PASS	AC=1;AF=0.015;AN=66;BaseQRankSum=-2.242e+00;DP=2795;ExcessHet=0.0000;FS=2.014;InbreedingCoeff=-0.0190;MLEAC=1;MLEAF=0.015;MQ=60.00;MQRankSum=0.00;QD=3.51;ReadPosRankSum=1.51;SOR=0.769	GT:AD:DP:GQ:PL	0/0:2,0:2:6:0,6,74	0/0:5,0:5:15:0,15,189	./.	0/0:142,0:142:99:0,120,1800	0/0:90,0:90:99:0,120,1800	0/0:70,0:70:99:0,120,1800	0/0:88,0:88:99:0,120,1800	0/1:173,49:222:99:795,0,5299	0/0:143,0:143:99:0,120,1800	0/0:411,0:411:99:0,120,1800	0/0:12,0:12:36:0,36,409	0/0:74,0:74:99:0,120,1800	0/0:40,0:40:99:0,103,1260	0/0:72,0:72:99:0,120,1800	0/0:68,0:68:99:0,115,1800	0/0:103,0:103:99:0,120,1800	0/0:17,0:17:51:0,51,613	0/0:87,0:87:99:0,120,1800	0/0:24,0:24:57:0,57,855	0/0:47,0:47:99:0,120,1800	0/0:43,0:43:99:0,120,1800	0/0:46,0:46:99:0,120,1800	0/0:53,0:53:99:0,119,1687	0/0:25,0:25:72:0,72,710	0/0:83,0:83:99:0,120,1800	0/0:32,0:32:96:0,96,1124	0/0:55,0:55:71:0,71,1777	0/0:114,0:114:99:0,120,1800	0/0:117,0:117:99:0,120,1800	0/0:84,0:84:99:0,120,1800	0/0:21,0:21:63:0,63,715	0/0:141,0:141:99:0,120,1800	0/0:177,0:177:99:0,120,1800	0/0:82,0:82:99:0,120,1800
Unigene7279_All	327	.	T	C	33450.3	PASS	AC=32;AF=0.485;AN=66;BaseQRankSum=-9.700e-02;DP=3088;ExcessHet=76.9406;FS=1.144;InbreedingCoeff=-0.9148;MLEAC=33;MLEAF=0.500;MQ=60.00;MQRankSum=0.00;QD=11.12;ReadPosRankSum=0.321;SOR=0.798	GT:AD:DP:GQ:PGT:PID:PL:PS	0/0:2,0:2:6:.:.:0,6,70	0/1:5,3:8:97:.:.:97,0,179	./.:1,0:1:0:.:.:0,0,0	0/1:99,60:159:99:.:.:1275,0,3276	0|1:77,17:94:99:0|1:327_T_C:443,0,3173:327	0/1:49,28:77:99:.:.:686,0,1272	0/1:56,32:88:99:.:.:850,0,1666	0/1:147,95:242:99:.:.:2358,0,4266	0/1:70,75:145:99:.:.:2118,0,2081	0|1:210,230:440:99:0|1:327_T_C:6500,0,6155:327	0/1:9,4:13:99:.:.:100,0,244	0/1:39,39:78:99:.:.:1050,0,1014	0/1:23,22:45:99:.:.:473,0,757	0/1:54,31:85:99:.:.:921,0,1812	0|1:49,20:69:99:0|1:327_T_C:685,0,1916:327	0/1:69,35:104:99:.:.:918,0,2510	0/1:14,8:22:99:.:.:212,0,400	0/1:65,33:98:99:.:.:820,0,2115	0/1:10,14:24:99:.:.:394,0,317	0|1:41,19:60:99:0|1:327_T_C:674,0,1648:327	0/1:26,16:42:99:.:.:430,0,941	0/1:27,25:52:99:.:.:716,0,740	0/1:40,23:63:99:.:.:681,0,1159	0/1:17,7:24:99:.:.:161,0,569	0/1:42,38:80:99:.:.:1020,0,1444	0/1:12,19:31:99:.:.:580,0,444	0/1:24,32:56:99:.:.:840,0,670	0/1:87,48:135:99:.:.:1117,0,3050	0/1:73,47:120:99:.:.:1228,0,2821	0|1:89,20:109:99:0|1:327_T_C:572,0,3574:327	0/1:11,18:29:99:.:.:518,0,269	0/1:90,49:139:99:.:.:1215,0,3188	0/1:107,82:189:99:.:.:2370,0,3197	0/1:43,44:87:99:.:.:1368,0,1262
Unigene7279_All	343	.	C	A	98315.1	PASS	AC=47;AF=0.712;AN=66;BaseQRankSum=-4.680e-01;DP=2999;ExcessHet=7.7928;FS=0.000;InbreedingCoeff=-0.2494;MLEAC=49;MLEAF=0.742;MQ=60.00;MQRankSum=0.00;QD=33.04;ReadPosRankSum=-7.890e-01;SOR=0.693	GT:AD:DP:GQ:PGT:PID:PL:PS	0/0:3,0:3:6:.:.:0,6,90	0/1:3,4:7:99:.:.:111,0,108	./.:1,0:1:0:.:.:0,0,0	0/1:58,103:161:99:.:.:3429,0,1295	0|1:78,9:87:99:0|1:327_T_C:143,0,3204:327	1/1:0,78:78:99:.:.:3359,235,0	1/1:0,94:94:99:.:.:4087,283,0	1/1:0,239:239:99:.:.:10582,719,0	1/1:0,150:150:99:.:.:6611,451,0	1|1:0,437:437:99:1|1:327_T_C:19311,1315,0:327	1/1:0,14:14:42:.:.:589,42,0	1/1:0,78:78:99:.:.:3428,235,0	0/1:10,31:41:99:.:.:1241,0,164	0/1:29,58:87:99:.:.:2226,0,716	0|1:45,18:63:99:0|1:327_T_C:620,0,1795:327	0/1:42,59:101:99:.:.:2290,0,1076	0/1:9,12:21:99:.:.:354,0,220	1/1:0,96:96:99:.:.:4294,289,0	0/1:6,17:23:99:.:.:696,0,159	0|1:41,19:60:99:0|1:327_T_C:674,0,1644:327	0/1:16,25:41:99:.:.:926,0,393	1/1:0,50:50:99:.:.:2178,150,0	1/1:0,65:65:99:.:.:2741,196,0	0/1:12,14:26:99:.:.:388,0,339	0/1:25,61:86:99:.:.:2234,0,700	1/1:0,32:32:96:.:.:1363,96,0	1/1:0,55:55:99:.:.:2396,165,0	0/1:57,78:135:99:.:.:2924,0,1568	0/1:57,59:116:99:.:.:2255,0,1802	0|1:85,20:105:99:0|1:327_T_C:584,0,3408:327	1/1:0,30:30:90:.:.:1242,90,0	0/1:50,79:129:99:.:.:3139,0,1318	1/1:0,186:186:99:.:.:8138,560,0	1/1:0,83:83:99:.:.:3596,250,0
Unigene7279_All	360	.	C	T	27878.9	PASS	AC=25;AF=0.379;AN=66;BaseQRankSum=-5.680e-01;DP=2719;ExcessHet=33.5253;FS=1.163;InbreedingCoeff=-0.6219;MLEAC=26;MLEAF=0.394;MQ=60.00;MQRankSum=0.00;QD=12.42;ReadPosRankSum=0.282;SOR=0.582	GT:AD:DP:GQ:PGT:PID:PL:PS	0/0:3,0:3:9:.:.:0,9,84	0/0:4,0:4:6:.:.:0,6,90	./.	0/0:135,0:135:99:.:.:0,120,1800	0/0:69,0:69:99:.:.:0,120,1800	0/1:26,48:74:99:.:.:1200,0,646	0/1:27,58:85:99:.:.:1708,0,673	0/1:84,140:224:99:.:.:4145,0,2149	0/1:69,72:141:99:.:.:2007,0,1955	0|1:199,198:397:99:0|1:327_T_C:5443,0,5776:327	0/1:4,11:15:94:.:.:321,0,94	0/1:35,43:78:99:.:.:1064,0,974	0/1:29,9:38:99:.:.:249,0,946	0/1:55,20:75:99:.:.:470,0,1966	0/0:49,0:49:99:.:.:0,105,1688	0/1:73,27:100:99:.:.:667,0,2791	0/1:21,5:26:66:.:.:66,0,656	0/1:23,63:86:99:.:.:2091,0,624	0/1:21,3:24:22:.:.:22,0,749	0/0:41,0:41:99:.:.:0,102,1530	0/1:29,8:37:99:.:.:247,0,1070	0/1:22,23:45:99:.:.:654,0,638	0/1:23,35:58:99:.:.:1022,0,586	0/1:17,7:24:99:.:.:121,0,529	0/0:61,0:61:99:.:.:0,120,1800	0/1:24,7:31:99:.:.:220,0,821	0/1:32,20:52:99:.:.:532,0,832	0/1:96,32:128:99:.:.:713,0,3288	0/1:98,13:111:99:.:.:111,0,3765	0/0:73,0:73:99:.:.:0,120,1800	0/1:25,6:31:56:.:.:56,0,731	0/1:88,30:118:99:.:.:633,0,3065	0/1:75,99:174:99:.:.:3023,0,2248	0/1:37,36:73:99:.:.:1089,0,1197
Unigene7279_All	423	.	C	T	20911.4	PASS	AC=30;AF=0.469;AN=64;BaseQRankSum=-3.470e-01;DP=1824;ExcessHet=59.7390;FS=0.000;InbreedingCoeff=-0.8802;MLEAC=32;MLEAF=0.500;MQ=60.00;MQRankSum=0.00;QD=11.66;ReadPosRankSum=0.259;SOR=0.676	GT:AD:DP:GQ:PGT:PID:PL:PS	0/0:2,0:2:6:.:.:0,6,90	0/0:2,0:2:6:.:.:0,6,57	./.	0|1:88,52:140:99:0|1:423_C_T:1826,0,3282:423	0|1:54,16:70:99:0|1:423_C_T:494,0,2175:423	0|1:38,24:62:99:0|1:423_C_T:883,0,1444:423	0|1:39,14:53:99:0|1:423_C_T:448,0,1472:423	0|1:107,49:156:99:0|1:423_C_T:1619,0,4083:423	0|1:37,46:83:99:0|1:423_C_T:1663,0,1400:423	0|1:134,83:217:99:0|1:327_T_C:2922,0,4990:327	0|1:9,2:11:37:0|1:423_C_T:37,0,352:423	0|1:32,19:51:99:0|1:423_C_T:701,0,1205:423	0|1:10,6:16:99:0|1:423_C_T:201,0,383:423	0|1:34,24:58:99:0|1:423_C_T:862,0,1311:423	0|1:25,13:38:99:0|1:423_C_T:430,0,943:423	0|1:41,4:45:24:0|1:423_C_T:24,0,1599:423	0/1:12,7:19:99:.:.:216,0,440	0|1:37,19:56:99:0|1:423_C_T:661,0,1431:423	0|1:9,9:18:99:0|1:423_C_T:349,0,350:423	0|1:27,7:34:99:0|1:423_C_T:210,0,1050:423	0|1:16,6:22:99:0|1:423_C_T:203,0,632:423	0|1:20,10:30:99:0|1:423_C_T:299,0,768:423	0/1:25,12:37:99:.:.:241,0,812	./.:10,0:10:0:.:.:0,0,188	0|1:45,18:63:99:0|1:423_C_T:600,0,1758:423	0|1:11,10:21:99:0|1:423_C_T:346,0,431:423	0|1:15,26:41:99:0|1:423_C_T:963,0,510:423	0|1:58,18:76:99:0|1:423_C_T:554,0,2117:423	0|1:38,22:60:99:0|1:423_C_T:746,0,1365:423	0|1:57,16:73:99:0|1:423_C_T:458,0,2136:423	0|1:14,9:23:99:0|1:423_C_T:335,0,520:423	0|1:50,15:65:99:0|1:423_C_T:457,0,2014:423	0|1:66,35:101:99:0|1:423_C_T:1240,0,2478:423	0|1:31,23:54:99:0|1:423_C_T:870,0,1169:423
Unigene7279_All	444	.	A	C	17808.6	PASS	AC=30;AF=0.469;AN=64;BaseQRankSum=-2.200e-01;DP=1434;ExcessHet=64.8321;FS=1.169;InbreedingCoeff=-0.8867;MLEAC=32;MLEAF=0.500;MQ=60.00;MQRankSum=0.00;QD=12.86;ReadPosRankSum=-9.400e-02;SOR=0.795	GT:AD:DP:GQ:PGT:PID:PL:PS	0/0:1,0:1:3:.:.:0,3,40	0/0:2,0:2:6:.:.:0,6,57	./.	0|1:73,47:120:99:0|1:423_C_T:1693,0,2760:423	0|1:62,19:81:99:0|1:423_C_T:516,0,2376:423	0|1:32,25:57:99:0|1:423_C_T:922,0,1252:423	0|1:31,13:44:99:0|1:423_C_T:432,0,1181:423	0|1:86,35:121:99:0|1:423_C_T:1169,0,3205:423	0|1:24,33:57:99:0|1:423_C_T:1242,0,888:423	0|1:100,57:157:99:0|1:327_T_C:2082,0,3864:327	0|1:8,1:9:18:0|1:423_C_T:18,0,333:423	0|1:30,19:49:99:0|1:423_C_T:647,0,1101:423	0|1:6,3:9:99:0|1:423_C_T:108,0,223:423	0|1:28,25:53:99:0|1:423_C_T:945,0,983:423	0|1:17,13:30:99:0|1:423_C_T:454,0,654:423	0|1:23,5:28:99:0|1:423_C_T:100,0,930:423	0/1:7,6:13:99:.:.:230,0,194	0|1:19,19:38:99:0|1:423_C_T:721,0,719:423	0|1:7,10:17:99:0|1:423_C_T:358,0,244:423	0|1:25,5:30:99:0|1:423_C_T:135,0,913:423	0|1:9,5:14:99:0|1:423_C_T:183,0,363:423	0|1:15,7:22:99:0|1:423_C_T:249,0,608:423	0/1:21,12:33:99:.:.:258,0,546	./.:7,0:7:0:.:.:0,0,110	0|1:37,15:52:99:0|1:423_C_T:498,0,1468:423	0|1:9,8:17:99:0|1:423_C_T:289,0,354:423	0|1:9,16:25:99:0|1:423_C_T:623,0,309:423	0|1:36,12:48:99:0|1:423_C_T:396,0,1444:423	0|1:28,17:45:99:0|1:423_C_T:569,0,1014:423	0|1:33,13:46:99:0|1:423_C_T:447,0,1306:423	0|1:14,8:22:99:0|1:423_C_T:274,0,483:423	0|1:36,13:49:99:0|1:423_C_T:437,0,1452:423	0|1:42,25:67:99:0|1:423_C_T:903,0,1567:423	0|1:17,24:41:99:0|1:423_C_T:855,0,621:423
Unigene7279_All	471	.	A	C	10159.9	PASS	AC=29;AF=0.500;AN=58;BaseQRankSum=0.368;DP=1326;ExcessHet=77.4822;FS=0.594;InbreedingCoeff=-0.8897;MLEAC=33;MLEAF=0.569;MQ=60.00;MQRankSum=0.00;QD=7.99;ReadPosRankSum=-1.110e-01;SOR=0.779	GT:AD:DP:GQ:PGT:PID:PL:PS	./.:.:0:0:.:.:0,0,0	./.	./.	0/1:69,42:111:99:.:.:800,0,1622	0/1:67,19:86:99:.:.:253,0,1984	0/1:37,23:60:99:.:.:497,0,847	0/1:33,12:45:99:.:.:268,0,1062	0/1:79,36:115:99:.:.:790,0,2155	0/1:20,27:47:99:.:.:714,0,619	0|1:91,34:125:99:0|1:327_T_C:921,0,3118:327	./.:7,0:7:0:.:.:0,0,144	0/1:26,15:41:99:.:.:346,0,681	0/1:7,2:9:63:.:.:63,0,206	0/1:21,18:39:99:.:.:535,0,623	0/1:16,13:29:99:.:.:328,0,378	0/1:27,5:32:81:.:.:81,0,717	0/1:6,6:12:99:.:.:185,0,158	0/1:19,18:37:99:.:.:486,0,539	0/1:9,8:17:99:.:.:191,0,232	0/1:19,3:22:8:.:.:8,0,664	0/1:12,6:18:99:.:.:134,0,323	0/1:10,3:13:95:.:.:95,0,312	0/1:21,8:29:99:.:.:191,0,611	./.:5,0:5:0:.:.:0,0,118	0/1:35,14:49:99:.:.:321,0,924	0/1:10,7:17:99:.:.:182,0,256	0/1:10,15:25:99:.:.:452,0,178	0/1:30,7:37:99:.:.:195,0,931	0/1:33,15:48:99:.:.:362,0,893	0/1:28,14:42:99:.:.:272,0,767	0/1:13,7:20:99:.:.:126,0,302	0/1:29,11:40:99:.:.:268,0,996	0/1:43,18:61:99:.:.:444,0,1261	0/1:21,25:46:99:.:.:584,0,522
Unigene7279_All	501	.	G	A	6498.41	PASS	AC=22;AF=0.423;AN=52;BaseQRankSum=0.318;DP=1025;ExcessHet=31.3224;FS=0.630;InbreedingCoeff=-0.6264;MLEAC=28;MLEAF=0.538;MQ=60.00;MQRankSum=0.00;QD=9.39;ReadPosRankSum=0.624;SOR=0.626	GT:AD:DP:GQ:PGT:PID:PL:PS	0/0:1,0:1:3:.:.:0,3,41	0/0:1,0:1:3:.:.:0,3,40	./.	./.:85,0:85:0:.:.:0,0,545	0|1:59,16:75:99:0|1:501_G_A:433,0,2382:501	0|1:30,19:49:99:0|1:501_G_A:606,0,1088:501	0|1:25,8:33:99:0|1:501_G_A:239,0,999:501	0|1:69,30:99:99:0|1:501_G_A:987,0,2671:501	./.:35,0:35:0:.:.:0,0,0	0/0:84,0:84:19:.:.:0,19,2452	./.:5,0:5:0:.:.:0,0,94	0|1:19,12:31:99:0|1:501_G_A:406,0,724:501	./.:7,0:7:0:.:.:0,0,144	./.:30,0:30:0:.:.:0,0,74	0|1:12,12:24:99:0|1:501_G_A:448,0,407:501	0|1:20,2:22:24:0|1:501_G_A:24,0,737:501	0/1:6,6:12:99:.:.:152,0,152	0|1:12,13:25:99:0|1:501_G_A:510,0,384:501	0|1:9,5:14:99:0|1:501_G_A:163,0,343:501	0|1:18,2:20:9:0|1:501_G_A:9,0,750:501	0|1:11,6:17:99:0|1:501_G_A:158,0,424:501	0|1:8,2:10:60:0|1:501_G_A:60,0,329:501	0/1:20,5:25:99:.:.:109,0,628	0/0:3,0:3:3:.:.:0,3,45	0|1:27,9:36:99:0|1:501_G_A:276,0,1045:501	0|1:7,6:13:99:0|1:501_G_A:190,0,256:501	./.:21,0:21:0:.:.:0,0,0	0|1:20,2:22:24:0|1:501_G_A:24,0,751:501	./.:47,0:47:0:.:.:0,0,693	0|1:22,10:32:99:0|1:501_G_A:331,0,764:501	0/1:9,5:14:99:.:.:102,0,181	0|1:28,9:37:99:0|1:501_G_A:273,0,1127:501	0|1:33,11:44:99:0|1:501_G_A:322,0,1274:501	0|1:20,18:38:99:0|1:501_G_A:633,0,740:501
Unigene7279_All	517	.	C	G	6128.79	PASS	AC=20;AF=0.417;AN=48;BaseQRankSum=1.33;DP=822;ExcessHet=23.8211;FS=1.345;InbreedingCoeff=-0.5433;MLEAC=27;MLEAF=0.563;MQ=60.00;MQRankSum=0.00;QD=11.46;ReadPosRankSum=0.171;SOR=0.823	GT:AD:DP:GQ:PGT:PID:PL:PS	0/0:1,0:1:3:.:.:0,3,41	0/0:2,0:2:6:.:.:0,6,71	./.	./.:57,0:57:0:.:.:0,0,511	0|1:53,14:67:99:0|1:501_G_A:408,0,2163:501	0|1:23,17:40:99:0|1:501_G_A:584,0,915:501	0|1:20,7:27:99:0|1:501_G_A:212,0,819:501	0|1:52,26:78:99:0|1:501_G_A:935,0,2105:501	./.:26,0:26:0:.:.:0,0,0	./.:85,0:85:0:.:.:0,0,878	./.:2,0:2:0:.:.:0,0,0	0|1:13,11:24:99:0|1:501_G_A:402,0,513:501	0/0:5,0:5:15:.:.:0,15,176	./.:24,0:24:0:.:.:0,0,0	0|1:8,12:20:99:0|1:501_G_A:460,0,300:501	0|1:14,2:16:42:0|1:501_G_A:42,0,582:501	0|1:5,4:9:99:0|1:517_C_G:153,0,177:517	0|1:9,13:22:99:0|1:501_G_A:519,0,319:501	0|1:8,4:12:99:0|1:501_G_A:144,0,324:501	./.:20,0:20:0:.:.:0,0,466	0|1:10,4:14:99:0|1:501_G_A:118,0,408:501	0|1:6,2:8:66:0|1:501_G_A:66,0,246:501	0/1:16,5:23:99:.:.:156,0,671	0/0:1,0:1:3:.:.:0,3,29	0|1:20,8:28:99:0|1:501_G_A:255,0,816:501	0|1:6,6:12:99:0|1:501_G_A:193,0,234:501	./.:15,0:15:0:.:.:0,0,0	0|1:13,2:15:45:0|1:501_G_A:45,0,520:501	./.:36,0:36:0:.:.:0,0,368	0|1:12,9:21:99:0|1:501_G_A:322,0,477:501	./.:9,0:9:0:.:.:0,0,148	0|1:22,8:30:99:0|1:501_G_A:270,0,900:501	0|1:28,9:37:99:0|1:501_G_A:293,0,1138:501	0|1:20,14:34:99:0|1:501_G_A:508,0,752:501
Unigene7279_All	525	.	A	G	5248.41	PASS	AC=19;AF=0.380;AN=50;BaseQRankSum=1.07;DP=705;ExcessHet=18.5367;FS=7.053;InbreedingCoeff=-0.5288;MLEAC=25;MLEAF=0.500;MQ=60.00;MQRankSum=0.00;QD=11.69;ReadPosRankSum=0.171;SOR=1.397	GT:AD:DP:GQ:PGT:PID:PL:PS	0/0:1,0:1:3:.:.:0,3,41	0/0:2,0:2:6:.:.:0,6,71	./.	./.:41,0:41:0:.:.:0,0,634	0|1:48,12:60:99:0|1:501_G_A:359,0,1979:501	0|1:18,12:30:99:0|1:501_G_A:450,0,720:501	0|1:16,5:21:99:0|1:501_G_A:162,0,657:501	0|1:49,22:71:99:0|1:501_G_A:776,0,1991:501	./.:25,0:25:0:.:.:0,0,24	./.:73,0:73:0:.:.:0,0,868	./.:2,0:2:0:.:.:0,0,0	0|1:11,10:21:99:0|1:501_G_A:387,0,432:501	0/0:5,0:5:15:.:.:0,15,176	./.:24,0:24:0:.:.:0,0,261	0|1:7,10:17:99:0|1:501_G_A:399,0,264:501	0|1:13,2:15:45:0|1:501_G_A:45,0,540:501	0|1:4,4:8:99:0|1:517_C_G:156,0,156:517	0|1:8,11:19:99:0|1:501_G_A:438,0,303:501	0|1:8,4:12:99:0|1:501_G_A:144,0,324:501	0/0:17,0:17:6:.:.:0,6,551	0|1:8,3:11:99:0|1:501_G_A:102,0,327:501	0|1:5,2:7:69:0|1:501_G_A:69,0,204:501	0/1:17,5:22:99:.:.:159,0,699	0/0:1,0:1:3:.:.:0,3,29	0|1:17,6:23:99:0|1:501_G_A:201,0,696:501	0|1:6,4:10:99:0|1:501_G_A:150,0,240:501	./.:13,0:13:0:.:.:0,0,0	0/0:11,0:11:16:.:.:0,16,351	./.:32,0:32:0:.:.:0,0,572	0|1:11,8:19:99:0|1:501_G_A:303,0,438:501	./.:8,0:8:0:.:.:0,0,188	0|1:18,7:25:99:0|1:501_G_A:240,0,735:501	0|1:23,7:30:99:0|1:501_G_A:225,0,945:501	0|1:16,12:28:99:0|1:501_G_A:456,0,636:501
Unigene59823_All	450	.	C	T	59.15	PASS	AC=1;AF=0.500;AN=2;BaseQRankSum=-1.246e+00;DP=17;ExcessHet=0.0000;FS=0.000;MLEAC=7;MLEAF=1.00;MQ=60.00;MQRankSum=0.00;QD=3.48;ReadPosRankSum=1.19;SOR=0.399	GT:AD:DP:GQ:PGT:PID:PL:PS	./.	./.	./.	0|1:15,2:17:39:0|1:450_C_T:39,0,586:450	./.	./.	./.	./.	./.	./.	./.	./.	./.	./.	./.	./.	./.	./.	./.	./.	./.	./.	./.	./.	./.	./.	./.	./.	./.	./.	./.	./.	./.	./.
Unigene59823_All	453	.	G	T	62.16	PASS	AC=1;AF=0.500;AN=2;BaseQRankSum=-1.626e+00;DP=16;ExcessHet=0.0000;FS=0.000;MLEAC=7;MLEAF=1.00;MQ=60.00;MQRankSum=0.00;QD=3.88;ReadPosRankSum=1.19;SOR=0.307	GT:AD:DP:GQ:PGT:PID:PL:PS	./.	./.	./.	0|1:14,2:16:42:0|1:450_C_T:42,0,579:450	./.	./.	./.	./.	./.	./.	./.	./.	./.	./.	./.	./.	./.	./.	./.	./.	./.	./.	./.	./.	./.	./.	./.	./.	./.	./.	./.	./.	./.	./.
Unigene59823_All	927	.	A	G	431.17	PASS	AC=1;AF=0.500;AN=2;BaseQRankSum=1.58;DP=25;ExcessHet=0.0000;FS=0.000;MLEAC=7;MLEAF=1.00;MQ=60.00;MQRankSum=0.00;QD=17.25;ReadPosRankSum=-2.806e+00;SOR=0.818	GT:AD:DP:GQ:PL	./.	./.	./.	0/1:12,13:25:99:411,0,288	./.	./.	./.	./.	./.	./.	./.	./.	./.	./.	./.	./.	./.	./.	./.	./.	./.	./.	./.	./.	./.	./.	./.	./.	./.	./.	./.	./.	./.	./.
Unigene34042_All	27	.	C	T	1399.87	PASS	AC=22;AF=0.579;AN=38;DP=106;ExcessHet=0.0000;FS=0.000;InbreedingCoeff=0.6080;MLEAC=33;MLEAF=0.868;MQ=60.00;QD=35.06;SOR=2.133	GT:AD:DP:GQ:PL	0/0:1,0:1:3:0,3,31	./.	./.	0/0:3,0:3:9:0,9,115	0/0:37,0:37:99:0,100,1183	./.:1,0:1:0:0,0,0	./.	./.	1/1:0,3:3:9:94,9,0	./.	1/1:0,3:3:9:94,9,0	1/1:0,2:2:6:49,6,0	./.	1/1:0,2:2:6:49,6,0	1/1:0,2:2:6:49,6,0	./.	./.	0/0:2,0:2:6:0,6,49	1/1:0,4:4:12:139,12,0	./.	./.	./.:9,0:9:0:0,0,193	1/1:0,7:7:21:218,21,0	1/1:0,2:2:6:90,6,0	0/0:6,0:6:18:0,18,140	0/0:1,0:1:3:0,3,45	./.:4,0:4:0:0,0,49	0/0:1,0:1:3:0,3,45	0/0:2,0:2:6:0,6,49	./.	./.	1/1:0,2:2:6:90,6,0	1/1:0,9:9:27:363,27,0	1/1:0,3:3:9:94,9,0
Unigene34042_All	48	.	G	A	1477.5	PASS	AC=22;AF=0.647;AN=34;DP=116;ExcessHet=0.0000;FS=0.000;InbreedingCoeff=0.5827;MLEAC=35;MLEAF=1.00;MQ=60.00;QD=26.78;SOR=2.038	GT:AD:DP:GQ:PL	0/0:1,0:1:3:0,3,31	./.	./.:1,0:1:0:0,0,0	0/0:3,0:3:9:0,9,115	0/0:39,0:39:99:0,116,1091	./.:1,0:1:0:0,0,0	./.	./.	1/1:0,3:3:9:94,9,0	./.	1/1:0,3:3:9:94,9,0	1/1:0,2:2:6:49,6,0	./.	1/1:0,2:2:6:49,6,0	1/1:0,2:2:6:49,6,0	./.	./.	./.:3,0:3:0:0,0,5	1/1:0,5:5:15:182,15,0	./.	./.	./.:9,0:9:0:0,0,193	1/1:0,7:7:21:233,21,0	1/1:0,2:2:6:90,6,0	0/0:6,0:6:18:0,18,140	./.:3,0:3:0:0,0,5	./.:4,0:4:0:0,0,41	0/0:2,0:2:6:0,6,41	0/0:2,0:2:6:0,6,49	./.	./.	1/1:0,2:2:6:90,6,0	1/1:0,9:9:27:363,27,0	1/1:0,4:4:12:99,12,0
Unigene34042_All	62	.	C	T	32.62	PASS	AC=2;AF=0.043;AN=46;DP=114;ExcessHet=0.0000;FS=0.000;InbreedingCoeff=0.2753;MLEAC=2;MLEAF=0.043;MQ=60.00;QD=16.31;SOR=0.693	GT:AD:DP:GQ:PL	./.	./.	0/0:1,0:1:3:0,3,16	0/0:3,0:3:9:0,9,115	0/0:35,0:35:99:0,104,1079	0/0:1,0:1:3:0,3,31	./.	./.	0/0:3,0:3:9:0,9,78	./.	0/0:4,0:4:12:0,12,99	0/0:2,0:2:6:0,6,41	./.	1/1:0,2:2:6:49,6,0	0/0:2,0:2:6:0,6,41	./.	./.	0/0:3,0:3:9:0,9,94	0/0:5,0:5:15:0,15,115	0/0:1,0:1:3:0,3,16	./.	0/0:9,0:9:24:0,24,360	0/0:8,0:8:24:0,24,222	0/0:2,0:2:6:0,6,33	0/0:6,0:6:15:0,15,225	0/0:3,0:3:9:0,9,66	0/0:4,0:4:12:0,12,102	0/0:2,0:2:6:0,6,41	0/0:2,0:2:6:0,6,49	./.	./.	0/0:2,0:2:6:0,6,61	0/0:10,0:10:30:0,30,336	0/0:4,0:4:12:0,12,91
Unigene34042_All	194	.	T	A	2183.12	PASS	AC=25;AF=0.694;AN=36;BaseQRankSum=0.271;DP=88;ExcessHet=0.0016;FS=1.282;InbreedingCoeff=0.3196;MLEAC=43;MLEAF=1.00;MQ=60.00;MQRankSum=0.00;QD=28.73;ReadPosRankSum=0.00;SOR=0.452	GT:AD:DP:GQ:PL	0/0:1,0:1:3:0,3,16	./.	0/0:1,0:1:3:0,3,23	0/1:4,2:6:69:69,0,81	0/1:10,15:25:99:521,0,307	./.:1,0:1:0:0,0,0	./.	./.	1/1:0,4:4:12:139,12,0	./.	./.:1,0:1:0:0,0,0	./.	./.	./.:1,0:1:0:0,0,0	0/0:2,0:2:6:0,6,49	0/0:1,0:1:3:0,3,29	./.:1,0:1:0:0,0,0	1/1:0,2:2:6:49,6,0	1/1:0,5:5:15:144,15,0	1/1:0,2:2:6:49,6,0	1/1:0,2:2:6:49,6,0	0/1:2,3:5:75:79,0,75	1/1:0,3:3:9:118,9,0	1/1:0,4:4:12:139,12,0	./.	1/1:0,3:3:9:74,9,0	1/1:0,2:2:6:90,6,0	./.	./.:1,0:1:0:0,0,0	./.	./.	1/1:0,4:4:12:139,12,0	1/1:0,9:9:27:363,27,0	./.
Unigene34042_All	243	.	C	A	1229.46	PASS	AC=15;AF=0.469;AN=32;BaseQRankSum=0.00;DP=93;ExcessHet=0.0016;FS=3.737;InbreedingCoeff=0.3660;MLEAC=28;MLEAF=0.875;MQ=60.00;MQRankSum=0.00;QD=29.27;ReadPosRankSum=-9.670e-01;SOR=1.267	GT:AD:DP:GQ:PL	./.	./.	0/0:1,0:1:3:0,3,28	./.:10,0:10:0:0,0,0	0/0:18,0:18:51:0,51,765	./.	./.	./.	1/1:0,5:5:15:144,15,0	./.:1,0:1:0:0,0,0	1/1:0,2:2:6:90,6,0	./.:1,0:1:0:0,0,0	./.:1,0:1:0:0,0,0	0/0:1,0:1:3:0,3,29	0/0:2,0:2:6:0,6,49	0/0:2,0:2:6:0,6,74	0/0:2,0:2:6:0,6,90	./.:2,0:2:0:0,0,0	1/1:0,3:3:9:134,9,0	./.	1/1:0,2:2:6:49,6,0	0/1:2,3:5:75:79,0,75	0/1:1,2:3:36:81,0,36	0/1:6,2:8:66:66,0,124	./.	./.:4,0:4:0:0,0,0	./.:2,0:2:0:0,0,0	./.	0/0:3,0:3:9:0,9,94	./.	./.	1/1:0,7:7:21:272,21,0	1/1:0,7:7:21:257,21,0	./.:1,0:1:0:0,0,0
Unigene34042_All	405	.	T	G	289.56	PASS	AC=4;AF=0.065;AN=62;DP=215;ExcessHet=0.0000;FS=0.000;InbreedingCoeff=0.4717;MLEAC=4;MLEAF=0.065;MQ=60.00;QD=26.32;SOR=0.859	GT:AD:DP:GQ:PL	0/0:1,0:1:3:0,3,35	0/0:2,0:2:6:0,6,81	0/0:2,0:2:6:0,6,85	0/0:31,0:31:31:0,31,849	0/0:15,0:15:45:0,45,551	./.:6,0:6:0:0,0,99	./.	0/0:2,0:2:6:0,6,49	0/0:6,0:6:18:0,18,140	0/0:3,0:3:9:0,9,118	0/0:4,0:4:12:0,12,163	0/0:8,0:8:24:0,24,222	0/0:2,0:2:6:0,6,61	0/0:1,0:1:3:0,3,16	0/0:11,0:11:33:0,33,292	0/0:8,0:8:24:0,24,270	0/0:5,0:5:15:0,15,196	0/0:7,0:7:21:0,21,257	0/0:2,0:2:6:0,6,90	./.	0/0:6,0:6:18:0,18,213	0/0:2,0:2:6:0,6,49	0/0:1,0:1:3:0,3,29	0/0:14,0:14:42:0,42,338	0/0:12,0:12:36:0,36,385	0/0:2,0:2:6:0,6,74	0/0:19,0:19:54:0,54,810	0/0:4,0:4:12:0,12,102	0/0:5,0:5:15:0,15,128	0/0:3,0:3:9:0,9,106	0/0:8,0:8:21:0,21,315	0/0:12,0:12:33:0,33,495	1/1:0,7:7:21:193,21,0	1/1:0,4:4:12:139,12,0
Unigene34042_All	651	.	C	T	733.3	PASS	AC=4;AF=0.063;AN=64;BaseQRankSum=0.751;DP=261;ExcessHet=0.4309;FS=0.986;InbreedingCoeff=-0.1053;MLEAC=5;MLEAF=0.078;MQ=60.00;MQRankSum=0.00;QD=12.43;ReadPosRankSum=0.700;SOR=0.540	GT:AD:DP:GQ:PL	./.	0/0:2,0:2:6:0,6,73	0/0:3,0:3:9:0,9,92	0/1:14,14:28:99:364,0,352	0/0:20,0:20:60:0,60,745	0/0:4,0:4:12:0,12,127	0/0:1,0:1:3:0,3,29	0/0:3,0:3:9:0,9,134	0/0:3,0:3:9:0,9,94	0/0:2,0:2:6:0,6,90	0/0:5,0:5:15:0,15,155	0/0:6,0:6:18:0,18,220	0/0:4,0:4:12:0,12,111	0/0:2,0:2:6:0,6,49	0/0:15,0:15:45:0,45,511	0/0:16,0:16:48:0,48,636	0/0:8,0:8:24:0,24,278	0/1:3,3:6:76:76,0,76	0/0:5,0:5:15:0,15,155	0/0:4,0:4:12:0,12,139	0/0:12,0:12:36:0,36,417	0/0:10,0:10:27:0,27,405	0/0:6,0:6:18:0,18,200	0/0:10,0:10:30:0,30,279	0/1:10,6:16:99:215,0,284	0/1:5,4:9:99:112,0,117	0/0:9,0:9:27:0,27,294	0/0:3,0:3:9:0,9,78	0/0:10,0:10:24:0,24,360	./.	0/0:3,0:3:9:0,9,134	0/0:18,0:18:51:0,51,765	0/0:12,0:12:36:0,36,441	0/0:1,0:1:3:0,3,45
Unigene34042_All	801	.	A	G	3569.1	PASS	AC=33;AF=0.550;AN=60;BaseQRankSum=0.00;DP=247;ExcessHet=0.0158;FS=3.716;InbreedingCoeff=0.2848;MLEAC=36;MLEAF=0.600;MQ=60.00;MQRankSum=0.00;QD=22.88;ReadPosRankSum=0.598;SOR=0.443	GT:AD:DP:GQ:PL	0/0:2,0:2:6:0,6,85	0/0:2,0:2:6:0,6,81	0/0:2,0:2:6:0,6,49	0/0:21,0:21:57:0,57,855	0/0:21,0:21:57:0,57,855	1/1:0,5:5:15:138,15,0	1/1:0,2:2:6:74,6,0	1/1:0,3:3:9:78,9,0	1/1:0,3:3:9:79,9,0	1/1:0,4:4:12:139,12,0	./.:1,0:1:0:0,0,0	1/1:0,11:11:33:332,33,0	0/1:2,2:4:38:38,0,43	./.	0/1:3,8:11:99:205,0,101	0/1:4,6:10:99:198,0,109	0/0:5,0:5:15:0,15,208	0/1:3,3:6:76:76,0,76	1/1:0,9:9:27:267,27,0	./.	0/1:10,3:13:53:53,0,288	0/1:3,3:6:99:107,0,116	0/1:4,4:8:75:115,0,75	1/1:0,6:6:18:188,18,0	0/0:20,0:20:60:0,60,615	0/1:2,2:4:23:23,0,43	0/1:3,4:7:97:118,0,97	0/0:4,0:4:12:0,12,82	0/0:3,0:3:9:0,9,86	1/1:0,2:2:6:49,6,0	./.:4,0:4:0:0,0,90	1/1:0,24:24:72:756,72,0	1/1:0,10:10:30:312,30,0	1/1:0,8:8:24:183,24,0
Unigene34042_All	816	.	T	G	101.73	PASS	AC=1;AF=0.016;AN=62;BaseQRankSum=1.28;DP=206;ExcessHet=0.0000;FS=0.000;InbreedingCoeff=-0.0574;MLEAC=1;MLEAF=0.016;MQ=60.00;MQRankSum=0.00;QD=16.96;ReadPosRankSum=-1.960e+00;SOR=2.093	GT:AD:DP:GQ:PL	0/0:2,0:2:6:0,6,85	0/0:2,0:2:6:0,6,81	0/0:1,0:1:3:0,3,44	0/0:19,0:19:51:0,51,765	0/0:20,0:20:60:0,60,673	0/0:5,0:5:15:0,15,129	0/0:2,0:2:6:0,6,61	0/0:3,0:3:9:0,9,78	0/0:2,0:2:6:0,6,49	0/0:4,0:4:12:0,12,111	./.	0/0:11,0:11:33:0,33,271	0/0:4,0:4:12:0,12,111	./.	0/0:6,0:6:18:0,18,184	0/0:9,0:9:27:0,27,286	0/0:2,0:2:6:0,6,90	0/0:6,0:6:18:0,18,172	0/0:10,0:10:30:0,30,263	./.	0/0:8,0:8:24:0,24,222	0/1:3,3:6:76:116,0,76	0/0:9,0:9:27:0,27,258	0/0:4,0:4:9:0,9,135	0/0:17,0:17:51:0,51,521	0/0:4,0:4:12:0,12,111	0/0:5,0:5:15:0,15,168	0/0:4,0:4:12:0,12,91	0/0:4,0:4:12:0,12,111	0/0:2,0:2:6:0,6,49	0/0:3,0:3:6:0,6,90	0/0:15,0:15:45:0,45,379	0/0:9,0:9:27:0,27,323	0/0:8,0:8:24:0,24,190
Unigene34042_All	828	.	T	A	2996.84	PASS	AC=31;AF=0.534;AN=58;BaseQRankSum=-6.190e-01;DP=205;ExcessHet=0.0230;FS=0.851;InbreedingCoeff=0.2453;MLEAC=35;MLEAF=0.603;MQ=60.00;MQRankSum=0.00;QD=23.23;ReadPosRankSum=0.674;SOR=0.596	GT:AD:DP:GQ:PL	0/0:2,0:2:6:0,6,85	0/0:2,0:2:3:0,3,45	./.	0/0:17,0:17:39:0,39,585	0/0:20,0:20:51:0,51,765	1/1:0,7:7:21:187,21,0	1/1:0,2:2:6:90,6,0	1/1:0,3:3:9:94,9,0	1/1:0,2:2:6:49,6,0	1/1:0,5:5:15:144,15,0	./.	1/1:0,11:11:33:332,33,0	0/1:2,2:4:37:37,0,78	./.	0/1:2,4:6:72:121,0,72	0/1:5,5:10:99:154,0,114	0/0:2,0:2:6:0,6,90	./.:4,0:4:0:0,0,49	1/1:0,10:10:30:287,30,0	./.	0/1:6,2:8:25:25,0,164	0/1:1,2:3:36:40,0,36	0/1:5,5:10:99:154,0,114	0/1:2,3:5:34:79,0,34	0/0:17,0:17:45:0,45,675	0/1:2,2:4:37:37,0,62	0/1:1,4:5:30:124,0,30	0/0:4,0:4:12:0,12,91	0/0:5,0:5:15:0,15,135	1/1:0,2:2:6:49,6,0	0/0:2,0:2:6:0,6,61	1/1:0,15:15:45:431,45,0	1/1:0,9:9:27:323,27,0	1/1:0,8:8:24:198,24,0
Unigene7077_All	21	.	G	A	68.35	PASS	AC=2;AF=0.030;AN=66;DP=261;ExcessHet=0.0000;FS=0.000;InbreedingCoeff=0.3763;MLEAC=1;MLEAF=0.015;MQ=60.00;QD=34.18;SOR=2.303	GT:AD:DP:GQ:PL	0/0:1,0:1:3:0,3,36	0/0:2,0:2:6:0,6,78	0/0:2,0:2:6:0,6,85	0/0:33,0:33:99:0,99,953	0/0:42,0:42:99:0,100,1657	0/0:30,0:30:90:0,90,910	./.	0/0:3,0:3:9:0,9,94	0/0:4,0:4:12:0,12,179	0/0:7,0:7:21:0,21,201	1/1:0,2:2:6:89,6,0	0/0:2,0:2:6:0,6,90	0/0:14,0:14:42:0,42,507	0/0:7,0:7:21:0,21,233	0/0:4,0:4:12:0,12,139	0/0:6,0:6:18:0,18,160	0/0:3,0:3:9:0,9,106	0/0:10,0:10:30:0,30,339	0/0:8,0:8:24:0,24,262	0/0:2,0:2:6:0,6,74	0/0:6,0:6:18:0,18,213	0/0:6,0:6:18:0,18,200	0/0:7,0:7:21:0,21,205	0/0:13,0:13:39:0,39,345	0/0:6,0:6:18:0,18,240	0/0:4,0:4:12:0,12,179	0/0:4,0:4:12:0,12,179	0/0:6,0:6:18:0,18,140	0/0:5,0:5:15:0,15,184	0/0:4,0:4:12:0,12,151	0/0:2,0:2:6:0,6,74	0/0:6,0:6:18:0,18,172	0/0:5,0:5:15:0,15,184	0/0:5,0:5:15:0,15,196
Unigene7077_All	284	.	G	T	1092.03	PASS	AC=5;AF=0.078;AN=64;BaseQRankSum=-7.350e-01;DP=515;ExcessHet=0.0170;FS=0.891;InbreedingCoeff=0.3600;MLEAC=5;MLEAF=0.078;MQ=60.00;MQRankSum=0.00;QD=15.38;ReadPosRankSum=-9.360e-01;SOR=0.829	GT:AD:DP:GQ:PL	0/0:6,0:6:18:0,18,215	0/0:16,0:16:48:0,48,610	0/0:5,0:5:15:0,15,207	0/0:40,0:40:99:0,110,1400	0/0:42,0:42:99:0,100,1657	0/0:36,0:36:99:0,105,1098	./.	0/0:6,0:6:18:0,18,253	0/0:14,0:14:36:0,36,540	0/0:7,0:7:21:0,21,225	0/0:28,0:28:39:0,39,819	0/0:12,0:12:36:0,36,401	0/0:14,0:14:39:0,39,585	0/0:5,0:5:15:0,15,135	0/0:19,0:19:48:0,48,720	0/0:13,0:13:39:0,39,502	0/0:13,0:13:36:0,36,540	0/0:19,0:19:51:0,51,765	0/0:17,0:17:48:0,48,720	0/0:7,0:7:21:0,21,217	0/1:8,10:18:99:273,0,264	1/1:0,5:5:15:184,15,0	0/0:10,0:10:30:0,30,352	0/0:14,0:14:42:0,42,317	0/1:15,11:26:99:329,0,343	./.:19,0:19:0:0,0,0	0/0:11,0:11:33:0,33,340	0/0:4,0:4:12:0,12,151	0/0:17,0:17:51:0,51,505	0/1:9,13:22:99:352,0,257	0/0:5,0:5:15:0,15,184	0/0:25,0:25:75:0,75,839	0/0:14,0:14:42:0,42,450	0/0:5,0:5:15:0,15,144
Unigene7077_All	1117	.	A	G	45.23	PASS	AC=1;AF=0.016;AN=64;BaseQRankSum=0.728;DP=340;ExcessHet=0.0000;FS=3.522;InbreedingCoeff=-0.0416;MLEAC=1;MLEAF=0.016;MQ=60.00;MQRankSum=0.00;QD=4.52;ReadPosRankSum=-1.501e+00;SOR=2.245	GT:AD:DP:GQ:PL	./.	0/0:11,0:11:30:0,30,450	0/0:1,0:1:3:0,3,42	0/0:26,0:26:72:0,72,1080	0/0:42,0:42:99:0,100,1657	0/0:44,0:44:99:0,102,1493	0/0:1,0:1:3:0,3,45	0/0:4,0:4:12:0,12,179	0/0:9,0:9:27:0,27,323	0/0:1,0:1:3:0,3,45	0/0:11,0:11:30:0,30,450	./.	0/0:12,0:12:36:0,36,401	0/0:5,0:5:15:0,15,184	0/0:11,0:11:30:0,30,450	0/0:6,0:6:18:0,18,200	0/1:8,2:10:60:60,0,253	0/0:5,0:5:15:0,15,224	0/0:9,0:9:27:0,27,307	0/0:4,0:4:12:0,12,131	0/0:9,0:9:27:0,27,375	0/0:8,0:8:24:0,24,318	0/0:4,0:4:12:0,12,139	0/0:12,0:12:36:0,36,384	0/0:14,0:14:39:0,39,585	0/0:7,0:7:18:0,18,270	0/0:8,0:8:24:0,24,302	0/0:7,0:7:21:0,21,245	0/0:10,0:10:30:0,30,379	0/0:13,0:13:39:0,39,542	0/0:2,0:2:6:0,6,90	0/0:13,0:13:39:0,39,526	0/0:17,0:17:51:0,51,641	0/0:4,0:4:12:0,12,111
Unigene37930_All	139	.	G	A	136.07	PASS	AC=4;AF=0.667;AN=6;DP=7;ExcessHet=0.0000;FS=0.000;MLEAC=14;MLEAF=1.00;MQ=60.00;QD=34.02;SOR=0.693	GT:AD:DP:GQ:PL	./.	0/0:1,0:1:3:0,3,39	./.	./.	./.	./.	./.	./.	./.	./.	./.	./.	./.	./.	./.	./.:1,0:1:0:0,0,0	./.	./.	./.	./.	./.	./.	./.	./.	./.	./.	./.	./.:1,0:1:0:0,0,0	./.	1/1:0,2:2:6:49,6,0	./.	1/1:0,2:2:6:49,6,0	./.	./.
Unigene37930_All	303	.	T	C	143.72	PASS	AC=4;AF=1.00;AN=4;DP=4;ExcessHet=0.0000;FS=0.000;MLEAC=15;MLEAF=1.00;MQ=60.00;QD=26.30;SOR=0.693	GT:AD:DP:GQ:PL	./.	./.	./.	./.	./.	./.	./.	1/1:0,2:2:6:49,6,0	./.	./.	./.	./.	./.	./.	./.	./.	./.	./.	./.	./.	./.	./.	1/1:0,2:2:6:49,6,0	./.	./.	./.	./.	./.	./.	./.	./.	./.	./.	./.
CL1489.Contig5_All	768	.	C	G	70.22	PASS	AC=2;AF=1.00;AN=2;DP=2;ExcessHet=0.0000;FS=0.000;MLEAC=8;MLEAF=1.00;MQ=60.00;QD=28.75;SOR=0.693	GT:AD:DP:GQ:PL	./.	./.	./.	1/1:0,2:2:6:49,6,0	./.	./.	./.	./.	./.	./.	./.	./.	./.	./.	./.	./.	./.	./.	./.	./.	./.	./.	./.	./.	./.	./.	./.	./.	./.	./.	./.	./.	./.	./.
Unigene36325_All	220	.	C	A	288.24	PASS	AC=8;AF=0.444;AN=18;DP=21;ExcessHet=0.0000;FS=0.000;InbreedingCoeff=0.5098;MLEAC=20;MLEAF=1.00;MQ=60.00;QD=28.82;SOR=1.085	GT:AD:DP:GQ:PL	./.	0/0:1,0:1:3:0,3,39	./.	./.	0/0:5,0:5:15:0,15,183	1/1:0,2:2:6:48,6,0	./.	./.	./.	1/1:0,2:2:6:49,6,0	1/1:0,4:4:12:99,12,0	1/1:0,2:2:6:49,6,0	./.	0/0:1,0:1:3:0,3,45	./.:1,0:1:0:0,0,0	./.	./.	0/0:1,0:1:3:0,3,29	./.	./.	./.	./.	./.	./.	./.	./.	./.	./.	./.	./.	./.	0/0:1,0:1:3:0,3,45	./.	./.:1,0:1:0:0,0,0
Unigene29401_All	12	.	T	C	986.99	PASS	AC=14;AF=0.875;AN=16;BaseQRankSum=0.00;DP=34;ExcessHet=0.2996;FS=0.000;InbreedingCoeff=0.2333;MLEAC=37;MLEAF=1.00;MQ=60.00;MQRankSum=0.00;QD=26.30;ReadPosRankSum=0.967;SOR=1.329	GT:AD:DP:GQ:PL	./.:2,0:2:0:0,0,4	1/1:0,3:3:9:94,9,0	./.	./.	1/1:0,3:3:9:124,9,0	./.	./.	./.:1,0:1:0:0,0,0	./.	1/1:0,2:2:6:49,6,0	./.	./.:1,0:1:0:0,0,0	./.:1,0:1:0:0,0,0	./.	1/1:0,4:4:12:139,12,0	./.	./.:1,0:1:0:0,0,0	1/1:0,3:3:9:134,9,0	./.	1/1:0,2:2:6:90,6,0	./.	./.	./.	./.	0/1:1,3:4:33:122,0,33	0/1:1,2:3:36:81,0,36	./.	./.	./.	./.	./.	./.:1,0:1:0:0,0,0	./.:1,0:1:0:0,0,0	./.:1,0:1:0:0,0,0
Unigene29401_All	26	.	C	T	31.34	PASS	AC=1;AF=0.031;AN=32;BaseQRankSum=0.00;DP=41;ExcessHet=0.0000;FS=0.000;InbreedingCoeff=-0.1454;MLEAC=2;MLEAF=0.063;MQ=60.00;MQRankSum=0.00;QD=7.83;ReadPosRankSum=0.00;SOR=0.693	GT:AD:DP:GQ:PL	0/0:2,0:2:6:0,6,82	0/1:2,2:4:37:37,0,78	./.	./.	0/0:5,0:5:15:0,15,184	./.	./.	0/0:1,0:1:3:0,3,45	./.	0/0:2,0:2:6:0,6,49	./.	0/0:1,0:1:3:0,3,29	0/0:1,0:1:3:0,3,45	./.	0/0:4,0:4:12:0,12,139	./.	0/0:1,0:1:3:0,3,45	0/0:4,0:4:12:0,12,139	./.	0/0:3,0:3:9:0,9,94	./.	./.	./.	./.	0/0:6,0:6:18:0,18,188	0/0:4,0:4:12:0,12,111	./.	./.	./.	./.	./.	0/0:1,0:1:3:0,3,45	0/0:1,0:1:3:0,3,45	0/0:1,0:1:3:0,3,45
Unigene29401_All	33	.	C	T	1193.56	PASS	AC=16;AF=0.889;AN=18;BaseQRankSum=0.00;DP=44;ExcessHet=0.2633;FS=0.000;InbreedingCoeff=0.2578;MLEAC=38;MLEAF=1.00;MQ=60.00;MQRankSum=0.00;QD=31.71;ReadPosRankSum=0.319;SOR=1.270	GT:AD:DP:GQ:PL	./.:2,0:2:0:0,0,0	0/1:2,2:4:37:37,0,78	./.	./.	1/1:0,5:5:15:219,15,0	./.	./.	./.:1,0:1:0:0,0,0	./.	1/1:0,2:2:6:49,6,0	./.	./.:1,0:1:0:0,0,0	./.:1,0:1:0:0,0,0	./.	1/1:0,4:4:12:139,12,0	./.	./.:1,0:1:0:0,0,0	1/1:0,4:4:12:139,12,0	./.	1/1:0,3:3:9:94,9,0	./.	./.	./.	./.	1/1:0,6:7:18:148,18,0	0/1:1,3:4:33:82,0,33	./.	./.	./.	./.	./.	1/1:0,2:2:6:89,6,0	./.:1,0:1:0:0,0,0	./.:1,0:1:0:0,0,0
Unigene29401_All	60	.	C	T	123.61	PASS	AC=3;AF=0.107;AN=28;BaseQRankSum=1.28;DP=56;ExcessHet=0.5115;FS=2.304;InbreedingCoeff=-0.0926;MLEAC=7;MLEAF=0.250;MQ=60.00;MQRankSum=0.00;QD=26.59;ReadPosRankSum=0.385;SOR=1.609	GT:AD:DP:GQ:PGT:PID:PL:PS	./.:2,0:2:0:.:.:0,0,7	0|1:1,2:3:36:0|1:60_C_T:81,0,36:60	./.	./.	0/0:7,0:7:21:.:.:0,21,254	./.	./.	./.:2,0:2:0:.:.:0,0,0	./.	0/0:2,0:2:6:.:.:0,6,49	./.	0/0:2,0:2:6:.:.:0,6,41	0/0:2,0:2:6:.:.:0,6,90	./.	0/0:6,0:6:18:.:.:0,18,229	./.	0/0:1,0:1:3:.:.:0,3,45	0/0:5,0:5:15:.:.:0,15,115	./.	0/0:4,0:4:12:.:.:0,12,99	./.	./.	./.	./.	0|1:9,1:10:15:0|1:60_C_T:15,0,375:60	0|1:4,1:5:30:0|1:60_C_T:30,0,165:60	./.	./.	./.	./.	./.	0/0:3,0:3:6:.:.:0,6,90	0/0:1,0:1:3:.:.:0,3,45	0/0:1,0:1:3:.:.:0,3,45
Unigene29401_All	65	.	C	T,*	1639.96	PASS	AC=22,1;AF=0.846,0.038;AN=26;BaseQRankSum=-1.282e+00;DP=62;ExcessHet=0.5552;FS=0.000;InbreedingCoeff=0.1827;MLEAC=44,3;MLEAF=1.00,0.115;MQ=60.00;MQRankSum=0.00;QD=29.28;ReadPosRankSum=0.00;SOR=0.650	GT:AD:DP:GQ:PGT:PID:PL:PS	1/1:0,2,0:2:6:.:.:82,6,0,82,6,82	0|2:1,0,2:3:36:0|1:60_C_T:81,84,126,0,42,36:60	./.	./.	1/1:0,7,0:7:21:.:.:250,21,0,250,21,250	./.	./.	1/1:0,1,0:1:3:.:.:45,3,0,45,3,45	./.	1/1:0,2,0:2:6:.:.:49,6,0,49,6,49	./.	1/1:0,2,0:2:6:.:.:49,6,0,49,6,49	1/1:0,4,0:4:12:.:.:99,12,0,99,12,99	./.	1/1:0,8,0:8:24:.:.:238,24,0,238,24,238	./.	./.:1,0,0:1:0:.:.:0,0,0,0,0,0	1/1:0,6,0:6:18:.:.:148,18,0,148,18,148	./.	1/1:0,4,0:4:12:.:.:99,12,0,99,12,99	./.	./.	./.	./.	0/1:1,9,0:10:15:.:.:213,0,15,216,42,258	0/1:1,4,0:5:30:.:.:84,0,30,87,42,129	./.	./.	./.	./.	./.	1/1:0,3,0:3:9:.:.:93,9,0,93,9,93	./.:1,0,0:1:0:.:.:0,0,0,0,0,0	./.:1,0,0:1:0:.:.:0,0,0,0,0,0
Unigene29401_All	116	.	C	T	321.45	PASS	AC=12;AF=0.316;AN=38;DP=72;ExcessHet=0.0000;FS=0.000;InbreedingCoeff=0.5597;MLEAC=15;MLEAF=0.395;MQ=60.00;QD=26.79;SOR=0.693	GT:AD:DP:GQ:PGT:PID:PL:PS	0/0:3,0:3:6:.:.:0,6,90	0/0:1,0:1:3:.:.:0,3,40	./.:1,0:1:0:.:.:0,0,0	./.	./.:11,0:11:0:.:.:0,0,309	./.	./.	1/1:0,2:2:6:.:.:49,6,0	./.	1/1:0,2:2:6:.:.:49,6,0	./.	1/1:0,2:2:6:.:.:49,6,0	0/0:3,0:3:9:.:.:0,9,66	./.	0/0:8,0:8:24:.:.:0,24,214	./.	0/0:2,0:2:6:.:.:0,6,49	0/0:3,0:3:9:.:.:0,9,106	./.	0/0:4,0:4:12:.:.:0,12,99	./.	./.	./.	1|1:0,2:2:6:1|1:116_C_T:90,6,0:116	0/0:11,0:11:33:.:.:0,33,312	0/0:7,0:7:21:.:.:0,21,193	./.	0/0:1,0:1:3:.:.:0,3,29	0/0:1,0:1:3:.:.:0,3,16	./.	0/0:1,0:1:3:.:.:0,3,45	0/0:3,0:3:9:.:.:0,9,78	1/1:0,2:2:6:.:.:49,6,0	1/1:0,2:2:6:.:.:49,6,0
Unigene29401_All	117	.	G	T	61.51	PASS	AC=1;AF=0.026;AN=38;BaseQRankSum=-3.660e-01;DP=71;ExcessHet=0.0000;FS=0.000;InbreedingCoeff=-0.1512;MLEAC=2;MLEAF=0.053;MQ=60.00;MQRankSum=0.00;QD=8.79;ReadPosRankSum=-7.120e-01;SOR=0.446	GT:AD:DP:GQ:PGT:PID:PL:PS	0/0:3,0:3:6:.:.:0,6,90	0/0:1,0:1:3:.:.:0,3,40	0/0:1,0:1:3:.:.:0,3,45	./.	./.:11,0:11:0:.:.:0,0,309	./.	./.	0/0:3,0:3:9:.:.:0,9,94	./.	0/0:2,0:2:6:.:.:0,6,49	./.	0/0:1,0:1:3:.:.:0,3,29	0/0:3,0:3:9:.:.:0,9,66	./.	0/0:8,0:8:24:.:.:0,24,214	./.	0/0:2,0:2:6:.:.:0,6,49	0/0:3,0:3:9:.:.:0,9,106	./.	0/0:4,0:4:12:.:.:0,12,99	./.	./.	./.	0/0:2,0:2:6:.:.:0,6,49	./.:10,0:10:0:.:.:0,0,198	0|1:5,2:7:69:0|1:117_G_T:69,0,204:117	./.	0/0:1,0:1:3:.:.:0,3,29	0/0:1,0:1:3:.:.:0,3,16	./.	0/0:1,0:1:3:.:.:0,3,45	0/0:3,0:3:9:.:.:0,9,78	0/0:2,0:2:6:.:.:0,6,49	0/0:2,0:2:6:.:.:0,6,49
Unigene29401_All	121	.	G	C	148.36	PASS	AC=3;AF=0.094;AN=32;BaseQRankSum=-3.660e-01;DP=70;ExcessHet=0.0000;FS=0.000;InbreedingCoeff=0.1664;MLEAC=5;MLEAF=0.156;MQ=60.00;MQRankSum=0.00;QD=16.48;ReadPosRankSum=-1.068e+00;SOR=0.446	GT:AD:DP:GQ:PGT:PID:PL:PS	./.:3,0:3:0:.:.:0,0,42	./.:1,0:1:0:.:.:0,0,0	./.:1,0:1:0:.:.:0,0,0	./.	0/0:11,0:11:33:.:.:0,33,440	./.	./.	./.:3,0:3:0:.:.:0,0,5	./.	0/0:1,0:1:3:.:.:0,3,45	./.	0/0:1,0:1:3:.:.:0,3,29	0/0:3,0:3:9:.:.:0,9,66	./.	0/0:8,0:8:24:.:.:0,24,214	./.	0/0:2,0:2:6:.:.:0,6,49	0/0:3,0:3:9:.:.:0,9,106	./.	0/0:4,0:4:9:.:.:0,9,135	./.	./.	./.	1|1:0,2:2:6:1|1:116_C_T:90,6,0:116	./.:10,0:10:0:.:.:0,0,198	0|1:5,2:7:69:0|1:117_G_T:69,0,204:117	./.	0/0:1,0:1:3:.:.:0,3,29	0/0:1,0:1:3:.:.:0,3,16	./.	0/0:1,0:1:3:.:.:0,3,45	0/0:3,0:3:9:.:.:0,9,78	0/0:2,0:2:6:.:.:0,6,49	0/0:2,0:2:6:.:.:0,6,49
Unigene29401_All	143	.	C	T	76.78	PASS	AC=2;AF=0.048;AN=42;DP=68;ExcessHet=0.0000;FS=0.000;InbreedingCoeff=0.1501;MLEAC=2;MLEAF=0.048;MQ=60.00;QD=33.11;SOR=0.693	GT:AD:DP:GQ:PGT:PID:PL:PS	0/0:2,0:2:6:.:.:0,6,89	./.:1,0:1:0:.:.:0,0,0	0/0:1,0:1:3:.:.:0,3,44	./.	0/0:12,0:12:36:.:.:0,36,472	./.	0/0:1,0:1:3:.:.:0,3,45	0/0:2,0:2:6:.:.:0,6,90	./.	./.	0/0:1,0:1:3:.:.:0,3,45	0/0:1,0:1:3:.:.:0,3,29	0/0:3,0:3:9:.:.:0,9,66	./.	0/0:8,0:8:21:.:.:0,21,315	./.	0/0:1,0:1:3:.:.:0,3,45	0/0:3,0:3:9:.:.:0,9,106	./.	0/0:2,0:2:6:.:.:0,6,90	./.	0/0:1,0:1:3:.:.:0,3,45	./.	1|1:0,2:2:6:1|1:143_C_T:90,6,0:143	0/0:11,0:11:30:.:.:0,30,450	./.:7,0:7:0:.:.:0,0,144	./.	0/0:1,0:1:3:.:.:0,3,29	0/0:1,0:1:3:.:.:0,3,16	./.	0/0:1,0:1:3:.:.:0,3,45	0/0:3,0:3:9:.:.:0,9,78	0/0:1,0:1:3:.:.:0,3,45	0/0:2,0:2:6:.:.:0,6,90
Unigene29401_All	144	.	A	T	333.7	PASS	AC=8;AF=0.364;AN=22;DP=68;ExcessHet=0.0000;FS=0.000;InbreedingCoeff=0.3582;MLEAC=15;MLEAF=0.682;MQ=60.00;QD=32.60;SOR=1.179	GT:AD:DP:GQ:PGT:PID:PL:PS	0/0:2,0:2:6:.:.:0,6,89	0/0:1,0:1:3:.:.:0,3,32	./.:1,0:1:0:.:.:0,0,0	./.	./.:12,0:12:0:.:.:0,0,378	./.	./.:1,0:1:0:.:.:0,0,0	./.:2,0:2:0:.:.:0,0,0	./.	./.	./.:1,0:1:0:.:.:0,0,0	1/1:0,1:1:3:.:.:45,3,0	1/1:0,3:3:9:.:.:94,9,0	./.	./.:8,0:8:0:.:.:0,0,139	./.	0/0:1,0:1:3:.:.:0,3,45	0/0:3,0:3:9:.:.:0,9,106	./.	0/0:2,0:2:6:.:.:0,6,90	./.	./.:1,0:1:0:.:.:0,0,0	./.	1|1:0,2:2:6:1|1:143_C_T:90,6,0:143	./.:11,0:11:0:.:.:0,0,193	./.:7,0:7:0:.:.:0,0,144	./.	./.:1,0:1:0:.:.:0,0,0	0/0:1,0:1:3:.:.:0,3,16	./.	./.:1,0:1:0:.:.:0,0,0	0/0:3,0:3:9:.:.:0,9,78	./.:1,0:1:0:.:.:0,0,0	1/1:0,2:2:6:.:.:90,6,0
Unigene29401_All	168	.	C	T	57.32	PASS	AC=2;AF=0.059;AN=34;DP=76;ExcessHet=0.0000;FS=0.000;InbreedingCoeff=0.3186;MLEAC=2;MLEAF=0.059;MQ=60.00;QD=28.66;SOR=0.693	GT:AD:DP:GQ:PL	./.:2,0:2:0:0,0,0	./.	./.	./.	0/0:16,0:16:48:0,48,501	./.	0/0:1,0:1:3:0,3,45	./.:2,0:2:0:0,0,0	./.:2,0:2:0:0,0,0	./.	0/0:1,0:1:3:0,3,45	./.:1,0:1:0:0,0,0	0/0:5,0:5:15:0,15,135	./.	0/0:10,0:10:30:0,30,327	./.	0/0:1,0:1:3:0,3,45	0/0:2,0:2:6:0,6,61	./.	0/0:1,0:1:3:0,3,45	./.	0/0:2,0:2:6:0,6,49	./.	0/0:2,0:2:6:0,6,49	0/0:10,0:10:27:0,27,405	./.:6,0:6:0:0,0,139	./.	0/0:2,0:2:6:0,6,41	0/0:1,0:1:3:0,3,16	0/0:2,0:2:6:0,6,61	0/0:1,0:1:3:0,3,29	0/0:3,0:3:9:0,9,78	./.:1,0:1:0:0,0,0	1/1:0,2:2:6:69,6,0
Unigene29401_All	174	.	A	G	33.96	PASS	AC=2;AF=0.042;AN=48;DP=75;ExcessHet=0.0000;FS=0.000;InbreedingCoeff=0.1244;MLEAC=2;MLEAF=0.042;MQ=60.00;QD=16.98;SOR=0.693	GT:AD:DP:GQ:PL	0/0:2,0:2:6:0,6,89	./.	./.	./.	0/0:16,0:16:48:0,48,501	./.	0/0:1,0:1:3:0,3,45	0/0:2,0:2:6:0,6,90	0/0:2,0:2:6:0,6,74	./.	0/0:1,0:1:3:0,3,45	0/0:1,0:1:3:0,3,16	0/0:5,0:5:15:0,15,135	0/0:2,0:2:3:0,3,45	0/0:10,0:10:30:0,30,327	./.	0/0:1,0:1:3:0,3,45	0/0:2,0:2:6:0,6,61	./.	0/0:1,0:1:3:0,3,45	./.	1/1:0,2:2:6:49,6,0	./.	0/0:2,0:2:6:0,6,49	0/0:9,0:9:21:0,21,315	0/0:5,0:5:15:0,15,184	./.	0/0:2,0:2:6:0,6,41	0/0:1,0:1:3:0,3,16	0/0:2,0:2:6:0,6,61	0/0:1,0:1:3:0,3,29	0/0:2,0:2:6:0,6,90	0/0:1,0:1:3:0,3,45	0/0:2,0:2:6:0,6,69
Unigene29401_All	176	.	C	T	34.33	PASS	AC=2;AF=0.043;AN=46;DP=73;ExcessHet=0.0000;FS=0.000;InbreedingCoeff=0.1255;MLEAC=2;MLEAF=0.043;MQ=60.00;QD=17.17;SOR=0.693	GT:AD:DP:GQ:PL	0/0:2,0:2:6:0,6,89	./.	./.	./.	0/0:16,0:16:48:0,48,501	./.	0/0:1,0:1:3:0,3,45	0/0:2,0:2:3:0,3,45	0/0:2,0:2:6:0,6,74	./.	0/0:1,0:1:3:0,3,45	0/0:1,0:1:3:0,3,16	0/0:5,0:5:15:0,15,135	./.	0/0:10,0:10:27:0,27,405	./.	0/0:1,0:1:3:0,3,45	0/0:1,0:1:3:0,3,45	./.	0/0:1,0:1:3:0,3,45	./.	0/0:2,0:2:6:0,6,49	./.	1/1:0,2:2:6:49,6,0	0/0:9,0:9:21:0,21,315	0/0:5,0:5:12:0,12,180	./.	0/0:2,0:2:6:0,6,41	0/0:2,0:2:6:0,6,90	0/0:2,0:2:6:0,6,61	0/0:1,0:1:3:0,3,29	0/0:2,0:2:6:0,6,90	0/0:1,0:1:3:0,3,45	0/0:2,0:2:6:0,6,69
Unigene29401_All	189	.	T	C	75.07	PASS	AC=2;AF=0.043;AN=46;DP=74;ExcessHet=0.0000;FS=0.000;InbreedingCoeff=0.2362;MLEAC=2;MLEAF=0.043;MQ=60.00;QD=24.23;SOR=0.693	GT:AD:DP:GQ:PGT:PID:PL:PS	0/0:2,0:2:6:.:.:0,6,89	./.	./.	./.	0/0:17,0:17:45:.:.:0,45,675	./.	./.:1,0:1:0:.:.:0,0,0	0/0:2,0:2:6:.:.:0,6,90	0/0:2,0:2:6:.:.:0,6,74	0/0:1,0:1:3:.:.:0,3,45	0/0:3,0:3:9:.:.:0,9,94	./.:1,0:1:0:.:.:0,0,0	0/0:5,0:5:15:.:.:0,15,135	./.	0/0:8,0:8:24:.:.:0,24,302	./.	0/0:1,0:1:3:.:.:0,3,45	0/0:1,0:1:3:.:.:0,3,45	./.	0/0:1,0:1:3:.:.:0,3,45	./.	1|1:0,2:2:6:1|1:189_T_C:90,6,0:189	./.	0/0:2,0:2:6:.:.:0,6,49	0/0:7,0:7:18:.:.:0,18,270	0/0:5,0:5:15:.:.:0,15,168	0/0:1,0:1:3:.:.:0,3,45	0/0:2,0:2:6:.:.:0,6,41	0/0:2,0:2:6:.:.:0,6,90	0/0:2,0:2:6:.:.:0,6,61	0/0:1,0:1:3:.:.:0,3,29	0/0:2,0:2:6:.:.:0,6,90	0/0:1,0:1:3:.:.:0,3,45	0/0:2,0:2:6:.:.:0,6,69
Unigene29401_All	191	.	T	C	372.83	PASS	AC=9;AF=0.214;AN=42;BaseQRankSum=0.842;DP=75;ExcessHet=0.0020;FS=1.871;InbreedingCoeff=0.1970;MLEAC=13;MLEAF=0.310;MQ=60.00;MQRankSum=0.00;QD=26.90;ReadPosRankSum=1.27;SOR=0.925	GT:AD:DP:GQ:PGT:PID:PL:PS	0/0:2,0:2:6:.:.:0,6,89	./.	./.	./.	0|0:.:.:42:0|1:191_T_G:0,42,630:191	./.	./.:1,0:1:0:.:.:0,0,0	./.:2,0:2:0:.:.:0,0,0	./.:2,0:2:0:.:.:0,0,0	1|1:0,1:1:3:1|1:191_T_C:45,3,0:191	1|1:0,3:3:9:1|1:191_T_C:115,9,0:191	0/0:1,0:1:3:.:.:0,3,45	0|1:4,1:5:30:0|1:191_T_C:30,0,165:191	./.	0/0:8,0:8:24:.:.:0,24,302	./.	0/0:1,0:1:3:.:.:0,3,45	0/0:1,0:1:3:.:.:0,3,45	./.	0/0:1,0:1:3:.:.:0,3,45	./.	1|1:0,2:2:6:1|1:189_T_C:90,6,0:189	./.	0/0:2,0:2:6:.:.:0,6,49	0|1:6,1:7:24:0|1:191_T_C:24,0,229:191	./.:5,0:5:0:.:.:0,0,5	0/0:1,0:1:3:.:.:0,3,45	0/0:2,0:2:6:.:.:0,6,41	0/0:2,0:2:6:.:.:0,6,90	0|1:2,2:4:78:0|1:191_T_C:78,0,78:191	0/0:1,0:1:3:.:.:0,3,29	0/0:2,0:2:6:.:.:0,6,90	0/0:1,0:1:3:.:.:0,3,45	0/0:2,0:2:6:.:.:0,6,69
Unigene29401_All	192	.	G	A	180.39	PASS	AC=4;AF=0.087;AN=46;BaseQRankSum=0.842;DP=73;ExcessHet=0.0067;FS=2.808;InbreedingCoeff=0.0642;MLEAC=6;MLEAF=0.130;MQ=60.00;MQRankSum=0.00;QD=30.07;ReadPosRankSum=1.28;SOR=0.760	GT:AD:DP:GQ:PGT:PID:PL:PS	0/0:2,0:2:6:.:.:0,6,89	./.	./.	./.	0/0:15,0:15:42:.:.:0,42,630	./.	0/0:1,0:1:3:.:.:0,3,45	0/0:2,0:2:6:.:.:0,6,90	./.:2,0:2:0:.:.:0,0,0	0/0:1,0:1:3:.:.:0,3,45	0/0:3,0:3:9:.:.:0,9,74	0/0:1,0:1:3:.:.:0,3,45	0|1:4,1:5:30:0|1:191_T_C:30,0,165:191	./.	0/0:8,0:8:24:.:.:0,24,302	./.	0/0:1,0:1:3:.:.:0,3,45	0/0:1,0:1:3:.:.:0,3,45	./.	0/0:1,0:1:3:.:.:0,3,45	./.	1|1:0,2:2:6:1|1:189_T_C:90,6,0:189	./.	0/0:2,0:2:6:.:.:0,6,49	0/0:6,0:6:15:.:.:0,15,225	./.:5,0:5:0:.:.:0,0,5	0/0:1,0:1:3:.:.:0,3,45	0/0:2,0:2:6:.:.:0,6,41	0/0:2,0:2:6:.:.:0,6,90	0|1:2,2:4:78:0|1:191_T_C:78,0,78:191	0/0:1,0:1:3:.:.:0,3,29	0/0:2,0:2:6:.:.:0,6,90	0/0:1,0:1:3:.:.:0,3,45	0/0:2,0:2:6:.:.:0,6,69
Unigene29401_All	200	.	T	C,*	343.9	PASS	AC=8,1;AF=0.200,0.025;AN=40;BaseQRankSum=0.00;DP=75;ExcessHet=0.0020;FS=0.000;InbreedingCoeff=0.2647;MLEAC=11,2;MLEAF=0.275,0.050;MQ=60.00;MQRankSum=0.00;QD=21.49;ReadPosRankSum=0.812;SOR=0.676	GT:AD:DP:GQ:PGT:PID:PL:PS	./.:2,0,0:2:0:.:.:0,0,4,0,4,4	./.	./.	./.	.|.:.:.:0:0|1:191_T_G:0,0,585,42,588,630:191	./.	./.:1,0,0:1:0:.:.:0,0,0,0,0,0	./.:2,0,0:2:0:.:.:0,0,0,0,0,0	0/0:4,0,0:4:12:.:.:0,12,99,12,99,99	1|1:0,1,0:1:3:1|1:191_T_C:45,3,0,45,3,45:191	1|1:0,3,0:3:9:1|1:191_T_C:115,9,0,115,9,115:191	0/0:2,0,0:2:6:.:.:0,6,49,6,49,49	0|1:4,1,0:5:30:0|1:191_T_C:30,0,165,42,168,210:191	./.	0/0:8,0,0:8:24:.:.:0,24,302,24,302,302	./.	0/0:1,0,0:1:3:.:.:0,3,45,3,45,45	0/0:1,0,0:1:3:.:.:0,3,45,3,45,45	./.	./.	./.	1|1:0,2,0:2:6:1|1:189_T_C:90,6,0,90,6,90:189	./.	0/0:2,0,0:2:6:.:.:0,6,49,6,49,49	0|2:5,0,2:7:69:0|1:191_T_C:69,84,294,0,210,204:191	0/0:3,0,0:3:9:.:.:0,9,94,9,94,94	0/0:1,0,0:1:3:.:.:0,3,45,3,45,45	0/0:2,0,0:2:6:.:.:0,6,41,6,41,41	0/0:3,0,0:3:9:.:.:0,9,94,9,94,94	0|1:2,2,0:4:78:0|1:191_T_C:78,0,78,84,84,168:191	0/0:1,0,0:1:3:.:.:0,3,29,3,29,29	0/0:2,0,0:2:3:.:.:0,3,45,3,45,45	0/0:1,0,0:1:3:.:.:0,3,45,3,45,45	0/0:2,0,0:2:6:.:.:0,6,69,6,69,69
Unigene29401_All	201	.	G	A,*	122.33	PASS	AC=4,1;AF=0.091,0.023;AN=44;BaseQRankSum=0.00;DP=75;ExcessHet=0.0371;FS=0.000;InbreedingCoeff=0.0909;MLEAC=5,2;MLEAF=0.114,0.045;MQ=60.00;MQRankSum=0.00;QD=11.12;ReadPosRankSum=0.967;SOR=0.527	GT:AD:DP:GQ:PGT:PID:PL:PS	./.:2,0,0:2:0:.:.:0,0,4,0,4,4	./.	./.	./.	0/0:15,0,0:15:39:.:.:0,39,585,39,585,585	./.	0/0:1,0,0:1:3:.:.:0,3,45,3,45,45	./.:2,0,0:2:0:.:.:0,0,0,0,0,0	0/0:4,0,0:4:12:.:.:0,12,99,12,99,99	1|1:0,1,0:1:3:1|1:191_T_C:45,3,0,45,3,45:191	0/1:2,1,0:3:16:.:.:16,0,81,22,84,106	0/0:2,0,0:2:6:.:.:0,6,49,6,49,49	0/0:5,0,0:5:12:.:.:0,12,180,12,180,180	./.	0/0:8,0,0:8:24:.:.:0,24,302,24,302,302	./.	0/0:1,0,0:1:3:.:.:0,3,45,3,45,45	0/0:1,0,0:1:3:.:.:0,3,45,3,45,45	./.	./.	./.	0/0:2,0,0:2:6:.:.:0,6,49,6,49,49	./.	0/0:2,0,0:2:6:.:.:0,6,49,6,49,49	0|2:5,0,2:7:69:0|1:191_T_C:69,84,294,0,210,204:191	0/0:3,0,0:3:9:.:.:0,9,94,9,94,94	0/0:1,0,0:1:3:.:.:0,3,45,3,45,45	0/0:2,0,0:2:6:.:.:0,6,41,6,41,41	0/0:3,0,0:3:9:.:.:0,9,94,9,94,94	0|1:2,2,0:4:78:0|1:191_T_C:78,0,78,84,84,168:191	0/0:1,0,0:1:3:.:.:0,3,29,3,29,29	0/0:2,0,0:2:3:.:.:0,3,45,3,45,45	0/0:1,0,0:1:3:.:.:0,3,45,3,45,45	0/0:2,0,0:2:6:.:.:0,6,69,6,69,69
Unigene29401_All	207	.	A	G,*	62.92	PASS	AC=1,2;AF=0.024,0.048;AN=42;BaseQRankSum=1.04;DP=71;ExcessHet=0.0000;FS=0.000;InbreedingCoeff=0.2374;MLEAC=2,2;MLEAF=0.048,0.048;MQ=60.00;MQRankSum=0.00;QD=7.86;ReadPosRankSum=-1.645e+00;SOR=0.693	GT:AD:DP:GQ:PGT:PID:PL:PS	./.:1,0,0:1:0:.:.:0,0,0,0,0,0	./.	./.	./.	0/0:14,0,0:14:39:.:.:0,39,585,39,585,585	./.	0/0:2,0,0:2:6:.:.:0,6,49,6,49,49	0/0:2,0,0:2:6:.:.:0,6,61,6,61,61	0/0:4,0,0:4:12:.:.:0,12,99,12,99,99	0/0:1,0,0:1:3:.:.:0,3,45,3,45,45	0/0:3,0,0:3:9:.:.:0,9,66,9,66,66	0/0:3,0,0:3:9:.:.:0,9,66,9,66,66	0/0:4,0,0:4:6:.:.:0,6,90,6,90,90	./.	0/0:8,0,0:8:18:.:.:0,18,270,18,270,270	./.	0/0:1,0,0:1:3:.:.:0,3,45,3,45,45	./.	./.	./.	./.	0/0:2,0,0:2:6:.:.:0,6,49,6,49,49	./.	2/2:0,0,2:2:6:.:.:89,89,89,6,6,0	0|1:4,2,0:6:72:0|1:191_T_C:72,0,162,84,168,252:191	0/0:3,0,0:3:9:.:.:0,9,94,9,94,94	0/0:2,0,0:2:6:.:.:0,6,41,6,41,41	0/0:2,0,0:2:6:.:.:0,6,41,6,41,41	0/0:3,0,0:3:9:.:.:0,9,94,9,94,94	0/0:4,0,0:4:12:.:.:0,12,99,12,99,99	0/0:1,0,0:1:3:.:.:0,3,29,3,29,29	./.	0/0:1,0,0:1:3:.:.:0,3,45,3,45,45	0/0:2,0,0:2:6:.:.:0,6,69,6,69,69
Unigene29401_All	211	.	C	G,A	63.41	PASS	AC=2,1;AF=0.048,0.024;AN=42;BaseQRankSum=0.00;DP=70;ExcessHet=0.0000;FS=0.000;InbreedingCoeff=0.2601;MLEAC=2,2;MLEAF=0.048,0.048;MQ=60.00;MQRankSum=0.00;QD=21.14;ReadPosRankSum=-9.670e-01;SOR=0.446	GT:AD:DP:GQ:PGT:PID:PL:PS	./.:1,0,0:1:0:.:.:0,0,0,0,0,0	./.	./.	./.	0/0:14,0,0:14:39:.:.:0,39,585,39,585,585	./.	0/0:2,0,0:2:6:.:.:0,6,49,6,49,49	0/0:2,0,0:2:6:.:.:0,6,61,6,61,61	0/0:4,0,0:4:12:.:.:0,12,99,12,99,99	1|1:0,1,0:1:3:1|1:191_T_C:45,3,0,45,3,45:191	0/2:1,0,2:3:36:.:.:40,43,85,0,42,36	0/0:3,0,0:3:9:.:.:0,9,66,9,66,66	0/0:4,0,0:4:6:.:.:0,6,90,6,90,90	./.	0/0:7,0,0:7:21:.:.:0,21,193,21,193,193	./.	0/0:1,0,0:1:3:.:.:0,3,45,3,45,45	./.	./.	./.	./.	0/0:2,0,0:2:6:.:.:0,6,49,6,49,49	./.	0/0:2,0,0:2:6:.:.:0,6,49,6,49,49	0/0:5,0,0:5:15:.:.:0,15,168,15,168,168	0/0:4,0,0:4:12:.:.:0,12,91,12,91,91	0/0:2,0,0:2:6:.:.:0,6,41,6,41,41	0/0:2,0,0:2:6:.:.:0,6,41,6,41,41	0/0:3,0,0:3:9:.:.:0,9,94,9,94,94	0/0:4,0,0:4:12:.:.:0,12,99,12,99,99	0/0:1,0,0:1:3:.:.:0,3,29,3,29,29	./.	0/0:1,0,0:1:3:.:.:0,3,45,3,45,45	0/0:2,0,0:2:6:.:.:0,6,69,6,69,69
Unigene29401_All	213	.	C	T	45.49	PASS	AC=1;AF=0.024;AN=42;BaseQRankSum=-1.036e+00;DP=71;ExcessHet=0.0000;FS=3.979;InbreedingCoeff=0.0136;MLEAC=2;MLEAF=0.048;MQ=60.00;MQRankSum=0.00;QD=9.10;ReadPosRankSum=-1.260e-01;SOR=0.061	GT:AD:DP:GQ:PL	./.:1,0:1:0:0,0,0	./.	./.	./.	0/0:13,0:13:36:0,36,540	./.	0/0:2,0:2:6:0,6,49	0/0:2,0:2:6:0,6,61	0/0:4,0:4:12:0,12,99	0/0:1,0:1:3:0,3,45	0/0:3,0:3:9:0,9,66	0/0:3,0:3:9:0,9,66	0/1:3,2:5:55:55,0,99	./.	0/0:7,0:7:21:0,21,193	./.	0/0:1,0:1:3:0,3,45	./.	./.	./.	./.	0/0:2,0:2:6:0,6,49	./.	0/0:2,0:2:6:0,6,49	0/0:5,0:5:15:0,15,168	0/0:4,0:4:12:0,12,91	0/0:2,0:2:6:0,6,41	0/0:2,0:2:6:0,6,41	0/0:3,0:3:9:0,9,94	0/0:4,0:4:12:0,12,99	0/0:2,0:2:6:0,6,41	./.	0/0:1,0:1:3:0,3,45	0/0:2,0:2:6:0,6,69
Unigene29401_All	214	.	A	C	54.86	PASS	AC=2;AF=0.048;AN=42;DP=71;ExcessHet=0.0000;FS=0.000;InbreedingCoeff=0.3093;MLEAC=2;MLEAF=0.048;MQ=60.00;QD=27.43;SOR=0.693	GT:AD:DP:GQ:PL	./.:1,0:1:0:0,0,0	./.	./.	./.	0/0:13,0:13:36:0,36,540	./.	0/0:2,0:2:6:0,6,49	0/0:2,0:2:6:0,6,61	0/0:4,0:4:12:0,12,99	1/1:0,2:2:6:70,6,0	0/0:3,0:3:9:0,9,66	0/0:3,0:3:9:0,9,66	0/0:4,0:4:12:0,12,99	./.	0/0:7,0:7:21:0,21,193	./.	0/0:1,0:1:3:0,3,45	./.	./.	./.	./.	0/0:2,0:2:6:0,6,49	./.	0/0:2,0:2:6:0,6,49	0/0:5,0:5:15:0,15,168	0/0:4,0:4:12:0,12,91	0/0:2,0:2:6:0,6,41	0/0:2,0:2:6:0,6,41	0/0:3,0:3:9:0,9,94	0/0:4,0:4:12:0,12,99	0/0:2,0:2:6:0,6,41	./.	0/0:1,0:1:3:0,3,45	0/0:2,0:2:6:0,6,69
Unigene29401_All	243	.	G	T	33.56	PASS	AC=2;AF=0.050;AN=40;DP=59;ExcessHet=0.0000;FS=0.000;InbreedingCoeff=0.2304;MLEAC=2;MLEAF=0.050;MQ=60.00;QD=33.56;SOR=1.609	GT:AD:DP:GQ:PGT:PID:PL:PS	1|1:0,1:1:3:1|1:243_G_T:45,3,0:243	./.	./.:1,0:1:0:.:.:0,0,0	./.	0/0:10,0:10:30:.:.:0,30,308	./.	0/0:2,0:2:6:.:.:0,6,49	0/0:1,0:1:3:.:.:0,3,16	0/0:2,0:2:6:.:.:0,6,41	0/0:2,0:2:6:.:.:0,6,49	0/0:3,0:3:9:.:.:0,9,66	0/0:3,0:3:9:.:.:0,9,74	0/0:3,0:3:9:.:.:0,9,94	./.	0/0:7,0:7:21:.:.:0,21,185	./.	./.	./.	./.	./.	./.	0/0:2,0:2:6:.:.:0,6,49	./.	0/0:1,0:1:3:.:.:0,3,45	0/0:5,0:5:15:.:.:0,15,184	0/0:2,0:2:6:.:.:0,6,49	0/0:2,0:2:6:.:.:0,6,41	0/0:1,0:1:3:.:.:0,3,29	0/0:3,0:3:9:.:.:0,9,66	0/0:4,0:4:12:.:.:0,12,91	0/0:2,0:2:3:.:.:0,3,45	./.	./.	0/0:2,0:2:6:.:.:0,6,49
Unigene29401_All	252	.	C	A	75.53	PASS	AC=2;AF=0.048;AN=42;DP=60;ExcessHet=0.0000;FS=0.000;InbreedingCoeff=0.2472;MLEAC=2;MLEAF=0.048;MQ=60.00;QD=29.29;SOR=0.693	GT:AD:DP:GQ:PGT:PID:PL:PS	1|1:0,2:2:6:1|1:243_G_T:90,6,0:243	0/0:1,0:1:3:.:.:0,3,26	./.:1,0:1:0:.:.:0,0,0	./.	0/0:10,0:10:30:.:.:0,30,308	./.	0/0:2,0:2:6:.:.:0,6,49	0/0:1,0:1:3:.:.:0,3,16	0/0:2,0:2:6:.:.:0,6,49	0/0:2,0:2:6:.:.:0,6,49	0/0:3,0:3:9:.:.:0,9,66	0/0:3,0:3:9:.:.:0,9,74	0/0:3,0:3:9:.:.:0,9,94	0/0:1,0:1:3:.:.:0,3,25	0/0:7,0:7:21:.:.:0,21,185	./.	./.	./.	./.	./.	./.	0/0:2,0:2:6:.:.:0,6,49	./.	./.	0/0:5,0:5:15:.:.:0,15,184	0/0:2,0:2:6:.:.:0,6,49	0/0:2,0:2:6:.:.:0,6,41	0/0:1,0:1:3:.:.:0,3,29	0/0:3,0:3:9:.:.:0,9,66	0/0:4,0:4:12:.:.:0,12,99	0/0:1,0:1:3:.:.:0,3,29	./.	./.	0/0:2,0:2:6:.:.:0,6,49
Unigene29401_All	256	.	C	T	34.16	PASS	AC=2;AF=0.045;AN=44;DP=60;ExcessHet=0.0000;FS=0.000;InbreedingCoeff=0.1751;MLEAC=2;MLEAF=0.045;MQ=60.00;QD=17.08;SOR=0.693	GT:AD:DP:GQ:PL	0/0:2,0:2:6:0,6,49	0/0:1,0:1:3:0,3,26	0/0:1,0:1:3:0,3,36	./.	0/0:10,0:10:30:0,30,308	./.	0/0:2,0:2:6:0,6,49	0/0:1,0:1:3:0,3,16	0/0:2,0:2:6:0,6,49	1/1:0,2:2:6:49,6,0	0/0:3,0:3:9:0,9,66	0/0:3,0:3:9:0,9,74	0/0:3,0:3:9:0,9,94	0/0:1,0:1:3:0,3,25	0/0:7,0:7:21:0,21,185	./.	./.	./.	./.	./.	./.	0/0:2,0:2:6:0,6,49	./.	./.	0/0:5,0:5:15:0,15,184	0/0:2,0:2:6:0,6,49	0/0:2,0:2:6:0,6,41	0/0:1,0:1:3:0,3,29	0/0:3,0:3:9:0,9,66	0/0:4,0:4:12:0,12,99	0/0:1,0:1:3:0,3,29	./.	./.	0/0:2,0:2:6:0,6,49
Unigene29401_All	259	.	C	T	34.16	PASS	AC=2;AF=0.045;AN=44;DP=60;ExcessHet=0.0000;FS=0.000;InbreedingCoeff=0.1751;MLEAC=2;MLEAF=0.045;MQ=60.00;QD=17.08;SOR=0.693	GT:AD:DP:GQ:PL	0/0:2,0:2:6:0,6,49	0/0:1,0:1:3:0,3,26	0/0:1,0:1:3:0,3,36	./.	0/0:10,0:10:30:0,30,308	./.	0/0:2,0:2:6:0,6,49	0/0:1,0:1:3:0,3,16	0/0:2,0:2:6:0,6,49	0/0:2,0:2:6:0,6,49	0/0:3,0:3:9:0,9,66	0/0:3,0:3:9:0,9,74	0/0:3,0:3:9:0,9,94	0/0:1,0:1:3:0,3,25	0/0:7,0:7:21:0,21,185	./.	./.	./.	./.	./.	./.	1/1:0,2:2:6:49,6,0	./.	./.	0/0:5,0:5:15:0,15,184	0/0:2,0:2:6:0,6,49	0/0:2,0:2:6:0,6,41	0/0:1,0:1:3:0,3,29	0/0:3,0:3:9:0,9,66	0/0:4,0:4:12:0,12,99	0/0:1,0:1:3:0,3,29	./.	./.	0/0:2,0:2:6:0,6,49
Unigene29401_All	260	.	G	A	117.32	PASS	AC=4;AF=0.095;AN=42;DP=59;ExcessHet=0.0000;FS=0.000;InbreedingCoeff=0.3617;MLEAC=4;MLEAF=0.095;MQ=60.00;QD=29.33;SOR=0.693	GT:AD:DP:GQ:PGT:PID:PL:PS	1|1:0,2:2:6:1|1:243_G_T:90,6,0:243	0/0:1,0:1:3:.:.:0,3,26	./.:1,0:1:0:.:.:0,0,0	./.	0/0:10,0:10:30:.:.:0,30,308	./.	0/0:2,0:2:6:.:.:0,6,49	0/0:1,0:1:3:.:.:0,3,16	0/0:2,0:2:6:.:.:0,6,49	0/0:2,0:2:6:.:.:0,6,49	0/0:3,0:3:9:.:.:0,9,66	0/0:3,0:3:9:.:.:0,9,74	1/1:0,2:2:6:.:.:49,6,0	0/0:1,0:1:3:.:.:0,3,25	0/0:7,0:7:21:.:.:0,21,185	./.	./.	./.	./.	./.	./.	0/0:2,0:2:6:.:.:0,6,49	./.	./.	0/0:5,0:5:15:.:.:0,15,184	0/0:2,0:2:6:.:.:0,6,49	0/0:2,0:2:6:.:.:0,6,41	0/0:1,0:1:3:.:.:0,3,29	0/0:3,0:3:9:.:.:0,9,66	0/0:4,0:4:12:.:.:0,12,99	0/0:1,0:1:3:.:.:0,3,29	./.	./.	0/0:2,0:2:6:.:.:0,6,49
Unigene29401_All	274	.	T	C	72.2	PASS	AC=1;AF=0.024;AN=42;BaseQRankSum=0.00;DP=56;ExcessHet=0.0000;FS=0.000;InbreedingCoeff=-0.1262;MLEAC=2;MLEAF=0.048;MQ=60.00;MQRankSum=0.00;QD=24.07;ReadPosRankSum=0.967;SOR=0.223	GT:AD:DP:GQ:PGT:PID:PL:PS	0/0:2,0:2:6:.:.:0,6,49	0/0:1,0:1:3:.:.:0,3,39	0/0:1,0:1:3:.:.:0,3,44	./.	0/0:10,0:10:30:.:.:0,30,308	./.	0/0:2,0:2:6:.:.:0,6,49	0/0:1,0:1:3:.:.:0,3,16	0/0:2,0:2:6:.:.:0,6,49	0/0:2,0:2:6:.:.:0,6,49	0|1:1,2:3:36:0|1:274_T_C:81,0,36:274	0/0:3,0:3:9:.:.:0,9,74	0/0:2,0:2:6:.:.:0,6,49	./.	0/0:6,0:6:15:.:.:0,15,225	./.	./.	./.	./.	./.	./.	0/0:2,0:2:6:.:.:0,6,49	./.	./.	0/0:5,0:5:15:.:.:0,15,184	0/0:2,0:2:6:.:.:0,6,49	0/0:2,0:2:6:.:.:0,6,41	0/0:1,0:1:3:.:.:0,3,29	0/0:3,0:3:9:.:.:0,9,66	0/0:4,0:4:12:.:.:0,12,99	0/0:1,0:1:3:.:.:0,3,29	./.	./.	0/0:1,0:1:3:.:.:0,3,45
Unigene29401_All	275	.	G	A	72.58	PASS	AC=1;AF=0.025;AN=40;BaseQRankSum=0.00;DP=56;ExcessHet=0.0000;FS=0.000;InbreedingCoeff=-0.0116;MLEAC=2;MLEAF=0.050;MQ=60.00;MQRankSum=0.00;QD=24.19;ReadPosRankSum=0.967;SOR=0.223	GT:AD:DP:GQ:PGT:PID:PL:PS	0/0:2,0:2:6:.:.:0,6,49	./.:1,0:1:0:.:.:0,0,0	0/0:1,0:1:3:.:.:0,3,44	./.	0/0:10,0:10:30:.:.:0,30,308	./.	0/0:2,0:2:6:.:.:0,6,49	0/0:1,0:1:3:.:.:0,3,16	0/0:2,0:2:6:.:.:0,6,49	0/0:2,0:2:6:.:.:0,6,49	0|1:1,2:3:36:0|1:274_T_C:81,0,36:274	0/0:3,0:3:9:.:.:0,9,74	0/0:2,0:2:6:.:.:0,6,49	./.	0/0:6,0:6:15:.:.:0,15,225	./.	./.	./.	./.	./.	./.	0/0:2,0:2:6:.:.:0,6,49	./.	./.	0/0:5,0:5:15:.:.:0,15,184	0/0:2,0:2:6:.:.:0,6,49	0/0:2,0:2:6:.:.:0,6,41	0/0:1,0:1:3:.:.:0,3,29	0/0:3,0:3:9:.:.:0,9,66	0/0:4,0:4:12:.:.:0,12,99	0/0:1,0:1:3:.:.:0,3,29	./.	./.	0/0:1,0:1:3:.:.:0,3,45
Unigene29401_All	276	.	G	A,C	111.03	PASS	AC=2,2;AF=0.048,0.048;AN=42;DP=57;ExcessHet=0.0000;FS=0.000;InbreedingCoeff=0.4281;MLEAC=2,2;MLEAF=0.048,0.048;MQ=60.00;QD=27.76;SOR=0.693	GT:AD:DP:GQ:PGT:PID:PL:PS	2|2:0,0,2:2:6:1|1:276_G_C:90,90,90,6,6,0:276	0/0:1,0,0:1:3:.:.:0,3,35,3,35,35	./.:1,0,0:1:0:.:.:0,0,0,0,0,0	./.	0/0:10,0,0:10:30:.:.:0,30,308,30,308,308	./.	0/0:2,0,0:2:6:.:.:0,6,49,6,49,49	0/0:1,0,0:1:3:.:.:0,3,16,3,16,16	0/0:2,0,0:2:6:.:.:0,6,49,6,49,49	1/1:0,2,0:2:6:.:.:49,6,0,49,6,49	0/0:3,0,0:3:9:.:.:0,9,74,9,74,74	0/0:3,0,0:3:9:.:.:0,9,74,9,74,74	0/0:2,0,0:2:6:.:.:0,6,49,6,49,49	0/0:1,0,0:1:3:.:.:0,3,25,3,25,25	0/0:6,0,0:6:15:.:.:0,15,225,15,225,225	./.	./.	./.	./.	./.	./.	0/0:2,0,0:2:6:.:.:0,6,49,6,49,49	./.	./.	0/0:5,0,0:5:15:.:.:0,15,184,15,184,184	0/0:2,0,0:2:6:.:.:0,6,49,6,49,49	0/0:2,0,0:2:6:.:.:0,6,41,6,41,41	0/0:1,0,0:1:3:.:.:0,3,29,3,29,29	0/0:3,0,0:3:9:.:.:0,9,66,9,66,66	0/0:4,0,0:4:12:.:.:0,12,99,12,99,99	0/0:1,0,0:1:3:.:.:0,3,29,3,29,29	./.	./.	0/0:1,0,0:1:3:.:.:0,3,45,3,45,45
Unigene29401_All	284	.	T	C	1424.98	PASS	AC=23;AF=0.719;AN=32;BaseQRankSum=0.00;DP=57;ExcessHet=0.0000;FS=2.982;InbreedingCoeff=0.4605;MLEAC=42;MLEAF=1.00;MQ=60.00;MQRankSum=0.00;QD=33.14;ReadPosRankSum=0.00;SOR=1.501	GT:AD:DP:GQ:PGT:PID:PL:PS	1|1:0,2:2:6:1|1:276_G_C:90,6,0:276	0/0:1,0:1:3:.:.:0,3,35	./.:1,0:1:0:.:.:0,0,0	./.	1/1:0,10:10:30:.:.:357,30,0	./.	./.:2,0:2:0:.:.:0,0,0	0/0:1,0:1:3:.:.:0,3,16	1/1:0,2:2:6:.:.:49,6,0	0/0:2,0:2:6:.:.:0,6,49	0/0:4,0:4:9:.:.:0,9,135	1/1:0,3:3:9:.:.:74,9,0	1/1:0,2:2:6:.:.:49,6,0	./.	1/1:0,6:6:18:.:.:188,18,0	./.	./.	./.	./.	./.	./.	1/1:0,2:2:6:.:.:49,6,0	./.	./.	1/1:0,5:5:15:.:.:184,15,0	1/1:0,2:2:6:.:.:49,6,0	1/1:0,2:2:6:.:.:49,6,0	./.:1,0:1:0:.:.:0,0,0	1/1:0,3:3:9:.:.:94,9,0	0/1:2,2:4:37:.:.:37,0,37	./.:1,0:1:0:.:.:0,0,0	./.	./.	./.:1,0:1:0:.:.:0,0,0
Unigene29401_All	288	.	C	A	66.55	PASS	AC=1;AF=0.024;AN=42;BaseQRankSum=1.04;DP=54;ExcessHet=0.0000;FS=0.000;InbreedingCoeff=-0.1352;MLEAC=2;MLEAF=0.048;MQ=60.00;MQRankSum=0.00;QD=13.31;ReadPosRankSum=1.65;SOR=1.609	GT:AD:DP:GQ:PL	0/0:2,0:2:6:0,6,49	0/0:1,0:1:3:0,3,35	0/0:1,0:1:3:0,3,35	./.	0/0:9,0:9:24:0,24,360	./.	0/0:1,0:1:3:0,3,45	0/0:1,0:1:3:0,3,16	0/0:2,0:2:6:0,6,49	0/0:2,0:2:6:0,6,49	0/0:4,0:4:9:0,9,135	0/0:3,0:3:9:0,9,74	0/0:3,0:3:9:0,9,78	./.	0/0:5,0:5:15:0,15,184	./.	./.	./.	./.	./.	./.	0/0:1,0:1:3:0,3,45	./.	./.	0/1:3,2:5:75:75,0,79	0/0:2,0:2:6:0,6,49	0/0:2,0:2:6:0,6,41	0/0:1,0:1:3:0,3,45	0/0:3,0:3:9:0,9,78	0/0:4,0:4:12:0,12,99	0/0:1,0:1:3:0,3,45	./.	./.	0/0:1,0:1:3:0,3,45
Unigene29401_All	292	.	C	G	35.74	PASS	AC=2;AF=0.050;AN=40;DP=52;ExcessHet=0.0000;FS=0.000;InbreedingCoeff=0.1714;MLEAC=2;MLEAF=0.050;MQ=60.00;QD=17.87;SOR=0.693	GT:AD:DP:GQ:PL	0/0:2,0:2:6:0,6,49	0/0:1,0:1:3:0,3,35	0/0:1,0:1:3:0,3,35	./.	0/0:9,0:9:24:0,24,360	./.	0/0:1,0:1:3:0,3,45	0/0:1,0:1:3:0,3,16	0/0:2,0:2:6:0,6,49	1/1:0,2:2:6:49,6,0	0/0:4,0:4:9:0,9,135	0/0:3,0:3:9:0,9,74	0/0:3,0:3:6:0,6,90	./.	0/0:5,0:5:15:0,15,184	./.	./.	./.	./.	./.	./.	0/0:1,0:1:3:0,3,45	./.	./.	0/0:4,0:4:12:0,12,163	0/0:2,0:2:6:0,6,49	0/0:2,0:2:6:0,6,41	0/0:1,0:1:3:0,3,45	0/0:3,0:3:9:0,9,78	0/0:4,0:4:12:0,12,99	0/0:1,0:1:3:0,3,45	./.	./.	./.
Unigene29401_All	299	.	T	C	58.12	PASS	AC=2;AF=0.056;AN=36;DP=49;ExcessHet=0.0000;FS=0.000;InbreedingCoeff=0.2304;MLEAC=2;MLEAF=0.056;MQ=60.00;QD=29.06;SOR=0.693	GT:AD:DP:GQ:PGT:PID:PL:PS	1|1:0,2:2:6:1|1:299_T_C:70,6,0:299	0/0:1,0:1:3:.:.:0,3,35	./.:1,0:1:0:.:.:0,0,0	./.	0/0:9,0:9:24:.:.:0,24,360	./.	0/0:1,0:1:3:.:.:0,3,45	0/0:1,0:1:3:.:.:0,3,16	0/0:2,0:2:3:.:.:0,3,45	0/0:3,0:3:9:.:.:0,9,94	0/0:3,0:3:6:.:.:0,6,90	0/0:3,0:3:9:.:.:0,9,74	0/0:1,0:1:3:.:.:0,3,45	./.	0/0:5,0:5:12:.:.:0,12,180	./.	./.	./.	./.	./.	./.	0/0:1,0:1:3:.:.:0,3,45	./.	./.	0/0:4,0:4:9:.:.:0,9,135	0/0:2,0:2:6:.:.:0,6,49	0/0:2,0:2:6:.:.:0,6,41	./.	0/0:3,0:3:9:.:.:0,9,78	0/0:4,0:4:9:.:.:0,9,135	0/0:1,0:1:3:.:.:0,3,45	./.	./.	./.
Unigene29401_All	303	.	T	C	1089.9	PASS	AC=16;AF=0.615;AN=26;BaseQRankSum=0.00;DP=47;ExcessHet=0.0011;FS=0.000;InbreedingCoeff=0.3112;MLEAC=34;MLEAF=1.00;MQ=60.00;MQRankSum=0.00;QD=33.03;ReadPosRankSum=0.00;SOR=1.121	GT:AD:DP:GQ:PL	0/0:1,0:1:3:0,3,45	0/0:1,0:1:3:0,3,35	0/0:1,0:1:3:0,3,45	./.	1/1:0,8:8:24:345,24,0	./.	./.:1,0:1:0:0,0,0	./.:1,0:1:0:0,0,0	1/1:0,2:2:6:49,6,0	./.:3,0:3:0:0,0,5	./.:3,0:3:0:0,0,5	1/1:0,3:3:9:94,9,0	0/0:1,0:1:3:0,3,45	./.	1/1:0,5:5:15:184,15,0	./.	./.	./.	./.	./.	./.	./.:1,0:1:0:0,0,0	./.	./.	0/1:2,2:4:78:78,0,78	1/1:0,2:2:6:49,6,0	1/1:0,2:2:6:49,6,0	./.	1/1:0,3:3:9:94,9,0	0/1:2,2:4:37:37,0,37	./.:1,0:1:0:0,0,0	./.	./.	./.
Unigene29401_All	308	.	G	A	36.69	PASS	AC=2;AF=0.059;AN=34;DP=41;ExcessHet=0.0000;FS=0.000;InbreedingCoeff=0.2048;MLEAC=3;MLEAF=0.088;MQ=60.00;QD=31.51;SOR=1.609	GT:AD:DP:GQ:PGT:PID:PL:PS	1|1:0,1:1:3:1|1:299_T_C:45,3,0:299	0/0:1,0:1:3:.:.:0,3,35	./.:1,0:1:0:.:.:0,0,0	./.	0/0:7,0:7:9:.:.:0,9,135	./.	0/0:1,0:1:3:.:.:0,3,45	0/0:1,0:1:3:.:.:0,3,29	0/0:2,0:2:3:.:.:0,3,45	0/0:3,0:3:6:.:.:0,6,90	0/0:2,0:2:6:.:.:0,6,90	0/0:3,0:3:9:.:.:0,9,94	0/0:1,0:1:3:.:.:0,3,45	./.	0/0:4,0:4:6:.:.:0,6,90	./.	./.	./.	./.	./.	./.	./.:.:0:0:.:.:0,0,0	./.	./.	0/0:3,0:3:6:.:.:0,6,90	0/0:2,0:2:6:.:.:0,6,49	0/0:2,0:2:6:.:.:0,6,49	./.	0/0:3,0:3:9:.:.:0,9,78	0/0:3,0:3:6:.:.:0,6,90	0/0:1,0:1:3:.:.:0,3,45	./.	./.	./.
Unigene29401_All	315	.	C	G	671.74	PASS	AC=12;AF=0.429;AN=28;DP=38;ExcessHet=0.0000;FS=0.000;InbreedingCoeff=0.4681;MLEAC=24;MLEAF=0.857;MQ=60.00;QD=27.55;SOR=2.303	GT:AD:DP:GQ:PL	0/0:1,0:1:3:0,3,42	0/0:1,0:1:3:0,3,35	0/0:1,0:1:3:0,3,44	./.	1/1:0,5:5:15:204,15,0	./.	0/0:1,0:1:3:0,3,45	0/0:1,0:1:3:0,3,45	./.:1,0:1:0:0,0,0	0/0:2,0:2:6:0,6,90	0/0:2,0:2:6:0,6,90	1/1:0,2:2:6:49,6,0	0/0:1,0:1:3:0,3,45	./.	1/1:0,4:4:12:178,12,0	./.	./.	./.	./.	./.	./.	./.:.:0:0:0,0,0	./.	./.	./.:3,0:3:0:0,0,45	1/1:0,2:2:6:49,6,0	1/1:0,2:2:6:49,6,0	./.	1/1:0,3:3:9:94,9,0	./.:2,0:2:0:0,0,0	./.:1,0:1:0:0,0,0	./.	./.	./.
Unigene29401_All	321	.	C	T	111.22	PASS	AC=2;AF=1.00;AN=2;DP=32;ExcessHet=0.0000;FS=0.000;InbreedingCoeff=0.3461;MLEAC=8;MLEAF=1.00;MQ=60.00;QD=25.94;SOR=2.303	GT:AD:DP:GQ:PL	./.:1,0:1:0:0,0,0	./.:1,0:1:0:0,0,0	./.:1,0:1:0:0,0,0	./.	./.:3,0:3:0:0,0,0	./.	./.:1,0:1:0:0,0,0	./.:1,0:1:0:0,0,0	./.:1,0:1:0:0,0,0	./.:2,0:2:0:0,0,0	./.:1,0:1:0:0,0,0	./.:4,0:4:0:0,0,0	./.:1,0:1:0:0,0,0	./.	./.:2,0:2:0:0,0,0	./.	./.	./.	./.	./.	./.	./.:.:0:0:0,0,0	./.	./.	1/1:0,2:2:6:90,6,0	./.:2,0:2:0:0,0,0	./.:2,0:2:0:0,0,0	./.	./.:3,0:3:0:0,0,0	./.:2,0:2:0:0,0,0	./.:1,0:1:0:0,0,0	./.	./.	./.
CL1957.Contig3_All	342	.	C	T	3296.73	PASS	AC=29;AF=0.537;AN=54;BaseQRankSum=0.366;DP=207;ExcessHet=0.0002;FS=2.531;InbreedingCoeff=0.4923;MLEAC=35;MLEAF=0.648;MQ=60.00;MQRankSum=0.00;QD=23.89;ReadPosRankSum=-3.660e-01;SOR=0.707	GT:AD:DP:GQ:PGT:PID:PL:PS	0/0:3,0:3:9:.:.:0,9,135	0/0:6,0:6:18:.:.:0,18,241	0/0:4,0:4:12:.:.:0,12,173	0/0:23,0:23:54:.:.:0,54,758	0/1:7,10:17:99:.:.:239,0,183	1/1:0,6:6:18:.:.:205,18,0	./.:1,0:1:0:.:.:0,0,0	1/1:0,6:6:18:.:.:188,18,0	1/1:0,5:5:15:.:.:184,15,0	1/1:0,7:7:21:.:.:233,21,0	1/1:0,8:8:24:.:.:278,24,0	1/1:0,7:7:21:.:.:233,21,0	1/1:0,4:4:12:.:.:99,12,0	./.	0/0:7,0:7:21:.:.:0,21,257	0/0:6,0:6:15:.:.:0,15,225	0/0:1,0:1:3:.:.:0,3,29	1/1:0,2:2:6:.:.:90,6,0	./.:4,0:4:0:.:.:0,0,90	1/1:0,3:3:9:.:.:94,9,0	0/0:5,0:5:15:.:.:0,15,144	./.	0/1:1,6:7:24:.:.:167,0,24	1/1:0,4:4:12:.:.:139,12,0	0/1:2,5:7:28:.:.:123,0,28	1/1:0,4:4:12:.:.:179,12,0	0|1:5,10:15:99:0|1:341_C_T:323,0,99:341	./.	0/0:7,0:7:21:.:.:0,21,257	0/1:20,4:24:67:.:.:67,0,503	0/0:1,0:1:3:.:.:0,3,45	./.	1/1:0,12:12:36:.:.:417,36,0	./.
CL1957.Contig3_All	792	.	C	A	2860.58	PASS	AC=32;AF=0.615;AN=52;BaseQRankSum=0.00;DP=151;ExcessHet=0.0000;FS=6.738;InbreedingCoeff=0.5671;MLEAC=40;MLEAF=0.769;MQ=60.00;MQRankSum=0.00;QD=32.88;ReadPosRankSum=-9.840e-01;SOR=0.115	GT:AD:DP:GQ:PGT:PID:PL:PS	0/0:1,0:1:3:.:.:0,3,36	0/0:6,0:6:18:.:.:0,18,209	./.	0/0:15,0:15:39:.:.:0,39,585	0/0:20,0:20:57:.:.:0,57,855	1/1:0,7:7:21:.:.:243,21,0	./.	1|1:0,1:1:3:1|1:792_C_A:45,3,0:792	1/1:0,10:10:30:.:.:368,30,0	1/1:0,2:2:6:.:.:90,6,0	1/1:0,12:12:36:.:.:401,36,0	1/1:0,8:8:24:.:.:238,24,0	1/1:0,3:3:9:.:.:94,9,0	1/1:0,2:2:6:.:.:90,6,0	0/0:3,0:3:9:.:.:0,9,94	0/0:1,0:1:3:.:.:0,3,16	./.	1/1:0,5:5:15:.:.:184,15,0	./.	1/1:0,2:2:6:.:.:90,6,0	0/0:2,0:2:3:.:.:0,3,45	1/1:0,3:3:9:.:.:94,9,0	1/1:0,4:4:12:.:.:179,12,0	./.:1,0:1:0:.:.:0,0,0	./.:5,0:5:0:.:.:0,0,94	1/1:0,2:2:6:.:.:90,6,0	0/0:1,0:1:3:.:.:0,3,29	1/1:0,4:4:12:.:.:99,12,0	0/0:8,0:8:21:.:.:0,21,315	0/1:3,3:6:75:.:.:75,0,76	./.	0/1:3,7:10:99:.:.:163,0,104	1/1:0,7:7:21:.:.:233,21,0	./.
CL1957.Contig3_All	808	.	T	C	3254.46	PASS	AC=35;AF=0.761;AN=46;BaseQRankSum=-3.280e-01;DP=160;ExcessHet=0.0228;FS=0.000;InbreedingCoeff=0.2964;MLEAC=47;MLEAF=1.00;MQ=60.00;MQRankSum=0.00;QD=26.46;ReadPosRankSum=0.00;SOR=0.627	GT:AD:DP:GQ:PGT:PID:PL:PS	./.:1,0:1:0:.:.:0,0,0	0/1:4,2:6:61:.:.:61,0,120	./.	0/1:13,3:16:87:.:.:87,0,412	0/0:20,0:20:57:.:.:0,57,855	1/1:0,7:7:21:.:.:243,21,0	./.	1|1:0,3:3:9:1|1:792_C_A:114,9,0:792	1/1:0,11:11:33:.:.:337,33,0	1/1:0,2:2:6:.:.:90,6,0	1/1:0,12:12:36:.:.:422,36,0	1/1:0,10:10:29:.:.:297,29,0	1/1:0,3:3:9:.:.:94,9,0	1/1:0,2:2:6:.:.:90,6,0	0/0:3,0:3:9:.:.:0,9,94	0/0:1,0:1:3:.:.:0,3,16	./.	1/1:0,5:5:15:.:.:184,15,0	./.	1/1:0,3:3:9:.:.:134,9,0	./.:2,0:2:0:.:.:0,0,0	1/1:0,3:3:9:.:.:94,9,0	1/1:0,5:5:15:.:.:184,15,0	./.:1,0:1:0:.:.:0,0,0	./.:5,0:5:0:.:.:0,0,86	1/1:0,2:2:6:.:.:90,6,0	./.:1,0:1:0:.:.:0,0,0	1/1:0,4:4:12:.:.:99,12,0	0/1:6,2:8:25:.:.:25,0,164	0/1:4,3:7:73:.:.:73,0,118	./.	0/1:2,5:7:69:.:.:123,0,69	1/1:0,7:7:21:.:.:233,21,0	./.:1,0:1:0:.:.:0,0,0
CL1957.Contig3_All	1074	.	T	G	30.14	PASS	AC=1;AF=0.042;AN=24;BaseQRankSum=0.674;DP=150;ExcessHet=0.0000;FS=8.451;InbreedingCoeff=0.1869;MLEAC=3;MLEAF=0.125;MQ=60.00;MQRankSum=0.00;QD=7.54;ReadPosRankSum=1.15;SOR=2.215	GT:AD:DP:GQ:PL	./.	0/0:6,0:6:18:0,18,208	0/0:3,0:3:9:0,9,127	0/0:18,0:18:54:0,54,572	0/0:13,0:13:22:0,22,422	0/0:16,0:16:9:0,9,364	0/0:1,0:1:3:0,3,45	0/0:1,0:1:3:0,3,45	./.:5,0:5:0:0,0,0	0/0:2,0:3:6:0,6,64	./.:2,0:2:0:0,0,0	./.:7,0:7:0:0,0,0	0/0:1,0:1:3:0,3,45	./.:4,0:4:0:0,0,77	./.:4,0:4:0:0,0,106	./.:4,0:4:0:0,0,90	0/0:1,0:1:3:0,3,45	0/0:4,0:4:12:0,12,179	./.:3,0:3:0:0,0,0	./.:2,0:2:0:0,0,0	./.:3,0:3:0:0,0,0	./.:3,0:3:0:0,0,45	./.:3,0:3:0:0,0,0	./.:2,0:2:0:0,0,0	0/1:3,1:4:34:34,0,53	./.	./.:4,0:4:0:0,0,101	./.:3,0:3:0:0,0,12	./.:4,0:4:0:0,0,0	./.:1,0:1:0:0,0,0	./.:4,0:4:0:0,0,90	./.:6,0:6:0:0,0,0	./.:11,0:11:0:0,0,130	./.:4,0:4:0:0,0,0
CL1957.Contig3_All	1383	.	G	A	3031.05	PASS	AC=25;AF=0.463;AN=54;BaseQRankSum=1.47;DP=222;ExcessHet=0.0001;FS=1.936;InbreedingCoeff=0.4403;MLEAC=29;MLEAF=0.537;MQ=60.00;MQRankSum=0.00;QD=27.06;ReadPosRankSum=-9.670e-01;SOR=0.507	GT:AD:DP:GQ:PL	0/0:4,0:4:12:0,12,174	0/0:5,0:5:15:0,15,206	0/0:3,0:3:9:0,9,131	0/0:15,0:15:42:0,42,630	0/0:21,0:21:60:0,60,787	./.:12,0:12:0:0,0,303	./.	1/1:0,3:3:9:134,9,0	1/1:0,2:2:6:49,6,0	1/1:0,12:12:36:417,36,0	1/1:0,6:6:18:269,18,0	1/1:0,9:9:27:283,27,0	./.:1,0:1:0:0,0,0	1/1:0,2:2:6:90,6,0	0/0:7,0:7:21:0,21,229	0/0:5,0:5:15:0,15,139	./.:3,0:3:0:0,0,45	1/1:0,14:14:42:511,42,0	0/1:6,5:11:99:191,0,155	1/1:0,4:4:12:139,12,0	0/0:2,0:2:6:0,6,49	1/1:0,9:9:27:243,27,0	0/1:1,2:3:36:80,0,36	1/1:0,4:4:12:99,12,0	0/1:3,4:7:73:158,0,73	./.:1,0:1:0:0,0,0	0/1:10,2:12:54:54,0,275	./.:1,0:1:0:0,0,0	0/0:3,0:3:9:0,9,118	0/1:3,11:14:76:314,0,76	0/0:1,0:1:3:0,3,29	./.:6,0:6:0:0,0,61	0/0:14,0:14:42:0,42,458	0/0:3,0:3:9:0,9,118
Unigene16242_All	29	.	G	A	269.48	PASS	AC=3;AF=0.054;AN=56;BaseQRankSum=0.00;DP=86;ExcessHet=0.0000;FS=0.000;InbreedingCoeff=0.1222;MLEAC=4;MLEAF=0.071;MQ=60.00;MQRankSum=0.00;QD=15.85;ReadPosRankSum=1.34;SOR=0.653	GT:AD:DP:GQ:PL	./.	0/0:1,0:1:3:0,3,38	./.	0/0:5,0:5:15:0,15,138	./.	0/0:1,0:1:3:0,3,31	0/0:2,0:2:6:0,6,90	0/0:1,0:1:3:0,3,29	./.	0/0:1,0:1:3:0,3,45	0/0:1,0:1:3:0,3,16	0/0:4,0:4:12:0,12,179	0/0:1,0:1:3:0,3,29	0/0:3,0:3:9:0,9,94	0/0:8,0:8:24:0,24,278	0/0:4,0:4:12:0,12,123	0/0:2,0:2:6:0,6,90	./.	0/0:1,0:1:3:0,3,16	0/0:2,0:2:6:0,6,61	0/0:1,0:1:3:0,3,16	0/0:1,0:1:3:0,3,16	0/0:8,0:8:24:0,24,318	0/0:4,0:4:12:0,12,123	0/0:3,0:3:9:0,9,106	1/1:0,5:5:15:144,15,0	0/0:2,0:2:6:0,6,49	0/0:3,0:3:9:0,9,118	0/0:1,0:1:3:0,3,45	0/0:3,0:3:9:0,9,94	0/1:6,6:12:99:152,0,152	0/0:5,0:5:15:0,15,208	./.	0/0:1,0:1:3:0,3,29
Unigene16242_All	82	.	C	T	710.48	PASS	AC=10;AF=0.179;AN=56;BaseQRankSum=0.00;DP=136;ExcessHet=0.0028;FS=2.727;InbreedingCoeff=0.2397;MLEAC=12;MLEAF=0.214;MQ=60.00;MQRankSum=0.00;QD=16.15;ReadPosRankSum=1.43;SOR=1.367	GT:AD:DP:GQ:PL	./.	0/0:2,0:2:6:0,6,82	0/0:1,0:1:3:0,3,35	0/0:8,0:8:24:0,24,218	./.	0/0:2,0:2:6:0,6,55	0/0:3,0:3:9:0,9,94	0/0:1,0:1:3:0,3,29	./.	0/0:2,0:2:6:0,6,41	0/0:1,0:1:3:0,3,16	0/0:6,0:6:18:0,18,172	0/0:1,0:1:3:0,3,29	0/1:4,3:7:73:73,0,78	0/0:9,0:9:27:0,27,266	0/0:4,0:4:12:0,12,99	0/0:3,0:3:9:0,9,118	0/0:1,0:1:3:0,3,29	0/0:4,0:4:12:0,12,151	0/0:4,0:4:12:0,12,163	0/0:2,0:2:6:0,6,61	./.:1,0:1:0:0,0,0	0/0:10,0:10:27:0,27,405	1/1:0,5:5:15:184,15,0	./.:5,0:5:0:0,0,54	0/0:10,0:10:30:0,30,279	1/1:0,4:4:12:99,12,0	0/1:3,3:6:76:76,0,76	1/1:0,2:2:6:90,6,0	0/1:3,2:5:34:34,0,119	0/1:7,8:15:99:193,0,188	0/0:11,0:11:33:0,33,332	./.	0/0:1,0:1:3:0,3,45
Unigene16242_All	104	.	C	G	61.77	PASS	AC=1;AF=0.017;AN=58;BaseQRankSum=-6.740e-01;DP=146;ExcessHet=0.0000;FS=0.000;InbreedingCoeff=-0.0715;MLEAC=1;MLEAF=0.017;MQ=60.00;MQRankSum=0.00;QD=20.59;ReadPosRankSum=0.674;SOR=0.223	GT:AD:DP:GQ:PGT:PID:PL:PS	./.	0/0:3,0:3:9:.:.:0,9,120	0/0:1,0:1:3:.:.:0,3,39	0/0:8,0:8:21:.:.:0,21,315	./.	0|1:1,2:3:27:0|1:104_C_G:75,0,27:104	0/0:4,0:4:12:.:.:0,12,99	0/0:1,0:1:3:.:.:0,3,29	./.	0/0:2,0:2:6:.:.:0,6,41	./.	0/0:4,0:4:9:.:.:0,9,135	0/0:3,0:3:9:.:.:0,9,78	0/0:8,0:8:24:.:.:0,24,198	0/0:8,0:8:21:.:.:0,21,315	0/0:5,0:5:12:.:.:0,12,180	0/0:4,0:4:12:.:.:0,12,179	0/0:1,0:1:3:.:.:0,3,29	0/0:6,0:6:18:.:.:0,18,188	0/0:5,0:5:15:.:.:0,15,224	0/0:2,0:2:6:.:.:0,6,61	0/0:1,0:1:3:.:.:0,3,45	0/0:11,0:11:33:.:.:0,33,332	0/0:6,0:6:12:.:.:0,12,180	0/0:5,0:5:15:.:.:0,15,135	0/0:10,0:10:30:.:.:0,30,327	0/0:3,0:3:9:.:.:0,9,94	0/0:6,0:6:18:.:.:0,18,188	0/0:2,0:2:6:.:.:0,6,74	0/0:5,0:5:15:.:.:0,15,168	0/0:14,0:14:39:.:.:0,39,585	0/0:13,0:13:39:.:.:0,39,366	./.	0/0:2,0:2:6:.:.:0,6,90
Unigene16242_All	110	.	T	C	2156.4	PASS	AC=26;AF=0.500;AN=52;BaseQRankSum=0.00;DP=151;ExcessHet=0.0009;FS=1.068;InbreedingCoeff=0.3537;MLEAC=32;MLEAF=0.615;MQ=60.00;MQRankSum=0.00;QD=24.50;ReadPosRankSum=0.253;SOR=0.485	GT:AD:DP:GQ:PGT:PID:PL:PS	./.	0/0:3,0:3:6:.:.:0,6,90	0/0:1,0:1:3:.:.:0,3,39	0/0:8,0:8:24:.:.:0,24,252	./.	1|1:0,2:2:6:1|1:104_C_G:84,6,0:104	1/1:0,4:4:12:.:.:99,12,0	./.:1,0:1:0:.:.:0,0,0	./.	1/1:0,2:2:6:.:.:49,6,0	./.	1/1:0,5:5:15:.:.:138,15,0	0/1:1,2:3:36:.:.:40,0,36	0/1:4,4:8:75:.:.:75,0,75	1/1:0,8:8:24:.:.:278,24,0	0/1:3,2:5:34:.:.:34,0,79	0/1:1,4:5:30:.:.:124,0,30	./.:1,0:1:0:.:.:0,0,0	1/1:0,6:6:18:.:.:188,18,0	1/1:0,5:5:15:.:.:224,15,0	1/1:0,2:2:6:.:.:90,6,0	0/0:1,0:1:3:.:.:0,3,45	1/1:0,12:12:36:.:.:337,36,0	0/0:5,0:5:15:.:.:0,15,184	0/0:5,0:5:15:.:.:0,15,135	./.:11,0:11:0:.:.:0,0,243	0/0:3,0:3:9:.:.:0,9,94	0/1:3,3:6:76:.:.:76,0,76	0/0:2,0:2:6:.:.:0,6,74	0/0:6,0:6:18:.:.:0,18,172	0/0:14,0:14:42:.:.:0,42,458	0/1:5,8:13:99:.:.:199,0,105	./.	1/1:0,2:2:6:.:.:90,6,0
CL4530.Contig4_All	18	.	G	A	43.16	PASS	AC=2;AF=0.100;AN=20;DP=18;ExcessHet=0.0000;FS=0.000;InbreedingCoeff=0.2028;MLEAC=4;MLEAF=0.200;MQ=60.00;QD=31.04;SOR=1.609	GT:AD:DP:GQ:PGT:PID:PL:PS	0/0:1,0:1:3:.:.:0,3,36	0/0:4,0:4:12:.:.:0,12,151	0/0:3,0:3:9:.:.:0,9,127	./.	./.	0/0:2,0:2:6:.:.:0,6,78	./.	./.	0/0:1,0:1:3:.:.:0,3,29	1|1:0,1:1:3:1|1:15_G_T:45,3,0:15	0/0:1,0:1:3:.:.:0,3,45	./.	./.	./.	./.	./.	./.	./.	0/0:2,0:2:6:.:.:0,6,49	./.	0/0:2,0:2:6:.:.:0,6,49	./.	./.	./.	./.	./.	./.	./.	./.	./.	./.	./.	0/0:1,0:1:3:.:.:0,3,45	./.
CL4530.Contig4_All	26	.	C	T	143.79	PASS	AC=4;AF=0.250;AN=16;DP=20;ExcessHet=0.0000;FS=0.000;InbreedingCoeff=0.4004;MLEAC=9;MLEAF=0.563;MQ=60.00;QD=33.12;SOR=1.179	GT:AD:DP:GQ:PGT:PID:PL:PS	0/0:1,0:1:3:.:.:0,3,36	./.:4,0:4:0:.:.:0,0,0	0/0:3,0:3:9:.:.:0,9,135	./.	./.	./.:2,0:2:0:.:.:0,0,0	./.	./.	0/0:2,0:2:6:.:.:0,6,49	1|1:0,1:1:3:1|1:15_G_T:45,3,0:15	0/0:1,0:1:3:.:.:0,3,45	./.	./.	./.	./.	./.	./.	./.	1|1:0,2:2:6:1|1:26_C_T:90,6,0:26	./.	0/0:2,0:2:6:.:.:0,6,49	./.	./.	./.	./.	./.	./.	./.	./.	0/0:1,0:1:3:.:.:0,3,45	./.	./.	./.:1,0:1:0:.:.:0,0,0	./.
CL4530.Contig4_All	27	.	T	C	252.97	PASS	AC=8;AF=0.800;AN=10;DP=18;ExcessHet=0.0000;FS=0.000;InbreedingCoeff=0.3120;MLEAC=21;MLEAF=1.00;MQ=60.00;QD=32.84;SOR=1.022	GT:AD:DP:GQ:PGT:PID:PL:PS	./.:1,0:1:0:.:.:0,0,0	./.:4,0:4:0:.:.:0,0,0	./.:3,0:3:0:.:.:0,0,46	./.	./.	./.:2,0:2:0:.:.:0,0,0	./.	./.	1/1:0,1:1:3:.:.:25,3,0	1|1:0,1:1:3:1|1:15_G_T:45,3,0:15	./.:1,0:1:0:.:.:0,0,0	./.	./.	./.	./.	./.	./.	./.	1|1:0,2:2:6:1|1:26_C_T:90,6,0:26	./.	1/1:0,1:1:3:.:.:25,3,0	./.	./.	./.	./.	./.	./.	./.	./.	0/0:1,0:1:3:.:.:0,3,45	./.	./.	./.:1,0:1:0:.:.:0,0,0	./.
CL4530.Contig4_All	67	.	A	G	106.62	PASS	AC=3;AF=0.125;AN=24;BaseQRankSum=-9.670e-01;DP=24;ExcessHet=0.0000;FS=0.000;InbreedingCoeff=0.1099;MLEAC=6;MLEAF=0.250;MQ=60.00;MQRankSum=0.00;QD=30.61;ReadPosRankSum=-9.670e-01;SOR=0.446	GT:AD:DP:GQ:PL	0/0:1,0:1:3:0,3,45	0/0:4,0:4:9:0,9,135	0/0:5,0:5:12:0,12,180	./.	./.	0/1:1,2:3:30:81,0,30	./.	./.	0/0:1,0:1:3:0,3,16	0/0:2,0:2:6:0,6,41	0/0:1,0:1:3:0,3,29	./.	./.	./.:1,0:1:0:0,0,0	./.	./.	./.	./.	0/0:2,0:2:6:0,6,49	./.	1/1:0,1:1:3:25,3,0	./.	./.	./.	./.	./.	./.	./.	./.	0/0:1,0:1:3:0,3,45	./.	0/0:1,0:1:3:0,3,45	0/0:1,0:1:3:0,3,29	./.
CL4530.Contig4_All	72	.	A	C	165.9	PASS	AC=6;AF=0.250;AN=24;DP=23;ExcessHet=0.0000;FS=0.000;InbreedingCoeff=0.3778;MLEAC=10;MLEAF=0.417;MQ=60.00;QD=27.69;SOR=3.258	GT:AD:DP:GQ:PGT:PID:PL:PS	./.:1,0:1:0:.:.:0,0,0	1/1:0,2:2:6:.:.:70,6,0	1|1:0,1:1:3:1|1:72_A_C:45,3,0:72	./.	./.	0/0:3,0:3:9:.:.:0,9,66	./.	./.	1|1:0,1:1:3:1|1:72_A_C:45,3,0:72	0/0:2,0:2:6:.:.:0,6,41	0/0:1,0:1:3:.:.:0,3,29	./.	./.:2,0:2:0:.:.:0,0,0	./.:1,0:1:0:.:.:0,0,0	./.	./.	./.	./.	0/0:2,0:2:6:.:.:0,6,49	./.	0/0:1,0:1:3:.:.:0,3,25	./.	./.	./.	./.	./.	0/0:1,0:1:3:.:.:0,3,45	./.	./.	0/0:1,0:1:3:.:.:0,3,45	./.	0/0:2,0:2:6:.:.:0,6,49	0/0:1,0:1:3:.:.:0,3,29	./.
CL4530.Contig4_All	75	.	G	A	128.31	PASS	AC=5;AF=0.208;AN=24;BaseQRankSum=0.674;DP=24;ExcessHet=0.0000;FS=0.000;InbreedingCoeff=0.2340;MLEAC=10;MLEAF=0.417;MQ=60.00;MQRankSum=0.00;QD=32.08;ReadPosRankSum=-6.740e-01;SOR=1.609	GT:AD:DP:GQ:PGT:PID:PL:PS	./.:1,0:1:0:.:.:0,0,0	0/1:1,1:2:19:.:.:31,0,19	1|1:0,1:1:3:1|1:72_A_C:45,3,0:72	./.	./.	0/0:3,0:3:9:.:.:0,9,66	./.	./.	1|1:0,1:1:3:1|1:72_A_C:45,3,0:72	0/0:2,0:2:6:.:.:0,6,49	0/0:1,0:1:3:.:.:0,3,29	./.	./.:2,0:2:0:.:.:0,0,0	./.:1,0:1:0:.:.:0,0,0	./.	./.	./.	./.	0/0:2,0:2:6:.:.:0,6,49	./.	0/0:1,0:1:3:.:.:0,3,25	./.	./.	./.	./.	./.	0/0:1,0:1:3:.:.:0,3,45	./.	./.	0/0:1,0:1:3:.:.:0,3,45	./.	0/0:2,0:2:6:.:.:0,6,49	0/0:1,0:1:3:.:.:0,3,29	./.
CL4530.Contig4_All	85	.	G	T	56.42	PASS	AC=1;AF=0.029;AN=34;BaseQRankSum=0.00;DP=30;ExcessHet=0.0000;FS=0.000;InbreedingCoeff=-0.0805;MLEAC=3;MLEAF=0.088;MQ=60.00;MQRankSum=0.00;QD=18.81;ReadPosRankSum=0.00;SOR=0.223	GT:AD:DP:GQ:PL	0/0:2,0:2:3:0,3,45	0/0:1,0:1:3:0,3,25	0/0:1,0:1:3:0,3,25	./.	./.	0/1:1,2:3:36:61,0,36	./.	./.	0/0:3,0:3:9:0,9,74	0/0:2,0:2:6:0,6,49	0/0:1,0:1:3:0,3,29	./.	./.:2,0:2:0:0,0,0	0/0:1,0:1:3:0,3,45	./.	./.	./.	0/0:1,0:1:3:0,3,16	0/0:2,0:2:6:0,6,49	./.	0/0:1,0:1:3:0,3,25	./.	0/0:1,0:1:3:0,3,45	./.	./.	./.	0/0:1,0:1:3:0,3,45	./.	./.	0/0:2,0:2:6:0,6,49	./.	0/0:3,0:3:9:0,9,94	0/0:1,0:1:3:0,3,29	0/0:2,0:2:6:0,6,49
CL4530.Contig4_All	87	.	G	C	90.73	PASS	AC=5;AF=0.208;AN=24;BaseQRankSum=0.00;DP=30;ExcessHet=0.0000;FS=0.000;InbreedingCoeff=0.2607;MLEAC=9;MLEAF=0.375;MQ=60.00;MQRankSum=0.00;QD=18.15;ReadPosRankSum=0.00;SOR=2.833	GT:AD:DP:GQ:PL	./.:2,0:2:0:0,0,0	1/1:0,1:1:3:45,3,0	1/1:0,1:1:3:25,3,0	./.	./.	0/0:3,0:3:9:0,9,66	./.	./.	0/1:2,1:3:16:16,0,40	0/0:2,0:2:6:0,6,49	./.:1,0:1:0:0,0,0	./.	./.:2,0:2:0:0,0,0	./.:1,0:1:0:0,0,0	./.	./.	./.	0/0:1,0:1:3:0,3,16	0/0:2,0:2:6:0,6,49	./.	0/0:1,0:1:3:0,3,25	./.	./.:1,0:1:0:0,0,0	./.	./.	./.	0/0:1,0:1:3:0,3,45	./.	./.	0/0:2,0:2:6:0,6,49	./.	./.:3,0:3:0:0,0,5	0/0:1,0:1:3:0,3,29	0/0:2,0:2:6:0,6,49
CL4530.Contig4_All	124	.	T	G,A	632.96	PASS	AC=6,10;AF=0.250,0.417;AN=24;DP=36;ExcessHet=0.0000;FS=0.000;InbreedingCoeff=0.6442;MLEAC=9,18;MLEAF=0.375,0.750;MQ=60.00;QD=28.23;SOR=1.179	GT:AD:DP:GQ:PGT:PID:PL:PS	1|1:0,1,0:1:3:1|1:124_T_G:45,3,0,45,3,45:124	0/0:3,0,0:3:9:.:.:0,9,110,9,110,110	./.	./.	./.	2|2:0,0,3:3:9:1|1:124_T_A:135,135,135,9,9,0:124	./.	./.	2|2:0,0,2:2:6:1|1:124_T_A:90,90,90,6,6,0:124	./.:1,0,0:1:0:.:.:0,0,0,0,0,0	./.:2,0,0:2:0:.:.:0,0,0,0,0,0	1/1:0,1,0:1:3:.:.:45,3,0,45,3,45	./.:4,0,0:4:0:.:.:0,0,41,0,41,41	0/0:2,0,0:2:6:.:.:0,6,49,6,49,49	./.	./.	./.	0/0:2,0,0:2:6:.:.:0,6,61,6,61,61	./.:1,0,0:1:0:.:.:0,0,0,0,0,0	./.	2|2:0,0,1:1:3:1|1:124_T_A:44,44,44,3,3,0:124	./.	0/0:2,0,0:2:6:.:.:0,6,90,6,90,90	./.:1,0,0:1:0:.:.:0,0,0,0,0,0	./.	./.	.|.:.:.:0:0|1:122_ACT_A:0,0,0,0,0,0:122	./.	./.	1|1:0,1,0:1:3:1|1:124_T_G:45,3,0,45,3,45:124	./.	2|2:0,0,2:2:6:1|1:124_T_A:90,90,90,6,6,0:124	./.:3,0,0:3:0:.:.:0,0,0,0,0,0	2|2:0,0,2:2:6:1|1:124_T_A:90,90,90,6,6,0:124
CL4530.Contig4_All	125	.	T	C	783.92	PASS	AC=18;AF=0.818;AN=22;DP=33;ExcessHet=0.0000;FS=0.000;InbreedingCoeff=0.4076;MLEAC=35;MLEAF=1.00;MQ=60.00;QD=34.77;SOR=1.112	GT:AD:DP:GQ:PGT:PID:PL:PS	1|1:0,1:1:3:1|1:124_T_G:45,3,0:124	0/0:3,0:3:9:.:.:0,9,110	./.	./.	./.	1|1:0,3:3:9:1|1:124_T_A:135,9,0:124	./.	./.	1|1:0,2:2:6:1|1:124_T_A:90,6,0:124	./.:1,0:1:0:.:.:0,0,0	./.:2,0:2:0:.:.:0,0,0	1/1:0,2:2:6:.:.:87,6,0	1/1:0,1:1:3:.:.:25,3,0	0/0:2,0:2:6:.:.:0,6,49	./.	./.	./.	./.:2,0:2:0:.:.:0,0,0	./.:1,0:1:0:.:.:0,0,0	./.	1|1:0,1:1:3:1|1:124_T_A:44,3,0:124	./.	./.:2,0:2:0:.:.:0,0,0	./.:1,0:1:0:.:.:0,0,0	./.	./.	.|.:.:.:0:0|1:122_ACT_A:0,0,0:122	./.	./.	1|1:0,1:1:3:1|1:124_T_G:45,3,0:124	./.	1|1:0,2:2:6:1|1:124_T_A:90,6,0:124	./.:3,0:3:0:.:.:0,0,0	1|1:0,2:2:6:1|1:124_T_A:90,6,0:124
CL4530.Contig4_All	156	.	A	G	286.76	PASS	AC=5;AF=0.167;AN=30;BaseQRankSum=-1.282e+00;DP=41;ExcessHet=0.0000;FS=0.000;InbreedingCoeff=0.2347;MLEAC=8;MLEAF=0.267;MQ=60.00;MQRankSum=0.00;QD=31.38;ReadPosRankSum=-1.282e+00;SOR=0.368	GT:AD:DP:GQ:PGT:PID:PL:PS	./.:4,0:4:0:.:.:0,0,46	0/1:1,3:5:30:.:.:114,0,30	./.	./.	0/0:1,0:1:3:.:.:0,3,37	0|0:2,0:2:6:0|1:156_A_G:0,6,90:156	./.	./.	0/0:2,0:2:6:.:.:0,6,41	./.	0/0:2,0:2:6:.:.:0,6,49	0/0:3,0:3:9:.:.:0,9,66	0/0:1,0:1:3:.:.:0,3,16	1|1:0,2:2:6:1|1:156_A_G:90,6,0:156	./.	./.	./.	./.:3,0:3:0:.:.:0,0,5	./.:1,0:1:0:.:.:0,0,0	./.	./.	./.	1|1:0,2:2:6:1|1:156_A_G:90,6,0:156	0/0:2,0:2:6:.:.:0,6,41	./.	./.	0/0:1,0:1:3:.:.:0,3,25	./.	./.	0/0:1,0:1:3:.:.:0,3,25	./.	0/0:2,0:2:6:.:.:0,6,49	0/0:4,0:4:12:.:.:0,12,111	0/0:2,0:2:6:.:.:0,6,49
CL4530.Contig4_All	157	.	A	C	153.48	PASS	AC=3;AF=0.088;AN=34;BaseQRankSum=-1.036e+00;DP=40;ExcessHet=0.0000;FS=0.000;InbreedingCoeff=0.1750;MLEAC=5;MLEAF=0.147;MQ=60.00;MQRankSum=0.00;QD=21.93;ReadPosRankSum=0.00;SOR=0.368	GT:AD:DP:GQ:PGT:PID:PL:PS	0/0:3,0:3:9:.:.:0,9,135	0/1:3,2:5:75:.:.:75,0,120	./.	./.	0/0:1,0:1:3:.:.:0,3,37	0/0:2,0:2:6:.:.:0,6,78	./.	./.	0/0:2,0:2:6:.:.:0,6,41	./.	0/0:2,0:2:6:.:.:0,6,49	0/0:3,0:3:9:.:.:0,9,66	0/0:1,0:1:3:.:.:0,3,16	1|1:0,2:2:6:1|1:156_A_G:90,6,0:156	./.	./.	./.	0/0:4,0:4:12:.:.:0,12,91	./.:1,0:1:0:.:.:0,0,0	./.	./.	./.	0/0:2,0:2:6:.:.:0,6,49	0/0:2,0:2:6:.:.:0,6,41	./.	./.	0/0:1,0:1:3:.:.:0,3,25	./.	./.	0/0:1,0:1:3:.:.:0,3,25	./.	0/0:2,0:2:6:.:.:0,6,49	0/0:4,0:4:12:.:.:0,12,111	0/0:2,0:2:6:.:.:0,6,49
CL4530.Contig4_All	180	.	G	A,*	453.16	PASS	AC=11,2;AF=0.367,0.067;AN=30;BaseQRankSum=0.00;DP=44;ExcessHet=0.0033;FS=0.000;InbreedingCoeff=0.3854;MLEAC=18,3;MLEAF=0.600,0.100;MQ=60.00;MQRankSum=0.00;QD=34.70;ReadPosRankSum=0.674;SOR=0.693	GT:AD:DP:GQ:PGT:PID:PL:PS	./.:3,0,0:3:0:.:.:0,0,0,0,0,0	0/0:6,0,0:6:18:.:.:0,18,270,18,270,270	./.:4,0,0:4:0:.:.:0,0,90,0,90,90	./.	./.:2,0,0:2:0:.:.:0,0,0,0,0,0	0/1:1,2,0:3:36:.:.:81,0,36,84,42,126	./.	./.	0/0:2,0,0:2:6:.:.:0,6,49,6,49,49	./.	1|1:0,2,0:2:6:1|1:177_T_C:90,6,0,90,6,90:177	1|1:0,3,0:3:9:1|1:180_G_A:135,9,0,135,9,135:180	1|1:0,1,0:1:3:1|1:177_T_C:45,3,0,45,3,45:177	0/0:1,0,0:1:3:.:.:0,3,45,3,45,45	./.	./.	./.	0/0:2,0,0:2:6:.:.:0,6,41,6,41,41	./.:1,0,0:1:0:.:.:0,0,0,0,0,0	./.	./.	./.	0/0:2,0,0:2:6:.:.:0,6,49,6,49,49	0/0:2,0,0:2:6:.:.:0,6,49,6,49,49	./.	2|2:0,0,1:1:3:1|1:175_T_TTCTCAC:45,45,45,3,3,0:175	1|1:0,1,0:1:3:1|1:177_T_C:45,3,0,45,3,45:177	./.	./.	./.	./.	0/1:2,1,0:3:16:.:.:16,0,40,22,43,65	0/1:1,1,0:2:19:.:.:19,0,39,22,42,63	0/0:2,0,0:2:6:.:.:0,6,49,6,49,49
CL4530.Contig4_All	181	.	T	C,*	1309.96	PASS	AC=24,2;AF=0.800,0.067;AN=30;BaseQRankSum=1.28;DP=44;ExcessHet=0.0167;FS=0.000;InbreedingCoeff=0.4020;MLEAC=41,3;MLEAF=1.00,0.100;MQ=60.00;MQRankSum=0.00;QD=30.87;ReadPosRankSum=0.00;SOR=0.922	GT:AD:DP:GQ:PGT:PID:PL:PS	./.:3,0,0:3:0:.:.:0,0,0,0,0,0	0/1:4,2,0:6:72:.:.:72,0,162,84,168,252	./.:4,0,0:4:0:.:.:0,0,90,0,90,90	./.	./.:2,0,0:2:0:.:.:0,0,0,0,0,0	0/1:0,2,0:2:23:.:.:81,0,36,84,23,104	./.	./.	1|1:0,2,0:2:6:1|1:177_T_C:90,6,0,90,6,90:177	./.	1|1:0,2,0:2:6:1|1:177_T_C:90,6,0,90,6,90:177	1|1:0,3,0:3:9:1|1:180_G_A:135,9,0,135,9,135:180	1|1:0,1,0:1:3:1|1:177_T_C:45,3,0,45,3,45:177	0/0:1,0,0:1:3:.:.:0,3,45,3,45,45	./.	./.	./.	1|1:0,2,0:2:6:1|1:177_T_C:90,6,0,90,6,90:177	./.:1,0,0:1:0:.:.:0,0,0,0,0,0	./.	./.	./.	1|1:0,2,0:2:6:1|1:156_A_G:90,6,0,90,6,90:156	1|1:0,2,0:2:6:1|1:177_T_C:90,6,0,90,6,90:177	./.	2|2:0,0,1:1:3:1|1:175_T_TTCTCAC:45,45,45,3,3,0:175	1|1:0,1,0:1:3:1|1:177_T_C:45,3,0,45,3,45:177	./.	./.	./.	./.	1|1:0,3,0:3:9:1|1:177_T_C:135,9,0,135,9,135:177	1|1:0,2,0:2:6:1|1:177_T_C:90,6,0,90,6,90:177	1|1:0,2,0:2:6:1|1:177_T_C:90,6,0,90,6,90:177
CL4530.Contig4_All	192	.	A	G	35.11	PASS	AC=2;AF=0.056;AN=36;DP=50;ExcessHet=0.0000;FS=0.000;InbreedingCoeff=0.1803;MLEAC=2;MLEAF=0.056;MQ=60.00;QD=26.61;SOR=1.609	GT:AD:DP:GQ:PGT:PID:PL:PS	0/0:3,0:3:9:.:.:0,9,132	0/0:7,0:7:21:.:.:0,21,251	./.:5,0:5:0:.:.:0,0,41	./.	./.:2,0:2:0:.:.:0,0,0	0/0:4,0:4:9:.:.:0,9,135	./.	./.	0/0:2,0:2:6:.:.:0,6,49	./.	0/0:2,0:2:6:.:.:0,6,49	0/0:3,0:3:9:.:.:0,9,74	0/0:1,0:1:3:.:.:0,3,16	0/0:1,0:1:3:.:.:0,3,45	./.	./.	./.	0/0:2,0:2:6:.:.:0,6,41	0/0:1,0:1:3:.:.:0,3,45	./.	./.	./.	0/0:4,0:4:12:.:.:0,12,99	0/0:2,0:2:6:.:.:0,6,49	./.	1|1:0,1:1:3:1|1:175_T_TTCTCAC:45,3,0:175	0/0:1,0:1:3:.:.:0,3,45	./.	./.	0/0:1,0:1:3:.:.:0,3,25	./.	0/0:3,0:3:9:.:.:0,9,94	0/0:3,0:3:9:.:.:0,9,74	0/0:2,0:2:6:.:.:0,6,49
CL4530.Contig4_All	198	.	G	A	57.86	PASS	AC=2;AF=0.053;AN=38;DP=52;ExcessHet=0.0000;FS=0.000;InbreedingCoeff=0.1128;MLEAC=2;MLEAF=0.053;MQ=60.00;QD=28.93;SOR=0.693	GT:AD:DP:GQ:PL	0/0:3,0:3:3:0,3,45	0/0:7,0:7:12:0,12,180	./.:5,0:5:0:0,0,41	./.	0/0:3,0:3:9:0,9,95	0/0:4,0:4:9:0,9,135	./.	./.	0/0:2,0:2:3:0,3,45	./.	0/0:2,0:2:6:0,6,49	0/0:3,0:3:9:0,9,74	0/0:1,0:1:3:0,3,16	0/0:1,0:1:3:0,3,45	./.	./.	./.	0/0:2,0:2:6:0,6,41	0/0:1,0:1:3:0,3,45	./.	./.	./.	0/0:4,0:4:12:0,12,99	0/0:2,0:2:3:0,3,45	./.	1/1:0,2:2:6:70,6,0	0/0:1,0:1:3:0,3,45	./.	./.	0/0:1,0:1:3:0,3,25	./.	0/0:3,0:3:9:0,9,94	0/0:3,0:3:9:0,9,74	0/0:2,0:2:3:0,3,45
CL4530.Contig4_All	203	.	G	C	60.39	PASS	AC=2;AF=0.067;AN=30;DP=47;ExcessHet=0.0000;FS=0.000;InbreedingCoeff=0.2297;MLEAC=3;MLEAF=0.100;MQ=60.00;QD=30.19;SOR=0.693	GT:AD:DP:GQ:PGT:PID:PL:PS	./.	0/0:7,0:7:3:.:.:0,3,45	./.:6,0:6:0:.:.:0,0,178	./.	0/0:3,0:3:9:.:.:0,9,95	0/0:3,0:3:9:.:.:0,9,74	./.	./.	./.:1,0:1:0:.:.:0,0,0	./.	0/0:2,0:2:6:.:.:0,6,49	0/0:3,0:3:6:.:.:0,6,90	0/0:1,0:1:3:.:.:0,3,16	0/0:1,0:1:3:.:.:0,3,45	./.	./.	./.	0/0:2,0:2:6:.:.:0,6,41	0/0:2,0:2:6:.:.:0,6,49	./.	./.	./.	0/0:4,0:4:12:.:.:0,12,99	1|1:0,2:2:6:1|1:203_G_C:70,6,0:203	./.	0/0:2,0:2:6:.:.:0,6,41	0/0:1,0:1:3:.:.:0,3,45	./.	./.	0/0:1,0:1:3:.:.:0,3,25	./.	./.:3,0:3:0:.:.:0,0,5	0/0:2,0:2:6:.:.:0,6,41	./.:1,0:1:0:.:.:0,0,0
CL4530.Contig4_All	204	.	T	C	78.25	PASS	AC=4;AF=0.111;AN=36;BaseQRankSum=0.00;DP=46;ExcessHet=0.0101;FS=0.000;InbreedingCoeff=0.0147;MLEAC=5;MLEAF=0.139;MQ=60.00;MQRankSum=0.00;QD=13.04;ReadPosRankSum=0.00;SOR=0.283	GT:AD:DP:GQ:PL	./.	0/1:6,1:7:4:4,0,249	./.:6,0:6:0:0,0,178	./.	0/0:2,0:2:6:0,6,41	0/0:3,0:3:9:0,9,74	./.	./.	0/0:1,0:1:3:0,3,29	./.	1/1:0,2:2:6:49,6,0	0/1:2,2:4:37:37,0,37	0/0:1,0:1:3:0,3,16	0/0:1,0:1:3:0,3,45	./.	./.	./.	0/0:2,0:2:6:0,6,41	0/0:2,0:2:6:0,6,49	./.	./.	./.	0/0:4,0:4:12:0,12,99	0/0:1,0:1:3:0,3,45	./.	0/0:2,0:2:6:0,6,41	0/0:1,0:1:3:0,3,45	./.	./.	0/0:1,0:1:3:0,3,25	./.	0/0:3,0:3:9:0,9,94	0/0:2,0:2:6:0,6,41	0/0:1,0:1:3:0,3,45
CL4530.Contig4_All	206	.	C	T	34.88	PASS	AC=2;AF=0.053;AN=38;DP=42;ExcessHet=0.0000;FS=0.000;InbreedingCoeff=0.1269;MLEAC=2;MLEAF=0.053;MQ=60.00;QD=34.88;SOR=1.609	GT:AD:DP:GQ:PL	./.	0/0:2,0:2:3:0,3,45	0/0:5,0:5:15:0,15,225	./.	0/0:4,0:4:12:0,12,99	0/0:3,0:3:9:0,9,74	./.	./.	0/0:1,0:1:3:0,3,29	./.	0/0:3,0:3:9:0,9,94	0/0:3,0:3:9:0,9,74	0/0:1,0:1:3:0,3,16	0/0:1,0:1:3:0,3,45	./.	./.	./.	0/0:2,0:2:6:0,6,41	0/0:2,0:2:6:0,6,49	./.	./.	./.	0/0:4,0:4:12:0,12,99	0/0:1,0:1:3:0,3,45	./.	0/0:2,0:2:6:0,6,41	0/0:1,0:1:3:0,3,45	./.	./.	1/1:0,1:1:3:45,3,0	./.	0/0:3,0:3:9:0,9,94	0/0:2,0:2:6:0,6,41	0/0:1,0:1:3:0,3,45
CL4530.Contig4_All	211	.	G	A,T	194.58	PASS	AC=4,1;AF=0.125,0.031;AN=32;BaseQRankSum=0.00;DP=40;ExcessHet=0.0731;FS=0.000;InbreedingCoeff=0.0937;MLEAC=7,2;MLEAF=0.219,0.063;MQ=60.00;MQRankSum=0.00;QD=19.46;ReadPosRankSum=-9.670e-01;SOR=0.941	GT:AD:DP:GQ:PGT:PID:PL:PS	./.	0/0:2,0,0:2:3:.:.:0,3,45,3,45,45	0/0:5,0,0:5:15:.:.:0,15,223,15,223,223	./.	0/2:2,0,2:4:37:.:.:37,43,87,0,43,37	0/1:1,2,0:3:36:.:.:41,0,36,44,42,86	./.	./.	./.:1,0,0:1:0:.:.:0,0,0,0,0,0	./.	0/0:2,0,0:2:6:.:.:0,6,90,6,90,90	0/0:3,0,0:3:9:.:.:0,9,74,9,74,74	0/0:1,0,0:1:3:.:.:0,3,29,3,29,29	0/0:1,0,0:1:3:.:.:0,3,45,3,45,45	./.	./.	./.	0/0:2,0,0:2:6:.:.:0,6,41,6,41,41	0/0:2,0,0:2:6:.:.:0,6,49,6,49,49	./.	./.	./.	0|1:1,2,0:3:36:0|1:211_G_A:81,0,36,84,42,126:211	1|1:0,1,0:1:3:1|1:203_G_C:45,3,0,45,3,45:203	./.	0/0:2,0,0:2:6:.:.:0,6,41,6,41,41	0/0:1,0,0:1:3:.:.:0,3,45,3,45,45	./.	./.	0/0:1,0,0:1:3:.:.:0,3,16,3,16,16	./.	./.:3,0,0:3:0:.:.:0,0,5,0,5,5	0/0:2,0,0:2:6:.:.:0,6,41,6,41,41	./.:1,0,0:1:0:.:.:0,0,0,0,0,0
CL4530.Contig4_All	219	.	A	T	75.68	PASS	AC=1;AF=0.031;AN=32;BaseQRankSum=0.00;DP=36;ExcessHet=0.0000;FS=0.000;InbreedingCoeff=-0.0328;MLEAC=3;MLEAF=0.094;MQ=60.00;MQRankSum=0.00;QD=25.23;ReadPosRankSum=-4.310e-01;SOR=0.223	GT:AD:DP:GQ:PGT:PID:PL:PS	./.	./.:1,0:1:0:.:.:0,0,0	0/0:5,0:5:12:.:.:0,12,180	./.	0/0:4,0:4:12:.:.:0,12,91	0/0:3,0:3:9:.:.:0,9,66	./.	./.	./.	./.	0/0:2,0:2:6:.:.:0,6,90	0/0:3,0:3:9:.:.:0,9,74	0/0:1,0:1:3:.:.:0,3,29	0/0:1,0:1:3:.:.:0,3,45	./.	./.	./.	0/0:2,0:2:3:.:.:0,3,45	0/0:2,0:2:6:.:.:0,6,49	./.	./.	./.	0|1:1,2:3:36:0|1:211_G_A:81,0,36:211	0/0:1,0:1:3:.:.:0,3,45	./.	0/0:2,0:2:6:.:.:0,6,41	0/0:1,0:1:3:.:.:0,3,45	./.	./.	0/0:1,0:1:3:.:.:0,3,16	./.	0/0:2,0:2:6:.:.:0,6,49	0/0:2,0:2:6:.:.:0,6,41	./.
CL4530.Contig4_All	231	.	T	C	175.58	PASS	AC=6;AF=0.250;AN=24;DP=31;ExcessHet=0.0000;FS=0.000;InbreedingCoeff=0.4049;MLEAC=10;MLEAF=0.417;MQ=60.00;QD=29.27;SOR=1.981	GT:AD:DP:GQ:PL	./.	1/1:0,2:2:6:80,6,0	./.:4,0:4:0:0,0,93	./.	0/0:4,0:4:12:0,12,91	0/0:3,0:3:9:0,9,66	./.	./.	./.	./.	./.:2,0:2:0:0,0,0	0/0:3,0:3:9:0,9,74	./.:.:0:0:0,0,0	./.:1,0:1:0:0,0,0	./.	./.	./.	./.	1/1:0,2:2:6:49,6,0	./.	./.	./.	0/0:2,0:2:3:0,3,45	0/0:1,0:1:3:0,3,45	./.	0/0:2,0:2:6:0,6,41	0/0:1,0:1:3:0,3,45	./.	./.	1/1:0,1:1:3:45,3,0	./.	0/0:1,0:1:3:0,3,45	0/0:2,0:2:6:0,6,41	./.
CL4530.Contig4_All	232	.	C	T	80.24	PASS	AC=2;AF=0.067;AN=30;DP=31;ExcessHet=0.0000;FS=0.000;InbreedingCoeff=0.2545;MLEAC=3;MLEAF=0.100;MQ=60.00;QD=30.51;SOR=0.693	GT:AD:DP:GQ:PGT:PID:PL:PS	./.	0/0:2,0:2:6:.:.:0,6,66	0/0:4,0:4:12:.:.:0,12,177	./.	0/0:4,0:4:12:.:.:0,12,91	0/0:3,0:3:9:.:.:0,9,66	./.	./.	./.	./.	0/0:2,0:2:6:.:.:0,6,90	0/0:3,0:3:9:.:.:0,9,74	./.:.:0:0:.:.:0,0,0	0/0:1,0:1:3:.:.:0,3,45	./.	./.	./.	./.	0/0:2,0:2:6:.:.:0,6,49	./.	./.	./.	1|1:0,2:2:6:1|1:211_G_A:90,6,0:211	0/0:1,0:1:3:.:.:0,3,45	./.	0/0:2,0:2:6:.:.:0,6,41	0/0:1,0:1:3:.:.:0,3,45	./.	./.	0/0:1,0:1:3:.:.:0,3,25	./.	0/0:1,0:1:3:.:.:0,3,45	0/0:2,0:2:6:.:.:0,6,41	./.
CL4530.Contig4_All	238	.	C	T	81.52	PASS	AC=2;AF=0.071;AN=28;DP=28;ExcessHet=0.0000;FS=0.000;InbreedingCoeff=0.2401;MLEAC=3;MLEAF=0.107;MQ=60.00;QD=26.22;SOR=0.693	GT:AD:DP:GQ:PGT:PID:PL:PS	./.	0/0:2,0:2:6:.:.:0,6,66	0/0:4,0:4:6:.:.:0,6,90	./.	0/0:4,0:4:12:.:.:0,12,91	0/0:3,0:3:9:.:.:0,9,66	./.	./.	./.	./.	0/0:1,0:1:3:.:.:0,3,29	0/0:2,0:2:6:.:.:0,6,69	./.:.:0:0:.:.:0,0,0	./.	./.	./.	./.	./.	0/0:2,0:2:6:.:.:0,6,49	./.	./.	./.	0/0:2,0:2:6:.:.:0,6,90	0/0:1,0:1:3:.:.:0,3,45	./.	0/0:2,0:2:6:.:.:0,6,41	0/0:1,0:1:3:.:.:0,3,45	./.	./.	0/0:1,0:1:3:.:.:0,3,25	./.	0/0:1,0:1:3:.:.:0,3,45	1|1:0,2:2:6:1|1:238_C_T:90,6,0:238	./.
CL4530.Contig4_All	240	.	G	A	34.09	PASS	AC=1;AF=0.042;AN=24;BaseQRankSum=0.00;DP=28;ExcessHet=0.0000;FS=0.000;InbreedingCoeff=0.0201;MLEAC=3;MLEAF=0.125;MQ=60.00;MQRankSum=0.00;QD=11.36;ReadPosRankSum=-9.670e-01;SOR=1.609	GT:AD:DP:GQ:PL	./.	0/0:2,0:2:6:0,6,66	./.:4,0:4:0:0,0,83	./.	0/0:4,0:4:12:0,12,91	0/1:2,1:3:36:36,0,40	./.	./.	./.	./.	0/0:1,0:1:3:0,3,29	0/0:2,0:2:6:0,6,69	./.:.:0:0:0,0,0	./.	./.	./.	./.	./.	0/0:2,0:2:6:0,6,49	./.	./.	./.	0/0:2,0:2:6:0,6,90	0/0:1,0:1:3:0,3,45	./.	0/0:2,0:2:6:0,6,41	0/0:1,0:1:3:0,3,45	./.	./.	0/0:1,0:1:3:0,3,25	./.	./.:1,0:1:0:0,0,0	0/0:2,0:2:6:0,6,49	./.
CL4530.Contig4_All	246	.	C	T	332.36	PASS	AC=7;AF=0.318;AN=22;BaseQRankSum=0.00;DP=27;ExcessHet=0.0000;FS=0.000;InbreedingCoeff=0.3072;MLEAC=15;MLEAF=0.682;MQ=60.00;MQRankSum=0.00;QD=30.21;ReadPosRankSum=0.00;SOR=0.892	GT:AD:DP:GQ:PGT:PID:PL:PS	./.	0/0:2,0:2:6:.:.:0,6,66	./.:4,0:4:0:.:.:0,0,80	./.	0/1:2,2:4:37:.:.:37,0,37	1/1:0,3:3:9:.:.:135,9,0	./.	./.	./.	./.	0/0:1,0:1:3:.:.:0,3,29	0/0:2,0:2:6:.:.:0,6,69	.|.:.:.:0:0|1:246_C_T:0,0,0:246	./.	./.	./.	./.	./.	0/0:2,0:2:3:.:.:0,3,45	./.	./.	./.	0/0:2,0:2:6:.:.:0,6,90	0/0:1,0:1:3:.:.:0,3,45	./.	1/1:0,2:2:6:.:.:49,6,0	./.	./.	./.	0/0:1,0:1:3:.:.:0,3,25	./.	./.:1,0:1:0:.:.:0,0,0	1|1:0,2:2:6:1|1:238_C_T:90,6,0:238	./.
CL4530.Contig4_All	251	.	G	A,C	162.23	PASS	AC=2,1;AF=0.083,0.042;AN=24;BaseQRankSum=-9.670e-01;DP=27;ExcessHet=0.0000;FS=0.000;InbreedingCoeff=0.2709;MLEAC=3,3;MLEAF=0.125,0.125;MQ=60.00;MQRankSum=0.00;QD=32.45;ReadPosRankSum=0.967;SOR=0.223	GT:AD:DP:GQ:PGT:PID:PL:PS	./.	0/0:2,0,0:2:6:.:.:0,6,66,6,66,66	0/0:2,0,0:2:6:.:.:0,6,86,6,86,86	./.	0/0:4,0,0:4:12:.:.:0,12,91,12,91,91	0/2:1,0,2:3:36:.:.:81,84,126,0,42,36	./.	./.	./.	./.	0/0:1,0,0:1:3:.:.:0,3,29,3,29,29	0/0:4,0,0:4:12:.:.:0,12,139,12,139,139	.|.:.:.:0:0|1:246_C_T:0,0,0,0,0,0:246	./.	./.	./.	./.	./.	0/0:2,0,0:2:3:.:.:0,3,45,3,45,45	./.	./.	./.	0/0:2,0,0:2:6:.:.:0,6,90,6,90,90	./.:1,0,0:1:0:.:.:0,0,0,0,0,0	./.	0/0:2,0,0:2:6:.:.:0,6,41,6,41,41	./.	./.	./.	0/0:1,0,0:1:3:.:.:0,3,25,3,25,25	./.	0/0:1,0,0:1:3:.:.:0,3,29,3,29,29	1|1:0,2,0:2:6:1|1:238_C_T:90,6,0,90,6,90:238	./.
CL4530.Contig4_All	257	.	G	T,A	116.83	PASS	AC=1,2;AF=0.038,0.077;AN=26;BaseQRankSum=0.00;DP=26;ExcessHet=0.0000;FS=0.000;InbreedingCoeff=0.1818;MLEAC=3,3;MLEAF=0.115,0.115;MQ=60.00;MQRankSum=0.00;QD=19.47;ReadPosRankSum=0.00;SOR=0.693	GT:AD:DP:GQ:PGT:PID:PL:PS	./.	0/0:2,0,0:2:6:.:.:0,6,66,6,66,66	0/0:2,0,0:2:6:.:.:0,6,86,6,86,86	./.	0/1:2,2,0:4:37:.:.:37,0,37,43,43,87	0/0:2,0,0:2:6:.:.:0,6,78,6,78,78	./.	./.	./.	./.	0/0:1,0,0:1:3:.:.:0,3,29,3,29,29	0/0:4,0,0:4:12:.:.:0,12,139,12,139,139	./.	./.	./.	./.	./.	./.	2|2:0,0,2:2:6:1|1:257_G_A:90,90,90,6,6,0:257	./.	./.	./.	0/0:2,0,0:2:6:.:.:0,6,90,6,90,90	0/0:1,0,0:1:3:.:.:0,3,45,3,45,45	./.	0/0:2,0,0:2:6:.:.:0,6,41,6,41,41	./.	./.	./.	0/0:1,0,0:1:3:.:.:0,3,25,3,25,25	./.	0/0:1,0,0:1:3:.:.:0,3,29,3,29,29	0/0:2,0,0:2:6:.:.:0,6,74,6,74,74	./.
CL4530.Contig4_All	258	.	G	T	82.22	PASS	AC=2;AF=0.077;AN=26;DP=26;ExcessHet=0.0000;FS=0.000;InbreedingCoeff=0.2271;MLEAC=3;MLEAF=0.115;MQ=60.00;QD=32.73;SOR=0.693	GT:AD:DP:GQ:PGT:PID:PL:PS	./.	0/0:2,0:2:6:.:.:0,6,66	0/0:2,0:2:6:.:.:0,6,86	./.	0/0:4,0:4:12:.:.:0,12,91	0/0:2,0:2:6:.:.:0,6,78	./.	./.	./.	./.	0/0:1,0:1:3:.:.:0,3,29	0/0:4,0:4:12:.:.:0,12,139	./.	./.	./.	./.	./.	./.	1|1:0,2:2:6:1|1:257_G_A:90,6,0:257	./.	./.	./.	0/0:2,0:2:6:.:.:0,6,90	0/0:1,0:1:3:.:.:0,3,45	./.	0/0:2,0:2:6:.:.:0,6,41	./.	./.	./.	0/0:1,0:1:3:.:.:0,3,25	./.	0/0:1,0:1:3:.:.:0,3,29	0/0:2,0:2:6:.:.:0,6,74	./.
CL4530.Contig4_All	265	.	T	C	134.25	PASS	AC=4;AF=0.182;AN=22;DP=24;ExcessHet=0.0000;FS=0.000;InbreedingCoeff=0.3767;MLEAC=7;MLEAF=0.318;MQ=60.00;QD=28.91;SOR=2.833	GT:AD:DP:GQ:PL	./.	1/1:0,2:2:6:90,6,0	0/0:2,0:2:3:0,3,45	./.	0/0:4,0:4:12:0,12,91	0/0:2,0:2:6:0,6,78	./.	./.	./.	./.	0/0:1,0:1:3:0,3,29	0/0:4,0:4:9:0,9,135	./.	./.	./.	./.	./.	./.	0/0:1,0:1:3:0,3,45	./.	./.	./.	./.:2,0:2:0:0,0,0	./.	./.	0/0:2,0:2:6:0,6,41	./.	./.	./.	1/1:0,1:1:3:45,3,0	./.	0/0:1,0:1:3:0,3,29	0/0:2,0:2:6:0,6,74	./.
CL4530.Contig4_All	281	.	G	A	506.09	PASS	AC=10;AF=0.833;AN=12;DP=22;ExcessHet=0.0000;FS=0.000;InbreedingCoeff=0.3707;MLEAC=28;MLEAF=1.00;MQ=60.00;QD=30.33;SOR=2.093	GT:AD:DP:GQ:PGT:PID:PL:PS	0/0:1,0:1:3:.:.:0,3,40	1|1:0,2:2:6:1|1:281_G_A:90,6,0:281	./.:2,0:2:0:.:.:0,0,0	./.	1|1:0,3:3:9:1|1:281_G_A:135,9,0:281	./.:1,0:1:0:.:.:0,0,0	./.	./.	./.	./.	./.:1,0:1:0:.:.:0,0,0	./.:2,0:2:0:.:.:0,0,0	./.	./.	./.	./.	./.	.|.:.:.:0:0|1:281_G_A:0,0,0:281	1|1:0,1:1:3:1|1:281_G_A:45,3,0:281	./.	./.	./.	./.:2,0:2:0:.:.:0,0,0	./.	./.	1|1:0,2:2:6:1|1:281_G_A:90,6,0:281	./.	./.	./.	1|1:0,1:1:3:1|1:281_G_A:45,3,0:281	./.	./.:1,0:1:0:.:.:0,0,0	./.:2,0:2:0:.:.:0,0,0	./.
CL4530.Contig4_All	282	.	A	C	506.09	PASS	AC=10;AF=0.833;AN=12;DP=22;ExcessHet=0.0000;FS=0.000;InbreedingCoeff=0.3707;MLEAC=28;MLEAF=1.00;MQ=60.00;QD=27.52;SOR=2.093	GT:AD:DP:GQ:PGT:PID:PL:PS	0/0:1,0:1:3:.:.:0,3,40	1|1:0,2:2:6:1|1:281_G_A:90,6,0:281	./.:2,0:2:0:.:.:0,0,0	./.	1|1:0,3:3:9:1|1:281_G_A:135,9,0:281	./.:1,0:1:0:.:.:0,0,0	./.	./.	./.	./.	./.:1,0:1:0:.:.:0,0,0	./.:2,0:2:0:.:.:0,0,0	./.	./.	./.	./.	./.	.|.:.:.:0:0|1:281_G_A:0,0,0:281	1|1:0,1:1:3:1|1:281_G_A:45,3,0:281	./.	./.	./.	./.:2,0:2:0:.:.:0,0,0	./.	./.	1|1:0,2:2:6:1|1:281_G_A:90,6,0:281	./.	./.	./.	1|1:0,1:1:3:1|1:281_G_A:45,3,0:281	./.	./.:1,0:1:0:.:.:0,0,0	./.:2,0:2:0:.:.:0,0,0	./.
CL4530.Contig4_All	285	.	A	T,G,C	258.67	PASS	AC=2,2,2;AF=0.077,0.077,0.077;AN=26;DP=18;ExcessHet=0.0000;FS=0.000;InbreedingCoeff=0.4610;MLEAC=4,4,3;MLEAF=0.154,0.154,0.115;MQ=60.00;QD=30.20;SOR=2.303	GT:AD:DP:GQ:PGT:PID:PL:PS	0/0:1,0,0,0:1:3:.:.:0,3,40,3,40,40,3,40,40,40	2|2:0,0,2,0:2:6:1|1:281_G_A:90,90,90,6,6,0,90,90,6,90:281	0/0:1,0,0,0:1:3:.:.:0,3,41,3,41,41,3,41,41,41	./.	1|1:0,3,0,0:3:9:1|1:281_G_A:135,9,0,135,9,135,135,9,135,135:281	0/0:1,0,0,0:1:3:.:.:0,3,39,3,39,39,3,39,39,39	./.	./.	./.	./.	0/0:1,0,0,0:1:3:.:.:0,3,45,3,45,45,3,45,45,45	0/0:1,0,0,0:1:3:.:.:0,3,45,3,45,45,3,45,45,45	./.	./.	./.	./.	./.	./.	0/0:1,0,0,0:1:3:.:.:0,3,45,3,45,45,3,45,45,45	./.	./.	./.	0/0:1,0,0,0:1:3:.:.:0,3,45,3,45,45,3,45,45,45	./.	./.	0/0:2,0,0,0:2:6:.:.:0,6,49,6,49,49,6,49,49,49	./.	./.	./.	3|3:0,0,0,1:1:3:1|1:281_G_A:45,45,45,45,45,45,3,3,3,0:281	./.	0/0:1,0,0,0:1:3:.:.:0,3,45,3,45,45,3,45,45,45	0/0:2,0,0,0:2:3:.:.:0,3,45,3,45,45,3,45,45,45	./.
CL4530.Contig4_All	297	.	G	A	350.01	PASS	AC=9;AF=0.750;AN=12;BaseQRankSum=0.967;DP=18;ExcessHet=0.0000;FS=0.000;InbreedingCoeff=0.2487;MLEAC=25;MLEAF=1.00;MQ=60.00;MQRankSum=0.00;QD=28.14;ReadPosRankSum=0.967;SOR=1.609	GT:AD:DP:GQ:PGT:PID:PL:PS	0/0:1,0:1:3:.:.:0,3,40	0/1:1,2:3:30:.:.:81,0,30	./.:2,0:2:0:.:.:0,0,0	./.	1/1:0,2:2:6:.:.:46,6,0	./.	./.	./.	./.	./.	./.:1,0:1:0:.:.:0,0,0	./.:1,0:1:0:.:.:0,0,0	./.:.:.:0:.:.:0,0,0	./.	./.	./.	./.	./.	1|1:0,1:1:3:1|1:281_G_A:45,3,0:281	./.	./.	./.	./.:1,0:1:0:.:.:0,0,0	./.	./.	1/1:0,2:2:6:.:.:49,6,0	./.	./.	./.	1|1:0,1:1:3:1|1:281_G_A:45,3,0:281	./.	./.:1,0:1:0:.:.:0,0,0	./.:1,0:1:0:.:.:0,0,0	./.
CL4530.Contig4_All	339	.	G	A	65.53	PASS	AC=2;AF=1.00;AN=2;DP=7;ExcessHet=0.0000;FS=0.000;MLEAC=8;MLEAF=1.00;MQ=60.00;QD=33.60;SOR=1.609	GT:AD:DP:GQ:PL	./.:1,0:1:0:0,0,0	1/1:0,1:1:3:45,3,0	./.:2,0:2:0:0,0,0	./.	./.:2,0:2:0:0,0,0	./.	./.	./.	./.	./.	./.	./.:1,0:1:0:0,0,0	./.	./.	./.	./.	./.	./.	./.	./.	./.	./.	./.	./.	./.	./.	./.	./.	./.	./.	./.	./.	./.	./.
CL690.Contig2_All	25	.	G	A	759.22	PASS	AC=1;AF=0.015;AN=68;BaseQRankSum=0.239;DP=1238;ExcessHet=0.0000;FS=0.892;InbreedingCoeff=-0.0168;MLEAC=1;MLEAF=0.015;MQ=60.00;MQRankSum=0.00;QD=8.25;ReadPosRankSum=0.880;SOR=0.843	GT:AD:DP:GQ:PL	0/0:7,0:7:21:0,21,281	0/0:25,0:25:72:0,72,1080	0/0:4,0:4:9:0,9,135	0/1:61,31:92:99:775,0,1697	0/0:50,0:50:99:0,102,1800	0/0:34,0:34:99:0,102,1001	0/0:17,0:17:51:0,51,625	0/0:47,0:47:99:0,120,1800	0/0:45,0:45:99:0,117,1800	0/0:32,0:32:96:0,96,1256	0/0:66,0:66:99:0,120,1800	0/0:67,0:67:99:0,120,1800	0/0:37,0:37:99:0,106,1360	0/0:42,0:42:99:0,120,1800	0/0:33,0:33:99:0,99,1330	0/0:27,0:27:81:0,81,1073	0/0:50,0:50:99:0,120,1800	0/0:34,0:34:99:0,102,1322	0/0:29,0:29:87:0,87,1146	0/0:38,0:38:99:0,114,1501	0/0:35,0:35:99:0,105,1407	0/0:10,0:10:30:0,30,392	0/0:28,0:28:84:0,84,1089	0/0:14,0:14:42:0,42,450	0/0:39,0:39:99:0,117,1626	0/0:38,0:38:99:0,102,1501	0/0:41,0:41:99:0,108,1428	0/0:42,0:42:99:0,120,1800	0/0:32,0:32:96:0,96,1120	0/0:40,0:40:99:0,120,1703	0/0:39,0:39:99:0,101,1496	0/0:37,0:37:99:0,111,1568	0/0:35,0:35:99:0,105,1367	0/0:29,0:29:87:0,87,1178
CL690.Contig2_All	37	.	T	C	43500.7	PASS	AC=43;AF=0.632;AN=68;BaseQRankSum=0.152;DP=1728;ExcessHet=0.0056;FS=0.990;InbreedingCoeff=0.4277;MLEAC=43;MLEAF=0.632;MQ=60.00;MQRankSum=0.00;QD=29.41;ReadPosRankSum=-2.660e-01;SOR=0.836	GT:AD:DP:GQ:PL	0/0:8,0:8:24:0,24,332	0/0:24,0:24:72:0,72,995	0/0:5,0:5:15:0,15,209	0/0:93,0:93:99:0,120,1800	0/0:50,0:50:99:0,102,1800	1/1:0,41:41:99:1140,123,0	1/1:1,21:22:21:695,21,0	1/1:0,87:87:99:2741,261,0	1/1:0,82:82:99:2827,245,0	1/1:0,36:36:99:1236,108,0	1/1:0,99:99:99:3635,297,0	1/1:0,93:93:99:3126,279,0	0/0:37,0:37:99:0,106,1360	0/1:27,23:50:99:594,0,724	0/1:14,35:49:99:1139,0,343	0/1:6,30:36:99:874,0,120	1/1:0,88:88:99:3066,264,0	0/1:14,32:46:99:1014,0,368	1/1:0,38:38:99:1295,113,0	1/1:1,48:49:99:1808,103,0	0/1:17,27:44:99:776,0,469	0/0:12,0:12:36:0,36,417	1/1:0,38:38:99:1344,114,0	0/0:15,0:15:45:0,45,431	0/1:29,47:76:99:1368,0,709	1/1:0,65:65:99:2012,195,0	1/1:0,66:66:99:2181,198,0	0/1:17,41:58:99:1171,0,341	0/1:14,27:41:99:849,0,343	1/1:0,67:67:99:2268,200,0	0/1:22,43:65:99:1214,0,430	1/1:0,64:64:99:2181,191,0	1/1:0,45:45:99:1574,135,0	1/1:0,34:34:99:1306,102,0
CL690.Contig2_All	53	.	G	C	1551.46	PASS	AC=4;AF=0.059;AN=68;BaseQRankSum=-2.410e-01;DP=1755;ExcessHet=0.4042;FS=5.063;InbreedingCoeff=-0.0636;MLEAC=4;MLEAF=0.059;MQ=60.00;MQRankSum=0.00;QD=8.43;ReadPosRankSum=-2.710e-01;SOR=0.403	GT:AD:DP:GQ:PL	0/0:8,0:8:24:0,24,332	0/0:28,0:28:75:0,75,1125	0/0:5,0:5:12:0,12,180	0/0:93,0:93:99:0,120,1800	0/0:50,0:50:99:0,102,1800	0/0:40,0:40:99:0,115,1099	0/0:24,0:24:27:0,27,704	0/0:87,0:87:99:0,120,1800	0/0:82,0:82:99:0,120,1800	0/0:36,0:36:99:0,108,1240	0/0:99,0:99:99:0,120,1800	0/0:93,0:93:99:0,120,1800	0/0:37,0:37:99:0,106,1360	0/0:50,0:50:99:0,120,1800	0/0:49,0:49:99:0,120,1800	0/0:35,0:35:99:0,105,1206	0/0:88,0:88:99:0,120,1800	0/1:35,15:50:99:361,0,1076	0/0:39,0:39:99:0,117,1353	0/0:49,0:49:99:0,120,1800	0/1:29,18:47:99:464,0,855	0/1:7,9:16:99:259,0,184	0/0:37,0:37:99:0,111,1324	0/0:18,0:18:54:0,54,597	0/0:76,0:76:99:0,120,1800	0/0:65,0:65:99:0,120,1800	0/0:66,0:66:99:0,120,1800	0/0:58,0:58:99:0,120,1800	0/0:39,0:39:99:0,117,1405	0/0:67,0:67:99:0,120,1800	0/1:46,25:71:99:506,0,1379	0/0:66,0:66:99:0,120,1800	0/0:45,0:45:99:0,102,1563	0/0:37,0:37:99:0,111,1400
CL690.Contig2_All	79	.	G	C	84408.6	PASS	AC=43;AF=0.632;AN=68;BaseQRankSum=0.051;DP=2482;ExcessHet=0.0056;FS=0.000;InbreedingCoeff=0.4241;MLEAC=43;MLEAF=0.632;MQ=60.00;MQRankSum=0.00;QD=31.24;ReadPosRankSum=0.364;SOR=0.702	GT:AD:DP:GQ:PGT:PID:PL:PS	0/0:4,0:4:12:.:.:0,12,129	0/0:24,0:24:63:.:.:0,63,945	0/0:5,0:5:15:.:.:0,15,200	0/0:93,0:93:99:.:.:0,120,1800	0/0:50,0:50:99:.:.:0,102,1800	1|1:0,46:46:99:1|1:79_G_C:1978,138,0:79	1|1:1,31:32:51:1|1:79_G_C:1330,51,0:79	1|1:0,123:123:99:1|1:79_G_C:5473,370,0:79	1|1:0,132:132:99:1|1:79_G_C:5718,397,0:79	1|1:0,59:59:99:1|1:79_G_C:2601,178,0:79	1|1:0,159:159:99:1|1:79_G_C:7010,479,0:79	1|1:0,133:133:99:1|1:79_G_C:5862,400,0:79	0/0:37,0:37:99:.:.:0,106,1360	0|1:39,38:77:99:0|1:79_G_C:1451,0,1470:79	0|1:21,49:70:99:0|1:79_G_C:1994,0,724:79	0|1:14,43:57:99:0|1:79_G_C:1723,0,448:79	1|1:1,120:121:99:1|1:79_G_C:5305,319,0:79	0|1:24,43:67:99:0|1:79_G_C:1725,0,838:79	1|1:0,64:64:99:1|1:79_G_C:2808,193,0:79	1/1:1,75:76:99:.:.:3182,183,0	0|1:24,46:70:99:0|1:79_G_C:1758,0,828:79	0/0:27,0:27:81:.:.:0,81,791	1|1:0,49:49:99:1|1:79_G_C:2133,147,0:79	0/0:27,0:27:81:.:.:0,81,863	0|1:46,64:110:99:0|1:79_G_C:2508,0,1719:79	1|1:0,103:103:99:1|1:79_G_C:4386,310,0:79	1|1:0,96:96:99:1|1:79_G_C:4258,289,0:79	0|1:23,63:86:99:0|1:79_G_C:2468,0,765:79	0|1:22,42:64:99:0|1:79_G_C:1657,0,797:79	1|1:0,112:112:99:1|1:79_G_C:4889,337,0:79	0|1:28,59:87:99:0|1:79_G_C:2362,0,987:79	1|1:0,99:99:99:1|1:79_G_C:4427,298,0:79	1|1:0,65:65:99:1|1:79_G_C:2904,196,0:79	1|1:0,54:54:99:1|1:79_G_C:2430,163,0:79
CL690.Contig2_All	83	.	T	A	84010.6	PASS	AC=43;AF=0.632;AN=68;BaseQRankSum=-5.570e-01;DP=2469;ExcessHet=0.0056;FS=0.000;InbreedingCoeff=0.4241;MLEAC=43;MLEAF=0.632;MQ=60.00;MQRankSum=0.00;QD=36.15;ReadPosRankSum=0.127;SOR=0.705	GT:AD:DP:GQ:PGT:PID:PL:PS	0/0:4,0:4:12:.:.:0,12,129	0/0:24,0:24:57:.:.:0,57,855	0/0:5,0:5:15:.:.:0,15,200	0/0:93,0:93:99:.:.:0,120,1800	0/0:50,0:50:99:.:.:0,102,1800	1|1:0,46:46:99:1|1:79_G_C:1978,138,0:79	1|1:1,31:32:51:1|1:79_G_C:1330,51,0:79	1|1:0,122:122:99:1|1:79_G_C:5448,367,0:79	1|1:0,132:132:99:1|1:79_G_C:5705,397,0:79	1|1:0,58:58:99:1|1:79_G_C:2558,175,0:79	1|1:0,158:158:99:1|1:79_G_C:6985,476,0:79	1|1:0,130:130:99:1|1:79_G_C:5788,391,0:79	0/0:37,0:37:99:.:.:0,106,1360	0|1:39,37:76:99:0|1:79_G_C:1416,0,1473:79	0|1:21,49:70:99:0|1:79_G_C:1994,0,724:79	0|1:14,43:57:99:0|1:79_G_C:1723,0,448:79	1|1:1,119:120:99:1|1:79_G_C:5267,316,0:79	0|1:23,42:65:99:0|1:79_G_C:1694,0,819:79	1|1:0,64:64:99:1|1:79_G_C:2808,193,0:79	1/1:1,72:75:99:.:.:3139,180,0	0|1:23,45:68:99:0|1:79_G_C:1739,0,810:79	0/0:27,0:27:81:.:.:0,81,791	1|1:0,49:49:99:1|1:79_G_C:2133,147,0:79	0/0:27,0:27:81:.:.:0,81,863	0|1:45,65:110:99:0|1:79_G_C:2553,0,1694:79	1|1:0,103:103:99:1|1:79_G_C:4386,310,0:79	1|1:0,96:96:99:1|1:79_G_C:4258,289,0:79	0|1:23,63:86:99:0|1:79_G_C:2468,0,765:79	0|1:22,41:63:99:0|1:79_G_C:1635,0,800:79	1|1:0,111:111:99:1|1:79_G_C:4851,334,0:79	0|1:28,59:87:99:0|1:79_G_C:2362,0,987:79	1|1:0,97:97:99:1|1:79_G_C:4365,292,0:79	1|1:0,65:65:99:1|1:79_G_C:2904,196,0:79	1|1:0,55:55:99:1|1:79_G_C:2455,166,0:79
CL690.Contig2_All	162	.	G	A	1890.3	PASS	AC=4;AF=0.063;AN=64;BaseQRankSum=-2.800e-02;DP=2626;ExcessHet=0.4042;FS=1.660;InbreedingCoeff=-0.0799;MLEAC=4;MLEAF=0.063;MQ=60.00;MQRankSum=0.00;QD=7.65;ReadPosRankSum=-3.010e-01;SOR=0.835	GT:AD:DP:GQ:PL	./.:12,0:12:0:0,0,399	0/0:38,0:38:65:0,65,1480	./.:10,0:10:0:0,0,322	0/0:188,0:188:99:0,120,1800	0/0:134,0:134:99:0,102,1800	0/0:40,0:40:90:0,90,1350	0/0:31,0:31:84:0,84,1260	0/0:119,0:119:99:0,120,1800	0/0:121,0:121:99:0,120,1800	0/0:54,0:54:99:0,100,1800	0/0:150,0:150:99:0,120,1800	0/0:130,0:130:99:0,120,1800	0/0:37,0:37:99:0,106,1360	0/0:98,0:98:99:0,120,1800	0/0:91,0:91:99:0,120,1800	0/0:58,0:58:99:0,120,1800	0/0:118,0:118:99:0,120,1800	0/1:46,19:65:99:415,0,1427	0/0:61,0:61:99:0,100,1800	0/0:75,0:75:99:0,120,1800	0/1:48,25:73:99:579,0,1408	0/1:10,18:28:99:501,0,243	0/0:49,0:49:99:0,105,1584	0/0:35,0:35:15:0,15,890	0/0:78,0:78:99:0,120,1800	0/0:130,0:130:77:0,77,3774	0/0:73,0:73:99:0,106,1800	0/0:68,0:68:99:0,120,1800	0/0:66,0:66:80:0,80,2048	0/0:88,0:88:99:0,115,1800	0/1:61,20:81:99:432,0,1820	0/0:92,0:92:99:0,120,1800	0/0:64,0:64:99:0,120,1800	0/0:68,0:68:99:0,120,1800
CL690.Contig2_All	189	.	T	C	145.28	QD2	AC=1;AF=0.015;AN=68;BaseQRankSum=-3.230e-01;DP=2487;ExcessHet=0.0000;FS=5.617;InbreedingCoeff=-0.0193;MLEAC=1;MLEAF=0.015;MQ=60.00;MQRankSum=0.00;QD=0.93;ReadPosRankSum=0.136;SOR=1.288	GT:AD:DP:GQ:PGT:PID:PL:PS	0/0:15,0:15:45:.:.:0,45,557	0/0:30,0:30:41:.:.:0,41,1127	0/0:12,0:12:36:.:.:0,36,454	0|1:142,14:156:99:0|1:189_T_C:161,0,5685:189	0/0:125,0:125:86:.:.:0,86,4314	0/0:40,0:40:99:.:.:0,105,1575	0/0:25,0:25:72:.:.:0,72,999	0/0:96,0:96:99:.:.:0,120,1800	0/0:121,0:121:99:.:.:0,120,1800	0/0:54,0:54:99:.:.:0,100,1800	0/0:150,0:150:99:.:.:0,120,1800	0/0:130,0:130:99:.:.:0,120,1800	0/0:37,0:37:99:.:.:0,106,1360	0/0:99,0:99:99:.:.:0,120,1800	0/0:87,0:87:99:.:.:0,120,1800	0/0:58,0:58:99:.:.:0,120,1800	0/0:98,0:98:99:.:.:0,120,1800	0/0:67,0:67:99:.:.:0,107,1800	0/0:61,0:61:99:.:.:0,100,1800	0/0:75,0:75:99:.:.:0,120,1800	0/0:57,0:57:99:.:.:0,120,1800	0/0:31,0:31:4:.:.:0,4,872	0/0:49,0:49:99:.:.:0,105,1584	0/0:34,0:34:99:.:.:0,99,977	0/0:78,0:78:99:.:.:0,120,1800	0/0:111,0:111:99:.:.:0,120,1800	0/0:73,0:73:99:.:.:0,106,1800	0/0:68,0:68:99:.:.:0,120,1800	0/0:51,0:51:99:.:.:0,120,1800	0/0:88,0:88:99:.:.:0,115,1800	0/0:75,0:75:90:.:.:0,90,2346	0/0:92,0:92:99:.:.:0,120,1800	0/0:58,0:58:99:.:.:0,120,1800	0/0:62,0:62:99:.:.:0,100,1800
CL690.Contig2_All	198	.	T	A	133.19	QD2	AC=1;AF=0.015;AN=68;BaseQRankSum=-1.458e+00;DP=2502;ExcessHet=0.0000;FS=3.859;InbreedingCoeff=-0.0149;MLEAC=1;MLEAF=0.015;MQ=60.00;MQRankSum=0.00;QD=0.83;ReadPosRankSum=0.515;SOR=1.251	GT:AD:DP:GQ:PGT:PID:PL:PS	0/0:15,0:15:45:.:.:0,45,587	0/0:32,0:32:54:.:.:0,54,1276	0/0:12,0:12:33:.:.:0,33,495	0|1:146,14:160:99:0|1:189_T_C:149,0,5987:189	0/0:126,0:126:99:.:.:0,120,1800	0/0:49,0:49:31:.:.:0,31,1414	0/0:23,0:23:60:.:.:0,60,900	0/0:96,0:96:99:.:.:0,120,1800	0/0:121,0:121:99:.:.:0,120,1800	0/0:54,0:54:99:.:.:0,100,1800	0/0:150,0:150:99:.:.:0,120,1800	0/0:130,0:130:99:.:.:0,120,1800	0/0:37,0:37:99:.:.:0,106,1360	0/0:99,0:99:99:.:.:0,120,1800	0/0:87,0:87:99:.:.:0,120,1800	0/0:58,0:58:99:.:.:0,120,1800	0/0:98,0:98:99:.:.:0,120,1800	0/0:76,0:76:99:.:.:0,120,1800	0/0:61,0:61:99:.:.:0,100,1800	0/0:75,0:75:99:.:.:0,120,1800	0/0:57,0:57:99:.:.:0,120,1800	0/0:30,0:30:45:.:.:0,45,916	0/0:49,0:49:99:.:.:0,105,1584	0/0:34,0:34:99:.:.:0,99,977	0/0:78,0:78:99:.:.:0,120,1800	0/0:111,0:111:99:.:.:0,120,1800	0/0:73,0:73:99:.:.:0,106,1800	0/0:68,0:68:99:.:.:0,120,1800	0/0:51,0:51:99:.:.:0,120,1800	0/0:88,0:88:99:.:.:0,115,1800	0/0:69,0:69:99:.:.:0,107,1800	0/0:92,0:92:99:.:.:0,120,1800	0/0:60,0:60:74:.:.:0,74,2013	0/0:62,0:62:99:.:.:0,100,1800
CL690.Contig2_All	218	.	C	T	168.19	QD2	AC=1;AF=0.015;AN=68;BaseQRankSum=-7.310e-01;DP=2511;ExcessHet=0.0000;FS=2.223;InbreedingCoeff=-0.0150;MLEAC=1;MLEAF=0.015;MQ=60.00;MQRankSum=0.00;QD=1.02;ReadPosRankSum=0.292;SOR=1.116	GT:AD:DP:GQ:PGT:PID:PL:PS	0/0:15,0:15:24:.:.:0,24,360	0/0:39,0:39:75:.:.:0,75,1484	0/0:14,0:14:30:.:.:0,30,450	0|1:149,16:165:99:0|1:189_T_C:184,0,5952:189	0/0:126,0:126:99:.:.:0,120,1800	0/0:50,0:50:99:.:.:0,114,1616	0/0:23,0:23:60:.:.:0,60,900	0/0:96,0:96:99:.:.:0,120,1800	0/0:121,0:121:99:.:.:0,120,1800	0/0:54,0:54:99:.:.:0,100,1800	0/0:150,0:150:99:.:.:0,120,1800	0/0:130,0:130:99:.:.:0,120,1800	0/0:37,0:37:99:.:.:0,106,1360	0/0:99,0:99:99:.:.:0,120,1800	0/0:87,0:87:99:.:.:0,120,1800	0/0:58,0:58:99:.:.:0,120,1800	0/0:98,0:98:99:.:.:0,120,1800	0/0:76,0:76:99:.:.:0,120,1800	0/0:61,0:61:99:.:.:0,100,1800	0/0:75,0:75:99:.:.:0,120,1800	0/0:57,0:57:99:.:.:0,120,1800	0/0:33,0:33:81:.:.:0,81,1215	0/0:49,0:49:99:.:.:0,105,1584	0/0:30,0:30:81:.:.:0,81,1215	0/0:78,0:78:99:.:.:0,120,1800	0/0:111,0:111:99:.:.:0,120,1800	0/0:73,0:73:99:.:.:0,106,1800	0/0:68,0:68:99:.:.:0,120,1800	0/0:51,0:51:99:.:.:0,120,1800	0/0:88,0:88:99:.:.:0,115,1800	0/0:69,0:69:99:.:.:0,107,1800	0/0:92,0:92:99:.:.:0,120,1800	0/0:54,0:54:99:.:.:0,110,1800	0/0:62,0:62:99:.:.:0,100,1800
CL690.Contig2_All	307	.	G	A	108289	PASS	AC=68;AF=1.00;AN=68;BaseQRankSum=-8.810e-01;DP=3300;ExcessHet=0.0000;FS=0.000;InbreedingCoeff=-0.0001;MLEAC=68;MLEAF=1.00;MQ=60.00;MQRankSum=0.00;QD=34.43;ReadPosRankSum=1.70;SOR=1.286	GT:AD:DP:GQ:PL	1/1:0,9:9:27:401,27,0	1/1:0,31:31:93:1324,93,0	1/1:0,7:7:21:306,21,0	1/1:11,158:169:99:4414,201,0	1/1:0,179:179:99:6582,537,0	1/1:0,100:100:99:3067,300,0	1/1:0,15:15:45:550,45,0	1/1:0,111:111:99:3834,333,0	1/1:0,172:172:99:5956,516,0	1/1:0,77:77:99:2485,231,0	1/1:0,185:185:99:6555,556,0	1/1:0,152:152:99:5541,457,0	1/1:0,72:72:99:2484,216,0	1/1:1,114:115:99:3927,308,0	1/1:0,104:104:99:3713,312,0	1/1:0,83:83:99:2881,249,0	1/1:0,134:134:99:4534,402,0	1/1:0,93:93:99:3110,278,0	1/1:1,78:79:99:2784,227,0	1/1:0,115:115:99:4057,345,0	1/1:0,76:76:99:2639,228,0	1/1:0,37:37:99:1317,111,0	1/1:0,71:71:99:2481,213,0	1/1:0,34:34:99:1081,102,0	1/1:0,87:87:99:2956,261,0	1/1:0,125:125:99:4378,375,0	1/1:0,93:93:99:3239,279,0	1/1:0,92:92:99:2965,276,0	1/1:0,78:78:99:2564,233,0	1/1:0,112:112:99:3610,336,0	1/1:0,92:92:99:3221,276,0	1/1:0,119:119:99:4222,356,0	1/1:1,46:47:99:1569,103,0	1/1:0,80:80:99:2976,240,0
Unigene47104_All	30	.	G	A	154.17	PASS	AC=2;AF=0.500;AN=4;DP=4;ExcessHet=0.0000;FS=0.000;MLEAC=8;MLEAF=1.00;MQ=60.00;QD=28.31;SOR=1.179	GT:AD:DP:GQ:PGT:PID:PL:PS	./.	./.	0/0:1,0:1:3:.:.:0,3,40	./.	1|1:0,3:3:9:1|1:30_G_A:135,9,0:30	./.	./.	./.	./.	./.	./.	./.	./.	./.	./.	./.	./.	./.	./.	./.	./.	./.	./.	./.	./.	./.	./.	./.	./.	./.	./.	./.	./.	./.
Unigene47104_All	35	.	C	T	154.17	PASS	AC=2;AF=0.500;AN=4;DP=4;ExcessHet=0.0000;FS=0.000;MLEAC=8;MLEAF=1.00;MQ=60.00;QD=30.27;SOR=1.179	GT:AD:DP:GQ:PGT:PID:PL:PS	./.	./.	0/0:1,0:1:3:.:.:0,3,40	./.	1|1:0,3:3:9:1|1:30_G_A:135,9,0:30	./.	./.	./.	./.	./.	./.	./.	./.	./.	./.	./.	./.	./.	./.	./.	./.	./.	./.	./.	./.	./.	./.	./.	./.	./.	./.	./.	./.	./.
Unigene47104_All	36	.	A	G	154.17	PASS	AC=2;AF=0.500;AN=4;DP=4;ExcessHet=0.0000;FS=0.000;MLEAC=8;MLEAF=1.00;MQ=60.00;QD=27.81;SOR=1.179	GT:AD:DP:GQ:PGT:PID:PL:PS	./.	./.	0/0:1,0:1:3:.:.:0,3,40	./.	1|1:0,3:3:9:1|1:30_G_A:135,9,0:30	./.	./.	./.	./.	./.	./.	./.	./.	./.	./.	./.	./.	./.	./.	./.	./.	./.	./.	./.	./.	./.	./.	./.	./.	./.	./.	./.	./.	./.
Unigene47104_All	205	.	G	A	94.81	PASS	AC=3;AF=0.214;AN=14;BaseQRankSum=-5.240e-01;DP=16;ExcessHet=0.0000;FS=0.000;MLEAC=9;MLEAF=0.643;MQ=60.00;MQRankSum=0.00;QD=13.54;ReadPosRankSum=0.00;SOR=0.368	GT:AD:DP:GQ:PL	./.	0/0:3,0:3:9:0,9,88	0/0:2,0:2:6:0,6,90	./.	0/1:3,2:5:34:34,0,79	./.	./.	./.	./.	./.	./.	./.	./.	./.	./.	0/0:1,0:1:3:0,3,16	./.	./.	./.	./.	1/1:0,2:2:6:49,6,0	0/0:2,0:2:6:0,6,49	./.	./.	./.	0/0:1,0:1:3:0,3,16	./.	./.	./.	./.	./.	./.	./.	./.
Unigene58332_All	526	.	A	G	63.39	PASS	AC=2;AF=0.500;AN=4;DP=5;ExcessHet=0.0000;FS=0.000;MLEAC=7;MLEAF=1.00;MQ=60.00;QD=31.69;SOR=0.693	GT:AD:DP:GQ:PL	./.	./.	./.	0/0:3,0:3:9:0,9,86	1/1:0,2:2:6:49,6,0	./.	./.	./.	./.	./.	./.	./.	./.	./.	./.	./.	./.	./.	./.	./.	./.	./.	./.	./.	./.	./.	./.	./.	./.	./.	./.	./.	./.	./.
Unigene58332_All	929	.	T	C	70.22	PASS	AC=2;AF=1.00;AN=2;DP=2;ExcessHet=0.0000;FS=0.000;MLEAC=8;MLEAF=1.00;MQ=60.00;QD=26.88;SOR=0.693	GT:AD:DP:GQ:PL	./.	./.	./.	1/1:0,2:2:6:49,6,0	./.	./.	./.	./.	./.	./.	./.	./.	./.	./.	./.	./.	./.	./.	./.	./.	./.	./.	./.	./.	./.	./.	./.	./.	./.	./.	./.	./.	./.	./.
Unigene58332_All	971	.	A	G	70.22	PASS	AC=2;AF=1.00;AN=2;DP=2;ExcessHet=0.0000;FS=0.000;MLEAC=8;MLEAF=1.00;MQ=60.00;QD=28.28;SOR=0.693	GT:AD:DP:GQ:PL	./.	./.	./.	1/1:0,2:2:6:49,6,0	./.	./.	./.	./.	./.	./.	./.	./.	./.	./.	./.	./.	./.	./.	./.	./.	./.	./.	./.	./.	./.	./.	./.	./.	./.	./.	./.	./.	./.	./.
Unigene58332_All	1263	.	G	C	57.14	PASS	AC=1;AF=0.500;AN=2;BaseQRankSum=-1.383e+00;DP=4;ExcessHet=0.0000;FS=0.000;MLEAC=7;MLEAF=1.00;MQ=60.00;MQRankSum=0.00;QD=14.29;ReadPosRankSum=-6.740e-01;SOR=0.105	GT:AD:DP:GQ:PL	./.	./.	./.	0/1:2,2:4:37:37,0,78	./.	./.	./.	./.	./.	./.	./.	./.	./.	./.	./.	./.	./.	./.	./.	./.	./.	./.	./.	./.	./.	./.	./.	./.	./.	./.	./.	./.	./.	./.
Unigene58332_All	1274	.	C	A	158.79	PASS	AC=2;AF=1.00;AN=2;DP=4;ExcessHet=0.0000;FS=0.000;MLEAC=9;MLEAF=1.00;MQ=60.00;QD=26.72;SOR=2.833	GT:AD:DP:GQ:PGT:PID:PL:PS	./.	./.	./.	1|1:0,3:3:9:1|1:1274_C_A:135,9,0:1274	./.	./.	./.	./.	./.	./.	./.	./.	./.	./.	./.	./.	./.	./.	./.	./.	./.	./.	./.	./.	./.	./.	./.	./.	./.	./.	./.	./.	./.	./.
Unigene58332_All	1278	.	C	T	158.79	PASS	AC=2;AF=1.00;AN=2;DP=3;ExcessHet=0.0000;FS=0.000;MLEAC=9;MLEAF=1.00;MQ=60.00;QD=26.12;SOR=2.833	GT:AD:DP:GQ:PGT:PID:PL:PS	./.	./.	./.	1|1:0,3:3:9:1|1:1274_C_A:135,9,0:1274	./.	./.	./.	./.	./.	./.	./.	./.	./.	./.	./.	./.	./.	./.	./.	./.	./.	./.	./.	./.	./.	./.	./.	./.	./.	./.	./.	./.	./.	./.
Unigene58332_All	1663	.	G	T	70.22	PASS	AC=2;AF=1.00;AN=2;DP=2;ExcessHet=0.0000;FS=0.000;MLEAC=8;MLEAF=1.00;MQ=60.00;QD=29.40;SOR=0.693	GT:AD:DP:GQ:PL	./.	./.	./.	1/1:0,2:2:6:49,6,0	./.	./.	./.	./.	./.	./.	./.	./.	./.	./.	./.	./.	./.	./.	./.	./.	./.	./.	./.	./.	./.	./.	./.	./.	./.	./.	./.	./.	./.	./.
Unigene14097_All	92	.	C	T	1150.7	PASS	AC=7;AF=0.103;AN=68;BaseQRankSum=-1.500e-02;DP=308;ExcessHet=1.4856;FS=0.749;InbreedingCoeff=-0.1420;MLEAC=7;MLEAF=0.103;MQ=60.00;MQRankSum=0.00;QD=11.74;ReadPosRankSum=0.253;SOR=0.781	GT:AD:DP:GQ:PL	0/0:1,0:1:3:0,3,45	0/0:7,0:7:12:0,12,180	0/0:2,0:2:3:0,3,45	0/1:19,29:50:99:630,0,393	0/1:6,4:10:95:95,0,121	0/0:19,0:19:48:0,48,720	0/0:4,0:4:12:0,12,91	0/0:6,0:6:18:0,18,172	0/0:12,0:12:36:0,36,297	0/0:10,0:10:27:0,27,405	0/0:13,0:13:39:0,39,373	0/0:5,0:5:12:0,12,180	0/0:13,0:13:36:0,36,540	0/0:12,0:12:36:0,36,309	0/0:9,0:9:27:0,27,238	0/0:5,0:5:15:0,15,144	0/0:8,0:8:24:0,24,238	0/0:5,0:5:15:0,15,144	0/0:1,0:1:3:0,3,16	0/0:4,0:4:12:0,12,123	0/0:11,0:11:33:0,33,396	0/1:3,4:7:73:78,0,73	0/0:10,0:10:21:0,21,315	0/0:2,0:2:6:0,6,41	0/1:8,2:10:19:19,0,168	0/0:13,0:13:36:0,36,540	0/0:9,0:9:27:0,27,258	0/0:9,0:9:27:0,27,251	0/0:5,0:5:9:0,9,135	0/1:3,6:9:67:161,0,67	0/1:2,7:9:63:150,0,63	0/1:2,3:5:34:63,0,34	0/0:7,0:7:21:0,21,205	0/0:6,0:6:18:0,18,148
Unigene14097_All	509	.	A	G	3854.3	PASS	AC=26;AF=0.448;AN=58;BaseQRankSum=0.431;DP=263;ExcessHet=0.0003;FS=0.000;InbreedingCoeff=0.4619;MLEAC=31;MLEAF=0.534;MQ=60.00;MQRankSum=0.00;QD=28.98;ReadPosRankSum=-2.410e-01;SOR=0.745	GT:AD:DP:GQ:PL	./.	0/0:3,0:3:9:0,9,119	0/0:2,0:2:6:0,6,83	0/0:42,0:42:79:0,79,1393	0/0:7,0:7:18:0,18,270	0/0:7,0:7:21:0,21,207	./.:1,0:1:0:0,0,0	1/1:0,3:3:9:94,9,0	1/1:0,11:11:33:332,33,0	1/1:0,7:7:21:273,21,0	1/1:0,8:8:24:274,24,0	1/1:0,7:7:21:273,21,0	0/1:4,10:14:97:331,0,97	./.:4,0:4:0:0,0,0	1/1:0,6:6:18:233,18,0	0/1:2,5:7:29:128,0,29	0/0:8,0:8:24:0,24,230	1/1:0,11:11:32:342,32,0	1/1:0,11:11:33:372,33,0	0/0:1,0:1:3:0,3,16	0/1:2,3:5:74:119,0,74	0/0:7,0:7:21:0,21,193	./.:2,0:2:0:0,0,0	0/0:1,0:1:3:0,3,45	0/0:1,0:1:3:0,3,45	1/1:0,8:8:24:238,24,0	1/1:0,7:7:21:233,21,0	0/1:1,7:8:21:205,0,21	./.:2,0:2:0:0,0,0	0/1:3,6:9:67:161,0,67	0/0:11,0:11:27:0,27,405	0/1:4,7:11:66:240,0,66	0/0:7,0:7:21:0,21,229	0/0:6,0:6:18:0,18,200
Unigene14097_All	570	.	A	T	5933.67	PASS	AC=44;AF=0.815;AN=54;BaseQRankSum=-2.530e-01;DP=265;ExcessHet=0.3288;FS=4.363;InbreedingCoeff=0.1495;MLEAC=53;MLEAF=0.981;MQ=60.00;MQRankSum=0.00;QD=27.86;ReadPosRankSum=-3.660e-01;SOR=0.395	GT:AD:DP:GQ:PL	./.:1,0:1:0:0,0,0	./.:13,0:13:0:0,0,168	0/0:2,0:2:6:0,6,92	0/1:20,19:39:99:557,0,444	0/1:1,3:4:33:69,0,33	1/1:0,6:6:18:176,18,0	1/1:0,3:3:9:114,9,0	1/1:0,6:6:18:208,18,0	1/1:0,8:8:24:238,24,0	1/1:0,8:8:24:298,24,0	1/1:0,7:7:21:254,21,0	./.:5,0:5:0:0,0,0	0/1:3,9:12:98:211,0,98	1/1:0,4:4:12:139,12,0	1/1:0,9:9:27:247,27,0	0/1:2,3:5:5:118,0,5	0/1:1,5:6:27:126,0,27	1/1:0,14:14:42:426,42,0	1/1:0,6:6:18:188,18,0	./.	0/1:1,4:5:30:140,0,30	./.:5,0:5:0:0,0,29	1/1:0,5:5:15:204,15,0	1/1:0,3:3:9:114,9,0	./.:6,0:6:0:0,0,0	1/1:0,6:6:18:263,18,0	1/1:0,7:7:21:233,21,0	0/1:1,6:7:24:167,0,24	./.:13,0:13:0:0,0,0	1/1:0,7:7:21:233,21,0	0/1:8,3:11:99:102,0,170	1/1:0,13:13:39:442,39,0	1/1:0,5:5:15:200,15,0	1/1:0,7:7:21:233,21,0
Unigene14097_All	651	.	G	A	334.78	PASS	AC=7;AF=0.219;AN=32;BaseQRankSum=0.431;DP=284;ExcessHet=2.5830;FS=18.981;InbreedingCoeff=-0.0627;MLEAC=13;MLEAF=0.406;MQ=60.00;MQRankSum=0.00;QD=9.57;ReadPosRankSum=-1.004e+00;SOR=0.741	GT:AD:DP:GQ:PGT:PID:PL:PS	0/0:1,0:1:3:.:.:0,3,23	0/0:7,0:7:21:.:.:0,21,280	0/0:1,0:1:3:.:.:0,3,43	./.:73,0:73:0:.:.:0,0,1030	0|1:2,2:4:43:0|1:651_G_A:43,0,78:651	./.:4,0:4:0:.:.:0,0,49	0/1:1,2:3:1:.:.:26,0,1	./.:7,0:7:0:.:.:0,0,0	./.:7,0:7:0:.:.:0,0,144	./.:11,0:11:0:.:.:0,0,184	0/0:17,0:17:6:.:.:0,6,391	0|1:4,2:6:72:0|1:651_G_A:72,0,162:651	0|1:6,2:8:31:0|1:651_G_A:31,0,236:651	0/0:8,0:8:24:.:.:0,24,198	./.:10,0:10:0:.:.:0,0,41	0/0:5,0:5:15:.:.:0,15,144	./.:8,0:8:0:.:.:0,0,167	./.:14,0:14:0:.:.:0,0,179	./.:6,0:6:0:.:.:0,0,49	./.	./.:6,0:6:0:.:.:0,0,139	./.:4,0:4:0:.:.:0,0,49	0/0:5,0:5:15:.:.:0,15,144	0/1:1,2:3:1:.:.:26,0,1	0/0:5,0:5:15:.:.:0,15,168	0|1:3,1:4:33:0|1:651_G_A:33,0,123:651	./.:2,0:2:0:.:.:0,0,0	./.:10,0:10:0:.:.:0,0,238	0|1:7,4:11:99:0|1:651_G_A:101,0,256:651	./.:3,0:3:0:.:.:0,0,0	./.:9,0:9:0:.:.:0,0,94	./.:9,0:9:0:.:.:0,0,0	0/0:7,0:7:21:.:.:0,21,205	./.:4,0:4:0:.:.:0,0,0
Unigene14097_All	664	.	A	G	264.22	PASS	AC=5;AF=0.179;AN=28;BaseQRankSum=0.903;DP=274;ExcessHet=1.2264;FS=4.033;InbreedingCoeff=-0.1498;MLEAC=10;MLEAF=0.357;MQ=60.00;MQRankSum=0.00;QD=12.58;ReadPosRankSum=-9.670e-01;SOR=0.162	GT:AD:DP:GQ:PGT:PID:PL:PS	0/0:1,0:1:3:.:.:0,3,23	0/0:7,0:7:21:.:.:0,21,240	0/0:1,0:1:3:.:.:0,3,43	./.:66,0:66:0:.:.:0,0,1157	0|1:2,2:4:43:0|1:651_G_A:43,0,78:651	./.:4,0:4:0:.:.:0,0,49	./.:1,0:1:0:.:.:0,0,0	./.:4,0:4:0:.:.:0,0,0	./.:10,0:10:0:.:.:0,0,230	./.:12,0:12:0:.:.:0,0,188	0/0:16,0:16:48:.:.:0,48,436	0|1:4,2:6:72:0|1:651_G_A:72,0,162:651	0|1:7,1:8:21:0|1:651_G_A:21,0,245:651	0/0:8,0:8:24:.:.:0,24,198	./.:9,0:9:0:.:.:0,0,29	0/0:6,0:6:18:.:.:0,18,188	./.:8,0:8:0:.:.:0,0,188	./.:12,0:12:0:.:.:0,0,188	./.:6,0:6:0:.:.:0,0,49	./.	./.:6,0:6:0:.:.:0,0,139	./.:4,0:4:0:.:.:0,0,49	0/0:6,0:6:18:.:.:0,18,188	./.:1,0:1:0:.:.:0,0,0	0/0:6,0:6:18:.:.:0,18,188	0|1:4,1:5:30:0|1:651_G_A:30,0,165:651	./.:4,0:4:0:.:.:0,0,90	./.:11,0:11:0:.:.:0,0,283	0|1:7,4:11:99:0|1:651_G_A:101,0,256:651	./.:3,0:3:0:.:.:0,0,5	./.:9,0:9:0:.:.:0,0,54	./.:7,0:7:0:.:.:0,0,5	0/0:7,0:7:18:.:.:0,18,270	./.:5,0:5:0:.:.:0,0,134
Unigene14097_All	667	.	G	A	94.3	PASS	AC=2;AF=0.077;AN=26;BaseQRankSum=1.28;DP=269;ExcessHet=0.1128;FS=0.000;InbreedingCoeff=-0.0843;MLEAC=4;MLEAF=0.154;MQ=60.00;MQRankSum=0.00;QD=15.72;ReadPosRankSum=0.00;SOR=0.260	GT:AD:DP:GQ:PGT:PID:PL:PS	0/0:1,0:1:3:.:.:0,3,23	0/0:7,0:7:21:.:.:0,21,240	0/0:1,0:1:3:.:.:0,3,43	./.:65,0:65:0:.:.:0,0,1287	0|0:4,0:5:12:0|1:651_G_A:0,12,173:651	0/0:3,0:3:9:.:.:0,9,88	./.:1,0:1:0:.:.:0,0,0	./.:3,0:3:0:.:.:0,0,0	./.:8,0:8:0:.:.:0,0,188	./.:13,0:13:0:.:.:0,0,185	0/0:15,0:15:45:.:.:0,45,431	0|1:4,2:6:72:0|1:651_G_A:72,0,162:651	./.:12,0:12:0:.:.:0,0,238	0/0:8,0:8:24:.:.:0,24,198	./.:9,0:9:0:.:.:0,0,45	0/0:6,0:6:18:.:.:0,18,188	./.:8,0:8:0:.:.:0,0,188	./.:12,0:12:0:.:.:0,0,172	./.:6,0:6:0:.:.:0,0,49	./.	./.:6,0:6:0:.:.:0,0,139	./.:3,0:3:0:.:.:0,0,45	0/0:6,0:6:18:.:.:0,18,188	./.:1,0:1:0:.:.:0,0,0	0/0:6,0:6:18:.:.:0,18,188	0|1:4,1:5:30:0|1:651_G_A:30,0,165:651	./.:4,0:4:0:.:.:0,0,90	./.:10,0:10:0:.:.:0,0,238	./.:8,0:8:0:.:.:0,0,59	./.:3,0:3:0:.:.:0,0,5	./.:10,0:10:0:.:.:0,0,51	./.:6,0:6:0:.:.:0,0,49	0/0:7,0:7:18:.:.:0,18,270	./.:5,0:5:0:.:.:0,0,134
Unigene14097_All	673	.	G	A	93.62	PASS	AC=2;AF=0.077;AN=26;BaseQRankSum=1.28;DP=271;ExcessHet=0.1128;FS=0.000;InbreedingCoeff=-0.0747;MLEAC=4;MLEAF=0.154;MQ=60.00;MQRankSum=0.00;QD=15.60;ReadPosRankSum=-8.420e-01;SOR=0.260	GT:AD:DP:GQ:PGT:PID:PL:PS	0/0:3,0:3:9:.:.:0,9,88	0/0:7,0:7:21:.:.:0,21,240	0/0:1,0:1:3:.:.:0,3,43	./.:62,0:62:0:.:.:0,0,1490	0|0:4,0:5:12:0|1:651_G_A:0,12,173:651	./.:4,0:4:0:.:.:0,0,49	./.:1,0:1:0:.:.:0,0,0	./.:3,0:3:0:.:.:0,0,0	./.:8,0:8:0:.:.:0,0,188	./.:13,0:13:0:.:.:0,0,194	0/0:18,0:18:54:.:.:0,54,469	0|1:4,2:6:72:0|1:651_G_A:72,0,162:651	./.:11,0:11:0:.:.:0,0,267	./.:9,0:9:0:.:.:0,0,153	./.:8,0:8:0:.:.:0,0,33	0/0:6,0:6:18:.:.:0,18,188	0/0:7,0:7:21:.:.:0,21,217	./.:11,0:11:0:.:.:0,0,184	0/0:4,0:4:12:.:.:0,12,139	./.	./.:6,0:6:0:.:.:0,0,139	./.:3,0:3:0:.:.:0,0,45	0/0:7,0:7:21:.:.:0,21,233	./.:2,0:2:0:.:.:0,0,0	0/0:7,0:7:21:.:.:0,21,205	0|1:4,1:5:30:0|1:651_G_A:30,0,165:651	./.:5,0:5:0:.:.:0,0,134	./.:11,0:11:0:.:.:0,0,283	./.:7,0:7:0:.:.:0,0,104	./.:3,0:3:0:.:.:0,0,5	./.:11,0:11:0:.:.:0,0,185	./.:6,0:6:0:.:.:0,0,139	0/0:6,0:6:18:.:.:0,18,188	./.:5,0:5:0:.:.:0,0,134
Unigene14097_All	675	.	A	G	92.56	PASS	AC=2;AF=0.071;AN=28;BaseQRankSum=1.28;DP=274;ExcessHet=0.1072;FS=0.000;InbreedingCoeff=-0.0614;MLEAC=4;MLEAF=0.143;MQ=60.00;MQRankSum=0.00;QD=15.43;ReadPosRankSum=-1.282e+00;SOR=0.260	GT:AD:DP:GQ:PGT:PID:PL:PS	0/0:3,0:3:9:.:.:0,9,88	0/0:7,0:7:21:.:.:0,21,240	0/0:1,0:1:3:.:.:0,3,43	0/0:63,0:63:11:.:.:0,11,1554	0|0:4,0:5:12:0|1:651_G_A:0,12,173:651	./.:4,0:4:0:.:.:0,0,49	./.:3,0:3:0:.:.:0,0,0	./.:3,0:3:0:.:.:0,0,0	./.:8,0:8:0:.:.:0,0,188	./.:13,0:13:0:.:.:0,0,203	0/0:18,0:18:51:.:.:0,51,765	0|1:4,2:6:72:0|1:651_G_A:72,0,162:651	./.:11,0:11:0:.:.:0,0,283	./.:9,0:9:0:.:.:0,0,153	./.:8,0:8:0:.:.:0,0,25	0/0:6,0:6:18:.:.:0,18,188	0/0:7,0:7:21:.:.:0,21,217	./.:11,0:11:0:.:.:0,0,184	0/0:4,0:4:9:.:.:0,9,135	./.	./.:7,0:7:0:.:.:0,0,184	./.:3,0:3:0:.:.:0,0,45	0/0:7,0:7:21:.:.:0,21,233	./.:2,0:2:0:.:.:0,0,0	0/0:7,0:7:21:.:.:0,21,205	0|1:4,1:5:30:0|1:651_G_A:30,0,165:651	./.:5,0:5:0:.:.:0,0,134	./.:11,0:11:0:.:.:0,0,283	./.:7,0:7:0:.:.:0,0,104	./.:3,0:3:0:.:.:0,0,5	./.:10,0:10:0:.:.:0,0,238	./.:6,0:6:0:.:.:0,0,139	0/0:6,0:6:18:.:.:0,18,188	./.:5,0:5:0:.:.:0,0,134
Unigene14097_All	677	.	C	T	91.2	PASS	AC=2;AF=0.067;AN=30;BaseQRankSum=1.28;DP=264;ExcessHet=0.1128;FS=0.000;InbreedingCoeff=-0.0425;MLEAC=4;MLEAF=0.133;MQ=60.00;MQRankSum=0.00;QD=15.20;ReadPosRankSum=-1.282e+00;SOR=0.260	GT:AD:DP:GQ:PGT:PID:PL:PS	0/0:3,0:3:9:.:.:0,9,88	0/0:7,0:7:18:.:.:0,18,270	0/0:1,0:1:3:.:.:0,3,43	0/0:56,0:56:27:.:.:0,27,1477	0|0:4,0:5:12:0|1:651_G_A:0,12,173:651	./.:4,0:4:0:.:.:0,0,49	./.:1,0:1:0:.:.:0,0,0	./.:3,0:3:0:.:.:0,0,0	./.:8,0:8:0:.:.:0,0,188	./.:13,0:13:0:.:.:0,0,203	0/0:18,0:18:51:.:.:0,51,765	0|1:4,2:6:72:0|1:651_G_A:72,0,162:651	0/0:11,0:11:16:.:.:0,16,311	./.:9,0:9:0:.:.:0,0,153	./.:8,0:8:0:.:.:0,0,33	0/0:6,0:6:18:.:.:0,18,188	0/0:7,0:7:21:.:.:0,21,217	./.:11,0:11:0:.:.:0,0,184	0/0:4,0:4:9:.:.:0,9,135	./.	./.:6,0:6:0:.:.:0,0,139	./.:3,0:3:0:.:.:0,0,45	0/0:7,0:7:21:.:.:0,21,217	./.:2,0:2:0:.:.:0,0,0	0/0:7,0:7:21:.:.:0,21,205	0|1:4,1:5:30:0|1:651_G_A:30,0,165:651	./.:5,0:5:0:.:.:0,0,134	./.:11,0:11:0:.:.:0,0,274	./.:7,0:7:0:.:.:0,0,104	./.:3,0:3:0:.:.:0,0,5	./.:10,0:10:0:.:.:0,0,230	./.:6,0:6:0:.:.:0,0,139	0/0:6,0:6:18:.:.:0,18,188	./.:5,0:5:0:.:.:0,0,134
Unigene14097_All	678	.	A	G	92.26	PASS	AC=2;AF=0.067;AN=30;BaseQRankSum=1.28;DP=265;ExcessHet=0.1128;FS=0.000;InbreedingCoeff=-0.0584;MLEAC=4;MLEAF=0.133;MQ=60.00;MQRankSum=0.00;QD=15.38;ReadPosRankSum=-1.282e+00;SOR=0.260	GT:AD:DP:GQ:PGT:PID:PL:PS	0/0:3,0:3:9:.:.:0,9,88	0/0:7,0:7:18:.:.:0,18,270	0/0:1,0:1:3:.:.:0,3,43	0/0:57,0:57:20:.:.:0,20,1489	0|0:4,0:5:12:0|1:651_G_A:0,12,173:651	./.:4,0:4:0:.:.:0,0,49	./.:1,0:1:0:.:.:0,0,0	./.:3,0:3:0:.:.:0,0,0	./.:8,0:8:0:.:.:0,0,188	./.:13,0:13:0:.:.:0,0,203	0/0:18,0:18:51:.:.:0,51,765	0|1:4,2:6:72:0|1:651_G_A:72,0,162:651	./.:11,0:11:0:.:.:0,0,283	./.:9,0:9:0:.:.:0,0,153	./.:8,0:8:0:.:.:0,0,33	0/0:6,0:6:18:.:.:0,18,188	0/0:7,0:7:21:.:.:0,21,217	./.:11,0:11:0:.:.:0,0,184	0/0:4,0:4:9:.:.:0,9,135	./.	./.:6,0:6:0:.:.:0,0,139	./.:3,0:3:0:.:.:0,0,45	0/0:7,0:7:21:.:.:0,21,217	./.:2,0:2:0:.:.:0,0,0	0/0:7,0:7:15:.:.:0,15,225	0|1:4,1:5:30:0|1:651_G_A:30,0,165:651	./.:5,0:5:0:.:.:0,0,134	./.:11,0:11:0:.:.:0,0,274	./.:7,0:7:0:.:.:0,0,104	./.:3,0:3:0:.:.:0,0,5	0/0:10,0:10:1:.:.:0,1,254	./.:6,0:6:0:.:.:0,0,139	0/0:6,0:6:18:.:.:0,18,188	./.:5,0:5:0:.:.:0,0,134
Unigene14097_All	756	.	C	T	102.28	PASS	AC=1;AF=0.019;AN=54;BaseQRankSum=0.328;DP=126;ExcessHet=0.0000;FS=0.000;InbreedingCoeff=-0.0961;MLEAC=2;MLEAF=0.037;MQ=60.00;MQRankSum=0.00;QD=14.61;ReadPosRankSum=-1.006e+00;SOR=0.223	GT:AD:DP:GQ:PGT:PID:PL:PS	./.	./.	./.	0/0:37,0:37:96:.:.:0,96,1440	0/0:2,0:2:6:.:.:0,6,53	0/0:1,0:1:3:.:.:0,3,16	./.	0/0:2,0:2:6:.:.:0,6,90	0/0:4,0:4:12:.:.:0,12,95	0/0:6,0:6:18:.:.:0,18,253	0/0:9,0:9:21:.:.:0,21,315	0|1:4,3:7:99:0|1:756_C_T:114,0,158:756	0/0:4,0:4:12:.:.:0,12,179	0/0:6,0:6:9:.:.:0,9,135	0|0:2,0:2:6:0|1:756_C_T:0,6,90:756	0/0:1,0:1:3:.:.:0,3,29	0/0:2,0:2:6:.:.:0,6,90	0/0:4,0:4:9:.:.:0,9,135	0/0:1,0:1:3:.:.:0,3,16	./.	0/0:6,0:6:18:.:.:0,18,156	0/0:1,0:1:3:.:.:0,3,45	0/0:5,0:5:15:.:.:0,15,111	0/0:1,0:1:3:.:.:0,3,29	0/0:1,0:1:3:.:.:0,3,29	0/0:3,0:3:9:.:.:0,9,94	./.	0/0:7,0:7:21:.:.:0,21,181	0/0:1,0:1:3:.:.:0,3,45	0/0:2,0:2:6:.:.:0,6,61	0/0:7,0:7:21:.:.:0,21,217	0/0:3,0:3:9:.:.:0,9,118	./.	0/0:1,0:1:3:.:.:0,3,45
Unigene14097_All	759	.	T	G	102.44	PASS	AC=1;AF=0.019;AN=54;BaseQRankSum=-3.850e-01;DP=115;ExcessHet=0.0000;FS=0.000;InbreedingCoeff=-0.1023;MLEAC=2;MLEAF=0.037;MQ=60.00;MQRankSum=0.00;QD=14.63;ReadPosRankSum=-1.960e+00;SOR=0.223	GT:AD:DP:GQ:PGT:PID:PL:PS	./.	./.	./.	0/0:32,0:32:81:.:.:0,81,1215	0/0:2,0:2:6:.:.:0,6,53	0/0:1,0:1:3:.:.:0,3,16	./.	0/0:2,0:2:6:.:.:0,6,90	0/0:4,0:4:9:.:.:0,9,135	0/0:6,0:6:18:.:.:0,18,253	0/0:9,0:9:21:.:.:0,21,315	0|1:4,3:7:99:0|1:756_C_T:114,0,158:756	0/0:4,0:4:12:.:.:0,12,179	0/0:2,0:2:6:.:.:0,6,90	0|0:2,0:2:6:0|1:756_C_T:0,6,90:756	0/0:1,0:1:3:.:.:0,3,29	0/0:2,0:2:6:.:.:0,6,90	0/0:2,0:2:6:.:.:0,6,61	0/0:1,0:1:3:.:.:0,3,16	./.	0/0:6,0:6:15:.:.:0,15,225	0/0:1,0:1:3:.:.:0,3,45	0/0:5,0:5:15:.:.:0,15,111	0/0:1,0:1:3:.:.:0,3,29	0/0:1,0:1:3:.:.:0,3,29	0/0:3,0:3:9:.:.:0,9,94	./.	0/0:7,0:7:21:.:.:0,21,181	0/0:1,0:1:3:.:.:0,3,45	0/0:2,0:2:6:.:.:0,6,61	0/0:7,0:7:21:.:.:0,21,217	0/0:3,0:3:9:.:.:0,9,118	./.	0/0:1,0:1:3:.:.:0,3,45
Unigene25755_All	217	.	C	T	70.72	PASS	AC=1;AF=0.024;AN=42;BaseQRankSum=-6.740e-01;DP=47;ExcessHet=0.0000;FS=0.000;InbreedingCoeff=-0.1429;MLEAC=2;MLEAF=0.048;MQ=60.00;MQRankSum=0.00;QD=14.14;ReadPosRankSum=0.00;SOR=0.223	GT:AD:DP:GQ:PL	./.	0/1:2,3:5:64:79,0,64	./.	./.	0/0:3,0:3:9:0,9,109	0/0:2,0:2:6:0,6,49	./.	./.	0/0:2,0:2:6:0,6,90	./.	./.	0/0:1,0:1:3:0,3,16	./.	0/0:2,0:2:6:0,6,49	./.	0/0:2,0:2:6:0,6,61	0/0:2,0:2:6:0,6,49	0/0:3,0:3:9:0,9,94	0/0:1,0:1:3:0,3,45	./.	0/0:5,0:5:15:0,15,168	./.	./.	0/0:2,0:2:6:0,6,41	0/0:1,0:1:3:0,3,45	0/0:2,0:2:6:0,6,41	0/0:1,0:1:3:0,3,29	0/0:3,0:3:6:0,6,90	0/0:2,0:2:6:0,6,61	0/0:3,0:3:6:0,6,90	0/0:1,0:1:3:0,3,45	./.	0/0:3,0:3:6:0,6,90	0/0:1,0:1:3:0,3,29
Unigene1692_All	945	.	C	G	26311.9	PASS	AC=5;AF=0.074;AN=68;BaseQRankSum=-4.190e-01;DP=3326;ExcessHet=0.6845;FS=0.518;InbreedingCoeff=-0.0794;MLEAC=5;MLEAF=0.074;MQ=60.00;MQRankSum=0.00;QD=14.91;ReadPosRankSum=-2.550e-01;SOR=0.747	GT:AD:DP:GQ:PL	0/1:26,25:51:99:888,0,938	0/1:104,97:201:99:3179,0,3481	0/1:32,30:62:99:1049,0,1184	0/1:365,437:804:99:11400,0,9799	0/1:326,323:649:99:9839,0,10059	0/0:51,0:51:99:0,114,1603	0/0:39,0:39:99:0,99,1263	0/0:49,0:49:99:0,107,1800	0/0:49,0:49:99:0,120,1800	0/0:52,0:52:99:0,120,1800	0/0:50,0:50:99:0,120,1800	0/0:43,0:43:99:0,104,1266	0/0:52,0:52:99:0,120,1800	0/0:50,0:50:99:0,103,1800	0/0:50,0:50:99:0,120,1800	0/0:50,0:50:99:0,120,1800	0/0:53,0:53:99:0,114,1800	0/0:51,0:51:99:0,109,1800	0/0:65,0:65:99:0,109,1800	0/0:67,0:67:99:0,120,1800	0/0:50,0:50:99:0,120,1800	0/0:50,0:50:99:0,109,1800	0/0:50,0:50:99:0,120,1800	0/0:50,0:50:99:0,120,1531	0/0:50,0:50:99:0,120,1800	0/0:51,0:51:99:0,120,1800	0/0:57,0:57:99:0,112,1800	0/0:82,0:82:99:0,120,1800	0/0:50,0:50:99:0,120,1800	0/0:50,0:50:99:0,119,1800	0/0:50,0:50:99:0,120,1800	0/0:51,0:51:99:0,120,1800	0/0:39,0:39:99:0,99,1282	0/0:50,0:50:99:0,120,1800
Unigene1692_All	1129	.	G	A	16914.7	PASS	AC=7;AF=0.103;AN=68;BaseQRankSum=-5.670e-01;DP=3360;ExcessHet=1.4856;FS=0.000;InbreedingCoeff=-0.1148;MLEAC=7;MLEAF=0.103;MQ=60.00;MQRankSum=0.00;QD=12.92;ReadPosRankSum=-2.100e-01;SOR=0.705	GT:AD:DP:GQ:PL	0/0:36,0:36:99:0,99,1485	0/0:114,0:114:99:0,120,1800	0/0:35,0:35:99:0,99,1530	0/0:358,0:358:99:0,120,1800	0/0:367,0:367:99:0,120,1800	0/0:51,0:51:99:0,114,1603	0/0:39,0:39:99:0,99,1263	0/0:49,0:49:99:0,107,1800	0/0:49,0:49:99:0,120,1800	0/0:52,0:52:99:0,120,1800	0/0:50,0:50:99:0,120,1800	0/0:43,0:43:99:0,104,1266	0/1:87,111:198:99:2843,0,2365	0/0:50,0:50:99:0,103,1800	0/0:50,0:50:99:0,120,1800	0/0:50,0:50:99:0,120,1800	0/1:159,139:298:99:4014,0,4368	0/0:51,0:51:99:0,109,1800	0/1:68,53:121:99:1408,0,1797	0/0:67,0:67:99:0,120,1800	0/0:50,0:50:99:0,120,1800	0/0:50,0:50:99:0,109,1800	0/1:121,114:235:99:3041,0,3438	0/1:87,70:157:99:1737,0,2470	0/0:50,0:50:99:0,120,1800	0/0:51,0:51:99:0,120,1800	0/1:101,83:184:99:2187,0,2602	0/0:82,0:82:99:0,120,1800	0/1:56,60:116:99:1734,0,1643	0/0:50,0:50:99:0,119,1800	0/0:50,0:50:99:0,120,1800	0/0:51,0:51:99:0,120,1800	0/0:39,0:39:99:0,99,1282	0/0:50,0:50:99:0,120,1800
Unigene9099_All	14	.	T	G	783.09	PASS	AC=16;AF=1.00;AN=16;DP=67;ExcessHet=0.0000;FS=0.000;InbreedingCoeff=0.3568;MLEAC=39;MLEAF=1.00;MQ=60.00;QD=24.46;SOR=2.303	GT:AD:DP:GQ:PGT:PID:PL:PS	./.:7,0:7:0:.:.:0,0,0	./.:3,0:3:0:.:.:0,0,0	./.:4,0:4:0:.:.:0,0,0	./.:2,0:2:0:.:.:0,0,0	./.:3,0:3:0:.:.:0,0,0	./.:2,0:2:0:.:.:0,0,0	1|1:0,2:2:6:1|1:14_T_G:90,6,0:14	./.:2,0:2:0:.:.:0,0,0	./.:1,0:1:0:.:.:0,0,0	./.:1,0:1:0:.:.:0,0,0	./.:1,0:1:0:.:.:0,0,0	1|1:0,1:1:3:1|1:14_T_G:45,3,0:14	./.	./.:2,0:2:0:.:.:0,0,0	./.:1,0:1:0:.:.:0,0,0	1/1:0,1:1:3:.:.:45,3,0	.|.:.:.:0:0|1:14_T_G:0,0,0:14	1|1:0,2:2:6:1|1:14_T_G:90,6,0:14	1|1:0,2:2:6:1|1:14_T_G:90,6,0:14	./.	1|1:0,3:3:9:1|1:14_T_G:115,9,0:14	./.:5,0:5:0:.:.:0,0,0	./.:1,0:1:0:.:.:0,0,0	./.:4,0:4:0:.:.:0,0,0	./.	./.	./.:4,0:4:0:.:.:0,0,0	./.:3,0:3:0:.:.:0,0,0	./.:1,0:1:0:.:.:0,0,0	1|1:0,2:2:6:1|1:14_T_G:90,6,0:14	./.:2,0:2:0:.:.:0,0,0	./.:4,0:4:0:.:.:0,0,0	./.	1|1:0,1:1:3:1|1:14_T_G:45,3,0:14
Unigene9099_All	17	.	C	A	73.7	PASS	AC=2;AF=0.038;AN=52;DP=70;ExcessHet=0.0000;FS=0.000;InbreedingCoeff=0.1545;MLEAC=2;MLEAF=0.038;MQ=60.00;QD=31.09;SOR=0.693	GT:AD:DP:GQ:PGT:PID:PL:PS	0/0:7,0:7:21:.:.:0,21,278	0/0:4,0:4:12:.:.:0,12,171	0/0:4,0:4:12:.:.:0,12,162	0/0:2,0:2:6:.:.:0,6,49	0/0:3,0:3:9:.:.:0,9,95	./.:2,0:2:0:.:.:0,0,0	0/0:2,0:2:6:.:.:0,6,49	0/0:2,0:2:6:.:.:0,6,90	0/0:1,0:1:3:.:.:0,3,45	0/0:1,0:1:3:.:.:0,3,45	0/0:1,0:1:3:.:.:0,3,45	0/0:1,0:1:3:.:.:0,3,45	./.	0/0:2,0:2:6:.:.:0,6,90	0/0:1,0:1:3:.:.:0,3,45	0/0:2,0:2:6:.:.:0,6,74	./.	0/0:2,0:2:6:.:.:0,6,90	0/0:2,0:2:6:.:.:0,6,90	./.	0/0:3,0:3:9:.:.:0,9,94	0/0:5,0:5:15:.:.:0,15,224	0/0:1,0:1:3:.:.:0,3,45	0/0:5,0:5:15:.:.:0,15,192	./.	./.	0/0:4,0:4:12:.:.:0,12,179	0/0:3,0:3:9:.:.:0,9,86	0/0:1,0:1:3:.:.:0,3,45	1|1:0,2:2:6:1|1:14_T_G:90,6,0:14	0/0:2,0:2:6:.:.:0,6,74	./.:4,0:4:0:.:.:0,0,90	./.	0/0:1,0:1:3:.:.:0,3,45
Unigene9099_All	21	.	A	C,T	701.39	PASS	AC=12,2;AF=0.857,0.143;AN=14;DP=73;ExcessHet=0.0000;FS=0.000;InbreedingCoeff=0.4630;MLEAC=31,5;MLEAF=1.00,0.357;MQ=60.00;QD=33.49;SOR=2.147	GT:AD:DP:GQ:PGT:PID:PL:PS	./.:7,0,0:7:0:.:.:0,0,0,0,0,0	./.:4,0,0:4:0:.:.:0,0,0,0,0,0	./.:4,0,0:4:0:.:.:0,0,0,0,0,0	./.:2,0,0:2:0:.:.:0,0,0,0,0,0	./.:3,0,0:3:0:.:.:0,0,0,0,0,0	./.:2,0,0:2:0:.:.:0,0,0,0,0,0	1|1:0,2,0:2:6:1|1:14_T_G:90,6,0,90,6,90:14	./.:2,0,0:2:0:.:.:0,0,0,0,0,0	./.:1,0,0:1:0:.:.:0,0,0,0,0,0	./.:1,0,0:1:0:.:.:0,0,0,0,0,0	./.:1,0,0:1:0:.:.:0,0,0,0,0,0	1|1:0,1,0:1:3:1|1:14_T_G:45,3,0,45,3,45:14	./.	./.:2,0,0:2:0:.:.:0,0,0,0,0,0	./.:1,0,0:1:0:.:.:0,0,0,0,0,0	./.:2,0,0:2:0:.:.:0,0,0,0,0,0	.|.:.:.:0:0|1:14_T_G:0,0,0,0,0,0:14	1|1:0,2,0:2:6:1|1:14_T_G:90,6,0,90,6,90:14	1|1:0,2,0:2:6:1|1:14_T_G:90,6,0,90,6,90:14	./.	1|1:0,3,0:3:9:1|1:14_T_G:115,9,0,115,9,115:14	./.:5,0,0:5:0:.:.:0,0,0,0,0,0	./.:1,0,0:1:0:.:.:0,0,0,0,0,0	./.:5,0,0:5:0:.:.:0,0,0,0,0,0	./.	./.	./.:4,0,0:4:0:.:.:0,0,0,0,0,0	./.:3,0,0:3:0:.:.:0,0,0,0,0,0	./.:1,0,0:1:0:.:.:0,0,0,0,0,0	2|2:0,0,2:2:6:1|1:14_T_G:90,90,90,6,6,0:14	./.:2,0,0:2:0:.:.:0,0,0,0,0,0	./.:4,0,0:4:0:.:.:0,0,0,0,0,0	./.	1|1:0,1,0:1:3:1|1:14_T_G:45,3,0,45,3,45:14
Unigene9099_All	27	.	G	A	33.83	PASS	AC=2;AF=0.050;AN=40;DP=89;ExcessHet=0.0000;FS=0.000;InbreedingCoeff=0.1641;MLEAC=2;MLEAF=0.050;MQ=60.00;QD=33.83;SOR=1.609	GT:AD:DP:GQ:PGT:PID:PL:PS	./.:11,0:11:0:.:.:0,0,0	./.:4,0:4:0:.:.:0,0,1	./.:5,0:5:0:.:.:0,0,70	0/0:2,0:2:6:.:.:0,6,49	0/0:3,0:3:9:.:.:0,9,95	./.:4,0:4:0:.:.:0,0,0	0/0:2,0:2:6:.:.:0,6,49	0/0:3,0:3:9:.:.:0,9,94	0/0:1,0:1:3:.:.:0,3,45	./.:1,0:1:0:.:.:0,0,0	0/0:1,0:1:3:.:.:0,3,45	0/0:2,0:2:6:.:.:0,6,49	./.	./.:2,0:2:0:.:.:0,0,16	0/0:1,0:1:3:.:.:0,3,29	0/0:2,0:2:6:.:.:0,6,90	./.	0/0:2,0:2:6:.:.:0,6,69	0/0:2,0:2:6:.:.:0,6,49	./.	0/0:4,0:4:12:.:.:0,12,91	0/0:6,0:6:18:.:.:0,18,229	0/0:2,0:2:6:.:.:0,6,74	./.:7,0:7:0:.:.:0,0,51	./.	./.	0/0:4,0:4:12:.:.:0,12,179	0/0:3,0:3:9:.:.:0,9,86	0/0:1,0:1:3:.:.:0,3,45	./.:5,0:5:0:.:.:0,0,54	0/0:3,0:3:9:.:.:0,9,94	./.:4,0:4:0:.:.:0,0,90	0/0:1,0:1:3:.:.:0,3,45	1|1:0,1:1:3:1|1:14_T_G:45,3,0:14
Unigene9099_All	28	.	G	T	106.04	PASS	AC=3;AF=0.056;AN=54;BaseQRankSum=0.00;DP=95;ExcessHet=0.0000;FS=0.000;InbreedingCoeff=0.1783;MLEAC=3;MLEAF=0.056;MQ=60.00;MQRankSum=0.00;QD=28.32;ReadPosRankSum=-6.740e-01;SOR=0.446	GT:AD:DP:GQ:PGT:PID:PL:PS	./.:11,0:11:0:.:.:0,0,0	0/0:4,0:4:12:.:.:0,12,179	0/0:5,0:5:15:.:.:0,15,163	0/0:2,0:2:6:.:.:0,6,49	0/0:3,0:3:9:.:.:0,9,95	0/0:6,0:6:18:.:.:0,18,176	1|1:0,2:2:6:1|1:14_T_G:90,6,0:14	./.:3,0:3:0:.:.:0,0,5	0/0:1,0:1:3:.:.:0,3,45	0/0:1,0:1:3:.:.:0,3,45	0/0:1,0:1:3:.:.:0,3,45	0/0:3,0:3:9:.:.:0,9,66	./.	0/0:2,0:2:6:.:.:0,6,74	0/0:1,0:1:3:.:.:0,3,29	0/0:3,0:3:9:.:.:0,9,86	./.	0/0:2,0:2:6:.:.:0,6,69	0/1:1,1:2:39:.:.:39,0,39	./.	0/0:4,0:4:12:.:.:0,12,91	0/0:6,0:6:18:.:.:0,18,229	0/0:2,0:2:6:.:.:0,6,74	0/0:8,0:8:24:.:.:0,24,230	./.	./.	0/0:4,0:4:12:.:.:0,12,179	0/0:3,0:3:9:.:.:0,9,86	0/0:1,0:1:3:.:.:0,3,45	0/0:5,0:5:15:.:.:0,15,135	0/0:3,0:3:9:.:.:0,9,94	0/0:5,0:5:15:.:.:0,15,184	0/0:1,0:1:3:.:.:0,3,45	0/0:1,0:1:3:.:.:0,3,25
Unigene9099_All	36	.	G	A	552.26	PASS	AC=14;AF=0.333;AN=42;BaseQRankSum=0.00;DP=96;ExcessHet=0.0014;FS=0.000;InbreedingCoeff=0.1702;MLEAC=17;MLEAF=0.405;MQ=60.00;MQRankSum=0.00;QD=25.01;ReadPosRankSum=0.674;SOR=0.892	GT:AD:DP:GQ:PGT:PID:PL:PS	./.:14,0:14:0:.:.:0,0,282	./.:.:.:0:.:.:0,0,0	./.:11,0:11:0:.:.:0,0,0	0/0:2,0:2:6:.:.:0,6,49	0/0:3,0:3:9:.:.:0,9,95	./.:6,0:6:0:.:.:0,0,99	0/0:2,0:2:6:.:.:0,6,49	1|1:0,2:2:6:1|1:36_G_A:90,6,0:36	1|1:0,1:1:3:1|1:36_G_A:45,3,0:36	0/0:1,0:1:3:.:.:0,3,45	1|1:0,3:3:9:1|1:36_G_A:135,9,0:36	0/1:1,1:3:19:.:.:19,0,19	0/0:1,0:1:3:.:.:0,3,45	1/1:0,1:1:3:.:.:45,3,0	0/0:1,0:1:3:.:.:0,3,29	./.:3,0:3:0:.:.:0,0,0	./.	0/0:2,0:2:6:.:.:0,6,69	0/1:1,1:2:19:.:.:19,0,39	./.	0/0:4,0:4:12:.:.:0,12,91	0/0:1,0:1:3:.:.:0,3,45	1/1:0,1:1:3:.:.:45,3,0	./.:9,0:9:0:.:.:0,0,94	./.	./.	0|1:1,3:4:33:0|1:36_G_A:103,0,33:36	0/0:4,0:4:12:.:.:0,12,123	./.:1,0:1:0:.:.:0,0,0	./.:5,0:5:0:.:.:0,0,54	./.:3,0:3:0:.:.:0,0,0	0|0:2,0:2:6:0|1:36_G_A:0,6,90:36	0|1:1,1:2:39:0|1:36_G_A:39,0,39:36	0/0:1,0:1:3:.:.:0,3,25
Unigene9099_All	46	.	C	T	600.11	PASS	AC=12;AF=0.222;AN=54;BaseQRankSum=0.00;DP=93;ExcessHet=0.0279;FS=0.000;InbreedingCoeff=0.0573;MLEAC=14;MLEAF=0.259;MQ=60.00;MQRankSum=0.00;QD=33.34;ReadPosRankSum=0.674;SOR=0.807	GT:AD:DP:GQ:PGT:PID:PL:PS	0/0:3,0:3:9:.:.:0,9,129	0/1:1,1:2:36:.:.:38,0,36	./.:12,0:12:0:.:.:0,0,203	0/0:2,0:2:6:.:.:0,6,49	0/0:4,0:4:12:.:.:0,12,91	0/0:6,0:6:18:.:.:0,18,154	0/0:2,0:2:6:.:.:0,6,49	1|1:0,2:2:6:1|1:36_G_A:90,6,0:36	1|1:0,1:1:3:1|1:36_G_A:45,3,0:36	0/0:2,0:2:6:.:.:0,6,49	1|1:0,3:3:9:1|1:36_G_A:135,9,0:36	0|1:3,1:4:33:0|1:46_C_T:33,0,123:46	0/0:1,0:1:3:.:.:0,3,45	0/0:1,0:1:3:.:.:0,3,45	0/0:1,0:1:3:.:.:0,3,29	0/0:3,0:3:9:.:.:0,9,86	./.	0/1:1,1:2:19:.:.:19,0,39	0/0:2,0:2:6:.:.:0,6,49	./.	0/1:2,2:4:37:.:.:37,0,37	0/0:1,0:1:3:.:.:0,3,25	0/0:1,0:1:3:.:.:0,3,25	0/0:4,0:4:12:.:.:0,12,91	./.	./.	0|1:1,5:6:27:0|1:36_G_A:146,0,27:36	./.:4,0:4:0:.:.:0,0,49	0/0:4,0:4:12:.:.:0,12,99	0/0:6,0:6:18:.:.:0,18,140	./.:4,0:4:0:.:.:0,0,0	0|0:2,0:2:6:0|1:36_G_A:0,6,90:36	0|1:1,2:3:36:0|1:36_G_A:81,0,36:36	0/0:1,0:1:3:.:.:0,3,25
Unigene9099_All	47	.	G	A	64.17	PASS	AC=3;AF=0.054;AN=56;BaseQRankSum=0.00;DP=93;ExcessHet=0.0000;FS=0.000;InbreedingCoeff=0.0443;MLEAC=3;MLEAF=0.054;MQ=60.00;MQRankSum=0.00;QD=21.39;ReadPosRankSum=0.00;SOR=1.179	GT:AD:DP:GQ:PL	0/0:3,0:3:9:0,9,85	0/0:2,0:2:6:0,6,84	./.:12,0:12:0:0,0,203	0/0:2,0:2:6:0,6,49	0/0:4,0:4:12:0,12,91	0/0:6,0:6:18:0,18,154	0/0:2,0:2:6:0,6,49	0/0:2,0:2:6:0,6,49	0/0:1,0:1:3:0,3,25	0/0:2,0:2:6:0,6,49	0/0:3,0:3:9:0,9,94	0/0:4,0:4:12:0,12,119	0/0:1,0:1:3:0,3,45	1/1:0,1:1:3:45,3,0	0/0:1,0:1:3:0,3,29	0/0:3,0:3:9:0,9,86	./.	0/0:2,0:2:6:0,6,69	0/0:2,0:2:6:0,6,49	./.	0/0:5,0:5:15:0,15,144	0/0:1,0:1:3:0,3,25	0/0:1,0:1:3:0,3,25	0/0:4,0:4:12:0,12,91	./.	./.	0/0:6,0:6:18:0,18,168	./.:4,0:4:0:0,0,49	0/1:1,2:3:16:40,0,16	0/0:6,0:6:18:0,18,140	0/0:4,0:4:12:0,12,99	0/0:2,0:2:6:0,6,49	0/0:3,0:3:9:0,9,134	0/0:1,0:1:3:0,3,45
Unigene9099_All	51	.	G	A	438.39	PASS	AC=9;AF=0.180;AN=50;BaseQRankSum=0.00;DP=106;ExcessHet=0.0007;FS=2.171;InbreedingCoeff=0.1182;MLEAC=11;MLEAF=0.220;MQ=60.00;MQRankSum=0.00;QD=31.31;ReadPosRankSum=0.00;SOR=1.609	GT:AD:DP:GQ:PGT:PID:PL:PS	0/0:3,0:3:9:.:.:0,9,85	0/0:2,0:2:6:.:.:0,6,84	./.:13,0:13:0:.:.:0,0,195	0/0:2,0:2:6:.:.:0,6,49	./.:5,0:5:0:.:.:0,0,57	./.:6,0:6:0:.:.:0,0,99	0/0:2,0:2:6:.:.:0,6,49	1|1:0,2:2:6:1|1:36_G_A:90,6,0:36	1|1:0,1:1:3:1|1:36_G_A:45,3,0:36	0/0:2,0:2:6:.:.:0,6,49	1|1:0,3:3:9:1|1:36_G_A:135,9,0:36	0|1:3,1:4:33:0|1:46_C_T:33,0,123:46	0/0:1,0:1:3:.:.:0,3,45	0/0:2,0:2:6:.:.:0,6,74	0/0:1,0:1:3:.:.:0,3,29	0/0:3,0:3:9:.:.:0,9,86	0/0:1,0:1:3:.:.:0,3,25	0/0:3,0:3:9:.:.:0,9,74	0/0:2,0:2:6:.:.:0,6,49	./.	./.:5,0:5:0:.:.:0,0,54	0/0:1,0:1:3:.:.:0,3,25	0/0:1,0:1:3:.:.:0,3,25	./.:9,0:9:0:.:.:0,0,193	./.	./.	0|1:2,4:6:52:0|1:36_G_A:81,0,52:36	0/0:6,0:6:18:.:.:0,18,140	0/0:3,0:3:9:.:.:0,9,74	0/0:6,0:6:18:.:.:0,18,140	./.:4,0:4:0:.:.:0,0,0	0|0:2,0:2:6:0|1:36_G_A:0,6,90:36	0|1:1,2:3:35:0|1:36_G_A:81,0,35:36	0/0:1,0:1:3:.:.:0,3,25
Unigene9099_All	71	.	A	G	68.39	PASS	AC=1;AF=0.017;AN=60;BaseQRankSum=0.00;DP=104;ExcessHet=0.0000;FS=0.000;InbreedingCoeff=-0.0132;MLEAC=1;MLEAF=0.017;MQ=60.00;MQRankSum=0.00;QD=22.80;ReadPosRankSum=0.00;SOR=0.223	GT:AD:DP:GQ:PGT:PID:PL:PS	0/0:3,0:3:9:.:.:0,9,85	0/0:3,0:3:9:.:.:0,9,129	0/0:15,0:15:9:.:.:0,9,527	./.:2,0:2:0:.:.:0,0,0	0/0:1,0:1:3:.:.:0,3,25	0/0:6,0:6:18:.:.:0,18,176	0/0:2,0:2:6:.:.:0,6,49	0/0:3,0:3:9:.:.:0,9,94	0/0:1,0:1:3:.:.:0,3,25	0/0:2,0:2:6:.:.:0,6,49	0/0:3,0:3:9:.:.:0,9,94	0/0:4,0:4:12:.:.:0,12,103	0/0:1,0:1:3:.:.:0,3,45	0/0:2,0:2:6:.:.:0,6,74	0/0:1,0:1:3:.:.:0,3,29	0/0:4,0:4:12:.:.:0,12,91	0/0:1,0:1:3:.:.:0,3,25	0/0:3,0:3:9:.:.:0,9,74	0/0:3,0:3:9:.:.:0,9,74	./.	0/0:6,0:6:18:.:.:0,18,180	0/0:1,0:1:3:.:.:0,3,25	0/0:1,0:1:3:.:.:0,3,25	0/0:10,0:10:30:.:.:0,30,271	./.	./.	0/0:7,0:7:21:.:.:0,21,165	0/0:1,0:1:3:.:.:0,3,25	0|1:1,2:3:36:0|1:68_C_A:81,0,36:68	0/0:4,0:4:12:.:.:0,12,91	0/0:4,0:4:12:.:.:0,12,99	0/0:2,0:2:6:.:.:0,6,41	0/0:4,0:4:12:.:.:0,12,163	0/0:1,0:1:3:.:.:0,3,25
Unigene9099_All	76	.	C	T	158.78	PASS	AC=5;AF=0.086;AN=58;BaseQRankSum=0.00;DP=104;ExcessHet=0.0000;FS=0.000;InbreedingCoeff=0.2158;MLEAC=4;MLEAF=0.069;MQ=60.00;MQRankSum=0.00;QD=26.46;ReadPosRankSum=1.38;SOR=0.269	GT:AD:DP:GQ:PGT:PID:PL:PS	0/0:3,0:3:9:.:.:0,9,85	0/0:3,0:3:9:.:.:0,9,129	./.:15,0:15:0:.:.:0,0,398	./.:2,0:2:0:.:.:0,0,0	0/0:1,0:1:3:.:.:0,3,25	0/0:6,0:6:18:.:.:0,18,168	0/0:2,0:2:6:.:.:0,6,49	0/0:3,0:3:9:.:.:0,9,94	0/0:1,0:1:3:.:.:0,3,25	0/0:2,0:2:6:.:.:0,6,49	0/0:3,0:3:9:.:.:0,9,94	0/0:4,0:4:12:.:.:0,12,103	0/0:1,0:1:3:.:.:0,3,45	0/0:2,0:2:6:.:.:0,6,74	0/0:1,0:1:3:.:.:0,3,29	0/0:4,0:4:12:.:.:0,12,91	0/0:1,0:1:3:.:.:0,3,25	1|1:0,2:3:6:1|1:76_C_*:90,6,0:76	0/0:3,0:3:9:.:.:0,9,74	./.	0/0:6,0:6:15:.:.:0,15,225	1|1:0,1:1:3:1|1:76_C_T:45,3,0:76	0/0:1,0:1:3:.:.:0,3,25	0/0:10,0:10:30:.:.:0,30,287	./.	./.	0/0:7,0:7:21:.:.:0,21,165	0/0:1,0:1:3:.:.:0,3,25	0/0:3,0:3:9:.:.:0,9,74	0|1:2,2:4:58:0|1:76_C_T:58,0,78:76	0/0:4,0:4:12:.:.:0,12,99	0/0:2,0:2:6:.:.:0,6,41	0/0:4,0:4:12:.:.:0,12,163	0/0:1,0:1:3:.:.:0,3,25
Unigene9099_All	78	.	T	A	87.47	PASS	AC=4;AF=0.067;AN=60;DP=103;ExcessHet=0.0000;FS=0.000;InbreedingCoeff=0.3032;MLEAC=3;MLEAF=0.050;MQ=60.00;QD=31.39;SOR=0.916	GT:AD:DP:GQ:PGT:PID:PL:PS	0/0:3,0:3:9:.:.:0,9,85	0/0:3,0:3:9:.:.:0,9,135	0/0:15,0:15:6:.:.:0,6,567	1|1:0,2:2:6:1|1:68_CAA_C:70,6,0:68	1|1:0,1:1:3:1|1:68_CAA_C:45,3,0:68	0/0:6,0:6:18:.:.:0,18,168	0/0:2,0:2:6:.:.:0,6,49	0/0:3,0:3:9:.:.:0,9,94	0/0:1,0:1:3:.:.:0,3,25	0/0:2,0:2:6:.:.:0,6,49	0/0:3,0:3:9:.:.:0,9,94	0/0:4,0:4:12:.:.:0,12,103	./.:1,0:1:0:.:.:0,0,0	0/0:2,0:2:6:.:.:0,6,74	0/0:1,0:1:3:.:.:0,3,29	0/0:4,0:4:12:.:.:0,12,91	0/0:1,0:1:3:.:.:0,3,25	0/0:3,0:3:9:.:.:0,9,74	0/0:3,0:3:9:.:.:0,9,74	./.	0/0:6,0:6:15:.:.:0,15,225	0/0:1,0:1:3:.:.:0,3,25	0/0:1,0:1:3:.:.:0,3,25	0/0:8,0:8:24:.:.:0,24,238	./.	./.	0/0:7,0:7:21:.:.:0,21,165	0|0:1,0:1:3:1|0:63_A_AC:0,3,45:63	0/0:4,0:4:12:.:.:0,12,119	0/0:4,0:4:9:.:.:0,9,135	0/0:4,0:4:12:.:.:0,12,99	0/0:2,0:2:6:.:.:0,6,41	0/0:4,0:4:12:.:.:0,12,163	0/0:1,0:1:3:.:.:0,3,25
Unigene9099_All	81	.	A	G	155.44	PASS	AC=4;AF=0.065;AN=62;BaseQRankSum=0.00;DP=116;ExcessHet=0.0036;FS=3.680;InbreedingCoeff=0.0695;MLEAC=4;MLEAF=0.065;MQ=60.00;MQRankSum=0.00;QD=22.21;ReadPosRankSum=1.38;SOR=0.105	GT:AD:DP:GQ:PGT:PID:PL:PS	0/0:3,0:3:9:.:.:0,9,85	0/0:4,0:4:12:.:.:0,12,154	0/0:14,0:14:39:.:.:0,39,585	0/0:4,0:4:12:.:.:0,12,99	0/0:4,0:4:12:.:.:0,12,133	0/0:6,0:6:18:.:.:0,18,168	0/0:2,0:2:6:.:.:0,6,49	0/0:3,0:3:9:.:.:0,9,94	0/0:1,0:1:3:.:.:0,3,25	0/0:2,0:2:6:.:.:0,6,49	0/0:3,0:3:9:.:.:0,9,94	0/0:4,0:4:12:.:.:0,12,103	0/0:1,0:1:3:.:.:0,3,45	0/0:2,0:2:6:.:.:0,6,74	0/0:1,0:1:3:.:.:0,3,29	0/0:4,0:4:12:.:.:0,12,91	0/0:1,0:1:3:.:.:0,3,25	0|1:1,2:3:36:0|1:76_C_*:81,0,36:76	0/0:3,0:3:9:.:.:0,9,74	./.	0/0:6,0:6:15:.:.:0,15,225	1|1:0,1:1:3:1|1:76_C_T:45,3,0:76	0/0:1,0:1:3:.:.:0,3,25	0/0:10,0:10:30:.:.:0,30,287	./.	./.	0/0:7,0:7:21:.:.:0,21,165	0/0:6,0:6:18:.:.:0,18,140	0/0:4,0:4:12:.:.:0,12,119	0|1:2,2:4:58:0|1:76_C_T:58,0,78:76	0/0:4,0:4:12:.:.:0,12,99	0/0:2,0:2:6:.:.:0,6,41	0/0:5,0:5:15:.:.:0,15,148	0/0:1,0:1:3:.:.:0,3,25
Unigene9099_All	111	.	C	T	71.33	PASS	AC=1;AF=0.020;AN=50;BaseQRankSum=0.00;DP=79;ExcessHet=0.0000;FS=3.979;InbreedingCoeff=-0.0130;MLEAC=2;MLEAF=0.040;MQ=60.00;MQRankSum=0.00;QD=14.27;ReadPosRankSum=0.674;SOR=0.086	GT:AD:DP:GQ:PGT:PID:PL:PS	0/0:4,0:4:9:.:.:0,9,135	0/0:3,0:3:9:.:.:0,9,113	0/0:3,0:3:9:.:.:0,9,126	0/0:6,0:6:18:.:.:0,18,139	0/0:6,0:6:18:.:.:0,18,252	./.	0/0:1,0:1:3:.:.:0,3,45	./.	0/0:1,0:1:3:.:.:0,3,25	0/0:2,0:2:6:.:.:0,6,49	0/0:2,0:2:6:.:.:0,6,74	0/0:3,0:3:9:.:.:0,9,98	0/0:1,0:1:3:.:.:0,3,45	0/0:3,0:3:9:.:.:0,9,106	0/0:1,0:1:3:.:.:0,3,29	0/0:3,0:3:9:.:.:0,9,66	0/0:1,0:1:3:.:.:0,3,25	0/0:1,0:2:3:.:.:0,3,24	0/0:2,0:2:6:.:.:0,6,49	./.	0/0:3,0:3:6:.:.:0,6,90	./.	./.	0/0:2,0:2:3:.:.:0,3,45	./.	./.	0/0:3,0:3:9:.:.:0,9,118	0/0:4,0:4:12:.:.:0,12,111	0/0:6,0:6:15:.:.:0,15,225	0/0:2,0:2:6:.:.:0,6,49	./.	0/0:10,0:10:24:.:.:0,24,360	0|1:3,2:5:75:0|1:111_C_T:75,0,120:111	./.:.:0:0:.:.:0,0,0
Unigene9099_All	113	.	C	A	65.71	PASS	AC=1;AF=0.021;AN=48;BaseQRankSum=-1.036e+00;DP=81;ExcessHet=0.0000;FS=10.792;InbreedingCoeff=0.0676;MLEAC=2;MLEAF=0.042;MQ=60.00;MQRankSum=0.00;QD=13.14;ReadPosRankSum=0.00;SOR=0.820	GT:AD:DP:GQ:PGT:PID:PL:PS	0/0:4,0:4:9:.:.:0,9,135	0/0:3,0:3:9:.:.:0,9,113	0/0:3,0:4:9:.:.:0,9,135	0/0:6,0:6:18:.:.:0,18,139	0/0:6,0:6:18:.:.:0,18,252	./.	0/0:1,0:1:3:.:.:0,3,45	./.	0/0:1,0:1:3:.:.:0,3,25	0/0:2,0:2:6:.:.:0,6,49	0/0:2,0:2:6:.:.:0,6,74	0/0:3,0:3:6:.:.:0,6,90	0/0:1,0:1:3:.:.:0,3,45	0/0:3,0:3:9:.:.:0,9,106	0/0:1,0:1:3:.:.:0,3,29	0/0:3,0:3:9:.:.:0,9,66	0/0:1,0:1:3:.:.:0,3,25	./.:1,0:1:0:.:.:0,0,0	0/0:2,0:2:6:.:.:0,6,49	./.	0/0:4,0:4:9:.:.:0,9,135	./.	./.	0/0:2,0:2:3:.:.:0,3,45	./.	./.	0/0:3,0:3:9:.:.:0,9,118	0/0:4,0:4:9:.:.:0,9,135	0/0:6,0:6:15:.:.:0,15,225	0/0:2,0:2:6:.:.:0,6,49	./.	0/0:11,0:11:27:.:.:0,27,405	0|1:3,2:5:75:0|1:111_C_T:75,0,120:111	./.:.:0:0:.:.:0,0,0
Unigene9099_All	120	.	G	A	122.42	PASS	AC=4;AF=0.091;AN=44;BaseQRankSum=0.00;DP=78;ExcessHet=0.6441;FS=0.000;InbreedingCoeff=-0.0097;MLEAC=7;MLEAF=0.159;MQ=60.00;MQRankSum=0.00;QD=8.74;ReadPosRankSum=0.00;SOR=0.321	GT:AD:DP:GQ:PGT:PID:PL:PS	0/1:2,1:3:36:.:.:36,0,81	0/0:3,0:3:9:.:.:0,9,133	0/1:4,1:5:30:.:.:30,0,165	0/0:6,0:6:18:.:.:0,18,139	0/0:6,0:6:18:.:.:0,18,252	./.	0/0:1,0:1:3:.:.:0,3,45	./.	0/0:1,0:1:3:.:.:0,3,25	./.:3,0:3:0:.:.:0,0,5	0/0:2,0:2:6:.:.:0,6,74	0/1:2,1:3:36:.:.:36,0,81	0/0:1,0:1:3:.:.:0,3,45	./.:3,0:3:0:.:.:0,0,45	0/0:1,0:1:3:.:.:0,3,29	0/0:3,0:3:9:.:.:0,9,66	./.:1,0:1:0:.:.:0,0,0	./.:1,0:1:0:.:.:0,0,0	0/0:2,0:2:6:.:.:0,6,49	./.	0/0:3,0:3:9:.:.:0,9,114	./.	./.	0|0:2,0:2:6:0|1:101_T_G:0,6,90:101	./.	./.	0/0:3,0:3:9:.:.:0,9,118	0/0:4,0:4:9:.:.:0,9,135	0|1:2,1:3:36:0|1:120_G_A:36,0,81:120	0/0:2,0:2:6:.:.:0,6,49	0/0:1,0:1:3:.:.:0,3,45	0/0:10,0:10:27:.:.:0,27,405	0/0:5,0:5:15:.:.:0,15,164	./.:.:0:0:.:.:0,0,0
Unigene9099_All	121	.	A	G	57.46	PASS	AC=2;AF=0.043;AN=46;BaseQRankSum=-4.310e-01;DP=77;ExcessHet=0.0976;FS=0.000;InbreedingCoeff=0.0803;MLEAC=3;MLEAF=0.065;MQ=60.00;MQRankSum=0.00;QD=9.58;ReadPosRankSum=-9.670e-01;SOR=0.307	GT:AD:DP:GQ:PGT:PID:PL:PS	0|1:2,1:3:36:0|1:121_A_G:36,0,81:121	0/0:3,0:3:6:.:.:0,6,90	0/0:5,0:5:15:.:.:0,15,183	0/0:6,0:6:18:.:.:0,18,139	0/0:6,0:6:18:.:.:0,18,252	./.	./.	./.	0/0:1,0:1:3:.:.:0,3,25	0/0:3,0:3:6:.:.:0,6,90	0/0:2,0:2:6:.:.:0,6,74	0/0:3,0:3:6:.:.:0,6,90	0/0:1,0:1:3:.:.:0,3,45	0/0:3,0:3:9:.:.:0,9,134	./.:2,0:2:0:.:.:0,0,0	0/0:3,0:3:6:.:.:0,6,90	0/0:1,0:1:3:.:.:0,3,45	./.:1,0:1:0:.:.:0,0,0	0/0:2,0:2:6:.:.:0,6,49	./.	0/0:3,0:3:9:.:.:0,9,114	./.	./.	0/0:1,0:1:3:.:.:0,3,25	./.	./.	0/0:3,0:3:9:.:.:0,9,118	0/0:4,0:4:9:.:.:0,9,135	0|1:2,1:3:36:0|1:120_G_A:36,0,81:120	0/0:2,0:2:6:.:.:0,6,49	0/0:1,0:1:3:.:.:0,3,45	0/0:10,0:10:24:.:.:0,24,360	0/0:5,0:5:15:.:.:0,15,164	./.:.:0:0:.:.:0,0,0
Unigene9099_All	122	.	A	T	67.62	PASS	AC=1;AF=0.021;AN=48;BaseQRankSum=0.00;DP=71;ExcessHet=0.0000;FS=0.000;InbreedingCoeff=0.0522;MLEAC=2;MLEAF=0.042;MQ=60.00;MQRankSum=0.00;QD=16.90;ReadPosRankSum=-6.740e-01;SOR=0.105	GT:AD:DP:GQ:PGT:PID:PL:PS	0/0:3,0:3:9:.:.:0,9,131	0/0:3,0:3:6:.:.:0,6,90	0/0:5,0:5:15:.:.:0,15,183	0/0:6,0:6:18:.:.:0,18,139	0/0:6,0:6:18:.:.:0,18,252	./.	./.	./.	0/0:1,0:1:3:.:.:0,3,25	0/0:3,0:3:6:.:.:0,6,90	0/0:2,0:2:6:.:.:0,6,74	0/0:3,0:3:6:.:.:0,6,90	0/0:1,0:1:3:.:.:0,3,45	0/0:3,0:3:9:.:.:0,9,134	0/0:2,0:2:3:.:.:0,3,45	0/0:3,0:3:6:.:.:0,6,90	0/0:1,0:1:3:.:.:0,3,45	./.:1,0:1:0:.:.:0,0,0	0/0:2,0:2:6:.:.:0,6,49	./.	0/0:3,0:3:9:.:.:0,9,114	./.	./.	0/0:1,0:1:3:.:.:0,3,25	./.	./.	0/0:3,0:3:9:.:.:0,9,118	0/0:4,0:4:9:.:.:0,9,135	0/0:3,0:3:6:.:.:0,6,90	0/0:2,0:2:6:.:.:0,6,49	0/0:1,0:1:3:.:.:0,3,45	0|1:2,2:4:78:0|1:122_A_T:78,0,78:122	0/0:5,0:5:15:.:.:0,15,164	./.:.:0:0:.:.:0,0,0
Unigene9099_All	124	.	G	T,C	1939.29	PASS	AC=32,3;AF=0.762,0.071;AN=42;BaseQRankSum=0.00;DP=67;ExcessHet=0.0016;FS=0.000;InbreedingCoeff=0.4480;MLEAC=43,4;MLEAF=1.00,0.095;MQ=60.00;MQRankSum=0.00;QD=27.34;ReadPosRankSum=0.00;SOR=0.283	GT:AD:DP:GQ:PGT:PID:PL:PS	0/1:1,2,0:3:36:.:.:81,0,36,84,42,126	0/1:1,1,1:3:2:.:.:38,0,37,2,2,76	1/1:0,6,0:6:18:.:.:270,18,0,270,18,270	0/0:6,0,0:6:18:.:.:0,18,139,18,139,139	./.:6,0,0:6:0:.:.:0,0,179,0,179,179	./.:.:.:0:.:.:0,0,0,0,0,0	./.	./.	1/1:0,1,0:1:3:.:.:25,3,0,25,3,25	2|2:0,0,1:1:3:1|1:124_G_C:45,45,45,3,3,0:124	1/1:0,2,0:2:6:.:.:90,6,0,90,6,90	1/1:0,2,0:2:6:.:.:90,6,0,90,6,90	0/0:1,0,0:1:3:.:.:0,3,45,3,45,45	1/1:0,1,0:1:3:.:.:45,3,0,45,3,45	./.:.:.:0:.:.:0,0,0,0,0,0	1/1:0,3,0:3:9:.:.:115,9,0,115,9,115	1/1:0,1,0:1:3:.:.:45,3,0,45,3,45	./.:.:.:0:.:.:0,0,0,0,0,0	0/1:1,1,0:2:19:.:.:19,0,19,22,22,43	./.	1/1:0,3,0:3:9:.:.:135,9,0,135,9,135	./.	./.	1/1:0,1,0:1:3:.:.:25,3,0,25,3,25	./.	./.	1/1:0,3,0:3:9:.:.:124,9,0,124,9,124	./.:3,0,0:3:0:.:.:0,0,0,0,0,0	1/1:0,3,0:3:9:.:.:115,9,0,115,9,115	1/1:0,2,0:2:6:.:.:90,6,0,90,6,90	1/1:0,1,0:1:3:.:.:20,3,0,20,3,20	1/2:0,1,3:4:33:.:.:168,126,123,42,0,33	1|1:0,5,0:5:15:1|1:124_G_T:225,15,0,225,15,225:124	./.:.:.:0:.:.:0,0,0,0,0,0
Unigene9099_All	126	.	A	T	170.33	PASS	AC=4;AF=0.091;AN=44;BaseQRankSum=0.00;DP=64;ExcessHet=0.0074;FS=0.000;InbreedingCoeff=0.0658;MLEAC=6;MLEAF=0.136;MQ=60.00;MQRankSum=0.00;QD=28.38;ReadPosRankSum=-9.670e-01;SOR=1.179	GT:AD:DP:GQ:PGT:PID:PL:PS	0|0:2,0:3:6:0|1:121_A_G:0,6,90:121	0/1:3,1:4:33:.:.:33,0,114	0/0:7,0:7:21:.:.:0,21,268	0/0:6,0:6:18:.:.:0,18,139	0/0:6,0:6:18:.:.:0,18,252	./.	./.	./.	0/0:1,0:1:3:.:.:0,3,25	1|1:0,1:1:3:1|1:124_G_C:45,3,0:124	0/0:2,0:2:6:.:.:0,6,90	0/0:2,0:2:6:.:.:0,6,90	0/0:1,0:1:3:.:.:0,3,45	0/0:1,0:1:3:.:.:0,3,45	./.	0/0:3,0:3:6:.:.:0,6,90	0/0:1,0:1:3:.:.:0,3,45	./.	0/0:1,0:1:3:.:.:0,3,25	./.	0/0:3,0:3:9:.:.:0,9,114	./.	./.	0/0:1,0:1:3:.:.:0,3,16	./.	./.	0/0:3,0:3:9:.:.:0,9,114	./.:3,0:3:0:.:.:0,0,0	0/0:2,0:2:6:.:.:0,6,69	0/0:2,0:2:6:.:.:0,6,49	0/0:1,0:1:3:.:.:0,3,45	0/1:1,2:4:36:.:.:81,0,36	0/0:5,0:5:15:.:.:0,15,164	./.
Unigene9099_All	128	.	A	C,G	109.7	PASS	AC=1,1;AF=0.024,0.024;AN=42;BaseQRankSum=0.00;DP=62;ExcessHet=0.1072;FS=3.680;InbreedingCoeff=-0.0453;MLEAC=2,2;MLEAF=0.048,0.048;MQ=60.00;MQRankSum=0.00;QD=15.67;ReadPosRankSum=0.00;SOR=0.061	GT:AD:DP:GQ:PGT:PID:PL:PS	0/0:3,0,0:3:9:.:.:0,9,128,9,128,128	0/0:4,0,0:4:9:.:.:0,9,135,9,135,135	0/0:7,0,0:7:21:.:.:0,21,253,21,253,253	0/0:6,0,0:6:18:.:.:0,18,139,18,139,139	0/0:6,0,0:6:15:.:.:0,15,225,15,225,225	./.	./.	./.	./.	./.:1,0,0:1:0:.:.:0,0,0,0,0,0	0/0:2,0,0:2:6:.:.:0,6,90,6,90,90	0/0:2,0,0:2:6:.:.:0,6,90,6,90,90	0/0:1,0,0:1:3:.:.:0,3,45,3,45,45	0/0:1,0,0:1:3:.:.:0,3,45,3,45,45	./.	0|1:1,2,0:3:36:0|1:128_A_C:50,0,36,53,42,95:128	0/0:1,0,0:1:3:.:.:0,3,45,3,45,45	./.	0/0:1,0,0:1:3:.:.:0,3,25,3,25,25	./.	0/0:3,0,0:3:9:.:.:0,9,114,9,114,114	./.	./.	0/0:1,0,0:1:3:.:.:0,3,16,3,16,16	./.	./.	0/0:3,0,0:3:9:.:.:0,9,114,9,114,114	0/0:3,0,0:3:9:.:.:0,9,134,9,134,134	0/0:2,0,0:2:6:.:.:0,6,69,6,69,69	0/0:2,0,0:2:6:.:.:0,6,49,6,49,49	0/0:1,0,0:1:3:.:.:0,3,45,3,45,45	0|2:2,0,2:4:78:0|1:122_A_T:78,84,168,0,84,78:122	0/0:5,0,0:5:15:.:.:0,15,164,15,164,164	./.
Unigene9099_All	129	.	C	T	33.51	PASS	AC=2;AF=0.048;AN=42;DP=59;ExcessHet=0.0000;FS=0.000;InbreedingCoeff=0.1017;MLEAC=2;MLEAF=0.048;MQ=60.00;QD=33.51;SOR=1.609	GT:AD:DP:GQ:PGT:PID:PL:PS	0/0:3,0:3:9:.:.:0,9,128	0/0:4,0:4:9:.:.:0,9,135	0/0:7,0:7:21:.:.:0,21,253	0/0:6,0:6:18:.:.:0,18,139	0/0:6,0:6:15:.:.:0,15,225	./.	./.	./.	./.	1|1:0,1:1:3:1|1:124_G_C:45,3,0:124	0/0:2,0:2:6:.:.:0,6,90	0/0:2,0:2:6:.:.:0,6,90	0/0:1,0:1:3:.:.:0,3,45	0/0:1,0:1:3:.:.:0,3,45	./.	0/0:2,0:2:6:.:.:0,6,53	0/0:1,0:1:3:.:.:0,3,45	./.	0/0:1,0:1:3:.:.:0,3,25	./.	0/0:3,0:3:9:.:.:0,9,114	./.	./.	0/0:1,0:1:3:.:.:0,3,16	./.	./.	0/0:3,0:3:9:.:.:0,9,114	./.:3,0:3:0:.:.:0,0,45	0/0:2,0:2:6:.:.:0,6,69	0/0:2,0:2:3:.:.:0,3,45	0/0:1,0:1:3:.:.:0,3,45	0/0:2,0:2:6:.:.:0,6,69	0/0:5,0:5:15:.:.:0,15,164	./.
Unigene9099_All	136	.	G	T	60.98	PASS	AC=1;AF=0.024;AN=42;BaseQRankSum=-4.310e-01;DP=63;ExcessHet=0.0000;FS=2.522;InbreedingCoeff=0.0694;MLEAC=2;MLEAF=0.048;MQ=60.00;MQRankSum=0.00;QD=20.33;ReadPosRankSum=0.792;SOR=1.546	GT:AD:DP:GQ:PGT:PID:PL:PS	0/0:3,0:3:9:.:.:0,9,128	0/0:4,0:4:12:.:.:0,12,151	0/0:6,0:7:18:.:.:0,18,270	0/0:6,0:6:18:.:.:0,18,139	0/0:6,0:6:15:.:.:0,15,225	./.	./.	./.	./.	./.	0/0:2,0:2:6:.:.:0,6,90	0/0:3,0:3:9:.:.:0,9,134	./.:2,0:2:0:.:.:0,0,0	0/0:1,0:1:3:.:.:0,3,29	./.	0|1:1,2:3:36:0|1:128_A_C:50,0,36:128	0/0:1,0:1:3:.:.:0,3,45	0/0:1,0:1:3:.:.:0,3,45	0/0:1,0:1:3:.:.:0,3,25	./.	0/0:3,0:3:9:.:.:0,9,114	./.	./.	./.:.:0:0:.:.:0,0,0	./.	./.	0/0:3,0:3:6:.:.:0,6,90	0/0:3,0:3:9:.:.:0,9,134	0/0:2,0:2:6:.:.:0,6,69	0/0:2,0:3:6:.:.:0,6,69	0/0:1,0:1:3:.:.:0,3,45	0/0:2,0:2:6:.:.:0,6,69	0/0:5,0:5:15:.:.:0,15,164	0/0:1,0:1:3:.:.:0,3,25
Unigene9099_All	138	.	G	T	723.86	PASS	AC=10;AF=0.263;AN=38;BaseQRankSum=0.967;DP=62;ExcessHet=0.0120;FS=1.718;InbreedingCoeff=0.1831;MLEAC=16;MLEAF=0.421;MQ=60.00;MQRankSum=0.00;QD=31.47;ReadPosRankSum=0.524;SOR=0.631	GT:AD:DP:GQ:PGT:PID:PL:PS	0/1:2,1:3:36:.:.:36,0,81	0/0:4,0:4:12:.:.:0,12,151	0/1:3,4:7:73:.:.:146,0,73	0/0:7,0:7:21:.:.:0,21,185	./.:6,0:6:0:.:.:0,0,174	./.	./.	./.	./.	./.	1/1:0,2:2:6:.:.:90,6,0	1/1:0,3:3:9:.:.:135,9,0	./.:2,0:2:0:.:.:0,0,0	0/0:1,0:1:3:.:.:0,3,29	./.	0/0:2,0:2:6:.:.:0,6,41	0/0:1,0:1:3:.:.:0,3,45	./.:1,0:1:0:.:.:0,0,0	./.:.:0:0:.:.:0,0,0	./.	1/1:0,3:3:9:.:.:114,9,0	./.	./.	./.:.:0:0:.:.:0,0,0	./.	0/0:1,0:1:3:.:.:0,3,29	0/1:1,2:3:25:.:.:81,0,25	0/0:3,0:3:9:.:.:0,9,134	0|0:2,0:2:6:0|1:138_G_T:0,6,90:138	0/0:2,0:2:6:.:.:0,6,90	0/0:1,0:1:3:.:.:0,3,45	0/0:2,0:2:6:.:.:0,6,69	0/1:2,3:5:75:.:.:120,0,75	0/0:1,0:1:3:.:.:0,3,25
Unigene9099_All	141	.	C	T	144.25	PASS	AC=2;AF=0.048;AN=42;BaseQRankSum=0.674;DP=66;ExcessHet=0.1072;FS=6.264;InbreedingCoeff=0.0972;MLEAC=4;MLEAF=0.095;MQ=60.00;MQRankSum=0.00;QD=18.03;ReadPosRankSum=0.524;SOR=0.061	GT:AD:DP:GQ:PGT:PID:PL:PS	0/0:3,0:3:9:.:.:0,9,128	0|0:4,0:4:12:0|1:106_A_AT:0,12,180:106	0/0:7,0:7:21:.:.:0,21,254	0/0:7,0:7:21:.:.:0,21,185	0/0:6,0:6:18:.:.:0,18,237	0/0:1,0:1:3:.:.:0,3,39	./.	./.	./.	./.	0/0:2,0:2:6:.:.:0,6,61	0/0:3,0:3:6:.:.:0,6,90	./.:2,0:2:0:.:.:0,0,0	0/0:1,0:1:3:.:.:0,3,29	./.	0/0:2,0:2:6:.:.:0,6,41	0/0:2,0:2:6:.:.:0,6,74	0/0:1,0:1:3:.:.:0,3,29	./.:.:0:0:.:.:0,0,0	./.	0/0:3,0:3:9:.:.:0,9,114	./.	./.	./.:.:0:0:.:.:0,0,0	./.	0/0:1,0:1:3:.:.:0,3,45	0/0:3,0:3:6:.:.:0,6,90	./.:3,0:3:0:.:.:0,0,0	0/0:2,0:2:3:.:.:0,3,45	0/0:3,0:3:9:.:.:0,9,106	0/0:1,0:1:3:.:.:0,3,45	0/1:1,2:3:36:.:.:81,0,36	0/1:3,2:5:75:.:.:75,0,120	0/0:1,0:1:3:.:.:0,3,25
Unigene9099_All	150	.	A	G	170.34	PASS	AC=6;AF=0.158;AN=38;BaseQRankSum=0.887;DP=68;ExcessHet=0.0015;FS=0.000;InbreedingCoeff=0.2618;MLEAC=9;MLEAF=0.237;MQ=60.00;MQRankSum=0.00;QD=33.05;ReadPosRankSum=0.887;SOR=0.582	GT:AD:DP:GQ:PGT:PID:PL:PS	0/1:3,1:4:25:.:.:25,0,123	0|0:4,0:4:12:0|1:106_A_AT:0,12,180:106	0/1:7,1:8:21:.:.:21,0,291	0/0:5,0:5:15:.:.:0,15,146	0/0:6,0:6:18:.:.:0,18,237	0/0:1,0:1:3:.:.:0,3,39	./.	./.	./.	./.	0/0:2,0:2:6:.:.:0,6,61	0/0:2,0:2:6:.:.:0,6,90	0/0:2,0:2:6:.:.:0,6,90	./.:1,0:1:0:.:.:0,0,0	./.	0/0:2,0:2:3:.:.:0,3,45	1|1:0,2:2:6:1|1:150_A_G:90,6,0:150	0/0:1,0:1:3:.:.:0,3,29	.|.:.:.:0:0|1:150_A_G:0,0,0:150	./.	0/0:4,0:4:12:.:.:0,12,159	./.	./.	./.:.:.:0:.:.:0,0,0	./.	./.:2,0:2:0:.:.:0,0,0	0/0:2,0:2:3:.:.:0,3,45	./.:3,0:3:0:.:.:0,0,0	0/0:1,0:1:3:.:.:0,3,45	./.:3,0:3:0:.:.:0,0,45	1/1:0,2:2:6:.:.:49,6,0	0/0:4,0:4:9:.:.:0,9,135	0/0:6,0:6:18:.:.:0,18,208	0/0:1,0:1:3:.:.:0,3,15
Unigene9099_All	153	.	C	T	2420.12	PASS	AC=33;AF=0.825;AN=40;BaseQRankSum=-4.310e-01;DP=76;ExcessHet=0.0000;FS=0.000;InbreedingCoeff=0.4151;MLEAC=48;MLEAF=1.00;MQ=60.00;MQRankSum=0.00;QD=30.40;ReadPosRankSum=-1.383e+00;SOR=0.952	GT:AD:DP:GQ:PGT:PID:PL:PS	0|1:2,3:5:75:0|1:153_C_T:120,0,75:153	0/0:3,0:3:9:.:.:0,9,121	1/1:0,8:8:24:.:.:360,24,0	./.:7,0:7:0:.:.:0,0,102	0/0:7,0:7:4:.:.:0,4,216	1|1:0,2:2:6:1|1:153_C_T:90,6,0:153	./.	.|.:.:.:0:0|1:153_C_T:0,0,0:153	./.	./.	1|1:0,2:2:6:1|1:153_C_T:90,6,0:153	1|1:0,3:3:9:1|1:153_C_T:135,9,0:153	0/0:2,0:2:6:.:.:0,6,90	1|1:0,1:1:3:1|1:153_C_T:45,3,0:153	./.	1|1:0,2:2:6:1|1:153_C_T:70,6,0:153	1|1:0,2:2:6:1|1:150_A_G:90,6,0:150	1|1:0,1:1:3:1|1:153_C_T:45,3,0:153	.|.:.:.:0:0|1:150_A_G:0,0,0:150	./.	1|1:0,4:4:12:1|1:153_C_T:180,12,0:153	.|.:.:.:0:0|1:153_C_T:0,0,0:153	./.	.|.:.:.:0:0|1:153_C_T:0,0,0:153	./.	./.:2,0:2:0:.:.:0,0,0	1/1:0,2:2:6:.:.:90,6,0	./.:3,0:3:0:.:.:0,0,0	1/1:0,2:2:6:.:.:90,6,0	1|1:0,3:3:9:1|1:153_C_T:134,9,0:153	1|1:0,2:2:6:1|1:153_C_T:90,6,0:153	1|1:0,5:5:15:1|1:153_C_T:225,15,0:153	1|1:0,6:6:18:1|1:124_G_T:270,18,0:124	1|1:0,2:2:6:1|1:14_T_G:90,6,0:14
Unigene9099_All	155	.	G	A	32.73	PASS	AC=2;AF=0.048;AN=42;DP=76;ExcessHet=0.0000;FS=0.000;InbreedingCoeff=0.3458;MLEAC=2;MLEAF=0.048;MQ=60.00;QD=32.73;SOR=1.609	GT:AD:DP:GQ:PGT:PID:PL:PS	0/0:5,0:5:15:.:.:0,15,205	0/0:3,0:3:9:.:.:0,9,121	0/0:8,0:8:24:.:.:0,24,305	0/0:7,0:7:15:.:.:0,15,225	0/0:8,0:8:24:.:.:0,24,263	0/0:2,0:2:6:.:.:0,6,78	./.	./.	./.	./.	0/0:2,0:2:6:.:.:0,6,90	0/0:3,0:3:9:.:.:0,9,114	0/0:2,0:2:6:.:.:0,6,90	1|1:0,1:1:3:1|1:153_C_T:45,3,0:153	./.	0/0:1,0:1:3:.:.:0,3,45	0/0:2,0:2:3:.:.:0,3,45	0/0:1,0:1:3:.:.:0,3,45	./.	./.	0/0:4,0:4:12:.:.:0,12,159	./.	./.	./.:.:.:0:.:.:0,0,0	./.:1,0:1:0:.:.:0,0,0	./.:2,0:2:0:.:.:0,0,0	./.:1,0:1:0:.:.:0,0,0	0/0:3,0:3:6:.:.:0,6,90	0/0:2,0:2:6:.:.:0,6,49	0/0:3,0:3:6:.:.:0,6,90	0/0:2,0:2:6:.:.:0,6,49	0/0:5,0:5:12:.:.:0,12,180	0/0:6,0:6:18:.:.:0,18,208	0/0:2,0:2:6:.:.:0,6,61
Unigene9099_All	156	.	G	T,C	2450.12	PASS	AC=31,2;AF=0.861,0.056;AN=36;BaseQRankSum=-1.645e+00;DP=82;ExcessHet=0.0000;FS=0.000;InbreedingCoeff=0.5486;MLEAC=47,2;MLEAF=1.00,0.056;MQ=60.00;MQRankSum=0.00;QD=23.27;ReadPosRankSum=-1.645e+00;SOR=0.994	GT:AD:DP:GQ:PGT:PID:PL:PS	0|1:2,3,0:5:75:0|1:153_C_T:120,0,75,126,84,210:153	0/0:4,0,0:4:12:.:.:0,12,117,12,117,117	1/1:0,9,0:9:27:.:.:405,27,0,405,27,405	./.:6,0,0:6:0:.:.:0,0,89,0,89,89	./.:8,0,0:8:0:.:.:0,0,190,0,190,190	1|1:0,2,0:2:6:1|1:153_C_T:90,6,0,90,6,90:153	./.	.|.:.:.:0:0|1:153_C_T:0,0,0,0,0,0:153	./.	./.	1|1:0,2,0:2:6:1|1:153_C_T:90,6,0,90,6,90:153	1|1:0,3,0:3:9:1|1:153_C_T:135,9,0,135,9,135:153	./.:2,0,0:2:0:.:.:0,0,0,0,0,0	1|1:0,1,0:1:3:1|1:153_C_T:45,3,0,45,3,45:153	./.	1|1:0,2,0:2:6:1|1:153_C_T:70,6,0,70,6,70:153	1|1:0,2,0:2:6:1|1:150_A_G:90,6,0,90,6,90:150	1|1:0,1,0:1:3:1|1:153_C_T:45,3,0,45,3,45:153	.|.:.:.:0:0|1:150_A_G:0,0,0,0,0,0:150	./.	1|1:0,4,0:4:12:1|1:153_C_T:180,12,0,180,12,180:153	.|.:.:.:0:0|1:153_C_T:0,0,0,0,0,0:153	./.	.|.:.:.:0:0|1:153_C_T:0,0,0,0,0,0:153	./.:1,0,0:1:0:.:.:0,0,0,0,0,0	./.:2,0,0:2:0:.:.:0,0,0,0,0,0	1/1:0,2,0:2:6:.:.:70,6,0,70,6,70	./.:3,0,0:3:0:.:.:0,0,0,0,0,0	2/2:0,0,2:2:6:.:.:90,90,90,6,6,0	1|1:0,3,0:3:9:1|1:153_C_T:134,9,0,134,9,134:153	1|1:0,2,0:2:6:1|1:153_C_T:90,6,0,90,6,90:153	1|1:0,5,0:5:15:1|1:153_C_T:225,15,0,225,15,225:153	1|1:0,6,0:6:18:1|1:124_G_T:270,18,0,270,18,270:124	1|1:0,2,0:2:6:1|1:14_T_G:90,6,0,90,6,90:14
Unigene9099_All	168	.	C	A	33.67	PASS	AC=2;AF=0.045;AN=44;DP=83;ExcessHet=0.0000;FS=0.000;InbreedingCoeff=0.3431;MLEAC=2;MLEAF=0.045;MQ=60.00;QD=16.83;SOR=0.693	GT:AD:DP:GQ:PL	0/0:7,0:7:18:0,18,270	0/0:4,0:4:12:0,12,117	0/0:9,0:9:27:0,27,359	0/0:7,0:7:21:0,21,190	0/0:9,0:9:27:0,27,294	0/0:2,0:2:6:0,6,63	./.	./.	./.	0/0:1,0:1:3:0,3,25	0/0:1,0:1:3:0,3,45	0/0:3,0:3:9:0,9,98	0/0:3,0:3:9:0,9,94	./.	./.	0/0:1,0:1:3:0,3,29	0/0:1,0:1:3:0,3,45	0/0:2,0:2:6:0,6,41	0/0:1,0:1:3:0,3,45	./.	0/0:4,0:4:12:0,12,143	./.	./.	./.	./.:1,0:1:0:0,0,0	./.:2,0:2:0:0,0,0	./.:.:0:0:0,0,0	0/0:2,0:2:3:0,3,45	1/1:0,2:2:6:49,6,0	0/0:3,0:3:9:0,9,94	0/0:3,0:3:9:0,9,74	0/0:7,0:7:18:0,18,270	0/0:6,0:6:18:0,18,208	0/0:2,0:2:6:0,6,69
Unigene9099_All	169	.	G	A	58.04	PASS	AC=1;AF=0.028;AN=36;BaseQRankSum=-1.981e+00;DP=81;ExcessHet=0.0000;FS=3.680;InbreedingCoeff=0.1450;MLEAC=2;MLEAF=0.056;MQ=60.00;MQRankSum=0.00;QD=7.26;ReadPosRankSum=0.712;SOR=2.236	GT:AD:DP:GQ:PGT:PID:PL:PS	0|1:6,2:8:66:0|1:169_G_A:66,0,246:169	0/0:4,0:4:12:.:.:0,12,117	0/0:9,0:9:27:.:.:0,27,359	./.:7,0:7:0:.:.:0,0,102	0/0:9,0:9:27:.:.:0,27,294	0/0:2,0:2:6:.:.:0,6,63	./.	./.	./.	0/0:1,0:1:3:.:.:0,3,25	0/0:1,0:1:3:.:.:0,3,45	0/0:3,0:3:9:.:.:0,9,98	./.:3,0:3:0:.:.:0,0,5	./.	./.	./.	0/0:1,0:1:3:.:.:0,3,45	0/0:2,0:2:6:.:.:0,6,41	0/0:1,0:1:3:.:.:0,3,45	./.	0/0:4,0:4:12:.:.:0,12,143	./.	./.	./.	./.:1,0:1:0:.:.:0,0,0	./.:2,0:2:0:.:.:0,0,0	./.:.:0:0:.:.:0,0,0	./.	0/0:2,0:2:6:.:.:0,6,49	0/0:3,0:3:9:.:.:0,9,94	0/0:3,0:3:9:.:.:0,9,74	0/0:7,0:7:18:.:.:0,18,270	0/0:6,0:6:18:.:.:0,18,208	0/0:2,0:2:6:.:.:0,6,69
Unigene9099_All	171	.	C	T	32.48	PASS	AC=2;AF=0.048;AN=42;DP=80;ExcessHet=0.0000;FS=0.000;InbreedingCoeff=0.2669;MLEAC=2;MLEAF=0.048;MQ=60.00;QD=32.48;SOR=0.368	GT:AD:DP:GQ:PGT:PID:PL:PS	0/0:7,0:7:21:.:.:0,21,272	0/0:4,0:4:12:.:.:0,12,117	0/0:9,0:9:27:.:.:0,27,359	0/0:7,0:7:21:.:.:0,21,195	0/0:9,0:9:27:.:.:0,27,294	0|0:2,0:2:6:0|1:161_C_G:0,6,90:161	./.	./.	./.	0/0:1,0:1:3:.:.:0,3,25	0/0:1,0:1:3:.:.:0,3,45	0/0:3,0:3:9:.:.:0,9,98	./.:3,0:3:0:.:.:0,0,5	./.	./.	./.	1|1:0,1:1:3:1|1:171_C_T:45,3,0:171	0/0:2,0:2:6:.:.:0,6,41	0/0:1,0:1:3:.:.:0,3,45	./.	0/0:4,0:4:12:.:.:0,12,143	./.	./.	./.	0/0:1,0:1:3:.:.:0,3,45	0/0:2,0:2:6:.:.:0,6,90	./.:.:0:0:.:.:0,0,0	./.	0/0:2,0:2:6:.:.:0,6,49	0/0:3,0:3:9:.:.:0,9,94	0/0:3,0:3:9:.:.:0,9,74	0/0:7,0:7:18:.:.:0,18,270	0/0:6,0:6:18:.:.:0,18,208	0/0:2,0:2:6:.:.:0,6,69
Unigene9099_All	175	.	G	A	101.66	PASS	AC=1;AF=0.024;AN=42;BaseQRankSum=-3.660e-01;DP=81;ExcessHet=0.0000;FS=0.000;InbreedingCoeff=-0.0183;MLEAC=2;MLEAF=0.048;MQ=60.00;MQRankSum=0.00;QD=12.71;ReadPosRankSum=-1.292e+00;SOR=1.179	GT:AD:DP:GQ:PGT:PID:PL:PS	0|1:5,3:8:99:0|1:175_G_A:111,0,201:175	0/0:4,0:4:12:.:.:0,12,117	0/0:9,0:9:24:.:.:0,24,360	./.:7,0:7:0:.:.:0,0,102	0/0:9,0:9:27:.:.:0,27,286	0/0:2,0:2:6:.:.:0,6,63	./.	./.	./.	0/0:1,0:1:3:.:.:0,3,25	./.:1,0:1:0:.:.:0,0,0	0/0:3,0:3:9:.:.:0,9,98	0|0:1,0:1:3:0|1:173_A_G:0,3,45:173	./.	./.	./.	0/0:1,0:1:3:.:.:0,3,45	0/0:2,0:2:6:.:.:0,6,41	0/0:1,0:1:3:.:.:0,3,45	./.	0/0:5,0:5:15:.:.:0,15,180	./.	./.	./.	0/0:1,0:1:3:.:.:0,3,45	0/0:2,0:2:6:.:.:0,6,90	0/0:1,0:1:3:.:.:0,3,45	./.	0/0:2,0:2:6:.:.:0,6,49	0/0:3,0:3:9:.:.:0,9,94	0/0:4,0:4:12:.:.:0,12,119	0/0:6,0:6:18:.:.:0,18,208	0/0:6,0:6:15:.:.:0,15,225	0/0:2,0:2:6:.:.:0,6,69
Unigene9099_All	176	.	G	A	129.1	PASS	AC=1;AF=0.025;AN=40;BaseQRankSum=-4.390e-01;DP=81;ExcessHet=0.0000;FS=0.000;InbreedingCoeff=0.0638;MLEAC=2;MLEAF=0.050;MQ=60.00;MQRankSum=0.00;QD=16.14;ReadPosRankSum=0.00;SOR=0.495	GT:AD:DP:GQ:PGT:PID:PL:PS	0|1:5,3:8:99:0|1:175_G_A:111,0,201:175	0/0:4,0:4:12:.:.:0,12,117	0/0:9,0:9:24:.:.:0,24,360	./.:7,0:7:0:.:.:0,0,102	0/0:9,0:9:27:.:.:0,27,286	0/0:2,0:2:6:.:.:0,6,63	./.	./.	./.	0/0:1,0:1:3:.:.:0,3,25	./.:1,0:1:0:.:.:0,0,0	0|0:2,0:3:6:0|1:176_G_C:0,6,90:176	./.:1,0:1:0:.:.:0,0,0	./.	./.	./.	0/0:1,0:1:3:.:.:0,3,45	0/0:2,0:2:6:.:.:0,6,41	0/0:1,0:1:3:.:.:0,3,45	./.	0/0:5,0:5:15:.:.:0,15,180	./.	./.	./.	0/0:1,0:1:3:.:.:0,3,45	0/0:2,0:2:6:.:.:0,6,90	0/0:1,0:1:3:.:.:0,3,45	./.	0/0:2,0:2:6:.:.:0,6,49	0/0:3,0:3:9:.:.:0,9,94	0/0:4,0:4:12:.:.:0,12,119	0/0:6,0:6:18:.:.:0,18,208	0/0:6,0:6:15:.:.:0,15,225	0/0:2,0:2:6:.:.:0,6,69
Unigene9099_All	177	.	G	A	101.52	PASS	AC=1;AF=0.023;AN=44;BaseQRankSum=0.090;DP=83;ExcessHet=0.0000;FS=0.000;InbreedingCoeff=-0.0269;MLEAC=2;MLEAF=0.045;MQ=60.00;MQRankSum=0.00;QD=12.69;ReadPosRankSum=-1.150e+00;SOR=1.034	GT:AD:DP:GQ:PGT:PID:PL:PS	0|1:5,3:8:99:0|1:175_G_A:111,0,201:175	0/0:4,0:4:12:.:.:0,12,117	0/0:9,0:9:24:.:.:0,24,360	./.:7,0:7:0:.:.:0,0,102	0/0:9,0:9:27:.:.:0,27,286	0/0:2,0:2:6:.:.:0,6,63	./.	./.	./.	0/0:1,0:1:3:.:.:0,3,25	0/0:2,0:2:3:.:.:0,3,45	0/0:3,0:3:9:.:.:0,9,114	./.:1,0:1:0:.:.:0,0,0	./.	./.	./.	0/0:1,0:1:3:.:.:0,3,45	0/0:2,0:2:6:.:.:0,6,41	0/0:1,0:1:3:.:.:0,3,45	./.	0/0:5,0:5:15:.:.:0,15,180	./.	0/0:1,0:1:3:.:.:0,3,29	./.	0/0:1,0:1:3:.:.:0,3,45	0/0:2,0:2:6:.:.:0,6,90	0/0:1,0:1:3:.:.:0,3,45	./.	0/0:2,0:2:6:.:.:0,6,49	0/0:3,0:3:9:.:.:0,9,94	0/0:4,0:4:12:.:.:0,12,119	0/0:6,0:6:18:.:.:0,18,208	0/0:6,0:6:15:.:.:0,15,225	0/0:2,0:2:6:.:.:0,6,69
Unigene9099_All	178	.	G	T	129.82	PASS	AC=2;AF=0.043;AN=46;BaseQRankSum=0.120;DP=85;ExcessHet=0.0976;FS=2.447;InbreedingCoeff=-0.0213;MLEAC=3;MLEAF=0.065;MQ=60.00;MQRankSum=0.00;QD=14.42;ReadPosRankSum=-6.740e-01;SOR=1.981	GT:AD:DP:GQ:PGT:PID:PL:PS	0/0:8,0:8:24:.:.:0,24,332	0/0:4,0:4:9:.:.:0,9,135	0/1:6,3:9:99:.:.:108,0,243	./.:7,0:7:0:.:.:0,0,102	0/0:10,0:10:13:.:.:0,13,298	0/0:1,0:2:3:.:.:0,3,45	./.	./.	./.	0/0:1,0:1:3:.:.:0,3,25	0/0:2,0:2:3:.:.:0,3,45	0/0:3,0:3:9:.:.:0,9,114	./.:1,0:1:0:.:.:0,0,0	./.	./.	./.	0/0:1,0:1:3:.:.:0,3,45	0/0:2,0:2:6:.:.:0,6,41	0/0:1,0:1:3:.:.:0,3,45	0/0:1,0:1:3:.:.:0,3,45	0/0:5,0:5:15:.:.:0,15,180	./.	0/0:1,0:1:3:.:.:0,3,29	.|.:.:.:0:0|1:178_G_T:0,0,0:178	0/0:1,0:1:3:.:.:0,3,45	0/0:2,0:2:6:.:.:0,6,90	0/0:1,0:1:3:.:.:0,3,45	./.	0/0:2,0:2:6:.:.:0,6,90	0/0:3,0:3:9:.:.:0,9,94	0/0:4,0:4:12:.:.:0,12,119	0|1:5,1:6:27:0|1:178_G_T:27,0,207:178	0/0:6,0:6:15:.:.:0,15,225	0/0:2,0:2:6:.:.:0,6,69
Unigene9099_All	179	.	A	C	55.6	PASS	AC=1;AF=0.021;AN=48;BaseQRankSum=-1.068e+00;DP=85;ExcessHet=0.0000;FS=3.680;InbreedingCoeff=-0.0162;MLEAC=2;MLEAF=0.042;MQ=60.00;MQRankSum=0.00;QD=6.95;ReadPosRankSum=1.24;SOR=2.245	GT:AD:DP:GQ:PGT:PID:PL:PS	0|1:6,2:8:66:0|1:169_G_A:66,0,246:169	0/0:4,0:4:9:.:.:0,9,135	0/0:9,0:9:24:.:.:0,24,360	0/0:7,0:7:21:.:.:0,21,195	0/0:10,0:10:27:.:.:0,27,405	0/0:2,0:2:6:.:.:0,6,63	./.	./.	./.	0/0:1,0:1:3:.:.:0,3,25	0/0:2,0:2:3:.:.:0,3,45	0/0:3,0:3:9:.:.:0,9,114	./.:1,0:1:0:.:.:0,0,0	./.	./.	./.	0/0:1,0:1:3:.:.:0,3,45	0/0:2,0:2:6:.:.:0,6,41	0/0:1,0:1:3:.:.:0,3,45	0/0:1,0:1:3:.:.:0,3,45	0/0:5,0:5:15:.:.:0,15,180	./.	0/0:1,0:1:3:.:.:0,3,29	./.	0/0:1,0:1:3:.:.:0,3,45	0/0:2,0:2:6:.:.:0,6,90	0/0:1,0:1:3:.:.:0,3,45	./.	0/0:2,0:2:6:.:.:0,6,90	0/0:3,0:3:9:.:.:0,9,94	0/0:4,0:4:12:.:.:0,12,119	0/0:6,0:6:18:.:.:0,18,188	0/0:6,0:6:15:.:.:0,15,225	0/0:2,0:2:6:.:.:0,6,69
Unigene9099_All	181	.	C	A	126.12	PASS	AC=3;AF=0.065;AN=46;BaseQRankSum=-5.240e-01;DP=86;ExcessHet=0.2996;FS=1.441;InbreedingCoeff=-0.1105;MLEAC=5;MLEAF=0.109;MQ=60.00;MQRankSum=0.00;QD=11.47;ReadPosRankSum=0.00;SOR=0.446	GT:AD:DP:GQ:PGT:PID:PL:PS	0|1:2,3:8:75:0|1:181_C_*:120,0,75:181	0/0:5,0:5:15:.:.:0,15,225	0/0:9,0:9:27:.:.:0,27,405	./.:7,0:7:0:.:.:0,0,102	0/0:10,0:10:27:.:.:0,27,405	0/0:2,0:2:6:.:.:0,6,63	./.	./.	./.	0/0:1,0:1:3:.:.:0,3,25	0/0:2,0:2:3:.:.:0,3,45	0/0:3,0:3:9:.:.:0,9,114	./.:1,0:1:0:.:.:0,0,0	./.	./.	./.	0/0:1,0:1:3:.:.:0,3,45	0/0:2,0:2:6:.:.:0,6,41	0/0:1,0:1:3:.:.:0,3,45	0/0:1,0:1:3:.:.:0,3,45	0/0:5,0:5:15:.:.:0,15,180	./.	0/0:1,0:1:3:.:.:0,3,29	./.	0/0:1,0:1:3:.:.:0,3,45	0/0:2,0:2:6:.:.:0,6,90	0/0:1,0:1:3:.:.:0,3,45	./.	0/0:2,0:2:6:.:.:0,6,90	0/0:3,0:3:9:.:.:0,9,94	0/0:4,0:4:12:.:.:0,12,119	0/1:4,1:6:30:.:.:30,0,165	0/1:4,2:6:72:.:.:72,0,162	0/0:2,0:2:6:.:.:0,6,69
Unigene9099_All	183	.	A	T,C,*	1443.56	PASS	AC=15,11,1;AF=0.375,0.275,0.025;AN=40;BaseQRankSum=0.674;DP=96;ExcessHet=0.0088;FS=5.299;InbreedingCoeff=0.3643;MLEAC=19,16,2;MLEAF=0.475,0.400,0.050;MQ=60.00;MQRankSum=0.00;QD=29.46;ReadPosRankSum=0.00;SOR=1.313	GT:AD:DP:GQ:PGT:PID:PL:PS	2|3:2,0,3,3:8:42:0|1:181_C_*:162,168,252,42,126,117,42,126,0,117:181	0/0:5,0,0,0:5:12:.:.:0,12,180,12,180,180,12,180,180,180	0/1:3,3,3,0:9:0:.:.:117,0,117,0,0,117,126,126,126,252	./.:7,0,0,0:7:0:.:.:0,0,102,0,102,102,0,102,102,102	./.:11,0,0,0:11:0:.:.:0,0,241,0,241,241,0,241,241,241	0/1:1,2,1,0:4:0:.:.:81,0,36,38,0,75,82,42,79,123	./.	.|.:.:.:0:0|1:183_A_C:0,0,0,0,0,0,0,0,0,0:183	./.	2|2:0,0,1,0:1:3:1|1:183_A_C:45,45,45,3,3,0,45,45,3,45:183	2|2:0,0,2,0:2:6:1|1:183_A_C:69,69,69,6,6,0,69,69,6,69:183	1/2:0,2,2,0:4:77:.:.:168,84,77,84,0,78,168,83,84,168	0|2:1,0,1,0:2:37:0|1:173_A_G:37,40,82,0,42,39,40,82,42,82:173	./.	.|.:.:.:0:0|1:183_A_T:0,0,0,0,0,0,0,0,0,0:183	./.	1|1:0,1,0,0:1:3:1|1:171_C_T:45,3,0,45,3,45,45,3,45,45:171	1|1:0,2,0,0:2:6:1|1:183_A_T:90,6,0,90,6,90,90,6,90,90:183	1|1:0,2,0,0:2:6:1|1:183_A_T:90,6,0,90,6,90,90,6,90,90:183	./.:1,0,0,0:1:0:.:.:0,0,0,0,0,0,0,0,0,0	1|1:0,5,0,0:5:15:1|1:183_A_T:225,15,0,225,15,225,225,15,225,225:183	./.	1|1:0,1,0,0:1:3:1|1:183_A_T:45,3,0,45,3,45,45,3,45,45:183	.|.:.:.:0:0|1:178_G_T:0,0,0,0,0,0,0,0,0,0:178	./.:1,0,0,0:1:0:.:.:0,0,0,0,0,0,0,0,0,0	./.:2,0,0,0:2:0:.:.:0,0,0,0,0,0,0,0,0,0	2|2:0,0,1,0:1:3:1|1:183_A_C:45,45,45,3,3,0,45,45,3,45:183	./.	0/0:2,0,0,0:2:6:.:.:0,6,90,6,90,90,6,90,90,90	0/0:3,0,0,0:3:9:.:.:0,9,94,9,94,94,9,94,94,94	0/0:4,0,0,0:4:12:.:.:0,12,119,12,119,119,12,119,119,119	0/2:2,1,3,0:6:42:.:.:120,84,165,0,42,75,126,168,84,210	1/2:2,2,3,0:7:20:.:.:140,45,100,20,0,75,139,108,84,200	0|1:1,1,0,0:2:39:0|1:183_A_T:39,0,39,42,42,84,42,42,84,84:183
Unigene9099_All	184	.	A	G	1592.88	PASS	AC=23;AF=0.523;AN=44;BaseQRankSum=0.674;DP=97;ExcessHet=0.0014;FS=1.430;InbreedingCoeff=0.2729;MLEAC=28;MLEAF=0.636;MQ=60.00;MQRankSum=0.00;QD=29.45;ReadPosRankSum=0.00;SOR=1.139	GT:AD:DP:GQ:PGT:PID:PL:PS	0/0:8,0:8:21:.:.:0,21,315	0/0:5,0:5:12:.:.:0,12,180	0/1:3,7:10:99:.:.:285,0,105	0/0:7,0:7:21:.:.:0,21,185	./.:11,0:11:0:.:.:0,0,241	0/1:1,3:4:33:.:.:123,0,33	./.	.|.:.:.:0:0|1:183_A_C:0,0,0:183	./.	1|1:0,1:1:3:1|1:183_A_C:45,3,0:183	1|1:0,2:2:6:1|1:183_A_C:69,6,0:183	1/1:0,4:4:12:.:.:180,12,0	0/0:2,0:2:6:.:.:0,6,74	./.	.|.:.:.:0:0|1:183_A_T:0,0,0:183	./.	1|1:0,1:1:3:1|1:171_C_T:45,3,0:171	1|1:0,2:2:6:1|1:183_A_T:90,6,0:183	1|1:0,2:2:6:1|1:183_A_T:90,6,0:183	0/0:1,0:1:3:.:.:0,3,45	1|1:0,5:5:15:1|1:183_A_T:225,15,0:183	./.	1|1:0,1:1:3:1|1:183_A_T:45,3,0:183	.|.:.:.:0:0|1:178_G_T:0,0,0:178	./.:1,0:1:0:.:.:0,0,0	./.:2,0:2:0:.:.:0,0,0	1|1:0,1:1:3:1|1:183_A_C:45,3,0:183	./.	0/0:2,0:2:6:.:.:0,6,49	0/0:3,0:3:9:.:.:0,9,94	0/0:4,0:4:12:.:.:0,12,119	0/1:3,4:7:99:.:.:159,0,114	0/1:4,3:7:99:.:.:114,0,139	0|1:1,1:2:39:0|1:183_A_T:39,0,39:183
Unigene9099_All	185	.	T	C	48.68	PASS	AC=3;AF=0.058;AN=52;BaseQRankSum=0.967;DP=97;ExcessHet=0.0000;FS=0.000;InbreedingCoeff=0.1120;MLEAC=3;MLEAF=0.058;MQ=60.00;MQRankSum=0.00;QD=6.08;ReadPosRankSum=0.674;SOR=0.693	GT:AD:DP:GQ:PGT:PID:PL:PS	0/0:8,0:8:21:.:.:0,21,315	0/0:5,0:5:12:.:.:0,12,180	0/0:8,0:8:18:.:.:0,18,270	0/0:7,0:7:21:.:.:0,21,185	0/0:11,0:11:30:.:.:0,30,450	0/0:4,0:4:12:.:.:0,12,99	./.	./.	0/0:2,0:2:6:.:.:0,6,49	1|1:0,1:1:3:1|1:183_A_C:45,3,0:183	0/0:1,0:1:3:.:.:0,3,45	0/0:4,0:4:9:.:.:0,9,135	0/0:2,0:2:6:.:.:0,6,74	./.	./.	./.	0/0:2,0:2:6:.:.:0,6,41	0/0:2,0:2:6:.:.:0,6,49	0/0:2,0:2:6:.:.:0,6,90	0/0:1,0:1:3:.:.:0,3,45	0/0:5,0:5:15:.:.:0,15,224	./.	0/0:1,0:1:3:.:.:0,3,45	./.	0/0:1,0:1:3:.:.:0,3,45	0/0:4,0:4:12:.:.:0,12,99	0/0:2,0:2:6:.:.:0,6,49	./.	0/0:2,0:2:6:.:.:0,6,49	0/0:3,0:3:9:.:.:0,9,94	0/0:4,0:4:12:.:.:0,12,119	0|1:6,1:7:24:0|1:185_T_C:24,0,249:185	0/0:6,0:6:18:.:.:0,18,208	0/0:2,0:2:6:.:.:0,6,69
Unigene9099_All	186	.	C	T	54.33	PASS	AC=1;AF=0.019;AN=52;BaseQRankSum=-1.068e+00;DP=99;ExcessHet=0.0000;FS=3.680;InbreedingCoeff=-0.1009;MLEAC=2;MLEAF=0.038;MQ=60.00;MQRankSum=0.00;QD=6.79;ReadPosRankSum=2.10;SOR=2.236	GT:AD:DP:GQ:PGT:PID:PL:PS	0|1:6,2:8:66:0|1:169_G_A:66,0,246:169	0/0:5,0:5:12:.:.:0,12,180	0/0:9,0:9:21:.:.:0,21,315	0/0:7,0:7:21:.:.:0,21,185	0/0:12,0:12:33:.:.:0,33,495	0/0:4,0:4:12:.:.:0,12,99	./.	./.	0/0:2,0:2:6:.:.:0,6,49	0/0:1,0:1:3:.:.:0,3,25	0/0:1,0:1:3:.:.:0,3,45	0/0:4,0:4:9:.:.:0,9,135	0/0:2,0:2:6:.:.:0,6,74	./.	./.	./.	0/0:2,0:2:6:.:.:0,6,41	0/0:2,0:2:6:.:.:0,6,49	0/0:2,0:2:6:.:.:0,6,90	0/0:1,0:1:3:.:.:0,3,45	0/0:5,0:5:15:.:.:0,15,224	./.	0/0:1,0:1:3:.:.:0,3,45	./.	0/0:1,0:1:3:.:.:0,3,45	0/0:4,0:4:12:.:.:0,12,99	0/0:2,0:2:6:.:.:0,6,49	./.	0/0:2,0:2:6:.:.:0,6,49	0/0:3,0:3:9:.:.:0,9,94	0/0:4,0:4:12:.:.:0,12,119	0/0:7,0:7:21:.:.:0,21,213	0/0:6,0:6:18:.:.:0,18,208	0/0:2,0:2:6:.:.:0,6,69
Unigene9099_All	188	.	C	A	60.27	PASS	AC=1;AF=0.019;AN=52;BaseQRankSum=0.00;DP=101;ExcessHet=0.0000;FS=0.000;InbreedingCoeff=-0.0999;MLEAC=2;MLEAF=0.038;MQ=60.00;MQRankSum=0.00;QD=10.05;ReadPosRankSum=0.00;SOR=0.693	GT:AD:DP:GQ:PL	0/0:8,0:8:21:0,21,315	0/0:6,0:6:18:0,18,200	0/0:9,0:9:5:0,5,312	0/1:4,2:6:72:72,0,121	0/0:12,0:12:30:0,30,450	0/0:4,0:4:12:0,12,99	./.	./.	0/0:2,0:2:6:0,6,49	0/0:1,0:1:3:0,3,25	0/0:1,0:1:3:0,3,45	0/0:5,0:5:12:0,12,180	0/0:2,0:2:6:0,6,74	./.	./.	./.	0/0:2,0:2:6:0,6,41	0/0:2,0:2:6:0,6,49	0/0:2,0:2:6:0,6,90	0/0:1,0:1:3:0,3,45	0/0:5,0:5:15:0,15,224	./.	0/0:2,0:2:6:0,6,69	./.	0/0:1,0:1:3:0,3,45	0/0:4,0:4:12:0,12,99	0/0:2,0:2:6:0,6,49	./.	0/0:2,0:2:6:0,6,49	0/0:3,0:3:9:0,9,94	0/0:4,0:4:12:0,12,119	0/0:7,0:7:21:0,21,213	0/0:5,0:5:12:0,12,180	0/0:3,0:3:9:0,9,94
Unigene9099_All	189	.	C	T	327.77	PASS	AC=3;AF=0.068;AN=44;BaseQRankSum=-3.660e-01;DP=101;ExcessHet=0.2996;FS=1.706;InbreedingCoeff=-0.0428;MLEAC=5;MLEAF=0.114;MQ=60.00;MQRankSum=0.00;QD=25.21;ReadPosRankSum=0.00;SOR=0.694	GT:AD:DP:GQ:PGT:PID:PL:PS	0/1:2,6:8:66:.:.:246,0,66	./.:6,0:6:0:.:.:0,0,75	./.:9,0:9:0:.:.:0,0,272	0/0:6,0:6:18:.:.:0,18,139	0/0:12,0:12:30:.:.:0,30,450	0/0:4,0:4:12:.:.:0,12,180	./.	./.	0/0:2,0:2:6:.:.:0,6,49	0/0:1,0:1:3:.:.:0,3,25	0/0:1,0:1:3:.:.:0,3,45	0|1:3,2:5:74:0|1:176_G_C:74,0,100:176	0/0:2,0:2:6:.:.:0,6,74	./.	./.	./.	0/0:2,0:2:6:.:.:0,6,41	0/0:2,0:2:6:.:.:0,6,90	0/0:2,0:2:6:.:.:0,6,90	0/0:1,0:1:3:.:.:0,3,45	0/0:5,0:5:15:.:.:0,15,224	./.	0/0:2,0:2:6:.:.:0,6,69	./.:.:.:0:.:.:0,0,0	./.:1,0:1:0:.:.:0,0,0	0/0:4,0:4:12:.:.:0,12,99	0/0:2,0:2:6:.:.:0,6,49	./.	0/0:2,0:2:6:.:.:0,6,90	0/0:3,0:3:9:.:.:0,9,94	0/0:4,0:4:12:.:.:0,12,119	0/1:6,1:7:24:.:.:24,0,249	0/0:5,0:5:12:.:.:0,12,180	./.:3,0:3:0:.:.:0,0,45
Unigene9099_All	192	.	T	C	72.25	PASS	AC=2;AF=0.037;AN=54;DP=100;ExcessHet=0.0000;FS=0.000;InbreedingCoeff=0.2110;MLEAC=2;MLEAF=0.037;MQ=60.00;QD=27.26;SOR=0.693	GT:AD:DP:GQ:PGT:PID:PL:PS	0/0:8,0:8:24:.:.:0,24,321	0/0:6,0:6:18:.:.:0,18,196	0/0:8,0:8:21:.:.:0,21,315	0/0:6,0:6:18:.:.:0,18,139	0/0:11,0:11:30:.:.:0,30,450	0/0:4,0:4:12:.:.:0,12,91	./.	0/0:1,0:1:3:.:.:0,3,25	0/0:2,0:2:6:.:.:0,6,49	0/0:1,0:1:3:.:.:0,3,25	0/0:1,0:1:3:.:.:0,3,45	0/0:5,0:5:12:.:.:0,12,180	0/0:2,0:2:6:.:.:0,6,74	./.	./.	./.	0/0:2,0:2:6:.:.:0,6,41	0/0:2,0:2:6:.:.:0,6,49	0/0:2,0:2:6:.:.:0,6,90	0/0:1,0:1:3:.:.:0,3,45	0/0:5,0:5:12:.:.:0,12,180	./.	0/0:2,0:2:6:.:.:0,6,69	./.	0/0:1,0:1:3:.:.:0,3,45	0/0:4,0:4:12:.:.:0,12,99	0/0:2,0:2:6:.:.:0,6,49	./.	1|1:0,2:2:6:1|1:192_T_C:90,6,0:192	0/0:3,0:3:9:.:.:0,9,94	0/0:4,0:4:12:.:.:0,12,119	0/0:7,0:7:21:.:.:0,21,213	0/0:5,0:5:12:.:.:0,12,180	0/0:3,0:3:9:.:.:0,9,94
Unigene9099_All	193	.	G	A	84.29	PASS	AC=2;AF=0.037;AN=54;BaseQRankSum=1.07;DP=100;ExcessHet=0.0000;FS=0.000;InbreedingCoeff=0.2104;MLEAC=2;MLEAF=0.037;MQ=60.00;MQRankSum=0.00;QD=33.48;ReadPosRankSum=0.792;SOR=1.179	GT:AD:DP:GQ:PGT:PID:PL:PS	0/0:8,0:8:24:.:.:0,24,321	0/0:6,0:6:18:.:.:0,18,196	0/0:8,0:8:21:.:.:0,21,315	0/0:6,0:6:18:.:.:0,18,139	0/0:11,0:11:30:.:.:0,30,450	0/0:4,0:4:12:.:.:0,12,91	./.	0/0:1,0:1:3:.:.:0,3,25	0/0:2,0:2:6:.:.:0,6,49	0/0:1,0:1:3:.:.:0,3,25	0/0:1,0:1:3:.:.:0,3,45	0/0:5,0:5:12:.:.:0,12,180	0/0:2,0:2:6:.:.:0,6,74	./.	./.	./.	0/0:2,0:2:6:.:.:0,6,41	0/0:2,0:2:6:.:.:0,6,49	0/0:2,0:2:6:.:.:0,6,90	0/0:1,0:1:3:.:.:0,3,45	0/0:5,0:5:12:.:.:0,12,180	./.	0/0:2,0:2:6:.:.:0,6,69	./.	0/0:1,0:1:3:.:.:0,3,45	0/0:4,0:4:12:.:.:0,12,99	0/0:2,0:2:6:.:.:0,6,49	./.	1|1:0,2:2:6:1|1:192_T_C:90,6,0:192	0/0:3,0:3:9:.:.:0,9,94	0/0:4,0:4:12:.:.:0,12,119	0|0:6,0:7:18:0|1:185_T_C:0,18,270:185	0/0:5,0:5:12:.:.:0,12,180	0/0:3,0:3:9:.:.:0,9,94
Unigene9099_All	197	.	G	A	795.61	PASS	AC=13;AF=0.250;AN=52;BaseQRankSum=0.967;DP=102;ExcessHet=0.0039;FS=2.931;InbreedingCoeff=0.2164;MLEAC=16;MLEAF=0.308;MQ=60.00;MQRankSum=0.00;QD=28.41;ReadPosRankSum=0.00;SOR=0.275	GT:AD:DP:GQ:PGT:PID:PL:PS	0/0:8,0:8:24:.:.:0,24,321	0/0:6,0:6:18:.:.:0,18,196	0/1:5,2:7:69:.:.:69,0,204	0/0:6,0:6:15:.:.:0,15,225	./.:11,0:11:0:.:.:0,0,242	0|1:2,2:4:78:0|1:197_G_A:78,0,78:197	./.	0/0:1,0:1:3:.:.:0,3,25	0/0:2,0:2:6:.:.:0,6,49	0/0:1,0:1:3:.:.:0,3,25	0/0:1,0:1:3:.:.:0,3,45	0/1:3,2:5:74:.:.:74,0,120	0/0:2,0:2:6:.:.:0,6,90	./.	.|.:.:.:0:0|1:197_G_A:0,0,0:197	./.	0/0:2,0:2:6:.:.:0,6,41	1|1:0,2:2:6:1|1:197_G_A:90,6,0:197	1|1:0,3:3:9:1|1:197_G_A:135,9,0:197	0/0:1,0:1:3:.:.:0,3,45	1|1:0,5:5:15:1|1:197_G_A:225,15,0:197	./.	1|1:0,2:2:6:1|1:197_G_A:90,6,0:197	./.	0/0:2,0:2:6:.:.:0,6,61	0/0:4,0:4:12:.:.:0,12,99	0/0:2,0:2:6:.:.:0,6,49	./.	0/0:2,0:2:6:.:.:0,6,49	0/0:3,0:3:9:.:.:0,9,94	0/0:4,0:4:12:.:.:0,12,99	0|1:6,1:7:24:0|1:178_G_T:24,0,249:178	0/0:5,0:5:16:.:.:0,16,226	0|1:2,1:3:36:0|1:197_G_A:36,0,81:197
Unigene9099_All	201	.	T	G	56.21	PASS	AC=2;AF=0.037;AN=54;BaseQRankSum=-3.190e-01;DP=107;ExcessHet=0.0827;FS=0.000;InbreedingCoeff=-0.1027;MLEAC=2;MLEAF=0.037;MQ=60.00;MQRankSum=0.00;QD=9.37;ReadPosRankSum=0.967;SOR=0.527	GT:AD:DP:GQ:PGT:PID:PL:PS	0/0:8,0:8:24:.:.:0,24,321	0/0:6,0:6:18:.:.:0,18,196	0/0:7,0:7:15:.:.:0,15,225	0/0:6,0:6:15:.:.:0,15,225	0/0:10,0:10:30:.:.:0,30,321	0|0:6,0:6:18:0|1:201_T_C:0,18,270:201	./.	0/0:1,0:1:3:.:.:0,3,25	0/0:2,0:2:6:.:.:0,6,49	0/0:1,0:1:3:.:.:0,3,25	0/1:1,1:2:39:.:.:39,0,39	0/0:7,0:7:21:.:.:0,21,193	0/0:2,0:2:6:.:.:0,6,90	./.	./.	./.	0/0:2,0:2:6:.:.:0,6,41	0/0:3,0:3:9:.:.:0,9,94	0/0:3,0:3:9:.:.:0,9,94	0/0:1,0:1:3:.:.:0,3,45	0/0:5,0:5:12:.:.:0,12,180	./.	0/0:2,0:2:6:.:.:0,6,69	./.	0/0:2,0:2:6:.:.:0,6,61	0/0:4,0:4:12:.:.:0,12,99	0/0:2,0:2:6:.:.:0,6,49	./.	0/0:2,0:2:6:.:.:0,6,49	0/0:5,0:5:15:.:.:0,15,144	0/0:4,0:4:12:.:.:0,12,99	0/0:7,0:7:21:.:.:0,21,193	0/1:3,1:4:13:.:.:13,0,123	0|0:2,0:3:6:0|1:191_T_G:0,6,90:191
Unigene9099_All	202	.	C	T	982.19	PASS	AC=13;AF=0.250;AN=52;BaseQRankSum=0.921;DP=110;ExcessHet=0.0039;FS=2.578;InbreedingCoeff=0.2385;MLEAC=16;MLEAF=0.308;MQ=60.00;MQRankSum=0.00;QD=27.28;ReadPosRankSum=0.842;SOR=0.330	GT:AD:DP:GQ:PGT:PID:PL:PS	0/0:8,0:8:24:.:.:0,24,321	0/0:6,0:6:18:.:.:0,18,196	0/1:6,2:8:66:.:.:66,0,246	0/0:6,0:6:15:.:.:0,15,225	./.:10,0:10:0:.:.:0,0,278	0|1:4,2:6:72:0|1:197_G_A:72,0,162:197	./.	0/0:1,0:1:3:.:.:0,3,25	0/0:2,0:2:6:.:.:0,6,49	0/0:1,0:1:3:.:.:0,3,25	0/0:2,0:2:6:.:.:0,6,49	0/1:3,5:8:99:.:.:181,0,111	0/0:2,0:2:6:.:.:0,6,90	./.	.|.:.:.:0:0|1:197_G_A:0,0,0:197	./.	0/0:2,0:2:6:.:.:0,6,41	1|1:0,3:3:9:1|1:197_G_A:135,9,0:197	1|1:0,3:3:9:1|1:197_G_A:135,9,0:197	0/0:1,0:1:3:.:.:0,3,45	1|1:0,6:6:18:1|1:197_G_A:270,18,0:197	./.	1|1:0,2:2:6:1|1:197_G_A:90,6,0:197	./.	0/0:2,0:2:6:.:.:0,6,61	0/0:4,0:4:12:.:.:0,12,99	0/0:2,0:2:6:.:.:0,6,49	./.	0/0:2,0:2:6:.:.:0,6,49	0/0:5,0:5:15:.:.:0,15,144	0/0:4,0:4:12:.:.:0,12,99	0|1:6,1:7:24:0|1:178_G_T:24,0,249:178	0/0:4,0:4:12:.:.:0,12,180	0|1:2,1:3:36:0|1:197_G_A:36,0,81:197
Unigene9099_All	204	.	A	T	72.54	PASS	AC=2;AF=0.040;AN=50;DP=108;ExcessHet=0.0000;FS=0.000;InbreedingCoeff=0.3759;MLEAC=2;MLEAF=0.040;MQ=60.00;QD=26.17;SOR=2.303	GT:AD:DP:GQ:PGT:PID:PL:PS	0/0:8,0:8:24:.:.:0,24,321	0/0:7,0:7:21:.:.:0,21,244	0/0:6,0:6:12:.:.:0,12,180	0/0:6,0:6:15:.:.:0,15,225	0/0:10,0:10:30:.:.:0,30,331	0|0:6,0:6:18:0|1:201_T_C:0,18,270:201	./.	0/0:1,0:1:3:.:.:0,3,25	0/0:2,0:2:6:.:.:0,6,49	0/0:1,0:1:3:.:.:0,3,25	0/0:2,0:2:6:.:.:0,6,49	0/0:8,0:8:24:.:.:0,24,210	1|1:0,2:2:6:1|1:204_A_T:90,6,0:204	./.	./.	./.	0/0:2,0:2:6:.:.:0,6,41	0/0:3,0:3:9:.:.:0,9,94	0/0:3,0:3:9:.:.:0,9,78	./.:1,0:1:0:.:.:0,0,0	0/0:5,0:5:15:.:.:0,15,184	./.	0/0:2,0:2:6:.:.:0,6,53	./.	./.:2,0:2:0:.:.:0,0,0	0/0:4,0:4:12:.:.:0,12,99	0/0:2,0:2:6:.:.:0,6,49	./.	0/0:2,0:2:3:.:.:0,3,45	0/0:5,0:5:15:.:.:0,15,144	0/0:4,0:4:12:.:.:0,12,99	0/0:7,0:7:21:.:.:0,21,185	0/0:4,0:4:12:.:.:0,12,103	0/0:3,0:3:9:.:.:0,9,94
Unigene9099_All	209	.	G	A	41.47	PASS	AC=1;AF=0.018;AN=56;BaseQRankSum=-3.660e-01;DP=109;ExcessHet=0.0000;FS=0.000;InbreedingCoeff=-0.0894;MLEAC=1;MLEAF=0.018;MQ=60.00;MQRankSum=0.00;QD=5.92;ReadPosRankSum=-1.668e+00;SOR=0.446	GT:AD:DP:GQ:PL	0/0:8,0:8:21:0,21,315	0/0:7,0:7:18:0,18,270	0/0:6,0:6:12:0,12,180	0/0:5,0:5:12:0,12,180	0/0:10,0:10:30:0,30,331	0/0:6,0:6:18:0,18,148	./.	0/0:1,0:1:3:0,3,25	0/0:2,0:2:6:0,6,49	0/0:1,0:1:3:0,3,25	0/0:2,0:2:6:0,6,49	0/0:8,0:8:24:0,24,210	0/0:3,0:3:9:0,9,134	0/0:1,0:1:3:0,3,25	./.	./.	0/0:2,0:2:6:0,6,49	0/0:3,0:3:9:0,9,94	0/0:3,0:3:9:0,9,78	0/0:1,0:1:3:0,3,45	0/0:5,0:5:15:0,15,184	./.	0/0:2,0:2:6:0,6,53	./.	0/0:2,0:2:6:0,6,90	0/0:4,0:4:12:0,12,99	0/0:2,0:2:6:0,6,49	./.	0/0:2,0:2:3:0,3,45	0/0:5,0:5:15:0,15,144	0/0:4,0:4:12:0,12,99	0/1:5,2:7:54:54,0,204	0/0:4,0:4:12:0,12,103	0/0:3,0:3:9:0,9,94
Unigene9099_All	210	.	C	T	1303.21	PASS	AC=18;AF=0.321;AN=56;BaseQRankSum=0.253;DP=110;ExcessHet=0.0315;FS=4.856;InbreedingCoeff=0.0847;MLEAC=21;MLEAF=0.375;MQ=60.00;MQRankSum=0.00;QD=25.06;ReadPosRankSum=0.842;SOR=0.368	GT:AD:DP:GQ:PGT:PID:PL:PS	0/0:8,0:8:24:.:.:0,24,348	0/0:7,0:7:18:.:.:0,18,270	0/1:4,2:6:72:.:.:72,0,162	0/0:5,0:5:12:.:.:0,12,180	./.:10,0:10:0:.:.:0,0,186	0/1:4,2:6:72:.:.:72,0,142	./.	0/0:1,0:1:3:.:.:0,3,25	0/0:2,0:2:6:.:.:0,6,49	0/0:1,0:1:3:.:.:0,3,25	0/0:2,0:2:6:.:.:0,6,49	0/1:4,4:8:99:.:.:156,0,156	0|1:1,2:3:36:0|1:204_A_T:81,0,36:204	0/0:1,0:1:3:.:.:0,3,25	1|1:0,1:1:3:1|1:197_G_A:45,3,0:197	./.	0/0:2,0:2:6:.:.:0,6,49	1|1:0,3:3:9:1|1:197_G_A:135,9,0:197	1|1:0,3:3:9:1|1:197_G_A:135,9,0:197	0/0:1,0:1:3:.:.:0,3,45	1|1:0,5:5:15:1|1:197_G_A:225,15,0:197	./.	1|1:0,2:2:6:1|1:197_G_A:90,6,0:197	./.	0/0:2,0:2:6:.:.:0,6,90	0/0:4,0:4:12:.:.:0,12,99	0/0:2,0:2:6:.:.:0,6,90	./.	0/0:2,0:2:3:.:.:0,3,45	0|1:3,2:5:75:0|1:210_C_T:75,0,120:210	0|0:4,0:4:12:0|1:210_C_T:0,12,180:210	0/1:4,3:7:99:.:.:114,0,159	0/1:2,2:4:58:.:.:78,0,58	0|1:2,1:3:36:0|1:197_G_A:36,0,81:197
Unigene9099_All	211	.	G	A	318.33	PASS	AC=5;AF=0.096;AN=52;BaseQRankSum=0.00;DP=112;ExcessHet=0.0261;FS=0.000;InbreedingCoeff=0.1550;MLEAC=6;MLEAF=0.115;MQ=60.00;MQRankSum=0.00;QD=15.16;ReadPosRankSum=0.674;SOR=0.536	GT:AD:DP:GQ:PGT:PID:PL:PS	0|1:8,2:10:60:0|1:211_G_A:60,0,330:211	0|0:8,0:8:24:0|1:211_G_A:0,24,338:211	0/1:3,3:6:99:.:.:106,0,117	0/0:5,0:5:12:.:.:0,12,180	0/0:10,0:10:30:.:.:0,30,340	./.:6,0:6:0:.:.:0,0,49	./.	0/0:1,0:1:3:.:.:0,3,25	0/0:2,0:2:6:.:.:0,6,49	0/0:1,0:1:3:.:.:0,3,25	0/0:2,0:2:6:.:.:0,6,49	0/0:8,0:8:24:.:.:0,24,238	0/0:3,0:3:9:.:.:0,9,134	0/0:1,0:1:3:.:.:0,3,25	0/0:1,0:1:3:.:.:0,3,25	./.	0/1:1,2:3:1:.:.:61,0,1	0/0:3,0:3:9:.:.:0,9,135	0/0:3,0:3:9:.:.:0,9,94	0/0:1,0:1:3:.:.:0,3,45	0/0:5,0:5:15:.:.:0,15,184	./.	0/0:2,0:2:6:.:.:0,6,69	./.:.:.:0:.:.:0,0,0	./.:2,0:2:0:.:.:0,0,0	0/0:1,0:2:3:.:.:0,3,45	1/1:0,2:2:6:.:.:90,6,0	./.	0/0:2,0:2:3:.:.:0,3,45	0|0:5,0:5:15:0|1:211_G_A:0,15,225:211	0|0:4,0:4:12:0|1:211_G_A:0,12,180:211	./.:7,0:7:0:.:.:0,0,144	0/0:4,0:4:12:.:.:0,12,119	0/0:3,0:3:9:.:.:0,9,94
Unigene9099_All	213	.	C	T,A	1665.61	PASS	AC=23,1;AF=0.411,0.018;AN=56;BaseQRankSum=0.619;DP=114;ExcessHet=0.0088;FS=0.000;InbreedingCoeff=0.2323;MLEAC=26,1;MLEAF=0.464,0.018;MQ=60.00;MQRankSum=0.00;QD=27.31;ReadPosRankSum=0.00;SOR=0.710	GT:AD:DP:GQ:PGT:PID:PL:PS	0|1:8,2,0:10:60:0|1:211_G_A:60,0,330,84,336,420:211	0/0:8,1,0:9:2:.:.:0,2,315,24,318,339	0/1:4,2,0:6:72:.:.:72,0,162,84,168,252	0/2:3,0,2:5:75:.:.:75,84,207,0,123,117	./.:10,0,0:10:0:.:.:0,0,278,0,278,278	0/1:3,3,0:6:99:.:.:117,0,117,126,126,252	./.	0/0:1,0,0:1:3:.:.:0,3,25,3,25,25	1/1:0,2,0:2:6:.:.:90,6,0,90,6,90	1/1:0,1,0:1:3:.:.:25,3,0,25,3,25	0/0:2,0,0:2:6:.:.:0,6,49,6,49,49	0/1:2,6,0:8:66:.:.:246,0,66,252,84,336	0/0:3,0,0:3:9:.:.:0,9,134,9,134,134	0/0:1,0,0:1:3:.:.:0,3,25,3,25,25	1|1:0,1,0:1:3:1|1:197_G_A:45,3,0,45,3,45:197	./.	0/0:2,0,0:2:6:.:.:0,6,49,6,49,49	1/1:0,3,0:3:9:.:.:135,9,0,135,9,135	1|1:0,3,0:3:9:1|1:197_G_A:135,9,0,135,9,135:197	0/0:1,0,0:1:3:.:.:0,3,45,3,45,45	1|1:0,6,0:6:18:1|1:197_G_A:270,18,0,270,18,270:197	./.	1|1:0,2,0:2:6:1|1:197_G_A:90,6,0,90,6,90:197	./.	0/0:2,0,0:2:6:.:.:0,6,90,6,90,90	1/1:0,2,0:2:6:.:.:90,6,0,90,6,90	0/1:1,1,0:2:39:.:.:39,0,39,42,42,84	./.	0/0:2,0,0:2:3:.:.:0,3,45,3,45,45	0|0:5,0,0:5:15:0|1:211_G_A:0,15,225,15,225,225:211	0|0:4,0,0:4:12:0|1:210_C_T:0,12,180,12,180,180:210	0/1:4,4,0:8:99:.:.:141,0,156,153,168,321	0/0:4,0,0:4:12:.:.:0,12,119,12,119,119	0|1:2,1,0:3:36:0|1:197_G_A:36,0,81,42,84,126:197
Unigene9099_All	214	.	C	A,T	201.71	PASS	AC=3,3;AF=0.054,0.054;AN=56;BaseQRankSum=0.00;DP=109;ExcessHet=0.0667;FS=2.158;InbreedingCoeff=0.0987;MLEAC=3,4;MLEAF=0.054,0.071;MQ=60.00;MQRankSum=0.00;QD=18.34;ReadPosRankSum=0.674;SOR=1.093	GT:AD:DP:GQ:PGT:PID:PL:PS	0/0:9,0,0:9:27:.:.:0,27,353,27,353,353	0/0:8,0,0:8:21:.:.:0,21,315,21,315,315	0/0:4,0,0:4:12:.:.:0,12,150,12,150,150	0/0:4,0,0:4:12:.:.:0,12,99,12,99,99	0/0:10,0,0:10:30:.:.:0,30,351,30,351,351	0/2:5,0,1:6:27:.:.:27,42,252,0,210,207	./.	0/0:1,0,0:1:3:.:.:0,3,25,3,25,25	0/1:1,1,0:2:39:.:.:39,0,39,42,42,84	0/0:1,0,0:1:3:.:.:0,3,25,3,25,25	0/0:2,0,0:2:6:.:.:0,6,49,6,49,49	0/0:8,0,0:8:24:.:.:0,24,238,24,238,238	0/0:3,0,0:3:9:.:.:0,9,134,9,134,134	0/0:1,0,0:1:3:.:.:0,3,25,3,25,25	0/0:1,0,0:1:3:.:.:0,3,25,3,25,25	./.	0/0:2,0,0:2:6:.:.:0,6,49,6,49,49	0/0:3,0,0:3:9:.:.:0,9,94,9,94,94	0/0:3,0,0:3:9:.:.:0,9,94,9,94,94	0/0:1,0,0:1:3:.:.:0,3,45,3,45,45	0/0:6,0,0:6:18:.:.:0,18,188,18,188,188	./.	0/0:2,0,0:2:6:.:.:0,6,69,6,69,69	./.	./.:2,0,0:2:0:.:.:0,0,0,0,0,0	0/0:2,0,0:2:6:.:.:0,6,49,6,49,49	0/0:2,0,0:2:6:.:.:0,6,49,6,49,49	./.	1|1:0,2,0:2:6:1|1:214_C_A:70,6,0,70,6,70:214	0|2:3,0,2:5:75:0|1:214_C_T:75,84,210,0,126,120:214	0/2:2,0,2:4:37:.:.:37,43,87,0,43,37	0/0:8,0,0:8:24:.:.:0,24,198,24,198,198	0/0:4,0,0:4:12:.:.:0,12,119,12,119,119	0/0:3,0,0:3:9:.:.:0,9,94,9,94,94
Unigene9099_All	216	.	C	A,T	181.38	PASS	AC=3,2;AF=0.056,0.037;AN=54;BaseQRankSum=0.00;DP=113;ExcessHet=0.8785;FS=11.220;InbreedingCoeff=-0.0899;MLEAC=4,3;MLEAF=0.074,0.056;MQ=60.00;MQRankSum=0.00;QD=15.12;ReadPosRankSum=0.00;SOR=2.536	GT:AD:DP:GQ:PGT:PID:PL:PS	0/0:9,0,0:9:27:.:.:0,27,353,27,353,353	0|2:8,0,1:9:18:0|1:205_C_T:18,42,378,0,336,333:205	0/0:4,0,0:4:12:.:.:0,12,150,12,150,150	0/0:4,0,0:4:12:.:.:0,12,99,12,99,99	0/0:10,0,0:10:30:.:.:0,30,351,30,351,351	0/0:6,0,0:6:18:.:.:0,18,140,18,140,140	./.	0/0:1,0,0:1:3:.:.:0,3,25,3,25,25	0/0:2,0,0:2:6:.:.:0,6,49,6,49,49	0/0:1,0,0:1:3:.:.:0,3,25,3,25,25	0/0:2,0,0:2:6:.:.:0,6,49,6,49,49	0/1:6,2,0:8:66:.:.:66,0,246,84,252,336	0|2:2,0,2:4:78:0|1:204_A_T:78,84,168,0,84,78:204	0/0:1,0,0:1:3:.:.:0,3,25,3,25,25	0/0:1,0,0:1:3:.:.:0,3,25,3,25,25	./.	0/0:3,0,0:3:9:.:.:0,9,74,9,74,74	0|0:3,0,0:3:9:0|1:216_C_T:0,9,135,9,135,135:216	0/0:3,0,0:3:9:.:.:0,9,94,9,94,94	./.:1,0,0:1:0:.:.:0,0,0,0,0,0	0/0:6,0,0:6:18:.:.:0,18,188,18,188,188	./.	0/0:2,0,0:2:6:.:.:0,6,69,6,69,69	./.	./.:3,0,0:3:0:.:.:0,0,5,0,5,5	0/0:2,0,0:2:6:.:.:0,6,49,6,49,49	0/1:1,1,0:2:39:.:.:39,0,39,42,42,84	./.	0/0:2,0,0:2:3:.:.:0,3,45,3,45,45	0/0:5,0,0:5:15:.:.:0,15,124,15,124,124	0/0:4,0,0:4:12:.:.:0,12,99,12,99,99	0|1:7,1,0:8:21:0|1:185_T_C:21,0,291,42,294,336:185	0/0:4,0,0:4:12:.:.:0,12,119,12,119,119	0/0:3,0,0:3:9:.:.:0,9,94,9,94,94
Unigene9099_All	217	.	A	C	65.78	PASS	AC=1;AF=0.019;AN=54;BaseQRankSum=0.674;DP=112;ExcessHet=0.0000;FS=0.000;InbreedingCoeff=0.0534;MLEAC=1;MLEAF=0.019;MQ=60.00;MQRankSum=0.00;QD=16.44;ReadPosRankSum=0.00;SOR=2.303	GT:AD:DP:GQ:PGT:PID:PL:PS	0/0:9,0:9:27:.:.:0,27,353	0/0:8,0:8:21:.:.:0,21,315	0/0:4,0:4:12:.:.:0,12,150	0/0:4,0:4:12:.:.:0,12,99	0/0:10,0:10:30:.:.:0,30,351	0/0:6,0:6:18:.:.:0,18,140	./.	0/0:1,0:1:3:.:.:0,3,25	0/0:2,0:2:6:.:.:0,6,49	0/0:1,0:1:3:.:.:0,3,25	0/0:2,0:2:6:.:.:0,6,49	0/0:8,0:8:24:.:.:0,24,238	0|1:2,2:4:78:0|1:204_A_T:78,0,78:204	0/0:1,0:1:3:.:.:0,3,25	0/0:1,0:1:3:.:.:0,3,25	./.	0/0:2,0:2:6:.:.:0,6,49	0/0:3,0:3:9:.:.:0,9,94	0/0:3,0:3:9:.:.:0,9,94	./.:1,0:1:0:.:.:0,0,0	0/0:6,0:6:18:.:.:0,18,188	./.	0/0:2,0:2:6:.:.:0,6,69	./.	./.:3,0:3:0:.:.:0,0,5	0/0:2,0:2:6:.:.:0,6,49	0/0:2,0:2:6:.:.:0,6,49	./.	0/0:2,0:2:3:.:.:0,3,45	0/0:5,0:5:15:.:.:0,15,124	0/0:4,0:4:12:.:.:0,12,99	0/0:8,0:8:24:.:.:0,24,198	0/0:4,0:4:12:.:.:0,12,119	0/0:4,0:4:12:.:.:0,12,119
Unigene9099_All	218	.	C	T	1572.63	PASS	AC=21;AF=0.375;AN=56;BaseQRankSum=0.00;DP=117;ExcessHet=0.3176;FS=0.000;InbreedingCoeff=-0.0433;MLEAC=25;MLEAF=0.446;MQ=60.00;MQRankSum=0.00;QD=24.57;ReadPosRankSum=0.319;SOR=0.634	GT:AD:DP:GQ:PGT:PID:PL:PS	0/1:7,3:10:99:.:.:105,0,256	0/1:4,4:8:99:.:.:136,0,156	0/1:3,2:5:75:.:.:75,0,120	0/0:4,0:4:12:.:.:0,12,99	./.:10,0:10:0:.:.:0,0,259	0|1:4,2:6:72:0|1:218_C_T:72,0,162:218	./.	0/0:1,0:1:3:.:.:0,3,45	0/1:1,1:2:39:.:.:39,0,39	0/0:1,0:1:3:.:.:0,3,25	0/1:1,1:2:19:.:.:19,0,39	0/1:3,5:8:99:.:.:201,0,111	0/0:4,0:4:12:.:.:0,12,151	0/0:1,0:1:3:.:.:0,3,25	1|1:0,1:1:3:1|1:197_G_A:45,3,0:197	./.	0/0:2,0:2:6:.:.:0,6,49	1/1:0,3:3:9:.:.:135,9,0	1|1:0,3:3:9:1|1:197_G_A:135,9,0:197	0/0:1,0:1:3:.:.:0,3,45	1|1:0,6:6:18:1|1:197_G_A:270,18,0:197	./.	1|1:0,3:3:9:1|1:197_G_A:115,9,0:197	.|.:.:.:0:0|1:218_C_T:0,0,0:218	0/0:3,0:3:9:.:.:0,9,94	0/0:1,0:2:3:.:.:0,3,45	0/0:2,0:2:6:.:.:0,6,49	./.	0/0:2,0:2:3:.:.:0,3,45	0/1:4,1:5:10:.:.:10,0,165	0/0:4,0:4:12:.:.:0,12,99	0|1:6,2:8:66:0|1:178_G_T:66,0,246:178	0/1:2,2:4:58:.:.:78,0,58	0|1:3,1:4:33:0|1:197_G_A:33,0,123:197
Unigene9099_All	219	.	G	A	554.32	PASS	AC=5;AF=0.086;AN=58;BaseQRankSum=0.00;DP=116;ExcessHet=0.8126;FS=1.356;InbreedingCoeff=-0.1663;MLEAC=7;MLEAF=0.121;MQ=60.00;MQRankSum=0.00;QD=21.32;ReadPosRankSum=0.282;SOR=1.061	GT:AD:DP:GQ:PL	0/0:10,0:10:30:0,30,390	0/1:6,2:8:58:58,0,246	0/1:3,1:4:33:33,0,123	0/1:2,2:4:78:78,0,78	0/1:1,8:9:18:249,0,18	0/0:6,0:6:18:0,18,148	./.	0/0:2,0:2:6:0,6,49	0/0:4,0:4:12:0,12,99	0/0:1,0:1:3:0,3,25	0/0:2,0:2:6:0,6,49	0/0:8,0:8:24:0,24,238	0/0:4,0:4:12:0,12,151	0/0:1,0:1:3:0,3,25	0/0:1,0:1:3:0,3,25	./.	0/0:2,0:2:6:0,6,49	0/0:3,0:3:9:0,9,135	0/0:3,0:3:9:0,9,94	0/0:1,0:1:3:0,3,45	0/0:6,0:6:18:0,18,188	./.	0/0:3,0:3:9:0,9,74	./.	0/0:3,0:3:9:0,9,94	0/0:2,0:2:6:0,6,41	0/0:2,0:2:6:0,6,49	./.	0/0:2,0:2:3:0,3,45	0/1:1,4:5:30:165,0,30	0/0:4,0:4:12:0,12,99	0/0:8,0:8:24:0,24,198	0/0:4,0:4:9:0,9,135	0/0:4,0:4:12:0,12,119
Unigene9099_All	220	.	C	T	65.5	PASS	AC=1;AF=0.019;AN=54;BaseQRankSum=0.674;DP=118;ExcessHet=0.0000;FS=0.000;InbreedingCoeff=0.0718;MLEAC=1;MLEAF=0.019;MQ=60.00;MQRankSum=0.00;QD=16.37;ReadPosRankSum=0.00;SOR=1.802	GT:AD:DP:GQ:PGT:PID:PL:PS	0/0:10,0:10:30:.:.:0,30,390	0/0:7,0:7:21:.:.:0,21,244	0/0:4,0:4:12:.:.:0,12,154	0/0:4,0:4:12:.:.:0,12,99	0/0:9,0:9:27:.:.:0,27,316	0/0:6,0:6:18:.:.:0,18,148	./.	0/0:2,0:2:6:.:.:0,6,49	0/0:4,0:4:12:.:.:0,12,99	0/0:1,0:1:3:.:.:0,3,25	0/0:2,0:2:6:.:.:0,6,49	0/0:8,0:8:24:.:.:0,24,238	0|1:2,2:4:78:0|1:204_A_T:78,0,78:204	0/0:1,0:1:3:.:.:0,3,25	0/0:1,0:1:3:.:.:0,3,25	./.	0/0:3,0:3:9:.:.:0,9,74	0|0:3,0:3:9:0|1:216_C_T:0,9,135:216	0/0:3,0:3:9:.:.:0,9,94	./.:1,0:1:0:.:.:0,0,0	0/0:6,0:6:18:.:.:0,18,188	./.	0/0:3,0:3:9:.:.:0,9,74	./.	./.:3,0:3:0:.:.:0,0,5	0/0:2,0:2:6:.:.:0,6,41	0/0:2,0:2:6:.:.:0,6,49	./.	0/0:2,0:2:3:.:.:0,3,45	0/0:5,0:5:15:.:.:0,15,124	0/0:4,0:4:12:.:.:0,12,99	0/0:8,0:8:24:.:.:0,24,198	0/0:4,0:4:9:.:.:0,9,135	0/0:4,0:4:12:.:.:0,12,119
Unigene9099_All	222	.	T	G	352.41	PASS	AC=4;AF=0.065;AN=62;BaseQRankSum=0.00;DP=130;ExcessHet=0.4457;FS=3.219;InbreedingCoeff=-0.1401;MLEAC=5;MLEAF=0.081;MQ=60.00;MQRankSum=0.00;QD=11.37;ReadPosRankSum=0.674;SOR=0.273	GT:AD:DP:GQ:PGT:PID:PL:PS	0/1:8,4:12:99:.:.:124,0,295	0/1:7,3:10:99:.:.:105,0,239	0/0:4,0:4:9:.:.:0,9,135	0/0:4,0:4:12:.:.:0,12,99	0/0:9,0:9:27:.:.:0,27,316	0/0:6,0:6:18:.:.:0,18,270	./.	0/0:2,0:2:6:.:.:0,6,49	0/0:4,0:4:12:.:.:0,12,99	0/0:1,0:1:3:.:.:0,3,25	0/0:2,0:2:6:.:.:0,6,49	0/0:8,0:8:24:.:.:0,24,238	0/0:6,0:6:18:.:.:0,18,160	0/0:1,0:1:3:.:.:0,3,25	0/0:1,0:1:3:.:.:0,3,25	./.	0/0:3,0:3:9:.:.:0,9,74	0/0:3,0:3:9:.:.:0,9,94	0/0:3,0:3:9:.:.:0,9,94	0/0:2,0:2:6:.:.:0,6,49	0|0:6,0:6:18:0|1:222_T_A:0,18,270:222	0/0:1,0:1:3:.:.:0,3,25	0/0:3,0:3:9:.:.:0,9,74	0/0:1,0:1:3:.:.:0,3,25	0/0:4,0:4:12:.:.:0,12,99	0/0:2,0:2:6:.:.:0,6,41	0/0:3,0:3:9:.:.:0,9,74	./.	0/0:2,0:2:6:.:.:0,6,69	0|1:3,2:5:75:0|1:210_C_T:75,0,120:210	0/0:4,0:4:12:.:.:0,12,99	0/0:8,0:8:24:.:.:0,24,198	0|1:2,2:4:78:0|1:222_T_G:78,0,78:222	0/0:3,0:3:9:.:.:0,9,135
Unigene9099_All	223	.	C	T	38.35	PASS	AC=2;AF=0.031;AN=64;BaseQRankSum=0.674;DP=129;ExcessHet=0.0695;FS=0.000;InbreedingCoeff=-0.0984;MLEAC=2;MLEAF=0.031;MQ=60.00;MQRankSum=0.00;QD=3.84;ReadPosRankSum=0.674;SOR=2.303	GT:AD:DP:GQ:PGT:PID:PL:PS	0/0:12,0:12:36:.:.:0,36,456	0/0:10,0:10:30:.:.:0,30,347	0/0:4,0:4:9:.:.:0,9,135	0/0:4,0:4:12:.:.:0,12,99	0/0:9,0:9:27:.:.:0,27,316	0/0:6,0:6:18:.:.:0,18,148	./.	0/0:2,0:2:6:.:.:0,6,49	0/0:4,0:4:12:.:.:0,12,99	0/0:1,0:1:3:.:.:0,3,25	0/0:2,0:2:6:.:.:0,6,49	0/0:8,0:8:24:.:.:0,24,238	0/0:6,0:6:18:.:.:0,18,160	0/0:1,0:1:3:.:.:0,3,25	0/0:1,0:1:3:.:.:0,3,25	0/0:1,0:1:3:.:.:0,3,25	0/0:3,0:3:9:.:.:0,9,74	0/0:3,0:3:9:.:.:0,9,94	0/0:3,0:3:9:.:.:0,9,94	0/0:2,0:2:6:.:.:0,6,49	0/0:6,0:6:18:.:.:0,18,188	0/0:1,0:1:3:.:.:0,3,25	0/0:3,0:3:9:.:.:0,9,74	0/0:1,0:1:3:.:.:0,3,25	0/0:4,0:4:12:.:.:0,12,99	0/0:2,0:2:6:.:.:0,6,41	0/0:3,0:3:9:.:.:0,9,74	./.	0|1:1,1:2:39:0|1:214_C_A:39,0,39:214	0/0:5,0:5:15:.:.:0,15,124	0/0:4,0:4:12:.:.:0,12,99	0|1:7,1:8:21:0|1:223_C_T:21,0,291:223	0/0:4,0:4:9:.:.:0,9,135	0/0:4,0:4:12:.:.:0,12,119
Unigene9099_All	224	.	C	T	1092.04	PASS	AC=17;AF=0.283;AN=60;BaseQRankSum=1.15;DP=134;ExcessHet=0.0003;FS=0.000;InbreedingCoeff=0.3056;MLEAC=17;MLEAF=0.283;MQ=60.00;MQRankSum=0.00;QD=26.00;ReadPosRankSum=-5.240e-01;SOR=0.919	GT:AD:DP:GQ:PGT:PID:PL:PS	./.:13,0:13:0:.:.:0,0,413	0/0:11,0:11:8:.:.:0,8,302	0/1:2,3:5:75:.:.:112,0,75	0/0:4,0:4:12:.:.:0,12,99	0/0:9,0:9:27:.:.:0,27,316	0|1:4,2:6:72:0|1:218_C_T:72,0,162:218	./.	0/0:2,0:2:6:.:.:0,6,49	0/0:4,0:4:12:.:.:0,12,99	./.:0,0:1:0:.:.:0,0,0	0/0:2,0:2:6:.:.:0,6,70	0/1:4,4:8:99:.:.:115,0,156	0/0:6,0:6:18:.:.:0,18,160	0/0:1,0:1:3:.:.:0,3,25	1|1:0,1:1:3:1|1:197_G_A:45,3,0:197	1/1:0,1:1:3:.:.:24,3,0	0/0:3,0:3:9:.:.:0,9,74	1/1:0,3:3:9:.:.:135,9,0	1|1:0,3:3:9:1|1:197_G_A:135,9,0:197	0/0:2,0:2:6:.:.:0,6,49	1|1:0,6:6:18:1|1:197_G_A:270,18,0:197	0/0:1,0:1:3:.:.:0,3,25	1|1:0,3:3:9:1|1:197_G_A:115,9,0:197	0/0:1,0:1:3:.:.:0,3,25	0/0:4,0:4:12:.:.:0,12,99	0/0:2,0:2:6:.:.:0,6,41	0/0:3,0:3:9:.:.:0,9,74	./.	0/0:2,0:2:6:.:.:0,6,69	0/0:5,0:5:15:.:.:0,15,124	0/0:4,0:4:12:.:.:0,12,99	0|1:6,2:8:66:0|1:178_G_T:66,0,246:178	0/0:4,0:4:9:.:.:0,9,135	0|1:3,1:4:33:0|1:197_G_A:33,0,123:197
Unigene9099_All	225	.	T	A	64.43	PASS	AC=1;AF=0.016;AN=62;BaseQRankSum=-6.740e-01;DP=138;ExcessHet=0.0000;FS=4.866;InbreedingCoeff=0.0347;MLEAC=1;MLEAF=0.016;MQ=60.00;MQRankSum=0.00;QD=16.11;ReadPosRankSum=0.00;SOR=0.707	GT:AD:DP:GQ:PGT:PID:PL:PS	0|0:14,0:14:42:0|1:225_T_C:0,42,630:225	0/0:11,0:11:33:.:.:0,33,354	0/0:6,0:6:15:.:.:0,15,225	0/0:4,0:4:12:.:.:0,12,99	0/0:9,0:9:27:.:.:0,27,316	0/0:6,0:6:18:.:.:0,18,270	./.	0/0:2,0:2:6:.:.:0,6,49	0/0:4,0:4:12:.:.:0,12,99	0/0:1,0:1:3:.:.:0,3,25	0/0:2,0:2:6:.:.:0,6,49	0/0:11,0:11:33:.:.:0,33,332	0/0:6,0:6:18:.:.:0,18,160	0/0:1,0:1:3:.:.:0,3,25	0/0:1,0:1:3:.:.:0,3,25	0/0:1,0:1:3:.:.:0,3,16	0/0:3,0:3:9:.:.:0,9,74	./.:0,0:3:0:.:.:0,0,0	0/0:4,0:4:12:.:.:0,12,99	0/0:2,0:2:6:.:.:0,6,49	0/0:6,0:6:18:.:.:0,18,188	0/0:1,0:1:3:.:.:0,3,25	0/0:3,0:3:9:.:.:0,9,74	0/0:1,0:1:3:.:.:0,3,25	0/0:4,0:4:12:.:.:0,12,99	0/0:2,0:2:6:.:.:0,6,41	0/0:3,0:3:9:.:.:0,9,74	./.	0/0:2,0:2:6:.:.:0,6,69	0/0:5,0:5:15:.:.:0,15,124	0/0:4,0:4:12:.:.:0,12,99	0/0:8,0:8:24:.:.:0,24,198	0|1:2,2:4:78:0|1:222_T_G:78,0,78:222	0/0:4,0:4:12:.:.:0,12,119
Unigene9099_All	226	.	C	G	116.69	PASS	AC=3;AF=0.047;AN=64;BaseQRankSum=-9.670e-01;DP=141;ExcessHet=0.2119;FS=6.308;InbreedingCoeff=-0.1083;MLEAC=4;MLEAF=0.063;MQ=60.00;MQRankSum=0.00;QD=32.27;ReadPosRankSum=0.967;SOR=0.074	GT:AD:DP:GQ:PGT:PID:PL:PS	0/0:14,0:14:36:.:.:0,36,540	0|0:13,0:13:39:0|1:211_G_A:0,39,544:211	0/1:5,1:6:27:.:.:27,0,207	0/0:4,0:4:12:.:.:0,12,99	0/0:9,0:9:27:.:.:0,27,316	0/0:6,0:6:18:.:.:0,18,148	./.	0/0:2,0:2:6:.:.:0,6,49	0/0:4,0:4:12:.:.:0,12,99	0/0:1,0:1:3:.:.:0,3,25	0/0:2,0:2:6:.:.:0,6,49	0/0:11,0:11:33:.:.:0,33,332	0/0:6,0:6:18:.:.:0,18,160	0/0:2,0:2:6:.:.:0,6,49	0/0:1,0:1:3:.:.:0,3,25	0/0:1,0:1:3:.:.:0,3,16	0|1:1,2:3:36:0|1:226_C_G:81,0,36:226	0/0:3,0:3:9:.:.:0,9,94	0/0:4,0:4:12:.:.:0,12,99	0/0:2,0:2:6:.:.:0,6,49	0/0:6,0:6:18:.:.:0,18,188	0/0:1,0:1:3:.:.:0,3,25	0/0:3,0:3:9:.:.:0,9,74	0/0:1,0:1:3:.:.:0,3,25	0/0:4,0:4:12:.:.:0,12,99	0/0:2,0:2:6:.:.:0,6,41	0|1:2,1:3:36:0|1:226_C_G:36,0,81:226	./.	0/0:2,0:2:6:.:.:0,6,69	0/0:5,0:5:15:.:.:0,15,124	0/0:4,0:4:12:.:.:0,12,99	0/0:8,0:8:24:.:.:0,24,198	0/0:4,0:4:9:.:.:0,9,135	0/0:4,0:4:12:.:.:0,12,119
Unigene9099_All	227	.	C	T	270.32	PASS	AC=8;AF=0.125;AN=64;BaseQRankSum=0.00;DP=143;ExcessHet=2.1584;FS=1.375;InbreedingCoeff=-0.2071;MLEAC=9;MLEAF=0.141;MQ=60.00;MQRankSum=0.00;QD=11.75;ReadPosRankSum=0.674;SOR=0.495	GT:AD:DP:GQ:PGT:PID:PL:PS	0|1:12,2:14:48:0|1:212_T_TC:48,0,467:212	0|1:12,1:13:6:0|1:227_C_T:6,0,481:227	0/0:6,0:6:15:.:.:0,15,225	0/1:2,2:4:78:.:.:78,0,78	0/0:9,0:9:24:.:.:0,24,360	0/1:5,1:6:27:.:.:27,0,187	./.	0/0:2,0:2:6:.:.:0,6,49	0/0:4,0:4:12:.:.:0,12,99	0/0:1,0:1:3:.:.:0,3,25	0/0:2,0:2:6:.:.:0,6,49	0/0:11,0:11:33:.:.:0,33,332	0/0:6,0:6:18:.:.:0,18,160	0/0:2,0:2:6:.:.:0,6,49	0/0:2,0:2:6:.:.:0,6,69	0/0:1,0:1:3:.:.:0,3,16	0/0:3,0:3:9:.:.:0,9,94	0/0:3,0:3:9:.:.:0,9,94	0/0:4,0:4:12:.:.:0,12,99	0/0:2,0:2:6:.:.:0,6,49	0|0:6,0:6:18:0|1:222_T_A:0,18,270:222	0/0:1,0:1:3:.:.:0,3,25	0/0:3,0:3:9:.:.:0,9,74	0/0:1,0:1:3:.:.:0,3,45	0/0:4,0:4:12:.:.:0,12,99	0/0:2,0:2:6:.:.:0,6,41	0/0:3,0:3:9:.:.:0,9,74	./.	0/1:1,1:2:39:.:.:39,0,39	0|1:3,2:5:75:0|1:214_C_T:75,0,120:214	0/0:4,0:4:12:.:.:0,12,99	0|1:7,1:8:21:0|1:208_G_T:21,0,291:208	0/0:4,0:4:9:.:.:0,9,135	0/1:3,1:4:13:.:.:13,0,123
Unigene9099_All	228	.	G	A,T	196.45	PASS	AC=6,2;AF=0.094,0.031;AN=64;BaseQRankSum=0.00;DP=144;ExcessHet=2.1584;FS=0.000;InbreedingCoeff=-0.1982;MLEAC=7,1;MLEAF=0.109,0.016;MQ=60.00;MQRankSum=0.00;QD=10.91;ReadPosRankSum=0.967;SOR=0.669	GT:AD:DP:GQ:PGT:PID:PL:PS	0|2:13,0,2:15:45:0|1:211_G_A:45,84,625,0,541,535:211	0/2:12,0,1:13:6:.:.:6,42,461,0,432,501	0/1:5,1,0:6:27:.:.:27,0,207,42,210,252	0/0:4,0,0:4:12:.:.:0,12,99,12,99,99	0/0:9,0,0:9:24:.:.:0,24,360,24,360,360	0/0:6,0,0:6:18:.:.:0,18,140,18,140,140	./.	0/1:1,1,0:2:19:.:.:19,0,19,22,22,43	0/0:4,0,0:4:12:.:.:0,12,99,12,99,99	0/0:1,0,0:1:3:.:.:0,3,25,3,25,25	0/0:2,0,0:2:6:.:.:0,6,49,6,49,49	0/0:11,0,0:11:33:.:.:0,33,332,33,332,332	0/0:6,0,0:6:18:.:.:0,18,270,18,270,270	0/1:2,1,0:3:16:.:.:16,0,81,22,84,106	0/0:2,0,0:2:6:.:.:0,6,89,6,89,89	0/0:1,0,0:1:3:.:.:0,3,16,3,16,16	0|1:1,2,0:3:36:0|1:226_C_G:81,0,36,84,42,126:226	0/0:3,0,0:3:9:.:.:0,9,135,9,135,135	0/0:4,0,0:4:12:.:.:0,12,99,12,99,99	0/0:2,0,0:2:6:.:.:0,6,49,6,49,49	0/0:6,0,0:6:18:.:.:0,18,188,18,188,188	0/0:1,0,0:1:3:.:.:0,3,25,3,25,25	0/0:3,0,0:3:9:.:.:0,9,74,9,74,74	0|0:1,0,0:1:3:0|1:218_C_T:0,3,45,3,45,45:218	0/0:4,0,0:4:12:.:.:0,12,99,12,99,99	0/0:2,0,0:2:6:.:.:0,6,41,6,41,41	0|1:2,1,0:3:36:0|1:226_C_G:36,0,81,42,84,126:226	./.	0/0:2,0,0:2:6:.:.:0,6,69,6,69,69	0/0:5,0,0:5:15:.:.:0,15,115,15,115,115	0/0:4,0,0:4:12:.:.:0,12,139,12,139,139	0|1:7,1,0:8:21:0|1:223_C_T:21,0,291,42,294,336:223	0/0:4,0,0:4:9:.:.:0,9,135,9,135,135	0/0:4,0,0:4:12:.:.:0,12,119,12,119,119
Unigene9099_All	229	.	C	T	77.33	PASS	AC=2;AF=0.031;AN=64;BaseQRankSum=1.49;DP=143;ExcessHet=0.0695;FS=2.512;InbreedingCoeff=-0.0858;MLEAC=1;MLEAF=0.016;MQ=60.00;MQRankSum=0.00;QD=5.16;ReadPosRankSum=2.03;SOR=0.132	GT:AD:DP:GQ:PGT:PID:PL:PS	0|1:12,3:15:90:0|1:229_C_T:90,0,495:229	0/1:12,1:13:6:.:.:6,0,501	0/0:5,0:5:15:.:.:0,15,189	0/0:4,0:4:12:.:.:0,12,180	0/0:9,0:9:24:.:.:0,24,360	0/0:6,0:6:18:.:.:0,18,140	./.	0/0:2,0:2:6:.:.:0,6,49	0/0:3,0:3:9:.:.:0,9,94	0/0:1,0:1:3:.:.:0,3,25	0/0:2,0:2:6:.:.:0,6,49	0/0:11,0:11:33:.:.:0,33,332	0/0:6,0:6:18:.:.:0,18,168	0/0:3,0:3:9:.:.:0,9,74	0/0:2,0:2:6:.:.:0,6,69	0/0:1,0:1:3:.:.:0,3,16	0/0:3,0:3:9:.:.:0,9,94	0/0:3,0:3:9:.:.:0,9,94	0/0:5,0:5:15:.:.:0,15,124	0/0:2,0:2:6:.:.:0,6,49	0/0:6,0:6:18:.:.:0,18,188	0/0:1,0:1:3:.:.:0,3,25	0/0:3,0:3:9:.:.:0,9,74	0/0:1,0:1:3:.:.:0,3,25	0/0:4,0:4:12:.:.:0,12,99	0/0:2,0:2:6:.:.:0,6,41	0|0:3,0:3:9:0|1:229_C_T:0,9,135:229	./.	0/0:2,0:2:6:.:.:0,6,69	0/0:5,0:5:15:.:.:0,15,115	0/0:4,0:4:12:.:.:0,12,99	0/0:8,0:8:24:.:.:0,24,198	0/0:4,0:4:9:.:.:0,9,135	0/0:4,0:4:12:.:.:0,12,119
Unigene9099_All	237	.	T	C	298.78	PASS	AC=13;AF=0.203;AN=64;BaseQRankSum=0.00;DP=146;ExcessHet=0.0391;FS=0.000;InbreedingCoeff=0.0732;MLEAC=12;MLEAF=0.188;MQ=60.00;MQRankSum=0.00;QD=9.05;ReadPosRankSum=-9.210e-01;SOR=1.138	GT:AD:DP:GQ:PGT:PID:PL:PS	0/1:13,2:15:34:.:.:34,0,529	0|1:8,2:10:42:0|1:205_C_T:42,0,330:205	0/0:5,0:5:15:.:.:0,15,189	0/0:4,0:4:9:.:.:0,9,135	0/0:11,0:11:27:.:.:0,27,405	0|0:6,0:6:18:0|1:234_C_A:0,18,270:234	./.	0/0:2,0:2:6:.:.:0,6,49	0/0:3,0:3:9:.:.:0,9,94	0/0:1,0:1:3:.:.:0,3,25	0/0:2,0:2:6:.:.:0,6,49	0/0:11,0:11:33:.:.:0,33,332	0/1:2,6:8:66:.:.:124,0,66	0/1:2,1:3:16:.:.:16,0,81	0/0:2,0:2:6:.:.:0,6,69	0/0:1,0:1:3:.:.:0,3,16	0/0:3,0:3:9:.:.:0,9,94	0/0:3,0:3:9:.:.:0,9,94	0/0:5,0:5:15:.:.:0,15,124	1/1:0,1:1:3:.:.:25,3,0	0/0:6,0:6:15:.:.:0,15,225	1/1:0,1:1:3:.:.:25,3,0	0/0:3,0:3:9:.:.:0,9,74	1/1:0,1:1:3:.:.:25,3,0	0/1:2,1:3:16:.:.:16,0,81	0/0:2,0:2:6:.:.:0,6,41	0/1:2,1:3:16:.:.:16,0,61	./.	0/1:1,1:2:19:.:.:19,0,39	0/0:5,0:5:15:.:.:0,15,115	0/0:4,0:4:12:.:.:0,12,99	0/0:8,0:8:24:.:.:0,24,198	0/0:3,0:3:9:.:.:0,9,74	0/0:4,0:4:12:.:.:0,12,119
Unigene9099_All	239	.	C	A,T	344.04	PASS	AC=3,1;AF=0.047,0.016;AN=64;BaseQRankSum=1.47;DP=147;ExcessHet=0.4309;FS=12.449;InbreedingCoeff=-0.1274;MLEAC=3,1;MLEAF=0.047,0.016;MQ=60.00;MQRankSum=0.00;QD=7.82;ReadPosRankSum=0.00;SOR=0.532	GT:AD:DP:GQ:PGT:PID:PL:PS	0|2:12,0,3:15:90:0|1:229_C_T:90,126,630,0,504,495:229	0/1:11,1,1:13:0:.:.:9,0,410,0,380,459	0/0:5,0,0:5:12:.:.:0,12,180,12,180,180	0/1:3,2,0:5:34:.:.:34,0,100,49,106,190	0/1:2,9,0:11:57:.:.:250,0,57,256,84,340	0/0:8,0,0:8:24:.:.:0,24,190,24,190,190	./.	0/0:2,0,0:2:6:.:.:0,6,49,6,49,49	0/0:3,0,0:3:9:.:.:0,9,94,9,94,94	0/0:1,0,0:1:3:.:.:0,3,25,3,25,25	0/0:2,0,0:2:6:.:.:0,6,49,6,49,49	0/0:11,0,0:11:33:.:.:0,33,332,33,332,332	0/0:8,0,0:8:24:.:.:0,24,218,24,218,218	0/0:3,0,0:3:9:.:.:0,9,74,9,74,74	0/0:2,0,0:2:6:.:.:0,6,69,6,69,69	0/0:1,0,0:1:3:.:.:0,3,16,3,16,16	0/0:3,0,0:3:9:.:.:0,9,94,9,94,94	0/0:3,0,0:3:9:.:.:0,9,94,9,94,94	0/0:5,0,0:5:15:.:.:0,15,124,15,124,124	0/0:1,0,0:1:3:.:.:0,3,25,3,25,25	0/0:6,0,0:6:15:.:.:0,15,225,15,225,225	0/0:1,0,0:1:3:.:.:0,3,16,3,16,16	0/0:3,0,0:3:9:.:.:0,9,74,9,74,74	0/0:1,0,0:1:3:.:.:0,3,25,3,25,25	0/0:3,0,0:3:9:.:.:0,9,66,9,66,66	0/0:2,0,0:2:6:.:.:0,6,41,6,41,41	0|0:3,0,0:3:9:0|1:229_C_T:0,9,135,9,135,135:229	./.	0/0:2,0,0:2:6:.:.:0,6,69,6,69,69	0/0:5,0,0:5:15:.:.:0,15,115,15,115,115	0/0:4,0,0:4:12:.:.:0,12,99,12,99,99	0/0:8,0,0:8:24:.:.:0,24,198,24,198,198	0/0:3,0,0:3:9:.:.:0,9,74,9,74,74	0/0:4,0,0:4:12:.:.:0,12,119,12,119,119
Unigene9099_All	241	.	C	T	74.86	PASS	AC=2;AF=0.031;AN=64;BaseQRankSum=0.00;DP=149;ExcessHet=0.0695;FS=0.000;InbreedingCoeff=-0.0763;MLEAC=2;MLEAF=0.031;MQ=60.00;MQRankSum=0.00;QD=24.95;ReadPosRankSum=0.967;SOR=0.693	GT:AD:DP:GQ:PL	0/0:13,0:13:36:0,36,540	0/0:12,0:12:36:0,36,411	0/0:5,0:5:12:0,12,180	0/0:5,0:5:12:0,12,180	0/0:10,0:10:27:0,27,405	0/0:8,0:8:24:0,24,190	./.	0/0:3,0:3:9:0,9,74	0/0:3,0:3:9:0,9,94	0/0:1,0:1:3:0,3,25	0/0:3,0:3:9:0,9,74	0/0:12,0:12:36:0,36,361	0/0:8,0:8:24:0,24,218	0/0:3,0:3:9:0,9,74	0/0:3,0:3:9:0,9,74	0/0:1,0:1:3:0,3,16	0/1:1,2:3:36:61,0,36	0/0:5,0:5:15:0,15,124	0/0:5,0:5:15:0,15,124	0/0:1,0:1:3:0,3,25	0/0:6,0:6:15:0,15,225	0/0:1,0:1:3:0,3,16	0/0:3,0:3:9:0,9,74	0/0:1,0:1:3:0,3,25	0/0:3,0:3:9:0,9,66	0/0:2,0:2:6:0,6,41	0/1:2,1:3:36:36,0,81	./.	0/0:2,0:2:6:0,6,69	0/0:5,0:5:15:0,15,115	0/0:4,0:4:12:0,12,99	0/0:8,0:8:24:0,24,198	0/0:3,0:3:9:0,9,74	0/0:4,0:4:12:0,12,119
Unigene9099_All	247	.	G	A	91.11	PASS	AC=3;AF=0.047;AN=64;BaseQRankSum=0.00;DP=154;ExcessHet=0.2119;FS=0.000;InbreedingCoeff=-0.0948;MLEAC=3;MLEAF=0.047;MQ=60.00;MQRankSum=0.00;QD=15.18;ReadPosRankSum=0.967;SOR=0.495	GT:AD:DP:GQ:PGT:PID:PL:PS	0/0:13,0:13:33:.:.:0,33,495	0/0:12,0:12:36:.:.:0,36,411	0/0:7,0:7:21:.:.:0,21,258	0/0:4,0:4:12:.:.:0,12,90	0/0:10,0:10:30:.:.:0,30,289	0/0:8,0:8:21:.:.:0,21,315	./.	0/0:3,0:3:9:.:.:0,9,74	0/0:3,0:3:9:.:.:0,9,94	0/0:1,0:1:3:.:.:0,3,25	0|0:4,0:4:12:0|1:243_C_T:0,12,180:243	0/0:13,0:13:39:.:.:0,39,373	0/1:8,1:9:18:.:.:18,0,322	0/0:3,0:3:9:.:.:0,9,74	0/0:3,0:3:9:.:.:0,9,74	0/0:1,0:1:3:.:.:0,3,16	0/0:4,0:4:12:.:.:0,12,119	0/0:5,0:5:15:.:.:0,15,124	0/0:5,0:5:15:.:.:0,15,124	0/0:1,0:1:3:.:.:0,3,25	0/0:5,0:5:15:.:.:0,15,144	0/0:1,0:1:3:.:.:0,3,16	0/0:3,0:3:9:.:.:0,9,74	0/0:1,0:1:3:.:.:0,3,25	0/1:1,2:3:36:.:.:61,0,36	0/0:2,0:2:3:.:.:0,3,45	0/0:3,0:3:9:.:.:0,9,74	./.	0/0:3,0:3:9:.:.:0,9,94	0/0:5,0:5:15:.:.:0,15,115	0/0:4,0:4:12:.:.:0,12,99	0/0:8,0:8:21:.:.:0,21,315	0/1:1,2:3:36:.:.:40,0,36	0/0:4,0:4:12:.:.:0,12,139
Unigene9099_All	255	.	T	C	390.61	PASS	AC=7;AF=0.113;AN=62;BaseQRankSum=0.00;DP=161;ExcessHet=1.6469;FS=3.010;InbreedingCoeff=-0.1725;MLEAC=8;MLEAF=0.129;MQ=60.00;MQRankSum=0.00;QD=12.21;ReadPosRankSum=0.850;SOR=1.134	GT:AD:DP:GQ:PGT:PID:PL:PS	0/1:11,4:15:99:.:.:135,0,450	0/1:10,4:14:99:.:.:138,0,408	0/1:6,1:7:24:.:.:24,0,249	0/0:5,0:5:15:.:.:0,15,205	0/0:11,0:11:33:.:.:0,33,297	0/0:7,0:7:21:.:.:0,21,157	./.	0|0:3,1:4:6:0|1:255_T_C:0,6,130:255	0/0:3,0:3:9:.:.:0,9,94	0/0:2,0:2:6:.:.:0,6,49	0/0:4,0:4:12:.:.:0,12,119	0/0:13,0:13:36:.:.:0,36,540	0/0:9,0:9:27:.:.:0,27,214	0/0:3,0:3:9:.:.:0,9,74	0/1:1,2:3:16:.:.:40,0,16	0/0:1,0:1:3:.:.:0,3,16	0/0:3,0:3:9:.:.:0,9,94	0/0:5,0:5:15:.:.:0,15,225	0/0:5,0:5:15:.:.:0,15,124	0/0:1,0:1:3:.:.:0,3,25	0/0:5,0:5:12:.:.:0,12,180	0/0:1,0:1:3:.:.:0,3,16	0/0:4,0:4:12:.:.:0,12,99	0/0:1,0:1:3:.:.:0,3,45	0/0:3,0:3:9:.:.:0,9,66	./.	0/0:3,0:3:9:.:.:0,9,135	./.	0|1:2,1:3:36:0|1:255_T_C:36,0,81:255	0/0:5,0:5:15:.:.:0,15,115	0/0:4,0:4:12:.:.:0,12,99	0/1:7,1:8:21:.:.:21,0,250	0/0:5,0:5:15:.:.:0,15,144	0|1:3,1:4:33:0|1:245_T_C:33,0,123:245
Unigene9099_All	256	.	G	A	166.62	PASS	AC=4;AF=0.065;AN=62;BaseQRankSum=0.00;DP=161;ExcessHet=0.4457;FS=0.000;InbreedingCoeff=-0.1125;MLEAC=5;MLEAF=0.081;MQ=60.00;MQRankSum=0.00;QD=5.75;ReadPosRankSum=1.79;SOR=0.693	GT:AD:DP:GQ:PGT:PID:PL:PS	0/1:13,2:15:45:.:.:45,0,520	0/1:11,3:14:93:.:.:93,0,453	0/1:6,1:7:24:.:.:24,0,249	0/0:4,0:4:12:.:.:0,12,99	0/0:11,0:11:33:.:.:0,33,297	0/0:7,0:7:21:.:.:0,21,157	./.	0/0:3,0:3:9:.:.:0,9,135	0/0:3,0:3:9:.:.:0,9,94	0/0:2,0:2:6:.:.:0,6,49	0/0:4,0:4:12:.:.:0,12,119	0/0:13,0:13:36:.:.:0,36,540	0/0:9,0:9:27:.:.:0,27,214	0/0:3,0:3:9:.:.:0,9,74	0/0:3,0:3:9:.:.:0,9,74	0/0:1,0:1:3:.:.:0,3,16	0/0:3,0:3:9:.:.:0,9,94	0/0:5,0:5:15:.:.:0,15,115	0/0:5,0:5:15:.:.:0,15,124	0/0:1,0:1:3:.:.:0,3,25	0/0:5,0:5:12:.:.:0,12,180	0/0:1,0:1:3:.:.:0,3,16	0/0:4,0:4:12:.:.:0,12,99	0/0:1,0:1:3:.:.:0,3,25	0/0:3,0:3:9:.:.:0,9,66	./.	0/0:3,0:3:9:.:.:0,9,74	./.	0|1:2,1:3:36:0|1:255_T_C:36,0,81:255	0/0:5,0:5:15:.:.:0,15,115	0/0:4,0:4:12:.:.:0,12,99	0/0:8,0:8:24:.:.:0,24,360	0/0:5,0:5:15:.:.:0,15,144	0/0:4,0:4:12:.:.:0,12,139
Unigene9099_All	259	.	C	T	41.93	PASS	AC=2;AF=0.032;AN=62;BaseQRankSum=0.00;DP=164;ExcessHet=0.0718;FS=3.328;InbreedingCoeff=-0.0669;MLEAC=2;MLEAF=0.032;MQ=60.00;MQRankSum=0.00;QD=10.48;ReadPosRankSum=1.38;SOR=0.113	GT:AD:DP:GQ:PL	0/0:14,0:14:39:0,39,585	0/0:14,0:14:39:0,39,585	0/0:7,0:7:21:0,21,272	0/1:2,2:4:37:37,0,37	0/0:11,0:11:33:0,33,297	0/0:7,0:7:21:0,21,157	./.	0/0:4,0:4:12:0,12,99	0/0:3,0:3:9:0,9,94	0/0:2,0:2:6:0,6,49	0/0:6,0:6:18:0,18,152	0/0:13,0:13:36:0,36,540	0/0:9,0:9:27:0,27,214	0/0:3,0:3:9:0,9,74	0/0:3,0:3:9:0,9,74	0/0:1,0:1:3:0,3,16	0/0:3,0:3:9:0,9,94	0/0:5,0:5:15:0,15,115	0/1:5,1:6:27:27,0,187	0/0:1,0:1:3:0,3,25	0/0:5,0:5:12:0,12,180	0/0:1,0:1:3:0,3,16	0/0:4,0:4:12:0,12,99	0/0:1,0:1:3:0,3,25	0/0:3,0:3:9:0,9,66	./.	0/0:4,0:4:12:0,12,99	./.	0/0:3,0:3:9:0,9,94	0/0:5,0:5:15:0,15,115	0/0:4,0:4:9:0,9,135	0/0:7,0:7:18:0,18,270	0/0:7,0:7:21:0,21,233	0/0:4,0:4:12:0,12,139
Unigene9099_All	261	.	G	A	63.15	PASS	AC=2;AF=0.032;AN=62;BaseQRankSum=0.00;DP=163;ExcessHet=0.0718;FS=0.000;InbreedingCoeff=-0.0662;MLEAC=2;MLEAF=0.032;MQ=60.00;MQRankSum=0.00;QD=10.53;ReadPosRankSum=0.842;SOR=0.446	GT:AD:DP:GQ:PL	0/0:14,0:14:39:0,39,585	0/0:14,0:14:39:0,39,585	0/0:7,0:7:21:0,21,257	0/0:4,0:4:12:0,12,99	0/0:11,0:11:33:0,33,297	0/0:7,0:7:21:0,21,157	./.	0/0:4,0:4:12:0,12,99	0/0:3,0:3:9:0,9,94	0/0:2,0:2:6:0,6,49	0/0:6,0:6:18:0,18,152	0/0:13,0:13:36:0,36,540	0/0:9,0:9:27:0,27,214	0/0:3,0:3:9:0,9,74	0/0:3,0:3:9:0,9,74	0/0:1,0:1:3:0,3,16	0/0:3,0:3:9:0,9,94	0/0:5,0:5:15:0,15,115	0/0:6,0:6:18:0,18,140	0/0:1,0:1:3:0,3,25	0/0:5,0:5:12:0,12,180	0/0:1,0:1:3:0,3,16	0/1:3,1:4:13:13,0,123	0/0:1,0:1:3:0,3,25	0/0:3,0:3:9:0,9,66	./.	0/0:4,0:4:12:0,12,99	./.	0/0:3,0:3:9:0,9,94	0/0:5,0:5:15:0,15,115	0/0:4,0:4:9:0,9,135	0/0:7,0:7:18:0,18,270	0/1:4,2:6:72:72,0,162	0/0:4,0:4:12:0,12,139
Unigene9099_All	262	.	C	T	136.14	PASS	AC=2;AF=0.032;AN=62;BaseQRankSum=0.00;DP=163;ExcessHet=0.0718;FS=2.808;InbreedingCoeff=-0.0654;MLEAC=2;MLEAF=0.032;MQ=60.00;MQRankSum=0.00;QD=27.23;ReadPosRankSum=-3.190e-01;SOR=0.707	GT:AD:DP:GQ:PL	0/0:14,0:14:39:0,39,585	0/0:14,0:14:39:0,39,585	0/0:7,0:7:21:0,21,257	0/0:4,0:4:9:0,9,135	0/0:11,0:11:33:0,33,297	0/0:7,0:7:21:0,21,157	./.	0/0:4,0:4:12:0,12,99	0/0:3,0:3:9:0,9,94	0/0:2,0:2:6:0,6,49	0/0:6,0:6:18:0,18,152	0/0:13,0:13:36:0,36,540	0/0:9,0:9:27:0,27,214	0/0:3,0:3:9:0,9,74	0/0:3,0:3:9:0,9,74	0/0:1,0:1:3:0,3,16	0/0:3,0:3:9:0,9,94	0/0:5,0:5:15:0,15,115	0/0:6,0:6:18:0,18,140	0/0:1,0:1:3:0,3,25	0/0:5,0:5:12:0,12,180	0/0:1,0:1:3:0,3,16	0/0:4,0:4:12:0,12,99	0/0:1,0:1:3:0,3,25	0/0:3,0:3:9:0,9,66	./.	0/0:4,0:4:12:0,12,99	./.	0/0:3,0:3:9:0,9,94	0/1:1,4:5:30:145,0,30	0/1:3,1:4:13:13,0,98	0/0:7,0:7:18:0,18,270	0/0:6,0:6:18:0,18,208	0/0:4,0:4:12:0,12,139
Unigene9099_All	263	.	C	T	1139.09	PASS	AC=22;AF=0.367;AN=60;BaseQRankSum=0.00;DP=160;ExcessHet=0.4787;FS=1.903;InbreedingCoeff=-0.0020;MLEAC=23;MLEAF=0.383;MQ=60.00;MQRankSum=0.00;QD=15.39;ReadPosRankSum=0.060;SOR=0.967	GT:AD:DP:GQ:PGT:PID:PL:PS	0/1:12,2:14:43:.:.:43,0,495	0/0:14,0:14:42:.:.:0,42,630	0/1:5,2:7:68:.:.:68,0,204	0/0:4,0:4:9:.:.:0,9,135	0/0:11,0:11:33:.:.:0,33,297	0/1:6,1:7:4:.:.:4,0,249	./.	0/1:3,1:4:13:.:.:13,0,123	1|1:0,2:2:6:1|1:263_C_T:90,6,0:263	0/1:1,1:2:19:.:.:19,0,19	0/1:2,4:6:52:.:.:101,0,52	0/1:5,5:10:99:.:.:154,0,154	0/0:9,0:9:27:.:.:0,27,214	0/0:3,0:3:9:.:.:0,9,74	1/1:0,3:3:9:.:.:115,9,0	1/1:0,1:1:3:.:.:25,3,0	0/0:3,0:3:9:.:.:0,9,94	1/1:0,5:5:15:.:.:124,15,0	0/1:2,4:6:52:.:.:81,0,52	0/0:1,0:1:3:.:.:0,3,25	1/1:0,4:4:12:.:.:139,12,0	0/0:1,0:1:3:.:.:0,3,16	0/1:1,3:4:33:.:.:62,0,33	0/0:1,0:1:3:.:.:0,3,25	0/0:3,0:3:9:.:.:0,9,66	./.	0/1:3,1:4:13:.:.:13,0,123	./.	0/0:3,0:3:9:.:.:0,9,94	0/0:5,0:5:15:.:.:0,15,124	0/0:4,0:4:9:.:.:0,9,135	0/1:5,2:7:28:.:.:28,0,204	0/1:4,2:6:71:.:.:71,0,162	./.:4,0:4:0:.:.:0,0,49
Unigene9099_All	264	.	T	A	31.98	PASS	AC=1;AF=0.016;AN=62;BaseQRankSum=-1.525e+00;DP=158;ExcessHet=0.0000;FS=0.000;InbreedingCoeff=-0.0549;MLEAC=1;MLEAF=0.016;MQ=60.00;MQRankSum=0.00;QD=2.91;ReadPosRankSum=1.10;SOR=0.283	GT:AD:DP:GQ:PL	0/0:14,0:14:39:0,39,585	0/0:14,0:14:39:0,39,585	0/0:7,0:7:21:0,21,265	0/0:4,0:4:9:0,9,135	0/1:9,2:11:46:46,0,372	0/0:7,0:7:21:0,21,173	./.	0/0:4,0:4:12:0,12,99	0/0:2,0:2:6:0,6,49	0/0:3,0:3:9:0,9,94	0/0:6,0:6:18:0,18,168	0/0:10,0:10:24:0,24,360	0/0:9,0:9:27:0,27,214	0/0:3,0:3:9:0,9,74	0/0:3,0:3:9:0,9,74	0/0:1,0:1:3:0,3,25	0/0:3,0:3:9:0,9,94	0/0:5,0:5:15:0,15,124	0/0:6,0:6:18:0,18,148	0/0:1,0:1:3:0,3,25	0/0:4,0:4:12:0,12,139	0/0:1,0:1:3:0,3,16	0/0:4,0:4:12:0,12,99	0/0:1,0:1:3:0,3,25	0/0:3,0:3:9:0,9,66	./.	0/0:4,0:4:12:0,12,119	./.	0/0:3,0:3:9:0,9,94	0/0:5,0:5:15:0,15,124	0/0:4,0:4:9:0,9,135	0/0:6,0:6:18:0,18,188	0/0:6,0:6:18:0,18,192	0/0:4,0:4:12:0,12,139
Unigene9099_All	265	.	T	C	2041.06	PASS	AC=22;AF=0.355;AN=62;BaseQRankSum=0.00;DP=161;ExcessHet=1.4489;FS=5.570;InbreedingCoeff=-0.1466;MLEAC=22;MLEAF=0.355;MQ=60.00;MQRankSum=0.00;QD=26.17;ReadPosRankSum=0.00;SOR=1.379	GT:AD:DP:GQ:PGT:PID:PL:PS	0/1:7,7:14:99:.:.:268,0,273	0/1:4,10:14:99:.:.:408,0,138	0/1:3,4:7:99:.:.:159,0,114	0/1:3,1:4:33:.:.:33,0,103	0/1:2,9:11:57:.:.:242,0,57	0/1:4,3:7:99:.:.:114,0,159	./.	0|0:3,1:4:6:0|1:255_T_C:0,6,130:255	1|1:0,2:2:6:1|1:263_C_T:90,6,0:263	0/0:3,0:3:9:.:.:0,9,94	0/0:6,0:6:18:.:.:0,18,168	0|1:8,1:9:18:0|1:265_T_C:18,0,333:265	0|1:3,6:9:99:0|1:265_T_C:232,0,108:265	0|1:2,1:3:36:0|1:265_T_C:36,0,81:265	0/0:3,0:3:9:.:.:0,9,74	0/0:2,0:2:6:.:.:0,6,41	0/0:4,0:4:12:.:.:0,12,119	0/0:5,0:5:15:.:.:0,15,124	0/0:6,0:6:18:.:.:0,18,148	1|1:0,1:1:3:1|1:265_T_C:45,3,0:265	0/0:4,0:4:12:.:.:0,12,139	1|1:0,1:1:3:1|1:265_T_C:45,3,0:265	0/0:4,0:4:12:.:.:0,12,99	1/1:0,1:1:3:.:.:45,3,0	0|1:2,1:3:36:0|1:265_T_C:36,0,81:265	./.	0/1:2,2:4:58:.:.:58,0,78	./.	0/1:1,2:3:36:.:.:81,0,36	0|0:5,0:5:15:0|1:265_T_C:0,15,225:265	0/0:4,0:4:9:.:.:0,9,135	0/1:4,3:7:99:.:.:114,0,138	0/0:6,0:6:18:.:.:0,18,192	0|1:3,1:4:33:0|1:245_T_C:33,0,123:245
Unigene9099_All	270	.	A	C	60.6	PASS	AC=2;AF=0.032;AN=62;BaseQRankSum=0.00;DP=166;ExcessHet=0.0718;FS=0.000;InbreedingCoeff=-0.0775;MLEAC=2;MLEAF=0.032;MQ=60.00;MQRankSum=0.00;QD=20.20;ReadPosRankSum=0.00;SOR=0.458	GT:AD:DP:GQ:PGT:PID:PL:PS	0/0:25,0:25:57:.:.:0,57,855	0/0:13,0:13:33:.:.:0,33,495	0/0:6,0:6:18:.:.:0,18,239	0/0:3,0:3:9:.:.:0,9,96	0/0:11,0:11:33:.:.:0,33,299	0/0:7,0:7:21:.:.:0,21,165	./.	0/0:4,0:4:12:.:.:0,12,99	0/0:2,0:2:6:.:.:0,6,49	0/0:3,0:3:9:.:.:0,9,94	0/0:6,0:6:18:.:.:0,18,168	0|0:8,0:9:24:0|1:265_T_C:0,24,360:265	0/1:8,1:9:18:.:.:18,0,333	0/0:3,0:3:9:.:.:0,9,94	0/0:3,0:3:9:.:.:0,9,74	0/0:2,0:2:6:.:.:0,6,41	0/0:3,0:3:9:.:.:0,9,94	0/0:5,0:5:15:.:.:0,15,124	0/0:6,0:6:18:.:.:0,18,148	0/0:1,0:1:3:.:.:0,3,25	0/0:4,0:4:12:.:.:0,12,139	0/0:1,0:1:3:.:.:0,3,25	0/0:4,0:4:12:.:.:0,12,99	0/0:2,0:2:6:.:.:0,6,49	0/1:1,2:3:36:.:.:61,0,36	./.	0/0:4,0:4:12:.:.:0,12,119	./.	0/0:3,0:3:9:.:.:0,9,94	0/0:5,0:5:12:.:.:0,12,180	0/0:3,0:3:9:.:.:0,9,94	0/0:6,0:6:18:.:.:0,18,188	0/0:6,0:6:18:.:.:0,18,192	0/0:3,0:4:9:.:.:0,9,135
Unigene9099_All	275	.	C	T	35.75	PASS	AC=2;AF=0.032;AN=62;BaseQRankSum=0.00;DP=161;ExcessHet=0.0718;FS=0.000;InbreedingCoeff=-0.0792;MLEAC=2;MLEAF=0.032;MQ=60.00;MQRankSum=0.00;QD=7.15;ReadPosRankSum=0.00;SOR=1.080	GT:AD:DP:GQ:PL	0/0:21,0:21:54:0,54,810	0/0:13,0:13:33:0,33,495	0/0:6,0:6:18:0,18,239	0/0:3,0:3:9:0,9,96	0/0:11,0:11:33:0,33,299	0/1:6,1:7:24:24,0,249	./.	0/0:4,0:4:12:0,12,99	0/0:2,0:2:6:0,6,49	0/0:3,0:3:9:0,9,94	0/0:6,0:6:18:0,18,168	0/0:7,0:7:21:0,21,253	0/0:9,0:9:27:0,27,223	0/0:3,0:3:9:0,9,94	0/0:3,0:3:9:0,9,94	0/0:2,0:2:6:0,6,41	0/0:3,0:3:9:0,9,94	0/0:4,0:4:12:0,12,99	0/0:6,0:6:18:0,18,148	0/0:1,0:1:3:0,3,25	0/0:4,0:4:12:0,12,139	0/0:1,0:1:3:0,3,25	0/0:4,0:4:12:0,12,99	0/0:2,0:2:6:0,6,49	0/0:2,0:2:6:0,6,69	./.	0/0:4,0:4:12:0,12,119	./.	0/0:3,0:3:9:0,9,94	0/1:3,2:5:34:34,0,79	0/0:3,0:3:9:0,9,94	0/0:6,0:6:18:0,18,188	0/0:6,0:6:18:0,18,192	0/0:7,0:7:18:0,18,270
Unigene9099_All	276	.	C	T	33.93	PASS	AC=1;AF=0.016;AN=62;BaseQRankSum=-4.310e-01;DP=160;ExcessHet=0.0000;FS=0.000;InbreedingCoeff=-0.0642;MLEAC=1;MLEAF=0.016;MQ=60.00;MQRankSum=0.00;QD=3.08;ReadPosRankSum=1.92;SOR=0.538	GT:AD:DP:GQ:PL	0/0:21,0:21:54:0,54,810	0/0:13,0:13:33:0,33,495	0/0:6,0:6:18:0,18,239	0/0:3,0:3:9:0,9,96	0/1:9,2:11:46:46,0,372	0/0:7,0:7:21:0,21,165	./.	0/0:4,0:4:12:0,12,99	0/0:2,0:2:6:0,6,49	0/0:3,0:3:9:0,9,94	0/0:6,0:6:18:0,18,168	0/0:7,0:7:21:0,21,253	0/0:9,0:9:27:0,27,364	0/0:2,0:3:6:0,6,90	0/0:3,0:3:9:0,9,94	0/0:2,0:2:6:0,6,41	0/0:3,0:3:9:0,9,94	0/0:4,0:4:12:0,12,99	0/0:6,0:6:18:0,18,148	0/0:1,0:1:3:0,3,25	0/0:4,0:4:12:0,12,139	0/0:1,0:1:3:0,3,25	0/0:4,0:4:12:0,12,99	0/0:2,0:2:6:0,6,49	0/0:2,0:2:6:0,6,69	./.	0/0:4,0:4:12:0,12,119	./.	0/0:3,0:3:9:0,9,94	0/0:4,0:4:9:0,9,135	0/0:3,0:3:9:0,9,135	0/0:6,0:6:18:0,18,188	0/0:6,0:6:18:0,18,192	0/0:7,0:7:18:0,18,270
Unigene9099_All	277	.	A	G	242.69	PASS	AC=3;AF=0.054;AN=56;BaseQRankSum=0.00;DP=160;ExcessHet=0.2348;FS=0.000;InbreedingCoeff=-0.0708;MLEAC=3;MLEAF=0.054;MQ=60.00;MQRankSum=0.00;QD=14.28;ReadPosRankSum=-1.150e+00;SOR=0.722	GT:AD:DP:GQ:PL	./.:21,0:21:0:0,0,684	0/0:13,0:13:33:0,33,495	0/0:6,0:6:18:0,18,239	./.:3,0:3:0:0,0,3	0/1:2,9:11:57:224,0,57	0/0:7,0:7:21:0,21,165	./.	0/0:4,0:4:12:0,12,99	0/0:2,0:2:6:0,6,49	0/0:3,0:3:9:0,9,94	0/0:6,0:6:18:0,18,168	0/0:7,0:7:21:0,21,253	0/0:9,0:9:27:0,27,223	0/0:3,0:3:9:0,9,94	0/0:3,0:3:9:0,9,94	0/0:2,0:2:6:0,6,41	0/0:3,0:3:9:0,9,94	0/0:4,0:4:12:0,12,99	0/0:6,0:6:18:0,18,148	0/0:1,0:1:3:0,3,25	0/0:4,0:4:12:0,12,139	0/0:1,0:1:3:0,3,25	0/1:3,1:4:13:13,0,62	0/0:2,0:2:6:0,6,49	0/0:2,0:2:6:0,6,69	./.	0/0:4,0:4:12:0,12,119	./.	0/0:3,0:3:9:0,9,94	0/0:4,0:4:9:0,9,135	0/0:3,0:3:9:0,9,94	0/0:6,0:6:18:0,18,188	0/1:4,2:6:31:31,0,162	./.:7,0:7:0:0,0,144
Unigene9099_All	278	.	T	C	61.84	PASS	AC=1;AF=0.016;AN=62;BaseQRankSum=0.00;DP=162;ExcessHet=0.0000;FS=0.000;InbreedingCoeff=-0.0618;MLEAC=1;MLEAF=0.016;MQ=60.00;MQRankSum=0.00;QD=6.87;ReadPosRankSum=0.210;SOR=0.818	GT:AD:DP:GQ:PL	0/0:21,0:21:54:0,54,810	0/0:12,0:12:36:0,36,480	0/0:6,0:6:18:0,18,239	0/0:3,0:3:9:0,9,96	0/0:11,0:11:33:0,33,326	0/0:7,0:7:21:0,21,165	./.	0/0:4,0:4:12:0,12,99	0/0:2,0:2:6:0,6,49	0/0:3,0:3:9:0,9,94	0/0:6,0:6:18:0,18,168	0/0:7,0:7:21:0,21,253	0/1:7,2:9:63:63,0,288	0/0:3,0:3:9:0,9,94	0/0:3,0:3:9:0,9,94	0/0:2,0:2:6:0,6,41	0/0:3,0:3:9:0,9,94	0/0:4,0:4:12:0,12,99	0/0:5,0:6:15:0,15,184	0/0:1,0:1:3:0,3,25	0/0:4,0:4:12:0,12,139	0/0:1,0:1:3:0,3,25	0/0:7,0:7:21:0,21,193	0/0:2,0:2:6:0,6,49	0/0:2,0:2:6:0,6,69	./.	0/0:4,0:4:12:0,12,119	./.	0/0:3,0:3:9:0,9,94	0/0:4,0:4:9:0,9,135	0/0:3,0:3:9:0,9,94	0/0:6,0:6:18:0,18,188	0/0:6,0:6:18:0,18,192	0/0:7,0:7:18:0,18,270
Unigene9099_All	282	.	G	A	858.14	PASS	AC=15;AF=0.250;AN=60;BaseQRankSum=-3.190e-01;DP=150;ExcessHet=1.1422;FS=0.000;InbreedingCoeff=-0.0819;MLEAC=15;MLEAF=0.250;MQ=60.00;MQRankSum=0.00;QD=19.07;ReadPosRankSum=0.674;SOR=0.896	GT:AD:DP:GQ:PGT:PID:PL:PS	0/1:9,2:11:57:.:.:57,0,372	0|1:5,7:12:99:0|1:282_G_A:279,0,189:282	0/1:3,3:6:99:.:.:117,0,117	0/1:2,1:3:16:.:.:16,0,61	0/0:10,0:10:30:.:.:0,30,322	0|1:5,2:7:69:0|1:282_G_A:69,0,204:282	./.	0/0:4,0:4:12:.:.:0,12,99	0/0:2,0:2:6:.:.:0,6,49	./.:3,0:3:0:.:.:0,0,5	0/0:6,0:6:18:.:.:0,18,168	0/0:7,0:7:21:.:.:0,21,253	0/1:3,6:9:99:.:.:121,0,108	0/1:2,1:3:36:.:.:36,0,81	0/0:3,0:3:9:.:.:0,9,94	0/0:2,0:2:6:.:.:0,6,41	0/0:2,0:2:6:.:.:0,6,90	0/0:4,0:4:12:.:.:0,12,99	0/0:8,0:8:24:.:.:0,24,198	1/1:0,1:1:3:.:.:25,3,0	0/0:4,0:4:12:.:.:0,12,139	1/1:0,1:1:3:.:.:25,3,0	0/0:7,0:7:21:.:.:0,21,193	0/1:1,1:2:39:.:.:39,0,39	0/1:1,1:2:19:.:.:19,0,39	./.:.:.:0:.:.:0,0,0	0|1:3,1:4:33:0|1:282_G_A:33,0,123:282	./.	0/1:2,1:3:36:.:.:36,0,81	0/0:4,0:4:12:.:.:0,12,180	0/0:3,0:3:9:.:.:0,9,94	0/0:4,0:6:12:.:.:0,12,180	0/0:6,0:6:15:.:.:0,15,225	0/0:5,0:5:15:.:.:0,15,184
Unigene9099_All	288	.	A	G	110.24	PASS	AC=3;AF=0.050;AN=60;BaseQRankSum=-9.670e-01;DP=163;ExcessHet=0.2190;FS=2.622;InbreedingCoeff=-0.1191;MLEAC=4;MLEAF=0.067;MQ=60.00;MQRankSum=0.00;QD=11.02;ReadPosRankSum=0.967;SOR=0.148	GT:AD:DP:GQ:PGT:PID:PL:PS	0/0:10,0:10:30:.:.:0,30,426	0/0:11,0:11:33:.:.:0,33,434	./.:20,0:20:0:.:.:0,0,654	0/0:2,0:2:6:.:.:0,6,49	0/0:10,0:10:30:.:.:0,30,322	0/0:6,0:6:18:.:.:0,18,162	./.	0/0:4,0:4:12:.:.:0,12,99	0/0:2,0:2:6:.:.:0,6,49	0/0:3,0:3:9:.:.:0,9,94	0/1:5,1:6:27:.:.:27,0,126	0/1:5,2:7:29:.:.:29,0,203	0/0:9,0:9:27:.:.:0,27,214	0/0:3,0:3:9:.:.:0,9,94	0/0:3,0:3:9:.:.:0,9,94	0/0:2,0:2:6:.:.:0,6,41	0/0:2,0:2:6:.:.:0,6,90	0/0:4,0:4:12:.:.:0,12,99	0/0:8,0:8:24:.:.:0,24,198	0/0:1,0:1:3:.:.:0,3,25	0/0:4,0:4:9:.:.:0,9,135	0/0:3,0:3:9:.:.:0,9,94	0/0:7,0:7:18:.:.:0,18,270	0/0:2,0:2:6:.:.:0,6,49	0/0:2,0:2:6:.:.:0,6,69	0/0:2,0:2:6:.:.:0,6,90	0/0:4,0:4:9:.:.:0,9,135	./.	0/0:3,0:3:9:.:.:0,9,94	0/0:3,0:3:9:.:.:0,9,114	0|1:1,2:3:36:0|1:288_A_G:81,0,36:288	0/0:6,0:6:15:.:.:0,15,225	./.:6,0:6:0:.:.:0,0,119	0/0:5,0:5:15:.:.:0,15,184
Unigene9099_All	294	.	C	T	110.15	PASS	AC=3;AF=0.047;AN=64;BaseQRankSum=0.674;DP=158;ExcessHet=0.2119;FS=0.000;InbreedingCoeff=-0.1102;MLEAC=3;MLEAF=0.047;MQ=60.00;MQRankSum=0.00;QD=35.62;ReadPosRankSum=-6.740e-01;SOR=1.022	GT:AD:DP:GQ:PGT:PID:PL:PS	0/0:10,0:10:30:.:.:0,30,426	0/0:11,0:11:27:.:.:0,27,405	0/0:19,0:19:17:.:.:0,17,655	0/0:2,0:2:6:.:.:0,6,49	0/0:10,0:10:24:.:.:0,24,360	0/0:6,0:6:18:.:.:0,18,162	./.	0/0:4,0:4:12:.:.:0,12,99	0/0:1,0:1:3:.:.:0,3,45	0/0:3,0:3:9:.:.:0,9,94	0/0:11,0:11:30:.:.:0,30,450	0/0:7,0:7:21:.:.:0,21,245	0/1:8,1:9:18:.:.:18,0,211	0/0:3,0:3:9:.:.:0,9,94	0/0:3,0:3:9:.:.:0,9,94	0/0:2,0:2:6:.:.:0,6,41	0/0:3,0:3:9:.:.:0,9,114	0/0:4,0:4:12:.:.:0,12,99	0/0:6,0:6:18:.:.:0,18,148	0/0:1,0:1:3:.:.:0,3,25	0/0:2,0:2:6:.:.:0,6,90	0/0:3,0:3:6:.:.:0,6,90	0/0:5,0:5:15:.:.:0,15,184	0/0:2,0:2:6:.:.:0,6,49	0/1:1,1:2:39:.:.:39,0,39	0/0:2,0:2:3:.:.:0,3,45	0/0:4,0:4:6:.:.:0,6,90	./.	0/0:3,0:3:6:.:.:0,6,90	0/0:3,0:3:9:.:.:0,9,114	0|1:1,2:3:36:0|1:288_A_G:81,0,36:288	0/0:5,0:5:12:.:.:0,12,180	0/0:4,0:4:12:.:.:0,12,139	0/0:5,0:5:9:.:.:0,9,135
Unigene9099_All	297	.	C	T	268.38	PASS	AC=2;AF=0.037;AN=54;BaseQRankSum=0.385;DP=156;ExcessHet=0.0797;FS=0.000;InbreedingCoeff=0.0127;MLEAC=3;MLEAF=0.056;MQ=60.00;MQRankSum=0.00;QD=14.91;ReadPosRankSum=0.385;SOR=0.498	GT:AD:DP:GQ:PL	0/0:9,1:10:22:0,22,398	0/0:11,0:11:15:0,15,225	./.:17,0:17:0:0,0,529	0/0:2,0:2:6:0,6,49	0/1:2,8:10:60:241,0,60	0/0:6,0:6:18:0,18,162	./.	0/0:4,0:4:12:0,12,99	0/0:1,0:1:3:0,3,45	0/0:3,0:3:9:0,9,94	0/0:10,0:10:30:0,30,287	0/0:7,0:7:21:0,21,245	0/0:9,0:9:21:0,21,315	0/0:3,0:3:9:0,9,94	0/0:3,0:3:9:0,9,94	0/0:2,0:2:6:0,6,41	./.:3,0:3:0:0,0,0	0/0:4,0:4:12:0,12,99	0/1:6,2:8:46:46,0,226	0/0:1,0:1:3:0,3,25	0/0:2,0:2:6:0,6,90	0/0:3,0:3:3:0,3,45	0/0:5,0:5:15:0,15,184	0/0:2,0:2:6:0,6,49	0/0:2,0:2:6:0,6,69	./.:2,0:2:0:0,0,0	0/0:4,0:4:6:0,6,90	./.	0/0:3,0:3:6:0,6,90	./.:3,0:3:0:0,0,25	0/0:2,0:2:3:0,3,45	0/0:5,0:5:12:0,12,180	0/0:4,0:4:12:0,12,139	./.:5,0:5:0:0,0,86
Unigene9099_All	298	.	G	A	1026.75	PASS	AC=17;AF=0.283;AN=60;BaseQRankSum=0.00;DP=144;ExcessHet=0.6451;FS=1.456;InbreedingCoeff=-0.0972;MLEAC=18;MLEAF=0.300;MQ=60.00;MQRankSum=0.00;QD=21.39;ReadPosRankSum=0.00;SOR=0.426	GT:AD:DP:GQ:PGT:PID:PL:PS	0/1:8,2:10:60:.:.:60,0,330	0|1:4,7:11:99:0|1:282_G_A:282,0,147:282	0|1:5,3:8:99:0|1:298_G_A:111,0,201:298	0/1:1,1:2:39:.:.:39,0,39	0/0:10,0:10:24:.:.:0,24,360	0|1:4,2:6:72:0|1:282_G_A:72,0,162:282	./.	0/1:3,1:4:13:.:.:13,0,123	0/0:1,0:1:3:.:.:0,3,45	0/0:3,0:3:9:.:.:0,9,94	0/0:10,0:10:30:.:.:0,30,287	0/0:7,0:7:21:.:.:0,21,245	0/1:2,7:9:63:.:.:187,0,63	0/1:2,1:3:36:.:.:36,0,81	0/0:3,0:3:9:.:.:0,9,94	0/0:2,0:2:6:.:.:0,6,41	0/0:2,0:2:6:.:.:0,6,61	0/0:4,0:4:12:.:.:0,12,99	0/0:8,0:8:18:.:.:0,18,270	1/1:0,1:1:3:.:.:25,3,0	0/0:2,0:2:6:.:.:0,6,90	1/1:0,2:2:6:.:.:49,6,0	0/0:5,0:5:15:.:.:0,15,184	0/1:1,1:2:39:.:.:39,0,39	1/1:0,2:2:6:.:.:70,6,0	0/0:1,0:1:3:.:.:0,3,45	0|1:3,1:4:33:0|1:282_G_A:33,0,123:282	./.	0/1:2,1:3:36:.:.:36,0,81	0/0:3,0:3:9:.:.:0,9,114	0/0:2,0:2:3:.:.:0,3,45	./.:5,0:5:0:.:.:0,0,94	0/0:4,0:4:12:.:.:0,12,139	./.:5,0:5:0:.:.:0,0,86
Unigene9099_All	299	.	T	C	49.26	PASS	AC=1;AF=0.016;AN=64;BaseQRankSum=0.00;DP=141;ExcessHet=0.0000;FS=4.337;InbreedingCoeff=-0.0889;MLEAC=1;MLEAF=0.016;MQ=60.00;MQRankSum=0.00;QD=5.47;ReadPosRankSum=0.00;SOR=0.061	GT:AD:DP:GQ:PGT:PID:PL:PS	0/0:10,0:10:15:.:.:0,15,225	0|0:11,0:11:33:0|1:299_T_C:0,33,495:299	0/0:7,0:7:12:.:.:0,12,180	0/0:2,0:2:6:.:.:0,6,49	0/0:7,0:7:21:.:.:0,21,217	0/0:6,0:6:18:.:.:0,18,176	./.	0/0:4,0:4:12:.:.:0,12,119	0/0:1,0:1:3:.:.:0,3,45	0/0:3,0:3:9:.:.:0,9,94	0/0:10,0:10:30:.:.:0,30,287	0/0:7,0:7:21:.:.:0,21,245	0/1:7,2:9:63:.:.:63,0,288	0/0:3,0:3:9:.:.:0,9,114	0/0:3,0:3:9:.:.:0,9,94	0/0:2,0:2:6:.:.:0,6,41	0/0:3,0:3:9:.:.:0,9,114	0/0:4,0:4:12:.:.:0,12,99	0/0:6,0:6:15:.:.:0,15,225	0/0:1,0:1:3:.:.:0,3,45	0/0:2,0:2:6:.:.:0,6,90	0/0:3,0:3:3:.:.:0,3,45	0/0:5,0:5:15:.:.:0,15,184	0/0:2,0:2:6:.:.:0,6,49	0/0:3,0:3:9:.:.:0,9,94	0/0:1,0:1:3:.:.:0,3,45	0/0:6,0:6:15:.:.:0,15,225	./.	0/0:2,0:2:6:.:.:0,6,69	0/0:3,0:3:6:.:.:0,6,90	0/0:2,0:2:3:.:.:0,3,45	0/0:4,0:4:6:.:.:0,6,90	0/0:4,0:4:12:.:.:0,12,139	0/0:5,0:5:6:.:.:0,6,90
Unigene9099_All	300	.	C	T	111.72	PASS	AC=2;AF=0.031;AN=64;BaseQRankSum=0.524;DP=137;ExcessHet=0.0695;FS=0.000;InbreedingCoeff=-0.1100;MLEAC=3;MLEAF=0.047;MQ=60.00;MQRankSum=0.00;QD=6.57;ReadPosRankSum=0.00;SOR=0.437	GT:AD:DP:GQ:PL	0/0:10,0:10:15:0,15,225	0/0:10,0:10:15:0,15,225	0/0:7,0:7:12:0,12,180	0/0:2,0:2:6:0,6,49	0/0:7,0:7:21:0,21,217	0/0:6,0:6:18:0,18,176	./.	0/0:4,0:4:12:0,12,119	0/0:1,0:1:3:0,3,45	0/0:3,0:3:9:0,9,94	0/1:7,3:10:64:64,0,163	0/1:5,2:7:69:69,0,183	0/0:7,0:7:21:0,21,225	0/0:3,0:3:9:0,9,114	0/0:3,0:3:9:0,9,94	0/0:2,0:2:6:0,6,41	0/0:2,0:2:6:0,6,90	0/0:4,0:4:12:0,12,99	0/0:6,0:6:15:0,15,225	0/0:1,0:1:3:0,3,45	0/0:2,0:2:6:0,6,90	0/0:3,0:3:3:0,3,45	0/0:5,0:5:15:0,15,184	0/0:2,0:2:6:0,6,49	0/0:3,0:3:9:0,9,94	0/0:1,0:1:3:0,3,45	0/0:6,0:6:15:0,15,225	./.	0/0:2,0:2:6:0,6,69	0/0:3,0:3:6:0,6,90	0/0:2,0:2:3:0,3,45	0/0:4,0:4:6:0,6,90	0/0:4,0:4:12:0,12,139	0/0:5,0:5:6:0,6,90
Unigene9099_All	303	.	G	A	384.66	PASS	AC=6;AF=0.111;AN=54;BaseQRankSum=0.431;DP=138;ExcessHet=0.0719;FS=4.289;InbreedingCoeff=-0.0047;MLEAC=7;MLEAF=0.130;MQ=60.00;MQRankSum=0.00;QD=32.06;ReadPosRankSum=0.674;SOR=0.038	GT:AD:DP:GQ:PGT:PID:PL:PS	0/1:4,6:10:99:.:.:236,0,145	0|0:10,0:10:30:0|1:299_T_C:0,30,450:299	0|0:4,0:4:12:1|0:298_G_A:0,12,179:298	0/0:2,0:2:6:.:.:0,6,49	0/0:7,0:7:21:.:.:0,21,217	0/0:6,0:6:18:.:.:0,18,154	./.	0/0:4,0:4:11:.:.:0,11,140	0/0:1,0:1:3:.:.:0,3,45	0/0:2,0:2:6:.:.:0,6,49	0/0:10,0:10:30:.:.:0,30,287	0/0:6,0:6:18:.:.:0,18,229	0/0:7,0:7:21:.:.:0,21,225	0/1:2,1:3:36:.:.:36,0,81	0/0:3,0:3:9:.:.:0,9,94	0/0:2,0:2:6:.:.:0,6,41	./.:3,0:3:0:.:.:0,0,49	0/0:4,0:4:12:.:.:0,12,99	0/0:6,0:6:15:.:.:0,15,225	0/0:1,0:1:3:.:.:0,3,45	0/0:2,0:2:6:.:.:0,6,90	./.:3,0:3:0:.:.:0,0,5	./.:5,0:5:0:.:.:0,0,94	0/0:2,0:2:6:.:.:0,6,90	0/0:3,0:3:9:.:.:0,9,94	0/0:1,0:1:3:.:.:0,3,45	./.:6,0:6:0:.:.:0,0,139	./.	0/1:1,1:2:39:.:.:39,0,39	0/1:2,1:3:16:.:.:16,0,81	1|1:0,2:2:6:1|1:288_A_G:90,6,0:288	0/0:5,0:5:15:.:.:0,15,225	0/0:4,0:4:12:.:.:0,12,139	./.:4,0:4:0:.:.:0,0,90
Unigene9099_All	314	.	C	T	167.8	PASS	AC=2;AF=0.037;AN=54;BaseQRankSum=0.00;DP=125;ExcessHet=0.0827;FS=0.000;InbreedingCoeff=0.0991;MLEAC=3;MLEAF=0.056;MQ=60.00;MQRankSum=0.00;QD=12.91;ReadPosRankSum=0.712;SOR=0.283	GT:AD:DP:GQ:PGT:PID:PL:PS	0/0:5,0:5:9:.:.:0,9,135	./.:14,0:14:0:.:.:0,0,0	0/0:7,0:7:15:.:.:0,15,225	0/0:2,0:2:6:.:.:0,6,49	0/0:7,0:7:21:.:.:0,21,217	0/1:3,3:6:99:.:.:117,0,117	./.	0/0:4,0:4:9:.:.:0,9,135	./.	0/0:2,0:2:6:.:.:0,6,49	0/0:10,0:10:27:.:.:0,27,405	0/0:6,0:6:18:.:.:0,18,229	0|1:5,2:7:69:0|1:314_C_T:69,0,204:314	./.:4,0:4:0:.:.:0,0,0	0/0:3,0:3:9:.:.:0,9,94	0/0:4,0:4:12:.:.:0,12,91	0/0:2,0:2:6:.:.:0,6,90	0/0:4,0:4:9:.:.:0,9,135	0/0:5,0:5:15:.:.:0,15,184	0/0:1,0:1:3:.:.:0,3,45	0/0:2,0:2:6:.:.:0,6,90	0/0:1,0:1:3:.:.:0,3,45	0/0:5,0:5:12:.:.:0,12,180	0/0:2,0:2:6:.:.:0,6,49	0/0:2,0:2:6:.:.:0,6,74	./.	0/0:6,0:6:12:.:.:0,12,180	./.	0/0:2,0:2:6:.:.:0,6,69	./.:3,0:3:0:.:.:0,0,0	0/0:1,0:1:3:.:.:0,3,25	0/0:2,0:2:3:.:.:0,3,45	0/0:4,0:4:12:.:.:0,12,139	0/0:2,0:2:6:.:.:0,6,90
Unigene9099_All	315	.	A	G	751.64	PASS	AC=15;AF=0.313;AN=48;BaseQRankSum=-6.740e-01;DP=125;ExcessHet=6.1095;FS=6.578;InbreedingCoeff=-0.2294;MLEAC=21;MLEAF=0.438;MQ=60.00;MQRankSum=0.00;QD=15.66;ReadPosRankSum=0.319;SOR=0.176	GT:AD:DP:GQ:PGT:PID:PL:PS	0/1:3,2:5:76:.:.:76,0,83	./.:14,0:14:0:.:.:0,0,0	./.:6,0:6:0:.:.:0,0,0	0/1:1,1:2:19:.:.:19,0,39	0/1:5,2:7:28:.:.:28,0,163	0/1:1,5:6:27:.:.:207,0,27	./.	0/1:3,1:4:13:.:.:13,0,123	./.	0/0:2,0:2:6:.:.:0,6,49	0|1:7,2:9:63:0|1:315_A_G:63,0,288:315	0|1:4,2:6:72:0|1:315_A_G:72,0,162:315	0|1:5,2:7:69:0|1:314_C_T:69,0,204:314	./.:4,0:4:0:.:.:0,0,0	0|0:3,0:3:9:0|1:315_A_G:0,9,135:315	0/0:3,0:3:9:.:.:0,9,78	0/0:2,0:2:3:.:.:0,3,45	0/0:4,0:4:12:.:.:0,12,139	0/1:4,1:5:30:.:.:30,0,165	0/0:1,0:1:3:.:.:0,3,45	0/0:2,0:2:6:.:.:0,6,90	0/0:1,0:1:3:.:.:0,3,45	0/1:2,2:4:37:.:.:37,0,78	0/1:1,1:2:39:.:.:39,0,39	0/0:2,0:2:6:.:.:0,6,74	./.	./.:6,0:6:0:.:.:0,0,0	./.	0/1:1,1:2:19:.:.:19,0,39	./.:3,0:3:0:.:.:0,0,0	1/1:0,1:1:3:.:.:25,3,0	0/0:2,0:2:6:.:.:0,6,75	0/1:2,2:4:37:.:.:37,0,78	./.:2,0:2:0:.:.:0,0,0
Unigene9099_All	320	.	C	T	115.41	PASS	AC=2;AF=0.036;AN=56;BaseQRankSum=1.73;DP=130;ExcessHet=0.0742;FS=0.000;InbreedingCoeff=-0.1177;MLEAC=3;MLEAF=0.054;MQ=60.00;MQRankSum=0.00;QD=7.69;ReadPosRankSum=0.00;SOR=0.582	GT:AD:DP:GQ:PGT:PID:PL:PS	0/0:4,0:4:12:.:.:0,12,180	./.:11,0:11:0:.:.:0,0,394	0/0:5,0:5:15:.:.:0,15,213	0/0:5,0:5:15:.:.:0,15,146	0/0:7,0:7:18:.:.:0,18,270	0/0:11,0:11:27:.:.:0,27,405	./.	0/0:4,0:4:12:.:.:0,12,111	./.	0/0:2,0:2:6:.:.:0,6,49	0|1:7,2:9:63:0|1:315_A_G:63,0,288:315	0|1:4,2:6:72:0|1:315_A_G:72,0,162:315	0/0:8,0:8:21:.:.:0,21,315	0/0:4,0:4:12:.:.:0,12,163	0/0:3,0:3:9:.:.:0,9,94	0/0:3,0:3:9:.:.:0,9,78	0/0:2,0:2:3:.:.:0,3,45	0/0:3,0:3:9:.:.:0,9,78	0/0:5,0:5:12:.:.:0,12,180	0/0:1,0:1:3:.:.:0,3,45	0/0:2,0:2:6:.:.:0,6,90	0/0:1,0:1:3:.:.:0,3,45	0/0:4,0:4:12:.:.:0,12,179	0/0:2,0:2:6:.:.:0,6,69	0/0:2,0:2:6:.:.:0,6,74	./.	0/0:4,0:4:9:.:.:0,9,135	./.	0/0:3,0:3:9:.:.:0,9,94	0/0:3,0:3:9:.:.:0,9,118	0/0:3,0:3:6:.:.:0,6,90	./.:7,0:7:0:.:.:0,0,164	0/0:4,0:4:12:.:.:0,12,139	0/0:2,0:2:6:.:.:0,6,90
Unigene9099_All	337	.	C	A	1153.52	PASS	AC=14;AF=1.00;AN=14;DP=85;ExcessHet=0.0000;FS=0.000;InbreedingCoeff=0.4096;MLEAC=41;MLEAF=1.00;MQ=60.00;QD=29.89;SOR=2.833	GT:AD:DP:GQ:PGT:PID:PL:PS	./.:2,0:2:0:.:.:0,0,0	./.:4,0:4:0:.:.:0,0,0	./.:3,0:3:0:.:.:0,0,0	./.:2,0:2:0:.:.:0,0,0	./.:5,0:5:0:.:.:0,0,0	./.:5,0:5:0:.:.:0,0,0	./.	./.:4,0:4:0:.:.:0,0,0	./.	./.:1,0:1:0:.:.:0,0,0	1|1:0,6:6:18:1|1:337_C_A:250,18,0:337	1|1:0,4:4:12:1|1:337_C_A:180,12,0:337	./.:6,0:6:0:.:.:0,0,0	./.:4,0:4:0:.:.:0,0,0	1|1:0,3:3:9:1|1:337_C_A:135,9,0:337	./.:2,0:2:0:.:.:0,0,0	./.:1,0:1:0:.:.:0,0,0	1|1:0,3:3:9:1|1:337_C_A:115,9,0:337	1|1:0,3:3:9:1|1:337_C_A:105,9,0:337	./.:1,0:1:0:.:.:0,0,0	1|1:0,2:2:6:1|1:337_C_A:90,6,0:337	./.:1,0:1:0:.:.:0,0,0	./.:1,0:1:0:.:.:0,0,0	./.:2,0:2:0:.:.:0,0,0	./.:2,0:2:0:.:.:0,0,0	./.	./.:2,0:2:0:.:.:0,0,0	./.	./.:1,0:1:0:.:.:0,0,0	./.:3,0:3:0:.:.:0,0,0	./.:1,0:1:0:.:.:0,0,0	./.:4,0:4:0:.:.:0,0,0	1|1:0,2:2:6:1|1:337_C_A:90,6,0:337	./.:1,0:1:0:.:.:0,0,0
Unigene9099_All	340	.	T	C	1394.18	PASS	AC=17;AF=0.944;AN=18;BaseQRankSum=0.00;DP=85;ExcessHet=0.0000;FS=0.000;InbreedingCoeff=0.3745;MLEAC=44;MLEAF=1.00;MQ=60.00;MQRankSum=0.00;QD=31.26;ReadPosRankSum=0.674;SOR=2.049	GT:AD:DP:GQ:PGT:PID:PL:PS	./.:2,0:2:0:.:.:0,0,0	./.:4,0:4:0:.:.:0,0,0	./.:3,0:3:0:.:.:0,0,0	./.:2,0:2:0:.:.:0,0,0	1|1:0,5:5:14:1|1:330_A_AC:184,14,0:330	./.:5,0:5:0:.:.:0,0,0	./.	./.:4,0:4:0:.:.:0,0,0	./.	./.:1,0:1:0:.:.:0,0,0	1|1:0,6:6:18:1|1:337_C_A:250,18,0:337	1|1:0,4:4:12:1|1:337_C_A:180,12,0:337	./.:6,0:6:0:.:.:0,0,0	./.:4,0:4:0:.:.:0,0,0	1|1:0,3:3:9:1|1:337_C_A:135,9,0:337	./.:2,0:2:0:.:.:0,0,0	./.:1,0:1:0:.:.:0,0,0	1|1:0,3:3:9:1|1:337_C_A:115,9,0:337	1|1:0,3:3:9:1|1:337_C_A:105,9,0:337	./.:1,0:1:0:.:.:0,0,0	1|1:0,2:2:6:1|1:337_C_A:90,6,0:337	./.:1,0:1:0:.:.:0,0,0	./.:1,0:1:0:.:.:0,0,0	0/1:1,1:2:39:.:.:39,0,39	./.:2,0:2:0:.:.:0,0,0	./.	./.:2,0:2:0:.:.:0,0,0	./.	./.:1,0:1:0:.:.:0,0,0	./.:3,0:3:0:.:.:0,0,0	./.:1,0:1:0:.:.:0,0,0	./.:4,0:4:0:.:.:0,0,0	1|1:0,2:2:6:1|1:337_C_A:90,6,0:337	./.:1,0:1:0:.:.:0,0,0
CL3579.Contig2_All	30	.	C	T	577.5	PASS	AC=2;AF=0.034;AN=58;BaseQRankSum=1.10;DP=450;ExcessHet=0.0769;FS=1.452;InbreedingCoeff=0.2234;MLEAC=2;MLEAF=0.034;MQ=60.00;MQRankSum=0.00;QD=16.04;ReadPosRankSum=0.954;SOR=1.139	GT:AD:DP:GQ:PL	./.	./.:1,0:1:0:0,0,0	./.:2,0:2:0:0,0,0	0/0:51,0:51:99:0,115,1773	0/0:51,0:51:99:0,120,1800	0/0:50,0:50:99:0,118,1800	./.	0/0:8,0:8:24:0,24,234	0/0:6,0:6:18:0,18,172	0/0:6,0:6:18:0,18,213	0/0:12,0:12:36:0,36,465	0/0:10,0:10:30:0,30,271	0/0:9,0:9:27:0,27,294	0/0:6,0:6:18:0,18,200	0/1:5,4:9:99:112,0,117	0/0:3,0:3:9:0,9,86	0/0:13,0:13:39:0,39,417	0/0:16,0:16:48:0,48,524	0/0:14,0:14:42:0,42,422	./.	0/0:15,0:15:45:0,45,403	0/0:12,0:12:36:0,36,417	0/0:4,0:4:12:0,12,111	0/0:24,0:24:72:0,72,698	0/0:14,0:14:42:0,42,531	0/0:9,0:9:27:0,27,254	0/0:16,0:16:48:0,48,500	0/0:5,0:5:15:0,15,155	0/0:14,0:14:42:0,42,442	0/1:9,18:27:99:488,0,167	0/0:4,0:4:12:0,12,163	0/0:2,0:2:6:0,6,74	0/0:35,0:35:99:0,105,1094	0/0:2,0:2:6:0,6,74
CL3579.Contig2_All	208	.	G	T	1664.34	PASS	AC=5;AF=0.076;AN=66;BaseQRankSum=-4.640e-01;DP=693;ExcessHet=0.7067;FS=0.733;InbreedingCoeff=-0.0853;MLEAC=5;MLEAF=0.076;MQ=60.00;MQRankSum=0.00;QD=16.16;ReadPosRankSum=0.652;SOR=0.615	GT:AD:DP:GQ:PGT:PID:PL:PS	0/0:9,0:9:27:.:.:0,27,333	0/0:16,0:16:39:.:.:0,39,585	0/0:3,0:3:9:.:.:0,9,109	0/0:51,0:51:99:.:.:0,115,1773	0/0:51,0:51:99:.:.:0,120,1800	0/0:50,0:50:99:.:.:0,118,1800	./.	0/0:11,0:11:30:.:.:0,30,450	0/0:12,0:12:33:.:.:0,33,495	0/0:11,0:11:27:.:.:0,27,405	0/0:23,0:23:66:.:.:0,66,990	0/0:18,0:18:51:.:.:0,51,765	0/0:21,0:21:54:.:.:0,54,810	0/0:12,0:12:30:.:.:0,30,450	0/0:12,0:12:36:.:.:0,36,377	0/0:7,0:7:18:.:.:0,18,270	0/0:28,0:28:60:.:.:0,60,900	0/0:26,0:26:62:.:.:0,62,902	0/0:25,0:25:54:.:.:0,54,810	0/0:5,0:5:15:.:.:0,15,168	0/1:4,17:21:76:.:.:538,0,76	0/0:17,0:17:30:.:.:0,30,450	0/0:7,0:7:21:.:.:0,21,233	0/0:36,0:36:99:.:.:0,106,1232	0/1:9,14:23:99:.:.:421,0,294	0/0:23,0:23:63:.:.:0,63,869	0/1:10,12:22:99:.:.:351,0,341	0/0:12,0:12:33:.:.:0,33,495	0/1:13,8:21:99:.:.:215,0,418	0/0:34,0:34:99:.:.:0,99,1161	0|1:10,6:16:99:0|1:208_G_T:181,0,279:208	0/0:15,0:15:39:.:.:0,39,585	0/0:45,0:45:96:.:.:0,96,1440	0/0:8,0:8:18:.:.:0,18,270
CL3579.Contig2_All	211	.	C	T	3467.02	PASS	AC=2;AF=0.030;AN=66;DP=764;ExcessHet=0.0000;FS=0.000;InbreedingCoeff=0.9102;MLEAC=2;MLEAF=0.030;MQ=60.00;QD=33.66;SOR=1.352	GT:AD:DP:GQ:PL	0/0:9,0:9:27:0,27,333	0/0:16,0:16:39:0,39,585	0/0:3,0:3:9:0,9,109	0/0:51,0:51:99:0,115,1773	1/1:0,103:103:99:3498,305,0	0/0:50,0:50:99:0,118,1800	./.	0/0:11,0:11:30:0,30,450	0/0:12,0:12:33:0,33,495	0/0:11,0:11:27:0,27,405	0/0:23,0:23:66:0,66,990	0/0:18,0:18:51:0,51,765	0/0:22,0:22:57:0,57,855	0/0:12,0:12:30:0,30,450	0/0:12,0:12:36:0,36,377	0/0:7,0:7:18:0,18,270	0/0:27,0:27:60:0,60,900	0/0:23,0:23:60:0,60,846	0/0:25,0:25:51:0,51,765	0/0:5,0:5:15:0,15,168	0/0:21,0:21:60:0,60,900	0/0:17,0:17:30:0,30,450	0/0:7,0:7:21:0,21,233	0/0:36,0:36:99:0,106,1232	0/0:24,0:24:56:0,56,853	0/0:23,0:23:63:0,63,869	0/0:21,0:21:60:0,60,900	0/0:12,0:12:33:0,33,495	0/0:20,0:20:57:0,57,855	0/0:34,0:34:99:0,99,1161	0/0:16,0:16:45:0,45,675	0/0:15,0:15:39:0,39,585	0/0:46,0:46:99:0,99,1485	0/0:8,0:8:18:0,18,270
CL3579.Contig2_All	301	.	G	A	18274.1	PASS	AC=42;AF=0.656;AN=64;BaseQRankSum=-1.383e+00;DP=945;ExcessHet=0.0292;FS=0.723;InbreedingCoeff=0.3036;MLEAC=44;MLEAF=0.688;MQ=60.00;MQRankSum=0.00;QD=25.49;ReadPosRankSum=0.225;SOR=0.685	GT:AD:DP:GQ:PL	0/0:10,0:10:30:0,30,357	0/0:14,0:14:42:0,42,469	0/0:5,0:5:15:0,15,171	0/0:51,0:51:99:0,115,1773	0/0:94,0:94:99:0,120,1800	1/1:0,268:268:99:8268,803,0	./.	1/1:0,6:6:18:229,18,0	1/1:0,14:14:42:434,42,0	1/1:0,13:13:39:325,39,0	1/1:0,24:24:72:778,72,0	1/1:0,15:15:45:431,45,0	0/1:8,11:19:99:275,0,181	./.:10,0:10:0:0,0,250	0/1:5,7:12:99:237,0,108	1/1:0,11:11:33:411,33,0	0/1:11,7:18:99:179,0,437	0/1:11,2:13:10:10,0,413	1/1:0,22:22:66:704,66,0	1/1:0,4:4:12:99,12,0	0/1:18,11:29:99:285,0,438	1/1:0,12:12:36:337,36,0	1/1:0,4:4:12:139,12,0	1/1:1,56:57:99:1685,130,0	0/1:21,13:34:99:280,0,643	0/1:13,12:25:99:342,0,391	0/1:14,10:24:99:215,0,294	1/1:0,14:14:42:426,42,0	0/1:10,14:24:99:354,0,295	0/0:34,0:34:99:0,99,1185	0/1:1,5:6:27:110,0,27	1/1:0,9:9:27:323,27,0	1/1:0,28:28:84:933,84,0	1/1:0,12:12:36:377,36,0
CL3579.Contig2_All	560	.	G	T	35.61	PASS	AC=1;AF=0.015;AN=66;BaseQRankSum=-1.481e+00;DP=904;ExcessHet=0.0000;FS=0.000;InbreedingCoeff=-0.0246;MLEAC=1;MLEAF=0.015;MQ=60.00;MQRankSum=0.00;QD=2.74;ReadPosRankSum=-5.940e-01;SOR=0.180	GT:AD:DP:GQ:PGT:PID:PL:PS	0/0:2,0:2:6:.:.:0,6,78	0/0:3,0:3:9:.:.:0,9,134	0/0:8,0:8:24:.:.:0,24,303	0/0:51,0:51:99:.:.:0,115,1773	0/0:94,0:94:99:.:.:0,120,1800	0/0:265,0:265:99:.:.:0,120,1800	./.	0/0:11,0:11:33:.:.:0,33,388	0/0:21,0:21:60:.:.:0,60,704	0/0:7,0:7:21:.:.:0,21,273	0/0:17,0:17:51:.:.:0,51,581	0/0:18,0:18:51:.:.:0,51,765	0/0:30,0:30:90:.:.:0,90,843	0/0:10,0:10:30:.:.:0,30,311	0/0:15,0:15:42:.:.:0,42,630	0/0:6,0:6:18:.:.:0,18,229	0/0:21,0:21:60:.:.:0,60,740	0/0:21,0:21:60:.:.:0,60,900	0/0:22,0:22:66:.:.:0,66,687	0/0:2,0:2:6:.:.:0,6,41	0/0:21,0:21:60:.:.:0,60,585	0|1:11,2:13:51:0|1:560_G_T:51,0,456:560	0/0:7,0:7:21:.:.:0,21,233	0/0:35,0:35:99:.:.:0,102,1146	0/0:37,0:37:99:.:.:0,99,1341	0/0:22,0:22:63:.:.:0,63,648	0/0:29,0:29:87:.:.:0,87,937	0/0:14,0:14:42:.:.:0,42,433	0/0:23,0:23:63:.:.:0,63,945	0/0:22,0:22:63:.:.:0,63,805	0/0:7,0:7:21:.:.:0,21,193	0/0:10,0:10:30:.:.:0,30,352	0/0:34,0:34:99:.:.:0,99,1233	0/0:6,0:6:15:.:.:0,15,225
CL3579.Contig2_All	561	.	C	G	35.61	PASS	AC=1;AF=0.015;AN=66;BaseQRankSum=-1.428e+00;DP=905;ExcessHet=0.0000;FS=0.000;InbreedingCoeff=-0.0246;MLEAC=1;MLEAF=0.015;MQ=60.00;MQRankSum=0.00;QD=2.74;ReadPosRankSum=-4.940e-01;SOR=0.180	GT:AD:DP:GQ:PGT:PID:PL:PS	0/0:2,0:2:6:.:.:0,6,78	0/0:3,0:3:9:.:.:0,9,134	0/0:8,0:8:24:.:.:0,24,303	0/0:51,0:51:99:.:.:0,115,1773	0/0:94,0:94:99:.:.:0,120,1800	0/0:265,0:265:99:.:.:0,120,1800	./.	0/0:11,0:11:33:.:.:0,33,388	0/0:21,0:21:60:.:.:0,60,704	0/0:7,0:7:21:.:.:0,21,273	0/0:17,0:17:51:.:.:0,51,581	0/0:18,0:18:51:.:.:0,51,765	0/0:30,0:30:90:.:.:0,90,843	0/0:10,0:10:30:.:.:0,30,311	0/0:15,0:15:42:.:.:0,42,630	0/0:6,0:6:18:.:.:0,18,229	0/0:21,0:21:60:.:.:0,60,740	0/0:21,0:21:60:.:.:0,60,900	0/0:22,0:22:66:.:.:0,66,687	0/0:2,0:2:6:.:.:0,6,41	0/0:21,0:21:60:.:.:0,60,585	0|1:11,2:13:51:0|1:560_G_T:51,0,456:560	0/0:7,0:7:21:.:.:0,21,233	0/0:35,0:35:99:.:.:0,102,1146	0/0:37,0:37:99:.:.:0,99,1341	0/0:22,0:22:63:.:.:0,63,648	0/0:29,0:29:87:.:.:0,87,937	0/0:15,0:15:45:.:.:0,45,559	0/0:23,0:23:63:.:.:0,63,945	0/0:22,0:22:63:.:.:0,63,805	0/0:7,0:7:21:.:.:0,21,193	0/0:10,0:10:30:.:.:0,30,352	0/0:34,0:34:99:.:.:0,99,1233	0/0:6,0:6:15:.:.:0,15,225
CL3579.Contig2_All	583	.	T	C	19878.8	PASS	AC=41;AF=0.621;AN=66;BaseQRankSum=0.040;DP=990;ExcessHet=0.0682;FS=1.417;InbreedingCoeff=0.2684;MLEAC=42;MLEAF=0.636;MQ=60.00;MQRankSum=0.00;QD=25.92;ReadPosRankSum=0.00;SOR=0.784	GT:AD:DP:GQ:PL	0/0:3,0:3:9:0,9,117	0/0:9,0:9:27:0,27,375	0/0:10,0:10:27:0,27,405	0/0:51,0:51:99:0,115,1773	0/0:94,0:94:99:0,120,1800	1/1:0,288:288:99:9204,863,0	./.	1/1:0,12:12:36:417,36,0	1/1:0,22:22:66:744,66,0	1/1:0,7:7:21:273,21,0	1/1:0,16:16:48:576,48,0	1/1:0,25:25:75:847,75,0	0/1:16,16:32:99:380,0,339	0/1:5,4:9:99:112,0,157	0/1:6,7:13:99:194,0,181	1/1:0,5:5:15:208,15,0	0/1:13,10:23:99:298,0,387	0/1:9,9:18:99:229,0,309	1/1:0,25:25:75:895,75,0	1/1:0,2:2:6:49,6,0	0/1:17,9:26:99:269,0,458	1/1:0,13:13:39:495,39,0	1/1:0,6:6:17:178,17,0	1/1:0,35:35:99:1186,105,0	0/1:28,10:38:99:198,0,920	0/1:11,10:21:99:265,0,286	0/1:23,9:32:99:187,0,558	1/1:0,16:16:48:616,48,0	0/1:18,7:25:99:124,0,536	0/0:25,0:25:72:0,72,871	0/0:8,0:8:21:0,21,315	0/1:7,4:11:99:146,0,184	1/1:0,39:39:99:1361,117,0	1/1:0,8:8:24:358,24,0
CL3579.Contig2_All	879	.	C	T	2765.81	PASS	AC=2;AF=0.030;AN=66;BaseQRankSum=0.534;DP=1123;ExcessHet=0.0673;FS=0.488;InbreedingCoeff=-0.0293;MLEAC=1;MLEAF=0.015;MQ=60.00;MQRankSum=0.00;QD=12.57;ReadPosRankSum=0.716;SOR=0.730	GT:AD:DP:GQ:PL	0/0:4,0:4:12:0,12,157	0/0:23,0:23:48:0,48,720	0/0:14,0:14:33:0,33,495	0/1:98,106:204:99:2781,0,2442	0/0:94,0:94:99:0,120,1800	0/0:206,0:206:99:0,120,1800	./.	0/0:17,0:17:48:0,48,720	0/0:16,0:16:48:0,48,512	0/1:14,2:16:1:1,0,378	0/0:36,0:36:99:0,102,1195	0/0:23,0:23:60:0,60,805	0/0:20,0:20:60:0,60,687	0/0:8,0:8:24:0,24,221	0/0:5,0:5:15:0,15,127	0/0:6,0:6:18:0,18,184	0/0:33,0:33:99:0,99,1025	0/0:40,0:40:99:0,114,1710	0/0:24,0:24:72:0,72,754	0/0:4,0:4:12:0,12,115	0/0:37,0:37:99:0,99,1530	0/0:15,0:15:45:0,45,495	0/0:7,0:7:18:0,18,270	0/0:35,0:35:99:0,99,1485	0/0:37,0:37:99:0,102,1575	0/0:34,0:34:99:0,99,1105	0/0:24,0:24:72:0,72,794	0/0:6,0:6:18:0,18,213	0/0:35,0:35:99:0,102,1002	0/0:35,0:35:99:0,99,1284	0/0:3,0:3:9:0,9,106	0/0:9,0:9:27:0,27,286	0/0:39,0:39:99:0,102,1583	0/0:8,0:8:24:0,24,290
CL3579.Contig2_All	1242	.	C	T	25203.2	PASS	AC=43;AF=0.652;AN=66;BaseQRankSum=0.110;DP=1370;ExcessHet=0.0976;FS=0.000;InbreedingCoeff=0.2647;MLEAC=44;MLEAF=0.667;MQ=60.00;MQRankSum=0.00;QD=25.64;ReadPosRankSum=0.745;SOR=0.720	GT:AD:DP:GQ:PGT:PID:PL:PS	0/0:7,0:7:21:.:.:0,21,294	0/0:42,0:42:99:.:.:0,100,1620	0/0:17,0:17:51:.:.:0,51,643	0/0:167,0:167:99:.:.:0,120,1800	0/0:94,0:94:99:.:.:0,120,1800	1/1:0,321:321:99:.:.:10011,959,0	1/1:0,6:6:18:.:.:148,18,0	1/1:0,21:21:63:.:.:579,63,0	1/1:0,20:20:60:.:.:695,60,0	1/1:0,18:18:54:.:.:525,54,0	1/1:0,22:22:66:.:.:825,66,0	1/1:0,28:28:84:.:.:933,84,0	0/1:15,18:33:99:.:.:466,0,396	0/1:6,9:15:99:.:.:278,0,143	./.:7,0:7:0:.:.:0,0,144	1/1:0,10:10:30:.:.:287,30,0	0|1:12,23:35:99:0|1:1242_C_T:758,0,336:1242	0/1:12,15:27:99:.:.:430,0,376	1/1:0,42:42:99:.:.:1327,126,0	1/1:0,9:9:27:.:.:283,27,0	0/1:30,18:48:99:.:.:485,0,838	1/1:0,23:23:69:.:.:773,69,0	1/1:0,18:18:54:.:.:605,54,0	1/1:0,34:34:99:.:.:1185,102,0	0/1:37,18:55:99:.:.:408,0,1010	0/1:14,17:31:99:.:.:452,0,454	0/1:15,14:29:99:.:.:403,0,384	1/1:0,17:17:51:.:.:521,51,0	0/1:15,14:29:99:.:.:379,0,424	0/0:33,0:33:93:.:.:0,93,1395	0/1:5,4:9:99:.:.:152,0,141	0/1:13,10:23:99:.:.:258,0,353	1/1:0,49:49:99:.:.:1596,147,0	1/1:0,11:11:33:.:.:357,33,0
CL3579.Contig2_All	2198	.	A	G	36.21	PASS	AC=1;AF=0.015;AN=68;BaseQRankSum=-1.967e+00;DP=1379;ExcessHet=0.0000;FS=0.000;InbreedingCoeff=-0.0163;MLEAC=1;MLEAF=0.015;MQ=60.00;MQRankSum=0.00;QD=2.59;ReadPosRankSum=0.703;SOR=0.368	GT:AD:DP:GQ:PL	0/0:8,0:8:21:0,21,315	0/0:39,0:39:81:0,81,1215	0/0:22,0:22:51:0,51,765	0/0:183,0:183:99:0,120,1800	0/0:89,0:89:99:0,120,1800	0/0:209,0:209:99:0,102,1800	0/0:8,0:8:18:0,18,270	0/0:21,0:21:48:0,48,720	0/0:16,0:16:36:0,36,540	0/0:29,0:29:72:0,72,1080	0/0:45,0:45:99:0,105,1575	0/0:29,0:29:72:0,72,1080	0/0:39,0:39:99:0,99,1485	0/0:12,0:12:21:0,21,315	0/0:18,0:18:36:0,36,540	0/1:11,3:14:52:52,0,430	0/0:41,0:41:99:0,111,1665	0/0:47,0:47:99:0,99,1643	0/0:40,0:40:75:0,75,1170	0/0:6,0:6:12:0,12,180	0/0:36,0:36:99:0,99,1345	0/0:29,0:29:66:0,66,990	0/0:13,0:13:36:0,36,540	0/0:43,0:43:99:0,99,1450	0/0:35,0:35:99:0,99,1329	0/0:45,0:45:99:0,106,1580	0/0:46,0:46:99:0,102,1607	0/0:33,0:33:72:0,72,1080	0/0:26,0:26:66:0,66,990	0/0:33,0:33:99:0,99,1341	0/0:20,0:20:54:0,54,810	0/0:37,0:37:90:0,90,1350	0/0:39,0:39:99:0,99,1548	0/0:29,0:29:72:0,72,1080
CL3579.Contig2_All	2355	.	C	T	29440	PASS	AC=44;AF=0.647;AN=68;BaseQRankSum=-5.400e-02;DP=1521;ExcessHet=0.1599;FS=1.472;InbreedingCoeff=0.2260;MLEAC=44;MLEAF=0.647;MQ=60.00;MQRankSum=0.00;QD=26.26;ReadPosRankSum=-1.870e-01;SOR=0.753	GT:AD:DP:GQ:PL	0/0:6,0:6:18:0,18,182	0/0:19,0:19:54:0,54,810	0/0:13,0:13:39:0,39,477	0/0:183,0:183:99:0,120,1800	0/0:89,0:89:99:0,120,1800	1/1:0,311:311:99:9955,930,0	1/1:0,10:10:30:368,30,0	1/1:1,17:18:44:639,44,0	1/1:0,20:20:60:655,60,0	1/1:0,38:38:99:1284,114,0	1/1:0,46:46:99:1463,138,0	1/1:0,33:33:99:1130,99,0	0/1:11,16:27:99:435,0,331	0/1:14,7:21:99:130,0,443	0/1:11,8:19:99:181,0,275	1/1:0,21:21:63:619,63,0	0/1:29,27:56:99:675,0,892	0/1:14,16:30:99:466,0,376	1/1:0,33:33:99:1117,99,0	1/1:0,11:11:33:372,33,0	0/1:23,20:43:99:630,0,669	1/1:0,23:23:69:789,69,0	1/1:0,16:16:48:476,48,0	1/1:0,55:55:99:1798,165,0	0/1:21,36:57:99:1045,0,633	0/1:14,23:37:99:664,0,366	0/1:20,8:28:99:234,0,531	1/1:0,31:31:93:1011,93,0	0/1:15,12:27:99:336,0,430	0/0:37,0:37:99:0,99,1264	0/1:10,8:18:99:224,0,279	0/1:14,12:26:99:299,0,428	1/1:0,45:45:99:1635,135,0	1/1:0,21:21:63:724,63,0
CL3579.Contig2_All	2439	.	C	A	8859.84	PASS	AC=19;AF=0.279;AN=68;BaseQRankSum=0.224;DP=1504;ExcessHet=0.2186;FS=1.124;InbreedingCoeff=0.1956;MLEAC=19;MLEAF=0.279;MQ=60.00;MQRankSum=0.00;QD=18.57;ReadPosRankSum=-8.800e-02;SOR=0.735	GT:AD:DP:GQ:PL	0/0:5,0:5:15:0,15,219	0/0:26,0:26:66:0,66,990	0/0:11,0:11:30:0,30,450	0/0:183,0:183:99:0,120,1800	0/0:89,0:89:99:0,120,1800	0/0:288,0:288:99:0,120,1800	0/1:8,2:10:19:19,0,304	0/0:22,0:22:63:0,63,769	0/0:26,0:26:72:0,72,799	0/0:28,0:28:72:0,72,1080	0/0:43,0:43:99:0,99,1574	0/0:39,0:39:99:0,108,1620	0/1:14,13:27:99:301,0,409	0/0:19,0:19:57:0,57,658	0/0:19,0:19:48:0,48,720	0/1:11,11:22:99:386,0,266	0/1:28,26:54:99:741,0,891	0/1:19,18:37:99:614,0,643	1/1:0,37:37:99:1216,111,0	1/1:0,13:13:39:462,39,0	0/1:27,28:55:99:752,0,747	1/1:0,21:21:63:884,63,0	0/1:13,6:19:99:171,0,365	1/1:0,62:62:99:1917,186,0	0/0:58,0:58:99:0,120,1800	0/1:17,24:41:99:711,0,438	0/1:22,13:35:99:357,0,557	0/0:27,0:27:69:0,69,1035	0/0:32,0:32:90:0,90,1134	0/0:37,0:37:99:0,99,1264	0/1:15,10:25:99:218,0,404	0/1:13,6:19:99:171,0,365	0/0:48,0:48:99:0,99,1578	0/0:17,0:17:51:0,51,585
CL3579.Contig2_All	2562	.	C	T	26287.7	PASS	AC=43;AF=0.652;AN=66;BaseQRankSum=0.647;DP=1380;ExcessHet=0.0536;FS=1.432;InbreedingCoeff=0.2491;MLEAC=44;MLEAF=0.667;MQ=60.00;MQRankSum=0.00;QD=26.03;ReadPosRankSum=0.127;SOR=0.791	GT:AD:DP:GQ:PGT:PID:PL:PS	0/0:6,0:6:18:.:.:0,18,234	0/0:12,0:12:33:.:.:0,33,495	0/0:2,0:2:6:.:.:0,6,82	0/0:183,0:183:99:.:.:0,120,1800	0/0:89,0:89:99:.:.:0,120,1800	1/1:0,313:313:99:.:.:9746,938,0	1/1:0,9:9:27:.:.:283,27,0	1/1:0,23:23:69:.:.:837,69,0	1/1:0,15:15:45:.:.:591,45,0	1/1:0,19:19:57:.:.:650,57,0	1/1:0,42:42:99:.:.:1383,126,0	1/1:0,28:28:84:.:.:973,84,0	0/1:22,6:28:99:.:.:144,0,644	0/1:11,5:16:96:.:.:96,0,284	./.:10,0:10:0:.:.:0,0,278	1/1:0,23:23:69:.:.:829,69,0	0/1:17,25:42:99:.:.:672,0,419	0/1:12,18:30:99:.:.:579,0,351	1/1:0,24:24:72:.:.:834,72,0	1/1:0,8:8:24:.:.:302,24,0	0/1:32,15:47:99:.:.:410,0,971	1/1:0,22:22:66:.:.:825,66,0	1/1:0,9:9:27:.:.:323,27,0	1/1:0,59:59:99:.:.:1919,177,0	0/1:32,23:55:99:.:.:664,0,873	0/1:17,17:34:99:.:.:539,0,459	0/1:19,13:32:99:.:.:334,0,498	1/1:0,22:22:66:.:.:744,66,0	0/1:9,14:23:99:.:.:437,0,214	0/0:37,0:37:99:.:.:0,99,1264	0/1:15,5:20:99:.:.:124,0,496	0/1:11,6:17:99:.:.:137,0,281	1|1:0,35:35:99:1|1:2562_C_T:1287,105,0:2562	1/1:0,15:15:45:.:.:535,45,0
Unigene13945_All	33	.	G	A	39.89	PASS	AC=2;AF=0.083;AN=24;DP=33;ExcessHet=0.0000;FS=0.000;InbreedingCoeff=0.2546;MLEAC=3;MLEAF=0.125;MQ=60.00;QD=28.62;SOR=1.609	GT:AD:DP:GQ:PGT:PID:PL:PS	0/0:3,0:3:9:.:.:0,9,94	0/0:4,0:4:12:.:.:0,12,165	0/0:5,0:5:12:.:.:0,12,180	./.	0/0:2,0:2:6:.:.:0,6,41	./.:3,0:3:0:.:.:0,0,11	./.	./.	./.	0/0:1,0:1:3:.:.:0,3,16	./.	0/0:3,0:3:9:.:.:0,9,94	0/0:1,0:1:3:.:.:0,3,16	./.	./.	./.	./.	0/0:1,0:1:3:.:.:0,3,16	./.	./.	1|1:0,1:1:3:1|1:33_G_A:45,3,0:33	./.	./.	0/0:4,0:4:12:.:.:0,12,82	./.	./.	./.	./.	./.	./.	0/0:2,0:2:6:.:.:0,6,49	0/0:1,0:1:3:.:.:0,3,29	./.:2,0:2:0:.:.:0,0,0	./.
Unigene13945_All	39	.	A	G	308.85	PASS	AC=7;AF=0.500;AN=14;BaseQRankSum=0.00;DP=30;ExcessHet=0.0000;FS=0.000;InbreedingCoeff=0.3151;MLEAC=17;MLEAF=1.00;MQ=60.00;MQRankSum=0.00;QD=31.30;ReadPosRankSum=-6.740e-01;SOR=1.402	GT:AD:DP:GQ:PGT:PID:PL:PS	./.:3,0:3:0:.:.:0,0,4	1/1:0,2:2:6:.:.:85,6,0	0/0:2,0:2:6:.:.:0,6,90	./.	0/0:2,0:2:6:.:.:0,6,41	./.:3,0:3:0:.:.:0,0,11	./.	./.	./.	./.:1,0:1:0:.:.:0,0,0	./.	0|1:2,2:4:78:0|1:39_A_G:78,0,78:39	./.:1,0:1:0:.:.:0,0,0	./.	./.	./.	./.	./.:1,0:1:0:.:.:0,0,0	./.	./.	1|1:0,2:2:6:1|1:33_G_A:84,6,0:33	./.	./.	0/0:4,0:4:12:.:.:0,12,91	./.	./.	./.	./.	./.	./.	1/1:0,1:1:3:.:.:25,3,0	./.	./.:4,0:4:0:.:.:0,0,0	./.
Unigene13945_All	42	.	C	T	84.26	PASS	AC=1;AF=0.029;AN=34;BaseQRankSum=0.00;DP=38;ExcessHet=0.0000;FS=0.000;InbreedingCoeff=-0.1446;MLEAC=2;MLEAF=0.059;MQ=60.00;MQRankSum=0.00;QD=21.07;ReadPosRankSum=-6.740e-01;SOR=0.693	GT:AD:DP:GQ:PGT:PID:PL:PS	./.:3,0:3:0:.:.:0,0,8	0/0:2,0:2:6:.:.:0,6,77	0/0:1,0:2:3:.:.:0,3,44	./.	0/0:2,0:2:6:.:.:0,6,41	0/0:4,0:4:12:.:.:0,12,127	./.	./.	0/0:2,0:2:6:.:.:0,6,90	0/0:1,0:1:3:.:.:0,3,45	./.	0|1:2,2:4:78:0|1:39_A_G:78,0,78:39	0/0:1,0:1:3:.:.:0,3,16	./.	./.	./.	./.	0/0:1,0:1:3:.:.:0,3,45	0/0:1,0:1:3:.:.:0,3,29	./.	0/0:2,0:2:6:.:.:0,6,61	./.	./.	0/0:4,0:4:12:.:.:0,12,91	0/0:1,0:1:3:.:.:0,3,45	./.	0/0:1,0:1:3:.:.:0,3,45	./.	./.	./.	0/0:1,0:1:3:.:.:0,3,25	./.	0/0:5,0:5:15:.:.:0,15,224	0/0:1,0:1:3:.:.:0,3,29
Unigene13945_All	67	.	C	T	35.75	PASS	AC=2;AF=0.053;AN=38;DP=45;ExcessHet=0.0000;FS=0.000;InbreedingCoeff=0.2452;MLEAC=2;MLEAF=0.053;MQ=60.00;QD=31.14;SOR=1.609	GT:AD:DP:GQ:PGT:PID:PL:PS	0/0:2,0:2:6:.:.:0,6,86	0/0:2,0:2:3:.:.:0,3,45	0/0:1,0:1:3:.:.:0,3,40	./.	0/0:3,0:3:9:.:.:0,9,86	0/0:4,0:4:12:.:.:0,12,97	./.	./.:1,0:1:0:.:.:0,0,0	0/0:2,0:2:6:.:.:0,6,90	0/0:1,0:1:3:.:.:0,3,45	./.:1,0:1:0:.:.:0,0,0	0/0:5,0:5:15:.:.:0,15,135	0/0:1,0:1:3:.:.:0,3,16	./.	./.	0/0:1,0:1:3:.:.:0,3,45	./.	0/0:1,0:1:3:.:.:0,3,16	0/0:1,0:1:3:.:.:0,3,29	./.	0/0:2,0:2:6:.:.:0,6,61	./.	./.	0/0:4,0:4:12:.:.:0,12,91	0/0:1,0:1:3:.:.:0,3,45	./.	0/0:1,0:1:3:.:.:0,3,45	./.	./.	./.:1,0:1:0:.:.:0,0,0	1|1:0,1:1:3:1|1:67_C_T:45,3,0:67	./.:3,0:3:0:.:.:0,0,0	0/0:5,0:5:15:.:.:0,15,184	0/0:1,0:1:3:.:.:0,3,29
Unigene13945_All	72	.	G	A	525.4	PASS	AC=14;AF=0.700;AN=20;BaseQRankSum=0.967;DP=33;ExcessHet=0.0135;FS=0.000;InbreedingCoeff=0.2479;MLEAC=28;MLEAF=1.00;MQ=60.00;MQRankSum=0.00;QD=30.34;ReadPosRankSum=0.00;SOR=3.442	GT:AD:DP:GQ:PGT:PID:PL:PS	./.:2,0:2:0:.:.:0,0,1	./.	0|0:1,0:1:3:0|1:72_G_A:0,3,45:72	./.	./.:3,0:3:0:.:.:0,0,4	0/1:2,1:3:36:.:.:36,0,81	./.	.|.:.:.:0:0|1:71_T_TA:0,0,0:71	1|1:0,2:2:6:1|1:71_T_TA:90,6,0:71	./.:1,0:1:0:.:.:0,0,0	1|1:0,1:1:3:1|1:71_T_TA:45,3,0:71	0/1:1,1:2:19:.:.:39,0,19	./.:.:0:0:.:.:0,0,0	./.	./.	./.:1,0:1:0:.:.:0,0,0	./.	./.:1,0:1:0:.:.:0,0,0	./.:1,0:1:0:.:.:0,0,0	./.	1/1:0,1:1:3:.:.:45,3,0	./.:2,0:2:0:.:.:0,0,0	./.	0/0:4,0:4:12:.:.:0,12,91	./.:1,0:1:0:.:.:0,0,0	./.	./.:1,0:1:0:.:.:0,0,0	./.	./.	./.:1,0:1:0:.:.:0,0,0	1|1:0,1:1:3:1|1:67_C_T:45,3,0:67	1|1:0,1:1:3:1|1:72_G_A:45,3,0:72	1/1:0,2:2:6:.:.:90,6,0	./.:1,0:1:0:.:.:0,0,0
Unigene13945_All	78	.	G	A	37.47	PASS	AC=2;AF=0.063;AN=32;DP=37;ExcessHet=0.0000;FS=0.000;InbreedingCoeff=0.2883;MLEAC=3;MLEAF=0.094;MQ=60.00;QD=31.22;SOR=0.836	GT:AD:DP:GQ:PGT:PID:PL:PS	./.:2,0:2:0:.:.:0,0,6	./.	0|0:1,0:1:3:0|1:72_G_A:0,3,45:72	./.	0/0:2,0:2:6:.:.:0,6,90	0/0:3,0:3:9:.:.:0,9,126	./.	./.	0/0:2,0:2:6:.:.:0,6,90	0/0:1,0:1:3:.:.:0,3,16	0/0:1,0:1:3:.:.:0,3,45	0/0:2,0:2:6:.:.:0,6,69	./.:.:0:0:.:.:0,0,0	./.	./.	./.:1,0:1:0:.:.:0,0,0	./.	0/0:2,0:2:6:.:.:0,6,49	./.:1,0:1:0:.:.:0,0,0	./.	0/0:2,0:2:6:.:.:0,6,60	0/0:2,0:2:6:.:.:0,6,90	./.	0/0:4,0:4:12:.:.:0,12,91	./.:1,0:1:0:.:.:0,0,0	./.:1,0:1:0:.:.:0,0,0	0/0:1,0:1:3:.:.:0,3,45	./.	./.	./.:1,0:1:0:.:.:0,0,0	0/0:1,0:1:3:.:.:0,3,25	1|1:0,1:1:3:1|1:72_G_A:45,3,0:72	0/0:3,0:3:9:.:.:0,9,96	0/0:1,0:1:3:.:.:0,3,45
Unigene13945_All	94	.	T	A	81.75	PASS	AC=2;AF=0.077;AN=26;DP=45;ExcessHet=0.0000;FS=0.000;InbreedingCoeff=0.3540;MLEAC=3;MLEAF=0.115;MQ=60.00;QD=33.10;SOR=0.892	GT:AD:DP:GQ:PGT:PID:PL:PS	./.:4,0:4:0:.:.:0,0,56	./.	./.:.:.:0:.:.:0,0,0	./.	./.:2,0:2:0:.:.:0,0,0	0/0:4,0:4:12:.:.:0,12,155	./.	./.	0/0:2,0:2:6:.:.:0,6,90	0/0:1,0:1:3:.:.:0,3,16	0/0:3,0:3:9:.:.:0,9,134	0|0:2,0:2:6:0|1:94_T_A:0,6,90:94	./.:.:0:0:.:.:0,0,0	./.	./.	./.:1,0:1:0:.:.:0,0,0	./.:1,0:1:0:.:.:0,0,0	./.:3,0:3:0:.:.:0,0,5	./.:2,0:2:0:.:.:0,0,0	./.	0/0:3,0:3:9:.:.:0,9,94	0/0:2,0:2:6:.:.:0,6,90	./.	0/0:4,0:4:12:.:.:0,12,91	./.:1,0:1:0:.:.:0,0,0	./.:1,0:1:0:.:.:0,0,0	0/0:1,0:1:3:.:.:0,3,45	./.	./.	./.:1,0:1:0:.:.:0,0,0	0/0:1,0:1:3:.:.:0,3,25	1|1:0,2:2:6:1|1:94_T_A:90,6,0:94	0|0:3,0:3:9:0|1:94_T_A:0,9,135:94	0/0:1,0:1:3:.:.:0,3,45
Unigene13945_All	96	.	G	A	977.2	PASS	AC=18;AF=0.750;AN=24;BaseQRankSum=0.674;DP=44;ExcessHet=0.0071;FS=6.368;InbreedingCoeff=0.2999;MLEAC=35;MLEAF=1.00;MQ=60.00;MQRankSum=0.00;QD=35.71;ReadPosRankSum=0.674;SOR=2.636	GT:AD:DP:GQ:PGT:PID:PL:PS	./.:4,0:4:0:.:.:0,0,56	./.	./.:.:.:0:.:.:0,0,0	./.	./.:2,0:2:0:.:.:0,0,0	0/1:1,3:4:27:.:.:110,0,27	./.	1|1:0,1:1:3:1|1:71_T_TA:45,3,0:71	1/1:0,2:2:6:.:.:90,6,0	./.:1,0:1:0:.:.:0,0,0	1/1:0,3:3:9:.:.:135,9,0	0/1:1,1:2:39:.:.:39,0,39	./.:.:0:0:.:.:0,0,0	./.	./.	./.:1,0:1:0:.:.:0,0,0	./.:1,0:1:0:.:.:0,0,0	1/1:0,2:2:6:.:.:69,6,0	./.:2,0:2:0:.:.:0,0,0	./.	1/1:0,3:3:9:.:.:114,9,0	./.:.:.:0:.:.:0,0,0	./.	0/0:4,0:4:12:.:.:0,12,91	./.:1,0:1:0:.:.:0,0,0	0/0:1,0:1:3:.:.:0,3,16	./.:1,0:1:0:.:.:0,0,0	./.	./.	./.:1,0:1:0:.:.:0,0,0	1/1:0,1:1:3:.:.:25,3,0	1|1:0,2:2:6:1|1:94_T_A:90,6,0:94	1/1:0,3:3:9:.:.:135,9,0	./.:1,0:1:0:.:.:0,0,0
Unigene13945_All	98	.	A	G	35.79	PASS	AC=2;AF=0.048;AN=42;DP=43;ExcessHet=0.0000;FS=0.000;InbreedingCoeff=0.1360;MLEAC=2;MLEAF=0.048;MQ=60.00;QD=17.89;SOR=2.303	GT:AD:DP:GQ:PL	./.:4,0:4:0:0,0,45	./.	./.	./.	0/0:2,0:2:6:0,6,90	0/0:4,0:4:12:0,12,147	./.	0/0:1,0:1:3:0,3,25	0/0:2,0:2:6:0,6,61	0/0:1,0:1:3:0,3,45	0/0:4,0:4:12:0,12,131	0/0:2,0:2:6:0,6,69	./.:.:0:0:0,0,0	./.	./.	0/0:1,0:1:3:0,3,45	0/0:1,0:1:3:0,3,45	0/0:2,0:2:6:0,6,41	0/0:2,0:2:6:0,6,90	./.	0/0:3,0:3:9:0,9,94	./.	./.	1/1:0,2:2:6:49,6,0	0/0:2,0:2:6:0,6,90	0/0:1,0:1:3:0,3,16	0/0:1,0:1:3:0,3,45	./.	./.	0/0:1,0:1:3:0,3,45	0/0:1,0:1:3:0,3,25	0/0:2,0:2:6:0,6,69	0/0:3,0:3:9:0,9,94	0/0:1,0:1:3:0,3,16
Unigene13945_All	104	.	G	A	91.33	PASS	AC=2;AF=0.067;AN=30;DP=44;ExcessHet=0.0000;FS=0.000;InbreedingCoeff=0.3673;MLEAC=3;MLEAF=0.100;MQ=60.00;QD=30.44;SOR=0.307	GT:AD:DP:GQ:PGT:PID:PL:PS	./.:3,0:3:0:.:.:0,0,0	./.	./.	./.	./.:2,0:2:0:.:.:0,0,0	0/0:4,0:4:12:.:.:0,12,147	./.	0/0:1,0:1:3:.:.:0,3,25	0/0:2,0:2:6:.:.:0,6,61	0/0:1,0:1:3:.:.:0,3,45	0/0:4,0:4:12:.:.:0,12,131	0|0:2,0:2:6:0|1:94_T_A:0,6,90:94	./.:1,0:1:0:.:.:0,0,0	./.	./.	./.:1,0:1:0:.:.:0,0,0	0/0:1,0:1:3:.:.:0,3,45	0/0:2,0:2:6:.:.:0,6,41	./.:2,0:2:0:.:.:0,0,0	./.	0/0:3,0:3:9:.:.:0,9,94	./.	./.	0/0:2,0:2:6:.:.:0,6,49	./.:2,0:2:0:.:.:0,0,0	./.:1,0:1:0:.:.:0,0,0	0/0:1,0:1:3:.:.:0,3,45	./.	./.	./.:1,0:1:0:.:.:0,0,0	0/0:1,0:1:3:.:.:0,3,25	1/1:0,3:3:9:.:.:103,9,0	0|0:3,0:3:9:0|1:94_T_A:0,9,135:94	0/0:1,0:1:3:.:.:0,3,16
Unigene13945_All	129	.	A	G	1190.23	PASS	AC=19;AF=0.594;AN=32;BaseQRankSum=-4.310e-01;DP=57;ExcessHet=0.0000;FS=2.706;InbreedingCoeff=0.4626;MLEAC=33;MLEAF=1.00;MQ=60.00;MQRankSum=0.00;QD=29.37;ReadPosRankSum=-9.670e-01;SOR=0.286	GT:AD:DP:GQ:PGT:PID:PL:PS	0/0:2,0:2:6:.:.:0,6,85	./.	./.	./.:.:0:0:.:.:0,0,0	./.:3,0:3:0:.:.:0,0,0	1|1:0,4:4:12:1|1:129_A_G:146,12,0:129	./.	1|1:0,2:2:6:1|1:129_A_G:90,6,0:129	1|1:0,2:2:6:1|1:129_A_G:90,6,0:129	./.:1,0:1:0:.:.:0,0,0	1|1:0,5:5:15:1|1:129_A_G:205,15,0:129	1|1:0,3:3:9:1|1:129_A_G:115,9,0:129	0/0:2,0:2:6:.:.:0,6,58	./.	./.	0/0:1,0:1:3:.:.:0,3,45	./.:5,0:5:0:.:.:0,0,46	1|1:0,3:3:9:1|1:129_A_G:104,9,0:129	0/0:3,0:3:9:.:.:0,9,66	./.	1|1:0,3:3:9:1|1:129_A_G:135,9,0:129	1|1:0,2:2:6:1|1:129_A_G:70,6,0:129	./.	./.	./.:2,0:2:0:.:.:0,0,0	0/0:1,0:1:3:.:.:0,3,16	./.:2,0:2:0:.:.:0,0,0	./.	./.	0/0:3,0:3:9:.:.:0,9,118	.|.:.:.:0:0|1:129_A_G:0,0,0:129	0|1:2,1:3:16:0|1:129_A_G:16,0,81:129	1|1:0,3:3:9:1|1:129_A_G:135,9,0:129	./.:2,0:2:0:.:.:0,0,16
Unigene13945_All	132	.	G	A	1186.49	PASS	AC=19;AF=0.528;AN=36;BaseQRankSum=-4.310e-01;DP=62;ExcessHet=0.0000;FS=0.000;InbreedingCoeff=0.4372;MLEAC=32;MLEAF=0.889;MQ=60.00;MQRankSum=0.00;QD=25.39;ReadPosRankSum=-9.670e-01;SOR=0.313	GT:AD:DP:GQ:PGT:PID:PL:PS	0/0:2,0:2:6:.:.:0,6,85	0/0:1,0:1:3:.:.:0,3,25	0/0:1,0:1:3:.:.:0,3,21	./.:.:0:0:.:.:0,0,0	./.:3,0:3:0:.:.:0,0,4	1|1:0,4:4:12:1|1:129_A_G:146,12,0:129	./.	1|1:0,2:2:6:1|1:129_A_G:90,6,0:129	1|1:0,2:2:6:1|1:129_A_G:90,6,0:129	./.:1,0:1:0:.:.:0,0,0	1|1:0,5:5:15:1|1:129_A_G:205,15,0:129	1|1:0,4:4:12:1|1:129_A_G:124,12,0:129	0/0:2,0:2:6:.:.:0,6,58	./.	./.	0/0:1,0:1:3:.:.:0,3,45	./.:5,0:5:0:.:.:0,0,54	1|1:0,3:3:9:1|1:129_A_G:104,9,0:129	./.:3,0:3:0:.:.:0,0,5	./.	1|1:0,3:3:9:1|1:129_A_G:135,9,0:129	1|1:0,2:2:6:1|1:129_A_G:70,6,0:129	0/0:1,0:1:3:.:.:0,3,45	./.	./.:2,0:2:0:.:.:0,0,0	0/0:1,0:1:3:.:.:0,3,16	./.:2,0:2:0:.:.:0,0,0	./.	./.	0/0:3,0:3:9:.:.:0,9,118	.|.:.:.:0:0|1:129_A_G:0,0,0:129	0|1:2,1:3:16:0|1:129_A_G:16,0,81:129	1|1:0,3:3:9:1|1:129_A_G:135,9,0:129	./.:2,0:2:0:.:.:0,0,0
Unigene13945_All	159	.	G	A	1654.59	PASS	AC=24;AF=0.632;AN=38;BaseQRankSum=0.431;DP=66;ExcessHet=0.0000;FS=0.000;InbreedingCoeff=0.4009;MLEAC=39;MLEAF=1.00;MQ=60.00;MQRankSum=0.00;QD=29.29;ReadPosRankSum=0.674;SOR=0.765	GT:AD:DP:GQ:PGT:PID:PL:PS	./.:3,0:3:0:.:.:0,0,40	0/1:1,1:2:36:.:.:39,0,36	0/0:1,0:1:3:.:.:0,3,43	./.	0/0:1,0:1:3:.:.:0,3,25	1|1:0,6:6:18:1|1:159_G_A:270,18,0:159	./.	1/1:0,2:2:6:.:.:70,6,0	1|1:0,3:3:9:1|1:159_G_A:135,9,0:159	1/1:0,1:1:3:.:.:45,3,0	1/1:0,7:7:21:.:.:253,21,0	1/1:0,4:4:12:.:.:139,12,0	./.:2,0:2:0:.:.:0,0,0	./.	./.	0/0:1,0:1:3:.:.:0,3,45	0/0:2,0:2:6:.:.:0,6,90	1/1:0,3:3:9:.:.:74,9,0	0/0:3,0:3:9:.:.:0,9,58	./.	1/1:0,3:3:9:.:.:94,9,0	.|.:.:.:0:0|1:159_G_A:0,0,0:159	./.:1,0:1:0:.:.:0,0,0	./.	1/1:0,1:1:3:.:.:45,3,0	./.:1,0:1:0:.:.:0,0,0	0/1:1,2:3:16:.:.:60,0,16	./.:1,0:1:0:.:.:0,0,0	./.	0|0:1,0:1:3:0|1:159_G_A:0,3,45:159	./.:.:.:0:.:.:0,0,0	1/1:0,5:5:15:.:.:149,15,0	1/1:0,4:4:12:.:.:160,12,0	./.:2,0:2:0:.:.:0,0,0
Unigene13945_All	178	.	A	G	1514.01	PASS	AC=17;AF=0.386;AN=44;BaseQRankSum=0.00;DP=81;ExcessHet=0.0040;FS=3.465;InbreedingCoeff=0.2986;MLEAC=26;MLEAF=0.591;MQ=60.00;MQRankSum=0.00;QD=30.82;ReadPosRankSum=-9.670e-01;SOR=0.200	GT:AD:DP:GQ:PGT:PID:PL:PS	0/0:1,0:1:3:.:.:0,3,40	0/0:5,0:5:15:.:.:0,15,179	0/0:1,0:1:3:.:.:0,3,38	./.	0/0:2,0:2:6:.:.:0,6,53	0|1:1,7:8:16:0|1:159_G_A:291,0,16:159	./.	1/1:0,2:2:6:.:.:70,6,0	1|1:0,4:4:12:1|1:159_G_A:180,12,0:159	./.:1,0:1:0:.:.:0,0,0	1/1:0,7:7:21:.:.:253,21,0	1|1:0,7:7:21:1|1:178_A_G:315,21,0:178	0/0:2,0:2:6:.:.:0,6,74	./.	./.	0/0:2,0:2:6:.:.:0,6,49	0/1:2,1:3:36:.:.:36,0,71	1/1:0,3:3:9:.:.:94,9,0	0/0:2,0:2:6:.:.:0,6,41	./.	0/1:1,2:3:2:.:.:61,0,2	.|.:.:.:0:0|1:159_G_A:0,0,0:159	0/0:1,0:1:3:.:.:0,3,16	./.	0|0:1,0:1:3:0|1:178_A_G:0,3,45:178	0/0:1,0:1:3:.:.:0,3,29	0/1:2,1:3:16:.:.:16,0,46	./.:2,0:2:0:.:.:0,0,0	./.	0/0:6,0:6:18:.:.:0,18,172	./.	0/1:3,2:5:35:.:.:35,0,64	1/1:0,3:3:9:.:.:134,9,0	./.:3,0:3:0:.:.:0,0,5
Unigene13945_All	182	.	C	A	64.87	PASS	AC=3;AF=0.058;AN=52;BaseQRankSum=0.674;DP=77;ExcessHet=0.0000;FS=0.000;InbreedingCoeff=0.0734;MLEAC=3;MLEAF=0.058;MQ=60.00;MQRankSum=0.00;QD=32.43;ReadPosRankSum=0.674;SOR=1.179	GT:AD:DP:GQ:PGT:PID:PL:PS	0/0:1,0:1:3:.:.:0,3,40	0/0:5,0:5:15:.:.:0,15,179	0/1:1,1:2:31:.:.:37,0,31	0/0:1,0:1:3:.:.:0,3,25	0/0:2,0:2:6:.:.:0,6,53	0/0:6,0:6:18:.:.:0,18,205	./.	0/0:1,0:1:3:.:.:0,3,45	0/0:4,0:4:6:.:.:0,6,90	0/0:1,0:1:3:.:.:0,3,45	0/0:6,0:6:18:.:.:0,18,200	0/0:7,0:7:18:.:.:0,18,270	0/0:2,0:2:6:.:.:0,6,74	0/0:1,0:1:3:.:.:0,3,45	./.	0/0:2,0:2:6:.:.:0,6,49	0/0:3,0:3:9:.:.:0,9,74	./.:4,0:4:0:.:.:0,0,49	0/0:2,0:2:6:.:.:0,6,41	./.	0/0:3,0:3:9:.:.:0,9,114	./.	0/0:1,0:1:3:.:.:0,3,16	./.	0|0:1,0:1:3:0|1:178_A_G:0,3,45:178	0/0:1,0:1:3:.:.:0,3,29	0/0:2,0:2:6:.:.:0,6,69	0/0:2,0:2:6:.:.:0,6,41	./.	0/0:6,0:6:18:.:.:0,18,172	./.	0/0:5,0:5:15:.:.:0,15,144	0/0:4,0:4:9:.:.:0,9,135	1/1:0,2:2:6:.:.:49,6,0
Unigene13945_All	190	.	C	T	1318.11	PASS	AC=18;AF=0.360;AN=50;BaseQRankSum=0.00;DP=79;ExcessHet=0.0001;FS=0.000;InbreedingCoeff=0.3282;MLEAC=23;MLEAF=0.460;MQ=60.00;MQRankSum=0.00;QD=29.95;ReadPosRankSum=0.887;SOR=0.117	GT:AD:DP:GQ:PGT:PID:PL:PS	0/0:1,0:1:3:.:.:0,3,40	0/0:8,0:8:24:.:.:0,24,305	0/0:2,0:2:6:.:.:0,6,77	./.	0/0:2,0:2:6:.:.:0,6,67	0|1:1,7:8:16:0|1:159_G_A:291,0,16:159	./.	1|1:0,1:1:3:1|1:190_C_T:26,3,0:190	1|1:0,2:2:6:1|1:159_G_A:90,6,0:159	1/1:0,1:1:3:.:.:45,3,0	1/1:0,6:6:18:.:.:213,18,0	1|1:0,7:7:21:1|1:178_A_G:315,21,0:178	0/0:2,0:2:6:.:.:0,6,74	0/0:1,0:1:3:.:.:0,3,45	./.	0/0:2,0:2:6:.:.:0,6,49	0/1:2,1:3:16:.:.:16,0,81	1|1:0,2:2:6:1|1:190_C_T:90,6,0:190	0/0:2,0:2:6:.:.:0,6,41	./.	0/1:1,2:3:36:.:.:60,0,36	.|.:.:.:0:0|1:159_G_A:0,0,0:159	0/0:1,0:1:3:.:.:0,3,16	./.	0|0:2,0:2:6:0|1:178_A_G:0,6,90:178	0/0:1,0:1:3:.:.:0,3,45	0/0:2,0:2:6:.:.:0,6,69	./.:2,0:2:0:.:.:0,0,0	./.	0/0:5,0:5:15:.:.:0,15,184	./.	0/1:2,2:4:38:.:.:38,0,43	1/1:0,4:4:12:.:.:130,12,0	0/0:2,0:2:6:.:.:0,6,49
Unigene13945_All	204	.	A	G,T	466.25	PASS	AC=12,2;AF=0.300,0.050;AN=40;BaseQRankSum=-6.740e-01;DP=92;ExcessHet=0.0000;FS=1.740;InbreedingCoeff=0.4303;MLEAC=16,2;MLEAF=0.400,0.050;MQ=60.00;MQRankSum=0.00;QD=22.20;ReadPosRankSum=0.623;SOR=1.310	GT:AD:DP:GQ:PGT:PID:PL:PS	1/1:0,4,0:4:12:.:.:130,12,0,130,12,130	0/1:7,3,0:10:91:.:.:91,0,275,112,284,397	./.:2,0,0:2:0:.:.:0,0,1,0,1,1	0/0:1,0,0:1:3:.:.:0,3,25,3,25,25	0/0:2,0,0:2:6:.:.:0,6,53,6,53,53	./.:8,0,0:8:0:.:.:0,0,134,0,134,134	./.	./.:4,0,0:4:0:.:.:0,0,49,0,49,49	0/0:2,0,0:2:6:.:.:0,6,61,6,61,61	0/0:2,0,0:2:6:.:.:0,6,74,6,74,74	0/0:5,0,0:5:15:.:.:0,15,208,15,208,208	0/0:7,0,0:7:21:.:.:0,21,185,21,185,185	./.:2,0,0:2:0:.:.:0,0,0,0,0,0	1|1:0,1,0:1:3:1|1:204_A_G:45,3,0,45,3,45:204	./.	1/1:0,1,0:1:3:.:.:25,3,0,25,3,25	1/1:0,2,0:2:6:.:.:49,6,0,49,6,49	0/0:2,0,0:2:6:.:.:0,6,53,6,53,53	1/1:0,3,0:3:9:.:.:79,9,0,79,9,79	./.	0/0:3,0,0:3:9:.:.:0,9,114,9,114,114	./.	0/0:1,0,0:1:3:.:.:0,3,16,3,16,16	./.	./.:3,0,0:3:0:.:.:0,0,5,0,5,5	0/0:2,0,0:2:3:.:.:0,3,45,3,45,45	0/1:1,1,0:2:19:.:.:19,0,39,22,42,63	0/0:2,0,0:2:6:.:.:0,6,41,6,41,41	./.	./.:6,0,0:6:0:.:.:0,0,109,0,109,109	./.	0/0:5,0,0:5:15:.:.:0,15,205,15,205,205	./.:8,0,0:8:0:.:.:0,0,188,0,188,188	2/2:0,0,2:2:6:.:.:49,49,49,6,6,0
Unigene13945_All	215	.	A	C	31.8	PASS	AC=2;AF=0.043;AN=46;DP=90;ExcessHet=0.0000;FS=0.000;InbreedingCoeff=0.1591;MLEAC=2;MLEAF=0.043;MQ=60.00;QD=31.80;SOR=1.609	GT:AD:DP:GQ:PGT:PID:PL:PS	0/0:3,0:3:9:.:.:0,9,123	0/0:10,0:10:27:.:.:0,27,405	0/0:1,0:1:3:.:.:0,3,45	0/0:1,0:1:3:.:.:0,3,25	0/0:2,0:2:6:.:.:0,6,53	0/0:6,0:6:18:.:.:0,18,148	./.	0/0:2,0:2:6:.:.:0,6,90	0/0:2,0:2:6:.:.:0,6,61	0/0:2,0:2:6:.:.:0,6,74	0/0:5,0:5:15:.:.:0,15,208	0/0:7,0:7:21:.:.:0,21,185	./.:2,0:2:0:.:.:0,0,10	1|1:0,1:1:3:1|1:204_A_G:45,3,0:204	./.	./.	0/0:2,0:2:6:.:.:0,6,49	0/0:3,0:3:9:.:.:0,9,98	0/0:2,0:2:6:.:.:0,6,61	./.	0/0:4,0:4:12:.:.:0,12,119	./.	0/0:1,0:1:3:.:.:0,3,45	0/0:2,0:2:6:.:.:0,6,49	0/0:3,0:3:9:.:.:0,9,66	./.:2,0:2:0:.:.:0,0,0	0/0:4,0:4:12:.:.:0,12,131	0/0:2,0:2:6:.:.:0,6,41	./.	0/0:6,0:6:18:.:.:0,18,172	./.	./.:7,0:7:0:.:.:0,0,129	./.:6,0:6:0:.:.:0,0,139	0/0:2,0:2:6:.:.:0,6,49
Unigene13945_All	232	.	C	T	42.34	PASS	AC=1;AF=0.019;AN=54;BaseQRankSum=1.68;DP=93;ExcessHet=0.0000;FS=2.881;InbreedingCoeff=-0.1015;MLEAC=2;MLEAF=0.037;MQ=60.00;MQRankSum=0.00;QD=3.53;ReadPosRankSum=-3.230e-01;SOR=1.721	GT:AD:DP:GQ:PL	0/0:3,0:3:9:0,9,123	0/1:10,2:12:54:54,0,407	0/0:2,0:2:6:0,6,83	0/0:1,0:1:3:0,3,25	0/0:4,0:4:12:0,12,145	0/0:8,0:8:24:0,24,226	./.	0/0:2,0:2:6:0,6,90	0/0:2,0:2:6:0,6,61	0/0:2,0:2:6:0,6,74	0/0:3,0:3:9:0,9,134	0/0:8,0:8:24:0,24,230	0/0:3,0:3:9:0,9,134	0/0:1,0:1:3:0,3,16	./.	./.	0/0:2,0:2:6:0,6,49	0/0:2,0:2:6:0,6,53	0/0:2,0:2:6:0,6,61	./.	0/0:2,0:2:6:0,6,49	./.	0/0:2,0:2:6:0,6,49	0/0:2,0:2:6:0,6,49	0/0:3,0:3:6:0,6,90	0/0:1,0:1:3:0,3,16	0/0:5,0:5:15:0,15,144	0/0:2,0:2:6:0,6,41	./.	0/0:5,0:5:15:0,15,144	./.	0/0:6,0:6:18:0,18,200	0/0:6,0:6:1:0,1,167	0/0:2,0:2:6:0,6,49
Unigene13945_All	234	.	C	T	569.6	PASS	AC=13;AF=0.232;AN=56;BaseQRankSum=-6.740e-01;DP=95;ExcessHet=0.0000;FS=0.000;InbreedingCoeff=0.3261;MLEAC=12;MLEAF=0.214;MQ=60.00;MQRankSum=0.00;QD=21.10;ReadPosRankSum=-1.720e-01;SOR=0.836	GT:AD:DP:GQ:PGT:PID:PL:PS	0/0:3,0:3:9:.:.:0,9,123	0|1:9,3:12:99:0|1:234_C_T:99,0,369:234	0/0:2,0:2:6:.:.:0,6,83	0/0:1,0:1:3:.:.:0,3,25	0/0:4,0:4:12:.:.:0,12,145	0|1:6,3:9:99:0|1:234_C_T:108,0,243:234	./.	0/0:2,0:2:6:.:.:0,6,90	0/0:2,0:2:6:.:.:0,6,61	0/0:2,0:2:6:.:.:0,6,74	0/0:3,0:3:9:.:.:0,9,134	0/0:8,0:8:24:.:.:0,24,230	0/0:3,0:3:9:.:.:0,9,134	1|1:0,1:1:3:1|1:234_C_T:45,3,0:234	./.	./.	1|1:0,2:2:6:1|1:234_C_T:90,6,0:234	0|1:1,1:2:39:0|1:234_C_T:39,0,39:234	0/0:2,0:2:6:.:.:0,6,61	./.	0/0:2,0:2:6:.:.:0,6,49	./.	0/0:2,0:2:6:.:.:0,6,49	1|1:0,2:2:6:1|1:234_C_T:90,6,0:234	1|1:0,1:1:3:1|1:234_C_T:45,3,0:234	0/0:1,0:1:3:.:.:0,3,16	0/0:5,0:5:15:.:.:0,15,144	0/0:2,0:2:6:.:.:0,6,41	./.	0/0:5,0:5:15:.:.:0,15,144	0/0:1,0:1:3:.:.:0,3,45	0/0:6,0:6:18:.:.:0,18,200	0/0:7,0:7:21:.:.:0,21,253	1|1:0,2:2:6:1|1:234_C_T:90,6,0:234
Unigene13945_All	240	.	G	A	796.33	PASS	AC=18;AF=0.333;AN=54;BaseQRankSum=-4.310e-01;DP=91;ExcessHet=0.0032;FS=0.000;InbreedingCoeff=0.1974;MLEAC=20;MLEAF=0.370;MQ=60.00;MQRankSum=0.00;QD=22.75;ReadPosRankSum=-8.750e-01;SOR=0.776	GT:AD:DP:GQ:PGT:PID:PL:PS	0/1:1,2:3:36:.:.:79,0,36	0|1:9,3:12:99:0|1:234_C_T:99,0,369:234	0/0:2,0:2:6:.:.:0,6,83	0/0:1,0:1:3:.:.:0,3,25	0/0:4,0:4:12:.:.:0,12,145	0|1:6,3:9:99:0|1:234_C_T:108,0,243:234	./.	./.:2,0:2:0:.:.:0,0,0	0/0:2,0:2:6:.:.:0,6,61	0/0:2,0:2:6:.:.:0,6,74	0/0:3,0:3:9:.:.:0,9,134	0/0:8,0:8:21:.:.:0,21,315	0/0:3,0:3:6:.:.:0,6,90	1|1:0,1:1:3:1|1:234_C_T:45,3,0:234	./.	.|.:.:.:0:0|1:226_C_A:0,0,0:226	1|1:0,2:2:6:1|1:234_C_T:90,6,0:234	0|1:1,1:2:39:0|1:234_C_T:39,0,39:234	0/0:2,0:2:3:.:.:0,3,45	./.	0/0:2,0:2:6:.:.:0,6,49	./.	1/1:0,1:1:3:.:.:25,3,0	1|1:0,2:2:6:1|1:234_C_T:90,6,0:234	1|1:0,2:2:6:1|1:234_C_T:90,6,0:234	0/0:1,0:1:3:.:.:0,3,16	0/1:1,2:3:16:.:.:40,0,16	0/0:2,0:2:6:.:.:0,6,41	./.	0/0:5,0:5:15:.:.:0,15,144	0/0:1,0:1:3:.:.:0,3,45	0/1:3,1:4:13:.:.:13,0,123	0/0:8,0:8:21:.:.:0,21,315	1|1:0,2:2:6:1|1:234_C_T:90,6,0:234
Unigene13945_All	244	.	T	C,A	3182.89	PASS	AC=28,13;AF=0.560,0.260;AN=50;BaseQRankSum=0.674;DP=88;ExcessHet=0.0000;FS=11.127;InbreedingCoeff=0.6558;MLEAC=38,15;MLEAF=0.760,0.300;MQ=60.00;MQRankSum=0.00;QD=28.01;ReadPosRankSum=1.15;SOR=0.361	GT:AD:DP:GQ:PGT:PID:PL:PS	0/0:3,0,0:3:9:.:.:0,9,119,9,119,119	1/2:2,7,3:12:44:.:.:322,44,104,206,0,287	1/1:0,2,0:2:6:.:.:90,6,0,90,6,90	./.	1/1:0,4,0:4:12:.:.:169,12,0,169,12,169	1/2:0,5,3:8:99:.:.:316,126,111,193,0,201	./.	0/0:1,0,0:1:3:.:.:0,3,45,3,45,45	1|1:0,2,0:2:6:1|1:159_G_A:90,6,0,90,6,90:159	1/1:0,2,0:2:6:.:.:90,6,0,90,6,90	1/1:0,3,0:3:9:.:.:134,9,0,134,9,134	1|1:0,8,0:8:24:1|1:244_T_C:320,24,0,320,24,320:244	1/1:0,3,0:3:9:.:.:134,9,0,134,9,134	2|2:0,0,2:2:6:1|1:234_C_T:70,70,70,6,6,0:234	./.	./.	2/2:0,0,2:2:6:.:.:115,93,90,9,6,0	1/2:0,1,1:2:39:.:.:84,42,39,42,0,39	1/1:0,2,0:2:6:.:.:90,6,0,90,6,90	./.	1/1:0,2,0:2:6:.:.:90,6,0,90,6,90	./.	0/0:1,0,0:1:3:.:.:0,3,25,3,25,25	2|2:0,0,2:2:6:1|1:234_C_T:90,90,90,6,6,0:234	2|2:0,0,2:2:6:1|1:234_C_T:90,90,90,6,6,0:234	./.:1,0,0:1:0:.:.:0,0,0,0,0,0	1/1:0,3,0:3:9:.:.:115,9,0,115,9,115	./.:2,0,0:2:0:.:.:0,0,0,0,0,0	./.	1/1:0,5,0:5:15:.:.:225,15,0,225,15,225	0/0:1,0,0:1:3:.:.:0,3,45,3,45,45	0/1:1,3,0:4:33:.:.:123,0,33,126,42,168	1/1:0,5,0:5:15:.:.:164,15,0,164,15,164	2|2:0,0,2:2:6:1|1:234_C_T:90,90,90,6,6,0:234
Unigene13945_All	255	.	A	G	63.79	PASS	AC=1;AF=0.020;AN=50;BaseQRankSum=-5.240e-01;DP=95;ExcessHet=0.0000;FS=0.000;InbreedingCoeff=-0.0117;MLEAC=2;MLEAF=0.040;MQ=60.00;MQRankSum=0.00;QD=12.76;ReadPosRankSum=-5.240e-01;SOR=0.368	GT:AD:DP:GQ:PGT:PID:PL:PS	0/0:3,0:3:9:.:.:0,9,119	0/0:15,0:15:39:.:.:0,39,585	./.:6,0:6:0:.:.:0,0,87	./.	0/0:5,0:5:15:.:.:0,15,201	0/0:9,0:9:27:.:.:0,27,228	./.	0/0:2,0:2:6:.:.:0,6,69	0/0:2,0:2:6:.:.:0,6,90	0/0:2,0:2:6:.:.:0,6,74	0/0:3,0:3:9:.:.:0,9,94	0/0:7,0:7:21:.:.:0,21,225	0/0:2,0:2:6:.:.:0,6,90	0/0:2,0:2:6:.:.:0,6,41	./.	./.	0/0:1,0:1:3:.:.:0,3,25	0/0:1,0:1:3:.:.:0,3,25	0/0:2,0:2:6:.:.:0,6,90	./.	0/0:2,0:2:6:.:.:0,6,49	./.	0/0:1,0:1:3:.:.:0,3,25	0/0:4,0:4:12:.:.:0,12,119	0/0:2,0:2:6:.:.:0,6,41	0/0:3,0:3:9:.:.:0,9,106	0/0:3,0:3:9:.:.:0,9,74	0/0:2,0:2:6:.:.:0,6,41	./.	0|1:3,2:5:75:0|1:255_A_G:75,0,120:255	./.:2,0:2:0:.:.:0,0,0	0/0:3,0:3:9:.:.:0,9,114	0/0:5,0:5:15:.:.:0,15,135	0/0:1,0:1:3:.:.:0,3,45
Unigene13945_All	261	.	T	C	64.14	PASS	AC=1;AF=0.020;AN=50;BaseQRankSum=-5.240e-01;DP=100;ExcessHet=0.0000;FS=0.000;InbreedingCoeff=0.0219;MLEAC=2;MLEAF=0.040;MQ=60.00;MQRankSum=0.00;QD=12.83;ReadPosRankSum=-5.240e-01;SOR=0.368	GT:AD:DP:GQ:PGT:PID:PL:PS	0/0:3,0:3:9:.:.:0,9,119	0/0:17,0:17:8:.:.:0,8,612	./.:6,0:6:0:.:.:0,0,87	0/0:1,0:1:3:.:.:0,3,25	0/0:5,0:5:15:.:.:0,15,201	./.:10,0:10:0:.:.:0,0,198	./.	0/0:2,0:2:6:.:.:0,6,69	0/0:2,0:2:6:.:.:0,6,90	0/0:2,0:2:6:.:.:0,6,74	0/0:3,0:3:9:.:.:0,9,94	0/0:7,0:7:18:.:.:0,18,270	0/0:2,0:2:6:.:.:0,6,90	0/0:2,0:2:6:.:.:0,6,41	./.	.|.:.:.:0:0|1:226_C_A:0,0,0:226	0/0:1,0:1:3:.:.:0,3,25	0/0:1,0:1:3:.:.:0,3,25	./.:2,0:2:0:.:.:0,0,0	./.	0/0:2,0:2:6:.:.:0,6,49	./.	0/0:1,0:1:3:.:.:0,3,25	0/0:4,0:4:12:.:.:0,12,119	0/0:2,0:2:6:.:.:0,6,41	0/0:3,0:3:9:.:.:0,9,106	0/0:3,0:3:6:.:.:0,6,90	0/0:2,0:2:6:.:.:0,6,41	./.	0|1:3,2:5:75:0|1:255_A_G:75,0,120:255	0/0:3,0:3:9:.:.:0,9,94	0/0:3,0:3:9:.:.:0,9,114	0/0:5,0:5:15:.:.:0,15,135	0/0:1,0:1:3:.:.:0,3,45
Unigene13945_All	262	.	A	G	43.16	PASS	AC=2;AF=0.038;AN=52;DP=96;ExcessHet=0.0000;FS=0.000;InbreedingCoeff=0.1465;MLEAC=2;MLEAF=0.038;MQ=60.00;QD=21.58;SOR=0.693	GT:AD:DP:GQ:PL	0/0:3,0:3:9:0,9,119	0/0:18,0:18:51:0,51,765	0/0:3,0:3:9:0,9,133	0/0:1,0:1:3:0,3,25	0/0:5,0:5:15:0,15,201	0/0:10,0:10:24:0,24,360	./.	0/0:1,0:1:3:0,3,45	0/0:2,0:2:6:0,6,90	0/0:2,0:2:6:0,6,74	0/0:3,0:3:9:0,9,94	0/0:7,0:7:18:0,18,270	0/0:3,0:3:9:0,9,94	0/0:2,0:2:6:0,6,41	./.	./.	0/0:1,0:1:3:0,3,25	0/0:1,0:1:3:0,3,25	0/0:2,0:2:6:0,6,90	./.	1/1:0,2:2:6:60,6,0	./.	0/0:1,0:1:3:0,3,25	0/0:3,0:3:9:0,9,94	0/0:2,0:2:6:0,6,41	./.:3,0:3:0:0,0,45	0/0:3,0:3:6:0,6,90	0/0:2,0:2:6:0,6,41	./.	0/0:5,0:5:9:0,9,135	./.:3,0:3:0:0,0,5	0/0:3,0:3:9:0,9,114	0/0:4,0:4:12:0,12,139	0/0:1,0:1:3:0,3,45
Unigene13945_All	265	.	C	A	64.88	PASS	AC=1;AF=0.018;AN=56;BaseQRankSum=-4.310e-01;DP=98;ExcessHet=0.0000;FS=0.000;InbreedingCoeff=-0.1045;MLEAC=1;MLEAF=0.018;MQ=60.00;MQRankSum=0.00;QD=21.63;ReadPosRankSum=0.00;SOR=0.223	GT:AD:DP:GQ:PL	0/1:1,2:3:36:77,0,36	0/0:18,0:18:8:0,8,644	0/0:3,0:3:9:0,9,133	0/0:1,0:1:3:0,3,25	0/0:5,0:5:15:0,15,201	0/0:10,0:10:24:0,24,360	./.	0/0:2,0:2:6:0,6,90	0/0:2,0:2:6:0,6,90	0/0:2,0:2:6:0,6,74	0/0:4,0:4:12:0,12,131	0/0:7,0:7:18:0,18,270	0/0:3,0:3:9:0,9,94	0/0:2,0:2:6:0,6,41	./.	./.	0/0:1,0:1:3:0,3,25	0/0:1,0:1:3:0,3,25	0/0:2,0:2:6:0,6,90	./.	0/0:2,0:2:6:0,6,49	./.	0/0:1,0:1:3:0,3,25	0/0:3,0:3:9:0,9,94	0/0:3,0:3:9:0,9,94	0/0:3,0:3:9:0,9,134	0/0:3,0:3:6:0,6,90	0/0:2,0:2:6:0,6,41	./.	0/0:3,0:3:9:0,9,134	0/0:3,0:3:9:0,9,94	0/0:3,0:3:9:0,9,114	0/0:5,0:5:15:0,15,135	0/0:1,0:1:3:0,3,45
Unigene13945_All	269	.	C	T	917.6	PASS	AC=10;AF=0.208;AN=48;BaseQRankSum=-2.530e-01;DP=100;ExcessHet=0.0054;FS=7.319;InbreedingCoeff=0.2351;MLEAC=13;MLEAF=0.271;MQ=60.00;MQRankSum=0.00;QD=30.59;ReadPosRankSum=0.967;SOR=0.935	GT:AD:DP:GQ:PGT:PID:PL:PS	0/0:3,0:3:9:.:.:0,9,129	0/0:19,0:19:48:.:.:0,48,720	0/0:3,0:3:9:.:.:0,9,133	./.:1,0:1:0:.:.:0,0,0	0|0:5,0:5:15:0|1:269_C_T:0,15,225:269	0|1:5,4:9:99:0|1:269_C_T:153,0,198:269	./.	./.:2,0:2:0:.:.:0,0,0	1|1:0,2:2:6:1|1:159_G_A:90,6,0:159	1|1:0,2:2:6:1|1:269_C_T:90,6,0:269	1|1:0,4:4:12:1|1:269_C_T:180,12,0:269	0|1:1,7:8:21:0|1:244_T_C:271,0,21:244	0/0:3,0:3:9:.:.:0,9,94	0/0:2,0:2:6:.:.:0,6,41	./.	./.	0/0:1,0:1:3:.:.:0,3,25	0/0:1,0:1:3:.:.:0,3,25	0/0:2,0:2:6:.:.:0,6,90	./.	0/0:2,0:2:6:.:.:0,6,49	./.	0/0:1,0:1:3:.:.:0,3,25	0/0:3,0:3:9:.:.:0,9,94	0/0:3,0:3:9:.:.:0,9,94	0/0:3,0:3:9:.:.:0,9,134	./.:2,0:2:0:.:.:0,0,0	./.:2,0:2:0:.:.:0,0,0	0/0:1,0:1:3:.:.:0,3,45	0/0:3,0:3:9:.:.:0,9,134	./.:3,0:3:0:.:.:0,0,5	0|1:2,1:3:36:0|1:269_C_T:36,0,81:269	0|1:2,3:5:75:0|1:269_C_T:120,0,75:269	0/0:1,0:1:3:.:.:0,3,45
Unigene13945_All	293	.	G	A	1005.83	PASS	AC=16;AF=0.320;AN=50;BaseQRankSum=0.514;DP=91;ExcessHet=0.0100;FS=6.219;InbreedingCoeff=0.1204;MLEAC=20;MLEAF=0.400;MQ=60.00;MQRankSum=0.00;QD=19.72;ReadPosRankSum=0.210;SOR=0.981	GT:AD:DP:GQ:PGT:PID:PL:PS	0/0:1,0:1:3:.:.:0,3,34	0/1:9,4:13:99:.:.:137,0,364	0/0:1,0:1:3:.:.:0,3,43	./.	0/1:1,5:6:27:.:.:196,0,27	0/1:7,3:10:99:.:.:105,0,285	./.	0/0:2,0:2:6:.:.:0,6,74	0/0:2,0:2:6:.:.:0,6,90	./.:2,0:2:0:.:.:0,0,0	0/0:5,0:5:12:.:.:0,12,180	0/1:4,2:6:52:.:.:52,0,161	1|1:0,2:2:6:1|1:293_G_A:90,6,0:293	0/0:2,0:2:6:.:.:0,6,41	./.	.|.:.:.:0:0|1:293_G_A:0,0,0:293	1|1:0,1:1:3:1|1:293_G_A:45,3,0:293	0/0:1,0:1:3:.:.:0,3,25	0/0:2,0:2:6:.:.:0,6,90	./.	1|1:0,3:3:9:1|1:293_G_A:135,9,0:293	1|1:0,1:1:3:1|1:293_G_A:45,3,0:293	./.	0|1:2,2:4:78:0|1:293_G_A:78,0,78:293	0/0:4,0:4:12:.:.:0,12,91	./.:5,0:5:0:.:.:0,0,94	./.:.:0:0:.:.:0,0,0	0/0:2,0:2:3:.:.:0,3,45	0/0:1,0:1:3:.:.:0,3,45	1/1:0,2:2:6:.:.:69,6,0	0/0:3,0:3:9:.:.:0,9,94	0/0:2,0:2:3:.:.:0,3,45	0/1:3,2:5:54:.:.:54,0,79	0/0:2,0:2:6:.:.:0,6,61
Unigene13945_All	295	.	C	T	53.26	PASS	AC=2;AF=0.038;AN=52;DP=92;ExcessHet=0.0000;FS=0.000;InbreedingCoeff=0.2581;MLEAC=2;MLEAF=0.038;MQ=60.00;QD=26.63;SOR=0.693	GT:AD:DP:GQ:PL	0/0:1,0:1:3:0,3,34	0/0:13,0:13:36:0,36,540	0/0:1,0:1:3:0,3,45	./.	0/0:6,0:6:18:0,18,247	0/0:9,0:9:27:0,27,265	./.	0/0:2,0:2:6:0,6,74	0/0:2,0:2:6:0,6,90	./.:2,0:2:0:0,0,0	0/0:5,0:5:12:0,12,180	0/0:6,0:6:15:0,15,225	0/0:2,0:2:6:0,6,49	1/1:0,2:2:6:70,6,0	./.	./.	0/0:1,0:1:3:0,3,25	0/0:1,0:1:3:0,3,25	0/0:2,0:2:6:0,6,90	./.	0/0:3,0:3:9:0,9,94	0/0:1,0:1:3:0,3,25	./.	0/0:4,0:4:12:0,12,139	0/0:4,0:4:12:0,12,91	0/0:6,0:6:18:0,18,188	./.:.:0:0:0,0,0	0/0:2,0:2:3:0,3,45	0/0:1,0:1:3:0,3,45	0/0:4,0:4:12:0,12,139	0/0:3,0:3:9:0,9,94	0/0:2,0:2:3:0,3,45	0/0:5,0:5:12:0,12,180	0/0:2,0:2:6:0,6,61
Unigene13945_All	297	.	G	A	2091.07	PASS	AC=25;AF=0.568;AN=44;BaseQRankSum=1.38;DP=87;ExcessHet=0.0029;FS=0.000;InbreedingCoeff=0.2045;MLEAC=34;MLEAF=0.773;MQ=60.00;MQRankSum=0.00;QD=33.73;ReadPosRankSum=-2.100e-01;SOR=0.602	GT:AD:DP:GQ:PGT:PID:PL:PS	0/0:1,0:1:3:.:.:0,3,39	0/1:6,7:13:99:.:.:273,0,228	1/1:0,1:1:3:.:.:45,3,0	./.	0/1:1,5:6:27:.:.:207,0,27	0/1:4,6:10:99:.:.:240,0,150	./.	./.:2,0:2:0:.:.:0,0,0	1|1:0,2:2:6:1|1:159_G_A:90,6,0:159	1/1:0,2:2:6:.:.:90,6,0	1/1:0,5:5:15:.:.:184,15,0	1/1:0,6:6:18:.:.:269,18,0	1|1:0,2:2:6:1|1:293_G_A:90,6,0:293	0/0:2,0:2:6:.:.:0,6,41	./.	.|.:.:.:0:0|1:293_G_A:0,0,0:293	1|1:0,1:1:3:1|1:293_G_A:45,3,0:293	0/0:1,0:1:3:.:.:0,3,25	0/0:2,0:2:6:.:.:0,6,90	./.	1|1:0,3:3:9:1|1:293_G_A:135,9,0:293	1|1:0,1:1:3:1|1:293_G_A:45,3,0:293	./.	0|1:2,2:4:78:0|1:293_G_A:78,0,78:293	0/1:2,2:4:37:.:.:37,0,37	0/0:1,0:1:3:.:.:0,3,45	./.:.:.:0:.:.:0,0,0	./.:1,0:1:0:.:.:0,0,0	0/0:1,0:1:3:.:.:0,3,45	./.:4,0:4:0:.:.:0,0,49	./.:3,0:3:0:.:.:0,0,5	0/0:2,0:2:6:.:.:0,6,90	1/1:0,5:5:15:.:.:184,15,0	./.:2,0:2:0:.:.:0,0,16
Unigene13945_All	298	.	A	G	43.57	PASS	AC=1;AF=0.018;AN=56;BaseQRankSum=-9.430e-01;DP=88;ExcessHet=0.0000;FS=0.000;InbreedingCoeff=-0.1267;MLEAC=2;MLEAF=0.036;MQ=60.00;MQRankSum=0.00;QD=3.35;ReadPosRankSum=-1.608e+00;SOR=1.179	GT:AD:DP:GQ:PL	0/0:1,0:1:3:0,3,26	0/1:10,3:13:55:55,0,408	0/0:1,0:1:3:0,3,44	./.	0/0:6,0:6:18:0,18,224	0/0:9,0:9:27:0,27,265	./.	0/0:2,0:2:6:0,6,74	0/0:2,0:2:3:0,3,45	0/0:3,0:3:3:0,3,45	0/0:4,0:4:9:0,9,135	0/0:6,0:6:15:0,15,225	0/0:2,0:2:6:0,6,41	0/0:2,0:2:6:0,6,41	./.	./.	0/0:1,0:1:3:0,3,25	0/0:3,0:3:9:0,9,134	0/0:2,0:2:6:0,6,90	./.	0/0:3,0:3:9:0,9,78	0/0:1,0:1:3:0,3,25	./.	0/0:4,0:4:12:0,12,139	0/0:4,0:4:12:0,12,99	0/0:1,0:1:3:0,3,25	0/0:2,0:2:3:0,3,45	0/0:1,0:1:3:0,3,45	0/0:1,0:1:3:0,3,45	0/0:4,0:4:12:0,12,131	0/0:3,0:3:9:0,9,94	0/0:1,0:1:3:0,3,45	0/0:4,0:4:12:0,12,143	0/0:2,0:2:6:0,6,74
Unigene13945_All	308	.	A	G	485.62	PASS	AC=7;AF=0.167;AN=42;BaseQRankSum=1.65;DP=96;ExcessHet=0.0066;FS=11.090;InbreedingCoeff=0.1899;MLEAC=10;MLEAF=0.238;MQ=60.00;MQRankSum=0.00;QD=18.68;ReadPosRankSum=-4.930e-01;SOR=3.507	GT:AD:DP:GQ:PGT:PID:PL:PS	0/0:1,0:1:3:.:.:0,3,26	0/0:12,0:12:30:.:.:0,30,450	0/0:1,0:1:3:.:.:0,3,44	./.	./.:14,0:14:0:.:.:0,0,360	0|1:8,2:10:60:0|1:269_C_T:60,0,330:269	./.	./.:2,0:2:0:.:.:0,0,0	1|1:0,2:2:6:1|1:159_G_A:90,6,0:159	./.:1,0:1:0:.:.:0,0,0	1|1:0,3:3:9:1|1:308_A_G:135,9,0:308	0|1:2,4:6:72:0|1:308_A_G:142,0,72:308	0/0:2,0:2:6:.:.:0,6,41	0/0:2,0:2:6:.:.:0,6,41	./.	./.	0/0:1,0:1:3:.:.:0,3,25	0/0:3,0:3:9:.:.:0,9,134	0/0:2,0:2:6:.:.:0,6,61	./.	0/0:3,0:3:9:.:.:0,9,78	0/0:1,0:1:3:.:.:0,3,25	./.	0/0:4,0:4:12:.:.:0,12,139	0/0:4,0:4:12:.:.:0,12,99	0/0:1,0:1:3:.:.:0,3,25	./.:2,0:2:0:.:.:0,0,0	./.	0/0:2,0:2:6:.:.:0,6,41	0/0:4,0:4:9:.:.:0,9,135	./.:3,0:3:0:.:.:0,0,5	0/0:1,0:1:3:.:.:0,3,45	0|1:3,2:5:75:0|1:308_A_G:75,0,100:308	./.:2,0:2:0:.:.:0,0,0
Unigene13945_All	309	.	T	C,G	521.28	PASS	AC=7,2;AF=0.167,0.048;AN=42;BaseQRankSum=1.04;DP=93;ExcessHet=0.0016;FS=11.090;InbreedingCoeff=0.2602;MLEAC=10,2;MLEAF=0.238,0.048;MQ=60.00;MQRankSum=0.00;QD=20.05;ReadPosRankSum=-2.530e-01;SOR=2.733	GT:AD:DP:GQ:PGT:PID:PL:PS	0/0:1,0,0:1:3:.:.:0,3,26,3,26,26	0/0:11,0,0:11:27:.:.:0,27,405,27,405,405	0/0:1,0,0:1:3:.:.:0,3,44,3,44,44	./.	./.:14,0,0:14:0:.:.:0,0,360,0,360,360	0|1:8,2,0:10:60:0|1:269_C_T:60,0,330,84,336,420:269	./.	./.:2,0,0:2:0:.:.:0,0,0,0,0,0	1|1:0,2,0:2:6:1|1:159_G_A:90,6,0,90,6,90:159	./.:1,0,0:1:0:.:.:0,0,0,0,0,0	1|1:0,3,0:3:9:1|1:308_A_G:135,9,0,135,9,135:308	0|1:2,4,0:6:72:0|1:308_A_G:142,0,72,148,84,232:308	0/0:2,0,0:2:6:.:.:0,6,41,6,41,41	0/0:2,0,0:2:6:.:.:0,6,41,6,41,41	./.	./.	2|2:0,0,1:1:3:1|1:309_T_G:45,45,45,3,3,0:309	./.:3,0,0:3:0:.:.:0,0,45,0,45,45	0/0:2,0,0:2:6:.:.:0,6,61,6,61,61	./.	0/0:3,0,0:3:9:.:.:0,9,78,9,78,78	0/0:1,0,0:1:3:.:.:0,3,25,3,25,25	./.	0/0:4,0,0:4:12:.:.:0,12,139,12,139,139	0/0:4,0,0:4:12:.:.:0,12,99,12,99,99	0/0:1,0,0:1:3:.:.:0,3,25,3,25,25	0/0:1,0,0:1:3:.:.:0,3,45,3,45,45	./.	0/0:2,0,0:2:6:.:.:0,6,41,6,41,41	0/0:4,0,0:4:9:.:.:0,9,135,9,135,135	./.:3,0,0:3:0:.:.:0,0,5,0,5,5	0/0:1,0,0:1:3:.:.:0,3,45,3,45,45	0|1:3,2,0:5:75:0|1:308_A_G:75,0,100,84,106,190:308	./.:2,0,0:2:0:.:.:0,0,0,0,0,0
Unigene13945_All	313	.	A	T	32.2	PASS	AC=2;AF=0.042;AN=48;DP=93;ExcessHet=0.0000;FS=0.000;InbreedingCoeff=0.0355;MLEAC=2;MLEAF=0.042;MQ=60.00;QD=32.20;SOR=1.609	GT:AD:DP:GQ:PGT:PID:PL:PS	0/0:1,0:1:3:.:.:0,3,26	0/0:12,0:12:30:.:.:0,30,450	0/0:1,0:1:3:.:.:0,3,44	./.	./.:14,0:14:0:.:.:0,0,477	0/0:10,0:10:30:.:.:0,30,267	./.	0/0:2,0:2:6:.:.:0,6,90	0/0:1,0:1:3:.:.:0,3,45	0/0:1,0:1:3:.:.:0,3,45	0/0:3,0:3:9:.:.:0,9,118	0/0:6,0:6:15:.:.:0,15,225	0/0:2,0:2:6:.:.:0,6,41	0/0:2,0:2:6:.:.:0,6,41	./.	./.	1|1:0,1:1:3:1|1:309_T_G:45,3,0:309	./.:3,0:3:0:.:.:0,0,45	0/0:2,0:2:6:.:.:0,6,61	./.	0/0:3,0:3:6:.:.:0,6,90	0/0:1,0:1:3:.:.:0,3,25	./.	0/0:4,0:4:12:.:.:0,12,139	0/0:4,0:4:12:.:.:0,12,99	0/0:1,0:1:3:.:.:0,3,25	0/0:1,0:1:3:.:.:0,3,45	./.	0/0:2,0:2:6:.:.:0,6,41	0/0:4,0:4:9:.:.:0,9,135	0/0:3,0:3:9:.:.:0,9,94	0/0:2,0:2:6:.:.:0,6,90	./.:5,0:5:0:.:.:0,0,94	0/0:2,0:2:3:.:.:0,3,45
Unigene13945_All	314	.	A	C	525.57	PASS	AC=9;AF=0.180;AN=50;BaseQRankSum=0.157;DP=87;ExcessHet=0.0009;FS=3.741;InbreedingCoeff=0.1170;MLEAC=10;MLEAF=0.200;MQ=60.00;MQRankSum=0.00;QD=27.75;ReadPosRankSum=0.00;SOR=1.473	GT:AD:DP:GQ:PGT:PID:PL:PS	0|0:1,0:1:3:0|1:314_A_C:0,3,45:314	0/1:10,1:12:12:.:.:12,0,417	1/1:0,1:1:3:.:.:45,3,0	./.	0/1:1,7:8:18:.:.:279,0,18	0/0:10,0:10:30:.:.:0,30,267	./.	0/0:2,0:2:6:.:.:0,6,90	0/0:1,0:1:3:.:.:0,3,45	0/0:1,0:1:3:.:.:0,3,45	0/0:3,0:3:9:.:.:0,9,118	0/0:6,0:6:15:.:.:0,15,225	1|1:0,2:2:6:1|1:314_A_C:90,6,0:314	0/0:2,0:2:6:.:.:0,6,41	./.	./.	1|1:0,1:1:3:1|1:309_T_G:45,3,0:309	./.:3,0:3:0:.:.:0,0,45	0/0:2,0:2:6:.:.:0,6,61	./.	0/0:3,0:3:6:.:.:0,6,90	0/0:1,0:1:3:.:.:0,3,25	./.	./.:4,0:4:0:.:.:0,0,49	0|1:2,2:4:78:0|1:314_A_C:78,0,78:314	0/0:1,0:1:3:.:.:0,3,25	0/0:1,0:1:3:.:.:0,3,45	./.	0/0:2,0:2:6:.:.:0,6,41	0/0:4,0:4:9:.:.:0,9,135	0/0:3,0:3:9:.:.:0,9,94	0/0:2,0:2:6:.:.:0,6,90	0/0:5,0:5:15:.:.:0,15,184	0/0:2,0:2:3:.:.:0,3,45
Unigene13945_All	315	.	A	C	31.4	PASS	AC=2;AF=0.038;AN=52;DP=89;ExcessHet=0.0000;FS=0.000;InbreedingCoeff=0.0764;MLEAC=2;MLEAF=0.038;MQ=60.00;QD=31.40;SOR=1.609	GT:AD:DP:GQ:PGT:PID:PL:PS	0/0:1,0:1:3:.:.:0,3,36	0/0:11,0:11:30:.:.:0,30,450	0/0:4,0:4:12:.:.:0,12,172	./.	0/0:8,0:8:21:.:.:0,21,315	0/0:10,0:10:30:.:.:0,30,267	./.	0/0:2,0:2:3:.:.:0,3,45	0/0:1,0:1:3:.:.:0,3,45	0/0:1,0:1:3:.:.:0,3,45	0/0:3,0:3:9:.:.:0,9,118	0/0:6,0:6:15:.:.:0,15,225	0/0:2,0:2:6:.:.:0,6,49	0/0:2,0:2:6:.:.:0,6,41	./.	./.	1|1:0,1:1:3:1|1:309_T_G:45,3,0:309	./.:3,0:3:0:.:.:0,0,45	0/0:2,0:2:3:.:.:0,3,45	./.	0/0:3,0:3:6:.:.:0,6,90	0/0:1,0:1:3:.:.:0,3,25	./.	0/0:4,0:4:12:.:.:0,12,139	0/0:4,0:4:12:.:.:0,12,99	0/0:1,0:1:3:.:.:0,3,25	0/0:1,0:1:3:.:.:0,3,45	./.	0/0:2,0:2:6:.:.:0,6,41	0/0:4,0:4:9:.:.:0,9,135	0/0:3,0:3:9:.:.:0,9,94	0/0:2,0:2:3:.:.:0,3,45	0/0:5,0:5:15:.:.:0,15,184	0/0:2,0:2:3:.:.:0,3,45
Unigene13945_All	317	.	T	G	54.46	PASS	AC=2;AF=0.043;AN=46;DP=92;ExcessHet=0.0000;FS=0.000;InbreedingCoeff=0.1583;MLEAC=2;MLEAF=0.043;MQ=60.00;QD=27.23;SOR=0.693	GT:AD:DP:GQ:PL	0/0:3,0:3:9:0,9,86	0/0:12,0:12:33:0,33,495	0/0:4,0:4:12:0,12,172	./.	0/0:8,0:8:21:0,21,315	0/0:10,0:10:30:0,30,267	./.	0/0:2,0:2:3:0,3,45	./.	0/0:1,0:1:3:0,3,45	0/0:3,0:3:9:0,9,118	0/0:6,0:6:15:0,15,225	0/0:2,0:2:6:0,6,49	1/1:0,2:2:6:70,6,0	./.	./.:.:.:0:0,0,0	0/0:1,0:1:3:0,3,25	0/0:3,0:3:9:0,9,134	./.:3,0:3:0:0,0,15	./.	0/0:3,0:3:6:0,6,90	0/0:1,0:1:3:0,3,25	./.	./.:4,0:4:0:0,0,49	0/0:4,0:4:12:0,12,99	0/0:1,0:1:3:0,3,25	0/0:1,0:1:3:0,3,45	./.	0/0:2,0:2:6:0,6,41	./.:4,0:4:0:0,0,49	0/0:3,0:3:9:0,9,94	0/0:2,0:2:6:0,6,90	0/0:5,0:5:15:0,15,184	0/0:2,0:2:3:0,3,45
Unigene13945_All	319	.	T	G	70.59	PASS	AC=2;AF=0.038;AN=52;BaseQRankSum=-2.820e-01;DP=90;ExcessHet=0.0860;FS=0.000;InbreedingCoeff=-0.1314;MLEAC=3;MLEAF=0.058;MQ=60.00;MQRankSum=0.00;QD=5.04;ReadPosRankSum=0.00;SOR=0.412	GT:AD:DP:GQ:PL	0/0:3,0:3:9:0,9,86	0/0:12,0:12:36:0,36,507	0/0:4,0:4:12:0,12,172	./.	0/0:8,0:8:21:0,21,315	0/1:8,2:10:40:40,0,319	./.	0/0:2,0:2:3:0,3,45	./.	0/0:1,0:1:3:0,3,45	0/0:3,0:3:9:0,9,118	0/0:6,0:6:15:0,15,225	0/0:2,0:2:6:0,6,49	0/0:1,0:1:3:0,3,16	./.	./.	0/0:1,0:1:3:0,3,25	0/0:3,0:3:9:0,9,134	0/0:3,0:3:9:0,9,78	./.	0/0:3,0:3:6:0,6,90	0/0:1,0:1:3:0,3,25	./.	0/0:4,0:4:12:0,12,139	0/1:2,2:4:47:47,0,78	0/0:1,0:1:3:0,3,25	0/0:1,0:1:3:0,3,45	./.	0/0:2,0:2:6:0,6,41	0/0:3,0:3:9:0,9,118	0/0:3,0:3:9:0,9,94	0/0:2,0:2:6:0,6,90	0/0:5,0:5:15:0,15,184	0/0:2,0:2:3:0,3,45
Unigene13945_All	320	.	T	G	30.8	PASS	AC=1;AF=0.019;AN=52;BaseQRankSum=-4.440e-01;DP=91;ExcessHet=0.0000;FS=0.000;InbreedingCoeff=-0.1072;MLEAC=2;MLEAF=0.038;MQ=60.00;MQRankSum=0.00;QD=2.37;ReadPosRankSum=-9.680e-01;SOR=1.508	GT:AD:DP:GQ:PL	0/0:3,0:3:9:0,9,86	0/1:11,2:13:42:42,0,433	0/0:4,0:4:12:0,12,172	./.	0/0:8,0:8:21:0,21,315	0/0:10,0:10:30:0,30,275	./.	0/0:2,0:2:3:0,3,45	./.	0/0:1,0:1:3:0,3,45	0/0:3,0:3:9:0,9,118	0/0:6,0:6:15:0,15,225	0/0:2,0:2:6:0,6,49	0/0:1,0:1:3:0,3,16	./.	./.	0/0:1,0:1:3:0,3,25	0/0:3,0:3:9:0,9,134	0/0:3,0:3:9:0,9,78	./.	0/0:3,0:3:6:0,6,90	0/0:1,0:1:3:0,3,25	./.	0/0:4,0:4:12:0,12,139	0/0:4,0:4:12:0,12,99	0/0:1,0:1:3:0,3,25	0/0:1,0:1:3:0,3,45	./.	0/0:2,0:2:6:0,6,41	0/0:3,0:3:9:0,9,118	0/0:3,0:3:9:0,9,94	0/0:2,0:2:6:0,6,90	0/0:5,0:5:15:0,15,184	0/0:2,0:2:3:0,3,45
Unigene13945_All	321	.	T	C	1602.72	PASS	AC=20;AF=0.526;AN=38;BaseQRankSum=0.674;DP=91;ExcessHet=0.0541;FS=1.042;InbreedingCoeff=0.1639;MLEAC=31;MLEAF=0.816;MQ=60.00;MQRankSum=0.00;QD=30.82;ReadPosRankSum=0.00;SOR=0.951	GT:AD:DP:GQ:PGT:PID:PL:PS	0|1:2,1:3:36:0|1:314_A_C:36,0,81:314	0/1:8,4:12:99:.:.:101,0,303	./.:5,0:5:0:.:.:0,0,0	./.	0/1:2,5:7:69:.:.:196,0,69	0/1:4,6:10:99:.:.:240,0,150	./.	./.:2,0:2:0:.:.:0,0,0	./.	./.:1,0:1:0:.:.:0,0,0	1/1:0,3:3:9:.:.:134,9,0	1/1:0,6:6:18:.:.:225,18,0	1|1:0,2:2:6:1|1:314_A_C:90,6,0:314	0/0:1,0:1:3:.:.:0,3,16	./.	./.	1|1:0,1:1:3:1|1:309_T_G:45,3,0:309	./.:3,0:3:0:.:.:0,0,0	0/0:3,0:3:9:.:.:0,9,78	./.	1/1:0,3:3:9:.:.:125,9,0	1|1:0,1:1:3:1|1:293_G_A:45,3,0:293	./.	0/1:3,1:4:33:.:.:33,0,72	0|1:2,2:4:78:0|1:314_A_C:78,0,78:314	0|0:1,0:1:3:0|1:321_T_C:0,3,45:321	./.:1,0:1:0:.:.:0,0,0	./.	0/0:2,0:2:6:.:.:0,6,41	0/0:3,0:3:9:.:.:0,9,118	./.:3,0:3:0:.:.:0,0,5	0|0:2,0:2:6:0|1:321_T_C:0,6,90:321	1/1:0,5:5:15:.:.:184,15,0	./.:2,0:2:0:.:.:0,0,0
Unigene13945_All	322	.	G	A	197.96	PASS	AC=5;AF=0.104;AN=48;BaseQRankSum=-4.930e-01;DP=91;ExcessHet=0.0309;FS=1.792;InbreedingCoeff=0.0854;MLEAC=7;MLEAF=0.146;MQ=60.00;MQRankSum=0.00;QD=10.42;ReadPosRankSum=0.00;SOR=0.527	GT:AD:DP:GQ:PGT:PID:PL:PS	0/0:3,0:3:9:.:.:0,9,86	0/0:12,0:12:36:.:.:0,36,487	./.:5,0:5:0:.:.:0,0,0	./.	0/0:8,0:8:24:.:.:0,24,357	0/1:8,2:10:40:.:.:40,0,330	./.	0/0:1,0:1:3:.:.:0,3,45	./.	0/0:1,0:1:3:.:.:0,3,29	0/0:3,0:3:9:.:.:0,9,106	0/1:3,2:5:55:.:.:55,0,79	0/0:2,0:2:6:.:.:0,6,49	0/0:1,0:1:3:.:.:0,3,16	./.	./.	1|1:0,1:1:3:1|1:309_T_G:45,3,0:309	./.:3,0:3:0:.:.:0,0,0	0/0:3,0:3:9:.:.:0,9,78	./.	0/0:2,0:2:6:.:.:0,6,90	0/0:3,0:3:9:.:.:0,9,74	./.	0/0:4,0:4:12:.:.:0,12,111	0|1:2,2:4:78:0|1:314_A_C:78,0,78:314	0/0:1,0:1:3:.:.:0,3,25	0/0:1,0:1:3:.:.:0,3,45	./.	0/0:2,0:2:6:.:.:0,6,41	0/0:3,0:3:9:.:.:0,9,118	0/0:3,0:3:9:.:.:0,9,94	0|0:2,0:2:6:0|1:321_T_C:0,6,90:321	0/0:6,0:6:18:.:.:0,18,229	0/0:1,0:1:3:.:.:0,3,16
Unigene13945_All	323	.	A	C	37.59	PASS	AC=1;AF=0.019;AN=52;BaseQRankSum=-4.930e-01;DP=90;ExcessHet=0.0000;FS=0.000;InbreedingCoeff=-0.0949;MLEAC=2;MLEAF=0.038;MQ=60.00;MQRankSum=0.00;QD=3.76;ReadPosRankSum=1.83;SOR=0.368	GT:AD:DP:GQ:PL	0/0:3,0:3:9:0,9,86	0/0:12,0:12:36:0,36,487	0/0:5,0:5:12:0,12,180	./.	0/0:7,0:7:21:0,21,265	0/1:8,2:10:49:49,0,330	./.	0/0:1,0:1:3:0,3,45	./.	0/0:1,0:1:3:0,3,29	0/0:3,0:3:9:0,9,106	0/0:6,0:6:18:0,18,160	0/0:2,0:2:6:0,6,49	0/0:1,0:1:3:0,3,16	./.	./.	0/0:1,0:1:3:0,3,25	0/0:3,0:3:9:0,9,134	0/0:3,0:3:9:0,9,78	./.	0/0:2,0:2:6:0,6,90	0/0:3,0:3:9:0,9,74	./.	0/0:4,0:4:12:0,12,111	0/0:4,0:4:12:0,12,99	0/0:1,0:1:3:0,3,25	0/0:1,0:1:3:0,3,45	./.	0/0:2,0:2:6:0,6,41	0/0:3,0:3:9:0,9,118	0/0:3,0:3:9:0,9,94	0/0:2,0:2:6:0,6,90	0/0:6,0:6:18:0,18,229	0/0:1,0:1:3:0,3,16
Unigene13945_All	327	.	T	A	80.97	PASS	AC=2;AF=0.042;AN=48;BaseQRankSum=-2.820e-01;DP=88;ExcessHet=0.0934;FS=0.000;InbreedingCoeff=-0.0503;MLEAC=3;MLEAF=0.063;MQ=60.00;MQRankSum=0.00;QD=8.10;ReadPosRankSum=1.22;SOR=0.446	GT:AD:DP:GQ:PGT:PID:PL:PS	0|1:2,1:3:36:0|1:314_A_C:36,0,81:314	0/0:12,0:12:36:.:.:0,36,487	./.:5,0:5:0:.:.:0,0,46	./.	0/0:7,0:7:21:.:.:0,21,265	0/1:8,2:10:60:.:.:60,0,330	./.	0/0:1,0:1:3:.:.:0,3,45	./.	0/0:1,0:1:3:.:.:0,3,29	0/0:3,0:3:9:.:.:0,9,106	0/0:6,0:6:18:.:.:0,18,160	0/0:2,0:2:6:.:.:0,6,49	0/0:1,0:1:3:.:.:0,3,16	./.	./.	0/0:1,0:1:3:.:.:0,3,25	0/0:3,0:3:9:.:.:0,9,134	0/0:3,0:3:9:.:.:0,9,78	./.	./.:2,0:2:0:.:.:0,0,0	0/0:2,0:2:6:.:.:0,6,49	./.	0/0:4,0:4:12:.:.:0,12,111	0/0:4,0:4:12:.:.:0,12,99	0/0:1,0:1:3:.:.:0,3,25	0/0:1,0:1:3:.:.:0,3,45	./.	0/0:2,0:2:6:.:.:0,6,41	0/0:3,0:3:9:.:.:0,9,118	0/0:3,0:3:9:.:.:0,9,94	0/0:2,0:2:6:.:.:0,6,90	0/0:5,0:5:15:.:.:0,15,184	0/0:1,0:1:3:.:.:0,3,16
Unigene13945_All	336	.	A	G	368.85	PASS	AC=9;AF=0.205;AN=44;BaseQRankSum=0.00;DP=90;ExcessHet=0.0754;FS=0.000;InbreedingCoeff=-0.0814;MLEAC=13;MLEAF=0.295;MQ=60.00;MQRankSum=0.00;QD=9.46;ReadPosRankSum=-1.350e-01;SOR=0.807	GT:AD:DP:GQ:PL	./.:6,0:6:0:0,0,134	0/1:12,2:14:48:48,0,488	0/0:5,0:5:15:0,15,218	./.	0/1:5,2:7:69:69,0,196	0/1:5,3:8:99:111,0,201	./.	0/0:1,0:1:3:0,3,45	./.	0/0:1,0:1:3:0,3,29	0/0:3,0:3:9:0,9,106	./.:6,0:6:0:0,0,99	0/0:2,0:2:6:0,6,49	0/0:1,0:1:3:0,3,16	./.	./.	0/0:1,0:1:3:0,3,25	./.:5,0:5:0:0,0,54	0/0:1,0:1:3:0,3,16	./.	0/0:2,0:2:6:0,6,74	0/0:2,0:2:6:0,6,49	./.	0/1:2,2:4:37:37,0,78	0/1:2,2:4:37:37,0,37	0/0:1,0:1:3:0,3,25	0/0:1,0:1:3:0,3,45	./.	1/1:0,1:1:3:25,3,0	./.:4,0:4:0:0,0,49	1/1:0,2:2:6:49,6,0	0/0:2,0:2:6:0,6,90	0/0:5,0:5:15:0,15,184	0/0:1,0:1:3:0,3,16
Unigene13945_All	345	.	G	A	145.62	PASS	AC=3;AF=0.060;AN=50;BaseQRankSum=1.96;DP=93;ExcessHet=0.0000;FS=0.000;InbreedingCoeff=0.1343;MLEAC=3;MLEAF=0.060;MQ=60.00;MQRankSum=0.00;QD=18.20;ReadPosRankSum=-5.980e-01;SOR=0.330	GT:AD:DP:GQ:PL	0/0:7,0:7:18:0,18,270	0/0:14,0:14:33:0,33,495	0/0:5,0:5:12:0,12,180	./.	0/1:3,3:6:99:117,0,117	0/0:8,0:8:24:0,24,218	./.	./.:.:0:0:0,0,0	./.	0/0:1,0:1:3:0,3,29	0/0:3,0:3:9:0,9,106	0/0:6,0:6:15:0,15,225	1/1:0,2:2:6:49,6,0	0/0:1,0:1:3:0,3,16	./.	./.	0/0:1,0:1:3:0,3,25	0/0:5,0:5:15:0,15,144	0/0:1,0:1:3:0,3,16	./.	0/0:2,0:2:3:0,3,45	0/0:3,0:3:9:0,9,74	0/0:1,0:1:3:0,3,45	./.:5,0:5:0:0,0,123	0/0:3,0:3:9:0,9,94	0/0:1,0:1:3:0,3,25	0/0:1,0:1:3:0,3,45	./.	0/0:1,0:1:3:0,3,25	0/0:4,0:4:9:0,9,135	0/0:2,0:2:6:0,6,49	0/0:3,0:3:9:0,9,94	0/0:5,0:5:12:0,12,180	0/0:1,0:1:3:0,3,16
Unigene13945_All	346	.	G	A	54.86	PASS	AC=1;AF=0.019;AN=52;BaseQRankSum=-6.190e-01;DP=93;ExcessHet=0.0000;FS=0.000;InbreedingCoeff=-0.0006;MLEAC=2;MLEAF=0.038;MQ=60.00;MQRankSum=0.00;QD=6.86;ReadPosRankSum=1.24;SOR=0.307	GT:AD:DP:GQ:PGT:PID:PL:PS	0/0:7,0:7:18:.:.:0,18,270	0/0:14,0:14:30:.:.:0,30,450	0/0:5,0:5:12:.:.:0,12,180	./.	0/0:6,0:6:18:.:.:0,18,229	0|1:6,2:8:66:0|1:346_G_A:66,0,246:346	./.	./.:.:0:0:.:.:0,0,0	./.	0/0:1,0:1:3:.:.:0,3,29	0/0:3,0:3:9:.:.:0,9,106	0/0:6,0:6:15:.:.:0,15,225	0/0:2,0:2:6:.:.:0,6,49	0/0:1,0:1:3:.:.:0,3,16	./.	./.	0/0:1,0:1:3:.:.:0,3,25	0/0:5,0:5:15:.:.:0,15,144	0/0:1,0:1:3:.:.:0,3,16	./.	0/0:2,0:2:3:.:.:0,3,45	0/0:3,0:3:9:.:.:0,9,74	0/0:2,0:2:6:.:.:0,6,90	0/0:5,0:5:15:.:.:0,15,184	0/0:3,0:3:9:.:.:0,9,94	0/0:1,0:1:3:.:.:0,3,25	0/0:1,0:1:3:.:.:0,3,45	./.	0/0:1,0:1:3:.:.:0,3,25	0/0:4,0:4:9:.:.:0,9,135	0/0:2,0:2:6:.:.:0,6,49	0/0:3,0:3:9:.:.:0,9,94	0/0:5,0:5:12:.:.:0,12,180	0/0:1,0:1:3:.:.:0,3,16
Unigene13945_All	360	.	A	G	204.41	PASS	AC=4;AF=0.111;AN=36;BaseQRankSum=0.00;DP=81;ExcessHet=0.0113;FS=0.000;InbreedingCoeff=0.1825;MLEAC=6;MLEAF=0.167;MQ=60.00;MQRankSum=0.00;QD=20.44;ReadPosRankSum=1.07;SOR=1.022	GT:AD:DP:GQ:PGT:PID:PL:PS	./.:6,0:6:0:.:.:0,0,133	0/0:12,0:12:27:.:.:0,27,405	./.:4,0:4:0:.:.:0,0,83	./.	0/0:10,0:10:27:.:.:0,27,405	0|1:5,2:7:69:0|1:346_G_A:69,0,204:346	./.	./.:.:0:0:.:.:0,0,0	./.	./.:1,0:1:0:.:.:0,0,0	1/1:0,3:3:9:.:.:134,9,0	0/1:2,1:3:16:.:.:16,0,40	0/0:2,0:2:3:.:.:0,3,45	0/0:1,0:1:3:.:.:0,3,16	./.	./.	0/0:1,0:1:3:.:.:0,3,25	0/0:3,0:3:9:.:.:0,9,94	0/0:1,0:1:3:.:.:0,3,16	./.	./.:2,0:2:0:.:.:0,0,0	0/0:3,0:3:9:.:.:0,9,74	0/0:2,0:2:6:.:.:0,6,90	0/0:4,0:4:6:.:.:0,6,90	0/0:3,0:3:9:.:.:0,9,78	./.	./.:.:0:0:.:.:0,0,0	./.	0/0:1,0:1:3:.:.:0,3,25	0/0:3,0:3:9:.:.:0,9,66	0/0:2,0:2:6:.:.:0,6,41	0/0:3,0:3:9:.:.:0,9,78	./.:3,0:3:0:.:.:0,0,45	./.:1,0:1:0:.:.:0,0,0
Unigene13945_All	362	.	G	A	249.09	PASS	AC=3;AF=0.060;AN=50;BaseQRankSum=1.43;DP=83;ExcessHet=0.0000;FS=0.000;InbreedingCoeff=0.1490;MLEAC=4;MLEAF=0.080;MQ=60.00;MQRankSum=0.00;QD=19.16;ReadPosRankSum=-7.230e-01;SOR=0.307	GT:AD:DP:GQ:PL	0/0:4,0:4:12:0,12,177	0/0:12,0:12:24:0,24,360	0/0:3,0:3:9:0,9,135	./.	0/1:4,7:11:99:220,0,106	0/0:7,0:7:15:0,15,225	./.	./.:.:0:0:0,0,0	./.	0/0:1,0:1:3:0,3,29	0/0:3,0:3:9:0,9,118	0/0:2,0:2:6:0,6,49	1/1:0,2:2:6:49,6,0	0/0:1,0:1:3:0,3,16	0/0:1,0:1:3:0,3,45	./.	0/0:1,0:1:3:0,3,25	0/0:3,0:3:9:0,9,94	0/0:1,0:1:3:0,3,16	./.	0/0:2,0:2:3:0,3,45	0/0:3,0:3:9:0,9,74	0/0:2,0:2:6:0,6,90	./.:4,0:4:0:0,0,90	0/0:3,0:3:9:0,9,78	0/0:1,0:1:3:0,3,25	./.:.:0:0:0,0,0	./.	0/0:1,0:1:3:0,3,25	0/0:3,0:3:9:0,9,66	0/0:2,0:2:6:0,6,41	0/0:3,0:3:9:0,9,78	0/0:3,0:3:6:0,6,90	0/0:1,0:1:3:0,3,16
Unigene13945_All	363	.	A	T	75.64	PASS	AC=2;AF=0.048;AN=42;DP=84;ExcessHet=0.0000;FS=0.000;InbreedingCoeff=0.2627;MLEAC=2;MLEAF=0.048;MQ=60.00;QD=29.20;SOR=2.093	GT:AD:DP:GQ:PGT:PID:PL:PS	0/0:4,0:4:12:.:.:0,12,177	0/0:12,0:12:24:.:.:0,24,360	./.:4,0:4:0:.:.:0,0,84	./.	0|0:12,0:12:36:0|1:354_AAT_*:0,36,496:354	0/0:7,0:7:15:.:.:0,15,225	./.	./.:.:0:0:.:.:0,0,0	./.	0/0:1,0:1:3:.:.:0,3,29	0/0:3,0:3:9:.:.:0,9,118	0/0:2,0:2:6:.:.:0,6,49	./.:3,0:3:0:.:.:0,0,5	0/0:1,0:1:3:.:.:0,3,16	./.:1,0:1:0:.:.:0,0,0	./.	0/0:1,0:1:3:.:.:0,3,25	0/0:3,0:3:9:.:.:0,9,94	0/0:1,0:1:3:.:.:0,3,16	./.	./.:2,0:2:0:.:.:0,0,0	0/0:3,0:3:9:.:.:0,9,74	1/1:0,2:2:6:.:.:90,6,0	0/0:2,0:2:6:.:.:0,6,74	0/0:3,0:3:9:.:.:0,9,78	0/0:1,0:1:3:.:.:0,3,25	./.:.:0:0:.:.:0,0,0	./.	0/0:1,0:1:3:.:.:0,3,25	0/0:3,0:3:9:.:.:0,9,66	0/0:2,0:2:6:.:.:0,6,41	0|0:3,0:3:9:0|1:354_AAT_A:0,9,135:354	./.:3,0:3:0:.:.:0,0,45	0/0:1,0:1:3:.:.:0,3,16
Unigene13945_All	370	.	T	C	32.7	PASS	AC=2;AF=0.037;AN=54;DP=80;ExcessHet=0.0000;FS=0.000;InbreedingCoeff=0.1395;MLEAC=2;MLEAF=0.037;MQ=60.00;QD=16.35;SOR=0.693	GT:AD:DP:GQ:PL	0/0:4,0:4:12:0,12,177	./.:10,0:10:0:0,0,360	0/0:4,0:4:12:0,12,167	./.	0/0:14,0:14:42:0,42,547	0/0:6,0:6:18:0,18,168	./.	0/0:1,0:1:3:0,3,45	./.	0/0:1,0:1:3:0,3,29	0/0:3,0:3:9:0,9,118	0/0:2,0:2:6:0,6,49	0/0:2,0:2:6:0,6,90	0/0:1,0:1:3:0,3,16	0/0:1,0:1:3:0,3,45	0/0:1,0:1:3:0,3,45	0/0:1,0:1:3:0,3,25	0/0:4,0:4:12:0,12,139	0/0:1,0:1:3:0,3,16	./.	0/0:1,0:1:3:0,3,16	0/0:2,0:2:6:0,6,49	0/0:2,0:2:6:0,6,90	0/0:2,0:2:6:0,6,74	0/0:3,0:3:9:0,9,78	0/0:1,0:1:3:0,3,25	./.:.:0:0:0,0,0	./.	0/0:1,0:1:3:0,3,25	0/0:4,0:4:12:0,12,139	1/1:0,2:2:6:49,6,0	0/0:3,0:3:9:0,9,86	0/0:2,0:2:6:0,6,90	0/0:1,0:1:3:0,3,16
Unigene13945_All	372	.	G	A	32.28	PASS	AC=2;AF=0.037;AN=54;BaseQRankSum=-3.850e-01;DP=80;ExcessHet=0.0000;FS=3.979;InbreedingCoeff=0.1888;MLEAC=2;MLEAF=0.037;MQ=60.00;MQRankSum=0.00;QD=16.14;ReadPosRankSum=0.674;SOR=0.946	GT:AD:DP:GQ:PL	0/0:4,0:4:12:0,12,177	0/0:9,1:10:23:0,23,393	0/0:4,0:4:12:0,12,167	./.	0/0:14,0:14:42:0,42,547	0/0:6,0:6:18:0,18,168	./.	0/0:1,0:1:3:0,3,45	./.	0/0:1,0:1:3:0,3,29	0/0:3,0:3:9:0,9,118	0/0:2,0:2:6:0,6,49	0/0:2,0:2:6:0,6,90	0/0:1,0:1:3:0,3,16	0/0:1,0:1:3:0,3,45	0/0:1,0:1:3:0,3,45	0/0:2,0:2:6:0,6,69	0/0:4,0:4:12:0,12,139	0/0:1,0:1:3:0,3,16	./.	0/0:1,0:1:3:0,3,16	1/1:0,2:2:6:49,6,0	0/0:2,0:2:6:0,6,90	0/0:2,0:2:6:0,6,74	0/0:3,0:3:9:0,9,78	./.	./.:.:0:0:0,0,0	./.	0/0:1,0:1:3:0,3,25	0/0:4,0:4:12:0,12,139	0/0:2,0:2:6:0,6,49	0/0:3,0:3:9:0,9,86	0/0:2,0:2:6:0,6,90	0/0:1,0:1:3:0,3,16
Unigene13945_All	375	.	C	T	80.15	PASS	AC=2;AF=0.038;AN=52;DP=79;ExcessHet=0.0000;FS=0.000;InbreedingCoeff=0.2693;MLEAC=2;MLEAF=0.038;MQ=60.00;QD=26.72;SOR=2.833	GT:AD:DP:GQ:PL	0/0:4,0:4:12:0,12,177	0/0:9,0:9:27:0,27,381	0/0:4,0:4:12:0,12,167	./.	0/0:13,0:13:39:0,39,501	0/0:6,0:6:18:0,18,168	./.	0/0:1,0:1:3:0,3,45	./.	./.:1,0:1:0:0,0,0	1/1:0,3:3:9:99,9,0	0/0:2,0:2:6:0,6,49	0/0:2,0:2:6:0,6,90	0/0:1,0:1:3:0,3,16	0/0:1,0:1:3:0,3,45	0/0:1,0:1:3:0,3,45	0/0:2,0:2:6:0,6,69	0/0:4,0:4:12:0,12,139	0/0:1,0:1:3:0,3,16	./.	0/0:1,0:1:3:0,3,16	0/0:2,0:2:6:0,6,49	0/0:2,0:2:6:0,6,90	0/0:2,0:2:6:0,6,74	0/0:3,0:3:9:0,9,78	0/0:1,0:1:3:0,3,25	./.:.:0:0:0,0,0	./.	0/0:1,0:1:3:0,3,25	0/0:4,0:4:12:0,12,139	0/0:2,0:2:6:0,6,49	0/0:3,0:3:9:0,9,86	0/0:2,0:2:3:0,3,45	./.:1,0:1:0:0,0,0
Unigene13945_All	389	.	T	C	306.65	PASS	AC=12;AF=0.250;AN=48;BaseQRankSum=-6.740e-01;DP=81;ExcessHet=0.0015;FS=0.000;InbreedingCoeff=0.1281;MLEAC=15;MLEAF=0.313;MQ=60.00;MQRankSum=0.00;QD=12.78;ReadPosRankSum=0.099;SOR=0.745	GT:AD:DP:GQ:PL	0/0:4,0:4:12:0,12,177	./.:10,0:10:0:0,0,347	./.:4,0:4:0:0,0,87	./.	0/1:11,2:13:27:27,0,456	0/1:5,1:6:21:21,0,120	0/0:1,0:1:3:0,3,45	./.:1,0:1:0:0,0,0	./.	0/0:1,0:1:3:0,3,45	0/0:3,0:3:9:0,9,134	0/0:2,0:2:6:0,6,49	0/0:2,0:2:6:0,6,90	./.:.:0:0:0,0,0	0/0:1,0:1:3:0,3,45	0/0:1,0:1:3:0,3,45	0/0:3,0:3:6:0,6,90	./.:4,0:4:0:0,0,49	./.:1,0:1:0:0,0,0	./.	0/0:1,0:1:3:0,3,16	1/1:0,2:2:6:49,6,0	0/0:2,0:2:6:0,6,90	0/0:2,0:2:6:0,6,74	0/0:2,0:2:6:0,6,49	1/1:0,1:1:3:25,3,0	0/0:2,0:2:6:0,6,90	./.	1/1:0,1:1:3:25,3,0	0/1:1,3:4:33:82,0,33	1/1:0,2:2:6:49,6,0	0/1:1,2:3:16:40,0,16	0/0:1,0:1:3:0,3,45	0/0:1,0:1:3:0,3,29
Unigene13945_All	392	.	A	C	116.19	PASS	AC=2;AF=0.038;AN=52;DP=80;ExcessHet=0.0000;FS=0.000;InbreedingCoeff=0.2633;MLEAC=2;MLEAF=0.038;MQ=60.00;QD=29.02;SOR=2.833	GT:AD:DP:GQ:PGT:PID:PL:PS	0/0:4,0:4:9:.:.:0,9,135	0/0:9,0:9:24:.:.:0,24,360	0/0:3,0:3:9:.:.:0,9,129	./.	0/0:13,0:13:39:.:.:0,39,530	0/0:7,0:7:18:.:.:0,18,270	0/0:1,0:1:3:.:.:0,3,45	0/0:1,0:1:3:.:.:0,3,45	./.	./.:1,0:1:0:.:.:0,0,0	1|1:0,3:3:9:1|1:392_A_C:135,9,0:392	0/0:2,0:2:6:.:.:0,6,49	0/0:2,0:2:6:.:.:0,6,90	./.:.:0:0:.:.:0,0,0	0/0:1,0:1:3:.:.:0,3,45	0/0:1,0:1:3:.:.:0,3,45	0/0:3,0:3:6:.:.:0,6,90	0/0:4,0:4:12:.:.:0,12,139	0/0:1,0:1:3:.:.:0,3,16	./.	0/0:1,0:1:3:.:.:0,3,16	0/0:2,0:2:6:.:.:0,6,49	0/0:2,0:2:6:.:.:0,6,90	0/0:4,0:4:12:.:.:0,12,139	0/0:3,0:3:9:.:.:0,9,66	./.	0/0:2,0:2:6:.:.:0,6,90	./.	0/0:1,0:1:3:.:.:0,3,25	0/0:4,0:4:12:.:.:0,12,139	0/0:1,0:1:3:.:.:0,3,45	0/0:2,0:2:6:.:.:0,6,41	0/0:1,0:1:3:.:.:0,3,45	./.:1,0:1:0:.:.:0,0,0
Unigene13945_All	394	.	T	C	289.05	PASS	AC=7;AF=0.184;AN=38;BaseQRankSum=-6.740e-01;DP=78;ExcessHet=0.3441;FS=7.144;InbreedingCoeff=0.0880;MLEAC=11;MLEAF=0.289;MQ=60.00;MQRankSum=0.00;QD=32.12;ReadPosRankSum=0.00;SOR=0.321	GT:AD:DP:GQ:PGT:PID:PL:PS	./.:4,0:4:0:.:.:0,0,86	0/0:9,0:9:24:.:.:0,24,360	0/0:3,0:3:9:.:.:0,9,129	./.	0/1:12,1:13:6:.:.:6,0,501	0/0:7,0:7:18:.:.:0,18,270	0/0:1,0:1:3:.:.:0,3,45	0/0:1,0:1:3:.:.:0,3,45	./.	./.:1,0:1:0:.:.:0,0,0	0|1:1,3:4:33:0|1:392_A_C:123,0,33:392	0/0:2,0:2:6:.:.:0,6,49	./.:2,0:2:0:.:.:0,0,0	./.:.:0:0:.:.:0,0,0	./.:1,0:1:0:.:.:0,0,0	0/0:1,0:1:3:.:.:0,3,45	0/1:2,1:3:16:.:.:16,0,81	0/1:1,2:3:36:.:.:40,0,36	0/0:1,0:1:3:.:.:0,3,16	./.	./.:1,0:1:0:.:.:0,0,0	0/0:2,0:2:6:.:.:0,6,49	1/1:0,2:2:6:.:.:90,6,0	0/1:1,1:2:19:.:.:19,0,39	0/0:3,0:3:9:.:.:0,9,66	./.	./.:2,0:2:0:.:.:0,0,0	./.	0/0:1,0:1:3:.:.:0,3,25	./.:4,0:4:0:.:.:0,0,49	0/0:1,0:1:3:.:.:0,3,45	0/0:2,0:2:6:.:.:0,6,90	./.:1,0:1:0:.:.:0,0,0	./.:1,0:1:0:.:.:0,0,0
Unigene13945_All	404	.	A	G	563.94	PASS	AC=5;AF=0.109;AN=46;BaseQRankSum=0.674;DP=72;ExcessHet=0.0309;FS=0.000;InbreedingCoeff=-0.0140;MLEAC=8;MLEAF=0.174;MQ=60.00;MQRankSum=0.00;QD=31.97;ReadPosRankSum=0.254;SOR=0.941	GT:AD:DP:GQ:PGT:PID:PL:PS	./.:4,0:4:0:.:.:0,0,86	./.:8,0:8:0:.:.:0,0,223	0|1:1,1:2:36:0|1:404_A_G:39,0,36:404	./.	0|1:3,10:13:96:0|1:404_A_G:411,0,96:404	./.:6,0:6:0:.:.:0,0,127	0/0:1,0:1:3:.:.:0,3,45	0/0:1,0:1:3:.:.:0,3,45	./.	0/0:1,0:1:3:.:.:0,3,45	0/0:3,0:3:9:.:.:0,9,134	0/0:2,0:2:6:.:.:0,6,49	./.:2,0:2:0:.:.:0,0,0	./.:1,0:1:0:.:.:0,0,0	0/0:1,0:1:3:.:.:0,3,45	0/0:1,0:1:3:.:.:0,3,45	1|1:0,2:2:6:1|1:404_A_G:90,6,0:404	0/0:3,0:3:9:.:.:0,9,86	0/0:1,0:1:3:.:.:0,3,16	./.	0/0:1,0:1:3:.:.:0,3,45	0/0:1,0:1:3:.:.:0,3,45	0/0:2,0:2:6:.:.:0,6,61	0/1:1,1:2:39:.:.:39,0,39	0/0:3,0:3:9:.:.:0,9,66	./.	0/0:2,0:2:6:.:.:0,6,90	./.	0/0:1,0:1:3:.:.:0,3,25	0/0:4,0:4:12:.:.:0,12,123	./.	0/0:2,0:2:6:.:.:0,6,49	0/0:1,0:1:3:.:.:0,3,45	0/0:1,0:1:3:.:.:0,3,29
Unigene13945_All	408	.	G	A	32.26	PASS	AC=2;AF=0.038;AN=52;DP=67;ExcessHet=0.0000;FS=0.000;InbreedingCoeff=0.1346;MLEAC=2;MLEAF=0.038;MQ=60.00;QD=32.26;SOR=1.609	GT:AD:DP:GQ:PGT:PID:PL:PS	0/0:2,0:2:6:.:.:0,6,84	0/0:7,0:7:18:.:.:0,18,270	0/0:1,0:1:3:.:.:0,3,44	./.	0/0:12,0:12:36:.:.:0,36,507	0/0:6,0:6:18:.:.:0,18,205	0/0:1,0:1:3:.:.:0,3,45	0/0:1,0:1:3:.:.:0,3,45	./.	0/0:1,0:1:3:.:.:0,3,45	0/0:3,0:3:6:.:.:0,6,90	0/0:2,0:2:3:.:.:0,3,45	0/0:2,0:2:3:.:.:0,3,45	0/0:1,0:1:3:.:.:0,3,45	0/0:1,0:1:3:.:.:0,3,45	0/0:1,0:1:3:.:.:0,3,45	0/0:2,0:2:6:.:.:0,6,41	0/0:3,0:3:9:.:.:0,9,86	0/0:1,0:1:3:.:.:0,3,16	./.	0/0:1,0:1:3:.:.:0,3,45	0/0:3,0:3:6:.:.:0,6,90	0/0:2,0:2:6:.:.:0,6,61	0/0:2,0:2:6:.:.:0,6,69	0/0:3,0:3:6:.:.:0,6,90	./.	1|1:0,1:1:3:1|1:408_G_A:45,3,0:408	./.	./.:1,0:1:0:.:.:0,0,0	0/0:4,0:4:9:.:.:0,9,135	./.	0/0:2,0:2:6:.:.:0,6,49	./.:.:0:0:.:.:0,0,0	0/0:1,0:1:3:.:.:0,3,29
Unigene13945_All	409	.	C	T	32.73	PASS	AC=2;AF=0.040;AN=50;DP=67;ExcessHet=0.0000;FS=0.000;InbreedingCoeff=0.1747;MLEAC=2;MLEAF=0.040;MQ=60.00;QD=32.73;SOR=1.609	GT:AD:DP:GQ:PL	0/0:2,0:2:6:0,6,84	0/0:7,0:7:18:0,18,270	0/0:1,0:1:3:0,3,44	./.	0/0:12,0:12:36:0,36,507	0/0:6,0:6:18:0,18,205	0/0:1,0:1:3:0,3,45	0/0:1,0:1:3:0,3,45	./.	0/0:1,0:1:3:0,3,45	0/0:3,0:3:6:0,6,90	0/0:2,0:2:3:0,3,45	0/0:2,0:2:3:0,3,45	0/0:2,0:2:6:0,6,49	0/0:1,0:1:3:0,3,45	1/1:0,1:1:3:45,3,0	0/0:2,0:2:6:0,6,41	0/0:3,0:3:9:0,9,86	0/0:1,0:1:3:0,3,16	./.	0/0:1,0:1:3:0,3,45	0/0:1,0:1:3:0,3,45	0/0:2,0:2:6:0,6,61	./.:2,0:2:0:0,0,0	0/0:3,0:3:6:0,6,90	./.	0/0:1,0:1:3:0,3,45	./.	./.:1,0:1:0:0,0,0	0/0:5,0:5:12:0,12,180	./.	0/0:2,0:2:6:0,6,49	./.:.:0:0:0,0,0	0/0:1,0:1:3:0,3,29
Unigene13945_All	414	.	C	A	571.4	PASS	AC=6;AF=0.136;AN=44;BaseQRankSum=2.97;DP=70;ExcessHet=0.0009;FS=0.000;InbreedingCoeff=0.1996;MLEAC=8;MLEAF=0.182;MQ=60.00;MQRankSum=0.00;QD=27.58;ReadPosRankSum=0.753;SOR=0.804	GT:AD:DP:GQ:PGT:PID:PL:PS	0/0:2,0:2:3:.:.:0,3,45	0/0:7,0:7:18:.:.:0,18,270	1|1:0,1:1:3:1|1:404_A_G:45,3,0:404	./.	0|1:2,10:12:54:0|1:404_A_G:414,0,54:404	./.:6,0:6:0:.:.:0,0,119	./.:1,0:1:0:.:.:0,0,0	0/0:1,0:1:3:.:.:0,3,45	./.	0/0:1,0:1:3:.:.:0,3,45	0/0:3,0:3:6:.:.:0,6,90	0/0:2,0:2:3:.:.:0,3,45	./.:2,0:2:0:.:.:0,0,0	0/0:2,0:2:6:.:.:0,6,49	0/0:2,0:2:6:.:.:0,6,49	0/0:3,0:3:9:.:.:0,9,134	1|1:0,2:2:6:1|1:404_A_G:90,6,0:404	0/0:3,0:3:9:.:.:0,9,86	0/0:1,0:1:3:.:.:0,3,16	./.	0/0:1,0:1:3:.:.:0,3,45	./.:1,0:1:0:.:.:0,0,0	0/0:2,0:2:6:.:.:0,6,61	0/1:1,1:2:19:.:.:39,0,19	0/0:2,0:2:6:.:.:0,6,90	./.	0/0:1,0:1:3:.:.:0,3,45	./.	./.:1,0:1:0:.:.:0,0,0	0/0:5,0:5:12:.:.:0,12,180	./.	0/0:2,0:2:6:.:.:0,6,49	./.:.:0:0:.:.:0,0,0	0/0:1,0:1:3:.:.:0,3,29
Unigene13945_All	415	.	C	A	66.84	PASS	AC=1;AF=0.022;AN=46;BaseQRankSum=0.00;DP=70;ExcessHet=0.0000;FS=4.771;InbreedingCoeff=0.1491;MLEAC=2;MLEAF=0.043;MQ=60.00;MQRankSum=0.00;QD=22.28;ReadPosRankSum=-9.670e-01;SOR=2.225	GT:AD:DP:GQ:PL	0/0:2,0:2:3:0,3,45	0/0:7,0:7:15:0,15,225	0/0:1,0:1:3:0,3,44	./.	0/0:13,0:13:39:0,39,525	0/0:6,0:6:18:0,18,205	0/0:1,0:1:3:0,3,45	./.:1,0:1:0:0,0,0	./.	./.:1,0:1:0:0,0,0	0/1:1,2:3:36:76,0,36	0/0:2,0:2:3:0,3,45	0/0:1,0:1:3:0,3,45	0/0:2,0:2:6:0,6,49	0/0:2,0:2:6:0,6,49	0/0:3,0:3:9:0,9,134	0/0:2,0:2:6:0,6,49	0/0:3,0:3:9:0,9,86	0/0:1,0:1:3:0,3,16	./.	0/0:1,0:1:3:0,3,45	0/0:2,0:2:6:0,6,90	0/0:2,0:2:6:0,6,61	0/0:2,0:2:3:0,3,45	0/0:2,0:2:6:0,6,90	./.	0/0:1,0:1:3:0,3,45	./.	./.:1,0:1:0:0,0,0	0/0:5,0:5:12:0,12,180	./.	0/0:2,0:2:6:0,6,49	./.:.:0:0:0,0,0	./.:1,0:1:0:0,0,0
Unigene13945_All	418	.	G	A	501.83	PASS	AC=14;AF=0.333;AN=42;BaseQRankSum=-6.740e-01;DP=64;ExcessHet=0.0000;FS=3.624;InbreedingCoeff=0.3209;MLEAC=18;MLEAF=0.429;MQ=60.00;MQRankSum=0.00;QD=31.36;ReadPosRankSum=-9.370e-01;SOR=0.340	GT:AD:DP:GQ:PGT:PID:PL:PS	./.:2,0:2:0:.:.:0,0,0	0/0:5,0:5:15:.:.:0,15,150	0/0:1,0:1:3:.:.:0,3,44	./.	0/0:12,1:13:14:.:.:0,14,512	0/1:1,3:4:27:.:.:76,0,27	0/0:1,0:1:3:.:.:0,3,45	./.:1,0:1:0:.:.:0,0,0	./.	0/0:1,0:1:3:.:.:0,3,45	0/0:2,0:2:6:.:.:0,6,90	1/1:0,1:1:3:.:.:45,3,0	0/0:1,0:1:3:.:.:0,3,45	1/1:0,2:2:6:.:.:49,6,0	0/0:2,0:2:6:.:.:0,6,49	./.:3,0:3:0:.:.:0,0,16	0/0:2,0:2:6:.:.:0,6,49	1/1:0,3:3:9:.:.:94,9,0	./.:1,0:1:0:.:.:0,0,0	./.	0/0:1,0:1:3:.:.:0,3,45	./.:2,0:2:0:.:.:0,0,0	0/0:2,0:2:6:.:.:0,6,61	0/0:2,0:2:3:.:.:0,3,45	0/0:2,0:2:6:.:.:0,6,90	./.:.:.:0:.:.:0,0,0	1|1:0,1:1:3:1|1:408_G_A:45,3,0:408	./.	1|1:0,1:1:3:1|1:418_G_A:25,3,0:418	0|1:3,2:5:75:0|1:418_G_A:75,0,120:418	./.	1|1:0,2:2:6:1|1:418_G_A:90,6,0:418	./.:.:0:0:.:.:0,0,0	./.
Unigene13945_All	423	.	A	G	151.35	PASS	AC=3;AF=0.079;AN=38;BaseQRankSum=1.04;DP=62;ExcessHet=0.0000;FS=3.979;InbreedingCoeff=0.2570;MLEAC=4;MLEAF=0.105;MQ=60.00;MQRankSum=0.00;QD=21.62;ReadPosRankSum=0.00;SOR=1.492	GT:AD:DP:GQ:PGT:PID:PL:PS	./.:.:0:0:.:.:0,0,0	0/0:5,0:5:15:.:.:0,15,150	0/0:1,0:1:3:.:.:0,3,44	./.	0/0:14,0:14:42:.:.:0,42,553	0/0:4,0:4:12:.:.:0,12,133	0/0:2,0:2:6:.:.:0,6,49	./.:1,0:1:0:.:.:0,0,0	./.	0/0:1,0:1:3:.:.:0,3,45	0/0:2,0:2:3:.:.:0,3,45	./.:3,0:3:0:.:.:0,0,45	0/0:1,0:1:3:.:.:0,3,45	0/0:2,0:2:6:.:.:0,6,49	0/0:2,0:2:6:.:.:0,6,49	0/0:3,0:3:9:.:.:0,9,134	0/0:2,0:2:6:.:.:0,6,49	0/0:3,0:3:9:.:.:0,9,94	./.:1,0:1:0:.:.:0,0,0	./.	0/0:1,0:1:3:.:.:0,3,45	./.:2,0:2:0:.:.:0,0,0	0/0:2,0:2:6:.:.:0,6,61	./.:.:0:0:.:.:0,0,0	0/0:2,0:2:3:.:.:0,3,45	./.	0/0:1,0:1:3:.:.:0,3,45	./.	.|.:.:.:0:0|1:418_G_A:0,0,0:418	0|1:3,2:5:75:0|1:418_G_A:75,0,120:418	./.	1|1:0,2:2:6:1|1:418_G_A:90,6,0:418	./.:.:0:0:.:.:0,0,0	./.
Unigene13945_All	435	.	G	A	2156.07	PASS	AC=27;AF=0.964;AN=28;BaseQRankSum=1.28;DP=59;ExcessHet=0.0000;FS=0.000;InbreedingCoeff=0.3187;MLEAC=50;MLEAF=1.00;MQ=60.00;MQRankSum=0.00;QD=30.23;ReadPosRankSum=-2.100e-01;SOR=1.112	GT:AD:DP:GQ:PGT:PID:PL:PS	./.:.:0:0:.:.:0,0,0	0/1:1,5:6:22:.:.:166,0,22	1/1:0,1:1:3:.:.:45,3,0	./.	1/1:1,17:18:33:.:.:744,33,0	1/1:0,4:4:12:.:.:174,12,0	1/1:0,2:2:6:.:.:49,6,0	./.:1,0:1:0:.:.:0,0,0	./.	./.	1|1:0,1:1:3:1|1:435_G_A:45,3,0:435	./.:2,0:2:0:.:.:0,0,0	./.	1/1:0,2:2:6:.:.:49,6,0	1/1:0,2:2:6:.:.:49,6,0	./.:1,0:1:0:.:.:0,0,0	1|1:0,2:2:6:1|1:435_G_A:90,6,0:435	1/1:0,4:4:12:.:.:119,12,0	./.:1,0:1:0:.:.:0,0,0	./.	./.:1,0:1:0:.:.:0,0,0	./.:1,0:1:0:.:.:0,0,0	1/1:0,2:2:6:.:.:90,6,0	./.:.:.:0:.:.:0,0,0	./.:1,0:1:0:.:.:0,0,0	./.:.:.:0:.:.:0,0,0	1/1:0,1:1:3:.:.:45,3,0	./.	.|.:.:.:0:0|1:418_G_A:0,0,0:418	1/1:0,4:4:12:.:.:139,12,0	./.	1/1:0,2:2:6:.:.:90,6,0	./.:.:0:0:.:.:0,0,0	./.
Unigene13945_All	440	.	G	A	42.47	PASS	AC=1;AF=0.022;AN=46;BaseQRankSum=-6.740e-01;DP=58;ExcessHet=0.0000;FS=0.000;InbreedingCoeff=-0.0728;MLEAC=2;MLEAF=0.043;MQ=60.00;MQRankSum=0.00;QD=10.62;ReadPosRankSum=0.00;SOR=0.105	GT:AD:DP:GQ:PL	0/0:1,0:1:3:0,3,39	0/0:6,0:6:12:0,12,180	0/0:1,0:1:3:0,3,42	./.	0/0:17,0:17:51:0,51,610	0/1:2,2:4:51:51,0,72	0/0:2,0:2:6:0,6,41	0/0:1,0:1:3:0,3,45	./.	./.	0/0:1,0:1:3:0,3,29	0/0:1,0:1:3:0,3,45	./.	0/0:2,0:2:6:0,6,41	0/0:2,0:2:6:0,6,49	0/0:1,0:1:3:0,3,29	0/0:2,0:2:6:0,6,49	0/0:3,0:3:9:0,9,86	0/0:1,0:1:3:0,3,45	./.	0/0:1,0:1:3:0,3,16	0/0:1,0:1:3:0,3,45	0/0:2,0:2:6:0,6,58	./.	0/0:1,0:1:3:0,3,45	0/0:1,0:1:3:0,3,45	0/0:1,0:1:3:0,3,45	./.	./.	0/0:4,0:4:12:0,12,139	./.	0/0:2,0:2:6:0,6,49	./.:.:0:0:0,0,0	./.
Unigene13945_All	445	.	G	T	676.6	PASS	AC=4;AF=0.091;AN=44;BaseQRankSum=1.36;DP=56;ExcessHet=0.0000;FS=3.274;InbreedingCoeff=0.2894;MLEAC=6;MLEAF=0.136;MQ=60.00;MQRankSum=0.00;QD=25.07;ReadPosRankSum=-5.110e-01;SOR=0.556	GT:AD:DP:GQ:PGT:PID:PL:PS	0/0:1,0:1:3:.:.:0,3,39	0/0:4,0:4:9:.:.:0,9,135	0/0:2,0:2:6:.:.:0,6,84	./.	1/1:1,16:17:30:.:.:607,30,0	0/0:4,0:4:9:.:.:0,9,135	0/0:2,0:2:6:.:.:0,6,41	0/0:1,0:1:3:.:.:0,3,45	./.	./.	0/0:1,0:1:3:.:.:0,3,29	0/0:1,0:1:3:.:.:0,3,45	./.	0/0:2,0:2:6:.:.:0,6,41	0/0:2,0:2:6:.:.:0,6,49	0/0:1,0:1:3:.:.:0,3,29	1|1:0,2:2:6:1|1:435_G_A:90,6,0:435	0/0:3,0:3:9:.:.:0,9,86	0/0:1,0:1:3:.:.:0,3,45	./.	0/0:1,0:1:3:.:.:0,3,16	./.	0/0:2,0:2:6:.:.:0,6,58	./.	0/0:1,0:1:3:.:.:0,3,45	0/0:1,0:1:3:.:.:0,3,45	0/0:1,0:1:3:.:.:0,3,45	./.	./.	0/0:4,0:4:12:.:.:0,12,139	./.	0/0:2,0:2:6:.:.:0,6,49	./.:.:0:0:.:.:0,0,0	./.
Unigene13945_All	450	.	C	T	686.18	PASS	AC=11;AF=0.344;AN=32;BaseQRankSum=-1.800e-01;DP=60;ExcessHet=0.0032;FS=5.153;InbreedingCoeff=0.2543;MLEAC=19;MLEAF=0.594;MQ=60.00;MQRankSum=0.00;QD=31.19;ReadPosRankSum=0.319;SOR=0.828	GT:AD:DP:GQ:PGT:PID:PL:PS	./.:2,0:2:0:.:.:0,0,0	0/1:1,6:7:24:.:.:190,0,24	./.:2,0:2:0:.:.:0,0,0	./.	0/0:18,0:18:54:.:.:0,54,810	0/1:1,3:4:27:.:.:117,0,27	0/0:2,0:2:6:.:.:0,6,41	./.:1,0:1:0:.:.:0,0,0	./.	./.	1|1:0,1:1:3:1|1:435_G_A:45,3,0:435	./.	./.	1/1:0,2:2:6:.:.:49,6,0	0/0:2,0:2:6:.:.:0,6,49	0/0:1,0:1:3:.:.:0,3,29	0/0:2,0:2:6:.:.:0,6,49	1/1:0,3:3:9:.:.:135,9,0	./.:1,0:1:0:.:.:0,0,0	./.	0/0:1,0:1:3:.:.:0,3,16	./.	0/0:2,0:2:6:.:.:0,6,58	./.	0/0:1,0:1:3:.:.:0,3,45	./.:1,0:1:0:.:.:0,0,0	0/0:1,0:1:3:.:.:0,3,45	./.	./.	0/1:2,2:4:37:.:.:78,0,37	./.	1/1:0,2:2:6:.:.:50,6,0	./.:.:0:0:.:.:0,0,0	./.
Unigene13945_All	459	.	T	A	812.51	PASS	AC=4;AF=0.100;AN=40;BaseQRankSum=-8.690e-01;DP=59;ExcessHet=0.0000;FS=3.522;InbreedingCoeff=0.3409;MLEAC=6;MLEAF=0.150;MQ=60.00;MQRankSum=0.00;QD=31.01;ReadPosRankSum=-5.110e-01;SOR=0.707	GT:AD:DP:GQ:PGT:PID:PL:PS	0/0:2,0:2:6:.:.:0,6,83	0/0:8,0:8:24:.:.:0,24,263	0/0:2,0:2:6:.:.:0,6,67	./.	1/1:1,17:18:33:.:.:741,33,0	0/0:3,0:3:9:.:.:0,9,80	0/0:2,0:2:6:.:.:0,6,41	0/0:1,0:1:3:.:.:0,3,45	./.	./.	0/0:1,0:1:3:.:.:0,3,45	./.	./.	0/0:2,0:2:6:.:.:0,6,49	0/0:2,0:2:6:.:.:0,6,49	0/0:1,0:1:3:.:.:0,3,29	1|1:0,2:2:6:1|1:435_G_A:90,6,0:435	0/0:3,0:3:9:.:.:0,9,114	./.	./.	0/0:1,0:1:3:.:.:0,3,16	./.	0/0:2,0:2:6:.:.:0,6,58	0/0:1,0:1:3:.:.:0,3,16	0/0:1,0:1:3:.:.:0,3,45	./.	0/0:1,0:1:3:.:.:0,3,45	./.	./.	0/0:5,0:5:15:.:.:0,15,135	./.	0/0:1,0:1:3:.:.:0,3,45	./.:.:0:0:.:.:0,0,0	./.
Unigene13945_All	464	.	T	C	181.18	PASS	AC=3;AF=0.071;AN=42;BaseQRankSum=-6.740e-01;DP=59;ExcessHet=0.0000;FS=0.000;InbreedingCoeff=0.0369;MLEAC=4;MLEAF=0.095;MQ=60.00;MQRankSum=0.00;QD=22.65;ReadPosRankSum=1.07;SOR=0.160	GT:AD:DP:GQ:PGT:PID:PL:PS	0/0:2,0:2:6:.:.:0,6,83	0/1:2,6:8:63:.:.:149,0,63	0/0:2,0:2:6:.:.:0,6,67	./.	0/0:17,0:17:51:.:.:0,51,639	0/0:3,0:3:9:.:.:0,9,80	0/0:2,0:2:6:.:.:0,6,41	0/0:1,0:1:3:.:.:0,3,45	./.	./.	1|1:0,1:1:3:1|1:435_G_A:45,3,0:435	./.	./.	0/0:2,0:2:6:.:.:0,6,49	0/0:2,0:2:6:.:.:0,6,49	0/0:1,0:1:3:.:.:0,3,29	0/0:2,0:2:6:.:.:0,6,49	0/0:3,0:3:9:.:.:0,9,114	./.	./.	0/0:1,0:1:3:.:.:0,3,16	./.	0/0:2,0:2:6:.:.:0,6,58	0/0:1,0:1:3:.:.:0,3,16	0/0:1,0:1:3:.:.:0,3,29	./.	0/0:1,0:1:3:.:.:0,3,45	./.	./.	0/0:5,0:5:15:.:.:0,15,135	./.	0/0:1,0:1:3:.:.:0,3,45	0/0:1,0:1:3:.:.:0,3,45	./.
Unigene13945_All	471	.	G	T	76.66	PASS	AC=2;AF=0.048;AN=42;DP=60;ExcessHet=0.0000;FS=0.000;InbreedingCoeff=0.1251;MLEAC=2;MLEAF=0.048;MQ=60.00;QD=31.89;SOR=0.693	GT:AD:DP:GQ:PGT:PID:PL:PS	0/0:2,0:2:6:.:.:0,6,83	0/0:8,0:8:21:.:.:0,21,315	0/0:2,0:2:6:.:.:0,6,67	./.	0/0:19,0:19:57:.:.:0,57,684	0/0:3,0:3:9:.:.:0,9,80	0/0:2,0:2:6:.:.:0,6,41	0/0:1,0:1:3:.:.:0,3,45	./.	./.	0/0:1,0:1:3:.:.:0,3,29	./.	./.	1|1:0,2:2:6:1|1:471_G_T:90,6,0:471	0/0:2,0:2:6:.:.:0,6,49	0/0:1,0:1:3:.:.:0,3,29	0/0:2,0:2:6:.:.:0,6,49	0/0:1,0:1:3:.:.:0,3,25	./.	./.	0/0:1,0:1:3:.:.:0,3,16	./.	0/0:2,0:2:6:.:.:0,6,58	0/0:1,0:1:3:.:.:0,3,16	0/0:1,0:1:3:.:.:0,3,29	./.	0/0:2,0:2:6:.:.:0,6,41	./.	./.	0/0:5,0:5:12:.:.:0,12,180	./.	0/0:1,0:1:3:.:.:0,3,45	0/0:1,0:1:3:.:.:0,3,45	./.
Unigene13945_All	480	.	C	T	118.68	PASS	AC=3;AF=0.083;AN=36;BaseQRankSum=0.00;DP=63;ExcessHet=0.0000;FS=0.000;InbreedingCoeff=0.1128;MLEAC=5;MLEAF=0.139;MQ=60.00;MQRankSum=0.00;QD=23.74;ReadPosRankSum=0.967;SOR=0.223	GT:AD:DP:GQ:PGT:PID:PL:PS	./.:3,0:3:0:.:.:0,0,0	./.:9,0:9:0:.:.:0,0,208	0/0:2,0:2:6:.:.:0,6,67	./.	0/0:20,0:20:60:.:.:0,60,659	0/0:3,0:3:9:.:.:0,9,80	1|1:0,2:2:6:1|1:480_C_T:90,6,0:480	0/0:1,0:1:3:.:.:0,3,45	./.	./.	0/0:1,0:1:3:.:.:0,3,29	./.	./.	0/0:3,0:3:9:.:.:0,9,94	0/0:2,0:2:6:.:.:0,6,49	0/0:1,0:1:3:.:.:0,3,29	0/0:2,0:2:6:.:.:0,6,49	0/0:1,0:1:3:.:.:0,3,25	./.	./.	0/0:1,0:1:3:.:.:0,3,16	./.	0/0:2,0:2:6:.:.:0,6,58	0/0:1,0:1:3:.:.:0,3,16	0/0:1,0:1:3:.:.:0,3,29	./.	0/1:1,2:3:16:.:.:40,0,16	./.	./.	0/0:4,0:4:12:.:.:0,12,99	./.	./.	0/0:1,0:1:3:.:.:0,3,45	./.
Unigene13945_All	481	.	A	G	2350.73	PASS	AC=29;AF=0.967;AN=30;BaseQRankSum=-8.620e-01;DP=66;ExcessHet=0.0000;FS=3.093;InbreedingCoeff=0.2096;MLEAC=51;MLEAF=1.00;MQ=60.00;MQRankSum=0.00;QD=33.36;ReadPosRankSum=0.967;SOR=0.169	GT:AD:DP:GQ:PGT:PID:PL:PS	./.:3,0:3:0:.:.:0,0,0	0/1:2,7:9:53:.:.:247,0,53	1/1:0,2:2:6:.:.:90,6,0	./.	1/1:0,21:21:63:.:.:864,63,0	1/1:0,3:3:9:.:.:115,9,0	1|1:0,2:2:6:1|1:480_C_T:90,6,0:480	./.:1,0:1:0:.:.:0,0,0	./.	./.	1/1:0,1:1:3:.:.:45,3,0	./.	./.	1|1:0,3:3:9:1|1:471_G_T:134,9,0:471	1/1:0,2:2:6:.:.:49,6,0	1|1:0,1:1:3:1|1:481_A_G:45,3,0:481	1/1:0,2:2:6:.:.:49,6,0	1/1:0,1:1:3:.:.:25,3,0	./.	./.	./.:1,0:1:0:.:.:0,0,0	./.	1/1:0,2:2:6:.:.:88,6,0	1/1:0,1:1:3:.:.:25,3,0	./.:1,0:1:0:.:.:0,0,0	./.	1/1:0,3:3:9:.:.:115,9,0	./.	./.	1/1:0,4:4:12:.:.:99,12,0	./.	./.	./.:1,0:1:0:.:.:0,0,0	./.
Unigene13945_All	498	.	G	A	531.93	PASS	AC=9;AF=0.237;AN=38;BaseQRankSum=0.282;DP=75;ExcessHet=0.0000;FS=2.881;InbreedingCoeff=0.3822;MLEAC=11;MLEAF=0.289;MQ=60.00;MQRankSum=0.00;QD=29.17;ReadPosRankSum=-4.310e-01;SOR=0.169	GT:AD:DP:GQ:PGT:PID:PL:PS	./.:3,0:3:0:.:.:0,0,46	0/1:2,7:9:54:.:.:276,0,54	1/1:0,2:2:6:.:.:86,6,0	./.	0/0:25,0:25:29:.:.:0,29,778	0/0:2,0:2:6:.:.:0,6,63	0/0:2,0:2:6:.:.:0,6,49	./.:1,0:1:0:.:.:0,0,0	./.:1,0:1:0:.:.:0,0,0	./.	1/1:0,1:1:3:.:.:45,3,0	./.	0/0:3,0:3:9:.:.:0,9,78	0/0:3,0:3:9:.:.:0,9,66	0/0:2,0:2:6:.:.:0,6,49	1|1:0,3:3:9:1|1:481_A_G:114,9,0:481	0/0:3,0:3:9:.:.:0,9,94	0/0:3,0:3:9:.:.:0,9,94	./.	./.	0/0:1,0:1:3:.:.:0,3,29	./.	./.:.:0:0:.:.:0,0,0	0/0:1,0:1:3:.:.:0,3,25	0/0:1,0:1:3:.:.:0,3,45	./.	0/0:3,0:3:9:.:.:0,9,66	./.	1/1:0,1:1:3:.:.:25,3,0	0/0:4,0:4:12:.:.:0,12,91	./.	./.	0/0:1,0:1:3:.:.:0,3,45	./.
Unigene13945_All	502	.	C	G	34.17	PASS	AC=2;AF=0.045;AN=44;DP=78;ExcessHet=0.0000;FS=0.000;InbreedingCoeff=0.2243;MLEAC=2;MLEAF=0.045;MQ=60.00;QD=17.08;SOR=0.693	GT:AD:DP:GQ:PL	0/0:4,0:4:12:0,12,136	0/0:11,0:11:33:0,33,419	0/0:2,0:2:6:0,6,86	./.	0/0:24,0:24:60:0,60,900	0/0:2,0:2:6:0,6,63	1/1:0,2:2:6:49,6,0	0/0:1,0:1:3:0,3,45	0/0:1,0:1:3:0,3,45	./.	0/0:1,0:1:3:0,3,25	./.	0/0:3,0:3:9:0,9,78	0/0:3,0:3:9:0,9,66	0/0:2,0:2:6:0,6,49	0/0:3,0:3:9:0,9,94	0/0:3,0:3:9:0,9,94	0/0:3,0:3:9:0,9,94	./.	./.	0/0:1,0:1:3:0,3,29	./.	./.:.:0:0:0,0,0	0/0:1,0:1:3:0,3,25	0/0:1,0:1:3:0,3,45	./.	0/0:3,0:3:9:0,9,66	./.	0/0:2,0:2:6:0,6,33	0/0:4,0:4:12:0,12,91	./.	./.	0/0:1,0:1:3:0,3,29	./.
Unigene13945_All	507	.	A	G	67.72	PASS	AC=2;AF=0.045;AN=44;BaseQRankSum=-9.670e-01;DP=76;ExcessHet=0.1022;FS=0.000;InbreedingCoeff=-0.0649;MLEAC=4;MLEAF=0.091;MQ=60.00;MQRankSum=0.00;QD=11.29;ReadPosRankSum=0.00;SOR=0.693	GT:AD:DP:GQ:PL	0/1:1,2:3:36:40,0,36	0/0:11,0:11:30:0,30,450	0/0:2,0:2:6:0,6,86	./.	0/0:23,0:23:51:0,51,765	0/0:3,0:3:9:0,9,66	0/0:2,0:2:6:0,6,49	./.	0/0:1,0:1:3:0,3,45	./.	0/0:1,0:1:3:0,3,25	0/0:1,0:1:3:0,3,16	0/1:1,2:3:36:40,0,36	0/0:3,0:3:9:0,9,66	0/0:1,0:1:3:0,3,45	0/0:2,0:2:6:0,6,61	0/0:3,0:3:9:0,9,94	0/0:3,0:3:9:0,9,94	./.	./.	0/0:1,0:1:3:0,3,29	./.	0/0:1,0:1:3:0,3,29	0/0:1,0:1:3:0,3,25	./.:1,0:1:0:0,0,0	./.	0/0:3,0:3:9:0,9,66	./.	0/0:2,0:2:6:0,6,33	0/0:4,0:4:12:0,12,91	./.	./.	0/0:1,0:1:3:0,3,29	./.
Unigene13945_All	522	.	T	A	31.56	PASS	AC=1;AF=0.024;AN=42;BaseQRankSum=0.00;DP=74;ExcessHet=0.0000;FS=0.000;InbreedingCoeff=0.0213;MLEAC=2;MLEAF=0.048;MQ=60.00;MQRankSum=0.00;QD=10.52;ReadPosRankSum=0.00;SOR=0.223	GT:AD:DP:GQ:PL	0/0:3,0:3:9:0,9,129	0/0:11,0:11:27:0,27,405	0/0:3,0:3:6:0,6,90	./.	0/0:17,0:17:5:0,5,496	0/0:3,0:3:9:0,9,66	0/0:1,0:1:3:0,3,45	./.	./.:1,0:1:0:0,0,0	./.	0/0:1,0:1:3:0,3,25	0/0:1,0:1:3:0,3,16	0/0:4,0:4:12:0,12,91	0/0:3,0:3:9:0,9,66	0/0:1,0:1:3:0,3,45	0/0:2,0:2:6:0,6,61	0/0:3,0:3:6:0,6,90	./.:3,0:3:0:0,0,45	./.:2,0:2:0:0,0,0	./.	0/0:1,0:1:3:0,3,29	./.	0/0:2,0:2:6:0,6,74	0/0:2,0:2:6:0,6,69	0/0:1,0:1:3:0,3,45	./.	0/1:1,2:3:16:40,0,16	./.	0/0:2,0:2:6:0,6,33	0/0:3,0:3:9:0,9,94	./.	./.	0/0:1,0:1:3:0,3,29	./.
Unigene13945_All	528	.	T	C	422.47	PASS	AC=3;AF=0.075;AN=40;BaseQRankSum=0.317;DP=73;ExcessHet=0.3300;FS=5.614;InbreedingCoeff=-0.1193;MLEAC=6;MLEAF=0.150;MQ=60.00;MQRankSum=0.00;QD=23.47;ReadPosRankSum=-6.740e-01;SOR=1.148	GT:AD:DP:GQ:PGT:PID:PL:PS	0/0:3,0:3:9:.:.:0,9,129	./.:10,0:10:0:.:.:0,0,278	0/0:3,0:3:6:.:.:0,6,90	./.	0/1:3,12:15:49:.:.:354,0,49	0/1:1,2:3:36:.:.:40,0,36	0/0:1,0:1:3:.:.:0,3,45	./.	0/0:1,0:1:3:.:.:0,3,45	./.	0/0:1,0:1:3:.:.:0,3,25	./.:1,0:1:0:.:.:0,0,0	0/0:4,0:4:12:.:.:0,12,91	0/0:3,0:3:9:.:.:0,9,66	0/0:1,0:1:3:.:.:0,3,45	0/0:2,0:2:6:.:.:0,6,61	./.:3,0:3:0:.:.:0,0,5	0/0:3,0:3:9:.:.:0,9,134	0/0:2,0:2:6:.:.:0,6,90	./.	0/0:1,0:1:3:.:.:0,3,29	./.	0|0:2,0:2:6:0|1:528_T_C:0,6,90:528	0/1:1,1:2:39:.:.:39,0,39	0/0:1,0:1:3:.:.:0,3,45	./.	./.:4,0:4:0:.:.:0,0,49	./.	0/0:2,0:2:6:.:.:0,6,33	0/0:3,0:3:9:.:.:0,9,94	./.	./.	0/0:2,0:2:6:.:.:0,6,49	./.
Unigene13945_All	531	.	G	A	231.75	PASS	AC=5;AF=0.125;AN=40;BaseQRankSum=0.00;DP=71;ExcessHet=0.0454;FS=9.890;InbreedingCoeff=0.1130;MLEAC=8;MLEAF=0.200;MQ=60.00;MQRankSum=0.00;QD=23.18;ReadPosRankSum=0.967;SOR=1.414	GT:AD:DP:GQ:PGT:PID:PL:PS	0/0:2,0:2:6:.:.:0,6,80	0/1:5,2:7:69:.:.:69,0,150	1/1:0,3:3:9:.:.:125,9,0	./.	0/0:15,0:15:45:.:.:0,45,488	0|1:2,1:3:36:0|1:531_G_A:36,0,81:531	0/0:1,0:1:3:.:.:0,3,45	./.	0/0:2,0:2:6:.:.:0,6,49	./.	0/0:2,0:2:6:.:.:0,6,49	./.:1,0:1:0:.:.:0,0,0	0/0:4,0:4:12:.:.:0,12,91	0/0:3,0:3:9:.:.:0,9,66	0/0:1,0:1:3:.:.:0,3,45	./.:2,0:2:0:.:.:0,0,0	0/0:2,0:2:6:.:.:0,6,49	./.:3,0:3:0:.:.:0,0,45	0/0:3,0:3:9:.:.:0,9,94	./.	0/0:2,0:2:6:.:.:0,6,49	./.	0|0:2,0:2:6:0|1:528_T_C:0,6,90:528	0/1:1,1:2:19:.:.:19,0,39	./.	./.	0/0:4,0:4:12:.:.:0,12,111	./.	0/0:2,0:2:6:.:.:0,6,33	0/0:3,0:3:9:.:.:0,9,94	./.	./.	0/0:2,0:2:6:.:.:0,6,49	./.
Unigene13945_All	532	.	G	T	128.86	PASS	AC=4;AF=0.100;AN=40;BaseQRankSum=0.00;DP=76;ExcessHet=0.0000;FS=0.000;InbreedingCoeff=0.3284;MLEAC=4;MLEAF=0.100;MQ=60.00;MQRankSum=0.00;QD=32.22;ReadPosRankSum=0.967;SOR=1.022	GT:AD:DP:GQ:PGT:PID:PL:PS	0/0:2,0:2:6:.:.:0,6,80	0/0:7,0:7:15:.:.:0,15,225	0/0:5,0:5:9:.:.:0,9,135	./.	0/0:15,0:15:45:.:.:0,45,488	0|0:2,0:3:6:0|1:531_G_A:0,6,90:531	0/0:1,0:1:3:.:.:0,3,45	0/0:1,0:1:3:.:.:0,3,45	0/0:2,0:2:6:.:.:0,6,49	./.	0/0:2,0:2:6:.:.:0,6,49	0/0:1,0:1:3:.:.:0,3,29	0/0:4,0:4:12:.:.:0,12,91	./.:3,0:3:0:.:.:0,0,5	./.:1,0:1:0:.:.:0,0,0	0/0:2,0:2:6:.:.:0,6,61	0/0:2,0:2:6:.:.:0,6,49	./.:3,0:3:0:.:.:0,0,45	0/0:3,0:3:9:.:.:0,9,94	./.	1/1:0,2:2:6:.:.:49,6,0	./.	1/1:0,2:2:6:.:.:74,6,0	0/0:4,0:4:12:.:.:0,12,123	./.	./.	0/0:4,0:4:12:.:.:0,12,111	./.	0/0:2,0:2:6:.:.:0,6,33	./.:3,0:3:0:.:.:0,0,5	./.	./.	0/0:2,0:2:6:.:.:0,6,49	./.
Unigene13945_All	551	.	C	T	347.52	PASS	AC=1;AF=0.023;AN=44;BaseQRankSum=-1.657e+00;DP=75;ExcessHet=0.0000;FS=0.000;InbreedingCoeff=-0.0485;MLEAC=2;MLEAF=0.045;MQ=60.00;MQRankSum=0.00;QD=24.82;ReadPosRankSum=-6.400e-01;SOR=1.445	GT:AD:DP:GQ:PL	0/0:2,0:2:6:0,6,80	0/0:5,0:5:15:0,15,196	./.:3,0:3:0:0,0,42	./.	0/1:2,12:14:48:357,0,48	0/0:3,0:3:9:0,9,74	0/0:1,0:1:3:0,3,45	0/0:2,0:2:6:0,6,41	0/0:2,0:2:6:0,6,49	./.	0/0:1,0:1:3:0,3,25	0/0:1,0:1:3:0,3,45	0/0:4,0:4:12:0,12,91	0/0:1,0:1:3:0,3,45	0/0:2,0:2:6:0,6,90	./.:2,0:2:0:0,0,0	0/0:2,0:2:6:0,6,49	0/0:4,0:4:12:0,12,123	0/0:4,0:4:12:0,12,99	./.	0/0:2,0:2:6:0,6,41	./.	0/0:2,0:2:6:0,6,61	./.:5,0:5:0:0,0,94	./.	./.	0/0:3,0:3:9:0,9,94	./.	0/0:2,0:2:6:0,6,33	0/0:4,0:4:9:0,9,135	./.	0/0:1,0:1:3:0,3,45	0/0:3,0:3:9:0,9,94	./.
Unigene13945_All	552	.	G	A	30.39	PASS	AC=1;AF=0.024;AN=42;BaseQRankSum=0.00;DP=75;ExcessHet=0.0000;FS=0.000;InbreedingCoeff=0.1323;MLEAC=2;MLEAF=0.048;MQ=60.00;MQRankSum=0.00;QD=10.13;ReadPosRankSum=0.967;SOR=0.223	GT:AD:DP:GQ:PL	0/0:2,0:2:6:0,6,80	0/0:5,0:5:15:0,15,196	0/0:3,0:3:9:0,9,133	./.	0/0:14,0:14:42:0,42,493	0/1:1,2:3:36:40,0,36	./.:1,0:1:0:0,0,0	0/0:2,0:2:6:0,6,41	0/0:2,0:2:6:0,6,49	./.	0/0:1,0:1:3:0,3,25	./.:1,0:1:0:0,0,0	0/0:4,0:4:12:0,12,91	0/0:1,0:1:3:0,3,45	./.:2,0:2:0:0,0,0	0/0:2,0:2:6:0,6,74	0/0:2,0:2:6:0,6,49	0/0:4,0:4:12:0,12,123	0/0:4,0:4:12:0,12,99	./.	0/0:2,0:2:6:0,6,41	./.	./.:2,0:2:0:0,0,28	0/0:5,0:5:15:0,15,168	./.	./.	0/0:3,0:3:9:0,9,94	./.	0/0:2,0:2:6:0,6,33	0/0:4,0:4:9:0,9,135	./.	0/0:1,0:1:3:0,3,45	0/0:3,0:3:9:0,9,94	./.
Unigene13945_All	573	.	T	C	211.7	PASS	AC=10;AF=0.208;AN=48;BaseQRankSum=-6.740e-01;DP=72;ExcessHet=0.0054;FS=0.000;InbreedingCoeff=0.1479;MLEAC=12;MLEAF=0.250;MQ=60.00;MQRankSum=0.00;QD=17.64;ReadPosRankSum=0.00;SOR=0.627	GT:AD:DP:GQ:PL	0/0:1,0:1:3:0,3,44	0/1:2,1:3:16:16,0,74	0/0:5,0:5:12:0,12,180	./.	0/0:12,0:12:30:0,30,450	0/0:7,0:7:18:0,18,270	./.	1/1:0,2:2:6:49,6,0	1/1:0,2:2:6:49,6,0	./.	1/1:0,1:1:3:25,3,0	0/0:1,0:1:3:0,3,16	0/0:4,0:4:12:0,12,91	0/0:1,0:1:3:0,3,45	0/0:1,0:1:3:0,3,45	0/0:2,0:2:6:0,6,74	0/0:2,0:2:6:0,6,49	0/1:2,2:4:37:37,0,78	0/1:2,2:4:37:37,0,78	./.	0/0:1,0:1:3:0,3,45	./.	0/0:2,0:2:6:0,6,61	0/0:5,0:5:15:0,15,168	./.	./.	0/0:3,0:3:9:0,9,94	./.	0/0:2,0:2:6:0,6,33	0/1:1,1:2:19:19,0,39	./.	0/0:1,0:1:3:0,3,45	0/0:4,0:4:12:0,12,91	./.
Unigene13945_All	578	.	G	A	30.24	PASS	AC=1;AF=0.022;AN=46;BaseQRankSum=-9.670e-01;DP=63;ExcessHet=0.0000;FS=0.000;InbreedingCoeff=-0.1204;MLEAC=2;MLEAF=0.043;MQ=60.00;MQRankSum=0.00;QD=10.08;ReadPosRankSum=0.00;SOR=0.223	GT:AD:DP:GQ:PL	0/0:1,0:1:3:0,3,44	0/0:2,0:2:6:0,6,55	0/0:3,0:3:9:0,9,112	./.	0/0:11,0:11:27:0,27,405	0/0:5,0:5:15:0,15,158	./.	0/0:2,0:2:6:0,6,49	0/0:2,0:2:6:0,6,49	./.	0/0:1,0:1:3:0,3,25	0/0:1,0:1:3:0,3,16	0/0:4,0:4:12:0,12,91	0/0:1,0:1:3:0,3,45	0/0:1,0:1:3:0,3,45	0/0:2,0:2:6:0,6,74	0/0:2,0:2:6:0,6,49	0/0:3,0:3:9:0,9,66	0/0:4,0:4:12:0,12,99	./.	0/0:1,0:1:3:0,3,45	./.	0/0:2,0:2:6:0,6,61	0/0:5,0:5:15:0,15,168	./.	./.	0/1:1,2:3:36:40,0,36	./.	./.	0/0:2,0:2:6:0,6,61	./.	0/0:1,0:1:3:0,3,45	0/0:4,0:4:12:0,12,91	./.
Unigene13945_All	590	.	G	A	278.44	PASS	AC=1;AF=0.022;AN=46;BaseQRankSum=-1.085e+00;DP=60;ExcessHet=0.0000;FS=3.802;InbreedingCoeff=-0.1211;MLEAC=2;MLEAF=0.043;MQ=60.00;MQRankSum=0.00;QD=30.94;ReadPosRankSum=-1.383e+00;SOR=2.584	GT:AD:DP:GQ:PGT:PID:PL:PS	./.	0/0:2,0:2:6:.:.:0,6,55	0/0:3,0:3:9:.:.:0,9,112	./.	0|1:2,7:9:63:0|1:590_G_A:288,0,63:590	0/0:5,0:5:15:.:.:0,15,158	./.	0/0:2,0:2:6:.:.:0,6,49	0/0:2,0:2:3:.:.:0,3,45	./.	0/0:1,0:1:3:.:.:0,3,25	0/0:1,0:1:3:.:.:0,3,16	0/0:4,0:4:12:.:.:0,12,91	0/0:1,0:1:3:.:.:0,3,45	0/0:2,0:2:6:.:.:0,6,49	0/0:2,0:2:6:.:.:0,6,90	0/0:2,0:2:6:.:.:0,6,49	0/0:3,0:3:9:.:.:0,9,66	0/0:4,0:4:12:.:.:0,12,99	./.	0/0:1,0:1:3:.:.:0,3,45	./.	0/0:2,0:2:6:.:.:0,6,61	0/0:4,0:4:12:.:.:0,12,139	./.	./.	0/0:2,0:2:6:.:.:0,6,90	./.	0/0:1,0:1:3:.:.:0,3,16	0/0:2,0:2:6:.:.:0,6,61	./.	0/0:1,0:1:3:.:.:0,3,45	0/0:4,0:4:12:.:.:0,12,91	./.
Unigene13945_All	596	.	C	T	278.55	PASS	AC=1;AF=0.022;AN=46;BaseQRankSum=-1.085e+00;DP=62;ExcessHet=0.0000;FS=3.802;InbreedingCoeff=-0.1231;MLEAC=2;MLEAF=0.043;MQ=60.00;MQRankSum=0.00;QD=30.95;ReadPosRankSum=-1.383e+00;SOR=2.584	GT:AD:DP:GQ:PGT:PID:PL:PS	./.	0/0:2,0:2:6:.:.:0,6,55	0/0:3,0:3:9:.:.:0,9,112	./.	0|1:2,7:9:63:0|1:590_G_A:288,0,63:590	0/0:6,0:6:18:.:.:0,18,205	./.	0/0:2,0:2:6:.:.:0,6,49	0/0:2,0:2:3:.:.:0,3,45	./.	0/0:1,0:1:3:.:.:0,3,25	0/0:1,0:1:3:.:.:0,3,16	0/0:4,0:4:12:.:.:0,12,91	0/0:1,0:1:3:.:.:0,3,45	0/0:2,0:2:6:.:.:0,6,49	0/0:2,0:2:6:.:.:0,6,90	0/0:2,0:2:6:.:.:0,6,49	0/0:4,0:4:12:.:.:0,12,99	0/0:4,0:4:12:.:.:0,12,99	./.	0/0:1,0:1:3:.:.:0,3,45	./.	0/0:2,0:2:6:.:.:0,6,61	0/0:4,0:4:12:.:.:0,12,139	./.	./.	0/0:2,0:2:6:.:.:0,6,90	./.	0/0:1,0:1:3:.:.:0,3,16	0/0:2,0:2:3:.:.:0,3,45	./.	0/0:1,0:1:3:.:.:0,3,45	0/0:4,0:4:12:.:.:0,12,91	./.
Unigene13945_All	597	.	T	C	316.42	PASS	AC=7;AF=0.194;AN=36;BaseQRankSum=0.00;DP=60;ExcessHet=0.0128;FS=0.000;InbreedingCoeff=0.1836;MLEAC=11;MLEAF=0.306;MQ=60.00;MQRankSum=0.00;QD=26.37;ReadPosRankSum=-6.740e-01;SOR=0.593	GT:AD:DP:GQ:PGT:PID:PL:PS	./.	0/0:2,0:2:6:.:.:0,6,55	0/1:1,1:2:28:.:.:28,0,38	./.	0/0:8,0:8:24:.:.:0,24,339	./.:6,0:6:0:.:.:0,0,127	./.	0/0:2,0:2:6:.:.:0,6,49	0/0:2,0:2:3:.:.:0,3,45	./.	0/0:1,0:1:3:.:.:0,3,25	./.:1,0:1:0:.:.:0,0,0	0/1:2,2:4:37:.:.:37,0,37	./.:1,0:1:0:.:.:0,0,0	1|1:0,2:2:6:1|1:597_T_C:90,6,0:597	./.:2,0:2:0:.:.:0,0,0	0/0:2,0:2:6:.:.:0,6,49	0|1:2,2:4:78:0|1:597_T_C:78,0,78:597	0/0:4,0:4:12:.:.:0,12,99	./.	./.:1,0:1:0:.:.:0,0,0	./.	1/1:0,2:2:6:.:.:90,6,0	0/0:4,0:4:12:.:.:0,12,139	./.	./.	0/0:2,0:2:6:.:.:0,6,90	./.	0/0:1,0:1:3:.:.:0,3,16	0/0:2,0:2:3:.:.:0,3,45	./.	0/0:1,0:1:3:.:.:0,3,45	0/0:4,0:4:12:.:.:0,12,91	./.
Unigene13945_All	598	.	T	G	442.64	PASS	AC=10;AF=0.217;AN=46;BaseQRankSum=0.00;DP=61;ExcessHet=0.0065;FS=0.000;InbreedingCoeff=0.1421;MLEAC=13;MLEAF=0.283;MQ=60.00;MQRankSum=0.00;QD=30.78;ReadPosRankSum=0.674;SOR=0.399	GT:AD:DP:GQ:PGT:PID:PL:PS	./.	0|1:1,1:2:39:0|1:598_T_G:39,0,39:598	0/0:2,0:2:6:.:.:0,6,80	./.	0/0:8,0:8:24:.:.:0,24,339	0/0:6,0:6:15:.:.:0,15,225	./.	1|1:0,2:2:6:1|1:598_T_G:90,6,0:598	1|1:0,2:2:6:1|1:598_T_G:90,6,0:598	./.	1|1:0,1:1:3:1|1:598_T_G:45,3,0:598	0/0:1,0:1:3:.:.:0,3,29	0/0:4,0:4:12:.:.:0,12,99	0/0:1,0:1:3:.:.:0,3,45	0/0:2,0:2:6:.:.:0,6,49	0/0:2,0:2:6:.:.:0,6,90	0/0:2,0:2:6:.:.:0,6,49	0|1:2,2:4:78:0|1:598_T_G:78,0,78:598	0|1:2,2:4:78:0|1:598_T_G:78,0,78:598	./.	0/0:1,0:1:3:.:.:0,3,45	./.	0/0:3,0:3:9:.:.:0,9,134	0/0:4,0:4:12:.:.:0,12,139	./.	./.	0/0:2,0:2:6:.:.:0,6,90	./.	0/0:1,0:1:3:.:.:0,3,16	0|1:1,1:2:39:0|1:598_T_G:39,0,39:598	./.	0/0:1,0:1:3:.:.:0,3,45	0/0:4,0:4:12:.:.:0,12,91	./.
Unigene13945_All	601	.	G	A	698.07	PASS	AC=15;AF=0.375;AN=40;BaseQRankSum=0.00;DP=56;ExcessHet=0.0124;FS=0.000;InbreedingCoeff=0.1602;MLEAC=22;MLEAF=0.550;MQ=60.00;MQRankSum=0.00;QD=34.90;ReadPosRankSum=0.674;SOR=0.437	GT:AD:DP:GQ:PGT:PID:PL:PS	./.	0|1:1,1:2:39:0|1:598_T_G:39,0,39:598	0/0:2,0:2:3:.:.:0,3,45	./.	0/0:8,0:8:24:.:.:0,24,339	1/1:0,2:2:6:.:.:49,6,0	./.	1|1:0,2:2:6:1|1:598_T_G:90,6,0:598	1|1:0,2:2:6:1|1:598_T_G:90,6,0:598	./.	1|1:0,1:1:3:1|1:598_T_G:45,3,0:598	0/0:1,0:1:3:.:.:0,3,29	0/0:4,0:4:12:.:.:0,12,99	0/0:1,0:1:3:.:.:0,3,45	0/0:2,0:2:6:.:.:0,6,49	./.:2,0:2:0:.:.:0,0,0	1|1:0,2:2:6:1|1:601_G_A:90,6,0:601	0|1:2,2:4:78:0|1:598_T_G:78,0,78:598	0|1:2,2:4:78:0|1:598_T_G:78,0,78:598	./.	0/0:1,0:1:3:.:.:0,3,45	./.	0/0:3,0:3:9:.:.:0,9,118	./.:3,0:3:0:.:.:0,0,0	./.	./.	0/0:2,0:2:6:.:.:0,6,74	./.	./.:1,0:1:0:.:.:0,0,0	0|1:1,1:2:39:0|1:598_T_G:39,0,39:598	./.	0/0:1,0:1:3:.:.:0,3,45	0|1:2,2:4:78:0|1:601_G_A:78,0,78:601	./.
Unigene13945_All	602	.	G	A	456.7	PASS	AC=10;AF=0.250;AN=40;BaseQRankSum=0.00;DP=56;ExcessHet=0.0120;FS=0.000;InbreedingCoeff=0.1605;MLEAC=15;MLEAF=0.375;MQ=60.00;MQRankSum=0.00;QD=30.32;ReadPosRankSum=0.674;SOR=0.399	GT:AD:DP:GQ:PGT:PID:PL:PS	./.	0|1:1,1:2:39:0|1:598_T_G:39,0,39:598	0/0:2,0:2:3:.:.:0,3,45	./.	0/0:8,0:8:24:.:.:0,24,339	0/0:2,0:2:6:.:.:0,6,49	./.	1|1:0,2:2:6:1|1:598_T_G:90,6,0:598	1|1:0,2:2:6:1|1:598_T_G:90,6,0:598	./.	1|1:0,1:1:3:1|1:598_T_G:45,3,0:598	0/0:1,0:1:3:.:.:0,3,29	0/0:4,0:4:12:.:.:0,12,99	0/0:1,0:1:3:.:.:0,3,45	0/0:2,0:2:6:.:.:0,6,49	./.:2,0:2:0:.:.:0,0,0	0/0:2,0:2:6:.:.:0,6,49	0|1:2,2:4:78:0|1:598_T_G:78,0,78:598	0|1:2,2:4:78:0|1:598_T_G:78,0,78:598	./.	0/0:1,0:1:3:.:.:0,3,45	./.	0/0:3,0:3:9:.:.:0,9,118	./.:3,0:3:0:.:.:0,0,0	./.	./.	0/0:2,0:2:6:.:.:0,6,74	./.	./.:1,0:1:0:.:.:0,0,0	0|1:1,1:2:39:0|1:598_T_G:39,0,39:598	./.	0/0:1,0:1:3:.:.:0,3,45	0/0:4,0:4:9:.:.:0,9,135	./.
Unigene13945_All	603	.	C	T	150.28	PASS	AC=3;AF=0.065;AN=46;BaseQRankSum=0.00;DP=58;ExcessHet=0.0000;FS=0.000;InbreedingCoeff=0.0841;MLEAC=4;MLEAF=0.087;MQ=60.00;MQRankSum=0.00;QD=25.05;ReadPosRankSum=0.00;SOR=0.693	GT:AD:DP:GQ:PGT:PID:PL:PS	./.	0/0:2,0:2:6:.:.:0,6,66	0/0:2,0:2:3:.:.:0,3,45	./.	0/0:8,0:8:24:.:.:0,24,339	0/0:2,0:2:6:.:.:0,6,49	./.	0/0:2,0:2:6:.:.:0,6,49	0/0:1,0:1:3:.:.:0,3,16	./.	0/0:1,0:1:3:.:.:0,3,25	0/0:1,0:1:3:.:.:0,3,29	0/0:4,0:4:12:.:.:0,12,99	0/0:1,0:1:3:.:.:0,3,45	0/0:2,0:2:6:.:.:0,6,49	0/0:2,0:2:6:.:.:0,6,90	1|1:0,2:2:6:1|1:601_G_A:90,6,0:601	0/0:4,0:4:12:.:.:0,12,99	0/0:4,0:4:12:.:.:0,12,99	./.	0/0:1,0:1:3:.:.:0,3,45	./.	0/0:3,0:3:9:.:.:0,9,118	0/0:5,0:5:12:.:.:0,12,180	./.	./.	0/0:2,0:2:6:.:.:0,6,74	./.	0/0:1,0:1:3:.:.:0,3,16	0/0:3,0:3:6:.:.:0,6,90	./.	0/0:1,0:1:3:.:.:0,3,45	0|1:2,2:4:78:0|1:601_G_A:78,0,78:601	./.
Unigene13945_All	604	.	G	A	234.66	PASS	AC=1;AF=0.024;AN=42;BaseQRankSum=1.12;DP=58;ExcessHet=0.0000;FS=4.771;InbreedingCoeff=-0.0182;MLEAC=2;MLEAF=0.048;MQ=60.00;MQRankSum=0.00;QD=26.07;ReadPosRankSum=-2.410e-01;SOR=3.126	GT:AD:DP:GQ:PGT:PID:PL:PS	./.	0/0:2,0:2:3:.:.:0,3,45	0/0:2,0:2:3:.:.:0,3,45	./.	0|1:3,6:9:99:0|1:590_G_A:243,0,108:590	0/0:2,0:2:6:.:.:0,6,49	./.	0/0:2,0:2:6:.:.:0,6,49	0/0:1,0:1:3:.:.:0,3,16	./.	0/0:1,0:1:3:.:.:0,3,25	0/0:1,0:1:3:.:.:0,3,29	0/0:4,0:4:12:.:.:0,12,99	0/0:1,0:1:3:.:.:0,3,45	0/0:2,0:2:6:.:.:0,6,49	0/0:2,0:2:6:.:.:0,6,90	0/0:2,0:2:6:.:.:0,6,49	0/0:4,0:4:12:.:.:0,12,99	0/0:4,0:4:12:.:.:0,12,99	./.	0/0:1,0:1:3:.:.:0,3,45	./.	0/0:3,0:3:9:.:.:0,9,118	0/0:5,0:5:12:.:.:0,12,180	./.	./.	0/0:2,0:2:6:.:.:0,6,74	./.	./.:1,0:1:0:.:.:0,0,0	./.:3,0:3:0:.:.:0,0,5	./.	0/0:1,0:1:3:.:.:0,3,45	0/0:3,0:3:9:.:.:0,9,94	./.
Unigene13945_All	606	.	A	G	245.47	PASS	AC=5;AF=0.147;AN=34;BaseQRankSum=0.00;DP=53;ExcessHet=0.0000;FS=0.000;InbreedingCoeff=0.3402;MLEAC=7;MLEAF=0.206;MQ=60.00;MQRankSum=0.00;QD=30.68;ReadPosRankSum=-1.383e+00;SOR=1.329	GT:AD:DP:GQ:PGT:PID:PL:PS	./.	0/0:2,0:2:3:.:.:0,3,45	0/0:2,0:2:3:.:.:0,3,45	./.	0/0:9,0:9:24:.:.:0,24,360	0/0:2,0:2:6:.:.:0,6,49	./.	0/0:2,0:2:6:.:.:0,6,49	0/0:1,0:1:3:.:.:0,3,16	./.	0/0:1,0:1:3:.:.:0,3,25	./.:1,0:1:0:.:.:0,0,0	0/0:4,0:4:12:.:.:0,12,99	./.:1,0:1:0:.:.:0,0,0	1|1:0,2:2:6:1|1:597_T_C:90,6,0:597	./.:2,0:2:0:.:.:0,0,0	0/0:2,0:2:6:.:.:0,6,49	0|1:2,2:4:78:0|1:597_T_C:78,0,78:597	0/0:4,0:4:12:.:.:0,12,99	./.	./.:1,0:1:0:.:.:0,0,0	./.	1/1:0,2:2:6:.:.:90,6,0	./.:2,0:2:0:.:.:0,0,0	./.	./.	0/0:2,0:2:6:.:.:0,6,74	./.	./.:1,0:1:0:.:.:0,0,0	0/0:2,0:2:6:.:.:0,6,49	./.	0/0:1,0:1:3:.:.:0,3,45	0/0:3,0:3:9:.:.:0,9,94	./.
Unigene13945_All	613	.	G	C	234.09	PASS	AC=1;AF=0.021;AN=48;BaseQRankSum=0.812;DP=54;ExcessHet=0.0000;FS=4.771;InbreedingCoeff=-0.1489;MLEAC=2;MLEAF=0.042;MQ=60.00;MQRankSum=0.00;QD=26.01;ReadPosRankSum=-6.010e-01;SOR=3.126	GT:AD:DP:GQ:PGT:PID:PL:PS	./.	0/0:2,0:2:3:.:.:0,3,45	0/0:1,0:1:3:.:.:0,3,45	./.	0|1:3,6:9:99:0|1:590_G_A:243,0,108:590	0/0:2,0:2:6:.:.:0,6,49	./.	0/0:2,0:2:6:.:.:0,6,49	0/0:1,0:1:3:.:.:0,3,16	./.	0/0:1,0:1:3:.:.:0,3,25	0/0:1,0:1:3:.:.:0,3,29	0/0:4,0:4:12:.:.:0,12,99	0/0:1,0:1:3:.:.:0,3,45	0/0:2,0:2:6:.:.:0,6,49	0/0:2,0:2:6:.:.:0,6,90	0/0:2,0:2:6:.:.:0,6,49	0/0:4,0:4:12:.:.:0,12,99	0/0:4,0:4:12:.:.:0,12,99	./.	0/0:1,0:1:3:.:.:0,3,45	./.	0/0:2,0:2:6:.:.:0,6,74	0/0:4,0:4:9:.:.:0,9,135	./.	./.	0/0:2,0:2:3:.:.:0,3,45	0/0:1,0:1:3:.:.:0,3,45	0/0:1,0:1:3:.:.:0,3,16	0/0:1,0:1:3:.:.:0,3,45	./.	0/0:1,0:1:3:.:.:0,3,45	0/0:3,0:3:9:.:.:0,9,94	./.
Unigene13945_All	624	.	C	T	1137.81	PASS	AC=25;AF=0.962;AN=26;BaseQRankSum=0.00;DP=43;ExcessHet=0.0000;FS=0.000;InbreedingCoeff=0.2753;MLEAC=48;MLEAF=1.00;MQ=60.00;MQRankSum=0.00;QD=27.37;ReadPosRankSum=0.674;SOR=1.284	GT:AD:DP:GQ:PL	./.	./.	1/1:0,1:1:3:45,3,0	./.	1/1:0,6:6:18:213,18,0	1/1:0,1:1:3:10,3,0	./.	1/1:0,2:2:6:49,6,0	./.:1,0:1:0:0,0,0	./.	1/1:0,1:1:3:25,3,0	./.:1,0:1:0:0,0,0	0/1:2,2:4:37:37,0,37	./.	1/1:0,2:2:6:49,6,0	./.	1/1:0,2:2:6:49,6,0	1/1:0,4:4:12:99,12,0	1/1:0,4:4:12:99,12,0	./.	./.:1,0:1:0:0,0,0	./.	1/1:0,2:2:6:74,6,0	./.:2,0:2:0:0,0,0	./.	./.	./.	./.:1,0:1:0:0,0,0	./.:1,0:1:0:0,0,0	./.:1,0:1:0:0,0,0	./.	1/1:0,2:2:6:49,6,0	1/1:0,3:3:9:94,9,0	./.
Unigene13945_All	642	.	A	G	40.43	PASS	AC=2;AF=0.071;AN=28;DP=32;ExcessHet=0.0000;FS=0.000;InbreedingCoeff=0.2906;MLEAC=3;MLEAF=0.107;MQ=60.00;QD=20.22;SOR=0.693	GT:AD:DP:GQ:PL	./.:1,0:1:0:0,0,0	./.	./.	./.	0/0:4,0:4:9:0,9,135	0/0:2,0:2:6:0,6,78	./.	./.	./.	./.	./.	./.:1,0:1:0:0,0,0	0/0:2,0:2:6:0,6,69	./.	1/1:0,2:2:6:49,6,0	./.	0/0:1,0:1:3:0,3,45	0/0:2,0:2:3:0,3,45	0/0:4,0:4:12:0,12,119	./.	0/0:1,0:1:3:0,3,45	./.	0/0:2,0:2:6:0,6,90	0/0:2,0:2:6:0,6,90	./.	./.	./.	0/0:2,0:2:6:0,6,49	./.	0/0:1,0:1:3:0,3,16	./.	0/0:2,0:2:6:0,6,49	0/0:3,0:3:6:0,6,90	./.
Unigene13945_All	648	.	G	T,*	68.26	PASS	AC=2,1;AF=0.100,0.050;AN=20;DP=30;ExcessHet=0.0000;FS=0.000;InbreedingCoeff=0.3405;MLEAC=3,3;MLEAF=0.150,0.150;MQ=60.00;QD=11.38;SOR=3.258	GT:AD:DP:GQ:PL	0/0:1,0,0:1:3:0,3,38,3,38,38	./.	./.	./.	0/0:4,0,0:4:9:0,9,135,9,135,135	0/0:2,0,0:2:6:0,6,78,6,78,78	./.	./.	./.	./.	./.	./.	0/0:2,0,0:2:6:0,6,69,6,69,69	./.:1,0,0:1:0:0,0,0,0,0,0	0/0:2,0,0:2:6:0,6,49,6,49,49	./.	./.	./.:2,0,0:2:0:0,0,0,0,0,0	0/2:2,0,2:4:78:78,84,168,0,84,78	./.	./.:1,0,0:1:0:0,0,0,0,0,0	./.	1/1:0,2,0:2:6:74,6,0,74,6,74	./.:2,0,0:2:0:0,0,0,0,0,0	./.	./.	./.	0/0:2,0,0:2:6:0,6,49,6,49,49	./.	./.:.:0:0:0,0,0,0,0,0	./.	0/0:2,0,0:2:6:0,6,49,6,49,49	0/0:3,0,0:3:6:0,6,90,6,90,90	./.
Unigene13945_All	649	.	G	*,T	132.69	PASS	AC=1,2;AF=0.056,0.111;AN=18;BaseQRankSum=0.00;DP=29;ExcessHet=0.0000;FS=0.000;InbreedingCoeff=0.2257;MLEAC=4,7;MLEAF=0.222,0.389;MQ=60.00;MQRankSum=0.00;QD=16.59;ReadPosRankSum=0.674;SOR=0.693	GT:AD:DP:GQ:PGT:PID:PL:PS	./.:1,0,0:1:0:.:.:0,0,0,0,0,0	./.	./.	./.	0|2:2,0,2:4:78:0|1:646_T_C:78,84,168,0,84,78:646	./.:2,0,0:2:0:.:.:0,0,0,0,0,0	./.	./.	./.	./.	./.	./.	./.:2,0,0:2:0:.:.:0,0,20,0,20,20	0/0:1,0,0:1:3:.:.:0,3,45,3,45,45	0/0:2,0,0:2:6:.:.:0,6,49,6,49,49	./.	./.	0/0:2,0,0:2:3:.:.:0,3,45,3,45,45	1/2:0,2,2:4:49:.:.:127,49,78,84,0,78	./.	0/0:1,0,0:1:3:.:.:0,3,45,3,45,45	./.	0/0:1,0,0:1:3:.:.:0,3,45,3,45,45	./.:2,0,0:2:0:.:.:0,0,0,0,0,0	./.	./.	./.	0/0:2,0,0:2:6:.:.:0,6,49,6,49,49	./.	./.:.:0:0:.:.:0,0,0,0,0,0	./.	0/0:2,0,0:2:6:.:.:0,6,49,6,49,49	./.:3,0,0:3:0:.:.:0,0,5,0,5,5	./.
Unigene13945_All	651	.	A	T	62.52	PASS	AC=2;AF=0.077;AN=26;DP=29;ExcessHet=0.0000;FS=0.000;InbreedingCoeff=0.2928;MLEAC=3;MLEAF=0.115;MQ=60.00;QD=31.26;SOR=0.693	GT:AD:DP:GQ:PL	0/0:1,0:1:3:0,3,42	./.	./.	./.	0/0:3,0:3:9:0,9,128	0/0:2,0:2:3:0,3,45	./.	./.	./.	./.	./.	./.	0/0:2,0:2:6:0,6,69	0/0:1,0:1:3:0,3,45	0/0:2,0:2:6:0,6,49	./.	./.	./.:2,0:2:0:0,0,0	0/0:4,0:4:12:0,12,119	./.	0/0:1,0:1:3:0,3,45	./.	0/0:1,0:1:3:0,3,45	0/0:3,0:3:9:0,9,86	./.	./.	./.	0/0:2,0:2:6:0,6,49	./.	./.:.:0:0:0,0,0	./.	1/1:0,2:2:6:70,6,0	0/0:3,0:3:6:0,6,90	./.
Unigene13945_All	659	.	A	G	57.7	PASS	AC=1;AF=0.050;AN=20;BaseQRankSum=0.674;DP=28;ExcessHet=0.0000;FS=0.000;InbreedingCoeff=0.1331;MLEAC=4;MLEAF=0.200;MQ=60.00;MQRankSum=0.00;QD=14.42;ReadPosRankSum=0.00;SOR=2.303	GT:AD:DP:GQ:PL	./.:1,0:1:0:0,0,0	./.	./.	./.	0/0:3,0:3:6:0,6,90	0/0:1,0:1:3:0,3,39	./.	./.	./.	./.	./.	./.	0/0:2,0:2:6:0,6,69	0/0:1,0:1:3:0,3,45	0/0:2,0:2:6:0,6,49	./.	./.	./.:2,0:2:0:0,0,0	0/1:2,2:4:37:57,0,37	./.	0/0:1,0:1:3:0,3,45	./.	0/0:1,0:1:3:0,3,45	./.:3,0:3:0:0,0,0	./.	./.	./.	0/0:2,0:2:6:0,6,49	./.	./.:.:0:0:0,0,0	./.	0/0:2,0:2:6:0,6,49	./.:3,0:3:0:0,0,5	./.
Unigene13945_All	663	.	A	G	677.23	PASS	AC=13;AF=0.929;AN=14;BaseQRankSum=-6.740e-01;DP=30;ExcessHet=0.0000;FS=0.000;InbreedingCoeff=0.3042;MLEAC=36;MLEAF=1.00;MQ=60.00;MQRankSum=0.00;QD=30.61;ReadPosRankSum=0.674;SOR=0.693	GT:AD:DP:GQ:PGT:PID:PL:PS	./.:1,0:1:0:.:.:0,0,0	./.:.:.:0:.:.:0,0,0	./.:.:.:0:.:.:0,0,0	./.	1/1:0,4:4:12:.:.:140,12,0	./.:1,0:1:0:.:.:0,0,0	./.	./.	./.	./.	./.	./.	0/1:1,1:2:19:.:.:19,0,39	./.:1,0:1:0:.:.:0,0,0	1/1:0,2:2:6:.:.:49,6,0	./.	./.	./.:2,0:2:0:.:.:0,0,0	1/1:0,4:4:12:.:.:139,12,0	./.	./.:1,0:1:0:.:.:0,0,0	./.	1/1:0,1:1:3:.:.:45,3,0	./.:4,0:4:0:.:.:0,0,0	./.	./.	./.	1/1:0,2:2:6:.:.:49,6,0	./.	./.:.:0:0:.:.:0,0,0	./.	1|1:0,2:2:6:1|1:663_A_G:90,6,0:663	./.:3,0:3:0:.:.:0,0,5	./.
Unigene13945_All	671	.	C	T	84.57	PASS	AC=2;AF=0.083;AN=24;DP=26;ExcessHet=0.0000;FS=0.000;InbreedingCoeff=0.1785;MLEAC=3;MLEAF=0.125;MQ=60.00;QD=38.47;SOR=0.693	GT:AD:DP:GQ:PGT:PID:PL:PS	0/0:1,0:1:3:.:.:0,3,43	./.	0/0:2,0:2:6:.:.:0,6,70	./.	0/0:4,0:4:12:.:.:0,12,113	0/0:1,0:1:3:.:.:0,3,31	./.	./.	./.	./.	./.	./.	0/0:1,0:1:3:.:.:0,3,25	0/0:1,0:1:3:.:.:0,3,45	0/0:1,0:1:3:.:.:0,3,45	./.	./.	0/0:1,0:1:3:.:.:0,3,45	./.:3,0:3:0:.:.:0,0,25	./.	./.	./.	0/0:1,0:1:3:.:.:0,3,45	0/0:3,0:3:9:.:.:0,9,86	./.	./.	./.	0/0:2,0:2:6:.:.:0,6,49	./.	./.:.:0:0:.:.:0,0,0	./.	1|1:0,2:2:6:1|1:663_A_G:90,6,0:663	./.:3,0:3:0:.:.:0,0,5	./.
Unigene13945_All	687	.	A	T,G	133.35	PASS	AC=4,2;AF=0.250,0.125;AN=16;DP=20;ExcessHet=0.0000;FS=0.000;InbreedingCoeff=0.4990;MLEAC=9,4;MLEAF=0.563,0.250;MQ=60.00;QD=29.78;SOR=0.693	GT:AD:DP:GQ:PL	0/0:1,0,0:1:3:0,3,43,3,43,43	./.	./.:2,0,0:2:0:0,0,0,0,0,0	./.	0/0:4,0,0:4:12:0,12,113,12,113,113	0/0:1,0,0:1:3:0,3,31,3,31,31	./.	./.	./.	./.	./.	./.	1/1:0,1,0:1:3:25,3,0,25,3,25	./.:1,0,0:1:0:0,0,0,0,0,0	./.:1,0,0:1:0:0,0,0,0,0,0	./.	./.	./.:1,0,0:1:0:0,0,0,0,0,0	0/0:1,0,0:1:3:0,3,25,3,25,25	./.	./.	./.	./.	./.:3,0,0:3:0:0,0,5,0,5,5	./.	./.	./.	1/1:0,2,0:2:6:49,6,0,49,6,49	./.	./.:.:0:0:0,0,0,0,0,0	./.	2/2:0,0,1:1:3:45,45,45,3,3,0	0/0:1,0,0:1:3:0,3,45,3,45,45	./.
Unigene13945_All	703	.	G	T	84.66	PASS	AC=2;AF=0.077;AN=26;DP=19;ExcessHet=0.0000;FS=0.000;InbreedingCoeff=0.1765;MLEAC=4;MLEAF=0.154;MQ=60.00;QD=26.48;SOR=0.693	GT:AD:DP:GQ:PGT:PID:PL:PS	0/0:1,0:1:3:.:.:0,3,43	./.	0/0:2,0:2:6:.:.:0,6,83	./.	0/0:4,0:4:9:.:.:0,9,135	0/0:1,0:1:3:.:.:0,3,16	./.	./.	./.	./.	./.	./.	0/0:1,0:1:3:.:.:0,3,25	0/0:1,0:1:3:.:.:0,3,29	0/0:1,0:1:3:.:.:0,3,45	./.	./.	0/0:1,0:1:3:.:.:0,3,45	0/0:1,0:1:3:.:.:0,3,25	./.	./.	./.	./.	0/0:2,0:2:6:.:.:0,6,90	./.	./.	./.	1|1:0,2:2:6:1|1:703_G_T:90,6,0:703	./.	./.:.:0:0:.:.:0,0,0	./.	0/0:1,0:1:3:.:.:0,3,45	0/0:1,0:1:3:.:.:0,3,45	./.
Unigene13945_All	707	.	C	T	86.6	PASS	AC=2;AF=0.091;AN=22;DP=19;ExcessHet=0.0000;FS=0.000;InbreedingCoeff=0.2748;MLEAC=4;MLEAF=0.182;MQ=60.00;QD=31.94;SOR=0.693	GT:AD:DP:GQ:PGT:PID:PL:PS	./.:1,0:1:0:.:.:0,0,0	./.	0/0:2,0:2:6:.:.:0,6,83	./.	0/0:4,0:4:9:.:.:0,9,135	0/0:1,0:1:3:.:.:0,3,16	./.	./.	./.	./.	./.	./.	0/0:1,0:1:3:.:.:0,3,25	0/0:1,0:1:3:.:.:0,3,29	./.:1,0:1:0:.:.:0,0,0	./.	./.	0/0:1,0:1:3:.:.:0,3,45	0/0:1,0:1:3:.:.:0,3,25	./.	./.	./.	./.	0/0:2,0:2:6:.:.:0,6,90	./.	./.	./.	1|1:0,2:2:6:1|1:703_G_T:90,6,0:703	./.	./.:.:0:0:.:.:0,0,0	./.	0/0:1,0:1:3:.:.:0,3,45	0/0:1,0:1:3:.:.:0,3,45	./.
Unigene13945_All	717	.	G	A	150.86	PASS	AC=4;AF=0.667;AN=6;DP=17;ExcessHet=0.0000;FS=0.000;InbreedingCoeff=0.3513;MLEAC=13;MLEAF=1.00;MQ=60.00;QD=29.20;SOR=1.179	GT:AD:DP:GQ:PGT:PID:PL:PS	./.	./.:.:.:0:.:.:0,0,0	./.:2,0:2:0:.:.:0,0,0	./.	./.:4,0:4:0:.:.:0,0,0	./.:1,0:1:0:.:.:0,0,0	./.	./.	./.	./.	./.	./.	1/1:0,1:1:3:.:.:25,3,0	./.:1,0:1:0:.:.:0,0,0	./.:1,0:1:0:.:.:0,0,0	./.	./.	./.:1,0:1:0:.:.:0,0,0	0/0:1,0:1:3:.:.:0,3,25	./.	./.	./.	./.	./.:2,0:2:0:.:.:0,0,0	./.	./.	./.	1|1:0,2:2:6:1|1:703_G_T:90,6,0:703	./.	./.:.:0:0:.:.:0,0,0	./.	./.:1,0:1:0:.:.:0,0,0	./.	./.
Unigene16869_All	78	.	T	C	9319.26	PASS	AC=35;AF=0.515;AN=68;BaseQRankSum=-7.080e-01;DP=661;ExcessHet=0.1513;FS=4.756;InbreedingCoeff=0.1688;MLEAC=36;MLEAF=0.529;MQ=60.00;MQRankSum=0.00;QD=21.08;ReadPosRankSum=0.00;SOR=0.434	GT:AD:DP:GQ:PGT:PID:PL:PS	0/0:1,0:1:3:.:.:0,3,12	0/0:2,0:2:6:.:.:0,6,60	0/0:1,0:1:3:.:.:0,3,39	0/0:37,0:37:99:.:.:0,100,1105	0/0:61,0:61:99:.:.:0,113,1800	1/1:0,57:57:99:.:.:1761,171,0	1/1:0,3:3:9:.:.:94,9,0	1/1:0,10:10:30:.:.:352,30,0	1/1:0,8:8:24:.:.:238,24,0	1/1:0,8:8:24:.:.:277,24,0	1/1:0,19:19:57:.:.:610,57,0	1/1:0,7:7:21:.:.:193,21,0	0/0:13,0:13:36:.:.:0,36,540	0/1:18,10:28:99:.:.:223,0,521	1/1:0,20:20:60:.:.:694,60,0	0/1:6,3:9:99:.:.:107,0,201	0/1:6,20:26:99:.:.:577,0,149	0/1:19,11:30:99:.:.:283,0,445	0/1:4,5:9:99:.:.:157,0,152	0/1:4,8:12:99:.:.:242,0,103	0/0:24,0:24:72:.:.:0,72,823	0/1:4,6:10:99:.:.:198,0,133	0/1:4,9:13:99:.:.:204,0,100	0/1:9,8:17:99:.:.:147,0,272	0/1:17,18:35:99:.:.:501,0,501	0/0:13,0:13:39:.:.:0,39,474	0/0:24,0:24:72:.:.:0,72,698	1/1:0,14:14:42:.:.:486,42,0	0/1:20,17:37:99:.:.:490,0,664	0/0:36,0:36:99:.:.:0,99,1277	0/1:10,7:17:99:.:.:223,0,262	0/1:13,14:27:99:.:.:355,0,381	1|1:0,23:23:69:1|1:70_CT_C:750,69,0:70	1/1:0,3:3:9:.:.:134,9,0
Unigene16869_All	426	.	A	G	8921.46	PASS	AC=35;AF=0.547;AN=64;BaseQRankSum=0.664;DP=606;ExcessHet=0.0581;FS=2.085;InbreedingCoeff=0.2742;MLEAC=37;MLEAF=0.578;MQ=60.00;MQRankSum=0.00;QD=21.29;ReadPosRankSum=0.296;SOR=0.864	GT:AD:DP:GQ:PGT:PID:PL:PS	./.:.:0:0:.:.:0,0,0	0/0:5,0:5:12:.:.:0,12,180	0/0:1,0:1:3:.:.:0,3,38	0/0:32,0:32:83:.:.:0,83,926	0/0:61,0:61:99:.:.:0,113,1800	1/1:0,44:44:99:.:.:1397,132,0	./.	1/1:0,11:11:33:.:.:372,33,0	1/1:0,8:8:24:.:.:238,24,0	1/1:0,12:12:36:.:.:376,36,0	1/1:0,16:16:48:.:.:521,48,0	1/1:0,8:8:24:.:.:278,24,0	0/0:10,0:10:27:.:.:0,27,405	0/1:6,6:12:99:.:.:152,0,192	1|1:0,25:25:75:1|1:426_A_G:942,75,0:426	0/1:6,4:10:69:.:.:69,0,158	0/1:14,16:30:99:.:.:346,0,296	0/1:7,13:20:99:.:.:342,0,133	0/1:11,11:22:99:.:.:306,0,266	1/1:0,4:4:12:.:.:179,12,0	0/0:31,0:31:90:.:.:0,90,1350	0/1:9,3:12:58:.:.:58,0,326	0/1:18,9:27:99:.:.:162,0,484	1/1:0,6:6:18:.:.:188,18,0	0/1:22,33:55:99:.:.:871,0,463	0/0:5,0:5:15:.:.:0,15,176	0/0:7,0:7:21:.:.:0,21,233	1/1:0,12:12:36:.:.:377,36,0	0/1:14,12:26:99:.:.:339,0,348	0/0:33,0:33:90:.:.:0,90,1350	0/1:7,6:13:99:.:.:149,0,154	0/1:11,10:21:99:.:.:304,0,309	1/1:0,16:16:48:.:.:556,48,0	1/1:0,9:9:27:.:.:363,27,0
Unigene16869_All	450	.	G	A	339.02	PASS	AC=1;AF=0.016;AN=64;BaseQRankSum=0.787;DP=485;ExcessHet=0.0000;FS=0.000;InbreedingCoeff=-0.0340;MLEAC=1;MLEAF=0.016;MQ=60.00;MQRankSum=0.00;QD=16.14;ReadPosRankSum=0.357;SOR=1.112	GT:AD:DP:GQ:PGT:PID:PL:PS	0/0:2,0:2:6:.:.:0,6,72	0/0:3,0:3:6:.:.:0,6,90	./.	0/0:23,0:23:57:.:.:0,57,855	0/0:61,0:61:99:.:.:0,113,1800	0/0:31,0:31:93:.:.:0,93,1081	./.	0/0:9,0:9:18:.:.:0,18,270	0/0:7,0:7:18:.:.:0,18,270	0/0:10,0:10:24:.:.:0,24,360	0/0:11,0:11:27:.:.:0,27,405	0/0:5,0:5:15:.:.:0,15,208	0/0:5,0:5:15:.:.:0,15,184	0/0:6,0:6:18:.:.:0,18,269	0|1:9,12:21:99:0|1:426_A_G:354,0,220:426	0/0:9,0:9:18:.:.:0,18,270	0/0:22,0:22:57:.:.:0,57,855	0/0:16,0:16:3:.:.:0,3,450	0/0:18,0:18:48:.:.:0,48,720	0/0:3,0:3:9:.:.:0,9,134	0/0:27,0:27:69:.:.:0,69,1035	0/0:7,0:7:18:.:.:0,18,270	0/0:22,0:22:60:.:.:0,60,704	0/0:5,0:5:15:.:.:0,15,127	0/0:42,0:42:99:.:.:0,114,1710	0/0:5,0:5:15:.:.:0,15,176	0/0:6,0:6:15:.:.:0,15,225	0/0:9,0:9:27:.:.:0,27,323	0/0:22,0:22:60:.:.:0,60,773	0/0:27,0:27:72:.:.:0,72,1080	0/0:12,0:12:30:.:.:0,30,450	0/0:18,0:18:39:.:.:0,39,585	0/0:14,0:14:39:.:.:0,39,585	0/0:7,0:7:18:.:.:0,18,270
CL6366.Contig2_All	77	.	T	A	51.57	PASS	AC=1;AF=0.050;AN=20;BaseQRankSum=1.57;DP=30;ExcessHet=0.0000;FS=0.000;InbreedingCoeff=-0.1773;MLEAC=4;MLEAF=0.200;MQ=60.00;MQRankSum=0.00;QD=3.97;ReadPosRankSum=-1.970e-01;SOR=0.593	GT:AD:DP:GQ:PGT:PID:PL:PS	./.	0/0:1,0:1:3:.:.:0,3,36	0/0:2,0:2:6:.:.:0,6,88	0/0:3,0:3:9:.:.:0,9,81	0|1:11,2:13:51:0|1:77_T_A:51,0,379:77	0/0:2,0:2:3:.:.:0,3,45	./.	./.	./.	0/0:2,0:2:6:.:.:0,6,49	./.	./.	./.	./.	./.	./.	0/0:1,0:1:3:.:.:0,3,16	./.	./.	./.	0/0:3,0:3:9:.:.:0,9,70	./.	./.	./.	./.	./.	./.	./.	./.	./.	0/0:2,0:2:6:.:.:0,6,49	./.	0/0:1,0:1:3:.:.:0,3,45	./.
CL6366.Contig2_All	82	.	C	A	1054.88	PASS	AC=12;AF=0.857;AN=14;DP=31;ExcessHet=0.0000;FS=0.000;InbreedingCoeff=0.5080;MLEAC=34;MLEAF=1.00;MQ=60.00;QD=35.81;SOR=2.215	GT:AD:DP:GQ:PGT:PID:PL:PS	./.	./.:1,0:1:0:.:.:0,0,0	1/1:0,2:2:6:.:.:87,6,0	0/0:3,0:3:9:.:.:0,9,81	1|1:0,14:14:42:1|1:77_T_A:568,42,0:77	1/1:0,2:2:6:.:.:78,6,0	./.	./.	./.	1/1:0,2:2:6:.:.:49,6,0	./.	./.	./.	./.	./.	./.	./.:1,0:1:0:.:.:0,0,0	./.	./.	./.	1/1:0,3:3:9:.:.:94,9,0	./.	./.	./.	./.	./.	./.	./.	./.	./.	1/1:0,2:2:6:.:.:49,6,0	./.	./.:1,0:1:0:.:.:0,0,0	./.
CL6366.Contig2_All	205	.	C	G	615.5	PASS	AC=5;AF=0.625;AN=8;BaseQRankSum=-3.190e-01;DP=39;ExcessHet=2.4304;FS=1.394;MLEAC=19;MLEAF=1.00;MQ=60.00;MQRankSum=0.00;QD=17.10;ReadPosRankSum=-5.020e-01;SOR=0.360	GT:AD:DP:GQ:PL	./.	0/1:1,3:4:33:111,0,33	./.	./.	0/1:16,10:26:99:316,0,511	0/1:1,3:4:27:76,0,27	./.	./.	./.	./.:1,0:1:0:0,0,0	./.	./.	./.	./.	./.	./.	1/1:0,2:2:6:49,6,0	./.	./.	./.	./.	./.	./.:1,0:1:0:0,0,0	./.:1,0:1:0:0,0,0	./.	./.	./.	./.	./.	./.	./.	./.	./.	./.
CL6366.Contig2_All	267	.	G	A	564.42	PASS	AC=7;AF=0.583;AN=12;BaseQRankSum=1.89;DP=37;ExcessHet=0.0000;FS=3.751;MLEAC=22;MLEAF=1.00;MQ=60.00;MQRankSum=0.00;QD=18.81;ReadPosRankSum=1.18;SOR=0.722	GT:AD:DP:GQ:PGT:PID:PL:PS	./.	1|1:0,3:3:9:1|1:267_G_A:135,9,0:267	./.	0/0:1,0:1:3:.:.:0,3,15	0/1:16,7:23:99:.:.:184,0,511	1|1:0,2:2:6:1|1:267_G_A:90,6,0:267	./.	./.	./.	./.:1,0:1:0:.:.:0,0,0	./.	./.	./.	./.	./.	./.	./.:1,0:1:0:.:.:0,0,0	./.	./.	./.	0/0:1,0:1:3:.:.:0,3,16	./.	./.:1,0:1:0:.:.:0,0,0	1|1:0,2:2:6:1|1:267_G_A:90,6,0:267	./.	./.	./.	./.	./.	./.	./.	./.	./.	./.
CL6366.Contig2_All	277	.	A	G	1180.76	PASS	AC=8;AF=0.800;AN=10;BaseQRankSum=1.98;DP=37;ExcessHet=0.0000;FS=0.000;MLEAC=27;MLEAF=1.00;MQ=60.00;MQRankSum=0.00;QD=33.30;ReadPosRankSum=0.941;SOR=0.760	GT:AD:DP:GQ:PGT:PID:PL:PS	./.	1|1:0,3:3:9:1|1:267_G_A:135,9,0:267	./.	0/0:2,0:2:6:.:.:0,6,79	1/1:2,22:24:37:.:.:770,37,0	1|1:0,2:2:6:1|1:267_G_A:90,6,0:267	./.	./.	./.	./.:1,0:1:0:.:.:0,0,0	./.	./.	./.	./.	./.	./.	./.:1,0:1:0:.:.:0,0,0	./.	./.	./.	./.:1,0:1:0:.:.:0,0,0	./.	./.:1,0:1:0:.:.:0,0,0	1|1:0,2:2:6:1|1:267_G_A:90,6,0:267	./.	./.	./.	./.	./.	./.	./.	./.	./.	./.
CL6366.Contig2_All	303	.	G	C	508.18	PASS	AC=5;AF=0.500;AN=10;BaseQRankSum=-3.300e-02;DP=38;ExcessHet=0.0000;FS=3.851;InbreedingCoeff=0.3005;MLEAC=16;MLEAF=1.00;MQ=60.00;MQRankSum=0.00;QD=18.15;ReadPosRankSum=0.398;SOR=0.223	GT:AD:DP:GQ:PGT:PID:PL:PS	./.	./.:1,0:1:0:.:.:0,0,0	./.	0/0:3,0:3:9:.:.:0,9,115	0|1:16,8:24:99:0|1:303_G_C:288,0,648:303	1|1:0,2:2:6:1|1:303_G_C:90,6,0:303	./.	./.	./.	./.:1,0:1:0:.:.:0,0,0	./.	./.	./.	./.	./.:1,0:1:0:.:.:0,0,0	./.	./.:1,0:1:0:.:.:0,0,0	./.	./.	./.	0/0:1,0:1:3:.:.:0,3,29	./.	./.:1,0:1:0:.:.:0,0,0	1|1:0,2:2:6:1|1:303_G_C:90,6,0:303	./.	./.	./.	./.	./.	./.	./.	./.	./.:1,0:1:0:.:.:0,0,0	./.
CL6366.Contig2_All	304	.	G	A	508.18	PASS	AC=5;AF=0.500;AN=10;BaseQRankSum=-6.120e-01;DP=38;ExcessHet=0.0000;FS=3.851;InbreedingCoeff=0.3005;MLEAC=16;MLEAF=1.00;MQ=60.00;MQRankSum=0.00;QD=18.15;ReadPosRankSum=0.337;SOR=0.223	GT:AD:DP:GQ:PGT:PID:PL:PS	./.	./.:1,0:1:0:.:.:0,0,0	./.	0/0:3,0:3:9:.:.:0,9,115	0|1:16,8:24:99:0|1:303_G_C:288,0,648:303	1|1:0,2:2:6:1|1:303_G_C:90,6,0:303	./.	./.	./.	./.:1,0:1:0:.:.:0,0,0	./.	./.	./.	./.	./.:1,0:1:0:.:.:0,0,0	./.	./.:1,0:1:0:.:.:0,0,0	./.	./.	./.	0/0:1,0:1:3:.:.:0,3,29	./.	./.:1,0:1:0:.:.:0,0,0	1|1:0,2:2:6:1|1:303_G_C:90,6,0:303	./.	./.	./.	./.	./.	./.	./.	./.	./.:1,0:1:0:.:.:0,0,0	./.
CL6366.Contig2_All	409	.	A	G	69.85	PASS	AC=3;AF=0.125;AN=24;BaseQRankSum=-6.190e-01;DP=58;ExcessHet=0.0000;FS=0.000;InbreedingCoeff=0.1850;MLEAC=6;MLEAF=0.250;MQ=60.00;MQRankSum=0.00;QD=6.99;ReadPosRankSum=-9.920e-01;SOR=0.307	GT:AD:DP:GQ:PL	0/0:2,0:2:6:0,6,85	0/0:2,0:2:6:0,6,78	0/0:4,0:4:12:0,12,161	0/0:10,0:10:27:0,27,405	0/0:23,0:23:57:0,57,855	0/1:6,2:8:25:25,0,246	./.	./.	1/1:0,2:2:6:49,6,0	0/0:1,0:1:3:0,3,29	./.	./.	./.	./.	0/0:1,0:1:3:0,3,45	./.	./.	./.	./.	./.	./.	./.	0/0:1,0:1:3:0,3,29	./.	./.	./.	./.	./.	./.	./.	./.	./.	0/0:2,0:2:6:0,6,61	0/0:2,0:2:6:0,6,49
CL6366.Contig2_All	410	.	C	T	677.83	PASS	AC=7;AF=0.500;AN=14;BaseQRankSum=0.619;DP=58;ExcessHet=0.3696;FS=3.041;InbreedingCoeff=0.0987;MLEAC=19;MLEAF=1.00;MQ=60.00;MQRankSum=0.00;QD=18.83;ReadPosRankSum=1.07;SOR=1.302	GT:AD:DP:GQ:PL	./.:2,0:2:0:0,0,0	./.:2,0:2:0:0,0,0	0/1:2,2:4:69:69,0,72	0/0:10,0:10:27:0,27,405	0/1:14,8:22:99:291,0,382	0/1:2,6:8:66:152,0,66	./.	./.	0/0:2,0:2:6:0,6,49	./.:1,0:1:0:0,0,0	./.	./.	./.	./.	./.:1,0:1:0:0,0,0	./.	./.	./.	./.	./.	./.	./.	./.:1,0:1:0:0,0,0	./.	./.	./.	./.	./.	./.	./.	./.	./.	1/1:0,2:2:6:90,6,0	1/1:0,1:1:3:25,3,0
CL6366.Contig2_All	450	.	T	C	1383.32	PASS	AC=14;AF=0.875;AN=16;BaseQRankSum=-1.050e+00;DP=57;ExcessHet=0.0000;FS=3.259;InbreedingCoeff=0.5063;MLEAC=36;MLEAF=1.00;MQ=60.00;MQRankSum=0.00;QD=34.58;ReadPosRankSum=-1.244e+00;SOR=0.453	GT:AD:DP:GQ:PGT:PID:PL:PS	1/1:0,1:1:3:.:.:45,3,0	./.:1,0:1:0:.:.:0,0,0	1/1:0,3:3:9:.:.:131,9,0	0/0:10,0:10:27:.:.:0,27,405	1/1:1,20:21:18:.:.:624,18,0	1/1:0,12:12:36:.:.:297,36,0	./.	./.	1/1:0,2:2:6:.:.:49,6,0	./.	./.	./.	./.	./.	1|1:0,2:2:6:1|1:450_T_C:70,6,0:450	./.	./.	./.	./.	./.	./.	./.	./.:1,0:1:0:.:.:0,0,0	./.	./.	./.	./.	./.	./.	./.	./.	./.	./.:1,0:1:0:.:.:0,0,0	1/1:0,1:1:3:.:.:25,3,0
CL6366.Contig2_All	461	.	C	A	1044.11	PASS	AC=5;AF=0.417;AN=12;BaseQRankSum=0.00;DP=58;ExcessHet=0.7136;FS=0.000;InbreedingCoeff=-0.0206;MLEAC=15;MLEAF=1.00;MQ=60.00;MQRankSum=0.00;QD=26.10;ReadPosRankSum=0.323;SOR=0.555	GT:AD:DP:GQ:PGT:PID:PL:PS	./.:2,0:2:0:.:.:0,0,7	./.:1,0:1:0:.:.:0,0,0	0|1:1,2:3:36:0|1:461_C_A:81,0,36:461	0/0:10,0:10:27:.:.:0,27,405	0|1:13,10:23:99:0|1:461_C_A:381,0,516:461	0|1:2,12:14:28:0|1:461_C_A:498,0,28:461	./.	./.	0/0:2,0:2:6:.:.:0,6,49	./.	./.	./.	./.	./.	1|1:0,1:1:3:1|1:450_T_C:45,3,0:450	./.	./.	./.	./.	./.	./.	./.	./.:1,0:1:0:.:.:0,0,0	./.	./.	./.	./.	./.	./.	./.	./.	./.	./.:1,0:1:0:.:.:0,0,0	./.
CL6366.Contig2_All	468	.	C	T	1089.91	PASS	AC=5;AF=0.417;AN=12;BaseQRankSum=0.431;DP=57;ExcessHet=0.7136;FS=0.000;InbreedingCoeff=0.0253;MLEAC=15;MLEAF=1.00;MQ=60.00;MQRankSum=0.00;QD=27.25;ReadPosRankSum=-4.310e-01;SOR=0.582	GT:AD:DP:GQ:PGT:PID:PL:PS	./.:2,0:2:0:.:.:0,0,7	./.:1,0:1:0:.:.:0,0,0	0|1:1,2:3:36:0|1:461_C_A:81,0,36:461	0/0:9,0:9:24:.:.:0,24,360	0|1:13,11:24:99:0|1:461_C_A:423,0,513:461	0|1:1,12:13:6:0|1:461_C_A:501,0,6:461	./.	./.	0/0:2,0:2:6:.:.:0,6,49	./.	./.	./.	./.	./.	1|1:0,1:1:3:1|1:450_T_C:45,3,0:450	./.	./.	./.	./.	./.	./.	./.	./.:1,0:1:0:.:.:0,0,0	./.	./.	./.	./.	./.	./.	./.	./.	./.	./.:1,0:1:0:.:.:0,0,0	./.
CL6366.Contig2_All	477	.	C	T	1049.88	PASS	AC=5;AF=0.500;AN=10;BaseQRankSum=-6.290e-01;DP=49;ExcessHet=1.1810;FS=0.000;MLEAC=16;MLEAF=1.00;MQ=60.00;MQRankSum=0.00;QD=30.88;ReadPosRankSum=-1.590e-01;SOR=0.586	GT:AD:DP:GQ:PGT:PID:PL:PS	./.:2,0:2:0:.:.:0,0,7	./.:1,0:1:0:.:.:0,0,0	0|1:1,2:3:36:0|1:461_C_A:81,0,36:461	0/0:9,0:9:27:.:.:0,27,257	0|1:8,12:20:99:0|1:461_C_A:460,0,300:461	0|1:1,10:11:12:0|1:461_C_A:417,0,12:461	./.	./.	./.	./.	./.	./.	./.	./.	1|1:0,1:1:3:1|1:450_T_C:45,3,0:450	./.	./.	./.	./.	./.	./.	./.	./.:1,0:1:0:.:.:0,0,0	./.	./.	./.	./.	./.	./.	./.	./.	./.	./.:1,0:1:0:.:.:0,0,0	./.
CL6366.Contig2_All	562	.	G	A	508.27	PASS	AC=6;AF=0.500;AN=12;BaseQRankSum=1.14;DP=48;ExcessHet=0.0950;FS=3.352;MLEAC=19;MLEAF=1.00;MQ=60.00;MQRankSum=0.00;QD=15.40;ReadPosRankSum=0.908;SOR=1.473	GT:AD:DP:GQ:PL	0/0:1,0:1:3:0,3,26	./.:5,0:5:0:0,0,139	0/1:4,2:6:72:72,0,139	0/0:7,0:7:21:0,21,203	0/1:14,6:20:99:172,0,491	1/1:0,5:5:15:163,15,0	./.	./.	./.	1/1:0,2:2:6:49,6,0	./.	./.	./.	./.	./.	./.	./.	./.	./.	./.	./.	./.	./.	./.	./.	./.	./.	./.	./.	./.	./.	./.	./.	./.
CL6366.Contig2_All	577	.	C	T	423.62	PASS	AC=4;AF=0.333;AN=12;BaseQRankSum=-1.202e+00;DP=46;ExcessHet=0.1336;FS=1.412;MLEAC=14;MLEAF=1.00;MQ=60.00;MQRankSum=0.00;QD=13.24;ReadPosRankSum=1.08;SOR=0.340	GT:AD:DP:GQ:PL	./.:1,0:1:0:0,0,0	1/1:0,4:4:12:109,12,0	0/1:2,5:7:66:123,0,66	0/0:7,0:7:18:0,18,270	0/1:14,7:21:99:163,0,504	0/0:3,0:3:9:0,9,88	./.	./.	./.	0/0:2,0:2:6:0,6,49	./.	./.	./.	./.	./.	./.	./.	./.	./.	./.	./.	./.	./.	./.	./.	./.	./.	./.	./.	./.	./.	./.	./.	./.
CL6366.Contig2_All	601	.	A	C	230.67	PASS	AC=1;AF=0.083;AN=12;BaseQRankSum=0.518;DP=33;ExcessHet=0.0000;FS=0.000;MLEAC=4;MLEAF=0.333;MQ=60.00;MQRankSum=0.00;QD=13.57;ReadPosRankSum=-5.860e-01;SOR=0.586	GT:AD:DP:GQ:PGT:PID:PL:PS	./.	0/0:3,0:3:6:.:.:0,6,90	0/0:6,0:6:18:.:.:0,18,178	0/0:4,0:4:12:.:.:0,12,134	0|1:10,7:17:99:0|1:601_A_C:226,0,399:601	0/0:1,0:1:3:.:.:0,3,39	./.	./.	./.	0/0:2,0:2:6:.:.:0,6,49	./.	./.	./.	./.	./.	./.	./.	./.	./.	./.	./.	./.	./.	./.	./.	./.	./.	./.	./.	./.	./.	./.	./.	./.
CL6366.Contig2_All	603	.	G	A	230.67	PASS	AC=1;AF=0.083;AN=12;BaseQRankSum=-2.600e-01;DP=33;ExcessHet=0.0000;FS=0.000;MLEAC=4;MLEAF=0.333;MQ=60.00;MQRankSum=0.00;QD=13.57;ReadPosRankSum=-5.370e-01;SOR=0.586	GT:AD:DP:GQ:PGT:PID:PL:PS	./.	0/0:3,0:3:6:.:.:0,6,90	0/0:6,0:6:18:.:.:0,18,178	0/0:4,0:4:12:.:.:0,12,134	0|1:10,7:17:99:0|1:601_A_C:226,0,399:601	0/0:1,0:1:3:.:.:0,3,39	./.	./.	./.	0/0:2,0:2:6:.:.:0,6,49	./.	./.	./.	./.	./.	./.	./.	./.	./.	./.	./.	./.	./.	./.	./.	./.	./.	./.	./.	./.	./.	./.	./.	./.
CL6366.Contig2_All	660	.	C	T	513.23	PASS	AC=5;AF=0.417;AN=12;BaseQRankSum=-8.420e-01;DP=27;ExcessHet=0.7136;FS=0.000;MLEAC=17;MLEAF=1.00;MQ=60.00;MQRankSum=0.00;QD=27.01;ReadPosRankSum=-6.520e-01;SOR=0.657	GT:AD:DP:GQ:PL	0/0:1,0:1:3:0,3,39	0/1:1,4:5:30:155,0,30	0/1:1,3:4:13:113,0,13	0/0:3,0:3:9:0,9,67	0/1:3,4:7:99:110,0,102	1/1:0,3:3:9:88,9,0	./.	./.	./.:1,0:1:0:0,0,0	./.:1,0:1:0:0,0,0	./.	./.	./.	./.	./.	./.	./.:1,0:1:0:0,0,0	./.	./.	./.	./.	./.	./.	./.	./.	./.	./.	./.	./.	./.	./.	./.	./.	./.
CL6366.Contig2_All	671	.	A	G	755.79	PASS	AC=8;AF=0.800;AN=10;DP=26;ExcessHet=0.0000;FS=0.000;MLEAC=28;MLEAF=1.00;MQ=60.00;QD=38.16;SOR=0.804	GT:AD:DP:GQ:PL	./.:1,0:1:0:0,0,0	1/1:0,5:5:15:215,15,0	1/1:0,2:2:6:83,6,0	0/0:4,0:4:12:0,12,124	1/1:0,7:7:21:271,21,0	1/1:0,3:3:9:88,9,0	./.	./.	./.:1,0:1:0:0,0,0	./.:1,0:1:0:0,0,0	./.	./.	./.	./.	./.	./.	./.:1,0:1:0:0,0,0	./.	./.	./.	./.	./.	./.	./.	./.	./.	./.	./.	./.	./.	./.	./.	./.	./.
CL6366.Contig2_All	690	.	T	C	786.56	PASS	AC=9;AF=0.750;AN=12;BaseQRankSum=-1.559e+00;DP=23;ExcessHet=0.0000;FS=0.000;MLEAC=28;MLEAF=1.00;MQ=60.00;MQRankSum=0.00;QD=31.55;ReadPosRankSum=-1.016e+00;SOR=0.368	GT:AD:DP:GQ:PGT:PID:PL:PS	./.:1,0:1:0:.:.:0,0,0	1|1:0,4:4:13:1|1:690_T_C:178,13,0:690	1/1:0,1:1:3:.:.:45,3,0	0/0:1,0:1:3:.:.:0,3,42	0/1:3,6:9:72:.:.:240,0,72	1|1:0,4:4:12:1|1:690_T_C:180,12,0:690	./.	./.	./.:1,0:1:0:.:.:0,0,0	./.	./.	./.	./.	./.	./.	./.	1/1:0,1:1:3:.:.:45,3,0	./.	./.	./.	./.	./.	./.	./.	./.	./.	./.	./.	./.	./.	./.	./.	./.	./.
CL6366.Contig2_All	700	.	T	C	520.76	PASS	AC=7;AF=0.500;AN=14;BaseQRankSum=-5.660e-01;DP=24;ExcessHet=0.0000;FS=0.000;MLEAC=22;MLEAF=1.00;MQ=60.00;MQRankSum=0.00;QD=30.63;ReadPosRankSum=-1.611e+00;SOR=0.693	GT:AD:DP:GQ:PGT:PID:PL:PS	0/0:1,0:1:3:.:.:0,3,36	1|1:0,3:3:10:1|1:690_T_C:136,10,0:690	0/0:1,0:1:3:.:.:0,3,43	0/0:1,0:1:3:.:.:0,3,42	0/1:5,3:8:71:.:.:71,0,166	1|1:0,4:4:12:1|1:690_T_C:180,12,0:690	./.	./.	./.:1,0:1:0:.:.:0,0,0	./.	./.	./.	./.	./.	./.	./.	1/1:0,2:2:6:.:.:70,6,0	./.	./.	./.	./.	./.	./.	./.	./.	./.	./.	./.	./.	./.	./.	./.	./.	./.
CL6366.Contig2_All	715	.	C	A	127.54	PASS	AC=2;AF=0.143;AN=14;DP=25;ExcessHet=0.0000;FS=0.000;MLEAC=6;MLEAF=0.429;MQ=60.00;QD=31.88;SOR=1.609	GT:AD:DP:GQ:PL	0/0:1,0:1:3:0,3,36	0/0:5,0:5:6:0,6,90	0/0:1,0:1:3:0,3,39	0/0:2,0:2:6:0,6,49	0/0:8,0:8:24:0,24,338	1/1:0,4:4:12:127,12,0	./.	./.	./.:1,0:1:0:0,0,0	./.	./.	./.	./.	./.	./.	./.	0/0:2,0:2:6:0,6,49	./.	./.	./.	./.	./.	./.	./.	./.	./.	./.	./.	./.	./.	./.	./.	./.:1,0:1:0:0,0,0	./.
CL6366.Contig2_All	780	.	C	T	963.47	PASS	AC=13;AF=0.813;AN=16;BaseQRankSum=0.00;DP=32;ExcessHet=0.0000;FS=0.000;InbreedingCoeff=0.2861;MLEAC=33;MLEAF=1.00;MQ=60.00;MQRankSum=0.00;QD=28.01;ReadPosRankSum=0.614;SOR=0.560	GT:AD:DP:GQ:PGT:PID:PL:PS	./.:3,0:3:0:.:.:0,0,44	1|1:0,4:4:12:1|1:780_C_T:180,12,0:780	1|1:0,2:2:6:1|1:780_C_T:90,6,0:780	0/0:2,0:2:6:.:.:0,6,49	0|1:6,6:12:99:0|1:780_C_T:234,0,234:780	1|1:0,2:2:6:1|1:780_C_T:90,6,0:780	./.	./.	1|1:0,2:2:6:1|1:780_C_T:70,6,0:780	./.	./.	./.	./.	./.:1,0:1:0:.:.:0,0,0	./.	./.	1|1:0,2:2:6:1|1:780_C_T:90,6,0:780	./.	./.	./.	./.	./.	./.	./.	./.	./.	./.	./.	./.	./.	./.	./.	1|1:0,2:2:6:1|1:780_C_T:90,6,0:780	./.
CL6366.Contig2_All	783	.	A	G	963.47	PASS	AC=13;AF=0.813;AN=16;BaseQRankSum=-5.410e-01;DP=32;ExcessHet=0.0000;FS=0.000;InbreedingCoeff=0.2861;MLEAC=33;MLEAF=1.00;MQ=60.00;MQRankSum=0.00;QD=29.72;ReadPosRankSum=0.541;SOR=0.560	GT:AD:DP:GQ:PGT:PID:PL:PS	./.:3,0:3:0:.:.:0,0,46	1|1:0,4:4:12:1|1:780_C_T:180,12,0:780	1|1:0,2:2:6:1|1:780_C_T:90,6,0:780	0/0:2,0:2:6:.:.:0,6,49	0|1:6,6:12:99:0|1:780_C_T:234,0,234:780	1|1:0,2:2:6:1|1:780_C_T:90,6,0:780	./.	./.	1|1:0,2:2:6:1|1:780_C_T:70,6,0:780	./.	./.	./.	./.	./.:1,0:1:0:.:.:0,0,0	./.	./.	1|1:0,2:2:6:1|1:780_C_T:90,6,0:780	./.	./.	./.	./.	./.	./.	./.	./.	./.	./.	./.	./.	./.	./.	./.	1|1:0,2:2:6:1|1:780_C_T:90,6,0:780	./.
CL6366.Contig2_All	825	.	T	C	1034.43	PASS	AC=9;AF=0.750;AN=12;BaseQRankSum=1.56;DP=36;ExcessHet=0.0000;FS=2.629;InbreedingCoeff=0.3618;MLEAC=27;MLEAF=1.00;MQ=60.00;MQRankSum=0.00;QD=29.20;ReadPosRankSum=0.349;SOR=0.877	GT:AD:DP:GQ:PGT:PID:PL:PS	1/1:0,2:2:6:.:.:90,6,0	1/1:0,7:7:21:.:.:315,21,0	./.:1,0:1:0:.:.:0,0,0	0/0:4,0:4:12:.:.:0,12,112	0/1:3,9:12:50:.:.:366,0,50	1|1:0,2:2:6:1|1:825_T_C:82,6,0:825	./.	./.	./.:1,0:1:0:.:.:0,0,0	./.:1,0:1:0:.:.:0,0,0	./.	./.	./.	./.:1,0:1:0:.:.:0,0,0	./.	./.	./.:1,0:1:0:.:.:0,0,0	./.	./.:1,0:1:0:.:.:0,0,0	./.	./.	./.	./.	./.	./.	./.	./.	./.	./.	./.	./.	./.	1|1:0,2:2:6:1|1:825_T_C:90,6,0:825	./.
CL6366.Contig2_All	826	.	G	A	643.17	PASS	AC=6;AF=0.600;AN=10;BaseQRankSum=-5.660e-01;DP=36;ExcessHet=0.2119;FS=1.820;InbreedingCoeff=0.1730;MLEAC=19;MLEAF=1.00;MQ=60.00;MQRankSum=0.00;QD=27.96;ReadPosRankSum=0.309;SOR=1.112	GT:AD:DP:GQ:PGT:PID:PL:PS	./.:3,0:3:0:.:.:0,0,46	0|1:2,5:7:69:0|1:826_G_A:204,0,69:826	./.:1,0:1:0:.:.:0,0,0	0/0:4,0:4:12:.:.:0,12,112	0|1:6,6:12:99:0|1:826_G_A:214,0,231:826	1|1:0,2:2:6:1|1:825_T_C:82,6,0:825	./.	./.	./.:1,0:1:0:.:.:0,0,0	./.:1,0:1:0:.:.:0,0,0	./.	./.	./.	./.:1,0:1:0:.:.:0,0,0	./.	./.	./.:1,0:1:0:.:.:0,0,0	./.	./.:1,0:1:0:.:.:0,0,0	./.	./.	./.	./.	./.	./.	./.	./.	./.	./.	./.	./.	./.	1|1:0,2:2:6:1|1:825_T_C:90,6,0:825	./.
CL6366.Contig2_All	834	.	T	C	633.14	PASS	AC=6;AF=0.600;AN=10;BaseQRankSum=0.282;DP=34;ExcessHet=0.2119;FS=0.000;InbreedingCoeff=0.1658;MLEAC=19;MLEAF=1.00;MQ=60.00;MQRankSum=0.00;QD=31.66;ReadPosRankSum=-1.900e-01;SOR=0.495	GT:AD:DP:GQ:PGT:PID:PL:PS	./.:3,0:3:0:.:.:0,0,42	0|1:2,5:7:69:0|1:826_G_A:204,0,69:826	./.:1,0:1:0:.:.:0,0,0	0/0:4,0:4:12:.:.:0,12,112	0|1:5,5:10:99:0|1:826_G_A:195,0,195:826	1|1:0,1:1:3:1|1:825_T_C:45,3,0:825	./.	./.	./.:1,0:1:0:.:.:0,0,0	./.:1,0:1:0:.:.:0,0,0	./.	./.	./.	./.:1,0:1:0:.:.:0,0,0	./.	./.	./.:1,0:1:0:.:.:0,0,0	./.	./.:1,0:1:0:.:.:0,0,0	./.	./.	./.	./.	./.	./.	./.	./.	./.	./.	./.	./.	./.	1|1:0,3:3:9:1|1:825_T_C:135,9,0:825	./.
CL6366.Contig2_All	844	.	G	A	589.76	PASS	AC=6;AF=0.600;AN=10;BaseQRankSum=1.02;DP=33;ExcessHet=0.2119;FS=0.000;InbreedingCoeff=0.1877;MLEAC=19;MLEAF=1.00;MQ=60.00;MQRankSum=0.00;QD=29.49;ReadPosRankSum=-3.450e-01;SOR=0.666	GT:AD:DP:GQ:PGT:PID:PL:PS	./.:3,0:3:0:.:.:0,0,39	0|1:2,4:6:72:0|1:826_G_A:162,0,72:826	./.:1,0:1:0:.:.:0,0,0	0/0:4,0:4:12:.:.:0,12,112	0|1:5,4:9:99:0|1:826_G_A:153,0,198:826	1/1:0,2:2:6:.:.:84,6,0	./.	./.	./.:1,0:1:0:.:.:0,0,0	./.:1,0:1:0:.:.:0,0,0	./.	./.	./.	./.:1,0:1:0:.:.:0,0,0	./.	./.	./.	./.	./.:1,0:1:0:.:.:0,0,0	./.	./.	./.	./.	./.	./.	./.	./.	./.	./.	./.:1,0:1:0:.:.:0,0,0	./.	./.	1|1:0,3:3:9:1|1:825_T_C:135,9,0:825	./.
CL6366.Contig2_All	914	.	C	G	52.88	PASS	AC=1;AF=0.038;AN=26;BaseQRankSum=-2.394e+00;DP=39;ExcessHet=0.0000;FS=0.000;InbreedingCoeff=-0.1588;MLEAC=3;MLEAF=0.115;MQ=60.00;MQRankSum=0.00;QD=5.29;ReadPosRankSum=1.11;SOR=0.892	GT:AD:DP:GQ:PL	0/0:2,0:2:6:0,6,85	0/0:8,0:8:24:0,24,330	0/0:1,0:1:3:0,3,39	0/0:5,0:5:15:0,15,131	0/1:7,3:10:56:56,0,273	0/0:2,0:2:6:0,6,55	./.	./.	./.	0/0:1,0:1:3:0,3,29	./.	./.	./.	0/0:2,0:2:6:0,6,49	./.	./.	./.	./.	0/0:2,0:2:6:0,6,49	./.	./.	./.	./.	0/0:2,0:2:6:0,6,41	0/0:1,0:1:3:0,3,45	./.	./.	./.	./.	0/0:1,0:1:3:0,3,45	./.	./.	0/0:2,0:2:6:0,6,61	./.
CL6366.Contig2_All	1011	.	C	G	951.29	PASS	AC=12;AF=1.00;AN=12;DP=33;ExcessHet=0.0000;FS=0.000;InbreedingCoeff=0.4466;MLEAC=39;MLEAF=1.00;MQ=60.00;QD=29.49;SOR=0.784	GT:AD:DP:GQ:PL	./.	1/1:0,3:3:9:134,9,0	./.:1,0:1:0:0,0,0	./.:5,0:5:0:0,0,0	1/1:0,7:7:21:315,21,0	1/1:0,2:2:6:49,6,0	./.:1,0:1:0:0,0,0	./.	./.	./.:1,0:1:0:0,0,0	./.	./.	./.	./.:1,0:1:0:0,0,0	./.	./.	./.	./.	./.:1,0:1:0:0,0,0	./.	./.	./.	./.	1/1:0,3:3:9:94,9,0	1/1:0,3:3:9:94,9,0	./.	./.	./.	./.	./.:1,0:1:0:0,0,0	./.	./.	1/1:0,3:3:9:94,9,0	./.
CL6366.Contig2_All	1018	.	G	A	104.44	PASS	AC=1;AF=0.042;AN=24;BaseQRankSum=-7.920e-01;DP=31;ExcessHet=0.0000;FS=3.680;InbreedingCoeff=-0.1903;MLEAC=3;MLEAF=0.125;MQ=60.00;MQRankSum=0.00;QD=14.92;ReadPosRankSum=0.180;SOR=0.086	GT:AD:DP:GQ:PL	./.	./.:3,0:3:0:0,0,44	0/0:1,0:1:3:0,3,44	0/0:5,0:5:15:0,15,158	0/1:4,3:7:99:106,0,159	0/0:2,0:2:6:0,6,41	0/0:1,0:1:3:0,3,45	./.	./.	0/0:1,0:1:3:0,3,45	./.	./.	./.	0/0:1,0:1:3:0,3,45	./.	./.	./.	./.	0/0:1,0:1:3:0,3,45	./.	./.	./.	./.	0/0:2,0:2:6:0,6,90	0/0:3,0:3:9:0,9,94	./.	./.	./.	./.	0/0:1,0:1:3:0,3,45	./.	./.	0/0:3,0:3:9:0,9,78	./.
CL6366.Contig2_All	1036	.	T	A	415.46	PASS	AC=4;AF=0.182;AN=22;BaseQRankSum=0.00;DP=33;ExcessHet=1.4158;FS=0.000;InbreedingCoeff=-0.2018;MLEAC=12;MLEAF=0.545;MQ=60.00;MQRankSum=0.00;QD=19.78;ReadPosRankSum=0.00;SOR=0.527	GT:AD:DP:GQ:PL	./.	0/1:2,2:4:78:78,0,78	./.:1,0:1:0:0,0,0	0/1:2,3:5:75:79,0,75	0/1:4,5:9:99:198,0,145	0/0:2,0:2:6:0,6,41	0/0:1,0:1:3:0,3,45	./.	./.	0/0:1,0:1:3:0,3,45	./.	./.	./.	0/0:1,0:1:3:0,3,45	./.	./.	./.	./.	0/0:1,0:1:3:0,3,45	./.	./.	./.	./.	./.:1,0:1:0:0,0,0	0/1:1,2:3:36:40,0,36	./.	./.	./.	./.	0/0:1,0:1:3:0,3,45	./.	./.	0/0:3,0:3:9:0,9,78	./.
CL6366.Contig2_All	1164	.	T	C	1370.59	PASS	AC=12;AF=0.857;AN=14;DP=55;ExcessHet=0.0000;FS=0.000;InbreedingCoeff=0.4858;MLEAC=36;MLEAF=1.00;MQ=60.00;QD=34.91;SOR=1.121	GT:AD:DP:GQ:PL	./.	1/1:0,4:4:12:132,12,0	1/1:0,2:2:6:89,6,0	./.:9,0:9:0:0,0,200	1/1:0,20:20:60:694,60,0	1/1:0,6:6:18:148,18,0	./.	./.	./.	./.	./.	./.:1,0:1:0:0,0,0	./.	./.	./.	1/1:0,3:3:9:94,9,0	./.	./.:1,0:1:0:0,0,0	./.	./.	./.:1,0:1:0:0,0,0	./.	./.	./.:1,0:1:0:0,0,0	./.:1,0:1:0:0,0,0	./.	./.	./.	./.	0/0:2,0:2:6:0,6,49	./.	./.	./.:1,0:1:0:0,0,0	1/1:0,2:2:6:74,6,0
CL6366.Contig2_All	1288	.	A	T	1024.68	PASS	AC=6;AF=0.750;AN=8;BaseQRankSum=-3.800e-01;DP=46;ExcessHet=0.6695;FS=0.000;InbreedingCoeff=0.1315;MLEAC=20;MLEAF=1.00;MQ=60.00;MQRankSum=0.00;QD=32.82;ReadPosRankSum=1.66;SOR=0.963	GT:AD:DP:GQ:PGT:PID:PL:PS	./.	0|1:2,4:6:72:0|1:1288_A_T:162,0,72:1288	./.:3,0:3:0:.:.:0,0,35	./.:5,0:5:0:.:.:0,0,130	0|1:4,15:19:99:0|1:1288_A_T:618,0,123:1288	./.:1,0:1:0:.:.:0,0,0	./.:1,0:1:0:.:.:0,0,0	./.	./.	./.	./.	./.:1,0:1:0:.:.:0,0,0	./.:1,0:1:0:.:.:0,0,0	./.	./.	./.:1,0:1:0:.:.:0,0,0	./.	1|1:0,2:2:6:1|1:1288_A_T:90,6,0:1288	./.	./.	./.	./.:1,0:1:0:.:.:0,0,0	./.	./.	./.	./.	./.	1|1:0,2:2:6:1|1:1288_A_T:90,6,0:1288	./.	./.	./.	./.	./.:1,0:1:0:.:.:0,0,0	./.:1,0:1:0:.:.:0,0,0
CL6366.Contig2_All	1290	.	G	A	1027.1	PASS	AC=6;AF=0.750;AN=8;BaseQRankSum=0.00;DP=46;ExcessHet=0.6695;FS=0.000;InbreedingCoeff=0.1489;MLEAC=21;MLEAF=1.00;MQ=60.00;MQRankSum=0.00;QD=32.46;ReadPosRankSum=2.05;SOR=0.963	GT:AD:DP:GQ:PGT:PID:PL:PS	./.	0|1:2,4:6:72:0|1:1288_A_T:162,0,72:1288	./.:4,0:4:0:.:.:0,0,1	./.:5,0:5:0:.:.:0,0,110	0|1:4,15:19:99:0|1:1288_A_T:618,0,123:1288	./.:1,0:1:0:.:.:0,0,0	./.:1,0:1:0:.:.:0,0,0	./.	./.	./.	./.	./.:1,0:1:0:.:.:0,0,0	./.:1,0:1:0:.:.:0,0,0	./.	./.	./.:1,0:1:0:.:.:0,0,0	./.	1|1:0,2:2:6:1|1:1288_A_T:90,6,0:1288	./.	./.	./.	./.:1,0:1:0:.:.:0,0,0	./.	./.	./.	./.	./.	1|1:0,2:2:6:1|1:1288_A_T:90,6,0:1288	./.	./.	./.	./.	./.:1,0:1:0:.:.:0,0,0	./.:1,0:1:0:.:.:0,0,0
CL6366.Contig2_All	1293	.	T	C	1316.15	PASS	AC=7;AF=0.875;AN=8;BaseQRankSum=1.38;DP=43;ExcessHet=0.0000;FS=0.000;InbreedingCoeff=0.2847;MLEAC=26;MLEAF=1.00;MQ=60.00;MQRankSum=0.00;QD=32.80;ReadPosRankSum=-1.383e+00;SOR=0.283	GT:AD:DP:GQ:PGT:PID:PL:PS	./.	0|1:1,5:6:21:0|1:1288_A_T:206,0,21:1288	./.:3,0:3:0:.:.:0,0,0	./.:3,0:3:0:.:.:0,0,42	1|1:0,19:19:57:1|1:1288_A_T:840,57,0:1288	./.:1,0:1:0:.:.:0,0,0	./.:1,0:1:0:.:.:0,0,0	./.	./.	./.	./.	./.:1,0:1:0:.:.:0,0,0	./.:1,0:1:0:.:.:0,0,0	./.	./.	./.:1,0:1:0:.:.:0,0,0	./.	1|1:0,2:2:6:1|1:1288_A_T:90,6,0:1288	./.	./.	./.	./.:1,0:1:0:.:.:0,0,0	./.	./.	./.	./.	./.	1|1:0,2:2:6:1|1:1288_A_T:90,6,0:1288	./.	./.	./.	./.	./.:1,0:1:0:.:.:0,0,0	./.:1,0:1:0:.:.:0,0,0
CL6366.Contig2_All	1294	.	G	A	1048.82	PASS	AC=6;AF=0.750;AN=8;BaseQRankSum=0.00;DP=44;ExcessHet=0.6695;FS=0.000;InbreedingCoeff=0.1517;MLEAC=21;MLEAF=1.00;MQ=60.00;MQRankSum=0.00;QD=34.96;ReadPosRankSum=2.05;SOR=0.859	GT:AD:DP:GQ:PGT:PID:PL:PS	./.	0|1:2,4:6:72:0|1:1288_A_T:162,0,72:1288	./.:3,0:3:0:.:.:0,0,0	./.:3,0:3:0:.:.:0,0,42	0|1:4,16:20:99:0|1:1288_A_T:639,0,120:1288	./.:1,0:1:0:.:.:0,0,0	./.:1,0:1:0:.:.:0,0,0	./.	./.	./.	./.	./.:1,0:1:0:.:.:0,0,0	./.:1,0:1:0:.:.:0,0,0	./.	./.	./.:1,0:1:0:.:.:0,0,0	./.	1|1:0,2:2:6:1|1:1288_A_T:90,6,0:1288	./.	./.	./.	./.:1,0:1:0:.:.:0,0,0	./.	./.	./.	./.	./.	1|1:0,2:2:6:1|1:1288_A_T:90,6,0:1288	./.	./.	./.	./.	./.:1,0:1:0:.:.:0,0,0	./.:1,0:1:0:.:.:0,0,0
CL6366.Contig2_All	1296	.	C	G	1052.8	PASS	AC=6;AF=0.750;AN=8;BaseQRankSum=-5.240e-01;DP=43;ExcessHet=0.6695;FS=0.000;InbreedingCoeff=0.1699;MLEAC=21;MLEAF=1.00;MQ=60.00;MQRankSum=0.00;QD=28.56;ReadPosRankSum=1.29;SOR=0.859	GT:AD:DP:GQ:PGT:PID:PL:PS	./.	0|1:2,4:6:72:0|1:1288_A_T:162,0,72:1288	./.:3,0:3:0:.:.:0,0,0	./.:2,0:2:0:.:.:0,0,0	0|1:4,16:20:99:0|1:1288_A_T:639,0,120:1288	./.:1,0:1:0:.:.:0,0,0	./.:1,0:1:0:.:.:0,0,0	./.	./.	./.	./.	./.:1,0:1:0:.:.:0,0,0	./.:1,0:1:0:.:.:0,0,0	./.	./.	./.:1,0:1:0:.:.:0,0,0	./.	1|1:0,2:2:6:1|1:1288_A_T:90,6,0:1288	./.	./.	./.	./.:1,0:1:0:.:.:0,0,0	./.	./.	./.	./.	./.	1|1:0,2:2:6:1|1:1288_A_T:90,6,0:1288	./.	./.	./.	./.	./.:1,0:1:0:.:.:0,0,0	./.:1,0:1:0:.:.:0,0,0
CL6366.Contig2_All	1408	.	G	A	612.67	PASS	AC=2;AF=0.250;AN=8;BaseQRankSum=0.990;DP=44;ExcessHet=0.6695;FS=12.460;InbreedingCoeff=0.1396;MLEAC=9;MLEAF=1.00;MQ=60.00;MQRankSum=0.00;QD=22.69;ReadPosRankSum=-3.280e-01;SOR=2.409	GT:AD:DP:GQ:PGT:PID:PL:PS	./.:1,0:1:0:.:.:0,0,0	0|1:3,4:7:99:0|1:1408_G_A:159,0,114:1408	./.:3,0:3:0:.:.:0,0,50	0/0:4,0:4:12:.:.:0,12,102	0|1:9,11:20:99:0|1:1408_G_A:432,0,345:1408	./.	./.	./.	./.:1,0:1:0:.:.:0,0,0	0/0:2,0:2:6:.:.:0,6,49	./.	./.:1,0:1:0:.:.:0,0,0	./.:1,0:1:0:.:.:0,0,0	./.	./.	./.	./.	./.	./.	./.	./.:1,0:1:0:.:.:0,0,0	./.:1,0:1:0:.:.:0,0,0	./.	./.	./.	./.	./.	./.:1,0:1:0:.:.:0,0,0	./.	./.	./.	./.	./.:1,0:1:0:.:.:0,0,0	./.
CL6366.Contig2_All	1410	.	T	G	1264.19	PASS	AC=7;AF=0.700;AN=10;BaseQRankSum=0.180;DP=43;ExcessHet=0.0000;FS=0.000;InbreedingCoeff=0.3551;MLEAC=24;MLEAF=1.00;MQ=60.00;MQRankSum=0.00;QD=24.35;ReadPosRankSum=-7.920e-01;SOR=0.527	GT:AD:DP:GQ:PL	./.:1,0:1:0:0,0,0	0/1:1,6:7:24:249,0,24	1/1:0,2:2:6:90,6,0	0/0:4,0:4:12:0,12,102	1/1:0,20:20:60:801,60,0	./.	./.	./.	./.:1,0:1:0:0,0,0	1/1:0,2:2:6:49,6,0	./.	./.:1,0:1:0:0,0,0	./.:1,0:1:0:0,0,0	./.	./.	./.	./.	./.	./.	./.	./.:1,0:1:0:0,0,0	./.:1,0:1:0:0,0,0	./.	./.	./.	./.	./.	./.:1,0:1:0:0,0,0	./.	./.	./.	./.	./.:1,0:1:0:0,0,0	./.
CL6366.Contig2_All	1412	.	A	G	609.05	PASS	AC=2;AF=0.200;AN=10;BaseQRankSum=0.461;DP=43;ExcessHet=0.5115;FS=12.460;InbreedingCoeff=0.1799;MLEAC=9;MLEAF=0.900;MQ=60.00;MQRankSum=0.00;QD=22.56;ReadPosRankSum=-6.520e-01;SOR=2.409	GT:AD:DP:GQ:PGT:PID:PL:PS	./.:1,0:1:0:.:.:0,0,0	0|1:3,4:7:99:0|1:1408_G_A:159,0,114:1408	0/0:2,0:2:6:.:.:0,6,84	0/0:4,0:4:12:.:.:0,12,102	0|1:9,11:20:99:0|1:1408_G_A:432,0,345:1408	./.	./.	./.	./.:1,0:1:0:.:.:0,0,0	0/0:2,0:2:6:.:.:0,6,49	./.	./.:1,0:1:0:.:.:0,0,0	./.:1,0:1:0:.:.:0,0,0	./.	./.	./.	./.	./.	./.	./.	./.:1,0:1:0:.:.:0,0,0	./.:1,0:1:0:.:.:0,0,0	./.	./.	./.	./.	./.	./.:1,0:1:0:.:.:0,0,0	./.	./.	./.	./.	./.:1,0:1:0:.:.:0,0,0	./.
CL6366.Contig2_All	1438	.	A	G	581.49	PASS	AC=4;AF=0.333;AN=12;BaseQRankSum=0.968;DP=42;ExcessHet=0.1336;FS=6.455;InbreedingCoeff=0.1975;MLEAC=13;MLEAF=1.00;MQ=60.00;MQRankSum=0.00;QD=21.54;ReadPosRankSum=0.089;SOR=1.724	GT:AD:DP:GQ:PGT:PID:PL:PS	./.:1,0:1:0:.:.:0,0,0	0|1:3,4:7:99:0|1:1438_A_G:159,0,114:1438	0/0:2,0:2:6:.:.:0,6,84	0/0:5,0:5:15:.:.:0,15,146	0|1:10,8:18:99:0|1:1438_A_G:306,0,387:1438	./.	./.	./.:1,0:1:0:.:.:0,0,0	1|1:0,2:2:6:1|1:1438_A_G:90,6,0:1438	0/0:2,0:2:6:.:.:0,6,49	./.	./.	./.:1,0:1:0:.:.:0,0,0	./.	./.	./.	./.	./.	./.	./.	./.:1,0:1:0:.:.:0,0,0	./.:1,0:1:0:.:.:0,0,0	./.	./.	./.	./.	./.	./.	./.	./.	./.	./.	./.	./.
CL6366.Contig2_All	1443	.	A	C	582.21	PASS	AC=4;AF=0.286;AN=14;BaseQRankSum=0.511;DP=41;ExcessHet=0.0921;FS=6.701;InbreedingCoeff=0.1769;MLEAC=12;MLEAF=0.857;MQ=60.00;MQRankSum=0.00;QD=22.39;ReadPosRankSum=-4.220e-01;SOR=1.687	GT:AD:DP:GQ:PGT:PID:PL:PS	./.:1,0:1:0:.:.:0,0,0	0|1:3,4:7:99:0|1:1438_A_G:159,0,114:1438	0/0:2,0:2:3:.:.:0,3,45	0/0:5,0:5:15:.:.:0,15,146	0|1:9,8:17:99:0|1:1438_A_G:309,0,354:1438	0/0:1,0:1:3:.:.:0,3,16	./.	./.:1,0:1:0:.:.:0,0,0	1|1:0,2:2:6:1|1:1438_A_G:90,6,0:1438	0/0:2,0:2:6:.:.:0,6,49	./.	./.	./.:1,0:1:0:.:.:0,0,0	./.	./.	./.	./.	./.	./.	./.	./.:1,0:1:0:.:.:0,0,0	./.:1,0:1:0:.:.:0,0,0	./.	./.	./.	./.	./.	./.	./.	./.	./.	./.	./.	./.
CL6366.Contig2_All	1450	.	A	G	374.77	PASS	AC=3;AF=0.300;AN=10;BaseQRankSum=0.477;DP=37;ExcessHet=0.0000;FS=2.115;InbreedingCoeff=0.2358;MLEAC=10;MLEAF=1.00;MQ=60.00;MQRankSum=0.00;QD=20.82;ReadPosRankSum=0.00;SOR=0.569	GT:AD:DP:GQ:PGT:PID:PL:PS	./.:1,0:1:0:.:.:0,0,0	./.:4,0:4:0:.:.:0,0,6	./.:3,0:3:0:.:.:0,0,42	0/0:4,0:4:12:.:.:0,12,134	0|1:9,7:16:99:0|1:1438_A_G:267,0,357:1438	0/0:1,0:1:3:.:.:0,3,16	./.	./.:1,0:1:0:.:.:0,0,0	1|1:0,2:2:6:1|1:1438_A_G:90,6,0:1438	0/0:2,0:2:6:.:.:0,6,49	./.	./.	./.:1,0:1:0:.:.:0,0,0	./.	./.	./.	./.	./.	./.	./.	./.:1,0:1:0:.:.:0,0,0	./.:1,0:1:0:.:.:0,0,0	./.	./.	./.	./.	./.	./.	./.	./.	./.	./.	./.	./.
CL6366.Contig2_All	1493	.	G	A	43.15	PASS	AC=2;AF=0.083;AN=24;DP=29;ExcessHet=0.0000;FS=0.000;InbreedingCoeff=0.2525;MLEAC=3;MLEAF=0.125;MQ=60.00;QD=21.57;SOR=0.693	GT:AD:DP:GQ:PL	0/0:1,0:1:3:0,3,40	./.:.:0:0:0,0,0	0/0:1,0:1:3:0,3,43	0/0:3,0:3:9:0,9,125	0/0:12,0:12:36:0,36,415	0/0:2,0:2:6:0,6,55	./.	0/0:2,0:2:6:0,6,49	0/0:2,0:2:6:0,6,49	1/1:0,2:2:6:49,6,0	./.	./.	0/0:1,0:1:3:0,3,29	./.	./.	0/0:1,0:1:3:0,3,29	0/0:1,0:1:3:0,3,45	./.	./.	./.	./.	./.	./.	./.	./.	./.	./.	./.	./.	0/0:1,0:1:3:0,3,29	./.	./.	./.	./.
CL6366.Contig2_All	1503	.	T	C	262.53	PASS	AC=5;AF=0.357;AN=14;BaseQRankSum=-6.240e-01;DP=31;ExcessHet=0.0000;FS=5.332;InbreedingCoeff=0.3100;MLEAC=14;MLEAF=1.00;MQ=60.00;MQRankSum=0.00;QD=16.41;ReadPosRankSum=0.233;SOR=1.309	GT:AD:DP:GQ:PL	./.:1,0:1:0:0,0,0	0/0:1,0:1:3:0,3,40	./.:1,0:1:0:0,0,0	0/0:6,0:6:18:0,18,198	0/1:7,5:12:99:137,0,262	./.:2,0:2:0:0,0,0	./.	1/1:0,2:2:6:49,6,0	1/1:0,2:2:6:49,6,0	0/0:1,0:1:3:0,3,45	./.	./.	./.	./.	./.	0/0:1,0:1:3:0,3,29	./.:1,0:1:0:0,0,0	./.	./.	./.	./.	./.	./.	./.	./.	./.	./.	./.	./.	./.:1,0:1:0:0,0,0	./.	./.	./.	./.
CL6366.Contig2_All	1557	.	C	T	43.93	PASS	AC=2;AF=0.083;AN=24;DP=28;ExcessHet=0.0000;FS=0.000;InbreedingCoeff=0.2650;MLEAC=4;MLEAF=0.167;MQ=60.00;QD=21.97;SOR=0.693	GT:AD:DP:GQ:PL	./.	0/0:1,0:1:3:0,3,40	0/0:1,0:1:3:0,3,35	0/0:6,0:6:18:0,18,165	0/0:7,0:7:21:0,21,283	./.:2,0:2:0:0,0,0	./.	0/0:1,0:1:3:0,3,29	0/0:1,0:1:3:0,3,45	./.	./.	./.	./.	./.	./.	0/0:2,0:2:6:0,6,49	0/0:1,0:1:3:0,3,29	./.:1,0:1:0:0,0,0	./.	./.	0/0:1,0:1:3:0,3,16	./.	0/0:1,0:1:3:0,3,45	./.	./.	./.	./.	./.	./.	0/0:1,0:1:3:0,3,29	./.	1/1:0,2:2:6:49,6,0	./.	./.
CL6366.Contig2_All	1597	.	G	A	36.14	PASS	AC=1;AF=0.036;AN=28;BaseQRankSum=-9.670e-01;DP=32;ExcessHet=0.0000;FS=0.000;InbreedingCoeff=-0.1521;MLEAC=3;MLEAF=0.107;MQ=60.00;MQRankSum=0.00;QD=12.05;ReadPosRankSum=0.431;SOR=0.223	GT:AD:DP:GQ:PL	0/0:1,0:1:3:0,3,32	0/0:2,0:2:6:0,6,60	0/0:1,0:1:3:0,3,35	0/1:1,2:3:23:40,0,23	0/0:9,0:9:27:0,27,357	0/0:2,0:2:6:0,6,49	./.	0/0:1,0:1:3:0,3,29	./.	./.	./.	./.	./.	./.	./.	0/0:2,0:2:6:0,6,49	0/0:2,0:2:6:0,6,49	0/0:2,0:2:6:0,6,49	./.	./.	0/0:1,0:1:3:0,3,16	./.	0/0:2,0:2:6:0,6,49	./.	./.	./.	./.	./.	./.	0/0:2,0:2:6:0,6,49	./.	0/0:2,0:2:6:0,6,49	./.	./.
CL6366.Contig2_All	1623	.	G	A	30.06	PASS	AC=1;AF=0.036;AN=28;BaseQRankSum=-1.645e+00;DP=35;ExcessHet=0.0000;FS=0.000;InbreedingCoeff=-0.1514;MLEAC=3;MLEAF=0.107;MQ=60.00;MQRankSum=0.00;QD=6.01;ReadPosRankSum=1.28;SOR=0.368	GT:AD:DP:GQ:PL	0/0:1,0:1:3:0,3,32	0/0:2,0:2:6:0,6,60	0/0:2,0:2:6:0,6,60	0/1:3,2:5:34:34,0,117	0/0:8,0:8:15:0,15,225	0/0:4,0:4:12:0,12,127	./.	0/0:1,0:1:3:0,3,29	./.	./.	./.	./.	./.	./.	./.	0/0:1,0:1:3:0,3,16	0/0:1,0:1:3:0,3,45	0/0:3,0:3:9:0,9,94	./.	./.	0/0:2,0:2:6:0,6,61	./.	0/0:2,0:2:6:0,6,49	./.	./.	./.	./.	./.	./.	0/0:1,0:1:3:0,3,45	./.	0/0:2,0:2:6:0,6,49	./.	./.
CL6366.Contig2_All	1656	.	A	G	1176.54	PASS	AC=16;AF=0.889;AN=18;DP=35;ExcessHet=0.0000;FS=0.000;InbreedingCoeff=0.4399;MLEAC=40;MLEAF=1.00;MQ=60.00;QD=26.64;SOR=1.528	GT:AD:DP:GQ:PL	1/1:0,3:3:9:86,9,0	1/1:0,3:3:9:118,9,0	1/1:0,3:3:9:106,9,0	./.:3,0:3:0:0,0,47	1/1:0,9:9:27:371,27,0	1/1:0,3:3:9:116,9,0	./.	./.:1,0:1:0:0,0,0	./.	./.	./.	./.	./.	./.	./.	0/0:1,0:1:3:0,3,16	./.:1,0:1:0:0,0,0	1/1:0,3:3:9:94,9,0	./.	./.	1/1:0,2:2:6:90,6,0	./.	./.:1,0:1:0:0,0,0	./.	./.	./.	./.	./.	./.	./.:1,0:1:0:0,0,0	./.	1/1:0,1:1:3:25,3,0	./.	./.
CL6366.Contig2_All	1733	.	G	A	313.11	PASS	AC=3;AF=0.125;AN=24;BaseQRankSum=1.45;DP=57;ExcessHet=0.0000;FS=0.000;InbreedingCoeff=0.0907;MLEAC=6;MLEAF=0.250;MQ=60.00;MQRankSum=0.00;QD=10.80;ReadPosRankSum=-2.130e-01;SOR=0.399	GT:AD:DP:GQ:PGT:PID:PL:PS	0/0:2,0:2:6:.:.:0,6,84	0/0:5,0:5:15:.:.:0,15,188	0/0:1,0:1:3:.:.:0,3,36	0/0:5,0:5:15:.:.:0,15,185	0/1:19,8:27:99:.:.:225,0,572	./.:6,0:6:0:.:.:0,0,155	./.	0/0:1,0:1:3:.:.:0,3,29	./.	./.	./.	./.	./.	./.	0/0:1,0:1:3:.:.:0,3,29	./.	1|1:0,2:2:6:1|1:1733_G_A:90,6,0:1733	0/0:1,0:1:3:.:.:0,3,45	./.	./.	0/0:2,0:2:6:.:.:0,6,74	./.	./.	./.	./.	./.	./.	./.	./.	./.	./.	./.	0/0:1,0:1:3:.:.:0,3,16	0/0:2,0:2:6:.:.:0,6,61
CL6366.Contig2_All	1740	.	T	C	971.27	PASS	AC=3;AF=0.125;AN=24;BaseQRankSum=-1.753e+00;DP=59;ExcessHet=0.0000;FS=4.265;InbreedingCoeff=0.1069;MLEAC=6;MLEAF=0.250;MQ=60.00;MQRankSum=0.00;QD=32.38;ReadPosRankSum=0.365;SOR=0.188	GT:AD:DP:GQ:PGT:PID:PL:PS	0/0:1,0:1:3:.:.:0,3,43	0/0:6,0:6:18:.:.:0,18,245	0/0:2,0:2:6:.:.:0,6,74	0/0:5,0:5:15:.:.:0,15,180	0|1:6,22:28:99:0|1:1740_T_C:884,0,186:1740	./.:6,0:6:0:.:.:0,0,125	./.	0/0:2,0:2:6:.:.:0,6,49	./.	./.	./.	./.	./.	./.	0/0:1,0:1:3:.:.:0,3,29	./.	1|1:0,2:2:6:1|1:1733_G_A:90,6,0:1733	0/0:1,0:1:3:.:.:0,3,45	./.	./.	0/0:2,0:2:6:.:.:0,6,74	./.	./.	./.	./.	./.	./.	./.	./.	./.	./.	./.	0/0:1,0:1:3:.:.:0,3,16	0/0:2,0:2:6:.:.:0,6,61
CL6366.Contig2_All	1741	.	G	A	971.6	PASS	AC=3;AF=0.125;AN=24;BaseQRankSum=-1.819e+00;DP=57;ExcessHet=0.0000;FS=4.265;InbreedingCoeff=0.0978;MLEAC=6;MLEAF=0.250;MQ=60.00;MQRankSum=0.00;QD=32.39;ReadPosRankSum=0.365;SOR=0.188	GT:AD:DP:GQ:PGT:PID:PL:PS	0/0:1,0:1:3:.:.:0,3,43	0/0:6,0:6:18:.:.:0,18,245	0/0:2,0:2:6:.:.:0,6,74	0/0:3,0:3:9:.:.:0,9,140	0|1:6,22:28:99:0|1:1740_T_C:884,0,186:1740	./.:6,0:6:0:.:.:0,0,125	./.	0/0:2,0:2:6:.:.:0,6,49	./.	./.	./.	./.	./.	./.	0/0:1,0:1:3:.:.:0,3,29	./.	1|1:0,2:2:6:1|1:1733_G_A:90,6,0:1733	0/0:1,0:1:3:.:.:0,3,45	./.	./.	0/0:2,0:2:6:.:.:0,6,74	./.	./.	./.	./.	./.	./.	./.	./.	./.	./.	./.	0/0:1,0:1:3:.:.:0,3,16	0/0:2,0:2:6:.:.:0,6,61
CL6366.Contig2_All	1762	.	G	A	641.14	PASS	AC=3;AF=0.150;AN=20;BaseQRankSum=-2.037e+00;DP=64;ExcessHet=0.0000;FS=6.945;InbreedingCoeff=0.0290;MLEAC=7;MLEAF=0.350;MQ=60.00;MQRankSum=0.00;QD=20.68;ReadPosRankSum=0.819;SOR=0.105	GT:AD:DP:GQ:PL	0/0:2,0:2:6:0,6,82	./.:7,0:7:0:0,0,207	./.:4,0:4:0:0,0,57	0/0:4,0:4:12:0,12,124	0/1:7,22:29:99:569,0,188	./.:7,0:7:0:0,0,166	./.	0/0:1,0:1:3:0,3,45	./.	./.	./.	./.	./.	./.	0/0:1,0:1:3:0,3,29	./.	1/1:0,2:2:6:70,6,0	./.	./.	./.	0/0:2,0:2:6:0,6,90	./.	./.	./.	./.	./.	./.	./.	./.	0/0:1,0:1:3:0,3,45	./.	./.	0/0:1,0:1:3:0,3,16	0/0:3,0:3:9:0,9,94
CL6366.Contig2_All	1784	.	T	C	1151.17	PASS	AC=9;AF=0.563;AN=16;BaseQRankSum=-5.500e-01;DP=72;ExcessHet=0.0000;FS=0.000;InbreedingCoeff=0.3509;MLEAC=24;MLEAF=1.00;MQ=60.00;MQRankSum=0.00;QD=25.03;ReadPosRankSum=-1.220e-01;SOR=0.546	GT:AD:DP:GQ:PL	0/0:2,0:2:6:0,6,82	./.:9,0:9:0:0,0,260	./.:5,0:5:0:0,0,129	0/0:3,0:3:9:0,9,96	0/1:8,26:34:99:679,0,157	1/1:0,6:6:18:176,18,0	./.	./.:1,0:1:0:0,0,0	./.	./.	./.	./.	./.	./.	0/0:1,0:1:3:0,3,29	./.	1/1:0,1:1:3:45,3,0	./.	./.	./.	1/1:0,3:3:9:94,9,0	./.	./.	./.	./.	./.	./.	./.	./.	./.:1,0:1:0:0,0,0	./.	./.	./.:1,0:1:0:0,0,0	1/1:0,3:3:9:94,9,0
CL6366.Contig2_All	1821	.	G	A	364.28	PASS	AC=1;AF=0.045;AN=22;BaseQRankSum=-1.499e+00;DP=69;ExcessHet=0.0000;FS=1.598;InbreedingCoeff=-0.1962;MLEAC=3;MLEAF=0.136;MQ=60.00;MQRankSum=0.00;QD=14.01;ReadPosRankSum=-6.190e-01;SOR=1.329	GT:AD:DP:GQ:PL	0/0:1,0:1:3:0,3,44	./.:8,0:8:0:0,0,256	./.:6,0:6:0:0,0,173	0/0:6,0:6:18:0,18,232	0/1:12,14:26:99:365,0,369	0/0:7,0:7:21:0,21,199	./.	0/0:1,0:1:3:0,3,29	./.	./.	./.	./.	./.	./.	0/0:1,0:1:3:0,3,29	./.	./.	0/0:1,0:1:3:0,3,45	./.	./.	0/0:4,0:4:12:0,12,91	./.	./.	./.	./.	./.	./.	./.	./.	0/0:1,0:1:3:0,3,29	./.	./.	0/0:1,0:1:3:0,3,45	0/0:2,0:2:6:0,6,49
CL6366.Contig2_All	1864	.	A	T	1918.76	PASS	AC=12;AF=0.857;AN=14;DP=58;ExcessHet=0.0000;FS=0.000;InbreedingCoeff=0.6012;MLEAC=37;MLEAF=1.00;MQ=60.00;QD=32.99;SOR=1.828	GT:AD:DP:GQ:PGT:PID:PL:PS	./.:1,0:1:0:.:.:0,0,0	1/1:0,6:6:18:.:.:225,18,0	1/1:0,3:3:9:.:.:122,9,0	0/0:7,0:7:21:.:.:0,21,177	1/1:0,22:22:66:.:.:899,66,0	1|1:0,7:7:21:1|1:1864_A_T:295,21,0:1864	./.	./.:1,0:1:0:.:.:0,0,0	./.	./.	./.	./.	./.	./.	./.	./.	./.	./.:1,0:1:0:.:.:0,0,0	./.	./.	1/1:0,3:3:9:.:.:94,9,0	./.	./.	./.	./.	./.	./.	./.	./.	./.:1,0:1:0:.:.:0,0,0	./.	./.	1|1:0,3:3:9:1|1:1864_A_T:135,9,0:1864	./.:1,0:1:0:.:.:0,0,0
CL6366.Contig2_All	1870	.	G	A	391.72	PASS	AC=4;AF=0.250;AN=16;DP=55;ExcessHet=0.0000;FS=0.000;InbreedingCoeff=0.6093;MLEAC=10;MLEAF=0.625;MQ=60.00;QD=30.81;SOR=1.402	GT:AD:DP:GQ:PGT:PID:PL:PS	0/0:1,0:1:3:.:.:0,3,39	0/0:7,0:7:18:.:.:0,18,270	0/0:3,0:3:9:.:.:0,9,122	0/0:6,0:6:18:.:.:0,18,167	0/0:22,0:22:51:.:.:0,51,765	1|1:0,7:7:21:1|1:1864_A_T:295,21,0:1864	./.	./.:1,0:1:0:.:.:0,0,0	./.	./.	./.	./.	./.	./.	./.	./.	./.	./.:1,0:1:0:.:.:0,0,0	./.	./.	0/0:3,0:3:9:.:.:0,9,94	./.	./.	./.	./.	./.	./.	./.	./.	./.:1,0:1:0:.:.:0,0,0	./.	./.	1|1:0,2:2:6:1|1:1864_A_T:90,6,0:1864	./.:1,0:1:0:.:.:0,0,0
CL6366.Contig2_All	1871	.	C	T	87.89	PASS	AC=1;AF=0.045;AN=22;BaseQRankSum=-1.027e+00;DP=53;ExcessHet=0.0000;FS=0.000;InbreedingCoeff=-0.1778;MLEAC=3;MLEAF=0.136;MQ=60.00;MQRankSum=0.00;QD=3.99;ReadPosRankSum=2.01;SOR=0.551	GT:AD:DP:GQ:PL	0/0:1,0:1:3:0,3,39	./.:7,0:7:0:0,0,170	0/0:3,0:3:9:0,9,122	0/0:6,0:6:18:0,18,167	0/1:18,4:22:89:89,0,682	0/0:5,0:5:15:0,15,186	./.	0/0:1,0:1:3:0,3,29	./.	./.	./.	./.	./.	./.	./.	./.	./.	0/0:1,0:1:3:0,3,29	./.	./.	0/0:3,0:3:9:0,9,94	./.	./.	./.	./.	./.	./.	./.	./.	0/0:1,0:1:3:0,3,45	./.	./.	0/0:2,0:2:6:0,6,49	0/0:1,0:1:3:0,3,45
CL6366.Contig2_All	1872	.	C	T	214.36	PASS	AC=1;AF=0.042;AN=24;BaseQRankSum=0.447;DP=52;ExcessHet=0.0000;FS=9.185;InbreedingCoeff=-0.1502;MLEAC=3;MLEAF=0.125;MQ=60.00;MQRankSum=0.00;QD=9.74;ReadPosRankSum=-1.804e+00;SOR=3.477	GT:AD:DP:GQ:PL	0/0:1,0:1:3:0,3,39	0/0:6,0:6:18:0,18,223	0/0:3,0:3:9:0,9,122	0/0:6,0:6:18:0,18,167	0/1:15,7:22:99:217,0,537	0/0:5,0:5:15:0,15,186	./.	0/0:1,0:1:3:0,3,29	./.	./.	./.	./.	./.	./.	./.	./.	./.	0/0:1,0:1:3:0,3,29	./.	./.	0/0:3,0:3:9:0,9,94	./.	./.	./.	./.	./.	./.	./.	./.	0/0:1,0:1:3:0,3,45	./.	./.	0/0:2,0:2:6:0,6,49	0/0:1,0:1:3:0,3,45
CL6366.Contig2_All	1950	.	C	T	162.91	PASS	AC=2;AF=0.143;AN=14;BaseQRankSum=0.842;DP=27;ExcessHet=0.3476;FS=0.000;MLEAC=7;MLEAF=0.500;MQ=60.00;MQRankSum=0.00;QD=13.58;ReadPosRankSum=0.431;SOR=0.760	GT:AD:DP:GQ:PL	./.	0/0:2,0:2:6:0,6,79	0/1:2,2:4:68:68,0,71	0/0:4,0:4:9:0,9,135	0/1:5,3:8:84:84,0,164	0/0:4,0:4:12:0,12,119	./.	./.	./.	./.	./.	./.	./.	./.	0/0:1,0:1:3:0,3,29	./.	./.	./.	./.	./.	./.	./.	./.	./.	./.	./.	./.	./.	./.	./.	./.	./.	0/0:3,0:3:9:0,9,66	./.:1,0:1:0:0,0,0
CL6366.Contig2_All	1971	.	C	G	429.64	PASS	AC=8;AF=0.400;AN=20;DP=35;ExcessHet=0.0000;FS=0.000;InbreedingCoeff=0.6399;MLEAC=20;MLEAF=1.00;MQ=60.00;QD=30.69;SOR=0.693	GT:AD:DP:GQ:PL	./.	0/0:1,0:1:3:0,3,35	0/0:3,0:3:9:0,9,114	0/0:2,0:2:6:0,6,49	0/0:13,0:13:36:0,36,540	1/1:0,5:5:15:166,15,0	./.	./.	./.	1/1:0,2:2:6:49,6,0	./.	./.	./.	./.	0/0:1,0:1:3:0,3,29	./.	./.	./.	./.	./.	./.	./.	./.	./.	./.	./.	./.	1/1:0,2:2:6:34,6,0	./.	./.	./.	./.	1/1:0,5:5:15:144,15,0	0/0:1,0:1:3:0,3,45
CL6366.Contig2_All	1982	.	C	T	263.41	PASS	AC=2;AF=0.100;AN=20;BaseQRankSum=0.998;DP=36;ExcessHet=0.2348;FS=2.081;InbreedingCoeff=-0.0016;MLEAC=6;MLEAF=0.300;MQ=60.00;MQRankSum=0.00;QD=17.56;ReadPosRankSum=0.967;SOR=0.697	GT:AD:DP:GQ:PL	./.	0/0:1,0:1:3:0,3,35	0/1:1,2:3:31:77,0,31	0/0:2,0:2:6:0,6,90	0/1:7,5:12:99:182,0,250	0/0:6,0:6:18:0,18,197	./.	./.	./.:1,0:1:0:0,0,0	0/0:2,0:2:6:0,6,41	./.	./.	./.	./.	0/0:1,0:1:3:0,3,29	./.	./.	./.	0/0:1,0:1:3:0,3,29	./.	./.	./.	./.	./.	./.	./.	./.	0/0:2,0:2:6:0,6,41	./.	./.	./.	./.	0/0:4,0:4:12:0,12,139	./.:1,0:1:0:0,0,0
CL6366.Contig2_All	2053	.	T	A	482.3	PASS	AC=8;AF=0.364;AN=22;BaseQRankSum=0.335;DP=55;ExcessHet=0.0045;FS=3.532;InbreedingCoeff=0.3487;MLEAC=18;MLEAF=0.818;MQ=60.00;MQRankSum=0.00;QD=14.19;ReadPosRankSum=1.04;SOR=0.216	GT:AD:DP:GQ:PL	./.	0/0:4,0:4:12:0,12,128	./.:1,0:1:0:0,0,0	0/0:3,0:3:9:0,9,91	0/1:14,3:17:64:64,0,504	1/1:0,7:7:21:215,21,0	./.	./.	0/0:2,0:2:6:0,6,49	1/1:0,2:2:6:49,6,0	./.	./.	./.	./.	0/0:1,0:1:3:0,3,29	./.	./.	./.:1,0:1:0:0,0,0	./.:1,0:1:0:0,0,0	./.	./.	./.	./.	./.	./.	./.	./.	1/1:0,2:2:6:49,6,0	./.	./.:1,0:1:0:0,0,0	./.	0/0:3,0:3:9:0,9,94	0/1:3,3:6:76:76,0,116	0/0:2,0:2:6:0,6,49
CL6366.Contig2_All	2088	.	T	A	677.32	PASS	AC=9;AF=0.375;AN=24;BaseQRankSum=-1.282e+00;DP=65;ExcessHet=0.0000;FS=6.410;InbreedingCoeff=0.4689;MLEAC=18;MLEAF=0.750;MQ=60.00;MQRankSum=0.00;QD=32.25;ReadPosRankSum=-1.960e+00;SOR=0.089	GT:AD:DP:GQ:PGT:PID:PL:PS	./.	0/0:4,0:4:12:.:.:0,12,128	./.:3,0:3:0:.:.:0,0,47	0/0:7,0:7:21:.:.:0,21,227	0/0:20,0:20:60:.:.:0,60,790	1|1:0,9:9:27:1|1:2088_T_A:392,27,0:2088	./.	./.	0/0:2,0:2:6:.:.:0,6,49	1/1:0,2:2:6:.:.:49,6,0	./.	./.	./.	./.	./.	./.	./.	./.:1,0:1:0:.:.:0,0,0	1|1:0,2:2:6:1|1:2088_T_A:90,6,0:2088	./.	0/0:1,0:1:3:.:.:0,3,45	./.	./.	./.	./.	./.	./.	1/1:0,2:2:6:.:.:49,6,0	./.	./.:2,0:2:0:.:.:0,0,0	./.	0/0:3,0:3:9:.:.:0,9,94	0/1:3,3:6:76:.:.:76,0,116	0/0:1,0:1:3:.:.:0,3,29
CL6366.Contig2_All	2113	.	C	G	1063.05	PASS	AC=9;AF=0.500;AN=18;BaseQRankSum=-3.190e-01;DP=68;ExcessHet=0.1140;FS=3.141;InbreedingCoeff=0.1931;MLEAC=24;MLEAF=1.00;MQ=60.00;MQRankSum=0.00;QD=25.31;ReadPosRankSum=0.431;SOR=0.286	GT:AD:DP:GQ:PGT:PID:PL:PS	./.	0/1:1,3:4:27:.:.:75,0,27	0/1:1,2:3:36:.:.:81,0,36	0/0:8,0:8:24:.:.:0,24,251	0/1:11,9:20:99:.:.:275,0,339	1|1:0,8:8:24:1|1:2088_T_A:354,24,0:2088	./.	./.	0/0:2,0:2:6:.:.:0,6,49	./.:.:0:0:.:.:0,0,0	./.	./.	./.	./.	./.	./.	./.	./.:1,0:1:0:.:.:0,0,0	1|1:0,3:3:9:1|1:2088_T_A:115,9,0:2088	./.	./.:2,0:2:0:.:.:0,0,0	./.	./.	./.	./.	./.	./.	./.	./.	./.:3,0:3:0:.:.:0,0,5	./.	1/1:0,4:4:12:.:.:99,12,0	./.:5,0:5:0:.:.:0,0,78	0/0:1,0:1:3:.:.:0,3,29
CL6366.Contig2_All	2169	.	A	C	1097.31	PASS	AC=6;AF=0.214;AN=28;BaseQRankSum=-7.760e-01;DP=76;ExcessHet=0.0042;FS=0.000;InbreedingCoeff=0.2892;MLEAC=12;MLEAF=0.429;MQ=60.00;MQRankSum=0.00;QD=25.52;ReadPosRankSum=0.00;SOR=0.678	GT:AD:DP:GQ:PGT:PID:PL:PS	./.	0/0:5,0:5:15:.:.:0,15,166	0/0:1,0:1:3:.:.:0,3,41	0/0:8,0:8:24:.:.:0,24,256	0/1:14,18:32:99:.:.:703,0,534	0/0:7,0:7:15:.:.:0,15,225	./.	0/0:1,0:1:3:.:.:0,3,29	./.:1,0:1:0:.:.:0,0,0	0/0:1,0:1:3:.:.:0,3,45	./.	./.	./.	./.	./.	./.	./.	0/0:2,0:2:6:.:.:0,6,41	0/0:3,0:3:9:.:.:0,9,78	./.	0|1:2,2:4:78:0|1:2169_A_C:78,0,78:2169	./.	./.	0/0:2,0:2:6:.:.:0,6,49	./.	./.	./.	./.	./.	1|1:0,2:2:6:1|1:2169_A_C:90,6,0:2169	./.	0/0:2,0:2:6:.:.:0,6,49	1|1:0,5:5:15:1|1:2169_A_C:225,15,0:2169	./.
CL6366.Contig2_All	2171	.	A	T	1097.31	PASS	AC=6;AF=0.214;AN=28;BaseQRankSum=0.091;DP=76;ExcessHet=0.0042;FS=0.000;InbreedingCoeff=0.2892;MLEAC=12;MLEAF=0.429;MQ=60.00;MQRankSum=0.00;QD=25.52;ReadPosRankSum=0.00;SOR=0.678	GT:AD:DP:GQ:PGT:PID:PL:PS	./.	0/0:5,0:5:15:.:.:0,15,166	0/0:1,0:1:3:.:.:0,3,41	0/0:8,0:8:24:.:.:0,24,256	0/1:14,18:32:99:.:.:703,0,534	0/0:7,0:7:15:.:.:0,15,225	./.	0/0:1,0:1:3:.:.:0,3,29	./.:1,0:1:0:.:.:0,0,0	0/0:1,0:1:3:.:.:0,3,45	./.	./.	./.	./.	./.	./.	./.	0/0:2,0:2:6:.:.:0,6,41	0/0:3,0:3:9:.:.:0,9,78	./.	0|1:2,2:4:78:0|1:2169_A_C:78,0,78:2169	./.	./.	0/0:2,0:2:6:.:.:0,6,49	./.	./.	./.	./.	./.	1|1:0,2:2:6:1|1:2169_A_C:90,6,0:2169	./.	0/0:2,0:2:6:.:.:0,6,49	1|1:0,5:5:15:1|1:2169_A_C:225,15,0:2169	./.
CL6366.Contig2_All	2172	.	A	C	2700.8	PASS	AC=21;AF=0.875;AN=24;BaseQRankSum=-5.240e-01;DP=76;ExcessHet=0.0000;FS=2.949;InbreedingCoeff=0.3961;MLEAC=44;MLEAF=1.00;MQ=60.00;MQRankSum=0.00;QD=32.30;ReadPosRankSum=0.524;SOR=0.158	GT:AD:DP:GQ:PGT:PID:PL:PS	./.	0/1:1,4:5:26:.:.:131,0,26	./.:1,0:1:0:.:.:0,0,0	0/0:8,0:8:24:.:.:0,24,256	1/1:1,31:32:51:.:.:1281,51,0	1|1:0,7:7:21:1|1:2172_A_C:274,21,0:2172	./.	1|1:0,1:1:3:1|1:2172_A_C:45,3,0:2172	./.:1,0:1:0:.:.:0,0,0	./.:1,0:1:0:.:.:0,0,0	./.	./.	./.	./.	./.	./.	./.	1/1:0,2:2:6:.:.:49,6,0	1|1:0,3:3:9:1|1:2172_A_C:135,9,0:2172	./.	1|1:0,4:4:12:1|1:2169_A_C:180,12,0:2169	./.	./.	1/1:0,2:2:6:.:.:49,6,0	./.	./.	./.	./.	./.	1|1:0,2:2:6:1|1:2169_A_C:90,6,0:2169	./.	1/1:0,2:2:6:.:.:49,6,0	1|1:0,5:5:15:1|1:2169_A_C:225,15,0:2169	./.
CL6366.Contig2_All	2193	.	C	G	461.15	PASS	AC=6;AF=0.231;AN=26;DP=80;ExcessHet=0.0000;FS=0.000;InbreedingCoeff=0.6389;MLEAC=11;MLEAF=0.423;MQ=60.00;QD=31.76;SOR=0.859	GT:AD:DP:GQ:PGT:PID:PL:PS	0/0:1,0:1:3:.:.:0,3,14	0/0:8,0:8:24:.:.:0,24,305	0/0:4,0:4:12:.:.:0,12,161	0/0:9,0:9:27:.:.:0,27,207	0/0:28,0:28:72:.:.:0,72,1080	1|1:0,6:6:18:1|1:2172_A_C:264,18,0:2172	./.	1|1:0,2:2:6:1|1:2172_A_C:70,6,0:2172	./.:1,0:1:0:.:.:0,0,0	./.:1,0:1:0:.:.:0,0,0	./.	./.	./.	./.	./.	./.	./.	./.:2,0:2:0:.:.:0,0,0	1|1:0,3:3:9:1|1:2172_A_C:135,9,0:2172	./.	0/0:5,0:5:15:.:.:0,15,128	./.	./.	0/0:2,0:2:6:.:.:0,6,41	./.	./.	./.	./.	./.	0/0:2,0:2:6:.:.:0,6,41	./.	0/0:3,0:3:6:.:.:0,6,90	0/0:3,0:3:9:.:.:0,9,106	./.
CL6366.Contig2_All	2275	.	C	T	528.55	PASS	AC=4;AF=0.143;AN=28;BaseQRankSum=0.356;DP=59;ExcessHet=0.0193;FS=2.128;InbreedingCoeff=0.0243;MLEAC=8;MLEAF=0.286;MQ=60.00;MQRankSum=0.00;QD=25.17;ReadPosRankSum=2.94;SOR=0.242	GT:AD:DP:GQ:PL	0/0:1,0:1:3:0,3,12	0/1:2,4:6:62:111,0,62	./.:5,0:5:0:0,0,89	0/0:7,0:7:21:0,21,219	0/1:4,11:15:89:375,0,89	0/0:6,0:6:15:0,15,225	./.	0/0:2,0:2:6:0,6,41	0/0:2,0:2:6:0,6,49	0/0:1,0:1:3:0,3,45	0/0:2,0:2:6:0,6,41	./.	./.	./.	0/0:2,0:2:6:0,6,41	./.	./.	0/0:2,0:2:6:0,6,58	./.	./.	./.:3,0:3:0:0,0,5	./.	./.	0/0:2,0:2:6:0,6,41	./.	./.	./.	./.	./.	./.	./.	0/0:2,0:2:6:0,6,41	1/1:0,1:1:3:45,3,0	./.
CL6366.Contig2_All	2322	.	C	T	912	PASS	AC=10;AF=0.556;AN=18;BaseQRankSum=1.41;DP=59;ExcessHet=0.0125;FS=6.576;InbreedingCoeff=0.2817;MLEAC=24;MLEAF=1.00;MQ=60.00;MQRankSum=0.00;QD=25.33;ReadPosRankSum=0.637;SOR=0.092	GT:AD:DP:GQ:PGT:PID:PL:PS	./.:1,0:1:0:.:.:0,0,0	./.:2,0:2:0:.:.:0,0,7	0|1:1,3:4:33:0|1:2322_C_T:123,0,33:2322	0/0:9,0:9:24:.:.:0,24,360	0|1:15,7:22:99:0|1:2322_C_T:249,0,609:2322	1|1:0,6:6:18:1|1:2322_C_T:270,18,0:2322	./.	./.	1|1:0,2:2:6:1|1:2322_C_T:90,6,0:2322	./.:1,0:1:0:.:.:0,0,0	1|1:0,2:2:6:1|1:2322_C_T:90,6,0:2322	./.	./.	./.	./.:2,0:2:0:.:.:0,0,0	./.	./.	./.:1,0:1:0:.:.:0,0,0	./.	./.	./.:2,0:2:0:.:.:0,0,0	./.	./.	0/0:2,0:2:6:.:.:0,6,49	./.:1,0:1:0:.:.:0,0,0	./.	./.	./.	./.	./.	./.	1/1:0,1:1:3:.:.:25,3,0	./.	0/0:1,0:1:3:.:.:0,3,29
CL6366.Contig2_All	2329	.	C	A	916.96	PASS	AC=8;AF=0.500;AN=16;BaseQRankSum=1.44;DP=58;ExcessHet=0.0237;FS=3.581;InbreedingCoeff=0.2878;MLEAC=22;MLEAF=1.00;MQ=60.00;MQRankSum=0.00;QD=24.13;ReadPosRankSum=0.227;SOR=0.159	GT:AD:DP:GQ:PGT:PID:PL:PS	./.:1,0:1:0:.:.:0,0,0	./.:2,0:2:0:.:.:0,0,5	0|1:1,3:4:33:0|1:2322_C_T:123,0,33:2322	0/0:8,0:8:24:.:.:0,24,284	0|1:16,8:24:99:0|1:2322_C_T:288,0,648:2322	1|1:0,6:6:18:1|1:2322_C_T:270,18,0:2322	./.	./.	1|1:0,2:2:6:1|1:2322_C_T:90,6,0:2322	./.:1,0:1:0:.:.:0,0,0	1|1:0,2:2:6:1|1:2322_C_T:90,6,0:2322	./.	./.	./.	./.:.:0:0:.:.:0,0,0	./.	./.:1,0:1:0:.:.:0,0,0	./.:1,0:1:0:.:.:0,0,0	./.	./.	./.:1,0:1:0:.:.:0,0,0	./.	./.	0/0:2,0:2:6:.:.:0,6,49	./.:1,0:1:0:.:.:0,0,0	./.	./.	./.	./.	./.	./.	./.:1,0:1:0:.:.:0,0,0	./.	0/0:1,0:1:3:.:.:0,3,29
CL6366.Contig2_All	2332	.	C	T	38.79	PASS	AC=2;AF=0.063;AN=32;DP=59;ExcessHet=0.0000;FS=0.000;InbreedingCoeff=0.2399;MLEAC=3;MLEAF=0.094;MQ=60.00;QD=19.40;SOR=0.693	GT:AD:DP:GQ:PL	0/0:1,0:1:3:0,3,14	0/0:2,0:2:6:0,6,69	0/0:5,0:5:15:0,15,213	0/0:8,0:8:24:0,24,284	0/0:24,0:24:72:0,72,910	0/0:5,0:5:15:0,15,172	./.	./.	0/0:1,0:1:3:0,3,45	0/0:1,0:1:3:0,3,45	0/0:2,0:2:6:0,6,41	./.	./.	./.	0/0:2,0:2:6:0,6,49	./.	0/0:1,0:1:3:0,3,45	0/0:1,0:1:3:0,3,45	./.	./.	0/0:1,0:1:3:0,3,45	./.	./.	1/1:0,2:2:6:49,6,0	0/0:1,0:1:3:0,3,16	./.	./.	./.	./.	./.	./.	0/0:1,0:1:3:0,3,29	./.	./.:1,0:1:0:0,0,0
CL6366.Contig2_All	2344	.	G	A	507.89	PASS	AC=2;AF=0.111;AN=18;BaseQRankSum=1.28;DP=63;ExcessHet=0.2633;FS=3.436;InbreedingCoeff=0.1599;MLEAC=7;MLEAF=0.389;MQ=60.00;MQRankSum=0.00;QD=15.87;ReadPosRankSum=0.327;SOR=0.269	GT:AD:DP:GQ:PGT:PID:PL:PS	./.:1,0:1:0:.:.:0,0,0	./.:2,0:2:0:.:.:0,0,0	0|1:1,4:5:30:0|1:2322_C_T:156,0,30:2322	0/0:10,0:10:27:.:.:0,27,405	0|1:17,10:27:99:0|1:2322_C_T:345,0,663:2322	0/0:6,0:6:15:.:.:0,15,225	./.	./.	./.	0/0:1,0:1:3:.:.:0,3,45	0/0:2,0:2:6:.:.:0,6,41	./.	./.	./.	./.:2,0:2:0:.:.:0,0,0	./.	./.:1,0:1:0:.:.:0,0,0	0/0:1,0:1:3:.:.:0,3,45	./.	./.	./.:1,0:1:0:.:.:0,0,0	./.	./.	0/0:2,0:2:6:.:.:0,6,49	./.:1,0:1:0:.:.:0,0,0	./.	./.	./.	./.	./.	./.	./.	./.	0/0:1,0:1:3:.:.:0,3,29
CL6366.Contig2_All	2370	.	G	A,*	222.92	PASS	AC=2,9;AF=0.111,0.500;AN=18;BaseQRankSum=-2.666e+00;DP=60;ExcessHet=0.0000;FS=4.934;InbreedingCoeff=0.4646;MLEAC=6,22;MLEAF=0.333,1.00;MQ=60.00;MQRankSum=0.00;QD=4.74;ReadPosRankSum=0.114;SOR=0.214	GT:AD:DP:GQ:PGT:PID:PL:PS	./.	0/0:1,0,0:1:3:.:.:0,3,42,3,42,42	2|2:0,0,3:3:9:1|1:2369_CGG_C:135,135,135,9,9,0:2369	1|1:0,5,0:5:15:1|1:2370_G_A:225,15,0,225,15,225:2370	0/2:14,6,12:32:99:.:.:450,321,807,0,334,621	2|2:0,0,7:7:21:1|1:2369_CGG_C:315,315,315,21,21,0:2369	./.	./.	./.	./.	./.:1,0,0:1:0:.:.:0,0,0,0,0,0	./.	./.	./.	./.	./.	2|2:0,0,1:1:3:1|1:2369_CGG_C:45,45,45,3,3,0:2369	./.:1,0,0:1:0:.:.:0,0,0,0,0,0	./.	./.	2|2:0,0,1:1:3:1|1:2369_CGG_C:45,45,45,3,3,0:2369	./.	./.:1,0,0:1:0:.:.:0,0,0,0,0,0	0/0:2,0,0:2:6:.:.:0,6,49,6,49,49	./.:1,0,0:1:0:.:.:0,0,0,0,0,0	./.	./.	./.	./.:1,0,0:1:0:.:.:0,0,0,0,0,0	./.:1,0,0:1:0:.:.:0,0,0,0,0,0	./.	./.	./.	0/0:1,0,0:1:3:.:.:0,3,29,3,29,29
CL6366.Contig2_All	2376	.	G	C	1021.52	PASS	AC=8;AF=0.444;AN=18;BaseQRankSum=1.15;DP=61;ExcessHet=0.0125;FS=0.000;InbreedingCoeff=0.2548;MLEAC=20;MLEAF=1.00;MQ=60.00;MQRankSum=0.00;QD=23.76;ReadPosRankSum=1.15;SOR=0.570	GT:AD:DP:GQ:PGT:PID:PL:PS	./.	0/0:1,0:1:3:.:.:0,3,42	0|1:1,3:4:33:0|1:2369_CGG_C:123,0,33:2369	0/0:6,0:6:15:.:.:0,15,225	0|1:20,12:32:99:0|1:2369_CGG_C:444,0,804:2369	1|1:0,7:7:21:1|1:2369_CGG_C:315,21,0:2369	./.	./.	./.	./.	./.:1,0:1:0:.:.:0,0,0	./.	./.	./.	./.	./.	1|1:0,1:1:3:1|1:2369_CGG_C:45,3,0:2369	./.:1,0:1:0:.:.:0,0,0	./.	./.	1|1:0,1:1:3:1|1:2369_CGG_C:45,3,0:2369	./.	./.:1,0:1:0:.:.:0,0,0	0/0:2,0:2:6:.:.:0,6,49	./.:1,0:1:0:.:.:0,0,0	./.	./.	./.	./.:1,0:1:0:.:.:0,0,0	./.:1,0:1:0:.:.:0,0,0	./.	./.	./.	0/0:1,0:1:3:.:.:0,3,29
CL6366.Contig2_All	2377	.	G	A	1021.52	PASS	AC=8;AF=0.444;AN=18;BaseQRankSum=1.15;DP=61;ExcessHet=0.0125;FS=0.000;InbreedingCoeff=0.2548;MLEAC=20;MLEAF=1.00;MQ=60.00;MQRankSum=0.00;QD=23.76;ReadPosRankSum=1.15;SOR=0.570	GT:AD:DP:GQ:PGT:PID:PL:PS	./.	0/0:1,0:1:3:.:.:0,3,42	0|1:1,3:4:33:0|1:2369_CGG_C:123,0,33:2369	0/0:6,0:6:15:.:.:0,15,225	0|1:20,12:32:99:0|1:2369_CGG_C:444,0,804:2369	1|1:0,7:7:21:1|1:2369_CGG_C:315,21,0:2369	./.	./.	./.	./.	./.:1,0:1:0:.:.:0,0,0	./.	./.	./.	./.	./.	1|1:0,1:1:3:1|1:2369_CGG_C:45,3,0:2369	./.:1,0:1:0:.:.:0,0,0	./.	./.	1|1:0,1:1:3:1|1:2369_CGG_C:45,3,0:2369	./.	./.:1,0:1:0:.:.:0,0,0	0/0:2,0:2:6:.:.:0,6,49	./.:1,0:1:0:.:.:0,0,0	./.	./.	./.	./.:1,0:1:0:.:.:0,0,0	./.:1,0:1:0:.:.:0,0,0	./.	./.	./.	0/0:1,0:1:3:.:.:0,3,29
CL6366.Contig2_All	2385	.	C	G	1135.4	PASS	AC=12;AF=0.600;AN=20;BaseQRankSum=1.15;DP=67;ExcessHet=0.0072;FS=2.505;InbreedingCoeff=0.2525;MLEAC=26;MLEAF=1.00;MQ=60.00;MQRankSum=0.00;QD=24.68;ReadPosRankSum=0.319;SOR=0.307	GT:AD:DP:GQ:PGT:PID:PL:PS	./.	./.:2,0:2:0:.:.:0,0,1	0|1:1,3:4:33:0|1:2369_CGG_C:123,0,33:2369	0/0:8,0:8:21:.:.:0,21,315	0|1:21,14:35:99:0|1:2369_CGG_C:484,0,836:2369	1|1:0,7:7:21:1|1:2369_CGG_C:315,21,0:2369	./.	./.	./.	./.	./.:1,0:1:0:.:.:0,0,0	./.	./.	./.	./.	./.	1|1:0,1:1:3:1|1:2369_CGG_C:45,3,0:2369	./.:1,0:1:0:.:.:0,0,0	./.	./.	1|1:0,1:1:3:1|1:2369_CGG_C:45,3,0:2369	./.	1/1:0,1:1:3:.:.:25,3,0	0/0:2,0:2:6:.:.:0,6,49	./.:1,0:1:0:.:.:0,0,0	./.	./.	./.	./.:1,0:1:0:.:.:0,0,0	1/1:0,1:1:3:.:.:25,3,0	./.	./.	./.	0/0:1,0:1:3:.:.:0,3,29
CL6366.Contig2_All	2454	.	G	C	802.83	PASS	AC=19;AF=0.792;AN=24;BaseQRankSum=-5.540e-01;DP=59;ExcessHet=0.0000;FS=0.000;InbreedingCoeff=0.2916;MLEAC=36;MLEAF=1.00;MQ=60.00;MQRankSum=0.00;QD=21.70;ReadPosRankSum=1.16;SOR=0.809	GT:AD:DP:GQ:PL	./.	1/1:0,1:1:3:45,3,0	./.:2,0:2:0:0,0,0	0/0:12,0:12:36:0,36,385	0/1:18,9:27:99:252,0,617	1/1:0,4:4:12:127,12,0	./.	1/1:0,2:2:6:49,6,0	1/1:0,1:1:3:25,3,0	./.	./.	./.	./.	./.	./.	./.	1/1:0,2:2:6:49,6,0	./.	./.	./.	1/1:0,2:2:6:49,6,0	./.	1/1:0,1:1:3:25,3,0	0/0:1,0:1:3:0,3,45	./.:1,0:1:0:0,0,0	./.	./.	./.	1/1:0,1:1:3:25,3,0	1/1:0,1:1:3:25,3,0	./.	./.	./.	./.
CL6366.Contig2_All	2491	.	T	G	796.89	PASS	AC=13;AF=0.722;AN=18;BaseQRankSum=0.502;DP=55;ExcessHet=0.0000;FS=0.000;InbreedingCoeff=0.3323;MLEAC=29;MLEAF=1.00;MQ=60.00;MQRankSum=0.00;QD=26.56;ReadPosRankSum=-1.232e+00;SOR=0.955	GT:AD:DP:GQ:PL	0/0:1,0:1:3:0,3,39	./.:2,0:2:0:0,0,2	./.	0/0:14,0:14:39:0,39,585	0/1:13,8:21:99:297,0,475	1/1:0,5:5:15:190,15,0	./.	1/1:0,2:2:6:90,6,0	./.:1,0:1:0:0,0,0	./.	./.	./.	./.	./.	./.	./.:1,0:1:0:0,0,0	./.	./.	./.	./.	1/1:0,2:2:6:49,6,0	./.	1/1:0,1:1:3:25,3,0	./.	./.:1,0:1:0:0,0,0	./.	./.	./.	1/1:0,1:1:3:25,3,0	1/1:0,1:1:3:25,3,0	./.	./.	./.	./.
CL6366.Contig2_All	2503	.	C	G	388.15	PASS	AC=1;AF=0.038;AN=26;BaseQRankSum=-6.360e-01;DP=53;ExcessHet=0.0000;FS=1.707;InbreedingCoeff=-0.0586;MLEAC=3;MLEAF=0.115;MQ=60.00;MQRankSum=0.00;QD=17.64;ReadPosRankSum=1.39;SOR=0.368	GT:AD:DP:GQ:PL	./.:1,0:1:0:0,0,0	0/0:2,0:2:6:0,6,77	./.	0/0:13,0:13:39:0,39,439	0/1:10,12:22:99:390,0,384	0/0:4,0:4:12:0,12,155	./.	0/0:2,0:2:6:0,6,90	0/0:1,0:1:3:0,3,45	./.	./.	./.	./.	./.	./.	0/0:1,0:1:3:0,3,45	./.	./.	0/0:1,0:1:3:0,3,16	./.	0/0:1,0:1:3:0,3,45	./.	0/0:1,0:1:3:0,3,45	./.	0/0:1,0:1:3:0,3,29	./.	./.	./.	0/0:1,0:1:3:0,3,25	0/0:1,0:1:3:0,3,45	./.	./.	./.	./.
CL6366.Contig2_All	2517	.	T	C	701.43	PASS	AC=8;AF=0.571;AN=14;BaseQRankSum=0.00;DP=52;ExcessHet=0.0509;FS=1.580;InbreedingCoeff=0.2396;MLEAC=22;MLEAF=1.00;MQ=60.00;MQRankSum=0.00;QD=25.98;ReadPosRankSum=-9.670e-01;SOR=0.754	GT:AD:DP:GQ:PGT:PID:PL:PS	./.:2,0:2:0:.:.:0,0,0	0|1:1,2:3:36:0|1:2517_T_C:81,0,36:2517	0/0:1,0:1:3:.:.:0,3,39	0/0:15,0:15:42:.:.:0,42,630	0|1:11,7:18:99:0|1:2517_T_C:261,0,441:2517	1|1:0,4:4:12:1|1:2517_T_C:180,12,0:2517	./.	1|1:0,2:2:6:1|1:2517_T_C:90,6,0:2517	./.:1,0:1:0:.:.:0,0,0	./.	./.	./.	./.	./.	./.	./.:1,0:1:0:.:.:0,0,0	./.	./.	./.:1,0:1:0:.:.:0,0,0	./.	./.:1,0:1:0:.:.:0,0,0	./.	./.	./.	./.:1,0:1:0:.:.:0,0,0	./.	./.	./.	1|1:0,1:1:3:1|1:2517_T_C:25,3,0:2517	./.	./.	./.	./.	./.
CL6366.Contig2_All	2522	.	C	G	261.88	PASS	AC=1;AF=0.056;AN=18;BaseQRankSum=0.00;DP=50;ExcessHet=0.0000;FS=0.000;InbreedingCoeff=0.1575;MLEAC=4;MLEAF=0.222;MQ=60.00;MQRankSum=0.00;QD=14.55;ReadPosRankSum=-1.812e+00;SOR=0.941	GT:AD:DP:GQ:PGT:PID:PL:PS	0/0:2,0:2:6:.:.:0,6,88	0/0:3,0:3:6:.:.:0,6,90	0/0:1,0:1:3:.:.:0,3,39	0/0:15,0:15:45:.:.:0,45,495	0|1:11,7:18:99:0|1:2517_T_C:261,0,441:2517	0/0:4,0:4:12:.:.:0,12,155	./.	0/0:2,0:2:6:.:.:0,6,90	0/0:1,0:1:3:.:.:0,3,45	./.	./.	./.	./.	./.	./.	./.:1,0:1:0:.:.:0,0,0	./.	./.	0/0:1,0:1:3:.:.:0,3,16	./.	./.:1,0:1:0:.:.:0,0,0	./.	./.	./.	./.:1,0:1:0:.:.:0,0,0	./.	./.	./.	./.	./.	./.	./.	./.	./.
CL6366.Contig2_All	2523	.	C	A	664.99	PASS	AC=6;AF=0.500;AN=12;BaseQRankSum=1.04;DP=50;ExcessHet=0.0950;FS=1.580;InbreedingCoeff=0.2420;MLEAC=19;MLEAF=1.00;MQ=60.00;MQRankSum=0.00;QD=24.63;ReadPosRankSum=-9.670e-01;SOR=0.603	GT:AD:DP:GQ:PGT:PID:PL:PS	./.:2,0:2:0:.:.:0,0,0	0|1:1,2:3:36:0|1:2517_T_C:81,0,36:2517	0/0:1,0:1:3:.:.:0,3,39	0/0:15,0:15:45:.:.:0,45,495	0|1:11,7:18:99:0|1:2517_T_C:261,0,441:2517	1|1:0,4:4:12:1|1:2517_T_C:180,12,0:2517	./.	1|1:0,2:2:6:1|1:2517_T_C:90,6,0:2517	./.:1,0:1:0:.:.:0,0,0	./.	./.	./.	./.	./.	./.	./.:1,0:1:0:.:.:0,0,0	./.	./.	./.:1,0:1:0:.:.:0,0,0	./.	./.:1,0:1:0:.:.:0,0,0	./.	./.	./.	./.:1,0:1:0:.:.:0,0,0	./.	./.	./.	.|.:.:.:0:0|1:2517_T_C:0,0,0:2517	./.	./.	./.	./.	./.
CL6366.Contig2_All	2524	.	C	A	1148.78	PASS	AC=7;AF=0.700;AN=10;BaseQRankSum=0.994;DP=50;ExcessHet=0.0000;FS=0.000;InbreedingCoeff=0.3764;MLEAC=24;MLEAF=1.00;MQ=60.00;MQRankSum=0.00;QD=28.17;ReadPosRankSum=-9.670e-01;SOR=0.770	GT:AD:DP:GQ:PGT:PID:PL:PS	./.:2,0:2:0:.:.:0,0,0	0|1:1,2:3:36:0|1:2517_T_C:81,0,36:2517	./.:1,0:1:0:.:.:0,0,0	0/0:15,0:15:45:.:.:0,45,495	1/1:1,17:18:12:.:.:723,12,0	1|1:0,4:4:12:1|1:2517_T_C:180,12,0:2517	./.	1|1:0,2:2:6:1|1:2517_T_C:90,6,0:2517	./.:1,0:1:0:.:.:0,0,0	./.	./.	./.	./.	./.	./.	./.:1,0:1:0:.:.:0,0,0	./.	./.	./.:1,0:1:0:.:.:0,0,0	./.	./.:1,0:1:0:.:.:0,0,0	./.	./.	./.	./.:1,0:1:0:.:.:0,0,0	./.	./.	./.	.|.:.:.:0:0|1:2517_T_C:0,0,0:2517	./.	./.	./.	./.	./.
CL6366.Contig2_All	2528	.	C	*,A	383.93	PASS	AC=6,1;AF=0.600,0.100;AN=10;BaseQRankSum=1.11;DP=50;ExcessHet=0.0000;FS=0.000;InbreedingCoeff=0.4222;MLEAC=20,4;MLEAF=1.00,0.400;MQ=60.00;MQRankSum=0.00;QD=14.22;ReadPosRankSum=-1.544e+00;SOR=0.770	GT:AD:DP:GQ:PGT:PID:PL:PS	./.:2,0,0:2:0:.:.:0,0,0,0,0,0	0|1:1,2,0:3:36:0|1:2517_T_C:81,0,36,84,42,126:2517	./.:1,0,0:1:0:.:.:0,0,0,0,0,0	0/0:15,0,0:15:42:.:.:0,42,630,42,630,630	1|2:1,7,10:18:99:0|1:2528_C_*:671,380,401,254,0,263:2528	1|1:0,4,0:4:12:1|1:2517_T_C:180,12,0,180,12,180:2517	./.	1|1:0,2,0:2:6:1|1:2517_T_C:90,6,0,90,6,90:2517	./.:1,0,0:1:0:.:.:0,0,0,0,0,0	./.	./.	./.	./.	./.	./.	./.:1,0,0:1:0:.:.:0,0,0,0,0,0	./.	./.	./.:1,0,0:1:0:.:.:0,0,0,0,0,0	./.	./.:1,0,0:1:0:.:.:0,0,0,0,0,0	./.	./.	./.	./.:1,0,0:1:0:.:.:0,0,0,0,0,0	./.	./.	./.	.|.:.:.:0:0|1:2517_T_C:0,0,0,0,0,0:2517	./.	./.	./.	./.	./.
CL6366.Contig2_All	2532	.	A	G	664.99	PASS	AC=6;AF=0.500;AN=12;BaseQRankSum=0.00;DP=52;ExcessHet=0.0950;FS=1.580;InbreedingCoeff=0.2420;MLEAC=19;MLEAF=1.00;MQ=60.00;MQRankSum=0.00;QD=24.63;ReadPosRankSum=-6.740e-01;SOR=0.603	GT:AD:DP:GQ:PGT:PID:PL:PS	./.:2,0:2:0:.:.:0,0,0	0|1:1,2:3:36:0|1:2517_T_C:81,0,36:2517	0/0:1,0:1:3:.:.:0,3,45	0/0:15,0:15:42:.:.:0,42,630	0|1:11,7:18:99:0|1:2517_T_C:261,0,441:2517	1|1:0,4:4:12:1|1:2517_T_C:180,12,0:2517	./.	1|1:0,2:2:6:1|1:2517_T_C:90,6,0:2517	./.:1,0:1:0:.:.:0,0,0	./.	./.	./.	./.	./.	./.	./.:1,0:1:0:.:.:0,0,0	./.	./.	./.:1,0:1:0:.:.:0,0,0	./.	./.:1,0:1:0:.:.:0,0,0	./.	./.	./.	./.:1,0:1:0:.:.:0,0,0	./.	./.	./.	.|.:.:.:0:0|1:2517_T_C:0,0,0:2517	./.	./.	./.	./.	./.
CL6366.Contig2_All	2533	.	G	T	355.9	PASS	AC=1;AF=0.045;AN=22;BaseQRankSum=0.710;DP=52;ExcessHet=0.0000;FS=0.000;InbreedingCoeff=0.0743;MLEAC=3;MLEAF=0.136;MQ=60.00;MQRankSum=0.00;QD=22.24;ReadPosRankSum=-2.290e-01;SOR=0.569	GT:AD:DP:GQ:PGT:PID:PL:PS	./.:2,0:2:0:.:.:0,0,0	0/0:2,0:2:6:.:.:0,6,83	./.:1,0:1:0:.:.:0,0,0	0/0:15,0:15:42:.:.:0,42,630	0|1:7,9:16:99:0|1:2528_C_*:357,0,264:2528	0/0:5,0:5:15:.:.:0,15,158	./.	0/0:3,0:3:9:.:.:0,9,78	0/0:1,0:1:3:.:.:0,3,45	./.	./.	./.	./.	./.	./.	0/0:2,0:2:6:.:.:0,6,49	./.	./.	0/0:1,0:1:3:.:.:0,3,16	./.	0/0:1,0:1:3:.:.:0,3,29	./.	./.	./.	0/0:1,0:1:3:.:.:0,3,45	./.	./.	./.	0/0:1,0:1:3:.:.:0,3,45	./.	./.	./.	./.	./.
CL6366.Contig2_All	2563	.	C	T	760.88	PASS	AC=9;AF=0.500;AN=18;BaseQRankSum=-9.600e-01;DP=53;ExcessHet=0.1140;FS=5.792;InbreedingCoeff=0.1391;MLEAC=23;MLEAF=1.00;MQ=60.00;MQRankSum=0.00;QD=23.78;ReadPosRankSum=0.967;SOR=0.511	GT:AD:DP:GQ:PGT:PID:PL:PS	./.:1,0:1:0:.:.:0,0,0	0|1:2,3:5:55:0|1:2563_C_T:120,0,55:2563	0/0:1,0:1:3:.:.:0,3,42	0/0:12,0:12:30:.:.:0,30,450	0|1:12,6:18:99:0|1:2563_C_T:183,0,483:2563	1|1:0,4:4:12:1|1:2563_C_T:180,12,0:2563	./.	1|1:0,2:2:6:1|1:2563_C_T:90,6,0:2563	./.:1,0:1:0:.:.:0,0,0	./.	./.	./.	./.	./.	./.	0|1:1,2:3:36:0|1:2563_C_T:81,0,36:2563	./.:1,0:1:0:.:.:0,0,0	./.	1|1:0,1:1:3:1|1:2563_C_T:45,3,0:2563	./.	./.	./.	./.	./.	./.	./.	./.	./.	./.:1,0:1:0:.:.:0,0,0	./.	./.	./.	./.	0/0:1,0:1:3:.:.:0,3,29
CL6366.Contig2_All	2570	.	T	C	754.88	PASS	AC=9;AF=0.500;AN=18;BaseQRankSum=-1.061e+00;DP=49;ExcessHet=0.1140;FS=5.988;InbreedingCoeff=0.1393;MLEAC=23;MLEAF=1.00;MQ=60.00;MQRankSum=0.00;QD=25.16;ReadPosRankSum=0.567;SOR=0.741	GT:AD:DP:GQ:PGT:PID:PL:PS	./.:1,0:1:0:.:.:0,0,0	0|1:1,3:4:33:0|1:2563_C_T:123,0,33:2563	0/0:1,0:1:3:.:.:0,3,42	0/0:12,0:12:33:.:.:0,33,495	0|1:12,5:17:99:0|1:2563_C_T:174,0,480:2563	1|1:0,4:4:12:1|1:2563_C_T:180,12,0:2563	./.	1|1:0,2:2:6:1|1:2563_C_T:90,6,0:2563	./.:1,0:1:0:.:.:0,0,0	./.	./.	./.	./.	./.	./.	0|1:1,2:3:36:0|1:2563_C_T:81,0,36:2563	./.:1,0:1:0:.:.:0,0,0	./.	1|1:0,1:1:3:1|1:2563_C_T:45,3,0:2563	./.	./.	./.	./.	./.	./.	./.	./.	./.	./.:1,0:1:0:.:.:0,0,0	./.	./.	./.	./.	0/0:1,0:1:3:.:.:0,3,29
CL6366.Contig2_All	2571	.	G	A	754.89	PASS	AC=9;AF=0.500;AN=18;BaseQRankSum=-9.670e-01;DP=48;ExcessHet=0.1140;FS=5.988;InbreedingCoeff=0.1392;MLEAC=23;MLEAF=1.00;MQ=60.00;MQRankSum=0.00;QD=25.16;ReadPosRankSum=0.844;SOR=0.741	GT:AD:DP:GQ:PGT:PID:PL:PS	./.:1,0:1:0:.:.:0,0,0	0|1:1,3:4:33:0|1:2563_C_T:123,0,33:2563	0/0:1,0:1:3:.:.:0,3,42	0/0:11,0:11:30:.:.:0,30,450	0|1:12,5:17:99:0|1:2563_C_T:174,0,480:2563	1|1:0,4:4:12:1|1:2563_C_T:180,12,0:2563	./.	1|1:0,2:2:6:1|1:2563_C_T:90,6,0:2563	./.:1,0:1:0:.:.:0,0,0	./.	./.	./.	./.	./.	./.	0|1:1,2:3:36:0|1:2563_C_T:81,0,36:2563	./.:1,0:1:0:.:.:0,0,0	./.	1|1:0,1:1:3:1|1:2563_C_T:45,3,0:2563	./.	./.	./.	./.	./.	./.	./.	./.	./.	./.:1,0:1:0:.:.:0,0,0	./.	./.	./.	./.	0/0:1,0:1:3:.:.:0,3,29
CL6366.Contig2_All	2596	.	T	C	41.51	PASS	AC=2;AF=0.091;AN=22;DP=49;ExcessHet=0.0000;FS=0.000;InbreedingCoeff=0.2216;MLEAC=3;MLEAF=0.136;MQ=60.00;QD=27.63;SOR=1.609	GT:AD:DP:GQ:PGT:PID:PL:PS	0/0:1,0:1:3:.:.:0,3,40	0/0:4,0:4:9:.:.:0,9,135	./.	0/0:13,0:13:36:.:.:0,36,540	0/0:19,0:19:57:.:.:0,57,766	0/0:3,0:3:9:.:.:0,9,66	./.	0/0:2,0:2:3:.:.:0,3,45	0/0:1,0:1:3:.:.:0,3,45	./.	./.	./.	./.	./.	./.	0/0:3,0:3:6:.:.:0,6,90	0/0:1,0:1:3:.:.:0,3,45	./.	1|1:0,1:1:3:1|1:2563_C_T:45,3,0:2563	./.	./.	./.	./.	./.	./.	./.	./.	./.	./.	./.	./.	./.	./.	0/0:1,0:1:3:.:.:0,3,29
CL6366.Contig2_All	2603	.	A	G	767.85	PASS	AC=9;AF=0.500;AN=18;BaseQRankSum=-5.230e-01;DP=53;ExcessHet=0.1140;FS=3.093;InbreedingCoeff=0.0946;MLEAC=22;MLEAF=1.00;MQ=60.00;MQRankSum=0.00;QD=21.94;ReadPosRankSum=-2.840e-01;SOR=1.402	GT:AD:DP:GQ:PGT:PID:PL:PS	./.:1,0:1:0:.:.:0,0,0	0/1:1,3:4:31:.:.:116,0,31	./.	0/0:13,0:13:36:.:.:0,36,540	0/1:14,9:23:99:.:.:328,0,510	1/1:0,3:3:9:.:.:88,9,0	./.	1/1:0,2:2:6:.:.:70,6,0	0/0:1,0:1:3:.:.:0,3,45	./.	./.	./.	./.	./.	./.	0/1:1,2:3:36:.:.:61,0,36	./.:1,0:1:0:.:.:0,0,0	./.	1|1:0,1:1:3:1|1:2563_C_T:45,3,0:2563	./.	./.	./.	./.	./.	./.	./.	./.	./.	./.	./.	./.	./.	./.	0/0:1,0:1:3:.:.:0,3,29
CL6366.Contig2_All	2617	.	A	G	732.84	PASS	AC=9;AF=0.500;AN=18;BaseQRankSum=-8.420e-01;DP=53;ExcessHet=0.1140;FS=1.400;InbreedingCoeff=0.0945;MLEAC=22;MLEAF=1.00;MQ=60.00;MQRankSum=0.00;QD=22.21;ReadPosRankSum=-6.740e-01;SOR=0.693	GT:AD:DP:GQ:PGT:PID:PL:PS	./.:1,0:1:0:.:.:0,0,0	0/1:2,3:5:69:.:.:79,0,69	./.	0/0:13,0:13:39:.:.:0,39,422	0/1:13,10:23:99:.:.:352,0,483	1/1:0,3:3:9:.:.:88,9,0	./.	1/1:0,1:1:3:.:.:45,3,0	0/0:1,0:1:3:.:.:0,3,45	./.	./.	./.	./.	./.	./.	0/1:1,1:2:39:.:.:39,0,39	./.:1,0:1:0:.:.:0,0,0	./.	1|1:0,2:2:6:1|1:2563_C_T:70,6,0:2563	./.	./.	./.	./.	./.	./.	./.	./.	./.	./.	./.	./.	./.	./.	0/0:1,0:1:3:.:.:0,3,29
CL6366.Contig2_All	2646	.	A	G	453.38	PASS	AC=1;AF=0.071;AN=14;BaseQRankSum=1.14;DP=58;ExcessHet=0.0000;FS=0.000;InbreedingCoeff=0.1098;MLEAC=4;MLEAF=0.286;MQ=60.00;MQRankSum=0.00;QD=18.89;ReadPosRankSum=-8.700e-02;SOR=0.446	GT:AD:DP:GQ:PL	./.:2,0:2:0:0,0,4	./.:3,0:3:0:0,0,46	0/0:1,0:1:3:0,3,39	0/0:12,0:12:36:0,36,390	0/1:12,12:24:99:449,0,428	0/0:8,0:8:24:0,24,282	./.	0/0:1,0:1:3:0,3,45	./.:1,0:1:0:0,0,0	./.	./.	./.	./.	./.	./.	./.:2,0:2:0:0,0,0	0/0:1,0:1:3:0,3,29	./.	0/0:1,0:1:3:0,3,29	./.	./.	./.	./.	./.	./.	./.	./.	./.	./.	./.	./.	./.	./.	./.:1,0:1:0:0,0,0
CL6366.Contig2_All	2691	.	G	A	642.71	PASS	AC=3;AF=0.214;AN=14;BaseQRankSum=0.431;DP=62;ExcessHet=1.1394;FS=1.258;InbreedingCoeff=-0.0213;MLEAC=11;MLEAF=0.786;MQ=60.00;MQRankSum=0.00;QD=17.85;ReadPosRankSum=0.972;SOR=0.495	GT:AD:DP:GQ:PL	0/0:1,0:1:3:0,3,44	0/1:1,2:3:35:80,0,35	./.:2,0:2:0:0,0,0	0/0:13,0:13:39:0,39,342	0/1:15,10:25:99:320,0,467	0/1:1,7:8:15:219,0,15	./.	./.	0/0:1,0:1:3:0,3,45	./.	./.	./.	./.	./.	./.	0/0:2,0:2:6:0,6,49	./.:1,0:1:0:0,0,0	./.	./.:1,0:1:0:0,0,0	./.	./.	./.	./.	./.	./.:1,0:1:0:0,0,0	./.	./.	./.	./.	./.	./.	./.	./.	./.
CL6366.Contig2_All	2750	.	T	C	52.38	QD2	AC=1;AF=0.083;AN=12;BaseQRankSum=1.82;DP=60;ExcessHet=0.0000;FS=2.741;InbreedingCoeff=0.0636;MLEAC=5;MLEAF=0.417;MQ=60.00;MQRankSum=0.00;QD=1.81;ReadPosRankSum=-1.720e+00;SOR=2.041	GT:AD:DP:GQ:PL	./.	./.	./.:2,0:2:0:0,0,3	0/0:11,0:11:33:0,33,263	0/1:26,3:29:46:46,0,747	./.:10,0:10:0:0,0,218	./.	./.	./.:1,0:1:0:0,0,0	./.	./.	./.	./.	./.	./.	./.:1,0:1:0:0,0,0	0/0:1,0:1:3:0,3,45	./.	0/0:1,0:1:3:0,3,16	./.	0/0:2,0:2:6:0,6,49	./.	./.	./.	0/0:1,0:1:3:0,3,16	./.	./.	./.	./.	./.	./.	./.	./.	./.
CL6366.Contig2_All	2786	.	G	A	121.52	PASS	AC=2;AF=0.100;AN=20;DP=55;ExcessHet=0.0000;FS=0.000;InbreedingCoeff=0.3502;MLEAC=4;MLEAF=0.200;MQ=60.00;QD=28.94;SOR=1.179	GT:AD:DP:GQ:PL	./.	./.	1/1:0,3:3:9:127,9,0	0/0:11,0:11:30:0,30,450	0/0:27,0:27:44:0,44,855	0/0:7,0:7:15:0,15,225	./.	./.	0/0:1,0:1:3:0,3,29	./.	./.	./.	./.	./.	./.	0/0:1,0:1:3:0,3,45	0/0:1,0:1:3:0,3,45	./.	./.	0/0:1,0:1:3:0,3,45	0/0:2,0:2:6:0,6,49	./.	./.	./.	0/0:1,0:1:3:0,3,16	./.	./.	./.	./.	./.	./.	./.	./.	./.
CL6366.Contig2_All	2833	.	A	C	776.5	PASS	AC=5;AF=0.278;AN=18;BaseQRankSum=0.764;DP=56;ExcessHet=0.0000;FS=6.301;InbreedingCoeff=0.2799;MLEAC=12;MLEAF=0.667;MQ=60.00;MQRankSum=0.00;QD=23.53;ReadPosRankSum=0.230;SOR=0.123	GT:AD:DP:GQ:PL	0/0:1,0:1:3:0,3,39	0/0:1,0:1:3:0,3,36	0/0:5,0:5:15:0,15,187	0/0:6,0:6:18:0,18,173	0/1:10,19:29:99:664,0,363	./.:6,0:6:0:0,0,127	./.	./.	./.:1,0:1:0:0,0,0	./.	./.	./.	./.	./.	./.	./.	0/0:1,0:1:3:0,3,45	./.:1,0:1:0:0,0,0	./.	1/1:0,2:2:6:49,6,0	1/1:0,2:2:6:49,6,0	./.	0/0:1,0:1:3:0,3,29	./.	./.	./.	./.	./.	./.	./.	./.	./.	./.	./.
CL6366.Contig2_All	2838	.	A	T	794.14	PASS	AC=4;AF=0.250;AN=16;BaseQRankSum=-1.611e+00;DP=56;ExcessHet=0.0673;FS=2.814;InbreedingCoeff=0.2131;MLEAC=13;MLEAF=0.813;MQ=60.00;MQRankSum=0.00;QD=19.85;ReadPosRankSum=-9.840e-01;SOR=1.402	GT:AD:DP:GQ:PGT:PID:PL:PS	./.:1,0:1:0:.:.:0,0,0	./.:1,0:1:0:.:.:0,0,0	0|1:1,5:6:20:0|1:2838_A_T:207,0,20:2838	0/0:6,0:6:18:.:.:0,18,173	0|1:19,10:29:99:0|1:2838_A_T:339,0,764:2838	1|1:0,5:5:15:1|1:2838_A_T:225,15,0:2838	./.	./.	0/0:1,0:1:3:.:.:0,3,45	./.	./.	./.	./.	./.	./.	./.	./.:1,0:1:0:.:.:0,0,0	0/0:1,0:1:3:.:.:0,3,45	./.	0/0:2,0:2:6:.:.:0,6,49	0/0:2,0:2:6:.:.:0,6,49	./.	./.:1,0:1:0:.:.:0,0,0	./.	./.	./.	./.	./.	./.	./.	./.	./.	./.	./.
CL6366.Contig2_All	2843	.	G	A	800.14	PASS	AC=4;AF=0.250;AN=16;BaseQRankSum=1.38;DP=55;ExcessHet=0.0673;FS=2.909;InbreedingCoeff=0.2131;MLEAC=13;MLEAF=0.813;MQ=60.00;MQRankSum=0.00;QD=21.06;ReadPosRankSum=1.38;SOR=1.402	GT:AD:DP:GQ:PGT:PID:PL:PS	./.:1,0:1:0:.:.:0,0,0	./.:2,0:2:0:.:.:0,0,0	0|1:1,5:6:20:0|1:2838_A_T:207,0,20:2838	0/0:6,0:6:18:.:.:0,18,173	0|1:17,10:27:99:0|1:2838_A_T:345,0,684:2838	1|1:0,5:5:15:1|1:2838_A_T:225,15,0:2838	./.	./.	0/0:1,0:1:3:.:.:0,3,45	./.	./.	./.	./.	./.	./.	./.	./.:1,0:1:0:.:.:0,0,0	0/0:1,0:1:3:.:.:0,3,45	./.	0/0:2,0:2:6:.:.:0,6,49	0/0:2,0:2:6:.:.:0,6,49	./.	./.:1,0:1:0:.:.:0,0,0	./.	./.	./.	./.	./.	./.	./.	./.	./.	./.	./.
CL6366.Contig2_All	2876	.	T	C	720.88	PASS	AC=6;AF=0.429;AN=14;BaseQRankSum=1.69;DP=51;ExcessHet=0.0509;FS=1.400;InbreedingCoeff=0.2022;MLEAC=18;MLEAF=1.00;MQ=60.00;MQRankSum=0.00;QD=22.53;ReadPosRankSum=-9.500e-01;SOR=0.628	GT:AD:DP:GQ:PGT:PID:PL:PS	./.:1,0:1:0:.:.:0,0,0	./.:2,0:2:0:.:.:0,0,11	0|1:1,7:8:21:0|1:2876_T_C:291,0,21:2876	0/0:5,0:5:15:.:.:0,15,177	0/1:15,4:19:99:.:.:123,0,507	1|1:0,5:5:15:1|1:2876_T_C:219,15,0:2876	./.	./.	./.	./.	./.	./.	./.:1,0:1:0:.:.:0,0,0	./.	./.	./.	./.	0/0:1,0:1:3:.:.:0,3,45	./.	0/0:2,0:2:6:.:.:0,6,49	./.	./.	1|1:0,1:1:3:1|1:2876_T_C:45,3,0:2876	./.	./.:1,0:1:0:.:.:0,0,0	./.	./.	./.	./.	./.	./.	./.:1,0:1:0:.:.:0,0,0	./.	./.
CL6366.Contig2_All	2880	.	A	G	1621.72	PASS	AC=11;AF=0.786;AN=14;BaseQRankSum=-3.190e-01;DP=53;ExcessHet=0.0000;FS=0.000;InbreedingCoeff=0.3778;MLEAC=31;MLEAF=1.00;MQ=60.00;MQRankSum=0.00;QD=31.24;ReadPosRankSum=-1.534e+00;SOR=0.243	GT:AD:DP:GQ:PGT:PID:PL:PS	./.:1,0:1:0:.:.:0,0,0	./.:2,0:2:0:.:.:0,0,0	0|1:1,7:8:21:0|1:2876_T_C:291,0,21:2876	0/0:6,0:6:15:.:.:0,15,225	1/1:0,22:22:66:.:.:857,66,0	1|1:0,5:5:15:1|1:2876_T_C:219,15,0:2876	./.	./.	./.	./.	./.	./.	./.:1,0:1:0:.:.:0,0,0	./.	./.	./.	./.	1/1:0,2:2:6:.:.:49,6,0	./.	1/1:0,2:2:6:.:.:49,6,0	./.	./.	1|1:0,1:1:3:1|1:2876_T_C:45,3,0:2876	./.	./.:1,0:1:0:.:.:0,0,0	./.	./.	./.	./.	./.	./.	./.:1,0:1:0:.:.:0,0,0	./.	./.
CL6366.Contig2_All	2889	.	G	A	654.84	PASS	AC=6;AF=0.375;AN=16;BaseQRankSum=0.792;DP=45;ExcessHet=0.0305;FS=0.000;InbreedingCoeff=0.2502;MLEAC=17;MLEAF=1.00;MQ=60.00;MQRankSum=0.00;QD=19.84;ReadPosRankSum=-7.560e-01;SOR=0.593	GT:AD:DP:GQ:PGT:PID:PL:PS	./.	0/0:1,0:1:3:.:.:0,3,45	0|1:1,6:7:24:0|1:2876_T_C:249,0,24:2876	0/0:4,0:4:12:.:.:0,12,177	0|1:16,4:20:99:0|1:2889_G_A:120,0,656:2889	1|1:0,4:4:12:1|1:2876_T_C:180,12,0:2876	./.	./.	./.	./.	./.	./.	./.:1,0:1:0:.:.:0,0,0	./.	./.	./.	./.	0/0:2,0:2:6:.:.:0,6,49	./.	0/0:2,0:2:6:.:.:0,6,49	./.	./.	1|1:0,2:2:6:1|1:2876_T_C:70,6,0:2876	./.	./.:1,0:1:0:.:.:0,0,0	./.	./.	./.	./.	./.	./.	./.:1,0:1:0:.:.:0,0,0	./.	./.
CL6366.Contig2_All	2892	.	C	T	654.84	PASS	AC=6;AF=0.375;AN=16;BaseQRankSum=0.180;DP=45;ExcessHet=0.0305;FS=0.000;InbreedingCoeff=0.2502;MLEAC=17;MLEAF=1.00;MQ=60.00;MQRankSum=0.00;QD=19.84;ReadPosRankSum=0.00;SOR=0.593	GT:AD:DP:GQ:PGT:PID:PL:PS	./.	0/0:1,0:1:3:.:.:0,3,45	0|1:1,6:7:24:0|1:2876_T_C:249,0,24:2876	0/0:4,0:4:12:.:.:0,12,177	0|1:16,4:20:99:0|1:2889_G_A:120,0,656:2889	1|1:0,4:4:12:1|1:2876_T_C:180,12,0:2876	./.	./.	./.	./.	./.	./.	./.:1,0:1:0:.:.:0,0,0	./.	./.	./.	./.	0/0:2,0:2:6:.:.:0,6,49	./.	0/0:2,0:2:6:.:.:0,6,49	./.	./.	1|1:0,2:2:6:1|1:2876_T_C:70,6,0:2876	./.	./.:1,0:1:0:.:.:0,0,0	./.	./.	./.	./.	./.	./.	./.:1,0:1:0:.:.:0,0,0	./.	./.
CL6366.Contig2_All	2945	.	T	C	581.47	PASS	AC=12;AF=0.600;AN=20;BaseQRankSum=0.674;DP=39;ExcessHet=0.0072;FS=1.740;InbreedingCoeff=0.3221;MLEAC=29;MLEAF=1.00;MQ=60.00;MQRankSum=0.00;QD=21.54;ReadPosRankSum=0.988;SOR=0.804	GT:AD:DP:GQ:PGT:PID:PL:PS	./.:1,0:1:0:.:.:0,0,0	0/1:1,1:2:37:.:.:39,0,37	1|1:0,4:4:12:1|1:2945_T_C:160,12,0:2945	0/0:4,0:4:12:.:.:0,12,112	0/1:11,2:13:51:.:.:51,0,296	1/1:0,4:4:12:.:.:99,12,0	./.	./.	./.	./.	./.	./.	1/1:0,2:2:6:.:.:49,6,0	./.	./.	./.	./.	0/0:2,0:2:6:.:.:0,6,49	./.	0/0:1,0:1:3:.:.:0,3,45	./.	./.	./.:1,0:1:0:.:.:0,0,0	./.	./.:1,0:1:0:.:.:0,0,0	./.	./.	./.	./.	./.	./.	1/1:0,2:2:6:.:.:49,6,0	./.	1/1:0,2:2:6:.:.:49,6,0
CL6366.Contig2_All	2961	.	A	C	673.59	PASS	AC=12;AF=0.600;AN=20;BaseQRankSum=0.282;DP=38;ExcessHet=0.0072;FS=1.899;InbreedingCoeff=0.3209;MLEAC=29;MLEAF=1.00;MQ=60.00;MQRankSum=0.00;QD=24.95;ReadPosRankSum=0.140;SOR=1.292	GT:AD:DP:GQ:PGT:PID:PL:PS	./.:1,0:1:0:.:.:0,0,0	0/1:1,2:3:36:.:.:40,0,36	1|1:0,6:6:18:1|1:2945_T_C:250,18,0:2945	0/0:4,0:4:12:.:.:0,12,112	0/1:7,2:9:63:.:.:63,0,192	1/1:0,3:3:9:.:.:88,9,0	./.	./.	./.	./.	./.	./.	1/1:0,2:2:6:.:.:49,6,0	./.	./.	./.	./.	0/0:2,0:2:6:.:.:0,6,49	./.	0/0:1,0:1:3:.:.:0,3,45	./.	./.	./.:1,0:1:0:.:.:0,0,0	./.	./.:1,0:1:0:.:.:0,0,0	./.	./.	./.	./.	./.	./.	1/1:0,2:2:6:.:.:49,6,0	./.	1/1:0,2:2:6:.:.:49,6,0
CL6366.Contig2_All	2985	.	T	A	547.92	PASS	AC=11;AF=0.611;AN=18;BaseQRankSum=-5.660e-01;DP=32;ExcessHet=0.1398;FS=0.000;InbreedingCoeff=0.1205;MLEAC=26;MLEAF=1.00;MQ=60.00;MQRankSum=0.00;QD=32.23;ReadPosRankSum=0.566;SOR=0.741	GT:AD:DP:GQ:PGT:PID:PL:PS	./.:1,0:1:0:.:.:0,0,0	0/1:1,2:3:36:.:.:40,0,36	0|1:1,5:6:21:0|1:2945_T_C:207,0,21:2945	0/0:4,0:4:12:.:.:0,12,112	0/1:6,1:7:24:.:.:24,0,170	1/1:0,2:2:6:.:.:49,6,0	./.	./.	./.	./.	./.	./.	1/1:0,2:2:6:.:.:49,6,0	./.	./.	./.	./.	0/0:1,0:1:3:.:.:0,3,45	./.	./.	./.	./.	./.:1,0:1:0:.:.:0,0,0	./.	./.:1,0:1:0:.:.:0,0,0	./.	./.	./.	./.	./.	./.	1/1:0,2:2:6:.:.:49,6,0	./.	1/1:0,2:2:6:.:.:49,6,0
CL6366.Contig2_All	3034	.	A	G	352.65	PASS	AC=4;AF=1.00;AN=4;DP=9;ExcessHet=0.0000;FS=0.000;MLEAC=18;MLEAF=1.00;MQ=60.00;QD=27.58;SOR=0.693	GT:AD:DP:GQ:PL	./.	./.	./.	1/1:0,7:7:21:268,21,0	1/1:0,1:1:3:25,3,0	./.	./.	./.	./.	./.	./.	./.	./.	./.	./.	./.	./.	./.	./.	./.	./.	./.	./.	./.	./.	./.	./.	./.	./.	./.	./.	./.	./.	./.
CL6366.Contig2_All	3064	.	A	T	388.43	PASS	AC=2;AF=0.333;AN=6;DP=10;ExcessHet=0.0000;FS=0.000;MLEAC=11;MLEAF=1.00;MQ=60.00;QD=31.43;SOR=0.693	GT:AD:DP:GQ:PGT:PID:PL:PS	./.	./.	./.	1|1:0,8:8:24:1|1:3064_A_T:360,24,0:3064	0/0:1,0:1:3:.:.:0,3,25	./.	./.	./.	./.	./.	./.	./.	./.	./.	./.	./.	./.	./.	./.	./.	./.	./.	./.	0/0:1,0:1:3:.:.:0,3,45	./.	./.	./.	./.	./.	./.	./.	./.	./.	./.
CL6366.Contig2_All	3072	.	C	T	388.43	PASS	AC=2;AF=0.333;AN=6;DP=10;ExcessHet=0.0000;FS=0.000;MLEAC=11;MLEAF=1.00;MQ=60.00;QD=28.86;SOR=0.693	GT:AD:DP:GQ:PGT:PID:PL:PS	./.	./.	./.	1|1:0,8:8:24:1|1:3064_A_T:360,24,0:3064	0/0:1,0:1:3:.:.:0,3,25	./.	./.	./.	./.	./.	./.	./.	./.	./.	./.	./.	./.	./.	./.	./.	./.	./.	./.	0/0:1,0:1:3:.:.:0,3,45	./.	./.	./.	./.	./.	./.	./.	./.	./.	./.
CL6366.Contig2_All	3082	.	C	A	465.54	PASS	AC=4;AF=1.00;AN=4;DP=10;ExcessHet=0.0000;FS=0.000;MLEAC=18;MLEAF=1.00;MQ=60.00;QD=30.47;SOR=0.892	GT:AD:DP:GQ:PGT:PID:PL:PS	./.	./.	./.	1|1:0,8:8:24:1|1:3064_A_T:360,24,0:3064	1/1:0,1:1:3:.:.:45,3,0	./.	./.	./.	./.	./.	./.	./.	./.	./.	./.	./.	./.	./.	./.	./.	./.	./.	./.	./.:1,0:1:0:.:.:0,0,0	./.	./.	./.	./.	./.	./.	./.	./.	./.	./.
CL6366.Contig2_All	3099	.	A	G	74.48	PASS	AC=4;AF=0.667;AN=6;DP=11;ExcessHet=0.0000;FS=0.000;MLEAC=9;MLEAF=1.00;MQ=60.00;QD=27.03;SOR=2.303	GT:AD:DP:GQ:PL	./.	./.:1,0:1:0:0,0,0	./.	0/0:8,0:8:24:0,24,211	1/1:0,1:1:3:45,3,0	./.	./.	./.	./.	./.	./.	./.	./.	./.	./.	./.	./.	./.	./.	./.	./.	./.	./.	1/1:0,1:1:3:10,3,0	./.	./.	./.	./.	./.	./.	./.	./.	./.	./.
CL6366.Contig2_All	3123	.	C	T	87.8	PASS	AC=3;AF=0.375;AN=8;BaseQRankSum=0.00;DP=17;ExcessHet=0.0000;FS=0.000;MLEAC=10;MLEAF=1.00;MQ=60.00;MQRankSum=0.00;QD=29.27;ReadPosRankSum=0.674;SOR=2.225	GT:AD:DP:GQ:PL	./.	./.:1,0:1:0:0,0,0	./.	0/0:11,0:11:33:0,33,263	0/1:1,1:2:39:39,0,39	./.:1,0:1:0:0,0,0	./.	./.	./.	./.	./.	./.	./.	./.	./.	./.	./.	./.	./.	./.	0/0:1,0:1:3:0,3,16	./.	./.	1/1:0,1:1:3:25,3,0	./.	./.	./.	./.	./.	./.	./.	./.	./.	./.
CL6366.Contig2_All	3186	.	A	T	48.28	PASS	AC=2;AF=0.200;AN=10;DP=8;ExcessHet=0.0000;FS=0.000;MLEAC=5;MLEAF=0.500;MQ=60.00;QD=31.63;SOR=1.609	GT:AD:DP:GQ:PGT:PID:PL:PS	./.	./.	./.	0/0:4,0:4:6:.:.:0,6,90	0/0:1,0:1:3:.:.:0,3,45	1|1:0,1:1:3:1|1:3186_A_T:40,3,0:3186	./.	./.	./.	./.	./.	./.	./.	./.	./.	./.	./.	./.	./.	./.	0/0:1,0:1:3:.:.:0,3,16	./.	./.	0/0:1,0:1:3:.:.:0,3,25	./.	./.	./.	./.	./.	./.	./.	./.	./.	./.
CL6366.Contig2_All	3188	.	C	A	353.61	PASS	AC=8;AF=1.00;AN=8;DP=8;ExcessHet=0.0000;FS=0.000;MLEAC=25;MLEAF=1.00;MQ=60.00;QD=34.51;SOR=0.693	GT:AD:DP:GQ:PGT:PID:PL:PS	./.	./.	./.	1|1:0,3:3:9:1|1:3188_C_A:135,9,0:3188	1/1:0,1:1:3:.:.:45,3,0	1|1:0,1:1:3:1|1:3186_A_T:40,3,0:3186	./.	./.	./.	./.	./.	./.	./.	./.	./.	./.	./.	./.	./.	./.	1|1:0,1:1:3:1|1:3188_C_A:45,3,0:3188	./.	./.	./.:1,0:1:0:.:.:0,0,0	./.	./.	./.	./.	./.	./.	./.	./.	./.	./.
CL6366.Contig2_All	3189	.	G	T	207.67	PASS	AC=4;AF=0.400;AN=10;DP=8;ExcessHet=0.0000;FS=0.000;MLEAC=12;MLEAF=1.00;MQ=60.00;QD=28.90;SOR=1.609	GT:AD:DP:GQ:PGT:PID:PL:PS	./.	./.	./.	1|1:0,3:3:9:1|1:3188_C_A:135,9,0:3188	0/0:1,0:1:3:.:.:0,3,25	0/0:1,0:1:3:.:.:0,3,16	./.	./.	./.	./.	./.	./.	./.	./.	./.	./.	./.	./.	./.	./.	1|1:0,1:1:3:1|1:3188_C_A:45,3,0:3188	./.	./.	0/0:1,0:1:3:.:.:0,3,16	./.	./.	./.	./.	./.	./.	./.	./.	./.	./.
CL6366.Contig2_All	3201	.	C	G	201.07	PASS	AC=4;AF=0.333;AN=12;DP=9;ExcessHet=0.0000;FS=0.000;MLEAC=11;MLEAF=0.917;MQ=60.00;QD=24.22;SOR=0.693	GT:AD:DP:GQ:PGT:PID:PL:PS	./.	0/0:2,0:2:6:.:.:0,6,75	./.	1|1:0,3:3:9:1|1:3188_C_A:135,9,0:3188	0/0:1,0:1:3:.:.:0,3,25	0/0:1,0:1:3:.:.:0,3,16	./.	./.	./.	./.	./.	./.	./.	./.	./.	./.	./.	./.	./.	./.	1|1:0,1:1:3:1|1:3201_C_G:45,3,0:3201	./.	./.	0/0:1,0:1:3:.:.:0,3,16	./.	./.	./.	./.	./.	./.	./.	./.	./.	./.
CL6366.Contig2_All	3205	.	G	C	305.03	PASS	AC=6;AF=0.429;AN=14;DP=11;ExcessHet=0.0000;FS=0.000;MLEAC=16;MLEAF=1.00;MQ=60.00;QD=33.72;SOR=0.693	GT:AD:DP:GQ:PGT:PID:PL:PS	0/0:1,0:1:3:.:.:0,3,39	0/0:2,0:2:6:.:.:0,6,75	./.	1|1:0,3:3:9:1|1:3188_C_A:135,9,0:3188	1|1:0,1:1:3:1|1:3205_G_C:45,3,0:3205	0/0:1,0:1:3:.:.:0,3,16	./.	./.	./.	./.	./.	./.	./.	./.	./.	./.	./.	./.	./.	./.	1|1:0,2:2:6:1|1:3201_C_G:90,6,0:3201	./.	./.	0/0:1,0:1:3:.:.:0,3,16	./.	./.	./.	./.	./.	./.	./.	./.	./.	./.
CL6366.Contig2_All	3206	.	G	A,C	603.12	PASS	AC=6,6;AF=0.500,0.500;AN=12;DP=12;ExcessHet=0.0000;FS=0.000;MLEAC=15,18;MLEAF=1.00,1.00;MQ=60.00;QD=24.81;SOR=0.859	GT:AD:DP:GQ:PGT:PID:PL:PS	./.:1,0,0:1:0:.:.:0,0,0,0,0,0	1|1:0,2,0:2:6:1|1:3206_G_A:90,6,0,90,6,90:3206	./.	2|2:0,0,4:4:12:1|1:3188_C_A:180,180,180,12,12,0:3188	2|2:0,0,1:1:3:1|1:3205_G_C:45,45,45,3,3,0:3205	1|1:0,1,0:1:3:1|1:3186_A_T:45,3,0,45,3,45:3186	./.	./.	./.	./.	./.	./.	./.	./.	./.	./.	./.	./.	./.	./.	2|2:0,0,2:2:6:1|1:3201_C_G:90,90,90,6,6,0:3201	./.	./.	1|1:0,1,0:1:3:1|1:3206_G_A:45,3,0,45,3,45:3206	./.	./.	./.	./.	./.	./.	./.	./.	./.	./.
CL6366.Contig2_All	3208	.	G	A	724.66	PASS	AC=12;AF=1.00;AN=12;DP=14;ExcessHet=0.0000;FS=0.000;MLEAC=34;MLEAF=1.00;MQ=60.00;QD=27.26;SOR=0.836	GT:AD:DP:GQ:PGT:PID:PL:PS	./.:1,0:1:0:.:.:0,0,0	1|1:0,2:2:6:1|1:3206_G_A:90,6,0:3206	./.	1|1:0,6:6:18:1|1:3188_C_A:270,18,0:3188	1|1:0,1:1:3:1|1:3205_G_C:45,3,0:3205	1|1:0,1:1:3:1|1:3186_A_T:45,3,0:3186	./.	./.	./.	./.	./.	./.	./.	./.	./.	./.	./.	./.	./.	./.	1|1:0,2:2:6:1|1:3201_C_G:90,6,0:3201	./.	./.	1|1:0,1:1:3:1|1:3206_G_A:45,3,0:3206	./.	./.	./.	./.	./.	./.	./.	./.	./.	./.
CL6366.Contig2_All	3212	.	T	C	454.25	PASS	AC=6;AF=0.500;AN=12;DP=15;ExcessHet=0.0000;FS=0.000;MLEAC=18;MLEAF=1.00;MQ=60.00;QD=30.50;SOR=0.892	GT:AD:DP:GQ:PGT:PID:PL:PS	./.:2,0:2:0:.:.:0,0,0	0/0:2,0:2:6:.:.:0,6,80	./.	1|1:0,6:6:18:1|1:3188_C_A:270,18,0:3188	1|1:0,1:1:3:1|1:3205_G_C:45,3,0:3205	0/0:1,0:1:3:.:.:0,3,39	./.	./.	./.	./.	./.	./.	./.	./.	./.	./.	./.	./.	./.	./.	1|1:0,2:2:6:1|1:3201_C_G:90,6,0:3201	./.	./.	0/0:1,0:1:3:.:.:0,3,45	./.	./.	./.	./.	./.	./.	./.	./.	./.	./.
CL6366.Contig2_All	3217	.	A	T,*	49.16	PASS	AC=2,6;AF=0.167,0.500;AN=12;DP=16;ExcessHet=0.0000;FS=0.000;MLEAC=5,14;MLEAF=0.417,1.00;MQ=60.00;QD=24.58;SOR=1.022	GT:AD:DP:GQ:PGT:PID:PL:PS	./.:2,0,0:2:0:.:.:0,0,0,0,0,0	2|2:0,0,2:2:6:1|1:3206_G_A:90,90,90,6,6,0:3206	./.	0/0:7,0,0:7:21:.:.:0,21,268,21,268,268	1|1:0,1,0:1:3:1|1:3205_G_C:45,3,0,45,3,45:3205	2|2:0,0,1:1:3:1|1:3186_A_T:45,45,45,3,3,0:3186	./.	./.	./.	./.	./.	./.	./.	./.	./.	./.	./.	./.	./.	./.	0/0:2,0,0:2:6:.:.:0,6,49,6,49,49	./.	./.	2|2:0,0,1:1:3:1|1:3206_G_A:45,45,45,3,3,0:3206	./.	./.	./.	./.	./.	./.	./.	./.	./.	./.
CL6366.Contig2_All	3218	.	A	C,*	49.16	PASS	AC=2,6;AF=0.167,0.500;AN=12;DP=16;ExcessHet=0.0000;FS=0.000;MLEAC=5,14;MLEAF=0.417,1.00;MQ=60.00;QD=24.58;SOR=1.022	GT:AD:DP:GQ:PGT:PID:PL:PS	./.:2,0,0:2:0:.:.:0,0,0,0,0,0	2|2:0,0,2:2:6:1|1:3206_G_A:90,90,90,6,6,0:3206	./.	0/0:7,0,0:7:21:.:.:0,21,268,21,268,268	1|1:0,1,0:1:3:1|1:3205_G_C:45,3,0,45,3,45:3205	2|2:0,0,1:1:3:1|1:3186_A_T:45,45,45,3,3,0:3186	./.	./.	./.	./.	./.	./.	./.	./.	./.	./.	./.	./.	./.	./.	0/0:2,0,0:2:6:.:.:0,6,49,6,49,49	./.	./.	2|2:0,0,1:1:3:1|1:3206_G_A:45,45,45,3,3,0:3206	./.	./.	./.	./.	./.	./.	./.	./.	./.	./.
CL6366.Contig2_All	3219	.	A	T,*	49.16	PASS	AC=2,6;AF=0.167,0.500;AN=12;DP=16;ExcessHet=0.0000;FS=0.000;MLEAC=5,14;MLEAF=0.417,1.00;MQ=60.00;QD=24.58;SOR=1.022	GT:AD:DP:GQ:PGT:PID:PL:PS	./.:2,0,0:2:0:.:.:0,0,0,0,0,0	2|2:0,0,2:2:6:1|1:3206_G_A:90,90,90,6,6,0:3206	./.	0/0:7,0,0:7:21:.:.:0,21,268,21,268,268	1|1:0,1,0:1:3:1|1:3205_G_C:45,3,0,45,3,45:3205	2|2:0,0,1:1:3:1|1:3186_A_T:45,45,45,3,3,0:3186	./.	./.	./.	./.	./.	./.	./.	./.	./.	./.	./.	./.	./.	./.	0/0:2,0,0:2:6:.:.:0,6,49,6,49,49	./.	./.	2|2:0,0,1:1:3:1|1:3206_G_A:45,45,45,3,3,0:3206	./.	./.	./.	./.	./.	./.	./.	./.	./.	./.
CL6366.Contig2_All	3223	.	T	G	859.27	PASS	AC=12;AF=1.00;AN=12;DP=18;ExcessHet=0.0000;FS=0.000;MLEAC=35;MLEAF=1.00;MQ=60.00;QD=28.01;SOR=0.941	GT:AD:DP:GQ:PGT:PID:PL:PS	./.:2,0:2:0:.:.:0,0,0	1|1:0,2:2:6:1|1:3206_G_A:90,6,0:3206	./.	1|1:0,8:8:24:1|1:3188_C_A:360,24,0:3188	1|1:0,1:1:3:1|1:3205_G_C:45,3,0:3205	1|1:0,2:2:6:1|1:3186_A_T:84,6,0:3186	./.	./.	./.	./.	./.	./.	./.	./.	./.	./.	./.	./.	./.	./.	1|1:0,2:2:6:1|1:3223_T_G:90,6,0:3223	./.	./.	1|1:0,1:1:3:1|1:3206_G_A:45,3,0:3206	./.	./.	./.	./.	./.	./.	./.	./.	./.	./.
CL6366.Contig2_All	3225	.	T	G	781.67	PASS	AC=10;AF=0.833;AN=12;DP=19;ExcessHet=0.0000;FS=0.000;MLEAC=30;MLEAF=1.00;MQ=60.00;QD=25.90;SOR=0.818	GT:AD:DP:GQ:PGT:PID:PL:PS	./.:2,0:2:0:.:.:0,0,0	1|1:0,2:2:6:1|1:3206_G_A:90,6,0:3206	./.:1,0:1:0:.:.:0,0,0	1|1:0,8:8:24:1|1:3188_C_A:360,24,0:3188	0/0:1,0:1:3:.:.:0,3,25	1|1:0,2:2:6:1|1:3186_A_T:84,6,0:3186	./.	./.	./.	./.	./.	./.	./.	./.	./.	./.	./.	./.	./.	./.	1|1:0,2:2:6:1|1:3223_T_G:90,6,0:3223	./.	./.	1|1:0,1:1:3:1|1:3206_G_A:45,3,0:3206	./.	./.	./.	./.	./.	./.	./.	./.	./.	./.
CL6366.Contig2_All	3280	.	G	A	395.93	PASS	AC=1;AF=0.083;AN=12;BaseQRankSum=-1.203e+00;DP=25;ExcessHet=0.0000;FS=0.000;MLEAC=5;MLEAF=0.417;MQ=60.00;MQRankSum=0.00;QD=26.40;ReadPosRankSum=-1.160e+00;SOR=0.527	GT:AD:DP:GQ:PL	0/0:2,0:2:6:0,6,82	0/0:1,0:1:3:0,3,39	0/0:2,0:2:6:0,6,79	0/1:1,14:15:0:389,0,0	0/0:1,0:1:3:0,3,37	0/0:3,0:3:9:0,9,66	./.	./.	./.	./.	./.	./.	./.	./.	./.	./.	./.	./.	./.	./.	./.:1,0:1:0:0,0,0	./.	./.	./.	./.	./.	./.	./.	./.	./.	./.	./.	./.	./.
CL6366.Contig2_All	3328	.	C	G	54.09	QD2	AC=1;AF=0.063;AN=16;BaseQRankSum=0.574;DP=40;ExcessHet=0.0000;FS=0.000;MLEAC=4;MLEAF=0.250;MQ=60.00;MQRankSum=0.00;QD=1.93;ReadPosRankSum=-1.228e+00;SOR=0.892	GT:AD:DP:GQ:PGT:PID:PL:PS	0/0:2,0:2:6:.:.:0,6,78	0/0:1,0:1:3:.:.:0,3,34	0/0:1,0:1:3:.:.:0,3,39	0|1:25,3:28:51:0|1:3328_C_G:51,0,1020:3328	0/0:2,0:2:6:.:.:0,6,49	0/0:3,0:3:9:.:.:0,9,58	./.	./.	./.	./.	./.	./.	./.	./.	./.	./.	0/0:2,0:2:6:.:.:0,6,49	./.	./.	./.	0/0:1,0:1:3:.:.:0,3,45	./.	./.	./.	./.	./.	./.	./.	./.	./.	./.	./.	./.	./.
CL6366.Contig2_All	3339	.	T	C	715.29	PASS	AC=13;AF=0.813;AN=16;BaseQRankSum=0.624;DP=42;ExcessHet=0.0000;FS=0.000;MLEAC=33;MLEAF=1.00;MQ=60.00;MQRankSum=0.00;QD=17.88;ReadPosRankSum=-1.152e+00;SOR=1.414	GT:AD:DP:GQ:PGT:PID:PL:PS	1|1:0,2:2:6:1|1:3339_T_C:90,6,0:3339	1|1:0,2:2:6:1|1:3339_T_C:90,6,0:3339	1|1:0,1:1:3:1|1:3339_T_C:45,3,0:3339	0|1:26,3:29:48:0|1:3328_C_G:48,0,1042:3328	1|1:0,2:2:6:1|1:3339_T_C:90,6,0:3339	1|1:0,3:3:9:1|1:3339_T_C:135,9,0:3339	./.	./.	./.	./.	./.	./.	./.	./.	./.	./.	1|1:0,2:2:6:1|1:3339_T_C:90,6,0:3339	./.	./.	./.	0/0:1,0:1:3:.:.:0,3,45	./.	./.	./.	./.	./.	./.	./.	./.	./.	./.	./.	./.	./.
CL6366.Contig2_All	3341	.	T	C	636.59	PASS	AC=12;AF=0.750;AN=16;DP=41;ExcessHet=0.0000;FS=0.000;MLEAC=29;MLEAF=1.00;MQ=60.00;QD=28.04;SOR=1.981	GT:AD:DP:GQ:PGT:PID:PL:PS	1|1:0,2:2:6:1|1:3339_T_C:90,6,0:3339	1|1:0,2:2:6:1|1:3339_T_C:90,6,0:3339	1|1:0,1:1:3:1|1:3339_T_C:45,3,0:3339	0/0:28,0:28:84:.:.:0,84,805	1|1:0,2:2:6:1|1:3339_T_C:90,6,0:3339	1|1:0,3:3:9:1|1:3339_T_C:135,9,0:3339	./.	./.	./.	./.	./.	./.	./.	./.	./.	./.	1|1:0,2:2:6:1|1:3339_T_C:90,6,0:3339	./.	./.	./.	0/0:1,0:1:3:.:.:0,3,45	./.	./.	./.	./.	./.	./.	./.	./.	./.	./.	./.	./.	./.
CL6366.Contig2_All	3375	.	C	A	385.66	PASS	AC=9;AF=0.643;AN=14;BaseQRankSum=1.62;DP=38;ExcessHet=0.0000;FS=0.000;MLEAC=22;MLEAF=1.00;MQ=60.00;MQRankSum=0.00;QD=25.47;ReadPosRankSum=1.45;SOR=1.723	GT:AD:DP:GQ:PL	1/1:0,2:2:6:90,6,0	1/1:0,2:2:6:85,6,0	1/1:0,1:1:3:45,3,0	0/0:23,0:25:69:0,69,699	0/1:1,2:3:36:40,0,36	0/0:3,0:3:9:0,9,108	./.	./.	./.	./.	./.	./.	./.	./.	./.	./.	1/1:0,2:2:6:49,6,0	./.	./.	./.	./.	./.	./.	./.	./.	./.	./.	./.	./.	./.	./.	./.	./.	./.
CL6366.Contig2_All	3401	.	C	T	1445.34	PASS	AC=14;AF=1.00;AN=14;DP=39;ExcessHet=0.0000;FS=0.000;MLEAC=39;MLEAF=1.00;MQ=60.00;QD=35.77;SOR=0.743	GT:AD:DP:GQ:PL	1/1:0,2:2:6:86,6,0	1/1:0,2:2:6:87,6,0	1/1:0,1:1:3:44,3,0	1/1:0,26:26:78:795,78,0	1/1:0,3:3:9:94,9,0	1/1:0,3:3:9:116,9,0	./.	./.	./.	./.	./.	./.	./.	./.	./.	./.	1/1:0,2:2:6:49,6,0	./.	./.	./.	./.	./.	./.	./.	./.	./.	./.	./.	./.	./.	./.	./.	./.	./.
CL6366.Contig2_All	3413	.	G	A	274.24	PASS	AC=6;AF=0.750;AN=8;DP=29;ExcessHet=0.0000;FS=0.000;MLEAC=19;MLEAF=1.00;MQ=60.00;QD=35.76;SOR=0.941	GT:AD:DP:GQ:PL	./.	./.	./.	0/0:22,0:22:63:0,63,729	1/1:0,3:3:9:94,9,0	1/1:0,2:2:6:76,6,0	./.	./.	./.	./.	./.	./.	./.	./.	./.	./.	1/1:0,2:2:6:49,6,0	./.	./.	./.	./.	./.	./.	./.	./.	./.	./.	./.	./.	./.	./.	./.	./.	./.
CL6366.Contig2_All	3415	.	A	G	76	PASS	AC=1;AF=0.125;AN=8;BaseQRankSum=2.32;DP=30;ExcessHet=0.0000;FS=0.000;MLEAC=5;MLEAF=0.625;MQ=60.00;MQRankSum=0.00;QD=3.30;ReadPosRankSum=0.366;SOR=1.179	GT:AD:DP:GQ:PL	./.	./.	./.	0/1:20,3:23:66:66,0,558	0/0:3,0:3:9:0,9,95	0/0:1,0:1:3:0,3,39	./.	./.	./.	./.	./.	./.	./.	./.	./.	./.	0/0:2,0:2:6:0,6,49	./.	./.	./.	./.	./.	./.	./.	./.	./.	./.	./.	./.	./.	./.	./.	./.	./.
CL6366.Contig2_All	3532	.	G	A	56.41	PASS	AC=1;AF=0.250;AN=4;BaseQRankSum=-1.367e+00;DP=28;ExcessHet=0.0000;FS=0.000;MLEAC=7;MLEAF=1.00;MQ=60.00;MQRankSum=0.00;QD=2.82;ReadPosRankSum=-3.310e-01;SOR=0.693	GT:AD:DP:GQ:PL	./.:1,0:1:0:0,0,0	./.	./.:2,0:2:0:0,0,0	0/1:16,4:20:39:39,0,457	./.:1,0:1:0:0,0,0	./.:1,0:1:0:0,0,0	./.	./.	./.	./.	./.	./.	./.	0/0:1,0:1:3:0,3,16	./.	./.:1,0:1:0:0,0,0	./.	./.	./.	./.	./.	./.	./.	./.	./.	./.	./.	./.	./.	./.	./.	./.	./.	./.
CL6366.Contig2_All	3553	.	G	A	90.83	PASS	AC=1;AF=0.083;AN=12;BaseQRankSum=0.473;DP=26;ExcessHet=0.0000;FS=0.000;MLEAC=5;MLEAF=0.417;MQ=60.00;MQRankSum=0.00;QD=5.05;ReadPosRankSum=-7.450e-01;SOR=0.693	GT:AD:DP:GQ:PL	0/0:1,0:1:3:0,3,40	./.	0/0:2,0:2:6:0,6,81	0/1:14,4:18:83:83,0,375	0/0:1,0:1:3:0,3,27	0/0:1,0:1:3:0,3,16	./.	./.	./.	./.	./.	./.	./.	0/0:1,0:1:3:0,3,16	./.	./.:1,0:1:0:0,0,0	./.	./.	./.	./.	./.	./.	./.	./.	./.	./.	./.	./.	./.	./.	./.	./.	./.	./.
CL6366.Contig2_All	3648	.	A	C	140.16	PASS	AC=1;AF=0.250;AN=4;BaseQRankSum=1.55;DP=26;ExcessHet=0.0000;FS=2.350;MLEAC=6;MLEAF=1.00;MQ=60.00;MQRankSum=0.00;QD=7.38;ReadPosRankSum=-9.060e-01;SOR=1.567	GT:AD:DP:GQ:PGT:PID:PL:PS	./.:1,0:1:0:.:.:0,0,0	./.	./.:2,0:2:0:.:.:0,0,2	0|1:15,4:19:99:0|1:3648_A_C:123,0,618:3648	./.	./.	./.	./.	./.	./.	./.	./.	./.	0/0:1,0:1:3:.:.:0,3,29	./.	./.:1,0:1:0:.:.:0,0,0	./.	./.	./.	./.	./.	./.	./.	./.	./.	./.	./.	./.	./.	./.	./.	./.	./.	./.
CL6366.Contig2_All	3650	.	A	C	140.27	PASS	AC=1;AF=0.250;AN=4;BaseQRankSum=1.14;DP=24;ExcessHet=0.0000;FS=2.350;MLEAC=7;MLEAF=1.00;MQ=60.00;MQRankSum=0.00;QD=7.38;ReadPosRankSum=-9.040e-01;SOR=1.567	GT:AD:DP:GQ:PGT:PID:PL:PS	./.:1,0:1:0:.:.:0,0,0	./.	./.:2,0:2:0:.:.:0,0,1	0|1:15,4:19:99:0|1:3648_A_C:123,0,618:3648	./.	./.	./.	./.	./.	./.	./.	./.	./.	0/0:1,0:1:3:.:.:0,3,29	./.	./.:1,0:1:0:.:.:0,0,0	./.	./.	./.	./.	./.	./.	./.	./.	./.	./.	./.	./.	./.	./.	./.	./.	./.	./.
CL6366.Contig2_All	3703	.	A	G	74.72	PASS	AC=1;AF=0.167;AN=6;BaseQRankSum=2.12;DP=31;ExcessHet=0.0000;FS=0.000;MLEAC=6;MLEAF=1.00;MQ=60.00;MQRankSum=0.00;QD=2.99;ReadPosRankSum=0.733;SOR=1.179	GT:AD:DP:GQ:PGT:PID:PL:PS	./.:1,0:1:0:.:.:0,0,0	./.	./.:2,0:2:0:.:.:0,0,0	0|1:22,3:25:60:0|1:3703_A_G:60,0,854:3703	0/0:1,0:1:3:.:.:0,3,27	./.	./.	./.	./.	./.	./.	./.	./.	0/0:1,0:1:3:.:.:0,3,29	./.	./.:1,0:1:0:.:.:0,0,0	./.	./.	./.	./.	./.	./.	./.	./.	./.	./.	./.	./.	./.	./.	./.	./.	./.	./.
CL6366.Contig2_All	3704	.	C	T	74.72	PASS	AC=1;AF=0.167;AN=6;BaseQRankSum=1.80;DP=31;ExcessHet=0.0000;FS=0.000;MLEAC=6;MLEAF=1.00;MQ=60.00;MQRankSum=0.00;QD=2.99;ReadPosRankSum=0.832;SOR=1.179	GT:AD:DP:GQ:PGT:PID:PL:PS	./.:1,0:1:0:.:.:0,0,0	./.	./.:2,0:2:0:.:.:0,0,0	0|1:22,3:25:60:0|1:3703_A_G:60,0,854:3703	0/0:1,0:1:3:.:.:0,3,27	./.	./.	./.	./.	./.	./.	./.	./.	0/0:1,0:1:3:.:.:0,3,29	./.	./.:1,0:1:0:.:.:0,0,0	./.	./.	./.	./.	./.	./.	./.	./.	./.	./.	./.	./.	./.	./.	./.	./.	./.	./.
CL6366.Contig2_All	3769	.	A	G	46.05	PASS	AC=1;AF=0.250;AN=4;BaseQRankSum=-6.680e-01;DP=25;ExcessHet=0.0000;FS=0.000;MLEAC=6;MLEAF=1.00;MQ=60.00;MQRankSum=0.00;QD=2.19;ReadPosRankSum=-2.520e-01;SOR=0.919	GT:AD:DP:GQ:PL	./.	./.	./.	0/1:18,3:21:31:31,0,598	0/0:3,0:3:9:0,9,70	./.	./.	./.	./.	./.	./.	./.	./.	./.	./.	./.:1,0:1:0:0,0,0	./.	./.	./.	./.	./.	./.	./.	./.	./.	./.	./.	./.	./.	./.	./.	./.	./.	./.
CL6366.Contig2_All	3896	.	T	C	100.71	PASS	AC=2;AF=0.333;AN=6;BaseQRankSum=0.674;DP=28;ExcessHet=0.9691;FS=0.000;MLEAC=7;MLEAF=1.00;MQ=60.00;MQRankSum=0.00;QD=3.87;ReadPosRankSum=0.743;SOR=0.412	GT:AD:DP:GQ:PL	./.	0/0:1,0:1:3:0,3,37	./.	0/1:20,2:22:4:4,0,677	0/1:2,2:4:75:78,0,75	./.	./.	./.	./.	./.	./.	./.	./.	./.	./.	./.	./.	./.	./.	./.	./.:1,0:1:0:0,0,0	./.	./.	./.	./.	./.	./.	./.	./.	./.	./.	./.	./.	./.
CL6366.Contig2_All	3917	.	T	A	114.92	PASS	AC=2;AF=0.500;AN=4;BaseQRankSum=0.524;DP=30;ExcessHet=1.7609;FS=0.000;MLEAC=10;MLEAF=1.00;MQ=60.00;MQRankSum=0.00;QD=4.60;ReadPosRankSum=0.524;SOR=0.465	GT:AD:DP:GQ:PL	./.:1,0:1:0:0,0,0	./.	./.:1,0:1:0:0,0,0	0/1:18,2:20:10:10,0,585	0/1:3,2:5:75:75,0,117	./.	./.	./.	./.	./.	./.	./.	./.	./.	./.	./.	./.	./.	./.	./.	./.:1,0:1:0:0,0,0	./.	./.	./.	./.	./.	./.	./.	./.	./.	./.	./.	./.	./.
CL6366.Contig2_All	3934	.	G	T	132.03	PASS	AC=1;AF=0.250;AN=4;BaseQRankSum=0.00;DP=29;ExcessHet=0.0000;FS=0.000;MLEAC=6;MLEAF=1.00;MQ=60.00;MQRankSum=0.00;QD=22.01;ReadPosRankSum=0.189;SOR=0.991	GT:AD:DP:GQ:PGT:PID:PL:PS	./.:1,0:1:0:.:.:0,0,0	./.	./.:1,0:1:0:.:.:0,0,0	0/0:20,0:20:13:.:.:0,13,591	0|1:3,3:6:99:0|1:3934_G_T:117,0,117:3934	./.	./.	./.	./.	./.	./.	./.	./.	./.	./.	./.	./.	./.	./.	./.	./.:1,0:1:0:.:.:0,0,0	./.	./.	./.	./.	./.	./.	./.	./.	./.	./.	./.	./.	./.
CL6366.Contig2_All	3936	.	T	C	131.73	PASS	AC=1;AF=0.250;AN=4;BaseQRankSum=0.00;DP=28;ExcessHet=0.0000;FS=0.000;MLEAC=6;MLEAF=1.00;MQ=60.00;MQRankSum=0.00;QD=21.95;ReadPosRankSum=0.598;SOR=0.991	GT:AD:DP:GQ:PGT:PID:PL:PS	./.:1,0:1:0:.:.:0,0,0	./.	./.:1,0:1:0:.:.:0,0,0	0/0:19,0:19:25:.:.:0,25,575	0|1:3,3:6:99:0|1:3934_G_T:117,0,117:3934	./.	./.	./.	./.	./.	./.	./.	./.	./.	./.	./.	./.	./.	./.	./.	./.:1,0:1:0:.:.:0,0,0	./.	./.	./.	./.	./.	./.	./.	./.	./.	./.	./.	./.	./.
CL6366.Contig2_All	3996	.	C	T	78.41	PASS	AC=1;AF=0.167;AN=6;BaseQRankSum=1.31;DP=27;ExcessHet=0.0000;FS=0.000;MLEAC=6;MLEAF=1.00;MQ=60.00;MQRankSum=0.00;QD=11.20;ReadPosRankSum=0.712;SOR=0.446	GT:AD:DP:GQ:PL	./.	0/0:1,0:1:3:0,3,39	./.	0/0:19,0:19:57:0,57,553	0/1:5,2:7:66:66,0,123	./.	./.	./.	./.	./.	./.	./.	./.	./.	./.	./.	./.	./.	./.	./.	./.	./.	./.	./.	./.	./.	./.	./.	./.	./.	./.	./.	./.	./.
CL6366.Contig2_All	4037	.	G	A	129.41	PASS	AC=1;AF=0.167;AN=6;BaseQRankSum=-5.240e-01;DP=28;ExcessHet=0.0000;FS=3.979;MLEAC=6;MLEAF=1.00;MQ=60.00;MQRankSum=0.00;QD=25.88;ReadPosRankSum=0.00;SOR=0.859	GT:AD:DP:GQ:PL	./.	0/0:1,0:1:3:0,3,39	./.	0/0:21,0:21:57:0,57,855	0/1:2,3:5:75:117,0,75	./.	./.	./.	./.	./.	./.	./.	./.	./.	./.	./.	./.	./.	./.	./.	./.:1,0:1:0:0,0,0	./.	./.	./.	./.	./.	./.	./.	./.	./.	./.	./.	./.	./.
CL6366.Contig2_All	4053	.	G	A	173.71	PASS	AC=1;AF=0.250;AN=4;BaseQRankSum=0.842;DP=24;ExcessHet=0.0000;FS=3.979;MLEAC=6;MLEAF=1.00;MQ=60.00;MQRankSum=0.00;QD=28.95;ReadPosRankSum=0.00;SOR=1.414	GT:AD:DP:GQ:PL	./.	./.	./.	0/0:17,0:17:45:0,45,675	0/1:2,4:6:61:159,0,61	./.	./.	./.	./.	./.	./.	./.	./.	./.	./.	./.	./.	./.	./.	./.	./.:1,0:1:0:0,0,0	./.	./.	./.	./.	./.	./.	./.	./.	./.	./.	./.	./.	./.
CL6366.Contig2_All	4072	.	A	G	131.71	PASS	AC=1;AF=0.250;AN=4;BaseQRankSum=0.674;DP=20;ExcessHet=0.0000;FS=10.000;MLEAC=6;MLEAF=1.00;MQ=60.00;MQRankSum=0.00;QD=26.34;ReadPosRankSum=0.524;SOR=2.780	GT:AD:DP:GQ:PGT:PID:PL:PS	./.	./.	./.	0/0:14,0:14:42:.:.:0,42,447	0|1:2,3:5:75:0|1:4072_A_G:117,0,75:4072	./.	./.	./.	./.	./.	./.	./.	./.	./.	./.	./.	./.	./.	./.	./.	./.:1,0:1:0:.:.:0,0,0	./.	./.	./.	./.	./.	./.	./.	./.	./.	./.	./.	./.	./.
CL6366.Contig2_All	4082	.	C	T	92.71	PASS	AC=1;AF=0.250;AN=4;BaseQRankSum=0.00;DP=21;ExcessHet=0.0000;FS=4.771;MLEAC=6;MLEAF=1.00;MQ=60.00;MQRankSum=0.00;QD=23.18;ReadPosRankSum=1.38;SOR=2.209	GT:AD:DP:GQ:PGT:PID:PL:PS	./.:1,0:1:0:.:.:0,0,0	./.	./.	0/0:15,0:15:45:.:.:0,45,484	0|1:2,2:4:78:0|1:4072_A_G:78,0,78:4072	./.	./.	./.	./.	./.	./.	./.	./.	./.	./.	./.	./.	./.	./.	./.	./.:1,0:1:0:.:.:0,0,0	./.	./.	./.	./.	./.	./.	./.	./.	./.	./.	./.	./.	./.
CL6366.Contig2_All	4087	.	T	C	92.71	PASS	AC=1;AF=0.250;AN=4;BaseQRankSum=0.674;DP=22;ExcessHet=0.0000;FS=4.771;MLEAC=6;MLEAF=1.00;MQ=60.00;MQRankSum=0.00;QD=23.18;ReadPosRankSum=1.38;SOR=2.209	GT:AD:DP:GQ:PGT:PID:PL:PS	./.:1,0:1:0:.:.:0,0,0	./.	./.	0/0:16,0:16:48:.:.:0,48,469	0|1:2,2:4:78:0|1:4072_A_G:78,0,78:4072	./.	./.	./.	./.	./.	./.	./.	./.	./.	./.	./.	./.	./.	./.	./.	./.:1,0:1:0:.:.:0,0,0	./.	./.	./.	./.	./.	./.	./.	./.	./.	./.	./.	./.	./.
CL6366.Contig2_All	4176	.	G	C	150.29	PASS	AC=2;AF=0.500;AN=4;DP=10;ExcessHet=0.0000;FS=0.000;MLEAC=8;MLEAF=1.00;MQ=60.00;QD=26.19;SOR=1.179	GT:AD:DP:GQ:PL	./.:1,0:1:0:0,0,0	./.	./.	0/0:6,0:6:15:0,15,225	1/1:0,3:3:9:135,9,0	./.	./.	./.	./.	./.	./.	./.	./.	./.	./.	./.	./.	./.	./.	./.	./.	./.	./.	./.	./.	./.	./.	./.	./.	./.	./.	./.	./.	./.
CL6366.Contig2_All	4195	.	T	C	284.23	PASS	AC=4;AF=1.00;AN=4;DP=7;ExcessHet=0.0000;FS=0.000;MLEAC=18;MLEAF=1.00;MQ=60.00;QD=31.14;SOR=2.303	GT:AD:DP:GQ:PL	./.:1,0:1:0:0,0,0	./.	./.	1/1:0,4:4:12:139,12,0	1/1:0,2:2:6:90,6,0	./.	./.	./.	./.	./.	./.	./.	./.	./.	./.	./.	./.	./.	./.	./.	./.	./.	./.	./.	./.	./.	./.	./.	./.	./.	./.	./.	./.	./.
CL6366.Contig2_All	4216	.	A	C	171.76	PASS	AC=2;AF=0.500;AN=4;DP=8;ExcessHet=0.0000;FS=0.000;MLEAC=9;MLEAF=1.00;MQ=60.00;QD=28.07;SOR=1.609	GT:AD:DP:GQ:PL	./.:1,0:1:0:0,0,0	./.	./.	0/0:3,0:3:9:0,9,96	1/1:0,4:4:12:152,12,0	./.	./.	./.	./.	./.	./.	./.	./.	./.	./.	./.	./.	./.	./.	./.	./.	./.	./.	./.	./.	./.	./.	./.	./.	./.	./.	./.	./.	./.
CL6366.Contig2_All	4256	.	C	T	57.11	PASS	AC=2;AF=0.333;AN=6;DP=6;ExcessHet=0.0000;FS=0.000;MLEAC=6;MLEAF=1.00;MQ=60.00;QD=26.13;SOR=1.609	GT:AD:DP:GQ:PGT:PID:PL:PS	./.	0/0:1,0:1:3:.:.:0,3,39	./.	1|1:0,1:1:3:1|1:4249_G_GAAAGTCCCACATGTTCTGA:45,3,0:4249	0/0:4,0:4:12:.:.:0,12,150	./.	./.	./.	./.	./.	./.	./.	./.	./.	./.	./.	./.	./.	./.	./.	./.	./.	./.	./.	./.	./.	./.	./.	./.	./.	./.	./.	./.	./.
CL6366.Contig2_All	4308	.	C	T	153.77	PASS	AC=3;AF=0.500;AN=6;BaseQRankSum=-6.740e-01;DP=10;ExcessHet=0.0000;FS=0.000;MLEAC=12;MLEAF=1.00;MQ=60.00;MQRankSum=0.00;QD=25.63;ReadPosRankSum=0.00;SOR=0.105	GT:AD:DP:GQ:PL	./.	1/1:0,2:2:6:49,6,0	./.	0/0:4,0:4:9:0,9,135	0/1:2,2:4:75:75,0,78	./.	./.	./.	./.	./.	./.	./.	./.	./.	./.	./.	./.	./.	./.	./.	./.	./.	./.	./.	./.	./.	./.	./.	./.	./.	./.	./.	./.	./.
CL6366.Contig2_All	4419	.	C	T	89.31	PASS	AC=3;AF=0.250;AN=12;BaseQRankSum=0.00;DP=16;ExcessHet=0.0000;FS=0.000;MLEAC=9;MLEAF=0.750;MQ=60.00;MQRankSum=0.00;QD=12.76;ReadPosRankSum=-1.383e+00;SOR=2.258	GT:AD:DP:GQ:PGT:PID:PL:PS	./.	0/0:1,0:1:3:.:.:0,3,30	./.	0/0:5,0:5:15:.:.:0,15,136	0|1:5,1:6:27:0|1:4419_C_T:27,0,207:4419	0/0:1,0:1:3:.:.:0,3,31	./.	./.	./.	./.	./.	./.	0/0:1,0:1:3:.:.:0,3,16	./.	./.	./.	./.	./.	./.:1,0:1:0:.:.:0,0,0	./.	./.	./.	./.	./.	./.	./.	./.	./.	./.	./.	./.	./.	1/1:0,1:1:3:.:.:45,3,0	./.
CL6366.Contig2_All	4434	.	A	G	126.59	PASS	AC=3;AF=0.214;AN=14;BaseQRankSum=0.566;DP=19;ExcessHet=0.0000;FS=3.680;MLEAC=9;MLEAF=0.643;MQ=60.00;MQRankSum=0.00;QD=27.37;ReadPosRankSum=-3.660e-01;SOR=0.959	GT:AD:DP:GQ:PGT:PID:PL:PS	./.	0/0:1,0:1:3:.:.:0,3,30	./.	0/0:4,0:4:12:.:.:0,12,133	0|1:6,1:7:24:0|1:4419_C_T:24,0,249:4419	0/0:1,0:1:3:.:.:0,3,31	./.	./.	./.	./.	./.	./.	0/0:2,0:2:6:.:.:0,6,41	./.	./.	./.	./.	0/0:1,0:1:3:.:.:0,3,45	./.:1,0:1:0:.:.:0,0,0	./.	./.	./.	./.	./.	./.	./.	./.	./.	./.	./.	./.	./.	1|1:0,2:2:6:1|1:4434_A_G:90,6,0:4434	./.
CL6366.Contig2_All	4437	.	T	C	126.37	PASS	AC=3;AF=0.214;AN=14;BaseQRankSum=0.566;DP=20;ExcessHet=0.0000;FS=3.680;MLEAC=9;MLEAF=0.643;MQ=60.00;MQRankSum=0.00;QD=33.42;ReadPosRankSum=-3.660e-01;SOR=0.959	GT:AD:DP:GQ:PGT:PID:PL:PS	./.	0/0:1,0:1:3:.:.:0,3,30	./.	0/0:5,0:5:15:.:.:0,15,132	0|1:6,1:7:24:0|1:4419_C_T:24,0,249:4419	0/0:1,0:1:3:.:.:0,3,31	./.	./.	./.	./.	./.	./.	0/0:2,0:2:6:.:.:0,6,41	./.	./.	./.	./.	0/0:1,0:1:3:.:.:0,3,45	./.:1,0:1:0:.:.:0,0,0	./.	./.	./.	./.	./.	./.	./.	./.	./.	./.	./.	./.	./.	1|1:0,2:2:6:1|1:4434_A_G:90,6,0:4434	./.
CL6366.Contig2_All	4452	.	G	A	56.52	PASS	AC=2;AF=0.250;AN=8;DP=22;ExcessHet=0.0000;FS=0.000;MLEAC=6;MLEAF=0.750;MQ=60.00;QD=28.26;SOR=0.693	GT:AD:DP:GQ:PL	./.	./.:1,0:1:0:0,0,0	./.	0/0:3,0:3:9:0,9,104	./.:11,0:11:0:0,0,349	./.:1,0:1:0:0,0,0	./.	./.	./.	./.	./.	./.	1/1:0,2:2:6:49,6,0	./.	./.	./.	./.	./.:1,0:1:0:0,0,0	0/0:1,0:1:3:0,3,45	./.	./.	./.	./.	./.	./.	./.	./.	./.	./.	./.	./.	./.	0/0:2,0:2:6:0,6,49	./.
CL6366.Contig2_All	4471	.	G	A	344.07	PASS	AC=3;AF=0.214;AN=14;BaseQRankSum=-8.760e-01;DP=20;ExcessHet=0.0000;FS=3.010;MLEAC=9;MLEAF=0.643;MQ=60.00;MQRankSum=0.00;QD=28.67;ReadPosRankSum=-4.110e-01;SOR=1.863	GT:AD:DP:GQ:PGT:PID:PL:PS	./.	0/0:1,0:1:3:.:.:0,3,26	./.	0/0:2,0:2:6:.:.:0,6,53	0|1:4,6:10:99:0|1:4471_G_A:240,0,150:4471	0/0:1,0:1:3:.:.:0,3,16	./.	./.	./.	./.	./.	./.	0/0:2,0:2:6:.:.:0,6,41	./.	./.	./.	./.	0/0:1,0:1:3:.:.:0,3,45	./.:1,0:1:0:.:.:0,0,0	./.	./.	./.	./.	./.	./.	./.	./.	./.	./.	./.	./.	./.	1|1:0,2:2:6:1|1:4471_G_A:90,6,0:4471	./.
CL6366.Contig2_All	4473	.	A	G	344.07	PASS	AC=3;AF=0.214;AN=14;BaseQRankSum=-8.760e-01;DP=20;ExcessHet=0.0000;FS=3.010;MLEAC=9;MLEAF=0.643;MQ=60.00;MQRankSum=0.00;QD=28.67;ReadPosRankSum=-4.110e-01;SOR=1.863	GT:AD:DP:GQ:PGT:PID:PL:PS	./.	0/0:1,0:1:3:.:.:0,3,26	./.	0/0:2,0:2:6:.:.:0,6,53	0|1:4,6:10:99:0|1:4471_G_A:240,0,150:4471	0/0:1,0:1:3:.:.:0,3,16	./.	./.	./.	./.	./.	./.	0/0:2,0:2:6:.:.:0,6,41	./.	./.	./.	./.	0/0:1,0:1:3:.:.:0,3,45	./.:1,0:1:0:.:.:0,0,0	./.	./.	./.	./.	./.	./.	./.	./.	./.	./.	./.	./.	./.	1|1:0,2:2:6:1|1:4471_G_A:90,6,0:4471	./.
CL6366.Contig2_All	4506	.	C	T	721.31	PASS	AC=5;AF=0.357;AN=14;BaseQRankSum=1.28;DP=32;ExcessHet=0.0000;FS=0.000;MLEAC=13;MLEAF=0.929;MQ=60.00;MQRankSum=0.00;QD=30.05;ReadPosRankSum=0.842;SOR=0.765	GT:AD:DP:GQ:PGT:PID:PL:PS	./.	0/0:2,0:2:6:.:.:0,6,66	./.	0/0:2,0:2:6:.:.:0,6,53	0|1:6,11:17:99:0|1:4506_C_T:436,0,219:4506	1|1:1,4:5:5:1|1:4506_C_T:170,5,0:4506	./.	./.	./.	./.	./.	./.	0/0:1,0:1:3:.:.:0,3,45	./.	./.	./.	./.	0/0:2,0:2:6:.:.:0,6,49	./.	./.	./.	./.	./.	./.	./.	./.	./.	./.	./.	./.	./.	./.	1|1:0,2:2:6:1|1:4506_C_T:90,6,0:4506	./.
CL6366.Contig2_All	4509	.	C	T	736.13	PASS	AC=5;AF=0.357;AN=14;BaseQRankSum=0.493;DP=30;ExcessHet=0.0000;FS=0.000;MLEAC=15;MLEAF=1.00;MQ=60.00;MQRankSum=0.00;QD=32.01;ReadPosRankSum=-7.040e-01;SOR=0.941	GT:AD:DP:GQ:PGT:PID:PL:PS	./.	0/0:2,0:2:6:.:.:0,6,66	./.	0/0:2,0:2:6:.:.:0,6,53	0|1:6,11:17:99:0|1:4506_C_T:436,0,219:4506	1|1:0,4:4:12:1|1:4506_C_T:180,12,0:4506	./.	./.	./.	./.	./.	./.	0/0:1,0:1:3:.:.:0,3,45	./.	./.	./.	./.	0/0:2,0:2:6:.:.:0,6,49	./.	./.	./.	./.	./.	./.	./.	./.	./.	./.	./.	./.	./.	./.	1|1:0,2:2:6:1|1:4506_C_T:90,6,0:4506	./.
CL6366.Contig2_All	4545	.	T	C	773.5	PASS	AC=3;AF=0.250;AN=12;BaseQRankSum=-1.522e+00;DP=31;ExcessHet=0.0000;FS=2.715;MLEAC=10;MLEAF=0.833;MQ=60.00;MQRankSum=0.00;QD=34.32;ReadPosRankSum=-2.236e+00;SOR=0.197	GT:AD:DP:GQ:PGT:PID:PL:PS	./.	0/0:3,0:3:9:.:.:0,9,100	./.	0/0:2,0:2:6:.:.:0,6,53	0|1:4,14:18:99:0|1:4545_T_C:576,0,126:4545	1|1:0,4:4:12:1|1:4545_T_C:180,12,0:4545	./.	./.	./.	./.	./.	./.	0/0:1,0:1:3:.:.:0,3,45	./.	./.	./.	./.	0/0:2,0:2:6:.:.:0,6,49	./.	./.	./.	./.	./.	./.	./.	./.	./.	./.	./.	./.	./.	./.	./.:1,0:1:0:.:.:0,0,0	./.
CL6366.Contig2_All	4547	.	G	A	775.38	PASS	AC=3;AF=0.250;AN=12;BaseQRankSum=-1.719e+00;DP=30;ExcessHet=0.0000;FS=2.715;MLEAC=11;MLEAF=0.917;MQ=60.00;MQRankSum=0.00;QD=31.64;ReadPosRankSum=-2.286e+00;SOR=0.197	GT:AD:DP:GQ:PGT:PID:PL:PS	./.	0/0:3,0:3:9:.:.:0,9,100	./.	0/0:1,0:1:3:.:.:0,3,15	0|1:4,14:18:99:0|1:4545_T_C:576,0,126:4545	1|1:0,4:4:12:1|1:4545_T_C:180,12,0:4545	./.	./.	./.	./.	./.	./.	0/0:1,0:1:3:.:.:0,3,45	./.	./.	./.	./.	0/0:2,0:2:6:.:.:0,6,49	./.	./.	./.	./.	./.	./.	./.	./.	./.	./.	./.	./.	./.	./.	./.:1,0:1:0:.:.:0,0,0	./.
CL6366.Contig2_All	4555	.	C	G	755.46	PASS	AC=3;AF=0.250;AN=12;BaseQRankSum=-1.306e+00;DP=29;ExcessHet=0.0000;FS=2.671;MLEAC=11;MLEAF=0.917;MQ=60.00;MQRankSum=0.00;QD=34.34;ReadPosRankSum=-1.860e+00;SOR=0.129	GT:AD:DP:GQ:PGT:PID:PL:PS	./.	0/0:2,0:2:6:.:.:0,6,65	./.	0/0:1,0:1:3:.:.:0,3,15	0|1:4,14:18:99:0|1:4545_T_C:555,0,126:4545	1|1:0,4:4:12:1|1:4545_T_C:180,12,0:4545	./.	./.	./.	./.	./.	./.	0/0:1,0:1:3:.:.:0,3,45	./.	./.	./.	./.	0/0:2,0:2:6:.:.:0,6,49	./.	./.	./.	./.	./.	./.	./.	./.	./.	./.	./.	./.	./.	./.	./.:1,0:1:0:.:.:0,0,0	./.
CL6366.Contig2_All	4623	.	T	A	101.7	PASS	AC=3;AF=0.188;AN=16;BaseQRankSum=-3.500e-02;DP=44;ExcessHet=0.0000;FS=0.000;MLEAC=8;MLEAF=0.500;MQ=60.00;MQRankSum=0.00;QD=3.39;ReadPosRankSum=-2.236e+00;SOR=0.430	GT:AD:DP:GQ:PL	0/0:2,0:2:6:0,6,84	0/0:2,0:2:6:0,6,61	0/0:1,0:1:3:0,3,39	./.:1,0:1:0:0,0,0	0/1:24,4:28:44:44,0,774	0/0:6,0:6:18:0,18,182	./.	./.	./.	./.	./.	./.	./.	./.	./.	0/0:1,0:1:3:0,3,45	./.	0/0:1,0:1:3:0,3,16	./.	./.	./.	./.	./.	./.	./.	./.	./.	./.	./.	1/1:0,2:2:6:49,6,0	./.	./.	./.	./.
CL6366.Contig2_All	4639	.	A	G	145.06	PASS	AC=1;AF=0.071;AN=14;BaseQRankSum=0.641;DP=47;ExcessHet=0.0000;FS=1.906;InbreedingCoeff=-0.0857;MLEAC=4;MLEAF=0.286;MQ=60.00;MQRankSum=0.00;QD=5.80;ReadPosRankSum=0.733;SOR=1.282	GT:AD:DP:GQ:PL	0/0:3,0:3:9:0,9,119	./.:3,0:3:0:0,0,61	0/0:1,0:1:3:0,3,39	0/0:2,0:2:6:0,6,49	0/1:19,6:25:99:141,0,593	./.:6,0:6:0:0,0,119	./.	./.	./.	./.	./.	./.	./.	./.	./.	0/0:2,0:2:6:0,6,49	0/0:1,0:1:3:0,3,45	./.:1,0:1:0:0,0,0	./.	./.	./.	./.	./.	./.	./.	./.	./.	./.	./.	0/0:2,0:2:6:0,6,49	./.	./.	./.	./.
CL6366.Contig2_All	4669	.	A	G	1468.02	PASS	AC=11;AF=0.688;AN=16;BaseQRankSum=0.313;DP=49;ExcessHet=0.0000;FS=1.670;MLEAC=29;MLEAF=1.00;MQ=60.00;MQRankSum=0.00;QD=34.95;ReadPosRankSum=1.46;SOR=0.387	GT:AD:DP:GQ:PL	1/1:0,4:4:12:163,12,0	1/1:0,3:3:9:121,9,0	./.	0/0:3,0:3:9:0,9,81	0/1:7,21:28:99:819,0,216	1/1:0,5:5:15:194,15,0	./.	./.	./.	./.	./.	./.	./.	./.	./.	1/1:0,2:2:6:49,6,0	1/1:0,1:1:3:25,3,0	./.	./.	./.	./.	./.	./.	./.	./.	./.	./.	./.	./.	0/0:2,0:2:6:0,6,49	./.	./.	./.	./.
CL6366.Contig2_All	4684	.	C	T	1026	PASS	AC=8;AF=0.500;AN=16;BaseQRankSum=1.20;DP=53;ExcessHet=0.0237;FS=0.000;MLEAC=21;MLEAF=1.00;MQ=60.00;MQRankSum=0.00;QD=22.80;ReadPosRankSum=-8.420e-01;SOR=0.565	GT:AD:DP:GQ:PGT:PID:PL:PS	1|1:0,3:3:9:1|1:4684_C_T:135,9,0:4684	1|1:0,2:2:6:1|1:4684_C_T:90,6,0:4684	./.	0/0:3,0:3:9:.:.:0,9,81	0/1:16,16:32:99:.:.:527,0,514	0/1:2,4:6:59:.:.:129,0,59	./.	./.	./.	./.	./.	./.	./.	./.	./.	1|1:0,2:2:6:1|1:4684_C_T:90,6,0:4684	0/0:1,0:1:3:.:.:0,3,25	./.	./.:1,0:1:0:.:.:0,0,0	./.	./.	./.	./.	./.	./.	./.	./.	./.	./.	0/0:2,0:2:6:.:.:0,6,49	./.	./.	./.	./.
CL6366.Contig2_All	4690	.	C	A	1557.68	PASS	AC=9;AF=0.643;AN=14;BaseQRankSum=-1.046e+00;DP=56;ExcessHet=0.0000;FS=3.659;MLEAC=26;MLEAF=1.00;MQ=60.00;MQRankSum=0.00;QD=33.86;ReadPosRankSum=0.165;SOR=0.242	GT:AD:DP:GQ:PGT:PID:PL:PS	1|1:0,3:3:9:1|1:4684_C_T:135,9,0:4684	1|1:0,2:2:6:1|1:4684_C_T:90,6,0:4684	./.	0/0:3,0:3:9:.:.:0,9,81	0/1:8,24:32:99:.:.:866,0,261	1/1:0,7:7:21:.:.:296,21,0	./.	./.	./.	./.	./.	./.	./.	./.	./.	1|1:0,2:2:6:1|1:4684_C_T:90,6,0:4684	./.:1,0:1:0:.:.:0,0,0	./.	./.:1,0:1:0:.:.:0,0,0	./.	./.	./.	./.	./.	./.	./.	./.	./.	./.	0/0:2,0:2:6:.:.:0,6,49	./.	./.	./.	./.
CL6366.Contig2_All	4711	.	T	C	1498.22	PASS	AC=11;AF=0.611;AN=18;BaseQRankSum=-3.660e-01;DP=68;ExcessHet=0.1398;FS=2.328;InbreedingCoeff=0.1119;MLEAC=27;MLEAF=1.00;MQ=60.00;MQRankSum=0.00;QD=25.83;ReadPosRankSum=-5.660e-01;SOR=0.448	GT:AD:DP:GQ:PGT:PID:PL:PS	1|1:0,6:6:18:1|1:4711_T_C:243,18,0:4711	0|1:1,5:6:27:0|1:4711_T_C:207,0,27:4711	1|1:0,2:2:6:1|1:4711_T_C:90,6,0:4711	0/0:5,0:5:15:.:.:0,15,126	0|1:19,16:35:99:0|1:4711_T_C:574,0,750:4711	0|1:2,5:7:69:0|1:4711_T_C:204,0,69:4711	./.	./.	./.	./.	./.	./.	./.	./.	./.	1|1:0,2:2:6:1|1:4711_T_C:70,6,0:4711	1|1:0,1:1:3:1|1:4711_T_C:25,3,0:4711	./.	./.:1,0:1:0:.:.:0,0,0	./.	./.	./.	./.	./.	./.	./.	./.	./.	./.	0/0:1,0:1:3:.:.:0,3,45	./.	./.	./.	./.:1,0:1:0:.:.:0,0,0
CL6366.Contig2_All	4718	.	G	A	1427.39	PASS	AC=11;AF=0.611;AN=18;BaseQRankSum=-9.670e-01;DP=65;ExcessHet=0.1398;FS=5.672;InbreedingCoeff=0.0773;MLEAC=26;MLEAF=1.00;MQ=60.00;MQRankSum=0.00;QD=25.95;ReadPosRankSum=-6.440e-01;SOR=0.803	GT:AD:DP:GQ:PGT:PID:PL:PS	1|1:0,4:4:12:1|1:4711_T_C:180,12,0:4711	0|1:1,5:6:27:0|1:4711_T_C:207,0,27:4711	1|1:0,2:2:6:1|1:4711_T_C:90,6,0:4711	0/0:4,0:4:12:.:.:0,12,143	0|1:19,15:34:99:0|1:4711_T_C:552,0,753:4711	0|1:2,7:9:63:0|1:4711_T_C:247,0,63:4711	./.	./.	./.	./.	./.	./.	./.	./.	./.	1|1:0,1:1:3:1|1:4711_T_C:45,3,0:4711	1|1:0,1:1:3:1|1:4711_T_C:25,3,0:4711	./.	./.:1,0:1:0:.:.:0,0,0	./.	./.	./.	./.	./.	./.	./.	./.	./.	./.	0/0:1,0:1:3:.:.:0,3,45	./.	./.	./.	./.:1,0:1:0:.:.:0,0,0
CL6366.Contig2_All	4821	.	T	C	1266.92	PASS	AC=8;AF=0.800;AN=10;DP=40;ExcessHet=0.0000;FS=0.000;MLEAC=28;MLEAF=1.00;MQ=60.00;QD=28.10;SOR=1.675	GT:AD:DP:GQ:PL	1/1:0,2:2:6:87,6,0	./.	./.:1,0:1:0:0,0,0	0/0:4,0:4:12:0,12,107	1/1:0,23:23:69:751,69,0	1/1:0,8:8:24:282,24,0	./.	./.	./.	./.	./.	./.	./.	./.	./.	./.	./.	./.	./.	./.	./.	./.	./.	./.	./.	./.	./.	./.	./.	./.	./.	./.	./.	1/1:0,2:2:6:49,6,0
CL6366.Contig2_All	4898	.	T	A	126.17	PASS	AC=1;AF=0.500;AN=2;BaseQRankSum=-8.360e-01;DP=21;ExcessHet=0.0000;FS=4.393;MLEAC=7;MLEAF=1.00;MQ=60.00;MQRankSum=0.00;QD=11.47;ReadPosRankSum=-2.770e-01;SOR=0.061	GT:AD:DP:GQ:PL	./.:3,0:3:0:0,0,0	./.:1,0:1:0:0,0,0	./.:1,0:1:0:0,0,0	./.:1,0:1:0:0,0,0	0/1:7,4:11:99:106,0,262	./.:3,0:3:0:0,0,0	./.	./.	./.	./.	./.	./.	./.	./.	./.	./.	./.	./.	./.	./.	./.	./.	./.	./.	./.	./.	./.	./.	./.	./.	./.	./.	./.	./.:.:0:0:0,0,0
Unigene32804_All	216	.	T	C	32.82	PASS	AC=2;AF=0.043;AN=46;DP=100;ExcessHet=0.0000;FS=0.000;InbreedingCoeff=0.2541;MLEAC=2;MLEAF=0.043;MQ=60.00;QD=16.41;SOR=0.693	GT:AD:DP:GQ:PL	1/1:0,2:2:6:49,6,0	./.	./.	0/0:26,0:26:72:0,72,1080	0/0:3,0:3:9:0,9,99	0/0:7,0:7:21:0,21,179	./.	0/0:3,0:3:9:0,9,94	0/0:1,0:1:3:0,3,29	0/0:5,0:5:15:0,15,167	0/0:3,0:3:9:0,9,102	0/0:3,0:3:9:0,9,78	0/0:4,0:4:12:0,12,111	./.	0/0:2,0:2:6:0,6,74	0/0:3,0:3:9:0,9,78	0/0:2,0:2:6:0,6,74	0/0:6,0:6:18:0,18,220	0/0:8,0:8:24:0,24,210	./.	0/0:5,0:5:15:0,15,208	./.	0/0:1,0:1:3:0,3,45	0/0:4,0:4:12:0,12,139	0/0:1,0:1:3:0,3,16	./.	./.	0/0:1,0:1:3:0,3,45	0/0:2,0:2:6:0,6,49	./.	./.	./.	0/0:2,0:2:3:0,3,45	0/0:6,0:6:15:0,15,225
Unigene32804_All	411	.	A	G	1076.04	PASS	AC=22;AF=0.579;AN=38;DP=78;ExcessHet=0.0000;FS=0.000;InbreedingCoeff=0.6323;MLEAC=34;MLEAF=0.895;MQ=60.00;QD=31.65;SOR=0.693	GT:AD:DP:GQ:PL	./.	0/0:1,0:1:3:0,3,42	./.	0/0:25,0:25:59:0,59,754	0/0:3,0:3:9:0,9,66	1/1:0,2:2:6:49,6,0	./.	./.:1,0:1:0:0,0,0	1/1:0,2:2:6:90,6,0	1/1:0,3:3:9:94,9,0	1/1:0,2:2:6:90,6,0	1/1:0,5:5:15:143,15,0	./.:1,0:1:0:0,0,0	./.:1,0:1:0:0,0,0	./.:1,0:1:0:0,0,0	1/1:0,4:4:12:99,12,0	./.	./.	./.	./.	0/0:2,0:2:6:0,6,49	./.	./.	1/1:0,2:2:6:49,6,0	0/0:3,0:3:9:0,9,66	0/0:2,0:2:6:0,6,49	1/1:0,2:2:6:49,6,0	./.	0/0:2,0:2:6:0,6,49	0/0:2,0:2:6:0,6,41	1/1:0,2:2:6:49,6,0	1/1:0,5:5:15:144,15,0	./.	1/1:0,5:5:15:144,15,0
Unigene32804_All	416	.	C	G	363.31	PASS	AC=7;AF=0.159;AN=44;BaseQRankSum=-1.221e+00;DP=78;ExcessHet=0.0000;FS=0.000;InbreedingCoeff=0.3164;MLEAC=8;MLEAF=0.182;MQ=60.00;MQRankSum=0.00;QD=11.35;ReadPosRankSum=0.111;SOR=0.656	GT:AD:DP:GQ:PL	./.	0/0:1,0:1:3:0,3,42	./.	0/1:15,10:25:99:213,0,435	0/0:3,0:3:9:0,9,66	0/0:2,0:2:6:0,6,41	./.	0/0:1,0:1:3:0,3,45	./.:2,0:2:0:0,0,28	0/0:2,0:2:6:0,6,74	0/0:2,0:2:6:0,6,61	0/0:5,0:5:15:0,15,144	0/0:1,0:1:3:0,3,29	0/0:1,0:1:3:0,3,29	0/0:1,0:1:3:0,3,29	0/0:4,0:4:12:0,12,91	./.	./.	./.	./.	0/0:2,0:2:6:0,6,49	./.	./.	0/0:2,0:2:6:0,6,49	1/1:0,3:3:9:78,9,0	1/1:0,2:2:6:49,6,0	0/0:2,0:2:6:0,6,41	./.	1/1:0,2:2:6:49,6,0	0/0:2,0:2:6:0,6,41	0/0:2,0:2:6:0,6,49	0/0:5,0:5:15:0,15,144	./.	0/0:5,0:5:15:0,15,128
Unigene32804_All	454	.	G	A	285.93	PASS	AC=5;AF=0.119;AN=42;BaseQRankSum=-2.530e-01;DP=79;ExcessHet=0.0000;FS=0.000;InbreedingCoeff=0.2836;MLEAC=6;MLEAF=0.143;MQ=60.00;MQRankSum=0.00;QD=9.53;ReadPosRankSum=-1.580e-01;SOR=0.512	GT:AD:DP:GQ:PL	./.	0/0:3,0:3:9:0,9,125	./.	0/1:16,10:26:99:210,0,399	0/0:2,0:2:6:0,6,90	0/0:2,0:2:6:0,6,41	./.	0/0:2,0:2:6:0,6,49	0/0:3,0:3:9:0,9,94	0/0:2,0:2:6:0,6,74	0/0:2,0:2:6:0,6,61	0/0:6,0:6:15:0,15,225	0/0:1,0:1:3:0,3,29	0/0:1,0:1:3:0,3,29	0/0:1,0:1:3:0,3,29	0/0:3,0:3:9:0,9,94	./.	./.	./.	./.	0/0:2,0:2:6:0,6,49	./.	./.	./.:3,0:3:0:0,0,5	./.:1,0:1:0:0,0,0	1/1:0,2:2:6:49,6,0	0/0:2,0:2:6:0,6,41	./.	1/1:0,2:2:6:49,6,0	0/0:2,0:2:6:0,6,41	0/0:2,0:2:6:0,6,49	0/0:5,0:5:15:0,15,128	./.	0/0:4,0:4:12:0,12,139
Unigene32804_All	496	.	C	T	804.25	PASS	AC=17;AF=0.654;AN=26;BaseQRankSum=-9.670e-01;DP=49;ExcessHet=0.0000;FS=0.000;InbreedingCoeff=0.4181;MLEAC=34;MLEAF=1.00;MQ=60.00;MQRankSum=0.00;QD=33.51;ReadPosRankSum=-9.670e-01;SOR=0.582	GT:AD:DP:GQ:PL	./.	0/0:3,0:3:6:0,6,90	./.	./.:11,0:11:0:0,0,230	0/0:2,0:2:6:0,6,90	1/1:0,2:2:6:49,6,0	./.	./.:1,0:1:0:0,0,0	1/1:0,2:2:6:90,6,0	./.:1,0:1:0:0,0,0	1/1:0,2:2:6:90,6,0	1/1:0,4:4:12:99,12,0	./.:1,0:1:0:0,0,0	./.:1,0:1:0:0,0,0	./.	1/1:0,2:2:6:49,6,0	./.	./.	./.	./.	./.:.:0:0:0,0,0	./.	./.	0/1:1,2:3:36:40,0,36	./.	0/0:2,0:2:6:0,6,49	1/1:0,2:2:6:49,6,0	./.	0/0:2,0:2:3:0,3,45	./.	./.:1,0:1:0:0,0,0	1/1:0,4:4:12:99,12,0	./.	1/1:0,3:3:9:134,9,0
Unigene8381_All	84	.	C	T	968.69	PASS	AC=23;AF=0.719;AN=32;BaseQRankSum=-9.670e-01;DP=71;ExcessHet=0.0000;FS=0.000;InbreedingCoeff=0.4437;MLEAC=38;MLEAF=1.00;MQ=60.00;MQRankSum=0.00;QD=30.27;ReadPosRankSum=-9.670e-01;SOR=0.412	GT:AD:DP:GQ:PL	./.	./.:6,0:6:0:0,0,125	0/0:1,0:1:3:0,3,44	0/0:20,0:20:57:0,57,855	./.	1/1:0,2:2:6:49,6,0	./.	1/1:0,2:2:6:49,6,0	1/1:0,4:4:12:99,12,0	./.	./.:.:0:0:0,0,0	./.	1/1:0,2:2:6:49,6,0	./.	./.	1/1:0,2:2:6:49,6,0	./.:1,0:1:0:0,0,0	1/1:0,6:6:18:188,18,0	./.	./.	1/1:0,2:2:6:49,6,0	./.:1,0:1:0:0,0,0	./.	1/1:0,3:3:9:74,9,0	0/0:2,0:2:6:0,6,61	./.	./.:3,0:3:0:0,0,5	0/1:1,2:3:36:40,0,36	./.:2,0:2:0:0,0,0	./.	0/0:2,0:2:6:0,6,49	1/1:0,4:4:12:123,12,0	1/1:0,2:2:6:49,6,0	1/1:0,1:1:3:25,3,0
Unigene8381_All	123	.	T	C	35.45	PASS	AC=2;AF=0.056;AN=36;DP=68;ExcessHet=0.0000;FS=0.000;InbreedingCoeff=0.1658;MLEAC=2;MLEAF=0.056;MQ=60.00;QD=28.46;SOR=1.609	GT:AD:DP:GQ:PGT:PID:PL:PS	./.	0/0:6,0:6:18:.:.:0,18,247	0/0:2,0:2:6:.:.:0,6,86	0/0:24,0:24:72:.:.:0,72,926	0/0:1,0:1:3:.:.:0,3,16	0/0:2,0:2:6:.:.:0,6,41	./.	./.	0/0:5,0:5:15:.:.:0,15,144	./.	0/0:1,0:1:3:.:.:0,3,45	./.	./.	./.	./.	0/0:1,0:1:3:.:.:0,3,45	0/0:2,0:2:6:.:.:0,6,41	./.:5,0:5:0:.:.:0,0,134	./.	./.	./.	0/0:1,0:1:3:.:.:0,3,29	./.	0/0:4,0:4:9:.:.:0,9,135	0/0:2,0:2:6:.:.:0,6,90	./.	0/0:2,0:2:6:.:.:0,6,49	0/0:1,0:1:3:.:.:0,3,45	0/0:1,0:1:3:.:.:0,3,29	0/0:2,0:2:6:.:.:0,6,90	./.	0/0:3,0:3:9:.:.:0,9,94	./.:2,0:2:0:.:.:0,0,0	1|1:0,1:1:3:1|1:123_T_C:45,3,0:123
