## Supplementary material for "Transcriptome-based genome-wide analysis reveals hybridization dynamics and genetic structure of Japanese giant salamanders": Supple Table (part 196 of 396)

### Sheet: TableS3-all_SNP_VCF-419177 (continued)
#CHROM	POS	ID	REF	ALT	QUAL	FILTER	INFO	FORMAT	SRR4449117	SRR4449143	SRR4449153	SRR5260688	SRR7587551	ajap_S4	hanzaki1	hanzaki2	hanzaki3	hanzaki4	hanzaki5	hanzaki6	hybrid1	hybrid10	hybrid11	hybrid12	hybrid13	hybrid14	hybrid15	hybrid16	hybrid17	hybrid18	hybrid19	hybrid2	hybrid20	hybrid3	hybrid4	hybrid5	hybrid6	hybrid7	hybrid8	hybrid9	nichinan2	nichinan3
Unigene8381_All	126	.	T	C	35.45	PASS	AC=2;AF=0.056;AN=36;DP=68;ExcessHet=0.0000;FS=0.000;InbreedingCoeff=0.1658;MLEAC=2;MLEAF=0.056;MQ=60.00;QD=27.01;SOR=1.609	GT:AD:DP:GQ:PGT:PID:PL:PS	./.	0/0:6,0:6:18:.:.:0,18,247	0/0:2,0:2:6:.:.:0,6,86	0/0:24,0:24:72:.:.:0,72,926	0/0:1,0:1:3:.:.:0,3,16	0/0:2,0:2:6:.:.:0,6,41	./.	./.	0/0:5,0:5:15:.:.:0,15,144	./.	0/0:1,0:1:3:.:.:0,3,45	./.	./.	0/0:1,0:1:3:.:.:0,3,45	./.	0/0:1,0:1:3:.:.:0,3,45	0/0:2,0:2:6:.:.:0,6,41	./.:5,0:5:0:.:.:0,0,118	./.	./.	./.	0/0:1,0:1:3:.:.:0,3,29	./.	0/0:4,0:4:9:.:.:0,9,135	0/0:2,0:2:6:.:.:0,6,90	./.	0/0:2,0:2:6:.:.:0,6,49	./.	0/0:1,0:1:3:.:.:0,3,29	0/0:2,0:2:6:.:.:0,6,90	./.	0/0:3,0:3:9:.:.:0,9,94	./.:2,0:2:0:.:.:0,0,0	1|1:0,1:1:3:1|1:123_T_C:45,3,0:123
Unigene8381_All	129	.	C	T	35.45	PASS	AC=2;AF=0.056;AN=36;DP=69;ExcessHet=0.0000;FS=0.000;InbreedingCoeff=0.1658;MLEAC=2;MLEAF=0.056;MQ=60.00;QD=27.38;SOR=1.609	GT:AD:DP:GQ:PGT:PID:PL:PS	./.	0/0:6,0:6:18:.:.:0,18,247	0/0:2,0:2:6:.:.:0,6,88	0/0:24,0:24:72:.:.:0,72,926	0/0:1,0:1:3:.:.:0,3,16	0/0:2,0:2:6:.:.:0,6,41	./.	./.	0/0:5,0:5:15:.:.:0,15,144	./.	0/0:1,0:1:3:.:.:0,3,45	./.	./.	0/0:1,0:1:3:.:.:0,3,45	./.	0/0:1,0:1:3:.:.:0,3,45	0/0:2,0:2:6:.:.:0,6,41	./.:6,0:6:0:.:.:0,0,139	./.	./.	./.	0/0:1,0:1:3:.:.:0,3,29	./.	0/0:4,0:4:9:.:.:0,9,135	0/0:2,0:2:6:.:.:0,6,90	./.	0/0:2,0:2:6:.:.:0,6,49	./.	0/0:1,0:1:3:.:.:0,3,29	0/0:2,0:2:6:.:.:0,6,90	./.	0/0:3,0:3:9:.:.:0,9,94	./.:2,0:2:0:.:.:0,0,0	1|1:0,1:1:3:1|1:123_T_C:45,3,0:123
Unigene8381_All	1087	.	A	G	2069.71	PASS	AC=29;AF=0.725;AN=40;BaseQRankSum=-4.170e-01;DP=101;ExcessHet=0.0000;FS=0.000;InbreedingCoeff=0.5373;MLEAC=44;MLEAF=1.00;MQ=60.00;MQRankSum=0.00;QD=28.35;ReadPosRankSum=-1.161e+00;SOR=0.693	GT:AD:DP:GQ:PGT:PID:PL:PS	0/0:4,0:4:12:.:.:0,12,165	0/0:8,0:8:24:.:.:0,24,353	0/0:4,0:4:9:.:.:0,9,135	0/1:12,3:15:49:.:.:49,0,373	0/0:2,0:2:3:.:.:0,3,45	1/1:0,11:11:33:.:.:370,33,0	1/1:0,2:2:6:.:.:49,6,0	./.	./.	./.	./.:1,0:1:0:.:.:0,0,0	./.	./.	./.:1,0:1:0:.:.:0,0,0	1/1:0,2:2:6:.:.:49,6,0	1/1:0,2:2:6:.:.:49,6,0	1/1:0,3:3:9:.:.:94,9,0	1|1:0,11:11:33:1|1:1086_G_A:453,33,0:1086	1/1:0,4:4:12:.:.:139,12,0	./.:1,0:1:0:.:.:0,0,0	1/1:0,5:5:15:.:.:143,15,0	1/1:0,2:2:6:.:.:49,6,0	./.:1,0:1:0:.:.:0,0,0	./.	1/1:0,3:3:9:.:.:94,9,0	./.	1/1:0,2:2:6:.:.:49,6,0	./.:1,0:1:0:.:.:0,0,0	1/1:0,3:3:9:.:.:94,9,0	1/1:0,2:2:6:.:.:49,6,0	0/0:2,0:2:6:.:.:0,6,49	./.:1,0:1:0:.:.:0,0,0	1/1:0,6:6:18:.:.:188,18,0	./.:1,0:1:0:.:.:0,0,0
Unigene8381_All	1317	.	A	G	381.86	PASS	AC=8;AF=0.174;AN=46;BaseQRankSum=0.00;DP=92;ExcessHet=0.0001;FS=0.000;InbreedingCoeff=0.3314;MLEAC=11;MLEAF=0.239;MQ=60.00;MQRankSum=0.00;QD=21.21;ReadPosRankSum=0.00;SOR=0.446	GT:AD:DP:GQ:PL	0/0:1,0:1:3:0,3,43	0/0:3,0:3:9:0,9,105	0/0:5,0:5:15:0,15,220	0/0:19,0:19:51:0,51,765	0/0:1,0:1:3:0,3,27	0/0:11,0:11:33:0,33,320	./.	./.	0/0:5,0:5:15:0,15,155	0/0:2,0:2:6:0,6,49	0/0:2,0:2:6:0,6,58	0/0:2,0:2:6:0,6,74	1/1:0,2:2:6:49,6,0	./.	./.	0/0:2,0:2:6:0,6,90	1/1:0,4:4:12:99,12,0	0/0:1,0:1:3:0,3,45	./.	0/1:2,2:4:37:37,0,37	./.:5,0:5:0:0,0,94	./.:1,0:1:0:0,0,0	./.	./.	0/0:2,0:2:6:0,6,61	0/0:2,0:2:6:0,6,41	./.	1/1:0,5:5:15:144,15,0	0/1:1,2:3:36:80,0,36	0/0:3,0:3:9:0,9,118	./.:1,0:1:0:0,0,0	0/0:4,0:4:12:0,12,147	0/0:1,0:1:3:0,3,16	0/0:1,0:1:3:0,3,45
Unigene8381_All	1430	.	C	T	1419.41	PASS	AC=18;AF=0.529;AN=34;BaseQRankSum=-4.310e-01;DP=89;ExcessHet=0.0000;FS=0.000;InbreedingCoeff=0.4766;MLEAC=30;MLEAF=0.882;MQ=60.00;MQRankSum=0.00;QD=33.80;ReadPosRankSum=1.15;SOR=0.793	GT:AD:DP:GQ:PL	0/0:2,0:2:6:0,6,78	0/0:7,0:7:21:0,21,292	0/0:5,0:5:15:0,15,180	0/0:16,0:16:45:0,45,675	0/0:2,0:2:6:0,6,43	1/1:0,13:13:39:391,39,0	./.:1,0:1:0:0,0,0	./.:1,0:1:0:0,0,0	1/1:0,7:7:21:233,21,0	./.:1,0:1:0:0,0,0	1/1:0,2:2:6:49,6,0	1/1:0,3:3:9:94,9,0	./.:2,0:2:0:0,0,0	./.:1,0:1:0:0,0,0	./.	1/1:0,2:2:6:90,6,0	./.	./.:1,0:1:0:0,0,0	./.	./.	1/1:0,2:2:6:90,6,0	./.	0/0:1,0:1:3:0,3,29	./.	0/1:1,2:3:36:64,0,36	./.	./.	0/0:3,0:3:9:0,9,94	0/1:1,3:4:33:82,0,33	./.:2,0:2:0:0,0,0	./.	1/1:0,4:4:12:179,12,0	1/1:0,2:2:6:90,6,0	./.:1,0:1:0:0,0,0
Unigene8381_All	1446	.	A	G	129.59	PASS	AC=1;AF=0.019;AN=52;BaseQRankSum=0.464;DP=98;ExcessHet=0.0000;FS=2.158;InbreedingCoeff=-0.0910;MLEAC=2;MLEAF=0.038;MQ=60.00;MQRankSum=0.00;QD=8.10;ReadPosRankSum=0.542;SOR=1.190	GT:AD:DP:GQ:PL	0/0:3,0:3:9:0,9,125	0/0:9,0:9:27:0,27,342	0/0:5,0:5:15:0,15,189	0/1:10,6:16:99:141,0,247	0/0:2,0:2:6:0,6,49	0/0:14,0:14:42:0,42,414	0/0:2,0:2:6:0,6,41	0/0:1,0:1:3:0,3,45	0/0:5,0:5:15:0,15,184	0/0:2,0:2:6:0,6,49	0/0:3,0:3:9:0,9,94	0/0:3,0:3:9:0,9,94	0/0:2,0:2:6:0,6,41	0/0:1,0:1:3:0,3,16	./.	0/0:4,0:4:12:0,12,91	./.	0/0:1,0:1:3:0,3,16	./.	./.	0/0:3,0:3:9:0,9,94	./.	0/0:1,0:1:3:0,3,29	0/0:1,0:1:3:0,3,29	0/0:4,0:4:12:0,12,147	./.	./.	0/0:3,0:3:6:0,6,90	0/0:5,0:5:15:0,15,144	0/0:2,0:2:6:0,6,74	./.	0/0:3,0:3:9:0,9,134	0/0:2,0:2:6:0,6,58	0/0:1,0:1:3:0,3,16
Unigene8381_All	1764	.	A	G	1089.85	PASS	AC=14;AF=0.500;AN=28;BaseQRankSum=1.38;DP=101;ExcessHet=0.0004;FS=0.000;InbreedingCoeff=0.4596;MLEAC=26;MLEAF=0.929;MQ=60.00;MQRankSum=0.00;QD=30.27;ReadPosRankSum=-1.890e-01;SOR=0.526	GT:AD:DP:GQ:PL	0/0:8,0:8:24:0,24,350	0/0:23,0:23:60:0,60,900	0/0:5,0:5:12:0,12,180	0/0:11,0:11:30:0,30,450	0/0:1,0:1:3:0,3,37	1/1:0,10:10:30:352,30,0	./.:1,0:1:0:0,0,0	./.	./.	1/1:0,2:2:6:90,6,0	./.	./.	1/1:0,4:4:12:119,12,0	./.:2,0:2:0:0,0,0	./.:1,0:1:0:0,0,0	./.:1,0:1:0:0,0,0	./.:3,0:3:0:0,0,5	./.	./.	./.:1,0:1:0:0,0,0	./.	1/1:0,2:2:6:49,6,0	0/0:3,0:3:9:0,9,106	./.:2,0:2:0:0,0,0	0/1:2,2:4:37:78,0,37	./.	./.	./.:2,0:2:0:0,0,0	1/1:0,3:3:9:134,9,0	0/1:3,3:6:76:76,0,76	./.	./.:1,0:1:0:0,0,0	1/1:0,5:5:15:144,15,0	./.
Unigene8381_All	1883	.	T	G	2900.8	PASS	AC=36;AF=0.818;AN=44;DP=123;ExcessHet=0.0000;FS=0.000;InbreedingCoeff=0.6152;MLEAC=49;MLEAF=1.00;MQ=60.00;QD=35.82;SOR=1.085	GT:AD:DP:GQ:PGT:PID:PL:PS	0/0:4,0:4:12:.:.:0,12,173	0/0:16,0:16:48:.:.:0,48,701	0/0:1,0:1:3:.:.:0,3,43	1|1:0,17:17:51:1|1:1883_T_G:567,51,0:1883	1/1:0,5:5:15:.:.:144,15,0	1/1:0,8:8:24:.:.:226,24,0	./.	./.	./.:1,0:1:0:.:.:0,0,0	1/1:0,3:3:9:.:.:89,9,0	1/1:0,3:3:9:.:.:134,9,0	1/1:0,3:3:9:.:.:134,9,0	1/1:0,2:2:6:.:.:49,6,0	./.:4,0:4:0:.:.:0,0,33	1/1:0,2:2:6:.:.:49,6,0	1/1:0,2:2:6:.:.:90,6,0	./.	1/1:0,7:7:21:.:.:198,21,0	./.	./.	1/1:0,2:2:6:.:.:90,6,0	./.:3,0:3:0:.:.:0,0,45	0/0:2,0:2:6:.:.:0,6,90	1/1:0,2:2:6:.:.:84,6,0	1/1:0,2:2:6:.:.:49,6,0	./.	1/1:0,4:4:12:.:.:139,12,0	./.	1/1:0,6:6:18:.:.:188,18,0	1/1:0,5:5:15:.:.:152,15,0	./.	1/1:0,3:3:9:.:.:134,9,0	1/1:0,6:6:18:.:.:181,18,0	./.
Unigene8381_All	2591	.	T	C	58.03	PASS	AC=1;AF=0.023;AN=44;BaseQRankSum=-1.507e+00;DP=111;ExcessHet=0.0000;FS=2.884;InbreedingCoeff=-0.1097;MLEAC=2;MLEAF=0.045;MQ=60.00;MQRankSum=0.00;QD=3.41;ReadPosRankSum=-1.863e+00;SOR=1.911	GT:AD:DP:GQ:PL	./.	0/1:14,3:17:68:68,0,506	./.:9,0:9:0:0,0,214	0/0:12,0:12:33:0,33,495	0/0:4,0:4:12:0,12,122	0/0:10,0:10:13:0,13,276	./.	./.	0/0:2,0:2:6:0,6,49	./.	0/0:1,0:1:3:0,3,45	./.	0/0:4,0:4:9:0,9,135	0/0:1,0:1:3:0,3,16	0/0:4,0:4:9:0,9,135	0/0:1,0:1:3:0,3,29	0/0:1,0:1:3:0,3,45	0/0:7,0:7:18:0,18,270	./.	./.	0/0:1,0:1:3:0,3,45	0/0:3,0:3:9:0,9,106	0/0:4,0:4:12:0,12,99	0/0:2,0:2:6:0,6,74	0/0:4,0:4:12:0,12,99	./.	0/0:2,0:2:6:0,6,74	0/0:2,0:2:6:0,6,41	./.	./.	./.	0/0:2,0:2:6:0,6,90	0/0:6,0:6:12:0,12,180	0/0:7,0:7:21:0,21,205
Unigene8381_All	2761	.	G	C	1474.78	PASS	AC=18;AF=0.500;AN=36;BaseQRankSum=0.524;DP=131;ExcessHet=0.0000;FS=1.454;InbreedingCoeff=0.4882;MLEAC=28;MLEAF=0.778;MQ=60.00;MQRankSum=0.00;QD=26.34;ReadPosRankSum=0.967;SOR=0.866	GT:AD:DP:GQ:PL	0/0:3,0:3:9:0,9,128	0/0:20,0:20:54:0,54,810	0/0:5,0:5:15:0,15,210	0/0:20,0:20:57:0,57,855	0/0:5,0:5:15:0,15,115	1/1:0,22:22:66:633,66,0	./.	./.:1,0:1:0:0,0,0	1/1:0,5:5:15:144,15,0	./.	./.	1/1:0,2:2:6:49,6,0	0/1:7,3:10:64:64,0,163	0/0:1,0:1:3:0,3,16	./.	./.:1,0:1:0:0,0,0	1/1:0,2:2:6:49,6,0	1/1:0,5:5:15:184,15,0	./.	./.	./.:3,0:3:0:0,0,5	./.	./.:1,0:1:0:0,0,0	./.	0/1:1,2:3:20:40,0,20	0/0:2,0:2:6:0,6,90	./.:5,0:5:0:0,0,54	./.	./.	./.:2,0:2:0:0,0,0	0/0:2,0:2:6:0,6,49	1/1:0,2:2:6:90,6,0	1/1:0,2:2:6:90,6,0	1/1:0,3:3:9:94,9,0
Unigene8381_All	2944	.	G	T	30.7	PASS	AC=2;AF=0.036;AN=56;DP=158;ExcessHet=0.0000;FS=0.000;InbreedingCoeff=0.2333;MLEAC=1;MLEAF=0.018;MQ=60.00;QD=15.35;SOR=0.693	GT:AD:DP:GQ:PL	0/0:10,0:10:27:0,27,405	0/0:34,0:34:93:0,93,1395	0/0:8,0:8:24:0,24,345	0/0:14,0:14:42:0,42,503	0/0:4,0:4:12:0,12,113	0/0:25,0:25:72:0,72,787	./.	./.	0/0:7,0:7:21:0,21,197	./.	0/0:3,0:3:9:0,9,94	./.	0/0:3,0:3:9:0,9,86	0/0:3,0:3:9:0,9,94	0/0:2,0:2:6:0,6,90	./.	0/0:2,0:2:6:0,6,90	0/0:1,0:1:3:0,3,45	0/0:3,0:3:9:0,9,94	0/0:2,0:2:6:0,6,49	0/0:3,0:3:9:0,9,134	1/1:0,2:2:6:49,6,0	0/0:5,0:5:15:0,15,135	0/0:1,0:1:3:0,3,45	0/0:3,0:3:9:0,9,118	0/0:1,0:1:3:0,3,45	0/0:2,0:2:6:0,6,41	0/0:7,0:7:21:0,21,245	0/0:4,0:4:12:0,12,91	0/0:1,0:1:3:0,3,45	./.	0/0:2,0:2:6:0,6,74	0/0:2,0:2:6:0,6,90	0/0:4,0:4:12:0,12,111
Unigene20168_All	15	.	C	T	1488.62	PASS	AC=24;AF=0.857;AN=28;DP=46;ExcessHet=0.0000;FS=0.000;InbreedingCoeff=0.4203;MLEAC=46;MLEAF=1.00;MQ=60.00;QD=25.08;SOR=3.056	GT:AD:DP:GQ:PGT:PID:PL:PS	0/0:1,0:1:3:.:.:0,3,44	./.	0/0:1,0:1:3:.:.:0,3,44	./.	1|1:0,2:2:6:1|1:15_C_T:90,6,0:15	./.:1,0:1:0:.:.:0,0,0	./.:1,0:1:0:.:.:0,0,0	./.:1,0:1:0:.:.:0,0,0	1|1:0,2:2:6:1|1:15_C_T:90,6,0:15	1|1:0,2:2:6:1|1:15_C_T:90,6,0:15	1|1:0,2:2:6:1|1:15_C_T:90,6,0:15	./.	1/1:0,4:4:12:.:.:139,12,0	./.:1,0:1:0:.:.:0,0,0	1|1:0,2:2:6:1|1:15_C_T:90,6,0:15	1|1:0,2:2:6:1|1:15_C_T:90,6,0:15	./.	./.:1,0:1:0:.:.:0,0,0	1|1:0,6:6:18:1|1:15_C_T:250,18,0:15	1|1:0,1:1:3:1|1:15_C_T:45,3,0:15	1|1:0,2:2:6:1|1:15_C_T:90,6,0:15	./.	./.:1,0:1:0:.:.:0,0,0	./.:1,0:1:0:.:.:0,0,0	./.	./.	./.:2,0:2:0:.:.:0,0,0	1/1:0,3:3:9:.:.:94,9,0	./.:1,0:1:0:.:.:0,0,0	./.	1|1:0,3:3:9:1|1:15_C_T:114,9,0:15	./.:1,0:1:0:.:.:0,0,0	./.:1,0:1:0:.:.:0,0,0	./.:1,0:1:0:.:.:0,0,0
Unigene20168_All	18	.	T	C	1370.78	PASS	AC=21;AF=0.955;AN=22;BaseQRankSum=1.38;DP=49;ExcessHet=0.0000;FS=3.736;InbreedingCoeff=0.3394;MLEAC=45;MLEAF=1.00;MQ=60.00;MQRankSum=0.00;QD=32.58;ReadPosRankSum=-6.740e-01;SOR=3.690	GT:AD:DP:GQ:PGT:PID:PL:PS	./.:1,0:1:0:.:.:0,0,0	./.	./.:1,0:1:0:.:.:0,0,0	./.	1|1:0,2:2:6:1|1:15_C_T:90,6,0:15	./.:1,0:1:0:.:.:0,0,0	./.:1,0:1:0:.:.:0,0,0	./.:1,0:1:0:.:.:0,0,0	1|1:0,2:2:6:1|1:15_C_T:90,6,0:15	1|1:0,2:2:6:1|1:15_C_T:90,6,0:15	1|1:0,2:2:6:1|1:15_C_T:90,6,0:15	./.	0/1:2,2:4:37:.:.:77,0,37	./.:1,0:1:0:.:.:0,0,0	1|1:0,2:2:6:1|1:15_C_T:90,6,0:15	1|1:0,2:2:6:1|1:15_C_T:90,6,0:15	./.	./.:1,0:1:0:.:.:0,0,0	1|1:0,6:6:18:1|1:15_C_T:250,18,0:15	1|1:0,2:2:6:1|1:15_C_T:89,6,0:15	1|1:0,2:2:6:1|1:15_C_T:90,6,0:15	./.:1,0:1:0:.:.:0,0,0	./.:1,0:1:0:.:.:0,0,0	./.:1,0:1:0:.:.:0,0,0	./.	./.:1,0:1:0:.:.:0,0,0	./.:2,0:2:0:.:.:0,0,0	./.:3,0:3:0:.:.:0,0,5	./.:1,0:1:0:.:.:0,0,0	./.	1|1:0,3:3:9:1|1:15_C_T:114,9,0:15	./.:1,0:1:0:.:.:0,0,0	./.:1,0:1:0:.:.:0,0,0	./.:1,0:1:0:.:.:0,0,0
Unigene20168_All	30	.	C	T	2054.18	PASS	AC=36;AF=0.947;AN=38;DP=59;ExcessHet=0.0000;FS=0.000;InbreedingCoeff=0.3856;MLEAC=55;MLEAF=1.00;MQ=60.00;QD=26.85;SOR=2.985	GT:AD:DP:GQ:PL	./.:1,0:1:0:0,0,0	1/1:0,3:3:9:120,9,0	./.:1,0:1:0:0,0,0	./.	1/1:0,3:3:9:117,9,0	./.:1,0:1:0:0,0,0	1/1:0,2:2:6:69,6,0	./.:1,0:1:0:0,0,0	1/1:0,2:2:6:90,6,0	1/1:0,2:2:6:49,6,0	1/1:0,3:3:9:134,9,0	./.:1,0:1:0:0,0,0	1/1:0,4:4:12:139,12,0	1/1:0,1:1:3:45,3,0	1/1:0,2:2:6:90,6,0	1/1:0,2:2:6:90,6,0	./.	./.:1,0:1:0:0,0,0	1/1:0,6:6:18:229,18,0	1/1:0,2:2:6:90,6,0	1/1:0,2:2:6:90,6,0	./.:1,0:1:0:0,0,0	./.:1,0:1:0:0,0,0	1/1:0,1:1:3:25,3,0	./.	0/0:1,0:1:3:0,3,29	1/1:0,1:1:3:39,3,0	1/1:0,5:5:15:144,15,0	./.:1,0:1:0:0,0,0	./.	1/1:0,3:3:9:94,9,0	1/1:0,2:2:6:84,6,0	./.:1,0:1:0:0,0,0	./.:1,0:1:0:0,0,0
Unigene20168_All	43	.	A	G	2375.74	PASS	AC=38;AF=0.826;AN=46;DP=63;ExcessHet=0.0000;FS=0.000;InbreedingCoeff=0.4182;MLEAC=52;MLEAF=1.00;MQ=60.00;QD=27.57;SOR=2.880	GT:AD:DP:GQ:PGT:PID:PL:PS	0/0:1,0:1:3:.:.:0,3,43	1|1:0,3:3:9:1|1:43_A_G:135,9,0:43	0/0:1,0:1:3:.:.:0,3,38	./.	1|1:0,3:3:9:1|1:43_A_G:135,9,0:43	./.:1,0:1:0:.:.:0,0,0	1|1:0,2:2:6:1|1:43_A_G:90,6,0:43	./.:1,0:1:0:.:.:0,0,0	1|1:0,2:2:6:1|1:43_A_G:90,6,0:43	1|1:0,2:2:6:1|1:43_A_G:90,6,0:43	1|1:0,3:3:9:1|1:43_A_G:135,9,0:43	.|.:.:.:0:0|1:43_A_G:0,0,0:43	1/1:0,5:5:15:.:.:184,15,0	1|1:0,1:1:3:1|1:43_A_G:45,3,0:43	1|1:0,2:2:6:1|1:43_A_G:90,6,0:43	1|1:0,2:2:6:1|1:43_A_G:90,6,0:43	./.:2,0:2:0:.:.:0,0,0	./.:1,0:1:0:.:.:0,0,0	1|1:0,7:7:21:1|1:43_A_G:315,21,0:43	1|1:0,2:2:6:1|1:43_A_G:90,6,0:43	1|1:0,2:2:6:1|1:43_A_G:90,6,0:43	./.:1,0:1:0:.:.:0,0,0	1/1:0,1:1:3:.:.:45,3,0	1|1:0,1:1:3:1|1:43_A_G:45,3,0:43	./.	./.:2,0:2:0:.:.:0,0,0	1|1:0,1:1:3:1|1:43_A_G:45,3,0:43	1/1:0,5:5:15:.:.:184,15,0	./.:1,0:1:0:.:.:0,0,0	./.	1|1:0,3:3:9:1|1:43_A_G:135,9,0:43	1|1:0,2:2:6:1|1:43_A_G:90,6,0:43	0/0:1,0:1:3:.:.:0,3,45	0/0:1,0:1:3:.:.:0,3,16
Unigene20168_All	48	.	T	C	2313.24	PASS	AC=38;AF=0.950;AN=40;BaseQRankSum=0.524;DP=69;ExcessHet=0.1128;FS=6.176;InbreedingCoeff=0.2428;MLEAC=54;MLEAF=1.00;MQ=60.00;MQRankSum=0.00;QD=34.52;ReadPosRankSum=-1.036e+00;SOR=2.655	GT:AD:DP:GQ:PGT:PID:PL:PS	./.:1,0:1:0:.:.:0,0,0	1|1:0,3:3:9:1|1:43_A_G:135,9,0:43	./.:1,0:1:0:.:.:0,0,0	./.	1|1:0,3:3:9:1|1:43_A_G:135,9,0:43	./.:1,0:1:0:.:.:0,0,0	1|1:0,2:2:6:1|1:43_A_G:90,6,0:43	./.:1,0:1:0:.:.:0,0,0	1|1:0,2:2:6:1|1:43_A_G:90,6,0:43	1|1:0,2:2:6:1|1:43_A_G:90,6,0:43	1|1:0,3:3:9:1|1:43_A_G:135,9,0:43	1|1:0,1:1:3:1|1:43_A_G:25,3,0:43	0/1:2,4:6:31:.:.:81,0,31	1|1:0,1:1:3:1|1:43_A_G:45,3,0:43	1|1:0,2:2:6:1|1:43_A_G:90,6,0:43	1|1:0,3:3:9:1|1:43_A_G:115,9,0:43	./.:2,0:2:0:.:.:0,0,0	./.:1,0:1:0:.:.:0,0,0	1|1:0,7:7:21:1|1:43_A_G:315,21,0:43	1|1:0,2:2:6:1|1:43_A_G:90,6,0:43	1|1:0,2:2:6:1|1:43_A_G:90,6,0:43	./.:1,0:1:0:.:.:0,0,0	1/1:0,2:2:6:.:.:90,6,0	1|1:0,1:1:3:1|1:43_A_G:45,3,0:43	./.	./.:2,0:2:0:.:.:0,0,0	1|1:0,1:1:3:1|1:43_A_G:45,3,0:43	0/1:2,3:5:34:.:.:79,0,34	./.:1,0:1:0:.:.:0,0,0	./.	1|1:0,3:3:9:1|1:43_A_G:135,9,0:43	1|1:0,2:2:6:1|1:43_A_G:90,6,0:43	./.:1,0:1:0:.:.:0,0,0	./.:1,0:1:0:.:.:0,0,0
Unigene20168_All	120	.	C	T	45.15	PASS	AC=1;AF=0.015;AN=68;BaseQRankSum=-1.348e+00;DP=156;ExcessHet=0.0000;FS=0.000;InbreedingCoeff=-0.0636;MLEAC=1;MLEAF=0.015;MQ=60.00;MQRankSum=0.00;QD=4.52;ReadPosRankSum=-5.240e-01;SOR=0.446	GT:AD:DP:GQ:PGT:PID:PL:PS	0/0:1,0:1:3:.:.:0,3,36	0|1:8,2:10:60:0|1:120_C_T:60,0,330:120	0/0:3,0:3:9:.:.:0,9,115	0/0:2,0:2:6:.:.:0,6,79	0/0:6,0:6:18:.:.:0,18,161	0/0:4,0:4:12:.:.:0,12,119	0/0:5,0:5:15:.:.:0,15,164	0/0:3,0:3:9:.:.:0,9,106	0/0:6,0:6:15:.:.:0,15,225	0/0:6,0:6:15:.:.:0,15,225	0/0:5,0:5:15:.:.:0,15,224	0/0:2,0:2:6:.:.:0,6,49	0/0:9,0:9:24:.:.:0,24,360	0/0:3,0:3:9:.:.:0,9,74	0/0:8,0:8:24:.:.:0,24,302	0/0:3,0:3:9:.:.:0,9,134	0/0:3,0:3:9:.:.:0,9,106	0/0:6,0:6:18:.:.:0,18,213	0/0:11,0:11:33:.:.:0,33,372	0/0:4,0:4:12:.:.:0,12,179	0/0:2,0:2:6:.:.:0,6,49	0/0:5,0:5:15:.:.:0,15,152	0/0:5,0:5:15:.:.:0,15,208	0/0:2,0:2:6:.:.:0,6,69	0/0:3,0:3:9:.:.:0,9,86	0/0:8,0:8:21:.:.:0,21,315	0/0:5,0:5:15:.:.:0,15,184	0/0:6,0:6:15:.:.:0,15,225	0/0:3,0:3:9:.:.:0,9,86	0/0:3,0:3:9:.:.:0,9,94	0/0:3,0:3:9:.:.:0,9,134	0/0:7,0:7:21:.:.:0,21,233	0/0:1,0:1:3:.:.:0,3,29	0/0:2,0:2:6:.:.:0,6,61
Unigene20168_All	124	.	C	T	45.3	PASS	AC=1;AF=0.015;AN=68;BaseQRankSum=-8.820e-01;DP=158;ExcessHet=0.0000;FS=0.000;InbreedingCoeff=-0.0690;MLEAC=1;MLEAF=0.015;MQ=60.00;MQRankSum=0.00;QD=4.53;ReadPosRankSum=1.50;SOR=0.446	GT:AD:DP:GQ:PGT:PID:PL:PS	0/0:1,0:1:3:.:.:0,3,36	0|1:8,2:10:60:0|1:120_C_T:60,0,330:120	0/0:3,0:3:9:.:.:0,9,115	0/0:2,0:2:6:.:.:0,6,79	0/0:6,0:6:18:.:.:0,18,161	0/0:4,0:4:12:.:.:0,12,119	0/0:5,0:5:15:.:.:0,15,164	0/0:3,0:3:6:.:.:0,6,90	0/0:6,0:6:15:.:.:0,15,225	0/0:6,0:6:18:.:.:0,18,229	0/0:5,0:5:12:.:.:0,12,180	0/0:1,0:1:3:.:.:0,3,45	0/0:9,0:9:24:.:.:0,24,360	0/0:4,0:4:12:.:.:0,12,119	0/0:8,0:8:24:.:.:0,24,302	0/0:3,0:3:9:.:.:0,9,134	0/0:3,0:3:9:.:.:0,9,106	0/0:6,0:6:15:.:.:0,15,225	0/0:11,0:11:27:.:.:0,27,405	0/0:4,0:4:9:.:.:0,9,135	0/0:2,0:2:6:.:.:0,6,49	0/0:5,0:5:15:.:.:0,15,152	0/0:7,0:7:18:.:.:0,18,270	0/0:2,0:2:6:.:.:0,6,69	0/0:3,0:3:9:.:.:0,9,86	0/0:8,0:8:24:.:.:0,24,318	0/0:5,0:5:15:.:.:0,15,184	0/0:6,0:6:15:.:.:0,15,225	0/0:3,0:3:6:.:.:0,6,90	0/0:3,0:3:9:.:.:0,9,94	0/0:3,0:3:9:.:.:0,9,134	0/0:8,0:8:24:.:.:0,24,278	0/0:1,0:1:3:.:.:0,3,29	0/0:2,0:2:6:.:.:0,6,61
Unigene20168_All	126	.	G	T	7039.94	PASS	AC=61;AF=0.953;AN=64;BaseQRankSum=2.29;DP=158;ExcessHet=0.0000;FS=0.000;InbreedingCoeff=0.3463;MLEAC=64;MLEAF=1.00;MQ=60.00;MQRankSum=0.00;QD=27.99;ReadPosRankSum=-1.501e+00;SOR=0.498	GT:AD:DP:GQ:PGT:PID:PL:PS	0/0:2,0:2:6:.:.:0,6,78	0|1:2,9:11:57:0|1:126_G_T:372,0,57:126	1|1:0,3:3:9:1|1:126_G_T:135,9,0:126	./.:2,0:2:0:.:.:0,0,0	1|1:0,6:6:18:1|1:126_G_T:270,18,0:126	1|1:0,3:3:9:1|1:126_G_T:135,9,0:126	1|1:0,5:5:15:1|1:126_G_T:225,15,0:126	1|1:0,3:3:9:1|1:126_G_T:135,9,0:126	1|1:0,6:6:18:1|1:126_G_T:261,18,0:126	1|1:0,6:6:18:1|1:126_G_T:270,18,0:126	1|1:0,5:5:15:1|1:126_G_T:225,15,0:126	./.:1,0:1:0:.:.:0,0,0	1|1:0,9:9:27:1|1:126_G_T:385,27,0:126	1|1:0,4:4:12:1|1:126_G_T:180,12,0:126	1|1:0,8:8:24:1|1:126_G_T:360,24,0:126	1|1:0,3:3:9:1|1:126_G_T:135,9,0:126	1|1:0,3:3:9:1|1:126_G_T:135,9,0:126	1|1:0,5:5:15:1|1:126_G_T:225,15,0:126	1|1:0,11:11:33:1|1:126_G_T:495,33,0:126	1|1:0,4:4:12:1|1:126_G_T:180,12,0:126	1|1:0,2:2:6:1|1:126_G_T:90,6,0:126	1|1:0,5:5:15:1|1:126_G_T:225,15,0:126	1|1:0,7:7:21:1|1:126_G_T:315,21,0:126	1|1:0,2:2:6:1|1:126_G_T:90,6,0:126	1|1:0,3:3:9:1|1:126_G_T:135,9,0:126	1|1:0,5:5:15:1|1:126_G_T:225,15,0:126	1|1:0,6:6:18:1|1:126_G_T:270,18,0:126	1|1:0,5:5:15:1|1:126_G_T:225,15,0:126	1|1:0,3:3:9:1|1:126_G_T:135,9,0:126	1|1:0,3:3:9:1|1:126_G_T:135,9,0:126	1|1:0,4:4:12:1|1:126_G_T:180,12,0:126	1|1:0,7:7:21:1|1:126_G_T:315,21,0:126	1|1:0,1:1:3:1|1:126_G_T:45,3,0:126	1|1:0,2:2:6:1|1:126_G_T:90,6,0:126
Unigene20168_All	128	.	A	C	42.58	PASS	AC=1;AF=0.016;AN=64;BaseQRankSum=-8.420e-01;DP=154;ExcessHet=0.0000;FS=2.831;InbreedingCoeff=0.1099;MLEAC=1;MLEAF=0.016;MQ=60.00;MQRankSum=0.00;QD=3.87;ReadPosRankSum=1.60;SOR=1.609	GT:AD:DP:GQ:PL	./.:2,0:2:0:0,0,4	0/1:9,2:11:57:57,0,372	0/0:3,0:3:9:0,9,124	./.:2,0:2:0:0,0,0	0/0:6,0:6:18:0,18,145	0/0:3,0:3:9:0,9,80	0/0:5,0:5:15:0,15,164	0/0:3,0:3:9:0,9,134	0/0:5,0:5:15:0,15,224	0/0:6,0:6:18:0,18,200	0/0:5,0:5:12:0,12,180	0/0:1,0:1:3:0,3,45	0/0:9,0:9:27:0,27,405	0/0:4,0:4:12:0,12,91	0/0:8,0:8:24:0,24,318	0/0:3,0:3:9:0,9,134	0/0:3,0:3:9:0,9,134	0/0:5,0:5:15:0,15,184	0/0:11,0:11:27:0,27,405	0/0:4,0:4:12:0,12,179	0/0:2,0:2:6:0,6,49	0/0:5,0:5:15:0,15,168	0/0:7,0:7:21:0,21,313	0/0:2,0:2:6:0,6,90	0/0:3,0:3:9:0,9,94	0/0:5,0:5:15:0,15,168	0/0:6,0:6:18:0,18,188	0/0:5,0:5:15:0,15,224	0/0:3,0:3:6:0,6,90	0/0:3,0:3:9:0,9,94	0/0:4,0:4:12:0,12,139	0/0:7,0:7:21:0,21,233	0/0:1,0:1:3:0,3,45	0/0:2,0:2:6:0,6,90
Unigene20168_All	137	.	G	*,A	43.34	QD2	AC=60,1;AF=0.968,0.016;AN=62;DP=164;ExcessHet=0.0000;FS=4.661;InbreedingCoeff=0.4689;MLEAC=64,1;MLEAF=1.00,0.016;MQ=60.00;QD=0.27;SOR=1.360	GT:AD:DP:GQ:PGT:PID:PL:PS	./.:2,0,0:2:0:.:.:0,0,0,0,0,0	1|2:0,9,2:11:57:0|1:120_C_T:462,84,57,378,0,372:120	1|1:0,3,0:3:9:1|1:126_G_T:135,9,0,135,9,135:126	./.:2,0,0:2:0:.:.:0,0,0,0,0,0	1|1:0,7,0:7:21:1|1:126_G_T:315,21,0,315,21,315:126	1|1:0,3,0:3:9:1|1:126_G_T:135,9,0,135,9,135:126	1|1:0,5,0:5:15:1|1:126_G_T:225,15,0,225,15,225:126	1|1:0,3,0:3:9:1|1:126_G_T:135,9,0,135,9,135:126	1|1:0,6,0:6:18:1|1:126_G_T:270,18,0,270,18,270:126	1|1:0,7,0:7:21:1|1:126_G_T:315,21,0,315,21,315:126	1|1:0,4,0:4:12:1|1:126_G_T:180,12,0,180,12,180:126	./.:1,0,0:1:0:.:.:0,0,0,0,0,0	1|1:0,8,0:8:24:1|1:126_G_T:360,24,0,360,24,360:126	0|1:1,4,0:5:30:0|1:126_G_T:165,0,30,168,42,210:126	1|1:0,10,0:10:30:1|1:126_G_T:450,30,0,450,30,450:126	1|1:0,3,0:3:9:1|1:126_G_T:135,9,0,135,9,135:126	1|1:0,3,0:3:9:1|1:126_G_T:135,9,0,135,9,135:126	1|1:0,5,0:5:15:1|1:126_G_T:225,15,0,225,15,225:126	1|1:0,10,0:10:30:1|1:126_G_T:450,30,0,450,30,450:126	1|1:0,5,0:5:15:1|1:126_G_T:225,15,0,225,15,225:126	1|1:0,2,0:2:6:1|1:126_G_T:90,6,0,90,6,90:126	1|1:0,5,0:5:15:1|1:126_G_T:225,15,0,225,15,225:126	1|1:0,8,0:8:24:1|1:126_G_T:360,24,0,360,24,360:126	1|1:0,3,0:3:9:1|1:126_G_T:135,9,0,135,9,135:126	1|1:0,4,0:4:12:1|1:126_G_T:180,12,0,180,12,180:126	1|1:0,5,0:5:15:1|1:126_G_T:225,15,0,225,15,225:126	1|1:0,7,0:7:21:1|1:126_G_T:315,21,0,315,21,315:126	1|1:0,5,0:5:15:1|1:126_G_T:225,15,0,225,15,225:126	1|1:0,3,0:3:9:1|1:126_G_T:135,9,0,135,9,135:126	1|1:0,3,0:3:9:1|1:126_G_T:135,9,0,135,9,135:126	1|1:0,4,0:4:12:1|1:126_G_T:180,12,0,180,12,180:126	1|1:0,7,0:7:21:1|1:126_G_T:315,21,0,315,21,315:126	1|1:0,2,0:2:6:1|1:126_G_T:90,6,0,90,6,90:126	1|1:0,3,0:3:9:1|1:126_G_T:135,9,0,135,9,135:126
Unigene20168_All	144	.	A	G	7219.39	PASS	AC=60;AF=0.938;AN=64;BaseQRankSum=0.674;DP=166;ExcessHet=0.0034;FS=0.000;InbreedingCoeff=0.2824;MLEAC=63;MLEAF=0.984;MQ=60.00;MQRankSum=0.00;QD=32.00;ReadPosRankSum=0.210;SOR=0.839	GT:AD:DP:GQ:PGT:PID:PL:PS	0/0:2,0:2:6:.:.:0,6,84	0|1:2,11:13:51:0|1:126_G_T:436,0,51:126	1|1:0,3:3:9:1|1:126_G_T:135,9,0:126	./.:2,0:2:0:.:.:0,0,0	1|1:0,7:7:21:1|1:126_G_T:315,21,0:126	1|1:0,3:3:9:1|1:126_G_T:135,9,0:126	1|1:0,5:5:15:1|1:126_G_T:225,15,0:126	1|1:0,2:2:6:1|1:126_G_T:90,6,0:126	1|1:0,6:6:18:1|1:126_G_T:270,18,0:126	1|1:0,7:7:21:1|1:126_G_T:315,21,0:126	1|1:0,4:4:12:1|1:126_G_T:180,12,0:126	./.:2,0:2:0:.:.:0,0,0	1|1:0,8:8:24:1|1:126_G_T:360,24,0:126	0|1:1,5:6:27:0|1:126_G_T:206,0,27:126	1|1:0,9:9:27:1|1:126_G_T:405,27,0:126	1|1:0,3:3:9:1|1:126_G_T:135,9,0:126	1|1:0,3:3:9:1|1:126_G_T:135,9,0:126	1|1:0,4:4:12:1|1:126_G_T:180,12,0:126	1|1:0,10:10:30:1|1:126_G_T:450,30,0:126	1|1:0,4:4:12:1|1:126_G_T:180,12,0:126	1|1:0,1:1:3:1|1:126_G_T:45,3,0:126	1|1:0,5:5:15:1|1:126_G_T:225,15,0:126	1|1:0,8:8:24:1|1:126_G_T:360,24,0:126	1|1:0,3:3:9:1|1:126_G_T:135,9,0:126	1|1:0,4:4:12:1|1:126_G_T:180,12,0:126	1|1:0,5:5:15:1|1:126_G_T:225,15,0:126	1|1:0,7:7:21:1|1:126_G_T:315,21,0:126	1|1:0,5:5:15:1|1:126_G_T:225,15,0:126	1|1:0,2:2:6:1|1:126_G_T:90,6,0:126	1|1:0,3:3:9:1|1:126_G_T:135,9,0:126	1|1:0,4:4:12:1|1:126_G_T:180,12,0:126	1|1:0,7:7:21:1|1:126_G_T:315,21,0:126	1|1:0,2:2:6:1|1:126_G_T:90,6,0:126	1|1:0,3:3:9:1|1:126_G_T:135,9,0:126
Unigene20168_All	151	.	C	T	235.92	PASS	AC=4;AF=0.071;AN=56;BaseQRankSum=0.00;DP=168;ExcessHet=0.4457;FS=0.000;InbreedingCoeff=-0.0976;MLEAC=5;MLEAF=0.089;MQ=60.00;MQRankSum=0.00;QD=8.14;ReadPosRankSum=0.241;SOR=0.599	GT:AD:DP:GQ:PL	0/0:3,0:3:9:0,9,117	./.:.:.:0:0,0,421	0/0:2,0:2:6:0,6,84	0/0:2,0:2:6:0,6,84	./.:6,0:6:0:0,0,145	0/0:2,0:2:6:0,6,78	0/0:5,0:5:15:0,15,184	./.:2,0:2:0:0,0,0	0/1:6,3:9:67:67,0,233	./.:8,0:8:0:0,0,99	0/0:4,0:4:12:0,12,163	0/0:1,0:1:3:0,3,45	0/0:7,0:7:21:0,21,233	0/0:6,0:6:18:0,18,208	./.:10,0:10:0:0,0,222	0/0:3,0:3:9:0,9,134	0/0:4,0:4:12:0,12,179	0/0:4,0:4:12:0,12,163	./.:9,0:9:0:0,0,233	0/0:4,0:4:12:0,12,151	0/0:1,0:1:3:0,3,45	0/0:5,0:5:15:0,15,152	0/1:5,2:7:68:68,0,203	0/0:2,0:2:6:0,6,49	0/0:5,0:5:15:0,15,144	0/0:5,0:5:15:0,15,184	0/0:8,0:8:24:0,24,230	0/1:3,3:6:76:76,0,116	0/0:4,0:4:12:0,12,163	0/0:4,0:4:12:0,12,139	0/0:3,0:3:9:0,9,94	0/1:5,2:7:53:53,0,123	0/0:2,0:2:6:0,6,90	0/0:3,0:3:9:0,9,94
Unigene20168_All	168	.	A	T	6980.04	PASS	AC=63;AF=0.984;AN=64;DP=188;ExcessHet=0.0000;FS=3.535;InbreedingCoeff=0.2297;MLEAC=66;MLEAF=1.00;MQ=60.00;MQRankSum=0.00;QD=28.39;SOR=0.560	GT:AD:DP:GQ:PL	./.:3,0:3:0:0,0,0	1/1:0,10:10:30:422,30,0	1/1:0,5:5:15:169,15,0	1/1:0,3:3:9:94,9,0	1/1:0,7:7:21:263,21,0	1/1:0,2:2:6:78,6,0	1/1:0,6:6:18:188,18,0	1/1:0,3:3:9:134,9,0	1/1:0,9:9:27:363,27,0	1/1:0,8:8:24:278,24,0	1/1:0,5:5:15:184,15,0	./.:1,0:1:0:0,0,0	1/1:0,8:8:24:360,24,0	1/1:0,6:6:18:208,18,0	1/1:0,11:11:33:332,33,0	1/1:0,2:2:6:90,6,0	1/1:0,5:5:15:184,15,0	1/1:0,4:4:12:179,12,0	1/1:0,8:8:24:318,24,0	1/1:0,6:6:18:188,18,0	1/1:0,2:2:6:90,6,0	1/1:0,5:5:15:184,15,0	1/1:0,7:7:21:313,21,0	1/1:0,3:3:9:74,9,0	1/1:0,6:6:18:188,18,0	1/1:0,7:7:21:213,21,0	1/1:0,9:9:27:283,27,0	1/1:0,5:5:15:184,15,0	1/1:0,5:5:15:184,15,0	0/1:1,4:5:10:124,0,10	1/1:0,3:3:9:94,9,0	1/1:0,8:8:24:335,24,0	1/1:0,2:2:6:90,6,0	1/1:0,2:2:6:90,6,0
Unigene20168_All	180	.	A	T	5956.56	PASS	AC=57;AF=0.919;AN=62;BaseQRankSum=0.355;DP=192;ExcessHet=0.7560;FS=5.565;InbreedingCoeff=0.0948;MLEAC=60;MLEAF=0.968;MQ=60.00;MQRankSum=0.00;QD=34.04;ReadPosRankSum=0.282;SOR=0.172	GT:AD:DP:GQ:PL	./.:3,0:3:0:0,0,45	0/1:2,5:9:60:188,0,60	0/1:1,2:3:32:70,0,32	./.:3,0:3:0:0,0,3	1/1:0,6:6:18:231,18,0	1/1:0,2:2:6:78,6,0	1/1:0,5:5:15:144,15,0	1/1:0,3:3:9:134,9,0	1/1:0,10:10:30:392,30,0	1/1:0,8:8:24:278,24,0	1/1:0,5:5:15:144,15,0	./.:1,0:1:0:0,0,0	1/1:1,8:9:2:213,2,0	0/1:1,5:6:7:166,0,7	1/1:0,11:11:33:332,33,0	1/1:0,2:2:6:90,6,0	1/1:0,6:6:18:229,18,0	1/1:0,6:6:18:188,18,0	1/1:0,10:10:30:367,30,0	1/1:0,5:5:15:184,15,0	1/1:0,2:2:6:90,6,0	1/1:0,6:6:18:213,18,0	1/1:0,9:9:27:287,27,0	1/1:0,3:3:9:94,9,0	1/1:0,6:6:18:188,18,0	1/1:0,8:8:24:218,24,0	1/1:0,9:9:27:283,27,0	1/1:0,4:4:12:139,12,0	0/1:1,4:5:30:124,0,30	0/1:2,3:5:34:79,0,34	1/1:0,3:3:9:94,9,0	1/1:0,7:7:21:192,21,0	1/1:0,2:2:6:90,6,0	1/1:0,2:2:6:90,6,0
Unigene20168_All	183	.	T	C	55.29	PASS	AC=2;AF=0.030;AN=66;BaseQRankSum=0.00;DP=190;ExcessHet=0.0673;FS=0.000;InbreedingCoeff=-0.0719;MLEAC=2;MLEAF=0.030;MQ=60.00;MQRankSum=0.00;QD=6.14;ReadPosRankSum=-4.310e-01;SOR=0.275	GT:AD:DP:GQ:PL	0/0:3,0:3:9:0,9,124	0/1:7,2:9:63:63,0,288	0/0:3,0:3:9:0,9,119	0/0:3,0:3:9:0,9,82	0/0:7,0:7:21:0,21,278	0/0:2,0:2:6:0,6,55	0/0:5,0:5:15:0,15,128	0/0:3,0:3:9:0,9,118	0/0:10,0:10:30:0,30,379	0/0:9,0:9:27:0,27,323	0/0:7,0:7:21:0,21,233	0/0:2,0:2:6:0,6,69	0/0:9,0:9:24:0,24,360	0/0:7,0:7:21:0,21,233	0/0:11,0:11:33:0,33,316	0/0:2,0:2:6:0,6,90	0/0:7,0:7:18:0,18,270	./.:7,0:7:0:0,0,144	0/0:8,0:8:24:0,24,290	0/0:5,0:5:15:0,15,168	0/0:2,0:2:6:0,6,90	0/0:6,0:6:18:0,18,213	0/0:9,0:9:27:0,27,283	0/1:2,1:3:16:16,0,40	0/0:4,0:4:12:0,12,139	0/0:8,0:8:24:0,24,202	0/0:9,0:9:27:0,27,283	0/0:4,0:4:12:0,12,111	0/0:5,0:5:15:0,15,184	0/0:5,0:5:15:0,15,144	0/0:3,0:3:9:0,9,94	0/0:7,0:7:21:0,21,177	0/0:2,0:2:6:0,6,90	0/0:2,0:2:6:0,6,74
Unigene20168_All	207	.	T	G	178.88	PASS	AC=5;AF=0.076;AN=66;BaseQRankSum=-3.660e-01;DP=219;ExcessHet=0.7067;FS=0.000;InbreedingCoeff=-0.1104;MLEAC=5;MLEAF=0.076;MQ=60.00;MQRankSum=0.00;QD=13.76;ReadPosRankSum=0.792;SOR=0.853	GT:AD:DP:GQ:PGT:PID:PL:PS	./.:4,0:4:0:.:.:0,0,84	0/0:15,0:15:42:.:.:0,42,630	0/0:4,0:4:12:.:.:0,12,143	0|1:1,2:3:36:0|1:207_T_G:81,0,36:207	0/0:7,0:7:21:.:.:0,21,278	0/0:2,0:2:6:.:.:0,6,55	0/0:5,0:5:15:.:.:0,15,128	0/0:5,0:5:15:.:.:0,15,208	0/0:12,0:12:33:.:.:0,33,495	0/0:10,0:10:30:.:.:0,30,327	0/0:14,0:14:42:.:.:0,42,491	0/0:3,0:3:9:.:.:0,9,114	0|1:7,1:8:21:0|1:207_T_G:21,0,291:207	0|1:8,2:10:60:0|1:207_T_G:60,0,330:207	0/0:12,0:12:33:.:.:0,33,495	0/0:3,0:3:9:.:.:0,9,118	0/0:8,0:8:24:.:.:0,24,270	0/0:7,0:7:21:.:.:0,21,217	0/0:6,0:6:18:.:.:0,18,269	0/0:6,0:6:18:.:.:0,18,188	0/0:3,0:3:9:.:.:0,9,134	0/0:9,0:9:27:.:.:0,27,243	0/0:9,0:9:27:.:.:0,27,307	0/0:5,0:5:15:.:.:0,15,144	0/0:6,0:6:18:.:.:0,18,200	0/0:6,0:6:18:.:.:0,18,208	0/0:7,0:7:21:.:.:0,21,225	0/0:3,0:3:9:.:.:0,9,66	0|1:3,1:4:33:0|1:182_T_A:33,0,123:182	0/0:7,0:7:21:.:.:0,21,185	0/0:3,0:3:9:.:.:0,9,94	0|1:6,1:7:24:0|1:207_T_G:24,0,249:207	0/0:4,0:4:12:.:.:0,12,139	0/0:2,0:2:6:.:.:0,6,74
Unigene20168_All	210	.	T	G	48.75	PASS	AC=2;AF=0.032;AN=62;BaseQRankSum=0.468;DP=221;ExcessHet=0.0695;FS=0.000;InbreedingCoeff=-0.0773;MLEAC=2;MLEAF=0.032;MQ=60.00;MQRankSum=0.00;QD=3.48;ReadPosRankSum=1.47;SOR=0.502	GT:AD:DP:GQ:PGT:PID:PL:PS	./.:4,0:4:0:.:.:0,0,92	0|1:12,2:14:48:0|1:210_T_G:48,0,495:210	./.:4,0:4:0:.:.:0,0,88	0/0:3,0:3:9:.:.:0,9,87	0|1:6,1:7:24:0|1:210_T_G:24,0,249:210	0/0:2,0:2:6:.:.:0,6,55	0/0:5,0:5:15:.:.:0,15,128	0/0:5,0:5:15:.:.:0,15,208	./.:12,0:12:0:.:.:0,0,359	0/0:10,0:10:27:.:.:0,27,405	0/0:14,0:14:42:.:.:0,42,491	0/0:3,0:3:9:.:.:0,9,98	0/0:8,0:8:24:.:.:0,24,198	0/0:10,0:10:30:.:.:0,30,279	0/0:12,0:12:33:.:.:0,33,495	0/0:3,0:3:9:.:.:0,9,118	0/0:8,0:8:24:.:.:0,24,270	0/0:9,0:9:24:.:.:0,24,360	0/0:6,0:6:18:.:.:0,18,269	0/0:6,0:6:18:.:.:0,18,188	0/0:3,0:3:9:.:.:0,9,134	0/0:9,0:9:27:.:.:0,27,243	0/0:9,0:9:27:.:.:0,27,307	0/0:5,0:5:15:.:.:0,15,144	0/0:6,0:6:18:.:.:0,18,200	0/0:5,0:5:15:.:.:0,15,184	0/0:7,0:7:21:.:.:0,21,225	0/0:3,0:3:9:.:.:0,9,66	0/0:3,0:3:9:.:.:0,9,94	0/0:7,0:7:21:.:.:0,21,185	0/0:4,0:4:12:.:.:0,12,123	0/0:7,0:7:18:.:.:0,18,270	0/0:5,0:5:15:.:.:0,15,184	0/0:2,0:2:6:.:.:0,6,74
Unigene20168_All	212	.	T	A	53.69	PASS	AC=1;AF=0.015;AN=68;BaseQRankSum=-3.660e-01;DP=218;ExcessHet=0.0000;FS=0.000;InbreedingCoeff=-0.0428;MLEAC=1;MLEAF=0.015;MQ=60.00;MQRankSum=0.00;QD=7.67;ReadPosRankSum=1.47;SOR=0.446	GT:AD:DP:GQ:PGT:PID:PL:PS	0/0:4,0:4:9:.:.:0,9,135	0/0:14,0:14:39:.:.:0,39,585	0/0:4,0:4:12:.:.:0,12,167	0/0:3,0:3:6:.:.:0,6,90	0/0:7,0:7:21:.:.:0,21,312	0/0:2,0:2:6:.:.:0,6,55	0/0:5,0:5:15:.:.:0,15,128	0/0:5,0:5:15:.:.:0,15,208	0/0:11,0:11:30:.:.:0,30,450	0/0:11,0:11:30:.:.:0,30,450	0/0:14,0:14:42:.:.:0,42,491	0/0:3,0:3:9:.:.:0,9,98	0/0:8,0:8:18:.:.:0,18,270	0/0:10,0:10:30:.:.:0,30,279	0/0:12,0:12:30:.:.:0,30,450	0/0:3,0:3:9:.:.:0,9,118	0/0:8,0:8:24:.:.:0,24,270	0/0:8,0:8:21:.:.:0,21,315	0/0:6,0:6:18:.:.:0,18,269	0/0:6,0:6:15:.:.:0,15,225	0/0:3,0:3:9:.:.:0,9,134	0/0:8,0:8:24:.:.:0,24,238	0/0:9,0:9:27:.:.:0,27,307	0/0:5,0:5:15:.:.:0,15,144	0/0:6,0:6:15:.:.:0,15,225	0/0:6,0:6:18:.:.:0,18,208	0/0:7,0:7:21:.:.:0,21,225	0/0:3,0:3:6:.:.:0,6,90	0/0:3,0:3:9:.:.:0,9,94	0|1:5,2:7:69:0|1:212_T_A:69,0,204:212	0/0:4,0:4:12:.:.:0,12,123	0/0:7,0:7:18:.:.:0,18,270	0/0:4,0:4:12:.:.:0,12,151	0/0:2,0:2:6:.:.:0,6,74
Unigene20168_All	216	.	T	G	172.68	PASS	AC=5;AF=0.076;AN=66;BaseQRankSum=-1.570e-01;DP=235;ExcessHet=0.7067;FS=0.000;InbreedingCoeff=-0.1082;MLEAC=5;MLEAF=0.076;MQ=60.00;MQRankSum=0.00;QD=12.33;ReadPosRankSum=0.967;SOR=0.709	GT:AD:DP:GQ:PGT:PID:PL:PS	./.:3,0:3:0:.:.:0,0,40	0/0:14,0:14:39:.:.:0,39,585	0/0:4,0:4:12:.:.:0,12,167	0|1:1,2:3:36:0|1:207_T_G:81,0,36:207	0/0:7,0:7:21:.:.:0,21,312	0/0:2,0:2:6:.:.:0,6,55	0/0:4,0:4:12:.:.:0,12,139	0/0:9,0:9:10:.:.:0,10,262	0/0:12,0:12:33:.:.:0,33,495	0/0:12,0:12:36:.:.:0,36,377	0/0:14,0:14:42:.:.:0,42,491	0/0:3,0:3:9:.:.:0,9,94	0|1:8,1:9:18:0|1:207_T_G:18,0,333:207	0|1:9,2:11:57:0|1:207_T_G:57,0,372:207	0/0:15,0:15:39:.:.:0,39,585	0/0:4,0:4:12:.:.:0,12,163	0/0:10,0:10:27:.:.:0,27,405	0/0:8,0:8:21:.:.:0,21,315	0/0:6,0:6:18:.:.:0,18,269	0/0:6,0:6:15:.:.:0,15,225	0/0:4,0:4:12:.:.:0,12,139	0/0:8,0:8:24:.:.:0,24,238	0/0:9,0:9:27:.:.:0,27,307	0/0:6,0:6:18:.:.:0,18,188	0/0:6,0:6:18:.:.:0,18,213	0/0:7,0:7:21:.:.:0,21,245	0/0:7,0:7:21:.:.:0,21,225	0/0:3,0:3:9:.:.:0,9,106	0|1:2,1:3:36:0|1:182_T_A:36,0,81:182	0/0:7,0:7:21:.:.:0,21,193	0/0:5,0:5:15:.:.:0,15,184	0|1:7,1:8:21:0|1:207_T_G:21,0,291:207	0/0:4,0:4:12:.:.:0,12,151	0/0:2,0:2:6:.:.:0,6,90
Unigene20168_All	219	.	G	A	305.97	PASS	AC=8;AF=0.125;AN=64;BaseQRankSum=-1.570e-01;DP=241;ExcessHet=2.1584;FS=0.000;InbreedingCoeff=-0.1715;MLEAC=9;MLEAF=0.141;MQ=60.00;MQRankSum=0.00;QD=8.74;ReadPosRankSum=1.47;SOR=0.651	GT:AD:DP:GQ:PGT:PID:PL:PS	./.:3,0:3:0:.:.:0,0,39	0|1:12,2:14:48:0|1:210_T_G:48,0,495:210	./.:4,0:4:0:.:.:0,0,91	0|1:1,2:3:36:0|1:207_T_G:81,0,36:207	0|1:7,1:8:21:0|1:210_T_G:21,0,291:210	0/0:2,0:2:6:.:.:0,6,78	0/0:4,0:4:12:.:.:0,12,139	0/0:9,0:9:27:.:.:0,27,307	0/0:12,0:12:33:.:.:0,33,495	0/0:12,0:12:36:.:.:0,36,377	0/0:14,0:14:42:.:.:0,42,491	0/0:3,0:3:9:.:.:0,9,94	0|1:8,1:9:18:0|1:207_T_G:18,0,333:207	0|1:9,2:11:57:0|1:207_T_G:57,0,372:207	0/0:15,0:15:39:.:.:0,39,585	0/0:4,0:4:12:.:.:0,12,163	0/0:10,0:10:27:.:.:0,27,405	0/0:8,0:8:21:.:.:0,21,315	0/0:7,0:7:21:.:.:0,21,285	0/0:6,0:6:15:.:.:0,15,225	0/0:4,0:4:12:.:.:0,12,139	0/0:8,0:8:24:.:.:0,24,238	0/0:9,0:9:27:.:.:0,27,307	0/0:7,0:7:21:.:.:0,21,233	0/0:6,0:6:18:.:.:0,18,213	0/0:7,0:7:21:.:.:0,21,245	0/0:7,0:7:21:.:.:0,21,225	0/0:3,0:3:9:.:.:0,9,106	0|1:2,1:3:36:0|1:182_T_A:36,0,81:182	0|1:5,2:7:69:0|1:212_T_A:69,0,204:212	0/0:5,0:5:15:.:.:0,15,184	0|1:7,1:8:21:0|1:207_T_G:21,0,291:207	0/0:4,0:4:12:.:.:0,12,151	0/0:2,0:2:6:.:.:0,6,90
Unigene20168_All	228	.	T	C	32.85	PASS	AC=1;AF=0.015;AN=66;BaseQRankSum=-8.180e-01;DP=243;ExcessHet=0.0000;FS=0.000;InbreedingCoeff=-0.0459;MLEAC=1;MLEAF=0.015;MQ=60.00;MQRankSum=0.00;QD=2.35;ReadPosRankSum=-2.970e-01;SOR=1.329	GT:AD:DP:GQ:PL	0/0:3,0:3:6:0,6,90	0/1:12,2:14:48:48,0,498	./.:5,0:5:0:0,0,132	0/0:2,0:2:6:0,6,49	0/0:8,0:8:21:0,21,315	0/0:2,0:2:6:0,6,78	0/0:4,0:4:12:0,12,139	0/0:10,0:10:24:0,24,360	0/0:11,0:11:33:0,33,372	0/0:10,0:10:30:0,30,295	0/0:16,0:16:42:0,42,630	0/0:5,0:5:15:0,15,184	0/0:6,0:6:18:0,18,188	0/0:12,0:12:30:0,30,450	0/0:13,0:13:39:0,39,486	0/0:5,0:5:12:0,12,180	0/0:9,0:9:27:0,27,294	0/0:8,0:8:24:0,24,278	0/0:8,0:8:24:0,24,302	0/0:4,0:4:12:0,12,179	0/0:4,0:4:9:0,9,135	0/0:8,0:8:18:0,18,270	0/0:8,0:8:24:0,24,262	0/0:8,0:8:24:0,24,238	0/0:6,0:6:18:0,18,213	0/0:10,0:10:30:0,30,319	0/0:9,0:9:27:0,27,278	0/0:3,0:3:9:0,9,106	0/0:4,0:4:12:0,12,139	0/0:7,0:7:15:0,15,225	0/0:8,0:8:21:0,21,315	0/0:7,0:7:21:0,21,253	0/0:4,0:4:12:0,12,151	0/0:2,0:2:6:0,6,90
Unigene20168_All	231	.	C	T	273.75	PASS	AC=9;AF=0.141;AN=64;BaseQRankSum=-3.660e-01;DP=246;ExcessHet=0.3975;FS=0.000;InbreedingCoeff=-0.0078;MLEAC=9;MLEAF=0.141;MQ=60.00;MQRankSum=0.00;QD=7.60;ReadPosRankSum=0.887;SOR=0.584	GT:AD:DP:GQ:PGT:PID:PL:PS	./.:3,0:3:0:.:.:0,0,42	0|1:12,2:14:48:0|1:231_C_T:48,0,488:231	./.:5,0:5:0:.:.:0,0,130	1/1:0,2:2:6:.:.:49,6,0	0|1:7,1:8:21:0|1:231_C_T:21,0,271:231	0/0:2,0:2:6:.:.:0,6,78	0/0:4,0:4:12:.:.:0,12,139	0/0:9,0:9:27:.:.:0,27,254	0/0:12,0:12:36:.:.:0,36,417	0/0:10,0:10:30:.:.:0,30,295	0/0:14,0:14:42:.:.:0,42,567	0/0:5,0:5:15:.:.:0,15,184	0/1:6,1:7:24:.:.:24,0,167	0/1:9,3:12:78:.:.:78,0,245	0/0:13,0:13:39:.:.:0,39,486	0/0:5,0:5:15:.:.:0,15,155	0/0:9,0:9:27:.:.:0,27,294	0/0:8,0:8:24:.:.:0,24,278	0/0:9,0:9:27:.:.:0,27,339	0/0:4,0:4:12:.:.:0,12,179	0/0:4,0:4:12:.:.:0,12,123	0/0:8,0:8:18:.:.:0,18,270	0/0:8,0:8:24:.:.:0,24,262	0/0:8,0:8:24:.:.:0,24,238	0/0:6,0:6:18:.:.:0,18,213	0/0:10,0:10:30:.:.:0,30,319	0/0:9,0:9:27:.:.:0,27,278	0/0:3,0:3:9:.:.:0,9,106	0|1:3,1:4:33:0|1:182_T_A:33,0,123:182	0/1:6,2:8:46:.:.:46,0,165	0/0:8,0:8:24:.:.:0,24,278	0/1:6,1:7:24:.:.:24,0,248	0/0:4,0:4:12:.:.:0,12,151	0/0:2,0:2:6:.:.:0,6,90
Unigene20168_All	234	.	C	T	50.72	PASS	AC=2;AF=0.030;AN=66;BaseQRankSum=0.971;DP=236;ExcessHet=0.0673;FS=0.000;InbreedingCoeff=-0.0605;MLEAC=2;MLEAF=0.030;MQ=60.00;MQRankSum=0.00;QD=3.90;ReadPosRankSum=0.792;SOR=0.392	GT:AD:DP:GQ:PGT:PID:PL:PS	0/0:2,0:2:6:.:.:0,6,86	0|1:11,2:13:51:0|1:231_C_T:51,0,456:231	./.:5,0:5:0:.:.:0,0,131	0/0:2,0:2:6:.:.:0,6,40	0|1:6,1:7:24:0|1:231_C_T:24,0,249:231	0/0:2,0:2:6:.:.:0,6,78	0/0:4,0:4:12:.:.:0,12,139	0/0:9,0:9:27:.:.:0,27,254	0/0:12,0:12:36:.:.:0,36,417	0/0:10,0:10:30:.:.:0,30,295	0/0:14,0:14:42:.:.:0,42,567	0/0:5,0:5:15:.:.:0,15,184	0/0:7,0:7:18:.:.:0,18,270	0/0:11,0:11:33:.:.:0,33,324	0/0:13,0:13:39:.:.:0,39,486	0/0:5,0:5:15:.:.:0,15,155	0/0:9,0:9:27:.:.:0,27,294	0/0:8,0:8:24:.:.:0,24,278	0/0:9,0:9:27:.:.:0,27,339	0/0:4,0:4:12:.:.:0,12,179	0/0:4,0:4:12:.:.:0,12,123	0/0:5,0:5:15:.:.:0,15,155	0/0:8,0:8:24:.:.:0,24,262	0/0:8,0:8:24:.:.:0,24,238	0/0:6,0:6:18:.:.:0,18,213	0/0:10,0:10:30:.:.:0,30,319	0/0:9,0:9:27:.:.:0,27,278	0/0:3,0:3:9:.:.:0,9,106	0/0:4,0:4:12:.:.:0,12,139	0/0:7,0:7:18:.:.:0,18,270	0/0:8,0:8:24:.:.:0,24,278	0/0:7,0:7:21:.:.:0,21,253	0/0:4,0:4:12:.:.:0,12,151	0/0:2,0:2:6:.:.:0,6,90
Unigene20168_All	237	.	T	C	86.9	PASS	AC=4;AF=0.061;AN=66;BaseQRankSum=-1.068e+00;DP=235;ExcessHet=0.4171;FS=0.000;InbreedingCoeff=-0.0937;MLEAC=4;MLEAF=0.061;MQ=60.00;MQRankSum=0.00;QD=3.10;ReadPosRankSum=-3.660e-01;SOR=0.473	GT:AD:DP:GQ:PL	0/0:2,0:2:6:0,6,86	0/0:10,0:10:30:0,30,433	0/0:5,0:5:12:0,12,180	0/0:2,0:2:6:0,6,40	0/0:7,0:7:18:0,18,270	0/0:2,0:2:6:0,6,78	0/0:3,0:3:9:0,9,94	0/0:9,0:9:27:0,27,254	0/0:12,0:12:33:0,33,495	0/0:10,0:10:27:0,27,405	0/1:12,3:15:49:49,0,432	./.:5,0:5:0:0,0,94	0/0:6,0:6:18:0,18,208	0/0:11,0:11:33:0,33,324	0/0:13,0:13:39:0,39,486	0/0:5,0:5:15:0,15,155	0/0:10,0:10:30:0,30,311	0/0:8,0:8:24:0,24,278	0/0:8,0:8:24:0,24,318	0/0:4,0:4:12:0,12,179	0/0:4,0:4:12:0,12,123	0/0:5,0:5:15:0,15,155	0/0:8,0:8:24:0,24,262	0/0:8,0:8:24:0,24,238	0/1:4,2:6:31:31,0,161	0/1:9,1:10:15:15,0,242	0/0:9,0:9:24:0,24,360	0/0:3,0:3:9:0,9,106	0/0:4,0:4:12:0,12,139	0/1:5,2:7:28:28,0,163	0/0:8,0:8:24:0,24,278	0/0:8,0:8:24:0,24,282	0/0:4,0:4:12:0,12,151	0/0:3,0:3:9:0,9,102
Unigene20168_All	255	.	C	T	114.44	PASS	AC=4;AF=0.065;AN=62;BaseQRankSum=-5.240e-01;DP=243;ExcessHet=0.4457;FS=1.754;InbreedingCoeff=-0.0064;MLEAC=4;MLEAF=0.065;MQ=60.00;MQRankSum=0.00;QD=7.15;ReadPosRankSum=0.00;SOR=0.340	GT:AD:DP:GQ:PGT:PID:PL:PS	./.:2,0:2:0:.:.:0,0,0	0/0:10,0:10:30:.:.:0,30,422	0/0:2,0:2:6:.:.:0,6,79	./.:3,0:3:0:.:.:0,0,34	0/1:4,1:5:30:.:.:30,0,162	0/0:3,0:3:9:.:.:0,9,114	0/0:3,0:3:9:.:.:0,9,94	0/0:10,0:10:30:.:.:0,30,311	0/0:13,0:13:39:.:.:0,39,373	0/0:10,0:10:27:.:.:0,27,405	0/0:18,0:18:54:.:.:0,54,557	./.:6,0:6:0:.:.:0,0,99	0/0:4,0:4:12:.:.:0,12,159	0/1:9,2:11:37:.:.:37,0,290	0/0:15,0:15:45:.:.:0,45,503	0/0:7,0:7:21:.:.:0,21,233	0/0:11,0:11:33:.:.:0,33,316	0/0:7,0:7:21:.:.:0,21,273	0/0:7,0:7:21:.:.:0,21,273	0/0:4,0:4:12:.:.:0,12,179	0/0:4,0:4:12:.:.:0,12,123	0/0:5,0:5:15:.:.:0,15,155	0/0:8,0:8:24:.:.:0,24,262	0/0:8,0:8:24:.:.:0,24,238	0/0:7,0:7:18:.:.:0,18,270	0/0:11,0:11:33:.:.:0,33,336	0/0:8,0:8:24:.:.:0,24,270	0/0:3,0:3:9:.:.:0,9,106	0/1:3,2:5:55:.:.:55,0,79	0|1:5,1:6:27:0|1:255_C_T:27,0,207:255	0/0:10,0:10:30:.:.:0,30,287	0/0:8,0:8:21:.:.:0,21,315	0/0:6,0:6:18:.:.:0,18,144	0/0:3,0:3:9:.:.:0,9,102
Unigene20168_All	288	.	C	T	221.3	PASS	AC=8;AF=0.133;AN=60;BaseQRankSum=-5.240e-01;DP=223;ExcessHet=2.2381;FS=2.557;InbreedingCoeff=-0.1422;MLEAC=8;MLEAF=0.133;MQ=60.00;MQRankSum=0.00;QD=5.03;ReadPosRankSum=0.210;SOR=0.382	GT:AD:DP:GQ:PGT:PID:PL:PS	0/0:1,0:1:3:.:.:0,3,33	0|1:5,1:6:27:0|1:288_C_T:27,0,198:288	0/0:1,0:1:3:.:.:0,3,44	./.:2,0:2:0:.:.:0,0,0	0/0:3,0:3:9:.:.:0,9,68	./.:4,0:4:0:.:.:0,0,49	0/0:2,0:2:6:.:.:0,6,90	0/1:10,2:12:13:.:.:13,0,285	0/0:13,0:13:36:.:.:0,36,540	0/0:7,0:7:21:.:.:0,21,257	0/0:16,2:18:5:.:.:0,5,507	0/0:6,0:6:18:.:.:0,18,148	0/1:3,1:4:33:.:.:33,0,102	0/1:6,2:8:46:.:.:46,0,150	0|1:11,2:13:51:0|1:288_C_T:51,0,456:288	0/0:8,0:8:24:.:.:0,24,222	0/0:10,0:10:30:.:.:0,30,327	0/0:8,0:8:24:.:.:0,24,262	0/0:7,0:7:21:.:.:0,21,225	0/0:3,0:3:9:.:.:0,9,134	0/0:4,0:4:12:.:.:0,12,123	0/0:5,0:5:15:.:.:0,15,155	0/0:5,0:5:15:.:.:0,15,224	0/0:7,0:7:21:.:.:0,21,217	0/1:4,2:6:31:.:.:31,0,81	./.:10,0:10:0:.:.:0,0,278	0/0:8,0:8:24:.:.:0,24,230	0/0:3,0:3:9:.:.:0,9,106	0|1:3,2:5:55:0|1:288_C_T:55,0,79:288	./.:6,0:6:0:.:.:0,0,99	0/0:9,0:9:27:.:.:0,27,227	0/1:5,1:6:2:.:.:2,0,166	0/0:5,0:5:15:.:.:0,15,128	0/0:3,0:3:9:.:.:0,9,78
Unigene20168_All	295	.	G	A	87.8	PASS	AC=2;AF=0.029;AN=68;BaseQRankSum=0.253;DP=209;ExcessHet=0.0653;FS=0.000;InbreedingCoeff=-0.0652;MLEAC=2;MLEAF=0.029;MQ=60.00;MQRankSum=0.00;QD=4.62;ReadPosRankSum=1.19;SOR=0.527	GT:AD:DP:GQ:PGT:PID:PL:PS	0/0:1,0:1:3:.:.:0,3,33	0|1:4,2:6:61:0|1:288_C_T:61,0,162:288	0/0:1,0:1:3:.:.:0,3,44	0/0:2,0:2:6:.:.:0,6,69	0/0:3,0:3:9:.:.:0,9,68	0/0:4,0:4:12:.:.:0,12,127	0/0:2,0:2:6:.:.:0,6,90	0/0:12,0:12:36:.:.:0,36,361	0/0:9,0:9:27:.:.:0,27,323	0/0:7,0:7:21:.:.:0,21,257	0/0:19,0:19:57:.:.:0,57,582	0/0:6,0:6:18:.:.:0,18,148	0/0:4,0:4:12:.:.:0,12,159	0/0:7,0:7:21:.:.:0,21,225	0|1:11,2:13:51:0|1:288_C_T:51,0,456:288	0/0:8,0:8:24:.:.:0,24,222	0/0:10,0:10:30:.:.:0,30,327	0/0:8,0:8:24:.:.:0,24,262	0/0:7,0:7:21:.:.:0,21,225	0/0:3,0:3:9:.:.:0,9,134	0/0:4,0:4:12:.:.:0,12,123	0/0:5,0:5:15:.:.:0,15,155	0/0:5,0:5:15:.:.:0,15,224	0/0:7,0:7:21:.:.:0,21,217	0/0:6,0:6:15:.:.:0,15,225	0/0:10,0:10:30:.:.:0,30,352	0/0:7,0:7:18:.:.:0,18,270	0/0:2,0:2:6:.:.:0,6,90	0/0:3,0:3:9:.:.:0,9,134	0/0:6,0:6:18:.:.:0,18,188	0/0:9,0:9:27:.:.:0,27,227	0/0:5,0:5:12:.:.:0,12,180	0/0:5,0:5:15:.:.:0,15,128	0/0:3,0:3:9:.:.:0,9,78
Unigene20168_All	303	.	G	A	929.52	PASS	AC=14;AF=0.269;AN=52;BaseQRankSum=-5.240e-01;DP=214;ExcessHet=9.0211;FS=1.778;InbreedingCoeff=-0.3713;MLEAC=18;MLEAF=0.346;MQ=60.00;MQRankSum=0.00;QD=8.37;ReadPosRankSum=0.00;SOR=0.460	GT:AD:DP:GQ:PGT:PID:PL:PS	0/0:1,0:1:3:.:.:0,3,33	0|1:3,2:5:64:0|1:288_C_T:64,0,120:288	./.:1,0:1:0:.:.:0,0,0	0/0:2,0:2:6:.:.:0,6,62	0/1:1,2:3:36:.:.:40,0,36	0/1:1,2:3:30:.:.:40,0,30	0/0:2,0:2:3:.:.:0,3,45	0/1:9,3:12:58:.:.:58,0,247	./.:9,0:9:0:.:.:0,0,233	./.:7,0:7:0:.:.:0,0,184	0/1:16,3:19:58:.:.:58,0,479	0/0:6,0:6:18:.:.:0,18,148	0/1:2,2:4:78:.:.:78,0,78	0/0:7,0:7:18:.:.:0,18,270	0/1:7,5:12:99:.:.:148,0,197	0/1:7,2:9:22:.:.:22,0,166	0/1:8,2:10:19:.:.:19,0,248	./.:8,0:8:0:.:.:0,0,188	0/1:2,5:7:69:.:.:123,0,69	0/0:3,0:3:6:.:.:0,6,90	./.:4,0:4:0:.:.:0,0,49	0/0:5,0:5:15:.:.:0,15,155	0/1:4,2:6:71:.:.:71,0,161	./.:9,0:9:0:.:.:0,0,153	0/1:3,2:5:34:.:.:34,0,79	0/1:8,3:11:61:.:.:61,0,245	./.:7,0:7:0:.:.:0,0,144	0/0:2,0:2:6:.:.:0,6,90	0/0:3,0:3:9:.:.:0,9,134	./.:6,0:6:0:.:.:0,0,99	0/0:9,0:9:27:.:.:0,27,227	0/1:1,4:5:30:.:.:122,0,30	0/0:5,0:5:15:.:.:0,15,128	0/0:3,0:3:9:.:.:0,9,78
Unigene20168_All	312	.	T	C	36.59	PASS	AC=2;AF=0.029;AN=68;BaseQRankSum=0.792;DP=197;ExcessHet=0.0653;FS=0.000;InbreedingCoeff=-0.0806;MLEAC=2;MLEAF=0.029;MQ=60.00;MQRankSum=0.00;QD=3.66;ReadPosRankSum=1.47;SOR=0.976	GT:AD:DP:GQ:PGT:PID:PL:PS	0/0:1,0:1:3:.:.:0,3,33	0/0:4,0:4:12:.:.:0,12,169	0/0:1,0:1:3:.:.:0,3,36	0/0:2,0:2:3:.:.:0,3,45	0/0:3,0:3:9:.:.:0,9,108	0/0:3,0:3:9:.:.:0,9,66	0/0:2,0:2:3:.:.:0,3,45	0/0:12,0:12:36:.:.:0,36,309	0/0:9,0:9:27:.:.:0,27,307	0/0:7,0:7:21:.:.:0,21,217	0/0:18,0:18:54:.:.:0,54,565	0/0:6,0:6:18:.:.:0,18,148	0/0:2,0:2:6:.:.:0,6,90	0|1:6,1:7:24:0|1:312_T_C:24,0,249:312	0/0:13,0:13:33:.:.:0,33,495	0/0:10,0:10:30:.:.:0,30,287	0/0:9,0:9:27:.:.:0,27,283	0/0:8,0:8:24:.:.:0,24,278	0/0:7,0:7:15:.:.:0,15,225	0/0:1,0:1:3:.:.:0,3,45	0/0:3,0:3:9:.:.:0,9,94	0/0:4,0:4:12:.:.:0,12,139	0/0:6,0:6:15:.:.:0,15,225	0/0:8,0:8:24:.:.:0,24,198	0/0:4,0:4:12:.:.:0,12,111	0/0:11,0:11:16:.:.:0,16,311	0/0:6,0:6:18:.:.:0,18,188	0/0:1,0:1:3:.:.:0,3,45	0|1:2,1:3:36:0|1:288_C_T:36,0,81:288	0/0:5,0:5:15:.:.:0,15,135	0/0:8,0:8:24:.:.:0,24,230	0/0:4,0:4:12:.:.:0,12,95	0/0:5,0:5:15:.:.:0,15,128	0/0:3,0:3:9:.:.:0,9,78
Unigene20168_All	324	.	T	C	1468.12	PASS	AC=17;AF=0.293;AN=58;BaseQRankSum=-6.740e-01;DP=181;ExcessHet=0.6451;FS=1.846;InbreedingCoeff=-0.0379;MLEAC=19;MLEAF=0.328;MQ=60.00;MQRankSum=0.00;QD=14.83;ReadPosRankSum=-3.370e-01;SOR=0.509	GT:AD:DP:GQ:PGT:PID:PL:PS	0/0:1,0:1:3:.:.:0,3,33	0|1:2,2:4:78:0|1:324_T_C:78,0,78:324	0/0:1,0:1:3:.:.:0,3,36	0/0:1,0:1:3:.:.:0,3,15	./.:3,0:3:0:.:.:0,0,0	1|1:0,2:2:6:1|1:324_T_C:90,6,0:324	./.	0|1:9,3:12:99:0|1:324_T_C:99,0,369:324	0/0:9,0:9:24:.:.:0,24,360	./.:7,0:7:0:.:.:0,0,184	0|1:15,3:18:81:0|1:324_T_C:81,0,621:324	0/0:6,0:6:18:.:.:0,18,148	1|1:0,2:2:6:1|1:324_T_C:90,6,0:324	0/1:4,2:6:31:.:.:31,0,121	0|1:5,5:10:99:0|1:324_T_C:195,0,195:324	0|1:8,2:10:60:0|1:324_T_C:60,0,330:324	0|1:5,4:9:99:0|1:324_T_C:153,0,198:324	./.:7,0:7:0:.:.:0,0,144	1|1:0,5:5:15:1|1:324_T_C:225,15,0:324	0/0:1,0:1:3:.:.:0,3,45	0/0:3,0:3:9:.:.:0,9,94	0/0:3,0:3:9:.:.:0,9,134	0|1:3,2:5:75:0|1:324_T_C:75,0,120:324	0/0:6,0:6:18:.:.:0,18,140	0|1:2,2:4:78:0|1:324_T_C:78,0,78:324	0|1:5,3:8:99:0|1:324_T_C:111,0,201:324	0/0:6,0:6:18:.:.:0,18,188	./.:1,0:1:0:.:.:0,0,0	0/0:2,0:2:6:.:.:0,6,90	0/0:5,0:5:15:.:.:0,15,135	0/0:8,0:8:24:.:.:0,24,230	0|1:1,3:4:33:0|1:324_T_C:123,0,33:324	0/0:5,0:5:15:.:.:0,15,128	0/0:3,0:3:9:.:.:0,9,78
Unigene20168_All	325	.	A	G	1503.94	PASS	AC=18;AF=0.300;AN=60;BaseQRankSum=0.00;DP=180;ExcessHet=0.9072;FS=0.844;InbreedingCoeff=-0.0894;MLEAC=20;MLEAF=0.333;MQ=60.00;MQRankSum=0.00;QD=16.17;ReadPosRankSum=0.00;SOR=0.623	GT:AD:DP:GQ:PGT:PID:PL:PS	0/0:1,0:1:3:.:.:0,3,33	0|1:2,2:4:78:0|1:324_T_C:78,0,78:324	0/0:1,0:1:3:.:.:0,3,36	0/0:1,0:1:3:.:.:0,3,15	./.:3,0:3:0:.:.:0,0,0	1|1:0,2:2:6:1|1:324_T_C:90,6,0:324	./.	0|1:9,3:12:99:0|1:324_T_C:99,0,369:324	0/0:9,0:9:24:.:.:0,24,360	./.:7,0:7:0:.:.:0,0,184	0|1:15,3:18:81:0|1:324_T_C:81,0,621:324	0/0:6,0:6:18:.:.:0,18,148	1|1:0,2:2:6:1|1:324_T_C:90,6,0:324	0|1:5,1:6:27:0|1:312_T_C:27,0,207:312	0|1:5,5:10:99:0|1:324_T_C:195,0,195:324	0|1:8,2:10:60:0|1:324_T_C:60,0,330:324	0|1:5,4:9:99:0|1:324_T_C:153,0,198:324	./.:7,0:7:0:.:.:0,0,144	1|1:0,5:5:15:1|1:324_T_C:225,15,0:324	0/0:1,0:1:3:.:.:0,3,45	0/0:3,0:3:9:.:.:0,9,94	0/0:3,0:3:9:.:.:0,9,134	0|1:3,2:5:75:0|1:324_T_C:75,0,120:324	0/0:6,0:6:18:.:.:0,18,140	0|1:2,2:4:78:0|1:324_T_C:78,0,78:324	0|1:5,3:8:99:0|1:324_T_C:111,0,201:324	0/0:6,0:6:18:.:.:0,18,188	0/0:1,0:1:3:.:.:0,3,45	0|1:1,1:2:39:0|1:288_C_T:39,0,39:288	0/0:5,0:5:15:.:.:0,15,135	0/0:8,0:8:24:.:.:0,24,230	0|1:1,3:4:33:0|1:324_T_C:123,0,33:324	0/0:5,0:5:15:.:.:0,15,128	0/0:3,0:3:9:.:.:0,9,78
Unigene20168_All	332	.	G	A	45.12	PASS	AC=2;AF=0.034;AN=58;BaseQRankSum=0.967;DP=175;ExcessHet=0.0769;FS=0.000;InbreedingCoeff=-0.0092;MLEAC=3;MLEAF=0.052;MQ=60.00;MQRankSum=0.00;QD=5.64;ReadPosRankSum=1.38;SOR=1.445	GT:AD:DP:GQ:PGT:PID:PL:PS	0/0:2,0:2:6:.:.:0,6,84	./.:5,0:5:0:.:.:0,0,129	0/0:1,0:1:3:.:.:0,3,36	0/0:1,0:1:3:.:.:0,3,15	./.:3,0:3:0:.:.:0,0,46	0/0:3,0:3:9:.:.:0,9,88	./.	0/0:12,0:12:36:.:.:0,36,337	0/0:8,0:8:21:.:.:0,21,315	0/0:7,0:7:21:.:.:0,21,273	0/0:20,0:20:15:.:.:0,15,525	0/0:6,0:6:18:.:.:0,18,148	./.:4,0:4:0:.:.:0,0,0	0|1:5,1:6:27:0|1:312_T_C:27,0,207:312	0/0:10,0:10:30:.:.:0,30,271	0/0:9,0:9:27:.:.:0,27,283	0/0:7,0:7:21:.:.:0,21,265	0/0:6,0:6:18:.:.:0,18,188	0/0:4,0:4:12:.:.:0,12,139	0/0:1,0:1:3:.:.:0,3,45	0/0:2,0:2:6:.:.:0,6,90	0/0:3,0:3:9:.:.:0,9,134	0/0:2,0:2:6:.:.:0,6,90	0/0:6,0:6:18:.:.:0,18,140	0/0:4,0:4:12:.:.:0,12,139	0/0:8,0:8:24:.:.:0,24,238	0/0:6,0:6:18:.:.:0,18,188	0/0:1,0:1:3:.:.:0,3,45	0|1:1,1:2:39:0|1:288_C_T:39,0,39:288	0/0:5,0:5:15:.:.:0,15,135	0/0:8,0:8:24:.:.:0,24,230	./.:5,0:5:0:.:.:0,0,94	0/0:5,0:5:15:.:.:0,15,128	0/0:3,0:3:9:.:.:0,9,78
Unigene20168_All	339	.	G	A	45.52	PASS	AC=2;AF=0.034;AN=58;BaseQRankSum=0.842;DP=166;ExcessHet=0.0769;FS=0.000;InbreedingCoeff=-0.1043;MLEAC=3;MLEAF=0.052;MQ=60.00;MQRankSum=0.00;QD=5.69;ReadPosRankSum=1.28;SOR=1.445	GT:AD:DP:GQ:PGT:PID:PL:PS	0/0:2,0:2:6:.:.:0,6,84	./.:5,0:5:0:.:.:0,0,131	0/0:1,0:1:3:.:.:0,3,36	0/0:1,0:1:3:.:.:0,3,15	./.:3,0:3:0:.:.:0,0,46	0/0:3,0:3:9:.:.:0,9,88	./.	0/0:12,0:12:33:.:.:0,33,495	0/0:5,0:5:15:.:.:0,15,208	0/0:6,0:6:18:.:.:0,18,229	0/0:19,0:19:12:.:.:0,12,521	0/0:6,0:6:18:.:.:0,18,148	./.:4,0:4:0:.:.:0,0,16	0|1:5,1:6:27:0|1:312_T_C:27,0,207:312	0/0:8,0:8:24:.:.:0,24,278	0/0:9,0:9:27:.:.:0,27,283	0/0:7,0:7:15:.:.:0,15,225	0/0:6,0:6:18:.:.:0,18,188	0/0:4,0:4:12:.:.:0,12,139	0/0:1,0:1:3:.:.:0,3,45	0/0:2,0:2:6:.:.:0,6,90	0/0:3,0:3:6:.:.:0,6,90	0/0:1,0:1:3:.:.:0,3,16	0/0:6,0:6:18:.:.:0,18,140	0/0:3,0:3:9:.:.:0,9,134	0/0:8,0:8:24:.:.:0,24,238	0/0:6,0:6:18:.:.:0,18,188	0/0:1,0:1:3:.:.:0,3,45	0|1:1,1:2:39:0|1:288_C_T:39,0,39:288	0/0:5,0:5:12:.:.:0,12,180	0/0:8,0:8:24:.:.:0,24,230	./.:5,0:5:0:.:.:0,0,94	0/0:5,0:5:12:.:.:0,12,180	0/0:3,0:3:9:.:.:0,9,78
CL8447.Contig1_All	98	.	A	C	252.23	PASS	AC=6;AF=0.375;AN=16;DP=15;ExcessHet=0.0000;FS=0.000;InbreedingCoeff=0.3983;MLEAC=14;MLEAF=0.875;MQ=60.00;QD=31.19;SOR=1.022	GT:AD:DP:GQ:PGT:PID:PL:PS	./.	0/0:1,0:1:3:.:.:0,3,41	0/0:3,0:3:6:.:.:0,6,90	./.	0/0:1,0:1:3:.:.:0,3,45	0/0:1,0:1:3:.:.:0,3,25	./.	./.	./.	./.	./.	./.	./.	./.	./.:1,0:1:0:.:.:0,0,0	./.	1|1:0,2:2:6:1|1:98_A_C:90,6,0:98	./.	./.	1|1:0,2:2:6:1|1:98_A_C:90,6,0:98	./.:1,0:1:0:.:.:0,0,0	./.	./.	./.	./.:1,0:1:0:.:.:0,0,0	./.	./.	./.	0/0:1,0:1:3:.:.:0,3,29	./.	./.	1|1:0,1:1:3:1|1:98_A_C:45,3,0:98	./.	./.
CL8447.Contig1_All	102	.	G	A	257.51	PASS	AC=6;AF=0.429;AN=14;DP=15;ExcessHet=0.0000;FS=0.000;InbreedingCoeff=0.4041;MLEAC=15;MLEAF=1.00;MQ=60.00;QD=24.58;SOR=1.022	GT:AD:DP:GQ:PGT:PID:PL:PS	./.	./.:1,0:1:0:.:.:0,0,0	0/0:3,0:3:6:.:.:0,6,90	./.	0/0:1,0:1:3:.:.:0,3,45	0/0:1,0:1:3:.:.:0,3,25	./.	./.	./.	./.	./.	./.	./.	./.	./.:1,0:1:0:.:.:0,0,0	./.	1|1:0,2:2:6:1|1:98_A_C:90,6,0:98	./.	./.	1|1:0,2:2:6:1|1:98_A_C:90,6,0:98	./.:1,0:1:0:.:.:0,0,0	./.	./.	./.	./.:1,0:1:0:.:.:0,0,0	./.	./.	./.	0/0:1,0:1:3:.:.:0,3,29	./.	./.	1|1:0,1:1:3:1|1:98_A_C:45,3,0:98	./.	./.
CL8447.Contig1_All	123	.	T	C	212.31	PASS	AC=8;AF=0.364;AN=22;DP=20;ExcessHet=0.0000;FS=0.000;InbreedingCoeff=0.4146;MLEAC=15;MLEAF=0.682;MQ=60.00;QD=25.12;SOR=1.329	GT:AD:DP:GQ:PGT:PID:PL:PS	./.	0/0:2,0:2:3:.:.:0,3,45	0/0:3,0:3:9:.:.:0,9,121	./.	0/0:1,0:1:3:.:.:0,3,27	0/0:1,0:1:3:.:.:0,3,16	./.	./.	./.	./.	0/0:2,0:2:6:.:.:0,6,90	./.	./.	./.	./.:1,0:1:0:.:.:0,0,0	0/0:1,0:1:3:.:.:0,3,45	1|1:0,2:2:6:1|1:123_T_C:90,6,0:123	./.	./.	1/1:0,2:2:6:.:.:49,6,0	./.:2,0:2:0:.:.:0,0,0	./.	./.	./.	1/1:0,1:1:3:.:.:25,3,0	./.	./.	./.	0/0:1,0:1:3:.:.:0,3,25	./.	./.	1/1:0,1:1:3:.:.:25,3,0	./.	./.
CL8447.Contig1_All	131	.	C	T	83.21	PASS	AC=2;AF=0.071;AN=28;DP=20;ExcessHet=0.0000;FS=0.000;InbreedingCoeff=0.1226;MLEAC=3;MLEAF=0.107;MQ=60.00;QD=32.38;SOR=0.693	GT:AD:DP:GQ:PGT:PID:PL:PS	./.	0/0:1,0:1:3:.:.:0,3,32	0/0:3,0:3:9:.:.:0,9,121	./.	0/0:1,0:1:3:.:.:0,3,27	0/0:1,0:1:3:.:.:0,3,16	./.	./.	./.	./.	0/0:2,0:2:6:.:.:0,6,90	./.	./.	./.	0/0:1,0:1:3:.:.:0,3,29	0/0:1,0:1:3:.:.:0,3,45	1|1:0,2:2:6:1|1:123_T_C:90,6,0:123	./.	./.	0/0:1,0:1:3:.:.:0,3,29	0/0:2,0:2:6:.:.:0,6,90	./.	./.	./.	0/0:1,0:1:3:.:.:0,3,25	./.	0/0:2,0:2:6:.:.:0,6,41	./.	0/0:1,0:1:3:.:.:0,3,25	./.	./.	0/0:1,0:1:3:.:.:0,3,25	./.	./.
CL8447.Contig1_All	138	.	T	C	42.48	PASS	AC=2;AF=0.083;AN=24;DP=19;ExcessHet=0.0000;FS=0.000;InbreedingCoeff=0.1962;MLEAC=3;MLEAF=0.125;MQ=60.00;QD=29.60;SOR=1.609	GT:AD:DP:GQ:PGT:PID:PL:PS	./.	0/0:1,0:1:3:.:.:0,3,32	0/0:3,0:3:9:.:.:0,9,121	./.	./.:1,0:1:0:.:.:0,0,0	0/0:1,0:1:3:.:.:0,3,16	./.	./.	./.	./.	./.:2,0:2:0:.:.:0,0,0	./.	./.	./.	0/0:1,0:1:3:.:.:0,3,29	1|1:0,1:1:3:1|1:138_T_C:45,3,0:138	0/0:1,0:1:3:.:.:0,3,45	./.	./.	0/0:1,0:1:3:.:.:0,3,29	0/0:2,0:2:6:.:.:0,6,90	./.	./.	./.	0/0:1,0:1:3:.:.:0,3,25	./.	0/0:2,0:2:6:.:.:0,6,41	./.	0/0:1,0:1:3:.:.:0,3,25	./.	./.	0/0:1,0:1:3:.:.:0,3,25	./.	./.
CL8447.Contig1_All	141	.	C	T	43.86	PASS	AC=2;AF=0.091;AN=22;DP=20;ExcessHet=0.0000;FS=0.000;InbreedingCoeff=0.2525;MLEAC=4;MLEAF=0.182;MQ=60.00;QD=31.70;SOR=1.609	GT:AD:DP:GQ:PGT:PID:PL:PS	./.	./.:1,0:1:0:.:.:0,0,0	0/0:3,0:3:6:.:.:0,6,90	./.	./.:1,0:1:0:.:.:0,0,0	0/0:1,0:1:3:.:.:0,3,16	./.	./.	./.	./.	./.:2,0:2:0:.:.:0,0,0	./.	./.	./.	0/0:1,0:1:3:.:.:0,3,29	1|1:0,1:1:3:1|1:138_T_C:45,3,0:138	0/0:1,0:1:3:.:.:0,3,45	./.	./.	0/0:1,0:1:3:.:.:0,3,29	0/0:2,0:2:6:.:.:0,6,90	./.	./.	./.	0/0:1,0:1:3:.:.:0,3,25	./.	0/0:2,0:2:6:.:.:0,6,41	./.	0/0:1,0:1:3:.:.:0,3,45	./.	./.	0/0:1,0:1:3:.:.:0,3,25	./.:1,0:1:0:.:.:0,0,0	./.
CL8447.Contig1_All	156	.	A	C,T	229.13	PASS	AC=5,2;AF=0.192,0.077;AN=26;BaseQRankSum=-6.740e-01;DP=20;ExcessHet=0.0000;FS=0.000;InbreedingCoeff=0.3678;MLEAC=10,3;MLEAF=0.385,0.115;MQ=60.00;MQRankSum=0.00;QD=30.90;ReadPosRankSum=-6.740e-01;SOR=0.693	GT:AD:DP:GQ:PGT:PID:PL:PS	./.	0/0:1,0,0:1:3:.:.:0,3,33,3,33,33	0/0:1,0,0:1:3:.:.:0,3,37,3,37,37	./.	./.:1,0,0:1:0:.:.:0,0,0,0,0,0	0/1:1,1,0:2:33:.:.:39,0,33,42,36,78	./.	./.	./.	./.	./.:2,0,0:2:0:.:.:0,0,0,0,0,0	./.	./.	./.	0/0:1,0,0:1:3:.:.:0,3,29,3,29,29	1|1:0,2,0:2:6:1|1:156_A_C:90,6,0,90,6,90:156	0/0:1,0,0:1:3:.:.:0,3,45,3,45,45	./.	./.	0/0:1,0,0:1:3:.:.:0,3,29,3,29,29	0/0:2,0,0:2:6:.:.:0,6,90,6,90,90	./.	./.	./.	0/0:1,0,0:1:3:.:.:0,3,25,3,25,25	./.	1/1:0,2,0:2:6:.:.:49,6,0,49,6,49	./.	0/0:1,0,0:1:3:.:.:0,3,45,3,45,45	./.	./.	0/0:1,0,0:1:3:.:.:0,3,45,3,45,45	2|2:0,0,1:1:3:1|1:156_A_T:45,45,45,3,3,0:156	./.
CL8447.Contig1_All	159	.	C	T,G	196.24	PASS	AC=5,1;AF=0.192,0.038;AN=26;BaseQRankSum=-6.740e-01;DP=20;ExcessHet=0.0054;FS=0.000;InbreedingCoeff=0.2143;MLEAC=9,3;MLEAF=0.346,0.115;MQ=60.00;MQRankSum=0.00;QD=26.32;ReadPosRankSum=-6.740e-01;SOR=0.636	GT:AD:DP:GQ:PGT:PID:PL:PS	./.	0/0:1,0,0:1:3:.:.:0,3,33,3,33,33	0/0:1,0,0:1:3:.:.:0,3,37,3,37,37	./.	./.:1,0,0:1:0:.:.:0,0,0,0,0,0	0/1:1,1,0:2:19:.:.:19,0,39,22,42,64	./.	./.	./.	./.	0|2:1,0,1:2:39:0|1:159_C_G:39,42,84,0,42,39:159	./.	./.	./.	0/0:1,0,0:1:3:.:.:0,3,29,3,29,29	1|1:0,2,0:2:6:1|1:156_A_C:90,6,0,90,6,90:156	0/0:1,0,0:1:3:.:.:0,3,45,3,45,45	./.	./.	./.	0/0:3,0,0:3:9:.:.:0,9,94,9,94,94	./.	./.	./.	0/0:1,0,0:1:3:.:.:0,3,25,3,25,25	./.	0/0:2,0,0:2:6:.:.:0,6,41,6,41,41	./.	0/0:1,0,0:1:3:.:.:0,3,45,3,45,45	./.	./.	0/0:1,0,0:1:3:.:.:0,3,25,3,25,25	1|1:0,1,0:1:3:1|1:156_A_T:45,3,0,45,3,45:156	./.
CL8447.Contig1_All	162	.	A	T	39.88	PASS	AC=2;AF=0.071;AN=28;DP=22;ExcessHet=0.0000;FS=0.000;InbreedingCoeff=0.1555;MLEAC=3;MLEAF=0.107;MQ=60.00;QD=31.24;SOR=1.609	GT:AD:DP:GQ:PGT:PID:PL:PS	./.:1,0:1:0:.:.:0,0,0	0/0:1,0:1:3:.:.:0,3,33	0/0:2,0:2:6:.:.:0,6,82	./.	0/0:1,0:1:3:.:.:0,3,45	0/0:2,0:2:6:.:.:0,6,41	./.	./.	./.	./.	0/0:2,0:2:6:.:.:0,6,69	./.	./.	./.	0/0:1,0:1:3:.:.:0,3,29	0/0:2,0:2:6:.:.:0,6,49	0/0:1,0:1:3:.:.:0,3,45	./.	./.	./.	0/0:3,0:3:9:.:.:0,9,94	./.	./.	./.	0/0:1,0:1:3:.:.:0,3,25	./.	0/0:2,0:2:6:.:.:0,6,41	./.	0/0:1,0:1:3:.:.:0,3,45	./.	./.	0/0:1,0:1:3:.:.:0,3,25	1|1:0,1:1:3:1|1:156_A_T:45,3,0:156	./.
CL8447.Contig1_All	165	.	C	T	105.79	PASS	AC=6;AF=0.300;AN=20;DP=22;ExcessHet=0.0000;FS=0.000;InbreedingCoeff=0.3716;MLEAC=10;MLEAF=0.500;MQ=60.00;QD=28.91;SOR=2.833	GT:AD:DP:GQ:PGT:PID:PL:PS	./.:1,0:1:0:.:.:0,0,0	0/0:1,0:1:3:.:.:0,3,33	0/0:2,0:2:6:.:.:0,6,82	./.	0/0:1,0:1:3:.:.:0,3,45	0/0:2,0:2:6:.:.:0,6,41	./.	./.	./.	./.	0/0:2,0:2:6:.:.:0,6,69	./.	./.	./.	./.:1,0:1:0:.:.:0,0,0	0/0:2,0:2:6:.:.:0,6,49	./.:1,0:1:0:.:.:0,0,0	./.	./.	./.	./.:3,0:3:0:.:.:0,0,5	./.	./.	./.	1/1:0,1:1:3:.:.:25,3,0	./.	0/0:2,0:2:6:.:.:0,6,41	./.	./.:1,0:1:0:.:.:0,0,0	./.	./.	1/1:0,1:1:3:.:.:25,3,0	1|1:0,1:1:3:1|1:156_A_T:45,3,0:156	./.
CL8447.Contig1_All	168	.	T	C	37.62	PASS	AC=1;AF=0.038;AN=26;BaseQRankSum=0.674;DP=22;ExcessHet=0.0000;FS=0.000;InbreedingCoeff=-0.0671;MLEAC=3;MLEAF=0.115;MQ=60.00;MQRankSum=0.00;QD=18.81;ReadPosRankSum=0.674;SOR=1.447	GT:AD:DP:GQ:PGT:PID:PL:PS	0/0:1,0:1:3:.:.:0,3,42	0/0:1,0:1:3:.:.:0,3,34	./.:2,0:2:0:.:.:0,0,6	./.	0/0:1,0:1:3:.:.:0,3,45	0/0:2,0:2:6:.:.:0,6,41	./.	./.	./.	./.	0|1:1,1:2:39:0|1:159_C_G:39,0,39:159	./.	./.	./.	0/0:1,0:1:3:.:.:0,3,45	0/0:2,0:2:6:.:.:0,6,49	0/0:1,0:1:3:.:.:0,3,45	./.	./.	./.	0/0:3,0:3:9:.:.:0,9,94	./.	./.	./.	0/0:1,0:1:3:.:.:0,3,25	./.	0/0:2,0:2:6:.:.:0,6,41	./.	./.:1,0:1:0:.:.:0,0,0	./.	./.	0/0:1,0:1:3:.:.:0,3,25	0/0:1,0:1:3:.:.:0,3,45	./.
CL8447.Contig1_All	170	.	C	T	179.65	PASS	AC=5;AF=0.192;AN=26;BaseQRankSum=0.674;DP=19;ExcessHet=0.0000;FS=0.000;InbreedingCoeff=0.1838;MLEAC=10;MLEAF=0.385;MQ=60.00;MQRankSum=0.00;QD=27.96;ReadPosRankSum=0.674;SOR=1.447	GT:AD:DP:GQ:PGT:PID:PL:PS	0/0:1,0:1:3:.:.:0,3,42	0/0:1,0:1:3:.:.:0,3,34	0/0:2,0:2:6:.:.:0,6,86	./.	./.:1,0:1:0:.:.:0,0,0	0/0:2,0:2:6:.:.:0,6,41	./.	./.	./.	./.	0|1:1,1:2:39:0|1:159_C_G:39,0,39:159	./.	./.	./.	0/0:1,0:1:3:.:.:0,3,45	1|1:0,2:2:6:1|1:170_C_T:90,6,0:170	./.	./.	./.	./.	0/0:1,0:1:3:.:.:0,3,25	./.	./.	./.	0/0:1,0:1:3:.:.:0,3,25	./.	0/0:2,0:2:6:.:.:0,6,41	./.	0/0:1,0:1:3:.:.:0,3,45	./.	./.	0/0:1,0:1:3:.:.:0,3,25	1|1:0,1:1:3:1|1:156_A_T:45,3,0:156	./.
CL8447.Contig1_All	177	.	T	C	34.05	PASS	AC=1;AF=0.036;AN=28;BaseQRankSum=0.00;DP=20;ExcessHet=0.0000;FS=0.000;InbreedingCoeff=-0.2039;MLEAC=3;MLEAF=0.107;MQ=60.00;MQRankSum=0.00;QD=11.35;ReadPosRankSum=0.00;SOR=1.609	GT:AD:DP:GQ:PGT:PID:PL:PS	0/0:1,0:1:3:.:.:0,3,42	0/0:1,0:1:3:.:.:0,3,32	0/0:2,0:2:6:.:.:0,6,80	./.	0/0:1,0:1:3:.:.:0,3,27	0/0:2,0:2:6:.:.:0,6,41	./.	./.	./.	./.	0|1:2,1:3:36:0|1:177_T_C:36,0,81:177	./.	./.	./.	0/0:1,0:1:3:.:.:0,3,45	0/0:2,0:2:6:.:.:0,6,49	./.	./.	./.	./.	0/0:1,0:1:3:.:.:0,3,25	./.	./.	./.	0/0:1,0:1:3:.:.:0,3,25	./.	0/0:2,0:2:6:.:.:0,6,41	./.	0/0:1,0:1:3:.:.:0,3,45	./.	./.	0/0:1,0:1:3:.:.:0,3,25	0/0:1,0:1:3:.:.:0,3,45	./.
CL8447.Contig1_All	178	.	C	G	133.98	PASS	AC=4;AF=0.167;AN=24;DP=20;ExcessHet=0.0000;FS=0.000;InbreedingCoeff=0.3243;MLEAC=7;MLEAF=0.292;MQ=60.00;QD=29.43;SOR=1.179	GT:AD:DP:GQ:PGT:PID:PL:PS	./.:1,0:1:0:.:.:0,0,0	0/0:1,0:1:3:.:.:0,3,32	0/0:2,0:2:6:.:.:0,6,80	./.	./.:1,0:1:0:.:.:0,0,0	0/0:2,0:2:6:.:.:0,6,41	./.	./.	./.	./.	0/0:3,0:3:9:.:.:0,9,74	./.	./.	./.	0/0:1,0:1:3:.:.:0,3,45	1|1:0,2:2:6:1|1:170_C_T:90,6,0:170	./.	./.	./.	./.	0/0:1,0:1:3:.:.:0,3,25	./.	./.	./.	0/0:1,0:1:3:.:.:0,3,25	./.	0/0:2,0:2:6:.:.:0,6,41	./.	0/0:1,0:1:3:.:.:0,3,45	./.	./.	0/0:1,0:1:3:.:.:0,3,25	1|1:0,1:1:3:1|1:156_A_T:45,3,0:156	./.
CL8447.Contig1_All	181	.	A	T	34.05	PASS	AC=1;AF=0.036;AN=28;BaseQRankSum=0.00;DP=20;ExcessHet=0.0000;FS=0.000;InbreedingCoeff=-0.2039;MLEAC=3;MLEAF=0.107;MQ=60.00;MQRankSum=0.00;QD=11.35;ReadPosRankSum=0.00;SOR=1.609	GT:AD:DP:GQ:PGT:PID:PL:PS	0/0:1,0:1:3:.:.:0,3,45	0/0:1,0:1:3:.:.:0,3,32	0/0:2,0:2:6:.:.:0,6,80	./.	0/0:1,0:1:3:.:.:0,3,27	0/0:2,0:2:6:.:.:0,6,41	./.	./.	./.	./.	0|1:2,1:3:36:0|1:177_T_C:36,0,81:177	./.	./.	./.	0/0:1,0:1:3:.:.:0,3,45	0/0:2,0:2:6:.:.:0,6,49	./.	./.	./.	./.	0/0:1,0:1:3:.:.:0,3,25	./.	./.	./.	0/0:1,0:1:3:.:.:0,3,25	./.	0/0:2,0:2:6:.:.:0,6,41	./.	0/0:1,0:1:3:.:.:0,3,45	./.	./.	0/0:1,0:1:3:.:.:0,3,25	0/0:1,0:1:3:.:.:0,3,45	./.
CL8447.Contig1_All	182	.	C	A	40.87	PASS	AC=2;AF=0.077;AN=26;DP=19;ExcessHet=0.0000;FS=0.000;InbreedingCoeff=0.1623;MLEAC=3;MLEAF=0.115;MQ=60.00;QD=33.54;SOR=1.609	GT:AD:DP:GQ:PGT:PID:PL:PS	0/0:1,0:1:3:.:.:0,3,45	0/0:1,0:1:3:.:.:0,3,32	0/0:2,0:2:6:.:.:0,6,80	./.	0/0:1,0:1:3:.:.:0,3,27	0/0:2,0:2:6:.:.:0,6,41	./.	./.	./.	./.	0/0:3,0:3:9:.:.:0,9,74	./.	./.	./.	./.:.:0:0:.:.:0,0,0	0/0:2,0:2:6:.:.:0,6,49	./.	./.	./.	./.	0/0:1,0:1:3:.:.:0,3,25	./.	./.	./.	0/0:1,0:1:3:.:.:0,3,25	./.	0/0:2,0:2:6:.:.:0,6,41	./.	0/0:1,0:1:3:.:.:0,3,45	./.	./.	0/0:1,0:1:3:.:.:0,3,25	1|1:0,1:1:3:1|1:156_A_T:45,3,0:156	./.
CL8447.Contig1_All	183	.	C	G	41.8	PASS	AC=2;AF=0.083;AN=24;DP=19;ExcessHet=0.0000;FS=0.000;InbreedingCoeff=0.2235;MLEAC=3;MLEAF=0.125;MQ=60.00;QD=32.27;SOR=1.609	GT:AD:DP:GQ:PGT:PID:PL:PS	./.:1,0:1:0:.:.:0,0,0	0/0:1,0:1:3:.:.:0,3,32	0/0:2,0:2:6:.:.:0,6,80	./.	0/0:1,0:1:3:.:.:0,3,27	0/0:2,0:2:6:.:.:0,6,41	./.	./.	./.	./.	0/0:3,0:3:9:.:.:0,9,74	./.	./.	./.	./.:.:0:0:.:.:0,0,0	0/0:2,0:2:6:.:.:0,6,49	./.	./.	./.	./.	0/0:1,0:1:3:.:.:0,3,25	./.	./.	./.	0/0:1,0:1:3:.:.:0,3,25	./.	0/0:2,0:2:6:.:.:0,6,41	./.	0/0:1,0:1:3:.:.:0,3,45	./.	./.	0/0:1,0:1:3:.:.:0,3,25	1|1:0,1:1:3:1|1:156_A_T:45,3,0:156	./.
CL8447.Contig1_All	186	.	T	C	34.92	PASS	AC=1;AF=0.038;AN=26;BaseQRankSum=0.00;DP=19;ExcessHet=0.0000;FS=0.000;InbreedingCoeff=-0.0889;MLEAC=3;MLEAF=0.115;MQ=60.00;MQRankSum=0.00;QD=11.64;ReadPosRankSum=0.00;SOR=1.609	GT:AD:DP:GQ:PGT:PID:PL:PS	0/0:1,0:1:3:.:.:0,3,44	0/0:1,0:1:3:.:.:0,3,32	0/0:2,0:2:6:.:.:0,6,80	./.	0/0:1,0:1:3:.:.:0,3,27	0/0:2,0:2:6:.:.:0,6,41	./.	./.	./.	./.	0|1:2,1:3:36:0|1:177_T_C:36,0,81:177	./.	./.	./.	./.:.:0:0:.:.:0,0,0	0/0:2,0:2:6:.:.:0,6,49	./.	./.	./.	./.	0/0:1,0:1:3:.:.:0,3,25	./.	./.	./.	0/0:1,0:1:3:.:.:0,3,25	./.	0/0:2,0:2:6:.:.:0,6,41	./.	0/0:1,0:1:3:.:.:0,3,45	./.	./.	0/0:1,0:1:3:.:.:0,3,25	0/0:1,0:1:3:.:.:0,3,45	./.
CL8447.Contig1_All	190	.	C	T	102.89	PASS	AC=6;AF=0.231;AN=26;DP=19;ExcessHet=0.0000;FS=0.000;InbreedingCoeff=0.3362;MLEAC=10;MLEAF=0.385;MQ=60.00;QD=33.06;SOR=1.609	GT:AD:DP:GQ:PL	0/0:1,0:1:3:0,3,44	0/0:1,0:1:3:0,3,32	0/0:2,0:2:6:0,6,80	./.	0/0:1,0:1:3:0,3,27	0/0:2,0:2:3:0,3,45	./.	./.	./.	./.	0/0:3,0:3:9:0,9,74	./.	./.	./.	./.:.:0:0:0,0,0	0/0:2,0:2:6:0,6,49	./.	./.	./.	./.	0/0:1,0:1:3:0,3,25	./.	./.	./.	1/1:0,1:1:3:25,3,0	./.	1/1:0,2:2:6:49,6,0	./.	0/0:1,0:1:3:0,3,45	./.	./.	1/1:0,1:1:3:25,3,0	0/0:1,0:1:3:0,3,45	./.
CL8447.Contig1_All	191	.	G	A	64.16	PASS	AC=2;AF=0.077;AN=26;DP=20;ExcessHet=0.0000;FS=0.000;InbreedingCoeff=0.1885;MLEAC=3;MLEAF=0.115;MQ=60.00;QD=32.08;SOR=0.693	GT:AD:DP:GQ:PGT:PID:PL:PS	0/0:1,0:1:3:.:.:0,3,44	0/0:1,0:1:3:.:.:0,3,32	0/0:2,0:2:6:.:.:0,6,80	./.	0/0:1,0:1:3:.:.:0,3,27	0/0:2,0:2:3:.:.:0,3,45	./.	./.	./.	./.	0/0:3,0:3:9:.:.:0,9,74	./.	./.	./.	./.:.:0:0:.:.:0,0,0	0/0:2,0:2:6:.:.:0,6,49	./.	./.	./.	./.	0/0:1,0:1:3:.:.:0,3,25	./.	./.	./.	0/0:1,0:1:3:.:.:0,3,25	./.	0/0:2,0:2:6:.:.:0,6,41	./.	0/0:1,0:1:3:.:.:0,3,45	./.	./.	0/0:1,0:1:3:.:.:0,3,25	1|1:0,2:2:6:1|1:156_A_T:70,6,0:156	./.
CL8447.Contig1_All	192	.	A	G	61.75	PASS	AC=1;AF=0.045;AN=22;BaseQRankSum=0.00;DP=20;ExcessHet=0.0000;FS=0.000;InbreedingCoeff=0.0555;MLEAC=4;MLEAF=0.182;MQ=60.00;MQRankSum=0.00;QD=20.58;ReadPosRankSum=0.00;SOR=0.223	GT:AD:DP:GQ:PL	0/0:1,0:1:3:0,3,44	0/0:1,0:1:3:0,3,32	./.:2,0:2:0:0,0,0	./.	0/0:1,0:1:3:0,3,27	0/0:2,0:2:3:0,3,45	./.	./.	./.	./.	0/1:1,2:3:36:61,0,36	./.	./.	./.	./.:.:0:0:0,0,0	0/0:2,0:2:6:0,6,49	./.	./.	./.	./.	0/0:1,0:1:3:0,3,25	./.	./.	./.	0/0:1,0:1:3:0,3,25	./.	0/0:2,0:2:6:0,6,41	./.	./.:1,0:1:0:0,0,0	./.	./.	0/0:1,0:1:3:0,3,25	0/0:2,0:2:6:0,6,49	./.
CL8447.Contig1_All	203	.	G	A,*	43.7	PASS	AC=2,4;AF=0.083,0.167;AN=24;DP=19;ExcessHet=0.0000;FS=0.000;InbreedingCoeff=0.5473;MLEAC=3,7;MLEAF=0.125,0.292;MQ=60.00;QD=21.85;SOR=1.414	GT:AD:DP:GQ:PL	./.:1,0,0:1:0:0,0,0,0,0,0	0/0:1,0,0:1:3:0,3,32,3,32,32	0/0:1,0,0:1:3:0,3,45,3,45,45	./.	0/0:1,0,0:1:3:0,3,27,3,27,27	0/0:2,0,0:2:6:0,6,70,6,70,70	./.	./.	./.	./.	0/0:3,0,0:3:9:0,9,74,9,74,74	./.	./.	./.	./.	0/0:2,0,0:2:6:0,6,49,6,49,49	./.	./.	./.	./.	0/0:1,0,0:1:3:0,3,25,3,25,25	./.	./.	./.	2/2:0,0,1:1:3:45,45,45,3,3,0	./.	0/0:2,0,0:2:6:0,6,41,6,41,41	./.	0/0:1,0,0:1:3:0,3,45,3,45,45	./.	./.	2/2:0,0,1:1:3:45,45,45,3,3,0	1/1:0,2,0:2:6:49,6,0,49,6,49	./.
CL8447.Contig1_All	234	.	A	G	251.02	PASS	AC=8;AF=0.444;AN=18;DP=19;ExcessHet=0.0000;FS=0.000;InbreedingCoeff=0.4291;MLEAC=18;MLEAF=1.00;MQ=60.00;QD=27.71;SOR=0.941	GT:AD:DP:GQ:PL	0/0:1,0:1:3:0,3,42	./.:1,0:1:0:0,0,0	./.:1,0:1:0:0,0,0	./.	0/0:1,0:1:3:0,3,16	1/1:0,1:1:3:45,3,0	./.	./.	./.	./.	1/1:0,3:3:9:94,9,0	./.	./.	./.	./.:1,0:1:0:0,0,0	0/0:2,0:2:6:0,6,49	./.	./.	./.	./.	1/1:0,1:1:3:25,3,0	./.	./.	./.	./.	./.	1/1:0,2:2:6:49,6,0	./.	0/0:1,0:1:3:0,3,16	./.	./.	./.:2,0:2:0:0,0,0	0/0:2,0:2:6:0,6,41	./.
CL8447.Contig1_All	246	.	A	G,*	86.41	PASS	AC=1,2;AF=0.083,0.167;AN=12;BaseQRankSum=0.00;DP=19;ExcessHet=0.0000;FS=0.000;InbreedingCoeff=0.3350;MLEAC=4,5;MLEAF=0.333,0.417;MQ=60.00;MQRankSum=0.00;QD=17.28;ReadPosRankSum=0.00;SOR=0.223	GT:AD:DP:GQ:PGT:PID:PL:PS	./.	./.:1,0,0:1:0:.:.:0,0,0,0,0,0	./.	./.	0/0:1,0,0:1:3:.:.:0,3,16,3,16,16	0/0:3,0,0:3:9:.:.:0,9,74,9,74,74	./.	./.	./.	./.	0|1:1,2,0:3:36:0|1:245_C_T:81,0,36,84,42,126:245	./.	./.	./.	./.:1,0,0:1:0:.:.:0,0,0,0,0,0	0/0:2,0,0:2:6:.:.:0,6,49,6,49,49	./.	./.	./.	./.	./.:2,0,0:2:0:.:.:0,0,0,0,0,0	./.	./.	./.	./.	./.	2|2:0,0,2:2:6:1|1:245_CAG_C:90,90,90,6,6,0:245	./.	./.	./.	./.	./.:2,0,0:2:0:.:.:0,0,0,0,0,0	0/0:2,0,0:2:6:.:.:0,6,41,6,41,41	./.
CL8447.Contig1_All	250	.	C	T	280.28	PASS	AC=5;AF=0.357;AN=14;BaseQRankSum=-9.670e-01;DP=18;ExcessHet=0.0000;FS=0.000;InbreedingCoeff=0.2704;MLEAC=14;MLEAF=1.00;MQ=60.00;MQRankSum=0.00;QD=33.47;ReadPosRankSum=-9.670e-01;SOR=0.223	GT:AD:DP:GQ:PGT:PID:PL:PS	./.	0/0:1,0:1:3:.:.:0,3,39	./.	./.	0/0:1,0:1:3:.:.:0,3,16	0|1:1,2:3:36:0|1:250_C_T:70,0,36:250	./.	./.	./.	./.	0/0:2,0:2:6:.:.:0,6,90	./.	./.	./.	./.:1,0:1:0:.:.:0,0,0	0/0:2,0:2:3:.:.:0,3,45	./.	./.	./.	./.	./.:2,0:2:0:.:.:0,0,0	./.	./.	./.	./.	./.	1|1:0,2:2:6:1|1:245_CAG_C:90,6,0:245	./.	./.	./.	./.	./.:2,0:2:0:.:.:0,0,0	1|1:0,2:2:6:1|1:250_C_T:90,6,0:250	./.
CL8447.Contig1_All	255	.	T	A,C	216.39	PASS	AC=4,1;AF=0.222,0.056;AN=18;BaseQRankSum=-9.670e-01;DP=17;ExcessHet=0.0000;FS=0.000;InbreedingCoeff=0.3770;MLEAC=8,4;MLEAF=0.444,0.222;MQ=60.00;MQRankSum=0.00;QD=30.91;ReadPosRankSum=-9.670e-01;SOR=0.223	GT:AD:DP:GQ:PGT:PID:PL:PS	./.	0/0:1,0,0:1:3:.:.:0,3,39,3,39,39	./.	./.	./.:1,0,0:1:0:.:.:0,0,0,0,0,0	0|2:1,0,2:3:36:0|1:250_C_T:70,73,115,0,42,36:250	./.	./.	./.	./.	0/0:2,0,0:2:6:.:.:0,6,90,6,90,90	./.	./.	./.	0/0:1,0,0:1:3:.:.:0,3,29,3,29,29	1/1:0,2,0:2:6:.:.:49,6,0,49,6,49	./.	./.	./.	./.	0/0:2,0,0:2:6:.:.:0,6,90,6,90,90	./.	./.	./.	./.	./.	0/0:2,0,0:2:6:.:.:0,6,41,6,41,41	./.	./.	./.	./.	0/0:1,0,0:1:3:.:.:0,3,45,3,45,45	1|1:0,2,0:2:6:1|1:250_C_T:90,6,0,90,6,90:250	./.
CL8447.Contig1_All	303	.	A	G	57.18	PASS	AC=2;AF=0.200;AN=10;DP=8;ExcessHet=0.0000;FS=0.000;MLEAC=6;MLEAF=0.600;MQ=60.00;QD=28.59;SOR=0.693	GT:AD:DP:GQ:PL	0/0:1,0:1:3:0,3,40	./.	./.	./.	./.:1,0:1:0:0,0,0	1/1:0,2:2:6:49,6,0	./.	./.	./.	./.	./.:.:0:0:0,0,0	./.	./.	./.	0/0:1,0:1:3:0,3,29	./.	./.	./.	./.	./.	0/0:2,0:2:3:0,3,45	./.	./.	./.	./.	./.	./.	./.	./.	./.	./.	./.	0/0:1,0:1:3:0,3,45	./.
Unigene11876_All	134	.	G	A	71.42	PASS	AC=1;AF=0.500;AN=2;BaseQRankSum=-2.100e+00;DP=30;ExcessHet=0.0000;FS=0.000;MLEAC=7;MLEAF=1.00;MQ=60.00;MQRankSum=0.00;QD=7.94;ReadPosRankSum=-1.510e+00;SOR=1.179	GT:AD:DP:GQ:PL	./.:7,0:7:0:0,0,204	0/1:6,3:9:52:52,0,205	./.:13,0:13:0:0,0,197	./.	./.:.:0:0:0,0,0	./.	./.	./.	./.	./.	./.	./.	./.	./.	./.	./.	./.	./.	./.	./.	./.	./.	./.	./.	./.	./.	./.	./.	./.	./.	./.	./.	./.	./.
Unigene11876_All	348	.	G	C	150.8	PASS	AC=4;AF=1.00;AN=4;DP=20;ExcessHet=0.0000;FS=0.000;MLEAC=14;MLEAF=1.00;MQ=60.00;QD=28.40;SOR=1.179	GT:AD:DP:GQ:PL	1/1:0,2:2:6:83,6,0	./.:9,0:9:0:0,0,0	./.:3,0:3:0:0,0,0	./.	./.	./.:5,0:5:0:0,0,0	./.	./.	./.	./.	./.	./.	./.	./.	./.	./.	./.	./.	./.	./.	./.	./.	./.	./.	./.	./.	./.	./.	./.	./.	./.	./.	1/1:0,1:1:3:25,3,0	./.
Unigene72751_All	99	.	G	A	221.96	PASS	AC=8;AF=0.400;AN=20;DP=28;ExcessHet=0.0000;FS=0.000;InbreedingCoeff=0.5059;MLEAC=16;MLEAF=0.800;MQ=60.00;QD=27.74;SOR=0.693	GT:AD:DP:GQ:PL	./.	0/0:1,0:1:3:0,3,38	./.	0/0:8,0:8:24:0,24,255	0/0:5,0:5:15:0,15,157	./.:1,0:1:0:0,0,0	./.	./.	1/1:0,2:2:6:49,6,0	./.	./.	./.	./.	./.	0/0:1,0:1:3:0,3,29	./.:1,0:1:0:0,0,0	./.	./.	0/0:1,0:1:3:0,3,45	./.	./.	./.	./.	./.	1/1:0,2:2:6:49,6,0	./.:1,0:1:0:0,0,0	1/1:0,2:2:6:49,6,0	./.	0/0:1,0:1:3:0,3,29	1/1:0,2:2:6:49,6,0	./.	./.	./.	./.
Unigene72751_All	112	.	T	A	345.03	PASS	AC=3;AF=0.125;AN=24;BaseQRankSum=-1.036e+00;DP=30;ExcessHet=0.0000;FS=0.000;InbreedingCoeff=0.1956;MLEAC=9;MLEAF=0.375;MQ=60.00;MQRankSum=0.00;QD=24.64;ReadPosRankSum=-5.240e-01;SOR=0.307	GT:AD:DP:GQ:PL	./.	0/0:1,0:1:3:0,3,38	./.	1/1:0,9:9:27:265,27,0	0/1:2,3:5:67:76,0,67	0/0:1,0:1:3:0,3,16	./.	./.	0/0:2,0:2:6:0,6,49	./.	./.	./.	./.	./.	0/0:1,0:1:3:0,3,29	0/0:1,0:1:3:0,3,29	./.	./.	0/0:2,0:2:6:0,6,49	./.	./.	./.	./.	./.	0/0:2,0:2:6:0,6,49	./.:1,0:1:0:0,0,0	0/0:2,0:2:6:0,6,49	./.	0/0:1,0:1:3:0,3,29	0/0:2,0:2:6:0,6,49	./.	./.	./.	./.
Unigene72751_All	282	.	G	A	61.56	PASS	AC=1;AF=0.036;AN=28;BaseQRankSum=0.842;DP=27;ExcessHet=0.0000;FS=0.000;InbreedingCoeff=-0.1871;MLEAC=3;MLEAF=0.107;MQ=60.00;MQRankSum=0.00;QD=10.26;ReadPosRankSum=0.842;SOR=0.693	GT:AD:DP:GQ:PL	./.	./.	./.	0/0:4,0:4:12:0,12,134	0/1:4,2:6:64:64,0,115	0/0:1,0:1:3:0,3,16	./.	0/0:1,0:1:3:0,3,45	./.	./.	0/0:1,0:1:3:0,3,45	0/0:1,0:1:3:0,3,29	./.	0/0:1,0:1:3:0,3,45	0/0:1,0:1:3:0,3,45	0/0:1,0:1:3:0,3,29	./.	./.	0/0:1,0:1:3:0,3,45	./.	./.	./.	0/0:4,0:4:9:0,9,135	0/0:2,0:2:6:0,6,49	./.	./.	0/0:1,0:1:3:0,3,29	./.	0/0:2,0:2:6:0,6,90	./.	./.	./.	./.	./.
Unigene72751_All	506	.	A	G	401.95	PASS	AC=11;AF=0.550;AN=20;BaseQRankSum=0.674;DP=30;ExcessHet=0.0000;FS=0.000;InbreedingCoeff=0.4030;MLEAC=24;MLEAF=1.00;MQ=60.00;MQRankSum=0.00;QD=28.71;ReadPosRankSum=-1.383e+00;SOR=1.022	GT:AD:DP:GQ:PL	./.	./.	./.	1/1:0,2:2:6:49,6,0	0/1:2,2:4:70:78,0,70	1/1:0,2:2:6:49,6,0	./.	./.	./.	./.:1,0:1:0:0,0,0	./.:1,0:1:0:0,0,0	1/1:0,2:2:6:69,6,0	./.	./.	0/0:2,0:2:6:0,6,49	1/1:0,2:2:6:49,6,0	./.	./.	./.	./.	./.	0/0:1,0:1:3:0,3,45	0/0:2,0:2:6:0,6,49	0/0:4,0:4:12:0,12,123	./.:1,0:1:0:0,0,0	./.	./.:1,0:1:0:0,0,0	./.	./.	1/1:0,2:2:6:49,6,0	./.	./.	./.:1,0:1:0:0,0,0	./.
Unigene72751_All	1005	.	T	C,*	224.87	PASS	AC=4,1;AF=0.286,0.071;AN=14;BaseQRankSum=0.524;DP=29;ExcessHet=0.4813;FS=0.000;MLEAC=11,4;MLEAF=0.786,0.286;MQ=60.00;MQRankSum=0.00;QD=22.49;ReadPosRankSum=0.00;SOR=0.446	GT:AD:DP:GQ:PL	./.	./.	./.	0/0:8,0,0:8:24:0,24,206,24,206,206	0/0:4,0,0:4:12:0,12,112,12,112,112	./.:1,0,0:1:0:0,0,0,0,0,0	./.	./.	./.	./.	./.	0/2:2,0,1:3:36:36,42,126,0,84,81	./.	./.	./.	1/1:0,2,0:2:6:49,6,0,49,6,49	./.	./.	./.	./.	./.	./.	0/0:2,0,0:2:6:0,6,41,6,41,41	./.	./.	./.	0/1:1,2,0:3:36:80,0,36,84,42,125	./.	0/1:2,3,0:5:34:79,0,34,85,43,129	./.:1,0,0:1:0:0,0,0,0,0,0	./.	./.	./.	./.
Unigene72751_All	1258	.	G	T	41.97	PASS	AC=2;AF=0.077;AN=26;DP=33;ExcessHet=0.0000;FS=0.000;InbreedingCoeff=0.2092;MLEAC=3;MLEAF=0.115;MQ=60.00;QD=20.98;SOR=0.693	GT:AD:DP:GQ:PL	0/0:1,0:1:3:0,3,40	0/0:2,0:2:6:0,6,75	./.	0/0:11,0:11:30:0,30,450	0/0:4,0:4:12:0,12,154	./.	./.	./.	./.	0/0:1,0:1:3:0,3,45	./.	0/0:1,0:1:3:0,3,29	./.	./.	./.	./.	0/0:5,0:5:15:0,15,128	./.	0/0:1,0:1:3:0,3,45	./.	./.	./.	./.	./.	1/1:0,2:2:6:49,6,0	0/0:1,0:1:3:0,3,45	0/0:1,0:1:3:0,3,29	./.	./.	0/0:1,0:1:3:0,3,16	./.	./.	./.	0/0:2,0:2:6:0,6,49
Unigene72751_All	1372	.	T	G	401.58	PASS	AC=2;AF=0.077;AN=26;BaseQRankSum=0.530;DP=43;ExcessHet=0.1773;FS=1.707;InbreedingCoeff=-0.0299;MLEAC=6;MLEAF=0.231;MQ=60.00;MQRankSum=0.00;QD=18.25;ReadPosRankSum=0.863;SOR=0.368	GT:AD:DP:GQ:PL	0/0:2,0:2:6:0,6,49	./.:1,0:1:0:0,0,0	./.	0/1:6,11:17:99:322,0,138	0/1:2,3:5:75:79,0,75	0/0:2,0:2:6:0,6,55	./.	0/0:1,0:1:3:0,3,16	0/0:1,0:1:3:0,3,16	./.	0/0:2,0:2:6:0,6,49	./.	./.	0/0:1,0:1:3:0,3,29	./.	0/0:2,0:2:6:0,6,41	0/0:1,0:1:3:0,3,45	./.	./.	./.	./.	./.	./.	./.	0/0:3,0:3:9:0,9,94	./.:2,0:2:0:0,0,0	./.	./.	./.	0/0:1,0:1:3:0,3,29	./.	./.	./.	0/0:2,0:2:6:0,6,90
Unigene72751_All	1801	.	T	C	44.52	PASS	AC=2;AF=0.100;AN=20;DP=21;ExcessHet=0.0000;FS=0.000;InbreedingCoeff=0.2946;MLEAC=4;MLEAF=0.200;MQ=60.00;QD=22.26;SOR=0.693	GT:AD:DP:GQ:PL	./.	./.	1/1:0,2:2:6:49,6,0	0/0:5,0:5:15:0,15,138	0/0:2,0:2:6:0,6,69	./.	./.	./.	./.	0/0:1,0:1:3:0,3,45	./.	./.	./.	0/0:2,0:2:6:0,6,49	./.	./.	0/0:1,0:1:3:0,3,45	0/0:2,0:2:6:0,6,49	0/0:3,0:3:9:0,9,86	./.	./.	0/0:2,0:2:6:0,6,41	./.	./.	./.	./.	./.	./.	./.	./.	./.	./.	./.	0/0:1,0:1:3:0,3,45
Unigene72751_All	1810	.	C	T	36.36	PASS	AC=1;AF=0.050;AN=20;BaseQRankSum=-1.645e+00;DP=16;ExcessHet=0.0000;FS=3.979;InbreedingCoeff=-0.2246;MLEAC=4;MLEAF=0.200;MQ=60.00;MQRankSum=0.00;QD=7.27;ReadPosRankSum=-5.240e-01;SOR=0.061	GT:AD:DP:GQ:PL	./.	./.	0/0:1,0:1:3:0,3,44	0/1:3,2:5:34:34,0,117	0/0:1,0:1:3:0,3,45	./.	./.	./.	./.	0/0:1,0:1:3:0,3,45	./.	./.	./.	0/0:1,0:1:3:0,3,45	./.	./.	0/0:1,0:1:3:0,3,45	0/0:1,0:1:3:0,3,45	0/0:3,0:3:9:0,9,86	./.	./.	0/0:1,0:1:3:0,3,16	./.	./.	./.	./.	./.	./.	./.	./.	./.	./.	./.	0/0:1,0:1:3:0,3,45
Unigene2636_All	66	.	C	T	6686.73	PASS	AC=7;AF=0.103;AN=68;BaseQRankSum=-2.090e-01;DP=1544;ExcessHet=1.4856;FS=0.000;InbreedingCoeff=-0.1152;MLEAC=7;MLEAF=0.103;MQ=60.00;MQRankSum=0.00;QD=13.56;ReadPosRankSum=-4.840e-01;SOR=0.673	GT:AD:DP:GQ:PL	0/0:9,0:9:21:0,21,315	0/0:41,0:41:99:0,102,1530	0/0:6,0:6:18:0,18,214	0/0:66,0:66:99:0,105,1800	0/1:108,113:221:99:3647,0,3553	0/0:101,0:101:99:0,120,1800	0/0:13,0:13:39:0,39,422	0/0:48,0:48:99:0,120,1800	0/0:52,0:52:99:0,120,1800	0/0:49,0:49:99:0,120,1800	0/0:50,0:50:99:0,120,1800	0/0:50,0:50:99:0,113,1800	0/0:15,0:15:45:0,45,446	0/0:39,0:39:99:0,117,1430	0/1:33,28:61:99:630,0,853	0/1:24,20:44:99:451,0,588	0/0:33,0:33:99:0,99,1022	0/1:26,19:45:99:484,0,613	0/0:38,0:38:99:0,102,1204	0/0:15,0:15:45:0,45,495	0/0:41,0:41:99:0,105,1308	0/0:25,0:25:30:0,30,701	0/0:36,0:36:99:0,99,1485	0/0:36,0:36:99:0,107,840	0/0:41,0:41:99:0,120,1800	0/1:4,11:15:60:334,0,60	0/0:28,0:28:72:0,72,1080	0/0:23,0:23:68:0,68,523	0/0:36,0:36:99:0,102,1191	0/1:43,33:76:99:863,0,1141	0/1:15,16:31:99:327,0,322	0/0:41,0:41:99:0,102,1317	0/0:50,0:50:99:0,120,1800	0/0:50,0:50:99:0,111,1569
Unigene2636_All	132	.	C	T	33015.1	PASS	AC=40;AF=0.588;AN=68;BaseQRankSum=-4.150e-01;DP=1560;ExcessHet=0.0890;FS=0.000;InbreedingCoeff=0.2343;MLEAC=41;MLEAF=0.603;MQ=60.00;MQRankSum=0.00;QD=28.78;ReadPosRankSum=0.042;SOR=0.760	GT:AD:DP:GQ:PL	0/0:1,0:1:3:0,3,45	0/0:35,0:35:45:0,45,675	0/0:3,0:3:6:0,6,90	0/0:66,0:66:99:0,105,1800	0/0:116,0:116:99:0,120,1800	1/1:0,118:118:99:3799,351,0	1/1:0,12:12:36:457,36,0	1/1:0,72:72:99:2332,214,0	1/1:0,66:66:99:2607,198,0	1/1:0,48:48:99:1770,143,0	1/1:0,79:79:99:3023,237,0	1/1:0,52:52:99:1955,155,0	0/1:17,9:26:99:245,0,563	0/1:17,25:42:99:736,0,534	0/0:45,0:45:99:0,106,1617	0/0:41,0:41:79:0,79,1626	1/1:0,36:36:99:1370,108,0	0/1:28,15:43:99:468,0,983	0/1:16,19:35:99:630,0,529	0/1:7,12:19:99:300,0,216	1/1:0,42:42:99:1589,126,0	1/1:1,23:24:27:791,27,0	0/1:13,23:36:99:726,0,434	0/1:22,7:29:99:146,0,717	0/1:26,33:59:99:1058,0,856	0/1:17,8:25:99:283,0,466	0/1:13,20:33:99:675,0,349	1/1:0,25:25:75:917,75,0	0/1:21,14:35:99:395,0,641	0/0:61,0:61:99:0,120,1800	0/1:11,10:21:99:343,0,309	1/1:1,40:41:83:1496,83,0	1/1:0,74:74:99:2879,222,0	1/1:0,55:55:99:1967,164,0
Unigene2636_All	144	.	C	T	331.42	PASS	AC=1;AF=0.015;AN=68;BaseQRankSum=-9.670e-01;DP=1395;ExcessHet=0.0000;FS=1.674;InbreedingCoeff=-0.0251;MLEAC=1;MLEAF=0.015;MQ=60.00;MQRankSum=0.00;QD=14.41;ReadPosRankSum=-6.210e-01;SOR=0.597	GT:AD:DP:GQ:PL	0/0:1,0:1:3:0,3,45	0/0:13,0:13:36:0,36,540	0/0:1,0:1:3:0,3,43	0/0:66,0:66:99:0,105,1800	0/0:116,0:116:99:0,120,1800	0/0:96,0:96:99:0,120,1800	0/0:13,0:13:36:0,36,540	0/0:57,0:57:99:0,99,1800	0/0:72,0:72:99:0,99,1800	0/0:38,0:38:99:0,108,1620	0/0:68,0:68:99:0,119,1800	0/0:48,0:48:99:0,100,1758	0/0:27,0:27:81:0,81,992	0/0:42,0:42:99:0,110,1454	0/0:45,0:45:99:0,106,1617	0/0:40,0:40:75:0,75,1437	0/0:31,0:31:90:0,90,1350	0/0:40,0:40:99:0,117,1602	0/0:33,0:33:99:0,99,1245	0/0:16,0:16:45:0,45,675	0/0:35,0:35:96:0,96,1440	0/0:25,0:25:30:0,30,853	0/0:35,0:35:60:0,60,1245	0/0:28,0:28:81:0,81,1215	0/0:59,0:59:99:0,120,1800	0/0:30,0:30:90:0,90,1046	0/0:32,0:32:90:0,90,1350	0/0:23,0:23:66:0,66,869	0/0:32,0:32:51:0,51,1114	0/0:61,0:61:99:0,120,1800	0/1:10,13:23:99:347,0,298	0/0:39,0:39:99:0,105,1575	0/0:61,0:61:99:0,100,1800	0/0:49,0:49:99:0,102,1752
Unigene2636_All	291	.	G	A	35308.1	PASS	AC=40;AF=0.588;AN=68;BaseQRankSum=0.122;DP=1842;ExcessHet=0.0890;FS=0.643;InbreedingCoeff=0.2713;MLEAC=40;MLEAF=0.588;MQ=60.00;MQRankSum=0.00;QD=24.95;ReadPosRankSum=0.238;SOR=0.631	GT:AD:DP:GQ:PL	0/0:9,0:9:27:0,27,386	0/0:49,0:49:99:0,102,1800	0/0:12,0:12:36:0,36,519	0/0:66,0:66:99:0,105,1800	0/0:116,0:116:99:0,120,1800	1/1:0,112:112:99:3596,336,0	1/1:0,15:15:45:631,45,0	1/1:0,71:71:99:2230,212,0	1/1:1,137:138:99:4264,374,0	1/1:0,37:37:99:1313,111,0	1/1:0,91:91:99:2854,272,0	1/1:0,57:57:99:1863,171,0	0/1:14,16:30:99:426,0,420	0/1:30,28:58:99:839,0,800	0/0:45,0:45:99:0,106,1617	0/0:37,0:37:99:0,105,1336	1/1:0,54:54:99:1816,162,0	0/1:29,23:52:99:598,0,886	0/1:32,21:53:99:534,0,889	0/1:3,1:4:33:33,0,82	1/1:0,37:37:99:1324,111,0	1/1:0,33:33:99:1041,99,0	0/1:17,13:30:99:372,0,469	0/1:20,24:44:99:582,0,607	0/1:44,36:80:99:1031,0,1274	0/1:34,18:52:99:409,0,989	0/1:25,23:48:99:589,0,655	1/1:0,45:45:99:1490,135,0	0/1:32,20:52:99:499,0,921	0/0:61,0:61:99:0,120,1800	0/1:13,8:21:99:209,0,314	1/1:0,66:66:99:2073,198,0	1/1:0,81:81:99:2708,243,0	1/1:0,58:58:99:1939,174,0
Unigene2636_All	465	.	C	T	5194.92	PASS	AC=5;AF=0.074;AN=68;BaseQRankSum=0.457;DP=1469;ExcessHet=0.6845;FS=0.920;InbreedingCoeff=-0.0799;MLEAC=5;MLEAF=0.074;MQ=60.00;MQRankSum=0.00;QD=17.61;ReadPosRankSum=-2.530e-01;SOR=0.632	GT:AD:DP:GQ:PL	0/0:10,0:10:18:0,18,270	0/0:20,0:20:54:0,54,810	0/0:8,0:8:18:0,18,270	0/0:66,0:66:99:0,105,1800	0/0:116,0:116:99:0,120,1800	0/0:72,0:72:99:0,120,1800	0/0:20,0:20:60:0,60,655	0/0:41,0:41:99:0,103,1576	0/0:62,0:62:99:0,120,1800	0/0:46,0:46:99:0,106,1800	0/0:41,0:41:99:0,120,1800	0/0:43,0:43:99:0,114,1683	0/0:36,0:36:99:0,105,1240	0/0:31,0:31:84:0,84,1260	0/1:34,29:63:99:865,0,1012	0/1:15,26:41:99:821,0,508	0/0:43,0:43:84:0,84,1443	0/1:26,30:56:99:895,0,705	0/0:27,0:27:81:0,81,912	0/0:11,0:11:33:0,33,436	0/0:29,0:29:84:0,84,1260	0/0:34,0:34:57:0,57,1108	0/0:31,0:31:90:0,90,1350	0/0:35,0:35:93:0,93,1395	0/0:46,0:46:99:0,111,1800	0/1:6,33:39:70:1044,0,70	0/0:36,0:36:93:0,93,1395	0/0:40,0:40:99:0,105,1620	0/0:48,0:48:99:0,105,1755	0/1:42,54:96:99:1613,0,1207	0/0:21,0:21:57:0,57,855	0/0:42,0:42:99:0,99,1468	0/0:51,0:51:99:0,101,1800	0/0:47,0:47:99:0,120,1800
Unigene2636_All	534	.	T	C	2526.19	PASS	AC=1;AF=0.015;AN=68;BaseQRankSum=2.25;DP=1483;ExcessHet=0.0000;FS=5.778;InbreedingCoeff=-0.0149;MLEAC=1;MLEAF=0.015;MQ=60.00;MQRankSum=0.00;QD=16.09;ReadPosRankSum=-6.970e-01;SOR=0.580	GT:AD:DP:GQ:PL	0/0:15,0:15:45:0,45,584	0/0:34,0:34:99:0,99,1350	0/0:10,0:10:30:0,30,367	0/0:66,0:66:99:0,105,1800	0/1:77,80:157:99:2542,0,2189	0/0:72,0:72:99:0,120,1800	0/0:14,0:14:42:0,42,507	0/0:49,0:49:99:0,105,1580	0/0:62,0:62:99:0,120,1800	0/0:46,0:46:99:0,106,1800	0/0:41,0:41:99:0,120,1800	0/0:37,0:37:99:0,105,1360	0/0:39,0:39:99:0,105,1267	0/0:35,0:35:99:0,103,1126	0/0:54,0:54:99:0,115,1800	0/0:48,0:48:99:0,99,1578	0/0:37,0:37:99:0,111,1357	0/0:48,0:48:99:0,111,1755	0/0:35,0:35:99:0,99,1485	0/0:13,0:13:39:0,39,486	0/0:33,0:33:99:0,99,1197	0/0:30,0:30:90:0,90,1127	0/0:34,0:34:99:0,102,1218	0/0:37,0:37:94:0,94,1150	0/0:46,0:46:99:0,111,1800	0/0:40,0:40:99:0,105,1366	0/0:38,0:38:99:0,111,1310	0/0:40,0:40:99:0,105,1620	0/0:48,0:48:99:0,105,1755	0/0:53,0:53:99:0,120,1800	0/0:26,0:26:72:0,72,1080	0/0:42,0:42:99:0,99,1468	0/0:51,0:51:99:0,101,1800	0/0:47,0:47:99:0,120,1800
Unigene2636_All	826	.	C	T	43363.7	PASS	AC=37;AF=0.544;AN=68;BaseQRankSum=-1.930e-01;DP=2320;ExcessHet=0.1621;FS=0.623;InbreedingCoeff=0.2293;MLEAC=37;MLEAF=0.544;MQ=60.00;MQRankSum=0.00;QD=24.68;ReadPosRankSum=-7.900e-02;SOR=0.811	GT:AD:DP:GQ:PL	0/0:20,0:20:60:0,60,854	0/0:44,0:44:99:0,102,1530	0/0:16,0:16:45:0,45,675	0/0:66,0:66:99:0,105,1800	0/0:155,0:155:99:0,120,1800	0/1:96,76:172:99:1817,0,2633	1/1:0,21:21:63:740,63,0	1/1:0,85:85:99:2859,255,0	1/1:0,103:103:99:3625,308,0	1/1:0,86:86:99:2967,258,0	1/1:0,106:106:99:3613,317,0	1/1:0,67:67:99:2537,201,0	0/1:24,37:61:99:1032,0,667	0/1:35,33:68:99:925,0,962	0/0:54,0:54:99:0,115,1800	0/0:45,0:45:99:0,99,1540	1/1:0,47:47:99:1621,141,0	0/1:29,48:77:99:1561,0,746	0/1:23,32:55:99:944,0,699	0/1:10,14:24:99:454,0,295	1/1:2,74:76:99:2448,179,0	1/1:2,39:41:74:1438,74,0	0/1:28,46:74:99:1314,0,791	0/1:30,35:65:99:934,0,793	0/1:42,32:74:99:914,0,1221	0/1:27,27:54:99:865,0,886	0/1:20,27:47:99:873,0,658	1/1:0,82:82:99:2990,246,0	0/1:32,33:65:99:902,0,917	0/0:53,0:53:99:0,120,1800	0/1:24,15:39:99:314,0,837	1/1:0,72:72:99:2463,216,0	0/0:51,0:51:99:0,101,1800	1/1:0,96:96:99:3191,287,0
Unigene2636_All	1191	.	C	T	38191.1	PASS	AC=40;AF=0.588;AN=68;BaseQRankSum=-1.520e-01;DP=1953;ExcessHet=0.0890;FS=0.757;InbreedingCoeff=0.2714;MLEAC=40;MLEAF=0.588;MQ=60.00;MQRankSum=0.00;QD=25.33;ReadPosRankSum=-8.600e-02;SOR=0.762	GT:AD:DP:GQ:PGT:PID:PL:PS	0/0:15,0:15:45:.:.:0,45,584	0/0:43,0:43:99:.:.:0,108,1620	0/0:20,0:20:57:.:.:0,57,855	0/0:66,0:66:99:.:.:0,105,1800	0/0:155,0:155:99:.:.:0,120,1800	1/1:0,112:112:99:.:.:3370,336,0	1/1:0,17:17:51:.:.:525,51,0	1/1:0,71:71:99:.:.:2282,213,0	1/1:0,76:76:99:.:.:2465,228,0	1/1:0,86:86:99:.:.:2608,258,0	1/1:0,94:94:99:.:.:3086,282,0	1/1:0,55:55:99:.:.:1719,164,0	0/1:35,13:48:99:.:.:318,0,942	0/1:15,29:44:99:.:.:851,0,400	0/0:40,0:40:99:.:.:0,99,1485	0/0:42,0:42:99:.:.:0,110,1458	1/1:0,58:58:99:.:.:1859,174,0	0/1:32,33:65:99:.:.:807,0,907	0/1:15,23:38:99:.:.:675,0,317	0|1:8,17:25:99:0|1:1187_A_G:486,0,187:1187	1/1:0,54:54:99:.:.:1784,162,0	1/1:2,30:32:47:.:.:917,47,0	0/1:18,29:47:99:.:.:756,0,464	0/1:26,31:57:99:.:.:816,0,592	0/1:17,41:58:99:.:.:1160,0,451	0/1:22,25:47:99:.:.:698,0,643	0/1:31,17:48:99:.:.:417,0,748	1/1:0,54:54:99:.:.:1736,162,0	0/1:25,24:49:99:.:.:647,0,692	0/0:53,0:53:99:.:.:0,120,1800	0/1:23,21:44:99:.:.:488,0,662	1/1:0,55:55:99:.:.:1901,165,0	1/1:0,95:95:99:.:.:3200,285,0	1/1:1,78:79:99:.:.:2575,226,0
CL7778.Contig2_All	26	.	T	A	65.53	PASS	AC=2;AF=1.00;AN=2;DP=2;ExcessHet=0.0000;FS=0.000;MLEAC=8;MLEAF=1.00;MQ=60.00;QD=29.26;SOR=1.609	GT:AD:DP:GQ:PL	./.	1/1:0,1:1:3:45,3,0	./.	./.	./.	./.	./.	./.	./.	./.	./.	./.	./.	./.	./.:1,0:1:0:0,0,0	./.	./.	./.	./.	./.	./.	./.	./.	./.	./.	./.	./.	./.	./.	./.	./.	./.	./.	./.
CL7778.Contig2_All	48	.	C	T	64.39	PASS	AC=2;AF=0.500;AN=4;DP=6;ExcessHet=0.0000;FS=0.000;MLEAC=7;MLEAF=1.00;MQ=60.00;QD=32.20;SOR=0.693	GT:AD:DP:GQ:PL	./.	0/0:2,0:2:6:0,6,77	./.	./.	./.	./.	./.	./.	./.	./.	./.	./.	./.	./.	./.:1,0:1:0:0,0,0	./.	./.	./.	./.	./.	./.	./.	1/1:0,2:2:6:49,6,0	./.	./.	./.	./.	./.	./.	./.:1,0:1:0:0,0,0	./.	./.	./.	./.
CL7778.Contig2_All	89	.	T	G	58.94	PASS	AC=2;AF=0.333;AN=6;DP=7;ExcessHet=0.0000;FS=0.000;MLEAC=6;MLEAF=1.00;MQ=60.00;QD=29.47;SOR=0.693	GT:AD:DP:GQ:PL	./.	0/0:2,0:2:6:0,6,49	./.	./.	./.	./.	./.	./.	./.	./.	./.	./.	./.	./.	0/0:2,0:2:6:0,6,49	./.	./.	./.	./.	./.	./.	./.	1/1:0,2:2:6:49,6,0	./.	./.	./.	./.	./.	./.	./.:1,0:1:0:0,0,0	./.	./.	./.	./.
CL7778.Contig2_All	91	.	T	A	58.69	PASS	AC=2;AF=0.250;AN=8;DP=6;ExcessHet=0.0000;FS=0.000;MLEAC=6;MLEAF=0.750;MQ=60.00;QD=29.35;SOR=0.693	GT:AD:DP:GQ:PL	./.	0/0:1,0:1:3:0,3,36	./.	./.	./.	./.	./.	./.	./.	./.	./.	./.	./.	./.	1/1:0,2:2:6:49,6,0	./.	./.	./.	./.	./.	./.	./.	0/0:2,0:2:6:0,6,49	./.	./.	./.	./.	./.	./.	0/0:1,0:1:3:0,3,45	./.	./.	./.	./.
CL7778.Contig2_All	139	.	C	T	97.3	PASS	AC=2;AF=0.200;AN=10;DP=7;ExcessHet=0.0000;FS=0.000;MLEAC=6;MLEAF=0.600;MQ=60.00;QD=33.60;SOR=0.693	GT:AD:DP:GQ:PGT:PID:PL:PS	./.	0/0:1,0:1:3:.:.:0,3,36	./.	./.	./.	./.	./.	./.	0/0:1,0:1:3:.:.:0,3,29	./.	./.	./.	./.	./.	1|1:0,2:2:6:1|1:139_C_T:90,6,0:139	./.	./.	./.	./.	./.	./.	./.	0/0:2,0:2:6:.:.:0,6,49	./.	./.	./.	./.	./.	./.	0/0:1,0:1:3:.:.:0,3,25	./.	./.	./.	./.
CL7778.Contig2_All	143	.	C	T	97.3	PASS	AC=2;AF=0.200;AN=10;DP=7;ExcessHet=0.0000;FS=0.000;MLEAC=6;MLEAF=0.600;MQ=60.00;QD=28.31;SOR=0.693	GT:AD:DP:GQ:PGT:PID:PL:PS	./.	0/0:1,0:1:3:.:.:0,3,36	./.	./.	./.	./.	./.	./.	0/0:1,0:1:3:.:.:0,3,29	./.	./.	./.	./.	./.	1|1:0,2:2:6:1|1:139_C_T:90,6,0:139	./.	./.	./.	./.	./.	./.	./.	0/0:2,0:2:6:.:.:0,6,49	./.	./.	./.	./.	./.	./.	0/0:1,0:1:3:.:.:0,3,25	./.	./.	./.	./.
CL7778.Contig2_All	207	.	C	T	59.4	PASS	AC=2;AF=0.333;AN=6;DP=4;ExcessHet=0.0000;FS=0.000;MLEAC=7;MLEAF=1.00;MQ=60.00;QD=32.66;SOR=1.609	GT:AD:DP:GQ:PGT:PID:PL:PS	./.	0/0:1,0:1:3:.:.:0,3,35	./.	./.	./.	./.	./.	./.	1|1:0,1:1:3:1|1:207_C_T:45,3,0:207	./.	./.	./.	./.	./.	0/0:1,0:1:3:.:.:0,3,29	./.	./.	./.	./.	./.	./.	./.	./.	./.	./.	./.	./.	./.	./.	./.:1,0:1:0:.:.:0,0,0	./.	./.	./.	./.
CL7778.Contig2_All	212	.	C	T	59.4	PASS	AC=2;AF=0.333;AN=6;DP=4;ExcessHet=0.0000;FS=0.000;MLEAC=7;MLEAF=1.00;MQ=60.00;QD=28.14;SOR=1.609	GT:AD:DP:GQ:PGT:PID:PL:PS	./.	0/0:1,0:1:3:.:.:0,3,35	./.	./.	./.	./.	./.	./.	1|1:0,1:1:3:1|1:207_C_T:45,3,0:207	./.	./.	./.	./.	./.	0/0:1,0:1:3:.:.:0,3,29	./.	./.	./.	./.	./.	./.	./.	./.	./.	./.	./.	./.	./.	./.	./.:1,0:1:0:.:.:0,0,0	./.	./.	./.	./.
CL7778.Contig2_All	215	.	A	G	65.53	PASS	AC=2;AF=1.00;AN=2;DP=4;ExcessHet=0.0000;FS=0.000;MLEAC=8;MLEAF=1.00;MQ=60.00;QD=33.06;SOR=1.609	GT:AD:DP:GQ:PGT:PID:PL:PS	./.	./.:1,0:1:0:.:.:0,0,0	./.	./.	./.	./.	./.	./.	1|1:0,1:1:3:1|1:207_C_T:45,3,0:207	./.	./.	./.	./.	./.	./.:1,0:1:0:.:.:0,0,0	./.	./.	./.	./.	./.	./.	./.	./.	./.	./.	./.	./.	./.	./.	./.:1,0:1:0:.:.:0,0,0	./.	./.	./.	./.
CL7778.Contig2_All	238	.	C	A	111.22	PASS	AC=2;AF=1.00;AN=2;DP=3;ExcessHet=0.0000;FS=0.000;MLEAC=8;MLEAF=1.00;MQ=60.00;QD=28.39;SOR=0.693	GT:AD:DP:GQ:PGT:PID:PL:PS	./.	./.	./.	./.	./.	./.	./.	./.	1|1:0,2:2:6:1|1:207_C_T:90,6,0:207	./.	./.	./.	./.	./.	./.	./.	./.	./.	./.	./.	./.	./.	./.	./.	./.	./.	./.	./.	./.	./.:1,0:1:0:.:.:0,0,0	./.	./.	./.	./.
CL7778.Contig2_All	244	.	C	T	111.22	PASS	AC=2;AF=1.00;AN=2;DP=2;ExcessHet=0.0000;FS=0.000;MLEAC=8;MLEAF=1.00;MQ=60.00;QD=29.29;SOR=0.693	GT:AD:DP:GQ:PGT:PID:PL:PS	./.	./.	./.	./.	./.	./.	./.	./.	1|1:0,2:2:6:1|1:207_C_T:90,6,0:207	./.	./.	./.	./.	./.	./.	./.	./.	./.	./.	./.	./.	./.	./.	./.	./.	./.	./.	./.	./.	./.	./.	./.	./.	./.
Unigene20580_All	124	.	C	T	64.67	PASS	AC=1;AF=0.050;AN=20;BaseQRankSum=0.619;DP=42;ExcessHet=0.0000;FS=0.000;InbreedingCoeff=0.1139;MLEAC=3;MLEAF=0.150;MQ=60.00;MQRankSum=0.00;QD=8.08;ReadPosRankSum=0.319;SOR=0.693	GT:AD:DP:GQ:PGT:PID:PL:PS	./.	./.:3,0:3:0:.:.:0,0,36	./.	./.	0|1:6,2:8:66:0|1:124_C_T:66,0,235:124	0/0:6,0:6:18:.:.:0,18,140	./.	./.	./.	./.:1,0:1:0:.:.:0,0,0	./.:1,0:1:0:.:.:0,0,0	./.	./.	0/0:2,0:2:6:.:.:0,6,49	./.	./.	0/0:2,0:2:6:.:.:0,6,61	0/0:2,0:2:6:.:.:0,6,49	./.	0/0:2,0:2:6:.:.:0,6,49	./.	./.	./.:1,0:1:0:.:.:0,0,0	0/0:3,0:3:9:.:.:0,9,66	./.	./.:4,0:4:0:.:.:0,0,49	./.	0/0:2,0:2:6:.:.:0,6,49	./.	./.	0/0:4,0:4:12:.:.:0,12,91	./.	./.	0/0:1,0:1:3:.:.:0,3,45
Unigene20580_All	130	.	T	G	65.35	PASS	AC=1;AF=0.056;AN=18;BaseQRankSum=0.619;DP=46;ExcessHet=0.0000;FS=0.000;InbreedingCoeff=0.2119;MLEAC=3;MLEAF=0.167;MQ=60.00;MQRankSum=0.00;QD=8.17;ReadPosRankSum=0.319;SOR=0.693	GT:AD:DP:GQ:PGT:PID:PL:PS	./.	./.:3,0:3:0:.:.:0,0,36	./.	./.	0|1:6,2:8:66:0|1:124_C_T:66,0,235:124	0/0:6,0:6:18:.:.:0,18,140	./.	./.	./.	./.:2,0:2:0:.:.:0,0,0	./.:1,0:1:0:.:.:0,0,0	./.	./.:1,0:1:0:.:.:0,0,0	0/0:2,0:2:6:.:.:0,6,49	./.	./.	0/0:3,0:3:9:.:.:0,9,66	0/0:2,0:2:6:.:.:0,6,49	./.	0/0:2,0:2:6:.:.:0,6,49	./.	./.	./.:1,0:1:0:.:.:0,0,0	0/0:3,0:3:9:.:.:0,9,66	./.	./.:5,0:5:0:.:.:0,0,54	./.	0/0:2,0:2:6:.:.:0,6,49	./.	./.	0/0:4,0:4:12:.:.:0,12,91	./.	./.	./.:1,0:1:0:.:.:0,0,0
Unigene20580_All	134	.	C	T	61.44	PASS	AC=1;AF=0.050;AN=20;BaseQRankSum=0.619;DP=47;ExcessHet=0.0000;FS=0.000;InbreedingCoeff=0.2342;MLEAC=3;MLEAF=0.150;MQ=60.00;MQRankSum=0.00;QD=6.83;ReadPosRankSum=0.180;SOR=0.495	GT:AD:DP:GQ:PGT:PID:PL:PS	./.	0/0:2,0:2:3:.:.:0,3,45	./.	./.	0|1:7,2:9:63:0|1:124_C_T:63,0,277:124	0/0:6,0:6:18:.:.:0,18,140	./.	./.	./.	./.:2,0:2:0:.:.:0,0,0	./.:1,0:1:0:.:.:0,0,0	./.	./.:1,0:1:0:.:.:0,0,0	0/0:2,0:2:6:.:.:0,6,49	./.	./.	0/0:3,0:3:9:.:.:0,9,66	0/0:2,0:2:6:.:.:0,6,49	./.	0/0:2,0:2:6:.:.:0,6,49	./.	./.	./.:1,0:1:0:.:.:0,0,0	0/0:4,0:4:12:.:.:0,12,91	./.	./.:5,0:5:0:.:.:0,0,54	./.	0/0:2,0:2:6:.:.:0,6,49	./.	./.	0/0:4,0:4:12:.:.:0,12,91	./.	./.	./.:1,0:1:0:.:.:0,0,0
Unigene20580_All	156	.	A	G	60.37	PASS	AC=1;AF=0.031;AN=32;BaseQRankSum=0.00;DP=47;ExcessHet=0.0000;FS=0.000;InbreedingCoeff=0.0697;MLEAC=2;MLEAF=0.063;MQ=60.00;MQRankSum=0.00;QD=7.55;ReadPosRankSum=-6.190e-01;SOR=0.693	GT:AD:DP:GQ:PGT:PID:PL:PS	./.	./.	./.	./.	0|1:6,2:8:66:0|1:124_C_T:66,0,235:124	0/0:6,0:6:18:.:.:0,18,140	./.	./.	0/0:1,0:1:3:.:.:0,3,16	./.:2,0:2:0:.:.:0,0,0	0/0:1,0:1:3:.:.:0,3,16	./.	0/0:1,0:1:3:.:.:0,3,45	0/0:2,0:2:6:.:.:0,6,49	./.	./.	0/0:2,0:2:6:.:.:0,6,41	0/0:2,0:2:6:.:.:0,6,49	./.	0/0:2,0:2:6:.:.:0,6,49	./.	0/0:1,0:1:3:.:.:0,3,16	./.:2,0:2:0:.:.:0,0,0	0/0:4,0:4:12:.:.:0,12,91	./.	0/0:5,0:5:15:.:.:0,15,144	./.	0/0:3,0:3:9:.:.:0,9,94	./.	./.	0/0:3,0:3:9:.:.:0,9,86	0/0:1,0:1:3:.:.:0,3,45	./.	0/0:1,0:1:3:.:.:0,3,45
Unigene20580_All	176	.	C	A	198.32	PASS	AC=4;AF=0.167;AN=24;DP=50;ExcessHet=0.0000;FS=0.000;InbreedingCoeff=0.3630;MLEAC=9;MLEAF=0.375;MQ=60.00;QD=24.79;SOR=0.693	GT:AD:DP:GQ:PL	0/0:1,0:1:3:0,3,38	./.	./.	./.	./.:5,0:5:0:0,0,16	1/1:0,6:6:18:148,18,0	0/0:2,0:2:6:0,6,49	./.	0/0:1,0:1:3:0,3,16	0/0:2,0:2:6:0,6,74	0/0:2,0:2:6:0,6,41	./.	0/0:1,0:1:3:0,3,45	./.:2,0:2:0:0,0,0	./.	./.	1/1:0,2:2:6:49,6,0	./.:2,0:2:0:0,0,0	./.	./.:2,0:2:0:0,0,0	./.	0/0:1,0:1:3:0,3,16	0/0:2,0:2:6:0,6,90	./.:5,0:5:0:0,0,0	0/0:1,0:1:3:0,3,29	./.:5,0:5:0:0,0,0	./.	./.:3,0:3:0:0,0,0	./.	./.	./.:3,0:3:0:0,0,0	./.:1,0:1:0:0,0,0	./.	0/0:1,0:1:3:0,3,45
Unigene20580_All	297	.	G	T	87.67	PASS	AC=4;AF=0.154;AN=26;DP=23;ExcessHet=0.0000;FS=0.000;InbreedingCoeff=0.3185;MLEAC=6;MLEAF=0.231;MQ=60.00;QD=30.86;SOR=2.303	GT:AD:DP:GQ:PGT:PID:PL:PS	./.	./.	./.	./.	./.:1,0:1:0:.:.:0,0,0	0/0:1,0:1:3:.:.:0,3,39	1|1:0,1:1:3:1|1:297_G_T:45,3,0:297	./.	0/0:1,0:1:3:.:.:0,3,16	0/0:3,0:3:9:.:.:0,9,94	./.:1,0:1:0:.:.:0,0,0	./.	0/0:2,0:2:6:.:.:0,6,41	./.	0/0:2,0:2:6:.:.:0,6,41	0/0:1,0:1:3:.:.:0,3,45	./.	1|1:0,1:1:3:1|1:297_G_T:45,3,0:297	./.	0/0:3,0:3:9:.:.:0,9,66	./.	./.:1,0:1:0:.:.:0,0,0	0/0:1,0:1:3:.:.:0,3,45	0/0:1,0:1:3:.:.:0,3,16	0/0:1,0:1:3:.:.:0,3,16	./.	./.	./.	./.	./.	./.	./.	0/0:2,0:2:6:.:.:0,6,33	./.
Unigene20580_All	299	.	C	T	85.36	PASS	AC=4;AF=0.143;AN=28;DP=25;ExcessHet=0.0000;FS=0.000;InbreedingCoeff=0.3138;MLEAC=6;MLEAF=0.214;MQ=60.00;QD=26.69;SOR=2.303	GT:AD:DP:GQ:PGT:PID:PL:PS	./.	./.	./.	./.	./.:1,0:1:0:.:.:0,0,0	0/0:1,0:1:3:.:.:0,3,39	1|1:0,1:1:3:1|1:297_G_T:45,3,0:297	./.	0/0:1,0:1:3:.:.:0,3,16	0/0:3,0:3:9:.:.:0,9,94	./.:1,0:1:0:.:.:0,0,0	./.	0/0:2,0:2:6:.:.:0,6,41	./.	0/0:2,0:2:6:.:.:0,6,41	0/0:1,0:1:3:.:.:0,3,45	./.	1|1:0,1:1:3:1|1:297_G_T:45,3,0:297	./.	0/0:3,0:3:9:.:.:0,9,66	./.	./.:1,0:1:0:.:.:0,0,0	0/0:1,0:1:3:.:.:0,3,45	0/0:1,0:1:3:.:.:0,3,16	0/0:1,0:1:3:.:.:0,3,16	./.	./.	0/0:2,0:2:6:.:.:0,6,41	./.	./.	./.	./.	0/0:2,0:2:6:.:.:0,6,33	./.
Unigene20580_All	301	.	A	G	86.08	PASS	AC=4;AF=0.143;AN=28;DP=23;ExcessHet=0.0000;FS=0.000;InbreedingCoeff=0.2864;MLEAC=6;MLEAF=0.214;MQ=60.00;QD=31.92;SOR=2.303	GT:AD:DP:GQ:PGT:PID:PL:PS	./.	./.	./.	./.	0/0:1,0:1:3:.:.:0,3,42	0/0:1,0:1:3:.:.:0,3,39	1|1:0,1:1:3:1|1:297_G_T:45,3,0:297	./.	0/0:1,0:1:3:.:.:0,3,16	0/0:3,0:3:9:.:.:0,9,94	./.:1,0:1:0:.:.:0,0,0	./.	0/0:2,0:2:6:.:.:0,6,41	./.	0/0:2,0:2:6:.:.:0,6,41	0/0:1,0:1:3:.:.:0,3,45	./.	1|1:0,1:1:3:1|1:297_G_T:45,3,0:297	./.	0/0:3,0:3:9:.:.:0,9,66	./.	./.:1,0:1:0:.:.:0,0,0	0/0:1,0:1:3:.:.:0,3,45	0/0:1,0:1:3:.:.:0,3,16	0/0:1,0:1:3:.:.:0,3,16	./.	./.	./.	./.	./.	./.	./.	0/0:2,0:2:6:.:.:0,6,33	./.
Unigene20580_All	303	.	G	T	84.67	PASS	AC=4;AF=0.143;AN=28;DP=26;ExcessHet=0.0000;FS=0.000;InbreedingCoeff=0.3274;MLEAC=6;MLEAF=0.214;MQ=60.00;QD=28.25;SOR=2.303	GT:AD:DP:GQ:PGT:PID:PL:PS	./.	./.	./.	./.	./.:1,0:1:0:.:.:0,0,0	0/0:1,0:1:3:.:.:0,3,39	1|1:0,1:1:3:1|1:297_G_T:45,3,0:297	./.	0/0:1,0:1:3:.:.:0,3,16	0/0:3,0:3:9:.:.:0,9,94	./.:1,0:1:0:.:.:0,0,0	./.	0/0:2,0:2:6:.:.:0,6,41	./.	0/0:2,0:2:6:.:.:0,6,41	0/0:2,0:2:6:.:.:0,6,74	./.	1|1:0,1:1:3:1|1:297_G_T:45,3,0:297	./.	0/0:3,0:3:9:.:.:0,9,66	./.	./.:1,0:1:0:.:.:0,0,0	0/0:1,0:1:3:.:.:0,3,45	0/0:1,0:1:3:.:.:0,3,16	0/0:1,0:1:3:.:.:0,3,16	./.	./.	0/0:2,0:2:6:.:.:0,6,41	./.	./.	./.	./.	0/0:2,0:2:6:.:.:0,6,33	./.
Unigene20580_All	308	.	C	A	39.69	PASS	AC=2;AF=0.071;AN=28;DP=24;ExcessHet=0.0000;FS=0.000;InbreedingCoeff=0.2173;MLEAC=3;MLEAF=0.107;MQ=60.00;QD=24.87;SOR=1.609	GT:AD:DP:GQ:PGT:PID:PL:PS	./.	./.	./.	./.	./.:1,0:1:0:.:.:0,0,0	0/0:1,0:1:3:.:.:0,3,39	./.	./.	0/0:1,0:1:3:.:.:0,3,16	0/0:3,0:3:9:.:.:0,9,94	./.	./.	0/0:2,0:2:6:.:.:0,6,41	./.	0/0:2,0:2:6:.:.:0,6,41	0/0:2,0:2:6:.:.:0,6,74	./.	1|1:0,1:1:3:1|1:297_G_T:45,3,0:297	0/0:1,0:1:3:.:.:0,3,45	0/0:3,0:3:9:.:.:0,9,66	./.	./.:1,0:1:0:.:.:0,0,0	0/0:1,0:1:3:.:.:0,3,45	0/0:1,0:1:3:.:.:0,3,16	0/0:1,0:1:3:.:.:0,3,16	0/0:1,0:1:3:.:.:0,3,16	./.	./.	./.	./.	./.	./.	0/0:2,0:2:6:.:.:0,6,33	./.
Unigene20580_All	309	.	G	A	39.31	PASS	AC=2;AF=0.071;AN=28;DP=26;ExcessHet=0.0000;FS=0.000;InbreedingCoeff=0.2553;MLEAC=3;MLEAF=0.107;MQ=60.00;QD=31.72;SOR=1.609	GT:AD:DP:GQ:PGT:PID:PL:PS	./.	./.	./.	./.	./.:1,0:1:0:.:.:0,0,0	0/0:1,0:1:3:.:.:0,3,39	./.	./.	0/0:1,0:1:3:.:.:0,3,16	0/0:3,0:3:9:.:.:0,9,94	./.	./.	0/0:2,0:2:6:.:.:0,6,41	./.	0/0:2,0:2:6:.:.:0,6,41	0/0:2,0:2:6:.:.:0,6,74	./.	1|1:0,1:1:3:1|1:297_G_T:45,3,0:297	0/0:1,0:1:3:.:.:0,3,45	0/0:3,0:3:9:.:.:0,9,66	./.	./.:1,0:1:0:.:.:0,0,0	0/0:1,0:1:3:.:.:0,3,45	0/0:1,0:1:3:.:.:0,3,16	./.:1,0:1:0:.:.:0,0,0	0/0:1,0:1:3:.:.:0,3,16	./.	0/0:2,0:2:6:.:.:0,6,41	./.	./.	./.	./.	0/0:2,0:2:6:.:.:0,6,33	./.
Unigene20580_All	425	.	T	C	1082	PASS	AC=12;AF=0.667;AN=18;BaseQRankSum=-9.670e-01;DP=38;ExcessHet=0.0197;FS=3.222;InbreedingCoeff=0.2450;MLEAC=30;MLEAF=1.00;MQ=60.00;MQRankSum=0.00;QD=28.53;ReadPosRankSum=0.282;SOR=0.251	GT:AD:DP:GQ:PGT:PID:PL:PS	./.	./.:.:0:0:.:.:0,0,0	./.	./.	./.:1,0:1:0:.:.:0,0,0	0|1:1,8:9:18:0|1:425_T_C:333,0,18:425	./.:3,0:3:0:.:.:0,0,0	./.	./.	1|1:0,3:3:9:1|1:425_T_C:135,9,0:425	./.:1,0:1:0:.:.:0,0,0	./.	./.:1,0:1:0:.:.:0,0,0	0/0:1,0:1:3:.:.:0,3,16	./.	0|1:1,2:3:36:0|1:425_T_C:81,0,36:425	./.	./.:2,0:2:0:.:.:0,0,0	1|1:0,1:1:3:1|1:425_T_C:45,3,0:425	1|1:0,4:4:12:1|1:425_T_C:160,12,0:425	0/0:1,0:1:3:.:.:0,3,16	./.:1,0:1:0:.:.:0,0,0	./.	./.	./.	./.:2,0:2:0:.:.:0,0,16	./.	1|1:0,3:3:9:1|1:425_T_C:135,9,0:425	./.	./.	./.	./.	1|1:0,2:2:6:1|1:425_T_C:90,6,0:425	./.
Unigene20580_All	433	.	T	C	1076.36	PASS	AC=12;AF=0.600;AN=20;BaseQRankSum=-9.670e-01;DP=40;ExcessHet=0.0072;FS=3.222;InbreedingCoeff=0.2709;MLEAC=30;MLEAF=1.00;MQ=60.00;MQRankSum=0.00;QD=26.47;ReadPosRankSum=0.967;SOR=0.251	GT:AD:DP:GQ:PGT:PID:PL:PS	./.	./.:.:0:0:.:.:0,0,0	./.	./.	./.:2,0:2:0:.:.:0,0,0	0|1:1,8:9:18:0|1:425_T_C:333,0,18:425	./.:3,0:3:0:.:.:0,0,0	./.	./.	1|1:0,3:3:9:1|1:425_T_C:135,9,0:425	./.:1,0:1:0:.:.:0,0,0	./.	./.:1,0:1:0:.:.:0,0,0	0/0:1,0:1:3:.:.:0,3,16	./.	0|1:1,2:3:36:0|1:425_T_C:81,0,36:425	./.	./.:2,0:2:0:.:.:0,0,0	1|1:0,1:1:3:1|1:425_T_C:45,3,0:425	1|1:0,4:4:12:1|1:425_T_C:160,12,0:425	0/0:1,0:1:3:.:.:0,3,16	./.:1,0:1:0:.:.:0,0,0	0/0:1,0:1:3:.:.:0,3,45	./.	./.	./.:2,0:2:0:.:.:0,0,0	./.	1|1:0,3:3:9:1|1:425_T_C:135,9,0:425	./.	./.	./.	./.	1|1:0,2:2:6:1|1:425_T_C:90,6,0:425	./.
Unigene20580_All	448	.	T	G	982.71	PASS	AC=11;AF=0.550;AN=20;BaseQRankSum=-9.670e-01;DP=40;ExcessHet=0.0657;FS=3.245;InbreedingCoeff=0.1750;MLEAC=27;MLEAF=1.00;MQ=60.00;MQRankSum=0.00;QD=29.60;ReadPosRankSum=0.00;SOR=0.225	GT:AD:DP:GQ:PGT:PID:PL:PS	./.	./.:.:0:0:.:.:0,0,0	./.	./.	./.:2,0:2:0:.:.:0,0,0	0|1:1,9:10:15:0|1:425_T_C:375,0,15:425	./.:3,0:3:0:.:.:0,0,0	./.	./.	1|1:0,3:3:9:1|1:425_T_C:135,9,0:425	./.:1,0:1:0:.:.:0,0,0	./.	./.:1,0:1:0:.:.:0,0,0	0/0:1,0:1:3:.:.:0,3,16	./.	0|1:1,2:3:36:0|1:425_T_C:81,0,36:425	./.	./.:2,0:2:0:.:.:0,0,0	1|1:0,1:1:3:1|1:425_T_C:45,3,0:425	1|1:0,3:3:9:1|1:425_T_C:135,9,0:425	0/0:1,0:1:3:.:.:0,3,16	./.:2,0:2:0:.:.:0,0,0	0/0:1,0:1:3:.:.:0,3,45	./.	./.	./.:2,0:2:0:.:.:0,0,0	./.	0|1:1,1:2:39:0|1:425_T_C:39,0,39:425	./.	./.	./.	./.	1|1:0,2:2:6:1|1:425_T_C:90,6,0:425	./.
Unigene20580_All	457	.	C	G	962.93	PASS	AC=11;AF=0.550;AN=20;BaseQRankSum=0.00;DP=39;ExcessHet=0.0657;FS=3.274;InbreedingCoeff=0.1780;MLEAC=27;MLEAF=1.00;MQ=60.00;MQRankSum=0.00;QD=26.14;ReadPosRankSum=0.674;SOR=0.561	GT:AD:DP:GQ:PGT:PID:PL:PS	./.	./.:.:0:0:.:.:0,0,0	./.	./.	./.:2,0:2:0:.:.:0,0,0	0|1:1,10:11:12:0|1:425_T_C:397,0,12:425	./.:3,0:3:0:.:.:0,0,0	./.	./.	1|1:0,3:3:9:1|1:425_T_C:135,9,0:425	./.:1,0:1:0:.:.:0,0,0	./.	./.	0/0:1,0:1:3:.:.:0,3,16	./.	0|1:1,1:2:39:0|1:425_T_C:39,0,39:425	./.	./.:2,0:2:0:.:.:0,0,0	1|1:0,1:1:3:1|1:425_T_C:45,3,0:425	1|1:0,3:3:9:1|1:425_T_C:135,9,0:425	0/0:1,0:1:3:.:.:0,3,16	./.:2,0:2:0:.:.:0,0,0	0/0:1,0:1:3:.:.:0,3,45	./.	./.	./.:1,0:1:0:.:.:0,0,0	./.	0|1:1,1:2:39:0|1:425_T_C:39,0,39:425	./.	./.	./.	./.	1|1:0,2:2:6:1|1:425_T_C:90,6,0:425	./.:1,0:1:0:.:.:0,0,0
Unigene20580_All	508	.	T	C	722.81	PASS	AC=9;AF=0.346;AN=26;BaseQRankSum=0.00;DP=49;ExcessHet=0.0000;FS=3.680;InbreedingCoeff=0.3206;MLEAC=18;MLEAF=0.692;MQ=60.00;MQRankSum=0.00;QD=28.59;ReadPosRankSum=0.489;SOR=0.761	GT:AD:DP:GQ:PGT:PID:PL:PS	0/0:1,0:1:3:.:.:0,3,40	./.:7,0:7:0:.:.:0,0,172	./.	./.	./.:4,0:4:0:.:.:0,0,88	0/1:1,7:8:15:.:.:247,0,15	./.:2,0:2:0:.:.:0,0,0	0/0:1,0:1:3:.:.:0,3,45	./.	1|1:0,3:3:9:1|1:425_T_C:135,9,0:425	./.	./.	./.	0/0:1,0:1:3:.:.:0,3,16	./.	0/0:1,0:1:3:.:.:0,3,16	0/0:2,0:2:6:.:.:0,6,90	1/1:0,3:3:9:.:.:134,9,0	0/0:1,0:1:3:.:.:0,3,45	./.:1,0:1:0:.:.:0,0,0	./.	./.:2,0:2:0:.:.:0,0,0	0/0:2,0:2:6:.:.:0,6,74	./.:1,0:1:0:.:.:0,0,0	0/0:1,0:1:3:.:.:0,3,45	./.:1,0:1:0:.:.:0,0,0	./.	./.:2,0:2:0:.:.:0,0,0	./.	./.	./.	./.:1,0:1:0:.:.:0,0,0	1/1:0,2:2:6:.:.:90,6,0	1/1:0,2:2:6:.:.:90,6,0
Unigene20580_All	578	.	T	G	283.5	PASS	AC=8;AF=0.250;AN=32;DP=52;ExcessHet=0.0000;FS=0.000;InbreedingCoeff=0.4879;MLEAC=13;MLEAF=0.406;MQ=60.00;QD=25.77;SOR=0.859	GT:AD:DP:GQ:PL	./.	0/0:5,0:5:3:0,3,45	./.	./.	0/0:7,0:7:21:0,21,194	0/0:4,0:4:12:0,12,127	./.	1/1:0,2:2:6:49,6,0	./.	0/0:3,0:3:9:0,9,66	./.	./.	0/0:1,0:1:3:0,3,45	./.	./.	0/0:2,0:2:6:0,6,61	1/1:0,3:3:9:94,9,0	0/0:2,0:2:6:0,6,41	1/1:0,4:4:12:99,12,0	./.	0/0:1,0:1:3:0,3,16	1/1:0,2:2:6:49,6,0	./.:5,0:5:0:0,0,45	0/0:1,0:1:3:0,3,16	./.:2,0:2:0:0,0,0	./.:1,0:1:0:0,0,0	./.	./.:1,0:1:0:0,0,0	./.	./.	./.	0/0:2,0:2:6:0,6,74	0/0:2,0:2:6:0,6,61	0/0:2,0:2:6:0,6,74
Unigene20580_All	590	.	G	C	410.2	PASS	AC=10;AF=0.455;AN=22;DP=48;ExcessHet=0.0000;FS=0.000;InbreedingCoeff=0.4456;MLEAC=19;MLEAF=0.864;MQ=60.00;QD=34.72;SOR=1.802	GT:AD:DP:GQ:PL	./.	./.	./.	./.	0/0:8,0:8:24:0,24,231	1/1:0,3:3:9:102,9,0	./.	0/0:2,0:2:6:0,6,49	./.	./.:3,0:3:0:0,0,5	./.	./.	./.:1,0:1:0:0,0,0	./.	./.	1/1:0,2:2:6:49,6,0	0/0:4,0:4:12:0,12,99	1/1:0,2:2:6:49,6,0	./.:5,0:5:0:0,0,54	./.	0/0:1,0:1:3:0,3,16	0/0:2,0:2:3:0,3,45	./.:5,0:5:0:0,0,94	./.:1,0:1:0:0,0,0	./.:2,0:2:0:0,0,0	0/0:1,0:1:3:0,3,16	./.	./.	./.	./.	./.	./.:2,0:2:0:0,0,0	1/1:0,2:2:6:90,6,0	1/1:0,2:2:6:90,6,0
Unigene20580_All	648	.	G	C	628.29	PASS	AC=12;AF=0.500;AN=24;BaseQRankSum=-5.240e-01;DP=50;ExcessHet=0.0015;FS=0.000;InbreedingCoeff=0.2842;MLEAC=23;MLEAF=0.958;MQ=60.00;MQRankSum=0.00;QD=34.91;ReadPosRankSum=0.967;SOR=0.643	GT:AD:DP:GQ:PGT:PID:PL:PS	./.:1,0:1:0:.:.:0,0,0	./.:3,0:3:0:.:.:0,0,29	./.	./.	0/0:8,0:8:24:.:.:0,24,211	1|1:0,2:2:6:1|1:648_G_C:90,6,0:648	1|1:0,2:2:6:1|1:648_G_C:90,6,0:648	0/0:1,0:1:3:.:.:0,3,45	./.	./.:2,0:2:0:.:.:0,0,0	./.	./.	./.:1,0:1:0:.:.:0,0,0	1|1:0,2:2:6:1|1:648_G_C:69,6,0:648	./.	1|1:0,2:2:6:1|1:648_G_C:90,6,0:648	0/0:2,0:2:6:.:.:0,6,90	./.:1,0:1:0:.:.:0,0,0	./.:5,0:5:0:.:.:0,0,54	./.	0/0:1,0:1:3:.:.:0,3,16	0|1:1,2:3:36:0|1:648_G_C:81,0,36:648	0|1:3,2:5:75:0|1:648_G_C:75,0,120:648	./.:1,0:1:0:.:.:0,0,0	./.:2,0:2:0:.:.:0,0,0	0/0:1,0:1:3:.:.:0,3,16	./.	./.	./.	./.	./.	./.:2,0:2:0:.:.:0,0,0	1|1:0,2:2:6:1|1:648_G_C:82,6,0:648	./.:1,0:1:0:.:.:0,0,0
Unigene20580_All	649	.	T	C	628.37	PASS	AC=12;AF=0.500;AN=24;BaseQRankSum=-5.240e-01;DP=50;ExcessHet=0.0015;FS=0.000;InbreedingCoeff=0.2838;MLEAC=23;MLEAF=0.958;MQ=60.00;MQRankSum=0.00;QD=34.91;ReadPosRankSum=0.967;SOR=0.643	GT:AD:DP:GQ:PGT:PID:PL:PS	./.:1,0:1:0:.:.:0,0,0	./.:3,0:3:0:.:.:0,0,29	./.	./.	0/0:8,0:8:21:.:.:0,21,315	1|1:0,2:2:6:1|1:648_G_C:90,6,0:648	1|1:0,2:2:6:1|1:648_G_C:90,6,0:648	0/0:1,0:1:3:.:.:0,3,45	./.	./.:2,0:2:0:.:.:0,0,0	./.	./.	./.:1,0:1:0:.:.:0,0,0	1|1:0,2:2:6:1|1:648_G_C:69,6,0:648	./.	1|1:0,2:2:6:1|1:648_G_C:90,6,0:648	0/0:2,0:2:6:.:.:0,6,90	./.:1,0:1:0:.:.:0,0,0	./.:5,0:5:0:.:.:0,0,54	./.	0/0:1,0:1:3:.:.:0,3,16	0|1:1,2:3:36:0|1:648_G_C:81,0,36:648	0|1:3,2:5:75:0|1:648_G_C:75,0,120:648	./.:1,0:1:0:.:.:0,0,0	./.:2,0:2:0:.:.:0,0,0	0/0:1,0:1:3:.:.:0,3,16	./.	./.	./.	./.	./.	./.:2,0:2:0:.:.:0,0,0	1|1:0,2:2:6:1|1:648_G_C:82,6,0:648	./.:1,0:1:0:.:.:0,0,0
Unigene20580_All	709	.	G	A	38.18	PASS	AC=2;AF=0.071;AN=28;DP=63;ExcessHet=0.0000;FS=0.000;InbreedingCoeff=0.1874;MLEAC=3;MLEAF=0.107;MQ=60.00;QD=32.16;SOR=1.609	GT:AD:DP:GQ:PL	./.	./.:3,0:3:0:0,0,41	0/0:2,0:2:6:0,6,49	./.	./.:9,0:9:0:0,0,183	./.:4,0:4:0:0,0,0	./.:3,0:3:0:0,0,5	./.	./.	./.:3,0:3:0:0,0,0	./.	0/0:3,0:3:9:0,9,66	0/0:3,0:3:9:0,9,86	0/0:3,0:3:9:0,9,78	./.	./.:4,0:4:0:0,0,49	1/1:0,1:1:3:45,3,0	0/0:3,0:3:9:0,9,66	0/0:2,0:2:3:0,3,45	./.	./.	0/0:2,0:2:6:0,6,49	./.:6,0:6:0:0,0,99	0/0:2,0:2:6:0,6,61	./.:2,0:2:0:0,0,0	./.	./.	./.:1,0:1:0:0,0,0	./.	0/0:2,0:2:6:0,6,49	0/0:1,0:1:3:0,3,16	0/0:1,0:1:3:0,3,29	0/0:2,0:2:6:0,6,61	0/0:1,0:1:3:0,3,45
Unigene46075_All	677	.	C	G	138.07	PASS	AC=2;AF=0.200;AN=10;DP=14;ExcessHet=0.0000;FS=0.000;MLEAC=7;MLEAF=0.700;MQ=60.00;QD=34.52;SOR=1.609	GT:AD:DP:GQ:PL	./.	./.	./.	0/0:5,0:5:15:0,15,114	0/0:1,0:1:3:0,3,37	./.	./.	./.	./.	./.	./.	./.	./.	./.	./.:1,0:1:0:0,0,0	./.	./.	./.	./.	./.	./.	0/0:1,0:1:3:0,3,29	./.	./.	0/0:2,0:2:6:0,6,41	./.	./.	./.	./.	./.	./.	./.	./.	1/1:0,4:4:12:131,12,0
Unigene46075_All	775	.	G	A	49.23	PASS	AC=2;AF=0.125;AN=16;DP=12;ExcessHet=0.0000;FS=0.000;MLEAC=4;MLEAF=0.250;MQ=60.00;QD=24.62;SOR=0.693	GT:AD:DP:GQ:PL	./.	0/0:1,0:1:3:0,3,39	./.	0/0:2,0:2:6:0,6,40	0/0:2,0:2:6:0,6,41	./.	./.	./.	./.	./.	./.	./.	./.	0/0:1,0:1:3:0,3,16	./.	./.	./.	./.	./.	./.	./.	./.	0/0:2,0:2:6:0,6,41	./.	0/0:1,0:1:3:0,3,16	./.	./.	./.	./.	./.	./.	0/0:1,0:1:3:0,3,16	./.	1/1:0,2:2:6:49,6,0
Unigene46075_All	848	.	C	G	544.43	PASS	AC=12;AF=1.00;AN=12;DP=19;ExcessHet=0.0000;FS=0.000;MLEAC=36;MLEAF=1.00;MQ=60.00;QD=28.51;SOR=0.818	GT:AD:DP:GQ:PL	./.	./.	./.	./.	1/1:0,2:2:6:49,6,0	./.	./.	./.	./.	./.	./.	1/1:0,2:2:6:49,6,0	./.	1/1:0,3:3:9:94,9,0	./.:2,0:2:0:0,0,0	./.	./.	1/1:0,2:2:6:49,6,0	./.	./.	./.	./.	1/1:0,4:4:12:99,12,0	./.	./.	./.:1,0:1:0:0,0,0	./.	./.	./.	./.	./.	1/1:0,2:2:6:49,6,0	./.:1,0:1:0:0,0,0	./.
Unigene6636_All	193	.	G	T	33397	PASS	AC=39;AF=0.591;AN=66;BaseQRankSum=-3.130e-01;DP=1566;ExcessHet=0.0030;FS=1.555;InbreedingCoeff=0.4259;MLEAC=40;MLEAF=0.606;MQ=60.00;MQRankSum=0.00;QD=28.64;ReadPosRankSum=-2.230e-01;SOR=0.532	GT:AD:DP:GQ:PL	0/0:10,0:10:27:0,27,405	0/0:25,0:25:60:0,60,900	0/0:13,0:13:27:0,27,405	0/0:88,0:88:99:0,103,1800	0/0:53,0:53:99:0,117,1800	1/1:0,54:54:99:1671,162,0	1/1:0,11:11:33:409,33,0	1/1:0,46:46:99:1578,138,0	1/1:0,67:67:99:2465,201,0	1/1:0,22:22:66:898,66,0	1/1:0,68:68:99:2458,204,0	1/1:0,55:55:99:2026,165,0	0/0:40,0:40:99:0,105,1232	0/1:20,25:45:99:703,0,640	0/1:26,28:54:99:835,0,786	0/1:25,26:51:99:956,0,830	0/0:39,0:39:99:0,99,1402	1/1:0,81:81:99:2888,243,0	0/1:14,28:42:99:813,0,380	0/1:17,17:34:99:538,0,543	0/1:20,22:42:99:657,0,606	./.:34,0:34:0:0,0,1009	1/1:0,55:55:99:2005,164,0	0/0:35,0:35:60:0,60,1237	1/1:0,58:58:99:2122,174,0	1/1:1,31:32:51:907,51,0	0/0:48,0:48:99:0,102,1603	1/1:0,55:55:99:1781,165,0	0/1:24,45:69:99:1391,0,667	0/1:32,21:53:99:629,0,1072	0/1:16,13:29:99:415,0,438	1/1:2,59:61:99:2104,133,0	1/1:0,38:38:99:1431,114,0	1/1:0,44:44:99:1679,131,0
Unigene6636_All	245	.	A	C	26513.3	PASS	AC=39;AF=0.574;AN=68;BaseQRankSum=-2.400e-02;DP=1326;ExcessHet=0.0030;FS=0.657;InbreedingCoeff=0.4506;MLEAC=39;MLEAF=0.574;MQ=60.00;MQRankSum=0.00;QD=28.76;ReadPosRankSum=0.728;SOR=0.645	GT:AD:DP:GQ:PL	0/0:7,0:7:21:0,21,242	0/0:26,0:26:72:0,72,1080	0/0:14,0:14:42:0,42,600	0/0:88,0:88:99:0,103,1800	0/0:53,0:53:99:0,117,1800	1/1:0,43:43:99:1434,129,0	1/1:0,5:5:15:224,15,0	1/1:0,38:38:99:1257,114,0	1/1:0,45:45:99:1609,135,0	1/1:0,16:16:48:620,48,0	1/1:0,53:53:99:1939,159,0	1/1:0,41:41:99:1430,123,0	0/0:29,0:29:72:0,72,1080	0/1:21,19:40:99:528,0,563	0/1:19,24:43:99:801,0,581	0/1:14,19:33:99:671,0,523	0/0:39,0:39:99:0,99,1402	1/1:0,60:60:99:2281,180,0	0/1:14,13:27:99:421,0,497	0/1:16,11:27:99:407,0,534	0/1:13,19:32:99:634,0,406	0/0:31,2:33:10:0,10,986	1/1:0,47:47:99:1727,141,0	0/0:30,0:30:81:0,81,1215	1/1:0,48:48:99:1727,144,0	1/1:2,23:25:26:804,26,0	0/0:48,0:48:99:0,102,1603	1/1:0,43:43:99:1440,129,0	0/1:21,35:56:99:1029,0,612	0/1:24,20:44:99:599,0,805	0/1:14,13:27:99:381,0,441	1/1:1,52:53:99:1794,114,0	1/1:0,33:33:99:1171,99,0	1/1:0,43:43:99:1556,129,0
Unigene6636_All	332	.	C	T	29335.1	PASS	AC=39;AF=0.574;AN=68;BaseQRankSum=0.067;DP=1800;ExcessHet=0.0030;FS=0.730;InbreedingCoeff=0.4566;MLEAC=39;MLEAF=0.574;MQ=60.00;MQRankSum=0.00;QD=27.39;ReadPosRankSum=0.055;SOR=0.609	GT:AD:DP:GQ:PL	0/0:7,0:7:21:0,21,247	0/0:29,0:29:81:0,81,1215	0/0:13,0:13:36:0,36,540	0/0:352,0:352:99:0,120,1800	0/0:108,0:108:99:0,100,1800	1/1:0,70:70:99:2146,209,0	1/1:0,11:11:33:372,33,0	1/1:0,36:36:99:1207,108,0	1/1:0,45:45:99:1536,135,0	1/1:0,26:26:78:924,78,0	1/1:0,45:45:99:1652,135,0	1/1:0,52:52:99:1631,156,0	0/0:34,0:34:99:0,102,1049	0/1:22,24:46:99:800,0,630	0/1:17,32:49:99:925,0,499	0/1:20,21:41:99:582,0,532	0/0:42,0:42:99:0,108,1657	1/1:0,75:75:99:2665,225,0	0/1:19,19:38:99:516,0,496	0/1:18,13:31:99:329,0,472	0/1:10,22:32:99:592,0,305	0/0:35,0:35:99:0,99,1485	1/1:0,55:55:99:1901,165,0	0/0:42,0:42:99:0,102,1347	1/1:0,52:52:99:1847,156,0	1/1:1,19:20:15:603,15,0	0/0:42,0:42:99:0,99,1485	1/1:0,52:52:99:1691,156,0	0/1:28,39:67:99:1102,0,772	0/1:23,23:46:99:635,0,691	0/1:13,18:31:99:552,0,403	1/1:0,58:58:99:2019,174,0	1/1:0,49:49:99:1506,146,0	1/1:0,44:44:99:1575,132,0
Unigene6636_All	387	.	C	T	8414.42	PASS	AC=1;AF=0.015;AN=66;BaseQRankSum=-2.449e+00;DP=1998;ExcessHet=0.0000;FS=1.108;InbreedingCoeff=-0.0226;MLEAC=1;MLEAF=0.015;MQ=60.00;MQRankSum=0.00;QD=12.43;ReadPosRankSum=0.176;SOR=0.595	GT:AD:DP:GQ:PL	./.:6,0:6:0:0,0,161	0/0:40,0:40:90:0,90,1350	0/0:17,0:17:36:0,36,540	0/1:344,333:677:99:8430,0,9530	0/0:108,0:108:99:0,100,1800	0/0:63,0:63:99:0,120,1800	0/0:15,0:15:45:0,45,523	0/0:29,0:29:81:0,81,1058	0/0:41,0:41:99:0,117,1755	0/0:29,0:29:84:0,84,1014	0/0:41,0:41:99:0,110,1579	0/0:47,0:47:99:0,105,1422	0/0:37,0:37:99:0,100,1184	0/0:44,0:44:99:0,102,1791	0/0:45,0:45:99:0,100,1613	0/0:41,0:41:99:0,120,1800	0/0:42,0:42:99:0,108,1657	0/0:62,0:62:99:0,115,1800	0/0:38,0:38:99:0,100,1160	0/0:22,0:22:60:0,60,849	0/0:33,0:33:99:0,99,1268	0/0:34,0:34:99:0,102,1322	0/0:45,0:45:99:0,114,1710	0/0:42,0:42:99:0,102,1347	0/0:49,0:49:99:0,108,1640	0/0:20,0:20:60:0,60,747	0/0:33,0:33:99:0,99,1157	0/0:44,0:44:99:0,99,1510	0/0:49,0:49:99:0,108,1713	0/0:40,0:40:99:0,102,1506	0/0:30,0:30:81:0,81,1215	0/0:50,0:50:99:0,113,1782	0/0:36,0:36:99:0,99,1485	0/0:42,0:42:99:0,105,1552
Unigene6636_All	681	.	C	T	30230.1	PASS	AC=38;AF=0.559;AN=68;BaseQRankSum=-3.700e-01;DP=1749;ExcessHet=0.0094;FS=0.678;InbreedingCoeff=0.3950;MLEAC=38;MLEAF=0.559;MQ=60.00;MQRankSum=0.00;QD=24.86;ReadPosRankSum=0.544;SOR=0.839	GT:AD:DP:GQ:PL	0/0:3,0:3:9:0,9,119	0/0:10,0:10:30:0,30,416	0/0:5,0:5:15:0,15,208	0/0:261,0:261:99:0,120,1800	0/0:53,0:53:99:0,102,1767	1/1:0,99:99:99:2622,289,0	1/1:0,14:14:42:507,42,0	1/1:0,27:27:81:933,81,0	1/1:0,36:36:99:1218,108,0	1/1:0,44:44:99:1277,132,0	1/1:0,78:78:99:2583,233,0	1/1:0,35:35:99:1270,105,0	0/0:30,0:30:90:0,90,906	0/1:24,44:68:99:1194,0,593	0/1:41,37:78:99:1101,0,1280	0/1:28,32:60:99:914,0,833	0/0:42,0:42:99:0,99,1350	1/1:0,73:73:99:2579,219,0	0/1:14,30:44:99:782,0,335	0/1:14,4:18:99:125,0,412	0/1:26,30:56:99:933,0,715	0/0:42,0:42:99:0,103,1391	1/1:1,50:51:99:1686,107,0	0/0:30,0:30:90:0,90,958	1/1:0,57:57:99:1932,171,0	0/1:3,22:25:19:629,0,19	0/0:39,0:39:99:0,101,1253	1/1:0,66:66:99:1981,197,0	0/1:34,32:66:99:818,0,903	0/1:32,26:58:99:773,0,938	0/1:22,36:58:99:877,0,550	1/1:0,53:53:99:1851,159,0	1/1:0,22:22:66:769,66,0	1/1:0,30:30:90:851,90,0
Unigene6636_All	861	.	G	A	2917.25	PASS	AC=5;AF=0.076;AN=66;BaseQRankSum=1.18;DP=1551;ExcessHet=0.0000;FS=2.082;InbreedingCoeff=0.7342;MLEAC=5;MLEAF=0.076;MQ=60.00;MQRankSum=0.00;QD=26.52;ReadPosRankSum=0.647;SOR=0.476	GT:AD:DP:GQ:PL	0/0:4,0:4:12:0,12,176	0/0:10,0:10:24:0,24,360	./.:.:0:0:0,0,0	0/0:261,0:261:99:0,120,1800	0/0:53,0:53:99:0,102,1767	0/1:19,16:35:99:431,0,467	0/0:13,0:13:36:0,36,540	0/0:42,0:42:99:0,116,1642	0/0:50,0:50:99:0,101,1467	0/0:45,0:45:45:0,45,1218	0/0:46,0:46:99:0,111,1665	0/0:37,0:37:99:0,99,1345	0/0:44,0:44:99:0,111,1445	0/0:39,0:39:99:0,102,1620	0/0:82,0:82:63:0,63,2566	0/0:63,0:63:10:0,10,1781	0/0:42,0:42:99:0,99,1350	0/0:45,0:45:99:0,99,1485	0/0:35,0:35:99:0,99,1485	0/0:30,0:30:90:0,90,894	0/0:33,0:33:99:0,99,1141	0/0:42,0:42:81:0,81,1511	0/0:41,0:41:99:0,108,1633	0/0:36,0:36:96:0,96,1440	0/0:46,0:46:99:0,120,1800	0/0:37,0:37:99:0,102,1208	0/0:36,0:36:99:0,99,1385	0/0:46,0:46:99:0,111,1665	0/0:44,0:44:99:0,105,1548	0/0:44,0:44:99:0,120,1800	0/0:45,0:45:99:0,105,1588	0/0:46,0:46:99:0,114,1710	1/1:0,34:34:99:1105,102,0	1/1:0,41:41:99:1435,123,0
Unigene997_All	46	.	A	G	741.56	PASS	AC=3;AF=0.044;AN=68;BaseQRankSum=-2.460e+00;DP=1379;ExcessHet=0.1989;FS=6.424;InbreedingCoeff=-0.0542;MLEAC=3;MLEAF=0.044;MQ=60.00;MQRankSum=0.00;QD=2.46;ReadPosRankSum=-4.311e+00;SOR=2.155	GT:AD:DP:GQ:PL	0/1:58,16:74:99:323,0,2006	0/1:138,21:159:99:216,0,4636	0/1:55,13:68:99:235,0,1892	0/0:39,0:39:99:0,105,1575	0/0:69,0:69:99:0,120,1800	0/0:9,0:9:27:0,27,293	0/0:5,0:5:15:0,15,168	0/0:16,0:16:48:0,48,436	0/0:24,0:24:72:0,72,738	0/0:13,0:13:39:0,39,413	0/0:20,0:20:60:0,60,655	0/0:13,0:13:39:0,39,422	0/0:50,0:50:99:0,120,1800	0/0:49,0:49:99:0,99,1485	0/0:40,0:40:99:0,102,1530	0/0:47,0:47:99:0,99,1485	0/0:15,0:15:42:0,42,630	0/0:20,0:20:60:0,60,607	0/0:50,0:50:99:0,120,1800	0/0:2,0:2:6:0,6,90	0/0:51,0:51:99:0,120,1800	0/0:16,0:16:48:0,48,468	0/0:18,0:18:54:0,54,589	0/0:38,0:38:69:0,69,1002	0/0:56,0:56:99:0,100,1710	0/0:38,0:38:99:0,101,1380	0/0:41,0:41:99:0,102,1503	0/0:41,0:41:99:0,99,1485	0/0:47,0:47:99:0,102,1530	0/0:43,0:43:99:0,102,1530	0/0:38,0:38:99:0,99,1485	0/0:51,0:51:99:0,109,1800	0/0:2,0:2:6:0,6,49	0/0:4,0:4:12:0,12,151
Unigene997_All	253	.	G	T	3429.72	PASS	AC=3;AF=0.047;AN=64;BaseQRankSum=0.662;DP=705;ExcessHet=0.2119;FS=12.800;InbreedingCoeff=-0.0996;MLEAC=4;MLEAF=0.063;MQ=60.00;MQRankSum=0.00;QD=17.32;ReadPosRankSum=0.349;SOR=1.759	GT:AD:DP:GQ:PL	0/1:24,19:43:99:686,0,897	0/1:48,46:94:99:1669,0,1719	0/1:31,30:61:99:1103,0,1085	0/0:12,0:12:24:0,24,360	0/0:69,0:69:99:0,120,1800	0/0:4,0:4:6:0,6,90	0/0:2,0:2:6:0,6,90	0/0:2,0:2:6:0,6,45	0/0:5,0:5:15:0,15,224	./.	0/0:2,0:2:6:0,6,90	0/0:2,0:2:6:0,6,90	0/0:24,0:24:48:0,48,720	0/0:15,0:15:36:0,36,540	0/0:40,0:40:99:0,102,1530	0/0:30,0:30:72:0,72,1080	0/0:2,0:2:6:0,6,90	0/0:1,0:1:3:0,3,29	0/0:25,0:25:57:0,57,855	0/0:2,0:2:6:0,6,49	0/0:24,0:24:63:0,63,945	0/0:1,0:1:3:0,3,29	0/0:2,0:2:6:0,6,90	0/0:2,0:2:6:0,6,90	0/0:56,0:56:99:0,100,1710	0/0:38,0:38:99:0,101,1380	0/0:12,0:12:27:0,27,405	0/0:16,0:16:48:0,48,636	0/0:47,0:47:99:0,102,1530	0/0:23,0:23:60:0,60,900	0/0:19,0:19:40:0,40,533	0/0:24,0:24:60:0,60,900	./.	0/0:1,0:1:3:0,3,29
CL9150.Contig3_All	83	.	T	C	30.33	PASS	AC=1;AF=0.029;AN=34;BaseQRankSum=-1.383e+00;DP=51;ExcessHet=0.0000;FS=0.000;InbreedingCoeff=-0.0201;MLEAC=2;MLEAF=0.059;MQ=60.00;MQRankSum=0.00;QD=7.58;ReadPosRankSum=-1.383e+00;SOR=0.693	GT:AD:DP:GQ:PL	0/0:5,0:5:15:0,15,220	0/0:4,0:4:12:0,12,178	0/0:1,0:1:3:0,3,45	0/0:2,0:2:6:0,6,40	./.:3,0:3:0:0,0,37	./.	./.:1,0:1:0:0,0,0	./.	./.	0/0:2,0:2:6:0,6,49	./.	0/0:2,0:2:6:0,6,49	./.	0/0:2,0:2:6:0,6,49	./.	0/0:2,0:2:6:0,6,49	0/1:2,2:4:37:37,0,78	0/0:4,0:4:12:0,12,91	./.	./.	./.	./.	0/0:1,0:1:3:0,3,16	0/0:1,0:1:3:0,3,45	0/0:8,0:8:24:0,24,198	./.	0/0:1,0:1:3:0,3,45	0/0:1,0:1:3:0,3,16	./.	0/0:5,0:5:15:0,15,144	./.	0/0:2,0:2:6:0,6,41	./.	./.
CL9150.Contig3_All	168	.	C	T	787.49	PASS	AC=10;AF=0.250;AN=40;BaseQRankSum=0.319;DP=107;ExcessHet=0.0097;FS=3.139;InbreedingCoeff=0.2307;MLEAC=15;MLEAF=0.375;MQ=60.00;MQRankSum=0.00;QD=28.76;ReadPosRankSum=0.674;SOR=0.047	GT:AD:DP:GQ:PGT:PID:PL:PS	./.:13,0:13:0:.:.:0,0,442	0|1:1,1:2:39:0|1:168_C_T:39,0,39:168	0/0:1,0:1:3:.:.:0,3,45	1|1:0,3:3:9:1|1:168_C_T:135,9,0:168	1/1:0,5:5:15:.:.:205,15,0	0/0:19,0:19:57:.:.:0,57,504	./.:1,0:1:0:.:.:0,0,0	./.	0/0:2,0:2:6:.:.:0,6,53	0/0:2,0:2:6:.:.:0,6,74	0/0:7,0:7:21:.:.:0,21,233	0/0:2,0:2:6:.:.:0,6,61	0/0:5,0:5:15:.:.:0,15,144	./.	./.	./.:1,0:1:0:.:.:0,0,0	0|1:1,1:2:39:0|1:168_C_T:39,0,39:168	./.:2,0:2:0:.:.:0,0,0	./.	0/0:1,0:1:3:.:.:0,3,16	0/0:2,0:2:6:.:.:0,6,90	./.	./.:3,0:3:0:.:.:0,0,5	0|1:1,3:4:33:0|1:168_C_T:123,0,33:168	0|1:1,3:4:33:0|1:168_C_T:122,0,33:168	0/0:4,0:4:12:.:.:0,12,91	./.:5,0:5:0:.:.:0,0,94	./.:1,0:1:0:.:.:0,0,0	./.:3,0:3:0:.:.:0,0,5	1|1:0,3:3:9:1|1:168_C_T:135,9,0:168	0/0:1,0:1:3:.:.:0,3,45	./.:1,0:1:0:.:.:0,0,0	0/0:2,0:2:6:.:.:0,6,49	0/0:5,0:5:15:.:.:0,15,144
CL9150.Contig3_All	187	.	C	T	612.06	PASS	AC=8;AF=0.182;AN=44;BaseQRankSum=0.210;DP=82;ExcessHet=0.4916;FS=0.000;InbreedingCoeff=0.0094;MLEAC=12;MLEAF=0.273;MQ=60.00;MQRankSum=0.00;QD=32.21;ReadPosRankSum=0.319;SOR=0.368	GT:AD:DP:GQ:PGT:PID:PL:PS	0/0:4,0:4:12:.:.:0,12,124	0|1:1,1:2:39:0|1:168_C_T:39,0,39:168	0/0:1,0:1:3:.:.:0,3,41	1|1:0,3:3:9:1|1:168_C_T:135,9,0:168	0/1:1,5:6:7:.:.:126,0,7	0/0:1,0:1:3:.:.:0,3,16	./.:1,0:1:0:.:.:0,0,0	./.	0/0:2,0:2:6:.:.:0,6,53	0/0:3,0:3:9:.:.:0,9,86	0/0:10,0:10:30:.:.:0,30,239	0/0:2,0:2:6:.:.:0,6,69	0/0:3,0:3:9:.:.:0,9,94	./.	./.	./.	0|1:1,1:2:39:0|1:168_C_T:39,0,39:168	./.:2,0:2:0:.:.:0,0,0	0/0:1,0:1:3:.:.:0,3,45	0/0:1,0:1:3:.:.:0,3,29	0/0:3,0:3:9:.:.:0,9,94	./.	./.:3,0:3:0:.:.:0,0,5	0|1:1,3:4:33:0|1:168_C_T:123,0,33:168	0|1:1,2:3:36:0|1:168_C_T:81,0,36:168	0/0:1,0:1:3:.:.:0,3,16	./.:6,0:6:0:.:.:0,0,99	./.:1,0:1:0:.:.:0,0,0	./.:4,0:4:0:.:.:0,0,49	0|1:1,2:3:34:0|1:168_C_T:81,0,34:168	0/0:4,0:4:12:.:.:0,12,123	./.	0/0:2,0:2:6:.:.:0,6,49	0/0:4,0:4:12:.:.:0,12,91
CL9150.Contig3_All	189	.	C	T	51.62	PASS	AC=2;AF=0.037;AN=54;BaseQRankSum=-3.190e-01;DP=83;ExcessHet=0.0827;FS=0.000;InbreedingCoeff=-0.0387;MLEAC=3;MLEAF=0.056;MQ=60.00;MQRankSum=0.00;QD=7.37;ReadPosRankSum=-3.190e-01;SOR=1.802	GT:AD:DP:GQ:PGT:PID:PL:PS	0/0:4,0:4:12:.:.:0,12,124	0/0:2,0:2:5:.:.:0,5,51	0/0:1,0:1:3:.:.:0,3,41	0/0:3,0:3:9:.:.:0,9,87	0/0:6,0:6:12:.:.:0,12,180	0/0:1,0:1:3:.:.:0,3,16	./.:1,0:1:0:.:.:0,0,0	./.	0/0:2,0:2:6:.:.:0,6,53	0/0:3,0:3:9:.:.:0,9,86	0/0:10,0:10:30:.:.:0,30,239	0|0:2,0:2:6:0|1:179_CAG_C:0,6,90:179	0/0:5,0:5:15:.:.:0,15,144	./.	./.	./.	0|1:1,1:2:39:1|0:168_C_T:39,0,39:168	0/0:2,0:2:6:.:.:0,6,90	0/0:1,0:1:3:.:.:0,3,45	0/0:1,0:1:3:.:.:0,3,29	0/0:3,0:3:9:.:.:0,9,94	./.	0/0:3,0:3:6:.:.:0,6,90	0|1:4,1:5:30:0|1:189_C_T:30,0,145:189	0/0:1,0:1:3:.:.:0,3,25	0/0:1,0:1:3:.:.:0,3,16	0/0:5,0:5:15:.:.:0,15,164	0/0:1,0:1:3:.:.:0,3,29	0/0:4,0:4:12:.:.:0,12,111	0/0:3,0:3:9:.:.:0,9,135	0/0:4,0:4:12:.:.:0,12,111	./.	0/0:2,0:2:6:.:.:0,6,49	0/0:4,0:4:12:.:.:0,12,91
CL9150.Contig3_All	196	.	C	A	69.25	PASS	AC=1;AF=0.019;AN=54;BaseQRankSum=0.00;DP=81;ExcessHet=0.0000;FS=0.000;InbreedingCoeff=-0.0043;MLEAC=2;MLEAF=0.037;MQ=60.00;MQRankSum=0.00;QD=23.08;ReadPosRankSum=0.00;SOR=0.223	GT:AD:DP:GQ:PGT:PID:PL:PS	0/0:4,0:4:12:.:.:0,12,124	0/0:2,0:2:6:.:.:0,6,88	0/0:1,0:1:3:.:.:0,3,41	0/0:3,0:3:9:.:.:0,9,87	0/0:3,0:3:9:.:.:0,9,114	0/0:2,0:2:6:.:.:0,6,55	./.:1,0:1:0:.:.:0,0,0	./.	0|1:1,2:3:36:0|1:179_CAG_C:81,0,36:179	0/0:3,0:3:9:.:.:0,9,86	0/0:11,0:11:33:.:.:0,33,292	0/0:3,0:3:9:.:.:0,9,74	0/0:6,0:6:18:.:.:0,18,148	./.	./.	./.	0/0:1,0:1:3:.:.:0,3,25	0/0:2,0:2:6:.:.:0,6,90	0/0:1,0:1:3:.:.:0,3,45	0/0:1,0:1:3:.:.:0,3,29	0/0:4,0:4:12:.:.:0,12,99	./.	0/0:3,0:3:6:.:.:0,6,90	0/0:4,0:4:12:.:.:0,12,139	0/0:1,0:1:3:.:.:0,3,25	0/0:1,0:1:3:.:.:0,3,16	0/0:4,0:4:12:.:.:0,12,123	0/0:1,0:1:3:.:.:0,3,29	0/0:4,0:4:12:.:.:0,12,111	0/0:3,0:3:9:.:.:0,9,114	0/0:4,0:4:12:.:.:0,12,123	./.	0/0:2,0:2:6:.:.:0,6,49	0/0:3,0:3:9:.:.:0,9,94
CL9150.Contig3_All	198	.	G	T	30.25	PASS	AC=2;AF=0.037;AN=54;DP=82;ExcessHet=0.0000;FS=0.000;InbreedingCoeff=0.2050;MLEAC=2;MLEAF=0.037;MQ=60.00;QD=30.25;SOR=1.609	GT:AD:DP:GQ:PGT:PID:PL:PS	0/0:4,0:4:12:.:.:0,12,124	0/0:2,0:2:6:.:.:0,6,88	0/0:1,0:1:3:.:.:0,3,41	0/0:3,0:3:9:.:.:0,9,87	0/0:3,0:3:9:.:.:0,9,114	0/0:2,0:2:6:.:.:0,6,55	./.:1,0:1:0:.:.:0,0,0	./.	0/0:3,0:3:9:.:.:0,9,74	0/0:3,0:3:9:.:.:0,9,86	0/0:11,0:11:33:.:.:0,33,292	0/0:3,0:3:9:.:.:0,9,74	0/0:6,0:6:18:.:.:0,18,148	./.	./.	./.	1|1:0,1:1:3:1|1:168_C_T:45,3,0:168	0/0:3,0:3:9:.:.:0,9,94	0/0:1,0:1:3:.:.:0,3,45	0/0:1,0:1:3:.:.:0,3,29	0/0:4,0:4:12:.:.:0,12,99	./.	0/0:3,0:3:6:.:.:0,6,90	0/0:4,0:4:12:.:.:0,12,139	0/0:1,0:1:3:.:.:0,3,25	0/0:1,0:1:3:.:.:0,3,16	0/0:4,0:4:12:.:.:0,12,123	0/0:1,0:1:3:.:.:0,3,29	0/0:4,0:4:12:.:.:0,12,111	0/0:3,0:3:9:.:.:0,9,114	0/0:4,0:4:12:.:.:0,12,123	./.	0/0:2,0:2:6:.:.:0,6,49	0/0:3,0:3:9:.:.:0,9,94
CL9150.Contig3_All	204	.	C	T	69.28	PASS	AC=1;AF=0.019;AN=54;BaseQRankSum=0.00;DP=82;ExcessHet=0.0000;FS=0.000;InbreedingCoeff=-0.0039;MLEAC=2;MLEAF=0.037;MQ=60.00;MQRankSum=0.00;QD=23.09;ReadPosRankSum=0.00;SOR=0.223	GT:AD:DP:GQ:PGT:PID:PL:PS	0/0:4,0:4:12:.:.:0,12,124	0/0:1,0:1:3:.:.:0,3,41	0/0:1,0:1:3:.:.:0,3,41	0/0:3,0:3:9:.:.:0,9,87	0/0:3,0:3:9:.:.:0,9,114	0/0:2,0:2:6:.:.:0,6,55	./.:1,0:1:0:.:.:0,0,0	./.	0|1:1,2:3:36:0|1:179_CAG_C:81,0,36:179	0/0:3,0:3:9:.:.:0,9,86	0/0:11,0:11:33:.:.:0,33,292	0/0:3,0:3:9:.:.:0,9,74	0/0:6,0:6:18:.:.:0,18,148	./.	./.	./.	0/0:1,0:1:3:.:.:0,3,25	0/0:4,0:4:12:.:.:0,12,111	0/0:1,0:1:3:.:.:0,3,45	0/0:1,0:1:3:.:.:0,3,29	0/0:4,0:4:12:.:.:0,12,99	./.	0/0:3,0:3:6:.:.:0,6,90	0/0:4,0:4:12:.:.:0,12,139	0/0:1,0:1:3:.:.:0,3,25	0/0:1,0:1:3:.:.:0,3,16	0/0:4,0:4:12:.:.:0,12,123	0/0:1,0:1:3:.:.:0,3,29	0/0:4,0:4:12:.:.:0,12,107	0/0:3,0:3:9:.:.:0,9,114	0/0:4,0:4:12:.:.:0,12,123	./.	0/0:2,0:2:6:.:.:0,6,49	0/0:3,0:3:9:.:.:0,9,94
CL9150.Contig3_All	219	.	G	A	674.17	PASS	AC=11;AF=0.229;AN=48;BaseQRankSum=0.674;DP=75;ExcessHet=0.0190;FS=0.000;InbreedingCoeff=0.1220;MLEAC=15;MLEAF=0.313;MQ=60.00;MQRankSum=0.00;QD=29.84;ReadPosRankSum=-3.190e-01;SOR=0.323	GT:AD:DP:GQ:PGT:PID:PL:PS	0/0:4,0:4:12:.:.:0,12,124	0/0:1,0:1:3:.:.:0,3,41	./.	1|1:0,3:3:9:1|1:219_G_A:124,9,0:219	1|1:0,3:3:9:1|1:219_G_A:135,9,0:219	0|1:1,1:2:39:0|1:219_G_A:39,0,39:219	0/0:3,0:3:6:.:.:0,6,90	./.	0/0:3,0:3:9:.:.:0,9,74	0/0:4,0:4:12:.:.:0,12,99	0/1:7,1:8:21:.:.:21,0,291	0/0:3,0:3:9:.:.:0,9,74	0/0:2,0:2:6:.:.:0,6,41	./.	./.	./.	0/0:1,0:1:3:.:.:0,3,25	0|1:1,3:4:33:0|1:219_G_A:123,0,33:219	0/0:1,0:1:3:.:.:0,3,45	0/0:1,0:1:3:.:.:0,3,29	0/0:4,0:4:12:.:.:0,12,99	./.	./.:3,0:3:0:.:.:0,0,5	0|1:2,2:4:78:0|1:219_G_A:78,0,78:219	0/0:1,0:1:3:.:.:0,3,25	0/0:1,0:1:3:.:.:0,3,16	./.:3,0:3:0:.:.:0,0,45	./.:1,0:1:0:.:.:0,0,0	1|1:0,2:2:6:1|1:219_G_A:90,6,0:219	0|1:1,2:3:36:0|1:219_G_A:81,0,36:219	0/0:6,0:6:18:.:.:0,18,140	./.	0/0:2,0:2:6:.:.:0,6,49	0/0:2,0:2:6:.:.:0,6,90
CL9150.Contig3_All	221	.	A	G	30.52	PASS	AC=2;AF=0.037;AN=54;DP=74;ExcessHet=0.0000;FS=0.000;InbreedingCoeff=0.1212;MLEAC=2;MLEAF=0.037;MQ=60.00;QD=30.52;SOR=1.609	GT:AD:DP:GQ:PGT:PID:PL:PS	0/0:4,0:4:12:.:.:0,12,124	0/0:1,0:1:3:.:.:0,3,41	./.	0/0:2,0:2:6:.:.:0,6,49	0/0:3,0:3:9:.:.:0,9,114	0/0:2,0:2:6:.:.:0,6,63	0/0:3,0:3:6:.:.:0,6,90	./.	0/0:3,0:3:9:.:.:0,9,74	0/0:4,0:4:12:.:.:0,12,99	0/0:8,0:8:24:.:.:0,24,198	0/0:3,0:3:9:.:.:0,9,74	0/0:2,0:2:6:.:.:0,6,41	./.	./.	./.	1|1:0,1:1:3:1|1:168_C_T:45,3,0:168	0/0:4,0:4:12:.:.:0,12,119	0/0:1,0:1:3:.:.:0,3,45	0/0:1,0:1:3:.:.:0,3,29	0/0:4,0:4:12:.:.:0,12,99	./.	0/0:3,0:3:6:.:.:0,6,90	0/0:4,0:4:12:.:.:0,12,123	0/0:1,0:1:3:.:.:0,3,25	0/0:1,0:1:3:.:.:0,3,16	0/0:3,0:3:9:.:.:0,9,134	0/0:1,0:1:3:.:.:0,3,45	0/0:2,0:2:6:.:.:0,6,49	0/0:3,0:3:9:.:.:0,9,114	0/0:6,0:6:18:.:.:0,18,140	./.	0/0:2,0:2:6:.:.:0,6,49	0/0:2,0:2:6:.:.:0,6,90
CL9150.Contig3_All	222	.	G	A	69.37	PASS	AC=1;AF=0.019;AN=54;BaseQRankSum=0.00;DP=76;ExcessHet=0.0000;FS=0.000;InbreedingCoeff=-0.1070;MLEAC=2;MLEAF=0.037;MQ=60.00;MQRankSum=0.00;QD=23.12;ReadPosRankSum=0.00;SOR=0.223	GT:AD:DP:GQ:PGT:PID:PL:PS	0/0:4,0:4:12:.:.:0,12,124	0/0:1,0:1:3:.:.:0,3,41	./.	0/0:2,0:2:6:.:.:0,6,49	0/0:3,0:3:9:.:.:0,9,114	0/0:2,0:2:6:.:.:0,6,63	0/0:3,0:3:6:.:.:0,6,90	./.	0|1:1,2:3:36:0|1:179_CAG_C:81,0,36:179	0/0:4,0:4:12:.:.:0,12,99	0/0:8,0:8:24:.:.:0,24,198	0/0:3,0:3:9:.:.:0,9,74	0/0:2,0:2:6:.:.:0,6,41	./.	./.	./.	0/0:1,0:1:3:.:.:0,3,25	0/0:4,0:4:12:.:.:0,12,119	0/0:1,0:1:3:.:.:0,3,45	0/0:1,0:1:3:.:.:0,3,29	0/0:4,0:4:12:.:.:0,12,99	./.	0/0:3,0:3:6:.:.:0,6,90	0/0:4,0:4:12:.:.:0,12,123	0/0:1,0:1:3:.:.:0,3,25	0/0:1,0:1:3:.:.:0,3,16	0/0:4,0:4:12:.:.:0,12,159	0/0:1,0:1:3:.:.:0,3,45	0/0:2,0:2:6:.:.:0,6,49	0/0:3,0:3:9:.:.:0,9,114	0/0:6,0:6:18:.:.:0,18,140	./.	0/0:2,0:2:6:.:.:0,6,49	0/0:3,0:3:9:.:.:0,9,114
CL9150.Contig3_All	223	.	G	A,C	99.87	PASS	AC=1,2;AF=0.019,0.037;AN=54;BaseQRankSum=0.00;DP=77;ExcessHet=0.0000;FS=0.000;InbreedingCoeff=0.1723;MLEAC=2,2;MLEAF=0.037,0.037;MQ=60.00;MQRankSum=0.00;QD=33.29;ReadPosRankSum=0.00;SOR=0.446	GT:AD:DP:GQ:PGT:PID:PL:PS	0/0:4,0,0:4:12:.:.:0,12,124,12,124,124	0/0:1,0,0:1:3:.:.:0,3,41,3,41,41	./.	0/0:2,0,0:2:6:.:.:0,6,49,6,49,49	0/0:3,0,0:3:9:.:.:0,9,114,9,114,114	0/0:2,0,0:2:6:.:.:0,6,63,6,63,63	0/0:3,0,0:3:6:.:.:0,6,90,6,90,90	./.	0|1:1,2,0:3:36:0|1:179_CAG_C:81,0,36,84,42,126:179	0/0:4,0,0:4:12:.:.:0,12,99,12,99,99	0/0:8,0,0:8:24:.:.:0,24,198,24,198,198	0/0:3,0,0:3:9:.:.:0,9,74,9,74,74	0/0:2,0,0:2:6:.:.:0,6,41,6,41,41	./.	./.	./.	2|2:0,0,1:1:3:1|1:168_C_T:45,45,45,3,3,0:168	0/0:4,0,0:4:12:.:.:0,12,119,12,119,119	0/0:1,0,0:1:3:.:.:0,3,45,3,45,45	0/0:1,0,0:1:3:.:.:0,3,29,3,29,29	0/0:4,0,0:4:12:.:.:0,12,99,12,99,99	./.	0/0:3,0,0:3:6:.:.:0,6,90,6,90,90	0/0:4,0,0:4:12:.:.:0,12,123,12,123,123	0/0:1,0,0:1:3:.:.:0,3,25,3,25,25	0/0:1,0,0:1:3:.:.:0,3,16,3,16,16	0/0:4,0,0:4:12:.:.:0,12,159,12,159,159	0/0:1,0,0:1:3:.:.:0,3,45,3,45,45	0/0:2,0,0:2:6:.:.:0,6,49,6,49,49	0/0:4,0,0:4:12:.:.:0,12,119,12,119,119	0/0:6,0,0:6:18:.:.:0,18,140,18,140,140	./.	0/0:2,0,0:2:6:.:.:0,6,49,6,49,49	0/0:3,0,0:3:9:.:.:0,9,114,9,114,114
CL9150.Contig3_All	224	.	T	G	433.89	PASS	AC=9;AF=0.180;AN=50;BaseQRankSum=0.00;DP=76;ExcessHet=0.0009;FS=0.000;InbreedingCoeff=0.1876;MLEAC=10;MLEAF=0.200;MQ=60.00;MQRankSum=0.00;QD=32.77;ReadPosRankSum=0.674;SOR=1.270	GT:AD:DP:GQ:PGT:PID:PL:PS	0/0:4,0:4:12:.:.:0,12,124	0/0:1,0:1:3:.:.:0,3,41	./.	0/0:2,0:2:3:.:.:0,3,45	0/0:3,0:3:9:.:.:0,9,114	0|1:1,1:2:39:0|1:224_T_G:39,0,39:224	0/0:3,0:3:6:.:.:0,6,90	./.	0/0:3,0:3:9:.:.:0,9,74	0/0:4,0:4:12:.:.:0,12,99	0/1:4,4:8:99:.:.:156,0,156	1|1:0,3:3:9:1|1:224_T_G:135,9,0:224	0|1:1,1:2:39:0|1:224_T_G:39,0,39:224	./.	./.	./.	0/0:3,0:3:6:.:.:0,6,90	0/0:4,0:4:12:.:.:0,12,119	0/0:1,0:1:3:.:.:0,3,45	0/0:1,0:1:3:.:.:0,3,29	./.:4,0:4:0:.:.:0,0,0	./.	1|1:0,1:1:3:1|1:224_T_G:45,3,0:224	0/0:4,0:4:12:.:.:0,12,123	0/0:1,0:1:3:.:.:0,3,25	0/0:1,0:1:3:.:.:0,3,16	0/0:4,0:4:12:.:.:0,12,159	0/0:1,0:1:3:.:.:0,3,45	0/0:2,0:2:6:.:.:0,6,49	0/0:4,0:4:12:.:.:0,12,119	0/0:6,0:6:18:.:.:0,18,140	./.	1|1:0,1:1:3:1|1:224_T_G:45,3,0:224	./.:3,0:3:0:.:.:0,0,25
CL9150.Contig3_All	227	.	C	A,*	74.2	PASS	AC=2,10;AF=0.040,0.200;AN=50;DP=75;ExcessHet=0.0000;FS=0.000;InbreedingCoeff=0.4820;MLEAC=2,11;MLEAF=0.040,0.220;MQ=60.00;QD=6.18;SOR=0.275	GT:AD:DP:GQ:PGT:PID:PL:PS	0/0:4,0,0:4:12:.:.:0,12,124,12,124,124	0/0:1,0,0:1:3:.:.:0,3,41,3,41,41	./.	0/0:2,0,0:2:3:.:.:0,3,45,3,45,45	0/0:3,0,0:3:9:.:.:0,9,118,9,118,118	2/2:0,0,1:2:3:.:.:45,45,45,3,3,0	0/0:3,0,0:3:6:.:.:0,6,90,6,90,90	./.	0/0:3,0,0:3:9:.:.:0,9,74,9,74,74	0/0:4,0,0:4:12:.:.:0,12,99,12,99,99	0/2:3,0,4:8:99:.:.:159,168,294,0,126,114	2|2:0,0,3:3:9:1|1:224_T_G:135,135,135,9,9,0:224	0|2:1,0,1:2:39:0|1:224_T_G:39,42,84,0,42,39:224	./.	./.	./.	0/0:1,0,0:1:3:.:.:0,3,45,3,45,45	0/0:4,0,0:4:12:.:.:0,12,91,12,91,91	0/0:1,0,0:1:3:.:.:0,3,45,3,45,45	0/0:1,0,0:1:3:.:.:0,3,29,3,29,29	./.:4,0,0:4:0:.:.:0,0,0,0,0,0	./.	2|2:0,0,1:1:3:1|1:224_T_G:45,45,45,3,3,0:224	0/0:4,0,0:4:12:.:.:0,12,139,12,139,139	0/0:1,0,0:1:3:.:.:0,3,25,3,25,25	0/0:1,0,0:1:3:.:.:0,3,16,3,16,16	0/0:4,0,0:4:12:.:.:0,12,159,12,159,159	0/0:1,0,0:1:3:.:.:0,3,45,3,45,45	1|1:0,2,0:2:6:1|1:219_G_A:90,6,0,90,6,90:219	0/0:4,0,0:4:12:.:.:0,12,119,12,119,119	0/0:6,0,0:6:18:.:.:0,18,140,18,140,140	./.	2|2:0,0,1:1:3:1|1:224_T_G:45,45,45,3,3,0:224	./.:4,0,0:4:0:.:.:0,0,0,0,0,0
CL9150.Contig3_All	228	.	T	C	69.52	PASS	AC=1;AF=0.019;AN=54;BaseQRankSum=0.00;DP=75;ExcessHet=0.0000;FS=0.000;InbreedingCoeff=-0.1094;MLEAC=2;MLEAF=0.037;MQ=60.00;MQRankSum=0.00;QD=23.17;ReadPosRankSum=0.967;SOR=0.368	GT:AD:DP:GQ:PGT:PID:PL:PS	0/0:4,0:4:12:.:.:0,12,124	0/0:2,0:2:6:.:.:0,6,67	./.	0/0:2,0:2:3:.:.:0,3,45	0/0:3,0:3:9:.:.:0,9,118	0/0:2,0:2:6:.:.:0,6,63	0|1:1,2:3:36:0|1:228_T_C:81,0,36:228	./.	0/0:3,0:3:9:.:.:0,9,74	0/0:4,0:4:12:.:.:0,12,99	0/0:8,0:8:24:.:.:0,24,198	0/0:3,0:3:9:.:.:0,9,74	0|0:2,0:2:6:0|1:228_TCA_T:0,6,90:228	./.	./.	./.	0/0:1,0:1:3:.:.:0,3,45	0/0:4,0:4:12:.:.:0,12,91	0/0:1,0:1:3:.:.:0,3,45	0/0:1,0:1:3:.:.:0,3,29	0/0:4,0:4:12:.:.:0,12,99	./.	0/0:1,0:1:3:.:.:0,3,25	0/0:4,0:4:12:.:.:0,12,139	0/0:1,0:1:3:.:.:0,3,25	0/0:1,0:1:3:.:.:0,3,16	0/0:4,0:4:12:.:.:0,12,159	0/0:1,0:1:3:.:.:0,3,45	0/0:2,0:2:6:.:.:0,6,49	0/0:4,0:4:12:.:.:0,12,119	0/0:6,0:6:18:.:.:0,18,140	./.	0/0:1,0:1:3:.:.:0,3,25	0/0:3,0:3:9:.:.:0,9,114
CL9150.Contig3_All	229	.	C	T	197.5	PASS	AC=4;AF=0.077;AN=52;DP=74;ExcessHet=0.0000;FS=19.956;InbreedingCoeff=0.3149;MLEAC=4;MLEAF=0.077;MQ=60.00;QD=29.12;SOR=1.872	GT:AD:DP:GQ:PGT:PID:PL:PS	1|1:0,4:4:12:1|1:229_C_T:180,12,0:229	0/0:2,0:2:6:.:.:0,6,67	./.	0|0:2,0:2:6:0|1:229_C_T:0,6,90:229	0/0:3,0:3:9:.:.:0,9,118	0/0:2,0:2:6:.:.:0,6,63	0/0:3,0:3:6:.:.:0,6,90	./.	0/0:3,0:3:9:.:.:0,9,74	0/0:4,0:4:12:.:.:0,12,99	0/0:8,0:8:24:.:.:0,24,198	0/0:3,0:3:9:.:.:0,9,74	0|0:2,0:2:6:0|1:229_C_T:0,6,90:229	./.	./.	./.	0/0:1,0:1:3:.:.:0,3,45	0/0:4,0:4:12:.:.:0,12,91	0/0:1,0:1:3:.:.:0,3,45	0/0:1,0:1:3:.:.:0,3,29	0/0:4,0:4:12:.:.:0,12,99	./.	0/0:1,0:1:3:.:.:0,3,25	0|0:4,0:4:12:0|1:229_C_T:0,12,180:229	1|1:0,1:1:3:1|1:229_C_T:45,3,0:229	0|0:1,0:1:3:0|1:229_C_T:0,3,45:229	0/0:4,0:4:12:.:.:0,12,159	0/0:1,0:1:3:.:.:0,3,45	0/0:2,0:2:6:.:.:0,6,49	0|0:4,0:4:12:0|1:229_C_T:0,12,180:229	./.:6,0:6:0:.:.:0,0,0	./.	0/0:1,0:1:3:.:.:0,3,25	0/0:2,0:2:6:.:.:0,6,90
CL9150.Contig3_All	230	.	A	G	221.21	PASS	AC=5;AF=0.100;AN=50;BaseQRankSum=-1.383e+00;DP=74;ExcessHet=0.0000;FS=6.154;InbreedingCoeff=0.2883;MLEAC=4;MLEAF=0.080;MQ=60.00;MQRankSum=0.00;QD=28.64;ReadPosRankSum=0.674;SOR=0.697	GT:AD:DP:GQ:PGT:PID:PL:PS	1|1:0,4:4:12:1|1:229_C_T:180,12,0:229	0/0:2,0:2:6:.:.:0,6,67	./.	0|0:2,0:2:6:0|1:229_C_T:0,6,90:229	0/0:4,0:4:12:.:.:0,12,137	0/0:2,0:2:6:.:.:0,6,90	0/0:3,0:3:6:.:.:0,6,90	./.	0/0:3,0:3:9:.:.:0,9,74	0/0:4,0:4:12:.:.:0,12,99	0/0:8,0:8:24:.:.:0,24,198	0/0:3,0:3:9:.:.:0,9,74	0|0:2,0:2:6:0|1:229_C_T:0,6,90:229	./.	./.	./.	0/0:1,0:1:3:.:.:0,3,45	0/0:4,0:4:12:.:.:0,12,91	./.:1,0:1:0:.:.:0,0,0	0/0:1,0:1:3:.:.:0,3,29	0/0:4,0:4:12:.:.:0,12,99	./.	0/0:1,0:1:3:.:.:0,3,25	0/1:2,1:4:16:.:.:16,0,81	1|1:0,1:1:3:1|1:229_C_T:45,3,0:229	0|0:1,0:1:3:0|1:229_C_T:0,3,45:229	0/0:3,0:3:9:.:.:0,9,134	0/0:1,0:1:3:.:.:0,3,45	0/0:2,0:2:6:.:.:0,6,49	0|0:4,0:4:12:0|1:229_C_T:0,12,180:229	./.:6,0:6:0:.:.:0,0,0	./.	0/0:1,0:1:3:.:.:0,3,25	0/0:2,0:2:6:.:.:0,6,90
CL9150.Contig3_All	232	.	C	A	80.07	PASS	AC=1;AF=0.019;AN=52;BaseQRankSum=0.00;DP=76;ExcessHet=0.0000;FS=0.000;InbreedingCoeff=-0.1303;MLEAC=2;MLEAF=0.038;MQ=60.00;MQRankSum=0.00;QD=10.01;ReadPosRankSum=0.703;SOR=1.080	GT:AD:DP:GQ:PGT:PID:PL:PS	0/0:4,0:4:9:.:.:0,9,135	0/0:2,0:2:6:.:.:0,6,67	./.	0/0:2,0:2:3:.:.:0,3,45	0/0:4,0:4:12:.:.:0,12,137	0|0:2,0:2:6:0|1:232_C_A:0,6,90:232	0/0:3,0:3:6:.:.:0,6,90	./.	0/0:3,0:3:9:.:.:0,9,74	0/0:4,0:4:12:.:.:0,12,99	0/1:5,3:8:91:.:.:91,0,201	0/0:3,0:3:9:.:.:0,9,74	0|0:2,0:2:6:0|1:228_TCA_T:0,6,90:228	./.	./.	./.	0/0:1,0:1:3:.:.:0,3,45	0/0:4,0:4:9:.:.:0,9,135	0/0:1,0:1:3:.:.:0,3,29	0/0:1,0:1:3:.:.:0,3,29	0/0:4,0:4:12:.:.:0,12,99	./.	0/0:1,0:1:3:.:.:0,3,25	0/0:4,0:4:9:.:.:0,9,135	0/0:1,0:1:3:.:.:0,3,25	0/0:1,0:1:3:.:.:0,3,25	0/0:4,0:4:12:.:.:0,12,159	0/0:1,0:1:3:.:.:0,3,45	0/0:2,0:2:6:.:.:0,6,49	0/0:4,0:4:12:.:.:0,12,119	0/0:6,0:6:18:.:.:0,18,140	./.	0/0:1,0:1:3:.:.:0,3,25	./.:3,0:3:0:.:.:0,0,25
CL9150.Contig3_All	234	.	C	G	231.79	PASS	AC=5;AF=0.093;AN=54;BaseQRankSum=0.00;DP=75;ExcessHet=0.0000;FS=14.564;InbreedingCoeff=0.2291;MLEAC=5;MLEAF=0.093;MQ=60.00;MQRankSum=0.00;QD=28.97;ReadPosRankSum=-6.740e-01;SOR=1.458	GT:AD:DP:GQ:PGT:PID:PL:PS	1|1:0,4:4:12:1|1:229_C_T:180,12,0:229	0/0:2,0:2:6:.:.:0,6,67	./.	0|0:2,0:2:6:0|1:229_C_T:0,6,90:229	0/0:4,0:4:12:.:.:0,12,137	0/0:2,0:2:6:.:.:0,6,55	0/0:3,0:3:6:.:.:0,6,90	./.	0/0:3,0:3:9:.:.:0,9,74	0|1:2,2:4:37:1|0:211_G_T:37,0,78:211	0/0:8,0:8:21:.:.:0,21,315	0/0:3,0:3:9:.:.:0,9,74	0|0:2,0:2:6:0|1:229_C_T:0,6,90:229	./.	./.	./.	0/0:1,0:1:3:.:.:0,3,45	0/0:4,0:4:9:.:.:0,9,135	0/0:1,0:1:3:.:.:0,3,29	0/0:1,0:1:3:.:.:0,3,29	0/0:4,0:4:12:.:.:0,12,99	./.	0/0:1,0:1:3:.:.:0,3,25	0|0:4,0:4:12:0|1:229_C_T:0,12,180:229	1|1:0,1:1:3:1|1:229_C_T:45,3,0:229	0|0:1,0:1:3:0|1:229_C_T:0,3,45:229	0/0:4,0:4:12:.:.:0,12,159	0/0:1,0:1:3:.:.:0,3,45	0/0:2,0:2:6:.:.:0,6,49	0|0:4,0:4:12:0|1:229_C_T:0,12,180:229	0/0:6,0:6:18:.:.:0,18,140	./.	0/0:1,0:1:3:.:.:0,3,25	0/0:2,0:2:6:.:.:0,6,90
CL9150.Contig3_All	238	.	G	A	30.81	PASS	AC=2;AF=0.037;AN=54;DP=77;ExcessHet=0.0000;FS=0.000;InbreedingCoeff=0.1032;MLEAC=2;MLEAF=0.037;MQ=60.00;QD=30.81;SOR=1.609	GT:AD:DP:GQ:PGT:PID:PL:PS	0/0:7,0:7:12:.:.:0,12,180	0/0:2,0:2:6:.:.:0,6,67	./.	0/0:1,0:1:3:.:.:0,3,42	0/0:4,0:4:9:.:.:0,9,135	0/0:2,0:2:6:.:.:0,6,55	0/0:3,0:3:6:.:.:0,6,90	./.	0/0:3,0:3:9:.:.:0,9,74	0/0:4,0:4:12:.:.:0,12,91	0/0:8,0:8:21:.:.:0,21,315	0/0:3,0:3:9:.:.:0,9,74	0/0:2,0:2:6:.:.:0,6,49	./.	./.	./.	0/0:1,0:1:3:.:.:0,3,45	0/0:4,0:4:9:.:.:0,9,135	0/0:1,0:1:3:.:.:0,3,29	0/0:1,0:1:3:.:.:0,3,16	0/0:4,0:4:9:.:.:0,9,135	./.	0/0:1,0:1:3:.:.:0,3,25	0/0:4,0:4:9:.:.:0,9,135	0/0:1,0:1:3:.:.:0,3,45	1|1:0,1:1:3:1|1:238_G_A:45,3,0:238	0/0:4,0:4:12:.:.:0,12,159	0/0:1,0:1:3:.:.:0,3,45	0/0:2,0:2:6:.:.:0,6,49	0/0:4,0:4:12:.:.:0,12,119	0/0:6,0:6:18:.:.:0,18,140	./.	0/0:1,0:1:3:.:.:0,3,25	0/0:2,0:2:6:.:.:0,6,90
CL9150.Contig3_All	239	.	G	T	69.75	PASS	AC=1;AF=0.019;AN=54;BaseQRankSum=0.00;DP=77;ExcessHet=0.0000;FS=0.000;InbreedingCoeff=-0.1177;MLEAC=2;MLEAF=0.037;MQ=60.00;MQRankSum=0.00;QD=23.25;ReadPosRankSum=-9.670e-01;SOR=0.223	GT:AD:DP:GQ:PGT:PID:PL:PS	0/0:7,0:7:12:.:.:0,12,180	0/0:2,0:2:6:.:.:0,6,67	./.	0/0:1,0:1:3:.:.:0,3,42	0/0:4,0:4:9:.:.:0,9,135	0/0:2,0:2:6:.:.:0,6,55	0/0:3,0:3:6:.:.:0,6,90	./.	0|1:1,2:3:36:0|1:179_CAG_C:81,0,36:179	0/0:4,0:4:12:.:.:0,12,91	0/0:8,0:8:21:.:.:0,21,315	0/0:3,0:3:9:.:.:0,9,74	0/0:2,0:2:6:.:.:0,6,49	./.	./.	./.	0/0:1,0:1:3:.:.:0,3,45	0/0:4,0:4:9:.:.:0,9,135	0/0:1,0:1:3:.:.:0,3,29	0/0:1,0:1:3:.:.:0,3,16	0/0:4,0:4:9:.:.:0,9,135	./.	0/0:1,0:1:3:.:.:0,3,25	0/0:4,0:4:9:.:.:0,9,135	0/0:1,0:1:3:.:.:0,3,45	0/0:1,0:1:3:.:.:0,3,25	0/0:4,0:4:12:.:.:0,12,159	0/0:1,0:1:3:.:.:0,3,45	0/0:2,0:2:6:.:.:0,6,49	0/0:4,0:4:12:.:.:0,12,119	0/0:6,0:6:18:.:.:0,18,140	./.	0/0:1,0:1:3:.:.:0,3,25	0/0:2,0:2:6:.:.:0,6,90
CL9150.Contig3_All	241	.	A	G,T	753.26	PASS	AC=9,3;AF=0.188,0.063;AN=48;BaseQRankSum=0.674;DP=77;ExcessHet=0.0018;FS=0.000;InbreedingCoeff=0.2522;MLEAC=13,3;MLEAF=0.271,0.063;MQ=60.00;MQRankSum=0.00;QD=32.12;ReadPosRankSum=0.00;SOR=0.941	GT:AD:DP:GQ:PGT:PID:PL:PS	./.:7,0,0:7:0:.:.:0,0,111,0,111,111	2|2:0,0,2:2:6:1|1:241_A_T:90,90,90,6,6,0:241	./.	1|1:0,1,0:1:3:1|1:219_G_A:45,3,0,45,3,45:219	1|1:0,4,0:4:12:1|1:219_G_A:180,12,0,180,12,180:219	0/1:1,1,0:2:39:.:.:39,0,39,42,42,84	0/0:3,0,0:3:6:.:.:0,6,90,6,90,90	./.	0/0:3,0,0:3:9:.:.:0,9,74,9,74,74	0/0:4,0,0:4:12:.:.:0,12,91,12,91,91	0/1:7,1,0:8:21:.:.:21,0,291,42,294,336	0/0:3,0,0:3:9:.:.:0,9,74,9,74,74	0/0:2,0,0:2:6:.:.:0,6,49,6,49,49	./.	./.	./.	0/0:1,0,0:1:3:.:.:0,3,45,3,45,45	0|1:1,4,0:5:30:0|1:219_G_A:165,0,30,168,42,210:219	0/0:1,0,0:1:3:.:.:0,3,29,3,29,29	0/0:1,0,0:1:3:.:.:0,3,16,3,16,16	0/0:4,0,0:4:9:.:.:0,9,135,9,135,135	./.	0/0:1,0,0:1:3:.:.:0,3,25,3,25,25	0|1:2,2,0:4:78:0|1:219_G_A:78,0,78,84,84,168:219	0/0:1,0,0:1:3:.:.:0,3,45,3,45,45	0/0:1,0,0:1:3:.:.:0,3,25,3,25,25	./.:3,0,0:3:0:.:.:0,0,45,0,45,45	./.:1,0,0:1:0:.:.:0,0,0,0,0,0	0/0:2,0,0:2:6:.:.:0,6,49,6,49,49	1/2:0,3,1:4:33:.:.:168,42,33,126,0,123	0/0:6,0,0:6:18:.:.:0,18,140,18,140,140	./.	0/0:1,0,0:1:3:.:.:0,3,25,3,25,25	0/0:2,0,0:2:6:.:.:0,6,90,6,90,90
CL9150.Contig3_All	244	.	C	G	31.35	PASS	AC=2;AF=0.038;AN=52;DP=73;ExcessHet=0.0000;FS=0.000;InbreedingCoeff=0.0771;MLEAC=2;MLEAF=0.038;MQ=60.00;QD=31.35;SOR=1.609	GT:AD:DP:GQ:PGT:PID:PL:PS	0/0:7,0:7:9:.:.:0,9,135	0/0:2,0:2:6:.:.:0,6,85	./.	0/0:1,0:1:3:.:.:0,3,45	0/0:3,0:3:9:.:.:0,9,91	0/0:2,0:2:6:.:.:0,6,63	0/0:3,0:3:6:.:.:0,6,90	./.	0/0:3,0:3:9:.:.:0,9,74	0/0:4,0:4:12:.:.:0,12,91	0/0:8,0:8:21:.:.:0,21,315	0/0:3,0:3:9:.:.:0,9,74	0/0:2,0:2:6:.:.:0,6,49	./.	./.	./.	0/0:1,0:1:3:.:.:0,3,45	0/0:4,0:4:12:.:.:0,12,91	0/0:1,0:1:3:.:.:0,3,29	0/0:1,0:1:3:.:.:0,3,16	0/0:4,0:4:9:.:.:0,9,135	./.	0/0:1,0:1:3:.:.:0,3,25	0/0:3,0:3:9:.:.:0,9,94	0/0:1,0:1:3:.:.:0,3,45	1|1:0,1:1:3:1|1:238_G_A:45,3,0:238	./.:4,0:4:0:.:.:0,0,69	0/0:1,0:1:3:.:.:0,3,45	0/0:2,0:2:6:.:.:0,6,49	0/0:4,0:4:12:.:.:0,12,119	0/0:4,0:4:12:.:.:0,12,99	./.	0/0:1,0:1:3:.:.:0,3,25	0/0:2,0:2:6:.:.:0,6,90
CL9150.Contig3_All	245	.	C	A	419.17	PASS	AC=9;AF=0.196;AN=46;BaseQRankSum=-6.740e-01;DP=73;ExcessHet=0.0013;FS=0.000;InbreedingCoeff=0.1944;MLEAC=11;MLEAF=0.239;MQ=60.00;MQRankSum=0.00;QD=33.08;ReadPosRankSum=-6.740e-01;SOR=1.270	GT:AD:DP:GQ:PGT:PID:PL:PS	./.:7,0:7:0:.:.:0,0,128	0/0:2,0:2:6:.:.:0,6,85	./.	0/0:1,0:1:3:.:.:0,3,45	0/0:3,0:3:9:.:.:0,9,91	0|1:1,1:2:39:0|1:224_T_G:39,0,39:224	0/0:3,0:3:6:.:.:0,6,90	./.	0/0:3,0:3:9:.:.:0,9,74	0/0:4,0:4:12:.:.:0,12,91	0|1:4,4:8:99:0|1:245_C_A:135,0,156:245	1|1:0,3:3:9:1|1:224_T_G:135,9,0:224	0|1:1,1:2:39:0|1:245_C_A:39,0,39:245	./.	./.	./.	0/0:1,0:1:3:.:.:0,3,45	0/0:4,0:4:12:.:.:0,12,91	0/0:1,0:1:3:.:.:0,3,29	0/0:1,0:1:3:.:.:0,3,16	./.:4,0:4:0:.:.:0,0,0	./.	1|1:0,1:1:3:1|1:224_T_G:45,3,0:224	0/0:3,0:3:9:.:.:0,9,94	0/0:1,0:1:3:.:.:0,3,45	0/0:1,0:1:3:.:.:0,3,25	0/0:3,0:3:6:.:.:0,6,90	./.	0/0:2,0:2:6:.:.:0,6,49	0/0:4,0:4:12:.:.:0,12,119	0/0:6,0:6:18:.:.:0,18,140	./.	1|1:0,1:1:3:1|1:224_T_G:45,3,0:224	./.:2,0:2:0:.:.:0,0,0
CL9150.Contig3_All	250	.	G	A	103.89	PASS	AC=1;AF=0.021;AN=48;BaseQRankSum=0.180;DP=74;ExcessHet=0.0000;FS=0.000;InbreedingCoeff=-0.0403;MLEAC=2;MLEAF=0.042;MQ=60.00;MQRankSum=0.00;QD=14.84;ReadPosRankSum=1.37;SOR=1.179	GT:AD:DP:GQ:PGT:PID:PL:PS	0/0:3,0:3:6:.:.:0,6,90	0/0:2,0:2:3:.:.:0,3,45	./.	0/0:1,0:1:3:.:.:0,3,45	0/0:3,0:3:9:.:.:0,9,91	0/0:2,0:2:6:.:.:0,6,49	0/0:3,0:3:6:.:.:0,6,90	./.	0/0:3,0:3:9:.:.:0,9,74	0/0:4,0:4:12:.:.:0,12,91	0|1:4,3:7:99:0|1:250_G_A:114,0,159:250	0/0:3,0:3:9:.:.:0,9,94	0/0:2,0:2:6:.:.:0,6,69	./.	./.	./.	0/0:1,0:1:3:.:.:0,3,45	0/0:4,0:4:12:.:.:0,12,91	./.:1,0:1:0:.:.:0,0,0	0/0:1,0:1:3:.:.:0,3,16	0/0:3,0:3:9:.:.:0,9,94	./.	0/0:1,0:1:3:.:.:0,3,25	0/0:8,0:8:18:.:.:0,18,270	0/0:1,0:1:3:.:.:0,3,45	0/0:1,0:1:3:.:.:0,3,25	0/0:4,0:4:6:.:.:0,6,90	./.	0/0:2,0:2:6:.:.:0,6,49	0/0:4,0:4:12:.:.:0,12,119	0/0:6,0:6:18:.:.:0,18,140	./.	0/0:1,0:1:3:.:.:0,3,25	./.:3,0:3:0:.:.:0,0,25
CL9150.Contig3_All	252	.	G	T,*,A	144.48	PASS	AC=1,1,2;AF=0.020,0.020,0.040;AN=50;BaseQRankSum=0.00;DP=70;ExcessHet=0.0057;FS=0.000;InbreedingCoeff=0.1304;MLEAC=2,2,2;MLEAF=0.040,0.040,0.040;MQ=60.00;MQRankSum=0.00;QD=12.04;ReadPosRankSum=1.37;SOR=0.631	GT:AD:DP:GQ:PGT:PID:PL:PS	0/0:3,0,0,0:3:6:.:.:0,6,90,6,90,90,6,90,90,90	0/0:2,0,0,0:2:3:.:.:0,3,45,3,45,45,3,45,45,45	./.	0/0:1,0,0,0:1:3:.:.:0,3,45,3,45,45,3,45,45,45	0/0:3,0,0,0:3:9:.:.:0,9,91,9,91,91,9,91,91,91	0/0:2,0,0,0:2:6:.:.:0,6,49,6,49,49,6,49,49,49	0|1:1,2,0,0:3:36:0|1:228_T_C:81,0,36,84,42,126,84,42,126,126:228	./.	0/0:3,0,0,0:3:9:.:.:0,9,74,9,74,74,9,74,74,74	0/0:3,0,0,0:3:9:.:.:0,9,94,9,94,94,9,94,94,94	0/2:4,0,3,0:7:99:.:.:114,126,294,0,168,159,126,294,168,294	0/0:3,0,0,0:3:9:.:.:0,9,94,9,94,94,9,94,94,94	0/0:2,0,0,0:2:6:.:.:0,6,69,6,69,69,6,69,69,69	./.	./.	./.	./.:1,0,0,0:1:0:.:.:0,0,0,0,0,0,0,0,0,0	0/0:4,0,0,0:4:12:.:.:0,12,91,12,91,91,12,91,91,91	0/0:1,0,0,0:1:3:.:.:0,3,45,3,45,45,3,45,45,45	0/0:1,0,0,0:1:3:.:.:0,3,16,3,16,16,3,16,16,16	0/0:3,0,0,0:3:9:.:.:0,9,94,9,94,94,9,94,94,94	./.	0/0:1,0,0,0:1:3:.:.:0,3,25,3,25,25,3,25,25,25	0/0:8,0,0,0:8:18:.:.:0,18,270,18,270,270,18,270,270,270	0/0:1,0,0,0:1:3:.:.:0,3,45,3,45,45,3,45,45,45	0/0:1,0,0,0:1:3:.:.:0,3,25,3,25,25,3,25,25,25	3|3:0,0,0,2:2:6:1|1:252_G_A:90,90,90,90,90,90,6,6,6,0:252	./.	0/0:2,0,0,0:2:6:.:.:0,6,49,6,49,49,6,49,49,49	0/0:4,0,0,0:4:12:.:.:0,12,119,12,119,119,12,119,119,119	0/0:6,0,0,0:6:18:.:.:0,18,140,18,140,140,18,140,140,140	./.	0/0:1,0,0,0:1:3:.:.:0,3,25,3,25,25,3,25,25,25	0/0:2,0,0,0:2:6:.:.:0,6,90,6,90,90,6,90,90,90
CL9150.Contig3_All	253	.	G	C	397.32	PASS	AC=9;AF=0.188;AN=48;BaseQRankSum=0.00;DP=70;ExcessHet=0.0011;FS=0.000;InbreedingCoeff=0.1991;MLEAC=11;MLEAF=0.229;MQ=60.00;MQRankSum=0.00;QD=29.49;ReadPosRankSum=-6.740e-01;SOR=1.609	GT:AD:DP:GQ:PGT:PID:PL:PS	0/0:3,0:3:6:.:.:0,6,90	0/0:2,0:2:3:.:.:0,3,45	./.	0/0:1,0:1:3:.:.:0,3,45	0/0:3,0:3:9:.:.:0,9,91	0|1:1,1:2:39:0|1:224_T_G:39,0,39:224	0/0:3,0:3:6:.:.:0,6,90	./.	0/0:3,0:3:9:.:.:0,9,74	0/0:3,0:3:9:.:.:0,9,94	0|1:4,3:7:99:0|1:245_C_A:114,0,159:245	1|1:0,3:3:9:1|1:224_T_G:135,9,0:224	0|1:1,1:2:39:0|1:245_C_A:39,0,39:245	./.	./.	./.	0/0:1,0:1:3:.:.:0,3,29	0/0:4,0:4:12:.:.:0,12,91	0/0:1,0:1:3:.:.:0,3,45	0/0:1,0:1:3:.:.:0,3,16	./.:3,0:3:0:.:.:0,0,0	./.	1|1:0,1:1:3:1|1:224_T_G:45,3,0:224	0/0:8,0:8:18:.:.:0,18,270	0/0:1,0:1:3:.:.:0,3,45	0/0:1,0:1:3:.:.:0,3,25	0/0:2,0:2:3:.:.:0,3,45	./.	0/0:2,0:2:6:.:.:0,6,49	0/0:4,0:4:12:.:.:0,12,119	0/0:6,0:6:18:.:.:0,18,140	./.	1|1:0,1:1:3:1|1:224_T_G:45,3,0:224	./.:2,0:2:0:.:.:0,0,0
CL9150.Contig3_All	254	.	A	G	70.66	PASS	AC=1;AF=0.020;AN=50;BaseQRankSum=0.00;DP=72;ExcessHet=0.0000;FS=0.000;InbreedingCoeff=-0.0335;MLEAC=2;MLEAF=0.040;MQ=60.00;MQRankSum=0.00;QD=23.55;ReadPosRankSum=0.00;SOR=0.368	GT:AD:DP:GQ:PGT:PID:PL:PS	0/0:3,0:3:6:.:.:0,6,90	0/0:2,0:2:3:.:.:0,3,45	./.	0/0:1,0:1:3:.:.:0,3,45	0/0:3,0:3:9:.:.:0,9,91	0/0:2,0:2:6:.:.:0,6,90	0/0:3,0:3:6:.:.:0,6,90	./.	0|1:1,2:3:36:0|1:179_CAG_C:81,0,36:179	0/0:3,0:3:9:.:.:0,9,94	0/0:7,0:7:21:.:.:0,21,213	0/0:4,0:4:12:.:.:0,12,139	0/0:2,0:2:6:.:.:0,6,41	./.	./.	./.	0/0:1,0:1:3:.:.:0,3,29	0/0:4,0:4:12:.:.:0,12,91	0/0:1,0:1:3:.:.:0,3,45	0/0:1,0:1:3:.:.:0,3,16	0/0:3,0:3:9:.:.:0,9,94	./.	0/0:1,0:1:3:.:.:0,3,25	0/0:8,0:8:18:.:.:0,18,270	0/0:1,0:1:3:.:.:0,3,45	0/0:1,0:1:3:.:.:0,3,25	0/0:2,0:2:3:.:.:0,3,45	./.	0/0:3,0:3:9:.:.:0,9,74	0/0:4,0:4:9:.:.:0,9,135	0/0:6,0:6:18:.:.:0,18,140	./.	0/0:1,0:1:3:.:.:0,3,25	./.:2,0:2:0:.:.:0,0,0
CL9150.Contig3_All	256	.	C	A,T	211.14	PASS	AC=1,3;AF=0.023,0.068;AN=44;BaseQRankSum=0.180;DP=73;ExcessHet=0.0074;FS=0.000;InbreedingCoeff=0.1132;MLEAC=2,4;MLEAF=0.045,0.091;MQ=60.00;MQRankSum=0.00;QD=23.46;ReadPosRankSum=1.58;SOR=1.981	GT:AD:DP:GQ:PGT:PID:PL:PS	./.:3,0,0:3:0:.:.:0,0,0,0,0,0	2|2:0,0,2:2:6:1|1:241_A_T:90,90,90,6,6,0:241	./.	0/0:1,0,0:1:3:.:.:0,3,45,3,45,45	0/0:3,0,0:3:9:.:.:0,9,91,9,91,91	0|0:2,0,0:2:6:0|1:256_C_*:0,6,90,6,90,90:256	0/0:3,0,0:3:6:.:.:0,6,90,6,90,90	./.	0/0:3,0,0:3:9:.:.:0,9,74,9,74,74	0/0:3,0,0:3:9:.:.:0,9,94,9,94,94	0|1:4,3,0:7:99:0|1:250_G_A:114,0,159,126,168,294:250	./.:5,0,0:5:0:.:.:0,0,94,0,94,94	0/0:2,0,0:2:6:.:.:0,6,41,6,41,41	./.	./.	./.	0/0:1,0,0:1:3:.:.:0,3,29,3,29,29	0/0:4,0,0:4:12:.:.:0,12,91,12,91,91	0/0:2,0,0:2:6:.:.:0,6,49,6,49,49	0/0:1,0,0:1:3:.:.:0,3,16,3,16,16	0/0:3,0,0:3:9:.:.:0,9,94,9,94,94	./.	0/0:1,0,0:1:3:.:.:0,3,25,3,25,25	0/0:7,0,0:7:18:.:.:0,18,270,18,270,270	0/0:1,0,0:1:3:.:.:0,3,45,3,45,45	0/0:1,0,0:1:3:.:.:0,3,25,3,25,25	0/0:2,0,0:2:3:.:.:0,3,45,3,45,45	./.	0/0:3,0,0:3:9:.:.:0,9,74,9,74,74	0|2:3,0,1:4:33:0|1:256_C_T:33,42,168,0,126,123:256	./.:6,0,0:6:0:.:.:0,0,49,0,49,49	./.	0/0:1,0,0:1:3:.:.:0,3,25,3,25,25	./.:2,0,0:2:0:.:.:0,0,0,0,0,0
CL9150.Contig3_All	257	.	T	C,A	109.49	PASS	AC=2,2;AF=0.048,0.048;AN=42;DP=73;ExcessHet=0.0000;FS=0.000;InbreedingCoeff=0.3832;MLEAC=2,2;MLEAF=0.048,0.048;MQ=60.00;QD=32.28;SOR=1.179	GT:AD:DP:GQ:PGT:PID:PL:PS	./.:3,0,0:3:0:.:.:0,0,0,0,0,0	0/0:1,0,0:1:3:.:.:0,3,45,3,45,45	./.	0/0:1,0,0:1:3:.:.:0,3,45,3,45,45	0/0:3,0,0:3:9:.:.:0,9,91,9,91,91	0|0:2,0,0:2:6:0|1:232_C_A:0,6,90,6,90,90:232	0/0:3,0,0:3:6:.:.:0,6,90,6,90,90	./.	0/0:3,0,0:3:9:.:.:0,9,74,9,74,74	0/0:3,0,0:3:9:.:.:0,9,94,9,94,94	0/0:7,0,0:7:18:.:.:0,18,270,18,270,270	./.:5,0,0:5:0:.:.:0,0,94,0,94,94	0/0:2,0,0:2:6:.:.:0,6,41,6,41,41	./.	./.	./.	0/0:1,0,0:1:3:.:.:0,3,29,3,29,29	0/0:4,0,0:4:12:.:.:0,12,91,12,91,91	0/0:2,0,0:2:6:.:.:0,6,49,6,49,49	0/0:1,0,0:1:3:.:.:0,3,16,3,16,16	0/0:3,0,0:3:9:.:.:0,9,94,9,94,94	./.	0/0:1,0,0:1:3:.:.:0,3,25,3,25,25	./.:7,0,0:7:0:.:.:0,0,144,0,144,144	./.:1,0,0:1:0:.:.:0,0,0,0,0,0	2|2:0,0,1:1:3:1|1:238_G_A:45,45,45,3,3,0:238	1|1:0,2,0:2:6:1|1:252_G_A:90,6,0,90,6,90:252	./.	0/0:3,0,0:3:9:.:.:0,9,74,9,74,74	0/0:4,0,0:4:9:.:.:0,9,135,9,135,135	0/0:6,0,0:6:18:.:.:0,18,140,18,140,140	./.	0/0:1,0,0:1:3:.:.:0,3,25,3,25,25	./.:2,0,0:2:0:.:.:0,0,0,0,0,0
CL9150.Contig3_All	258	.	G	C,T	776.38	PASS	AC=11,3;AF=0.250,0.068;AN=44;BaseQRankSum=0.319;DP=71;ExcessHet=0.0394;FS=0.000;InbreedingCoeff=0.2064;MLEAC=15,5;MLEAF=0.341,0.114;MQ=60.00;MQRankSum=0.00;QD=28.09;ReadPosRankSum=0.967;SOR=0.693	GT:AD:DP:GQ:PGT:PID:PL:PS	./.:3,0,0:3:0:.:.:0,0,0,0,0,0	0/0:1,0,0:1:3:.:.:0,3,45,3,45,45	./.	1|1:0,1,0:1:3:1|1:219_G_A:45,3,0,45,3,45:219	1|1:0,3,0:3:9:1|1:219_G_A:135,9,0,135,9,135:219	0|1:1,1,0:2:39:0|1:219_G_A:39,0,39,42,42,84:219	0|1:2,1,0:3:36:1|0:228_T_C:36,0,81,42,84,126:228	./.	0/0:3,0,0:3:9:.:.:0,9,74,9,74,74	0/0:3,0,0:3:9:.:.:0,9,94,9,94,94	0/2:3,1,3:7:84:.:.:117,84,207,0,84,117	0/0:5,0,0:5:15:.:.:0,15,184,15,184,184	0|2:2,0,1:3:36:0|1:248_A_G:36,42,126,0,84,81:248	./.	./.	./.	0/0:1,0,0:1:3:.:.:0,3,29,3,29,29	1|1:0,4,0:4:12:1|1:219_G_A:180,12,0,180,12,180:219	0/0:2,0,0:2:6:.:.:0,6,49,6,49,49	0/0:1,0,0:1:3:.:.:0,3,16,3,16,16	./.:3,0,0:3:0:.:.:0,0,5,0,5,5	./.	0/0:1,0,0:1:3:.:.:0,3,25,3,25,25	0/2:1,1,2:4:0:.:.:40,8,81,0,0,36	./.:1,0,0:1:0:.:.:0,0,0,0,0,0	1|1:0,1,0:1:3:1|1:238_G_A:45,3,0,45,3,45:238	0/0:3,0,0:3:9:.:.:0,9,78,9,78,78	./.	0/0:3,0,0:3:9:.:.:0,9,74,9,74,74	0|1:1,3,0:4:33:0|1:219_G_A:123,0,33,126,42,168:219	0/0:6,0,0:6:18:.:.:0,18,140,18,140,140	./.	0/0:1,0,0:1:3:.:.:0,3,25,3,25,25	./.:2,0,0:2:0:.:.:0,0,0,0,0,0
CL9150.Contig3_All	261	.	T	C	70.18	PASS	AC=1;AF=0.020;AN=50;BaseQRankSum=0.00;DP=75;ExcessHet=0.0000;FS=0.000;InbreedingCoeff=-0.1092;MLEAC=2;MLEAF=0.040;MQ=60.00;MQRankSum=0.00;QD=23.39;ReadPosRankSum=-9.670e-01;SOR=0.223	GT:AD:DP:GQ:PGT:PID:PL:PS	0/0:6,0:6:15:.:.:0,15,225	0/0:1,0:1:3:.:.:0,3,45	./.	0/0:1,0:1:3:.:.:0,3,45	0/0:3,0:3:9:.:.:0,9,83	0/0:2,0:2:6:.:.:0,6,49	0|1:1,2:3:36:0|1:228_T_C:81,0,36:228	./.	0/0:3,0:3:9:.:.:0,9,74	0/0:3,0:3:9:.:.:0,9,94	0/0:6,0:6:18:.:.:0,18,208	0/0:7,0:7:21:.:.:0,21,233	0/0:3,0:3:9:.:.:0,9,78	./.	./.	./.	0/0:1,0:1:3:.:.:0,3,29	0/0:5,0:5:15:.:.:0,15,144	0/0:2,0:2:6:.:.:0,6,49	0/0:1,0:1:3:.:.:0,3,16	0/0:3,0:3:9:.:.:0,9,94	./.	0/0:1,0:1:3:.:.:0,3,25	0/0:3,0:3:9:.:.:0,9,114	0/0:1,0:1:3:.:.:0,3,45	0/0:1,0:1:3:.:.:0,3,16	0/0:3,0:3:9:.:.:0,9,114	./.	0/0:3,0:3:9:.:.:0,9,74	0/0:3,0:3:9:.:.:0,9,94	0/0:6,0:6:18:.:.:0,18,140	./.	0/0:1,0:1:3:.:.:0,3,25	./.:3,0:3:0:.:.:0,0,45
CL9150.Contig3_All	262	.	G	A	70.26	PASS	AC=1;AF=0.020;AN=50;BaseQRankSum=0.00;DP=72;ExcessHet=0.0000;FS=0.000;InbreedingCoeff=-0.1121;MLEAC=2;MLEAF=0.040;MQ=60.00;MQRankSum=0.00;QD=23.42;ReadPosRankSum=-9.670e-01;SOR=0.223	GT:AD:DP:GQ:PGT:PID:PL:PS	0/0:6,0:6:15:.:.:0,15,225	0/0:1,0:1:3:.:.:0,3,45	./.	0/0:1,0:1:3:.:.:0,3,45	0/0:3,0:3:9:.:.:0,9,83	0/0:2,0:2:6:.:.:0,6,49	0|1:1,2:3:36:0|1:228_T_C:81,0,36:228	./.	0/0:3,0:3:9:.:.:0,9,74	0/0:3,0:3:9:.:.:0,9,94	0/0:6,0:6:18:.:.:0,18,208	0/0:5,0:5:15:.:.:0,15,184	0/0:3,0:3:9:.:.:0,9,78	./.	./.	./.	0/0:1,0:1:3:.:.:0,3,29	0/0:5,0:5:15:.:.:0,15,144	0/0:2,0:2:6:.:.:0,6,49	0/0:1,0:1:3:.:.:0,3,16	0/0:3,0:3:9:.:.:0,9,94	./.	0/0:1,0:1:3:.:.:0,3,25	0/0:3,0:3:9:.:.:0,9,114	0/0:1,0:1:3:.:.:0,3,45	0/0:1,0:1:3:.:.:0,3,16	0/0:2,0:2:6:.:.:0,6,90	./.	0/0:3,0:3:9:.:.:0,9,74	0/0:3,0:3:9:.:.:0,9,94	0/0:6,0:6:18:.:.:0,18,140	./.	0/0:1,0:1:3:.:.:0,3,25	./.:3,0:3:0:.:.:0,0,45
CL9150.Contig3_All	270	.	G	A	64.77	PASS	AC=3;AF=0.065;AN=46;BaseQRankSum=0.967;DP=72;ExcessHet=0.0000;FS=0.000;InbreedingCoeff=0.0760;MLEAC=4;MLEAF=0.087;MQ=60.00;MQRankSum=0.00;QD=16.19;ReadPosRankSum=0.00;SOR=2.303	GT:AD:DP:GQ:PGT:PID:PL:PS	./.:5,0:5:0:.:.:0,0,126	1|1:0,1:1:3:1|1:241_A_T:45,3,0:241	./.	0/0:1,0:1:3:.:.:0,3,45	0/0:3,0:3:9:.:.:0,9,83	0|0:2,0:2:6:0|1:256_C_*:0,6,90:256	0/0:3,0:3:6:.:.:0,6,90	./.	0/0:3,0:3:9:.:.:0,9,94	0/0:2,0:2:6:.:.:0,6,74	0/0:6,0:6:18:.:.:0,18,208	./.:7,0:7:0:.:.:0,0,25	0/0:3,0:3:9:.:.:0,9,78	./.	./.	./.	./.:1,0:1:0:.:.:0,0,0	0/0:4,0:4:12:.:.:0,12,139	0/0:2,0:2:6:.:.:0,6,49	0/0:2,0:2:6:.:.:0,6,41	0/0:2,0:2:6:.:.:0,6,90	./.	0/0:1,0:1:3:.:.:0,3,25	0/0:3,0:3:6:.:.:0,6,90	0/0:1,0:1:3:.:.:0,3,45	0/0:1,0:1:3:.:.:0,3,16	0/0:2,0:2:6:.:.:0,6,90	./.	0/0:4,0:4:12:.:.:0,12,99	0|1:2,1:3:36:0|1:256_C_T:36,0,81:256	0/0:6,0:6:18:.:.:0,18,140	./.	0/0:1,0:1:3:.:.:0,3,25	0/0:3,0:3:3:.:.:0,3,45
CL9150.Contig3_All	278	.	G	A	156.98	PASS	AC=4;AF=0.083;AN=48;BaseQRankSum=0.967;DP=73;ExcessHet=0.5861;FS=6.117;InbreedingCoeff=-0.0650;MLEAC=7;MLEAF=0.146;MQ=60.00;MQRankSum=0.00;QD=31.40;ReadPosRankSum=0.674;SOR=3.126	GT:AD:DP:GQ:PGT:PID:PL:PS	0/0:5,0:5:15:.:.:0,15,213	0|1:5,1:6:27:0|1:278_G_A:27,0,207:278	./.	0/0:1,0:1:3:.:.:0,3,45	0/0:3,0:3:9:.:.:0,9,83	0|0:2,0:2:6:0|1:256_C_*:0,6,90:256	0|1:2,1:3:36:1|0:228_T_C:36,0,81:228	./.	0/0:3,0:3:9:.:.:0,9,94	0/0:2,0:2:6:.:.:0,6,74	0/0:6,0:6:18:.:.:0,18,208	0|1:3,2:5:75:0|1:278_G_A:75,0,120:278	0/0:3,0:3:9:.:.:0,9,78	./.	./.	./.	./.:1,0:1:0:.:.:0,0,0	0/0:4,0:4:12:.:.:0,12,139	0/0:2,0:2:6:.:.:0,6,41	0/0:2,0:2:6:.:.:0,6,41	0/0:2,0:2:6:.:.:0,6,90	./.	0/0:1,0:1:3:.:.:0,3,25	0/0:2,0:2:3:.:.:0,3,45	0/0:1,0:1:3:.:.:0,3,45	0/0:1,0:1:3:.:.:0,3,16	./.:3,0:3:0:.:.:0,0,0	./.	0/0:4,0:4:12:.:.:0,12,91	0|1:2,1:3:36:0|1:256_C_T:36,0,81:256	0/0:6,0:6:12:.:.:0,12,180	./.	0/0:1,0:1:3:.:.:0,3,25	0/0:1,0:1:3:.:.:0,3,45
CL9150.Contig3_All	279	.	G	T	121.99	PASS	AC=3;AF=0.063;AN=48;BaseQRankSum=0.967;DP=73;ExcessHet=0.2865;FS=6.008;InbreedingCoeff=-0.1102;MLEAC=5;MLEAF=0.104;MQ=60.00;MQRankSum=0.00;QD=24.40;ReadPosRankSum=0.431;SOR=2.712	GT:AD:DP:GQ:PGT:PID:PL:PS	0/0:6,0:6:18:.:.:0,18,258	0|1:5,1:6:27:0|1:278_G_A:27,0,207:278	./.	0/0:1,0:1:3:.:.:0,3,45	0/0:3,0:3:9:.:.:0,9,83	0|0:2,0:2:6:0|1:256_C_*:0,6,90:256	0/0:3,0:3:3:.:.:0,3,45	./.	0/0:3,0:3:9:.:.:0,9,94	0/0:2,0:2:6:.:.:0,6,74	0/0:6,0:6:18:.:.:0,18,208	0|1:3,2:5:75:0|1:278_G_A:75,0,120:278	0/0:3,0:3:9:.:.:0,9,78	./.	./.	./.	./.:1,0:1:0:.:.:0,0,0	./.:4,0:4:0:.:.:0,0,49	0/0:2,0:2:6:.:.:0,6,41	0/0:2,0:2:6:.:.:0,6,41	0/0:2,0:2:6:.:.:0,6,90	./.	0/0:1,0:1:3:.:.:0,3,25	0/0:2,0:2:3:.:.:0,3,45	0/0:1,0:1:3:.:.:0,3,45	0/0:1,0:1:3:.:.:0,3,16	0/0:2,0:2:6:.:.:0,6,90	./.	0/0:4,0:4:12:.:.:0,12,91	0|1:2,1:3:36:0|1:256_C_T:36,0,81:256	0/0:6,0:6:12:.:.:0,12,180	./.	0/0:1,0:1:3:.:.:0,3,25	0/0:1,0:1:3:.:.:0,3,45
CL9150.Contig3_All	282	.	G	A,*	108.12	PASS	AC=1,2;AF=0.023,0.045;AN=44;BaseQRankSum=-5.980e-01;DP=72;ExcessHet=0.0000;FS=0.000;InbreedingCoeff=0.2177;MLEAC=2,2;MLEAF=0.045,0.045;MQ=60.00;MQRankSum=0.00;QD=18.02;ReadPosRankSum=0.385;SOR=1.022	GT:AD:DP:GQ:PGT:PID:PL:PS	0/0:6,0,0:6:18:.:.:0,18,258,18,258,258	0/0:6,0,0:6:15:.:.:0,15,225,15,225,225	./.	2|2:0,0,1:1:3:1|1:219_G_A:45,45,45,3,3,0:219	0/0:2,0,0:2:6:.:.:0,6,43,6,43,43	0/0:2,0,0:2:3:.:.:0,3,45,3,45,45	0/0:3,0,0:3:3:.:.:0,3,45,3,45,45	./.	0/0:3,0,0:3:9:.:.:0,9,94,9,94,94	0/0:2,0,0:2:6:.:.:0,6,74,6,74,74	0|1:3,3,0:6:99:0|1:282_G_A:117,0,117,126,126,252:282	0/0:5,0,0:5:15:.:.:0,15,168,15,168,168	0/0:3,0,0:3:9:.:.:0,9,78,9,78,78	./.	./.	./.	0/0:1,0,0:1:3:.:.:0,3,45,3,45,45	./.:4,0,0:4:0:.:.:0,0,49,0,49,49	0/0:2,0,0:2:6:.:.:0,6,41,6,41,41	0/0:2,0,0:2:6:.:.:0,6,41,6,41,41	./.:2,0,0:2:0:.:.:0,0,0,0,0,0	./.	0/0:1,0,0:1:3:.:.:0,3,25,3,25,25	./.:2,0,0:2:0:.:.:0,0,0,0,0,0	0/0:1,0,0:1:3:.:.:0,3,45,3,45,45	0/0:1,0,0:1:3:.:.:0,3,16,3,16,16	0/0:2,0,0:2:6:.:.:0,6,74,6,74,74	./.	0/0:4,0,0:4:12:.:.:0,12,91,12,91,91	0/0:3,0,0:3:9:.:.:0,9,94,9,94,94	./.:6,0,0:6:0:.:.:0,0,0,0,0,0	./.	0/0:1,0,0:1:3:.:.:0,3,25,3,25,25	0/0:1,0,0:1:3:.:.:0,3,45,3,45,45
CL9150.Contig3_All	284	.	G	A	182.06	PASS	AC=2;AF=0.038;AN=52;BaseQRankSum=0.674;DP=72;ExcessHet=0.0860;FS=0.000;InbreedingCoeff=-0.1407;MLEAC=3;MLEAF=0.058;MQ=60.00;MQRankSum=0.00;QD=20.23;ReadPosRankSum=0.385;SOR=0.368	GT:AD:DP:GQ:PGT:PID:PL:PS	0/0:6,0:6:18:.:.:0,18,258	0/0:6,0:6:15:.:.:0,15,225	./.	0/0:2,0:2:6:.:.:0,6,90	0/0:2,0:2:6:.:.:0,6,43	0/0:2,0:2:3:.:.:0,3,45	0|1:1,2:3:36:0|1:228_T_C:81,0,36:228	./.	0/0:3,0:3:9:.:.:0,9,94	0/0:2,0:2:6:.:.:0,6,74	0|1:3,3:6:99:0|1:282_G_A:117,0,117:282	0/0:5,0:5:15:.:.:0,15,168	0/0:3,0:3:9:.:.:0,9,78	./.	./.	./.	0/0:1,0:1:3:.:.:0,3,45	0/0:4,0:4:12:.:.:0,12,131	0/0:2,0:2:6:.:.:0,6,41	0/0:2,0:2:6:.:.:0,6,41	0/0:2,0:2:6:.:.:0,6,90	./.	0/0:1,0:1:3:.:.:0,3,25	0/0:1,0:1:3:.:.:0,3,45	0/0:1,0:1:3:.:.:0,3,45	0/0:1,0:1:3:.:.:0,3,16	0/0:2,0:2:6:.:.:0,6,74	./.	0/0:4,0:4:12:.:.:0,12,91	0/0:3,0:3:9:.:.:0,9,94	0/0:6,0:6:12:.:.:0,12,180	./.	0/0:1,0:1:3:.:.:0,3,25	0/0:1,0:1:3:.:.:0,3,45
CL9150.Contig3_All	285	.	C	A	220.82	PASS	AC=7;AF=0.146;AN=48;BaseQRankSum=-4.310e-01;DP=72;ExcessHet=0.0050;FS=0.000;InbreedingCoeff=0.1448;MLEAC=8;MLEAF=0.167;MQ=60.00;MQRankSum=0.00;QD=20.07;ReadPosRankSum=-6.740e-01;SOR=1.022	GT:AD:DP:GQ:PGT:PID:PL:PS	0/0:6,0:6:18:.:.:0,18,258	0/0:6,0:6:15:.:.:0,15,225	./.	0/0:2,0:2:6:.:.:0,6,90	0/0:2,0:2:6:.:.:0,6,43	./.:2,0:2:0:.:.:0,0,0	0|0:2,0:3:6:1|0:228_T_C:0,6,90:228	./.	0/0:3,0:3:9:.:.:0,9,94	0/0:2,0:2:6:.:.:0,6,74	0/1:4,2:6:71:.:.:71,0,142	0|1:2,3:5:75:1|0:278_G_A:79,0,75:278	0/1:2,1:3:16:.:.:16,0,61	./.	./.	./.	0/0:1,0:1:3:.:.:0,3,45	0/0:4,0:4:12:.:.:0,12,131	0/0:2,0:2:6:.:.:0,6,41	0/0:2,0:2:6:.:.:0,6,41	./.:2,0:2:0:.:.:0,0,0	./.	1/1:0,1:1:3:.:.:25,3,0	0/0:1,0:1:3:.:.:0,3,45	0/0:1,0:1:3:.:.:0,3,45	0/0:1,0:1:3:.:.:0,3,16	0/0:2,0:2:6:.:.:0,6,74	./.	0/0:4,0:4:12:.:.:0,12,91	0/0:3,0:3:9:.:.:0,9,94	0/0:6,0:6:12:.:.:0,12,180	./.	1/1:0,1:1:3:.:.:25,3,0	0/0:1,0:1:3:.:.:0,3,45
CL9150.Contig3_All	286	.	A	G	158.42	PASS	AC=4;AF=0.083;AN=48;BaseQRankSum=0.967;DP=74;ExcessHet=0.5861;FS=6.008;InbreedingCoeff=-0.0513;MLEAC=6;MLEAF=0.125;MQ=60.00;MQRankSum=0.00;QD=31.68;ReadPosRankSum=0.674;SOR=3.126	GT:AD:DP:GQ:PGT:PID:PL:PS	0/0:6,0:6:18:.:.:0,18,258	0|1:5,1:6:27:0|1:278_G_A:27,0,207:278	./.	0/0:2,0:2:6:.:.:0,6,90	0/0:2,0:2:6:.:.:0,6,43	0|0:2,0:2:6:0|1:256_C_*:0,6,90:256	0|1:1,1:2:39:1|0:228_T_C:39,0,39:228	./.	0/0:3,0:3:9:.:.:0,9,94	0/0:2,0:2:6:.:.:0,6,74	0/0:6,0:6:15:.:.:0,15,225	0|1:3,2:5:75:0|1:278_G_A:75,0,120:278	0/0:3,0:3:9:.:.:0,9,78	./.	./.	./.	./.:1,0:1:0:.:.:0,0,0	0/0:4,0:4:12:.:.:0,12,131	0/0:2,0:2:6:.:.:0,6,41	0/0:2,0:2:6:.:.:0,6,41	0/0:2,0:2:6:.:.:0,6,90	./.	./.:2,0:2:0:.:.:0,0,0	0/0:1,0:1:3:.:.:0,3,45	0/0:1,0:1:3:.:.:0,3,45	0/0:1,0:1:3:.:.:0,3,25	0/0:3,0:3:9:.:.:0,9,114	./.	0/0:4,0:4:12:.:.:0,12,91	0|1:2,1:3:36:0|1:256_C_T:36,0,81:256	0/0:6,0:6:12:.:.:0,12,180	./.	0/0:2,0:2:6:.:.:0,6,49	0/0:1,0:1:3:.:.:0,3,45
CL9150.Contig3_All	291	.	G	C	32.88	PASS	AC=2;AF=0.042;AN=48;DP=77;ExcessHet=0.0000;FS=0.000;InbreedingCoeff=0.2398;MLEAC=2;MLEAF=0.042;MQ=60.00;QD=16.44;SOR=0.693	GT:AD:DP:GQ:PL	0/0:6,0:6:18:0,18,258	0/0:5,0:5:15:0,15,207	./.	0/0:2,0:2:6:0,6,90	0/0:2,0:2:6:0,6,43	0/0:7,0:7:18:0,18,270	0/0:2,0:2:3:0,3,45	./.	0/0:3,0:3:9:0,9,94	0/0:2,0:2:6:0,6,74	0/0:6,0:6:15:0,15,225	0/0:6,0:6:18:0,18,229	0/0:3,0:3:9:0,9,78	./.	./.	./.	0/0:1,0:1:3:0,3,45	0/0:4,0:4:12:0,12,131	0/0:2,0:2:6:0,6,41	1/1:0,2:2:6:49,6,0	0/0:2,0:2:6:0,6,90	./.	./.	0/0:1,0:1:3:0,3,45	0/0:1,0:1:3:0,3,45	0/0:1,0:1:3:0,3,25	0/0:2,0:2:6:0,6,90	./.	0/0:4,0:4:9:0,9,135	0/0:5,0:5:15:0,15,184	0/0:6,0:6:9:0,9,135	./.	0/0:1,0:1:3:0,3,45	./.:1,0:1:0:0,0,0
CL9150.Contig3_All	293	.	A	T	237.26	PASS	AC=4;AF=0.105;AN=38;BaseQRankSum=0.674;DP=72;ExcessHet=0.0101;FS=0.000;InbreedingCoeff=0.0840;MLEAC=6;MLEAF=0.158;MQ=60.00;MQRankSum=0.00;QD=25.67;ReadPosRankSum=0.674;SOR=0.693	GT:AD:DP:GQ:PGT:PID:PL:PS	0|1:1,1:2:39:0|1:293_A_T:39,0,39:293	0|1:1,4:5:30:0|1:293_A_T:165,0,30:293	./.	./.:2,0:2:0:.:.:0,0,0	0/0:2,0:2:6:.:.:0,6,43	./.:7,0:7:0:.:.:0,0,116	0/0:2,0:2:3:.:.:0,3,45	./.	0/0:3,0:3:9:.:.:0,9,94	0/0:2,0:2:6:.:.:0,6,74	0/0:6,0:6:12:.:.:0,12,180	0/0:6,0:6:18:.:.:0,18,229	0/0:2,0:2:6:.:.:0,6,69	./.	./.	./.	0/0:1,0:1:3:.:.:0,3,45	0/0:4,0:4:12:.:.:0,12,131	0/0:2,0:2:6:.:.:0,6,41	0/0:2,0:2:6:.:.:0,6,41	0/0:2,0:2:3:.:.:0,3,45	./.	./.	1/1:0,1:1:3:.:.:45,3,0	./.:1,0:1:0:.:.:0,0,0	0/0:1,0:1:3:.:.:0,3,25	0/0:2,0:2:6:.:.:0,6,90	./.	0/0:4,0:4:9:.:.:0,9,135	./.:5,0:5:0:.:.:0,0,94	./.:6,0:6:0:.:.:0,0,31	./.	0/0:1,0:1:3:.:.:0,3,45	./.:1,0:1:0:.:.:0,0,0
CL9150.Contig3_All	297	.	T	C	68.85	PASS	AC=1;AF=0.021;AN=48;BaseQRankSum=-2.530e-01;DP=72;ExcessHet=0.0000;FS=0.000;InbreedingCoeff=-0.1360;MLEAC=2;MLEAF=0.042;MQ=60.00;MQRankSum=0.00;QD=13.77;ReadPosRankSum=-2.530e-01;SOR=1.179	GT:AD:DP:GQ:PL	0/0:2,0:2:6:0,6,89	0/0:5,0:5:15:0,15,206	./.	0/0:1,0:1:3:0,3,45	0/0:2,0:2:6:0,6,43	0/0:6,0:6:18:0,18,205	0/0:2,0:2:6:0,6,90	./.	0/0:3,0:3:6:0,6,90	0/0:2,0:2:6:0,6,74	0/1:2,3:5:75:79,0,75	0/0:6,0:6:15:0,15,225	0/0:2,0:2:6:0,6,69	./.	./.	./.	0/0:1,0:1:3:0,3,45	0/0:4,0:4:12:0,12,131	0/0:2,0:2:6:0,6,41	0/0:1,0:1:3:0,3,29	0/0:2,0:2:6:0,6,90	./.	./.	0/0:4,0:4:9:0,9,135	0/0:1,0:1:3:0,3,45	0/0:1,0:1:3:0,3,25	0/0:3,0:3:9:0,9,114	./.	0/0:4,0:4:9:0,9,135	0/0:5,0:5:9:0,9,135	./.:6,0:6:0:0,0,49	./.	0/0:1,0:1:3:0,3,45	0/0:1,0:1:3:0,3,45
CL9150.Contig3_All	303	.	G	A	193.71	PASS	AC=2;AF=0.050;AN=40;BaseQRankSum=0.00;DP=61;ExcessHet=0.1128;FS=0.000;InbreedingCoeff=-0.1921;MLEAC=4;MLEAF=0.100;MQ=60.00;MQRankSum=0.00;QD=34.51;ReadPosRankSum=0.674;SOR=0.527	GT:AD:DP:GQ:PGT:PID:PL:PS	0|1:1,1:2:39:0|1:293_A_T:39,0,39:293	0|1:1,4:5:30:0|1:293_A_T:165,0,30:293	./.	0/0:1,0:1:3:.:.:0,3,45	0/0:2,0:2:6:.:.:0,6,43	./.:6,0:6:0:.:.:0,0,127	0/0:2,0:2:6:.:.:0,6,90	./.	0/0:1,0:1:3:.:.:0,3,45	0/0:2,0:2:6:.:.:0,6,74	0/0:3,0:3:9:.:.:0,9,114	0/0:3,0:3:9:.:.:0,9,134	0/0:2,0:2:6:.:.:0,6,69	./.	./.	./.	./.	0/0:4,0:4:12:.:.:0,12,131	0/0:2,0:2:6:.:.:0,6,41	0/0:1,0:1:3:.:.:0,3,29	0/0:2,0:2:6:.:.:0,6,90	./.	./.	0/0:3,0:3:6:.:.:0,6,90	./.	0/0:1,0:1:3:.:.:0,3,25	0/0:2,0:2:6:.:.:0,6,90	./.	0/0:4,0:4:12:.:.:0,12,139	./.:5,0:5:0:.:.:0,0,94	./.:6,0:6:0:.:.:0,0,49	./.	0/0:1,0:1:3:.:.:0,3,45	0/0:1,0:1:3:.:.:0,3,45
CL9150.Contig3_All	320	.	A	T	76.05	PASS	AC=1;AF=0.036;AN=28;BaseQRankSum=0.967;DP=42;ExcessHet=0.0000;FS=4.771;InbreedingCoeff=0.0837;MLEAC=3;MLEAF=0.107;MQ=60.00;MQRankSum=0.00;QD=25.35;ReadPosRankSum=-9.670e-01;SOR=2.225	GT:AD:DP:GQ:PGT:PID:PL:PS	0/0:1,0:1:3:.:.:0,3,45	0/0:3,0:3:3:.:.:0,3,45	./.	./.	0/0:2,0:2:3:.:.:0,3,45	0/0:5,0:5:9:.:.:0,9,135	./.	./.	0/0:1,0:1:3:.:.:0,3,45	./.:2,0:2:0:.:.:0,0,0	0|1:1,2:3:36:0|1:320_A_T:78,0,36:320	./.:3,0:3:0:.:.:0,0,0	0/0:1,0:1:3:.:.:0,3,25	./.	./.	./.	./.	0/0:4,0:4:9:.:.:0,9,135	0/0:1,0:1:3:.:.:0,3,45	0/0:1,0:1:3:.:.:0,3,16	./.:2,0:2:0:.:.:0,0,0	./.	./.	./.:1,0:1:0:.:.:0,0,0	./.	./.	0/0:2,0:2:3:.:.:0,3,45	./.	0/0:3,0:3:6:.:.:0,6,90	0/0:3,0:3:3:.:.:0,3,45	0/0:4,0:4:3:.:.:0,3,45	./.	./.	./.
CL9150.Contig3_All	323	.	C	T,*	75.31	PASS	AC=1,2;AF=0.031,0.063;AN=32;BaseQRankSum=0.967;DP=39;ExcessHet=0.0000;FS=4.771;InbreedingCoeff=0.0616;MLEAC=3,3;MLEAF=0.094,0.094;MQ=60.00;MQRankSum=0.00;QD=25.10;ReadPosRankSum=-9.670e-01;SOR=2.788	GT:AD:DP:GQ:PGT:PID:PL:PS	0/0:1,0,0:1:3:.:.:0,3,45,3,45,45	./.:3,0,0:3:0:.:.:0,0,0,0,0,0	./.	./.	0/0:2,0,0:2:3:.:.:0,3,45,3,45,45	./.:4,0,0:4:0:.:.:0,0,49,0,49,49	./.	./.	0/0:1,0,0:1:3:.:.:0,3,45,3,45,45	0/0:2,0,0:2:3:.:.:0,3,45,3,45,45	0|1:1,2,0:3:36:0|1:320_A_T:78,0,36,81,42,123:320	0/0:3,0,0:3:3:.:.:0,3,45,3,45,45	0/0:1,0,0:1:3:.:.:0,3,25,3,25,25	./.	./.	./.	./.	2|2:0,0,1:1:3:1|1:322_TC_T:45,45,45,3,3,0:322	0/0:1,0,0:1:3:.:.:0,3,45,3,45,45	0/0:1,0,0:1:3:.:.:0,3,16,3,16,16	0/0:2,0,0:2:3:.:.:0,3,45,3,45,45	./.	./.	0/0:1,0,0:1:3:.:.:0,3,45,3,45,45	./.	./.	0/0:2,0,0:2:3:.:.:0,3,45,3,45,45	./.	0/0:3,0,0:3:6:.:.:0,6,90,6,90,90	0/0:3,0,0:3:3:.:.:0,3,45,3,45,45	0/0:4,0,0:4:3:.:.:0,3,45,3,45,45	./.	./.	./.
CL9150.Contig3_All	326	.	A	T	204.11	PASS	AC=4;AF=0.500;AN=8;DP=30;ExcessHet=0.0000;FS=0.000;InbreedingCoeff=0.3565;MLEAC=13;MLEAF=1.00;MQ=60.00;QD=29.97;SOR=3.258	GT:AD:DP:GQ:PGT:PID:PL:PS	1|1:0,1:1:3:1|1:326_A_T:45,3,0:326	1|1:0,3:3:9:1|1:326_A_T:126,9,0:326	./.	./.	./.:1,0:1:0:.:.:0,0,0	./.:3,0:3:0:.:.:0,0,0	./.	./.	./.:1,0:1:0:.:.:0,0,0	./.:2,0:2:0:.:.:0,0,0	./.:2,0:2:0:.:.:0,0,0	./.:2,0:2:0:.:.:0,0,0	0/0:1,0:1:3:.:.:0,3,25	./.	./.	./.	./.	0/0:1,0:1:3:.:.:0,3,45	./.:1,0:1:0:.:.:0,0,0	./.:1,0:1:0:.:.:0,0,0	./.:2,0:2:0:.:.:0,0,0	./.	./.	./.:1,0:1:0:.:.:0,0,0	./.	.|.:.:.:0:0|1:317_A_C:0,0,0:317	./.:2,0:2:0:.:.:0,0,0	./.	./.:2,0:2:0:.:.:0,0,0	./.:1,0:1:0:.:.:0,0,0	./.:3,0:3:0:.:.:0,0,0	./.	./.	./.
CL9150.Contig3_All	346	.	A	G	125.11	PASS	AC=4;AF=0.667;AN=6;DP=11;ExcessHet=0.0000;FS=0.000;InbreedingCoeff=0.3313;MLEAC=13;MLEAF=1.00;MQ=60.00;QD=35.53;SOR=2.303	GT:AD:DP:GQ:PGT:PID:PL:PS	./.:1,0:1:0:.:.:0,0,0	./.:.:0:0:.:.:0,0,0	./.	./.	./.:.:0:0:.:.:0,0,0	./.:1,0:1:0:.:.:0,0,0	./.	./.	./.	./.	./.:1,0:1:0:.:.:0,0,0	./.	1|1:0,1:1:3:1|1:346_A_G:45,3,0:346	./.	./.	./.	./.	1|1:0,1:1:3:1|1:346_A_G:45,3,0:346	./.:1,0:1:0:.:.:0,0,0	./.:1,0:1:0:.:.:0,0,0	./.	./.	./.	./.	./.	./.:1,0:1:0:.:.:0,0,0	0/0:1,0:1:3:.:.:0,3,45	./.	./.:2,0:2:0:.:.:0,0,0	./.:.:0:0:.:.:0,0,0	./.	./.	./.	./.
CL9150.Contig3_All	348	.	T	C	125.11	PASS	AC=4;AF=0.667;AN=6;DP=10;ExcessHet=0.0000;FS=0.000;InbreedingCoeff=0.3310;MLEAC=13;MLEAF=1.00;MQ=60.00;QD=27.18;SOR=2.303	GT:AD:DP:GQ:PGT:PID:PL:PS	./.:1,0:1:0:.:.:0,0,0	./.:.:0:0:.:.:0,0,0	./.	./.	./.:.:0:0:.:.:0,0,0	./.:1,0:1:0:.:.:0,0,0	./.	./.	./.	./.	./.	./.	1|1:0,1:1:3:1|1:346_A_G:45,3,0:346	./.	./.	./.	./.	1|1:0,1:1:3:1|1:346_A_G:45,3,0:346	./.:1,0:1:0:.:.:0,0,0	./.:1,0:1:0:.:.:0,0,0	./.	./.	./.	./.	./.	./.:1,0:1:0:.:.:0,0,0	0/0:1,0:1:3:.:.:0,3,45	./.	./.:2,0:2:0:.:.:0,0,0	./.:.:0:0:.:.:0,0,0	./.	./.	./.	./.
Unigene43019_All	263	.	A	T	41.41	PASS	AC=1;AF=0.063;AN=16;BaseQRankSum=-1.383e+00;DP=13;ExcessHet=0.0000;FS=0.000;MLEAC=4;MLEAF=0.250;MQ=60.00;MQRankSum=0.00;QD=10.35;ReadPosRankSum=0.674;SOR=0.693	GT:AD:DP:GQ:PL	./.	./.	./.	./.	./.	0/0:2,0:2:6:0,6,49	./.	0/1:2,2:4:37:37,0,78	./.	./.	./.	./.	./.	0/0:1,0:1:3:0,3,45	./.	./.	./.	./.	./.	./.	0/0:2,0:2:6:0,6,61	./.	0/0:1,0:1:3:0,3,45	./.	./.	./.	./.	./.	./.	0/0:1,0:1:3:0,3,29	./.	./.	0/0:1,0:1:3:0,3,45	0/0:1,0:1:3:0,3,29
CL1918.Contig2_All	549	.	G	*,A	7473.41	PASS	AC=12,27;AF=0.194,0.435;AN=62;BaseQRankSum=0.00;DP=641;ExcessHet=0.0101;FS=3.902;InbreedingCoeff=0.3587;MLEAC=13,29;MLEAF=0.210,0.468;MQ=60.00;MQRankSum=0.00;QD=17.75;ReadPosRankSum=-5.450e-01;SOR=0.614	GT:AD:DP:GQ:PGT:PID:PL:PS	0/0:4,0,0:4:12:.:.:0,12,173,12,173,173	0/0:37,0,0:37:24:.:.:0,24,1365,24,1365,1365	0/0:5,0,0:5:15:.:.:0,15,216,15,216,216	0/0:40,0,0:40:31:.:.:0,31,1163,31,1163,1163	0/0:44,0,0:44:99:.:.:0,107,1798,107,1798,1798	1/2:0,5,31:36:99:.:.:1089,968,1431,196,0,105	./.:1,0,0:1:0:.:.:0,0,0,0,0,0	1|2:0,2,18:20:27:1|0:542_AAGACCAGAGTAATGAGGACAAGCACGCAGATGATTTTAT_A:657,601,792,80,0,27:542	1|2:0,3,13:16:67:1|0:542_AAGACCAGAGTAATGAGGACAAGCACGCAGATGATTTTAT_A:489,407,537,106,0,67:542	2/2:0,0,6:6:18:.:.:193,193,193,18,18,0	1|2:1,2,13:16:42:1|0:542_AAGACCAGAGTAATGAGGACAAGCACGCAGATGATTTTAT_A:540,472,574,79,0,42:542	2/2:0,0,16:16:48:.:.:556,556,556,48,48,0	0|2:7,2,9:18:99:1|0:542_AAGACCAGAGTAATGAGGACAAGCACGCAGATGATTTTAT_A:215,173,582,0,127,169:542	0/2:6,0,6:12:99:.:.:192,210,381,0,170,152	1|2:0,6,14:20:99:1|0:542_AAGACCAGAGTAATGAGGACAAGCACGCAGATGATTTTAT_A:735,500,570,250,0,208:542	0|2:18,3,3:24:9:1|0:542_AAGACCAGAGTAATGAGGACAAGCACGCAGATGATTTTAT_A:71,9,882,0,586,682:542	0|2:4,2,4:10:61:1|0:542_AAGACCAGAGTAATGAGGACAAGCACGCAGATGATTTTAT_A:115,61,300,0,61,115:542	0|2:10,4,5:19:13:1|0:542_AAGACCAGAGTAATGAGGACAAGCACGCAGATGATTTTAT_A:139,13,497,0,196,330:542	1|2:0,5,9:14:99:1|0:542_AAGACCAGAGTAATGAGGACAAGCACGCAGATGATTTTAT_A:557,360,363,201,0,174:542	./.:6,0,0:6:0:.:.:0,0,130,0,130,130	1|2:0,8,14:22:99:1|0:542_AAGACCAGAGTAATGAGGACAAGCACGCAGATGATTTTAT_A:909,584,648,328,0,286:542	0/2:10,0,8:18:99:.:.:224,254,631,0,378,354	1/2:0,8,6:14:99:.:.:538,210,228,336,0,318	1|2:0,5,7:12:99:1|0:542_AAGACCAGAGTAATGAGGACAAGCACGCAGATGATTTTAT_A:422,224,279,210,0,189:542	0/0:24,0,0:24:69:.:.:0,69,1035,69,1035,1035	./.:8,0,0:8:0:.:.:0,0,239,0,239,239	1|2:0,2,9:11:49:1|0:542_AAGACCAGAGTAATGAGGACAAGCACGCAGATGATTTTAT_A:372,308,456,76,0,49:542	1|2:0,3,2:5:75:1|0:542_AAGACCAGAGTAATGAGGACAAGCACGCAGATGATTTTAT_A:209,84,75,126,0,120:542	0/0:31,0,0:31:90:.:.:0,90,1155,90,1155,1155	0|2:23,5,12:40:99:1|0:542_AAGACCAGAGTAATGAGGACAAGCACGCAGATGATTTTAT_A:376,260,1302,0,527,644:542	0/2:4,0,4:8:75:.:.:75,87,214,0,127,115	0|2:20,5,7:32:20:1|0:542_AAGACCAGAGTAATGAGGACAAGCACGCAGATGATTTTAT_A:153,20,957,0,429,579:542	2|2:0,1,16:17:9:1|1:543_AGACCAGAGTAATG_A:580,563,720,48,9,0:543	1|2:0,3,12:15:90:1|0:542_AAGACCAGAGTAATGAGGACAAGCACGCAGATGATTTTAT_A:514,406,495,126,0,90:542
CL1918.Contig2_All	1476	.	C	T	17442	PASS	AC=40;AF=0.588;AN=68;BaseQRankSum=0.549;DP=961;ExcessHet=0.0116;FS=0.645;InbreedingCoeff=0.3903;MLEAC=40;MLEAF=0.588;MQ=60.00;MQRankSum=0.00;QD=25.02;ReadPosRankSum=0.410;SOR=0.561	GT:AD:DP:GQ:PL	0/0:9,0:9:27:0,27,387	0/0:29,0:29:84:0,84,1209	0/0:4,0:4:12:0,12,169	0/0:51,0:51:99:0,109,1696	0/0:45,0:45:99:0,104,1770	1/1:0,46:46:99:1515,138,0	1/1:0,11:11:33:332,33,0	1/1:0,29:29:87:996,87,0	1/1:0,25:25:75:823,75,0	1/1:0,22:22:66:744,66,0	1/1:0,37:37:99:1234,111,0	1/1:0,24:24:72:787,72,0	0/1:14,19:33:99:495,0,367	0/1:16,12:28:99:369,0,432	1/1:0,36:36:99:1153,108,0	0/1:21,16:37:99:485,0,677	0/1:12,8:20:99:240,0,297	0/1:27,15:42:99:385,0,722	0/1:2,23:25:15:634,0,15	0/0:10,0:10:30:0,30,368	1/1:0,16:16:48:521,48,0	0/1:14,10:24:99:335,0,434	1/1:0,30:30:90:926,90,0	1/1:0,17:17:51:543,51,0	0/0:36,0:36:63:0,63,1202	0/0:21,0:21:60:0,60,644	1/1:0,26:26:78:945,78,0	1/1:0,36:36:99:1140,108,0	0/0:38,0:38:99:0,99,1096	0/1:18,10:28:99:243,0,518	0/1:9,12:21:99:389,0,255	0/1:17,14:31:99:377,0,508	1/1:0,34:34:99:1145,102,0	1/1:0,19:19:57:645,57,0
CL1918.Contig2_All	1494	.	T	G	16980.7	PASS	AC=40;AF=0.588;AN=68;BaseQRankSum=1.08;DP=899;ExcessHet=0.0116;FS=1.385;InbreedingCoeff=0.3916;MLEAC=40;MLEAF=0.588;MQ=60.00;MQRankSum=0.00;QD=26.53;ReadPosRankSum=0.093;SOR=0.540	GT:AD:DP:GQ:PL	0/0:8,0:8:24:0,24,358	0/0:34,0:34:99:0,99,1381	0/0:6,0:6:18:0,18,265	0/0:51,0:51:99:0,109,1696	0/0:45,0:45:99:0,104,1770	1/1:0,41:41:99:1335,123,0	1/1:0,9:9:27:323,27,0	1/1:0,23:23:69:829,69,0	1/1:0,23:23:69:829,69,0	1/1:0,20:20:60:735,60,0	1/1:0,36:36:99:1240,108,0	1/1:0,22:22:66:664,66,0	0/1:14,15:29:99:463,0,419	0/1:13,10:23:99:323,0,378	1/1:0,31:31:93:1091,93,0	0/1:20,17:37:99:530,0,664	0/1:11,7:18:99:259,0,318	0/1:25,15:40:99:431,0,703	0/1:2,20:22:23:629,0,23	0/0:9,0:9:27:0,27,363	1/1:0,19:19:57:650,57,0	0/1:14,10:24:99:375,0,434	1/1:0,28:28:84:891,84,0	1/1:0,15:15:45:511,45,0	0/0:37,0:37:66:0,66,1206	0/0:21,0:21:60:0,60,644	1/1:0,24:24:72:894,72,0	1/1:0,36:36:99:1124,108,0	0/0:33,0:33:96:0,96,1440	0/1:14,10:24:99:279,0,434	0/1:8,11:19:99:348,0,181	0/1:15,14:29:99:399,0,500	1/1:0,34:34:99:1282,102,0	1/1:0,14:14:42:507,42,0
CL1918.Contig2_All	2188	.	C	T	11505.7	PASS	AC=42;AF=0.618;AN=68;BaseQRankSum=-2.260e-01;DP=591;ExcessHet=0.0156;FS=0.000;InbreedingCoeff=0.3493;MLEAC=42;MLEAF=0.618;MQ=60.00;MQRankSum=0.00;QD=26.15;ReadPosRankSum=0.057;SOR=0.756	GT:AD:DP:GQ:PL	0/0:2,0:2:6:0,6,89	0/0:8,0:8:21:0,21,315	0/0:3,0:3:9:0,9,122	0/0:49,0:49:99:0,100,1378	0/0:33,0:33:62:0,62,1238	1/1:0,35:35:99:1032,105,0	1/1:0,4:4:12:99,12,0	1/1:0,18:18:54:565,54,0	1/1:0,29:29:87:802,87,0	1/1:0,14:14:42:555,42,0	1/1:0,14:14:42:587,42,0	1/1:0,16:16:48:536,48,0	0/1:4,9:13:99:309,0,100	0/1:11,9:20:99:303,0,296	1/1:0,15:15:45:591,45,0	0/1:16,6:22:99:162,0,450	0/1:13,10:23:99:258,0,313	0/1:14,9:23:99:259,0,518	1/1:0,6:6:18:188,18,0	0/1:11,5:16:96:96,0,284	1/1:0,11:11:33:412,33,0	0/1:2,3:5:74:79,0,74	1/1:0,21:21:63:700,63,0	1/1:0,6:6:18:229,18,0	0/0:26,0:26:75:0,75,1125	0/0:9,0:9:27:0,27,375	1/1:1,20:21:53:650,53,0	1/1:0,19:19:57:730,57,0	0/0:17,0:17:48:0,48,720	0/1:3,5:8:99:160,0,110	0/1:6,9:15:99:238,0,183	0/1:8,19:27:99:529,0,197	1/1:0,18:18:54:670,54,0	1/1:0,21:21:63:700,63,0
Unigene32994_All	128	.	C	T	37.53	PASS	AC=2;AF=0.059;AN=34;DP=75;ExcessHet=0.0000;FS=0.000;InbreedingCoeff=0.2618;MLEAC=2;MLEAF=0.059;MQ=60.00;QD=18.77;SOR=0.693	GT:AD:DP:GQ:PL	0/0:1,0:1:3:0,3,38	0/0:1,0:1:3:0,3,43	0/0:2,0:2:3:0,3,45	./.	0/0:17,0:17:51:0,51,626	0/0:11,0:11:33:0,33,348	./.	0/0:1,0:1:3:0,3,29	./.	./.	0/0:6,0:6:18:0,18,213	0/0:4,0:4:12:0,12,151	0/0:7,0:7:21:0,21,209	./.	./.	0/0:1,0:1:3:0,3,16	0/0:1,0:1:3:0,3,45	1/1:0,2:2:6:49,6,0	./.	./.	./.	./.	./.	./.	./.	./.	./.	0/0:1,0:1:3:0,3,29	./.	0/0:3,0:3:6:0,6,90	0/0:2,0:2:6:0,6,49	./.:1,0:1:0:0,0,0	0/0:13,0:13:39:0,39,462	0/0:1,0:1:3:0,3,45
Unigene32994_All	157	.	A	G	176.71	PASS	AC=6;AF=0.200;AN=30;BaseQRankSum=-9.670e-01;DP=88;ExcessHet=0.0027;FS=2.757;InbreedingCoeff=0.2397;MLEAC=9;MLEAF=0.300;MQ=60.00;MQRankSum=0.00;QD=10.39;ReadPosRankSum=-2.530e-01;SOR=0.275	GT:AD:DP:GQ:PL	0/0:1,0:1:3:0,3,38	./.	./.:2,0:2:0:0,0,0	./.	./.:24,0:24:0:0,0,696	0/0:12,0:12:33:0,33,495	./.	0/0:1,0:1:3:0,3,29	./.	./.	0/0:9,0:9:10:0,10,262	0/0:3,0:3:9:0,9,118	0/0:8,0:8:24:0,24,230	./.	./.	0/0:1,0:1:3:0,3,16	0/1:1,2:3:36:40,0,36	1/1:0,2:2:6:49,6,0	./.	./.	./.	./.	./.	./.	./.	./.	./.	0/0:2,0:2:6:0,6,49	./.	0/0:4,0:4:12:0,12,91	0/0:2,0:2:6:0,6,49	1/1:0,2:2:6:90,6,0	0/1:8,2:10:5:5,0,288	0/0:1,0:1:3:0,3,45
Unigene32994_All	210	.	A	T,C	109.86	PASS	AC=1,1;AF=0.045,0.045;AN=22;BaseQRankSum=0.00;DP=87;ExcessHet=0.1931;FS=0.000;InbreedingCoeff=-0.0159;MLEAC=3,3;MLEAF=0.136,0.136;MQ=60.00;MQRankSum=0.00;QD=15.69;ReadPosRankSum=1.38;SOR=1.022	GT:AD:DP:GQ:PGT:PID:PL:PS	./.	./.	./.:3,0,0:3:0:.:.:0,0,38,0,38,38	./.	0/0:23,0,0:23:66:.:.:0,66,829,66,829,829	0/0:16,0,0:16:45:.:.:0,45,675,45,675,675	./.	./.	./.	0/0:3,0,0:3:9:.:.:0,9,86,9,86,86	0/0:7,0,0:7:21:.:.:0,21,245,21,245,245	0/0:3,0,0:3:9:.:.:0,9,66,9,66,66	0/0:4,0,0:4:12:.:.:0,12,99,12,99,99	./.	./.	./.	0|2:2,0,2:4:78:0|1:210_A_C:78,84,168,0,84,78:210	./.:1,0,0:1:0:.:.:0,0,0,0,0,0	./.	./.	./.	./.	./.	./.	./.	./.	./.	0/0:2,0,0:2:6:.:.:0,6,74,6,74,74	./.	0/0:3,0,0:3:9:.:.:0,9,86,9,86,86	./.:3,0,0:3:0:.:.:0,0,5,0,5,5	0/1:1,2,0:3:36:.:.:40,0,36,43,42,85	./.:10,0,0:10:0:.:.:0,0,262,0,262,262	0/0:2,0,0:2:6:.:.:0,6,49,6,49,49
Unigene32994_All	218	.	C	T	71.71	PASS	AC=1;AF=0.036;AN=28;BaseQRankSum=0.00;DP=87;ExcessHet=0.0000;FS=0.000;InbreedingCoeff=-0.0891;MLEAC=2;MLEAF=0.071;MQ=60.00;MQRankSum=0.00;QD=17.93;ReadPosRankSum=1.38;SOR=0.693	GT:AD:DP:GQ:PGT:PID:PL:PS	./.	./.	0/0:3,0:3:6:.:.:0,6,90	./.	0/0:24,0:24:72:.:.:0,72,871	0/0:17,0:17:51:.:.:0,51,511	./.	./.	./.	0/0:3,0:3:9:.:.:0,9,86	0/0:6,0:6:18:.:.:0,18,200	0/0:3,0:3:9:.:.:0,9,66	0/0:3,0:3:9:.:.:0,9,66	./.	./.	./.	0|1:2,2:4:78:0|1:210_A_C:78,0,78:210	./.	./.	./.	./.	./.	./.	./.	./.	./.	./.	0/0:2,0:2:6:.:.:0,6,74	./.	0/0:3,0:3:9:.:.:0,9,86	0/0:3,0:3:9:.:.:0,9,78	0/0:3,0:3:9:.:.:0,9,86	0/0:11,0:11:30:.:.:0,30,450	0/0:2,0:2:6:.:.:0,6,49
Unigene32994_All	245	.	T	C,*	33.89	PASS	AC=1,1;AF=0.033,0.033;AN=30;BaseQRankSum=-9.670e-01;DP=87;ExcessHet=0.1424;FS=0.000;InbreedingCoeff=-0.1734;MLEAC=2,2;MLEAF=0.067,0.067;MQ=60.00;MQRankSum=0.00;QD=11.30;ReadPosRankSum=-9.670e-01;SOR=0.991	GT:AD:DP:GQ:PGT:PID:PL:PS	0/0:1,0,0:1:3:.:.:0,3,39,3,39,39	./.	0/0:2,0,0:2:6:.:.:0,6,73,6,73,73	./.	0/0:24,0,0:24:72:.:.:0,72,801,72,801,801	0/0:17,0,0:17:51:.:.:0,51,519,51,519,519	./.	./.	./.	0/0:4,0,0:4:12:.:.:0,12,99,12,99,99	0/0:6,0,0:6:18:.:.:0,18,200,18,200,200	0/0:2,0,0:2:6:.:.:0,6,49,6,49,49	0/0:3,0,0:3:9:.:.:0,9,66,9,66,66	./.	./.	./.	0/1:1,2,0:3:36:.:.:40,0,36,43,42,85	./.	./.	./.	./.	./.	./.	./.	./.	./.	0/0:1,0,0:1:3:.:.:0,3,45,3,45,45	0/0:2,0,0:2:6:.:.:0,6,74,6,74,74	./.	0/0:3,0,0:3:9:.:.:0,9,86,9,86,86	0|0:1,0,0:1:3:0|1:244_CT_C:0,3,38,3,38,38:244	0|2:1,0,1:2:39:0|1:244_CT_C:39,42,84,0,42,39:244	./.:14,0,0:14:0:.:.:0,0,329,0,329,329	0/0:1,0,0:1:3:.:.:0,3,45,3,45,45
Unigene32994_All	261	.	A	G,T	1941.66	PASS	AC=15,1;AF=0.625,0.042;AN=24;BaseQRankSum=0.922;DP=86;ExcessHet=0.0029;FS=2.364;InbreedingCoeff=0.3988;MLEAC=35,3;MLEAF=1.00,0.125;MQ=60.00;MQRankSum=0.00;QD=26.60;ReadPosRankSum=0.695;SOR=0.365	GT:AD:DP:GQ:PGT:PID:PL:PS	0/0:1,0,0:1:3:.:.:0,3,39,3,39,39	./.	0/0:1,0,0:1:3:.:.:0,3,32,3,32,32	./.	0/1:14,12,0:26:99:.:.:333,0,335,374,371,745	1/1:0,17,0:17:51:.:.:519,51,0,519,51,519	./.	./.	./.	1/1:0,4,0:4:12:.:.:99,12,0,99,12,99	1/1:0,5,0:5:15:.:.:184,15,0,184,15,184	./.:2,0,0:2:0:.:.:0,0,0,0,0,0	1/1:0,3,0:3:9:.:.:94,9,0,94,9,94	./.	./.	./.:1,0,0:1:0:.:.:0,0,0,0,0,0	./.:2,0,0:2:0:.:.:0,0,0,0,0,0	./.	./.	./.	./.	./.	./.	./.	./.	./.	./.:1,0,0:1:0:.:.:0,0,0,0,0,0	1/1:0,2,0:2:6:.:.:90,6,0,90,6,90	./.	1/1:0,3,0:3:9:.:.:94,9,0,94,9,94	0|0:1,0,0:1:3:0|1:244_CT_C:0,3,38,3,38,38:244	0|2:2,0,1:3:36:0|1:244_CT_C:36,42,106,0,64,61:244	1/1:0,13,0:13:39:.:.:366,39,0,366,39,366	./.:1,0,0:1:0:.:.:0,0,0,0,0,0
Unigene32994_All	281	.	T	A	31.74	PASS	AC=1;AF=0.033;AN=30;BaseQRankSum=0.00;DP=77;ExcessHet=0.0000;FS=0.000;InbreedingCoeff=-0.0532;MLEAC=3;MLEAF=0.100;MQ=60.00;MQRankSum=0.00;QD=10.58;ReadPosRankSum=-9.670e-01;SOR=1.609	GT:AD:DP:GQ:PGT:PID:PL:PS	0/0:1,0:1:3:.:.:0,3,39	./.	0/0:1,0:1:3:.:.:0,3,34	./.	./.:23,0:23:0:.:.:0,0,593	0/0:16,0:16:48:.:.:0,48,480	./.	./.	./.	0/0:4,0:4:12:.:.:0,12,91	0/0:6,0:6:15:.:.:0,15,225	0/0:2,0:2:6:.:.:0,6,90	0/0:2,0:2:3:.:.:0,3,45	./.	./.	0/0:1,0:1:3:.:.:0,3,16	0/0:1,0:1:3:.:.:0,3,45	./.	./.	./.	./.	./.	./.	./.	./.	./.	0/0:1,0:1:3:.:.:0,3,45	0/0:2,0:2:6:.:.:0,6,90	./.	0/0:2,0:2:3:.:.:0,3,45	.|.:.:.:0:0|1:244_CT_C:0,0,0:244	0|1:2,1:3:36:0|1:244_CT_C:36,0,61:244	0/0:11,0:11:33:.:.:0,33,336	0/0:1,0:1:3:.:.:0,3,45
Unigene15476_All	22	.	G	A	100.04	PASS	AC=3;AF=0.048;AN=62;BaseQRankSum=0.00;DP=132;ExcessHet=0.0000;FS=0.000;InbreedingCoeff=0.1983;MLEAC=3;MLEAF=0.048;MQ=60.00;MQRankSum=0.00;QD=16.67;ReadPosRankSum=0.00;SOR=0.693	GT:AD:DP:GQ:PGT:PID:PL:PS	0/0:1,0:1:3:.:.:0,3,11	0/0:2,0:2:6:.:.:0,6,62	0/0:3,0:3:9:.:.:0,9,64	0/0:2,0:2:6:.:.:0,6,49	0/0:4,0:4:12:.:.:0,12,123	0/0:4,0:4:12:.:.:0,12,113	./.	./.	0/0:4,0:4:9:.:.:0,9,135	1|1:0,2:2:6:1|1:14_TG_T:90,6,0:14	0/0:5,0:5:15:.:.:0,15,155	0/0:14,0:14:42:.:.:0,42,418	0/0:4,0:4:12:.:.:0,12,139	0/1:2,2:4:37:.:.:37,0,37	0/0:4,0:4:12:.:.:0,12,123	0/0:5,0:5:15:.:.:0,15,196	0/0:4,0:4:12:.:.:0,12,179	0/0:8,0:8:21:.:.:0,21,315	0/0:1,0:1:3:.:.:0,3,45	0/0:1,0:1:3:.:.:0,3,16	0/0:3,0:3:9:.:.:0,9,94	./.	0/0:2,0:2:6:.:.:0,6,41	0/0:6,0:6:18:.:.:0,18,188	0/0:2,0:2:6:.:.:0,6,49	0/0:6,0:6:12:.:.:0,12,180	0/0:2,0:2:6:.:.:0,6,41	0/0:2,0:2:6:.:.:0,6,74	0/0:6,0:6:15:.:.:0,15,225	0/0:10,0:10:30:.:.:0,30,307	0/0:5,0:5:15:.:.:0,15,144	0/0:9,0:9:10:.:.:0,10,221	0/0:3,0:3:9:.:.:0,9,94	0/0:4,0:4:12:.:.:0,12,139
Unigene15476_All	28	.	G	C	403.62	PASS	AC=7;AF=0.146;AN=48;BaseQRankSum=0.00;DP=136;ExcessHet=0.1935;FS=0.000;InbreedingCoeff=-0.0658;MLEAC=9;MLEAF=0.188;MQ=60.00;MQRankSum=0.00;QD=20.18;ReadPosRankSum=-5.240e-01;SOR=0.307	GT:AD:DP:GQ:PL	0/0:1,0:1:3:0,3,11	./.:3,0:3:0:0,0,31	0/1:1,1:2:4:19,0,4	0/0:2,0:2:6:0,6,49	0/1:1,3:4:33:99,0,33	0/0:4,1:5:4:0,4,157	./.	./.	1/1:0,1:1:3:45,3,0	./.:4,0:4:0:0,0,49	./.:5,0:5:0:0,0,94	./.:14,0:14:0:0,0,337	./.:4,0:4:0:0,0,49	0/0:4,0:4:12:0,12,99	./.:4,0:4:0:0,0,49	0/0:6,0:6:18:0,18,213	0/0:4,0:4:12:0,12,179	0/1:1,2:3:36:81,0,36	0/0:3,0:3:9:0,9,66	0/0:1,0:1:3:0,3,16	0/1:1,1:2:19:19,0,39	./.	0/0:2,0:2:6:0,6,41	0/0:6,0:6:18:0,18,188	0/0:2,0:2:6:0,6,49	0/0:6,0:6:18:0,18,200	0/0:2,0:2:6:0,6,41	0/0:2,0:2:6:0,6,74	0/0:7,0:7:21:0,21,257	0/1:8,5:13:99:164,0,199	./.:5,0:5:0:0,0,54	0/0:8,0:8:24:0,24,319	0/0:3,0:3:9:0,9,94	0/0:4,0:4:12:0,12,139
Unigene15476_All	43	.	T	A	633.22	PASS	AC=9;AF=0.196;AN=46;BaseQRankSum=0.00;DP=160;ExcessHet=0.7149;FS=2.450;InbreedingCoeff=-0.1832;MLEAC=12;MLEAF=0.261;MQ=60.00;MQRankSum=0.00;QD=18.62;ReadPosRankSum=-1.800e-01;SOR=0.911	GT:AD:DP:GQ:PL	0/0:2,0:2:6:0,6,47	./.:3,0:3:0:0,0,44	0/1:1,1:2:19:19,0,34	0/0:2,0:2:6:0,6,49	0/1:2,6:8:58:204,0,58	0/0:4,1:5:4:0,4,157	./.	./.	1/1:0,1:1:3:45,3,0	./.:5,0:5:0:0,0,94	./.:5,0:5:0:0,0,110	./.:13,0:13:0:0,0,332	./.:5,0:5:0:0,0,94	0/1:4,1:5:10:10,0,84	./.:6,0:6:0:0,0,123	0/0:7,0:7:21:0,21,189	0/0:4,0:4:12:0,12,163	0/1:2,2:4:78:78,0,78	0/0:3,0:3:9:0,9,66	0/0:1,0:1:3:0,3,16	0/1:1,2:3:36:59,0,36	./.	0/0:2,0:2:6:0,6,41	./.:6,0:6:0:0,0,99	0/0:2,0:2:6:0,6,49	0/0:6,0:6:18:0,18,200	0/0:2,0:2:6:0,6,41	0/0:4,0:4:12:0,12,123	0/0:10,0:10:30:0,30,279	0/1:8,5:13:99:165,0,199	./.:6,0:6:0:0,0,115	0/0:10,0:10:29:0,29,298	0/1:4,2:6:72:72,0,81	0/0:4,0:4:12:0,12,139
Unigene15476_All	79	.	C	T	33.46	PASS	AC=1;AF=0.018;AN=56;BaseQRankSum=-1.510e-01;DP=234;ExcessHet=0.0000;FS=2.572;InbreedingCoeff=-0.0806;MLEAC=1;MLEAF=0.018;MQ=60.00;MQRankSum=0.00;QD=2.09;ReadPosRankSum=0.269;SOR=0.193	GT:AD:DP:GQ:PL	0/0:2,0:2:6:0,6,84	0/0:3,0:3:9:0,9,113	0/0:2,0:2:6:0,6,82	0/0:2,0:2:6:0,6,49	0/0:11,0:11:33:0,33,375	0/0:9,0:9:27:0,27,389	./.	0/0:3,0:3:9:0,9,106	0/0:3,0:3:9:0,9,134	./.:5,0:5:0:0,0,86	0/0:8,0:8:24:0,24,290	0/0:17,0:17:51:0,51,505	./.:6,0:6:0:0,0,123	0/0:8,0:8:24:0,24,238	0/0:7,0:7:18:0,18,270	0/0:11,0:11:33:0,33,348	0/0:7,0:7:21:0,21,257	0/0:10,0:10:30:0,30,449	0/0:6,0:6:18:0,18,229	0/0:1,0:1:3:0,3,16	./.:10,0:10:0:0,0,318	0/0:2,0:2:6:0,6,90	./.:3,0:3:0:0,0,45	0/0:6,0:6:18:0,18,213	0/0:6,0:6:18:0,18,192	0/0:8,0:8:21:0,21,315	0/0:2,0:2:6:0,6,61	0/0:8,0:8:24:0,24,262	0/0:15,0:15:45:0,45,447	0/1:13,3:16:47:47,0,481	./.:7,0:7:0:0,0,160	0/0:13,0:13:36:0,36,540	0/0:9,0:9:27:0,27,307	0/0:8,0:8:24:0,24,342
Unigene15476_All	92	.	G	A	2152.25	PASS	AC=18;AF=0.346;AN=52;BaseQRankSum=1.21;DP=247;ExcessHet=9.6001;FS=22.306;InbreedingCoeff=-0.3127;MLEAC=23;MLEAF=0.442;MQ=60.00;MQRankSum=0.00;QD=13.20;ReadPosRankSum=0.177;SOR=2.305	GT:AD:DP:GQ:PL	./.:2,0:2:0:0,0,0	0/1:2,2:4:57:57,0,72	./.:2,0:2:0:0,0,0	0/0:2,0:2:6:0,6,49	0/1:5,6:11:99:210,0,140	0/1:7,2:9:57:57,0,241	0/0:1,0:1:3:0,3,45	0/1:1,3:4:33:122,0,33	1/1:0,4:4:12:179,12,0	./.:5,0:5:0:0,0,94	0/1:5,2:7:52:52,0,163	0/1:16,2:18:35:35,0,585	0/0:6,0:6:18:0,18,270	0/1:5,3:8:70:70,0,120	./.:7,0:7:0:0,0,110	./.:12,0:12:0:0,0,287	0/1:6,2:8:66:66,0,185	0/1:3,7:10:99:267,0,105	./.:6,0:6:0:0,0,139	0/0:2,0:2:6:0,6,49	0/1:4,6:10:99:182,0,149	./.:3,0:3:0:0,0,45	./.:4,0:4:0:0,0,0	0/0:6,0:6:18:0,18,213	0/1:4,3:7:93:93,0,118	0/0:9,0:9:27:0,27,283	0/0:2,0:2:6:0,6,90	0/0:8,0:8:24:0,24,262	0/1:12,4:16:99:131,0,274	0/1:10,7:17:99:263,0,318	0/0:6,0:6:18:0,18,189	0/1:7,4:11:99:106,0,261	0/1:6,5:11:99:191,0,156	0/1:6,2:8:66:66,0,245
Unigene15476_All	93	.	A	G	445.83	PASS	AC=8;AF=0.125;AN=64;BaseQRankSum=0.887;DP=251;ExcessHet=0.2134;FS=2.573;InbreedingCoeff=-0.0003;MLEAC=8;MLEAF=0.125;MQ=60.00;MQRankSum=0.00;QD=7.56;ReadPosRankSum=0.231;SOR=0.986	GT:AD:DP:GQ:PL	0/0:2,0:2:6:0,6,78	0/0:4,0:4:12:0,12,153	0/0:2,0:2:6:0,6,87	0/0:2,0:2:6:0,6,49	0/0:14,0:14:42:0,42,484	0/1:7,2:9:63:63,0,241	0/0:1,0:1:3:0,3,45	0/0:4,0:4:12:0,12,163	0/0:4,0:4:12:0,12,179	0/0:5,0:5:15:0,15,184	0/0:7,0:7:21:0,21,245	0/1:14,5:19:99:127,0,471	0/0:6,0:6:18:0,18,160	0/0:8,0:8:24:0,24,238	0/0:8,0:8:18:0,18,270	./.:12,0:12:0:0,0,287	0/1:7,1:8:21:21,0,271	0/0:10,0:10:30:0,30,392	./.:6,0:6:0:0,0,139	0/0:2,0:2:6:0,6,49	0/0:9,0:9:27:0,27,363	0/0:3,0:3:9:0,9,134	0/0:4,0:4:12:0,12,163	0/0:6,0:6:18:0,18,213	0/0:5,0:5:15:0,15,225	0/1:5,4:9:72:72,0,157	1/1:0,2:2:6:90,6,0	0/1:7,2:9:62:62,0,206	0/0:16,0:16:48:0,48,492	0/0:17,0:17:51:0,51,585	0/0:6,0:6:15:0,15,225	0/1:9,2:11:57:57,0,316	0/0:11,0:11:33:0,33,412	0/0:8,0:8:24:0,24,326
Unigene15476_All	112	.	G	A	3830.11	PASS	AC=22;AF=0.379;AN=58;BaseQRankSum=1.09;DP=283;ExcessHet=27.6085;FS=47.864;InbreedingCoeff=-0.5685;MLEAC=26;MLEAF=0.448;MQ=60.00;MQRankSum=0.00;QD=17.18;ReadPosRankSum=-2.040e-01;SOR=2.893	GT:AD:DP:GQ:PGT:PID:PL:PS	./.:2,0:2:0:.:.:0,0,0	0|1:2,3:5:69:0|1:112_G_A:120,0,69:112	0/0:1,0:1:3:.:.:0,3,43	./.:2,0:2:0:.:.:0,0,5	0|1:5,9:14:99:0|1:112_G_A:363,0,183:112	0|1:7,2:9:63:0|1:112_G_A:63,0,288:112	0/0:1,0:1:3:.:.:0,3,45	0/1:1,4:5:30:.:.:164,0,30	0/1:1,7:8:21:.:.:291,0,21	./.:6,0:6:0:.:.:0,0,99	0/1:1,5:6:27:.:.:190,0,27	0|1:18,6:24:99:0|1:112_G_A:198,0,738:112	0/0:7,0:7:21:.:.:0,21,213	0|1:5,3:8:99:0|1:112_G_A:111,0,201:112	0|1:4,2:6:72:0|1:112_G_A:72,0,162:112	./.:11,0:11:0:.:.:0,0,273	0|1:6,2:8:66:0|1:112_G_A:66,0,226:112	0/1:3,8:11:99:.:.:306,0,102	0|1:4,2:6:72:0|1:112_G_A:72,0,162:112	0/0:3,0:3:9:.:.:0,9,78	0/1:5,9:14:99:.:.:342,0,183	./.:3,0:3:0:.:.:0,0,45	0/0:5,0:5:15:.:.:0,15,225	0/1:3,4:7:93:.:.:118,0,93	0/1:4,6:10:99:.:.:240,0,139	0/1:6,3:9:67:.:.:67,0,242	0/0:2,0:2:6:.:.:0,6,90	0/0:12,0:12:36:.:.:0,36,401	0|1:12,4:16:99:0|1:112_G_A:132,0,481:112	0/1:13,11:24:99:.:.:422,0,492	0|1:3,1:4:33:0|1:112_G_A:33,0,123:112	0|1:7,3:10:99:0|1:112_G_A:105,0,264:112	0|1:7,7:14:99:0|1:112_G_A:273,0,273:112	0|1:7,2:9:63:0|1:112_G_A:63,0,288:112
Unigene15476_All	117	.	C	T	575.87	PASS	AC=8;AF=0.121;AN=66;BaseQRankSum=-2.410e-01;DP=290;ExcessHet=0.2008;FS=2.184;InbreedingCoeff=0.0435;MLEAC=8;MLEAF=0.121;MQ=60.00;MQRankSum=0.00;QD=8.35;ReadPosRankSum=0.792;SOR=0.397	GT:AD:DP:GQ:PL	0/0:2,0:2:3:0,3,45	0/0:4,0:4:12:0,12,161	0/0:1,0:1:3:0,3,43	0/0:3,0:3:9:0,9,125	0/0:14,0:14:42:0,42,539	0/1:6,4:10:99:123,0,240	0/0:2,0:2:6:0,6,49	0/0:5,0:5:15:0,15,224	0/0:8,0:8:24:0,24,358	0/0:6,0:6:18:0,18,229	0/0:5,0:5:15:0,15,208	0/1:17,7:24:99:121,0,612	0/0:7,0:7:21:0,21,213	0/0:8,0:8:21:0,21,315	0/0:6,0:6:18:0,18,208	./.:13,0:13:0:0,0,308	0/1:6,1:7:24:24,0,188	0/0:11,0:11:33:0,33,396	0/0:6,0:6:18:0,18,208	0/0:3,0:3:9:0,9,78	0/0:15,0:15:42:0,42,630	0/0:4,0:4:12:0,12,139	0/0:5,0:5:15:0,15,135	0/0:7,0:7:21:0,21,237	0/0:8,0:8:24:0,24,360	0/1:5,4:9:99:112,0,197	1/1:0,3:3:9:135,9,0	0/1:10,2:12:54:54,0,291	0/0:16,0:16:45:0,45,675	0/0:24,0:24:60:0,60,900	0/0:5,0:5:15:0,15,208	0/1:9,2:11:57:57,0,371	0/0:15,0:15:45:0,45,591	0/0:9,0:9:27:0,27,347
Unigene15476_All	119	.	A	G,C	3338.12	PASS	AC=19,2;AF=0.328,0.034;AN=58;BaseQRankSum=0.976;DP=293;ExcessHet=24.2506;FS=45.963;InbreedingCoeff=-0.5305;MLEAC=23,1;MLEAF=0.397,0.017;MQ=60.00;MQRankSum=0.00;QD=14.90;ReadPosRankSum=-4.600e-01;SOR=2.895	GT:AD:DP:GQ:PGT:PID:PL:PS	./.:1,0,0:1:0:.:.:0,0,0,0,0,0	0|1:1,3,0:4:33:0|1:112_G_A:123,0,33,126,42,168:112	0/0:1,0,0:1:3:.:.:0,3,43,3,43,43	./.:3,0,0:3:0:.:.:0,0,47,0,47,47	0|1:5,9,0:14:99:0|1:112_G_A:363,0,183,378,210,588:112	0|1:7,3,0:10:99:0|1:112_G_A:105,0,285,126,294,420:112	0/0:2,0,0:2:6:.:.:0,6,49,6,49,49	0/1:3,2,0:5:74:.:.:74,0,119,84,126,209	0/1:1,8,0:9:18:.:.:331,0,18,334,42,376	./.:6,0,0:6:0:.:.:0,0,139,0,139,139	0/1:3,2,0:5:75:.:.:75,0,120,84,126,210	0|1:18,6,0:24:99:0|1:112_G_A:198,0,738,252,756,1008:112	./.:8,0,0:8:0:.:.:0,0,168,0,168,168	0|1:5,3,0:8:99:0|1:112_G_A:111,0,201,126,210,336:112	0|1:5,2,0:7:69:0|1:112_G_A:69,0,204,84,210,294:112	0/1:8,3,0:11:99:.:.:102,0,327,126,336,462	0|1:5,2,0:7:69:0|1:112_G_A:69,0,204,84,210,294:112	0/1:5,6,0:11:99:.:.:196,0,171,211,189,401	0|1:4,2,0:6:72:0|1:112_G_A:72,0,162,84,168,252:112	0/0:3,0,0:3:9:.:.:0,9,78,9,78,78	0/1:6,8,0:14:99:.:.:317,0,228,335,252,586	./.:4,0,0:4:0:.:.:0,0,49,0,49,49	0/0:5,0,0:5:15:.:.:0,15,135,15,135,135	0/0:7,0,0:7:18:.:.:0,18,270,18,270,270	0/2:4,3,3:10:5:.:.:136,5,150,0,53,145	0/0:10,0,0:10:30:.:.:0,30,368,30,368,368	0/0:3,0,0:3:9:.:.:0,9,114,9,114,114	0/0:12,0,0:12:36:.:.:0,36,401,36,401,401	0|1:12,4,0:16:99:0|1:112_G_A:132,0,481,168,493,661:112	0/1:15,9,0:24:99:.:.:291,0,602,336,629,965	0|2:3,0,2:5:59:0|1:112_G_A:59,68,194,0,126,120:112	0|1:6,4,0:10:99:0|1:112_G_A:150,0,240,168,252,420:112	0|1:7,8,0:15:99:0|1:112_G_A:315,0,270,336,294,630:112	0|1:7,2,0:9:63:0|1:112_G_A:63,0,288,84,294,378:112
Unigene15476_All	134	.	C	T	1891.15	PASS	AC=13;AF=0.217;AN=60;BaseQRankSum=0.751;DP=329;ExcessHet=6.9172;FS=28.687;InbreedingCoeff=-0.3080;MLEAC=15;MLEAF=0.250;MQ=60.00;MQRankSum=0.00;QD=12.28;ReadPosRankSum=-3.660e-01;SOR=2.658	GT:AD:DP:GQ:PGT:PID:PL:PS	./.	0/0:7,0:7:21:.:.:0,21,239	0/0:2,0:2:6:.:.:0,6,78	0/0:2,0:2:6:.:.:0,6,90	0/0:14,0:14:42:.:.:0,42,481	0/1:8,2:10:47:.:.:47,0,330	0/0:2,0:2:6:.:.:0,6,49	0/1:4,4:8:99:.:.:115,0,131	0/1:1,9:10:15:.:.:333,0,15	0|1:2,2:4:78:0|1:134_C_T:78,0,78:134	0|1:4,3:7:99:0|1:134_C_T:114,0,159:134	0|1:13,7:20:99:0|1:134_C_T:255,0,525:134	./.:12,0:12:0:.:.:0,0,307	0/0:5,0:5:15:.:.:0,15,224	0/0:9,0:9:27:.:.:0,27,323	0/0:10,0:10:24:.:.:0,24,360	0|1:5,2:7:69:0|1:134_C_T:69,0,204:134	0/1:12,5:17:99:.:.:133,0,407	0/0:8,0:8:24:.:.:0,24,278	0/0:3,0:3:9:.:.:0,9,78	0/1:11,3:14:92:.:.:92,0,432	./.:5,0:5:0:.:.:0,0,94	0/0:5,0:5:15:.:.:0,15,135	./.:6,0:6:0:.:.:0,0,119	0/1:7,2:9:63:.:.:63,0,243	0/0:11,0:11:24:.:.:0,24,360	0/0:4,0:4:12:.:.:0,12,119	0/0:14,0:14:39:.:.:0,39,585	0/1:15,4:19:82:.:.:82,0,521	0/0:25,0:25:69:.:.:0,69,1035	0/0:6,0:6:18:.:.:0,18,220	0/0:16,0:16:3:.:.:0,3,470	0|1:6,11:17:99:0|1:134_C_T:444,0,219:134	0/1:9,3:12:98:.:.:98,0,369
Unigene15476_All	135	.	A	T	5311.8	PASS	AC=25;AF=0.403;AN=62;BaseQRankSum=0.674;DP=341;ExcessHet=35.5034;FS=37.281;InbreedingCoeff=-0.6578;MLEAC=28;MLEAF=0.452;MQ=60.00;MQRankSum=0.00;QD=19.67;ReadPosRankSum=-7.360e-01;SOR=2.054	GT:AD:DP:GQ:PGT:PID:PL:PS	./.	0/1:1,6:7:24:.:.:171,0,24	0/0:2,0:2:6:.:.:0,6,78	./.:2,0:2:0:.:.:0,0,0	0|1:5,11:16:99:0|1:112_G_A:447,0,177:112	0/1:8,2:10:60:.:.:60,0,296	0/0:2,0:2:6:.:.:0,6,49	0/1:1,7:8:21:.:.:290,0,21	0/1:1,9:10:15:.:.:375,0,15	0|1:2,2:4:78:0|1:134_C_T:78,0,78:134	0|1:4,3:7:99:0|1:134_C_T:114,0,159:134	0|1:13,7:20:99:0|1:134_C_T:255,0,525:134	0/1:7,5:12:99:.:.:129,0,238	0/1:3,2:5:74:.:.:74,0,119	0/1:6,3:9:87:.:.:87,0,222	0/1:7,3:10:99:.:.:105,0,244	0|1:5,2:7:69:0|1:134_C_T:69,0,204:134	0/1:3,14:17:84:.:.:497,0,84	0/1:4,4:8:95:.:.:135,0,95	0/0:3,0:3:9:.:.:0,9,78	0/1:6,8:14:99:.:.:297,0,227	0/0:2,0:2:6:.:.:0,6,69	0/0:5,0:5:15:.:.:0,15,135	0/1:5,1:6:27:.:.:27,0,207	0/1:2,6:8:66:.:.:245,0,66	./.:11,0:11:0:.:.:0,0,323	0/1:2,2:4:37:.:.:37,0,78	0/0:14,0:14:42:.:.:0,42,548	0/1:10,9:19:99:.:.:267,0,270	0/1:9,16:25:99:.:.:623,0,330	0/1:3,3:6:96:.:.:96,0,116	0/1:9,7:16:99:.:.:262,0,316	0|1:6,11:17:99:0|1:134_C_T:444,0,219:134	0/1:8,3:11:99:.:.:102,0,290
Unigene15476_All	136	.	A	C	56.76	PASS	AC=1;AF=0.015;AN=66;BaseQRankSum=-1.282e+00;DP=329;ExcessHet=0.0000;FS=4.771;InbreedingCoeff=-0.0337;MLEAC=1;MLEAF=0.015;MQ=60.00;MQRankSum=0.00;QD=9.46;ReadPosRankSum=-8.420e-01;SOR=0.039	GT:AD:DP:GQ:PGT:PID:PL:PS	./.	0/0:7,0:7:21:.:.:0,21,235	0/0:2,0:2:6:.:.:0,6,78	0/0:2,0:2:6:.:.:0,6,89	0/0:15,0:15:45:.:.:0,45,586	0/0:11,0:11:33:.:.:0,33,342	0/0:2,0:2:6:.:.:0,6,49	0/0:8,0:8:24:.:.:0,24,302	0/0:11,0:11:33:.:.:0,33,380	0/0:4,0:4:12:.:.:0,12,143	0/0:7,0:7:21:.:.:0,21,273	0/0:22,0:22:60:.:.:0,60,900	0/0:14,0:14:17:.:.:0,17,377	0/0:5,0:5:15:.:.:0,15,224	0/0:9,0:9:27:.:.:0,27,323	0/0:10,0:10:24:.:.:0,24,360	0/0:7,0:7:18:.:.:0,18,270	0/0:17,0:17:51:.:.:0,51,552	0/0:8,0:8:24:.:.:0,24,278	0/0:3,0:3:9:.:.:0,9,78	0/0:16,0:16:48:.:.:0,48,556	0/0:2,0:2:6:.:.:0,6,49	0/0:5,0:5:15:.:.:0,15,135	0|1:4,2:6:72:0|1:136_A_C:72,0,162:136	0/0:8,0:8:24:.:.:0,24,318	0/0:11,0:11:24:.:.:0,24,360	0/0:5,0:5:15:.:.:0,15,144	0/0:14,0:14:39:.:.:0,39,585	0/0:20,0:20:57:.:.:0,57,855	0/0:24,0:24:69:.:.:0,69,1035	0/0:6,0:6:18:.:.:0,18,220	0/0:18,0:18:51:.:.:0,51,765	0/0:17,0:17:48:.:.:0,48,720	0/0:13,0:13:39:.:.:0,39,486
Unigene15476_All	137	.	G	A	56.75	PASS	AC=1;AF=0.015;AN=66;BaseQRankSum=-1.282e+00;DP=333;ExcessHet=0.0000;FS=4.771;InbreedingCoeff=-0.0334;MLEAC=1;MLEAF=0.015;MQ=60.00;MQRankSum=0.00;QD=9.46;ReadPosRankSum=-8.420e-01;SOR=0.039	GT:AD:DP:GQ:PGT:PID:PL:PS	./.	0/0:7,0:7:21:.:.:0,21,235	0/0:2,0:2:6:.:.:0,6,78	0/0:2,0:2:6:.:.:0,6,89	0/0:15,0:15:45:.:.:0,45,586	0/0:12,0:12:36:.:.:0,36,381	0/0:2,0:2:6:.:.:0,6,49	0/0:8,0:8:24:.:.:0,24,302	0/0:11,0:11:33:.:.:0,33,380	0/0:4,0:4:12:.:.:0,12,143	0/0:7,0:7:21:.:.:0,21,273	0/0:22,0:22:60:.:.:0,60,900	0/0:14,0:14:42:.:.:0,42,410	0/0:5,0:5:15:.:.:0,15,224	0/0:10,0:10:30:.:.:0,30,359	0/0:10,0:10:24:.:.:0,24,360	0/0:7,0:7:18:.:.:0,18,270	0/0:17,0:17:51:.:.:0,51,552	0/0:8,0:8:24:.:.:0,24,278	0/0:3,0:3:9:.:.:0,9,78	0/0:17,0:17:51:.:.:0,51,585	0/0:2,0:2:6:.:.:0,6,49	0/0:5,0:5:15:.:.:0,15,135	0|1:4,2:6:72:0|1:136_A_C:72,0,162:136	0/0:9,0:9:27:.:.:0,27,347	0/0:11,0:11:24:.:.:0,24,360	0/0:5,0:5:15:.:.:0,15,144	0/0:14,0:14:39:.:.:0,39,585	0/0:20,0:20:57:.:.:0,57,855	0/0:24,0:24:69:.:.:0,69,1035	0/0:6,0:6:18:.:.:0,18,220	0/0:18,0:18:54:.:.:0,54,597	0/0:17,0:17:48:.:.:0,48,720	0/0:13,0:13:36:.:.:0,36,540
Unigene15476_All	146	.	C	A	56.83	PASS	AC=1;AF=0.015;AN=66;BaseQRankSum=-1.282e+00;DP=331;ExcessHet=0.0000;FS=4.771;InbreedingCoeff=-0.0374;MLEAC=1;MLEAF=0.015;MQ=60.00;MQRankSum=0.00;QD=9.47;ReadPosRankSum=-1.282e+00;SOR=0.039	GT:AD:DP:GQ:PGT:PID:PL:PS	./.	0/0:9,0:9:27:.:.:0,27,336	0/0:2,0:2:6:.:.:0,6,78	0/0:2,0:2:6:.:.:0,6,89	0/0:16,0:16:48:.:.:0,48,622	0/0:16,0:16:48:.:.:0,48,464	0/0:2,0:2:6:.:.:0,6,49	0/0:8,0:8:24:.:.:0,24,302	0/0:11,0:11:33:.:.:0,33,380	0/0:4,0:4:12:.:.:0,12,143	0/0:7,0:7:21:.:.:0,21,237	0/0:22,0:22:57:.:.:0,57,855	0/0:14,0:14:42:.:.:0,42,410	0/0:2,0:2:6:.:.:0,6,90	0/0:10,0:10:30:.:.:0,30,347	0/0:9,0:9:27:.:.:0,27,347	0/0:6,0:6:12:.:.:0,12,180	0/0:18,0:18:51:.:.:0,51,765	0/0:8,0:8:24:.:.:0,24,278	0/0:3,0:3:9:.:.:0,9,78	0/0:18,0:18:54:.:.:0,54,577	0/0:2,0:2:6:.:.:0,6,49	0/0:5,0:5:15:.:.:0,15,135	0|1:4,2:6:72:0|1:136_A_C:72,0,162:136	0/0:9,0:9:27:.:.:0,27,347	0/0:9,0:9:24:.:.:0,24,360	0/0:6,0:6:15:.:.:0,15,225	0/0:14,0:14:42:.:.:0,42,434	0/0:18,0:18:54:.:.:0,54,557	0/0:24,0:24:69:.:.:0,69,1035	0/0:6,0:6:12:.:.:0,12,180	0/0:16,0:16:48:.:.:0,48,556	0/0:16,0:16:45:.:.:0,45,675	0/0:13,0:13:33:.:.:0,33,495
Unigene15476_All	152	.	G	A	343.69	PASS	AC=8;AF=0.125;AN=64;BaseQRankSum=-5.660e-01;DP=345;ExcessHet=0.2272;FS=15.694;InbreedingCoeff=0.0310;MLEAC=8;MLEAF=0.125;MQ=60.00;MQRankSum=0.00;QD=4.41;ReadPosRankSum=0.524;SOR=0.617	GT:AD:DP:GQ:PL	./.	0/0:9,0:9:24:0,24,360	0/0:1,0:1:3:0,3,45	0/0:3,0:3:9:0,9,91	0/0:18,0:18:54:0,54,625	0/0:16,0:16:9:0,9,380	1/1:0,2:2:6:49,6,0	0/0:9,0:9:27:0,27,363	0/0:14,0:14:42:0,42,495	./.:4,0:4:0:0,0,69	0/0:7,0:7:21:0,21,237	0/1:19,3:22:68:68,0,738	0/0:15,0:15:45:0,45,439	0/0:2,0:2:6:0,6,90	0/0:10,0:10:30:0,30,347	0/0:9,0:9:27:0,27,347	0/0:5,0:5:12:0,12,180	0/0:20,0:20:60:0,60,699	0/1:5,3:8:70:70,0,181	0/1:1,2:3:36:40,0,36	0/0:19,0:19:57:0,57,598	0/0:2,0:2:6:0,6,49	0/1:3,2:5:35:35,0,85	0/0:4,0:4:12:0,12,139	0/0:11,0:11:33:0,33,452	0/0:9,0:9:24:0,24,360	0/0:8,0:8:21:0,21,315	0/0:14,0:14:42:0,42,434	0/0:18,0:18:54:0,54,557	0/1:20,4:24:27:27,0,808	0/0:5,0:5:15:0,15,224	0/0:16,0:16:48:0,48,556	0/0:18,0:18:51:0,51,765	0/1:9,5:14:99:102,0,322
Unigene15476_All	156	.	G	A	8587.35	PASS	AC=26;AF=0.406;AN=64;BaseQRankSum=0.674;DP=364;ExcessHet=39.9528;FS=53.461;InbreedingCoeff=-0.6497;MLEAC=29;MLEAF=0.453;MQ=60.00;MQRankSum=0.00;QD=25.94;ReadPosRankSum=-4.050e-01;SOR=2.223	GT:AD:DP:GQ:PGT:PID:PL:PS	./.	0|1:2,7:9:63:0|1:156_G_A:268,0,63:156	0/0:1,0:1:3:.:.:0,3,45	0|1:1,1:2:39:0|1:156_G_A:39,0,39:156	0|1:7,11:18:99:0|1:112_G_A:441,0,261:112	0|1:7,9:16:99:0|1:156_G_A:357,0,267:156	0/0:2,0:2:6:.:.:0,6,49	0|1:1,8:9:18:0|1:156_G_A:333,0,18:156	0|1:1,14:15:0:0|1:156_G_A:585,0,0:156	0|1:2,2:4:78:0|1:156_G_A:78,0,78:156	0|1:3,5:8:99:0|1:156_G_A:201,0,111:156	0|1:11,11:22:99:0|1:156_G_A:429,0,429:156	0|1:7,10:17:99:0|1:156_G_A:399,0,264:156	./.:2,0:2:0:.:.:0,0,0	0|1:5,6:11:99:0|1:156_G_A:237,0,192:156	0|1:5,5:10:99:0|1:156_G_A:195,0,195:156	0|1:3,2:5:75:0|1:156_G_A:75,0,100:156	0/1:3,19:22:69:.:.:789,0,69	0|1:4,4:8:99:0|1:156_G_A:156,0,156:156	0/0:3,0:3:9:.:.:0,9,94	0|1:9,11:20:99:0|1:156_G_A:435,0,345:156	0|0:2,0:2:6:0|1:156_G_A:0,6,90:156	0|0:5,0:5:15:0|1:156_G_A:0,15,225:156	0|1:3,1:4:33:0|1:156_G_A:33,0,123:156	0|1:2,10:12:54:0|1:156_G_A:414,0,54:156	0/0:8,0:8:24:.:.:0,24,278	0|1:2,7:9:23:0|1:156_G_A:290,0,23:156	0|1:12,3:15:90:0|1:156_G_A:90,0,495:156	0|1:7,12:19:99:0|1:156_G_A:483,0,258:156	0|1:8,16:24:99:0|1:156_G_A:648,0,288:156	0|1:1,5:6:27:0|1:156_G_A:207,0,27:156	0|1:6,13:19:99:0|1:156_G_A:528,0,213:156	0|1:4,15:19:99:0|1:156_G_A:618,0,123:156	0|1:8,6:14:99:0|1:156_G_A:228,0,318:156
Unigene15476_All	162	.	T	C	8922.03	PASS	AC=27;AF=0.422;AN=64;BaseQRankSum=0.674;DP=363;ExcessHet=30.1515;FS=47.013;InbreedingCoeff=-0.6305;MLEAC=29;MLEAF=0.453;MQ=60.00;MQRankSum=0.00;QD=26.71;ReadPosRankSum=-3.490e-01;SOR=2.106	GT:AD:DP:GQ:PGT:PID:PL:PS	./.	0|1:2,6:8:66:0|1:156_G_A:246,0,66:156	0/0:1,0:1:3:.:.:0,3,45	0|1:1,1:2:39:0|1:156_G_A:39,0,39:156	0|1:7,12:19:99:0|1:112_G_A:483,0,258:112	0|1:7,9:16:99:0|1:156_G_A:357,0,267:156	0/0:2,0:2:6:.:.:0,6,49	0|1:1,8:9:18:0|1:156_G_A:333,0,18:156	1|1:1,16:17:6:1|1:156_G_A:675,6,0:156	0|1:2,3:5:75:0|1:156_G_A:120,0,75:156	0|1:3,5:8:99:0|1:156_G_A:201,0,111:156	0|1:10,11:21:99:0|1:156_G_A:432,0,387:156	0|1:7,10:17:99:0|1:156_G_A:399,0,264:156	./.:2,0:2:0:.:.:0,0,0	0|1:5,6:11:99:0|1:156_G_A:237,0,192:156	0|1:5,5:10:99:0|1:156_G_A:195,0,195:156	0|1:2,2:4:78:0|1:156_G_A:78,0,78:156	0/1:3,19:22:69:.:.:789,0,69	0|1:4,4:8:99:0|1:156_G_A:156,0,156:156	0/0:2,0:2:6:.:.:0,6,69	0|1:9,13:22:99:0|1:156_G_A:499,0,339:156	0|0:2,0:2:6:0|1:156_G_A:0,6,90:156	0|0:6,0:6:18:0|1:156_G_A:0,18,270:156	0|1:3,1:4:33:0|1:156_G_A:33,0,123:156	0|1:2,12:14:48:0|1:156_G_A:498,0,48:156	0/0:8,0:8:24:.:.:0,24,278	0|1:1,7:8:21:0|1:156_G_A:291,0,21:156	0|1:12,3:15:90:0|1:156_G_A:90,0,495:156	0|1:7,12:19:99:0|1:156_G_A:483,0,258:156	0|1:8,15:23:99:0|1:156_G_A:606,0,291:156	0|1:1,5:6:27:0|1:156_G_A:207,0,27:156	0|1:5,14:19:99:0|1:156_G_A:573,0,168:156	0|1:4,16:20:99:0|1:156_G_A:640,0,120:156	0|1:7,6:13:99:0|1:156_G_A:231,0,276:156
Unigene15476_All	165	.	A	G	688.72	PASS	AC=13;AF=0.197;AN=66;BaseQRankSum=-9.130e-01;DP=361;ExcessHet=6.3900;FS=2.802;InbreedingCoeff=-0.2784;MLEAC=14;MLEAF=0.212;MQ=60.00;MQRankSum=0.00;QD=4.62;ReadPosRankSum=-6.320e-01;SOR=0.436	GT:AD:DP:GQ:PGT:PID:PL:PS	./.	0/0:8,0:8:21:.:.:0,21,315	0/0:1,0:1:3:.:.:0,3,45	0/0:2,0:2:6:.:.:0,6,49	0/0:19,0:19:42:.:.:0,42,630	0|1:15,2:17:39:0|1:158_C_A:39,0,589:158	0/0:2,0:2:6:.:.:0,6,49	0/0:9,0:9:27:.:.:0,27,335	0/0:16,0:16:48:.:.:0,48,600	0/1:4,1:5:30:.:.:30,0,165	0/1:6,2:8:66:.:.:66,0,246	0/1:18,3:21:72:.:.:72,0,745	0/0:17,0:17:45:.:.:0,45,675	0/0:2,0:2:6:.:.:0,6,90	0/1:10,1:11:12:.:.:12,0,417	0/0:10,0:10:30:.:.:0,30,392	0/0:4,0:4:12:.:.:0,12,163	0/1:19,3:22:69:.:.:69,0,789	0/0:8,0:8:21:.:.:0,21,315	0/0:2,0:2:6:.:.:0,6,69	0/0:22,0:22:63:.:.:0,63,684	0/0:2,0:2:6:.:.:0,6,49	0/1:4,1:5:30:.:.:30,0,165	0/1:2,2:4:58:.:.:58,0,78	0/0:14,0:14:42:.:.:0,42,531	0|1:5,3:8:99:0|1:165_A_G:111,0,201:165	0/0:8,0:8:24:.:.:0,24,278	0/1:12,3:15:90:.:.:90,0,495	0/1:17,2:19:33:.:.:33,0,708	0/1:20,3:23:66:.:.:66,0,831	0/0:6,0:6:18:.:.:0,18,220	0/0:19,0:19:57:.:.:0,57,690	0/0:20,0:20:60:.:.:0,60,783	0|1:10,2:12:54:0|1:165_A_G:54,0,414:165
Unigene15476_All	171	.	A	G	10322.3	PASS	AC=30;AF=0.469;AN=64;BaseQRankSum=0.078;DP=377;ExcessHet=32.3125;FS=32.643;InbreedingCoeff=-0.6647;MLEAC=32;MLEAF=0.500;MQ=60.00;MQRankSum=0.00;QD=28.83;ReadPosRankSum=-1.000e-01;SOR=1.777	GT:AD:DP:GQ:PGT:PID:PL:PS	./.	0|1:2,6:8:66:0|1:156_G_A:246,0,66:156	0/0:2,0:2:6:.:.:0,6,49	0|1:1,1:2:39:0|1:156_G_A:39,0,39:156	0|1:7,12:19:99:0|1:112_G_A:483,0,258:112	0/1:6,10:16:99:.:.:402,0,187	0/0:2,0:2:6:.:.:0,6,49	0|1:1,9:10:15:0|1:156_G_A:375,0,15:156	1|1:1,15:16:3:1|1:156_G_A:630,3,0:156	0/1:1,4:5:30:.:.:165,0,30	0/1:1,8:9:18:.:.:313,0,18	0/1:5,15:20:99:.:.:595,0,165	0|1:7,10:17:99:0|1:156_G_A:399,0,264:156	./.:2,0:2:0:.:.:0,0,0	0/1:4,8:12:99:.:.:323,0,144	0|1:5,5:10:99:0|1:156_G_A:195,0,195:156	0|1:2,2:4:78:0|1:156_G_A:78,0,78:156	1/1:0,21:21:63:.:.:945,63,0	0|1:4,6:10:99:0|1:156_G_A:219,0,150:156	0/0:2,0:2:6:.:.:0,6,69	0|1:9,14:23:99:0|1:156_G_A:505,0,336:156	0|0:2,0:2:6:0|1:156_G_A:0,6,90:156	0/1:4,2:6:52:.:.:52,0,162	0/1:1,3:4:33:.:.:103,0,33	0|1:2,14:16:42:0|1:156_G_A:571,0,42:156	0|1:5,3:8:99:0|1:165_A_G:111,0,201:165	0|1:1,7:8:21:0|1:156_G_A:291,0,21:156	0/1:10,6:16:99:.:.:222,0,382	0/1:5,14:19:99:.:.:573,0,168	0/1:5,16:21:99:.:.:657,0,162	0|1:1,5:6:27:0|1:156_G_A:207,0,27:156	0|1:5,15:20:99:0|1:156_G_A:615,0,165:156	0|1:5,16:21:99:0|1:156_G_A:637,0,162:156	0/1:5,8:13:99:.:.:321,0,186
Unigene15476_All	179	.	G	T	32.84	PASS	AC=1;AF=0.015;AN=66;BaseQRankSum=-1.169e+00;DP=367;ExcessHet=0.0000;FS=0.000;InbreedingCoeff=-0.0377;MLEAC=1;MLEAF=0.015;MQ=60.00;MQRankSum=0.00;QD=2.35;ReadPosRankSum=-1.461e+00;SOR=0.446	GT:AD:DP:GQ:PL	./.	0/0:7,0:7:18:0,18,270	0/0:2,0:2:6:0,6,49	0/0:2,0:2:6:0,6,49	0/0:13,0:13:36:0,36,540	0/0:16,0:16:42:0,42,630	0/0:2,0:2:6:0,6,49	0/0:10,0:10:30:0,30,379	0/0:18,0:18:54:0,54,706	0/0:5,0:5:15:0,15,204	0/0:10,0:10:30:0,30,311	0/0:20,0:20:60:0,60,731	0/0:16,0:16:48:0,48,508	0/0:2,0:2:6:0,6,90	0/0:14,0:14:39:0,39,585	0/0:11,0:11:30:0,30,450	0/0:4,0:4:12:0,12,163	0/0:21,0:21:63:0,63,711	0/0:12,0:12:36:0,36,417	0/0:2,0:2:6:0,6,69	0/0:21,0:21:63:0,63,631	0/0:2,0:2:6:0,6,49	0/0:7,0:7:21:0,21,193	0/0:4,0:4:12:0,12,139	0/0:16,0:16:45:0,45,675	0/0:8,0:8:24:0,24,262	0/0:9,0:9:27:0,27,323	0/0:16,0:16:45:0,45,675	0/0:17,0:17:45:0,45,675	0/0:17,0:17:51:0,51,661	0/0:6,0:6:18:0,18,233	0/0:21,0:21:63:0,63,724	0/0:22,0:22:60:0,60,900	0/1:12,2:14:48:48,0,498
Unigene15476_All	189	.	A	C	12089.5	PASS	AC=28;AF=0.438;AN=64;BaseQRankSum=0.660;DP=435;ExcessHet=34.7525;FS=9.925;InbreedingCoeff=-0.5915;MLEAC=31;MLEAF=0.484;MQ=60.00;MQRankSum=0.00;QD=29.41;ReadPosRankSum=0.256;SOR=1.311	GT:AD:DP:GQ:PGT:PID:PL:PS	./.	0|1:1,5:6:27:0|1:189_A_C:202,0,27:189	0/0:2,0:2:6:.:.:0,6,49	0|1:1,1:2:39:0|1:189_A_C:39,0,39:189	0|1:5,8:13:99:0|1:112_G_A:321,0,186:112	0/1:6,10:16:99:.:.:396,0,222	0/0:2,0:2:6:.:.:0,6,49	0/1:1,13:14:3:.:.:523,0,3	1|1:1,27:28:39:1|1:189_A_C:1150,39,0:189	0|1:1,6:7:4:0|1:189_A_C:229,0,4:189	0/1:2,10:12:34:.:.:414,0,34	0/1:11,16:27:99:.:.:520,0,353	0|1:6,13:19:99:0|1:189_A_C:528,0,213:189	./.:2,0:2:0:.:.:0,0,0	0/1:4,13:17:99:.:.:412,0,109	0|1:5,7:12:99:0|1:189_A_C:279,0,189:189	0|1:2,3:5:75:0|1:189_A_C:120,0,75:189	0/1:3,22:25:40:.:.:874,0,40	0|1:3,10:13:76:0|1:189_A_C:411,0,76:189	0/0:2,0:2:6:.:.:0,6,69	0/1:8,18:26:99:.:.:732,0,282	0|0:2,0:2:6:0|1:189_A_C:0,6,90:189	0/1:5,3:8:91:.:.:91,0,201	0/1:2,2:4:53:.:.:53,0,53	0|1:2,16:18:36:0|1:189_A_C:666,0,36:189	0/0:8,0:8:24:.:.:0,24,262	0/1:1,11:12:10:.:.:400,0,10	0/1:10,5:15:99:.:.:180,0,385	0/1:3,13:16:87:.:.:537,0,87	0|1:6,14:20:99:0|1:189_A_C:570,0,210:189	0/1:1,6:7:4:.:.:249,0,4	0|1:6,21:27:99:0|1:189_A_C:863,0,189:189	0|1:4,23:27:99:0|1:189_A_C:953,0,99:189	0|1:8,9:17:99:0|1:189_A_C:334,0,309:189
Unigene15476_All	195	.	T	C	12027.6	PASS	AC=29;AF=0.453;AN=64;BaseQRankSum=0.317;DP=445;ExcessHet=27.4305;FS=12.654;InbreedingCoeff=-0.5614;MLEAC=32;MLEAF=0.500;MQ=60.00;MQRankSum=0.00;QD=29.48;ReadPosRankSum=0.444;SOR=1.224	GT:AD:DP:GQ:PGT:PID:PL:PS	./.:1,0:1:0:.:.:0,0,0	0|1:1,5:6:27:0|1:189_A_C:202,0,27:189	0/0:2,0:2:6:.:.:0,6,49	0|1:1,1:2:39:0|1:189_A_C:39,0,39:189	0|1:5,8:13:99:0|1:112_G_A:321,0,186:112	0/1:8,8:16:99:.:.:306,0,312	0/0:2,0:2:6:.:.:0,6,49	0/1:5,8:13:99:.:.:301,0,125	1|1:1,27:28:39:1|1:189_A_C:1150,39,0:189	1|1:0,6:6:18:1|1:189_A_C:250,18,0:189	0/1:3,8:11:82:.:.:327,0,82	0/1:7,18:25:99:.:.:735,0,199	0|1:6,13:19:99:0|1:189_A_C:528,0,193:189	./.:3,0:3:0:.:.:0,0,0	0/1:3,14:17:84:.:.:559,0,84	0|1:5,7:12:99:0|1:189_A_C:279,0,189:189	0|1:2,3:5:75:0|1:189_A_C:120,0,75:189	0/1:3,22:25:59:.:.:903,0,59	0|1:4,10:14:99:0|1:189_A_C:408,0,118:189	0/0:2,0:2:6:.:.:0,6,69	0/1:10,16:26:99:.:.:636,0,372	0|0:2,0:2:6:0|1:189_A_C:0,6,90:189	0/1:4,4:8:99:.:.:136,0,156	0/1:1,3:4:13:.:.:103,0,13	0|1:2,16:18:36:0|1:189_A_C:666,0,36:189	0/0:9,0:9:24:.:.:0,24,360	0/1:3,9:12:60:.:.:350,0,60	0/1:9,6:15:99:.:.:205,0,319	0/1:4,11:15:99:.:.:450,0,135	0|1:6,17:23:99:0|1:189_A_C:655,0,201:189	0/1:1,5:6:26:.:.:207,0,26	0|1:6,21:27:99:0|1:189_A_C:863,0,189:189	0|1:4,23:27:99:0|1:189_A_C:953,0,99:189	0|1:8,9:17:99:0|1:189_A_C:334,0,309:189
Unigene15476_All	196	.	C	T	581.4	PASS	AC=12;AF=0.194;AN=62;BaseQRankSum=-2.870e-01;DP=441;ExcessHet=5.5036;FS=2.471;InbreedingCoeff=-0.2170;MLEAC=12;MLEAF=0.194;MQ=60.00;MQRankSum=0.00;QD=3.55;ReadPosRankSum=-2.390e-01;SOR=0.480	GT:AD:DP:GQ:PGT:PID:PL:PS	0/0:1,0:1:3:.:.:0,3,38	./.:5,0:5:0:.:.:0,0,148	0/0:2,0:2:6:.:.:0,6,49	0/0:2,0:2:6:.:.:0,6,49	0/0:12,0:12:33:.:.:0,33,495	0/1:14,2:16:42:.:.:42,0,582	0/0:2,0:2:6:.:.:0,6,49	0/1:8,5:13:99:.:.:145,0,263	0/0:27,1:28:59:.:.:0,59,835	0/0:7,0:7:21:.:.:0,21,193	0|1:12,1:13:6:0|1:196_C_T:6,0,501:196	0/0:26,0:26:75:.:.:0,75,875	0/0:18,0:18:29:.:.:0,29,508	./.:3,0:3:0:.:.:0,0,0	0/0:17,0:17:51:.:.:0,51,521	0/1:8,3:11:61:.:.:61,0,326	0/0:5,0:5:15:.:.:0,15,208	0/1:19,6:25:99:.:.:194,0,576	./.:13,0:13:0:.:.:0,0,283	0/0:2,0:2:6:.:.:0,6,69	0/1:24,2:26:12:.:.:12,0,1002	0/0:2,0:2:6:.:.:0,6,49	0/1:6,2:8:45:.:.:45,0,226	0/0:7,0:7:21:.:.:0,21,315	0/0:18,0:18:54:.:.:0,54,537	0/0:9,0:9:24:.:.:0,24,360	0/1:9,3:12:60:.:.:60,0,370	0/0:15,0:15:39:.:.:0,39,585	0/1:13,1:14:3:.:.:3,0,543	0/0:22,0:22:21:.:.:0,21,675	0/1:5,1:6:26:.:.:26,0,207	0/1:23,3:26:16:.:.:16,0,778	0/1:25,2:27:9:.:.:9,0,724	0/0:16,0:16:48:.:.:0,48,556
Unigene15476_All	200	.	G	A	51.94	PASS	AC=1;AF=0.015;AN=66;BaseQRankSum=-7.510e-01;DP=428;ExcessHet=0.0000;FS=0.000;InbreedingCoeff=-0.0475;MLEAC=1;MLEAF=0.015;MQ=60.00;MQRankSum=0.00;QD=5.77;ReadPosRankSum=-9.920e-01;SOR=0.593	GT:AD:DP:GQ:PL	0/0:1,0:1:3:0,3,38	./.:6,0:6:0:0,0,189	0/0:1,0:1:3:0,3,44	0/0:3,0:3:9:0,9,86	0/0:12,0:12:33:0,33,495	0/0:14,0:14:42:0,42,430	0/0:2,0:2:6:0,6,49	0/0:14,0:14:42:0,42,507	0/0:28,0:28:84:0,84,873	0/0:8,0:8:24:0,24,238	0/0:13,0:13:14:0,14,332	0/0:26,0:26:75:0,75,875	0/0:20,0:20:60:0,60,639	0/0:2,0:2:6:0,6,90	0/0:17,0:17:51:0,51,521	0/0:12,0:12:36:0,36,437	0/0:5,0:5:15:0,15,208	0/0:20,0:20:60:0,60,855	0/0:13,0:13:36:0,36,540	0/0:3,0:3:9:0,9,114	0/0:24,0:24:72:0,72,834	0/0:2,0:2:6:0,6,49	0/0:9,0:9:27:0,27,263	0/0:8,0:8:24:0,24,278	0/0:18,0:18:54:0,54,537	0/1:6,3:9:67:67,0,201	0/0:14,0:14:42:0,42,446	0/0:13,0:13:39:0,39,426	0/0:14,0:14:36:0,36,540	0/0:24,0:24:72:0,72,854	0/0:6,0:6:18:0,18,200	0/0:25,0:25:75:0,75,839	0/0:25,0:25:72:0,72,1080	0/0:17,0:17:51:0,51,601
Unigene15476_All	219	.	G	A	88.17	PASS	AC=1;AF=0.016;AN=64;BaseQRankSum=-3.490e-01;DP=453;ExcessHet=0.0000;FS=0.000;InbreedingCoeff=0.1209;MLEAC=1;MLEAF=0.016;MQ=60.00;MQRankSum=0.00;QD=7.35;ReadPosRankSum=-2.430e-01;SOR=1.136	GT:AD:DP:GQ:PL	0/0:1,0:1:3:0,3,38	0/0:3,0:3:9:0,9,130	0/0:1,0:1:3:0,3,44	0/0:5,0:5:15:0,15,146	0/0:13,0:13:39:0,39,435	0/0:17,0:17:51:0,51,511	0/0:3,0:3:9:0,9,94	0/0:15,0:15:42:0,42,630	0/0:31,0:31:90:0,90,1047	0/0:10,0:10:30:0,30,287	0/0:12,0:12:33:0,33,495	0/0:26,0:26:75:0,75,875	0/0:20,0:20:60:0,60,639	0/0:1,0:1:3:0,3,45	0/0:17,0:17:48:0,48,720	0/1:8,4:12:99:103,0,283	./.:6,0:6:0:0,0,179	0/0:20,0:20:57:0,57,855	0/0:16,0:16:48:0,48,556	0/0:3,0:3:9:0,9,114	0/0:24,0:24:72:0,72,834	./.:2,0:2:0:0,0,0	0/0:9,0:9:27:0,27,405	0/0:10,0:10:27:0,27,405	0/0:20,0:20:51:0,51,765	0/0:8,0:8:24:0,24,278	0/0:17,0:17:51:0,51,512	0/0:13,0:13:33:0,33,495	0/0:11,0:11:33:0,33,336	0/0:30,0:30:90:0,90,1067	0/0:7,0:7:18:0,18,270	0/0:27,0:27:78:0,78,1170	0/0:26,0:26:33:0,33,685	0/0:16,0:16:45:0,45,675
Unigene15476_All	220	.	G	A	2738.35	PASS	AC=25;AF=0.391;AN=64;BaseQRankSum=0.00;DP=502;ExcessHet=12.6233;FS=18.718;InbreedingCoeff=-0.4343;MLEAC=26;MLEAF=0.406;MQ=60.00;MQRankSum=0.00;QD=7.71;ReadPosRankSum=-1.630e-01;SOR=1.516	GT:AD:DP:GQ:PGT:PID:PL:PS	0/0:1,0:1:3:.:.:0,3,38	0|1:2,1:3:36:0|1:220_G_A:36,0,81:220	./.:1,0:1:0:.:.:0,0,0	0|1:4,1:5:30:0|1:220_G_A:30,0,165:220	0|1:10,4:14:99:0|1:220_G_A:138,0,408:220	0|1:12,5:17:99:0|1:220_G_A:174,0,489:220	1|1:0,1:1:3:1|1:220_G_A:45,3,0:220	./.:16,0:16:0:.:.:0,0,417	0|0:32,1:33:54:0|1:220_G_A:0,54,1354:220	0/0:10,0:10:30:.:.:0,30,287	0|0:13,0:13:39:0|1:213_C_T:0,39,565:213	0|1:19,9:28:99:0|1:220_G_A:321,0,760:220	0/1:18,5:23:99:.:.:115,0,679	0/0:1,0:1:3:.:.:0,3,45	0|1:18,3:21:72:0|1:220_G_A:72,0,700:220	0/1:7,5:12:99:.:.:169,0,259	0|1:4,2:6:72:0|1:220_G_A:72,0,162:220	0/1:21,2:23:21:.:.:21,0,876	0/0:17,0:17:6:.:.:0,6,471	0|1:1,2:3:36:0|1:220_G_A:81,0,36:220	0|1:24,7:31:99:0|1:220_G_A:222,0,879:220	1/1:0,3:3:9:.:.:115,9,0	0|1:8,3:11:99:0|1:220_G_A:102,0,307:220	0|1:9,2:11:16:0|1:220_G_A:16,0,372:220	0|1:19,2:21:7:0|1:220_G_A:7,0,771:220	0|1:1,7:8:21:0|1:220_G_A:291,0,21:220	0/0:17,0:17:2:.:.:0,2,426	0|1:10,5:15:99:0|1:220_G_A:169,0,344:220	0/0:11,1:12:11:.:.:0,11,328	0|1:27,5:32:99:0|1:220_G_A:129,0,1098:220	0/0:8,0:8:21:.:.:0,21,315	0|1:22,5:27:99:0|1:220_G_A:144,0,909:220	0|1:28,3:31:42:0|1:220_G_A:42,0,1127:220	0|1:12,6:18:99:0|1:220_G_A:216,0,445:220
Unigene15476_All	221	.	C	A	148.32	PASS	AC=4;AF=0.059;AN=68;BaseQRankSum=0.319;DP=489;ExcessHet=0.4042;FS=2.505;InbreedingCoeff=-0.1010;MLEAC=3;MLEAF=0.044;MQ=60.00;MQRankSum=0.00;QD=3.30;ReadPosRankSum=0.050;SOR=1.121	GT:AD:DP:GQ:PL	0/0:1,0:1:3:0,3,38	0/0:3,0:3:9:0,9,130	0/0:1,0:1:3:0,3,45	0/0:5,0:5:15:0,15,146	0/0:14,0:14:42:0,42,488	0/0:17,0:17:51:0,51,519	0/0:1,0:1:3:0,3,25	0/0:17,0:17:48:0,48,720	0/0:33,0:33:96:0,96,1440	0/0:10,0:10:30:0,30,287	0/0:11,0:11:33:0,33,353	0/0:28,0:28:81:0,81,1215	0/0:26,0:26:53:0,53,754	0/0:1,0:1:3:0,3,45	0/0:19,0:19:54:0,54,810	0/1:11,1:12:9:9,0,459	0/0:6,0:6:18:0,18,269	0/0:21,0:21:18:0,18,770	0/0:17,1:18:9:0,9,619	0/0:3,0:3:9:0,9,114	0/0:26,0:26:78:0,78,903	0/0:4,0:4:6:0,6,90	0/0:8,1:9:2:0,2,313	0/0:10,0:10:30:0,30,429	0/1:18,3:21:13:13,0,560	0/0:8,0:8:24:0,24,278	0/0:18,0:18:9:0,9,496	0/0:13,0:13:36:0,36,540	0/0:14,0:14:42:0,42,426	0/0:31,0:31:44:0,44,972	0/1:5,3:8:70:70,0,120	0/0:27,0:27:78:0,78,1170	0/0:30,0:30:90:0,90,902	0/1:12,4:16:91:91,0,491
Unigene15476_All	222	.	T	C	2520.61	PASS	AC=24;AF=0.375;AN=64;BaseQRankSum=0.352;DP=508;ExcessHet=18.1429;FS=15.067;InbreedingCoeff=-0.4772;MLEAC=25;MLEAF=0.391;MQ=60.00;MQRankSum=0.00;QD=7.00;ReadPosRankSum=0.00;SOR=1.434	GT:AD:DP:GQ:PGT:PID:PL:PS	0/0:1,0:1:3:.:.:0,3,38	0|1:2,1:3:36:0|1:220_G_A:36,0,81:220	./.:1,0:1:0:.:.:0,0,0	0|1:4,1:5:30:0|1:220_G_A:30,0,165:220	0|1:10,4:14:99:0|1:220_G_A:138,0,408:220	0|1:12,5:17:99:0|1:220_G_A:174,0,489:220	1|1:0,1:1:3:1|1:220_G_A:45,3,0:220	0/0:18,0:18:54:.:.:0,54,485	0|0:32,1:33:54:0|1:220_G_A:0,54,1354:220	0/0:10,0:10:30:.:.:0,30,287	0|0:12,0:12:36:0|1:213_C_T:0,36,540:213	0|1:20,9:29:99:0|1:220_G_A:318,0,793:220	0|1:24,2:26:12:0|1:222_T_C:12,0,1002:222	0/0:1,0:1:3:.:.:0,3,45	0|1:18,3:21:72:0|1:220_G_A:72,0,700:220	0/1:8,4:12:99:.:.:144,0,304	0|1:4,2:6:72:0|1:220_G_A:72,0,162:220	0/1:21,2:23:21:.:.:21,0,876	0/0:18,0:18:54:.:.:0,54,565	0|1:1,2:3:36:0|1:220_G_A:81,0,36:220	0|1:24,7:31:99:0|1:220_G_A:222,0,879:220	0/1:2,2:4:37:.:.:37,0,70	0|1:7,3:10:99:0|1:220_G_A:105,0,265:220	0|1:9,2:11:16:0|1:220_G_A:16,0,372:220	0|1:19,2:21:7:0|1:220_G_A:7,0,771:220	0|1:1,7:8:21:0|1:220_G_A:291,0,21:220	0/0:18,0:18:54:.:.:0,54,541	0|1:9,5:14:99:0|1:220_G_A:172,0,322:220	./.:14,0:14:0:.:.:0,0,321	0|1:29,5:34:99:0|1:220_G_A:123,0,1182:220	0/0:8,0:8:21:.:.:0,21,315	0|1:22,5:27:99:0|1:220_G_A:144,0,909:220	0|1:28,3:31:42:0|1:220_G_A:42,0,1127:220	0|1:12,6:18:99:0|1:220_G_A:216,0,445:220
Unigene15476_All	240	.	C	T	1427.58	PASS	AC=16;AF=0.258;AN=62;BaseQRankSum=1.13;DP=548;ExcessHet=10.9348;FS=42.524;InbreedingCoeff=-0.3054;MLEAC=18;MLEAF=0.290;MQ=60.00;MQRankSum=0.00;QD=4.59;ReadPosRankSum=-5.300e-02;SOR=2.490	GT:AD:DP:GQ:PGT:PID:PL:PS	0/0:1,0:1:3:.:.:0,3,38	0/0:2,0:2:6:.:.:0,6,84	./.:1,0:1:0:.:.:0,0,0	0|1:5,1:6:27:0|1:240_C_T:27,0,207:240	0|1:13,5:18:99:0|1:220_G_A:171,0,531:220	0|1:11,4:15:99:0|1:240_C_T:135,0,450:240	./.:2,0:2:0:.:.:0,0,0	0/0:20,0:20:60:.:.:0,60,575	0|0:32,1:33:54:0|1:240_C_T:0,54,1395:240	0|0:11,0:11:33:0|1:240_C_T:0,33,495:240	0|0:13,0:13:39:0|1:240_C_T:0,39,585:240	0|1:25,7:32:99:0|1:240_C_T:219,0,1029:240	0/0:29,0:29:81:.:.:0,81,1215	0/0:1,0:1:3:.:.:0,3,45	0|1:18,2:20:10:0|1:240_C_T:10,0,750:240	0/1:10,2:12:54:.:.:54,0,414	0/0:10,0:10:30:.:.:0,30,327	0/1:25,3:28:51:.:.:51,0,1041	0/0:20,0:20:60:.:.:0,60,615	0|1:1,1:2:39:0|1:240_C_T:39,0,39:240	0|1:32,4:36:72:0|1:240_C_T:72,0,1332:240	0|0:2,0:2:6:0|1:240_C_T:0,6,90:240	0|1:7,3:10:99:0|1:240_C_T:105,0,285:240	0/0:18,0:18:54:.:.:0,54,810	0/0:19,0:19:54:.:.:0,54,810	0|1:3,5:8:99:0|1:220_G_A:201,0,111:220	0/0:20,0:20:60:.:.:0,60,608	0|1:9,3:12:99:0|1:240_C_T:99,0,369:240	./.:14,0:14:0:.:.:0,0,377	0|1:33,3:36:27:1|0:156_G_A:27,0,1366:156	0/0:11,0:11:33:.:.:0,33,336	0|1:29,3:32:39:0|1:240_C_T:39,0,1209:240	0|1:32,3:35:30:0|1:240_C_T:30,0,1335:240	0|1:12,5:17:99:0|1:240_C_T:174,0,489:240
Unigene15476_All	241	.	T	C	240.39	QD2	AC=6;AF=0.094;AN=64;BaseQRankSum=-5.200e-02;DP=547;ExcessHet=1.0782;FS=0.751;InbreedingCoeff=-0.0748;MLEAC=7;MLEAF=0.109;MQ=60.00;MQRankSum=0.00;QD=1.74;ReadPosRankSum=0.105;SOR=0.825	GT:AD:DP:GQ:PL	0/0:1,0:1:3:0,3,38	0/0:2,0:2:6:0,6,84	0/0:1,0:1:3:0,3,45	0/0:6,0:6:18:0,18,189	0/0:17,1:18:17:0,17,572	0/0:15,0:15:39:0,39,585	./.:2,0:2:0:0,0,0	0/0:20,0:20:57:0,57,855	0/1:29,4:33:20:20,0,844	0/1:7,3:10:44:44,0,203	0/0:13,0:13:39:0,39,382	0/0:31,0:31:44:0,44,908	./.:30,0:30:0:0,0,674	0/0:1,0:1:3:0,3,45	0/0:18,0:18:54:0,54,591	0/0:13,0:13:36:0,36,540	0/1:7,3:10:64:64,0,187	0/0:28,0:28:84:0,84,997	0/0:20,0:20:60:0,60,615	0/0:2,0:2:3:0,3,45	0/0:34,2:36:19:0,19,994	0/0:2,0:2:6:0,6,69	0/0:10,0:10:27:0,27,405	0/1:15,3:18:40:40,0,540	0/0:18,1:19:32:0,32,637	0/0:8,0:8:21:0,21,315	0/0:20,0:20:60:0,60,608	0/0:12,0:12:33:0,33,495	0/0:14,0:14:39:0,39,585	0/1:28,8:36:91:91,0,922	0/0:12,0:12:36:0,36,349	0/1:28,3:31:21:21,0,816	0/0:34,0:34:96:0,96,1440	0/0:17,0:17:48:0,48,720
Unigene15476_All	243	.	G	A	1572.11	PASS	AC=16;AF=0.276;AN=58;BaseQRankSum=0.737;DP=552;ExcessHet=10.9348;FS=45.295;InbreedingCoeff=-0.3401;MLEAC=19;MLEAF=0.328;MQ=60.00;MQRankSum=0.00;QD=5.31;ReadPosRankSum=-9.900e-02;SOR=2.496	GT:AD:DP:GQ:PGT:PID:PL:PS	0/0:1,0:1:3:.:.:0,3,38	0/0:2,0:2:6:.:.:0,6,84	./.:1,0:1:0:.:.:0,0,0	0|1:5,1:6:27:0|1:240_C_T:27,0,207:240	0|1:13,5:18:99:0|1:220_G_A:171,0,531:220	0|1:12,4:16:99:0|1:240_C_T:132,0,492:240	./.:2,0:2:0:.:.:0,0,0	0/0:20,0:20:25:.:.:0,25,479	0|0:32,1:33:54:0|1:240_C_T:0,54,1395:240	0|0:11,0:11:33:0|1:240_C_T:0,33,495:240	0|0:13,0:13:39:0|1:240_C_T:0,39,585:240	0|1:25,7:32:99:0|1:240_C_T:219,0,1029:240	.|.:.:.:0:0|1:243_G_A:0,0,1170:243	0/0:1,0:1:3:.:.:0,3,45	0|1:17,2:19:13:0|1:240_C_T:13,0,708:240	0|1:11,2:13:51:0|1:243_G_A:51,0,456:243	./.:12,0:12:0:.:.:0,0,327	0/1:25,3:28:51:.:.:51,0,1041	0/0:20,0:20:60:.:.:0,60,615	0|1:1,1:2:39:0|1:240_C_T:39,0,39:240	0|1:30,6:36:99:0|1:243_G_A:162,0,1242:243	0|0:2,0:2:6:0|1:240_C_T:0,6,90:240	0|1:7,3:10:99:0|1:240_C_T:105,0,285:240	0/1:17,2:19:33:.:.:33,0,687	0/0:19,0:19:54:.:.:0,54,810	0|1:3,5:8:99:0|1:220_G_A:201,0,111:220	0/0:20,0:20:60:.:.:0,60,608	0|1:9,3:12:99:0|1:240_C_T:99,0,369:240	./.:14,0:14:0:.:.:0,0,377	0|0:33,2:35:15:1|0:156_G_A:0,15,1384:156	0/0:12,0:12:36:.:.:0,36,349	0|1:28,4:32:84:0|1:243_G_A:84,0,1164:243	0|1:33,3:36:27:0|1:240_C_T:27,0,1377:240	0|1:12,5:17:99:0|1:240_C_T:174,0,489:240
Unigene15476_All	252	.	T	C	630.72	FS60;SOR4	AC=9;AF=0.145;AN=62;BaseQRankSum=2.01;DP=547;ExcessHet=2.8279;FS=64.520;InbreedingCoeff=-0.1009;MLEAC=10;MLEAF=0.161;MQ=60.00;MQRankSum=0.00;QD=3.56;ReadPosRankSum=0.712;SOR=5.321	GT:AD:DP:GQ:PGT:PID:PL:PS	0/0:1,0:1:3:.:.:0,3,38	0/0:3,0:3:9:.:.:0,9,114	./.:1,0:1:0:.:.:0,0,0	0/0:4,0:4:12:.:.:0,12,99	0/1:17,2:19:33:.:.:33,0,705	0|1:14,2:16:42:0|1:240_C_T:42,0,582:240	./.:2,0:2:0:.:.:0,0,0	0/0:21,0:21:60:.:.:0,60,660	0/0:34,0:34:57:.:.:0,57,1056	0|0:11,0:11:33:0|1:240_C_T:0,33,495:240	0|0:13,0:13:39:0|1:240_C_T:0,39,585:240	0|1:25,6:31:99:0|1:240_C_T:177,0,1032:240	0|0:28,1:29:42:0|1:243_G_A:0,42,1215:243	0/0:3,0:3:9:.:.:0,9,94	0/0:17,0:17:51:.:.:0,51,492	0/0:13,0:13:36:.:.:0,36,540	0/0:12,0:12:33:.:.:0,33,495	0/0:24,0:24:72:.:.:0,72,834	0/0:23,0:23:63:.:.:0,63,945	0|0:1,0:1:3:0|1:252_T_C:0,3,45:252	0|1:29,3:32:39:0|1:240_C_T:39,0,1209:240	0/0:2,0:2:6:.:.:0,6,69	0|1:7,2:9:63:0|1:240_C_T:63,0,288:240	0|0:18,0:18:54:0|1:252_T_C:0,54,810:252	0/0:18,0:18:48:.:.:0,48,720	0/1:5,2:7:57:.:.:57,0,203	0/0:23,0:23:40:.:.:0,40,579	0|1:11,2:13:51:0|1:240_C_T:51,0,456:240	./.:13,0:13:0:.:.:0,0,372	0|0:32,2:34:12:1|0:156_G_A:0,12,1339:156	0/0:12,0:12:36:.:.:0,36,349	0|1:29,3:32:39:0|1:240_C_T:39,0,1209:240	0|0:35,1:36:63:0|1:252_T_C:0,63,1530:252	0|1:13,5:18:99:0|1:240_C_T:171,0,531:240
Unigene15476_All	258	.	A	G	844.45	FS60;SOR4	AC=10;AF=0.161;AN=62;BaseQRankSum=2.19;DP=542;ExcessHet=3.6039;FS=70.023;InbreedingCoeff=-0.1486;MLEAC=11;MLEAF=0.177;MQ=60.00;MQRankSum=0.00;QD=4.88;ReadPosRankSum=0.193;SOR=5.455	GT:AD:DP:GQ:PGT:PID:PL:PS	0/0:1,0:1:3:.:.:0,3,38	0/0:3,0:3:9:.:.:0,9,114	./.:2,0:2:0:.:.:0,0,3	0/0:4,0:4:12:.:.:0,12,99	0|1:15,4:19:99:0|1:220_G_A:123,0,618:220	0|1:14,2:16:42:0|1:240_C_T:42,0,582:240	./.:2,0:2:0:.:.:0,0,0	0/0:21,0:21:60:.:.:0,60,660	0/0:35,0:35:15:.:.:0,15,999	0/0:12,0:12:33:.:.:0,33,495	0|0:13,0:13:39:0|1:240_C_T:0,39,585:240	0|1:25,4:29:93:0|1:240_C_T:93,0,1038:240	0/0:27,0:27:78:.:.:0,78,1170	0/0:3,0:3:9:.:.:0,9,94	0|0:17,1:18:9:0|1:258_A_G:0,9,720:258	0|1:11,2:13:51:0|1:258_A_G:51,0,456:258	0/0:13,0:13:39:.:.:0,39,422	0/0:24,0:24:72:.:.:0,72,810	0/0:24,0:24:72:.:.:0,72,774	0|0:1,0:1:3:0|1:252_T_C:0,3,45:252	0|1:25,5:30:99:0|1:243_G_A:135,0,1035:243	0/0:2,0:2:6:.:.:0,6,69	0|1:7,2:9:63:0|1:240_C_T:63,0,288:240	0|0:19,0:19:57:0|1:252_T_C:0,57,855:252	0/0:17,0:17:51:.:.:0,51,565	0|1:3,4:7:99:0|1:220_G_A:159,0,114:220	0/0:22,0:22:66:.:.:0,66,584	0|1:11,1:12:9:0|1:240_C_T:9,0,459:240	./.:13,0:13:0:.:.:0,0,372	0/0:31,0:31:84:.:.:0,84,1260	0/0:13,0:13:36:.:.:0,36,540	0|1:29,4:33:81:0|1:243_G_A:81,0,1206:243	0|0:36,1:37:66:0|1:252_T_C:0,66,1575:252	0|1:13,4:17:99:0|1:240_C_T:129,0,534:240
Unigene15476_All	261	.	T	A	746.72	FS60;SOR4	AC=10;AF=0.156;AN=64;BaseQRankSum=2.24;DP=546;ExcessHet=3.4751;FS=72.466;InbreedingCoeff=-0.1706;MLEAC=11;MLEAF=0.172;MQ=60.00;MQRankSum=0.00;QD=4.53;ReadPosRankSum=-2.760e-01;SOR=6.551	GT:AD:DP:GQ:PGT:PID:PL:PS	0/0:1,0:1:3:.:.:0,3,38	0/0:3,0:3:9:.:.:0,9,114	0/0:1,0:1:3:.:.:0,3,40	0/0:4,0:4:12:.:.:0,12,99	0|1:14,4:18:99:0|1:220_G_A:126,0,576:220	0|1:14,2:16:42:0|1:240_C_T:42,0,582:240	./.:2,0:2:0:.:.:0,0,0	0/0:21,0:21:60:.:.:0,60,660	0/0:37,0:37:22:.:.:0,22,1020	0/0:12,0:12:33:.:.:0,33,495	0|0:13,0:13:39:0|1:240_C_T:0,39,585:240	0|1:25,4:29:93:0|1:240_C_T:93,0,1038:240	0/0:26,0:26:66:.:.:0,66,990	0/0:3,0:3:9:.:.:0,9,94	0|0:18,1:19:12:0|1:258_A_G:0,12,765:258	0|1:12,2:14:48:0|1:258_A_G:48,0,498:258	0/0:14,0:14:42:.:.:0,42,466	0/0:24,0:24:72:.:.:0,72,810	0/0:24,0:24:72:.:.:0,72,774	0|0:1,0:1:3:0|1:252_T_C:0,3,45:252	0|1:25,4:29:93:0|1:243_G_A:93,0,1038:243	0/0:2,0:2:6:.:.:0,6,69	0|1:9,1:10:15:0|1:261_T_A:15,0,355:261	0|0:19,0:19:57:0|1:252_T_C:0,57,855:252	0/0:17,0:17:51:.:.:0,51,565	0|1:3,4:7:99:0|1:220_G_A:159,0,114:220	0/0:22,0:22:66:.:.:0,66,584	0|1:11,1:12:9:0|1:240_C_T:9,0,459:240	./.:13,0:13:0:.:.:0,0,372	0/0:31,0:31:84:.:.:0,84,1260	0/0:13,0:13:36:.:.:0,36,540	0|1:31,4:35:75:0|1:243_G_A:75,0,1290:243	0/0:37,0:37:66:.:.:0,66,1046	0|1:13,4:17:99:0|1:240_C_T:129,0,534:240
Unigene15476_All	266	.	A	G	48.11	QD2	AC=3;AF=0.044;AN=68;BaseQRankSum=-4.970e-01;DP=545;ExcessHet=0.1989;FS=4.802;InbreedingCoeff=-0.0739;MLEAC=3;MLEAF=0.044;MQ=60.00;MQRankSum=0.00;QD=1.55;ReadPosRankSum=0.799;SOR=1.512	GT:AD:DP:GQ:PL	0/0:1,0:1:3:0,3,38	0/0:3,0:3:9:0,9,114	0/0:1,0:1:3:0,3,40	0/0:4,0:4:12:0,12,99	0/0:19,0:19:54:0,54,810	0/0:15,0:15:36:0,36,540	0/0:1,0:1:3:0,3,45	0/0:21,0:21:18:0,18,570	0/0:39,0:39:99:0,108,1620	0/0:12,0:12:36:0,36,309	0/0:12,1:13:14:0,14,495	0/0:28,0:28:81:0,81,1215	0/0:26,0:26:66:0,66,990	0/0:3,0:3:9:0,9,94	0/0:19,0:19:54:0,54,810	0/1:10,2:12:13:13,0,333	0/0:14,0:14:42:0,42,466	0/0:24,0:24:72:0,72,810	0/0:25,2:27:32:0,32,1055	0/0:1,0:1:3:0,3,45	0/0:27,0:27:78:0,78,1170	0/1:3,1:4:33:33,0,82	0/0:9,0:9:27:0,27,307	0/1:17,2:19:33:33,0,708	0/0:16,1:17:26:0,26,655	0/0:7,0:7:18:0,18,270	0/0:22,0:22:66:0,66,584	0/0:12,0:12:36:0,36,397	0/0:13,0:13:27:0,27,405	0/0:30,0:30:84:0,84,1260	0/0:12,1:13:14:0,14,515	0/0:34,0:34:93:0,93,1395	0/0:37,0:37:99:0,102,1530	0/0:17,0:17:45:0,45,675
Unigene15476_All	268	.	A	G	720.6	FS60;SOR4	AC=10;AF=0.152;AN=66;BaseQRankSum=1.79;DP=545;ExcessHet=3.3553;FS=66.088;InbreedingCoeff=-0.2143;MLEAC=10;MLEAF=0.152;MQ=60.00;MQRankSum=0.00;QD=4.90;ReadPosRankSum=-5.100e-01;SOR=6.357	GT:AD:DP:GQ:PGT:PID:PL:PS	0/0:1,0:1:3:.:.:0,3,38	0/0:3,0:3:9:.:.:0,9,114	0/0:1,0:1:3:.:.:0,3,40	0/0:4,0:4:12:.:.:0,12,99	0|1:15,4:19:99:0|1:220_G_A:123,0,618:220	0|1:13,2:15:45:0|1:240_C_T:45,0,540:240	0/0:1,0:1:3:.:.:0,3,45	0/0:22,0:22:63:.:.:0,63,945	0/0:39,0:39:27:.:.:0,27,1046	0/0:12,0:12:36:.:.:0,36,309	0|0:13,0:13:39:0|1:240_C_T:0,39,585:240	0|1:24,4:28:96:0|1:240_C_T:96,0,996:240	0/0:26,0:26:66:.:.:0,66,990	0/0:3,0:3:9:.:.:0,9,94	0|0:18,1:19:12:0|1:258_A_G:0,12,765:258	0|1:11,1:12:9:0|1:258_A_G:9,0,459:258	0/0:14,0:14:42:.:.:0,42,466	0/0:24,0:24:72:.:.:0,72,810	0/0:27,0:27:78:.:.:0,78,1170	0|0:1,0:1:3:0|1:252_T_C:0,3,45:252	0|1:23,4:27:99:0|1:243_G_A:99,0,954:243	0/0:4,0:4:12:.:.:0,12,99	0|1:8,1:9:18:0|1:261_T_A:18,0,333:261	0|0:19,0:19:57:0|1:252_T_C:0,57,855:252	0/0:17,0:17:51:.:.:0,51,556	0|1:3,4:7:99:0|1:220_G_A:159,0,114:220	0/0:22,0:22:66:.:.:0,66,584	0|1:11,1:12:9:0|1:240_C_T:9,0,459:240	./.:13,0:13:0:.:.:0,0,372	0/0:30,0:30:84:.:.:0,84,1260	0/0:12,0:12:36:.:.:0,36,397	0|1:30,4:34:78:0|1:243_G_A:78,0,1248:243	0/0:38,0:38:69:.:.:0,69,1082	0|1:13,4:17:99:0|1:240_C_T:129,0,534:240
Unigene15476_All	270	.	T	G,A	15073.7	PASS	AC=31,18;AF=0.484,0.281;AN=64;BaseQRankSum=-1.378e+00;DP=542;ExcessHet=0.0147;FS=18.492;InbreedingCoeff=0.2996;MLEAC=35,19;MLEAF=0.547,0.297;MQ=60.00;MQRankSum=0.00;QD=29.56;ReadPosRankSum=0.625;SOR=0.108	GT:AD:DP:GQ:PGT:PID:PL:PS	0/0:1,0,0:1:3:.:.:0,3,38,3,38,38	0/0:3,0,0:3:9:.:.:0,9,114,9,114,114	0/0:1,0,0:1:3:.:.:0,3,40,3,40,40	1/2:0,2,2:4:49:.:.:127,84,78,49,0,78	0/0:16,1,0:17:6:.:.:0,6,555,48,558,600	0/1:2,12,0:14:48:.:.:301,0,48,307,84,391	./.:1,0,0:1:0:.:.:0,0,0,0,0,0	1/2:0,16,6:22:99:.:.:740,217,162,506,0,592	1/1:0,32,2:34:12:.:.:1033,96,0,1009,12,1350	1/1:0,12,0:12:36:.:.:479,36,0,479,36,479	1/2:0,10,3:13:96:.:.:424,126,96,295,0,370	0/1:4,24,0:28:96:.:.:711,0,96,723,168,891	1/2:0,17,8:25:99:.:.:1018,290,224,572,0,586	2/2:0,0,2:2:6:.:.:49,49,49,6,6,0	0/1:11,8,0:19:99:.:.:181,0,275,214,299,513	1/2:1,5,6:12:90:.:.:336,141,156,90,0,131	1/1:0,14,0:14:42:.:.:548,42,0,548,42,548	1/2:7,10,8:25:42:.:.:308,42,225,75,0,263	1/2:0,18,10:28:99:.:.:1054,385,325,582,0,542	./.:1,0,0:1:0:.:.:0,0,0,0,0,0	1/2:4,18,5:27:42:.:.:564,42,156,396,0,724	1/2:0,1,3:4:13:.:.:148,126,123,22,0,13	1/2:1,4,4:9:85:.:.:250,91,115,85,0,115	1/2:0,13,5:18:99:.:.:756,210,171,546,0,531	1/2:0,14,3:17:43:.:.:576,91,43,468,0,568	0|1:4,3,0:7:99:1|0:220_G_A:114,0,159,126,168,294:220	1/2:0,20,4:24:48:.:.:928,117,48,601,0,565	0/1:1,10,1:12:9:.:.:373,0,9,334,17,373	1/1:0,9,0:9:27:.:.:282,27,0,282,27,282	1/2:0,27,3:30:4:.:.:1199,91,4,1012,0,1043	1/2:0,9,3:12:99:.:.:443,126,99,265,0,247	0/1:10,19,5:34:99:.:.:500,0,242,361,109,781	1/2:1,30,7:38:99:.:.:1105,252,204,814,0,835	0/1:4,12,1:17:99:.:.:387,0,129,366,143,583
Unigene15476_All	271	.	G	T	62.94	PASS	AC=1;AF=0.015;AN=66;BaseQRankSum=2.27;DP=531;ExcessHet=0.0000;FS=0.000;InbreedingCoeff=-0.0388;MLEAC=1;MLEAF=0.015;MQ=60.00;MQRankSum=0.00;QD=15.73;ReadPosRankSum=2.23;SOR=0.412	GT:AD:DP:GQ:PL	./.	0/0:3,0:3:9:0,9,114	0/0:1,0:1:3:0,3,40	0/1:2,2:4:78:78,0,78	0/0:18,0:18:54:0,54,702	0/0:14,0:14:36:0,36,540	0/0:1,0:1:3:0,3,29	0/0:22,0:22:21:0,21,607	0/0:33,0:33:99:0,99,936	0/0:12,0:12:36:0,36,337	0/0:13,0:13:33:0,33,495	0/0:28,0:28:78:0,78,1170	0/0:21,0:21:63:0,63,599	0/0:2,0:2:6:0,6,49	0/0:19,0:19:54:0,54,810	0/0:12,0:12:36:0,36,337	0/0:14,0:14:42:0,42,426	0/0:25,0:25:60:0,60,900	0/0:28,0:28:81:0,81,1215	0/0:1,0:1:3:0,3,45	0/0:27,0:27:52:0,52,895	0/0:4,0:4:12:0,12,99	0/0:9,0:9:27:0,27,323	0/0:18,0:18:54:0,54,505	0/0:20,0:20:54:0,54,810	0/0:7,0:7:18:0,18,270	0/0:26,0:26:72:0,72,715	0/0:12,0:12:33:0,33,495	0/0:4,0:4:12:0,12,139	0/0:30,0:30:84:0,84,1260	0/0:14,0:14:39:0,39,585	0/0:32,2:34:13:0,13,1295	0/0:38,0:38:99:0,108,1620	0/0:17,0:17:39:0,39,585
Unigene15476_All	273	.	T	C	710.23	FS60;SOR4	AC=9;AF=0.141;AN=64;BaseQRankSum=2.10;DP=527;ExcessHet=2.7288;FS=63.282;InbreedingCoeff=-0.1969;MLEAC=9;MLEAF=0.141;MQ=60.00;MQRankSum=0.00;QD=4.90;ReadPosRankSum=-6.240e-01;SOR=6.281	GT:AD:DP:GQ:PGT:PID:PL:PS	./.	0/0:3,0:3:9:.:.:0,9,114	0/0:1,0:1:3:.:.:0,3,40	0/0:4,0:4:12:.:.:0,12,99	0|1:14,4:18:99:0|1:220_G_A:126,0,576:220	0|1:12,2:14:48:0|1:240_C_T:48,0,498:240	0/0:1,0:1:3:.:.:0,3,29	0/0:21,0:21:63:.:.:0,63,631	0/0:33,0:33:99:.:.:0,99,936	0/0:12,0:12:33:.:.:0,33,495	0|0:13,0:13:39:0|1:240_C_T:0,39,585:240	0|1:24,4:28:96:0|1:240_C_T:96,0,996:240	0/0:21,0:21:63:.:.:0,63,599	0/0:2,0:2:6:.:.:0,6,49	0|0:18,1:19:12:0|1:258_A_G:0,12,765:258	0|1:11,1:12:9:0|1:258_A_G:9,0,459:258	0/0:14,0:14:42:.:.:0,42,426	0/0:25,0:25:60:.:.:0,60,900	0/0:27,0:27:78:.:.:0,78,1170	0|0:1,0:1:3:0|1:252_T_C:0,3,45:252	0|1:23,4:27:99:0|1:243_G_A:99,0,954:243	0/0:4,0:4:12:.:.:0,12,99	0|0:7,0:7:21:0|1:273_T_C:0,21,315:273	0|0:18,0:18:54:0|1:252_T_C:0,54,810:252	0/0:20,0:20:15:.:.:0,15,585	0|1:3,4:7:99:0|1:220_G_A:159,0,114:220	0/0:26,0:26:72:.:.:0,72,715	0|1:11,1:12:9:0|1:240_C_T:9,0,459:240	0/0:4,0:4:12:.:.:0,12,139	0/0:30,0:30:84:.:.:0,84,1260	./.:14,0:14:0:.:.:0,0,361	0|1:30,4:34:78:0|1:243_G_A:78,0,1248:243	0/0:38,0:38:69:.:.:0,69,1046	0|1:13,4:17:99:0|1:240_C_T:129,0,534:240
Unigene15476_All	274	.	T	C	713.19	FS60;SOR4	AC=9;AF=0.141;AN=64;BaseQRankSum=2.19;DP=527;ExcessHet=2.7288;FS=63.160;InbreedingCoeff=-0.1966;MLEAC=9;MLEAF=0.141;MQ=60.00;MQRankSum=0.00;QD=4.95;ReadPosRankSum=-6.240e-01;SOR=6.290	GT:AD:DP:GQ:PGT:PID:PL:PS	./.	0/0:3,0:3:9:.:.:0,9,114	0/0:1,0:1:3:.:.:0,3,40	0/0:4,0:4:12:.:.:0,12,99	0|1:14,4:18:99:0|1:220_G_A:126,0,576:220	0|1:12,2:14:48:0|1:240_C_T:48,0,498:240	0/0:1,0:1:3:.:.:0,3,29	0/0:21,0:21:57:.:.:0,57,855	0/0:33,0:33:99:.:.:0,99,936	0/0:12,0:12:36:.:.:0,36,439	0|0:13,0:13:39:0|1:240_C_T:0,39,585:240	0|1:24,4:28:96:0|1:240_C_T:96,0,996:240	0/0:21,0:21:63:.:.:0,63,599	0/0:2,0:2:6:.:.:0,6,49	0|0:18,1:19:12:0|1:258_A_G:0,12,765:258	0|1:11,1:12:9:0|1:258_A_G:9,0,459:258	0/0:14,0:14:42:.:.:0,42,426	0/0:25,0:25:60:.:.:0,60,900	0/0:27,0:27:78:.:.:0,78,1170	0|0:1,0:1:3:0|1:252_T_C:0,3,45:252	0|1:23,4:27:99:0|1:243_G_A:99,0,954:243	0/0:4,0:4:12:.:.:0,12,99	0|0:7,0:7:21:0|1:273_T_C:0,21,315:273	0|0:18,0:18:54:0|1:252_T_C:0,54,810:252	0/0:21,0:21:18:.:.:0,18,594	0|1:3,4:7:99:0|1:220_G_A:159,0,114:220	0/0:26,0:26:72:.:.:0,72,715	0|1:11,1:12:9:0|1:240_C_T:9,0,459:240	0/0:4,0:4:12:.:.:0,12,139	0/0:29,0:29:75:.:.:0,75,1125	./.:14,0:14:0:.:.:0,0,361	0|1:29,4:33:81:0|1:243_G_A:81,0,1206:243	0/0:38,0:38:69:.:.:0,69,1046	0|1:13,4:17:99:0|1:240_C_T:129,0,534:240
Unigene15476_All	279	.	G	A	207.73	QD2	AC=6;AF=0.091;AN=66;BaseQRankSum=0.00;DP=513;ExcessHet=1.0782;FS=0.760;InbreedingCoeff=-0.1258;MLEAC=6;MLEAF=0.091;MQ=60.00;MQRankSum=0.00;QD=1.78;ReadPosRankSum=0.058;SOR=0.579	GT:AD:DP:GQ:PL	./.	0/0:3,0:3:6:0,6,90	0/0:1,0:1:3:0,3,40	0/0:4,0:4:12:0,12,99	0/0:18,0:18:48:0,48,720	0/0:11,0:11:33:0,33,334	0/0:1,0:1:3:0,3,29	0/0:19,2:21:14:0,14,622	0/0:33,0:33:99:0,99,936	0/0:11,0:11:33:0,33,332	0/0:12,0:12:36:0,36,377	0/0:28,0:28:81:0,81,1215	0/0:21,0:21:63:0,63,599	0/0:3,0:3:9:0,9,78	0/0:22,0:22:60:0,60,900	0/0:12,0:12:33:0,33,495	0/1:12,2:14:7:7,0,416	0/1:24,2:26:11:11,0,920	0/1:23,4:27:38:38,0,812	0/0:2,0:2:6:0,6,90	0/0:25,2:27:32:0,32,1075	0/1:2,2:4:58:78,0,58	0/0:7,0:7:21:0,21,233	0/0:16,2:18:5:0,5,671	0/1:15,2:17:38:38,0,543	0/0:5,0:5:15:0,15,164	0/0:22,1:23:44:0,44,746	0/0:11,0:11:30:0,30,450	0/0:4,0:4:12:0,12,139	0/1:24,5:29:77:77,0,870	0/0:12,0:12:36:0,36,418	0/0:32,0:32:78:0,78,1170	0/0:36,3:39:23:0,23,1485	0/0:15,0:15:42:0,42,630
Unigene15476_All	285	.	C	T	2959.09	PASS	AC=21;AF=0.328;AN=64;BaseQRankSum=0.00;DP=500;ExcessHet=21.8162;FS=2.126;InbreedingCoeff=-0.4793;MLEAC=23;MLEAF=0.359;MQ=60.00;MQRankSum=0.00;QD=8.45;ReadPosRankSum=0.616;SOR=0.502	GT:AD:DP:GQ:PGT:PID:PL:PS	./.	0/0:3,0:3:9:.:.:0,9,135	0/0:1,0:1:3:.:.:0,3,40	0/1:2,2:4:37:.:.:37,0,37	0/0:18,0:18:48:.:.:0,48,720	0/0:11,0:11:33:.:.:0,33,334	./.:1,0:1:0:.:.:0,0,0	0|1:13,6:19:99:0|1:285_C_T:213,0,528:285	0/0:32,2:34:12:.:.:0,12,1350	0/0:12,0:12:36:.:.:0,36,540	0|1:8,3:11:99:0|1:285_C_T:102,0,327:285	0/1:24,3:27:13:.:.:13,0,938	0/1:15,7:22:99:.:.:208,0,528	0|1:1,2:3:36:0|1:285_C_T:81,0,36:285	0/0:22,0:22:21:.:.:0,21,615	0/1:6,6:12:99:.:.:214,0,234	0/0:14,0:14:42:.:.:0,42,398	0|1:13,8:21:99:0|1:285_C_T:297,0,522:285	0/1:15,10:25:99:.:.:375,0,579	0/0:2,0:2:6:.:.:0,6,90	0/1:17,5:22:99:.:.:159,0,699	0|1:2,3:5:75:0|1:285_C_T:120,0,75:285	0|1:4,4:8:99:0|1:285_C_T:156,0,156:285	0/1:13,5:18:99:.:.:171,0,511	0/1:14,3:17:43:.:.:43,0,522	0/0:5,0:5:15:.:.:0,15,164	0|1:15,6:21:99:0|1:285_C_T:207,0,581:285	0/1:10,1:11:12:.:.:12,0,417	0/0:4,0:4:12:.:.:0,12,139	0/1:21,5:26:99:.:.:106,0,867	0|1:8,3:11:99:0|1:285_C_T:102,0,327:285	0/1:23,4:27:99:.:.:99,0,913	0/1:30,7:37:99:.:.:204,0,1239	0/1:12,2:14:48:.:.:48,0,498
Unigene15476_All	291	.	T	A	470.12	SOR4	AC=7;AF=0.113;AN=62;BaseQRankSum=1.65;DP=487;ExcessHet=1.5894;FS=45.965;InbreedingCoeff=-0.0881;MLEAC=8;MLEAF=0.129;MQ=60.00;MQRankSum=0.00;QD=4.90;ReadPosRankSum=-9.850e-01;SOR=5.572	GT:AD:DP:GQ:PGT:PID:PL:PS	./.	0/0:2,0:2:6:.:.:0,6,87	0/0:1,0:1:3:.:.:0,3,40	0/0:4,0:4:12:.:.:0,12,99	0|1:14,4:18:99:0|1:220_G_A:126,0,576:220	0|1:9,2:11:57:0|1:220_G_A:57,0,372:220	0/0:1,0:1:3:.:.:0,3,45	0/0:19,0:19:54:.:.:0,54,810	0/0:34,0:34:99:.:.:0,102,1025	0/0:11,0:11:33:.:.:0,33,316	0/0:12,0:12:36:.:.:0,36,377	0/1:22,4:26:99:.:.:102,0,871	0/0:22,0:22:66:.:.:0,66,990	0/0:3,0:3:9:.:.:0,9,66	0/0:22,0:22:21:.:.:0,21,615	0|1:11,1:12:9:0|1:243_G_A:9,0,459:243	0/0:14,0:14:39:.:.:0,39,585	0/0:20,0:20:43:.:.:0,43,634	0/0:26,0:26:78:.:.:0,78,783	./.:2,0:2:0:.:.:0,0,0	0|1:19,3:22:69:0|1:243_G_A:69,0,789:243	0/0:6,0:6:18:.:.:0,18,208	0/0:8,0:8:24:.:.:0,24,278	0/0:18,0:18:54:.:.:0,54,505	0/0:17,0:17:48:.:.:0,48,720	0|1:3,2:5:75:0|1:220_G_A:75,0,120:220	0/0:20,0:20:60:.:.:0,60,615	0/0:10,0:10:30:.:.:0,30,450	0/0:4,0:4:9:.:.:0,9,135	./.:28,0:28:0:.:.:0,0,714	0/0:11,0:11:33:.:.:0,33,336	0|0:25,1:26:33:0|1:220_G_A:0,33,1080:220	0/0:36,1:37:66:.:.:0,66,1575	0|1:11,3:14:73:0|1:291_T_A:73,0,453:291
Unigene15476_All	294	.	G	A	5246.45	PASS	AC=29;AF=0.468;AN=62;BaseQRankSum=0.257;DP=485;ExcessHet=43.7860;FS=0.000;InbreedingCoeff=-0.7209;MLEAC=32;MLEAF=0.516;MQ=60.00;MQRankSum=0.00;QD=11.43;ReadPosRankSum=0.425;SOR=0.710	GT:AD:DP:GQ:PGT:PID:PL:PS	./.	0|0:2,0:2:6:0|1:287_G_C:0,6,90:287	0/0:1,0:1:3:.:.:0,3,40	1/1:0,4:4:12:.:.:180,12,0	0/1:13,5:18:99:.:.:171,0,511	0|1:10,2:12:54:0|1:294_G_A:54,0,408:294	./.:1,0:1:0:.:.:0,0,0	0|1:13,6:19:99:0|1:285_C_T:213,0,528:285	0/1:29,6:35:99:.:.:124,0,1078	0/1:7,3:10:44:.:.:44,0,187	0|1:8,3:11:99:0|1:285_C_T:102,0,327:285	0/1:16,10:26:99:.:.:331,0,438	0/1:10,11:21:99:.:.:355,0,285	0|1:1,2:3:36:0|1:285_C_T:81,0,36:285	0/1:16,2:18:35:.:.:35,0,543	0/1:6,6:12:99:.:.:234,0,234	0/1:10,4:14:97:.:.:97,0,326	0|1:12,8:20:99:0|1:285_C_T:300,0,480:285	0/1:14,11:25:99:.:.:400,0,453	./.:2,0:2:0:.:.:0,0,0	0/1:15,8:23:99:.:.:291,0,606	0|1:3,3:6:99:0|1:285_C_T:117,0,116:285	0|1:4,4:8:99:0|1:285_C_T:156,0,156:285	0/1:9,10:19:99:.:.:312,0,348	0/1:10,7:17:99:.:.:223,0,278	0|1:3,2:5:75:0|1:220_G_A:75,0,120:220	0|1:14,6:20:99:0|1:285_C_T:210,0,559:285	0/1:9,1:10:15:.:.:15,0,375	0/0:4,0:4:9:.:.:0,9,135	0/1:13,13:26:99:.:.:304,0,404	0|1:8,3:11:99:0|1:285_C_T:102,0,327:285	0/1:16,10:26:99:.:.:275,0,550	0/1:29,8:37:99:.:.:249,0,1194	0/1:9,4:13:99:.:.:141,0,366
Unigene15476_All	303	.	T	C	316.86	SOR4	AC=7;AF=0.109;AN=64;BaseQRankSum=1.55;DP=469;ExcessHet=1.5894;FS=34.990;InbreedingCoeff=-0.0724;MLEAC=7;MLEAF=0.109;MQ=60.00;MQRankSum=0.00;QD=3.37;ReadPosRankSum=-1.437e+00;SOR=5.074	GT:AD:DP:GQ:PGT:PID:PL:PS	./.	0/0:3,0:3:9:.:.:0,9,122	0/0:1,0:1:3:.:.:0,3,40	0/0:5,0:5:15:.:.:0,15,146	0|1:15,2:17:39:0|1:220_G_A:39,0,604:220	0|1:10,2:12:54:0|1:294_G_A:54,0,408:294	0/0:1,0:1:3:.:.:0,3,45	0/0:19,0:19:57:.:.:0,57,650	0/0:31,0:31:90:.:.:0,90,1350	0/0:10,0:10:30:.:.:0,30,327	0/0:11,0:11:33:.:.:0,33,372	0/1:22,4:26:99:.:.:102,0,912	0/0:18,0:18:54:.:.:0,54,545	0/0:3,0:3:9:.:.:0,9,94	0/0:17,0:17:51:.:.:0,51,556	0|1:10,1:11:12:0|1:243_G_A:12,0,417:243	0/0:13,0:13:39:.:.:0,39,406	0/0:16,0:16:48:.:.:0,48,580	0/0:28,0:28:39:.:.:0,39,763	./.:2,0:2:0:.:.:0,0,0	0|1:20,2:22:24:0|1:243_G_A:24,0,834:243	0/0:6,0:6:18:.:.:0,18,200	0/0:8,0:8:24:.:.:0,24,278	0/0:21,0:21:18:.:.:0,18,530	0|0:17,0:17:51:0|1:298_CATCTTTCTGCTATTTCTTCCTACACCAAAACAGCGGGGAGTTT_C:0,51,765:298	0|1:3,2:5:75:0|1:220_G_A:75,0,120:220	0/0:19,0:19:54:.:.:0,54,810	0/0:10,0:10:30:.:.:0,30,347	0/0:3,0:3:9:.:.:0,9,106	0/0:27,0:27:81:.:.:0,81,788	0/0:10,0:10:30:.:.:0,30,331	0|0:26,1:27:36:0|1:220_G_A:0,36,1105:220	0/0:35,1:36:63:.:.:0,63,1530	0|1:10,2:12:54:0|1:291_T_A:54,0,414:291
Unigene15476_All	314	.	C	A	4304.84	PASS	AC=22;AF=0.355;AN=62;BaseQRankSum=0.110;DP=455;ExcessHet=24.7267;FS=8.375;InbreedingCoeff=-0.5665;MLEAC=25;MLEAF=0.403;MQ=60.00;MQRankSum=0.00;QD=12.26;ReadPosRankSum=0.135;SOR=1.100	GT:AD:DP:GQ:PGT:PID:PL:PS	./.	0/0:3,0:3:9:.:.:0,9,122	0/0:1,0:1:3:.:.:0,3,40	0/0:5,0:5:15:.:.:0,15,146	0/0:16,0:16:48:.:.:0,48,613	0/1:3,10:13:78:.:.:250,0,78	0/0:1,0:1:3:.:.:0,3,45	0/1:12,9:21:99:.:.:260,0,436	0/1:6,25:31:99:.:.:786,0,177	0/1:3,8:11:99:.:.:180,0,102	0/1:5,6:11:99:.:.:155,0,191	0/1:9,14:23:99:.:.:437,0,254	0/1:16,3:19:17:.:.:17,0,622	./.:3,0:3:0:.:.:0,0,5	0/1:12,5:17:99:.:.:133,0,407	0/1:7,2:9:62:.:.:62,0,247	0/1:6,7:13:99:.:.:194,0,190	0/1:12,4:16:99:.:.:115,0,411	0/0:26,0:26:72:.:.:0,72,1080	0/0:1,0:1:3:.:.:0,3,45	0/1:17,4:21:41:.:.:41,0,580	0/0:6,0:6:18:.:.:0,18,200	0/1:5,3:8:70:.:.:70,0,180	0/1:19,4:23:25:.:.:25,0,761	0/1:10,2:12:53:.:.:53,0,412	0|1:2,3:5:75:1|0:220_G_A:120,0,75:220	0/1:12,6:18:99:.:.:175,0,429	0/1:6,4:10:69:.:.:69,0,239	0/1:1,2:3:36:.:.:81,0,36	0/0:26,0:26:72:.:.:0,72,1080	./.:10,0:10:0:.:.:0,0,242	0/1:16,8:24:99:.:.:206,0,546	0/1:8,25:33:99:.:.:809,0,221	0/1:8,2:10:59:.:.:59,0,269
Unigene15476_All	329	.	C	G,A	4090.6	PASS	AC=22,8;AF=0.344,0.125;AN=64;BaseQRankSum=-4.640e-01;DP=435;ExcessHet=46.1692;FS=6.268;InbreedingCoeff=-0.7332;MLEAC=24,8;MLEAF=0.375,0.125;MQ=60.00;MQRankSum=0.00;QD=10.46;ReadPosRankSum=0.00;SOR=0.407	GT:AD:DP:GQ:PGT:PID:PL:PS	./.	0/0:3,0,0:3:6:.:.:0,6,90,6,90,90	0/0:2,0,0:2:6:.:.:0,6,49,6,49,49	1/2:0,4,1:5:30:.:.:129,42,30,98,0,154	0/1:12,6,0:18:99:.:.:135,0,431,177,449,660	0/1:11,1,0:12:9:.:.:9,0,278,42,281,323	./.:1,0,0:1:0:.:.:0,0,0,0,0,0	0/2:10,4,6:20:9:.:.:140,9,369,0,170,320	0/1:23,4,2:29:75:.:.:75,0,951,80,919,1040	0/1:7,4,0:11:81:.:.:81,0,200,102,212,314	0/1:4,4,4:12:16:.:.:155,0,115,56,16,171	0/1:14,10,0:24:99:.:.:256,0,434,298,464,762	0/1:8,6,4:18:42:.:.:142,0,277,42,168,347	0/1:1,3,0:4:33:.:.:82,0,33,85,42,127	0/1:11,4,0:15:99:.:.:114,0,391,147,403,550	0/1:4,4,0:8:99:.:.:126,0,116,138,127,265	0/1:8,5,0:13:99:.:.:145,0,239,169,254,423	0/2:8,1,6:15:99:.:.:207,189,522,0,259,277	0/2:8,5,8:21:82:.:.:268,123,362,0,82,247	0/0:1,0,0:1:3:.:.:0,3,45,3,45,45	0/1:11,4,3:18:46:.:.:139,0,326,46,219,377	0/1:2,2,0:4:37:.:.:37,0,78,43,84,127	0/1:4,2,0:6:71:.:.:71,0,162,84,168,251	0/1:6,16,0:22:99:.:.:654,0,183,675,238,969	0/2:6,2,2:10:3:.:.:25,3,265,0,207,245	0/1:3,1,1:5:0:.:.:33,0,123,0,84,123	0/2:11,3,2:16:10:.:.:42,10,360,0,300,507	0/1:7,1,0:8:1:.:.:1,0,209,22,212,234	0|2:2,0,2:4:78:0|1:329_C_A:78,84,168,0,84,78:329	0/1:9,14,1:24:99:.:.:358,0,254,396,289,961	0/1:4,5,0:9:99:.:.:157,0,112,169,127,296	0/1:12,10,0:22:99:.:.:222,0,351,258,381,639	0/2:24,0,5:29:57:.:.:57,129,956,0,827,812	0/1:2,5,2:9:40:.:.:163,0,68,126,40,203
Unigene15476_All	330	.	A	G	98.55	PASS	AC=3;AF=0.052;AN=58;BaseQRankSum=1.65;DP=407;ExcessHet=0.2052;FS=10.375;InbreedingCoeff=-0.1078;MLEAC=4;MLEAF=0.069;MQ=60.00;MQRankSum=0.00;QD=2.29;ReadPosRankSum=-3.900e-01;SOR=2.925	GT:AD:DP:GQ:PGT:PID:PL:PS	./.	0/0:3,0:3:6:.:.:0,6,90	0/0:2,0:2:6:.:.:0,6,49	0/0:5,0:5:15:.:.:0,15,146	0|1:17,2:19:33:0|1:330_A_G:33,0,708:330	./.:.:.:0:.:.:0,0,455	0/0:1,0:1:3:.:.:0,3,45	0/0:20,0:20:48:.:.:0,48,720	0/0:23,0:23:57:.:.:0,57,855	./.:13,0:13:0:.:.:0,0,344	0/0:9,0:9:27:.:.:0,27,323	0|1:21,3:24:63:0|1:330_A_G:63,0,852:330	0/0:18,0:18:45:.:.:0,45,675	0/0:4,0:4:12:.:.:0,12,139	0/0:10,0:10:27:.:.:0,27,405	./.:9,0:9:0:.:.:0,0,245	0/0:12,0:12:36:.:.:0,36,377	0/0:11,0:11:33:.:.:0,33,452	0/0:21,0:21:57:.:.:0,57,855	0/0:1,0:1:3:.:.:0,3,45	0|0:17,1:18:9:0|1:330_A_G:0,9,713:330	0/0:4,0:4:12:.:.:0,12,123	0/0:7,0:7:18:.:.:0,18,270	0/0:22,0:22:63:.:.:0,63,945	0/0:8,0:8:24:.:.:0,24,290	0|1:4,1:5:30:0|1:330_A_G:30,0,165:330	0/0:16,0:16:30:.:.:0,30,450	./.:11,0:11:0:.:.:0,0,193	0/0:4,0:4:12:.:.:0,12,123	0/0:23,0:23:63:.:.:0,63,945	0/0:8,0:8:24:.:.:0,24,278	0/0:21,0:21:57:.:.:0,57,855	0/0:33,0:33:54:.:.:0,54,1107	0/0:7,0:7:21:.:.:0,21,193
Unigene15476_All	333	.	G	A	100.18	PASS	AC=3;AF=0.048;AN=62;BaseQRankSum=1.01;DP=399;ExcessHet=0.2052;FS=3.114;InbreedingCoeff=-0.0892;MLEAC=3;MLEAF=0.048;MQ=60.00;MQRankSum=0.00;QD=2.39;ReadPosRankSum=-3.900e-01;SOR=1.353	GT:AD:DP:GQ:PGT:PID:PL:PS	./.	0/0:3,0:3:9:.:.:0,9,118	0/0:2,0:2:6:.:.:0,6,49	0/0:5,0:5:15:.:.:0,15,146	0|1:17,2:19:33:0|1:330_A_G:33,0,708:330	0/0:16,0:16:9:.:.:0,9,394	0/0:1,0:1:3:.:.:0,3,16	0/0:19,0:19:45:.:.:0,45,675	0/0:23,0:23:57:.:.:0,57,855	./.:14,0:14:0:.:.:0,0,401	0/0:9,0:9:27:.:.:0,27,323	0|1:20,3:23:66:0|1:330_A_G:66,0,831:330	0/0:16,2:18:5:.:.:0,5,610	0/0:4,0:4:12:.:.:0,12,139	0/0:10,0:10:27:.:.:0,27,405	0/0:5,0:5:15:.:.:0,15,184	0/0:12,0:12:36:.:.:0,36,377	0/0:11,0:11:33:.:.:0,33,452	0/0:21,0:21:57:.:.:0,57,855	0/0:1,0:1:3:.:.:0,3,45	0|0:17,1:18:9:0|1:330_A_G:0,9,713:330	0/0:4,0:4:12:.:.:0,12,123	0/0:7,0:7:18:.:.:0,18,270	0|0:21,1:22:21:0|1:331_G_T:0,21,900:331	0/0:8,0:8:24:.:.:0,24,290	0|1:4,1:5:30:0|1:330_A_G:30,0,165:330	0/0:15,0:15:33:.:.:0,33,495	./.:11,0:11:0:.:.:0,0,193	0/0:4,0:4:12:.:.:0,12,123	0/0:23,0:23:63:.:.:0,63,945	0/0:8,0:8:24:.:.:0,24,278	0/0:19,0:19:54:.:.:0,54,810	0/0:31,0:31:48:.:.:0,48,1017	0/0:7,0:7:21:.:.:0,21,193
Unigene15476_All	336	.	G	A	151.58	PASS	AC=4;AF=0.067;AN=60;BaseQRankSum=0.842;DP=386;ExcessHet=0.4171;FS=1.309;InbreedingCoeff=-0.1254;MLEAC=5;MLEAF=0.083;MQ=60.00;MQRankSum=0.00;QD=3.89;ReadPosRankSum=0.881;SOR=0.945	GT:AD:DP:GQ:PGT:PID:PL:PS	./.	0/0:3,0:3:9:.:.:0,9,118	0/0:1,0:1:3:.:.:0,3,44	0/0:5,0:5:15:.:.:0,15,146	0|1:16,2:18:36:0|1:330_A_G:36,0,666:330	0/0:15,0:15:6:.:.:0,6,364	0/0:1,0:1:3:.:.:0,3,16	0/0:17,0:17:6:.:.:0,6,471	0/0:23,0:23:57:.:.:0,57,855	./.:14,0:14:0:.:.:0,0,417	./.:9,0:9:0:.:.:0,0,233	0/0:21,0:21:54:.:.:0,54,810	0/0:19,0:19:12:.:.:0,12,521	0/0:3,0:3:9:.:.:0,9,134	0/0:10,0:10:27:.:.:0,27,405	0/0:5,0:5:15:.:.:0,15,184	0/0:12,0:12:36:.:.:0,36,377	0/0:11,0:11:33:.:.:0,33,452	0/0:19,2:21:14:.:.:0,14,765	0/0:1,0:1:3:.:.:0,3,45	0|0:16,1:17:6:0|1:330_A_G:0,6,668:330	0/0:4,0:4:12:.:.:0,12,123	0/0:6,0:6:18:.:.:0,18,229	0/0:22,0:22:66:.:.:0,66,990	0/0:8,0:8:24:.:.:0,24,290	0|1:4,1:5:30:0|1:330_A_G:30,0,165:330	0/1:15,2:17:39:.:.:39,0,603	./.:11,0:11:0:.:.:0,0,193	0|1:2,2:4:78:0|1:329_C_A:78,0,78:329	0/0:23,0:23:63:.:.:0,63,945	0/0:8,0:8:24:.:.:0,24,278	0/0:19,0:19:54:.:.:0,54,810	0/0:26,0:26:33:.:.:0,33,822	0/0:7,0:7:21:.:.:0,21,193
Unigene15476_All	338	.	G	A	37.46	PASS	AC=1;AF=0.016;AN=62;BaseQRankSum=0.431;DP=372;ExcessHet=0.0000;FS=0.000;InbreedingCoeff=-0.0451;MLEAC=1;MLEAF=0.016;MQ=60.00;MQRankSum=0.00;QD=6.24;ReadPosRankSum=0.00;SOR=0.481	GT:AD:DP:GQ:PL	./.	./.:3,0:3:0:0,0,48	0/0:1,0:1:3:0,3,44	0/1:4,2:6:52:52,0,151	0/0:18,0:18:54:0,54,643	0/0:14,0:14:39:0,39,585	0/0:1,0:1:3:0,3,16	0/0:16,0:16:39:0,39,585	0/0:20,0:20:54:0,54,810	0/0:13,0:13:33:0,33,495	0/0:9,0:9:24:0,24,360	0/0:18,0:18:51:0,51,765	0/0:18,0:18:51:0,51,765	0/0:3,0:3:9:0,9,134	0/0:11,0:11:30:0,30,450	0/0:5,0:5:15:0,15,184	0/0:12,0:12:36:0,36,377	0/0:11,0:11:33:0,33,452	0/0:19,2:21:14:0,14,764	0/0:1,0:1:3:0,3,45	0/0:15,0:15:39:0,39,585	0/0:4,0:4:12:0,12,123	0/0:6,0:6:15:0,15,225	0/0:21,0:21:54:0,54,810	0/0:8,0:8:24:0,24,290	0/0:5,0:5:12:0,12,180	0/0:11,0:11:27:0,27,405	./.:11,0:11:0:0,0,209	0/0:4,0:4:12:0,12,123	0/0:25,0:25:50:0,50,689	0/0:8,0:8:24:0,24,278	0/0:19,0:19:54:0,54,810	0/0:26,0:26:33:0,33,822	0/0:7,0:7:18:0,18,270
Unigene15476_All	340	.	T	C	462.25	PASS	AC=9;AF=0.141;AN=64;BaseQRankSum=0.00;DP=375;ExcessHet=2.8279;FS=1.889;InbreedingCoeff=-0.1973;MLEAC=10;MLEAF=0.156;MQ=60.00;MQRankSum=0.00;QD=4.09;ReadPosRankSum=-2.490e-01;SOR=0.498	GT:AD:DP:GQ:PGT:PID:PL:PS	./.	0/0:3,0:3:9:.:.:0,9,118	0/0:1,0:1:3:.:.:0,3,44	0/0:6,0:6:15:.:.:0,15,225	0/0:17,0:17:51:.:.:0,51,704	0/0:15,0:15:42:.:.:0,42,630	0/0:1,0:1:3:.:.:0,3,16	0|1:15,2:17:39:0|1:340_T_C:39,0,624:340	0/0:19,0:19:54:.:.:0,54,810	0/0:13,0:13:36:.:.:0,36,540	0/1:9,2:11:16:.:.:16,0,331	0/0:18,0:18:9:.:.:0,9,540	0/0:19,0:19:54:.:.:0,54,810	0/0:3,0:3:9:.:.:0,9,134	0/0:11,0:11:33:.:.:0,33,416	0/1:4,1:5:30:.:.:30,0,165	0|1:10,2:12:54:0|1:340_T_C:54,0,414:340	0|1:10,1:11:12:0|1:340_T_C:12,0,417:340	0|1:18,2:20:30:0|1:340_T_C:30,0,750:340	0/0:1,0:1:3:.:.:0,3,45	0/0:15,0:15:39:.:.:0,39,585	0/0:4,0:4:12:.:.:0,12,123	./.:6,0:6:0:.:.:0,0,139	0/1:16,5:21:99:.:.:121,0,657	0/0:8,0:8:24:.:.:0,24,290	0/0:5,0:5:12:.:.:0,12,180	0/0:11,0:11:27:.:.:0,27,405	0/0:10,0:10:30:.:.:0,30,368	0/0:4,0:4:12:.:.:0,12,123	0|1:19,5:24:99:0|1:340_T_C:137,0,783:340	0|1:6,2:8:66:0|1:340_T_C:66,0,246:340	0/0:20,0:20:15:.:.:0,15,605	0/0:25,0:25:75:.:.:0,75,919	0/0:7,0:7:18:.:.:0,18,270
Unigene15476_All	341	.	T	C	43.87	PASS	AC=2;AF=0.034;AN=58;BaseQRankSum=0.953;DP=367;ExcessHet=0.0695;FS=2.793;InbreedingCoeff=-0.0717;MLEAC=2;MLEAF=0.034;MQ=60.00;MQRankSum=0.00;QD=2.44;ReadPosRankSum=-5.630e-01;SOR=1.828	GT:AD:DP:GQ:PGT:PID:PL:PS	./.	0/0:3,0:3:9:.:.:0,9,118	0/0:1,0:1:3:.:.:0,3,44	0/0:6,0:6:15:.:.:0,15,225	0|1:16,2:18:36:0|1:330_A_G:36,0,666:330	0/0:14,0:14:39:.:.:0,39,585	0/0:1,0:1:3:.:.:0,3,16	0/0:16,0:16:42:.:.:0,42,630	0/0:19,0:19:51:.:.:0,51,765	./.:13,0:13:0:.:.:0,0,332	0/0:12,0:12:33:.:.:0,33,495	0/0:18,0:18:51:.:.:0,51,765	0/0:19,0:19:12:.:.:0,12,521	0/0:3,0:3:9:.:.:0,9,134	0/0:11,0:11:33:.:.:0,33,416	0/0:5,0:5:15:.:.:0,15,168	0/0:12,0:12:36:.:.:0,36,377	0/0:11,0:11:33:.:.:0,33,452	0/0:20,0:20:57:.:.:0,57,855	./.	.|.:.:.:0:0|1:330_A_G:0,0,585:330	0/0:4,0:4:12:.:.:0,12,123	0/0:7,0:7:18:.:.:0,18,270	0/0:21,0:21:54:.:.:0,54,810	0/0:8,0:8:24:.:.:0,24,290	0|1:4,1:5:30:0|1:330_A_G:30,0,165:330	0/0:8,0:8:24:.:.:0,24,290	./.:10,0:10:0:.:.:0,0,188	0/0:4,0:4:12:.:.:0,12,123	0/0:24,0:24:66:.:.:0,66,990	0/0:8,0:8:24:.:.:0,24,278	0/0:19,0:19:57:.:.:0,57,690	0/0:25,0:25:30:.:.:0,30,821	0/0:7,0:7:18:.:.:0,18,270
Unigene15476_All	345	.	T	C	393.33	PASS	AC=7;AF=0.117;AN=60;BaseQRankSum=0.707;DP=362;ExcessHet=1.6469;FS=4.961;InbreedingCoeff=-0.1665;MLEAC=8;MLEAF=0.133;MQ=60.00;MQRankSum=0.00;QD=3.82;ReadPosRankSum=0.861;SOR=0.499	GT:AD:DP:GQ:PGT:PID:PL:PS	./.	0/0:3,0:3:9:.:.:0,9,118	0/0:1,0:1:3:.:.:0,3,44	0/0:5,0:5:12:.:.:0,12,180	0/0:20,0:20:57:.:.:0,57,855	0/0:14,0:14:39:.:.:0,39,585	0/0:1,0:1:3:.:.:0,3,16	0|1:14,2:16:42:0|1:340_T_C:42,0,582:340	0/0:19,0:19:48:.:.:0,48,720	0/0:12,0:12:30:.:.:0,30,450	0/0:14,0:14:39:.:.:0,39,585	0/0:18,0:18:9:.:.:0,9,556	0/0:17,0:17:51:.:.:0,51,545	0/0:3,0:3:9:.:.:0,9,134	0/0:11,0:11:33:.:.:0,33,416	0/0:5,0:5:15:.:.:0,15,168	0|1:10,2:12:54:0|1:340_T_C:54,0,414:340	0|1:10,1:11:12:0|1:340_T_C:12,0,417:340	0|1:19,2:21:27:0|1:340_T_C:27,0,792:340	./.	0/0:13,0:13:39:.:.:0,39,526	0/0:4,0:4:12:.:.:0,12,123	./.:7,0:7:0:.:.:0,0,144	0|1:19,3:22:69:0|1:345_T_C:69,0,789:345	0/0:8,0:8:24:.:.:0,24,290	0/0:4,0:4:9:.:.:0,9,135	0/0:8,0:8:24:.:.:0,24,290	./.:10,0:10:0:.:.:0,0,278	0/0:4,0:4:12:.:.:0,12,123	0/1:18,6:24:99:.:.:162,0,713	0|1:6,2:8:66:0|1:340_T_C:66,0,246:340	0/0:17,0:17:51:.:.:0,51,641	0/0:23,0:23:69:.:.:0,69,845	0/0:5,0:6:15:.:.:0,15,153
Unigene15476_All	351	.	C	T	67.86	PASS	AC=2;AF=0.034;AN=58;BaseQRankSum=1.96;DP=351;ExcessHet=0.0695;FS=0.000;InbreedingCoeff=-0.0809;MLEAC=2;MLEAF=0.034;MQ=60.00;MQRankSum=0.00;QD=3.23;ReadPosRankSum=1.51;SOR=0.345	GT:AD:DP:GQ:PGT:PID:PL:PS	./.	0/0:3,0:3:9:.:.:0,9,118	0/0:1,0:1:3:.:.:0,3,44	0/0:5,0:5:12:.:.:0,12,180	0|1:18,3:21:72:0|1:330_A_G:72,0,747:330	0/0:13,0:13:36:.:.:0,36,540	0/0:2,0:2:6:.:.:0,6,41	0/0:14,0:14:42:.:.:0,42,547	0/0:16,0:16:45:.:.:0,45,675	./.:12,0:12:0:.:.:0,0,327	./.:13,0:13:0:.:.:0,0,372	0/0:17,0:17:51:.:.:0,51,625	0/0:18,0:18:9:.:.:0,9,488	0/0:3,0:3:9:.:.:0,9,134	0/0:11,0:11:33:.:.:0,33,416	0/0:5,0:5:15:.:.:0,15,168	0/0:11,0:11:33:.:.:0,33,372	0/0:12,0:12:36:.:.:0,36,429	0/0:20,0:20:54:.:.:0,54,810	./.	0|0:12,0:13:36:0|1:330_A_G:0,36,540:330	0/0:4,0:4:12:.:.:0,12,123	0/0:6,0:6:18:.:.:0,18,229	0/0:20,0:20:57:.:.:0,57,855	0|1:8,1:9:18:0|1:298_CATCTTTCTGCTATTTCTTCCTACACCAAAACAGCGGGGAGTTT_C:18,0,333:298	0/0:2,0:2:6:.:.:0,6,69	0/0:8,0:8:24:.:.:0,24,290	./.:10,0:10:0:.:.:0,0,208	0/0:5,0:5:15:.:.:0,15,184	0/0:22,0:22:60:.:.:0,60,900	0/0:8,0:8:24:.:.:0,24,278	0/0:17,0:17:51:.:.:0,51,641	0/0:25,0:25:30:.:.:0,30,821	0/0:5,0:5:15:.:.:0,15,184
Unigene15476_All	352	.	T	G	62.07	PASS	AC=2;AF=0.031;AN=64;BaseQRankSum=1.35;DP=349;ExcessHet=0.0695;FS=0.000;InbreedingCoeff=-0.0494;MLEAC=2;MLEAF=0.031;MQ=60.00;MQRankSum=0.00;QD=5.17;ReadPosRankSum=1.15;SOR=0.260	GT:AD:DP:GQ:PL	./.	0/0:3,0:3:9:0,9,118	0/0:1,0:1:3:0,3,44	0/0:5,0:5:12:0,12,180	0/0:20,0:20:54:0,54,810	0/0:13,0:13:36:0,36,540	0/0:2,0:2:6:0,6,41	0/0:14,0:14:42:0,42,547	0/0:16,0:16:45:0,45,675	0/0:10,0:10:30:0,30,368	0/0:13,0:13:39:0,39,446	0/0:17,0:17:51:0,51,625	0/0:18,0:18:51:0,51,765	0/0:3,0:3:9:0,9,134	0/0:11,0:11:33:0,33,416	0/0:5,0:5:15:0,15,168	0/0:11,0:11:33:0,33,372	0/1:10,2:12:53:53,0,413	0/0:20,0:20:54:0,54,810	./.	0/0:13,0:13:39:0,39,526	0/0:4,0:4:12:0,12,123	0/0:6,0:6:15:0,15,225	0/0:20,0:20:57:0,57,855	0/0:8,0:8:24:0,24,302	0/1:3,1:4:33:33,0,123	0/0:8,0:8:24:0,24,290	0/0:10,0:10:30:0,30,352	0/0:5,0:5:15:0,15,184	0/0:22,0:22:60:0,60,900	0/0:8,0:8:24:0,24,278	0/0:17,0:17:51:0,51,641	0/0:25,0:25:72:0,72,919	0/0:5,0:5:15:0,15,184
Unigene15476_All	354	.	A	G	391.64	PASS	AC=7;AF=0.113;AN=62;BaseQRankSum=-5.820e-01;DP=345;ExcessHet=1.6469;FS=0.000;InbreedingCoeff=-0.1604;MLEAC=7;MLEAF=0.113;MQ=60.00;MQRankSum=0.00;QD=4.17;ReadPosRankSum=0.551;SOR=0.593	GT:AD:DP:GQ:PGT:PID:PL:PS	./.	0/0:3,0:3:9:.:.:0,9,118	0/0:1,0:1:3:.:.:0,3,44	0/0:3,0:3:9:.:.:0,9,96	0|0:20,0:20:60:0|1:354_A_G:0,60,900:354	0/0:13,0:13:36:.:.:0,36,540	0/0:1,0:1:3:.:.:0,3,45	0|1:13,1:14:3:0|1:340_T_C:3,0,543:340	0/0:16,0:16:45:.:.:0,45,675	0/0:9,0:9:27:.:.:0,27,323	0/0:13,0:13:39:.:.:0,39,446	0/0:17,0:17:6:.:.:0,6,551	0/0:17,0:17:6:.:.:0,6,503	0/0:3,0:3:9:.:.:0,9,134	0/0:11,0:11:33:.:.:0,33,416	0/0:5,0:5:15:.:.:0,15,168	0|1:9,2:11:57:0|1:340_T_C:57,0,372:340	0|1:10,2:12:34:0|1:340_T_C:34,0,414:340	0|1:19,2:21:27:0|1:340_T_C:27,0,792:340	./.	0/0:13,0:13:39:.:.:0,39,526	0/0:4,0:4:12:.:.:0,12,123	./.:6,0:6:0:.:.:0,0,139	0|1:16,4:20:99:0|1:345_T_C:100,0,660:345	0/0:9,0:9:27:.:.:0,27,335	0/0:3,0:3:9:.:.:0,9,114	0/0:8,0:8:21:.:.:0,21,315	0/0:10,0:10:30:.:.:0,30,352	0/0:5,0:5:15:.:.:0,15,184	0|1:17,5:22:99:0|1:340_T_C:143,0,699:340	0|1:6,2:8:66:0|1:340_T_C:66,0,246:340	0/0:17,0:17:51:.:.:0,51,641	0/0:25,0:25:72:.:.:0,72,919	0/0:5,0:5:15:.:.:0,15,184
Unigene15476_All	357	.	G	A	73.89	PASS	AC=3;AF=0.054;AN=56;BaseQRankSum=0.640;DP=344;ExcessHet=0.2119;FS=0.000;InbreedingCoeff=-0.1092;MLEAC=3;MLEAF=0.054;MQ=60.00;MQRankSum=0.00;QD=3.69;ReadPosRankSum=-1.593e+00;SOR=0.368	GT:AD:DP:GQ:PGT:PID:PL:PS	./.	0/0:3,0:3:9:.:.:0,9,118	0/0:1,0:1:3:.:.:0,3,44	0/0:3,0:3:9:.:.:0,9,96	0|1:17,3:20:75:0|1:330_A_G:75,0,705:330	0/0:13,0:13:36:.:.:0,36,540	0/0:1,0:1:3:.:.:0,3,45	0/0:14,0:14:42:.:.:0,42,531	0/0:15,0:15:42:.:.:0,42,630	./.:10,0:10:0:.:.:0,0,278	./.:13,0:13:0:.:.:0,0,348	0/0:17,0:17:51:.:.:0,51,625	0/0:17,0:17:6:.:.:0,6,495	0/0:3,0:3:9:.:.:0,9,134	0/0:11,0:11:33:.:.:0,33,416	0/0:5,0:5:15:.:.:0,15,168	./.:11,0:11:0:.:.:0,0,254	0/0:12,0:12:36:.:.:0,36,457	0/0:19,0:19:51:.:.:0,51,765	./.	0|1:12,1:13:6:0|1:330_A_G:6,0,501:330	0/0:4,0:4:12:.:.:0,12,123	0/0:6,0:6:15:.:.:0,15,225	0/0:22,0:22:63:.:.:0,63,945	0|1:8,1:9:18:0|1:298_CATCTTTCTGCTATTTCTTCCTACACCAAAACAGCGGGGAGTTT_C:18,0,333:298	0/0:3,0:3:9:.:.:0,9,114	0/0:8,0:8:21:.:.:0,21,315	./.:10,0:10:0:.:.:0,0,204	0/0:5,0:5:15:.:.:0,15,184	0/0:21,0:21:54:.:.:0,54,810	0/0:8,0:8:21:.:.:0,21,315	0/0:17,0:17:51:.:.:0,51,641	0/0:25,0:25:30:.:.:0,30,805	0/0:5,0:5:15:.:.:0,15,184
Unigene15476_All	366	.	A	G	34.33	QD2	AC=3;AF=0.052;AN=58;BaseQRankSum=0.640;DP=331;ExcessHet=0.2190;FS=2.336;InbreedingCoeff=-0.1006;MLEAC=2;MLEAF=0.034;MQ=60.00;MQRankSum=0.00;QD=1.91;ReadPosRankSum=-8.870e-01;SOR=0.193	GT:AD:DP:GQ:PGT:PID:PL:PS	./.	0/0:3,0:3:9:.:.:0,9,118	0/0:1,0:1:3:.:.:0,3,44	0/0:3,0:3:9:.:.:0,9,96	0|1:16,2:18:36:0|1:366_A_G:36,0,666:366	0/0:11,0:11:30:.:.:0,30,450	0/0:1,0:1:3:.:.:0,3,45	0/0:14,0:14:27:.:.:0,27,405	0/0:15,0:15:33:.:.:0,33,495	./.:11,0:11:0:.:.:0,0,233	./.:14,0:14:0:.:.:0,0,417	0/0:16,0:16:42:.:.:0,42,630	0/0:18,0:18:9:.:.:0,9,540	0/0:4,0:4:12:.:.:0,12,139	0/0:7,0:7:21:.:.:0,21,237	0/0:5,0:5:15:.:.:0,15,168	0/0:11,0:11:27:.:.:0,27,405	0/0:15,0:15:36:.:.:0,36,540	0/0:19,0:19:51:.:.:0,51,765	./.	0|1:12,1:13:6:0|1:330_A_G:6,0,501:330	0/0:3,0:3:9:.:.:0,9,118	0/0:4,0:4:12:.:.:0,12,139	0/0:22,0:22:49:.:.:0,49,683	0|1:8,1:9:18:0|1:298_CATCTTTCTGCTATTTCTTCCTACACCAAAACAGCGGGGAGTTT_C:18,0,333:298	0/0:3,0:3:9:.:.:0,9,114	0/0:8,0:8:24:.:.:0,24,250	./.:8,0:8:0:.:.:0,0,139	0/0:3,0:3:9:.:.:0,9,94	0/0:18,0:18:36:.:.:0,36,540	0/0:6,0:6:15:.:.:0,15,225	0/0:17,0:17:51:.:.:0,51,641	0/0:25,0:25:30:.:.:0,30,773	0/0:6,0:6:15:.:.:0,15,225
Unigene15476_All	370	.	G	A	100.16	PASS	AC=1;AF=0.016;AN=64;BaseQRankSum=-1.282e+00;DP=316;ExcessHet=0.0000;FS=0.000;InbreedingCoeff=-0.0401;MLEAC=1;MLEAF=0.016;MQ=60.00;MQRankSum=0.00;QD=16.69;ReadPosRankSum=1.04;SOR=0.330	GT:AD:DP:GQ:PGT:PID:PL:PS	./.	0/0:3,0:3:9:.:.:0,9,118	0/0:1,0:1:3:.:.:0,3,44	0/0:4,0:4:9:.:.:0,9,135	0/0:17,0:17:45:.:.:0,45,675	0/0:13,0:13:36:.:.:0,36,540	0/0:1,0:1:3:.:.:0,3,45	0/0:12,0:12:27:.:.:0,27,405	0/0:14,0:14:36:.:.:0,36,540	0/0:10,0:10:30:.:.:0,30,368	0/0:13,0:13:36:.:.:0,36,540	0/0:16,0:16:42:.:.:0,42,630	0/0:12,0:12:36:.:.:0,36,462	0/0:4,0:4:12:.:.:0,12,139	0/0:7,0:7:21:.:.:0,21,237	0/0:5,0:5:12:.:.:0,12,180	0/0:11,0:11:21:.:.:0,21,315	0/0:12,0:12:30:.:.:0,30,450	0/0:19,0:19:48:.:.:0,48,720	./.	0/0:12,0:12:15:.:.:0,15,225	0/0:3,0:3:9:.:.:0,9,118	0/0:4,0:4:12:.:.:0,12,139	0/0:23,0:23:60:.:.:0,60,900	0/0:7,0:7:18:.:.:0,18,270	0/0:4,0:4:12:.:.:0,12,159	0/0:8,0:8:24:.:.:0,24,250	0/0:8,0:8:18:.:.:0,18,270	0/0:3,0:3:9:.:.:0,9,94	0/0:14,0:14:30:.:.:0,30,450	0/0:6,0:6:15:.:.:0,15,225	0/0:18,0:18:51:.:.:0,51,765	0/0:24,0:24:51:.:.:0,51,765	0|1:3,3:6:99:0|1:370_G_A:115,0,117:370
Unigene15476_All	376	.	T	C	50.29	PASS	AC=3;AF=0.056;AN=54;BaseQRankSum=0.366;DP=301;ExcessHet=0.2266;FS=0.000;InbreedingCoeff=-0.0259;MLEAC=4;MLEAF=0.074;MQ=60.00;MQRankSum=0.00;QD=2.51;ReadPosRankSum=-3.660e-01;SOR=0.527	GT:AD:DP:GQ:PGT:PID:PL:PS	./.	0/0:4,0:4:9:.:.:0,9,135	./.:2,0:2:0:.:.:0,0,4	0/0:5,0:5:9:.:.:0,9,135	0|1:18,2:20:30:0|1:330_A_G:30,0,750:330	0/0:14,0:14:11:.:.:0,11,381	0/0:1,0:1:3:.:.:0,3,45	0/0:9,0:9:21:.:.:0,21,315	0/0:13,0:13:36:.:.:0,36,540	./.:10,0:10:0:.:.:0,0,278	0/0:16,0:16:3:.:.:0,3,438	0/0:16,0:16:3:.:.:0,3,547	0/0:9,0:9:18:.:.:0,18,270	0/0:5,0:5:15:.:.:0,15,184	0/0:7,0:7:21:.:.:0,21,237	0/0:3,0:3:9:.:.:0,9,94	0/0:10,0:10:21:.:.:0,21,315	0/0:12,0:12:21:.:.:0,21,315	0/0:17,0:17:39:.:.:0,39,585	./.:1,0:1:0:.:.:0,0,0	0|1:6,1:7:24:0|1:330_A_G:24,0,249:330	0/0:3,0:3:9:.:.:0,9,118	0/0:4,0:4:12:.:.:0,12,139	./.:23,0:23:0:.:.:0,0,578	0|1:7,1:8:21:0|1:298_CATCTTTCTGCTATTTCTTCCTACACCAAAACAGCGGGGAGTTT_C:21,0,282:298	0/0:4,0:4:6:.:.:0,6,90	0/0:8,0:8:24:.:.:0,24,250	./.:6,0:6:0:.:.:0,0,65	0/0:3,0:3:9:.:.:0,9,94	0/0:13,0:13:30:.:.:0,30,450	0/0:5,0:5:12:.:.:0,12,180	./.:19,0:19:0:.:.:0,0,551	0/0:19,0:19:12:.:.:0,12,552	0/0:5,0:5:12:.:.:0,12,180
Unigene15476_All	378	.	A	G	2382.83	PASS	AC=25;AF=0.446;AN=56;BaseQRankSum=-2.410e-01;DP=301;ExcessHet=28.4905;FS=1.774;InbreedingCoeff=-0.5407;MLEAC=29;MLEAF=0.518;MQ=60.00;MQRankSum=0.00;QD=10.83;ReadPosRankSum=0.480;SOR=0.831	GT:AD:DP:GQ:PGT:PID:PL:PS	./.	0|1:2,2:4:75:0|1:378_A_G:78,0,75:378	./.:3,0:3:0:.:.:0,0,0	1|1:0,4:4:12:1|1:378_A_G:180,12,0:378	0|1:17,3:20:75:0|1:366_A_G:75,0,705:366	0/0:16,0:16:9:.:.:0,9,430	./.:1,0:1:0:.:.:0,0,0	0|1:6,4:10:99:0|1:378_A_G:150,0,220:378	0|1:11,2:13:51:0|1:378_A_G:51,0,456:378	0|1:8,2:10:60:0|1:378_A_G:60,0,330:378	0|1:12,5:17:99:0|1:378_A_G:174,0,448:378	./.:16,0:16:0:.:.:0,0,457	0|1:6,3:9:88:0|1:378_A_G:88,0,207:378	0|1:3,2:5:75:0|1:378_A_G:75,0,120:378	0|1:6,1:7:24:0|1:378_A_G:24,0,249:378	0/0:3,0:3:9:.:.:0,9,94	0/0:8,0:8:24:.:.:0,24,278	0|1:8,4:12:99:0|1:378_A_G:145,0,266:378	0|1:9,9:18:99:0|1:378_A_G:331,0,330:378	./.:1,0:1:0:.:.:0,0,0	0|1:6,1:7:24:0|1:330_A_G:24,0,249:330	0|1:3,1:4:33:0|1:378_A_G:33,0,123:378	0/0:4,0:4:12:.:.:0,12,139	0/1:13,5:18:99:.:.:151,0,327	0/1:6,2:8:66:.:.:66,0,216	0|1:2,2:4:78:0|1:378_A_G:78,0,78:378	0|1:6,3:9:88:0|1:378_A_G:88,0,243:378	./.:6,0:6:0:.:.:0,0,0	0|1:1,2:3:36:0|1:378_A_G:81,0,36:378	0|1:10,2:12:29:0|1:378_A_G:29,0,414:378	0|1:2,3:5:75:0|1:378_A_G:120,0,75:378	0|1:15,3:18:81:0|1:378_A_G:81,0,539:378	0/1:14,2:16:41:.:.:41,0,418	0|1:2,3:5:75:0|1:370_G_A:118,0,75:370
Unigene15476_All	384	.	T	C	2120.94	PASS	AC=22;AF=0.367;AN=60;BaseQRankSum=0.230;DP=285;ExcessHet=14.1197;FS=0.000;InbreedingCoeff=-0.4432;MLEAC=25;MLEAF=0.417;MQ=60.00;MQRankSum=0.00;QD=12.55;ReadPosRankSum=0.480;SOR=0.692	GT:AD:DP:GQ:PGT:PID:PL:PS	0/0:1,0:1:3:.:.:0,3,38	0|1:2,2:4:75:0|1:378_A_G:78,0,75:378	0/0:3,0:3:9:.:.:0,9,114	1|1:0,4:4:12:1|1:378_A_G:180,12,0:378	0|0:16,1:17:6:0|1:380_A_G:0,6,675:380	0/0:16,0:16:48:.:.:0,48,462	./.:1,0:1:0:.:.:0,0,0	0|1:5,4:9:99:0|1:378_A_G:153,0,178:378	0|1:12,2:14:48:0|1:378_A_G:48,0,478:378	0|1:9,2:11:57:0|1:378_A_G:57,0,352:378	0|1:12,5:17:99:0|1:378_A_G:174,0,448:378	./.:15,0:15:0:.:.:0,0,542	0|1:6,2:8:46:0|1:378_A_G:46,0,211:378	0|1:4,2:6:72:0|1:378_A_G:72,0,162:378	0|1:6,1:7:24:0|1:378_A_G:24,0,249:378	0/0:3,0:3:9:.:.:0,9,94	0/0:8,0:8:24:.:.:0,24,278	0|1:6,4:10:99:0|1:378_A_G:151,0,203:378	0|1:9,8:17:99:0|1:378_A_G:309,0,332:378	0/0:1,0:1:3:.:.:0,3,45	./.:7,0:7:0:.:.:0,0,224	0|1:3,1:4:33:0|1:378_A_G:33,0,123:378	0/0:4,0:4:12:.:.:0,12,139	0/1:11,4:15:99:.:.:126,0,430	0/1:8,1:9:18:.:.:18,0,293	0|1:2,2:4:58:0|1:378_A_G:78,0,58:378	0|1:6,3:9:88:0|1:378_A_G:88,0,243:378	./.:6,0:6:0:.:.:0,0,123	0|1:1,2:3:36:0|1:378_A_G:81,0,36:378	0|1:9,2:11:51:0|1:378_A_G:51,0,372:378	0|1:2,4:6:72:0|1:378_A_G:142,0,72:378	0|1:12,3:15:90:0|1:378_A_G:90,0,454:378	0/0:13,0:13:33:.:.:0,33,495	0|1:3,3:6:99:0|1:370_G_A:115,0,113:370
Unigene15476_All	393	.	A	G	40.95	PASS	AC=2;AF=0.032;AN=62;BaseQRankSum=0.00;DP=262;ExcessHet=0.0673;FS=0.000;InbreedingCoeff=0.0443;MLEAC=2;MLEAF=0.032;MQ=60.00;MQRankSum=0.00;QD=5.12;ReadPosRankSum=0.116;SOR=0.483	GT:AD:DP:GQ:PGT:PID:PL:PS	0/0:1,0:1:3:.:.:0,3,38	0/0:4,0:4:12:.:.:0,12,153	0/1:2,1:3:34:.:.:34,0,78	0/0:3,0:3:9:.:.:0,9,82	.|.:.:.:0:0|1:393_A_G:0,0,585:393	0/0:17,0:17:12:.:.:0,12,433	0/0:1,0:1:3:.:.:0,3,29	0/0:8,0:8:21:.:.:0,21,315	0/0:14,0:14:17:.:.:0,17,477	0/0:11,0:11:33:.:.:0,33,393	0/0:16,0:16:48:.:.:0,48,719	./.:10,0:10:0:.:.:0,0,358	0/0:7,0:7:21:.:.:0,21,315	0/0:5,0:5:15:.:.:0,15,155	0/0:7,0:7:18:.:.:0,18,270	0/0:3,0:3:9:.:.:0,9,94	0/0:8,0:8:21:.:.:0,21,315	0/0:7,0:7:21:.:.:0,21,273	0/0:15,0:15:45:.:.:0,45,551	./.:1,0:1:0:.:.:0,0,0	0|1:4,1:5:30:0|1:393_A_G:30,0,165:393	0/0:4,0:4:12:.:.:0,12,123	0/0:5,0:5:15:.:.:0,15,184	0/0:10,0:10:30:.:.:0,30,429	0/0:9,0:9:27:.:.:0,27,363	0/0:5,0:5:15:.:.:0,15,144	0/0:9,0:9:24:.:.:0,24,360	0/0:4,0:4:12:.:.:0,12,139	0/0:3,0:3:9:.:.:0,9,78	0/0:10,0:10:30:.:.:0,30,449	0/0:4,0:4:12:.:.:0,12,139	0/0:15,0:15:45:.:.:0,45,593	0/0:12,0:12:30:.:.:0,30,450	0/0:5,0:5:15:.:.:0,15,139
Unigene15476_All	407	.	C	T	124.64	PASS	AC=4;AF=0.067;AN=60;BaseQRankSum=0.431;DP=246;ExcessHet=0.4309;FS=9.211;InbreedingCoeff=-0.0578;MLEAC=5;MLEAF=0.083;MQ=60.00;MQRankSum=0.00;QD=6.23;ReadPosRankSum=-6.520e-01;SOR=2.483	GT:AD:DP:GQ:PGT:PID:PL:PS	0/0:1,0:1:3:.:.:0,3,38	0/1:5,1:6:24:.:.:24,0,155	0/1:2,1:3:36:.:.:36,0,80	0/0:3,0:3:9:.:.:0,9,82	0|1:12,2:14:24:0|1:393_A_G:24,0,498:393	0/0:14,0:14:3:.:.:0,3,353	0/0:1,0:1:3:.:.:0,3,29	0/0:7,0:7:18:.:.:0,18,270	0/0:11,0:11:8:.:.:0,8,367	0/0:10,0:10:30:.:.:0,30,348	0/0:16,0:16:45:.:.:0,45,675	./.:8,0:8:0:.:.:0,0,269	0/0:7,0:7:21:.:.:0,21,309	0/0:5,0:5:15:.:.:0,15,155	0/0:6,0:6:18:.:.:0,18,229	0/0:2,0:2:6:.:.:0,6,90	0/0:6,0:6:12:.:.:0,12,180	0/0:7,0:7:18:.:.:0,18,270	0/0:13,0:13:30:.:.:0,30,450	./.:1,0:1:0:.:.:0,0,0	0|1:4,2:6:72:0|1:393_A_G:72,0,162:393	0/0:4,0:4:6:.:.:0,6,90	0/0:4,0:4:12:.:.:0,12,139	0/0:10,0:10:30:.:.:0,30,414	0/0:10,0:10:30:.:.:0,30,409	./.:7,0:7:0:.:.:0,0,144	0/0:8,0:8:24:.:.:0,24,315	0/0:3,0:3:9:.:.:0,9,94	0/0:3,0:3:9:.:.:0,9,78	0/0:13,0:13:39:.:.:0,39,564	0/0:4,0:4:12:.:.:0,12,123	0/0:15,1:16:28:.:.:0,28,569	./.:9,0:9:0:.:.:0,0,225	0/0:5,0:5:15:.:.:0,15,139
Unigene15476_All	421	.	C	T	36.43	QD2	AC=2;AF=0.030;AN=66;BaseQRankSum=1.67;DP=241;ExcessHet=0.0653;FS=0.000;InbreedingCoeff=-0.0750;MLEAC=2;MLEAF=0.030;MQ=60.00;MQRankSum=0.00;QD=1.14;ReadPosRankSum=1.19;SOR=0.974	GT:AD:DP:GQ:PL	0/0:1,0:1:3:0,3,38	0/0:8,0:8:21:0,21,315	0/0:2,0:2:6:0,6,76	0/0:3,0:3:9:0,9,82	0/0:14,0:14:39:0,39,585	0/1:13,2:15:33:33,0,347	0/0:1,0:1:3:0,3,29	0/0:6,0:6:18:0,18,269	0/0:7,0:7:18:0,18,270	0/0:8,0:8:24:0,24,262	0/1:14,3:17:27:27,0,457	0/0:7,0:7:21:0,21,257	0/0:11,0:11:33:0,33,324	0/0:5,0:5:12:0,12,180	0/0:4,0:4:9:0,9,135	0/0:1,0:1:3:0,3,45	0/0:5,0:5:15:0,15,148	0/0:7,0:7:18:0,18,270	0/0:9,0:9:27:0,27,323	0/0:2,0:2:6:0,6,49	./.:7,0:7:0:0,0,184	0/0:3,0:3:9:0,9,74	0/0:6,0:6:18:0,18,172	0/0:10,0:10:30:0,30,307	0/0:15,0:15:45:0,45,531	0/0:7,0:7:21:0,21,225	0/0:12,0:12:33:0,33,495	0/0:4,0:4:9:0,9,135	0/0:4,0:4:12:0,12,111	0/0:12,0:12:36:0,36,521	0/0:4,0:4:12:0,12,123	0/0:14,0:14:42:0,42,446	0/0:5,0:5:12:0,12,180	0/0:5,0:5:12:0,12,180
Unigene15476_All	423	.	T	A	34.88	PASS	AC=2;AF=0.032;AN=62;BaseQRankSum=1.67;DP=243;ExcessHet=0.0673;FS=6.576;InbreedingCoeff=-0.0893;MLEAC=2;MLEAF=0.032;MQ=60.00;MQRankSum=0.00;QD=2.33;ReadPosRankSum=0.316;SOR=2.810	GT:AD:DP:GQ:PGT:PID:PL:PS	0/0:1,0:1:3:.:.:0,3,38	./.:7,0:7:0:.:.:0,0,218	0/0:2,0:2:6:.:.:0,6,76	0/0:3,0:3:9:.:.:0,9,82	0/1:13,2:15:45:.:.:45,0,461	0/0:15,0:15:42:.:.:0,42,630	0/0:1,0:1:3:.:.:0,3,29	0/0:6,0:6:18:.:.:0,18,269	0/0:7,0:7:18:.:.:0,18,270	0/0:8,0:8:24:.:.:0,24,262	0/0:17,0:17:48:.:.:0,48,720	0/0:7,0:7:21:.:.:0,21,257	0|1:10,1:11:12:0|1:409_A_T:12,0,356:409	0/0:5,0:5:12:.:.:0,12,180	0/0:4,0:4:9:.:.:0,9,135	0/0:1,0:1:3:.:.:0,3,45	0/0:5,0:5:15:.:.:0,15,148	0/0:7,0:7:18:.:.:0,18,270	0/0:9,0:9:27:.:.:0,27,323	0/0:2,0:2:6:.:.:0,6,49	./.:7,0:7:0:.:.:0,0,184	0/0:3,0:3:9:.:.:0,9,74	0/0:6,0:6:18:.:.:0,18,172	0/0:10,0:10:30:.:.:0,30,307	0/0:15,0:15:45:.:.:0,45,531	0/0:7,0:7:21:.:.:0,21,225	0/0:12,0:12:33:.:.:0,33,495	0/0:5,0:5:12:.:.:0,12,180	./.:4,0:4:0:.:.:0,0,49	0/0:12,0:12:36:.:.:0,36,521	0/0:4,0:4:12:.:.:0,12,123	0/0:14,0:14:42:.:.:0,42,446	0/0:5,0:5:12:.:.:0,12,180	0/0:5,0:5:12:.:.:0,12,180
Unigene15476_All	425	.	T	C	7859.54	PASS	AC=45;AF=0.703;AN=64;BaseQRankSum=0.00;DP=254;ExcessHet=8.2845;FS=5.761;InbreedingCoeff=-0.2620;MLEAC=46;MLEAF=0.719;MQ=60.00;MQRankSum=0.00;QD=32.61;ReadPosRankSum=-1.450e-01;SOR=0.847	GT:AD:DP:GQ:PGT:PID:PL:PS	./.:1,0:1:0:.:.:0,0,0	0/1:2,5:7:52:.:.:191,0,52	0/1:1,1:2:34:.:.:34,0,38	0/0:3,0:3:9:.:.:0,9,82	1/1:1,15:16:3:.:.:589,3,0	1/1:0,16:16:48:.:.:580,48,0	./.:1,0:1:0:.:.:0,0,0	0/1:3,4:7:99:.:.:158,0,113	0|1:1,6:7:24:0|1:425_T_C:228,0,24:425	0/1:1,8:9:18:.:.:251,0,18	0/1:2,15:17:38:.:.:596,0,38	1/1:0,7:7:21:.:.:273,21,0	0/1:4,7:11:99:.:.:201,0,116	1/1:0,5:5:15:.:.:168,15,0	1/1:0,4:4:12:.:.:159,12,0	1/1:0,1:1:3:.:.:45,3,0	1/1:0,5:5:15:.:.:169,15,0	0/1:3,4:7:73:.:.:158,0,73	0/1:2,7:9:63:.:.:287,0,63	1/1:0,2:2:6:.:.:49,6,0	1|1:0,7:7:21:1|1:425_T_C:315,21,0:425	1/1:0,4:4:12:.:.:160,12,0	0/1:1,5:6:27:.:.:126,0,27	0/1:1,9:10:15:.:.:334,0,15	1/1:0,15:15:45:.:.:675,45,0	0/1:3,3:6:76:.:.:117,0,76	0/1:1,12:13:6:.:.:378,0,6	1/1:0,5:5:15:.:.:169,15,0	0/1:2,3:5:75:.:.:79,0,75	0/1:3,9:12:98:.:.:352,0,98	0/1:1,3:4:33:.:.:122,0,33	0/1:3,12:15:90:.:.:357,0,90	1/1:0,6:6:18:.:.:229,18,0	1/1:0,4:4:12:.:.:159,12,0
Unigene15476_All	438	.	C	T	123.35	PASS	AC=3;AF=0.047;AN=64;BaseQRankSum=-8.490e-01;DP=274;ExcessHet=0.2119;FS=0.000;InbreedingCoeff=-0.1048;MLEAC=3;MLEAF=0.047;MQ=60.00;MQRankSum=0.00;QD=5.61;ReadPosRankSum=0.312;SOR=0.786	GT:AD:DP:GQ:PL	0/0:1,0:1:3:0,3,42	0/0:8,0:8:24:0,24,310	0/0:2,0:2:6:0,6,72	0/0:4,0:4:12:0,12,112	0/0:16,0:16:42:0,42,630	0/0:15,2:17:2:0,2,479	0/0:1,0:1:3:0,3,29	0/0:9,0:9:27:0,27,323	0/0:6,0:6:15:0,15,225	0/0:9,0:9:27:0,27,303	0/0:15,2:17:2:0,2,487	./.:7,0:7:0:0,0,139	0/0:12,0:12:36:0,36,341	0/0:4,0:4:12:0,12,151	0/0:4,0:4:12:0,12,139	0/0:4,0:4:9:0,9,135	0/0:5,0:5:15:0,15,148	0/1:5,3:8:70:70,0,180	0/0:9,0:9:27:0,27,294	0/0:2,0:2:6:0,6,41	0/0:7,0:7:18:0,18,270	0/0:4,0:4:9:0,9,135	0/0:5,0:5:15:0,15,184	0/1:11,3:14:52:52,0,351	0/0:15,0:15:42:0,42,630	0/0:6,0:6:18:0,18,213	0/0:18,0:18:54:0,54,577	0/0:5,0:5:15:0,15,184	./.:6,0:6:0:0,0,79	0/0:17,0:17:51:0,51,688	0/0:5,0:5:15:0,15,184	0/0:15,0:15:45:0,45,471	0/0:5,0:5:15:0,15,196	0/1:4,1:5:30:30,0,148
Unigene15476_All	449	.	G	T	44.67	PASS	AC=1;AF=0.015;AN=68;BaseQRankSum=-9.670e-01;DP=285;ExcessHet=0.0000;FS=0.000;InbreedingCoeff=-0.0389;MLEAC=1;MLEAF=0.015;MQ=60.00;MQRankSum=0.00;QD=4.47;ReadPosRankSum=1.22;SOR=0.368	GT:AD:DP:GQ:PGT:PID:PL:PS	0/0:1,0:1:3:.:.:0,3,42	0/0:9,0:9:24:.:.:0,24,360	0/0:3,0:3:9:.:.:0,9,75	0/0:4,0:4:12:.:.:0,12,112	0/0:13,0:13:39:.:.:0,39,523	0/0:17,0:17:48:.:.:0,48,720	0/0:1,0:1:3:.:.:0,3,29	0/0:9,0:9:18:.:.:0,18,270	0/0:6,0:6:15:.:.:0,15,225	0/0:11,0:11:33:.:.:0,33,332	0/0:17,0:17:48:.:.:0,48,720	0|1:8,2:10:60:0|1:449_G_T:60,0,330:449	0/0:13,0:13:36:.:.:0,36,540	0/0:4,0:4:12:.:.:0,12,151	0/0:4,0:4:12:.:.:0,12,139	0/0:4,0:4:12:.:.:0,12,139	0/0:5,0:5:15:.:.:0,15,148	0/0:10,0:10:30:.:.:0,30,388	0/0:9,0:9:27:.:.:0,27,294	0/0:2,0:2:6:.:.:0,6,41	0/0:7,0:7:15:.:.:0,15,225	0/0:4,0:4:12:.:.:0,12,111	0/0:6,0:6:18:.:.:0,18,188	0/0:15,0:15:42:.:.:0,42,630	0/0:15,0:15:42:.:.:0,42,630	0/0:6,0:6:15:.:.:0,15,225	0/0:20,0:20:57:.:.:0,57,855	0/0:5,0:5:15:.:.:0,15,184	0/0:5,0:5:15:.:.:0,15,164	0/0:18,0:18:51:.:.:0,51,765	0/0:5,0:5:12:.:.:0,12,180	0/0:15,0:15:39:.:.:0,39,585	0/0:6,0:6:18:.:.:0,18,229	0/0:6,0:6:18:.:.:0,18,229
Unigene15476_All	450	.	G	A	7997.26	PASS	AC=41;AF=0.641;AN=64;BaseQRankSum=-2.100e-01;DP=288;ExcessHet=16.5976;FS=6.429;InbreedingCoeff=-0.3856;MLEAC=43;MLEAF=0.672;MQ=60.00;MQRankSum=0.00;QD=29.73;ReadPosRankSum=0.067;SOR=0.379	GT:AD:DP:GQ:PGT:PID:PL:PS	./.:1,0:1:0:.:.:0,0,0	0/1:2,7:9:43:.:.:270,0,43	0|1:2,1:3:36:0|1:450_G_A:36,0,81:450	0|1:3,1:4:33:0|1:450_G_A:33,0,123:450	0/1:1,13:14:3:.:.:543,0,3	1/1:0,17:17:51:.:.:625,51,0	0/0:1,0:1:3:.:.:0,3,29	0/1:3,5:8:70:.:.:160,0,70	0|1:1,5:6:27:0|1:425_T_C:207,0,27:425	0/1:3,8:11:81:.:.:245,0,81	0/1:2,13:17:34:.:.:472,0,34	1/1:0,10:10:30:.:.:362,30,0	0/1:4,9:13:99:.:.:365,0,141	0/1:1,3:4:33:.:.:122,0,33	0/1:2,2:4:37:.:.:78,0,37	1|1:0,3:3:9:1|1:450_G_A:135,9,0:450	1/1:0,5:5:15:.:.:184,15,0	0/1:3,7:10:99:.:.:244,0,104	0/1:3,6:9:67:.:.:222,0,67	1|1:0,2:2:6:1|1:450_G_A:90,6,0:450	1|1:0,8:8:24:1|1:425_T_C:340,24,0:425	1/1:0,4:4:12:.:.:160,12,0	0/1:3,3:6:74:.:.:76,0,74	0/1:4,11:15:99:.:.:348,0,108	1/1:0,15:15:45:.:.:556,45,0	0/1:2,4:6:71:.:.:161,0,71	0/1:2,17:19:13:.:.:457,0,13	1/1:0,5:5:15:.:.:224,15,0	0/1:1,4:5:30:.:.:124,0,30	0/1:8,10:18:99:.:.:274,0,184	./.:4,0:4:0:.:.:0,0,49	0/1:5,11:16:99:.:.:325,0,168	1/1:0,6:6:18:.:.:269,18,0	0/1:1,5:6:2:.:.:166,0,2
Unigene15476_All	453	.	G	A	887.51	PASS	AC=24;AF=0.353;AN=68;BaseQRankSum=-6.070e-01;DP=283;ExcessHet=9.6597;FS=1.276;InbreedingCoeff=-0.3347;MLEAC=23;MLEAF=0.338;MQ=60.00;MQRankSum=0.00;QD=5.80;ReadPosRankSum=-1.020e-01;SOR=0.833	GT:AD:DP:GQ:PGT:PID:PL:PS	0/0:1,0:1:3:.:.:0,3,40	0/1:8,1:9:6:.:.:6,0,311	0|1:2,1:3:36:0|1:450_G_A:36,0,81:450	0|1:3,1:4:33:0|1:450_G_A:33,0,123:450	0/1:11,2:13:27:.:.:27,0,448	0/1:13,4:17:48:.:.:48,0,341	0/0:1,0:1:3:.:.:0,3,29	0/0:6,0:6:18:.:.:0,18,188	0/1:5,1:6:7:.:.:7,0,206	0/1:9,2:11:16:.:.:16,0,290	0/0:16,1:17:26:.:.:0,26,598	0|1:8,2:10:60:0|1:449_G_T:60,0,330:449	0/1:7,6:13:99:.:.:130,0,275	0/0:4,0:4:12:.:.:0,12,163	0/0:4,0:4:12:.:.:0,12,180	1|1:0,3:3:9:1|1:450_G_A:135,9,0:450	0/1:4,1:5:10:.:.:10,0,124	0/0:9,1:10:5:.:.:0,5,380	0/0:9,0:9:27:.:.:0,27,323	1|1:0,2:2:6:1|1:450_G_A:90,6,0:450	0/1:5,2:7:28:.:.:28,0,123	0/1:3,1:4:13:.:.:13,0,82	0/0:6,0:6:18:.:.:0,18,188	0/1:11,4:15:74:.:.:74,0,349	0/1:11,2:13:30:.:.:30,0,333	0/1:4,2:6:17:.:.:17,0,162	0/0:19,0:19:57:.:.:0,57,611	0/1:3,2:5:34:.:.:34,0,119	0/1:4,1:5:10:.:.:10,0,124	0/1:15,3:18:40:.:.:40,0,539	0/0:4,0:4:12:.:.:0,12,139	0/1:11,3:14:27:.:.:27,0,371	0/1:4,2:6:31:.:.:31,0,161	0/0:7,0:7:21:.:.:0,21,249
Unigene15476_All	483	.	C	T	1174.72	PASS	AC=19;AF=0.306;AN=62;BaseQRankSum=-4.310e-01;DP=298;ExcessHet=16.8014;FS=0.610;InbreedingCoeff=-0.4475;MLEAC=21;MLEAF=0.339;MQ=60.00;MQRankSum=0.00;QD=7.30;ReadPosRankSum=0.156;SOR=0.610	GT:AD:DP:GQ:PL	./.	./.:7,0:7:0:0,0,148	0/1:1,3:4:33:75,0,33	0/1:3,1:4:13:13,0,79	0/1:11,3:14:29:29,0,338	0/1:7,10:17:99:245,0,136	0/0:1,0:1:3:0,3,29	0/0:6,0:6:18:0,18,180	0/1:5,2:7:28:28,0,163	0/1:6,2:8:66:66,0,204	0/1:9,5:14:99:152,0,281	0/0:10,0:10:30:0,30,259	0/1:12,3:15:49:49,0,393	0/0:5,0:5:15:0,15,107	0/0:4,0:4:12:0,12,111	0/1:1,3:4:33:82,0,33	0/1:4,2:6:31:31,0,101	0/0:13,0:13:39:0,39,393	0/1:12,2:14:28:28,0,375	0/1:1,2:3:36:40,0,36	0/1:3,4:7:73:118,0,73	0/1:1,3:4:33:62,0,33	0/0:5,0:5:15:0,15,144	0/1:14,3:17:14:14,0,396	./.:13,0:13:0:0,0,352	0/1:5,2:7:28:28,0,123	0/0:22,0:22:21:0,21,575	0/1:5,2:7:28:28,0,163	0/1:1,3:4:33:82,0,33	0/0:14,1:15:25:0,25,407	0/0:6,0:6:18:0,18,168	0/0:14,0:14:42:0,42,426	0/1:7,2:9:22:22,0,206	0/0:6,0:6:18:0,18,188
Unigene15476_All	497	.	A	T	42.97	PASS	AC=1;AF=0.016;AN=64;BaseQRankSum=-1.383e+00;DP=291;ExcessHet=0.0000;FS=0.000;InbreedingCoeff=-0.0387;MLEAC=1;MLEAF=0.016;MQ=60.00;MQRankSum=0.00;QD=10.74;ReadPosRankSum=0.00;SOR=0.105	GT:AD:DP:GQ:PGT:PID:PL:PS	0/0:1,0:1:3:.:.:0,3,36	0/0:11,0:11:27:.:.:0,27,405	0/0:6,0:6:18:.:.:0,18,210	0/0:4,0:4:12:.:.:0,12,99	0/0:12,0:12:36:.:.:0,36,402	0/0:18,0:18:54:.:.:0,54,479	./.	0/0:6,0:6:18:.:.:0,18,180	0/0:9,0:9:27:.:.:0,27,267	0/0:6,0:6:18:.:.:0,18,220	0/0:10,0:10:30:.:.:0,30,307	0/0:11,0:11:33:.:.:0,33,316	0/0:14,0:14:42:.:.:0,42,394	0/0:6,0:6:18:.:.:0,18,160	0/0:4,0:4:12:.:.:0,12,111	0/0:4,0:4:9:.:.:0,9,135	0/0:7,0:7:21:.:.:0,21,233	0/0:13,0:13:33:.:.:0,33,495	0/0:12,0:12:33:.:.:0,33,495	0/0:2,0:2:6:.:.:0,6,90	0/0:7,0:7:21:.:.:0,21,177	0/0:4,0:4:12:.:.:0,12,119	0/0:5,0:5:15:.:.:0,15,144	0/0:18,0:18:51:.:.:0,51,765	0/0:12,0:12:36:.:.:0,36,421	0/0:8,0:8:24:.:.:0,24,190	0/0:21,0:21:60:.:.:0,60,566	0/0:7,0:7:21:.:.:0,21,205	0|1:2,2:4:58:0|1:497_A_T:58,0,78:497	0/0:14,0:14:42:.:.:0,42,394	0/0:6,0:6:18:.:.:0,18,168	0/0:14,0:14:42:.:.:0,42,426	0/0:9,0:9:27:.:.:0,27,254	./.:6,0:6:0:.:.:0,0,99
Unigene15476_All	500	.	T	G	103.79	PASS	AC=2;AF=0.032;AN=62;BaseQRankSum=0.238;DP=288;ExcessHet=0.0695;FS=0.000;InbreedingCoeff=-0.0692;MLEAC=2;MLEAF=0.032;MQ=60.00;MQRankSum=0.00;QD=6.11;ReadPosRankSum=8.000e-03;SOR=0.850	GT:AD:DP:GQ:PL	0/0:1,0:1:3:0,3,36	./.:10,0:10:0:0,0,259	0/1:4,2:6:66:66,0,156	0/0:4,0:4:12:0,12,99	0/0:12,0:12:36:0,36,402	0/0:18,0:18:51:0,51,765	./.	0/0:6,0:6:18:0,18,180	0/0:9,0:9:27:0,27,267	0/0:6,0:6:18:0,18,220	0/0:10,0:10:30:0,30,307	0/1:8,3:11:61:61,0,205	0/0:14,0:14:42:0,42,394	0/0:6,0:6:18:0,18,160	./.:4,0:4:0:0,0,49	0/0:4,0:4:9:0,9,135	0/0:7,0:7:21:0,21,217	0/0:12,0:12:30:0,30,450	0/0:12,0:12:33:0,33,495	0/0:2,0:2:6:0,6,90	0/0:7,0:7:21:0,21,177	0/0:4,0:4:12:0,12,119	0/0:5,0:5:15:0,15,144	0/0:16,2:18:5:0,5,499	0/0:12,0:12:36:0,36,421	0/0:8,0:8:24:0,24,190	0/0:21,0:21:60:0,60,566	0/0:7,0:7:21:0,21,205	0/0:4,0:4:9:0,9,135	0/0:14,0:14:42:0,42,394	0/0:6,0:6:18:0,18,168	0/0:14,0:14:42:0,42,426	0/0:9,0:9:27:0,27,254	0/0:5,0:5:15:0,15,184
Unigene15476_All	501	.	T	A	71.84	PASS	AC=5;AF=0.089;AN=56;BaseQRankSum=-4.310e-01;DP=291;ExcessHet=0.7305;FS=3.230;InbreedingCoeff=-0.1387;MLEAC=4;MLEAF=0.071;MQ=60.00;MQRankSum=0.00;QD=2.24;ReadPosRankSum=0.868;SOR=0.293	GT:AD:DP:GQ:PL	0/0:1,0:1:3:0,3,36	./.:10,0:10:0:0,0,259	0/0:6,0:6:18:0,18,218	0/0:4,0:4:12:0,12,99	0/0:12,1:13:14:0,14,413	0/0:18,0:18:45:0,45,675	./.	./.:6,0:6:0:0,0,99	0/0:9,0:9:27:0,27,267	0/0:7,0:7:21:0,21,253	0/0:11,0:11:33:0,33,352	0/0:11,0:11:33:0,33,316	0/1:13,1:14:3:3,0,405	0/0:6,0:6:18:0,18,160	0/1:2,2:4:37:37,0,68	0/0:4,0:4:9:0,9,135	0/0:7,0:7:21:0,21,217	./.:11,0:11:0:0,0,283	./.:12,0:12:0:0,0,287	0/0:2,0:2:6:0,6,90	0/0:7,0:7:21:0,21,177	0/0:4,0:4:12:0,12,119	0/0:5,0:5:15:0,15,144	0/0:17,0:17:51:0,51,432	0/0:13,0:13:39:0,39,462	0/1:6,2:8:25:25,0,165	0/0:21,0:21:60:0,60,566	0/0:7,0:7:21:0,21,205	0/0:4,0:4:9:0,9,135	./.:14,0:14:0:0,0,337	0/1:4,2:6:31:31,0,101	0/1:12,2:14:7:7,0,355	0/0:9,0:9:27:0,27,254	0/0:5,0:5:15:0,15,184
Unigene15476_All	502	.	T	C	252.92	PASS	AC=7;AF=0.117;AN=60;BaseQRankSum=0.00;DP=291;ExcessHet=1.5357;FS=0.000;InbreedingCoeff=-0.1637;MLEAC=8;MLEAF=0.133;MQ=60.00;MQRankSum=0.00;QD=5.06;ReadPosRankSum=0.107;SOR=0.582	GT:AD:DP:GQ:PGT:PID:PL:PS	0/0:1,0:1:3:.:.:0,3,36	0/0:8,0:8:24:.:.:0,24,274	0/1:4,2:6:31:.:.:31,0,155	0/0:4,0:4:12:.:.:0,12,99	0/0:13,0:13:39:.:.:0,39,472	0/1:14,4:18:73:.:.:73,0,320	./.	0/0:6,0:6:18:.:.:0,18,188	./.:9,0:9:0:.:.:0,0,193	0/0:7,0:7:21:.:.:0,21,253	0/1:9,2:11:57:.:.:57,0,284	0/0:11,0:11:33:.:.:0,33,316	./.:14,0:14:0:.:.:0,0,337	0/0:6,0:6:18:.:.:0,18,160	0/0:4,0:4:12:.:.:0,12,111	0/0:4,0:4:9:.:.:0,9,135	0/0:7,0:7:21:.:.:0,21,217	0/0:11,0:11:30:.:.:0,30,450	0/1:11,1:12:9:.:.:9,0,459	0/0:2,0:2:6:.:.:0,6,90	0/1:5,2:7:28:.:.:28,0,163	0/1:2,2:4:37:.:.:37,0,57	0/0:5,0:5:15:.:.:0,15,144	0/0:17,0:17:51:.:.:0,51,432	./.:13,0:13:0:.:.:0,0,372	0/0:8,0:8:24:.:.:0,24,190	0/0:21,0:21:60:.:.:0,60,566	0/0:7,0:7:21:.:.:0,21,205	0|1:2,2:4:58:0|1:497_A_T:58,0,78:497	0/0:14,0:14:42:.:.:0,42,426	0/0:7,0:7:21:.:.:0,21,193	0/0:14,0:14:42:.:.:0,42,410	0/0:9,0:9:27:.:.:0,27,254	0/0:5,0:5:15:.:.:0,15,184
Unigene15476_All	517	.	A	T	51.75	PASS	AC=1;AF=0.017;AN=60;BaseQRankSum=-5.120e-01;DP=269;ExcessHet=0.0000;FS=0.000;InbreedingCoeff=-0.0659;MLEAC=1;MLEAF=0.017;MQ=60.00;MQRankSum=0.00;QD=2.87;ReadPosRankSum=0.850;SOR=0.307	GT:AD:DP:GQ:PL	0/0:1,0:1:3:0,3,36	0/0:8,0:8:21:0,21,315	./.:6,0:6:0:0,0,128	0/0:2,0:2:3:0,3,45	0/0:12,0:12:36:0,36,409	0/0:13,0:13:36:0,36,540	./.	0/0:6,0:6:18:0,18,188	0/0:7,0:7:21:0,21,233	0/0:7,0:7:21:0,21,253	0/0:10,0:10:21:0,21,315	0/0:9,0:9:27:0,27,307	0/0:14,0:14:36:0,36,540	0/0:3,0:3:9:0,9,94	0/0:4,0:4:12:0,12,111	0/0:2,0:2:6:0,6,74	0/0:7,0:7:15:0,15,225	./.:9,0:9:0:0,0,193	0/0:9,0:9:27:0,27,274	0/0:2,0:2:6:0,6,90	0/0:8,0:8:24:0,24,278	0/0:4,0:4:12:0,12,139	0/0:4,0:4:12:0,12,131	0/1:14,4:18:66:66,0,439	0/0:15,0:15:45:0,45,423	0/0:7,0:7:21:0,21,193	0/0:21,0:21:60:0,60,566	0/0:7,0:7:21:0,21,205	0/0:4,0:4:12:0,12,123	0/0:16,0:16:45:0,45,675	./.:7,0:7:0:0,0,94	0/0:15,0:15:45:0,45,423	0/0:8,0:8:24:0,24,238	0/0:4,0:4:12:0,12,139
Unigene15476_All	532	.	A	G	790.77	PASS	AC=14;AF=0.280;AN=50;BaseQRankSum=0.00;DP=242;ExcessHet=9.9455;FS=1.721;InbreedingCoeff=-0.3002;MLEAC=19;MLEAF=0.380;MQ=60.00;MQRankSum=0.00;QD=7.25;ReadPosRankSum=0.00;SOR=0.891	GT:AD:DP:GQ:PGT:PID:PL:PS	0/0:1,0:1:3:.:.:0,3,36	0/1:6,2:8:66:.:.:66,0,210	0/1:2,3:5:34:.:.:114,0,34	./.:1,0:1:0:.:.:0,0,0	0/1:10,2:12:34:.:.:34,0,340	0/1:9,3:12:52:.:.:52,0,229	./.	0/0:5,0:5:15:.:.:0,15,128	0/0:6,0:6:15:.:.:0,15,225	0/1:5,1:6:27:.:.:27,0,207	0/1:5,1:6:27:.:.:27,0,207	./.:9,0:9:0:.:.:0,0,233	0/1:5,6:11:99:.:.:155,0,191	0/0:4,0:4:9:.:.:0,9,135	0/0:4,0:4:12:.:.:0,12,111	./.:2,0:2:0:.:.:0,0,0	./.:4,0:4:0:.:.:0,0,90	./.:9,0:9:0:.:.:0,0,193	0/0:6,0:6:18:.:.:0,18,188	0/0:1,0:1:3:.:.:0,3,29	0/1:6,2:8:25:.:.:25,0,204	./.:3,0:3:0:.:.:0,0,5	0/0:3,0:3:9:.:.:0,9,134	0/1:11,5:16:99:.:.:127,0,310	0/1:9,2:11:15:.:.:15,0,215	0/1:5,2:7:28:.:.:28,0,123	0/0:18,0:18:51:.:.:0,51,765	0/1:5,2:7:28:.:.:28,0,163	./.:4,0:4:0:.:.:0,0,0	0/0:12,1:13:14:.:.:0,14,287	./.:7,0:7:0:.:.:0,0,95	0/1:8,4:12:84:.:.:84,0,219	0|1:6,1:7:13:0|1:528_G_C:13,0,249:528	0/0:3,0:3:9:.:.:0,9,94
Unigene15476_All	553	.	A	G	101.01	PASS	AC=3;AF=0.052;AN=58;BaseQRankSum=0.967;DP=201;ExcessHet=0.2119;FS=1.939;InbreedingCoeff=-0.1283;MLEAC=2;MLEAF=0.034;MQ=60.00;MQRankSum=0.00;QD=3.88;ReadPosRankSum=0.765;SOR=1.314	GT:AD:DP:GQ:PL	0/0:1,0:1:3:0,3,36	0/0:7,0:7:21:0,21,286	0/0:3,0:3:6:0,6,90	0/0:1,0:1:3:0,3,37	0/0:11,0:11:33:0,33,471	0/0:9,0:9:24:0,24,360	./.	0/0:5,0:5:15:0,15,128	0/0:5,0:5:12:0,12,180	0/0:3,0:3:9:0,9,134	0/0:5,0:5:12:0,12,180	./.:9,0:9:0:0,0,233	./.:10,0:10:0:0,0,318	0/0:3,0:3:9:0,9,106	0/0:4,0:4:12:0,12,111	0/0:2,0:2:6:0,6,74	0/0:3,0:3:9:0,9,118	./.:8,0:8:0:0,0,188	0/0:5,0:5:15:0,15,184	0/0:1,0:1:3:0,3,29	0/0:6,0:6:18:0,18,253	0/0:2,0:2:6:0,6,49	0/0:3,0:3:9:0,9,134	0/1:14,2:16:1:1,0,540	0/1:8,1:9:17:17,0,254	0/0:5,0:5:12:0,12,180	0/0:17,0:17:39:0,39,585	0/0:6,0:6:15:0,15,225	./.:3,0:3:0:0,0,45	0/0:16,0:16:3:0,3,426	0/0:3,0:3:9:0,9,134	0/1:7,3:10:99:104,0,219	0/0:6,0:6:18:0,18,213	0/0:3,0:3:9:0,9,94
Unigene15476_All	564	.	G	A	100.65	PASS	AC=2;AF=0.500;AN=4;BaseQRankSum=-1.383e+00;DP=161;ExcessHet=1.7609;FS=9.622;InbreedingCoeff=0.2526;MLEAC=12;MLEAF=1.00;MQ=60.00;MQRankSum=0.00;QD=9.15;ReadPosRankSum=-3.660e-01;SOR=0.016	GT:AD:DP:GQ:PL	./.:1,0:1:0:0,0,0	./.:7,0:7:0:0,0,0	./.:2,0:2:0:0,0,0	./.:.:0:0:0,0,0	./.:11,0:11:0:0,0,0	./.:8,0:8:0:0,0,0	./.	./.:4,0:4:0:0,0,0	./.:4,0:4:0:0,0,0	./.:3,0:3:0:0,0,0	./.:3,0:3:0:0,0,0	./.:7,0:7:0:0,0,0	./.:6,0:6:0:0,0,0	./.:3,0:3:0:0,0,0	0/1:2,2:4:37:37,0,61	./.:2,0:2:0:0,0,0	./.:3,0:3:0:0,0,0	./.:7,0:7:0:0,0,0	./.:5,0:5:0:0,0,0	./.:1,0:1:0:0,0,0	./.:5,0:5:0:0,0,0	./.:1,0:1:0:0,0,0	./.:1,0:1:0:0,0,0	./.:14,0:14:0:0,0,0	./.:8,0:8:0:0,0,0	./.:4,0:4:0:0,0,0	./.:12,0:12:0:0,0,0	./.:5,0:5:0:0,0,0	./.:1,0:1:0:0,0,0	./.:11,0:11:0:0,0,0	./.:3,0:3:0:0,0,0	0/1:5,2:7:28:28,0,193	./.:5,0:5:0:0,0,0	./.:3,0:3:0:0,0,0
Unigene75059_All	355	.	A	T	31.16	PASS	AC=1;AF=0.167;AN=6;BaseQRankSum=-4.930e-01;DP=13;ExcessHet=0.0000;FS=0.000;MLEAC=5;MLEAF=0.833;MQ=60.00;MQRankSum=0.00;QD=3.12;ReadPosRankSum=-9.670e-01;SOR=0.693	GT:AD:DP:GQ:PL	./.	./.	./.	0/1:8,2:10:19:19,0,208	./.	./.	./.	./.	./.	./.	./.	./.	./.	./.	./.	./.	./.	./.	./.	./.	0/0:1,0:1:3:0,3,45	./.	./.	./.	./.	./.	./.	./.	./.	0/0:2,0:2:6:0,6,49	./.	./.	./.	./.
Unigene3127_All	31	.	G	T	1050.14	PASS	AC=3;AF=0.044;AN=68;BaseQRankSum=0.103;DP=1548;ExcessHet=0.1989;FS=4.720;InbreedingCoeff=-0.0462;MLEAC=3;MLEAF=0.044;MQ=60.00;MQRankSum=0.00;QD=17.80;ReadPosRankSum=-5.010e-01;SOR=0.162	GT:AD:DP:GQ:PGT:PID:PL:PS	0|1:7,6:13:99:0|1:31_G_T:231,0,256:31	0|1:21,15:36:99:0|1:31_G_T:567,0,837:31	0|1:3,7:10:99:0|1:31_G_T:285,0,105:31	0/0:43,0:43:99:.:.:0,111,1665	0/0:90,0:90:50:.:.:0,50,3098	0/0:41,0:41:99:.:.:0,108,1328	0/0:17,0:17:51:.:.:0,51,569	0/0:43,0:43:99:.:.:0,105,1575	0/0:63,0:63:99:.:.:0,99,1800	0/0:49,0:49:99:.:.:0,120,1800	0/0:50,0:50:99:.:.:0,112,1800	0/0:46,0:46:99:.:.:0,99,1559	0/0:50,0:50:99:.:.:0,120,1800	0/0:51,0:51:99:.:.:0,111,1800	0/0:50,0:50:99:.:.:0,120,1800	0/0:50,0:50:99:.:.:0,120,1800	0/0:50,0:50:99:.:.:0,120,1800	0/0:50,0:50:99:.:.:0,118,1800	0/0:41,0:41:99:.:.:0,111,1665	0/0:44,0:44:99:.:.:0,102,1530	0/0:48,0:48:99:.:.:0,114,1800	0/0:43,0:43:99:.:.:0,99,1667	0/0:38,0:38:99:.:.:0,99,1416	0/0:50,0:50:99:.:.:0,120,1800	0/0:46,0:46:99:.:.:0,114,1694	0/0:52,0:52:99:.:.:0,112,1800	0/0:49,0:49:99:.:.:0,114,1762	0/0:50,0:50:99:.:.:0,120,1800	0/0:49,0:49:99:.:.:0,120,1800	0/0:48,0:48:99:.:.:0,99,1485	0/0:44,0:44:99:.:.:0,99,1602	0/0:50,0:50:99:.:.:0,120,1800	0/0:46,0:46:99:.:.:0,103,1620	0/0:46,0:46:99:.:.:0,111,1746
Unigene3127_All	32	.	A	T	1050.14	PASS	AC=3;AF=0.044;AN=68;BaseQRankSum=0.610;DP=1551;ExcessHet=0.1989;FS=4.720;InbreedingCoeff=-0.0462;MLEAC=3;MLEAF=0.044;MQ=60.00;MQRankSum=0.00;QD=17.80;ReadPosRankSum=-3.460e-01;SOR=0.162	GT:AD:DP:GQ:PGT:PID:PL:PS	0|1:7,6:13:99:0|1:31_G_T:231,0,256:31	0|1:21,15:36:99:0|1:31_G_T:567,0,837:31	0|1:3,7:10:99:0|1:31_G_T:285,0,105:31	0/0:43,0:43:99:.:.:0,111,1665	0/0:92,0:92:99:.:.:0,120,1800	0/0:41,0:41:99:.:.:0,108,1328	0/0:17,0:17:51:.:.:0,51,569	0/0:43,0:43:99:.:.:0,105,1575	0/0:63,0:63:83:.:.:0,83,1942	0/0:49,0:49:99:.:.:0,120,1800	0/0:50,0:50:99:.:.:0,112,1800	0/0:46,0:46:99:.:.:0,99,1559	0/0:50,0:50:99:.:.:0,120,1800	0/0:51,0:51:99:.:.:0,111,1800	0/0:50,0:50:99:.:.:0,120,1800	0/0:50,0:50:99:.:.:0,120,1800	0/0:50,0:50:99:.:.:0,120,1800	0/0:50,0:50:99:.:.:0,118,1800	0/0:41,0:41:99:.:.:0,111,1665	0/0:44,0:44:99:.:.:0,102,1530	0/0:48,0:48:99:.:.:0,114,1800	0/0:43,0:43:99:.:.:0,99,1667	0/0:38,0:38:99:.:.:0,99,1416	0/0:50,0:50:99:.:.:0,120,1800	0/0:46,0:46:99:.:.:0,114,1694	0/0:52,0:52:99:.:.:0,112,1800	0/0:49,0:49:99:.:.:0,114,1762	0/0:50,0:50:99:.:.:0,120,1800	0/0:49,0:49:99:.:.:0,120,1800	0/0:48,0:48:99:.:.:0,99,1485	0/0:44,0:44:99:.:.:0,99,1602	0/0:50,0:50:99:.:.:0,120,1800	0/0:46,0:46:99:.:.:0,103,1620	0/0:46,0:46:99:.:.:0,111,1746
Unigene3127_All	273	.	A	C	10055.8	PASS	AC=8;AF=0.118;AN=68;BaseQRankSum=0.859;DP=1751;ExcessHet=0.2008;FS=3.187;InbreedingCoeff=0.1499;MLEAC=8;MLEAF=0.118;MQ=60.00;MQRankSum=0.00;QD=14.92;ReadPosRankSum=-2.720e-01;SOR=0.518	GT:AD:DP:GQ:PL	0/0:14,0:14:42:0,42,595	0/0:34,0:34:99:0,99,1485	0/0:9,0:9:27:0,27,382	0/0:43,0:43:99:0,111,1665	0/1:153,174:327:99:5519,0,4527	0/0:41,0:41:99:0,108,1328	0/0:13,0:13:39:0,39,518	0/0:35,0:35:99:0,99,1353	0/0:40,0:40:99:0,106,1487	0/0:45,0:45:99:0,105,1615	0/0:43,0:43:99:0,99,1485	0/0:46,0:46:99:0,99,1559	0/0:39,0:39:99:0,99,1390	0/0:41,0:41:99:0,99,1482	0/1:47,35:82:99:1040,0,1275	0/0:40,0:40:99:0,117,1755	0/1:54,23:77:99:598,0,1529	0/0:50,0:50:99:0,118,1800	0/0:36,0:36:99:0,99,1485	0/0:31,0:31:90:0,90,1039	0/0:48,0:48:99:0,114,1800	0/0:44,0:44:99:0,105,1628	0/0:36,0:36:99:0,99,1320	1/1:0,36:36:99:1131,108,0	0/0:46,0:46:99:0,114,1694	0/0:47,0:47:99:0,120,1800	0/1:32,19:51:99:403,0,804	0/1:18,22:40:99:489,0,446	0/1:28,33:61:99:933,0,830	0/0:48,0:48:99:0,99,1485	0/0:37,0:37:99:0,99,1296	0/0:50,0:50:99:0,120,1800	0/0:39,0:39:99:0,102,1293	0/0:46,0:46:99:0,111,1746
Unigene3127_All	363	.	C	T	34.33	PASS	AC=1;AF=0.015;AN=68;BaseQRankSum=0.544;DP=1364;ExcessHet=0.0000;FS=0.000;InbreedingCoeff=-0.0208;MLEAC=1;MLEAF=0.015;MQ=60.00;MQRankSum=0.00;QD=2.86;ReadPosRankSum=0.325;SOR=0.307	GT:AD:DP:GQ:PL	0/1:10,2:12:50:50,0,385	0/0:23,0:23:63:0,63,945	0/0:16,0:16:2:0,2,549	0/0:43,0:43:99:0,111,1665	0/0:183,0:183:99:0,120,1800	0/0:41,0:41:99:0,108,1328	0/0:11,0:11:30:0,30,450	0/0:35,0:35:99:0,99,1263	0/0:40,0:40:99:0,99,1485	0/0:30,0:30:80:0,80,1215	0/0:43,0:43:99:0,99,1485	0/0:38,0:38:99:0,99,1365	0/0:39,0:39:99:0,99,1390	0/0:41,0:41:99:0,99,1482	0/0:44,0:44:99:0,108,1620	0/0:35,0:35:96:0,96,1440	0/0:39,0:39:99:0,99,1485	0/0:39,0:39:99:0,108,1088	0/0:32,0:32:93:0,93,1160	0/0:30,0:30:90:0,90,1127	0/0:38,0:38:69:0,69,1419	0/0:35,0:35:99:0,99,1485	0/0:34,0:34:99:0,99,1132	0/0:35,0:35:99:0,99,1230	0/0:46,0:46:99:0,114,1694	0/0:41,0:41:99:0,105,1575	0/0:40,0:40:99:0,99,1485	0/0:33,0:33:99:0,99,1093	0/0:38,0:38:99:0,102,1529	0/0:48,0:48:99:0,99,1485	0/0:33,0:33:90:0,90,1350	0/0:40,0:40:99:0,99,1485	0/0:39,0:39:99:0,102,1293	0/0:46,0:46:99:0,111,1746
Unigene29246_All	49	.	A	C	618.97	PASS	AC=14;AF=0.700;AN=20;DP=22;ExcessHet=0.0000;FS=0.000;InbreedingCoeff=0.4634;MLEAC=33;MLEAF=1.00;MQ=60.00;QD=24.55;SOR=1.371	GT:AD:DP:GQ:PL	./.	./.:1,0:1:0:0,0,0	./.	1/1:0,5:5:15:184,15,0	./.	1/1:0,3:3:9:88,9,0	./.	1/1:0,2:2:6:49,6,0	1/1:0,1:1:3:45,3,0	./.	./.	./.	./.	./.	./.	1/1:0,2:2:6:34,6,0	0/0:1,0:1:3:0,3,16	./.	./.	./.	1/1:0,2:2:6:49,6,0	./.	./.	./.	0/0:1,0:1:3:0,3,45	./.	./.	./.	./.	./.	./.	0/0:1,0:1:3:0,3,45	1/1:0,2:2:6:49,6,0	./.
Unigene29246_All	128	.	G	T	38.57	PASS	AC=2;AF=0.059;AN=34;DP=45;ExcessHet=0.0000;FS=0.000;InbreedingCoeff=0.2356;MLEAC=3;MLEAF=0.088;MQ=60.00;QD=19.29;SOR=0.693	GT:AD:DP:GQ:PL	./.	./.:2,0:2:0:0,0,0	0/0:3,0:3:9:0,9,135	0/0:13,0:13:39:0,39,417	./.:2,0:2:0:0,0,0	0/0:3,0:3:9:0,9,66	./.	0/0:3,0:3:9:0,9,66	0/0:1,0:1:3:0,3,45	./.	1/1:0,2:2:6:49,6,0	0/0:1,0:1:3:0,3,29	./.	./.	0/0:1,0:1:3:0,3,45	0/0:2,0:2:6:0,6,41	0/0:1,0:1:3:0,3,16	./.	./.	./.	0/0:1,0:1:3:0,3,29	./.	./.	./.	0/0:2,0:2:6:0,6,49	./.	0/0:1,0:1:3:0,3,45	0/0:1,0:1:3:0,3,29	./.	0/0:4,0:4:12:0,12,91	./.	0/0:1,0:1:3:0,3,45	0/0:1,0:1:3:0,3,45	./.
Unigene29246_All	173	.	G	A	194.62	PASS	AC=7;AF=0.250;AN=28;BaseQRankSum=-1.545e+00;DP=47;ExcessHet=0.0000;FS=0.000;InbreedingCoeff=0.3913;MLEAC=11;MLEAF=0.393;MQ=60.00;MQRankSum=0.00;QD=8.85;ReadPosRankSum=0.936;SOR=0.791	GT:AD:DP:GQ:PL	./.	./.:2,0:2:0:0,0,0	1/1:0,3:3:9:93,9,0	0/1:13,2:15:4:4,0,439	1/1:0,2:2:6:49,6,0	0/0:2,0:2:6:0,6,70	./.	0/0:3,0:3:9:0,9,66	./.:2,0:2:0:0,0,0	./.	0/0:2,0:2:6:0,6,49	0/0:1,0:1:3:0,3,29	./.	./.	0/0:1,0:1:3:0,3,45	0/0:1,0:1:3:0,3,16	./.	0/0:1,0:1:3:0,3,45	./.	./.	./.:2,0:2:0:0,0,0	./.	./.	./.	0/0:1,0:1:3:0,3,29	./.	1/1:0,2:2:6:49,6,0	0/0:2,0:2:6:0,6,41	./.	0/0:4,0:4:12:0,12,91	./.	./.:1,0:1:0:0,0,0	./.	./.
Unigene29246_All	211	.	C	T	59.8	PASS	AC=2;AF=0.067;AN=30;DP=50;ExcessHet=0.0000;FS=0.000;InbreedingCoeff=0.3109;MLEAC=3;MLEAF=0.100;MQ=60.00;QD=29.90;SOR=0.693	GT:AD:DP:GQ:PGT:PID:PL:PS	./.	0/0:3,0:3:9:.:.:0,9,105	0/0:4,0:4:12:.:.:0,12,176	0/0:13,0:13:36:.:.:0,36,540	0/0:4,0:4:9:.:.:0,9,135	0/0:2,0:2:6:.:.:0,6,47	./.	0/0:1,0:1:3:.:.:0,3,45	./.:2,0:2:0:.:.:0,0,0	./.	0/0:2,0:2:6:.:.:0,6,49	0/0:2,0:2:6:.:.:0,6,41	./.	./.	0/0:1,0:1:3:.:.:0,3,45	./.	0/0:1,0:1:3:.:.:0,3,16	0/0:2,0:2:6:.:.:0,6,49	./.	./.	./.:3,0:3:0:.:.:0,0,5	./.	./.	./.	0/0:1,0:1:3:.:.:0,3,29	./.	1|1:0,2:2:6:1|1:211_C_T:70,6,0:211	0/0:2,0:2:6:.:.:0,6,41	./.	0/0:4,0:4:12:.:.:0,12,91	./.	./.:1,0:1:0:.:.:0,0,0	./.	./.
Unigene29246_All	220	.	G	A	298.32	PASS	AC=5;AF=0.179;AN=28;BaseQRankSum=-1.020e-01;DP=49;ExcessHet=0.0976;FS=3.925;InbreedingCoeff=-0.0105;MLEAC=11;MLEAF=0.393;MQ=60.00;MQRankSum=0.00;QD=12.97;ReadPosRankSum=0.936;SOR=1.863	GT:AD:DP:GQ:PGT:PID:PL:PS	./.	0|1:1,2:3:36:0|1:220_G_A:81,0,36:220	0|1:1,3:4:33:0|1:220_G_A:123,0,33:220	0|1:14,2:16:42:0|1:220_G_A:42,0,516:220	./.:3,0:3:0:.:.:0,0,50	0/0:2,0:2:6:.:.:0,6,47	./.	0/0:1,0:1:3:.:.:0,3,45	./.:2,0:2:0:.:.:0,0,0	./.	0/0:1,0:1:3:.:.:0,3,29	0/0:2,0:2:6:.:.:0,6,41	./.	./.	0/0:1,0:1:3:.:.:0,3,45	./.	0/0:1,0:1:3:.:.:0,3,16	0/0:2,0:2:6:.:.:0,6,49	./.	./.	./.:3,0:3:0:.:.:0,0,5	./.	./.	./.	0/0:1,0:1:3:.:.:0,3,29	./.	1|1:0,1:1:3:1|1:211_C_T:45,3,0:211	0/0:2,0:2:6:.:.:0,6,41	./.	0/0:3,0:3:9:.:.:0,9,94	./.	./.:1,0:1:0:.:.:0,0,0	./.	./.
Unigene29246_All	223	.	C	T	303.92	PASS	AC=5;AF=0.192;AN=26;BaseQRankSum=0.00;DP=47;ExcessHet=0.1148;FS=1.885;InbreedingCoeff=-0.0069;MLEAC=11;MLEAF=0.423;MQ=60.00;MQRankSum=0.00;QD=13.81;ReadPosRankSum=0.851;SOR=1.668	GT:AD:DP:GQ:PGT:PID:PL:PS	./.	0|1:1,2:3:36:0|1:220_G_A:81,0,36:220	0|1:1,3:4:33:0|1:220_G_A:123,0,33:220	0|1:13,2:15:45:0|1:220_G_A:45,0,494:220	./.:3,0:3:0:.:.:0,0,20	0/0:2,0:2:6:.:.:0,6,47	./.	./.	./.:2,0:2:0:.:.:0,0,0	./.	0/0:1,0:1:3:.:.:0,3,29	0/0:2,0:2:6:.:.:0,6,41	./.	./.	0/0:1,0:1:3:.:.:0,3,45	./.	0/0:1,0:1:3:.:.:0,3,16	0/0:2,0:2:6:.:.:0,6,49	./.	./.	./.:3,0:3:0:.:.:0,0,5	./.	./.	./.	0/0:1,0:1:3:.:.:0,3,29	./.	1|1:0,1:1:3:1|1:211_C_T:45,3,0:211	0/0:2,0:2:6:.:.:0,6,41	./.	0/0:3,0:3:9:.:.:0,9,94	./.	./.:1,0:1:0:.:.:0,0,0	./.	./.
Unigene29246_All	229	.	A	G	186.11	PASS	AC=1;AF=0.029;AN=34;BaseQRankSum=0.00;DP=46;ExcessHet=0.0000;FS=2.276;InbreedingCoeff=-0.1461;MLEAC=2;MLEAF=0.059;MQ=60.00;MQRankSum=0.00;QD=13.29;ReadPosRankSum=0.310;SOR=0.595	GT:AD:DP:GQ:PL	./.	0/0:3,0:3:9:0,9,109	0/0:4,0:4:12:0,12,179	0/1:7,7:14:99:192,0,232	0/0:4,0:4:12:0,12,121	0/0:2,0:2:6:0,6,47	./.	./.	0/0:2,0:2:6:0,6,74	./.	0/0:1,0:1:3:0,3,29	0/0:2,0:2:6:0,6,41	./.	./.	0/0:1,0:1:3:0,3,45	./.	0/0:1,0:1:3:0,3,16	0/0:2,0:2:6:0,6,49	./.	./.	0/0:3,0:3:9:0,9,86	./.	./.	./.	0/0:1,0:1:3:0,3,29	./.	0/0:1,0:1:3:0,3,29	0/0:2,0:2:6:0,6,41	./.	0/0:2,0:2:6:0,6,90	./.	0/0:1,0:1:3:0,3,45	./.	./.
Unigene22446_All	20	.	C	T	172.56	PASS	AC=1;AF=0.026;AN=38;BaseQRankSum=-2.369e+00;DP=98;ExcessHet=0.0000;FS=0.000;InbreedingCoeff=-0.0214;MLEAC=2;MLEAF=0.053;MQ=60.00;MQRankSum=0.00;QD=21.57;ReadPosRankSum=-7.030e-01;SOR=1.179	GT:AD:DP:GQ:PL	./.:1,0:1:0:0,0,0	0/1:3,5:8:99:180,0,111	./.	0/0:49,0:49:99:0,99,1800	0/0:6,0:6:18:0,18,185	0/0:7,0:7:21:0,21,235	0/0:1,0:1:3:0,3,45	./.	0/0:2,0:2:6:0,6,74	./.	0/0:5,0:5:15:0,15,168	./.	./.	0/0:3,0:3:9:0,9,94	0/0:3,0:3:9:0,9,134	./.	./.	./.	./.	./.	0/0:1,0:1:3:0,3,45	0/0:1,0:1:3:0,3,29	./.	0/0:1,0:1:3:0,3,29	0/0:1,0:1:3:0,3,16	./.	0/0:1,0:1:3:0,3,45	./.	0/0:1,0:1:3:0,3,16	./.	0/0:2,0:2:6:0,6,49	0/0:1,0:1:3:0,3,29	0/0:2,0:2:6:0,6,90	0/0:2,0:2:6:0,6,61
Unigene22446_All	332	.	T	C	30.22	PASS	AC=2;AF=0.036;AN=56;DP=202;ExcessHet=0.0000;FS=0.000;InbreedingCoeff=0.3246;MLEAC=1;MLEAF=0.018;MQ=60.00;QD=15.11;SOR=0.693	GT:AD:DP:GQ:PL	0/0:1,0:1:3:0,3,14	./.	./.	0/0:49,0:49:99:0,99,1800	0/0:11,0:11:30:0,30,450	0/0:12,0:12:36:0,36,359	1/1:0,2:2:6:49,6,0	0/0:10,0:10:30:0,30,259	0/0:7,0:7:18:0,18,270	0/0:3,0:3:9:0,9,86	0/0:10,0:10:30:0,30,319	0/0:4,0:4:12:0,12,99	./.	0/0:4,0:4:12:0,12,123	0/0:13,0:13:39:0,39,433	0/0:1,0:1:3:0,3,45	0/0:4,0:4:12:0,12,139	0/0:1,0:1:3:0,3,29	./.	./.	0/0:13,0:13:36:0,36,540	0/0:7,0:7:18:0,18,270	./.	0/0:2,0:2:6:0,6,41	0/0:3,0:3:9:0,9,118	0/0:2,0:2:3:0,3,45	0/0:4,0:4:12:0,12,139	0/0:2,0:2:6:0,6,41	0/0:9,0:9:27:0,27,335	0/0:5,0:5:15:0,15,127	0/0:4,0:4:12:0,12,151	0/0:2,0:2:6:0,6,90	0/0:8,0:8:24:0,24,250	0/0:9,0:9:24:0,24,360
Unigene11772_All	46	.	T	G	613.03	PASS	AC=9;AF=0.250;AN=36;BaseQRankSum=1.65;DP=112;ExcessHet=0.0031;FS=3.979;InbreedingCoeff=0.2139;MLEAC=14;MLEAF=0.389;MQ=60.00;MQRankSum=0.00;QD=34.06;ReadPosRankSum=-1.068e+00;SOR=2.833	GT:AD:DP:GQ:PGT:PID:PL:PS	./.	./.	./.	./.:51,0:51:0:.:.:0,0,1046	0/1:3,4:7:94:.:.:152,0,94	0/0:3,0:3:9:.:.:0,9,116	./.	0/0:1,0:1:3:.:.:0,3,16	0/0:2,0:2:6:.:.:0,6,90	0/0:1,0:1:3:.:.:0,3,45	0/0:4,0:4:12:.:.:0,12,123	0/0:2,0:2:6:.:.:0,6,90	./.	./.	0/0:2,0:2:6:.:.:0,6,61	./.	1/1:0,4:4:12:.:.:179,12,0	0/0:3,0:3:9:.:.:0,9,134	./.	./.	0/0:4,0:4:12:.:.:0,12,151	0/0:1,0:1:3:.:.:0,3,45	./.:1,0:1:0:.:.:0,0,0	./.:1,0:1:0:.:.:0,0,0	./.:3,0:3:0:.:.:0,0,61	1/1:0,2:2:6:.:.:90,6,0	./.	0|1:3,1:4:33:0|1:46_T_G:33,0,123:46	1/1:0,1:1:3:.:.:45,3,0	0/1:2,3:5:34:.:.:119,0,34	./.	0/0:3,0:3:9:.:.:0,9,90	./.	0/0:4,0:4:12:.:.:0,12,99
Unigene11772_All	62	.	C	T	789.62	PASS	AC=8;AF=0.182;AN=44;BaseQRankSum=0.586;DP=176;ExcessHet=0.0226;FS=0.000;InbreedingCoeff=0.2834;MLEAC=11;MLEAF=0.250;MQ=60.00;MQRankSum=0.00;QD=21.93;ReadPosRankSum=0.967;SOR=0.984	GT:AD:DP:GQ:PGT:PID:PL:PS	./.	./.	./.	./.:55,0:55:0:.:.:0,0,993	0/1:5,7:12:99:.:.:246,0,149	0/0:6,0:6:18:.:.:0,18,233	./.	0/0:3,0:3:9:.:.:0,9,134	0/0:5,0:5:15:.:.:0,15,155	0/0:4,0:4:12:.:.:0,12,163	0/0:8,0:8:24:.:.:0,24,330	0/0:5,0:5:15:.:.:0,15,224	0/0:1,0:1:3:.:.:0,3,45	./.:1,0:1:0:.:.:0,0,0	0/0:5,0:5:15:.:.:0,15,224	0/0:1,0:1:3:.:.:0,3,45	1/1:0,6:6:18:.:.:262,18,0	0/0:6,0:6:18:.:.:0,18,269	./.	./.	0/0:5,0:5:15:.:.:0,15,208	0/0:4,0:4:12:.:.:0,12,91	./.:2,0:2:0:.:.:0,0,0	./.:1,0:1:0:.:.:0,0,0	0/0:6,0:6:18:.:.:0,18,253	1/1:0,3:3:9:.:.:94,9,0	./.	0|1:5,2:7:69:0|1:46_T_G:69,0,200:46	0/1:2,1:3:36:.:.:36,0,78	0/1:5,3:8:99:.:.:110,0,140	./.	0/0:6,0:6:18:.:.:0,18,253	0/0:3,0:3:9:.:.:0,9,106	0/0:7,0:7:21:.:.:0,21,205
Unigene11772_All	252	.	T	G	7311.86	PASS	AC=39;AF=0.629;AN=62;BaseQRankSum=-1.910e-01;DP=409;ExcessHet=0.0193;FS=9.400;InbreedingCoeff=0.3088;MLEAC=42;MLEAF=0.677;MQ=60.00;MQRankSum=0.00;QD=30.47;ReadPosRankSum=0.00;SOR=0.248	GT:AD:DP:GQ:PL	0/0:2,0:2:6:0,6,78	0/0:6,0:6:18:0,18,235	0/0:3,0:3:9:0,9,94	0/0:100,0:100:99:0,99,1800	0/0:28,0:28:81:0,81,1215	1/1:0,28:28:84:916,84,0	1/1:0,2:2:6:49,6,0	1/1:0,5:5:15:184,15,0	1/1:0,11:11:33:412,33,0	1/1:0,12:12:36:410,36,0	1/1:0,22:22:66:825,66,0	1/1:0,8:8:24:318,24,0	1/1:0,10:10:30:327,30,0	0/1:2,2:4:37:37,0,78	1/1:0,13:13:39:486,39,0	1/1:0,4:4:12:144,12,0	./.:8,0:8:0:0,0,139	0/1:4,7:11:99:220,0,146	1/1:0,7:7:21:233,21,0	0/0:2,0:2:6:0,6,49	0/1:6,5:11:99:151,0,195	0/1:1,2:3:36:80,0,36	0/1:1,4:5:30:164,0,30	0/1:1,6:7:24:127,0,24	1/1:0,11:11:33:401,33,0	0/0:9,0:9:27:0,27,323	./.:7,0:7:0:0,0,104	0/1:4,3:7:73:73,0,102	0/1:3,6:9:99:201,0,107	0/1:8,9:17:99:296,0,267	./.	1/1:0,14:14:42:490,42,0	1/1:0,14:14:42:506,42,0	1/1:0,5:5:15:184,15,0
Unigene11772_All	441	.	C	T	2206.67	PASS	AC=1;AF=0.016;AN=64;BaseQRankSum=-1.769e+00;DP=426;ExcessHet=0.0000;FS=1.175;InbreedingCoeff=-0.0595;MLEAC=1;MLEAF=0.016;MQ=60.00;MQRankSum=0.00;QD=12.40;ReadPosRankSum=2.34;SOR=0.569	GT:AD:DP:GQ:PL	0/0:1,0:1:3:0,3,39	0/0:5,0:5:12:0,12,180	0/0:1,0:1:3:0,3,41	0/1:89,89:178:99:2221,0,2438	0/0:34,0:34:99:0,99,1217	0/0:17,0:17:39:0,39,585	0/0:1,0:1:3:0,3,29	0/0:9,0:9:27:0,27,258	0/0:5,0:5:12:0,12,180	0/0:1,0:1:3:0,3,29	0/0:19,0:19:54:0,54,810	0/0:12,0:12:33:0,33,495	0/0:8,0:8:24:0,24,290	0/0:4,0:4:12:0,12,163	0/0:10,0:10:27:0,27,405	0/0:6,0:6:18:0,18,229	0/0:3,0:3:9:0,9,118	0/0:5,0:5:15:0,15,224	0/0:4,0:4:12:0,12,111	0/0:1,0:1:3:0,3,45	0/0:14,0:14:36:0,36,540	./.	0/0:6,0:6:18:0,18,213	0/0:12,0:12:36:0,36,321	0/0:9,0:9:24:0,24,360	0/0:3,0:3:9:0,9,118	0/0:5,0:5:12:0,12,180	0/0:5,0:5:15:0,15,184	./.:7,0:7:0:0,0,172	0/0:7,0:7:21:0,21,205	0/0:1,0:1:3:0,3,16	0/0:6,0:6:18:0,18,200	0/0:12,0:12:36:0,36,361	0/0:4,0:4:12:0,12,139
Unigene11772_All	465	.	T	C	8362.11	PASS	AC=39;AF=0.672;AN=58;BaseQRankSum=0.728;DP=449;ExcessHet=0.0752;FS=0.409;InbreedingCoeff=0.2219;MLEAC=46;MLEAF=0.793;MQ=60.00;MQRankSum=0.00;QD=22.12;ReadPosRankSum=0.674;SOR=0.699	GT:AD:DP:GQ:PL	./.:2,0:2:0:0,0,0	0/1:4,6:10:99:217,0,101	0/0:1,0:1:3:0,3,41	0/1:82,100:182:99:2898,0,2050	0/0:34,0:34:99:0,99,1217	1/1:0,12:12:36:352,36,0	./.:1,0:1:0:0,0,0	1/1:0,9:9:27:227,27,0	1/1:0,5:5:15:184,15,0	1/1:0,3:3:9:134,9,0	1/1:0,20:20:60:639,60,0	1/1:0,12:12:36:377,36,0	1/1:0,9:9:27:308,27,0	0/1:4,3:7:99:113,0,118	1/1:0,9:9:27:283,27,0	1/1:0,5:5:15:184,15,0	0/0:4,0:4:9:0,9,135	1/1:0,6:6:18:269,18,0	0/1:1,3:4:33:82,0,33	0/0:1,0:1:3:0,3,45	1/1:0,13:13:39:462,39,0	./.	0/1:3,3:6:76:100,0,76	0/1:8,7:15:99:148,0,153	1/1:0,7:7:21:193,21,0	0/0:5,0:5:15:0,15,155	./.:6,0:6:0:0,0,99	0/1:1,5:6:27:150,0,27	0/1:5,4:9:99:112,0,156	0/1:3,4:7:73:102,0,73	./.	1/1:0,7:7:21:201,21,0	1/1:0,10:10:30:327,30,0	1/1:0,5:5:15:168,15,0
Unigene11772_All	579	.	T	C	5015.73	PASS	AC=37;AF=0.638;AN=58;BaseQRankSum=0.00;DP=405;ExcessHet=0.0038;FS=0.000;InbreedingCoeff=0.4096;MLEAC=41;MLEAF=0.707;MQ=60.00;MQRankSum=0.00;QD=28.18;ReadPosRankSum=0.524;SOR=0.665	GT:AD:DP:GQ:PL	0/0:4,0:4:12:0,12,167	0/0:7,0:7:21:0,21,287	0/0:6,0:6:18:0,18,247	0/0:149,0:149:99:0,99,1800	0/0:42,0:42:80:0,80,1410	1/1:0,23:23:69:611,69,0	./.:1,0:1:0:0,0,0	1/1:0,5:5:15:160,15,0	1/1:0,5:5:15:168,15,0	1/1:0,3:3:9:114,9,0	1/1:0,11:11:33:492,33,0	1/1:0,5:5:15:144,15,0	1/1:0,8:8:24:358,24,0	0/1:3,2:5:75:75,0,79	1/1:0,5:5:15:184,15,0	1/1:0,5:5:15:184,15,0	0/0:4,0:4:12:0,12,123	0/1:5,7:12:99:181,0,108	./.:3,0:3:0:0,0,45	./.:1,0:1:0:0,0,0	0/1:4,5:9:99:197,0,152	./.:2,0:2:0:0,0,0	1/1:0,5:5:15:208,15,0	0/1:7,5:12:99:108,0,237	1/1:0,10:10:30:371,30,0	0/0:4,0:4:12:0,12,179	./.:4,0:4:0:0,0,90	0/1:5,8:13:99:239,0,130	0/1:8,4:12:99:103,0,240	0/1:2,2:4:76:78,0,76	1/1:0,3:3:9:99,9,0	1/1:0,10:10:30:368,30,0	1/1:0,6:6:18:269,18,0	1/1:0,7:7:21:230,21,0
Unigene11772_All	1107	.	G	C	2643.48	PASS	AC=4;AF=0.067;AN=60;BaseQRankSum=0.403;DP=528;ExcessHet=0.4457;FS=3.194;InbreedingCoeff=-0.1051;MLEAC=5;MLEAF=0.083;MQ=60.00;MQRankSum=0.00;QD=13.35;ReadPosRankSum=0.589;SOR=0.917	GT:AD:DP:GQ:PL	0/1:2,2:4:67:72,0,67	0/1:3,4:7:88:106,0,88	./.:3,0:3:0:0,0,36	0/1:90,88:178:99:2403,0,2411	0/0:38,0:38:99:0,100,1326	0/0:15,0:15:42:0,42,630	./.	0/0:12,0:12:36:0,36,417	0/0:17,0:17:45:0,45,675	0/0:3,0:3:9:0,9,86	0/0:10,0:10:27:0,27,405	0/0:9,0:9:27:0,27,323	0/0:8,0:8:7:0,7,257	0/0:8,0:8:21:0,21,315	0/0:12,0:12:33:0,33,495	0/0:4,0:4:12:0,12,139	0/0:4,0:4:12:0,12,151	0/1:5,4:9:96:96,0,141	0/0:12,0:12:33:0,33,495	0/0:1,0:1:3:0,3,29	./.:11,0:11:0:0,0,283	./.:6,0:6:0:0,0,139	0/0:8,0:8:24:0,24,278	0/0:12,0:12:36:0,36,441	0/0:7,0:7:21:0,21,257	0/0:11,0:11:33:0,33,316	0/0:8,0:8:24:0,24,210	0/0:9,0:9:27:0,27,347	0/0:15,0:15:42:0,42,630	0/0:19,0:19:54:0,54,810	0/0:5,0:5:15:0,15,144	0/0:20,0:20:57:0,57,855	0/0:16,0:16:48:0,48,588	0/0:11,0:11:33:0,33,372
Unigene11772_All	1203	.	C	T	445.48	PASS	AC=1;AF=0.016;AN=62;BaseQRankSum=1.54;DP=420;ExcessHet=0.0000;FS=5.449;InbreedingCoeff=-0.0559;MLEAC=1;MLEAF=0.016;MQ=60.00;MQRankSum=0.00;QD=13.92;ReadPosRankSum=2.04;SOR=1.535	GT:AD:DP:GQ:PL	0/0:3,0:3:9:0,9,118	0/0:2,0:2:6:0,6,52	0/0:1,0:1:3:0,3,38	0/0:127,0:127:99:0,120,1800	0/1:16,16:32:99:460,0,397	0/0:16,0:16:45:0,45,675	0/0:1,0:1:3:0,3,29	0/0:16,0:16:48:0,48,500	0/0:6,0:6:18:0,18,229	0/0:6,0:6:18:0,18,160	0/0:13,0:13:39:0,39,474	0/0:16,0:16:45:0,45,675	0/0:8,0:8:24:0,24,278	0/0:4,0:4:12:0,12,99	0/0:10,0:10:27:0,27,405	0/0:2,0:2:6:0,6,49	0/0:9,0:9:24:0,24,360	0/0:7,0:7:21:0,21,241	0/0:11,0:11:30:0,30,450	./.	0/0:8,0:8:24:0,24,318	0/0:6,0:6:15:0,15,225	0/0:3,0:3:9:0,9,106	./.:11,0:11:0:0,0,291	0/0:16,0:16:48:0,48,596	0/0:7,0:7:21:0,21,217	0/0:5,0:5:15:0,15,147	0/0:6,0:6:18:0,18,220	0/0:9,0:9:24:0,24,360	0/0:14,0:14:42:0,42,507	0/0:5,0:5:15:0,15,135	0/0:15,0:15:42:0,42,630	./.:12,0:12:0:0,0,327	0/0:12,0:12:36:0,36,401
Unigene11772_All	1362	.	G	A	6789.37	PASS	AC=36;AF=0.621;AN=58;BaseQRankSum=0.660;DP=358;ExcessHet=0.0006;FS=1.796;InbreedingCoeff=0.4265;MLEAC=43;MLEAF=0.741;MQ=60.00;MQRankSum=0.00;QD=29.69;ReadPosRankSum=0.319;SOR=0.966	GT:AD:DP:GQ:PGT:PID:PL:PS	0/0:1,0:1:3:.:.:0,3,44	0/0:6,0:6:18:.:.:0,18,235	./.	0/0:127,0:127:99:.:.:0,120,1800	0/0:23,0:23:57:.:.:0,57,855	1|1:0,8:8:24:1|1:1362_G_A:325,24,0:1362	./.:1,0:1:0:.:.:0,0,0	1|1:0,8:8:24:1|1:1362_G_A:360,24,0:1362	1|1:0,8:8:24:1|1:1362_G_A:340,24,0:1362	1|1:0,9:9:27:1|1:1362_G_A:378,27,0:1362	1|1:0,14:14:42:1|1:1362_G_A:630,42,0:1362	1|1:0,7:7:21:1|1:1362_G_A:315,21,0:1362	1|1:0,7:7:21:1|1:1362_G_A:315,21,0:1362	1|1:0,4:4:12:1|1:1362_G_A:180,12,0:1362	1|1:0,16:16:48:1|1:1362_G_A:720,48,0:1362	1|1:0,3:3:9:1|1:1362_G_A:135,9,0:1362	0/0:2,0:2:6:.:.:0,6,61	0/0:5,0:5:15:.:.:0,15,184	./.:3,0:3:0:.:.:0,0,0	./.	0|1:2,9:11:57:0|1:1362_G_A:372,0,57:1362	./.	1|1:0,3:3:9:1|1:1362_G_A:135,9,0:1362	0|1:7,3:10:99:0|1:1362_G_A:105,0,285:1362	1|1:0,14:14:42:1|1:1362_G_A:630,42,0:1362	0/0:2,0:2:3:.:.:0,3,45	0|1:2,6:8:66:0|1:1362_G_A:246,0,66:1362	0|1:5,2:7:69:0|1:1362_G_A:69,0,163:1362	0|1:5,5:10:99:0|1:1362_G_A:195,0,195:1362	0|1:7,11:18:99:0|1:1362_G_A:441,0,261:1362	0/0:1,0:1:3:.:.:0,3,45	1|1:0,4:4:12:1|1:1362_G_A:167,12,0:1362	1|1:0,9:9:27:1|1:1362_G_A:405,27,0:1362	1|1:0,5:5:15:1|1:1362_G_A:225,15,0:1362
Unigene11772_All	1365	.	C	T	387.92	PASS	AC=1;AF=0.016;AN=62;BaseQRankSum=-2.230e-01;DP=339;ExcessHet=0.0000;FS=0.000;InbreedingCoeff=-0.0523;MLEAC=1;MLEAF=0.016;MQ=60.00;MQRankSum=0.00;QD=17.63;ReadPosRankSum=0.683;SOR=0.636	GT:AD:DP:GQ:PL	0/0:1,0:1:3:0,3,44	0/0:6,0:6:18:0,18,235	./.	0/0:127,0:127:99:0,120,1800	0/1:8,14:22:99:402,0,210	0/0:5,0:5:12:0,12,180	0/0:1,0:1:3:0,3,45	0/0:8,0:8:24:0,24,238	0/0:7,0:7:21:0,21,233	0/0:7,0:7:21:0,21,233	0/0:14,0:14:42:0,42,450	0/0:7,0:7:21:0,21,193	0/0:7,0:7:18:0,18,270	0/0:4,0:4:12:0,12,99	0/0:16,0:16:48:0,48,448	0/0:3,0:3:9:0,9,94	0/0:2,0:2:6:0,6,61	0/0:5,0:5:15:0,15,184	0/0:1,0:1:3:0,3,16	./.	0/0:11,0:11:33:0,33,316	./.	0/0:3,0:3:9:0,9,94	0/0:10,0:10:24:0,24,360	0/0:13,0:13:39:0,39,462	0/0:2,0:2:3:0,3,45	0/0:8,0:8:24:0,24,230	0/0:6,0:6:18:0,18,229	0/0:10,0:10:27:0,27,405	0/0:18,0:18:51:0,51,765	0/0:1,0:1:3:0,3,45	0/0:2,0:2:6:0,6,49	0/0:8,0:8:24:0,24,238	0/0:4,0:4:12:0,12,139
Unigene11772_All	1371	.	A	G	7867.08	PASS	AC=37;AF=0.638;AN=58;BaseQRankSum=0.524;DP=334;ExcessHet=0.0038;FS=0.000;InbreedingCoeff=0.3318;MLEAC=44;MLEAF=0.759;MQ=60.00;MQRankSum=0.00;QD=27.80;ReadPosRankSum=0.319;SOR=0.697	GT:AD:DP:GQ:PGT:PID:PL:PS	0/0:1,0:1:3:.:.:0,3,44	0/0:6,0:6:18:.:.:0,18,235	./.	0/1:60,59:119:99:.:.:1502,0,1578	0/0:18,0:18:54:.:.:0,54,667	1|1:0,5:5:15:1|1:1362_G_A:225,15,0:1362	./.:1,0:1:0:.:.:0,0,0	1|1:0,8:8:24:1|1:1362_G_A:360,24,0:1362	1|1:0,7:7:21:1|1:1362_G_A:315,21,0:1362	1|1:0,7:7:21:1|1:1362_G_A:315,21,0:1362	1|1:0,14:14:42:1|1:1362_G_A:630,42,0:1362	1|1:0,7:7:21:1|1:1362_G_A:315,21,0:1362	1|1:0,7:7:21:1|1:1362_G_A:315,21,0:1362	1|1:0,4:4:12:1|1:1362_G_A:180,12,0:1362	1|1:0,16:16:48:1|1:1362_G_A:720,48,0:1362	1|1:0,3:3:9:1|1:1362_G_A:135,9,0:1362	0/0:2,0:2:6:.:.:0,6,61	0/0:5,0:5:15:.:.:0,15,184	0/0:1,0:1:3:.:.:0,3,16	./.	0|1:2,9:11:57:0|1:1362_G_A:372,0,57:1362	./.	1|1:0,3:3:9:1|1:1362_G_A:135,9,0:1362	0|1:7,3:10:99:0|1:1362_G_A:105,0,285:1362	1|1:0,13:13:39:1|1:1362_G_A:585,39,0:1362	./.	0|1:2,6:8:66:0|1:1362_G_A:246,0,66:1362	0|1:5,1:6:27:0|1:1362_G_A:27,0,207:1362	0|1:4,5:9:99:0|1:1362_G_A:198,0,153:1362	0|1:7,11:18:99:0|1:1362_G_A:441,0,261:1362	0/0:1,0:1:3:.:.:0,3,45	1|1:0,2:2:6:1|1:1362_G_A:90,6,0:1362	1|1:0,8:8:24:1|1:1362_G_A:360,24,0:1362	1|1:0,4:4:12:1|1:1362_G_A:180,12,0:1362
Unigene11772_All	1389	.	T	C	1869.28	PASS	AC=1;AF=0.017;AN=60;BaseQRankSum=-1.303e+00;DP=274;ExcessHet=0.0000;FS=0.884;InbreedingCoeff=-0.0471;MLEAC=1;MLEAF=0.017;MQ=60.00;MQRankSum=0.00;QD=19.07;ReadPosRankSum=0.171;SOR=0.551	GT:AD:DP:GQ:PGT:PID:PL:PS	0/0:1,0:1:3:.:.:0,3,44	0/0:6,0:6:18:.:.:0,18,235	./.	0|1:48,50:98:99:0|1:1389_T_C:1883,0,1825:1389	0/0:18,0:18:51:.:.:0,51,765	0/0:4,0:4:12:.:.:0,12,105	0/0:1,0:1:3:.:.:0,3,45	0/0:8,0:8:18:.:.:0,18,270	0/0:7,0:7:18:.:.:0,18,270	0/0:5,0:5:15:.:.:0,15,184	0/0:13,0:13:39:.:.:0,39,446	0/0:5,0:5:15:.:.:0,15,155	0/0:6,0:6:15:.:.:0,15,225	0/0:3,0:3:9:.:.:0,9,94	0/0:16,0:16:45:.:.:0,45,675	0/0:3,0:3:9:.:.:0,9,94	0/0:2,0:2:6:.:.:0,6,61	0/0:4,0:4:12:.:.:0,12,179	0/0:1,0:1:3:.:.:0,3,16	./.	0/0:11,0:11:33:.:.:0,33,304	./.	0/0:3,0:3:9:.:.:0,9,94	0/0:7,0:7:21:.:.:0,21,245	0/0:10,0:10:30:.:.:0,30,408	./.	0/0:6,0:6:18:.:.:0,18,220	0/0:6,0:6:18:.:.:0,18,229	0/0:5,0:5:15:.:.:0,15,152	0/0:14,0:14:42:.:.:0,42,474	0/0:1,0:1:3:.:.:0,3,45	0/0:1,0:1:3:.:.:0,3,16	0/0:6,0:6:18:.:.:0,18,213	0/0:3,0:3:9:.:.:0,9,78
Unigene11772_All	1394	.	T	C	5940.54	PASS	AC=34;AF=0.630;AN=54;BaseQRankSum=-1.320e-01;DP=272;ExcessHet=0.0019;FS=1.354;InbreedingCoeff=0.3612;MLEAC=42;MLEAF=0.778;MQ=60.00;MQRankSum=0.00;QD=25.72;ReadPosRankSum=0.065;SOR=0.579	GT:AD:DP:GQ:PGT:PID:PL:PS	0/0:1,0:1:3:.:.:0,3,44	0/0:6,0:6:18:.:.:0,18,235	./.	0|1:48,49:97:99:0|1:1389_T_C:1849,0,1828:1389	0/0:17,0:17:48:.:.:0,48,720	1/1:0,4:4:12:.:.:112,12,0	./.:1,0:1:0:.:.:0,0,0	1/1:0,7:7:21:.:.:233,21,0	1/1:0,7:7:21:.:.:233,21,0	1/1:0,5:5:15:.:.:184,15,0	1/1:0,13:13:39:.:.:462,39,0	1/1:0,5:5:15:.:.:184,15,0	1/1:0,6:6:18:.:.:242,18,0	1/1:0,3:3:9:.:.:94,9,0	1/1:0,16:16:48:.:.:476,48,0	1/1:0,3:3:9:.:.:94,9,0	0/0:2,0:2:6:.:.:0,6,61	0/0:4,0:4:12:.:.:0,12,179	0/0:1,0:1:3:.:.:0,3,16	./.	0/1:2,9:11:16:.:.:250,0,16	./.	1/1:0,3:3:9:.:.:94,9,0	0/1:5,2:7:68:.:.:68,0,163	1/1:0,10:10:30:.:.:408,30,0	./.	0/1:1,5:6:27:.:.:166,0,27	./.:6,0:6:0:.:.:0,0,155	0/1:2,3:5:75:.:.:79,0,75	0/1:5,9:14:99:.:.:281,0,142	0/0:1,0:1:3:.:.:0,3,45	./.:1,0:1:0:.:.:0,0,0	1/1:0,6:6:18:.:.:229,18,0	1/1:0,3:3:9:.:.:94,9,0
CL6830.Contig1_All	32	.	A	T	5776.35	PASS	AC=33;AF=0.589;AN=56;BaseQRankSum=0.238;DP=312;ExcessHet=0.0462;FS=0.000;InbreedingCoeff=0.2653;MLEAC=39;MLEAF=0.696;MQ=60.00;MQRankSum=0.00;QD=24.07;ReadPosRankSum=0.186;SOR=0.656	GT:AD:DP:GQ:PL	0/0:2,0:2:6:0,6,58	0/0:2,0:2:6:0,6,81	0/0:1,0:1:3:0,3,41	./.:3,0:3:0:0,0,0	0/1:5,2:7:57:57,0,176	1/1:0,38:38:99:1065,114,0	./.:1,0:1:0:0,0,0	1/1:0,6:6:18:237,18,0	1/1:0,18:18:54:525,54,0	1/1:0,5:5:15:144,15,0	1/1:0,11:11:33:292,33,0	1/1:0,13:13:39:382,39,0	0/1:8,3:11:61:61,0,205	0/1:3,6:9:99:121,0,107	0/1:5,11:16:96:324,0,96	0/1:2,5:7:28:123,0,28	0/0:9,0:9:27:0,27,267	1/1:0,17:17:51:501,51,0	0/1:1,2:3:36:40,0,36	./.:2,0:2:0:0,0,0	0/0:10,0:10:30:0,30,311	./.:3,0:3:0:0,0,5	0/1:2,7:9:22:206,0,22	0/1:10,5:15:99:139,0,242	0/0:10,0:10:30:0,30,352	1/1:0,11:11:33:372,33,0	0/0:11,0:11:33:0,33,304	1/1:0,4:4:12:139,12,0	./.:9,0:9:0:0,0,144	1/1:0,11:11:33:372,33,0	./.:8,0:8:0:0,0,140	0/1:7,7:14:99:116,0,152	1/1:0,6:6:18:229,18,0	1/1:0,9:9:27:263,27,0
CL6830.Contig1_All	454	.	G	A	1480.35	PASS	AC=5;AF=0.078;AN=64;BaseQRankSum=0.939;DP=582;ExcessHet=0.0000;FS=2.394;InbreedingCoeff=0.6872;MLEAC=5;MLEAF=0.078;MQ=60.00;MQRankSum=0.00;QD=21.77;ReadPosRankSum=0.212;SOR=0.578	GT:AD:DP:GQ:PL	./.	0/0:2,0:2:6:0,6,61	0/0:2,0:2:3:0,3,45	0/0:13,0:13:39:0,39,308	0/0:20,0:20:60:0,60,838	0/1:17,24:41:99:639,0,382	./.	0/0:14,0:14:42:0,42,531	0/0:22,0:22:66:0,66,809	0/0:14,0:14:42:0,42,450	0/0:27,0:27:81:0,81,872	0/0:10,0:10:30:0,30,352	0/0:17,0:17:34:0,34,539	0/0:15,0:15:45:0,45,471	0/0:17,0:17:51:0,51,673	0/0:14,0:14:42:0,42,450	0/0:17,0:17:48:0,48,720	0/0:34,0:34:99:0,99,1166	0/0:20,0:20:57:0,57,855	0/0:4,0:4:12:0,12,91	0/0:15,0:15:45:0,45,495	0/0:11,0:11:33:0,33,380	0/0:12,0:12:30:0,30,450	0/0:20,0:20:60:0,60,683	0/0:30,0:30:87:0,87,1305	0/0:28,0:28:84:0,84,905	0/0:15,0:15:45:0,45,479	0/0:19,0:19:40:0,40,589	0/0:27,0:27:81:0,81,912	0/0:30,0:30:90:0,90,966	0/0:13,0:13:39:0,39,430	0/0:31,0:31:90:0,90,1004	1/1:0,14:14:42:431,42,0	1/1:0,13:13:39:462,39,0
CL6830.Contig1_All	516	.	C	T	320.74	PASS	AC=1;AF=0.015;AN=66;BaseQRankSum=-1.337e+00;DP=650;ExcessHet=0.0000;FS=7.521;InbreedingCoeff=-0.0278;MLEAC=1;MLEAF=0.015;MQ=60.00;MQRankSum=0.00;QD=16.88;ReadPosRankSum=-8.300e-02;SOR=0.082	GT:AD:DP:GQ:PL	0/0:1,0:1:3:0,3,37	0/0:2,0:2:6:0,6,84	0/0:1,0:1:3:0,3,25	0/0:14,0:14:39:0,39,585	0/1:8,11:19:99:336,0,287	0/0:39,0:39:99:0,114,1335	./.	0/0:20,0:20:57:0,57,855	0/0:28,0:28:81:0,81,917	0/0:16,0:16:48:0,48,528	0/0:36,0:36:99:0,103,1280	0/0:13,0:13:39:0,39,510	0/0:20,0:20:57:0,57,855	0/0:16,0:16:42:0,42,630	0/0:21,0:21:60:0,60,804	0/0:17,0:17:48:0,48,720	0/0:20,0:20:60:0,60,679	0/0:34,0:34:99:0,99,1166	0/0:20,0:20:60:0,60,815	0/0:5,0:5:12:0,12,180	0/0:16,0:16:48:0,48,407	0/0:11,0:11:33:0,33,408	0/0:14,0:14:42:0,42,507	0/0:24,0:24:72:0,72,846	0/0:35,0:35:99:0,99,1485	0/0:24,0:24:72:0,72,797	0/0:18,0:18:51:0,51,765	0/0:18,0:18:54:0,54,677	0/0:26,0:26:33:0,33,930	0/0:34,0:34:99:0,102,1145	0/0:19,0:19:57:0,57,606	0/0:37,0:37:99:0,102,1191	0/0:18,0:18:54:0,54,629	0/0:14,0:14:42:0,42,490
CL6830.Contig1_All	783	.	A	G	37795.1	PASS	AC=65;AF=0.985;AN=66;BaseQRankSum=0.674;DP=1154;ExcessHet=0.0000;FS=0.000;InbreedingCoeff=0.2622;MLEAC=67;MLEAF=1.00;MQ=60.00;MQRankSum=0.00;QD=33.63;ReadPosRankSum=-3.190e-01;SOR=0.693	GT:AD:DP:GQ:PGT:PID:PL:PS	./.:2,0:2:0:.:.:0,0,0	0/1:6,2:8:56:.:.:56,0,155	1/1:0,4:4:12:.:.:159,12,0	1/1:0,4:4:12:.:.:139,12,0	1/1:0,60:60:99:.:.:2156,180,0	1/1:0,62:62:99:.:.:1903,186,0	1/1:0,2:2:6:.:.:88,6,0	1/1:0,35:35:99:.:.:1086,105,0	1/1:0,40:40:99:.:.:1310,120,0	1|1:0,37:37:99:1|1:779_A_G:1176,111,0:779	1/1:0,42:42:99:.:.:1424,126,0	1/1:0,19:19:57:.:.:730,57,0	1/1:0,42:42:99:.:.:1308,126,0	1/1:0,37:37:99:.:.:1173,111,0	1/1:0,49:49:99:.:.:1472,147,0	1/1:0,25:25:75:.:.:879,75,0	1/1:0,38:38:99:.:.:1164,114,0	1/1:0,52:52:99:.:.:1887,156,0	1/1:0,37:37:99:.:.:1182,111,0	1/1:0,12:12:36:.:.:457,36,0	1/1:0,36:36:99:.:.:1196,108,0	1/1:0,22:22:66:.:.:704,66,0	1/1:0,17:17:51:.:.:585,51,0	1/1:0,31:31:93:.:.:891,93,0	1/1:0,47:47:99:.:.:1527,141,0	1/1:0,49:49:99:.:.:1736,147,0	1/1:0,29:29:87:.:.:1058,87,0	1/1:0,19:19:57:.:.:610,57,0	1/1:0,45:45:99:.:.:1380,135,0	1/1:0,64:64:99:.:.:2406,192,0	1/1:0,35:35:99:.:.:1125,105,0	1/1:0,61:61:99:.:.:2070,183,0	1/1:0,37:37:99:.:.:1392,111,0	1|1:0,27:27:81:1|1:783_A_G:848,81,0:783
CL1003.Contig11_All	31	.	A	T	102.85	PASS	AC=3;AF=0.250;AN=12;BaseQRankSum=0.967;DP=15;ExcessHet=0.0000;FS=0.000;MLEAC=10;MLEAF=0.833;MQ=60.00;MQRankSum=0.00;QD=32.96;ReadPosRankSum=0.967;SOR=1.179	GT:AD:DP:GQ:PGT:PID:PL:PS	./.	./.	./.	./.	./.	./.	./.	./.	1/1:0,2:2:6:.:.:49,6,0	0/0:2,0:2:6:.:.:0,6,41	./.	./.	0|1:2,1:3:36:0|1:31_A_T:36,0,81:31	./.	./.	./.	./.	./.	./.	0/0:1,0:1:3:.:.:0,3,45	0/0:1,0:1:3:.:.:0,3,45	./.	./.	./.:1,0:1:0:.:.:0,0,0	./.	./.	./.	./.	./.	./.:4,0:4:0:.:.:0,0,49	./.	./.	0/0:1,0:1:3:.:.:0,3,45	./.
CL1003.Contig11_All	51	.	G	T	94.3	PASS	AC=3;AF=0.167;AN=18;BaseQRankSum=0.967;DP=19;ExcessHet=0.0000;FS=0.000;InbreedingCoeff=0.0785;MLEAC=8;MLEAF=0.444;MQ=60.00;MQRankSum=0.00;QD=32.17;ReadPosRankSum=0.967;SOR=1.179	GT:AD:DP:GQ:PGT:PID:PL:PS	./.	./.	./.	./.	./.	./.	./.	./.	1/1:0,2:2:6:.:.:49,6,0	0/0:2,0:2:6:.:.:0,6,41	./.	0/0:1,0:1:3:.:.:0,3,45	0|1:2,1:3:36:0|1:31_A_T:36,0,81:31	./.	0/0:1,0:1:3:.:.:0,3,16	./.	./.	./.	./.	0/0:1,0:1:3:.:.:0,3,29	0/0:1,0:1:3:.:.:0,3,45	0/0:1,0:1:3:.:.:0,3,45	./.	./.:2,0:2:0:.:.:0,0,0	./.	./.	./.	./.	./.	./.:4,0:4:0:.:.:0,0,49	./.	./.	0/0:1,0:1:3:.:.:0,3,45	./.
CL1003.Contig11_All	61	.	A	T	46.19	PASS	AC=2;AF=0.100;AN=20;DP=21;ExcessHet=0.0000;FS=0.000;InbreedingCoeff=0.1573;MLEAC=4;MLEAF=0.200;MQ=60.00;QD=23.09;SOR=0.693	GT:AD:DP:GQ:PL	./.	./.	./.	./.	./.	./.	./.	./.	0/0:2,0:2:6:0,6,49	0/0:2,0:2:6:0,6,41	./.	1/1:0,2:2:6:49,6,0	0/0:4,0:4:12:0,12,99	./.	0/0:1,0:1:3:0,3,16	./.	./.	./.	./.	0/0:1,0:1:3:0,3,29	0/0:1,0:1:3:0,3,45	0/0:1,0:1:3:0,3,45	./.	0/0:2,0:2:3:0,3,45	./.	./.	./.	./.	./.	./.:4,0:4:0:0,0,49	./.	./.	0/0:1,0:1:3:0,3,45	./.
CL1003.Contig11_All	65	.	T	C	120.01	PASS	AC=3;AF=0.167;AN=18;BaseQRankSum=0.00;DP=21;ExcessHet=0.0000;FS=0.000;InbreedingCoeff=0.0967;MLEAC=8;MLEAF=0.444;MQ=60.00;MQRankSum=0.00;QD=20.00;ReadPosRankSum=-6.740e-01;SOR=0.693	GT:AD:DP:GQ:PL	./.	./.	./.	./.	./.	./.	./.	./.	1/1:0,2:2:6:34,6,0	0/0:2,0:2:6:0,6,41	./.	0/0:2,0:2:6:0,6,49	0/1:2,2:4:37:78,0,37	./.	0/0:1,0:1:3:0,3,16	./.	./.	./.	./.	0/0:1,0:1:3:0,3,29	0/0:1,0:1:3:0,3,45	0/0:1,0:1:3:0,3,45	./.	./.:2,0:2:0:0,0,0	./.	./.	./.	./.	./.	./.:4,0:4:0:0,0,49	./.	./.	0/0:1,0:1:3:0,3,45	./.
CL1003.Contig11_All	69	.	T	G	68.89	PASS	AC=2;AF=0.091;AN=22;DP=21;ExcessHet=0.0000;FS=0.000;InbreedingCoeff=0.2364;MLEAC=4;MLEAF=0.182;MQ=60.00;QD=34.45;SOR=0.693	GT:AD:DP:GQ:PGT:PID:PL:PS	./.	./.	./.	./.	./.	./.	./.	./.	0/0:2,0:2:6:.:.:0,6,49	0/0:2,0:2:6:.:.:0,6,41	./.	0/0:2,0:2:6:.:.:0,6,49	0/0:4,0:4:12:.:.:0,12,91	./.	1|1:0,2:2:6:1|1:69_T_G:74,6,0:69	./.	./.	./.	./.	0/0:1,0:1:3:.:.:0,3,29	0/0:1,0:1:3:.:.:0,3,45	0/0:1,0:1:3:.:.:0,3,45	./.	0/0:1,0:1:3:.:.:0,3,45	./.	./.	./.	./.	./.	0/0:4,0:4:12:.:.:0,12,131	./.	./.	0/0:1,0:1:3:.:.:0,3,45	./.
CL1003.Contig11_All	70	.	C	T	68.94	PASS	AC=2;AF=0.091;AN=22;DP=22;ExcessHet=0.0000;FS=0.000;InbreedingCoeff=0.2503;MLEAC=4;MLEAF=0.182;MQ=60.00;QD=34.47;SOR=0.693	GT:AD:DP:GQ:PGT:PID:PL:PS	./.	./.	./.	./.	./.	./.	./.	./.	0/0:2,0:2:6:.:.:0,6,49	0/0:3,0:3:9:.:.:0,9,94	./.	0/0:2,0:2:6:.:.:0,6,49	0/0:4,0:4:12:.:.:0,12,91	./.	1|1:0,2:2:6:1|1:69_T_G:74,6,0:69	./.	./.	./.	./.	0/0:1,0:1:3:.:.:0,3,29	0/0:1,0:1:3:.:.:0,3,45	0/0:1,0:1:3:.:.:0,3,45	./.	0/0:1,0:1:3:.:.:0,3,45	./.	./.	./.	./.	./.	0/0:4,0:4:12:.:.:0,12,131	./.	./.	0/0:1,0:1:3:.:.:0,3,45	./.
CL1003.Contig11_All	73	.	G	A	38.81	PASS	AC=1;AF=0.045;AN=22;BaseQRankSum=-9.670e-01;DP=24;ExcessHet=0.0000;FS=0.000;InbreedingCoeff=-0.1712;MLEAC=3;MLEAF=0.136;MQ=60.00;MQRankSum=0.00;QD=12.94;ReadPosRankSum=0.967;SOR=0.223	GT:AD:DP:GQ:PL	./.	./.	./.	./.	./.	./.	./.	./.	0/0:2,0:2:6:0,6,49	0/1:1,2:3:36:40,0,36	./.	0/0:2,0:2:6:0,6,49	0/0:4,0:4:12:0,12,91	./.	0/0:2,0:2:6:0,6,49	./.	./.	./.	./.	0/0:1,0:1:3:0,3,29	0/0:1,0:1:3:0,3,45	0/0:1,0:1:3:0,3,45	./.	0/0:1,0:1:3:0,3,45	./.	./.	./.	./.	./.	0/0:5,0:5:15:0,15,119	./.	./.	0/0:2,0:2:6:0,6,41	./.
CL1003.Contig11_All	77	.	C	T	85.31	PASS	AC=3;AF=0.136;AN=22;BaseQRankSum=0.00;DP=25;ExcessHet=0.0000;FS=0.000;InbreedingCoeff=0.1547;MLEAC=6;MLEAF=0.273;MQ=60.00;MQRankSum=0.00;QD=14.22;ReadPosRankSum=1.38;SOR=0.693	GT:AD:DP:GQ:PL	./.	./.	./.	./.	./.	./.	./.	./.	0/0:2,0:2:6:0,6,49	0/0:3,0:3:9:0,9,94	./.	0/0:2,0:2:6:0,6,49	0/1:2,2:4:37:37,0,78	./.	0/0:2,0:2:6:0,6,49	./.	./.	./.	./.	0/0:1,0:1:3:0,3,29	0/0:1,0:1:3:0,3,45	1/1:0,2:2:6:49,6,0	./.	0/0:1,0:1:3:0,3,45	./.	./.	./.	./.	./.	0/0:5,0:5:15:0,15,119	./.	./.	0/0:2,0:2:6:0,6,41	./.
CL1003.Contig11_All	81	.	C	T	45.01	PASS	AC=2;AF=0.100;AN=20;DP=25;ExcessHet=0.0000;FS=0.000;InbreedingCoeff=0.2032;MLEAC=4;MLEAF=0.200;MQ=60.00;QD=22.50;SOR=0.693	GT:AD:DP:GQ:PL	./.	./.	./.	./.	./.	./.	./.	./.	0/0:2,0:2:3:0,3,45	0/0:3,0:3:9:0,9,94	./.	1/1:0,2:2:6:49,6,0	0/0:4,0:4:12:0,12,99	./.	0/0:2,0:2:6:0,6,49	./.	./.	./.	./.	0/0:1,0:1:3:0,3,29	0/0:1,0:1:3:0,3,45	0/0:2,0:2:6:0,6,49	./.	0/0:1,0:1:3:0,3,45	./.	./.	./.	./.	./.	./.:5,0:5:0:0,0,54	./.	./.	0/0:2,0:2:6:0,6,41	./.
CL1003.Contig11_All	85	.	G	A	190.98	PASS	AC=4;AF=0.182;AN=22;BaseQRankSum=0.00;DP=24;ExcessHet=0.0328;FS=0.000;InbreedingCoeff=0.0831;MLEAC=9;MLEAF=0.409;MQ=60.00;MQRankSum=0.00;QD=31.83;ReadPosRankSum=0.00;SOR=1.022	GT:AD:DP:GQ:PGT:PID:PL:PS	./.	0/0:1,0:1:3:.:.:0,3,39	./.	./.	./.	./.	./.	./.	1|1:0,2:2:6:1|1:85_G_A:90,6,0:85	0/0:3,0:3:9:.:.:0,9,94	./.	0/0:2,0:2:6:.:.:0,6,49	0|1:2,2:4:78:0|1:85_G_A:78,0,78:85	./.	0/0:2,0:2:6:.:.:0,6,49	./.	./.	./.	./.	0/0:1,0:1:3:.:.:0,3,29	0/0:1,0:1:3:.:.:0,3,45	0/0:2,0:2:6:.:.:0,6,49	./.	./.:1,0:1:0:.:.:0,0,0	./.	./.	./.	./.	./.	0/1:2,1:3:16:.:.:16,0,40	./.	./.	0/0:2,0:2:6:.:.:0,6,41	./.
CL1003.Contig11_All	90	.	T	C	44.45	PASS	AC=2;AF=0.100;AN=20;DP=24;ExcessHet=0.0000;FS=0.000;InbreedingCoeff=0.3598;MLEAC=4;MLEAF=0.200;MQ=60.00;QD=22.23;SOR=0.693	GT:AD:DP:GQ:PL	./.	./.:1,0:1:0:0,0,0	./.	./.	./.	./.	./.	./.	0/0:2,0:2:3:0,3,45	0/0:4,0:4:12:0,12,99	./.	0/0:2,0:2:6:0,6,49	0/0:4,0:4:12:0,12,91	./.	1/1:0,2:2:6:49,6,0	./.	./.	./.	./.	0/0:1,0:1:3:0,3,29	./.:1,0:1:0:0,0,0	0/0:2,0:2:6:0,6,49	./.	0/0:1,0:1:3:0,3,45	./.	./.	./.	./.	./.	0/0:2,0:2:6:0,6,49	./.	./.	0/0:2,0:2:6:0,6,41	./.
CL1003.Contig11_All	95	.	G	T	168.15	PASS	AC=3;AF=0.136;AN=22;BaseQRankSum=0.00;DP=23;ExcessHet=0.0000;FS=0.000;InbreedingCoeff=0.1812;MLEAC=7;MLEAF=0.318;MQ=60.00;MQRankSum=0.00;QD=28.02;ReadPosRankSum=-1.383e+00;SOR=0.693	GT:AD:DP:GQ:PGT:PID:PL:PS	./.	0/0:1,0:1:3:.:.:0,3,44	./.	./.	./.	./.	./.	./.	1|1:0,2:2:6:1|1:85_G_A:90,6,0:85	0/0:3,0:3:9:.:.:0,9,86	./.	0/0:2,0:2:6:.:.:0,6,49	0|1:2,2:4:78:0|1:85_G_A:78,0,78:85	./.	0/0:2,0:2:6:.:.:0,6,41	./.	./.	./.	./.	0/0:1,0:1:3:.:.:0,3,29	0/0:1,0:1:3:.:.:0,3,45	0/0:2,0:2:6:.:.:0,6,49	./.	./.:1,0:1:0:.:.:0,0,0	./.	./.	./.	./.	./.	0/0:2,0:2:6:.:.:0,6,49	./.	./.	0/0:2,0:2:6:.:.:0,6,41	./.
CL1003.Contig11_All	99	.	G	A	83.94	PASS	AC=2;AF=0.083;AN=24;DP=21;ExcessHet=0.0000;FS=0.000;InbreedingCoeff=0.2074;MLEAC=3;MLEAF=0.125;MQ=60.00;QD=24.72;SOR=0.693	GT:AD:DP:GQ:PGT:PID:PL:PS	./.	0/0:1,0:1:3:.:.:0,3,43	./.	./.	./.	./.	./.	./.	0/0:1,0:1:3:.:.:0,3,45	0/0:3,0:3:9:.:.:0,9,86	./.	1|1:0,2:2:6:1|1:99_G_A:90,6,0:99	0/0:3,0:3:9:.:.:0,9,78	./.	0/0:2,0:2:6:.:.:0,6,41	./.	./.	./.	./.	0/0:1,0:1:3:.:.:0,3,29	0/0:1,0:1:3:.:.:0,3,45	0/0:2,0:2:6:.:.:0,6,49	./.	0/0:1,0:1:3:.:.:0,3,45	./.	./.	./.	./.	./.	0/0:2,0:2:6:.:.:0,6,49	./.	./.	0/0:2,0:2:6:.:.:0,6,41	./.
CL1003.Contig11_All	104	.	A	T	83.94	PASS	AC=2;AF=0.083;AN=24;DP=21;ExcessHet=0.0000;FS=0.000;InbreedingCoeff=0.2074;MLEAC=3;MLEAF=0.125;MQ=60.00;QD=26.33;SOR=0.693	GT:AD:DP:GQ:PGT:PID:PL:PS	./.	0/0:1,0:1:3:.:.:0,3,43	./.	./.	./.	./.	./.	./.	0/0:1,0:1:3:.:.:0,3,45	0/0:3,0:3:9:.:.:0,9,86	./.	1|1:0,2:2:6:1|1:99_G_A:90,6,0:99	0/0:3,0:3:9:.:.:0,9,78	./.	0/0:2,0:2:6:.:.:0,6,41	./.	./.	./.	./.	0/0:1,0:1:3:.:.:0,3,29	0/0:1,0:1:3:.:.:0,3,45	0/0:2,0:2:6:.:.:0,6,49	./.	0/0:1,0:1:3:.:.:0,3,45	./.	./.	./.	./.	./.	0/0:2,0:2:6:.:.:0,6,49	./.	./.	0/0:2,0:2:6:.:.:0,6,41	./.
CL1003.Contig11_All	105	.	C	A	83.94	PASS	AC=2;AF=0.083;AN=24;DP=21;ExcessHet=0.0000;FS=0.000;InbreedingCoeff=0.2074;MLEAC=3;MLEAF=0.125;MQ=60.00;QD=28.65;SOR=0.693	GT:AD:DP:GQ:PGT:PID:PL:PS	./.	0/0:1,0:1:3:.:.:0,3,43	./.	./.	./.	./.	./.	./.	0/0:1,0:1:3:.:.:0,3,45	0/0:3,0:3:9:.:.:0,9,86	./.	1|1:0,2:2:6:1|1:99_G_A:90,6,0:99	0/0:3,0:3:9:.:.:0,9,78	./.	0/0:2,0:2:6:.:.:0,6,41	./.	./.	./.	./.	0/0:1,0:1:3:.:.:0,3,29	0/0:1,0:1:3:.:.:0,3,45	0/0:2,0:2:6:.:.:0,6,49	./.	0/0:1,0:1:3:.:.:0,3,45	./.	./.	./.	./.	./.	0/0:2,0:2:6:.:.:0,6,49	./.	./.	0/0:2,0:2:6:.:.:0,6,41	./.
CL1003.Contig11_All	108	.	C	T	42.47	PASS	AC=2;AF=0.083;AN=24;DP=22;ExcessHet=0.0000;FS=0.000;InbreedingCoeff=0.2261;MLEAC=3;MLEAF=0.125;MQ=60.00;QD=21.24;SOR=0.693	GT:AD:DP:GQ:PL	./.	0/0:2,0:2:6:0,6,49	./.	./.	./.	./.	./.	./.	0/0:1,0:1:3:0,3,45	0/0:3,0:3:9:0,9,86	./.	0/0:2,0:2:6:0,6,49	0/0:3,0:3:9:0,9,78	./.	0/0:2,0:2:6:0,6,41	./.	./.	./.	./.	0/0:1,0:1:3:0,3,29	0/0:1,0:1:3:0,3,45	1/1:0,2:2:6:49,6,0	./.	0/0:1,0:1:3:0,3,45	./.	./.	./.	./.	./.	0/0:2,0:2:6:0,6,49	./.	./.	0/0:2,0:2:6:0,6,41	./.
CL1003.Contig11_All	112	.	A	C,G	73.75	PASS	AC=1,1;AF=0.045,0.045;AN=22;BaseQRankSum=0.967;DP=22;ExcessHet=0.2119;FS=0.000;InbreedingCoeff=-0.1130;MLEAC=3,3;MLEAF=0.136,0.136;MQ=60.00;MQRankSum=0.00;QD=24.58;ReadPosRankSum=0.00;SOR=0.693	GT:AD:DP:GQ:PGT:PID:PL:PS	./.	0/0:2,0,0:2:6:.:.:0,6,49,6,49,49	./.	./.	./.	./.	./.	./.	0/0:1,0,0:1:3:.:.:0,3,45,3,45,45	0/1:1,2,0:3:36:.:.:40,0,36,43,42,85	./.	0/0:2,0,0:2:6:.:.:0,6,49,6,49,49	0|2:2,0,1:3:36:0|1:31_A_T:36,42,126,0,84,81:31	./.	0/0:2,0,0:2:6:.:.:0,6,41,6,41,41	./.	./.	./.	./.	0/0:1,0,0:1:3:.:.:0,3,29,3,29,29	0/0:1,0,0:1:3:.:.:0,3,45,3,45,45	0/0:2,0,0:2:6:.:.:0,6,41,6,41,41	./.	./.:1,0,0:1:0:.:.:0,0,0,0,0,0	./.	./.	./.	./.	./.	0/0:2,0,0:2:6:.:.:0,6,49,6,49,49	./.	./.	0/0:2,0,0:2:6:.:.:0,6,41,6,41,41	./.
CL1003.Contig11_All	115	.	A	G	83.48	PASS	AC=2;AF=0.083;AN=24;DP=22;ExcessHet=0.0000;FS=0.000;InbreedingCoeff=0.2263;MLEAC=3;MLEAF=0.125;MQ=60.00;QD=29.41;SOR=0.693	GT:AD:DP:GQ:PGT:PID:PL:PS	./.	1|1:0,2:2:6:1|1:115_A_G:90,6,0:115	./.	./.	./.	./.	./.	./.	0/0:1,0:1:3:.:.:0,3,45	0/0:3,0:3:9:.:.:0,9,78	./.	0/0:2,0:2:6:.:.:0,6,49	0/0:3,0:3:9:.:.:0,9,78	./.	0/0:2,0:2:6:.:.:0,6,41	./.	./.	./.	./.	0/0:1,0:1:3:.:.:0,3,29	0/0:1,0:1:3:.:.:0,3,45	0/0:2,0:2:6:.:.:0,6,41	./.	0/0:1,0:1:3:.:.:0,3,29	./.	./.	./.	./.	./.	0/0:2,0:2:6:.:.:0,6,49	./.	./.	0/0:2,0:2:6:.:.:0,6,41	./.
CL1003.Contig11_All	117	.	T	C	83.48	PASS	AC=2;AF=0.083;AN=24;DP=22;ExcessHet=0.0000;FS=0.000;InbreedingCoeff=0.2263;MLEAC=3;MLEAF=0.125;MQ=60.00;QD=24.45;SOR=0.693	GT:AD:DP:GQ:PGT:PID:PL:PS	./.	1|1:0,2:2:6:1|1:115_A_G:90,6,0:115	./.	./.	./.	./.	./.	./.	0/0:1,0:1:3:.:.:0,3,45	0/0:3,0:3:9:.:.:0,9,78	./.	0/0:2,0:2:6:.:.:0,6,49	0/0:3,0:3:9:.:.:0,9,78	./.	0/0:2,0:2:6:.:.:0,6,41	./.	./.	./.	./.	0/0:1,0:1:3:.:.:0,3,29	0/0:1,0:1:3:.:.:0,3,45	0/0:2,0:2:6:.:.:0,6,41	./.	0/0:1,0:1:3:.:.:0,3,29	./.	./.	./.	./.	./.	0/0:2,0:2:6:.:.:0,6,49	./.	./.	0/0:2,0:2:6:.:.:0,6,41	./.
CL1003.Contig11_All	128	.	T	A	56.21	PASS	AC=2;AF=0.091;AN=22;BaseQRankSum=0.967;DP=25;ExcessHet=0.2119;FS=0.000;InbreedingCoeff=-0.0798;MLEAC=6;MLEAF=0.273;MQ=60.00;MQRankSum=0.00;QD=11.24;ReadPosRankSum=0.967;SOR=1.609	GT:AD:DP:GQ:PGT:PID:PL:PS	./.	0/0:2,0:2:6:.:.:0,6,49	./.	./.	./.	./.	./.	./.	0/0:1,0:1:3:.:.:0,3,45	0/0:3,0:3:9:.:.:0,9,78	./.	0/0:2,0:2:6:.:.:0,6,49	0|1:2,1:3:36:0|1:31_A_T:36,0,81:31	./.	0/0:2,0:2:6:.:.:0,6,41	./.	./.	./.	./.	0/0:2,0:2:6:.:.:0,6,49	0/0:2,0:2:6:.:.:0,6,49	0/0:2,0:2:6:.:.:0,6,41	./.	./.:1,0:1:0:.:.:0,0,0	./.	./.	./.	./.	./.	0/1:1,1:2:19:.:.:19,0,39	./.	./.	0/0:2,0:2:6:.:.:0,6,41	./.
CL1003.Contig11_All	141	.	C	T	37.22	PASS	AC=1;AF=0.042;AN=24;BaseQRankSum=-9.670e-01;DP=26;ExcessHet=0.0000;FS=0.000;InbreedingCoeff=-0.1560;MLEAC=3;MLEAF=0.125;MQ=60.00;MQRankSum=0.00;QD=12.41;ReadPosRankSum=0.967;SOR=0.223	GT:AD:DP:GQ:PL	./.	0/0:2,0:2:6:0,6,49	./.	./.	./.	./.	./.	./.	0/0:1,0:1:3:0,3,45	0/1:1,2:3:36:40,0,36	./.	0/0:2,0:2:6:0,6,49	0/0:3,0:3:9:0,9,78	./.	0/0:2,0:2:6:0,6,41	./.	./.	./.	./.	0/0:2,0:2:6:0,6,49	0/0:2,0:2:6:0,6,49	0/0:2,0:2:6:0,6,41	./.	0/0:1,0:1:3:0,3,45	./.	./.	./.	./.	./.	0/0:4,0:4:12:0,12,111	./.	./.	0/0:2,0:2:6:0,6,41	./.
CL1003.Contig11_All	144	.	A	C	41.98	PASS	AC=2;AF=0.083;AN=24;DP=25;ExcessHet=0.0000;FS=0.000;InbreedingCoeff=0.2661;MLEAC=3;MLEAF=0.125;MQ=60.00;QD=20.99;SOR=0.693	GT:AD:DP:GQ:PL	./.	1/1:0,2:2:6:49,6,0	./.	./.	./.	./.	./.	./.	0/0:1,0:1:3:0,3,45	0/0:3,0:3:9:0,9,66	./.	0/0:2,0:2:6:0,6,49	0/0:3,0:3:9:0,9,78	./.	0/0:2,0:2:6:0,6,41	./.	./.	./.	./.	0/0:1,0:1:3:0,3,45	0/0:2,0:2:6:0,6,49	0/0:2,0:2:6:0,6,41	./.	0/0:1,0:1:3:0,3,45	./.	./.	./.	./.	./.	0/0:4,0:4:12:0,12,111	./.	./.	0/0:2,0:2:6:0,6,41	./.
CL1003.Contig11_All	186	.	G	A	225.73	PASS	AC=4;AF=1.00;AN=4;DP=13;ExcessHet=0.0000;FS=0.000;InbreedingCoeff=0.3682;MLEAC=15;MLEAF=1.00;MQ=60.00;QD=32.08;SOR=0.693	GT:AD:DP:GQ:PGT:PID:PL:PS	./.	./.:1,0:1:0:.:.:0,0,0	./.	./.	./.	./.	./.	./.	./.	1|1:0,2:2:6:1|1:186_G_A:90,6,0:186	./.	./.:1,0:1:0:.:.:0,0,0	./.:1,0:1:0:.:.:0,0,0	./.	./.:1,0:1:0:.:.:0,0,0	./.	./.	./.	./.	./.:1,0:1:0:.:.:0,0,0	./.:1,0:1:0:.:.:0,0,0	1|1:0,2:2:6:1|1:186_G_A:90,6,0:186	./.	./.:.:0:0:.:.:0,0,0	./.	./.	./.	./.	./.	./.:2,0:2:0:.:.:0,0,0	./.	./.	./.:1,0:1:0:.:.:0,0,0	./.
CL1003.Contig11_All	190	.	C	T	225.73	PASS	AC=4;AF=1.00;AN=4;DP=13;ExcessHet=0.0000;FS=0.000;InbreedingCoeff=0.3682;MLEAC=15;MLEAF=1.00;MQ=60.00;QD=29.40;SOR=0.693	GT:AD:DP:GQ:PGT:PID:PL:PS	./.	./.:1,0:1:0:.:.:0,0,0	./.	./.	./.	./.	./.	./.	./.	1|1:0,2:2:6:1|1:186_G_A:90,6,0:186	./.	./.:1,0:1:0:.:.:0,0,0	./.:1,0:1:0:.:.:0,0,0	./.	./.:1,0:1:0:.:.:0,0,0	./.	./.	./.	./.	./.:1,0:1:0:.:.:0,0,0	./.:1,0:1:0:.:.:0,0,0	1|1:0,2:2:6:1|1:186_G_A:90,6,0:186	./.	./.:.:0:0:.:.:0,0,0	./.	./.	./.	./.	./.	./.:2,0:2:0:.:.:0,0,0	./.	./.	./.:1,0:1:0:.:.:0,0,0	./.
Unigene39619_All	1164	.	A	G	143.72	PASS	AC=4;AF=1.00;AN=4;DP=6;ExcessHet=0.0000;FS=0.000;MLEAC=15;MLEAF=1.00;MQ=60.00;QD=31.35;SOR=0.693	GT:AD:DP:GQ:PL	./.	./.	./.	1/1:0,2:2:6:49,6,0	./.	./.:1,0:1:0:0,0,0	./.	./.	./.	./.	./.	./.	./.	./.	./.	1/1:0,2:2:6:49,6,0	./.	./.	./.	./.	./.	./.	./.	./.	./.	./.	./.	./.	./.	./.	./.	./.	./.	./.
Unigene39619_All	1332	.	C	A	31.67	PASS	AC=1;AF=0.083;AN=12;BaseQRankSum=-6.190e-01;DP=15;ExcessHet=0.0000;FS=0.000;MLEAC=5;MLEAF=0.417;MQ=60.00;MQRankSum=0.00;QD=3.96;ReadPosRankSum=-1.242e+00;SOR=0.307	GT:AD:DP:GQ:PL	./.	./.	./.	0/1:6,2:8:25:25,0,165	./.	0/0:1,0:1:3:0,3,16	./.	0/0:2,0:2:6:0,6,41	./.	./.	./.	./.	./.	./.	0/0:1,0:1:3:0,3,29	./.	./.	0/0:1,0:1:3:0,3,16	./.	./.	./.	./.	0/0:2,0:2:6:0,6,49	./.	./.	./.	./.	./.	./.	./.	./.	./.	./.	./.
Unigene48969_All	54	.	C	T	106.93	PASS	AC=2;AF=0.500;AN=4;DP=6;ExcessHet=0.0000;FS=0.000;MLEAC=8;MLEAF=1.00;MQ=60.00;QD=30.91;SOR=0.693	GT:AD:DP:GQ:PGT:PID:PL:PS	0/0:1,0:1:3:.:.:0,3,38	./.	./.	./.	./.	./.	./.	./.	./.:1,0:1:0:.:.:0,0,0	./.	./.	./.	./.	./.	./.	./.	./.	./.	./.	./.	./.	./.	./.	./.	./.	./.	./.	1|1:0,2:2:6:1|1:54_C_T:90,6,0:54	./.	./.:2,0:2:0:.:.:0,0,0	./.	./.	./.	./.
Unigene48969_All	56	.	T	C	106.93	PASS	AC=2;AF=0.500;AN=4;DP=6;ExcessHet=0.0000;FS=0.000;MLEAC=8;MLEAF=1.00;MQ=60.00;QD=32.93;SOR=0.693	GT:AD:DP:GQ:PGT:PID:PL:PS	0/0:1,0:1:3:.:.:0,3,38	./.	./.	./.	./.	./.	./.	./.	./.:1,0:1:0:.:.:0,0,0	./.	./.	./.	./.	./.	./.	./.	./.	./.	./.	./.	./.	./.	./.	./.	./.	./.	./.	1|1:0,2:2:6:1|1:54_C_T:90,6,0:54	./.	./.:2,0:2:0:.:.:0,0,0	./.	./.	./.	./.
Unigene48969_All	88	.	G	A	48.04	PASS	AC=2;AF=0.143;AN=14;DP=11;ExcessHet=0.0000;FS=0.000;MLEAC=4;MLEAF=0.286;MQ=60.00;QD=24.84;SOR=1.609	GT:AD:DP:GQ:PL	./.	0/0:1,0:1:3:0,3,39	0/0:1,0:1:3:0,3,36	./.	./.	./.	./.	./.	1/1:0,1:1:3:45,3,0	./.	0/0:1,0:1:3:0,3,45	./.	./.	./.	./.	0/0:2,0:2:6:0,6,49	./.	./.	./.	./.	./.	./.	./.	./.	./.	./.	./.	0/0:2,0:2:6:0,6,49	./.	0/0:3,0:3:9:0,9,118	./.	./.	./.	./.
Unigene48969_All	110	.	C	T	89.31	PASS	AC=2;AF=0.111;AN=18;DP=13;ExcessHet=0.0000;FS=0.000;MLEAC=4;MLEAF=0.222;MQ=60.00;QD=37.43;SOR=0.693	GT:AD:DP:GQ:PGT:PID:PL:PS	./.	0/0:1,0:1:3:.:.:0,3,43	0/0:1,0:1:3:.:.:0,3,36	./.	./.	0/0:1,0:1:3:.:.:0,3,39	./.	./.	1|1:0,2:2:6:1|1:110_C_T:90,6,0:110	./.	0/0:1,0:1:3:.:.:0,3,45	./.	./.	./.	./.	0/0:2,0:2:6:.:.:0,6,49	./.	0/0:1,0:1:3:.:.:0,3,45	./.	./.	./.	./.	./.	./.	./.	./.	./.	0/0:1,0:1:3:.:.:0,3,45	./.	0/0:3,0:3:9:.:.:0,9,118	./.	./.	./.	./.
Unigene48969_All	112	.	G	T	195.3	PASS	AC=4;AF=0.286;AN=14;DP=12;ExcessHet=0.0000;FS=0.000;MLEAC=10;MLEAF=0.714;MQ=60.00;QD=29.25;SOR=1.609	GT:AD:DP:GQ:PGT:PID:PL:PS	./.	0/0:1,0:1:3:.:.:0,3,43	./.:1,0:1:0:.:.:0,0,0	./.	./.	0/0:1,0:1:3:.:.:0,3,39	./.	./.	0/0:2,0:2:6:.:.:0,6,49	./.	0/0:1,0:1:3:.:.:0,3,45	./.	./.	./.	./.	1|1:0,2:2:6:1|1:112_G_T:90,6,0:112	./.	./.:1,0:1:0:.:.:0,0,0	./.	./.	./.	./.	./.	./.	./.	./.	./.	0/0:1,0:1:3:.:.:0,3,45	./.	1|1:0,2:2:6:1|1:112_G_T:90,6,0:112	./.	./.	./.	./.
Unigene48969_All	117	.	C	T	203.68	PASS	AC=4;AF=0.400;AN=10;DP=13;ExcessHet=0.0000;FS=0.000;InbreedingCoeff=0.4110;MLEAC=12;MLEAF=1.00;MQ=60.00;QD=34.03;SOR=1.609	GT:AD:DP:GQ:PGT:PID:PL:PS	./.:1,0:1:0:.:.:0,0,0	./.:1,0:1:0:.:.:0,0,0	./.:1,0:1:0:.:.:0,0,0	./.	./.	./.:1,0:1:0:.:.:0,0,0	./.	./.	0/0:2,0:2:6:.:.:0,6,49	./.	0/0:1,0:1:3:.:.:0,3,45	./.	./.	./.	./.	1|1:0,2:2:6:1|1:112_G_T:90,6,0:112	./.	./.:1,0:1:0:.:.:0,0,0	./.	./.	./.	./.	./.	./.	./.	./.	./.	0/0:1,0:1:3:.:.:0,3,45	./.	1|1:0,2:2:6:1|1:112_G_T:90,6,0:112	./.	./.	./.	./.
Unigene48969_All	118	.	G	A	86.6	PASS	AC=2;AF=0.091;AN=22;DP=16;ExcessHet=0.0000;FS=0.000;InbreedingCoeff=0.1731;MLEAC=4;MLEAF=0.182;MQ=60.00;QD=27.86;SOR=0.693	GT:AD:DP:GQ:PGT:PID:PL:PS	0/0:1,0:1:3:.:.:0,3,40	0/0:1,0:1:3:.:.:0,3,43	0/0:1,0:1:3:.:.:0,3,37	./.	./.	0/0:2,0:2:6:.:.:0,6,49	./.	./.	1|1:0,2:2:6:1|1:110_C_T:90,6,0:110	./.	0/0:1,0:1:3:.:.:0,3,45	./.	./.	./.	./.	0/0:2,0:2:6:.:.:0,6,41	./.	0/0:1,0:1:3:.:.:0,3,45	./.	./.	./.	./.	./.	./.	./.	./.	./.	0/0:1,0:1:3:.:.:0,3,45	./.	0/0:3,0:3:9:.:.:0,9,118	./.	0/0:1,0:1:3:.:.:0,3,16	./.	./.
Unigene48969_All	135	.	G	T	86.49	PASS	AC=2;AF=0.100;AN=20;DP=18;ExcessHet=0.0000;FS=0.000;InbreedingCoeff=0.2557;MLEAC=4;MLEAF=0.200;MQ=60.00;QD=32.25;SOR=0.693	GT:AD:DP:GQ:PGT:PID:PL:PS	0/0:1,0:1:3:.:.:0,3,40	0/0:1,0:1:3:.:.:0,3,43	0/0:1,0:1:3:.:.:0,3,37	./.	./.	0/0:2,0:2:6:.:.:0,6,49	./.	./.	1|1:0,2:2:6:1|1:135_G_T:90,6,0:135	./.	0/0:2,0:2:6:.:.:0,6,49	./.	./.	./.	./.	0/0:2,0:2:6:.:.:0,6,41	./.	0/0:2,0:2:6:.:.:0,6,49	./.	./.	./.	./.	./.	./.	./.	./.	./.	./.	./.	0/0:4,0:4:12:.:.:0,12,123	./.	0/0:1,0:1:3:.:.:0,3,16	./.	./.
Unigene48969_All	136	.	G	C	86.49	PASS	AC=2;AF=0.100;AN=20;DP=18;ExcessHet=0.0000;FS=0.000;InbreedingCoeff=0.2557;MLEAC=4;MLEAF=0.200;MQ=60.00;QD=27.57;SOR=0.693	GT:AD:DP:GQ:PGT:PID:PL:PS	0/0:1,0:1:3:.:.:0,3,40	0/0:1,0:1:3:.:.:0,3,43	0/0:1,0:1:3:.:.:0,3,37	./.	./.	0/0:2,0:2:6:.:.:0,6,49	./.	./.	1|1:0,2:2:6:1|1:135_G_T:90,6,0:135	./.	0/0:2,0:2:6:.:.:0,6,49	./.	./.	./.	./.	0/0:2,0:2:6:.:.:0,6,41	./.	0/0:2,0:2:6:.:.:0,6,49	./.	./.	./.	./.	./.	./.	./.	./.	./.	./.	./.	0/0:4,0:4:12:.:.:0,12,123	./.	0/0:1,0:1:3:.:.:0,3,16	./.	./.
Unigene48969_All	144	.	A	G	151.98	PASS	AC=4;AF=0.286;AN=14;DP=18;ExcessHet=0.0000;FS=0.000;InbreedingCoeff=0.3683;MLEAC=10;MLEAF=0.714;MQ=60.00;QD=28.04;SOR=0.693	GT:AD:DP:GQ:PGT:PID:PL:PS	0/0:1,0:1:3:.:.:0,3,40	./.:1,0:1:0:.:.:0,0,0	0/0:1,0:1:3:.:.:0,3,37	./.	./.	./.:2,0:2:0:.:.:0,0,0	./.	./.	1|1:0,2:2:6:1|1:135_G_T:90,6,0:135	./.	1/1:0,2:2:6:.:.:49,6,0	./.	./.	./.	./.	0/0:2,0:2:6:.:.:0,6,41	./.	0/0:2,0:2:6:.:.:0,6,49	./.	./.	./.	./.	./.	./.	./.	./.	./.	./.	./.	./.:4,0:4:0:.:.:0,0,49	./.	0/0:1,0:1:3:.:.:0,3,16	./.	./.
Unigene48969_All	216	.	A	G	198.79	PASS	AC=5;AF=0.500;AN=10;BaseQRankSum=-6.740e-01;DP=13;ExcessHet=0.0000;FS=0.000;MLEAC=16;MLEAF=1.00;MQ=60.00;MQRankSum=0.00;QD=33.13;ReadPosRankSum=0.319;SOR=0.223	GT:AD:DP:GQ:PL	./.	./.	./.:1,0:1:0:0,0,0	./.	./.	./.	./.	./.	./.:1,0:1:0:0,0,0	./.	0/0:1,0:1:3:0,3,45	./.	0/0:1,0:1:3:0,3,29	./.	./.:1,0:1:0:0,0,0	./.	./.	1/1:0,1:1:3:25,3,0	./.	./.	./.	./.	./.	./.	./.	./.	1/1:0,2:2:6:49,6,0	./.	./.	0/1:1,3:4:33:82,0,33	./.	./.:1,0:1:0:0,0,0	./.	./.
Unigene48969_All	236	.	C	T	321.15	PASS	AC=8;AF=0.667;AN=12;DP=14;ExcessHet=0.0000;FS=0.000;InbreedingCoeff=0.3865;MLEAC=22;MLEAF=1.00;MQ=60.00;QD=34.55;SOR=0.941	GT:AD:DP:GQ:PL	./.	0/0:1,0:1:3:0,3,42	1/1:0,1:1:3:44,3,0	./.	./.	./.	./.	./.	./.	./.	0/0:1,0:1:3:0,3,45	./.	./.:1,0:1:0:0,0,0	./.	./.:1,0:1:0:0,0,0	./.	./.	1/1:0,1:1:3:25,3,0	./.	./.	./.	./.	./.	./.:1,0:1:0:0,0,0	./.	./.	1/1:0,2:2:6:49,6,0	./.	./.	1/1:0,3:3:9:134,9,0	./.	./.:2,0:2:0:0,0,0	./.	./.
Unigene48969_All	248	.	G	A	331.7	PASS	AC=6;AF=0.750;AN=8;DP=14;ExcessHet=0.0000;FS=0.000;InbreedingCoeff=0.3865;MLEAC=20;MLEAF=1.00;MQ=60.00;QD=34.33;SOR=1.329	GT:AD:DP:GQ:PGT:PID:PL:PS	./.	0/0:1,0:1:3:.:.:0,3,42	1|1:0,1:1:3:1|1:248_G_A:45,3,0:248	./.	./.	./.	./.	./.	./.	./.	./.:1,0:1:0:.:.:0,0,0	./.	./.:1,0:1:0:.:.:0,0,0	./.	./.:1,0:1:0:.:.:0,0,0	./.	./.	./.:1,0:1:0:.:.:0,0,0	./.	./.	./.	./.	./.	./.:1,0:1:0:.:.:0,0,0	./.	./.	1|1:0,2:2:6:1|1:248_G_A:90,6,0:248	./.	./.	1|1:0,3:3:9:1|1:248_G_A:135,9,0:248	./.	./.:2,0:2:0:.:.:0,0,0	./.	./.
Unigene48969_All	251	.	T	C	331.7	PASS	AC=6;AF=0.750;AN=8;DP=14;ExcessHet=0.0000;FS=0.000;InbreedingCoeff=0.3865;MLEAC=20;MLEAF=1.00;MQ=60.00;QD=29.53;SOR=1.329	GT:AD:DP:GQ:PGT:PID:PL:PS	./.	0/0:1,0:1:3:.:.:0,3,42	1|1:0,1:1:3:1|1:248_G_A:45,3,0:248	./.	./.	./.	./.	./.	./.	./.	./.:1,0:1:0:.:.:0,0,0	./.	./.:1,0:1:0:.:.:0,0,0	./.	./.:1,0:1:0:.:.:0,0,0	./.	./.	./.:1,0:1:0:.:.:0,0,0	./.	./.	./.	./.	./.	./.:1,0:1:0:.:.:0,0,0	./.	./.	1|1:0,2:2:6:1|1:248_G_A:90,6,0:248	./.	./.	1|1:0,3:3:9:1|1:248_G_A:135,9,0:248	./.	./.:2,0:2:0:.:.:0,0,0	./.	./.
Unigene48969_All	252	.	C	T	331.7	PASS	AC=6;AF=0.750;AN=8;DP=14;ExcessHet=0.0000;FS=0.000;InbreedingCoeff=0.3865;MLEAC=20;MLEAF=1.00;MQ=60.00;QD=32.70;SOR=1.329	GT:AD:DP:GQ:PGT:PID:PL:PS	./.	0/0:1,0:1:3:.:.:0,3,42	1|1:0,1:1:3:1|1:248_G_A:45,3,0:248	./.	./.	./.	./.	./.	./.	./.	./.:1,0:1:0:.:.:0,0,0	./.	./.:1,0:1:0:.:.:0,0,0	./.	./.:1,0:1:0:.:.:0,0,0	./.	./.	./.:1,0:1:0:.:.:0,0,0	./.	./.	./.	./.	./.	./.:1,0:1:0:.:.:0,0,0	./.	./.	1|1:0,2:2:6:1|1:248_G_A:90,6,0:248	./.	./.	1|1:0,3:3:9:1|1:248_G_A:135,9,0:248	./.	./.:2,0:2:0:.:.:0,0,0	./.	./.
Unigene48969_All	255	.	C	T	306.28	PASS	AC=6;AF=0.429;AN=14;DP=15;ExcessHet=0.0000;FS=0.000;InbreedingCoeff=0.3817;MLEAC=16;MLEAF=1.00;MQ=60.00;QD=33.17;SOR=1.329	GT:AD:DP:GQ:PGT:PID:PL:PS	./.	0/0:1,0:1:3:.:.:0,3,42	1|1:0,1:1:3:1|1:248_G_A:45,3,0:248	./.	./.	./.	./.	./.	./.	./.	0/0:1,0:1:3:.:.:0,3,45	./.	0/0:1,0:1:3:.:.:0,3,29	./.	./.:1,0:1:0:.:.:0,0,0	./.	./.	./.:1,0:1:0:.:.:0,0,0	./.	./.	./.	./.	./.	0/0:1,0:1:3:.:.:0,3,45	./.	./.	1|1:0,2:2:6:1|1:248_G_A:90,6,0:248	./.	./.	1|1:0,3:3:9:1|1:248_G_A:135,9,0:248	./.	./.:3,0:3:0:.:.:0,0,5	./.	./.
Unigene48969_All	258	.	C	T	329.54	PASS	AC=6;AF=0.750;AN=8;DP=15;ExcessHet=0.0000;FS=0.000;InbreedingCoeff=0.3721;MLEAC=19;MLEAF=1.00;MQ=60.00;QD=35.45;SOR=1.329	GT:AD:DP:GQ:PGT:PID:PL:PS	./.	0/0:1,0:1:3:.:.:0,3,42	1|1:0,1:1:3:1|1:248_G_A:45,3,0:248	./.	./.	./.	./.	./.	./.	./.	./.:1,0:1:0:.:.:0,0,0	./.	./.:1,0:1:0:.:.:0,0,0	./.	./.:1,0:1:0:.:.:0,0,0	./.	./.	./.:1,0:1:0:.:.:0,0,0	./.	./.	./.	./.	./.	./.:1,0:1:0:.:.:0,0,0	./.	./.	1|1:0,2:2:6:1|1:248_G_A:90,6,0:248	./.	./.	1|1:0,3:3:9:1|1:248_G_A:135,9,0:248	./.	./.:3,0:3:0:.:.:0,0,5	./.	./.
Unigene48969_All	282	.	T	A	181.59	PASS	AC=4;AF=1.00;AN=4;DP=15;ExcessHet=0.0000;FS=0.000;MLEAC=15;MLEAF=1.00;MQ=60.00;QD=24.97;SOR=1.609	GT:AD:DP:GQ:PL	./.	./.:2,0:2:0:0,0,4	./.:1,0:1:0:0,0,0	./.	./.	./.	./.	./.	./.	./.	./.	./.	./.:1,0:1:0:0,0,0	./.	./.:1,0:1:0:0,0,0	./.:1,0:1:0:0,0,0	./.	./.	./.	./.	./.	./.	./.	./.:1,0:1:0:0,0,0	./.	./.	1/1:0,2:2:6:49,6,0	./.	./.	1/1:0,2:2:6:90,6,0	./.	./.:3,0:3:0:0,0,5	./.	./.
Unigene48969_All	324	.	C	T	117.2	PASS	AC=2;AF=1.00;AN=2;DP=15;ExcessHet=0.0000;FS=0.000;InbreedingCoeff=0.3523;MLEAC=9;MLEAF=1.00;MQ=60.00;QD=31.21;SOR=1.179	GT:AD:DP:GQ:PL	./.	./.:1,0:1:0:0,0,0	./.:.:.:0:0,0,0	./.	./.:1,0:1:0:0,0,0	./.	./.	./.	./.	./.	./.	./.	1/1:0,3:3:9:94,9,0	./.	./.:1,0:1:0:0,0,0	./.:1,0:1:0:0,0,0	./.:1,0:1:0:0,0,0	./.	./.	./.	./.	./.	./.	./.:1,0:1:0:0,0,0	./.:1,0:1:0:0,0,0	./.	./.:1,0:1:0:0,0,0	./.	./.	./.:1,0:1:0:0,0,0	./.	./.:3,0:3:0:0,0,5	./.	./.
Unigene48969_All	338	.	T	C,*	140.6	PASS	AC=2,2;AF=0.167,0.167;AN=12;DP=15;ExcessHet=0.0000;FS=0.000;InbreedingCoeff=0.4424;MLEAC=6,5;MLEAF=0.500,0.417;MQ=60.00;QD=32.01;SOR=1.609	GT:AD:DP:GQ:PGT:PID:PL:PS	./.	0/0:1,0,0:1:3:.:.:0,3,41,3,41,41	./.	./.	0/0:1,0,0:1:3:.:.:0,3,45,3,45,45	./.	./.:1,0,0:1:0:.:.:0,0,0,0,0,0	./.	./.	0/0:1,0,0:1:3:.:.:0,3,45,3,45,45	./.	./.	1|1:0,3,0:3:9:1|1:338_T_C:135,9,0,135,9,135:338	./.	./.:1,0,0:1:0:.:.:0,0,0,0,0,0	./.:1,0,0:1:0:.:.:0,0,0,0,0,0	0/0:1,0,0:1:3:.:.:0,3,45,3,45,45	./.	./.	./.	./.	./.	./.	./.:2,0,0:2:0:.:.:0,0,0,0,0,0	./.:1,0,0:1:0:.:.:0,0,0,0,0,0	./.	./.:1,0,0:1:0:.:.:0,0,0,0,0,0	./.	./.	./.	./.	2|2:0,0,1:1:3:1|1:333_AGCTATTAC_A:45,45,45,3,3,0:333	./.	./.
Unigene48969_All	341	.	C	A,*	153.02	PASS	AC=2,2;AF=0.500,0.500;AN=4;DP=16;ExcessHet=0.0000;FS=0.000;InbreedingCoeff=0.4222;MLEAC=8,7;MLEAF=1.00,1.00;MQ=60.00;QD=30.57;SOR=1.609	GT:AD:DP:GQ:PGT:PID:PL:PS	./.	./.:1,0,0:1:0:.:.:0,0,0,0,0,0	./.	./.	./.:1,0,0:1:0:.:.:0,0,0,0,0,0	./.	./.:1,0,0:1:0:.:.:0,0,0,0,0,0	./.	./.	./.:1,0,0:1:0:.:.:0,0,0,0,0,0	./.	./.	1|1:0,3,0:3:9:1|1:338_T_C:135,9,0,135,9,135:338	./.	./.:1,0,0:1:0:.:.:0,0,0,0,0,0	./.:1,0,0:1:0:.:.:0,0,0,0,0,0	./.:1,0,0:1:0:.:.:0,0,0,0,0,0	./.	./.:1,0,0:1:0:.:.:0,0,0,0,0,0	./.	./.	./.	./.	./.:2,0,0:2:0:.:.:0,0,0,0,0,0	./.:1,0,0:1:0:.:.:0,0,0,0,0,0	./.	./.:1,0,0:1:0:.:.:0,0,0,0,0,0	./.	./.	./.	./.	2|2:0,0,1:1:3:1|1:333_AGCTATTAC_A:45,45,45,3,3,0:333	./.	./.
Unigene48969_All	344	.	A	G	227.22	PASS	AC=4;AF=1.00;AN=4;DP=16;ExcessHet=0.0000;FS=0.000;InbreedingCoeff=0.3582;MLEAC=15;MLEAF=1.00;MQ=60.00;QD=30.15;SOR=1.609	GT:AD:DP:GQ:PGT:PID:PL:PS	./.	./.:1,0:1:0:.:.:0,0,0	./.	./.	./.:1,0:1:0:.:.:0,0,0	./.	./.:1,0:1:0:.:.:0,0,0	./.	./.	./.:1,0:1:0:.:.:0,0,0	./.	./.	1|1:0,3:3:9:1|1:338_T_C:135,9,0:338	./.	./.:1,0:1:0:.:.:0,0,0	./.:1,0:1:0:.:.:0,0,0	./.:1,0:1:0:.:.:0,0,0	./.	./.:1,0:1:0:.:.:0,0,0	./.	./.	./.	./.	./.:2,0:2:0:.:.:0,0,0	./.:1,0:1:0:.:.:0,0,0	./.	./.:1,0:1:0:.:.:0,0,0	./.	./.	./.	./.	1|1:0,1:1:3:1|1:333_AGCTATTAC_A:45,3,0:333	./.	./.
Unigene48969_All	350	.	C	T	146.88	PASS	AC=2;AF=0.250;AN=8;DP=15;ExcessHet=0.0000;FS=0.000;InbreedingCoeff=0.3627;MLEAC=7;MLEAF=0.875;MQ=60.00;QD=24.60;SOR=1.179	GT:AD:DP:GQ:PGT:PID:PL:PS	./.	./.:1,0:1:0:.:.:0,0,0	./.	./.	./.:1,0:1:0:.:.:0,0,0	./.	./.:1,0:1:0:.:.:0,0,0	./.	./.	0/0:1,0:1:3:.:.:0,3,45	./.	./.	1|1:0,3:3:9:1|1:338_T_C:135,9,0:338	./.	./.:.:0:0:.:.:0,0,0	./.:1,0:1:0:.:.:0,0,0	0/0:1,0:1:3:.:.:0,3,45	./.	./.:1,0:1:0:.:.:0,0,0	./.	./.	./.	./.	./.:2,0:2:0:.:.:0,0,0	./.:1,0:1:0:.:.:0,0,0	./.	./.:1,0:1:0:.:.:0,0,0	./.	./.	./.	./.	0/0:1,0:1:3:.:.:0,3,25	./.	./.
Unigene48969_All	352	.	G	A	133.63	PASS	AC=2;AF=0.100;AN=20;DP=17;ExcessHet=0.0000;FS=0.000;InbreedingCoeff=0.2693;MLEAC=5;MLEAF=0.250;MQ=60.00;QD=29.05;SOR=1.179	GT:AD:DP:GQ:PGT:PID:PL:PS	./.	0/0:1,0:1:3:.:.:0,3,36	0/0:1,0:1:3:.:.:0,3,40	./.	0/0:1,0:1:3:.:.:0,3,27	./.	0/0:1,0:1:3:.:.:0,3,45	./.	./.	0/0:1,0:1:3:.:.:0,3,45	./.	./.	1|1:0,3:3:9:1|1:338_T_C:135,9,0:338	./.	./.:.:0:0:.:.:0,0,0	./.:1,0:1:0:.:.:0,0,0	0/0:1,0:1:3:.:.:0,3,45	./.	./.:1,0:1:0:.:.:0,0,0	./.	./.	./.	./.	./.:2,0:2:0:.:.:0,0,0	0/0:1,0:1:3:.:.:0,3,16	./.	0/0:1,0:1:3:.:.:0,3,45	./.	./.	./.	./.	0/0:1,0:1:3:.:.:0,3,25	./.	./.
Unigene48969_All	365	.	G	T	93.1	PASS	AC=2;AF=0.111;AN=18;DP=17;ExcessHet=0.0000;FS=0.000;InbreedingCoeff=0.3149;MLEAC=5;MLEAF=0.278;MQ=60.00;QD=31.03;SOR=1.179	GT:AD:DP:GQ:PL	./.	./.:.:0:0:0,0,0	0/0:1,0:1:3:0,3,40	./.	0/0:1,0:1:3:0,3,27	./.	0/0:1,0:1:3:0,3,45	./.	./.	0/0:1,0:1:3:0,3,45	./.	./.	1/1:0,3:3:9:94,9,0	./.	0/0:1,0:1:3:0,3,45	./.:1,0:1:0:0,0,0	0/0:1,0:1:3:0,3,29	./.	./.:1,0:1:0:0,0,0	./.	./.	./.	./.	./.:2,0:2:0:0,0,0	0/0:1,0:1:3:0,3,16	./.	./.	./.	./.	./.	./.	0/0:3,0:3:9:0,9,94	./.	./.
Unigene48969_All	386	.	T	A	38.54	PASS	AC=1;AF=0.038;AN=26;BaseQRankSum=0.00;DP=20;ExcessHet=0.0000;FS=0.000;InbreedingCoeff=-0.2121;MLEAC=3;MLEAF=0.115;MQ=60.00;MQRankSum=0.00;QD=19.27;ReadPosRankSum=0.674;SOR=0.693	GT:AD:DP:GQ:PGT:PID:PL:PS	./.	0/0:1,0:1:3:.:.:0,3,34	0|1:1,1:2:39:0|1:386_T_A:39,0,39:386	./.	0/0:1,0:1:3:.:.:0,3,27	./.	0/0:1,0:1:3:.:.:0,3,45	./.	./.	0/0:1,0:1:3:.:.:0,3,45	./.	./.	0/0:5,0:5:15:.:.:0,15,144	./.	0/0:1,0:1:3:.:.:0,3,45	0/0:1,0:1:3:.:.:0,3,45	0/0:1,0:1:3:.:.:0,3,29	./.	0/0:1,0:1:3:.:.:0,3,29	./.	./.	./.	./.	0/0:1,0:1:3:.:.:0,3,29	0/0:1,0:1:3:.:.:0,3,16	./.	./.	./.	./.	./.	./.	0/0:2,0:2:3:.:.:0,3,45	./.	./.
Unigene48969_All	392	.	T	C	137.61	PASS	AC=3;AF=0.167;AN=18;BaseQRankSum=0.00;DP=21;ExcessHet=0.0000;FS=0.000;InbreedingCoeff=0.2173;MLEAC=8;MLEAF=0.444;MQ=60.00;MQRankSum=0.00;QD=27.97;ReadPosRankSum=0.674;SOR=0.446	GT:AD:DP:GQ:PGT:PID:PL:PS	./.	0/0:1,0:1:3:.:.:0,3,34	0|1:1,1:2:39:0|1:386_T_A:39,0,39:386	./.	0/0:1,0:1:3:.:.:0,3,27	./.	./.:1,0:1:0:.:.:0,0,0	./.	./.	1|1:0,2:2:6:1|1:392_T_C:90,6,0:392	./.	./.	0/0:5,0:5:15:.:.:0,15,144	./.	./.:1,0:1:0:.:.:0,0,0	0/0:1,0:1:3:.:.:0,3,45	0/0:1,0:1:3:.:.:0,3,29	./.	0/0:1,0:1:3:.:.:0,3,29	./.	./.	./.	./.	0/0:1,0:1:3:.:.:0,3,29	./.:1,0:1:0:.:.:0,0,0	./.	./.	./.	./.	./.	./.	./.:2,0:2:0:.:.:0,0,0	./.	./.
Unigene48969_All	393	.	A	G	84.54	PASS	AC=2;AF=0.077;AN=26;DP=23;ExcessHet=0.0000;FS=0.000;InbreedingCoeff=0.1327;MLEAC=3;MLEAF=0.115;MQ=60.00;QD=28.16;SOR=0.693	GT:AD:DP:GQ:PGT:PID:PL:PS	./.	0/0:1,0:1:3:.:.:0,3,34	0/0:5,0:5:12:.:.:0,12,180	./.	0/0:1,0:1:3:.:.:0,3,27	./.	0/0:1,0:1:3:.:.:0,3,45	./.	./.	1|1:0,2:2:6:1|1:392_T_C:90,6,0:392	./.	./.	0/0:5,0:5:15:.:.:0,15,144	./.	0/0:1,0:1:3:.:.:0,3,29	0/0:1,0:1:3:.:.:0,3,45	0/0:1,0:1:3:.:.:0,3,29	./.	0/0:1,0:1:3:.:.:0,3,29	./.	./.	./.	./.	0/0:1,0:1:3:.:.:0,3,29	0/0:1,0:1:3:.:.:0,3,29	./.	./.	./.	./.	./.	./.	0/0:2,0:2:3:.:.:0,3,45	./.	./.
Unigene48969_All	396	.	T	A	84.68	PASS	AC=2;AF=0.077;AN=26;DP=21;ExcessHet=0.0000;FS=0.000;InbreedingCoeff=0.1267;MLEAC=4;MLEAF=0.154;MQ=60.00;QD=37.85;SOR=0.693	GT:AD:DP:GQ:PGT:PID:PL:PS	./.	0/0:1,0:1:3:.:.:0,3,34	0/0:3,0:3:9:.:.:0,9,135	./.	0/0:1,0:1:3:.:.:0,3,27	./.	0/0:1,0:1:3:.:.:0,3,45	./.	./.	1|1:0,2:2:6:1|1:392_T_C:90,6,0:392	./.	./.	0/0:5,0:5:15:.:.:0,15,144	./.	0/0:1,0:1:3:.:.:0,3,29	0/0:1,0:1:3:.:.:0,3,45	0/0:1,0:1:3:.:.:0,3,29	./.	0/0:1,0:1:3:.:.:0,3,29	./.	./.	./.	./.	0/0:1,0:1:3:.:.:0,3,29	0/0:1,0:1:3:.:.:0,3,29	./.	./.	./.	./.	./.	./.	0/0:2,0:2:3:.:.:0,3,45	./.	./.
Unigene48969_All	418	.	T	C	136.29	PASS	AC=4;AF=0.182;AN=22;DP=23;ExcessHet=0.0000;FS=0.000;InbreedingCoeff=0.3392;MLEAC=7;MLEAF=0.318;MQ=60.00;QD=31.19;SOR=1.179	GT:AD:DP:GQ:PGT:PID:PL:PS	0/0:1,0:1:3:.:.:0,3,43	0/0:1,0:1:3:.:.:0,3,34	./.:4,0:4:0:.:.:0,0,0	./.	0/0:2,0:2:6:.:.:0,6,49	./.	1|1:0,1:1:3:1|1:418_T_C:45,3,0:418	./.	./.	0/0:2,0:2:6:.:.:0,6,49	./.	./.	0/0:5,0:5:15:.:.:0,15,144	./.	./.:1,0:1:0:.:.:0,0,0	0/0:1,0:1:3:.:.:0,3,45	0/0:1,0:1:3:.:.:0,3,29	./.	0/0:1,0:1:3:.:.:0,3,29	./.	./.	./.	./.	0/0:1,0:1:3:.:.:0,3,29	1|1:0,2:2:6:1|1:418_T_C:90,6,0:418	./.	./.	./.	./.	./.	./.	./.	./.	./.
Unigene48969_All	423	.	A	G	237.18	PASS	AC=5;AF=0.313;AN=16;BaseQRankSum=0.524;DP=23;ExcessHet=0.0000;FS=0.000;InbreedingCoeff=0.2722;MLEAC=13;MLEAF=0.813;MQ=60.00;MQRankSum=0.00;QD=33.88;ReadPosRankSum=-1.036e+00;SOR=0.693	GT:AD:DP:GQ:PGT:PID:PL:PS	0/0:1,0:1:3:.:.:0,3,45	0/0:1,0:1:3:.:.:0,3,34	./.:4,0:4:0:.:.:0,0,0	./.	0/0:2,0:2:6:.:.:0,6,49	./.	1|1:0,1:1:3:1|1:418_T_C:45,3,0:418	./.	./.	0/0:2,0:2:6:.:.:0,6,49	./.	./.	0/1:2,3:5:34:.:.:79,0,34	./.	./.:1,0:1:0:.:.:0,0,0	./.:1,0:1:0:.:.:0,0,0	0/0:1,0:1:3:.:.:0,3,29	./.	./.:1,0:1:0:.:.:0,0,0	./.	./.	./.	./.	./.:1,0:1:0:.:.:0,0,0	1|1:0,2:2:6:1|1:418_T_C:90,6,0:418	./.	./.	./.	./.	./.	./.	./.	./.	./.
Unigene48969_All	426	.	G	A	86.35	PASS	AC=2;AF=0.091;AN=22;DP=23;ExcessHet=0.0000;FS=0.000;InbreedingCoeff=0.2630;MLEAC=4;MLEAF=0.182;MQ=60.00;QD=35.05;SOR=0.693	GT:AD:DP:GQ:PGT:PID:PL:PS	0/0:1,0:1:3:.:.:0,3,45	0/0:1,0:1:3:.:.:0,3,34	./.:4,0:4:0:.:.:0,0,0	./.	0/0:2,0:2:6:.:.:0,6,49	./.	0/0:1,0:1:3:.:.:0,3,25	./.	./.	0/0:2,0:2:6:.:.:0,6,49	./.	./.	0/0:5,0:5:15:.:.:0,15,144	./.	0/0:1,0:1:3:.:.:0,3,45	0/0:1,0:1:3:.:.:0,3,29	./.:1,0:1:0:.:.:0,0,0	./.	0/0:1,0:1:3:.:.:0,3,16	./.	./.	./.	./.	0/0:1,0:1:3:.:.:0,3,45	1|1:0,2:2:6:1|1:418_T_C:90,6,0:418	./.	./.	./.	./.	./.	./.	./.	./.	./.
Unigene48969_All	428	.	A	C	42.71	PASS	AC=2;AF=0.077;AN=26;DP=23;ExcessHet=0.0000;FS=0.000;InbreedingCoeff=0.1618;MLEAC=3;MLEAF=0.115;MQ=60.00;QD=21.36;SOR=0.693	GT:AD:DP:GQ:PL	0/0:1,0:1:3:0,3,45	0/0:1,0:1:3:0,3,34	0/0:4,0:4:9:0,9,135	./.	0/0:2,0:2:6:0,6,49	./.	0/0:1,0:1:3:0,3,25	./.	./.	1/1:0,2:2:6:49,6,0	./.	./.	0/0:5,0:5:15:0,15,144	./.	0/0:1,0:1:3:0,3,45	0/0:1,0:1:3:0,3,29	0/0:1,0:1:3:0,3,45	./.	0/0:1,0:1:3:0,3,16	./.	./.	./.	./.	0/0:1,0:1:3:0,3,45	0/0:2,0:2:6:0,6,49	./.	./.	./.	./.	./.	./.	./.	./.	./.
Unigene48969_All	439	.	C	G	38.9	PASS	AC=1;AF=0.042;AN=24;BaseQRankSum=-9.670e-01;DP=23;ExcessHet=0.0000;FS=0.000;InbreedingCoeff=-0.1744;MLEAC=3;MLEAF=0.125;MQ=60.00;MQRankSum=0.00;QD=12.97;ReadPosRankSum=-9.670e-01;SOR=0.223	GT:AD:DP:GQ:PL	0/0:1,0:1:3:0,3,45	0/0:1,0:1:3:0,3,34	0/0:4,0:4:9:0,9,135	./.	0/0:1,0:1:3:0,3,16	./.	0/0:1,0:1:3:0,3,25	./.	./.	0/0:2,0:2:6:0,6,49	./.	./.	0/0:5,0:5:15:0,15,144	./.	0/0:1,0:1:3:0,3,45	0/0:1,0:1:3:0,3,29	./.	./.	0/0:1,0:1:3:0,3,16	./.	./.	./.	./.	0/1:1,2:3:36:40,0,36	0/0:2,0:2:6:0,6,49	./.	./.	./.	./.	./.	./.	./.	./.	./.
Unigene48969_All	456	.	G	A	122.46	PASS	AC=4;AF=0.250;AN=16;DP=21;ExcessHet=0.0000;FS=0.000;InbreedingCoeff=0.3760;MLEAC=8;MLEAF=0.500;MQ=60.00;QD=29.93;SOR=1.179	GT:AD:DP:GQ:PGT:PID:PL:PS	./.:1,0:1:0:.:.:0,0,0	./.	./.:3,0:3:0:.:.:0,0,48	./.	0/0:1,0:1:3:.:.:0,3,16	./.	1|1:0,1:1:3:1|1:452_TAA_T:45,3,0:452	./.	./.	0/0:2,0:2:6:.:.:0,6,49	./.	./.	0/0:5,0:5:12:.:.:0,12,180	./.	./.:1,0:1:0:.:.:0,0,0	0/0:1,0:1:3:.:.:0,3,29	./.	./.	0/0:1,0:1:3:.:.:0,3,16	./.	./.	./.	./.	0/0:3,0:3:9:.:.:0,9,94	1/1:0,2:2:6:.:.:70,6,0	./.	./.	./.	./.	./.	./.	./.	./.	./.
Unigene48969_All	457	.	G	T	40.65	PASS	AC=1;AF=0.045;AN=22;BaseQRankSum=-9.670e-01;DP=20;ExcessHet=0.0000;FS=0.000;InbreedingCoeff=-0.1895;MLEAC=4;MLEAF=0.182;MQ=60.00;MQRankSum=0.00;QD=13.55;ReadPosRankSum=-9.670e-01;SOR=0.223	GT:AD:DP:GQ:PL	0/0:1,0:1:3:0,3,42	./.	0/0:3,0:3:6:0,6,90	./.	0/0:1,0:1:3:0,3,16	./.	0/0:1,0:1:3:0,3,25	./.	./.	0/0:2,0:2:6:0,6,49	./.	./.	0/0:5,0:5:12:0,12,180	./.	0/0:1,0:1:3:0,3,45	0/0:1,0:1:3:0,3,29	./.	./.	0/0:1,0:1:3:0,3,16	./.	./.	./.	./.	0/1:1,2:3:36:40,0,36	0/0:1,0:1:3:0,3,29	./.	./.	./.	./.	./.	./.	./.	./.	./.
Unigene48969_All	465	.	T	G	67.67	PASS	AC=2;AF=0.100;AN=20;DP=18;ExcessHet=0.0000;FS=0.000;InbreedingCoeff=0.1496;MLEAC=4;MLEAF=0.200;MQ=60.00;QD=33.83;SOR=0.693	GT:AD:DP:GQ:PL	0/0:1,0:1:3:0,3,42	./.	./.:3,0:3:0:0,0,35	./.	0/0:1,0:1:3:0,3,16	./.	0/0:1,0:1:3:0,3,25	./.	./.	1/1:0,2:2:6:70,6,0	./.	./.	0/0:3,0:3:9:0,9,94	./.	0/0:1,0:1:3:0,3,45	0/0:1,0:1:3:0,3,29	./.	./.	0/0:1,0:1:3:0,3,16	./.	./.	./.	./.	0/0:3,0:3:9:0,9,94	0/0:1,0:1:3:0,3,29	./.	./.	./.	./.	./.	./.	./.	./.	./.
Unigene48969_All	470	.	C	T	122.21	PASS	AC=5;AF=0.227;AN=22;BaseQRankSum=-9.670e-01;DP=18;ExcessHet=0.0000;FS=0.000;InbreedingCoeff=0.1771;MLEAC=10;MLEAF=0.455;MQ=60.00;MQRankSum=0.00;QD=27.58;ReadPosRankSum=0.00;SOR=0.223	GT:AD:DP:GQ:PL	0/0:1,0:1:3:0,3,42	./.	0/0:1,0:1:3:0,3,40	./.	0/0:1,0:1:3:0,3,16	./.	1/1:0,1:1:3:25,3,0	./.	./.	0/0:2,0:2:6:0,6,49	./.	./.	0/1:1,2:3:36:40,0,36	./.	./.:1,0:1:0:0,0,0	0/0:1,0:1:3:0,3,29	0/0:1,0:1:3:0,3,29	./.	0/0:1,0:1:3:0,3,16	./.	./.	./.	./.	0/0:3,0:3:9:0,9,94	1/1:0,1:1:3:45,3,0	./.	./.	./.	./.	./.	./.	./.	./.	./.
Unigene48969_All	486	.	G	T	45.04	PASS	AC=2;AF=0.100;AN=20;DP=14;ExcessHet=0.0000;FS=0.000;InbreedingCoeff=0.1866;MLEAC=4;MLEAF=0.200;MQ=60.00;QD=31.76;SOR=1.609	GT:AD:DP:GQ:PL	./.:.:0:0:0,0,0	./.	0/0:1,0:1:3:0,3,40	./.	0/0:1,0:1:3:0,3,16	./.	0/0:1,0:1:3:0,3,25	./.	./.	1/1:0,1:1:3:45,3,0	./.	./.	0/0:3,0:3:9:0,9,94	./.	0/0:1,0:1:3:0,3,45	0/0:1,0:1:3:0,3,29	0/0:1,0:1:3:0,3,29	./.	./.	./.	./.	./.	./.	0/0:2,0:2:6:0,6,49	0/0:1,0:1:3:0,3,16	./.	./.	./.	./.	./.	./.	./.	./.	./.
Unigene48969_All	487	.	G	A	47.92	PASS	AC=2;AF=0.100;AN=20;DP=13;ExcessHet=0.0000;FS=0.000;InbreedingCoeff=0.1994;MLEAC=4;MLEAF=0.200;MQ=60.00;QD=23.96;SOR=0.693	GT:AD:DP:GQ:PL	./.:.:0:0:0,0,0	./.	0/0:1,0:1:3:0,3,40	./.	0/0:1,0:1:3:0,3,16	./.	0/0:1,0:1:3:0,3,25	./.	./.	0/0:1,0:1:3:0,3,45	./.	./.	0/0:3,0:3:6:0,6,90	./.	0/0:1,0:1:3:0,3,45	0/0:1,0:1:3:0,3,29	0/0:1,0:1:3:0,3,29	./.	./.	./.	./.	./.	./.	1/1:0,2:2:6:49,6,0	0/0:1,0:1:3:0,3,16	./.	./.	./.	./.	./.	./.	./.	./.	./.
Unigene48969_All	513	.	T	C	62.75	PASS	AC=2;AF=0.333;AN=6;DP=10;ExcessHet=0.0000;FS=0.000;MLEAC=7;MLEAF=1.00;MQ=60.00;QD=31.38;SOR=0.693	GT:AD:DP:GQ:PL	./.:1,0:1:0:0,0,0	./.	./.	./.	./.:1,0:1:0:0,0,0	./.	./.:1,0:1:0:0,0,0	./.	./.	0/0:1,0:1:3:0,3,45	./.	./.	./.:1,0:1:0:0,0,0	./.	./.	./.:1,0:1:0:0,0,0	0/0:1,0:1:3:0,3,45	./.	./.	./.	./.	./.	./.	1/1:0,2:2:6:49,6,0	./.:1,0:1:0:0,0,0	./.	./.	./.	./.	./.	./.	./.	./.	./.
Unigene32311_All	112	.	G	T	41.68	PASS	AC=1;AF=0.250;AN=4;BaseQRankSum=0.00;DP=9;ExcessHet=0.0000;FS=0.000;MLEAC=6;MLEAF=1.00;MQ=60.00;MQRankSum=0.00;QD=5.21;ReadPosRankSum=-2.100e+00;SOR=0.693	GT:AD:DP:GQ:PL	./.	./.	./.	0/1:6,2:8:25:25,0,124	./.	./.	./.	./.	./.	./.	./.	./.	./.	./.	0/0:1,0:1:3:0,3,45	./.	./.	./.	./.	./.	./.	./.	./.	./.	./.	./.	./.	./.	./.	./.	./.	./.	./.	./.
Unigene37875_All	84	.	A	G	105.4	PASS	AC=2;AF=0.500;AN=4;DP=4;ExcessHet=0.0000;FS=0.000;MLEAC=7;MLEAF=1.00;MQ=60.00;QD=31.71;SOR=2.303	GT:AD:DP:GQ:PL	./.	./.	./.	0/0:2,0:2:6:0,6,62	./.	./.	./.	./.	./.	./.	./.	./.	./.	./.	./.	1/1:0,2:2:6:90,6,0	./.	./.	./.	./.	./.	./.	./.	./.	./.	./.	./.	./.	./.	./.	./.	./.	./.	./.
Unigene37875_All	274	.	G	T	48.27	PASS	AC=1;AF=0.125;AN=8;BaseQRankSum=0.00;DP=8;ExcessHet=0.0000;FS=0.000;MLEAC=5;MLEAF=0.625;MQ=60.00;MQRankSum=0.00;QD=12.07;ReadPosRankSum=0.431;SOR=0.693	GT:AD:DP:GQ:PL	./.	0/0:1,0:1:3:0,3,39	./.	0/1:2,2:4:37:37,0,37	./.	./.	./.	./.	./.	./.	./.	./.	./.	./.	./.	./.	./.	./.	0/0:1,0:1:3:0,3,45	./.	./.	./.	./.	./.	./.	./.	./.	0/0:2,0:2:6:0,6,41	./.	./.	./.	./.	./.	./.
Unigene37875_All	881	.	G	T	46.73	PASS	AC=1;AF=0.167;AN=6;BaseQRankSum=-5.240e-01;DP=10;ExcessHet=0.0000;FS=0.000;MLEAC=6;MLEAF=1.00;MQ=60.00;MQRankSum=0.00;QD=9.35;ReadPosRankSum=1.04;SOR=0.368	GT:AD:DP:GQ:PL	./.	./.	0/0:1,0:1:3:0,3,39	0/1:3,2:5:34:34,0,79	./.	./.	./.	./.	./.	./.	./.	./.	./.	./.	./.	./.	./.	./.	./.	./.	./.	./.	./.	./.	./.	./.	./.	./.	./.	./.	./.	./.	0/0:4,0:4:12:0,12,91	./.
Unigene33072_All	129	.	T	C	82.31	PASS	AC=2;AF=0.083;AN=24;DP=42;ExcessHet=0.0000;FS=0.000;InbreedingCoeff=0.3259;MLEAC=3;MLEAF=0.125;MQ=60.00;QD=31.06;SOR=0.693	GT:AD:DP:GQ:PGT:PID:PL:PS	0/0:2,0:2:3:.:.:0,3,45	0/0:5,0:5:12:.:.:0,12,180	0/0:2,0:2:6:.:.:0,6,49	./.	0/0:7,0:7:21:.:.:0,21,194	./.	./.	0/0:3,0:3:9:.:.:0,9,66	0/0:1,0:1:3:.:.:0,3,16	./.	./.	./.	./.	./.	0/0:2,0:2:6:.:.:0,6,49	0/0:1,0:1:3:.:.:0,3,16	./.	./.	./.	./.	./.	./.	./.	./.	./.	0/0:2,0:2:6:.:.:0,6,90	./.	./.	0/0:2,0:2:6:.:.:0,6,49	0/0:13,0:13:39:.:.:0,39,373	./.	./.	1|1:0,2:2:6:1|1:129_T_C:90,6,0:129	./.
Unigene33072_All	135	.	T	A	84.5	PASS	AC=2;AF=0.100;AN=20;DP=43;ExcessHet=0.0000;FS=0.000;InbreedingCoeff=0.2856;MLEAC=3;MLEAF=0.150;MQ=60.00;QD=28.96;SOR=0.693	GT:AD:DP:GQ:PGT:PID:PL:PS	./.:2,0:2:0:.:.:0,0,4	./.:4,0:4:0:.:.:0,0,83	0/0:2,0:2:6:.:.:0,6,49	./.	0/0:8,0:8:21:.:.:0,21,315	./.	./.	0/0:3,0:3:9:.:.:0,9,66	0/0:1,0:1:3:.:.:0,3,16	./.	./.	./.	./.	./.	0/0:2,0:2:6:.:.:0,6,49	0/0:1,0:1:3:.:.:0,3,16	./.	./.	./.	./.	./.	./.	./.	./.	./.	0/0:2,0:2:6:.:.:0,6,90	./.	./.	0/0:2,0:2:6:.:.:0,6,49	0/0:14,0:14:42:.:.:0,42,378	./.	./.	1|1:0,2:2:6:1|1:129_T_C:90,6,0:129	./.
Unigene33072_All	145	.	G	T	80.85	PASS	AC=2;AF=0.077;AN=26;DP=46;ExcessHet=0.0000;FS=0.000;InbreedingCoeff=0.3343;MLEAC=3;MLEAF=0.115;MQ=60.00;QD=27.73;SOR=0.693	GT:AD:DP:GQ:PGT:PID:PL:PS	0/0:2,0:2:6:.:.:0,6,85	0/0:4,0:4:12:.:.:0,12,163	0/0:2,0:2:6:.:.:0,6,49	./.	0/0:8,0:8:24:.:.:0,24,235	./.	./.	0/0:3,0:3:9:.:.:0,9,66	0/0:2,0:2:6:.:.:0,6,74	./.	./.	./.	./.	./.	0/0:2,0:2:6:.:.:0,6,49	0/0:1,0:1:3:.:.:0,3,16	./.	./.	./.	./.	./.	./.	./.	./.	./.	0/0:3,0:3:9:.:.:0,9,94	0/0:1,0:1:3:.:.:0,3,29	./.	0/0:2,0:2:6:.:.:0,6,49	0/0:14,0:14:39:.:.:0,39,585	./.	./.	1|1:0,2:2:6:1|1:129_T_C:90,6,0:129	./.
Unigene33072_All	148	.	G	A	82.04	PASS	AC=2;AF=0.083;AN=24;DP=45;ExcessHet=0.0000;FS=0.000;InbreedingCoeff=0.2995;MLEAC=3;MLEAF=0.125;MQ=60.00;QD=35.49;SOR=0.693	GT:AD:DP:GQ:PGT:PID:PL:PS	./.:2,0:2:0:.:.:0,0,6	0/0:4,0:4:12:.:.:0,12,163	0/0:2,0:2:6:.:.:0,6,49	./.	0/0:8,0:8:24:.:.:0,24,235	./.	./.	0/0:3,0:3:6:.:.:0,6,90	0/0:2,0:2:6:.:.:0,6,74	./.	./.	./.	./.	./.	0/0:2,0:2:6:.:.:0,6,49	0/0:1,0:1:3:.:.:0,3,16	./.	./.	./.	./.	./.	./.	./.	./.	./.	0/0:2,0:2:6:.:.:0,6,49	0/0:1,0:1:3:.:.:0,3,29	./.	0/0:2,0:2:6:.:.:0,6,49	0/0:14,0:14:39:.:.:0,39,585	./.	./.	1|1:0,2:2:6:1|1:129_T_C:90,6,0:129	./.
Unigene33072_All	167	.	C	T	381.78	PASS	AC=11;AF=0.423;AN=26;BaseQRankSum=1.24;DP=41;ExcessHet=0.0000;FS=0.000;InbreedingCoeff=0.4267;MLEAC=20;MLEAF=0.769;MQ=60.00;MQRankSum=0.00;QD=17.35;ReadPosRankSum=0.518;SOR=0.765	GT:AD:DP:GQ:PGT:PID:PL:PS	./.:2,0:2:0:.:.:0,0,0	0/0:2,0:2:6:.:.:0,6,83	0/0:1,0:1:3:.:.:0,3,45	./.	0/0:7,0:7:21:.:.:0,21,236	./.	./.	1/1:0,2:2:6:.:.:49,6,0	1/1:0,3:3:9:.:.:94,9,0	./.	./.	./.	./.	./.	1/1:0,2:2:6:.:.:49,6,0	0/0:1,0:1:3:.:.:0,3,16	./.	./.	./.	./.	0/0:2,0:2:6:.:.:0,6,61	./.	./.	./.	./.	1/1:0,2:2:6:.:.:49,6,0	0/0:1,0:1:3:.:.:0,3,29	./.	0/0:2,0:2:6:.:.:0,6,49	0/1:9,4:13:99:.:.:100,0,204	./.	./.	1|1:0,1:1:3:1|1:129_T_C:10,3,0:129	./.
Unigene33072_All	197	.	G	A	1694.55	PASS	AC=22;AF=0.917;AN=24;DP=40;ExcessHet=0.0000;FS=0.000;InbreedingCoeff=0.3754;MLEAC=45;MLEAF=1.00;MQ=60.00;QD=36.59;SOR=0.752	GT:AD:DP:GQ:PGT:PID:PL:PS	1|1:0,2:2:6:1|1:197_G_A:90,6,0:197	1|1:0,2:2:6:1|1:197_G_A:90,6,0:197	./.:2,0:2:0:.:.:0,0,0	./.	1|1:0,7:7:21:1|1:197_G_A:315,21,0:197	0/0:2,0:2:6:.:.:0,6,49	./.	./.	1|1:0,3:3:9:1|1:197_G_A:135,9,0:197	./.	./.	./.	./.	./.	./.:1,0:1:0:.:.:0,0,0	1|1:0,1:1:3:1|1:197_G_A:45,3,0:197	./.	./.	./.	./.:1,0:1:0:.:.:0,0,0	1|1:0,2:2:6:1|1:197_G_A:90,6,0:197	./.	./.	./.	./.	1|1:0,2:2:6:1|1:197_G_A:90,6,0:197	1|1:0,1:1:3:1|1:197_G_A:45,3,0:197	./.	1|1:0,2:2:6:1|1:197_G_A:90,6,0:197	1|1:0,10:10:30:1|1:197_G_A:450,30,0:197	1|1:0,1:1:3:1|1:197_G_A:45,3,0:197	./.	./.	./.
Unigene33072_All	206	.	G	A	1847.51	PASS	AC=22;AF=0.917;AN=24;DP=42;ExcessHet=0.0000;FS=0.000;InbreedingCoeff=0.3859;MLEAC=47;MLEAF=1.00;MQ=60.00;QD=32.56;SOR=0.927	GT:AD:DP:GQ:PGT:PID:PL:PS	1|1:0,2:2:6:1|1:197_G_A:90,6,0:197	1|1:0,2:2:6:1|1:197_G_A:90,6,0:197	./.:2,0:2:0:.:.:0,0,0	./.	1|1:0,7:7:21:1|1:197_G_A:315,21,0:197	0/0:2,0:2:3:.:.:0,3,45	./.	./.	1|1:0,3:3:9:1|1:197_G_A:135,9,0:197	./.	./.	./.	./.	./.	./.:1,0:1:0:.:.:0,0,0	1|1:0,2:2:6:1|1:197_G_A:90,6,0:197	./.	./.	./.	./.:1,0:1:0:.:.:0,0,0	1|1:0,3:3:9:1|1:197_G_A:135,9,0:197	./.	./.	./.	./.	1|1:0,2:2:6:1|1:197_G_A:90,6,0:197	1|1:0,1:1:3:1|1:197_G_A:45,3,0:197	./.	1|1:0,2:2:6:1|1:197_G_A:90,6,0:197	1|1:0,10:10:30:1|1:197_G_A:450,30,0:197	1|1:0,2:2:6:1|1:197_G_A:90,6,0:197	./.	./.	./.
Unigene33072_All	207	.	T	C	1847.51	PASS	AC=22;AF=0.917;AN=24;DP=42;ExcessHet=0.0000;FS=0.000;InbreedingCoeff=0.3859;MLEAC=47;MLEAF=1.00;MQ=60.00;QD=31.44;SOR=0.927	GT:AD:DP:GQ:PGT:PID:PL:PS	1|1:0,2:2:6:1|1:197_G_A:90,6,0:197	1|1:0,2:2:6:1|1:197_G_A:90,6,0:197	./.:2,0:2:0:.:.:0,0,0	./.	1|1:0,7:7:21:1|1:197_G_A:315,21,0:197	0/0:2,0:2:3:.:.:0,3,45	./.	./.	1|1:0,3:3:9:1|1:197_G_A:135,9,0:197	./.	./.	./.	./.	./.	./.:1,0:1:0:.:.:0,0,0	1|1:0,2:2:6:1|1:197_G_A:90,6,0:197	./.	./.	./.	./.:1,0:1:0:.:.:0,0,0	1|1:0,3:3:9:1|1:197_G_A:135,9,0:197	./.	./.	./.	./.	1|1:0,2:2:6:1|1:197_G_A:90,6,0:197	1|1:0,1:1:3:1|1:197_G_A:45,3,0:197	./.	1|1:0,2:2:6:1|1:197_G_A:90,6,0:197	1|1:0,10:10:30:1|1:197_G_A:450,30,0:197	1|1:0,2:2:6:1|1:197_G_A:90,6,0:197	./.	./.	./.
Unigene33072_All	209	.	A	G	1847.51	PASS	AC=22;AF=0.917;AN=24;DP=42;ExcessHet=0.0000;FS=0.000;InbreedingCoeff=0.3859;MLEAC=47;MLEAF=1.00;MQ=60.00;QD=21.36;SOR=0.927	GT:AD:DP:GQ:PGT:PID:PL:PS	1|1:0,2:2:6:1|1:197_G_A:90,6,0:197	1|1:0,2:2:6:1|1:197_G_A:90,6,0:197	./.:2,0:2:0:.:.:0,0,0	./.	1|1:0,7:7:21:1|1:197_G_A:315,21,0:197	0/0:2,0:2:3:.:.:0,3,45	./.	./.	1|1:0,3:3:9:1|1:197_G_A:135,9,0:197	./.	./.	./.	./.	./.	./.:1,0:1:0:.:.:0,0,0	1|1:0,2:2:6:1|1:197_G_A:90,6,0:197	./.	./.	./.	./.:1,0:1:0:.:.:0,0,0	1|1:0,3:3:9:1|1:197_G_A:135,9,0:197	./.	./.	./.	./.	1|1:0,2:2:6:1|1:197_G_A:90,6,0:197	1|1:0,1:1:3:1|1:197_G_A:45,3,0:197	./.	1|1:0,2:2:6:1|1:197_G_A:90,6,0:197	1|1:0,10:10:30:1|1:197_G_A:450,30,0:197	1|1:0,2:2:6:1|1:197_G_A:90,6,0:197	./.	./.	./.
Unigene33072_All	214	.	T	G	1943.15	PASS	AC=22;AF=0.917;AN=24;DP=43;ExcessHet=0.0000;FS=0.000;InbreedingCoeff=0.4101;MLEAC=47;MLEAF=1.00;MQ=60.00;QD=32.20;SOR=1.040	GT:AD:DP:GQ:PGT:PID:PL:PS	1|1:0,2:2:6:1|1:197_G_A:90,6,0:197	1|1:0,2:2:6:1|1:197_G_A:90,6,0:197	./.:1,0:1:0:.:.:0,0,0	./.	1|1:0,7:7:21:1|1:197_G_A:315,21,0:197	0/0:2,0:2:3:.:.:0,3,45	./.	./.	1|1:0,3:3:9:1|1:197_G_A:135,9,0:197	./.	./.	./.	./.	./.	./.:1,0:1:0:.:.:0,0,0	1|1:0,2:2:6:1|1:197_G_A:90,6,0:197	./.	./.	./.	./.:1,0:1:0:.:.:0,0,0	1|1:0,4:4:12:1|1:197_G_A:180,12,0:197	./.	./.	./.	./.	1|1:0,2:2:6:1|1:197_G_A:90,6,0:197	1|1:0,2:2:6:1|1:197_G_A:90,6,0:197	./.	1|1:0,2:2:6:1|1:197_G_A:90,6,0:197	1|1:0,10:10:30:1|1:197_G_A:450,30,0:197	1|1:0,2:2:6:1|1:197_G_A:90,6,0:197	./.	./.	./.
Unigene33072_All	218	.	A	G	1705.95	PASS	AC=22;AF=0.917;AN=24;DP=38;ExcessHet=0.0000;FS=0.000;InbreedingCoeff=0.3585;MLEAC=46;MLEAF=1.00;MQ=60.00;QD=27.34;SOR=1.542	GT:AD:DP:GQ:PGT:PID:PL:PS	1|1:0,1:1:3:1|1:197_G_A:45,3,0:197	1|1:0,2:2:6:1|1:197_G_A:90,6,0:197	./.:1,0:1:0:.:.:0,0,0	./.	1|1:0,7:7:21:1|1:197_G_A:315,21,0:197	0/0:2,0:2:3:.:.:0,3,45	./.	./.	1|1:0,3:3:9:1|1:197_G_A:135,9,0:197	./.	./.	./.	./.	./.	./.:1,0:1:0:.:.:0,0,0	1|1:0,2:2:6:1|1:197_G_A:90,6,0:197	./.	./.	./.	./.:1,0:1:0:.:.:0,0,0	1|1:0,4:4:12:1|1:197_G_A:180,12,0:197	./.	./.	./.	./.	1|1:0,1:1:3:1|1:197_G_A:45,3,0:197	1|1:0,2:2:6:1|1:197_G_A:90,6,0:197	./.	1|1:0,1:1:3:1|1:197_G_A:45,3,0:197	1|1:0,8:8:24:1|1:197_G_A:360,24,0:197	1|1:0,2:2:6:1|1:197_G_A:90,6,0:197	./.	./.	./.
Unigene33072_All	241	.	C	T	36.34	PASS	AC=2;AF=0.063;AN=32;DP=46;ExcessHet=0.0000;FS=0.000;InbreedingCoeff=0.1884;MLEAC=2;MLEAF=0.063;MQ=60.00;QD=34.60;SOR=1.447	GT:AD:DP:GQ:PGT:PID:PL:PS	0/0:1,0:1:3:.:.:0,3,45	0/0:8,0:8:24:.:.:0,24,295	0/0:1,0:1:3:.:.:0,3,38	./.	0/0:6,0:6:18:.:.:0,18,170	1|1:0,1:1:3:1|1:241_C_T:45,3,0:241	./.	./.	0/0:2,0:2:6:.:.:0,6,61	./.	./.	./.	./.	./.	0/0:3,0:3:9:.:.:0,9,94	0/0:1,0:1:3:.:.:0,3,16	./.	./.	./.	0/0:2,0:2:6:.:.:0,6,49	0/0:4,0:4:12:.:.:0,12,91	0/0:2,0:2:6:.:.:0,6,49	./.	./.	./.	0/0:1,0:1:3:.:.:0,3,16	0/0:2,0:2:6:.:.:0,6,49	./.	./.	0/0:9,0:9:24:.:.:0,24,360	0/0:2,0:2:6:.:.:0,6,41	./.	0/0:1,0:1:3:.:.:0,3,45	./.
Unigene33072_All	246	.	C	T	36.09	PASS	AC=2;AF=0.063;AN=32;DP=46;ExcessHet=0.0000;FS=0.000;InbreedingCoeff=0.2024;MLEAC=2;MLEAF=0.063;MQ=60.00;QD=32.41;SOR=1.447	GT:AD:DP:GQ:PGT:PID:PL:PS	0/0:1,0:1:3:.:.:0,3,45	0/0:8,0:8:24:.:.:0,24,294	0/0:2,0:2:6:.:.:0,6,83	./.	0/0:6,0:6:18:.:.:0,18,170	1|1:0,1:1:3:1|1:241_C_T:45,3,0:241	./.	./.	0/0:2,0:2:6:.:.:0,6,61	./.	./.	./.	./.	./.	0/0:3,0:3:9:.:.:0,9,94	0/0:1,0:1:3:.:.:0,3,16	./.	./.	./.	0/0:2,0:2:6:.:.:0,6,49	0/0:4,0:4:12:.:.:0,12,91	0/0:2,0:2:6:.:.:0,6,49	./.	./.	./.	0/0:1,0:1:3:.:.:0,3,16	0/0:2,0:2:6:.:.:0,6,41	./.	./.	0/0:8,0:8:21:.:.:0,21,315	0/0:2,0:2:6:.:.:0,6,41	./.	0/0:1,0:1:3:.:.:0,3,45	./.
Unigene33072_All	360	.	C	T	412.9	PASS	AC=10;AF=0.833;AN=12;DP=17;ExcessHet=0.0000;FS=0.000;InbreedingCoeff=0.3912;MLEAC=29;MLEAF=1.00;MQ=60.00;QD=27.87;SOR=1.609	GT:AD:DP:GQ:PL	0/0:2,0:2:3:0,3,45	1/1:0,3:3:9:116,9,0	./.:2,0:2:0:0,0,0	./.	1/1:0,1:1:3:45,3,0	./.	./.	./.:1,0:1:0:0,0,0	./.	./.	./.	./.	./.	./.	1/1:0,2:2:6:49,6,0	./.	./.	./.	./.	./.:1,0:1:0:0,0,0	./.	1/1:0,2:2:6:49,6,0	./.	./.	./.	./.	./.	./.	./.	./.:1,0:1:0:0,0,0	./.	./.	1/1:0,2:2:6:49,6,0	./.
Unigene33072_All	372	.	C	A	341.27	PASS	AC=6;AF=1.00;AN=6;DP=14;ExcessHet=0.0000;FS=0.000;InbreedingCoeff=0.3771;MLEAC=21;MLEAF=1.00;MQ=60.00;QD=29.90;SOR=0.693	GT:AD:DP:GQ:PGT:PID:PL:PS	./.:1,0:1:0:.:.:0,0,0	./.:3,0:3:0:.:.:0,0,0	./.:1,0:1:0:.:.:0,0,0	./.	./.:1,0:1:0:.:.:0,0,0	./.	./.	./.:1,0:1:0:.:.:0,0,0	./.	./.	./.	./.	./.	./.	1|1:0,2:2:6:1|1:372_C_A:90,6,0:372	./.	./.	./.	./.	./.:1,0:1:0:.:.:0,0,0	./.	1|1:0,2:2:6:1|1:372_C_A:90,6,0:372	./.	./.	./.	./.	./.	./.	./.	./.:.:0:0:.:.:0,0,0	./.	./.	1|1:0,2:2:6:1|1:372_C_A:90,6,0:372	./.
Unigene33072_All	373	.	G	A	484.63	PASS	AC=9;AF=0.900;AN=10;BaseQRankSum=0.967;DP=14;ExcessHet=0.0000;FS=0.000;InbreedingCoeff=0.2053;MLEAC=27;MLEAF=1.00;MQ=60.00;MQRankSum=0.00;QD=29.17;ReadPosRankSum=0.00;SOR=0.569	GT:AD:DP:GQ:PGT:PID:PL:PS	./.:1,0:1:0:.:.:0,0,0	0/1:1,2:3:25:.:.:70,0,25	./.:1,0:1:0:.:.:0,0,0	./.	1/1:0,1:1:3:.:.:45,3,0	./.	./.	./.:1,0:1:0:.:.:0,0,0	./.	./.	./.	./.	./.	./.	1|1:0,2:2:6:1|1:372_C_A:90,6,0:372	./.	./.	./.	./.	./.:1,0:1:0:.:.:0,0,0	./.	1|1:0,2:2:6:1|1:372_C_A:90,6,0:372	./.	./.	./.	./.	./.	./.	./.	./.:.:0:0:.:.:0,0,0	./.	./.	1|1:0,2:2:6:1|1:372_C_A:90,6,0:372	./.
Unigene74251_All	753	.	T	C	70.22	PASS	AC=2;AF=1.00;AN=2;DP=2;ExcessHet=0.0000;FS=0.000;MLEAC=8;MLEAF=1.00;MQ=60.00;QD=29.59;SOR=0.693	GT:AD:DP:GQ:PL	./.	./.	./.	./.	./.	1/1:0,2:2:6:49,6,0	./.	./.	./.	./.	./.	./.	./.	./.	./.	./.	./.	./.	./.	./.	./.	./.	./.	./.	./.	./.	./.	./.	./.	./.	./.	./.	./.	./.
Unigene74251_All	1155	.	T	G	111.22	PASS	AC=2;AF=1.00;AN=2;DP=2;ExcessHet=0.0000;FS=0.000;MLEAC=8;MLEAF=1.00;MQ=60.00;QD=31.72;SOR=0.693	GT:AD:DP:GQ:PGT:PID:PL:PS	./.	./.	./.	./.	./.	1|1:0,2:2:6:1|1:1155_T_G:90,6,0:1155	./.	./.	./.	./.	./.	./.	./.	./.	./.	./.	./.	./.	./.	./.	./.	./.	./.	./.	./.	./.	./.	./.	./.	./.	./.	./.	./.	./.
Unigene74251_All	1159	.	C	A	111.22	PASS	AC=2;AF=1.00;AN=2;DP=2;ExcessHet=0.0000;FS=0.000;MLEAC=8;MLEAF=1.00;MQ=60.00;QD=30.21;SOR=0.693	GT:AD:DP:GQ:PGT:PID:PL:PS	./.	./.	./.	./.	./.	1|1:0,2:2:6:1|1:1155_T_G:90,6,0:1155	./.	./.	./.	./.	./.	./.	./.	./.	./.	./.	./.	./.	./.	./.	./.	./.	./.	./.	./.	./.	./.	./.	./.	./.	./.	./.	./.	./.
Unigene67280_All	235	.	A	G	62.74	PASS	AC=2;AF=0.500;AN=4;DP=24;ExcessHet=0.0000;FS=0.000;MLEAC=7;MLEAF=1.00;MQ=60.00;QD=31.37;SOR=0.693	GT:AD:DP:GQ:PL	./.	./.	./.	0/0:22,0:22:63:0,63,715	./.	1/1:0,2:2:6:49,6,0	./.	./.	./.	./.	./.	./.	./.	./.	./.	./.	./.	./.	./.	./.	./.	./.	./.	./.	./.	./.	./.	./.	./.	./.	./.	./.	./.	./.
CL1003.Contig8_All	18	.	T	C	77.16	PASS	AC=3;AF=0.107;AN=28;BaseQRankSum=-1.383e+00;DP=39;ExcessHet=0.0000;FS=0.000;InbreedingCoeff=0.1668;MLEAC=6;MLEAF=0.214;MQ=60.00;MQRankSum=0.00;QD=11.02;ReadPosRankSum=-1.383e+00;SOR=0.368	GT:AD:DP:GQ:PL	0/0:2,0:2:6:0,6,49	0/0:5,0:5:15:0,15,199	0/0:4,0:4:12:0,12,134	./.:2,0:2:0:0,0,0	./.:1,0:1:0:0,0,0	0/1:3,2:5:34:34,0,100	./.	./.	0/0:1,0:1:3:0,3,45	./.	./.	./.	0/0:2,0:2:6:0,6,90	0/0:1,0:1:3:0,3,45	./.	./.	./.	0/0:1,0:1:3:0,3,45	0/0:1,0:1:3:0,3,45	./.	./.	./.	./.	./.	./.	0/0:1,0:1:3:0,3,29	0/0:4,0:4:12:0,12,123	./.	0/0:2,0:2:6:0,6,49	./.:4,0:4:0:0,0,49	0/0:1,0:1:3:0,3,45	./.	./.	1/1:0,2:2:6:49,6,0
CL1003.Contig8_All	24	.	C	T	447.62	PASS	AC=8;AF=0.500;AN=16;BaseQRankSum=0.524;DP=31;ExcessHet=0.8591;FS=2.515;InbreedingCoeff=0.0627;MLEAC=22;MLEAF=1.00;MQ=60.00;MQRankSum=0.00;QD=27.20;ReadPosRankSum=0.674;SOR=1.765	GT:AD:DP:GQ:PGT:PID:PL:PS	1|1:0,1:1:3:1|1:24_C_T:45,3,0:24	0/1:1,3:4:33:.:.:115,0,33	0/1:2,1:3:36:.:.:36,0,81	./.:2,0:2:0:.:.:0,0,0	./.:1,0:1:0:.:.:0,0,0	0/1:2,3:5:73:.:.:73,0,75	./.	./.	0/0:1,0:1:3:.:.:0,3,45	./.	./.	./.	./.:.:.:0:.:.:0,0,0	./.:1,0:1:0:.:.:0,0,0	./.	./.	./.	./.:1,0:1:0:.:.:0,0,0	./.:1,0:1:0:.:.:0,0,0	./.	./.	./.	./.	./.	./.	./.:1,0:1:0:.:.:0,0,0	1/1:0,3:3:9:.:.:94,9,0	./.	./.:2,0:2:0:.:.:0,0,0	0/1:1,1:2:19:.:.:19,0,39	./.:1,0:1:0:.:.:0,0,0	./.	./.	0/0:2,0:2:6:.:.:0,6,49
CL1003.Contig8_All	33	.	C	T,A	67.68	PASS	AC=1,1;AF=0.029,0.029;AN=34;BaseQRankSum=0.674;DP=33;ExcessHet=0.1336;FS=0.000;InbreedingCoeff=-0.1870;MLEAC=2,2;MLEAF=0.059,0.059;MQ=60.00;MQRankSum=0.00;QD=22.56;ReadPosRankSum=-6.740e-01;SOR=0.223	GT:AD:DP:GQ:PGT:PID:PL:PS	0/0:1,0,0:1:3:.:.:0,3,25,3,25,25	0/0:4,0,0:4:12:.:.:0,12,154,12,154,154	0/2:1,0,2:3:36:.:.:40,43,85,0,42,36	0/0:2,0,0:2:6:.:.:0,6,90,6,90,90	0/0:1,0,0:1:3:.:.:0,3,45,3,45,45	0/0:5,0,0:5:15:.:.:0,15,138,15,138,138	./.	./.	0/0:1,0,0:1:3:.:.:0,3,45,3,45,45	./.	./.	./.	0/0:1,0,0:1:3:.:.:0,3,25,3,25,25	0/0:1,0,0:1:3:.:.:0,3,29,3,29,29	./.	./.	./.	0/0:1,0,0:1:3:.:.:0,3,16,3,16,16	0/0:1,0,0:1:3:.:.:0,3,45,3,45,45	./.	./.	./.	./.	./.	./.	0/0:1,0,0:1:3:.:.:0,3,16,3,16,16	0/0:3,0,0:3:9:.:.:0,9,66,9,66,66	./.	0/0:2,0,0:2:6:.:.:0,6,41,6,41,41	0|1:1,1,0:2:39:0|1:33_C_T:39,0,39,42,42,84:33	0/0:2,0,0:2:6:.:.:0,6,49,6,49,49	./.	./.	0/0:2,0,0:2:6:.:.:0,6,49,6,49,49
CL1003.Contig8_All	34	.	G	A	37.92	PASS	AC=2;AF=0.067;AN=30;DP=33;ExcessHet=0.0000;FS=0.000;InbreedingCoeff=0.2486;MLEAC=3;MLEAF=0.100;MQ=60.00;QD=28.50;SOR=1.609	GT:AD:DP:GQ:PGT:PID:PL:PS	1|1:0,1:1:3:1|1:24_C_T:45,3,0:24	0/0:4,0:4:12:.:.:0,12,154	0/0:3,0:3:9:.:.:0,9,93	./.:2,0:2:0:.:.:0,0,0	./.:1,0:1:0:.:.:0,0,0	0/0:5,0:5:15:.:.:0,15,138	./.	./.	0/0:1,0:1:3:.:.:0,3,45	./.	./.	./.	0/0:1,0:1:3:.:.:0,3,25	0/0:1,0:1:3:.:.:0,3,29	./.	./.	./.	0/0:1,0:1:3:.:.:0,3,16	0/0:1,0:1:3:.:.:0,3,45	./.	./.	./.	./.	./.	./.	0/0:1,0:1:3:.:.:0,3,16	0/0:3,0:3:9:.:.:0,9,66	./.	0/0:2,0:2:6:.:.:0,6,41	0/0:2,0:2:6:.:.:0,6,69	0/0:2,0:2:6:.:.:0,6,49	./.	./.	0/0:2,0:2:6:.:.:0,6,49
CL1003.Contig8_All	38	.	A	G	35.52	PASS	AC=1;AF=0.033;AN=30;BaseQRankSum=0.674;DP=33;ExcessHet=0.0000;FS=0.000;InbreedingCoeff=0.0166;MLEAC=3;MLEAF=0.100;MQ=60.00;MQRankSum=0.00;QD=17.76;ReadPosRankSum=-6.740e-01;SOR=0.693	GT:AD:DP:GQ:PGT:PID:PL:PS	0/0:1,0:1:3:.:.:0,3,25	0/0:4,0:4:1:.:.:0,1,101	0/0:3,0:3:9:.:.:0,9,93	./.:2,0:2:0:.:.:0,0,0	./.:1,0:1:0:.:.:0,0,0	0/0:5,0:5:15:.:.:0,15,138	./.	./.	0/0:1,0:1:3:.:.:0,3,45	./.	./.	./.	0/0:1,0:1:3:.:.:0,3,25	0/0:1,0:1:3:.:.:0,3,29	./.	./.	./.	0/0:1,0:1:3:.:.:0,3,16	0/0:1,0:1:3:.:.:0,3,45	./.	./.	./.	./.	./.	./.	0/0:1,0:1:3:.:.:0,3,16	0/0:3,0:3:9:.:.:0,9,66	./.	0/0:2,0:2:6:.:.:0,6,41	0|1:1,1:2:39:0|1:33_C_T:39,0,39:33	0/0:2,0:2:6:.:.:0,6,49	./.	./.	0/0:2,0:2:6:.:.:0,6,49
CL1003.Contig8_All	39	.	T	A	208.63	PASS	AC=4;AF=0.143;AN=28;BaseQRankSum=0.524;DP=33;ExcessHet=1.0667;FS=2.817;InbreedingCoeff=-0.1074;MLEAC=10;MLEAF=0.357;MQ=60.00;MQRankSum=0.00;QD=23.18;ReadPosRankSum=0.524;SOR=1.911	GT:AD:DP:GQ:PL	0/0:1,0:1:3:0,3,25	0/1:1,3:4:33:74,0,33	0/1:2,1:3:33:33,0,81	./.:2,0:2:0:0,0,0	./.:1,0:1:0:0,0,0	0/1:2,3:5:73:73,0,75	./.	./.	0/0:1,0:1:3:0,3,45	./.	./.	./.	0/0:1,0:1:3:0,3,25	0/0:1,0:1:3:0,3,29	./.	./.	./.	0/0:1,0:1:3:0,3,16	0/0:1,0:1:3:0,3,45	./.	./.	./.	./.	./.	./.	./.:1,0:1:0:0,0,0	0/0:3,0:3:9:0,9,66	./.	0/0:2,0:2:6:0,6,41	0/1:1,1:2:19:19,0,39	0/0:2,0:2:6:0,6,49	./.	./.	0/0:2,0:2:6:0,6,49
CL1003.Contig8_All	43	.	C	T	114.14	PASS	AC=3;AF=0.088;AN=34;BaseQRankSum=-5.240e-01;DP=34;ExcessHet=0.0000;FS=3.802;InbreedingCoeff=0.0795;MLEAC=5;MLEAF=0.147;MQ=60.00;MQRankSum=0.00;QD=16.31;ReadPosRankSum=-5.240e-01;SOR=0.078	GT:AD:DP:GQ:PL	0/0:1,0:1:3:0,3,25	0/0:4,0:4:12:0,12,180	0/0:3,0:3:9:0,9,88	0/0:2,0:2:6:0,6,89	0/0:2,0:2:6:0,6,90	0/1:3,2:5:75:75,0,120	./.	./.	0/0:1,0:1:3:0,3,45	./.	./.	./.	0/0:1,0:1:3:0,3,25	0/0:1,0:1:3:0,3,29	./.	./.	./.	0/0:1,0:1:3:0,3,16	0/0:1,0:1:3:0,3,45	./.	./.	./.	./.	./.	./.	0/0:1,0:1:3:0,3,29	0/0:3,0:3:9:0,9,66	./.	0/0:2,0:2:6:0,6,41	0/0:2,0:2:6:0,6,69	0/0:2,0:2:6:0,6,49	./.	./.	1/1:0,2:2:6:49,6,0
CL1003.Contig8_All	51	.	T	C	96.77	PASS	AC=3;AF=0.088;AN=34;BaseQRankSum=0.00;DP=37;ExcessHet=0.0000;FS=0.000;InbreedingCoeff=0.0884;MLEAC=5;MLEAF=0.147;MQ=60.00;MQRankSum=0.00;QD=32.26;ReadPosRankSum=-9.670e-01;SOR=0.446	GT:AD:DP:GQ:PGT:PID:PL:PS	0/0:1,0:1:3:.:.:0,3,25	0/0:3,0:3:9:.:.:0,9,118	0/0:3,0:3:9:.:.:0,9,88	0/0:2,0:2:6:.:.:0,6,90	0/0:3,0:3:9:.:.:0,9,124	0/0:5,0:5:15:.:.:0,15,129	./.	./.	1|1:0,1:1:3:1|1:51_T_C:45,3,0:51	./.	./.	./.	0/0:1,0:1:3:.:.:0,3,25	0/0:2,0:2:6:.:.:0,6,41	./.	./.	./.	0/0:1,0:1:3:.:.:0,3,16	0/0:1,0:1:3:.:.:0,3,45	./.	./.	./.	./.	./.	./.	0/0:1,0:1:3:.:.:0,3,29	0/0:4,0:4:12:.:.:0,12,111	./.	0/0:2,0:2:6:.:.:0,6,41	0/1:1,2:3:16:.:.:61,0,16	0/0:2,0:2:6:.:.:0,6,49	./.	./.	0/0:2,0:2:6:.:.:0,6,41
CL1003.Contig8_All	63	.	G	C	34.8	PASS	AC=2;AF=0.050;AN=40;DP=40;ExcessHet=0.0000;FS=0.000;InbreedingCoeff=0.0955;MLEAC=2;MLEAF=0.050;MQ=60.00;QD=34.80;SOR=1.609	GT:AD:DP:GQ:PGT:PID:PL:PS	0/0:1,0:1:3:.:.:0,3,25	0/0:1,0:1:3:.:.:0,3,33	0/0:1,0:1:3:.:.:0,3,45	0/0:3,0:3:9:.:.:0,9,91	0/0:3,0:3:9:.:.:0,9,109	0/0:6,0:6:18:.:.:0,18,140	./.	./.	1|1:0,1:1:3:1|1:51_T_C:45,3,0:51	./.	./.	./.	0/0:1,0:1:3:.:.:0,3,25	0/0:2,0:2:6:.:.:0,6,41	./.	./.	0/0:1,0:1:3:.:.:0,3,16	0/0:1,0:1:3:.:.:0,3,16	0/0:2,0:2:6:.:.:0,6,74	./.	./.	0/0:1,0:1:3:.:.:0,3,45	./.	0/0:1,0:1:3:.:.:0,3,45	./.	0/0:1,0:1:3:.:.:0,3,29	0/0:4,0:4:12:.:.:0,12,111	./.	0/0:2,0:2:6:.:.:0,6,41	0/0:3,0:3:9:.:.:0,9,74	0/0:3,0:3:9:.:.:0,9,78	./.	./.	0/0:2,0:2:6:.:.:0,6,41
CL1003.Contig8_All	73	.	A	G	30.73	PASS	AC=1;AF=0.024;AN=42;BaseQRankSum=0.00;DP=44;ExcessHet=0.0000;FS=0.000;InbreedingCoeff=-0.1342;MLEAC=2;MLEAF=0.048;MQ=60.00;MQRankSum=0.00;QD=15.37;ReadPosRankSum=0.674;SOR=0.693	GT:AD:DP:GQ:PGT:PID:PL:PS	0/0:1,0:1:3:.:.:0,3,42	0/0:1,0:1:3:.:.:0,3,33	0/0:2,0:2:6:.:.:0,6,86	0/0:3,0:3:9:.:.:0,9,91	0/0:3,0:3:9:.:.:0,9,109	0/0:6,0:6:18:.:.:0,18,140	./.	./.	0|1:1,1:2:39:0|1:51_T_C:39,0,39:51	./.	./.	./.	0/0:1,0:1:3:.:.:0,3,25	0/0:2,0:2:6:.:.:0,6,41	./.	./.	0/0:1,0:1:3:.:.:0,3,16	0/0:1,0:1:3:.:.:0,3,16	0/0:2,0:2:6:.:.:0,6,74	./.	./.	0/0:1,0:1:3:.:.:0,3,45	./.	0/0:1,0:1:3:.:.:0,3,45	0/0:1,0:1:3:.:.:0,3,45	0/0:2,0:2:6:.:.:0,6,41	0/0:4,0:4:12:.:.:0,12,111	./.	0/0:2,0:2:6:.:.:0,6,41	0/0:3,0:3:9:.:.:0,9,74	0/0:3,0:3:9:.:.:0,9,94	./.	./.	0/0:2,0:2:6:.:.:0,6,41
CL1003.Contig8_All	92	.	T	A	511.12	PASS	AC=7;AF=0.175;AN=40;BaseQRankSum=0.00;DP=54;ExcessHet=2.7391;FS=0.000;InbreedingCoeff=-0.3217;MLEAC=13;MLEAF=0.325;MQ=60.00;MQRankSum=0.00;QD=31.94;ReadPosRankSum=0.00;SOR=0.818	GT:AD:DP:GQ:PGT:PID:PL:PS	0/0:1,0:1:3:.:.:0,3,42	0|1:1,2:3:36:0|1:92_T_A:81,0,36:92	0|1:1,2:3:36:0|1:92_T_A:81,0,36:92	0/0:4,0:4:12:.:.:0,12,90	0/0:4,0:4:12:.:.:0,12,113	0|1:2,4:6:72:0|1:92_T_A:162,0,72:92	./.	./.	0|1:2,2:4:78:0|1:92_T_A:78,0,78:92	./.	./.	./.	0|1:1,1:2:39:0|1:92_T_A:39,0,39:92	0/0:2,0:2:6:.:.:0,6,41	./.	./.	0/0:1,0:1:3:.:.:0,3,16	./.	0/0:3,0:3:6:.:.:0,6,90	./.	./.	0/0:2,0:2:6:.:.:0,6,41	./.	0/0:1,0:1:3:.:.:0,3,45	0/0:1,0:1:3:.:.:0,3,45	0|1:2,1:3:36:0|1:92_T_A:36,0,81:92	0/0:3,0:3:9:.:.:0,9,118	./.	0/0:1,0:1:3:.:.:0,3,45	0|1:3,1:4:33:0|1:92_T_A:33,0,123:92	0/0:4,0:4:9:.:.:0,9,135	./.	./.	0/0:2,0:2:6:.:.:0,6,41
CL1003.Contig8_All	94	.	T	G	49.55	PASS	AC=1;AF=0.025;AN=40;BaseQRankSum=0.00;DP=54;ExcessHet=0.0000;FS=0.000;InbreedingCoeff=-0.1228;MLEAC=2;MLEAF=0.050;MQ=60.00;MQRankSum=0.00;QD=12.39;ReadPosRankSum=0.00;SOR=0.693	GT:AD:DP:GQ:PL	0/0:1,0:1:3:0,3,42	0/0:3,0:3:6:0,6,90	0/0:3,0:3:6:0,6,90	0/0:4,0:4:12:0,12,90	0/0:4,0:4:12:0,12,113	0/0:6,0:6:18:0,18,140	./.	./.	0/1:2,2:4:58:58,0,78	./.	./.	./.	0/0:2,0:2:6:0,6,69	0/0:2,0:2:6:0,6,41	./.	./.	0/0:1,0:1:3:0,3,16	./.	0/0:3,0:3:6:0,6,90	./.	./.	0/0:2,0:2:6:0,6,41	./.	0/0:1,0:1:3:0,3,45	0/0:1,0:1:3:0,3,45	0/0:3,0:3:9:0,9,74	0/0:3,0:3:9:0,9,118	./.	0/0:1,0:1:3:0,3,45	0/0:4,0:4:12:0,12,99	0/0:4,0:4:9:0,9,135	./.	./.	0/0:2,0:2:6:0,6,41
CL1003.Contig8_All	96	.	T	C	511.12	PASS	AC=7;AF=0.175;AN=40;BaseQRankSum=0.00;DP=54;ExcessHet=2.7391;FS=0.000;InbreedingCoeff=-0.3217;MLEAC=13;MLEAF=0.325;MQ=60.00;MQRankSum=0.00;QD=31.94;ReadPosRankSum=0.00;SOR=0.818	GT:AD:DP:GQ:PGT:PID:PL:PS	0/0:1,0:1:3:.:.:0,3,42	0|1:1,2:3:36:0|1:92_T_A:81,0,36:92	0|1:1,2:3:36:0|1:92_T_A:81,0,36:92	0/0:4,0:4:12:.:.:0,12,90	0/0:4,0:4:12:.:.:0,12,113	0|1:2,4:6:72:0|1:92_T_A:162,0,72:92	./.	./.	0|1:2,2:4:78:0|1:92_T_A:78,0,78:92	./.	./.	./.	0|1:1,1:2:39:0|1:92_T_A:39,0,39:92	0/0:2,0:2:6:.:.:0,6,41	./.	./.	0/0:1,0:1:3:.:.:0,3,16	./.	0/0:3,0:3:6:.:.:0,6,90	./.	./.	0/0:2,0:2:6:.:.:0,6,41	./.	0/0:1,0:1:3:.:.:0,3,45	0/0:1,0:1:3:.:.:0,3,45	0|1:2,1:3:36:0|1:92_T_A:36,0,81:92	0/0:3,0:3:9:.:.:0,9,118	./.	0/0:1,0:1:3:.:.:0,3,45	0|1:3,1:4:33:0|1:92_T_A:33,0,123:92	0/0:4,0:4:9:.:.:0,9,135	./.	./.	0/0:2,0:2:6:.:.:0,6,41
CL1003.Contig8_All	99	.	T	C	397.16	PASS	AC=10;AF=0.313;AN=32;BaseQRankSum=0.00;DP=54;ExcessHet=0.0003;FS=0.000;InbreedingCoeff=0.4259;MLEAC=16;MLEAF=0.500;MQ=60.00;MQRankSum=0.00;QD=23.36;ReadPosRankSum=0.00;SOR=0.368	GT:AD:DP:GQ:PL	0/0:2,0:2:6:0,6,65	0/0:3,0:3:6:0,6,90	0/0:2,0:2:6:0,6,85	0/0:4,0:4:12:0,12,90	0/0:4,0:4:12:0,12,113	0/0:6,0:6:18:0,18,140	./.	./.	0/0:4,0:4:12:0,12,99	./.	./.	./.	./.:2,0:2:0:0,0,0	1/1:0,2:2:6:49,6,0	./.	./.	./.:1,0:1:0:0,0,0	./.	1/1:0,3:3:9:87,9,0	./.	./.	1/1:0,2:2:6:49,6,0	./.	./.:1,0:1:0:0,0,0	0/0:1,0:1:3:0,3,45	0/1:1,2:3:36:40,0,36	1/1:0,3:3:9:134,9,0	./.	./.:1,0:1:0:0,0,0	0/0:4,0:4:12:0,12,99	0/1:2,2:4:37:37,0,37	./.	./.	0/0:2,0:2:6:0,6,41
CL1003.Contig8_All	108	.	A	G	145.88	PASS	AC=3;AF=0.075;AN=40;BaseQRankSum=0.00;DP=51;ExcessHet=0.0000;FS=0.000;InbreedingCoeff=0.1328;MLEAC=4;MLEAF=0.100;MQ=60.00;MQRankSum=0.00;QD=18.23;ReadPosRankSum=-8.420e-01;SOR=0.693	GT:AD:DP:GQ:PGT:PID:PL:PS	0/0:2,0:2:6:.:.:0,6,65	0/0:3,0:3:9:.:.:0,9,110	0/0:2,0:2:6:.:.:0,6,85	0/0:4,0:4:12:.:.:0,12,90	0/0:4,0:4:12:.:.:0,12,113	0/1:4,2:6:72:.:.:72,0,162	./.	./.	0/0:4,0:4:12:.:.:0,12,99	./.	./.	./.	0/0:2,0:2:6:.:.:0,6,61	0/0:2,0:2:6:.:.:0,6,49	./.	./.	0/0:1,0:1:3:.:.:0,3,29	./.	0/0:2,0:2:6:.:.:0,6,49	./.	./.	0/0:2,0:2:6:.:.:0,6,49	./.	0/0:1,0:1:3:.:.:0,3,45	0/0:1,0:1:3:.:.:0,3,45	0/0:2,0:2:6:.:.:0,6,49	0/0:3,0:3:9:.:.:0,9,118	./.	0/0:1,0:1:3:.:.:0,3,16	0/0:4,0:4:12:.:.:0,12,99	0/0:3,0:3:9:.:.:0,9,78	./.	./.	1|1:0,2:2:6:1|1:108_A_G:90,6,0:108
CL1003.Contig8_All	111	.	A	C	145.55	PASS	AC=3;AF=0.075;AN=40;BaseQRankSum=0.00;DP=52;ExcessHet=0.0000;FS=0.000;InbreedingCoeff=0.1431;MLEAC=4;MLEAF=0.100;MQ=60.00;MQRankSum=0.00;QD=18.19;ReadPosRankSum=-8.420e-01;SOR=0.693	GT:AD:DP:GQ:PGT:PID:PL:PS	0/0:2,0:2:6:.:.:0,6,65	0/0:3,0:3:9:.:.:0,9,110	0/0:2,0:2:6:.:.:0,6,85	0/0:4,0:4:12:.:.:0,12,90	0/0:4,0:4:12:.:.:0,12,113	0/1:4,2:6:72:.:.:72,0,162	./.	./.	0/0:4,0:4:12:.:.:0,12,99	./.	./.	./.	0/0:2,0:2:6:.:.:0,6,61	0/0:2,0:2:6:.:.:0,6,49	./.	./.	0/0:1,0:1:3:.:.:0,3,29	./.	0/0:2,0:2:6:.:.:0,6,49	./.	./.	0/0:2,0:2:6:.:.:0,6,49	./.	0/0:1,0:1:3:.:.:0,3,45	0/0:2,0:2:6:.:.:0,6,49	0/0:2,0:2:6:.:.:0,6,49	0/0:3,0:3:9:.:.:0,9,118	./.	0/0:1,0:1:3:.:.:0,3,16	0/0:4,0:4:12:.:.:0,12,99	0/0:3,0:3:9:.:.:0,9,78	./.	./.	1|1:0,2:2:6:1|1:108_A_G:90,6,0:108
CL1003.Contig8_All	135	.	T	C	605.87	PASS	AC=9;AF=0.205;AN=44;BaseQRankSum=-6.740e-01;DP=60;ExcessHet=0.0016;FS=0.000;InbreedingCoeff=0.2565;MLEAC=13;MLEAF=0.295;MQ=60.00;MQRankSum=0.00;QD=33.37;ReadPosRankSum=0.674;SOR=1.911	GT:AD:DP:GQ:PGT:PID:PL:PS	0|1:1,1:2:39:0|1:135_T_C:39,0,39:135	1|1:0,4:4:12:1|1:135_T_C:180,12,0:135	1|1:0,2:2:6:1|1:135_T_C:90,6,0:135	0/0:4,0:4:9:.:.:0,9,135	0/0:6,0:6:18:.:.:0,18,140	1|1:0,3:3:9:1|1:135_T_C:115,9,0:135	./.	./.	0|1:2,2:4:58:0|1:135_T_C:78,0,58:135	./.	./.	./.	0|1:1,3:4:33:0|1:135_T_C:123,0,33:135	0/0:1,0:1:3:.:.:0,3,29	./.	0/0:2,0:2:6:.:.:0,6,49	0/0:2,0:2:6:.:.:0,6,41	0/0:1,0:1:3:.:.:0,3,29	0/0:4,0:4:12:.:.:0,12,123	./.	./.	0/0:2,0:2:6:.:.:0,6,49	./.	0/0:2,0:2:6:.:.:0,6,41	0/0:2,0:2:6:.:.:0,6,49	0/0:2,0:2:6:.:.:0,6,49	0/0:4,0:4:12:.:.:0,12,139	./.	0/0:1,0:1:3:.:.:0,3,16	0/0:3,0:3:9:.:.:0,9,74	0/0:3,0:3:9:.:.:0,9,78	./.	./.	0/0:2,0:2:3:.:.:0,3,45
CL1003.Contig8_All	138	.	T	C	30.35	PASS	AC=1;AF=0.023;AN=44;BaseQRankSum=0.00;DP=58;ExcessHet=0.0000;FS=0.000;InbreedingCoeff=-0.1020;MLEAC=2;MLEAF=0.045;MQ=60.00;MQRankSum=0.00;QD=10.12;ReadPosRankSum=0.00;SOR=0.223	GT:AD:DP:GQ:PL	0/0:2,0:2:6:0,6,66	0/0:4,0:4:12:0,12,152	0/0:2,0:2:6:0,6,88	0/0:4,0:4:9:0,9,135	0/0:6,0:6:18:0,18,140	0/0:2,0:2:6:0,6,78	./.	./.	0/0:3,0:3:9:0,9,94	./.	./.	./.	0/0:4,0:4:12:0,12,119	0/0:1,0:1:3:0,3,29	./.	0/0:2,0:2:6:0,6,49	0/0:2,0:2:6:0,6,41	0/0:1,0:1:3:0,3,29	0/0:4,0:4:12:0,12,123	./.	./.	0/0:2,0:2:6:0,6,49	./.	0/0:2,0:2:6:0,6,41	0/0:2,0:2:6:0,6,49	0/0:2,0:2:6:0,6,49	0/0:4,0:4:12:0,12,139	./.	0/0:1,0:1:3:0,3,16	0/1:1,2:3:16:40,0,16	0/0:3,0:3:9:0,9,78	./.	./.	0/0:2,0:2:3:0,3,45
CL1003.Contig8_All	145	.	G	A	639.12	PASS	AC=9;AF=0.237;AN=38;BaseQRankSum=-9.670e-01;DP=57;ExcessHet=0.0031;FS=0.000;InbreedingCoeff=0.2475;MLEAC=14;MLEAF=0.368;MQ=60.00;MQRankSum=0.00;QD=32.01;ReadPosRankSum=0.674;SOR=1.739	GT:AD:DP:GQ:PGT:PID:PL:PS	0|1:1,1:2:39:0|1:135_T_C:39,0,39:135	1|1:0,5:5:15:1|1:135_T_C:225,15,0:135	1|1:0,2:2:6:1|1:135_T_C:90,6,0:135	0/0:2,0:2:6:.:.:0,6,62	0/0:5,0:5:15:.:.:0,15,126	1|1:0,2:2:6:1|1:135_T_C:90,6,0:135	./.	./.	0|1:1,2:3:36:0|1:135_T_C:81,0,36:135	./.	./.	./.	0|1:1,3:4:33:0|1:135_T_C:123,0,33:135	0/0:1,0:1:3:.:.:0,3,29	./.	0/0:2,0:2:6:.:.:0,6,49	0/0:2,0:2:6:.:.:0,6,41	0/0:1,0:1:3:.:.:0,3,29	0/0:5,0:5:15:.:.:0,15,115	./.	./.	0/0:2,0:2:6:.:.:0,6,49	./.	0/0:2,0:2:6:.:.:0,6,41	0/0:2,0:2:6:.:.:0,6,49	0/0:2,0:2:6:.:.:0,6,49	0/0:4,0:4:12:.:.:0,12,139	./.	./.	./.:5,0:5:0:.:.:0,0,54	0/0:3,0:3:9:.:.:0,9,78	./.	./.	./.:1,0:1:0:.:.:0,0,0
CL1003.Contig8_All	148	.	G	A	640.84	PASS	AC=9;AF=0.237;AN=38;BaseQRankSum=-9.670e-01;DP=55;ExcessHet=0.0031;FS=0.000;InbreedingCoeff=0.2189;MLEAC=14;MLEAF=0.368;MQ=60.00;MQRankSum=0.00;QD=27.79;ReadPosRankSum=0.967;SOR=1.739	GT:AD:DP:GQ:PGT:PID:PL:PS	0|1:1,1:2:39:0|1:135_T_C:39,0,39:135	1|1:0,5:5:15:1|1:135_T_C:225,15,0:135	1|1:0,2:2:6:1|1:135_T_C:90,6,0:135	0/0:2,0:2:6:.:.:0,6,62	0/0:5,0:5:15:.:.:0,15,126	1|1:0,2:2:6:1|1:135_T_C:90,6,0:135	./.	./.	0|1:1,2:3:36:0|1:135_T_C:81,0,36:135	./.	./.	./.	0|1:1,3:4:33:0|1:135_T_C:123,0,33:135	0/0:1,0:1:3:.:.:0,3,29	./.	0/0:2,0:2:6:.:.:0,6,49	./.	0/0:1,0:1:3:.:.:0,3,29	0/0:5,0:5:15:.:.:0,15,115	./.	./.	0/0:2,0:2:6:.:.:0,6,49	./.	0/0:2,0:2:6:.:.:0,6,41	0/0:2,0:2:6:.:.:0,6,49	0/0:2,0:2:6:.:.:0,6,49	0/0:4,0:4:9:.:.:0,9,135	./.	./.	./.:5,0:5:0:.:.:0,0,54	0/0:3,0:3:9:.:.:0,9,78	./.	./.	0/0:1,0:1:3:.:.:0,3,29
CL1003.Contig8_All	159	.	C	A	35.22	PASS	AC=2;AF=0.050;AN=40;DP=50;ExcessHet=0.0000;FS=0.000;InbreedingCoeff=0.1915;MLEAC=2;MLEAF=0.050;MQ=60.00;QD=17.61;SOR=0.693	GT:AD:DP:GQ:PL	0/0:1,0:1:3:0,3,38	0/0:4,0:4:12:0,12,168	0/0:2,0:2:3:0,3,45	0/0:2,0:2:6:0,6,62	0/0:5,0:5:15:0,15,126	0/0:3,0:3:9:0,9,116	./.	./.	0/0:3,0:3:9:0,9,66	./.	./.	./.	0/0:4,0:4:12:0,12,131	0/0:1,0:1:3:0,3,29	./.	0/0:2,0:2:6:0,6,49	0/0:2,0:2:6:0,6,41	0/0:1,0:1:3:0,3,29	0/0:5,0:5:15:0,15,115	./.	./.	0/0:2,0:2:6:0,6,49	./.	1/1:0,2:2:6:49,6,0	0/0:2,0:2:6:0,6,49	0/0:2,0:2:6:0,6,49	0/0:2,0:2:6:0,6,74	./.	./.	0/0:2,0:2:6:0,6,90	0/0:3,0:3:6:0,6,90	./.	./.	./.
CL1003.Contig8_All	169	.	G	C	255.1	PASS	AC=4;AF=0.125;AN=32;DP=46;ExcessHet=0.0000;FS=0.000;InbreedingCoeff=0.4258;MLEAC=6;MLEAF=0.188;MQ=60.00;QD=31.08;SOR=1.329	GT:AD:DP:GQ:PGT:PID:PL:PS	./.:2,0:2:0:.:.:0,0,3	0/0:4,0:4:12:.:.:0,12,153	./.:.:0:0:.:.:0,0,0	1|1:0,1:1:3:1|1:169_G_C:45,3,0:169	1|1:0,5:5:15:1|1:169_G_C:225,15,0:169	0/0:2,0:2:6:.:.:0,6,78	./.	./.	0/0:3,0:3:9:.:.:0,9,66	./.	./.	./.	0/0:4,0:4:12:.:.:0,12,131	0/0:1,0:1:3:.:.:0,3,29	./.	0/0:2,0:2:6:.:.:0,6,49	0/0:2,0:2:6:.:.:0,6,41	0/0:1,0:1:3:.:.:0,3,29	0/0:5,0:5:15:.:.:0,15,115	./.	./.	0/0:2,0:2:6:.:.:0,6,49	./.	0/0:2,0:2:6:.:.:0,6,49	0/0:2,0:2:6:.:.:0,6,49	0/0:2,0:2:6:.:.:0,6,49	0/0:2,0:2:6:.:.:0,6,74	./.	./.	./.:2,0:2:0:.:.:0,0,0	./.:2,0:2:0:.:.:0,0,0	./.	./.	./.
CL1003.Contig8_All	170	.	G	A	35.77	PASS	AC=2;AF=0.053;AN=38;DP=46;ExcessHet=0.0000;FS=0.000;InbreedingCoeff=0.2463;MLEAC=2;MLEAF=0.053;MQ=60.00;QD=17.88;SOR=0.693	GT:AD:DP:GQ:PL	0/0:2,0:2:6:0,6,83	0/0:4,0:4:12:0,12,153	./.:.:0:0:0,0,0	0/0:1,0:1:3:0,3,45	0/0:5,0:5:15:0,15,145	0/0:2,0:2:6:0,6,78	./.	./.	0/0:3,0:3:9:0,9,66	./.	./.	./.	0/0:4,0:4:12:0,12,131	0/0:1,0:1:3:0,3,29	./.	0/0:2,0:2:6:0,6,49	0/0:2,0:2:6:0,6,41	0/0:1,0:1:3:0,3,29	0/0:5,0:5:15:0,15,115	./.	./.	0/0:2,0:2:6:0,6,49	./.	0/0:2,0:2:6:0,6,49	1/1:0,2:2:6:49,6,0	0/0:2,0:2:6:0,6,49	0/0:2,0:2:6:0,6,74	./.	./.	0/0:2,0:2:6:0,6,90	0/0:2,0:2:3:0,3,45	./.	./.	./.
CL1003.Contig8_All	171	.	T	A	259.69	PASS	AC=4;AF=0.143;AN=28;DP=46;ExcessHet=0.0000;FS=0.000;InbreedingCoeff=0.4202;MLEAC=7;MLEAF=0.250;MQ=60.00;QD=28.79;SOR=1.329	GT:AD:DP:GQ:PGT:PID:PL:PS	./.:2,0:2:0:.:.:0,0,1	0/0:4,0:4:12:.:.:0,12,153	./.:.:0:0:.:.:0,0,0	1|1:0,1:1:3:1|1:169_G_C:45,3,0:169	1|1:0,5:5:15:1|1:169_G_C:225,15,0:169	./.:2,0:2:0:.:.:0,0,0	./.	./.	./.:3,0:3:0:.:.:0,0,5	./.	./.	./.	0/0:4,0:4:9:.:.:0,9,135	0/0:1,0:1:3:.:.:0,3,29	./.	0/0:2,0:2:6:.:.:0,6,49	0/0:2,0:2:6:.:.:0,6,41	0/0:1,0:1:3:.:.:0,3,29	0/0:5,0:5:15:.:.:0,15,115	./.	./.	0/0:2,0:2:6:.:.:0,6,49	./.	0/0:2,0:2:6:.:.:0,6,49	0/0:2,0:2:6:.:.:0,6,49	0/0:2,0:2:6:.:.:0,6,49	0/0:2,0:2:6:.:.:0,6,74	./.	./.	./.:2,0:2:0:.:.:0,0,0	./.:2,0:2:0:.:.:0,0,0	./.	./.	./.
CL1003.Contig8_All	176	.	C	A	255.24	PASS	AC=4;AF=0.125;AN=32;DP=46;ExcessHet=0.0000;FS=0.000;InbreedingCoeff=0.4129;MLEAC=6;MLEAF=0.188;MQ=60.00;QD=28.46;SOR=1.329	GT:AD:DP:GQ:PGT:PID:PL:PS	./.:2,0:2:0:.:.:0,0,5	0/0:4,0:4:12:.:.:0,12,153	./.:.:0:0:.:.:0,0,0	1|1:0,1:1:3:1|1:169_G_C:45,3,0:169	1|1:0,5:5:15:1|1:169_G_C:225,15,0:169	0/0:2,0:2:6:.:.:0,6,70	./.	./.	0/0:3,0:3:9:.:.:0,9,94	./.	./.	./.	0/0:4,0:4:9:.:.:0,9,135	0/0:1,0:1:3:.:.:0,3,29	./.	0/0:2,0:2:6:.:.:0,6,49	0/0:2,0:2:6:.:.:0,6,41	0/0:1,0:1:3:.:.:0,3,29	0/0:5,0:5:15:.:.:0,15,115	./.	./.	0/0:2,0:2:6:.:.:0,6,49	./.	0/0:2,0:2:6:.:.:0,6,49	0/0:2,0:2:6:.:.:0,6,49	0/0:2,0:2:6:.:.:0,6,49	0/0:2,0:2:6:.:.:0,6,74	./.	./.	./.:2,0:2:0:.:.:0,0,0	./.:2,0:2:0:.:.:0,0,0	./.	./.	./.
CL1003.Contig8_All	177	.	C	T	444.63	PASS	AC=12;AF=0.400;AN=30;DP=46;ExcessHet=0.0000;FS=0.000;InbreedingCoeff=0.5464;MLEAC=19;MLEAF=0.633;MQ=60.00;QD=29.64;SOR=1.112	GT:AD:DP:GQ:PL	0/0:2,0:2:6:0,6,84	0/0:4,0:4:12:0,12,153	./.:.:0:0:0,0,0	0/0:1,0:1:3:0,3,45	0/0:5,0:5:12:0,12,180	0/0:2,0:2:6:0,6,70	./.	./.	0/0:3,0:3:9:0,9,94	./.	./.	./.	./.:4,0:4:0:0,0,49	./.:1,0:1:0:0,0,0	./.	1/1:0,2:2:6:49,6,0	1/1:0,2:2:6:49,6,0	./.:1,0:1:0:0,0,0	1/1:0,5:5:15:144,15,0	./.	./.	1/1:0,2:2:6:49,6,0	./.	0/0:2,0:2:6:0,6,49	0/0:2,0:2:6:0,6,49	1/1:0,2:2:6:49,6,0	1/1:0,2:2:6:90,6,0	./.	./.	0/0:2,0:2:6:0,6,90	./.:2,0:2:0:0,0,0	./.	./.	./.
CL1003.Contig8_All	195	.	C	T	168.19	PASS	AC=4;AF=0.125;AN=32;DP=39;ExcessHet=0.0000;FS=0.000;InbreedingCoeff=0.3518;MLEAC=6;MLEAF=0.188;MQ=60.00;QD=31.36;SOR=3.258	GT:AD:DP:GQ:PGT:PID:PL:PS	./.:1,0:1:0:.:.:0,0,0	0/0:4,0:4:12:.:.:0,12,117	0/0:1,0:1:3:.:.:0,3,25	1|1:0,1:1:3:1|1:195_C_T:45,3,0:195	1|1:0,3:3:9:1|1:195_C_T:135,9,0:195	0/0:2,0:2:3:.:.:0,3,45	./.	./.	0/0:3,0:3:9:.:.:0,9,94	./.	./.	./.	0/0:3,0:3:9:.:.:0,9,94	./.	./.	0/0:2,0:2:6:.:.:0,6,49	0/0:2,0:2:3:.:.:0,3,45	0/0:1,0:1:3:.:.:0,3,45	0/0:5,0:5:12:.:.:0,12,180	./.	./.	0/0:2,0:2:3:.:.:0,3,45	./.	0/0:2,0:2:3:.:.:0,3,45	0/0:2,0:2:6:.:.:0,6,49	0/0:2,0:2:6:.:.:0,6,49	0/0:1,0:1:3:.:.:0,3,45	./.	./.	./.:2,0:2:0:.:.:0,0,0	./.:.:0:0:.:.:0,0,0	./.	./.	./.
CL1003.Contig8_All	198	.	G	T	37.79	PASS	AC=2;AF=0.067;AN=30;DP=37;ExcessHet=0.0000;FS=0.000;InbreedingCoeff=0.2763;MLEAC=3;MLEAF=0.100;MQ=60.00;QD=29.67;SOR=1.609	GT:AD:DP:GQ:PGT:PID:PL:PS	./.:1,0:1:0:.:.:0,0,0	0/0:4,0:4:12:.:.:0,12,117	0/0:1,0:1:3:.:.:0,3,25	1|1:0,1:1:3:1|1:195_C_T:45,3,0:195	0/0:3,0:3:9:.:.:0,9,128	./.	./.	./.	0/0:3,0:3:9:.:.:0,9,94	./.	./.	./.	0/0:3,0:3:9:.:.:0,9,94	./.	./.	0/0:2,0:2:6:.:.:0,6,49	0/0:2,0:2:3:.:.:0,3,45	0/0:1,0:1:3:.:.:0,3,45	0/0:5,0:5:12:.:.:0,12,180	./.	./.	0/0:2,0:2:3:.:.:0,3,45	./.	0/0:2,0:2:3:.:.:0,3,45	0/0:2,0:2:6:.:.:0,6,49	0/0:2,0:2:6:.:.:0,6,49	0/0:1,0:1:3:.:.:0,3,45	./.	./.	./.:2,0:2:0:.:.:0,0,0	./.:.:0:0:.:.:0,0,0	./.	./.	./.
CL1003.Contig8_All	201	.	A	G,*	823.75	PASS	AC=17,2;AF=0.773,0.091;AN=22;BaseQRankSum=0.319;DP=36;ExcessHet=0.0000;FS=0.000;InbreedingCoeff=0.5150;MLEAC=35,4;MLEAF=1.00,0.182;MQ=60.00;MQRankSum=0.00;QD=28.21;ReadPosRankSum=-1.150e+00;SOR=0.804	GT:AD:DP:GQ:PGT:PID:PL:PS	./.:1,0,0:1:0:.:.:0,0,0,0,0,0	0/1:3,1,0:4:28:.:.:28,0,82,37,85,122	1/1:0,1,0:1:3:.:.:25,3,0,25,3,25	./.:1,0,0:1:0:.:.:0,0,0,0,0,0	2|2:0,0,3:3:9:1|1:195_C_T:135,135,135,9,9,0:195	./.	./.	./.	./.:3,0,0:3:0:.:.:0,0,5,0,5,5	./.	./.	./.	0/0:3,0,0:3:9:.:.:0,9,94,9,94,94	./.	./.	1|1:0,2,0:2:6:1|1:201_A_G:90,6,0,90,6,90:201	1|1:0,2,0:2:6:1|1:201_A_G:90,6,0,90,6,90:201	./.:1,0,0:1:0:.:.:0,0,0,0,0,0	1|1:0,5,0:5:15:1|1:201_A_G:205,15,0,205,15,205:201	./.	./.	1/1:0,2,0:2:6:.:.:70,6,0,70,6,70	./.	1/1:0,2,0:2:6:.:.:49,6,0,49,6,49	1/1:0,2,0:2:6:.:.:49,6,0,49,6,49	1|1:0,2,0:2:6:1|1:201_A_G:90,6,0,90,6,90:201	./.:1,0,0:1:0:.:.:0,0,0,0,0,0	./.	./.	./.:1,0,0:1:0:.:.:0,0,0,0,0,0	./.:.:0:0:.:.:0,0,0,0,0,0	./.	./.	./.
CL1003.Contig8_All	204	.	C	T	127.65	PASS	AC=2;AF=0.083;AN=24;DP=34;ExcessHet=0.0000;FS=0.000;InbreedingCoeff=0.2809;MLEAC=4;MLEAF=0.167;MQ=60.00;QD=23.40;SOR=2.833	GT:AD:DP:GQ:PGT:PID:PL:PS	./.:1,0:1:0:.:.:0,0,0	./.:6,0:6:0:.:.:0,0,134	0/0:1,0:1:3:.:.:0,3,25	./.:.:0:0:.:.:0,0,0	1|1:0,3:3:9:1|1:195_C_T:135,9,0:195	./.	./.	./.	./.:3,0:3:0:.:.:0,0,5	./.	./.	./.	0/0:3,0:3:9:.:.:0,9,94	./.	./.	0/0:2,0:2:6:.:.:0,6,49	0/0:2,0:2:3:.:.:0,3,45	0/0:1,0:1:3:.:.:0,3,45	0/0:4,0:4:12:.:.:0,12,139	./.	./.	0/0:1,0:1:3:.:.:0,3,45	./.	0/0:1,0:1:3:.:.:0,3,45	0/0:2,0:2:6:.:.:0,6,49	0/0:2,0:2:6:.:.:0,6,49	0/0:1,0:1:3:.:.:0,3,45	./.	./.	./.:1,0:1:0:.:.:0,0,0	./.:.:0:0:.:.:0,0,0	./.	./.	./.
CL1003.Contig8_All	208	.	G	A	540.72	PASS	AC=10;AF=0.357;AN=28;DP=34;ExcessHet=0.0000;FS=0.000;InbreedingCoeff=0.4836;MLEAC=18;MLEAF=0.643;MQ=60.00;QD=33.73;SOR=1.022	GT:AD:DP:GQ:PGT:PID:PL:PS	0/0:1,0:1:3:.:.:0,3,45	0/0:6,0:6:12:.:.:0,12,180	0/0:1,0:1:3:.:.:0,3,25	./.:.:0:0:.:.:0,0,0	0/0:3,0:3:6:.:.:0,6,90	./.	./.	./.	0/0:3,0:3:6:.:.:0,6,90	./.	./.	./.	0/0:3,0:3:9:.:.:0,9,94	./.	./.	1|1:0,2:2:6:1|1:201_A_G:90,6,0:201	1|1:0,2:2:6:1|1:201_A_G:90,6,0:201	./.:1,0:1:0:.:.:0,0,0	1|1:0,5:5:15:1|1:201_A_G:205,15,0:201	./.	./.	1/1:0,1:1:3:.:.:45,3,0	./.	0/0:1,0:1:3:.:.:0,3,45	0/0:1,0:1:3:.:.:0,3,45	1|1:0,2:2:6:1|1:201_A_G:90,6,0:201	./.:1,0:1:0:.:.:0,0,0	./.	./.	0/0:1,0:1:3:.:.:0,3,45	./.:.:0:0:.:.:0,0,0	./.	./.	./.
CL1003.Contig8_All	210	.	T	C	128.2	PASS	AC=2;AF=0.083;AN=24;DP=32;ExcessHet=0.0000;FS=0.000;InbreedingCoeff=0.2684;MLEAC=4;MLEAF=0.167;MQ=60.00;QD=32.37;SOR=2.833	GT:AD:DP:GQ:PGT:PID:PL:PS	./.:1,0:1:0:.:.:0,0,0	./.:6,0:6:0:.:.:0,0,135	0/0:1,0:1:3:.:.:0,3,25	./.:.:0:0:.:.:0,0,0	1|1:0,3:3:9:1|1:195_C_T:135,9,0:195	./.	./.	./.	./.:3,0:3:0:.:.:0,0,5	./.	./.	./.	0/0:3,0:3:9:.:.:0,9,94	./.	./.	0/0:2,0:2:6:.:.:0,6,49	0/0:1,0:1:3:.:.:0,3,45	0/0:1,0:1:3:.:.:0,3,45	0/0:4,0:4:12:.:.:0,12,123	./.	./.	0/0:1,0:1:3:.:.:0,3,45	./.	0/0:1,0:1:3:.:.:0,3,45	0/0:1,0:1:3:.:.:0,3,45	0/0:2,0:2:6:.:.:0,6,49	0/0:1,0:1:3:.:.:0,3,45	./.	./.	./.:1,0:1:0:.:.:0,0,0	./.:.:0:0:.:.:0,0,0	./.	./.	./.
CL1003.Contig8_All	215	.	G	A	177.17	PASS	AC=4;AF=0.167;AN=24;DP=32;ExcessHet=0.0000;FS=0.000;InbreedingCoeff=0.3193;MLEAC=7;MLEAF=0.292;MQ=60.00;QD=26.82;SOR=3.258	GT:AD:DP:GQ:PGT:PID:PL:PS	./.:1,0:1:0:.:.:0,0,0	./.:6,0:6:0:.:.:0,0,43	1/1:0,1:1:3:.:.:45,3,0	./.:.:0:0:.:.:0,0,0	1|1:0,3:3:9:1|1:195_C_T:135,9,0:195	./.	./.	./.	./.:3,0:3:0:.:.:0,0,5	./.	./.	./.	0/0:3,0:3:9:.:.:0,9,94	./.	./.	0/0:2,0:2:6:.:.:0,6,49	0/0:1,0:1:3:.:.:0,3,45	0/0:1,0:1:3:.:.:0,3,45	0/0:4,0:4:12:.:.:0,12,123	./.	./.	0/0:1,0:1:3:.:.:0,3,45	./.	0/0:1,0:1:3:.:.:0,3,45	0/0:1,0:1:3:.:.:0,3,45	0/0:2,0:2:6:.:.:0,6,49	0/0:1,0:1:3:.:.:0,3,45	./.	./.	./.:1,0:1:0:.:.:0,0,0	./.:.:0:0:.:.:0,0,0	./.	./.	./.
CL1003.Contig8_All	219	.	G	T	175.89	PASS	AC=4;AF=0.182;AN=22;DP=29;ExcessHet=0.0000;FS=0.000;InbreedingCoeff=0.3101;MLEAC=8;MLEAF=0.364;MQ=60.00;QD=26.54;SOR=3.258	GT:AD:DP:GQ:PGT:PID:PL:PS	./.:1,0:1:0:.:.:0,0,0	./.:5,0:5:0:.:.:0,0,12	1/1:0,1:1:3:.:.:41,3,0	./.:.:0:0:.:.:0,0,0	1|1:0,3:3:9:1|1:195_C_T:135,9,0:195	./.	./.	./.	./.:2,0:2:0:.:.:0,0,16	./.	./.	./.	0/0:3,0:3:9:.:.:0,9,94	./.	./.	0/0:2,0:2:6:.:.:0,6,49	0/0:1,0:1:3:.:.:0,3,45	0/0:1,0:1:3:.:.:0,3,45	0/0:4,0:4:12:.:.:0,12,123	./.	./.	./.	./.	0/0:1,0:1:3:.:.:0,3,45	0/0:1,0:1:3:.:.:0,3,45	0/0:2,0:2:3:.:.:0,3,45	0/0:1,0:1:3:.:.:0,3,45	./.	./.	./.:1,0:1:0:.:.:0,0,0	./.:.:0:0:.:.:0,0,0	./.	./.	./.
CL1003.Contig8_All	225	.	T	G	130.3	PASS	AC=2;AF=0.091;AN=22;DP=27;ExcessHet=0.0000;FS=0.000;InbreedingCoeff=0.2744;MLEAC=4;MLEAF=0.182;MQ=60.00;QD=31.66;SOR=2.833	GT:AD:DP:GQ:PGT:PID:PL:PS	./.:1,0:1:0:.:.:0,0,0	./.:5,0:5:0:.:.:0,0,129	0/0:1,0:1:3:.:.:0,3,41	./.:.:0:0:.:.:0,0,0	1|1:0,3:3:9:1|1:195_C_T:135,9,0:195	./.	./.	./.	./.:1,0:1:0:.:.:0,0,0	./.	./.	./.	0/0:2,0:2:6:.:.:0,6,49	./.	./.	0/0:2,0:2:6:.:.:0,6,49	0/0:1,0:1:3:.:.:0,3,45	0/0:1,0:1:3:.:.:0,3,45	0/0:4,0:4:6:.:.:0,6,90	./.	./.	./.	./.	0/0:1,0:1:3:.:.:0,3,45	0/0:1,0:1:3:.:.:0,3,45	0/0:2,0:2:3:.:.:0,3,45	0/0:1,0:1:3:.:.:0,3,45	./.	./.	./.:1,0:1:0:.:.:0,0,0	./.:.:0:0:.:.:0,0,0	./.	./.	./.
CL1003.Contig8_All	226	.	G	A	130.3	PASS	AC=2;AF=0.091;AN=22;DP=27;ExcessHet=0.0000;FS=0.000;InbreedingCoeff=0.2744;MLEAC=4;MLEAF=0.182;MQ=60.00;QD=32.40;SOR=2.833	GT:AD:DP:GQ:PGT:PID:PL:PS	./.:1,0:1:0:.:.:0,0,0	./.:5,0:5:0:.:.:0,0,129	0/0:1,0:1:3:.:.:0,3,41	./.:.:0:0:.:.:0,0,0	1|1:0,3:3:9:1|1:195_C_T:135,9,0:195	./.	./.	./.	./.:1,0:1:0:.:.:0,0,0	./.	./.	./.	0/0:2,0:2:6:.:.:0,6,49	./.	./.	0/0:2,0:2:6:.:.:0,6,49	0/0:1,0:1:3:.:.:0,3,45	0/0:1,0:1:3:.:.:0,3,45	0/0:4,0:4:6:.:.:0,6,90	./.	./.	./.	./.	0/0:1,0:1:3:.:.:0,3,45	0/0:1,0:1:3:.:.:0,3,45	0/0:2,0:2:3:.:.:0,3,45	0/0:1,0:1:3:.:.:0,3,45	./.	./.	./.:1,0:1:0:.:.:0,0,0	./.:.:0:0:.:.:0,0,0	./.	./.	./.
CL1003.Contig8_All	227	.	T	C	130.3	PASS	AC=2;AF=0.091;AN=22;DP=27;ExcessHet=0.0000;FS=0.000;InbreedingCoeff=0.2744;MLEAC=4;MLEAF=0.182;MQ=60.00;QD=32.71;SOR=2.833	GT:AD:DP:GQ:PGT:PID:PL:PS	./.:1,0:1:0:.:.:0,0,0	./.:5,0:5:0:.:.:0,0,129	0/0:1,0:1:3:.:.:0,3,41	./.:.:0:0:.:.:0,0,0	1|1:0,3:3:9:1|1:195_C_T:135,9,0:195	./.	./.	./.	./.:1,0:1:0:.:.:0,0,0	./.	./.	./.	0/0:2,0:2:6:.:.:0,6,49	./.	./.	0/0:2,0:2:6:.:.:0,6,49	0/0:1,0:1:3:.:.:0,3,45	0/0:1,0:1:3:.:.:0,3,45	0/0:4,0:4:6:.:.:0,6,90	./.	./.	./.	./.	0/0:1,0:1:3:.:.:0,3,45	0/0:1,0:1:3:.:.:0,3,45	0/0:2,0:2:3:.:.:0,3,45	0/0:1,0:1:3:.:.:0,3,45	./.	./.	./.:1,0:1:0:.:.:0,0,0	./.:.:0:0:.:.:0,0,0	./.	./.	./.
CL1003.Contig8_All	232	.	T	C	270.63	PASS	AC=4;AF=0.333;AN=12;DP=20;ExcessHet=0.0000;FS=0.000;InbreedingCoeff=0.3866;MLEAC=12;MLEAF=1.00;MQ=60.00;QD=29.12;SOR=1.329	GT:AD:DP:GQ:PGT:PID:PL:PS	0/0:1,0:1:3:.:.:0,3,44	./.:3,0:3:0:.:.:0,0,36	0/0:1,0:1:3:.:.:0,3,41	./.:.:0:0:.:.:0,0,0	0/0:2,0:2:6:.:.:0,6,64	./.	./.	./.	./.:.:0:0:.:.:0,0,0	./.	./.	./.	0/0:2,0:2:6:.:.:0,6,49	./.	./.	1|1:0,2:2:6:1|1:232_T_C:90,6,0:232	./.:1,0:1:0:.:.:0,0,0	./.:1,0:1:0:.:.:0,0,0	1|1:0,4:4:12:1|1:232_T_C:160,12,0:232	./.	./.	./.	./.	./.:1,0:1:0:.:.:0,0,0	./.:1,0:1:0:.:.:0,0,0	./.:.:0:0:.:.:0,0,0	./.:1,0:1:0:.:.:0,0,0	./.	./.	./.:.:0:0:.:.:0,0,0	./.:.:0:0:.:.:0,0,0	./.	./.	./.
CL1003.Contig8_All	237	.	T	C	270.63	PASS	AC=4;AF=0.333;AN=12;DP=20;ExcessHet=0.0000;FS=0.000;InbreedingCoeff=0.3866;MLEAC=12;MLEAF=1.00;MQ=60.00;QD=30.20;SOR=1.329	GT:AD:DP:GQ:PGT:PID:PL:PS	0/0:1,0:1:3:.:.:0,3,44	./.:3,0:3:0:.:.:0,0,49	0/0:1,0:1:3:.:.:0,3,41	./.:.:0:0:.:.:0,0,0	0/0:2,0:2:6:.:.:0,6,64	./.	./.	./.	./.:.:0:0:.:.:0,0,0	./.	./.	./.	0/0:2,0:2:6:.:.:0,6,49	./.	./.	1|1:0,2:2:6:1|1:232_T_C:90,6,0:232	./.:1,0:1:0:.:.:0,0,0	./.:1,0:1:0:.:.:0,0,0	1|1:0,4:4:12:1|1:232_T_C:160,12,0:232	./.	./.	./.	./.	./.:1,0:1:0:.:.:0,0,0	./.:1,0:1:0:.:.:0,0,0	./.:.:0:0:.:.:0,0,0	./.:1,0:1:0:.:.:0,0,0	./.	./.	./.:.:0:0:.:.:0,0,0	./.:.:0:0:.:.:0,0,0	./.	./.	./.
CL1003.Contig8_All	245	.	G	A	103.22	PASS	AC=2;AF=1.00;AN=2;DP=16;ExcessHet=0.0000;FS=0.000;InbreedingCoeff=0.3475;MLEAC=8;MLEAF=1.00;MQ=60.00;QD=29.14;SOR=2.303	GT:AD:DP:GQ:PL	./.:1,0:1:0:0,0,0	./.:2,0:2:0:0,0,0	./.:1,0:1:0:0,0,0	./.:.:0:0:0,0,0	1/1:0,2:2:6:82,6,0	./.	./.	./.	./.:.:0:0:0,0,0	./.	./.	./.	./.:1,0:1:0:0,0,0	./.	./.	./.:2,0:2:0:0,0,0	./.:1,0:1:0:0,0,0	./.:1,0:1:0:0,0,0	./.:2,0:2:0:0,0,0	./.	./.	./.	./.	./.:1,0:1:0:0,0,0	./.:1,0:1:0:0,0,0	./.:.:0:0:0,0,0	./.:1,0:1:0:0,0,0	./.	./.	./.:.:0:0:0,0,0	./.:.:0:0:0,0,0	./.	./.	./.
Unigene6528_All	33	.	T	C	5242.78	SOR4	AC=48;AF=0.923;AN=52;DP=178;ExcessHet=0.0000;FS=0.000;InbreedingCoeff=0.6510;MLEAC=58;MLEAF=1.00;MQ=60.00;QD=32.95;SOR=5.926	GT:AD:DP:GQ:PL	./.	./.	./.	0/0:30,0:30:90:0,90,944	0/0:6,0:6:18:0,18,258	1/1:0,7:7:21:187,21,0	1/1:0,2:2:6:90,6,0	1/1:0,6:6:18:227,18,0	1/1:0,7:7:21:311,21,0	1/1:0,3:3:9:92,9,0	1/1:0,4:4:12:175,12,0	1/1:0,2:2:6:72,6,0	1/1:0,4:4:12:140,12,0	1/1:0,3:3:9:132,9,0	1/1:0,2:2:6:88,6,0	1/1:0,8:8:24:318,24,0	1/1:0,4:4:12:179,12,0	./.	1/1:0,6:6:18:253,18,0	1/1:0,5:5:15:224,15,0	./.	1/1:0,4:4:12:177,12,0	1/1:0,7:7:21:274,21,0	1/1:0,8:8:24:354,24,0	1/1:0,5:5:15:204,15,0	./.:3,0:3:0:0,0,45	./.:5,0:5:0:0,0,0	1/1:0,7:7:21:309,21,0	1/1:0,4:4:12:177,12,0	1/1:0,5:5:15:218,15,0	./.:1,0:1:0:0,0,0	1/1:0,4:4:12:177,12,0	1/1:0,3:3:9:130,9,0	1/1:0,10:10:30:410,30,0
Unigene6528_All	64	.	A	G	733.46	PASS	AC=1;AF=0.015;AN=68;BaseQRankSum=-1.346e+00;DP=609;ExcessHet=0.0000;FS=11.361;InbreedingCoeff=-0.0221;MLEAC=1;MLEAF=0.015;MQ=60.00;MQRankSum=0.00;QD=9.17;ReadPosRankSum=6.000e-03;SOR=0.014	GT:AD:DP:GQ:PGT:PID:PL:PS	0/0:1,0:1:3:.:.:0,3,36	0/0:1,0:1:3:.:.:0,3,22	0/0:3,0:3:9:.:.:0,9,102	0/0:34,0:34:99:.:.:0,102,1100	0|1:58,22:80:99:0|1:64_A_G:749,0,2300:64	0/0:24,0:24:72:.:.:0,72,712	0/0:9,0:9:27:.:.:0,27,347	0/0:19,0:19:57:.:.:0,57,738	0/0:24,0:24:72:.:.:0,72,954	0/0:13,0:13:39:.:.:0,39,514	0/0:15,0:15:45:.:.:0,45,563	0/0:14,0:14:42:.:.:0,42,587	0/0:13,0:13:39:.:.:0,39,438	0/0:18,0:18:54:.:.:0,54,670	0/0:14,0:14:42:.:.:0,42,578	0/0:27,0:27:81:.:.:0,81,1016	0/0:17,0:17:51:.:.:0,51,585	0/0:12,0:12:36:.:.:0,36,469	0/0:16,0:16:48:.:.:0,48,592	0/0:13,0:13:39:.:.:0,39,482	0/0:8,0:8:24:.:.:0,24,326	0/0:20,0:20:60:.:.:0,60,719	0/0:20,0:20:60:.:.:0,60,711	0/0:24,0:24:72:.:.:0,72,874	0/0:24,0:24:72:.:.:0,72,846	0/0:14,0:14:42:.:.:0,42,502	0/0:18,0:18:54:.:.:0,54,726	0/0:20,0:20:60:.:.:0,60,827	0/0:17,0:17:51:.:.:0,51,693	0/0:13,0:13:39:.:.:0,39,430	0/0:13,0:13:39:.:.:0,39,462	0/0:15,0:15:45:.:.:0,45,559	0/0:13,0:13:39:.:.:0,39,502	0/0:20,0:20:60:.:.:0,60,679
Unigene6528_All	65	.	C	T	733.46	PASS	AC=1;AF=0.015;AN=68;BaseQRankSum=-2.012e+00;DP=624;ExcessHet=0.0000;FS=11.361;InbreedingCoeff=-0.0221;MLEAC=1;MLEAF=0.015;MQ=60.00;MQRankSum=0.00;QD=9.17;ReadPosRankSum=0.959;SOR=0.014	GT:AD:DP:GQ:PGT:PID:PL:PS	0/0:1,0:1:3:.:.:0,3,36	0/0:1,0:1:3:.:.:0,3,22	0/0:3,0:3:9:.:.:0,9,102	0/0:34,0:34:99:.:.:0,102,1100	0|1:58,22:80:99:0|1:64_A_G:749,0,2300:64	0/0:24,0:24:72:.:.:0,72,712	0/0:9,0:9:27:.:.:0,27,347	0/0:19,0:19:57:.:.:0,57,738	0/0:24,0:24:72:.:.:0,72,954	0/0:13,0:13:39:.:.:0,39,514	0/0:15,0:15:45:.:.:0,45,563	0/0:15,0:15:45:.:.:0,45,631	0/0:13,0:13:39:.:.:0,39,438	0/0:18,0:18:54:.:.:0,54,670	0/0:14,0:14:42:.:.:0,42,578	0/0:27,0:27:81:.:.:0,81,1016	0/0:17,0:17:51:.:.:0,51,585	0/0:12,0:12:36:.:.:0,36,469	0/0:16,0:16:48:.:.:0,48,592	0/0:13,0:13:39:.:.:0,39,482	0/0:8,0:8:24:.:.:0,24,326	0/0:20,0:20:60:.:.:0,60,719	0/0:20,0:20:60:.:.:0,60,711	0/0:24,0:24:72:.:.:0,72,874	0/0:24,0:24:72:.:.:0,72,846	0/0:15,0:15:45:.:.:0,45,507	0/0:20,0:20:60:.:.:0,60,747	0/0:20,0:20:60:.:.:0,60,827	0/0:17,0:17:51:.:.:0,51,693	0/0:13,0:13:39:.:.:0,39,430	0/0:13,0:13:39:.:.:0,39,462	0/0:15,0:15:45:.:.:0,45,559	0/0:13,0:13:39:.:.:0,39,502	0/0:24,0:24:72:.:.:0,72,762
Unigene6528_All	100	.	G	A	14508.2	PASS	AC=39;AF=0.574;AN=68;BaseQRankSum=0.983;DP=817;ExcessHet=0.0308;FS=2.331;InbreedingCoeff=0.3004;MLEAC=40;MLEAF=0.588;MQ=60.00;MQRankSum=0.00;QD=23.59;ReadPosRankSum=0.293;SOR=0.957	GT:AD:DP:GQ:PL	0/0:2,0:2:6:0,6,66	0/0:3,0:3:9:0,9,87	0/0:4,0:4:12:0,12,157	0/0:34,0:34:99:0,102,1100	0/0:48,0:48:99:0,99,1485	1/1:0,38:38:99:1091,114,0	1/1:0,12:12:36:457,36,0	1/1:1,30:31:82:882,82,0	1/1:0,37:37:99:1200,111,0	1/1:0,20:20:60:735,60,0	1/1:0,20:20:60:695,60,0	1/1:0,24:24:72:828,72,0	0/0:16,0:16:48:0,48,448	0/1:16,10:26:99:288,0,438	0/1:10,11:21:99:332,0,344	0/0:33,0:33:99:0,99,1064	0/1:14,7:21:99:170,0,323	1/1:0,17:17:51:603,51,0	1/1:0,23:23:69:749,69,0	1/1:0,19:19:57:770,57,0	0/1:7,7:14:99:192,0,156	1/1:0,28:28:84:1037,84,0	0/1:17,8:25:99:193,0,466	0/1:22,18:40:99:406,0,449	0/1:10,20:30:99:565,0,318	0/0:17,0:17:6:0,6,511	0/1:12,16:28:99:352,0,292	0/1:18,18:36:99:475,0,377	0/0:20,0:20:60:0,60,638	1/1:0,19:19:56:556,56,0	0/1:10,8:18:99:184,0,232	0/1:10,8:18:99:264,0,285	1/1:0,20:20:60:615,60,0	1/1:0,30:30:90:822,90,0
Unigene29519_All	206	.	A	T	395.67	PASS	AC=1;AF=0.036;AN=28;BaseQRankSum=-1.564e+00;DP=37;ExcessHet=0.0000;FS=0.000;InbreedingCoeff=-0.0532;MLEAC=3;MLEAF=0.107;MQ=60.00;MQRankSum=0.00;QD=30.44;ReadPosRankSum=-6.930e-01;SOR=0.859	GT:AD:DP:GQ:PGT:PID:PL:PS	./.	./.	./.	0/0:3,0:3:9:.:.:0,9,96	0|1:2,11:13:51:0|1:206_A_T:399,0,51:206	0/0:2,0:2:6:.:.:0,6,70	./.	0/0:2,0:2:6:.:.:0,6,41	./.	0/0:2,0:2:6:.:.:0,6,49	./.	./.	./.	./.	./.	./.	0/0:1,0:1:3:.:.:0,3,45	0/0:1,0:1:3:.:.:0,3,45	./.	0/0:1,0:1:3:.:.:0,3,45	0/0:2,0:2:6:.:.:0,6,49	./.	./.	0/0:2,0:2:6:.:.:0,6,49	0/0:2,0:2:6:.:.:0,6,49	./.	./.:.:0:0:.:.:0,0,0	./.	./.	0/0:1,0:1:3:.:.:0,3,29	./.	./.	0/0:1,0:1:3:.:.:0,3,45	0/0:2,0:2:6:.:.:0,6,41
Unigene29519_All	207	.	G	T	395.67	PASS	AC=1;AF=0.036;AN=28;BaseQRankSum=-1.235e+00;DP=35;ExcessHet=0.0000;FS=0.000;InbreedingCoeff=-0.0532;MLEAC=3;MLEAF=0.107;MQ=60.00;MQRankSum=0.00;QD=30.44;ReadPosRankSum=-5.410e-01;SOR=0.859	GT:AD:DP:GQ:PGT:PID:PL:PS	./.	./.	./.	0/0:3,0:3:9:.:.:0,9,96	0|1:2,11:13:51:0|1:206_A_T:399,0,51:206	0/0:2,0:2:6:.:.:0,6,70	./.	0/0:2,0:2:6:.:.:0,6,41	./.	0/0:2,0:2:6:.:.:0,6,49	./.	./.	./.	./.	./.	./.	0/0:1,0:1:3:.:.:0,3,45	0/0:1,0:1:3:.:.:0,3,45	./.	0/0:1,0:1:3:.:.:0,3,45	0/0:2,0:2:6:.:.:0,6,49	./.	./.	0/0:2,0:2:6:.:.:0,6,49	0/0:2,0:2:6:.:.:0,6,49	./.	./.:.:0:0:.:.:0,0,0	./.	./.	0/0:1,0:1:3:.:.:0,3,29	./.	./.	0/0:1,0:1:3:.:.:0,3,45	0/0:2,0:2:6:.:.:0,6,41
Unigene29519_All	213	.	G	C	319.3	PASS	AC=10;AF=0.556;AN=18;DP=35;ExcessHet=0.0000;FS=0.000;InbreedingCoeff=0.5375;MLEAC=21;MLEAF=1.00;MQ=60.00;QD=31.93;SOR=1.085	GT:AD:DP:GQ:PL	./.	./.	./.	0/0:4,0:4:12:0,12,99	0/0:12,0:12:30:0,30,450	1/1:0,2:2:6:78,6,0	./.	1/1:0,2:2:6:49,6,0	./.	1/1:0,2:2:6:49,6,0	./.	./.	./.	./.	./.	./.	./.:1,0:1:0:0,0,0	./.:1,0:1:0:0,0,0	./.	./.:1,0:1:0:0,0,0	0/0:2,0:2:6:0,6,49	./.	./.	1/1:0,2:2:6:49,6,0	0/0:2,0:2:6:0,6,49	./.	./.:.:0:0:0,0,0	./.	./.	./.:1,0:1:0:0,0,0	./.	./.	./.:1,0:1:0:0,0,0	1/1:0,2:2:6:49,6,0
Unigene29519_All	521	.	C	T	622.89	PASS	AC=12;AF=0.545;AN=22;DP=46;ExcessHet=0.0000;FS=0.000;InbreedingCoeff=0.6092;MLEAC=26;MLEAF=1.00;MQ=60.00;QD=32.78;SOR=0.793	GT:AD:DP:GQ:PL	./.	./.	./.	0/0:3,0:3:9:0,9,81	0/0:14,0:14:42:0,42,581	./.	1/1:0,2:2:6:49,6,0	./.	./.	1/1:0,3:3:9:94,9,0	./.:1,0:1:0:0,0,0	./.	./.	./.	./.	./.	./.	./.	./.	./.	./.	0/0:1,0:1:3:0,3,45	1/1:0,2:2:6:49,6,0	./.:1,0:1:0:0,0,0	./.	./.	0/0:1,0:1:3:0,3,16	./.	1/1:0,2:2:6:84,6,0	0/0:5,0:5:15:0,15,184	1/1:0,2:2:6:49,6,0	./.:1,0:1:0:0,0,0	1/1:0,8:8:24:238,24,0	./.
Unigene29519_All	603	.	T	C	525.16	PASS	AC=12;AF=0.750;AN=16;DP=37;ExcessHet=0.0000;FS=0.000;InbreedingCoeff=0.5037;MLEAC=30;MLEAF=1.00;MQ=60.00;QD=24.46;SOR=1.112	GT:AD:DP:GQ:PL	./.	./.	./.	0/0:2,0:2:6:0,6,49	0/0:7,0:7:15:0,15,225	./.:1,0:1:0:0,0,0	./.	1/1:0,2:2:6:49,6,0	./.	./.:2,0:2:0:0,0,0	./.:1,0:1:0:0,0,0	./.	./.	./.	./.	./.	./.	1/1:0,3:3:9:94,9,0	./.	./.	./.:1,0:1:0:0,0,0	./.	./.:1,0:1:0:0,0,0	1/1:0,2:2:6:49,6,0	./.	./.	./.	./.	1/1:0,3:3:9:94,9,0	./.:7,0:7:0:0,0,144	./.	1/1:0,2:2:6:49,6,0	1/1:0,3:3:9:94,9,0	./.
Unigene29519_All	672	.	T	G	592.71	PASS	AC=11;AF=0.917;AN=12;BaseQRankSum=0.431;DP=21;ExcessHet=0.0000;FS=0.000;MLEAC=34;MLEAF=1.00;MQ=60.00;MQRankSum=0.00;QD=33.31;ReadPosRankSum=0.00;SOR=0.269	GT:AD:DP:GQ:PL	./.	./.	./.	./.:1,0:1:0:0,0,0	0/1:2,1:3:36:36,0,78	./.:1,0:1:0:0,0,0	./.	1/1:0,2:2:6:49,6,0	./.	./.	./.	./.	./.	./.	./.	./.	./.	1/1:0,3:3:9:94,9,0	./.	./.	./.	./.	./.	1/1:0,2:2:6:49,6,0	./.	./.	./.	./.	1/1:0,2:2:6:90,6,0	1/1:0,4:4:12:139,12,0	./.	./.:1,0:1:0:0,0,0	./.	./.
Unigene29519_All	818	.	C	T	787.2	PASS	AC=13;AF=0.464;AN=28;BaseQRankSum=-1.699e+00;DP=67;ExcessHet=0.0000;FS=0.000;InbreedingCoeff=0.5194;MLEAC=24;MLEAF=0.857;MQ=60.00;MQRankSum=0.00;QD=30.28;ReadPosRankSum=-1.350e-01;SOR=0.346	GT:AD:DP:GQ:PL	0/0:1,0:1:3:0,3,36	./.	./.	0/0:4,0:4:12:0,12,112	0/0:15,0:15:45:0,45,533	./.:1,0:1:0:0,0,0	./.	./.	./.	./.:1,0:1:0:0,0,0	./.	./.	./.:1,0:1:0:0,0,0	./.:1,0:1:0:0,0,0	1/1:0,2:2:6:49,6,0	0/0:3,0:3:9:0,9,66	./.	1/1:0,6:6:18:229,18,0	1/1:0,2:2:6:90,6,0	./.	./.	./.	0/0:1,0:1:3:0,3,45	./.:1,0:1:0:0,0,0	0/0:3,0:3:9:0,9,134	./.	0/0:8,0:8:24:0,24,210	1/1:0,3:3:9:94,9,0	./.:1,0:1:0:0,0,0	0/1:3,5:8:95:105,0,95	./.	1/1:0,2:2:6:49,6,0	1/1:0,3:3:9:134,9,0	./.
Unigene29519_All	966	.	C	G	218.48	PASS	AC=2;AF=0.059;AN=34;DP=67;ExcessHet=0.0000;FS=0.000;InbreedingCoeff=0.3812;MLEAC=4;MLEAF=0.118;MQ=60.00;QD=31.21;SOR=0.941	GT:AD:DP:GQ:PL	./.	0/0:1,0:1:3:0,3,32	./.	0/0:3,0:3:9:0,9,99	0/0:12,0:12:33:0,33,495	./.	./.	0/0:3,0:3:9:0,9,106	0/0:2,0:2:6:0,6,58	0/0:1,0:1:3:0,3,45	./.	./.	./.:2,0:2:0:0,0,0	0/0:1,0:1:3:0,3,29	./.	./.:.:0:0:0,0,0	./.	0/0:3,0:3:9:0,9,134	0/0:2,0:2:6:0,6,90	./.	./.	0/0:1,0:1:3:0,3,45	./.:1,0:1:0:0,0,0	0/0:1,0:1:3:0,3,45	0/0:4,0:4:12:0,12,151	./.	1/1:0,7:7:21:233,21,0	0/0:3,0:3:9:0,9,94	0/0:1,0:1:3:0,3,45	0/0:12,0:12:27:0,27,405	./.	./.	0/0:7,0:7:21:0,21,297	./.
Unigene29519_All	1041	.	C	G	36.83	PASS	AC=2;AF=0.056;AN=36;DP=49;ExcessHet=0.0000;FS=0.000;InbreedingCoeff=0.2905;MLEAC=2;MLEAF=0.056;MQ=60.00;QD=18.42;SOR=0.693	GT:AD:DP:GQ:PL	0/0:1,0:1:3:0,3,38	./.	./.	0/0:2,0:2:6:0,6,49	0/0:4,0:4:9:0,9,135	0/0:1,0:1:3:0,3,16	./.	0/0:3,0:3:9:0,9,86	0/0:3,0:3:9:0,9,66	0/0:1,0:1:3:0,3,29	./.	./.	1/1:0,2:2:6:49,6,0	./.	0/0:2,0:2:6:0,6,49	0/0:1,0:1:3:0,3,16	./.	0/0:5,0:5:15:0,15,144	./.	./.	./.	0/0:1,0:1:3:0,3,16	./.:1,0:1:0:0,0,0	./.	0/0:2,0:2:6:0,6,41	./.	./.:1,0:1:0:0,0,0	0/0:2,0:2:6:0,6,41	./.	0/0:7,0:7:21:0,21,257	./.	0/0:1,0:1:3:0,3,16	0/0:7,0:7:21:0,21,217	0/0:2,0:2:6:0,6,49
Unigene29519_All	1658	.	T	C	190.91	PASS	AC=2;AF=0.048;AN=42;DP=61;ExcessHet=0.0000;FS=0.000;InbreedingCoeff=0.2105;MLEAC=3;MLEAF=0.071;MQ=60.00;QD=31.82;SOR=3.912	GT:AD:DP:GQ:PL	0/0:4,0:4:12:0,12,133	./.	./.	0/0:2,0:2:6:0,6,36	1/1:0,6:6:18:210,18,0	0/0:2,0:2:6:0,6,49	0/0:4,0:4:12:0,12,91	0/0:3,0:3:9:0,9,94	0/0:3,0:3:9:0,9,86	0/0:2,0:2:6:0,6,49	./.	0/0:3,0:3:9:0,9,70	./.	0/0:1,0:1:3:0,3,16	0/0:3,0:3:9:0,9,94	0/0:1,0:1:3:0,3,16	./.	0/0:7,0:7:21:0,21,193	./.	./.	0/0:2,0:2:6:0,6,49	./.	0/0:1,0:1:3:0,3,16	./.	./.	./.	0/0:1,0:1:3:0,3,45	0/0:2,0:2:6:0,6,41	0/0:1,0:1:3:0,3,16	./.:7,0:7:0:0,0,104	0/0:2,0:2:6:0,6,41	./.	0/0:2,0:2:6:0,6,41	0/0:2,0:2:6:0,6,41
Unigene29519_All	1673	.	A	G	65.25	PASS	AC=1;AF=0.022;AN=46;BaseQRankSum=-5.240e-01;DP=64;ExcessHet=0.0000;FS=0.000;InbreedingCoeff=-0.0976;MLEAC=2;MLEAF=0.043;MQ=60.00;MQRankSum=0.00;QD=13.05;ReadPosRankSum=0.524;SOR=0.368	GT:AD:DP:GQ:PGT:PID:PL:PS	0|1:3,2:5:75:0|1:1673_A_G:75,0,120:1673	0/0:1,0:1:3:.:.:0,3,11	./.	0/0:1,0:1:3:.:.:0,3,37	0/0:8,0:8:18:.:.:0,18,270	0/0:2,0:2:6:.:.:0,6,41	0/0:4,0:4:12:.:.:0,12,91	0/0:2,0:2:6:.:.:0,6,61	0/0:3,0:3:9:.:.:0,9,86	0/0:2,0:2:6:.:.:0,6,49	./.	0/0:3,0:3:9:.:.:0,9,78	./.	./.	0/0:3,0:3:9:.:.:0,9,94	0/0:1,0:1:3:.:.:0,3,16	./.	0/0:7,0:7:18:.:.:0,18,270	./.	./.	0/0:2,0:2:3:.:.:0,3,45	./.	0/0:2,0:2:6:.:.:0,6,41	./.	./.	0/0:2,0:2:6:.:.:0,6,49	0/0:1,0:1:3:.:.:0,3,45	0/0:2,0:2:6:.:.:0,6,41	0/0:1,0:1:3:.:.:0,3,16	0/0:6,0:6:18:.:.:0,18,148	0/0:2,0:2:6:.:.:0,6,41	./.	0/0:2,0:2:6:.:.:0,6,41	0/0:2,0:2:6:.:.:0,6,41
Unigene29519_All	1703	.	A	T	66.04	PASS	AC=1;AF=0.023;AN=44;BaseQRankSum=-5.240e-01;DP=52;ExcessHet=0.0000;FS=0.000;InbreedingCoeff=-0.0217;MLEAC=2;MLEAF=0.045;MQ=60.00;MQRankSum=0.00;QD=13.21;ReadPosRankSum=-2.530e-01;SOR=0.368	GT:AD:DP:GQ:PGT:PID:PL:PS	0|1:3,2:5:75:0|1:1673_A_G:75,0,120:1673	0/0:1,0:1:3:.:.:0,3,11	./.	0/0:1,0:1:3:.:.:0,3,37	0/0:4,0:4:12:.:.:0,12,112	0/0:2,0:2:6:.:.:0,6,49	0/0:2,0:2:6:.:.:0,6,41	0/0:2,0:2:6:.:.:0,6,61	0/0:3,0:3:6:.:.:0,6,90	0/0:1,0:1:3:.:.:0,3,29	./.	0/0:3,0:3:9:.:.:0,9,86	./.	./.	0/0:3,0:3:9:.:.:0,9,66	0/0:1,0:1:3:.:.:0,3,16	./.	0/0:5,0:5:12:.:.:0,12,180	./.	./.	./.:.:0:0:.:.:0,0,0	./.	0/0:2,0:2:6:.:.:0,6,41	./.	./.	0/0:1,0:1:3:.:.:0,3,45	0/0:1,0:1:3:.:.:0,3,45	0/0:2,0:2:6:.:.:0,6,41	0/0:1,0:1:3:.:.:0,3,16	0/0:6,0:6:18:.:.:0,18,148	0/0:2,0:2:6:.:.:0,6,41	./.	0/0:2,0:2:6:.:.:0,6,41	0/0:2,0:2:6:.:.:0,6,41
Unigene2752_All	612	.	A	T	37206.5	PASS	AC=58;AF=0.853;AN=68;BaseQRankSum=-1.045e+00;DP=1256;ExcessHet=0.0012;FS=0.581;InbreedingCoeff=0.5041;MLEAC=58;MLEAF=0.853;MQ=60.00;MQRankSum=0.00;QD=30.57;ReadPosRankSum=1.09;SOR=0.739	GT:AD:DP:GQ:PGT:PID:PL:PS	0/0:10,0:10:27:.:.:0,27,405	0/0:18,0:18:45:.:.:0,45,675	0/0:4,0:4:12:.:.:0,12,177	0|1:82,42:124:99:0|1:612_A_T:1493,0,3169:612	0|1:198,142:340:99:0|1:612_A_T:5235,0,7622:612	1|1:0,42:42:99:1|1:612_A_T:1876,126,0:612	1|1:0,2:2:6:1|1:612_A_T:90,6,0:612	1|1:0,6:6:18:1|1:612_A_T:270,18,0:612	1|1:0,27:27:81:1|1:612_A_T:1204,81,0:612	1|1:0,27:27:81:1|1:612_A_T:1194,81,0:612	1|1:0,43:43:99:1|1:612_A_T:1935,129,0:612	1|1:0,28:28:84:1|1:612_A_T:1260,84,0:612	1|1:0,11:11:33:1|1:612_A_T:464,33,0:612	1|1:0,8:8:24:1|1:612_A_T:340,24,0:612	1|1:0,11:11:33:1|1:612_A_T:495,33,0:612	1|1:0,24:26:72:1|1:597_CAATTCTATCTTAGAAAAGTCGTGTACAGAGGTCCTTCAAGTAGAGCCATCAAGTGTCTGTGCTGGAGAGGAGTTTCAGCTTGTATTGAAAGGAAATGGATTTATGCTGGGAAGTCAAGGGAATGGCGTT_C:1056,72,0:597	1|1:0,11:11:33:1|1:612_A_T:495,33,0:612	1|1:0,33:33:99:1|1:612_A_T:1474,99,0:612	1|1:0,20:20:60:1|1:612_A_T:893,60,0:612	1|1:0,11:11:33:1|1:612_A_T:495,33,0:612	1|1:0,25:25:75:1|1:612_A_T:1125,75,0:612	1|1:0,29:29:87:1|1:612_A_T:1305,87,0:612	1|1:0,11:11:33:1|1:612_A_T:495,33,0:612	1|1:0,27:27:81:1|1:612_A_T:1215,81,0:612	1|1:0,28:28:84:1|1:612_A_T:1260,84,0:612	0|1:8,9:17:99:0|1:612_A_T:347,0,289:612	1|1:0,77:77:99:1|1:612_A_T:3387,232,0:612	1|1:0,12:12:36:1|1:612_A_T:540,36,0:612	1|1:0,29:29:87:1|1:612_A_T:1284,87,0:612	0|1:59,36:95:99:0|1:612_A_T:1314,0,2349:612	1|1:0,9:9:27:1|1:612_A_T:404,27,0:612	1|1:0,20:20:60:1|1:612_A_T:880,60,0:612	1|1:0,46:46:99:1|1:612_A_T:2070,138,0:612	1|1:0,24:24:72:1|1:612_A_T:1080,72,0:612
Unigene2752_All	618	.	G	A	37674.8	PASS	AC=58;AF=0.853;AN=68;BaseQRankSum=-3.950e-01;DP=1275;ExcessHet=0.0012;FS=0.000;InbreedingCoeff=0.4963;MLEAC=58;MLEAF=0.853;MQ=60.00;MQRankSum=0.00;QD=31.03;ReadPosRankSum=0.463;SOR=0.659	GT:AD:DP:GQ:PGT:PID:PL:PS	0/0:13,0:13:33:.:.:0,33,495	0/0:21,0:21:57:.:.:0,57,855	0/0:4,0:4:9:.:.:0,9,135	0|1:76,40:116:99:0|1:612_A_T:1448,0,2997:612	0|1:194,140:334:99:0|1:612_A_T:5158,0,7440:612	1|1:0,42:42:99:1|1:612_A_T:1878,126,0:612	1|1:0,2:2:6:1|1:612_A_T:90,6,0:612	1|1:0,6:6:18:1|1:612_A_T:270,18,0:612	1|1:0,32:32:96:1|1:612_A_T:1376,96,0:612	1|1:0,26:26:78:1|1:612_A_T:1170,78,0:612	1|1:0,43:43:99:1|1:612_A_T:1935,129,0:612	1|1:0,28:28:84:1|1:612_A_T:1260,84,0:612	1|1:0,10:10:30:1|1:612_A_T:439,30,0:612	1|1:0,9:9:27:1|1:612_A_T:384,27,0:612	1|1:0,11:11:33:1|1:612_A_T:495,33,0:612	1|1:0,25:27:75:1|1:597_CAATTCTATCTTAGAAAAGTCGTGTACAGAGGTCCTTCAAGTAGAGCCATCAAGTGTCTGTGCTGGAGAGGAGTTTCAGCTTGTATTGAAAGGAAATGGATTTATGCTGGGAAGTCAAGGGAATGGCGTT_C:1124,75,0:597	1|1:0,11:11:33:1|1:612_A_T:495,33,0:612	1|1:0,35:35:99:1|1:612_A_T:1546,105,0:612	1|1:0,20:20:60:1|1:612_A_T:893,60,0:612	1|1:0,12:12:36:1|1:612_A_T:540,36,0:612	1|1:0,26:26:78:1|1:612_A_T:1170,78,0:612	1|1:0,31:31:93:1|1:612_A_T:1394,93,0:612	1|1:0,11:11:33:1|1:612_A_T:495,33,0:612	1|1:0,28:28:84:1|1:612_A_T:1260,84,0:612	1|1:0,28:28:84:1|1:612_A_T:1260,84,0:612	0|1:7,9:16:99:0|1:612_A_T:350,0,267:612	1|1:0,76:76:99:1|1:612_A_T:3368,229,0:612	1|1:0,12:12:36:1|1:612_A_T:540,36,0:612	1|1:0,29:29:87:1|1:612_A_T:1305,87,0:612	0|1:59,35:94:99:0|1:612_A_T:1292,0,2356:612	1|1:0,9:9:27:1|1:612_A_T:404,27,0:612	1|1:0,20:20:60:1|1:612_A_T:884,60,0:612	1|1:0,47:47:99:1|1:612_A_T:2115,141,0:612	1|1:0,25:25:75:1|1:612_A_T:1109,75,0:612
Unigene2752_All	783	.	G	A	6951.44	PASS	AC=16;AF=0.242;AN=66;BaseQRankSum=-5.050e-01;DP=922;ExcessHet=0.2670;FS=0.531;InbreedingCoeff=0.1113;MLEAC=16;MLEAF=0.242;MQ=60.00;MQRankSum=0.00;QD=17.21;ReadPosRankSum=0.380;SOR=0.738	GT:AD:DP:GQ:PL	0/0:15,0:15:45:0,45,643	0/0:43,0:43:99:0,108,1620	0/0:6,0:6:18:0,18,252	0/0:47,0:47:99:0,105,1575	0/0:78,0:78:99:0,120,1800	0/0:34,0:34:99:0,100,1055	0/0:2,0:2:6:0,6,49	0/0:17,0:17:51:0,51,561	0/0:28,0:28:81:0,81,957	0/0:24,0:24:72:0,72,738	0/0:38,0:38:99:0,100,1204	0/0:23,0:23:60:0,60,900	./.:5,0:5:0:0,0,54	0/1:4,7:11:66:240,0,66	0/0:21,0:21:57:0,57,855	1/1:1,15:16:3:466,3,0	0/1:10,5:15:99:179,0,359	0/0:19,0:19:57:0,57,622	0/0:15,0:15:42:0,42,630	0/1:6,10:16:99:223,0,140	0/1:10,13:23:99:387,0,258	1/1:0,22:22:66:664,66,0	0/1:8,8:16:99:230,0,230	0/1:4,12:16:91:320,0,91	0/1:11,23:34:99:631,0,329	0/0:12,0:12:36:0,36,417	0/1:18,32:50:99:862,0,454	0/0:16,0:16:42:0,42,630	1/1:0,35:35:99:1125,105,0	0/1:72,49:121:99:1135,0,1941	0/0:9,0:9:27:0,27,283	0/1:10,19:29:99:546,0,240	0/0:28,0:28:81:0,81,1021	0/0:28,0:28:72:0,72,1080
Unigene41995_All	157	.	A	C	41.5	PASS	AC=2;AF=0.500;AN=4;DP=2;ExcessHet=0.0000;FS=0.000;MLEAC=7;MLEAF=1.00;MQ=60.00;QD=31.85;SOR=1.609	GT:AD:DP:GQ:PL	./.	0/0:1,0:1:3:0,3,36	./.	./.	./.	./.	./.	./.	./.	./.	1/1:0,1:1:3:25,3,0	./.	./.	./.	./.	./.	./.	./.	./.	./.	./.	./.	./.	./.	./.	./.	./.	./.	./.	./.	./.	./.	./.	./.
Unigene20326_All	162	.	T	C	232.22	PASS	AC=6;AF=0.600;AN=10;DP=14;ExcessHet=0.0000;FS=0.000;MLEAC=19;MLEAF=1.00;MQ=60.00;QD=33.17;SOR=0.941	GT:AD:DP:GQ:PL	0/0:1,0:1:3:0,3,40	0/0:1,0:1:3:0,3,36	./.:4,0:4:0:0,0,0	./.	./.	1/1:0,2:2:6:34,6,0	./.	./.	./.	./.	./.	./.	./.	./.	./.	./.	./.	./.	./.	./.	./.	./.	1/1:0,2:2:6:49,6,0	./.	./.	./.	./.	1/1:0,3:3:9:94,9,0	./.:1,0:1:0:0,0,0	./.	./.	./.	./.	./.
Unigene62906_All	33	.	C	T	65.93	PASS	AC=2;AF=0.500;AN=4;DP=4;ExcessHet=0.0000;FS=0.000;MLEAC=8;MLEAF=1.00;MQ=60.00;QD=32.96;SOR=0.693	GT:AD:DP:GQ:PL	./.	./.	./.	1/1:0,2:2:6:49,6,0	./.	./.	./.	./.	./.:1,0:1:0:0,0,0	./.	./.	./.	./.	./.	./.	0/0:1,0:1:3:0,3,45	./.	./.	./.	./.	./.	./.	./.	./.	./.	./.	./.	./.	./.	./.	./.	./.	./.	./.
Unigene1468_All	92	.	C	T	389.46	PASS	AC=1;AF=0.063;AN=16;BaseQRankSum=-4.020e-01;DP=40;ExcessHet=0.0000;FS=1.536;MLEAC=4;MLEAF=0.250;MQ=60.00;MQRankSum=0.00;QD=13.43;ReadPosRankSum=-1.604e+00;SOR=0.330	GT:AD:DP:GQ:PL	./.	0/0:1,0:1:3:0,3,32	./.	0/1:13,16:29:99:385,0,277	0/0:5,0:5:15:0,15,183	./.	./.	./.	./.	./.	0/0:1,0:1:3:0,3,45	./.	./.	./.	0/0:1,0:1:3:0,3,45	0/0:1,0:1:3:0,3,45	./.	./.	./.	./.	./.	./.	./.	0/0:1,0:1:3:0,3,45	./.	./.	./.	./.:.:0:0:0,0,0	./.	./.	./.	0/0:1,0:1:3:0,3,45	./.	./.
Unigene1468_All	177	.	G	T	194.17	PASS	AC=4;AF=0.083;AN=48;BaseQRankSum=-9.670e-01;DP=167;ExcessHet=0.0062;FS=3.090;InbreedingCoeff=0.1924;MLEAC=6;MLEAF=0.125;MQ=60.00;MQRankSum=0.00;QD=16.18;ReadPosRankSum=1.65;SOR=0.086	GT:AD:DP:GQ:PL	0/0:2,0:2:6:0,6,76	0/0:2,0:2:6:0,6,74	0/0:1,0:1:3:0,3,39	0/0:85,0:85:99:0,109,1800	0/0:22,0:22:50:0,50,865	0/0:5,0:5:15:0,15,186	./.	./.	0/0:3,0:3:9:0,9,66	0/0:2,0:2:6:0,6,74	0/0:2,0:2:6:0,6,49	./.	0/0:1,0:1:3:0,3,45	0/0:2,0:2:6:0,6,90	./.:1,0:1:0:0,0,0	1/1:0,4:4:12:99,12,0	0/0:1,0:1:3:0,3,45	0/0:1,0:1:3:0,3,29	./.	./.	./.:1,0:1:0:0,0,0	./.	0/1:2,3:5:75:79,0,75	0/0:4,0:4:9:0,9,135	./.:2,0:2:0:0,0,0	./.	0/0:1,0:1:3:0,3,45	0/0:1,0:1:3:0,3,45	0/0:2,0:2:6:0,6,90	0/0:2,0:2:6:0,6,61	0/1:1,2:3:26:40,0,26	0/0:2,0:2:6:0,6,49	0/0:7,0:7:21:0,21,217	0/0:3,0:3:9:0,9,134
Unigene1468_All	180	.	A	C	1146.94	PASS	AC=19;AF=0.500;AN=38;BaseQRankSum=1.04;DP=175;ExcessHet=0.0000;FS=3.378;InbreedingCoeff=0.5134;MLEAC=29;MLEAF=0.763;MQ=60.00;MQRankSum=0.00;QD=31.86;ReadPosRankSum=-1.645e+00;SOR=2.093	GT:AD:DP:GQ:PL	0/0:2,0:2:6:0,6,76	0/0:2,0:2:6:0,6,74	0/0:2,0:2:6:0,6,85	0/0:85,0:85:99:0,109,1800	0/0:23,0:23:11:0,11,759	1/1:0,6:6:18:201,18,0	./.	./.:1,0:1:0:0,0,0	1/1:0,3:3:9:94,9,0	1/1:0,2:2:6:90,6,0	1/1:0,2:2:6:49,6,0	./.	./.:1,0:1:0:0,0,0	0/0:2,0:2:6:0,6,90	0/0:1,0:1:3:0,3,45	0/0:4,0:4:12:0,12,99	./.:1,0:1:0:0,0,0	./.:1,0:1:0:0,0,0	./.	./.	0/0:1,0:1:3:0,3,45	./.	0/1:3,2:5:74:74,0,120	1/1:0,4:4:12:138,12,0	./.:2,0:2:0:0,0,0	./.	./.:1,0:1:0:0,0,0	./.:1,0:1:0:0,0,0	1/1:0,2:2:6:54,6,0	./.:2,0:2:0:0,0,0	./.:3,0:3:0:0,0,5	1/1:0,2:2:6:49,6,0	1/1:0,7:7:21:233,21,0	1/1:0,3:3:9:118,9,0
Unigene1468_All	212	.	T	G	7171.2	PASS	AC=41;AF=0.707;AN=58;BaseQRankSum=0.812;DP=390;ExcessHet=0.0001;FS=0.000;InbreedingCoeff=0.4758;MLEAC=46;MLEAF=0.793;MQ=60.00;MQRankSum=0.00;QD=33.83;ReadPosRankSum=0.00;SOR=0.971	GT:AD:DP:GQ:PL	0/0:2,0:2:6:0,6,78	0/0:4,0:4:12:0,12,143	./.:4,0:4:0:0,0,73	0/0:85,0:85:99:0,109,1800	./.:45,0:45:0:0,0,1268	1/1:0,15:15:44:439,44,0	./.	1/1:0,7:7:21:193,21,0	1/1:0,11:11:33:424,33,0	1/1:0,7:7:21:313,21,0	1/1:0,14:14:42:506,42,0	1/1:0,9:9:27:323,27,0	1/1:0,11:11:33:397,33,0	0/0:6,0:6:18:0,18,220	0/0:3,0:3:9:0,9,86	./.:8,0:8:0:0,0,188	1/1:0,4:4:12:139,12,0	1/1:0,11:11:33:448,33,0	1/1:0,5:5:15:224,15,0	1/1:0,2:2:6:90,6,0	0/0:3,0:3:9:0,9,134	./.:3,0:3:0:0,0,45	0/1:6,3:9:99:107,0,201	1/1:0,7:7:21:273,21,0	1/1:0,14:14:42:411,42,0	0/1:1,2:3:36:81,0,36	1/1:0,8:8:24:348,24,0	1/1:0,8:8:24:278,24,0	1/1:0,8:8:24:278,24,0	0/1:2,6:8:65:204,0,65	0/1:7,2:9:62:62,0,203	0/1:2,6:8:31:205,0,31	1/1:0,19:19:57:680,57,0	1/1:0,15:15:45:631,45,0
Unigene1468_All	329	.	C	T	7760.19	PASS	AC=1;AF=0.015;AN=68;BaseQRankSum=-1.336e+00;DP=1913;ExcessHet=0.0000;FS=2.564;InbreedingCoeff=-0.0149;MLEAC=1;MLEAF=0.015;MQ=60.00;MQRankSum=0.00;QD=14.92;ReadPosRankSum=-6.770e-01;SOR=0.521	GT:AD:DP:GQ:PL	0/0:28,0:28:66:0,66,990	0/0:40,0:40:99:0,114,1710	0/0:23,0:23:60:0,60,900	0/1:219,301:520:99:7776,0,5528	0/0:130,0:130:99:0,120,1800	0/0:40,0:40:99:0,120,1346	0/0:45,0:45:99:0,100,1430	0/0:45,0:45:99:0,112,1800	0/0:34,0:34:99:0,102,1422	0/0:34,0:34:99:0,102,1402	0/0:33,0:33:99:0,99,1341	0/0:43,0:43:99:0,120,1800	0/0:33,0:33:99:0,99,1298	0/0:43,0:43:99:0,120,1800	0/0:34,0:34:99:0,102,1422	0/0:36,0:36:99:0,108,1527	0/0:35,0:35:99:0,105,1298	0/0:34,0:34:99:0,102,1410	0/0:64,0:64:99:0,120,1800	0/0:39,0:39:99:0,117,1730	0/0:35,0:35:99:0,105,1507	0/0:48,0:48:99:0,120,1800	0/0:35,0:35:99:0,105,1447	0/0:48,0:48:99:0,120,1800	0/0:44,0:44:99:0,102,1800	0/0:33,0:33:99:0,99,1341	0/0:36,0:36:99:0,108,1459	0/0:36,0:36:99:0,108,1379	0/0:41,0:41:99:0,120,1800	0/0:38,0:38:99:0,114,1461	0/0:40,0:40:99:0,110,1655	0/0:37,0:37:99:0,111,1600	0/0:34,0:34:99:0,99,1485	0/0:35,0:35:99:0,105,1338
Unigene72355_All	18	.	G	T	448.77	PASS	AC=2;AF=1.00;AN=2;DP=23;ExcessHet=0.0000;FS=0.000;InbreedingCoeff=0.3845;MLEAC=13;MLEAF=1.00;MQ=60.00;QD=32.72;SOR=3.258	GT:AD:DP:GQ:PL	./.:1,0:1:0:0,0,0	./.	./.:1,0:1:0:0,0,0	./.	./.:1,0:1:0:0,0,0	./.:1,0:1:0:0,0,0	./.	./.	./.:1,0:1:0:0,0,0	./.	1/1:0,10:10:30:408,30,0	./.	./.	./.	./.	./.	./.:1,0:1:0:0,0,0	./.	./.	./.	./.	./.:1,0:1:0:0,0,0	./.	./.:3,0:3:0:0,0,0	./.	./.	./.:1,0:1:0:0,0,0	./.:1,0:1:0:0,0,0	./.	./.:1,0:1:0:0,0,0	./.	./.	./.	./.
Unigene72355_All	135	.	C	T	2641.46	PASS	AC=16;AF=1.00;AN=16;DP=63;ExcessHet=0.0000;FS=0.000;InbreedingCoeff=0.4348;MLEAC=44;MLEAF=1.00;MQ=60.00;QD=37.76;SOR=0.970	GT:AD:DP:GQ:PGT:PID:PL:PS	./.:1,0:1:0:.:.:0,0,0	./.:1,0:1:0:.:.:0,0,0	1|1:0,5:5:15:1|1:135_C_T:225,15,0:135	./.	1|1:0,3:3:9:1|1:135_C_T:124,9,0:135	1|1:0,2:2:6:1|1:135_C_T:90,6,0:135	./.	./.	1|1:0,2:2:6:1|1:135_C_T:70,6,0:135	./.	1|1:0,34:34:99:1|1:135_C_T:1519,102,0:135	./.	./.	./.	./.	./.	1|1:0,5:5:15:1|1:135_C_T:225,15,0:135	./.	./.	./.	./.	./.:1,0:1:0:.:.:0,0,0	./.	./.:1,0:1:0:.:.:0,0,0	./.	1|1:0,2:2:6:1|1:135_C_T:90,6,0:135	./.:1,0:1:0:.:.:0,0,0	1|1:0,2:2:6:1|1:135_C_T:90,6,0:135	./.:2,0:2:0:.:.:0,0,0	./.:1,0:1:0:.:.:0,0,0	./.	./.	./.	./.
Unigene72355_All	136	.	A	G	2641.46	PASS	AC=16;AF=1.00;AN=16;DP=63;ExcessHet=0.0000;FS=0.000;InbreedingCoeff=0.4348;MLEAC=44;MLEAF=1.00;MQ=60.00;QD=26.53;SOR=0.970	GT:AD:DP:GQ:PGT:PID:PL:PS	./.:1,0:1:0:.:.:0,0,0	./.:1,0:1:0:.:.:0,0,0	1|1:0,5:5:15:1|1:135_C_T:225,15,0:135	./.	1|1:0,3:3:9:1|1:135_C_T:124,9,0:135	1|1:0,2:2:6:1|1:135_C_T:90,6,0:135	./.	./.	1|1:0,2:2:6:1|1:135_C_T:70,6,0:135	./.	1|1:0,34:34:99:1|1:135_C_T:1519,102,0:135	./.	./.	./.	./.	./.	1|1:0,5:5:15:1|1:135_C_T:225,15,0:135	./.	./.	./.	./.	./.:1,0:1:0:.:.:0,0,0	./.	./.:1,0:1:0:.:.:0,0,0	./.	1|1:0,2:2:6:1|1:135_C_T:90,6,0:135	./.:1,0:1:0:.:.:0,0,0	1|1:0,2:2:6:1|1:135_C_T:90,6,0:135	./.:2,0:2:0:.:.:0,0,0	./.:1,0:1:0:.:.:0,0,0	./.	./.	./.	./.
Unigene72355_All	254	.	G	A	1333.46	PASS	AC=14;AF=1.00;AN=14;DP=39;ExcessHet=0.0000;FS=0.000;InbreedingCoeff=0.4006;MLEAC=40;MLEAF=1.00;MQ=60.00;QD=28.11;SOR=2.115	GT:AD:DP:GQ:PL	./.	./.:1,0:1:0:0,0,0	1/1:0,2:2:6:90,6,0	./.	./.:1,0:1:0:0,0,0	./.	./.	./.	./.	./.	1/1:0,20:20:60:682,60,0	./.	./.	./.	1/1:0,4:4:12:99,12,0	./.	1/1:0,3:3:9:134,9,0	./.	./.	1/1:0,2:2:6:49,6,0	./.	./.	./.	1/1:0,2:2:6:49,6,0	./.	./.	./.	./.	./.:1,0:1:0:0,0,0	./.:1,0:1:0:0,0,0	./.	1/1:0,2:2:6:49,6,0	./.	./.
Unigene72355_All	266	.	G	A	1223.46	PASS	AC=14;AF=1.00;AN=14;DP=34;ExcessHet=0.0000;FS=0.000;InbreedingCoeff=0.3801;MLEAC=40;MLEAF=1.00;MQ=60.00;QD=30.16;SOR=2.093	GT:AD:DP:GQ:PL	./.	./.:1,0:1:0:0,0,0	1/1:0,2:2:6:87,6,0	./.	./.:1,0:1:0:0,0,0	./.	./.	./.	./.	./.	1/1:0,16:16:48:575,48,0	./.	./.	./.	1/1:0,4:4:12:99,12,0	./.	1/1:0,3:3:9:134,9,0	./.	./.	1/1:0,2:2:6:49,6,0	./.	./.	./.	1/1:0,2:2:6:49,6,0	./.	./.	./.	./.	./.	./.:1,0:1:0:0,0,0	./.	1/1:0,2:2:6:49,6,0	./.	./.
Unigene72355_All	294	.	T	G	701.81	PASS	AC=8;AF=1.00;AN=8;DP=22;ExcessHet=0.0000;FS=0.000;InbreedingCoeff=0.4373;MLEAC=31;MLEAF=1.00;MQ=60.00;QD=36.63;SOR=1.721	GT:AD:DP:GQ:PL	./.	./.:.:0:0:0,0,0	./.:.:0:0:0,0,0	./.	./.:.:0:0:0,0,0	./.	./.	./.	./.	./.	1/1:0,12:12:35:385,35,0	./.	./.	./.	1/1:0,4:4:12:99,12,0	./.	./.:.:0:0:0,0,0	./.	./.	1/1:0,2:2:6:49,6,0	./.	./.	./.	1/1:0,2:2:6:49,6,0	./.	./.	./.	./.	./.	./.:1,0:1:0:0,0,0	./.	./.:1,0:1:0:0,0,0	./.	./.
Unigene31581_All	313	.	G	T	2027.02	PASS	AC=15;AF=0.234;AN=64;BaseQRankSum=0.00;DP=432;ExcessHet=0.9528;FS=0.000;InbreedingCoeff=0.0103;MLEAC=16;MLEAF=0.250;MQ=60.00;MQRankSum=0.00;QD=11.45;ReadPosRankSum=0.215;SOR=0.721	GT:AD:DP:GQ:PL	0/0:3,0:3:9:0,9,102	0/0:2,0:2:6:0,6,80	./.	0/0:6,0:6:18:0,18,148	0/0:25,0:25:72:0,72,873	0/0:31,0:31:90:0,90,905	./.	0/0:7,0:7:21:0,21,177	0/0:7,0:7:21:0,21,217	0/0:7,0:7:21:0,21,273	0/0:13,0:13:36:0,36,540	0/0:4,0:4:12:0,12,139	0/1:6,2:8:65:65,0,204	0/1:8,5:13:99:185,0,278	0/0:12,0:12:7:0,7,343	0/0:19,0:19:54:0,54,810	0/0:6,0:6:15:0,15,225	0/1:20,12:32:99:326,0,559	0/1:6,13:19:99:373,0,171	1/1:0,4:4:12:99,12,0	0/0:25,0:25:72:0,72,1080	0/1:3,5:8:99:120,0,110	0/1:4,6:10:99:198,0,109	0/1:7,7:14:99:191,0,191	0/1:10,2:12:13:13,0,291	0/1:7,4:11:51:51,0,185	0/0:11,0:11:33:0,33,344	1/1:0,9:9:27:328,27,0	0/1:5,3:8:70:70,0,120	0/0:26,0:26:72:0,72,1080	0/0:9,0:9:24:0,24,360	0/1:24,5:29:57:57,0,787	0/0:17,0:17:48:0,48,720	0/0:15,0:15:42:0,42,630
Unigene31581_All	357	.	G	A	5854.26	PASS	AC=24;AF=0.364;AN=66;BaseQRankSum=0.551;DP=395;ExcessHet=0.1951;FS=4.686;InbreedingCoeff=0.1599;MLEAC=26;MLEAF=0.394;MQ=60.00;MQRankSum=0.00;QD=22.01;ReadPosRankSum=-3.400e-02;SOR=0.759	GT:AD:DP:GQ:PGT:PID:PL:PS	0/0:2,0:2:6:.:.:0,6,60	0/0:2,0:2:6:.:.:0,6,80	0/0:1,0:1:3:.:.:0,3,39	0/0:9,0:9:27:.:.:0,27,226	0/0:23,0:23:66:.:.:0,66,792	0/0:21,0:21:57:.:.:0,57,855	./.	0/0:6,0:6:18:.:.:0,18,188	0/0:5,0:5:15:.:.:0,15,155	0/0:12,0:12:36:.:.:0,36,309	0/0:9,0:9:24:.:.:0,24,360	0/0:2,0:2:6:.:.:0,6,74	0/1:3,5:8:99:.:.:160,0,111	0/1:5,7:12:99:.:.:201,0,189	0|1:2,11:13:51:0|1:357_G_A:367,0,51:357	1/1:0,17:17:51:.:.:561,51,0	1/1:0,5:5:15:.:.:144,15,0	0/1:17,17:34:99:.:.:477,0,663	0/1:11,4:15:94:.:.:94,0,450	0/0:5,0:5:15:.:.:0,15,144	1/1:0,23:23:69:.:.:789,69,0	0/1:4,5:9:99:.:.:117,0,153	0/1:10,2:12:13:.:.:13,0,394	0/1:5,5:10:99:.:.:154,0,195	0/1:4,11:15:99:.:.:213,0,100	0/1:2,4:6:72:.:.:81,0,72	1/1:0,8:8:24:.:.:278,24,0	0/0:5,0:5:15:.:.:0,15,184	0/1:5,7:12:99:.:.:277,0,189	1/1:0,25:25:75:.:.:833,75,0	1/1:0,9:9:27:.:.:267,27,0	0/1:7,26:33:99:.:.:858,0,216	0/0:11,0:11:33:.:.:0,33,348	0/0:11,0:11:33:.:.:0,33,396
Unigene31581_All	363	.	C	T	5040.91	PASS	AC=32;AF=0.485;AN=66;BaseQRankSum=0.054;DP=408;ExcessHet=0.0928;FS=4.803;InbreedingCoeff=0.2165;MLEAC=34;MLEAF=0.515;MQ=60.00;MQRankSum=0.00;QD=17.88;ReadPosRankSum=0.459;SOR=0.872	GT:AD:DP:GQ:PGT:PID:PL:PS	0/0:2,0:2:6:.:.:0,6,60	0/0:2,0:2:3:.:.:0,3,45	0/0:1,0:1:3:.:.:0,3,39	0/0:9,0:9:27:.:.:0,27,226	0/0:21,0:21:60:.:.:0,60,791	1/1:0,21:21:63:.:.:674,63,0	./.	1/1:0,6:6:18:.:.:153,18,0	1/1:0,8:8:24:.:.:315,24,0	1/1:0,12:12:36:.:.:337,36,0	1/1:0,10:10:30:.:.:365,30,0	1/1:0,3:3:9:.:.:94,9,0	0/1:6,3:9:67:.:.:67,0,223	0/1:7,6:13:99:.:.:109,0,276	0|1:12,2:14:7:1|0:357_G_A:7,0,478:357	0/0:17,0:17:51:.:.:0,51,532	0/0:6,0:6:15:.:.:0,15,225	0/1:18,18:36:99:.:.:457,0,682	0/1:5,11:16:99:.:.:364,0,176	1/1:0,5:5:15:.:.:144,15,0	0/0:21,0:21:60:.:.:0,60,700	0/1:5,4:9:99:.:.:112,0,198	0/1:2,10:12:54:.:.:251,0,54	0/1:6,5:11:99:.:.:151,0,237	0/1:12,3:15:89:.:.:89,0,464	0/1:5,2:7:68:.:.:68,0,204	0/0:7,0:7:21:.:.:0,21,205	1/1:0,6:6:18:.:.:268,18,0	0/1:8,5:13:99:.:.:105,0,301	0/0:26,0:26:72:.:.:0,72,919	0/0:8,0:8:24:.:.:0,24,238	0/1:27,6:33:89:.:.:89,0,1095	1/1:0,12:12:36:.:.:399,36,0	1/1:0,11:11:33:.:.:412,33,0
Unigene6065_All	22	.	C	T	16579.5	PASS	AC=34;AF=0.515;AN=66;BaseQRankSum=0.333;DP=1098;ExcessHet=0.4301;FS=0.000;InbreedingCoeff=0.1498;MLEAC=35;MLEAF=0.530;MQ=60.00;MQRankSum=0.00;QD=19.98;ReadPosRankSum=-3.200e-02;SOR=0.691	GT:AD:DP:GQ:PL	0/0:6,0:6:18:0,18,253	0/0:16,0:16:48:0,48,598	./.	0/0:43,0:43:99:0,113,1332	0/0:49,0:49:99:0,104,1800	1/1:0,17:17:51:575,51,0	0/1:2,11:13:50:373,0,50	1/1:0,39:39:99:1249,117,0	1/1:0,41:41:99:1443,123,0	1/1:0,40:40:99:1390,120,0	1/1:0,26:26:78:906,78,0	1/1:0,21:21:63:740,63,0	0/0:33,0:33:99:0,99,1185	0/1:23,22:45:99:689,0,694	0/1:30,18:48:99:501,0,942	0/0:33,0:33:99:0,99,1217	0/1:22,13:35:99:437,0,703	0/1:36,14:50:99:396,0,1085	0/1:18,16:34:99:374,0,503	0/1:19,11:30:99:322,0,600	1/1:0,37:37:99:1336,111,0	0/0:24,0:24:72:0,72,879	0/1:32,24:56:99:650,0,904	0/1:12,16:28:99:452,0,317	0/0:30,0:30:90:0,90,1154	0/1:27,9:36:99:195,0,864	1/1:0,30:30:90:982,90,0	0/1:27,15:42:99:411,0,636	0/1:19,26:45:99:708,0,579	0/1:18,19:37:99:563,0,494	0/0:30,0:30:90:0,90,966	0/1:26,12:38:99:343,0,831	1/1:0,23:23:69:717,69,0	1/1:0,19:19:57:811,57,0
Unigene6065_All	75	.	G	A	21371.7	PASS	AC=34;AF=0.500;AN=68;BaseQRankSum=8.000e-03;DP=1656;ExcessHet=0.3164;FS=0.000;InbreedingCoeff=0.1750;MLEAC=34;MLEAF=0.500;MQ=60.00;MQRankSum=0.00;QD=16.14;ReadPosRankSum=0.195;SOR=0.682	GT:AD:DP:GQ:PL	0/0:12,0:12:36:0,36,368	0/0:29,0:29:81:0,81,1215	0/0:5,0:5:15:0,15,207	0/0:59,0:59:99:0,106,1800	0/0:49,0:49:99:0,104,1800	1/1:0,27:27:81:798,81,0	0/1:3,21:24:22:507,0,22	1/1:0,54:54:99:1460,161,0	1/1:0,70:70:99:2076,210,0	1/1:0,62:62:99:1732,186,0	1/1:0,41:41:99:1234,123,0	1/1:0,34:34:99:886,101,0	0/0:33,0:33:99:0,99,1185	0/1:36,42:78:99:990,0,881	0/1:53,31:84:99:639,0,1239	0/0:33,0:33:99:0,99,1217	0/1:40,29:69:99:656,0,983	0/1:52,25:77:99:527,0,1376	0/1:28,23:51:99:541,0,620	0/1:38,17:55:99:336,0,815	1/1:0,53:53:99:1539,159,0	0/0:33,0:33:99:0,99,1031	0/1:47,38:85:99:845,0,1128	0/1:23,23:46:99:456,0,491	0/0:34,0:34:99:0,101,1303	0/1:40,13:53:99:188,0,1051	1/1:0,41:41:99:1194,123,0	0/1:35,23:58:99:480,0,792	0/1:31,41:72:99:978,0,651	0/1:29,33:62:99:834,0,711	0/0:38,0:38:99:0,101,1164	0/1:37,19:56:99:386,0,967	1/1:0,28:28:84:813,84,0	1/1:0,44:44:99:1272,132,0
Unigene6065_All	108	.	G	A	23272	PASS	AC=34;AF=0.500;AN=68;BaseQRankSum=0.333;DP=1732;ExcessHet=0.3164;FS=0.000;InbreedingCoeff=0.1740;MLEAC=34;MLEAF=0.500;MQ=60.00;MQRankSum=0.00;QD=16.55;ReadPosRankSum=0.340;SOR=0.683	GT:AD:DP:GQ:PL	0/0:7,0:7:15:0,15,225	0/0:28,0:28:72:0,72,1080	0/0:6,0:6:18:0,18,196	0/0:59,0:59:99:0,106,1800	0/0:49,0:49:99:0,104,1800	1/1:0,28:28:84:839,84,0	0/1:4,21:25:24:504,0,24	1/1:0,57:57:99:1670,171,0	1/1:0,72:72:99:2110,215,0	1/1:0,68:68:99:1882,204,0	1/1:0,40:40:99:1214,120,0	1/1:0,38:38:99:1054,114,0	0/0:33,0:33:99:0,99,1185	0/1:40,46:86:99:1097,0,1012	0/1:56,33:89:99:695,0,1263	0/0:33,0:33:99:0,99,1217	0/1:39,31:70:99:717,0,959	0/1:54,26:80:99:563,0,1456	0/1:29,25:54:99:637,0,655	0/1:39,19:58:99:360,0,851	1/1:0,55:55:99:1685,165,0	0/0:33,0:33:99:0,99,1031	0/1:52,41:93:99:955,0,1288	0/1:24,23:47:99:488,0,517	0/0:34,0:34:99:0,101,1303	0/1:43,13:56:99:194,0,1066	1/1:0,46:46:99:1378,138,0	0/1:38,23:61:99:526,0,957	0/1:33,45:78:99:1044,0,683	0/1:30,37:67:99:894,0,741	0/0:38,0:38:99:0,101,1164	0/1:40,21:61:99:477,0,1038	1/1:0,29:29:87:857,87,0	1/1:0,48:48:99:1427,144,0
Unigene6065_All	568	.	A	G	21822.8	PASS	AC=35;AF=0.515;AN=68;BaseQRankSum=-5.080e-01;DP=1514;ExcessHet=0.1513;FS=0.541;InbreedingCoeff=0.2318;MLEAC=35;MLEAF=0.515;MQ=60.00;MQRankSum=0.00;QD=18.94;ReadPosRankSum=0.465;SOR=0.787	GT:AD:DP:GQ:PL	0/0:6,0:6:18:0,18,246	0/0:34,0:34:87:0,87,1305	0/0:5,0:5:15:0,15,215	0/0:54,0:54:99:0,105,1542	0/0:49,0:49:99:0,104,1800	1/1:0,34:34:99:981,102,0	1/1:1,25:26:33:874,33,0	1/1:0,42:42:99:1459,126,0	1/1:0,45:45:99:1574,135,0	1/1:0,31:31:92:1017,92,0	1/1:0,71:71:99:2297,213,0	1/1:0,34:34:99:1021,102,0	0/0:37,0:37:99:0,99,1312	0/1:43,28:71:99:639,0,1391	0/1:39,14:53:99:347,0,1026	0/0:43,0:43:99:0,99,1602	0/1:46,30:76:99:754,0,1390	0/1:29,33:62:99:970,0,992	0/1:26,25:51:99:566,0,816	0/1:39,13:52:99:306,0,949	1/1:0,41:41:99:1429,123,0	0/0:36,0:36:99:0,99,1485	0/1:37,19:56:99:482,0,1087	0/1:20,13:33:99:303,0,596	0/0:44,0:44:99:0,109,1529	0/1:32,23:55:99:592,0,851	1/1:0,40:40:99:1284,120,0	0/1:36,30:66:99:704,0,917	0/1:29,18:47:99:504,0,941	0/1:25,34:59:99:994,0,662	0/0:45,0:45:99:0,117,1755	0/1:24,31:55:99:846,0,637	1/1:0,26:26:78:923,78,0	1/1:0,26:26:78:948,78,0
Unigene6065_All	903	.	A	G	13857.9	PASS	AC=34;AF=0.548;AN=62;BaseQRankSum=0.207;DP=1065;ExcessHet=0.8112;FS=0.000;InbreedingCoeff=0.0973;MLEAC=36;MLEAF=0.581;MQ=60.00;MQRankSum=0.00;QD=18.96;ReadPosRankSum=-5.210e-01;SOR=0.740	GT:AD:DP:GQ:PL	./.:2,0:2:0:0,0,7	./.:3,0:3:0:0,0,4	./.	0/0:54,0:54:99:0,105,1542	0/0:49,0:49:99:0,104,1800	1/1:0,29:29:87:864,87,0	0/1:1,10:11:12:290,0,12	1/1:0,34:34:99:1001,102,0	1/1:0,30:30:90:886,90,0	1/1:0,41:41:99:1218,123,0	1/1:0,35:35:99:1051,105,0	1/1:0,18:18:54:605,54,0	0/0:37,0:37:99:0,99,1312	0/1:28,16:44:99:408,0,641	0/1:14,16:30:99:422,0,440	0/0:42,0:42:81:0,81,1190	0/1:16,13:29:99:335,0,413	0/1:18,19:37:99:535,0,414	0/1:7,11:18:99:278,0,139	0/1:25,3:28:50:50,0,715	1/1:0,22:22:66:768,66,0	0/0:32,0:32:90:0,90,1350	0/1:27,15:42:99:426,0,640	0/1:11,14:25:99:316,0,298	0/0:49,0:49:97:0,97,1333	0/1:23,16:39:99:399,0,652	1/1:0,24:24:72:722,72,0	0/1:18,29:47:99:721,0,465	0/1:17,16:33:99:377,0,382	0/1:20,19:39:99:453,0,482	0/0:45,0:45:99:0,117,1755	0/1:20,22:42:99:574,0,529	1/1:0,18:18:54:525,54,0	1/1:0,16:16:48:596,48,0
Unigene1000_All	396	.	G	A	7937.14	PASS	AC=3;AF=0.044;AN=68;BaseQRankSum=-5.000e-02;DP=3667;ExcessHet=0.1989;FS=1.218;InbreedingCoeff=-0.0462;MLEAC=3;MLEAF=0.044;MQ=60.00;MQRankSum=0.00;QD=15.97;ReadPosRankSum=0.263;SOR=0.579	GT:AD:DP:GQ:PL	0/1:50,43:93:99:1470,0,1746	0/1:172,144:316:99:4882,0,6126	0/1:42,46:88:99:1618,0,1503	0/0:483,0:483:99:0,120,1800	0/0:98,0:98:99:0,120,1800	0/0:71,0:71:99:0,120,1800	0/0:102,0:102:99:0,108,1800	0/0:91,0:91:99:0,120,1800	0/0:87,0:87:99:0,111,1800	0/0:51,0:51:99:0,120,1800	0/0:122,0:122:99:0,120,1800	0/0:52,0:52:99:0,120,1800	0/0:48,0:48:99:0,120,1800	0/0:75,0:75:99:0,120,1800	0/0:84,0:84:99:0,118,1800	0/0:82,0:82:99:0,120,1800	0/0:69,0:69:99:0,120,1800	0/0:49,0:49:99:0,120,1800	0/0:51,0:51:99:0,109,1800	0/0:53,0:53:99:0,114,1800	0/0:105,0:105:99:0,104,1800	0/0:146,0:146:99:0,120,1800	0/0:84,0:84:99:0,120,1800	0/0:69,0:69:99:0,120,1800	0/0:123,0:123:99:0,120,1800	0/0:76,0:76:99:0,120,1800	0/0:162,0:162:99:0,112,1800	0/0:95,0:95:99:0,120,1800	0/0:94,0:94:99:0,120,1800	0/0:181,0:181:99:0,120,1800	0/0:50,0:50:99:0,120,1800	0/0:179,0:179:99:0,120,1800	0/0:51,0:51:99:0,109,1800	0/0:81,0:81:99:0,120,1800
Unigene1000_All	627	.	T	C	245066	PASS	AC=40;AF=0.588;AN=68;BaseQRankSum=0.352;DP=11078;ExcessHet=0.0008;FS=0.748;InbreedingCoeff=0.5143;MLEAC=40;MLEAF=0.588;MQ=60.00;MQRankSum=0.00;QD=25.93;ReadPosRankSum=0.133;SOR=0.777	GT:AD:DP:GQ:PL	0/0:46,0:46:99:0,110,1665	0/0:177,0:177:99:0,120,1800	0/0:46,0:46:99:0,120,1800	0/0:151,0:151:99:0,120,1800	0/0:636,0:636:99:0,120,1800	1/1:0,543:543:99:16201,1623,0	1/1:2,204:206:99:7007,568,0	1/1:1,369:370:99:11896,1098,0	1/1:0,427:427:99:14228,1279,0	1/1:0,342:342:99:11257,1026,0	1/1:1,496:497:99:16213,1478,0	1/1:0,422:422:99:13674,1265,0	1/1:0,315:315:99:10116,943,0	0/1:201,205:406:99:5347,0,5560	0/1:210,202:412:99:5543,0,5520	0/0:82,0:82:99:0,120,1800	0/0:69,0:69:99:0,120,1800	1/1:0,376:376:99:12521,1127,0	0/1:113,154:267:99:4266,0,2781	0/1:100,100:200:99:2760,0,2723	0/0:105,0:105:99:0,104,1800	1/1:0,308:308:99:10141,922,0	1/1:2,414:416:99:13520,1197,0	0/0:69,0:69:99:0,120,1800	1/1:6,505:511:99:16450,1304,0	0/1:249,193:442:99:4648,0,6351	0/0:162,0:162:99:0,112,1800	1/1:6,437:443:99:13644,1173,0	1/1:0,355:355:99:12051,1065,0	0/1:234,242:476:99:6596,0,6231	0/1:202,198:400:99:4936,0,5285	0/1:286,244:530:99:6096,0,7582	1/1:0,395:395:99:13370,1185,0	1/1:2,390:392:99:12552,1125,0
Unigene1000_All	682	.	T	C	141375	PASS	AC=40;AF=0.588;AN=68;BaseQRankSum=1.14;DP=7011;ExcessHet=0.0008;FS=0.000;InbreedingCoeff=0.5093;MLEAC=40;MLEAF=0.588;MQ=60.00;MQRankSum=0.00;QD=26.57;ReadPosRankSum=-8.590e-01;SOR=0.766	GT:AD:DP:GQ:PL	0/0:7,0:7:12:0,12,180	0/0:64,0:64:99:0,120,1800	0/0:12,0:12:18:0,18,270	0/0:151,0:151:99:0,120,1800	0/0:636,0:636:99:0,120,1800	1/1:2,432:434:99:12154,1251,0	1/1:1,114:115:99:4145,294,0	1/1:0,183:183:99:6259,546,0	1/1:1,222:223:99:7785,620,0	1/1:0,183:183:99:6373,548,0	1/1:0,271:271:99:9259,809,0	1/1:1,195:196:99:6764,579,0	1/1:0,191:191:99:6272,571,0	0/1:112,106:218:99:3224,0,3183	0/1:124,99:223:99:2923,0,3891	0/0:82,0:82:99:0,120,1800	0/0:69,0:69:99:0,120,1800	1/1:1,183:184:99:6610,539,0	0/1:69,82:151:99:2317,0,1905	0/1:59,44:103:99:1400,0,1874	0/0:105,0:105:99:0,104,1800	1/1:0,174:174:99:5968,518,0	1/1:1,227:228:99:7726,635,0	0/0:69,0:69:99:0,120,1800	1/1:6,285:291:99:9649,681,0	0/1:159,111:270:99:2968,0,4438	0/0:162,0:162:99:0,112,1800	1/1:2,242:244:99:7964,680,0	1/1:0,173:173:99:6148,518,0	0/1:158,141:299:99:3758,0,4471	0/1:121,104:225:99:2833,0,3168	0/1:176,129:305:99:3502,0,5008	1/1:1,213:214:99:7653,627,0	1/1:0,223:223:99:7686,665,0
Unigene1000_All	741	.	A	G	162.17	PASS	AC=1;AF=0.500;AN=2;BaseQRankSum=-4.706e+00;DP=2687;ExcessHet=0.0000;FS=10.184;InbreedingCoeff=0.2941;MLEAC=7;MLEAF=1.00;MQ=60.00;MQRankSum=0.00;QD=3.18;ReadPosRankSum=1.93;SOR=2.863	GT:AD:DP:GQ:PGT:PID:PL:PS	./.:3,0:3:0:.:.:0,0,0	./.:25,0:25:0:.:.:0,0,0	./.:4,0:4:0:.:.:0,0,0	./.:110,0:110:0:.:.:0,0,0	./.:546,0:546:0:.:.:0,0,0	./.:199,0:199:0:.:.:0,0,0	./.:26,0:26:0:.:.:0,0,0	./.:46,0:46:0:.:.:0,0,0	./.:59,0:59:0:.:.:0,0,0	./.:60,0:60:0:.:.:0,0,0	./.:71,0:71:0:.:.:0,0,0	./.:31,0:31:0:.:.:0,0,0	./.:56,0:56:0:.:.:0,0,0	./.:72,0:72:0:.:.:0,0,0	./.:59,0:59:0:.:.:0,0,0	./.:106,0:106:0:.:.:0,0,0	./.:68,0:68:0:.:.:0,0,0	./.:50,0:50:0:.:.:0,0,0	./.:39,0:39:0:.:.:0,0,0	./.:32,0:32:0:.:.:0,0,0	./.:65,0:65:0:.:.:0,0,0	0|1:38,13:51:99:0|1:741_A_G:142,0,360:741	./.:57,0:57:0:.:.:0,0,0	./.:50,0:50:0:.:.:0,0,0	./.:80,0:80:0:.:.:0,0,0	./.:91,0:91:0:.:.:0,0,0	./.:132,0:132:0:.:.:0,0,0	./.:91,0:91:0:.:.:0,0,0	./.:37,0:37:0:.:.:0,0,0	./.:94,0:94:0:.:.:0,0,0	./.:53,0:53:0:.:.:0,0,0	./.:97,0:97:0:.:.:0,0,0	./.:46,0:46:0:.:.:0,0,0	./.:63,0:63:0:.:.:0,0,0
Unigene1000_All	743	.	C	T	162.17	PASS	AC=1;AF=0.500;AN=2;BaseQRankSum=1.01;DP=2671;ExcessHet=0.0000;FS=10.184;InbreedingCoeff=0.2941;MLEAC=7;MLEAF=1.00;MQ=60.00;MQRankSum=0.00;QD=3.18;ReadPosRankSum=1.24;SOR=2.863	GT:AD:DP:GQ:PGT:PID:PL:PS	./.:3,0:3:0:.:.:0,0,0	./.:25,0:25:0:.:.:0,0,0	./.:4,0:4:0:.:.:0,0,0	./.:110,0:110:0:.:.:0,0,0	./.:546,0:546:0:.:.:0,0,0	./.:199,0:199:0:.:.:0,0,0	./.:26,0:26:0:.:.:0,0,0	./.:46,0:46:0:.:.:0,0,0	./.:59,0:59:0:.:.:0,0,0	./.:60,0:60:0:.:.:0,0,0	./.:71,0:71:0:.:.:0,0,0	./.:31,0:31:0:.:.:0,0,0	./.:56,0:56:0:.:.:0,0,0	./.:72,0:72:0:.:.:0,0,0	./.:59,0:59:0:.:.:0,0,0	./.:106,0:106:0:.:.:0,0,0	./.:68,0:68:0:.:.:0,0,0	./.:50,0:50:0:.:.:0,0,0	./.:39,0:39:0:.:.:0,0,0	./.:32,0:32:0:.:.:0,0,0	./.:65,0:65:0:.:.:0,0,0	0|1:38,13:51:99:0|1:741_A_G:142,0,360:741	./.:57,0:57:0:.:.:0,0,0	./.:50,0:50:0:.:.:0,0,0	./.:80,0:80:0:.:.:0,0,0	./.:91,0:91:0:.:.:0,0,0	./.:132,0:132:0:.:.:0,0,0	./.:91,0:91:0:.:.:0,0,0	./.:37,0:37:0:.:.:0,0,0	./.:94,0:94:0:.:.:0,0,0	./.:53,0:53:0:.:.:0,0,0	./.:97,0:97:0:.:.:0,0,0	./.:46,0:46:0:.:.:0,0,0	./.:63,0:63:0:.:.:0,0,0
Unigene60417_All	209	.	A	G	31.78	PASS	AC=2;AF=0.034;AN=58;BaseQRankSum=0.00;DP=304;ExcessHet=0.0742;FS=0.000;InbreedingCoeff=-0.0707;MLEAC=2;MLEAF=0.034;MQ=60.00;MQRankSum=0.00;QD=2.12;ReadPosRankSum=1.92;SOR=0.330	GT:AD:DP:GQ:PL	./.	./.	./.	0/0:1,0:1:3:0,3,11	0/0:2,0:2:6:0,6,73	0/0:10,0:10:27:0,27,405	0/0:2,0:2:6:0,6,49	0/0:2,0:2:6:0,6,49	./.	0/0:3,0:3:9:0,9,86	0/0:33,0:33:96:0,96,1440	0/0:48,0:48:99:0,114,1800	./.:13,0:13:0:0,0,308	0/0:3,0:3:9:0,9,94	0/1:2,2:4:37:37,0,37	0/0:8,0:8:24:0,24,238	0/0:2,0:2:6:0,6,74	0/0:18,0:18:9:0,9,596	0/0:11,0:11:33:0,33,364	0/0:20,0:20:57:0,57,855	0/0:5,0:5:15:0,15,184	0/0:4,0:4:12:0,12,123	0/0:3,0:3:9:0,9,94	0/0:11,0:11:27:0,27,405	0/0:15,0:15:45:0,45,563	0/0:11,0:11:33:0,33,276	0/0:19,0:19:40:0,40,552	0/1:9,2:11:16:16,0,230	0/0:1,0:1:3:0,3,29	0/0:27,0:27:36:0,36,799	0/0:10,0:10:30:0,30,299	0/0:3,0:3:9:0,9,86	0/0:2,0:2:6:0,6,74	0/0:2,0:2:6:0,6,61
Unigene60417_All	403	.	A	G	4156.66	PASS	AC=29;AF=0.806;AN=36;BaseQRankSum=0.00;DP=141;ExcessHet=0.0128;FS=0.000;InbreedingCoeff=0.3349;MLEAC=49;MLEAF=1.00;MQ=60.00;MQRankSum=0.00;QD=32.73;ReadPosRankSum=-5.980e-01;SOR=1.109	GT:AD:DP:GQ:PL	./.	./.	./.	./.	./.	1/1:0,3:3:9:88,9,0	./.	1/1:0,2:2:6:73,6,0	./.	./.	1/1:0,13:13:39:444,39,0	1/1:0,24:24:72:922,72,0	0/1:1,2:3:36:79,0,36	0/0:2,0:2:6:0,6,49	./.:1,0:1:0:0,0,0	1/1:0,3:3:9:94,9,0	./.	1/1:0,10:10:30:359,30,0	./.	0/1:3,3:6:76:76,0,76	1/1:0,8:8:24:238,24,0	./.:3,0:3:0:0,0,45	./.:1,0:1:0:0,0,0	1/1:0,4:4:12:138,12,0	1/1:0,9:9:27:355,27,0	1/1:0,10:10:30:252,30,0	0/1:5,8:13:99:192,0,145	1/1:0,2:2:6:90,6,0	0/0:1,0:1:3:0,3,45	1/1:0,13:13:39:451,39,0	1/1:0,4:4:12:88,12,0	./.	./.:1,0:1:0:0,0,0	./.:1,0:1:0:0,0,0
CL6248.Contig1_All	253	.	A	G	1156.29	PASS	AC=6;AF=0.167;AN=36;BaseQRankSum=-8.860e-01;DP=207;ExcessHet=0.1688;FS=1.093;InbreedingCoeff=0.1132;MLEAC=9;MLEAF=0.250;MQ=60.00;MQRankSum=0.00;QD=15.84;ReadPosRankSum=0.331;SOR=0.800	GT:AD:DP:GQ:PL	0/1:1,5:6:27:148,0,27	0/1:17,18:35:99:624,0,578	0/1:7,7:14:99:266,0,225	0/1:10,6:16:86:86,0,240	0/0:45,0:45:99:0,120,1800	./.	./.	1/1:0,2:2:6:49,6,0	./.	./.	./.	./.	./.	0/0:8,0:8:24:0,24,278	./.	0/0:10,0:10:30:0,30,368	0/0:10,0:10:30:0,30,311	./.	./.	./.	0/0:4,0:4:12:0,12,111	0/0:4,0:4:12:0,12,123	./.	0/0:9,0:9:27:0,27,227	0/0:8,0:8:24:0,24,278	./.	0/0:7,0:7:21:0,21,245	0/0:4,0:4:12:0,12,131	0/0:14,0:14:42:0,42,518	0/0:5,0:5:15:0,15,128	./.	0/0:4,0:4:12:0,12,123	./.	./.
CL6248.Contig1_All	270	.	T	C	33.51	PASS	AC=2;AF=0.056;AN=36;DP=212;ExcessHet=0.0000;FS=0.000;InbreedingCoeff=0.7713;MLEAC=2;MLEAF=0.056;MQ=60.00;QD=16.75;SOR=0.693	GT:AD:DP:GQ:PL	0/0:5,0:5:15:0,15,195	0/0:33,0:33:99:0,99,1402	0/0:12,0:12:36:0,36,501	0/0:21,0:21:54:0,54,810	0/0:45,0:45:99:0,120,1800	./.	./.	1/1:0,2:2:6:49,6,0	./.	./.	./.	./.	./.	0/0:11,0:11:33:0,33,412	./.	0/0:11,0:11:33:0,33,404	0/0:10,0:10:30:0,30,311	./.	./.	./.	0/0:4,0:4:12:0,12,111	0/0:6,0:6:18:0,18,197	./.	0/0:9,0:9:27:0,27,227	0/0:6,0:6:18:0,18,229	./.	0/0:7,0:7:21:0,21,245	0/0:4,0:4:12:0,12,131	0/0:15,0:15:45:0,45,495	0/0:5,0:5:15:0,15,128	./.	0/0:6,0:6:18:0,18,188	./.	./.
CL6248.Contig1_All	812	.	T	A	2485.35	PASS	AC=16;AF=0.444;AN=36;BaseQRankSum=1.09;DP=244;ExcessHet=2.2341;FS=5.096;InbreedingCoeff=-0.2503;MLEAC=25;MLEAF=0.694;MQ=60.00;MQRankSum=0.00;QD=11.78;ReadPosRankSum=0.00;SOR=0.984	GT:AD:DP:GQ:PL	./.	0/1:8,4:12:96:96,0,174	1/1:0,2:2:6:75,6,0	0/1:7,2:9:22:22,0,207	0/1:60,54:114:99:1672,0,1966	./.	1/1:0,2:2:6:49,6,0	./.	./.	./.	./.	./.	./.	0/1:16,4:20:99:119,0,376	0/0:2,0:2:6:0,6,41	0/1:5,2:7:28:28,0,163	0/1:5,2:7:69:69,0,123	./.	./.	./.	0/1:10,4:14:97:97,0,229	0/1:3,2:5:34:34,0,59	./.	0/0:4,0:4:12:0,12,139	0/0:4,0:4:12:0,12,99	0/0:2,0:2:6:0,6,41	0/1:5,3:8:69:69,0,160	0/0:3,0:3:9:0,9,94	./.:9,0:9:0:0,0,217	./.:8,0:8:0:0,0,148	./.	0/1:7,2:9:63:63,0,206	./.	1/1:0,2:2:6:49,6,0
Unigene34210_All	50	.	A	G	210.06	PASS	AC=6;AF=1.00;AN=6;DP=14;ExcessHet=0.0000;FS=0.000;MLEAC=20;MLEAF=1.00;MQ=60.00;QD=29.11;SOR=0.693	GT:AD:DP:GQ:PL	./.	./.	./.	./.:4,0:4:0:0,0,49	./.:3,0:3:0:0,0,42	1/1:0,2:2:6:49,6,0	./.	./.	./.	./.	./.	./.	./.	1/1:0,2:2:6:49,6,0	./.	./.	./.	./.	./.	./.	./.	./.	./.	1/1:0,2:2:6:49,6,0	./.	./.	./.	./.	./.	./.	./.	./.	./.	./.:1,0:1:0:0,0,0
CL3863.Contig4_All	447	.	G	T	2110.81	PASS	AC=15;AF=0.242;AN=62;BaseQRankSum=0.158;DP=335;ExcessHet=0.1883;FS=0.000;InbreedingCoeff=0.1726;MLEAC=17;MLEAF=0.274;MQ=60.00;MQRankSum=0.00;QD=20.90;ReadPosRankSum=-1.380e-01;SOR=0.693	GT:AD:DP:GQ:PL	0/0:2,0:2:6:0,6,80	0/0:6,0:6:18:0,18,209	./.	0/0:53,0:53:99:0,108,1670	0/0:23,0:23:63:0,63,945	0/0:15,0:15:45:0,45,469	0/0:2,0:2:6:0,6,49	0/0:2,0:2:6:0,6,58	0/0:13,0:13:39:0,39,393	0/0:7,0:7:21:0,21,193	0/0:7,0:7:21:0,21,257	0/0:7,0:7:21:0,21,225	0/1:3,3:6:76:76,0,76	./.	0/1:2,6:8:25:164,0,25	./.:3,0:3:0:0,0,0	0/1:1,2:3:36:81,0,36	0/0:14,0:14:42:0,42,547	0/1:5,4:9:92:92,0,157	0/1:1,3:4:13:82,0,13	0/1:6,6:12:99:192,0,170	0/0:1,0:1:3:0,3,45	0/1:7,5:12:99:188,0,197	1/1:0,13:13:39:402,39,0	0/1:2,7:9:62:246,0,62	0/0:19,0:19:51:0,51,765	1/1:0,6:6:18:213,18,0	0/0:14,0:14:39:0,39,585	0/1:6,7:13:99:234,0,189	0/0:23,0:23:60:0,60,900	1/1:0,6:6:18:188,18,0	0/0:9,0:9:27:0,27,278	0/0:9,0:9:27:0,27,254	0/0:4,0:4:12:0,12,179
CL3863.Contig4_All	870	.	C	T	186.42	PASS	AC=1;AF=0.016;AN=62;BaseQRankSum=-8.120e-01;DP=311;ExcessHet=0.0000;FS=2.808;InbreedingCoeff=-0.0001;MLEAC=1;MLEAF=0.016;MQ=60.00;MQRankSum=0.00;QD=20.71;ReadPosRankSum=1.80;SOR=1.170	GT:AD:DP:GQ:PL	./.	0/0:1,0:1:3:0,3,11	./.	0/0:45,0:45:99:0,105,1578	0/0:42,0:42:99:0,99,1485	0/0:25,0:25:72:0,72,827	./.	0/0:3,0:3:9:0,9,106	0/0:10,0:10:27:0,27,405	0/0:11,0:11:27:0,27,405	0/0:6,0:6:18:0,18,229	0/0:7,0:7:21:0,21,217	0/0:9,0:9:27:0,27,363	0/0:4,0:4:12:0,12,139	0/0:11,0:11:24:0,24,360	0/0:5,0:5:15:0,15,168	0/0:6,0:6:18:0,18,148	0/0:11,0:11:30:0,30,450	0/0:5,0:5:15:0,15,168	0/0:7,0:7:15:0,15,225	0/0:7,0:7:21:0,21,233	0/0:2,0:2:6:0,6,41	0/0:3,0:3:9:0,9,78	0/0:16,0:16:36:0,36,540	0/0:4,0:4:6:0,6,90	0/0:14,0:14:39:0,39,585	0/0:4,0:4:12:0,12,139	0/0:5,0:5:15:0,15,176	0/0:6,0:6:18:0,18,269	0/0:16,0:16:42:0,42,630	0/0:3,0:3:9:0,9,78	0/1:3,6:9:99:201,0,107	0/0:6,0:6:18:0,18,269	0/0:7,0:7:18:0,18,270
CL3863.Contig4_All	1074	.	A	G	5810.36	PASS	AC=35;AF=0.673;AN=52;BaseQRankSum=0.00;DP=275;ExcessHet=0.0004;FS=3.913;InbreedingCoeff=0.4178;MLEAC=42;MLEAF=0.808;MQ=60.00;MQRankSum=0.00;QD=33.01;ReadPosRankSum=-8.420e-01;SOR=0.307	GT:AD:DP:GQ:PL	0/1:3,3:6:99:101,0,101	0/1:5,5:10:99:178,0,178	0/1:1,2:3:31:71,0,31	0/0:43,0:43:99:0,120,1800	1/1:0,29:29:87:1065,87,0	1/1:0,20:20:60:607,60,0	./.	./.:1,0:1:0:0,0,0	1/1:0,5:5:15:184,15,0	1/1:0,4:4:12:139,12,0	1/1:0,10:10:30:392,30,0	1/1:0,11:11:33:411,33,0	0/1:2,3:5:34:119,0,34	./.:6,0:6:0:0,0,115	./.:5,0:5:0:0,0,94	./.:5,0:5:0:0,0,134	0/1:3,4:7:73:118,0,73	1/1:0,11:11:33:412,33,0	1/1:0,3:3:9:94,9,0	0/0:1,0:1:3:0,3,29	0/0:3,0:3:9:0,9,86	1/1:0,4:4:12:179,12,0	./.:5,0:5:0:0,0,94	0/0:7,0:7:21:0,21,201	./.:5,0:5:0:0,0,123	1/1:0,9:9:27:333,27,0	0/0:7,0:7:21:0,21,233	1/1:0,5:5:15:144,15,0	./.:7,0:7:0:0,0,184	1/1:0,10:10:30:351,30,0	0/0:3,0:3:9:0,9,134	1/1:0,12:12:36:406,36,0	1/1:0,8:8:24:318,24,0	1/1:0,4:4:12:99,12,0
CL3863.Contig4_All	1176	.	C	T	2756.78	PASS	AC=27;AF=0.435;AN=62;BaseQRankSum=0.674;DP=244;ExcessHet=0.0000;FS=6.415;InbreedingCoeff=0.5505;MLEAC=29;MLEAF=0.468;MQ=60.00;MQRankSum=0.00;QD=28.42;ReadPosRankSum=-9.520e-01;SOR=0.557	GT:AD:DP:GQ:PL	0/0:2,0:2:6:0,6,88	0/0:8,0:8:24:0,24,297	0/0:1,0:1:3:0,3,36	0/0:39,0:39:99:0,102,1530	0/0:24,0:24:72:0,72,978	0/1:7,13:20:99:329,0,127	./.	./.	1/1:0,9:9:27:283,27,0	1/1:0,4:4:12:139,12,0	1/1:0,5:5:15:168,15,0	1/1:0,4:4:12:179,12,0	0/1:4,3:7:73:73,0,118	1/1:0,2:2:6:49,6,0	0/0:11,0:11:33:0,33,300	./.:8,0:8:0:0,0,253	0/1:4,3:7:73:73,0,118	1/1:0,10:10:30:428,30,0	1/1:0,4:4:12:179,12,0	0/0:3,0:3:9:0,9,78	0/0:5,0:5:15:0,15,180	1/1:0,5:5:15:184,15,0	0/1:1,2:3:20:79,0,20	0/0:6,0:6:18:0,18,184	0/0:5,0:5:15:0,15,184	1/1:0,6:6:17:138,17,0	0/0:7,0:7:21:0,21,201	1/1:0,4:4:12:179,12,0	0/0:2,0:2:6:0,6,74	1/1:0,7:7:21:273,21,0	0/0:7,0:7:21:0,21,217	0/1:5,1:6:27:27,0,150	0/0:7,0:7:21:0,21,225	0/0:4,0:4:9:0,9,135
CL3863.Contig4_All	1413	.	C	T	6245.13	PASS	AC=35;AF=0.547;AN=64;BaseQRankSum=0.00;DP=390;ExcessHet=0.0064;FS=3.581;InbreedingCoeff=0.3808;MLEAC=36;MLEAF=0.563;MQ=60.00;MQRankSum=0.00;QD=27.88;ReadPosRankSum=0.385;SOR=1.068	GT:AD:DP:GQ:PGT:PID:PL:PS	0/0:5,0:5:12:.:.:0,12,180	0/0:6,0:6:18:.:.:0,18,198	0/0:11,0:11:33:.:.:0,33,329	0/0:49,0:49:99:.:.:0,109,1555	0/0:43,0:43:99:.:.:0,108,1516	1/1:0,42:42:99:.:.:1330,126,0	./.:1,0:1:0:.:.:0,0,0	1|1:0,2:2:6:1|1:1413_C_T:90,6,0:1413	1/1:0,8:8:24:.:.:278,24,0	1/1:0,5:5:15:.:.:183,15,0	1/1:0,10:10:30:.:.:327,30,0	1/1:0,2:2:6:.:.:90,6,0	0/1:3,4:7:73:.:.:118,0,73	0/1:2,5:7:68:.:.:203,0,68	0/1:4,3:7:99:.:.:113,0,117	0/1:3,3:6:76:.:.:100,0,76	0/1:2,5:7:68:.:.:203,0,68	1/1:1,17:18:9:.:.:516,9,0	0/1:5,11:16:99:.:.:244,0,136	./.:2,0:2:0:.:.:0,0,0	0/0:10,0:10:27:.:.:0,27,405	1/1:0,6:6:18:.:.:188,18,0	0/1:3,2:5:34:.:.:34,0,79	0/0:3,0:3:9:.:.:0,9,106	0/0:13,0:13:39:.:.:0,39,446	1/1:0,6:6:18:.:.:268,18,0	0/0:8,0:8:24:.:.:0,24,266	1/1:0,11:11:33:.:.:368,33,0	0/1:4,9:13:99:.:.:244,0,100	1/1:0,7:7:21:.:.:193,21,0	0/0:8,0:8:21:.:.:0,21,315	0/1:4,7:11:99:.:.:200,0,146	1/1:0,21:21:63:.:.:700,63,0	1/1:0,7:7:21:.:.:233,21,0
CL3863.Contig4_All	1419	.	C	T	68.76	PASS	AC=2;AF=0.029;AN=68;DP=367;ExcessHet=0.0000;FS=0.000;InbreedingCoeff=0.5247;MLEAC=1;MLEAF=0.015;MQ=60.00;QD=34.38;SOR=0.693	GT:AD:DP:GQ:PGT:PID:PL:PS	0/0:5,0:5:12:.:.:0,12,180	0/0:8,0:8:24:.:.:0,24,299	0/0:11,0:11:30:.:.:0,30,450	0/0:49,0:49:99:.:.:0,109,1555	0/0:43,0:43:99:.:.:0,108,1516	0/0:38,0:38:99:.:.:0,114,1220	0/0:1,0:1:3:.:.:0,3,29	1|1:0,2:2:6:1|1:1413_C_T:90,6,0:1413	0/0:8,0:8:21:.:.:0,21,315	0/0:4,0:4:9:.:.:0,9,135	0/0:9,0:9:24:.:.:0,24,360	0/0:3,0:3:9:.:.:0,9,94	0/0:7,0:7:21:.:.:0,21,225	0/0:8,0:8:24:.:.:0,24,342	0/0:6,0:6:18:.:.:0,18,229	0/0:5,0:5:15:.:.:0,15,184	0/0:7,0:7:21:.:.:0,21,269	0/0:16,0:16:48:.:.:0,48,556	0/0:13,0:13:39:.:.:0,39,382	0/0:2,0:2:6:.:.:0,6,58	0/0:8,0:8:24:.:.:0,24,318	0/0:6,0:6:18:.:.:0,18,172	0/0:4,0:4:12:.:.:0,12,123	0/0:4,0:4:12:.:.:0,12,163	0/0:13,0:13:39:.:.:0,39,446	0/0:5,0:5:12:.:.:0,12,180	0/0:8,0:8:24:.:.:0,24,266	0/0:6,0:6:18:.:.:0,18,188	0/0:13,0:13:39:.:.:0,39,422	0/0:8,0:8:24:.:.:0,24,238	0/0:7,0:7:21:.:.:0,21,233	0/0:11,0:11:33:.:.:0,33,412	0/0:20,0:20:60:.:.:0,60,684	0/0:9,0:9:24:.:.:0,24,360
CL3863.Contig4_All	1489	.	T	C	53.12	PASS	AC=1;AF=0.016;AN=64;BaseQRankSum=0.524;DP=393;ExcessHet=0.0000;FS=0.000;InbreedingCoeff=-0.0309;MLEAC=1;MLEAF=0.016;MQ=60.00;MQRankSum=0.00;QD=10.62;ReadPosRankSum=-5.800e-01;SOR=0.260	GT:AD:DP:GQ:PGT:PID:PL:PS	0/0:8,0:8:24:.:.:0,24,236	0|0:14,0:14:42:0|1:1488_C_CA:0,42,588:1488	0/1:3,2:5:68:.:.:68,0,102	0/0:46,0:46:99:.:.:0,108,1556	0/0:44,0:44:93:.:.:0,93,1578	0/0:37,0:37:99:.:.:0,99,1485	./.	0/0:3,0:3:9:.:.:0,9,134	0/0:6,0:6:18:.:.:0,18,229	./.:5,0:5:0:.:.:0,0,33	0/0:11,0:11:33:.:.:0,33,300	0/0:3,0:3:9:.:.:0,9,94	0/0:8,0:8:24:.:.:0,24,278	0/0:14,0:14:42:.:.:0,42,466	0/0:10,0:10:30:.:.:0,30,336	0/0:4,0:4:6:.:.:0,6,90	0/0:13,0:13:39:.:.:0,39,422	0/0:17,0:17:39:.:.:0,39,585	0/0:9,0:9:21:.:.:0,21,315	0/0:1,0:1:3:.:.:0,3,16	0/0:9,0:9:27:.:.:0,27,323	0/0:7,0:7:21:.:.:0,21,233	0/0:2,0:2:3:.:.:0,3,45	0/0:8,0:8:24:.:.:0,24,230	0|0:11,0:12:33:0|1:1489_T_A:0,33,495:1489	0/0:8,0:8:24:.:.:0,24,250	0/0:9,0:9:27:.:.:0,27,251	0/0:5,0:5:15:.:.:0,15,192	0/0:16,0:16:42:.:.:0,42,630	0/0:8,0:8:24:.:.:0,24,262	0/0:7,0:7:15:.:.:0,15,225	0/0:15,0:15:42:.:.:0,42,630	0/0:17,0:17:33:.:.:0,33,495	0/0:10,0:10:18:.:.:0,18,270
CL3863.Contig4_All	1566	.	T	C	69.18	PASS	AC=1;AF=0.016;AN=62;BaseQRankSum=-1.360e-01;DP=355;ExcessHet=0.0000;FS=7.782;InbreedingCoeff=-0.0373;MLEAC=1;MLEAF=0.016;MQ=60.00;MQRankSum=0.00;QD=6.92;ReadPosRankSum=-1.569e+00;SOR=2.788	GT:AD:DP:GQ:PL	0/1:7,3:10:84:84,0,228	0/0:9,0:9:21:0,21,315	./.:3,0:3:0:0,0,44	0/0:44,0:44:99:0,115,1597	0/0:30,0:30:74:0,74,1041	0/0:20,0:20:21:0,21,614	./.	0/0:6,0:6:18:0,18,160	0/0:12,0:12:36:0,36,401	0/0:7,0:7:21:0,21,245	0/0:8,0:8:21:0,21,315	0/0:4,0:4:12:0,12,139	0/0:9,0:9:27:0,27,278	0/0:15,0:15:42:0,42,630	0/0:14,0:14:42:0,42,486	0/0:2,0:2:6:0,6,90	0/0:11,0:11:33:0,33,384	0/0:16,0:16:42:0,42,630	0/0:6,0:6:18:0,18,200	0/0:2,0:2:6:0,6,49	0/0:14,0:14:42:0,42,518	0/0:5,0:5:15:0,15,128	./.	0/0:9,0:9:21:0,21,315	0/0:9,0:9:24:0,24,360	0/0:10,0:10:27:0,27,405	0/0:10,0:10:27:0,27,405	0/0:6,0:6:18:0,18,253	0/0:14,0:14:39:0,39,585	0/0:19,0:19:54:0,54,810	0/0:2,0:2:6:0,6,90	0/0:9,0:9:27:0,27,331	0/0:10,0:10:30:0,30,339	0/0:8,0:8:21:0,21,315
CL1498.Contig2_All	148	.	G	A	1355.5	PASS	AC=18;AF=0.300;AN=60;DP=359;ExcessHet=0.0000;FS=0.000;InbreedingCoeff=0.8096;MLEAC=18;MLEAF=0.300;MQ=60.00;QD=28.24;SOR=0.693	GT:AD:DP:GQ:PL	0/0:5,0:5:12:0,12,180	0/0:10,0:10:30:0,30,364	0/0:8,0:8:24:0,24,284	0/0:20,0:20:60:0,60,568	0/0:48,0:48:99:0,108,1800	1/1:0,3:3:9:88,9,0	./.	1/1:0,4:4:12:99,12,0	1/1:0,9:9:27:243,27,0	1/1:0,4:4:12:133,12,0	1/1:0,7:7:21:273,21,0	1/1:0,12:12:36:306,36,0	0/0:4,0:4:12:0,12,163	./.:12,0:12:0:0,0,311	0/0:18,0:18:5:0,5,587	./.:10,0:10:0:0,0,302	0/0:19,0:19:48:0,48,720	0/0:8,0:8:24:0,24,290	./.	0/0:4,0:4:9:0,9,135	0/0:10,0:10:30:0,30,408	0/0:17,0:17:42:0,42,630	0/0:13,0:13:27:0,27,405	0/0:15,0:15:33:0,33,495	0/0:2,0:2:6:0,6,90	0/0:11,0:11:30:0,30,450	0/0:30,0:30:75:0,75,1125	1/1:0,2:2:6:49,6,0	0/0:3,0:3:6:0,6,90	0/0:14,0:14:39:0,39,585	0/0:10,0:10:30:0,30,259	0/0:19,0:19:51:0,51,765	1/1:0,5:5:15:144,15,0	1/1:0,2:2:6:90,6,0
CL1498.Contig2_All	206	.	A	G	1523.77	PASS	AC=15;AF=0.300;AN=50;BaseQRankSum=0.707;DP=402;ExcessHet=0.0000;FS=2.395;InbreedingCoeff=0.6587;MLEAC=17;MLEAF=0.340;MQ=60.00;MQRankSum=0.00;QD=35.88;ReadPosRankSum=1.43;SOR=0.489	GT:AD:DP:GQ:PGT:PID:PL:PS	./.:9,0:9:0:.:.:0,0,294	0/0:49,0:53:99:.:.:0,147,2205	0/0:7,0:7:21:.:.:0,21,288	0/0:32,0:32:90:.:.:0,90,1350	0/0:48,0:48:99:.:.:0,108,1800	1|1:0,9:9:27:1|1:206_A_G:387,27,0:206	./.	./.	1/1:0,7:7:21:.:.:273,21,0	1|1:0,5:5:15:1|1:206_A_*:225,15,0:206	1/1:0,5:5:15:.:.:183,15,0	1/1:0,9:9:27:.:.:283,27,0	0/0:6,0:6:18:.:.:0,18,172	0|1:11,1:12:9:0|1:206_A_G:9,0,438:206	./.:13,0:13:0:.:.:0,0,217	./.:18,0:18:0:.:.:0,0,507	./.:12,0:12:0:.:.:0,0,408	0/0:17,0:17:51:.:.:0,51,569	./.	./.:12,0:12:0:.:.:0,0,311	0/0:16,0:18:48:.:.:0,48,720	0/0:9,0:9:24:.:.:0,24,360	0/0:6,0:6:18:.:.:0,18,204	0/0:11,0:11:30:.:.:0,30,450	0/0:3,0:3:9:.:.:0,9,134	0/0:18,0:18:54:.:.:0,54,493	0/0:16,0:16:36:.:.:0,36,540	./.	0/0:1,0:1:3:.:.:0,3,29	0/0:15,0:15:39:.:.:0,39,585	0/0:6,0:6:15:.:.:0,15,225	0/0:18,0:18:48:.:.:0,48,720	1/1:0,4:4:12:.:.:123,12,0	1/1:0,2:2:6:.:.:90,6,0
CL1498.Contig2_All	224	.	G	A	1678.89	PASS	AC=16;AF=0.286;AN=56;BaseQRankSum=1.11;DP=420;ExcessHet=0.0000;FS=0.659;InbreedingCoeff=0.6940;MLEAC=18;MLEAF=0.321;MQ=60.00;MQRankSum=0.00;QD=23.98;ReadPosRankSum=0.197;SOR=0.580	GT:AD:DP:GQ:PGT:PID:PL:PS	0/0:12,0:12:36:.:.:0,36,451	0/0:49,0:53:99:.:.:0,147,2205	0/0:8,0:8:21:.:.:0,21,315	0/0:34,0:34:99:.:.:0,99,1179	0/0:48,0:48:99:.:.:0,108,1800	1|1:0,9:9:27:1|1:206_A_G:388,27,0:206	./.	./.	1/1:0,8:8:24:.:.:318,24,0	1|1:0,7:7:21:1|1:206_A_*:315,21,0:206	1/1:0,3:3:9:.:.:94,9,0	1/1:0,9:9:27:.:.:243,27,0	0/0:6,0:6:18:.:.:0,18,172	0|1:11,2:13:51:0|1:206_A_G:51,0,366:206	./.:13,0:13:0:.:.:0,0,217	0/0:20,0:20:15:.:.:0,15,589	0/1:11,2:13:50:.:.:50,0,437	0/0:20,0:20:60:.:.:0,60,667	./.	./.:12,0:12:0:.:.:0,0,327	0/0:16,0:18:48:.:.:0,48,720	0/0:11,0:11:33:.:.:0,33,492	0/0:5,0:5:12:.:.:0,12,180	0/0:10,0:10:30:.:.:0,30,352	0/0:4,0:4:12:.:.:0,12,163	0/0:18,0:18:54:.:.:0,54,493	0/0:12,0:12:30:.:.:0,30,450	./.	0/0:1,0:1:3:.:.:0,3,29	0/0:15,0:15:39:.:.:0,39,585	0/0:7,0:7:21:.:.:0,21,257	0/0:18,0:18:48:.:.:0,48,720	1/1:0,4:4:12:.:.:139,12,0	1/1:0,4:4:12:.:.:139,12,0
CL1498.Contig2_All	474	.	C	*,T	54.52	QD2	AC=5,1;AF=0.109,0.022;AN=46;BaseQRankSum=1.67;DP=476;ExcessHet=0.0919;FS=3.611;InbreedingCoeff=0.1320;MLEAC=6,2;MLEAF=0.130,0.043;MQ=60.00;MQRankSum=0.00;QD=0.34;ReadPosRankSum=2.11;SOR=0.864	GT:AD:DP:GQ:PGT:PID:PL:PS	0/0:13,0,0:13:30:.:.:0,30,450,30,450,450	0|1:15,11,0:30:99:0|1:465_GCAGCTGGTCAGCCACCCGTTCATTCATGGCCTTGGGGACAGCTGGCAGGGACAGCGGCACCTCTTTATAA_G:400,0,605,507,695,1533:465	0/0:7,0,0:7:21:.:.:0,21,288,21,288,288	0|0:29,2,2:33:3:0|1:464_AGCAGCT_*:0,3,1215,3,1137,1215:464	0|1:94,13,0:109:99:0|1:464_A_*:272,0,3900,562,3953,4530:464	0/0:4,0,0:4:12:.:.:0,12,119,12,119,119	./.	./.	0/0:6,0,0:6:12:.:.:0,12,180,12,180,180	0/0:1,0,0:1:3:.:.:0,3,45,3,45,45	1/1:0,3,0:5:9:.:.:135,9,0,135,9,134	0/0:7,0,0:7:18:.:.:0,18,270,18,270,270	0/0:12,0,0:12:33:.:.:0,33,495,33,495,495	0/0:16,0,0:16:39:.:.:0,39,585,39,585,585	./.:19,0,0:19:0:.:.:0,0,498,0,498,498	0/0:12,0,0:12:30:.:.:0,30,450,30,450,450	0/0:13,0,0:13:33:.:.:0,33,495,33,495,495	0/0:23,0,0:23:60:.:.:0,60,900,60,900,900	./.	./.:5,0,0:5:0:.:.:0,0,0,0,0,0	0/0:7,0,0:7:21:.:.:0,21,253,21,253,253	./.:9,0,0:9:0:.:.:0,0,0,0,0,0	0/0:12,0,0:12:33:.:.:0,33,495,33,495,495	0/0:7,0,0:7:18:.:.:0,18,270,18,270,270	./.:5,0,0:5:0:.:.:0,0,5,0,5,5	./.:7,0,0:7:0:.:.:0,0,154,0,154,154	0/0:14,0,0:14:42:.:.:0,42,478,42,478,478	./.	./.:3,0,0:3:0:.:.:0,0,39,0,39,39	0/1:10,5,0:25:99:.:.:179,0,425,214,444,697	0|2:6,0,2:8:66:0|1:464_AGCAGCT_A:66,84,336,0,252,246:464	0/0:14,0,0:14:36:.:.:0,36,540,36,540,540	./.:3,0,0:3:0:.:.:0,0,29,0,29,29	0/0:1,0,0:1:3:.:.:0,3,29,3,29,29
CL1498.Contig2_All	496	.	C	T,*	574.23	PASS	AC=14,5;AF=0.292,0.104;AN=48;BaseQRankSum=1.18;DP=418;ExcessHet=0.0006;FS=2.022;InbreedingCoeff=0.4836;MLEAC=13,6;MLEAF=0.271,0.125;MQ=60.00;MQRankSum=0.00;QD=3.02;ReadPosRankSum=0.253;SOR=0.652	GT:AD:DP:GQ:PGT:PID:PL:PS	0/0:12,0,0:12:27:.:.:0,27,405,27,405,405	0|2:15,0,11:30:99:0|1:465_GCAGCTGGTCAGCCACCCGTTCATTCATGGCCTTGGGGACAGCTGGCAGGGACAGCGGCACCTCTTTATAA_G:400,507,1533,0,695,605:465	0/0:9,0,0:9:27:.:.:0,27,338,27,338,338	0|2:27,0,2:31:3:0|1:464_AGCAGCT_*:3,84,1218,0,1134,1128:464	0|2:87,0,13:101:99:0|1:464_A_*:293,562,4236,0,3659,3606:464	1/1:0,4,0:4:12:.:.:127,12,0,127,12,127	./.	./.	1/1:0,3,0:3:9:.:.:134,9,0,134,9,134	1/1:0,1,0:1:3:.:.:45,3,0,45,3,45	1/2:0,2,2:4:59:.:.:128,65,59,67,0,78	1/1:0,3,0:3:9:.:.:94,9,0,94,9,94	0/0:11,0,0:11:33:.:.:0,33,308,33,308,308	0/0:12,0,0:12:33:.:.:0,33,495,33,495,495	./.:20,0,0:20:0:.:.:0,0,558,0,558,558	0/0:10,0,0:10:30:.:.:0,30,311,30,311,311	0/1:8,2,0:10:19:.:.:19,0,188,43,194,237	0/0:17,0,0:17:51:.:.:0,51,521,51,521,521	./.	./.:5,0,0:5:0:.:.:0,0,0,0,0,0	0/0:6,0,0:6:18:.:.:0,18,192,18,192,192	./.:9,0,0:9:0:.:.:0,0,0,0,0,0	0/0:8,0,0:8:21:.:.:0,21,315,21,315,315	0/0:5,0,0:5:15:.:.:0,15,148,15,148,148	./.:5,0,0:5:0:.:.:0,0,5,0,5,5	0/0:10,0,0:10:30:.:.:0,30,319,30,319,319	0/0:13,0,0:13:36:.:.:0,36,540,36,540,540	./.	./.:3,0,0:3:0:.:.:0,0,39,0,39,39	./.:18,0,0:18:0:.:.:0,0,266,0,266,266	0|2:6,0,3:9:99:0|1:464_AGCAGCT_A:108,126,378,0,252,243:464	0/0:13,0,0:13:33:.:.:0,33,495,33,495,495	1/1:0,2,0:2:6:.:.:90,6,0,90,6,90	1/1:0,1,0:1:3:.:.:45,3,0,45,3,45
CL1498.Contig2_All	517	.	C	T,*	109.01	QD2	AC=2,1;AF=0.056,0.028;AN=36;BaseQRankSum=0.998;DP=368;ExcessHet=0.3476;FS=0.000;InbreedingCoeff=0.0162;MLEAC=3,2;MLEAF=0.083,0.056;MQ=60.00;MQRankSum=0.00;QD=1.85;ReadPosRankSum=1.98;SOR=0.821	GT:AD:DP:GQ:PGT:PID:PL:PS	0/0:12,0,0:12:27:.:.:0,27,405,27,405,405	0|2:15,0,11:30:99:0|1:465_GCAGCTGGTCAGCCACCCGTTCATTCATGGCCTTGGGGACAGCTGGCAGGGACAGCGGCACCTCTTTATAA_G:400,507,1533,0,695,605:465	0/0:6,0,0:6:18:.:.:0,18,253,18,253,253	0|1:20,2,2:24:4:0|1:464_AGCAGCT_*:24,0,833,4,758,878:464	./.:99,0,0:99:0:.:.:0,0,2113,0,2113,2113	0/0:4,0,0:4:9:.:.:0,9,135,9,135,135	./.	./.	./.:4,0,0:4:0:.:.:0,0,61,0,61,61	./.	./.:2,0,0:2:0:.:.:0,0,0,0,0,0	./.	0/0:10,0,0:10:21:.:.:0,21,315,21,315,315	0/0:10,0,0:10:27:.:.:0,27,405,27,405,405	0/0:14,0,0:14:7:.:.:0,7,447,7,447,447	0/0:8,0,0:8:24:.:.:0,24,278,24,278,278	0/0:10,0,0:10:27:.:.:0,27,405,27,405,405	0/0:16,0,0:16:45:.:.:0,45,675,45,675,675	./.	./.:5,0,0:5:0:.:.:0,0,49,0,49,49	0/0:6,0,0:6:9:.:.:0,9,135,9,135,135	./.:9,0,0:9:0:.:.:0,0,0,0,0,0	0/0:6,0,0:6:12:.:.:0,12,180,12,180,180	0/0:3,0,0:3:9:.:.:0,9,94,9,94,94	./.:5,0,0:5:0:.:.:0,0,5,0,5,5	0/0:11,0,0:11:33:.:.:0,33,324,33,324,324	0/0:11,0,0:11:33:.:.:0,33,352,33,352,352	./.	./.:3,0,0:3:0:.:.:0,0,39,0,39,39	./.:18,0,0:18:0:.:.:0,0,266,0,266,266	0|1:6,3,0:9:99:0|1:464_AGCAGCT_A:108,0,243,126,252,378:464	0/0:12,0,0:12:33:.:.:0,33,495,33,495,495	./.	./.
CL1498.Contig2_All	518	.	A	*,T	107.02	QD2	AC=2,2;AF=0.059,0.059;AN=34;BaseQRankSum=1.36;DP=371;ExcessHet=0.7148;FS=4.720;InbreedingCoeff=-0.0477;MLEAC=4,3;MLEAF=0.118,0.088;MQ=60.00;MQRankSum=0.00;QD=0.70;ReadPosRankSum=0.172;SOR=0.904	GT:AD:DP:GQ:PGT:PID:PL:PS	./.:12,0,0:12:0:.:.:0,0,447,0,447,447	0|1:15,11,0:30:99:0|1:465_GCAGCTGGTCAGCCACCCGTTCATTCATGGCCTTGGGGACAGCTGGCAGGGACAGCGGCACCTCTTTATAA_G:400,0,605,507,695,1533:465	0/0:6,0,0:6:18:.:.:0,18,253,18,253,253	0|2:20,2,2:24:4:0|1:464_AGCAGCT_*:24,4,878,0,758,833:464	0|1:80,13,0:93:99:0|1:464_A_*:315,0,3312,562,3365,3942:464	0/0:4,0,0:4:9:.:.:0,9,135,9,135,135	./.	./.	./.:4,0,0:4:0:.:.:0,0,61,0,61,61	./.	./.:2,0,0:2:0:.:.:0,0,0,0,0,0	./.	0/0:10,0,0:10:21:.:.:0,21,315,21,315,315	0/0:10,0,0:10:27:.:.:0,27,405,27,405,405	./.:13,0,0:13:0:.:.:0,0,288,0,288,288	0/0:8,0,0:8:24:.:.:0,24,278,24,278,278	0/0:10,0,0:10:27:.:.:0,27,405,27,405,405	0/0:16,0,0:16:45:.:.:0,45,675,45,675,675	./.	./.:5,0,0:5:0:.:.:0,0,49,0,49,49	0/0:6,0,0:6:9:.:.:0,9,135,9,135,135	./.:9,0,0:9:0:.:.:0,0,0,0,0,0	0/0:7,0,0:7:15:.:.:0,15,225,15,225,225	0/0:2,0,0:2:6:.:.:0,6,90,6,90,90	./.:5,0,0:5:0:.:.:0,0,5,0,5,5	0/0:11,0,0:11:30:.:.:0,30,450,30,450,450	0/0:11,0,0:11:33:.:.:0,33,352,33,352,352	./.	./.:3,0,0:3:0:.:.:0,0,39,0,39,39	./.:18,0,0:18:0:.:.:0,0,266,0,266,266	0|2:6,0,3:9:99:0|1:464_AGCAGCT_A:108,126,378,0,252,243:464	0/0:11,0,0:11:27:.:.:0,27,405,27,405,405	./.	./.
CL1498.Contig2_All	521	.	G	*,T	106.27	QD2	AC=2,2;AF=0.056,0.056;AN=36;BaseQRankSum=2.08;DP=368;ExcessHet=0.7148;FS=4.720;InbreedingCoeff=-0.0264;MLEAC=4,3;MLEAF=0.111,0.083;MQ=60.00;MQRankSum=0.00;QD=0.70;ReadPosRankSum=-2.900e-02;SOR=0.904	GT:AD:DP:GQ:PGT:PID:PL:PS	0/0:9,0,0:9:27:.:.:0,27,394,27,394,394	0|1:15,11,0:30:99:0|1:465_GCAGCTGGTCAGCCACCCGTTCATTCATGGCCTTGGGGACAGCTGGCAGGGACAGCGGCACCTCTTTATAA_G:400,0,605,507,695,1533:465	0/0:6,0,0:6:18:.:.:0,18,253,18,253,253	0|2:20,2,2:24:4:0|1:464_AGCAGCT_*:24,4,878,0,758,833:464	0|1:80,13,0:93:99:0|1:464_A_*:315,0,3312,562,3365,3942:464	0/0:4,0,0:4:9:.:.:0,9,135,9,135,135	./.	./.	./.:4,0,0:4:0:.:.:0,0,61,0,61,61	./.	./.:2,0,0:2:0:.:.:0,0,0,0,0,0	./.	0/0:9,0,0:9:15:.:.:0,15,225,15,225,225	0/0:10,0,0:10:27:.:.:0,27,405,27,405,405	./.:13,0,0:13:0:.:.:0,0,288,0,288,288	0/0:8,0,0:8:24:.:.:0,24,278,24,278,278	0/0:10,0,0:10:27:.:.:0,27,405,27,405,405	0/0:16,0,0:16:45:.:.:0,45,675,45,675,675	./.	./.:5,0,0:5:0:.:.:0,0,94,0,94,94	0/0:6,0,0:6:9:.:.:0,9,135,9,135,135	./.:9,0,0:9:0:.:.:0,0,0,0,0,0	0/0:7,0,0:7:15:.:.:0,15,225,15,225,225	0/0:2,0,0:2:6:.:.:0,6,90,6,90,90	./.:5,0,0:5:0:.:.:0,0,5,0,5,5	0/0:12,0,0:12:33:.:.:0,33,495,33,495,495	0/0:11,0,0:11:30:.:.:0,30,450,30,450,450	./.	./.:3,0,0:3:0:.:.:0,0,39,0,39,39	./.:18,0,0:18:0:.:.:0,0,266,0,266,266	0|2:6,0,3:9:99:0|1:464_AGCAGCT_A:108,126,378,0,252,243:464	0/0:11,0,0:11:27:.:.:0,27,405,27,405,405	./.	./.
CL1498.Contig2_All	529	.	T	*,G	109.23	QD2	AC=2,2;AF=0.048,0.048;AN=42;BaseQRankSum=1.59;DP=338;ExcessHet=0.6441;FS=4.812;InbreedingCoeff=-0.0478;MLEAC=4,3;MLEAF=0.095,0.071;MQ=60.00;MQRankSum=0.00;QD=0.80;ReadPosRankSum=0.00;SOR=0.903	GT:AD:DP:GQ:PGT:PID:PL:PS	0/0:9,0,0:9:27:.:.:0,27,394,27,394,394	0|1:15,11,0:30:99:0|1:465_GCAGCTGGTCAGCCACCCGTTCATTCATGGCCTTGGGGACAGCTGGCAGGGACAGCGGCACCTCTTTATAA_G:400,0,605,507,695,1533:465	0/0:6,0,0:6:15:.:.:0,15,225,15,225,225	0|2:15,2,2:19:4:0|1:464_AGCAGCT_*:39,4,668,0,548,623:464	0|1:71,13,0:84:99:0|1:464_A_*:342,0,2934,566,2990,3592:464	0/0:1,0,0:1:3:.:.:0,3,39,3,39,39	./.	./.	0/0:4,0,0:4:3:.:.:0,3,45,3,45,45	./.	./.:2,0,0:2:0:.:.:0,0,0,0,0,0	./.	0/0:10,0,0:10:12:.:.:0,12,180,12,180,180	0/0:9,0,0:9:9:.:.:0,9,135,9,135,135	0/0:12,0,0:12:1:.:.:0,1,378,1,378,378	0/0:8,0,0:8:24:.:.:0,24,278,24,278,278	0/0:8,0,0:8:24:.:.:0,24,238,24,238,238	0/0:15,0,0:15:24:.:.:0,24,360,24,360,360	./.	0/0:5,0,0:5:12:.:.:0,12,180,12,180,180	0/0:3,0,0:3:9:.:.:0,9,134,9,134,134	./.:9,0,0:9:0:.:.:0,0,0,0,0,0	0/0:6,0,0:6:6:.:.:0,6,90,6,90,90	0/0:2,0,0:2:6:.:.:0,6,90,6,90,90	./.:5,0,0:5:0:.:.:0,0,45,0,45,45	0/0:10,0,0:10:27:.:.:0,27,405,27,405,405	0/0:10,0,0:10:27:.:.:0,27,405,27,405,405	./.	./.:3,0,0:3:0:.:.:0,0,39,0,39,39	./.:18,0,0:18:0:.:.:0,0,266,0,266,266	0|2:5,0,3:8:99:0|1:464_AGCAGCT_A:111,126,336,0,210,201:464	0/0:10,0,0:10:24:.:.:0,24,360,24,360,360	./.	./.
CL1498.Contig2_All	531	.	T	*,G	67.21	QD2	AC=2,2;AF=0.048,0.048;AN=42;BaseQRankSum=2.05;DP=336;ExcessHet=0.6441;FS=6.215;InbreedingCoeff=-0.0468;MLEAC=4,3;MLEAF=0.095,0.071;MQ=60.00;MQRankSum=0.00;QD=0.49;ReadPosRankSum=0.366;SOR=0.994	GT:AD:DP:GQ:PGT:PID:PL:PS	0/0:9,0,0:9:21:.:.:0,21,315,21,315,315	0|1:15,11,0:30:99:0|1:465_GCAGCTGGTCAGCCACCCGTTCATTCATGGCCTTGGGGACAGCTGGCAGGGACAGCGGCACCTCTTTATAA_G:400,0,605,507,695,1533:465	0/0:6,0,0:6:15:.:.:0,15,225,15,225,225	0|2:15,2,2:19:4:0|1:464_AGCAGCT_*:39,4,668,0,548,623:464	0|1:71,13,0:84:99:0|1:464_A_*:340,0,2926,563,2981,3587:464	0/0:1,0,0:1:3:.:.:0,3,39,3,39,39	./.	./.	0/0:4,0,0:4:3:.:.:0,3,45,3,45,45	./.	./.:2,0,0:2:0:.:.:0,0,0,0,0,0	./.	0/0:10,0,0:10:12:.:.:0,12,180,12,180,180	0/0:9,0,0:9:9:.:.:0,9,135,9,135,135	0/0:12,0,0:12:1:.:.:0,1,378,1,378,378	0/0:8,0,0:8:24:.:.:0,24,278,24,278,278	0/0:8,0,0:8:24:.:.:0,24,238,24,238,238	0/0:15,0,0:15:24:.:.:0,24,360,24,360,360	./.	0/0:6,0,0:6:15:.:.:0,15,225,15,225,225	0/0:3,0,0:3:9:.:.:0,9,134,9,134,134	./.:9,0,0:9:0:.:.:0,0,0,0,0,0	0/0:6,0,0:6:6:.:.:0,6,90,6,90,90	0/0:2,0,0:2:6:.:.:0,6,90,6,90,90	./.:5,0,0:5:0:.:.:0,0,45,0,45,45	0/0:10,0,0:10:27:.:.:0,27,405,27,405,405	0/0:10,0,0:10:27:.:.:0,27,405,27,405,405	./.	./.:3,0,0:3:0:.:.:0,0,39,0,39,39	./.:18,0,0:18:0:.:.:0,0,266,0,266,266	0|2:5,0,2:7:69:0|1:464_AGCAGCT_A:69,84,294,0,210,204:464	0/0:10,0,0:10:24:.:.:0,24,360,24,360,360	./.	./.
CL1498.Contig2_All	547	.	A	G,*	272.88	QD2	AC=9,6;AF=0.225,0.150;AN=40;BaseQRankSum=-7.280e-01;DP=400;ExcessHet=0.0838;FS=6.697;InbreedingCoeff=0.1242;MLEAC=9,10;MLEAF=0.225,0.250;MQ=60.00;MQRankSum=0.00;QD=1.87;ReadPosRankSum=0.253;SOR=1.071	GT:AD:DP:GQ:PGT:PID:PL:PS	0/2:11,0,2:13:51:.:.:51,84,546,0,462,456	0|2:24,0,4:28:96:1|0:465_GCAGCTGGTCAGCCACCCGTTCATTCATGGCCTTGGGGACAGCTGGCAGGGACAGCGGCACCTCTTTATAA_G:96,183,1288,0,1023,996:465	./.:6,0,0:6:0:.:.:0,0,182,0,182,182	./.:20,0,0:20:0:.:.:0,0,544,0,544,544	0/2:43,0,12:78:99:.:.:406,559,2395,0,1831,1886	1/1:0,2,0:2:6:.:.:78,6,0,78,6,78	./.	./.	./.:3,0,0:3:0:.:.:0,0,0,0,0,0	./.	1/1:0,3,0:3:9:.:.:94,9,0,94,9,94	1/1:0,1,0:1:3:.:.:45,3,0,45,3,45	./.:9,0,0:9:0:.:.:0,0,0,0,0,0	./.:16,0,0:16:0:.:.:0,0,99,0,99,99	0/0:12,0,0:12:1:.:.:0,1,341,1,341,341	0/0:10,0,0:10:27:.:.:0,27,405,27,405,405	0/1:8,2,0:10:19:.:.:19,0,228,43,234,277	0|0:9,0,0:9:27:0|1:533_TAAATGGAG_T:0,27,405,27,405,405:533	./.	./.:6,0,0:6:0:.:.:0,0,139,0,139,139	0/0:5,0,0:5:15:.:.:0,15,224,15,224,224	0/0:18,0,0:18:9:.:.:0,9,500,9,500,500	0/0:3,0,0:3:9:.:.:0,9,134,9,134,134	0/0:4,0,0:4:12:.:.:0,12,179,12,179,179	0/2:4,0,2:6:72:.:.:72,84,241,0,157,151	0/0:29,0,1:35:45:.:.:0,87,854,45,874,1260	0/2:12,0,2:14:48:.:.:48,85,549,0,465,458	./.	./.:3,0,0:3:0:.:.:0,0,39,0,39,39	./.:20,0,0:20:0:.:.:0,0,445,0,445,445	0/0:6,0,0:6:15:.:.:0,15,225,15,225,225	0/2:11,0,2:13:51:.:.:51,84,546,0,462,455	./.	1/1:0,2,0:2:6:.:.:69,6,0,69,6,69
CL1498.Contig2_All	596	.	T	C,*	3374.06	PASS	AC=27,2;AF=0.540,0.040;AN=50;BaseQRankSum=0.712;DP=492;ExcessHet=0.0001;FS=1.871;InbreedingCoeff=0.5083;MLEAC=31,3;MLEAF=0.620,0.060;MQ=60.00;MQRankSum=0.00;QD=21.77;ReadPosRankSum=-4.050e-01;SOR=0.621	GT:AD:DP:GQ:PL	0/2:8,0,2:11:63:63,135,780,0,381,327	0/0:26,0,0:26:48:0,48,922,48,922,922	0/0:9,0,0:9:27:0,27,355,27,355,355	0/0:42,0,0:42:57:0,57,1286,57,1286,1286	0/0:88,0,0:88:99:0,115,1800,115,1800,1800	1/1:0,10,0:10:29:273,29,0,273,29,273	./.	1/1:0,2,0:2:6:49,6,0,49,6,49	./.:1,0,0:1:0:0,0,0,0,0,0	1/1:0,1,0:1:3:25,3,0,25,3,25	1/1:0,4,0:4:12:119,12,0,119,12,119	1/1:1,5,0:6:8:99,8,0,101,15,108	1/1:0,6,0:6:17:158,17,0,158,17,158	0/0:18,0,0:18:25:0,25,492,25,492,492	1/1:0,8,0:8:24:298,24,0,298,24,298	0/2:18,0,3:21:69:69,124,879,0,756,746	1/1:0,17,0:17:51:581,51,0,581,51,581	./.:20,0,0:20:0:0,0,462,0,462,462	./.	0/0:8,0,0:8:24:0,24,302,24,302,302	0/1:3,6,0:9:87:201,0,87,211,105,316	1/1:0,18,0:18:52:500,52,0,500,52,500	1/1:0,10,0:10:30:311,30,0,311,30,311	1/1:0,12,0:12:36:358,36,0,358,36,358	./.:7,0,0:7:0:0,0,172,0,172,172	0/0:29,0,1:35:45:0,87,854,45,874,1260	0/1:4,6,0:10:99:198,0,109,210,127,337	./.	./.:7,0,0:7:0:0,0,66,0,66,66	0/0:30,0,0:30:45:0,45,925,45,925,925	0/1:5,4,0:9:95:95,0,102,110,114,223	./.:24,0,0:24:0:0,0,686,0,686,686	./.	1/1:0,3,0:3:9:98,9,0,98,9,98
CL1498.Contig2_All	799	.	G	A,*	3934.9	PASS	AC=12,1;AF=0.231,0.019;AN=52;BaseQRankSum=0.081;DP=455;ExcessHet=0.0678;FS=0.538;InbreedingCoeff=0.1204;MLEAC=16,1;MLEAF=0.308,0.019;MQ=60.00;MQRankSum=0.00;QD=20.60;ReadPosRankSum=0.071;SOR=0.624	GT:AD:DP:GQ:PGT:PID:PL:PS	0/0:20,0,0:20:21:.:.:0,21,708,21,708,708	0/2:59,0,7:66:99:.:.:116,294,2771,0,2477,2456	0/0:8,0,0:8:24:.:.:0,24,341,24,341,341	./.:32,0,0:32:0:.:.:0,0,700,0,700,700	0/0:42,0,0:42:99:.:.:0,102,1530,102,1530,1530	./.:7,0,0:7:0:.:.:0,0,0,0,0,0	0/0:2,0,0:2:6:.:.:0,6,49,6,49,49	0/0:2,0,0:2:6:.:.:0,6,49,6,49,49	0/0:1,0,0:1:3:.:.:0,3,45,3,45,45	0/0:1,0,0:1:3:.:.:0,3,25,3,25,25	0/0:1,0,0:1:3:.:.:0,3,29,3,29,29	./.	0|1:3,11,0:14:93:1|0:788_GTGAA_G:412,0,93,421,126,547:788	0/0:19,0,0:19:12:.:.:0,12,480,12,480,480	0|1:2,16,0:18:36:1|0:788_GTGAA_G:624,0,36,630,84,714:788	0/0:15,0,0:15:42:.:.:0,42,630,42,630,630	0|1:4,13,0:17:99:0|1:799_G_A:529,0,129,541,168,709:799	0/0:20,0,0:20:60:.:.:0,60,642,60,642,642	0/0:2,0,0:2:6:.:.:0,6,49,6,49,49	./.:8,0,0:8:0:.:.:0,0,144,0,144,144	0/1:5,5,0:10:99:.:.:154,0,114,169,129,297	1|1:0,18,0:18:54:1|1:799_G_A:789,54,0,789,54,789:799	1/1:0,9,0:9:27:.:.:347,27,0,347,27,347	1|1:0,12,0:12:36:1|1:799_G_A:540,36,0,540,36,540:799	./.:4,0,0:4:0:.:.:0,0,25,0,25,25	0/0:20,0,1:21:18:.:.:0,60,900,18,858,855	0/1:7,15,0:22:99:.:.:485,0,207,506,252,758	./.	0/0:16,0,0:16:3:.:.:0,3,386,3,386,386	./.:12,0,0:12:0:.:.:0,0,278,0,278,278	0/1:1,4,0:5:30:.:.:84,0,30,87,42,129	0/0:23,0,0:23:24:.:.:0,24,631,24,631,631	0/0:3,0,0:3:9:.:.:0,9,94,9,94,94	./.:2,0,0:2:0:.:.:0,0,0,0,0,0
CL1498.Contig2_All	824	.	G	T,*	3144.91	PASS	AC=12,1;AF=0.222,0.019;AN=54;BaseQRankSum=0.00;DP=412;ExcessHet=0.0787;FS=1.933;InbreedingCoeff=0.2077;MLEAC=15,1;MLEAF=0.278,0.019;MQ=60.00;MQRankSum=0.00;QD=19.18;ReadPosRankSum=-2.530e-01;SOR=0.534	GT:AD:DP:GQ:PGT:PID:PL:PS	0/0:18,0,0:18:15:.:.:0,15,678,15,678,678	0/2:59,0,7:66:99:.:.:116,294,2771,0,2477,2456	0/0:12,0,0:12:33:.:.:0,33,495,33,495,495	0/0:29,0,0:29:50:.:.:0,50,819,50,819,819	0/0:42,0,0:42:99:.:.:0,102,1530,102,1530,1530	./.:7,0,0:7:0:.:.:0,0,0,0,0,0	0/0:2,0,0:2:6:.:.:0,6,49,6,49,49	0/0:2,0,0:2:6:.:.:0,6,49,6,49,49	./.	0/0:1,0,0:1:3:.:.:0,3,25,3,25,25	0/0:1,0,0:1:3:.:.:0,3,16,3,16,16	./.	0|1:2,8,0:10:60:1|0:788_GTGAA_G:330,0,60,336,84,420:788	0/0:17,0,0:17:51:.:.:0,51,521,51,521,521	0|1:1,11,0:12:9:1|0:788_GTGAA_G:458,0,9,461,42,503:788	0/0:14,0,0:14:42:.:.:0,42,458,42,458,458	0|1:3,11,0:14:93:0|1:799_G_A:453,0,93,462,126,588:799	0/0:19,0,0:19:54:.:.:0,54,810,54,810,810	0/0:2,0,0:2:6:.:.:0,6,49,6,49,49	./.:5,0,0:5:0:.:.:0,0,118,0,118,118	0/1:4,5,0:9:99:.:.:117,0,112,129,127,256	1|1:0,16,0:16:48:1|1:799_G_A:720,48,0,720,48,720:799	1/1:0,4,0:4:12:.:.:179,12,0,179,12,179	1|1:0,11,0:11:33:1|1:799_G_A:495,33,0,495,33,495:799	./.:4,0,0:4:0:.:.:0,0,69,0,69,69	0/0:20,0,1:21:18:.:.:0,60,900,18,858,855	0/1:5,12,0:17:99:.:.:347,0,133,362,169,530	./.	0/0:13,0,0:13:36:.:.:0,36,540,36,540,540	0/0:11,0,0:11:33:.:.:0,33,392,33,392,392	0/1:1,4,0:5:30:.:.:84,0,30,87,42,129	0/0:23,0,0:23:63:.:.:0,63,945,63,945,945	0/0:3,0,0:3:9:.:.:0,9,94,9,94,94	./.:2,0,0:2:0:.:.:0,0,0,0,0,0
CL1498.Contig2_All	877	.	G	A	2725.94	PASS	AC=10;AF=0.192;AN=52;BaseQRankSum=0.084;DP=255;ExcessHet=0.0032;FS=3.550;InbreedingCoeff=0.2283;MLEAC=13;MLEAF=0.250;MQ=60.00;MQRankSum=0.00;QD=26.72;ReadPosRankSum=0.183;SOR=0.298	GT:AD:DP:GQ:PL	0/1:4,7:11:99:274,0,139	0/1:12,18:30:99:652,0,397	0/1:6,2:8:63:63,0,241	0/0:15,0:15:24:0,24,360	0/0:42,0:42:99:0,102,1530	0/0:4,0:4:12:0,12,119	./.	./.	./.	./.	0/0:1,0:1:3:0,3,16	./.	0/0:6,0:6:9:0,9,135	0/0:11,0:11:30:0,30,450	0/0:7,0:7:21:0,21,297	1/1:0,12:12:36:454,36,0	0/0:8,0:8:21:0,21,315	0/1:3,11:14:52:353,0,52	0/0:1,0:1:3:0,3,45	0/0:1,0:1:3:0,3,45	0/0:4,0:4:9:0,9,135	0/0:11,0:11:33:0,33,356	0/0:3,0:3:6:0,6,90	0/0:3,0:3:9:0,9,134	0/0:2,0:2:6:0,6,90	1/1:1,8:9:2:293,2,0	0/0:10,0:10:30:0,30,387	./.	0/0:5,0:5:15:0,15,167	./.:9,0:9:0:0,0,313	./.:5,0:5:0:0,0,54	1/1:0,18:18:54:670,54,0	0/0:3,0:3:9:0,9,94	0/0:1,0:1:3:0,3,29
Unigene54713_All	367	.	G	A	37.55	PASS	AC=1;AF=0.056;AN=18;BaseQRankSum=-1.383e+00;DP=28;ExcessHet=0.0000;FS=0.000;MLEAC=3;MLEAF=0.167;MQ=60.00;MQRankSum=0.00;QD=9.39;ReadPosRankSum=-1.383e+00;SOR=0.693	GT:AD:DP:GQ:PL	./.	./.	./.	./.	0/1:2,2:4:37:37,0,78	./.	0/0:2,0:2:6:0,6,90	./.	0/0:3,0:3:9:0,9,86	./.	./.	./.	0/0:1,0:1:3:0,3,45	./.	0/0:1,0:1:3:0,3,45	./.	./.	./.	./.	./.	./.	./.	./.	./.	0/0:10,0:10:27:0,27,405	./.	./.	./.	./.	./.	0/0:3,0:3:9:0,9,86	./.	0/0:2,0:2:6:0,6,49	0/0:2,0:2:6:0,6,49
Unigene54713_All	377	.	A	G	162.74	PASS	AC=6;AF=0.375;AN=16;DP=26;ExcessHet=0.0000;FS=0.000;MLEAC=13;MLEAF=0.813;MQ=60.00;QD=30.01;SOR=1.022	GT:AD:DP:GQ:PL	./.	./.	./.	./.	0/0:4,0:4:9:0,9,135	./.	./.:2,0:2:0:0,0,0	./.	1/1:0,3:3:9:94,9,0	./.	./.	./.	0/0:1,0:1:3:0,3,45	./.	0/0:1,0:1:3:0,3,45	./.	./.	./.	./.	./.	./.	./.	./.	./.	0/0:10,0:10:30:0,30,355	./.	./.	./.	./.	./.	0/0:3,0:3:9:0,9,86	./.	1/1:0,1:1:3:25,3,0	1/1:0,1:1:3:25,3,0
Unigene54713_All	505	.	C	G	347.17	PASS	AC=11;AF=0.550;AN=20;BaseQRankSum=0.047;DP=55;ExcessHet=0.0000;FS=0.000;InbreedingCoeff=0.4979;MLEAC=22;MLEAF=1.00;MQ=60.00;MQRankSum=0.00;QD=9.38;ReadPosRankSum=1.66;SOR=0.836	GT:AD:DP:GQ:PL	./.	./.	./.	0/0:4,0:4:12:0,12,123	0/0:6,0:6:18:0,18,161	1/1:0,2:2:6:49,6,0	./.	1/1:0,2:2:6:49,6,0	1/1:0,2:2:6:90,6,0	./.:1,0:1:0:0,0,0	./.	1/1:0,2:2:6:49,6,0	./.	./.	0/0:3,0:3:9:0,9,94	./.	./.	1/1:0,2:2:6:49,6,0	./.	./.	./.	./.	./.	./.	0/1:24,3:27:13:13,0,668	./.	./.	./.	./.	./.	0/0:2,0:2:6:0,6,49	./.:1,0:1:0:0,0,0	./.	./.
Unigene54713_All	545	.	T	C	33.48	PASS	AC=1;AF=0.038;AN=26;BaseQRankSum=-1.383e+00;DP=53;ExcessHet=0.0000;FS=0.000;InbreedingCoeff=-0.1505;MLEAC=3;MLEAF=0.115;MQ=60.00;MQRankSum=0.00;QD=8.37;ReadPosRankSum=-1.383e+00;SOR=0.105	GT:AD:DP:GQ:PL	./.	./.	./.	0/1:2,2:4:37:37,0,78	0/0:6,0:6:18:0,18,161	0/0:2,0:2:6:0,6,55	./.	0/0:2,0:2:6:0,6,49	0/0:2,0:2:6:0,6,90	0/0:1,0:1:3:0,3,29	./.	0/0:2,0:2:6:0,6,49	./.	./.	0/0:1,0:1:3:0,3,45	./.	./.	0/0:2,0:2:6:0,6,49	./.	./.	./.	./.	./.	./.	0/0:26,0:26:57:0,57,855	./.	0/0:1,0:1:3:0,3,29	./.	./.	./.	0/0:2,0:2:6:0,6,49	0/0:2,0:2:6:0,6,41	./.	./.
Unigene54713_All	559	.	A	G	39.6	PASS	AC=2;AF=0.067;AN=30;DP=47;ExcessHet=0.0000;FS=0.000;InbreedingCoeff=0.1899;MLEAC=3;MLEAF=0.100;MQ=60.00;QD=19.80;SOR=0.693	GT:AD:DP:GQ:PL	./.	./.	0/0:1,0:1:3:0,3,39	0/0:3,0:3:9:0,9,135	0/0:5,0:5:15:0,15,126	0/0:2,0:2:6:0,6,55	./.	0/0:2,0:2:6:0,6,49	0/0:1,0:1:3:0,3,45	0/0:1,0:1:3:0,3,29	./.	0/0:2,0:2:6:0,6,49	./.	./.	0/0:1,0:1:3:0,3,45	./.	./.	1/1:0,2:2:6:49,6,0	./.	./.	./.	./.	./.	./.	0/0:21,0:21:57:0,57,855	./.	0/0:1,0:1:3:0,3,29	./.	./.	./.	0/0:2,0:2:6:0,6,49	0/0:2,0:2:6:0,6,41	0/0:1,0:1:3:0,3,45	./.
Unigene10950_All	208	.	C	A	80.09	PASS	AC=2;AF=0.030;AN=66;BaseQRankSum=0.015;DP=325;ExcessHet=0.0673;FS=0.000;InbreedingCoeff=-0.0491;MLEAC=2;MLEAF=0.030;MQ=60.00;MQRankSum=0.00;QD=6.16;ReadPosRankSum=0.120;SOR=0.582	GT:AD:DP:GQ:PL	./.:2,0:2:0:0,0,11	0/0:2,0:2:6:0,6,47	0/1:2,2:4:37:37,0,76	0/0:41,0:41:99:0,107,1387	0/0:24,0:24:72:0,72,841	0/0:17,0:17:51:0,51,468	0/0:3,0:3:9:0,9,78	0/0:12,0:12:36:0,36,349	0/0:13,0:13:36:0,36,540	0/0:7,0:7:18:0,18,270	0/0:20,0:20:60:0,60,783	0/0:18,0:18:54:0,54,670	0/0:5,0:5:15:0,15,115	0/0:6,0:6:18:0,18,229	0/0:1,0:1:3:0,3,45	0/0:5,0:5:15:0,15,155	0/0:5,0:5:15:0,15,128	0/0:4,0:4:12:0,12,163	0/0:10,0:10:27:0,27,405	0/0:2,0:2:6:0,6,49	0/0:3,0:3:9:0,9,106	0/0:7,0:7:18:0,18,270	0/0:5,0:5:15:0,15,168	0/0:14,0:14:42:0,42,498	0/0:9,0:9:27:0,27,307	0/0:9,0:9:27:0,27,267	0/0:2,0:2:6:0,6,90	0/0:4,0:4:12:0,12,163	0/1:6,3:9:67:67,0,161	0/0:21,0:21:63:0,63,752	0/0:1,0:1:3:0,3,29	0/0:11,0:11:33:0,33,380	0/0:20,0:20:60:0,60,707	0/0:9,0:9:27:0,27,294
Unigene10950_All	280	.	G	A	8439.77	PASS	AC=42;AF=0.656;AN=64;BaseQRankSum=0.00;DP=367;ExcessHet=0.0051;FS=0.688;InbreedingCoeff=0.3443;MLEAC=45;MLEAF=0.703;MQ=60.00;MQRankSum=0.00;QD=30.03;ReadPosRankSum=0.958;SOR=0.690	GT:AD:DP:GQ:PGT:PID:PL:PS	0/0:1,0:1:3:.:.:0,3,38	0/0:2,0:2:6:.:.:0,6,79	0/0:3,0:3:6:.:.:0,6,90	0/0:39,0:39:99:.:.:0,113,1376	0/0:18,0:18:48:.:.:0,48,720	1/1:0,25:25:75:.:.:721,75,0	1/1:0,2:2:6:.:.:49,6,0	1/1:0,5:5:15:.:.:224,15,0	1/1:0,15:15:45:.:.:495,45,0	1/1:0,6:6:18:.:.:229,18,0	1/1:0,30:30:90:.:.:1022,90,0	1/1:0,20:20:60:.:.:719,60,0	1/1:0,15:15:45:.:.:551,45,0	0/0:5,0:5:15:.:.:0,15,135	1/1:0,3:3:9:.:.:134,9,0	0/1:3,2:5:34:.:.:34,0,79	./.	0/1:3,3:6:76:.:.:76,0,116	1/1:0,7:7:21:.:.:273,21,0	1/1:0,2:2:6:.:.:49,6,0	0/0:4,0:4:12:.:.:0,12,99	1|1:0,6:6:18:1|1:277_T_C:229,18,0:277	1/1:0,5:5:15:.:.:208,15,0	1/1:0,17:17:51:.:.:606,51,0	0/1:4,5:9:99:.:.:117,0,112	0/1:3,6:9:47:.:.:202,0,47	0/1:3,5:8:70:.:.:164,0,70	1/1:0,6:6:18:.:.:229,18,0	0/1:1,4:5:30:.:.:164,0,30	0/1:10,12:22:99:.:.:391,0,261	./.:2,0:2:0:.:.:0,0,0	0/1:6,15:21:99:.:.:368,0,166	1/1:0,17:17:51:.:.:505,51,0	1/1:0,15:15:45:.:.:571,45,0
Unigene10950_All	573	.	C	T	208.34	PASS	AC=3;AF=0.052;AN=58;BaseQRankSum=-6.480e-01;DP=574;ExcessHet=0.2052;FS=4.752;InbreedingCoeff=-0.0888;MLEAC=3;MLEAF=0.052;MQ=60.00;MQRankSum=0.00;QD=12.26;ReadPosRankSum=0.967;SOR=1.815	GT:AD:DP:GQ:PL	0/1:1,2:3:31:81,0,31	0/1:7,3:10:44:44,0,182	0/1:1,3:4:33:112,0,33	0/0:43,0:43:99:0,119,1302	0/0:43,0:43:67:0,67,1296	./.:23,0:23:0:0,0,540	./.	0/0:16,0:16:48:0,48,488	0/0:20,0:20:60:0,60,679	./.:11,0:11:0:0,0,323	0/0:38,0:38:99:0,101,1416	0/0:18,0:18:54:0,54,605	0/0:25,0:25:72:0,72,1080	0/0:12,0:12:33:0,33,495	0/0:8,0:8:24:0,24,238	0/0:8,0:8:24:0,24,250	0/0:15,0:15:45:0,45,403	0/0:21,0:21:60:0,60,700	0/0:15,0:15:45:0,45,455	0/0:2,0:2:6:0,6,49	0/0:15,0:15:45:0,45,495	./.:11,0:11:0:0,0,243	0/0:11,0:11:33:0,33,412	0/0:25,0:25:69:0,69,1035	0/0:20,0:20:60:0,60,599	0/0:13,0:13:36:0,36,540	0/0:14,0:14:36:0,36,540	./.:8,0:8:0:0,0,220	0/0:10,0:10:30:0,30,279	0/0:24,0:24:72:0,72,693	0/0:17,0:17:6:0,6,431	0/0:20,0:20:60:0,60,587	0/0:32,0:32:35:0,35,921	0/0:19,0:19:57:0,57,610
Unigene10950_All	609	.	C	T	8120.16	PASS	AC=40;AF=0.625;AN=64;BaseQRankSum=0.253;DP=593;ExcessHet=0.2393;FS=30.075;InbreedingCoeff=0.1981;MLEAC=42;MLEAF=0.656;MQ=60.00;MQRankSum=0.00;QD=31.72;ReadPosRankSum=1.01;SOR=1.678	GT:AD:DP:GQ:PGT:PID:PL:PS	0/0:6,0:6:18:.:.:0,18,265	0/0:10,0:10:21:.:.:0,21,315	0/0:5,0:5:15:.:.:0,15,187	0/0:41,0:41:99:.:.:0,111,1665	0/0:43,0:43:50:.:.:0,50,1393	1|1:0,17:17:55:1|1:609_C_T:773,55,0:609	./.:1,0:1:0:.:.:0,0,0	1|1:0,3:3:12:1|1:609_C_T:142,12,0:609	1|1:0,8:8:28:1|1:609_C_T:367,28,0:609	1|1:0,9:9:29:1|1:609_C_T:408,29,0:609	1|1:0,21:21:75:1|1:609_C_T:969,75,0:609	1|1:0,6:6:22:1|1:609_C_T:277,22,0:609	1|1:0,12:12:40:1|1:609_C_T:547,40,0:609	0|1:4,3:7:99:0|1:609_C_T:115,0,124:609	0/0:9,0:9:27:.:.:0,27,206	0|1:3,4:7:94:0|1:609_C_T:159,0,94:609	0|1:11,3:14:93:0|1:609_C_T:93,0,417:609	0|1:9,4:13:99:0|1:609_C_T:143,0,353:609	1|1:0,8:8:26:1|1:609_C_T:365,26,0:609	./.:2,0:2:0:.:.:0,0,0	0|1:2,8:10:58:0|1:609_C_T:332,0,58:609	1|1:0,3:3:11:1|1:609_C_T:139,11,0:609	1|1:0,7:7:23:1|1:609_C_T:318,23,0:609	1|1:0,11:11:37:1|1:609_C_T:503,37,0:609	0|1:6,6:12:99:0|1:609_C_T:237,0,231:609	0|1:5,2:7:71:0|1:609_C_T:71,0,202:609	0/1:4,2:6:72:.:.:72,0,162	1|1:0,5:5:16:1|1:609_C_T:226,16,0:609	0|1:3,2:5:76:0|1:609_C_T:76,0,119:609	0|1:10,5:15:99:0|1:609_C_T:183,0,402:609	0|1:6,5:11:99:0|1:609_C_T:193,0,216:609	0|1:9,4:13:99:0|1:609_C_T:144,0,305:609	1|1:0,19:19:62:1|1:609_C_T:864,62,0:609	1|1:0,7:7:26:1|1:609_C_T:326,26,0:609
Unigene10950_All	636	.	G	C	9351.31	PASS	AC=40;AF=0.625;AN=64;BaseQRankSum=0.253;DP=521;ExcessHet=0.2393;FS=24.529;InbreedingCoeff=0.2000;MLEAC=42;MLEAF=0.656;MQ=60.00;MQRankSum=0.00;QD=34.00;ReadPosRankSum=1.28;SOR=1.863	GT:AD:DP:GQ:PGT:PID:PL:PS	0/0:6,0:6:18:.:.:0,18,258	0/0:10,0:10:30:.:.:0,30,425	0/0:4,0:4:12:.:.:0,12,164	0/0:41,0:41:99:.:.:0,111,1665	0/0:42,0:42:99:.:.:0,118,1532	1|1:0,19:19:59:1|1:609_C_T:859,59,0:609	./.:1,0:1:0:.:.:0,0,0	1|1:0,5:5:17:1|1:609_C_T:228,17,0:609	1|1:0,9:9:33:1|1:609_C_T:455,33,0:609	1|1:0,9:9:31:1|1:609_C_T:452,31,0:609	1|1:0,26:26:84:1|1:609_C_T:1182,84,0:609	1|1:0,9:9:31:1|1:609_C_T:452,31,0:609	1|1:0,12:12:37:1|1:609_C_T:543,37,0:609	0|1:5,5:10:99:0|1:609_C_T:196,0,194:609	0/0:6,0:6:18:.:.:0,18,140	0|1:1,4:5:30:0|1:609_C_T:165,0,30:609	0|1:10,3:13:96:0|1:609_C_T:96,0,411:609	0|1:10,4:14:99:0|1:609_C_T:139,0,396:609	1|1:0,9:9:29:1|1:609_C_T:409,29,0:609	./.:2,0:2:0:.:.:0,0,0	0|1:4,8:12:99:0|1:609_C_T:325,0,143:609	1|1:0,4:4:13:1|1:609_C_T:183,13,0:609	1|1:0,9:9:27:1|1:609_C_T:406,27,0:609	1|1:0,11:11:36:1|1:609_C_T:502,36,0:609	0|1:5,7:12:99:0|1:609_C_T:281,0,187:609	0|1:6,3:9:99:0|1:609_C_T:110,0,241:609	0/1:4,1:5:30:.:.:30,0,165	1|1:0,6:6:18:1|1:609_C_T:270,18,0:609	0|1:3,2:5:76:0|1:609_C_T:76,0,119:609	0|1:10,7:17:99:0|1:609_C_T:266,0,397:609	0|1:5,6:11:99:0|1:609_C_T:238,0,191:609	0|1:7,4:11:99:0|1:609_C_T:145,0,302:609	1|1:0,20:20:63:1|1:609_C_T:905,63,0:609	1|1:0,8:8:27:1|1:609_C_T:365,27,0:609
Unigene10950_All	646	.	A	G	9342.64	PASS	AC=39;AF=0.609;AN=64;BaseQRankSum=-1.140e-01;DP=512;ExcessHet=0.0873;FS=26.403;InbreedingCoeff=0.2676;MLEAC=41;MLEAF=0.641;MQ=60.00;MQRankSum=0.00;QD=33.97;ReadPosRankSum=0.741;SOR=1.890	GT:AD:DP:GQ:PGT:PID:PL:PS	0/0:6,0:6:18:.:.:0,18,258	0/0:12,0:12:36:.:.:0,36,516	0/0:4,0:4:12:.:.:0,12,164	0/0:41,0:41:99:.:.:0,111,1665	0/0:48,0:48:98:.:.:0,98,1548	1|1:0,20:20:62:1|1:609_C_T:903,62,0:609	./.	1|1:0,5:5:17:1|1:609_C_T:228,17,0:609	1|1:0,9:9:32:1|1:609_C_T:453,32,0:609	1|1:0,9:9:31:1|1:609_C_T:451,31,0:609	1|1:0,26:26:83:1|1:609_C_T:1181,83,0:609	1|1:0,9:9:31:1|1:609_C_T:452,31,0:609	1|1:0,12:12:37:1|1:609_C_T:543,37,0:609	0|1:5,5:10:99:0|1:609_C_T:196,0,194:609	0/0:7,0:7:21:.:.:0,21,185	0|1:1,4:5:30:0|1:609_C_T:165,0,30:609	0|1:10,3:13:96:0|1:609_C_T:96,0,411:609	0|1:10,4:14:99:0|1:609_C_T:139,0,396:609	1|1:0,9:9:29:1|1:609_C_T:408,29,0:609	./.:2,0:2:0:.:.:0,0,0	0|1:4,8:12:99:0|1:609_C_T:325,0,143:609	1|1:0,4:4:13:1|1:609_C_T:181,13,0:609	1|1:0,9:9:27:1|1:609_C_T:406,27,0:609	1|1:0,11:11:36:1|1:609_C_T:500,36,0:609	0|1:5,7:12:99:0|1:609_C_T:281,0,187:609	0|1:6,3:9:99:0|1:609_C_T:110,0,241:609	0|0:5,0:5:15:0|1:632_AG_*:0,15,225:632	1|1:0,6:6:18:1|1:609_C_T:270,18,0:609	0|1:3,2:5:75:0|1:609_C_T:75,0,120:609	0|1:10,7:17:99:0|1:609_C_T:266,0,397:609	0|1:4,6:10:99:0|1:609_C_T:241,0,149:609	0|1:7,4:11:99:0|1:609_C_T:148,0,281:609	1|1:0,20:20:62:1|1:609_C_T:904,62,0:609	1|1:0,8:8:27:1|1:609_C_T:365,27,0:609
Unigene10950_All	649	.	A	G	9389.87	PASS	AC=39;AF=0.609;AN=64;BaseQRankSum=0.473;DP=507;ExcessHet=0.0873;FS=20.986;InbreedingCoeff=0.2676;MLEAC=41;MLEAF=0.641;MQ=60.00;MQRankSum=0.00;QD=34.27;ReadPosRankSum=0.589;SOR=1.749	GT:AD:DP:GQ:PGT:PID:PL:PS	0/0:6,0:6:18:.:.:0,18,258	0/0:12,0:12:36:.:.:0,36,516	0/0:4,0:4:12:.:.:0,12,164	0/0:41,0:41:99:.:.:0,111,1665	0/0:49,0:49:99:.:.:0,100,1696	1|1:0,20:20:62:1|1:609_C_T:903,62,0:609	./.	1|1:0,5:5:17:1|1:609_C_T:228,17,0:609	1|1:0,9:9:38:1|1:609_C_T:541,38,0:609	1|1:0,9:9:31:1|1:609_C_T:451,31,0:609	1|1:0,26:26:83:1|1:609_C_T:1180,83,0:609	1|1:0,9:9:31:1|1:609_C_T:452,31,0:609	1|1:0,12:12:37:1|1:609_C_T:543,37,0:609	0|1:4,5:9:99:0|1:609_C_T:198,0,153:609	0/0:7,0:7:21:.:.:0,21,185	0|1:1,4:5:30:0|1:609_C_T:165,0,30:609	0|1:10,3:13:96:0|1:609_C_T:96,0,411:609	0|1:10,4:14:99:0|1:609_C_T:139,0,407:609	1|1:0,9:9:28:1|1:609_C_T:408,28,0:609	./.:2,0:2:0:.:.:0,0,0	0|1:4,8:12:99:0|1:609_C_T:366,0,140:609	1|1:0,4:4:13:1|1:609_C_T:181,13,0:609	1|1:0,9:9:27:1|1:609_C_T:405,27,0:609	1|1:0,11:11:36:1|1:609_C_T:500,36,0:609	0|1:5,7:12:99:0|1:609_C_T:280,0,188:609	0|1:6,3:9:99:0|1:609_C_T:110,0,241:609	0|0:5,0:5:15:0|1:632_AG_*:0,15,225:632	1|1:0,6:6:18:1|1:609_C_T:270,18,0:609	0|1:3,2:5:75:0|1:609_C_T:75,0,120:609	0|1:10,7:17:99:0|1:609_C_T:266,0,397:609	0|1:4,6:10:99:0|1:609_C_T:241,0,149:609	0|1:7,4:11:99:0|1:609_C_T:148,0,281:609	1|1:0,20:20:62:1|1:609_C_T:903,62,0:609	1|1:0,8:8:27:1|1:609_C_T:365,27,0:609
Unigene10950_All	652	.	A	G	9403.97	PASS	AC=39;AF=0.629;AN=62;BaseQRankSum=0.789;DP=490;ExcessHet=0.1499;FS=21.230;InbreedingCoeff=0.2324;MLEAC=42;MLEAF=0.677;MQ=60.00;MQRankSum=0.00;QD=34.57;ReadPosRankSum=0.746;SOR=1.745	GT:AD:DP:GQ:PGT:PID:PL:PS	0/0:6,0:6:18:.:.:0,18,258	0/0:12,0:12:36:.:.:0,36,516	0/0:5,0:5:15:.:.:0,15,207	0/0:41,0:41:99:.:.:0,111,1665	0/0:50,0:50:99:.:.:0,105,1592	1|1:0,20:20:62:1|1:609_C_T:903,62,0:609	./.	1|1:0,5:5:16:1|1:609_C_T:228,16,0:609	1|1:0,9:9:38:1|1:609_C_T:541,38,0:609	1|1:0,9:9:31:1|1:609_C_T:451,31,0:609	1|1:0,26:26:82:1|1:609_C_T:1178,82,0:609	1|1:0,9:9:31:1|1:609_C_T:452,31,0:609	1|1:0,12:12:37:1|1:609_C_T:543,37,0:609	0|1:4,5:9:99:0|1:609_C_T:198,0,153:609	./.:8,0:8:0:.:.:0,0,148	0|1:1,4:5:30:0|1:609_C_T:165,0,30:609	0|1:10,3:13:96:0|1:609_C_T:96,0,411:609	0|1:9,4:13:99:0|1:609_C_T:141,0,366:609	1|1:0,9:9:28:1|1:609_C_T:407,28,0:609	./.:2,0:2:0:.:.:0,0,0	0|1:4,8:12:99:0|1:609_C_T:366,0,140:609	1|1:0,4:4:12:1|1:609_C_T:181,12,0:609	1|1:0,9:9:27:1|1:609_C_T:405,27,0:609	1|1:0,11:11:35:1|1:609_C_T:500,35,0:609	0|1:5,7:12:99:0|1:609_C_T:280,0,188:609	0|1:6,3:9:99:0|1:609_C_T:109,0,242:609	0|0:5,0:5:15:0|1:632_AG_*:0,15,225:632	1|1:0,6:6:18:1|1:609_C_T:270,18,0:609	0|1:3,2:5:75:0|1:609_C_T:75,0,120:609	0|1:10,7:17:99:0|1:609_C_T:266,0,397:609	0|1:3,6:9:99:0|1:609_C_T:243,0,108:609	0|1:7,4:11:99:0|1:609_C_T:148,0,281:609	1|1:0,20:20:61:1|1:609_C_T:903,61,0:609	1|1:0,8:8:27:1|1:609_C_T:365,27,0:609
Unigene10950_All	653	.	C	T	9367.94	PASS	AC=39;AF=0.629;AN=62;BaseQRankSum=0.876;DP=493;ExcessHet=0.1499;FS=21.230;InbreedingCoeff=0.2324;MLEAC=42;MLEAF=0.677;MQ=60.00;MQRankSum=0.00;QD=34.83;ReadPosRankSum=0.746;SOR=1.745	GT:AD:DP:GQ:PGT:PID:PL:PS	0/0:6,0:6:18:.:.:0,18,258	0/0:13,0:13:39:.:.:0,39,557	0/0:5,0:5:15:.:.:0,15,207	0/0:41,0:41:99:.:.:0,111,1665	0/0:50,0:50:99:.:.:0,105,1592	1|1:0,18:18:62:1|1:609_C_T:903,62,0:609	./.	1|1:0,5:5:16:1|1:609_C_T:228,16,0:609	1|1:0,9:9:38:1|1:609_C_T:541,38,0:609	1|1:0,9:9:31:1|1:609_C_T:451,31,0:609	1|1:0,26:26:82:1|1:609_C_T:1178,82,0:609	1|1:0,9:9:31:1|1:609_C_T:452,31,0:609	1|1:0,12:12:37:1|1:609_C_T:543,37,0:609	0|1:4,5:9:99:0|1:609_C_T:198,0,153:609	./.:8,0:8:0:.:.:0,0,148	0|1:1,4:5:30:0|1:609_C_T:165,0,30:609	0|1:10,3:13:96:0|1:609_C_T:96,0,411:609	0|1:9,4:13:99:0|1:609_C_T:141,0,366:609	1|1:0,9:9:28:1|1:609_C_T:407,28,0:609	./.:2,0:2:0:.:.:0,0,0	0|1:4,8:12:99:0|1:609_C_T:366,0,140:609	1|1:0,4:4:12:1|1:609_C_T:181,12,0:609	1|1:0,9:9:27:1|1:609_C_T:405,27,0:609	1|1:0,11:11:35:1|1:609_C_T:500,35,0:609	0|1:5,7:12:99:0|1:609_C_T:280,0,188:609	0|1:6,3:9:99:0|1:609_C_T:109,0,242:609	0|0:5,0:5:15:0|1:632_AG_*:0,15,225:632	1|1:0,6:6:18:1|1:609_C_T:270,18,0:609	0|1:3,2:5:75:0|1:609_C_T:75,0,120:609	0|1:10,7:17:99:0|1:609_C_T:266,0,397:609	0|1:3,6:9:99:0|1:609_C_T:243,0,108:609	0|1:7,4:11:99:0|1:609_C_T:148,0,281:609	1|1:0,20:20:61:1|1:609_C_T:903,61,0:609	1|1:0,7:7:27:1|1:609_C_T:365,27,0:609
Unigene10950_All	687	.	T	C	10243.8	PASS	AC=44;AF=0.710;AN=62;BaseQRankSum=-1.890e-01;DP=451;ExcessHet=0.9072;FS=3.187;InbreedingCoeff=0.0550;MLEAC=47;MLEAF=0.758;MQ=60.00;MQRankSum=0.00;QD=30.04;ReadPosRankSum=-4.090e-01;SOR=0.936	GT:AD:DP:GQ:PL	0/0:2,0:2:6:0,6,88	0/1:5,8:13:99:302,0,145	./.:5,0:5:0:0,0,126	0/0:44,0:44:99:0,100,1392	0/0:46,0:46:72:0,72,1408	1/1:0,24:24:72:789,72,0	./.	1/1:0,8:8:24:358,24,0	1/1:0,16:16:48:641,48,0	1/1:0,12:12:35:449,35,0	1/1:0,32:32:96:1237,96,0	1/1:0,13:13:39:500,39,0	1/1:0,14:14:41:505,41,0	0/1:5,5:10:99:159,0,154	0/1:6,5:11:99:111,0,155	0/1:1,7:8:21:209,0,21	0/1:7,5:12:99:148,0,197	0/1:8,3:11:99:101,0,285	1/1:0,11:11:33:435,33,0	./.:2,0:2:0:0,0,0	0/1:4,8:12:99:251,0,143	1/1:0,4:4:12:179,12,0	1/1:0,9:9:27:363,27,0	1/1:0,13:13:39:502,39,0	0/1:6,10:16:99:309,0,181	0/1:6,3:9:99:107,0,141	1/1:0,2:2:6:89,6,0	1/1:0,6:6:18:233,18,0	1/1:0,3:3:9:134,9,0	0/1:7,8:15:99:213,0,228	0/1:3,6:9:99:207,0,108	0/1:5,8:13:99:279,0,185	1/1:0,22:22:65:835,65,0	1/1:0,13:13:38:455,38,0
Unigene10950_All	890	.	A	C	9220.84	PASS	AC=41;AF=0.932;AN=44;BaseQRankSum=1.88;DP=285;ExcessHet=0.3141;FS=11.384;InbreedingCoeff=0.2951;MLEAC=58;MLEAF=1.00;MQ=60.00;MQRankSum=0.00;QD=31.10;ReadPosRankSum=1.07;SOR=0.086	GT:AD:DP:GQ:PGT:PID:PL:PS	./.:.:0:0:.:.:0,0,0	./.	./.:1,0:1:0:.:.:0,0,0	0|1:4,18:22:77:0|1:890_A_C:699,0,77:890	0|1:6,24:30:50:0|1:890_A_C:809,0,50:890	1|1:0,28:28:84:1|1:890_A_C:1249,84,0:890	./.	1|1:1,6:7:2:1|1:890_A_C:225,2,0:890	1|1:1,17:18:35:1|1:890_A_C:709,35,0:890	1|1:0,6:6:18:1|1:890_A_C:270,18,0:890	1|1:0,13:13:39:1|1:890_A_C:585,39,0:890	1|1:1,8:9:8:1|1:890_A_C:315,8,0:890	1|1:0,14:14:42:1|1:890_A_C:630,42,0:890	1|1:0,7:7:21:1|1:890_A_C:304,21,0:890	./.:4,0:4:0:.:.:0,0,0	./.:1,0:1:0:.:.:0,0,0	./.:5,0:5:0:.:.:0,0,0	1|1:0,2:2:6:1|1:890_A_C:90,6,0:890	1|1:0,6:6:18:1|1:890_A_C:270,18,0:890	1|1:0,2:2:6:1|1:890_A_C:90,6,0:890	1|1:0,6:6:18:1|1:890_A_C:270,18,0:890	./.	1|1:0,3:3:9:1|1:890_A_C:135,9,0:890	./.:2,0:2:0:.:.:0,0,0	1|1:0,8:8:24:1|1:890_A_C:360,24,0:890	./.:8,0:8:0:.:.:0,0,0	1|1:0,10:10:30:1|1:890_A_C:450,30,0:890	1|1:0,2:2:6:1|1:890_A_C:90,6,0:890	1|1:0,3:3:9:1|1:890_A_C:135,9,0:890	./.:17,0:17:0:.:.:0,0,0	1|1:0,9:9:27:1|1:890_A_C:405,27,0:890	1|1:0,7:7:21:1|1:890_A_C:308,21,0:890	0|1:2,13:15:19:0|1:890_A_C:483,0,19:890	./.:18,0:18:0:.:.:0,0,0
Unigene10950_All	891	.	G	C	9220.84	PASS	AC=41;AF=0.932;AN=44;BaseQRankSum=1.91;DP=284;ExcessHet=0.3141;FS=11.384;InbreedingCoeff=0.2951;MLEAC=58;MLEAF=1.00;MQ=60.00;MQRankSum=0.00;QD=30.52;ReadPosRankSum=0.792;SOR=0.086	GT:AD:DP:GQ:PGT:PID:PL:PS	./.:.:0:0:.:.:0,0,0	./.	./.:1,0:1:0:.:.:0,0,0	0|1:4,18:22:77:0|1:890_A_C:699,0,77:890	0|1:6,24:30:50:0|1:890_A_C:809,0,50:890	1|1:0,28:28:84:1|1:890_A_C:1249,84,0:890	./.	1|1:1,6:7:2:1|1:890_A_C:225,2,0:890	1|1:1,17:18:35:1|1:890_A_C:709,35,0:890	1|1:0,6:6:18:1|1:890_A_C:270,18,0:890	1|1:0,13:13:39:1|1:890_A_C:585,39,0:890	1|1:1,8:9:8:1|1:890_A_C:315,8,0:890	1|1:0,14:14:42:1|1:890_A_C:630,42,0:890	1|1:0,7:7:21:1|1:890_A_C:304,21,0:890	./.:4,0:4:0:.:.:0,0,0	./.:1,0:1:0:.:.:0,0,0	./.:5,0:5:0:.:.:0,0,0	1|1:0,2:2:6:1|1:890_A_C:90,6,0:890	1|1:0,6:6:18:1|1:890_A_C:270,18,0:890	1|1:0,2:2:6:1|1:890_A_C:90,6,0:890	1|1:0,6:6:18:1|1:890_A_C:270,18,0:890	./.	1|1:0,3:3:9:1|1:890_A_C:135,9,0:890	./.:2,0:2:0:.:.:0,0,0	1|1:0,8:8:24:1|1:890_A_C:360,24,0:890	./.:8,0:8:0:.:.:0,0,0	1|1:0,10:10:30:1|1:890_A_C:450,30,0:890	1|1:0,2:2:6:1|1:890_A_C:90,6,0:890	1|1:0,3:3:9:1|1:890_A_C:135,9,0:890	./.:17,0:17:0:.:.:0,0,0	1|1:0,9:9:27:1|1:890_A_C:405,27,0:890	1|1:0,7:7:21:1|1:890_A_C:308,21,0:890	0|1:2,13:15:19:0|1:890_A_C:483,0,19:890	./.:18,0:18:0:.:.:0,0,0
Unigene10950_All	897	.	C	T	71.48	PASS	AC=2;AF=0.038;AN=52;DP=292;ExcessHet=0.0000;FS=0.000;InbreedingCoeff=0.2266;MLEAC=1;MLEAF=0.019;MQ=60.00;QD=27.29;SOR=0.693	GT:AD:DP:GQ:PGT:PID:PL:PS	./.	./.	0/0:1,0:1:3:.:.:0,3,44	0/0:24,0:24:72:.:.:0,72,771	0/0:35,0:35:88:.:.:0,88,1099	0/0:27,0:27:81:.:.:0,81,800	./.	0/0:7,0:7:21:.:.:0,21,217	0/0:17,0:17:51:.:.:0,51,476	0/0:5,0:5:15:.:.:0,15,160	0/0:14,0:14:42:.:.:0,42,474	0/0:9,0:9:24:.:.:0,24,360	0/0:15,0:15:42:.:.:0,42,630	0/0:8,0:8:24:.:.:0,24,278	./.:4,0:4:0:.:.:0,0,78	0/0:1,0:1:3:.:.:0,3,45	0/0:5,0:5:15:.:.:0,15,180	1|1:0,2:2:6:1|1:890_A_C:90,6,0:890	0/0:8,0:8:24:.:.:0,24,290	0/0:2,0:2:6:.:.:0,6,41	0/0:6,0:6:18:.:.:0,18,200	./.	0/0:3,0:3:9:.:.:0,9,78	0/0:2,0:2:6:.:.:0,6,61	0/0:8,0:8:24:.:.:0,24,238	./.:8,0:8:0:.:.:0,0,99	0/0:11,0:11:33:.:.:0,33,304	0/0:2,0:2:6:.:.:0,6,49	0/0:3,0:3:9:.:.:0,9,66	./.:17,0:17:0:.:.:0,0,112	0/0:9,0:9:27:.:.:0,27,238	./.:8,0:8:0:.:.:0,0,172	0/0:15,0:15:28:.:.:0,28,434	0/0:16,0:16:48:.:.:0,48,516
CL8725.Contig7_All	31	.	G	C	577.23	PASS	AC=14;AF=1.00;AN=14;DP=19;ExcessHet=0.0000;FS=0.000;InbreedingCoeff=0.3428;MLEAC=38;MLEAF=1.00;MQ=60.00;QD=30.99;SOR=1.112	GT:AD:DP:GQ:PL	./.	./.	./.:1,0:1:0:0,0,0	./.	1/1:0,2:2:6:49,6,0	1/1:0,3:3:9:88,9,0	./.	./.:1,0:1:0:0,0,0	./.	./.:1,0:1:0:0,0,0	1/1:0,2:2:6:49,6,0	1/1:0,2:2:6:90,6,0	./.	1/1:0,2:2:6:34,6,0	./.	./.	1/1:0,2:2:6:49,6,0	./.	./.	./.	./.	./.	./.	./.	./.	./.	./.	1/1:0,2:2:6:49,6,0	./.	./.:1,0:1:0:0,0,0	./.	./.	./.	./.
CL8725.Contig7_All	81	.	A	C	501.88	PASS	AC=8;AF=0.571;AN=14;DP=24;ExcessHet=0.0000;FS=0.000;InbreedingCoeff=0.4898;MLEAC=23;MLEAF=1.00;MQ=60.00;QD=28.00;SOR=1.981	GT:AD:DP:GQ:PL	./.	./.	./.	./.	0/0:2,0:2:6:0,6,41	1/1:0,5:5:15:166,15,0	./.	./.	./.:1,0:1:0:0,0,0	./.:1,0:1:0:0,0,0	1/1:0,3:3:9:134,9,0	1/1:0,2:2:6:90,6,0	./.	./.:1,0:1:0:0,0,0	./.	./.	0/0:2,0:2:6:0,6,49	./.	./.	./.	0/0:1,0:1:3:0,3,45	./.:3,0:3:0:0,0,5	./.	./.	./.	./.	./.	1/1:0,2:2:6:49,6,0	./.	./.:1,0:1:0:0,0,0	./.	./.	./.	./.
CL8725.Contig7_All	168	.	A	T	64.8	PASS	AC=1;AF=0.045;AN=22;BaseQRankSum=1.07;DP=31;ExcessHet=0.0000;FS=0.000;InbreedingCoeff=-0.0077;MLEAC=3;MLEAF=0.136;MQ=60.00;MQRankSum=0.00;QD=8.10;ReadPosRankSum=-7.920e-01;SOR=0.693	GT:AD:DP:GQ:PGT:PID:PL:PS	./.	0/0:1,0:1:3:.:.:0,3,39	./.:2,0:2:0:.:.:0,0,0	./.	./.	0|1:6,2:8:66:0|1:163_G_C:66,0,246:163	./.	0/0:2,0:2:6:.:.:0,6,90	0/0:1,0:1:3:.:.:0,3,16	./.	0/0:2,0:2:6:.:.:0,6,90	0/0:2,0:2:6:.:.:0,6,58	./.	./.	./.	./.	./.	0/0:2,0:2:6:.:.:0,6,41	./.	./.	0/0:3,0:3:9:.:.:0,9,118	0/0:5,0:5:15:.:.:0,15,128	./.	./.	0/0:1,0:1:3:.:.:0,3,45	./.	./.	./.	./.	0/0:2,0:2:6:.:.:0,6,61	./.	./.	./.	./.
CL8725.Contig7_All	176	.	C	T	63.1	PASS	AC=1;AF=0.038;AN=26;BaseQRankSum=0.00;DP=35;ExcessHet=0.0000;FS=0.000;InbreedingCoeff=-0.1540;MLEAC=3;MLEAF=0.115;MQ=60.00;MQRankSum=0.00;QD=7.89;ReadPosRankSum=0.00;SOR=0.693	GT:AD:DP:GQ:PGT:PID:PL:PS	./.	0/0:1,0:1:3:.:.:0,3,39	0/0:2,0:2:3:.:.:0,3,45	./.	./.	0|1:6,2:8:66:0|1:163_G_C:66,0,246:163	./.	0/0:3,0:3:9:.:.:0,9,94	0/0:1,0:1:3:.:.:0,3,16	./.	0/0:2,0:2:6:.:.:0,6,90	0/0:2,0:2:6:.:.:0,6,58	./.	./.	./.	0/0:1,0:1:3:.:.:0,3,45	./.	0/0:2,0:2:6:.:.:0,6,41	./.	./.	0/0:5,0:5:15:.:.:0,15,135	0/0:5,0:5:15:.:.:0,15,128	./.	./.	0/0:1,0:1:3:.:.:0,3,45	./.	./.	./.	./.	0/0:2,0:2:6:.:.:0,6,61	./.	./.	./.	./.
CL8725.Contig7_All	186	.	A	C	62.85	PASS	AC=1;AF=0.038;AN=26;BaseQRankSum=-6.190e-01;DP=37;ExcessHet=0.0000;FS=0.000;InbreedingCoeff=-0.1075;MLEAC=3;MLEAF=0.115;MQ=60.00;MQRankSum=0.00;QD=7.86;ReadPosRankSum=0.00;SOR=0.693	GT:AD:DP:GQ:PGT:PID:PL:PS	./.	0/0:1,0:1:3:.:.:0,3,39	./.:2,0:2:0:.:.:0,0,6	./.	./.	0|1:6,2:8:66:0|1:163_G_C:66,0,246:163	./.	0/0:3,0:3:9:.:.:0,9,94	0/0:1,0:1:3:.:.:0,3,16	./.	0/0:3,0:3:9:.:.:0,9,106	0/0:2,0:2:6:.:.:0,6,58	0/0:1,0:1:3:.:.:0,3,29	./.	./.	0/0:1,0:1:3:.:.:0,3,45	./.	0/0:2,0:2:6:.:.:0,6,41	./.	./.	0/0:5,0:5:15:.:.:0,15,135	0/0:5,0:5:15:.:.:0,15,128	./.	./.	0/0:1,0:1:3:.:.:0,3,45	./.	./.	./.	./.	0/0:2,0:2:6:.:.:0,6,61	./.	./.	./.	./.
CL8725.Contig7_All	194	.	T	C	61.96	PASS	AC=1;AF=0.036;AN=28;BaseQRankSum=0.366;DP=38;ExcessHet=0.0000;FS=0.000;InbreedingCoeff=-0.1459;MLEAC=3;MLEAF=0.107;MQ=60.00;MQRankSum=0.00;QD=7.75;ReadPosRankSum=0.00;SOR=0.693	GT:AD:DP:GQ:PGT:PID:PL:PS	./.	0/0:1,0:1:3:.:.:0,3,39	0/0:1,0:1:3:.:.:0,3,41	./.	./.	0|1:6,2:8:66:0|1:163_G_C:66,0,246:163	./.	0/0:4,0:4:12:.:.:0,12,111	0/0:1,0:1:3:.:.:0,3,16	./.	0/0:3,0:3:9:.:.:0,9,106	0/0:2,0:2:6:.:.:0,6,58	0/0:1,0:1:3:.:.:0,3,29	./.	./.	0/0:1,0:1:3:.:.:0,3,45	./.	0/0:2,0:2:6:.:.:0,6,41	./.	./.	0/0:6,0:6:18:.:.:0,18,140	0/0:4,0:4:12:.:.:0,12,123	./.	./.	0/0:1,0:1:3:.:.:0,3,45	./.	./.	./.	./.	0/0:3,0:3:9:.:.:0,9,66	./.	./.	./.	./.
CL2910.Contig1_All	57	.	A	T	63.47	PASS	AC=1;AF=0.016;AN=64;BaseQRankSum=0.00;DP=205;ExcessHet=0.0000;FS=0.000;InbreedingCoeff=-0.0542;MLEAC=1;MLEAF=0.016;MQ=60.00;MQRankSum=0.00;QD=15.87;ReadPosRankSum=-4.310e-01;SOR=0.105	GT:AD:DP:GQ:PGT:PID:PL:PS	0/0:4,0:4:12:.:.:0,12,172	0/0:3,0:3:9:.:.:0,9,121	./.	./.	0/0:24,0:24:45:.:.:0,45,767	0/0:11,0:11:33:.:.:0,33,247	0|1:2,2:4:78:0|1:57_A_T:78,0,78:57	0/0:10,0:10:30:.:.:0,30,299	0/0:5,0:5:15:.:.:0,15,115	0/0:7,0:7:21:.:.:0,21,177	0/0:11,0:11:33:.:.:0,33,307	0/0:6,0:6:18:.:.:0,18,172	0/0:11,0:11:33:.:.:0,33,288	0/0:3,0:3:9:.:.:0,9,78	0/0:5,0:5:15:.:.:0,15,115	0/0:1,0:1:3:.:.:0,3,45	0/0:19,0:19:57:.:.:0,57,554	0/0:3,0:3:9:.:.:0,9,66	0/0:8,0:8:24:.:.:0,24,181	0/0:2,0:2:6:.:.:0,6,49	0/0:5,0:5:15:.:.:0,15,155	0/0:3,0:3:9:.:.:0,9,66	0/0:7,0:7:21:.:.:0,21,217	0/0:2,0:2:6:.:.:0,6,41	0/0:3,0:3:9:.:.:0,9,86	0/0:4,0:4:12:.:.:0,12,99	0/0:4,0:4:12:.:.:0,12,99	0/0:2,0:2:6:.:.:0,6,74	0/0:12,0:12:36:.:.:0,36,345	0/0:11,0:11:33:.:.:0,33,316	0/0:6,0:6:18:.:.:0,18,188	0/0:1,0:1:3:.:.:0,3,45	0/0:5,0:5:15:.:.:0,15,168	0/0:3,0:3:9:.:.:0,9,66
CL2910.Contig1_All	58	.	G	T	63.44	PASS	AC=1;AF=0.016;AN=64;BaseQRankSum=-1.383e+00;DP=204;ExcessHet=0.0000;FS=0.000;InbreedingCoeff=-0.0533;MLEAC=1;MLEAF=0.016;MQ=60.00;MQRankSum=0.00;QD=15.86;ReadPosRankSum=-4.310e-01;SOR=0.105	GT:AD:DP:GQ:PGT:PID:PL:PS	0/0:4,0:4:12:.:.:0,12,172	0/0:4,0:4:12:.:.:0,12,174	./.	./.	0/0:22,0:22:51:.:.:0,51,765	0/0:11,0:11:33:.:.:0,33,247	0|1:2,2:4:78:0|1:57_A_T:78,0,78:57	0/0:10,0:10:30:.:.:0,30,299	0/0:5,0:5:15:.:.:0,15,115	0/0:7,0:7:21:.:.:0,21,177	0/0:11,0:11:33:.:.:0,33,307	0/0:6,0:6:18:.:.:0,18,172	0/0:11,0:11:33:.:.:0,33,288	0/0:3,0:3:9:.:.:0,9,78	0/0:5,0:5:15:.:.:0,15,115	0/0:1,0:1:3:.:.:0,3,45	0/0:19,0:19:57:.:.:0,57,554	0/0:3,0:3:9:.:.:0,9,66	0/0:8,0:8:24:.:.:0,24,181	0/0:2,0:2:6:.:.:0,6,49	0/0:5,0:5:15:.:.:0,15,155	0/0:3,0:3:9:.:.:0,9,66	0/0:7,0:7:21:.:.:0,21,217	0/0:2,0:2:6:.:.:0,6,41	0/0:3,0:3:9:.:.:0,9,86	0/0:4,0:4:12:.:.:0,12,99	0/0:4,0:4:12:.:.:0,12,99	0/0:2,0:2:6:.:.:0,6,74	0/0:12,0:12:36:.:.:0,36,345	0/0:11,0:11:33:.:.:0,33,316	0/0:6,0:6:18:.:.:0,18,188	0/0:1,0:1:3:.:.:0,3,45	0/0:5,0:5:15:.:.:0,15,168	0/0:3,0:3:9:.:.:0,9,66
CL2910.Contig1_All	967	.	T	C	39.06	PASS	AC=1;AF=0.016;AN=62;BaseQRankSum=0.549;DP=530;ExcessHet=0.0000;FS=0.000;InbreedingCoeff=0.2073;MLEAC=1;MLEAF=0.016;MQ=60.00;MQRankSum=0.00;QD=4.34;ReadPosRankSum=-1.383e+00;SOR=1.179	GT:AD:DP:GQ:PL	./.:1,0:1:0:0,0,0	0/0:8,0:8:15:0,15,225	./.	0/0:1,0:1:3:0,3,15	0/0:46,0:46:99:0,102,1740	0/0:15,0:15:45:0,45,441	0/0:8,0:8:24:0,24,210	0/0:14,0:14:42:0,42,466	0/0:21,0:21:60:0,60,900	0/0:10,0:10:30:0,30,352	0/0:17,0:17:45:0,45,675	0/0:21,0:21:60:0,60,664	0/0:19,0:19:57:0,57,570	0/0:20,0:20:57:0,57,855	./.:14,0:14:0:0,0,417	0/0:12,0:12:36:0,36,465	0/0:20,0:20:60:0,60,648	0/0:14,0:14:42:0,42,507	0/0:29,0:29:81:0,81,869	0/0:8,0:8:24:0,24,222	0/0:25,0:25:60:0,60,900	0/0:8,0:8:24:0,24,310	0/0:15,0:15:42:0,42,630	0/0:20,0:20:60:0,60,586	0/0:7,0:7:21:0,21,257	0/0:29,0:29:58:0,58,816	0/0:17,0:17:48:0,48,720	0/1:7,2:9:54:54,0,246	0/0:12,0:12:33:0,33,495	0/0:20,0:20:54:0,54,810	0/0:24,0:24:43:0,43,812	0/0:18,0:18:51:0,51,765	0/0:15,0:15:42:0,42,630	0/0:12,0:12:36:0,36,377
CL2910.Contig1_All	1056	.	T	C	11736.2	PASS	AC=48;AF=0.706;AN=68;BaseQRankSum=1.08;DP=479;ExcessHet=0.0627;FS=2.145;InbreedingCoeff=0.2603;MLEAC=47;MLEAF=0.691;MQ=60.00;MQRankSum=0.00;QD=28.56;ReadPosRankSum=0.158;SOR=0.543	GT:AD:DP:GQ:PL	0/1:5,2:7:69:69,0,186	0/1:6,14:20:99:513,0,162	1/1:0,2:2:6:89,6,0	1/1:0,2:2:6:87,6,0	0/1:34,24:58:99:674,0,961	1/1:0,14:14:42:507,42,0	1/1:0,4:4:12:179,12,0	1/1:0,11:11:33:452,33,0	1/1:0,17:17:51:625,51,0	1/1:0,5:5:15:208,15,0	1/1:1,21:22:21:694,21,0	1/1:0,18:18:54:690,54,0	0/1:4,10:14:57:255,0,57	0/1:9,10:19:99:309,0,226	0/0:11,0:11:30:0,30,450	0/1:4,6:10:99:239,0,109	0/1:10,11:21:99:389,0,344	1/1:0,18:18:54:762,54,0	0/1:10,12:22:99:431,0,341	1/1:0,3:3:9:94,9,0	0/0:15,0:15:36:0,36,540	0/1:3,4:7:99:118,0,113	1/1:0,8:8:24:287,24,0	0/0:12,0:12:36:0,36,457	1/1:0,7:7:21:272,21,0	1/1:0,16:16:48:655,48,0	0/0:12,0:12:36:0,36,457	1/1:0,8:8:24:278,24,0	0/0:14,0:14:42:0,42,587	1/1:0,17:17:51:641,51,0	1/1:0,20:20:60:639,60,0	0/1:5,8:13:99:319,0,145	1/1:0,12:12:36:502,36,0	1/1:0,16:16:48:636,48,0
CL844.Contig3_All	402	.	G	A	817.86	PASS	AC=14;AF=0.438;AN=32;DP=80;ExcessHet=0.0000;FS=0.000;InbreedingCoeff=0.6152;MLEAC=25;MLEAF=0.781;MQ=60.00;QD=31.46;SOR=1.220	GT:AD:DP:GQ:PL	0/0:1,0:1:3:0,3,38	0/0:3,0:3:9:0,9,125	0/0:1,0:1:3:0,3,29	0/0:20,0:20:60:0,60,659	0/0:12,0:12:36:0,36,396	1/1:0,4:4:12:119,12,0	./.	1/1:0,4:4:12:139,12,0	./.:1,0:1:0:0,0,0	./.	1/1:0,4:4:12:139,12,0	1/1:0,4:4:12:99,12,0	0/0:2,0:2:6:0,6,58	./.:2,0:2:0:0,0,0	./.:1,0:1:0:0,0,0	./.:1,0:1:0:0,0,0	./.	./.	./.	./.	1/1:0,2:2:6:49,6,0	0/0:1,0:1:3:0,3,16	1/1:0,2:2:6:49,6,0	0/0:2,0:2:6:0,6,49	./.	./.	./.	./.	0/0:4,0:4:12:0,12,91	./.:1,0:1:0:0,0,0	./.	./.:1,0:1:0:0,0,0	1/1:0,6:6:18:188,18,0	./.
CL844.Contig3_All	417	.	C	T	614.75	PASS	AC=2;AF=0.045;AN=44;DP=86;ExcessHet=0.0000;FS=0.000;InbreedingCoeff=0.2396;MLEAC=4;MLEAF=0.091;MQ=60.00;QD=27.94;SOR=1.085	GT:AD:DP:GQ:PL	0/0:1,0:1:3:0,3,38	0/0:2,0:2:6:0,6,86	0/0:1,0:1:3:0,3,29	1/1:0,22:22:66:633,66,0	0/0:12,0:12:36:0,36,420	0/0:6,0:6:18:0,18,176	./.	0/0:6,0:6:18:0,18,140	0/0:1,0:1:3:0,3,16	./.	0/0:4,0:4:12:0,12,139	0/0:4,0:4:12:0,12,99	0/0:2,0:2:6:0,6,58	0/0:3,0:3:9:0,9,94	0/0:1,0:1:3:0,3,29	0/0:1,0:1:3:0,3,16	./.	./.	./.	./.	0/0:3,0:3:9:0,9,66	0/0:1,0:1:3:0,3,16	./.	0/0:2,0:2:6:0,6,49	./.	./.	./.	./.	0/0:4,0:4:12:0,12,91	0/0:1,0:1:3:0,3,16	0/0:1,0:1:3:0,3,45	0/0:1,0:1:3:0,3,45	0/0:6,0:6:18:0,18,164	./.
CL844.Contig3_All	585	.	A	G	955.39	PASS	AC=17;AF=0.405;AN=42;BaseQRankSum=-9.670e-01;DP=90;ExcessHet=0.0000;FS=0.000;InbreedingCoeff=0.5723;MLEAC=25;MLEAF=0.595;MQ=60.00;MQRankSum=0.00;QD=30.82;ReadPosRankSum=0.967;SOR=0.278	GT:AD:DP:GQ:PL	0/0:2,0:2:3:0,3,45	./.	0/0:1,0:1:3:0,3,40	0/0:27,0:27:81:0,81,771	0/0:8,0:8:24:0,24,296	1/1:0,7:7:21:200,21,0	./.	./.	1/1:0,2:2:6:90,6,0	./.	1/1:0,3:3:9:134,9,0	1/1:0,4:4:12:99,12,0	0/0:2,0:2:6:0,6,90	0/0:6,0:6:18:0,18,160	0/0:2,0:2:6:0,6,41	./.:1,0:1:0:0,0,0	0/0:1,0:1:3:0,3,16	./.	0/0:3,0:3:9:0,9,66	./.	1/1:0,3:3:9:99,9,0	0/0:2,0:2:6:0,6,74	./.	0/0:2,0:2:6:0,6,41	./.	./.	./.	./.:1,0:1:0:0,0,0	1/1:0,2:2:6:49,6,0	0/1:1,2:3:36:40,0,36	0/0:1,0:1:3:0,3,45	./.	1/1:0,5:5:15:179,15,0	1/1:0,2:2:6:49,6,0
CL844.Contig3_All	1076	.	A	G	31.9	PASS	AC=1;AF=0.025;AN=40;BaseQRankSum=-9.670e-01;DP=75;ExcessHet=0.0000;FS=0.000;InbreedingCoeff=-0.1358;MLEAC=2;MLEAF=0.050;MQ=60.00;MQRankSum=0.00;QD=10.63;ReadPosRankSum=0.431;SOR=0.223	GT:AD:DP:GQ:PL	./.	0/0:2,0:2:6:0,6,86	0/0:1,0:1:3:0,3,39	0/0:23,0:23:57:0,57,855	0/0:7,0:7:21:0,21,240	0/0:6,0:6:18:0,18,168	./.	./.	./.	0/0:2,0:2:6:0,6,49	0/0:1,0:1:3:0,3,45	./.	./.:3,0:3:0:0,0,21	./.	0/0:2,0:2:6:0,6,49	0/0:1,0:1:3:0,3,29	./.	./.	0/0:1,0:1:3:0,3,45	./.	./.	0/0:4,0:4:12:0,12,123	./.	0/0:1,0:1:3:0,3,45	0/1:1,2:3:36:40,0,36	0/0:6,0:6:18:0,18,140	0/0:2,0:2:6:0,6,90	0/0:1,0:1:3:0,3,29	0/0:1,0:1:3:0,3,16	0/0:4,0:4:9:0,9,135	0/0:1,0:1:3:0,3,45	./.	0/0:3,0:3:9:0,9,118	./.
CL844.Contig3_All	1140	.	A	G	1866.67	PASS	AC=26;AF=0.929;AN=28;BaseQRankSum=-1.282e+00;DP=64;ExcessHet=0.1639;FS=0.000;InbreedingCoeff=0.2417;MLEAC=49;MLEAF=1.00;MQ=60.00;MQRankSum=0.00;QD=29.33;ReadPosRankSum=0.00;SOR=0.823	GT:AD:DP:GQ:PL	./.	./.:3,0:3:0:0,0,51	./.:2,0:2:0:0,0,0	0/1:1,9:10:15:230,0,15	0/1:5,3:8:70:70,0,201	1/1:0,3:3:9:88,9,0	./.	./.	./.	1/1:0,3:3:9:78,9,0	./.	./.	1/1:0,2:2:6:74,6,0	./.	1/1:0,2:2:6:90,6,0	./.:1,0:1:0:0,0,0	./.	./.	1/1:0,3:3:9:134,9,0	./.	./.	1/1:0,5:5:15:184,15,0	./.	./.:1,0:1:0:0,0,0	1/1:0,2:2:6:90,6,0	1/1:0,3:3:9:94,9,0	./.:1,0:1:0:0,0,0	1/1:0,2:2:6:49,6,0	1/1:0,4:4:12:179,12,0	1/1:0,3:3:9:134,9,0	./.	./.:1,0:1:0:0,0,0	1/1:0,3:3:9:134,9,0	./.
CL844.Contig3_All	1179	.	C	T	509.37	PASS	AC=10;AF=0.385;AN=26;BaseQRankSum=0.00;DP=56;ExcessHet=0.0011;FS=0.000;InbreedingCoeff=0.3546;MLEAC=20;MLEAF=0.769;MQ=60.00;MQRankSum=0.00;QD=29.96;ReadPosRankSum=0.00;SOR=0.818	GT:AD:DP:GQ:PL	./.	0/0:1,0:1:3:0,3,38	0/0:2,0:2:6:0,6,85	0/0:14,0:14:42:0,42,488	0/0:10,0:10:30:0,30,303	1/1:0,3:3:9:88,9,0	./.	./.:1,0:1:0:0,0,0	./.	1/1:0,3:3:9:94,9,0	./.	./.	0/0:1,0:1:3:0,3,16	./.	./.:1,0:1:0:0,0,0	./.	./.	./.	0/1:1,2:3:36:40,0,36	./.	./.	0/0:3,0:3:9:0,9,94	./.	0/0:1,0:1:3:0,3,29	./.:1,0:1:0:0,0,0	./.	./.	1/1:0,2:2:6:49,6,0	./.:3,0:3:0:0,0,45	0/1:1,2:3:36:81,0,36	./.	./.:1,0:1:0:0,0,0	1/1:0,3:3:9:130,9,0	./.
CL844.Contig3_All	1982	.	T	C	36	PASS	AC=2;AF=0.053;AN=38;DP=70;ExcessHet=0.0000;FS=0.000;InbreedingCoeff=0.2434;MLEAC=2;MLEAF=0.053;MQ=60.00;QD=18.00;SOR=0.693	GT:AD:DP:GQ:PL	0/0:1,0:1:3:0,3,44	0/0:2,0:2:6:0,6,81	0/0:1,0:1:3:0,3,38	0/0:18,0:18:51:0,51,765	0/0:8,0:8:24:0,24,301	0/0:8,0:8:24:0,24,198	./.	./.	./.:1,0:1:0:0,0,0	0/0:1,0:1:3:0,3,45	0/0:4,0:4:12:0,12,139	./.	./.	0/0:1,0:1:3:0,3,45	0/0:5,0:5:15:0,15,155	0/0:2,0:2:6:0,6,49	0/0:2,0:2:6:0,6,41	0/0:1,0:1:3:0,3,45	./.	./.	./.	./.	./.	./.	./.	./.	1/1:0,2:2:6:49,6,0	0/0:2,0:2:6:0,6,41	./.	0/0:3,0:3:3:0,3,45	0/0:1,0:1:3:0,3,45	0/0:3,0:3:9:0,9,94	0/0:3,0:3:9:0,9,106	./.
CL844.Contig3_All	2163	.	A	G	806.75	PASS	AC=14;AF=0.583;AN=24;DP=56;ExcessHet=0.0000;FS=0.000;InbreedingCoeff=0.5992;MLEAC=29;MLEAF=1.00;MQ=60.00;QD=34.04;SOR=1.085	GT:AD:DP:GQ:PL	0/0:2,0:2:6:0,6,66	0/0:3,0:3:9:0,9,97	./.	0/0:15,0:15:45:0,45,577	0/0:4,0:4:12:0,12,154	1/1:0,4:4:12:127,12,0	./.	./.	1/1:0,2:2:6:49,6,0	1/1:0,3:3:9:134,9,0	./.	./.	1/1:0,2:2:6:90,6,0	./.	0/0:1,0:1:3:0,3,45	./.:1,0:1:0:0,0,0	./.	./.	./.:2,0:2:0:0,0,0	./.	1/1:0,2:2:6:49,6,0	./.	./.	./.	./.:1,0:1:0:0,0,0	./.	./.:1,0:1:0:0,0,0	1/1:0,4:4:12:99,12,0	./.	./.:2,0:2:0:0,0,0	./.	./.:2,0:2:0:0,0,0	1/1:0,5:5:15:184,15,0	./.
CL844.Contig3_All	3775	.	G	A,*	826.44	PASS	AC=1,1;AF=0.016,0.016;AN=62;BaseQRankSum=0.766;DP=338;ExcessHet=0.0695;FS=1.047;InbreedingCoeff=-0.0638;MLEAC=1,1;MLEAF=0.016,0.016;MQ=60.00;MQRankSum=0.00;QD=15.30;ReadPosRankSum=-7.900e-02;SOR=0.741	GT:AD:DP:GQ:PGT:PID:PL:PS	0/0:1,0,0:1:3:.:.:0,3,43,3,43,43	0/0:4,0,0:4:12:.:.:0,12,168,12,168,168	./.	0/0:40,0,0:40:83:.:.:0,83,1272,83,1272,1272	0/1:17,24,0:41:99:.:.:841,0,509,910,599,1597	0/0:28,0,0:28:81:.:.:0,81,909,81,909,909	./.	0/0:9,0,0:9:27:.:.:0,27,226,27,226,226	0/0:18,0,0:18:54:.:.:0,54,630,54,630,630	0/0:6,0,0:6:18:.:.:0,18,197,18,197,197	0/0:21,0,0:21:60:.:.:0,60,900,60,900,900	0/0:13,0,0:13:39:.:.:0,39,406,39,406,406	0/0:9,0,0:9:27:.:.:0,27,307,27,307,307	0/0:4,0,0:4:12:.:.:0,12,139,12,139,139	0|2:11,0,2:13:51:0|1:3762_TTTGCACATGAAAGTTCATGCAGCGTACGGCTCTACCAAGGATATCTCCGTCTACAGCGTCATTGGTTTGTCACCTGCACAGATTTATATCGTTGGTCGCCAAACCAAGAAATTACAGCATCAGTGTCAG_T:51,84,546,0,462,456:3762	0/0:6,0,0:6:18:.:.:0,18,213,18,213,213	0/0:6,0,0:6:18:.:.:0,18,229,18,229,229	0/0:13,0,0:13:39:.:.:0,39,462,39,462,462	0/0:5,0,0:5:15:.:.:0,15,224,15,224,224	0/0:4,0,0:4:12:.:.:0,12,139,12,139,139	0/0:14,0,0:14:42:.:.:0,42,474,42,474,474	0/0:2,0,0:2:6:.:.:0,6,90,6,90,90	0/0:7,0,0:7:21:.:.:0,21,193,21,193,193	0/0:6,0,0:6:18:.:.:0,18,200,18,200,200	0/0:2,0,0:2:6:.:.:0,6,61,6,61,61	0/0:3,0,0:3:9:.:.:0,9,94,9,94,94	0/0:10,0,0:10:27:.:.:0,27,405,27,405,405	0/0:5,0,0:5:15:.:.:0,15,224,15,224,224	0/0:4,0,0:4:12:.:.:0,12,163,12,163,163	./.:6,0,0:6:0:.:.:0,0,179,0,179,179	0/0:8,0,0:8:24:.:.:0,24,302,24,302,302	0/0:13,0,0:13:39:.:.:0,39,446,39,446,446	0/0:14,0,0:14:42:.:.:0,42,478,42,478,478	0/0:3,0,0:3:9:.:.:0,9,78,9,78,78
CL844.Contig3_All	3821	.	T	C	6338.33	PASS	AC=38;AF=0.613;AN=62;BaseQRankSum=-3.280e-01;DP=335;ExcessHet=0.0000;FS=3.781;InbreedingCoeff=0.6350;MLEAC=41;MLEAF=0.661;MQ=60.00;MQRankSum=0.00;QD=30.47;ReadPosRankSum=0.842;SOR=0.744	GT:AD:DP:GQ:PGT:PID:PL:PS	0/0:1,0:1:3:.:.:0,3,40	0/0:6,0:6:18:.:.:0,18,213	./.	0/0:37,0:37:99:.:.:0,99,1485	0/0:32,0:32:50:.:.:0,50,1068	1/1:0,20:20:60:.:.:634,60,0	./.	1/1:0,8:8:24:.:.:198,24,0	1/1:1,18:19:16:.:.:604,16,0	1/1:0,9:9:27:.:.:275,27,0	1/1:0,20:20:60:.:.:726,60,0	1/1:0,13:13:39:.:.:382,39,0	0/0:9,0:9:27:.:.:0,27,267	./.:1,0:1:0:.:.:0,0,0	0|1:3,6:11:68:1|0:3762_TTTGCACATGAAAGTTCATGCAGCGTACGGCTCTACCAAGGATATCTCCGTCTACAGCGTCATTGGTTTGTCACCTGCACAGATTTATATCGTTGGTCGCCAAACCAAGAAATTACAGCATCAGTGTCAG_T:167,0,68:3762	0/1:4,3:7:73:.:.:73,0,118	0/0:6,0:6:18:.:.:0,18,148	1/1:0,13:13:39:.:.:462,39,0	1/1:0,4:4:12:.:.:179,12,0	0/1:3,2:5:34:.:.:34,0,79	1/1:0,16:16:48:.:.:515,48,0	0/0:3,0:3:9:.:.:0,9,66	1/1:0,7:7:21:.:.:186,21,0	0/0:6,0:6:18:.:.:0,18,200	1/1:0,4:4:12:.:.:139,12,0	1/1:0,2:2:6:.:.:49,6,0	0/0:7,0:7:21:.:.:0,21,193	1/1:0,8:8:24:.:.:278,24,0	1/1:0,3:3:9:.:.:94,9,0	0/0:5,0:5:12:.:.:0,12,180	0/1:3,4:7:73:.:.:118,0,73	1/1:0,16:16:48:.:.:516,48,0	1/1:0,16:16:48:.:.:596,48,0	1/1:0,2:2:6:.:.:90,6,0
Unigene38479_All	117	.	G	C,*	298.85	SOR4	AC=2,2;AF=0.250,0.250;AN=8;DP=18;ExcessHet=0.0000;FS=0.000;InbreedingCoeff=0.4367;MLEAC=10,6;MLEAF=1.00,0.750;MQ=60.00;QD=33.21;SOR=4.615	GT:AD:DP:GQ:PL	0/0:1,0,0:1:3:0,3,11,3,11,11	./.	./.	./.	1/1:0,7,0:7:21:280,21,0,280,21,280	./.:1,0,0:1:0:0,0,0,0,0,0	./.	./.	./.	./.	./.	./.	./.	./.	./.:.:0:0:0,0,0,0,0,0	./.	./.:.:0:0:0,0,0,0,0,0	2/2:0,0,2:2:6:61,61,61,6,6,0	./.:.:0:0:0,0,0,0,0,0	0/0:2,0,0:2:6:0,6,90,6,90,90	./.:.:0:0:0,0,0,0,0,0	./.	./.	./.	./.	./.:2,0,0:2:0:0,0,10,0,10,10	./.	./.:1,0,0:1:0:0,0,0,0,0,0	./.	./.:2,0,0:2:0:0,0,0,0,0,0	./.	./.	./.:.:0:0:0,0,0,0,0,0	./.
Unigene38479_All	452	.	C	G	1089.31	PASS	AC=15;AF=0.536;AN=28;BaseQRankSum=0.253;DP=75;ExcessHet=0.0000;FS=0.000;InbreedingCoeff=0.4493;MLEAC=29;MLEAF=1.00;MQ=60.00;MQRankSum=0.00;QD=31.12;ReadPosRankSum=1.34;SOR=1.352	GT:AD:DP:GQ:PL	0/0:1,0:1:3:0,3,39	./.	./.	./.	0/0:21,0:21:60:0,60,900	1/1:0,8:8:24:254,24,0	./.	./.:1,0:1:0:0,0,0	1/1:0,3:3:9:94,9,0	./.	./.	1/1:0,2:2:6:90,6,0	0/0:1,0:1:3:0,3,16	0/0:2,0:2:6:0,6,49	./.:.:0:0:0,0,0	./.	./.	0/1:2,9:11:17:215,0,17	./.:1,0:1:0:0,0,0	0/0:1,0:1:3:0,3,45	1/1:0,4:4:12:172,12,0	./.	1/1:0,2:2:6:49,6,0	./.	./.	./.:2,0:2:0:0,0,0	./.	./.	0/0:2,0:2:6:0,6,49	./.:2,0:2:0:0,0,0	1/1:0,2:2:6:49,6,0	./.:5,0:5:0:0,0,94	1/1:0,3:3:9:94,9,0	./.:.:0:0:0,0,0
Unigene33378_All	287	.	C	T	631.63	PASS	AC=14;AF=0.583;AN=24;DP=32;ExcessHet=0.0000;FS=0.000;InbreedingCoeff=0.5931;MLEAC=28;MLEAF=1.00;MQ=60.00;QD=31.65;SOR=0.914	GT:AD:DP:GQ:PL	./.	./.	./.	0/0:4,0:4:9:0,9,135	0/0:4,0:4:12:0,12,141	1/1:0,2:2:6:49,6,0	./.	./.	./.	1/1:0,2:2:6:49,6,0	./.	0/0:2,0:2:6:0,6,90	./.	0/0:1,0:1:3:0,3,29	./.	./.	./.	./.	./.:1,0:1:0:0,0,0	./.	1/1:0,2:2:6:49,6,0	./.	./.	./.	./.	./.	0/0:1,0:1:3:0,3,45	1/1:0,2:2:6:84,6,0	./.	1/1:0,6:6:18:188,18,0	./.	./.	1/1:0,2:2:6:89,6,0	1/1:0,2:2:6:49,6,0
Unigene33378_All	793	.	C	T	728.64	PASS	AC=16;AF=0.800;AN=20;DP=24;ExcessHet=0.0000;FS=0.000;InbreedingCoeff=0.4130;MLEAC=37;MLEAF=1.00;MQ=60.00;QD=30.78;SOR=1.061	GT:AD:DP:GQ:PGT:PID:PL:PS	0/0:1,0:1:3:.:.:0,3,39	./.	./.	1/1:0,3:3:9:.:.:94,9,0	0/0:1,0:1:3:.:.:0,3,37	./.	./.	1/1:0,2:2:6:.:.:49,6,0	./.	1/1:0,3:3:9:.:.:94,9,0	./.	1/1:0,2:2:6:.:.:49,6,0	./.	./.	./.	./.	./.	./.:1,0:1:0:.:.:0,0,0	1/1:0,1:1:3:.:.:45,3,0	./.	1/1:0,2:2:6:.:.:69,6,0	./.	./.	./.	./.:2,0:2:0:.:.:0,0,0	./.	./.	./.	./.:1,0:1:0:.:.:0,0,0	./.:1,0:1:0:.:.:0,0,0	./.	1/1:0,2:2:6:.:.:90,6,0	1|1:0,2:2:6:1|1:793_C_T:90,6,0:793	./.
Unigene33378_All	811	.	G	A	208.67	PASS	AC=6;AF=0.333;AN=18;DP=21;ExcessHet=0.0000;FS=0.000;InbreedingCoeff=0.4284;MLEAC=13;MLEAF=0.722;MQ=60.00;QD=32.86;SOR=1.329	GT:AD:DP:GQ:PGT:PID:PL:PS	0/0:1,0:1:3:.:.:0,3,39	./.	./.	0/0:3,0:3:9:.:.:0,9,65	0/0:1,0:1:3:.:.:0,3,37	./.	./.	./.:2,0:2:0:.:.:0,0,0	./.	1/1:0,3:3:9:.:.:94,9,0	./.	1/1:0,2:2:6:.:.:49,6,0	./.	./.	./.	./.	./.	./.:1,0:1:0:.:.:0,0,0	./.	./.	./.:1,0:1:0:.:.:0,0,0	./.	./.	./.	0/0:2,0:2:6:.:.:0,6,61	./.	./.	./.	0/0:1,0:1:3:.:.:0,3,45	./.:1,0:1:0:.:.:0,0,0	./.	0/0:1,0:1:3:.:.:0,3,45	1|1:0,1:1:3:1|1:793_C_T:45,3,0:793	./.
Unigene33378_All	1265	.	G	C	259.02	PASS	AC=1;AF=0.036;AN=28;BaseQRankSum=-8.120e-01;DP=35;ExcessHet=0.0000;FS=3.010;InbreedingCoeff=-0.1558;MLEAC=3;MLEAF=0.107;MQ=60.00;MQRankSum=0.00;QD=25.90;ReadPosRankSum=1.11;SOR=1.492	GT:AD:DP:GQ:PL	./.	0/0:2,0:2:6:0,6,70	./.	./.	0/1:3,7:10:99:262,0,102	0/0:2,0:2:6:0,6,49	./.	0/0:1,0:1:3:0,3,16	0/0:1,0:1:3:0,3,29	0/0:2,0:2:6:0,6,49	./.	0/0:1,0:1:3:0,3,16	./.	./.	./.	0/0:1,0:1:3:0,3,45	./.	./.	./.	./.	0/0:1,0:1:3:0,3,45	0/0:1,0:1:3:0,3,29	./.	0/0:2,0:2:6:0,6,49	0/0:1,0:1:3:0,3,16	./.	./.	./.	0/0:3,0:3:9:0,9,134	0/0:7,0:7:21:0,21,257	./.	./.	./.	./.
Unigene33378_All	1383	.	G	A	64.23	PASS	AC=1;AF=0.042;AN=24;BaseQRankSum=0.792;DP=29;ExcessHet=0.0000;FS=0.000;InbreedingCoeff=-0.1726;MLEAC=3;MLEAF=0.125;MQ=60.00;MQRankSum=0.00;QD=9.18;ReadPosRankSum=0.366;SOR=1.802	GT:AD:DP:GQ:PL	./.	0/0:2,0:2:6:0,6,27	0/0:1,0:1:3:0,3,40	./.	0/1:5,2:7:66:66,0,155	./.	./.	0/0:2,0:2:6:0,6,33	./.	./.	./.	./.	./.	./.	./.	0/0:1,0:1:3:0,3,45	./.	./.	./.	./.	0/0:1,0:1:3:0,3,45	0/0:1,0:1:3:0,3,45	./.	./.	./.	./.	0/0:2,0:2:6:0,6,41	./.	0/0:5,0:5:15:0,15,144	0/0:4,0:4:12:0,12,139	./.	0/0:1,0:1:3:0,3,29	0/0:2,0:2:6:0,6,41	./.
Unigene33378_All	1516	.	G	T	37.39	PASS	AC=1;AF=0.038;AN=26;BaseQRankSum=-9.670e-01;DP=28;ExcessHet=0.0000;FS=0.000;InbreedingCoeff=-0.1549;MLEAC=3;MLEAF=0.115;MQ=60.00;MQRankSum=0.00;QD=12.46;ReadPosRankSum=0.00;SOR=0.223	GT:AD:DP:GQ:PL	0/0:1,0:1:3:0,3,39	./.	./.	0/0:1,0:1:3:0,3,15	0/0:4,0:4:12:0,12,116	0/0:2,0:2:6:0,6,41	./.	0/0:1,0:1:3:0,3,29	./.	./.	./.	0/1:1,2:3:36:40,0,36	./.	0/0:2,0:2:6:0,6,90	./.	0/0:1,0:1:3:0,3,45	./.	./.	0/0:2,0:2:6:0,6,74	./.	./.	0/0:1,0:1:3:0,3,16	./.	./.	0/0:2,0:2:6:0,6,33	./.	./.	./.	./.	0/0:7,0:7:21:0,21,257	./.	0/0:1,0:1:3:0,3,29	./.	./.
Unigene33378_All	1636	.	G	T	34.38	PASS	AC=1;AF=0.042;AN=24;BaseQRankSum=0.00;DP=40;ExcessHet=0.0000;FS=0.000;InbreedingCoeff=-0.1439;MLEAC=3;MLEAF=0.125;MQ=60.00;MQRankSum=0.00;QD=8.60;ReadPosRankSum=-6.740e-01;SOR=0.693	GT:AD:DP:GQ:PL	./.	./.	./.	0/0:5,0:5:15:0,15,105	0/0:3,0:3:9:0,9,108	./.	./.	./.	0/0:4,0:4:12:0,12,99	0/0:1,0:1:3:0,3,45	0/0:1,0:1:3:0,3,45	0/0:1,0:1:3:0,3,45	./.	0/1:2,2:4:37:37,0,37	0/0:1,0:1:3:0,3,29	./.	./.	./.	0/0:3,0:3:9:0,9,134	./.	./.	./.	./.	./.	./.	./.	./.	./.	0/0:4,0:4:12:0,12,111	0/0:11,0:11:33:0,33,332	./.	./.	0/0:1,0:1:3:0,3,29	./.
Unigene33378_All	1917	.	A	G	116.27	PASS	AC=2;AF=0.067;AN=30;DP=41;ExcessHet=0.0000;FS=0.000;InbreedingCoeff=0.3353;MLEAC=3;MLEAF=0.100;MQ=60.00;QD=29.07;SOR=1.609	GT:AD:DP:GQ:PL	./.	./.:1,0:1:0:0,0,0	./.	0/0:2,0:2:6:0,6,40	1/1:0,4:4:12:129,12,0	./.	./.	0/0:2,0:2:6:0,6,49	0/0:2,0:2:6:0,6,49	0/0:1,0:1:3:0,3,45	./.	0/0:2,0:2:6:0,6,49	./.	./.	./.:1,0:1:0:0,0,0	0/0:1,0:1:3:0,3,45	./.	0/0:2,0:2:6:0,6,49	./.	./.	./.	0/0:1,0:1:3:0,3,16	./.	./.	0/0:1,0:1:3:0,3,45	./.	0/0:1,0:1:3:0,3,29	./.	0/0:8,0:8:24:0,24,250	0/0:5,0:5:15:0,15,196	./.	0/0:2,0:2:6:0,6,49	0/0:5,0:5:15:0,15,168	./.
Unigene33378_All	2215	.	C	T	74.6	PASS	AC=1;AF=0.029;AN=34;BaseQRankSum=0.00;DP=54;ExcessHet=0.0000;FS=4.771;InbreedingCoeff=-0.1367;MLEAC=2;MLEAF=0.059;MQ=60.00;MQRankSum=0.00;QD=24.87;ReadPosRankSum=-9.670e-01;SOR=2.225	GT:AD:DP:GQ:PL	./.	./.	./.	0/0:5,0:5:15:0,15,202	0/1:1,2:3:36:81,0,36	0/0:6,0:6:18:0,18,140	./.	./.	./.	0/0:11,0:11:33:0,33,324	./.	0/0:1,0:1:3:0,3,45	./.	./.	./.	0/0:1,0:1:3:0,3,45	./.	0/0:3,0:3:9:0,9,78	0/0:1,0:1:3:0,3,45	./.	0/0:1,0:1:3:0,3,29	./.	0/0:1,0:1:3:0,3,29	0/0:1,0:1:3:0,3,29	./.	./.	0/0:1,0:1:3:0,3,45	0/0:2,0:2:6:0,6,49	0/0:2,0:2:6:0,6,74	0/0:8,0:8:24:0,24,238	./.	./.	0/0:3,0:3:9:0,9,94	0/0:3,0:3:9:0,9,86
Unigene33378_All	2442	.	T	C	950.07	PASS	AC=16;AF=0.471;AN=34;DP=63;ExcessHet=0.0000;FS=0.000;InbreedingCoeff=0.6097;MLEAC=27;MLEAF=0.794;MQ=60.00;QD=30.65;SOR=0.756	GT:AD:DP:GQ:PL	0/0:2,0:2:6:0,6,79	0/0:5,0:5:15:0,15,159	0/0:1,0:1:3:0,3,40	0/0:2,0:2:6:0,6,62	0/0:10,0:10:30:0,30,374	1/1:0,4:4:12:99,12,0	./.	./.:1,0:1:0:0,0,0	./.	1/1:0,8:8:24:198,24,0	./.:1,0:1:0:0,0,0	1/1:0,2:2:6:90,6,0	./.	./.	./.	0/0:2,0:2:6:0,6,49	./.	./.	./.	./.	1/1:0,2:2:6:90,6,0	./.	0/0:1,0:1:3:0,3,29	1/1:0,2:2:6:49,6,0	./.	./.	1/1:0,2:2:6:49,6,0	0/0:1,0:1:3:0,3,45	0/0:4,0:4:12:0,12,111	1/1:0,9:9:27:243,27,0	./.	./.:1,0:1:0:0,0,0	1/1:0,2:2:6:90,6,0	./.:1,0:1:0:0,0,0
Unigene33378_All	2518	.	G	A	54.92	PASS	AC=1;AF=0.033;AN=30;BaseQRankSum=1.38;DP=34;ExcessHet=0.0000;FS=0.000;InbreedingCoeff=-0.1483;MLEAC=3;MLEAF=0.100;MQ=60.00;MQRankSum=0.00;QD=13.73;ReadPosRankSum=-6.740e-01;SOR=2.303	GT:AD:DP:GQ:PL	./.	0/0:1,0:1:3:0,3,36	./.	0/0:2,0:2:6:0,6,49	0/1:2,2:4:37:60,0,37	0/0:3,0:3:9:0,9,94	./.	./.	./.	0/0:4,0:4:9:0,9,135	0/0:2,0:2:6:0,6,49	0/0:2,0:2:6:0,6,49	./.	./.	./.	0/0:2,0:2:6:0,6,49	./.	./.	./.	./.	0/0:2,0:2:6:0,6,49	./.	0/0:2,0:2:6:0,6,49	./.	./.	./.	0/0:1,0:1:3:0,3,29	./.	./.	0/0:4,0:4:12:0,12,99	./.	0/0:1,0:1:3:0,3,45	0/0:2,0:2:6:0,6,49	0/0:2,0:2:6:0,6,41
Unigene35686_All	219	.	A	C	2291.23	PASS	AC=28;AF=0.700;AN=40;BaseQRankSum=-1.282e+00;DP=102;ExcessHet=0.0051;FS=2.554;InbreedingCoeff=0.3156;MLEAC=43;MLEAF=1.00;MQ=60.00;MQRankSum=0.00;QD=26.64;ReadPosRankSum=0.598;SOR=0.369	GT:AD:DP:GQ:PL	./.	0/0:5,0:5:15:0,15,173	0/0:1,0:1:3:0,3,40	0/1:6,8:14:99:176,0,184	0/1:4,14:18:99:370,0,114	1/1:0,4:4:12:127,12,0	./.	./.	./.	1/1:0,2:2:6:90,6,0	./.:1,0:1:0:0,0,0	1/1:0,3:3:9:94,9,0	1/1:0,4:4:12:139,12,0	1/1:0,2:2:6:49,6,0	./.:1,0:1:0:0,0,0	0/1:1,5:6:27:126,0,27	1/1:0,5:5:15:184,15,0	1/1:0,5:5:15:168,15,0	./.:1,0:1:0:0,0,0	./.	./.	1/1:0,3:3:9:134,9,0	./.	1/1:0,7:7:21:233,21,0	0/0:2,0:2:6:0,6,61	0/0:2,0:2:6:0,6,49	./.	./.:1,0:1:0:0,0,0	1/1:0,2:2:6:49,6,0	0/1:3,3:6:76:76,0,116	./.	1/1:0,2:2:6:49,6,0	./.	1/1:0,3:3:9:78,9,0
Unigene35686_All	282	.	C	T	31.16	PASS	AC=2;AF=0.036;AN=56;DP=111;ExcessHet=0.0000;FS=0.000;InbreedingCoeff=0.1852;MLEAC=2;MLEAF=0.036;MQ=60.00;QD=15.58;SOR=0.693	GT:AD:DP:GQ:PL	./.	0/0:1,0:1:3:0,3,45	./.	0/0:13,0:13:36:0,36,540	0/0:18,0:18:45:0,45,675	0/0:5,0:5:15:0,15,158	./.	./.	1/1:0,2:2:6:49,6,0	0/0:4,0:4:12:0,12,99	0/0:4,0:4:12:0,12,123	0/0:3,0:3:9:0,9,94	0/0:3,0:3:9:0,9,94	0/0:1,0:1:3:0,3,45	0/0:1,0:1:3:0,3,16	0/0:10,0:10:30:0,30,287	0/0:4,0:4:9:0,9,135	0/0:4,0:4:12:0,12,179	0/0:2,0:2:6:0,6,61	./.	0/0:1,0:1:3:0,3,29	0/0:3,0:3:9:0,9,78	0/0:1,0:1:3:0,3,29	0/0:7,0:7:21:0,21,185	0/0:2,0:2:6:0,6,61	0/0:1,0:1:3:0,3,16	0/0:2,0:2:6:0,6,90	./.	0/0:2,0:2:6:0,6,41	0/0:8,0:8:24:0,24,250	0/0:1,0:1:3:0,3,45	0/0:3,0:3:9:0,9,66	0/0:2,0:2:6:0,6,49	0/0:3,0:3:9:0,9,66
Unigene35686_All	846	.	A	G	1943.96	PASS	AC=19;AF=0.452;AN=42;BaseQRankSum=0.548;DP=137;ExcessHet=0.0001;FS=3.808;InbreedingCoeff=0.4000;MLEAC=27;MLEAF=0.643;MQ=60.00;MQRankSum=0.00;QD=25.25;ReadPosRankSum=-3.660e-01;SOR=0.912	GT:AD:DP:GQ:PL	0/0:2,0:2:6:0,6,88	0/0:5,0:5:15:0,15,211	0/0:2,0:2:6:0,6,81	0/0:16,0:16:39:0,39,585	0/1:12,11:23:99:358,0,365	1/1:0,16:16:48:424,48,0	./.	./.:1,0:1:0:0,0,0	1/1:0,3:3:9:94,9,0	./.:1,0:1:0:0,0,0	1/1:0,3:3:9:94,9,0	1/1:0,2:2:6:90,6,0	0/0:1,0:1:3:0,3,29	0/0:2,0:2:6:0,6,61	./.:3,0:3:0:0,0,0	./.	./.	0/0:2,0:2:6:0,6,74	1/1:0,3:3:9:134,9,0	./.	0/0:3,0:3:9:0,9,118	1/1:0,2:2:6:49,6,0	0/0:2,0:2:6:0,6,49	./.:5,0:5:0:0,0,94	0/1:2,3:5:34:119,0,34	0/0:3,0:3:6:0,6,90	./.:4,0:4:0:0,0,49	1/1:0,6:6:18:188,18,0	1/1:0,5:5:15:184,15,0	0/1:3,6:9:99:185,0,107	./.	./.:3,0:3:0:0,0,45	./.:1,0:1:0:0,0,0	./.:1,0:1:0:0,0,0
Unigene35686_All	894	.	A	G	341.97	PASS	AC=1;AF=0.020;AN=50;BaseQRankSum=-2.052e+00;DP=120;ExcessHet=0.0000;FS=0.000;InbreedingCoeff=-0.1154;MLEAC=2;MLEAF=0.040;MQ=60.00;MQRankSum=0.00;QD=11.40;ReadPosRankSum=-5.200e-01;SOR=0.793	GT:AD:DP:GQ:PL	0/0:1,0:1:3:0,3,36	0/0:1,0:1:3:0,3,44	0/0:2,0:2:6:0,6,73	0/0:11,0:11:33:0,33,297	0/1:16,14:30:99:353,0,525	0/0:11,0:11:27:0,27,405	./.	0/0:1,0:1:3:0,3,45	0/0:2,0:2:6:0,6,49	0/0:1,0:1:3:0,3,45	0/0:3,0:3:9:0,9,94	0/0:4,0:4:12:0,12,111	./.	0/0:1,0:1:3:0,3,29	./.	./.	./.	0/0:1,0:1:3:0,3,45	0/0:2,0:2:6:0,6,41	./.	0/0:4,0:4:12:0,12,123	0/0:2,0:2:6:0,6,41	0/0:2,0:2:6:0,6,49	0/0:6,0:6:18:0,18,172	0/0:5,0:5:15:0,15,128	./.:3,0:3:0:0,0,45	0/0:6,0:6:15:0,15,225	0/0:5,0:5:15:0,15,128	0/0:3,0:3:9:0,9,86	0/0:8,0:8:21:0,21,315	./.	0/0:3,0:3:9:0,9,106	0/0:1,0:1:3:0,3,29	./.
Unigene35686_All	1410	.	C	G	1883.77	PASS	AC=23;AF=0.460;AN=50;BaseQRankSum=0.464;DP=168;ExcessHet=0.0120;FS=2.015;InbreedingCoeff=0.2182;MLEAC=29;MLEAF=0.580;MQ=60.00;MQRankSum=0.00;QD=22.97;ReadPosRankSum=-4.310e-01;SOR=0.982	GT:AD:DP:GQ:PL	./.	0/0:2,0:2:6:0,6,51	0/0:3,0:3:9:0,9,129	0/0:21,0:21:13:0,13,523	0/0:25,0:25:72:0,72,975	1/1:0,6:6:18:205,18,0	./.	1/1:0,2:2:6:90,6,0	./.:1,0:1:0:0,0,0	./.	1/1:0,6:6:18:229,18,0	1/1:0,3:3:9:94,9,0	0/1:2,2:4:37:78,0,37	./.:3,0:3:0:0,0,5	./.:6,0:6:0:0,0,9	0/1:1,2:3:36:81,0,36	0/1:2,2:4:37:37,0,37	0/1:6,2:8:60:60,0,188	1/1:0,3:3:9:134,9,0	0/0:2,0:2:6:0,6,49	0/0:3,0:3:6:0,6,90	0/1:1,3:4:33:67,0,33	./.:3,0:3:0:0,0,5	0/1:5,5:10:99:154,0,114	0/0:2,0:2:6:0,6,49	0/0:4,0:4:12:0,12,131	0/0:1,0:1:3:0,3,45	1/1:0,2:2:6:49,6,0	1/1:0,3:3:9:94,9,0	0/1:10,8:18:99:224,0,273	0/0:1,0:1:3:0,3,45	./.:6,0:6:0:0,0,139	1/1:0,6:6:18:264,18,0	./.
Unigene35686_All	1578	.	C	A	2556.37	PASS	AC=25;AF=0.481;AN=52;BaseQRankSum=0.00;DP=192;ExcessHet=1.2856;FS=1.570;InbreedingCoeff=-0.1019;MLEAC=32;MLEAF=0.615;MQ=60.00;MQRankSum=0.00;QD=22.04;ReadPosRankSum=-4.310e-01;SOR=0.483	GT:AD:DP:GQ:PL	./.	./.	0/0:1,0:1:3:0,3,40	0/0:33,0:33:87:0,87,1047	./.:15,0:15:0:0,0,442	./.:3,0:3:0:0,0,11	./.:1,0:1:0:0,0,0	./.:3,0:3:0:0,0,45	1/1:0,7:7:21:273,21,0	0/0:1,0:1:3:0,3,29	1/1:0,7:7:21:238,21,0	0/1:2,4:6:72:121,0,72	0/1:2,3:5:34:79,0,34	./.	0/1:1,3:4:33:122,0,33	0/0:5,0:5:9:0,9,135	0/1:4,4:8:75:75,0,75	0/1:4,2:6:71:71,0,161	1/1:0,3:3:9:94,9,0	./.	0/0:1,0:1:3:0,3,45	0/1:1,1:2:39:39,0,39	0/1:2,5:7:28:163,0,28	0/1:2,5:7:68:203,0,68	0/1:3,8:11:61:205,0,61	0/0:7,0:7:21:0,21,225	0/1:2,2:4:37:37,0,37	1/1:0,3:3:9:94,9,0	0/1:2,2:4:77:77,0,77	0/1:11,6:17:99:177,0,321	0/0:2,0:2:6:0,6,74	0/1:4,2:6:72:72,0,121	1/1:0,8:8:24:278,24,0	1/1:0,3:3:9:94,9,0
Unigene21986_All	153	.	C	T	663.88	PASS	AC=7;AF=0.250;AN=28;BaseQRankSum=-9.670e-01;DP=72;ExcessHet=0.0000;FS=0.000;InbreedingCoeff=0.3539;MLEAC=13;MLEAF=0.464;MQ=60.00;MQRankSum=0.00;QD=24.59;ReadPosRankSum=0.967;SOR=0.223	GT:AD:DP:GQ:PL	./.	./.:4,0:4:0:0,0,90	./.	1/1:0,20:20:60:540,60,0	./.:8,0:8:0:0,0,162	0/0:3,0:3:9:0,9,66	./.	0/0:2,0:2:6:0,6,41	0/0:1,0:1:3:0,3,45	./.:5,0:5:0:0,0,33	./.:.:0:0:0,0,0	0/0:2,0:2:6:0,6,41	./.	./.	./.	0/0:4,0:4:12:0,12,91	./.:.:0:0:0,0,0	./.:2,0:2:0:0,0,0	0/0:1,0:1:3:0,3,45	0/1:1,2:3:26:26,0,36	./.	./.	0/0:6,0:6:18:0,18,140	./.	./.	1/1:0,2:2:6:49,6,0	1/1:0,2:2:6:49,6,0	./.	0/0:3,0:3:9:0,9,66	0/0:2,0:2:6:0,6,49	0/0:2,0:2:6:0,6,41	./.	./.:.:0:0:0,0,0	./.
Unigene21986_All	218	.	T	C,*	862.35	PASS	AC=12,14;AF=0.353,0.412;AN=34;DP=68;ExcessHet=0.0000;FS=0.000;InbreedingCoeff=0.6639;MLEAC=18,23;MLEAF=0.529,0.676;MQ=60.00;QD=19.60;SOR=0.883	GT:AD:DP:GQ:PGT:PID:PL:PS	0/0:1,0,0:1:3:.:.:0,3,37,3,37,37	./.:7,0,0:7:0:.:.:0,0,172,0,172,172	./.	1|1:0,14,0:14:42:1|1:218_T_C:529,42,0,529,42,529:218	./.:9,0,0:9:0:.:.:0,0,95,0,95,95	2|2:0,0,3:3:9:1|1:217_CTCTGCAGTGCT_C:120,120,120,9,9,0:217	./.	./.	2|2:0,0,2:2:6:1|1:217_CTCTGCAGTGCT_C:90,90,90,6,6,0:217	2|2:0,0,3:3:9:1|1:217_CTCTGCAGTGCT_C:135,135,135,9,9,0:217	0/0:2,0,0:2:6:.:.:0,6,49,6,49,49	1|1:0,2,0:2:6:1|1:218_T_C:90,6,0,90,6,90:218	./.	./.	./.	2|2:0,0,3:3:9:1|1:217_CTCTGCAGTGCT_C:135,135,135,9,9,0:217	0/0:1,0,0:1:3:.:.:0,3,45,3,45,45	2|2:0,0,2:2:6:1|1:217_CTCTGCAGTGCT_C:90,90,90,6,6,0:217	2|2:0,0,2:2:6:1|1:217_CTCTGCAGTGCT_C:90,90,90,6,6,0:217	1/1:0,2,0:2:6:.:.:49,6,0,49,6,49	1/1:0,2,0:2:6:.:.:49,6,0,49,6,49	./.	2|2:0,0,5:5:15:1|1:217_CTCTGCAGTGCT_C:225,225,225,15,15,0:217	./.	./.	1|1:0,2,0:2:6:1|1:218_T_C:90,6,0,90,6,90:218	1/1:0,2,0:2:6:.:.:49,6,0,49,6,49	./.	./.:1,0,0:1:0:.:.:0,0,0,0,0,0	./.:1,0,0:1:0:.:.:0,0,0,0,0,0	0/0:2,0,0:2:6:.:.:0,6,41,6,41,41	./.	./.:.:0:0:.:.:0,0,0,0,0,0	./.
Unigene21986_All	228	.	T	C,*	77.96	PASS	AC=2,14;AF=0.056,0.389;AN=36;DP=64;ExcessHet=0.0000;FS=0.000;InbreedingCoeff=0.7169;MLEAC=2,22;MLEAF=0.056,0.611;MQ=60.00;QD=3.54;SOR=0.874	GT:AD:DP:GQ:PGT:PID:PL:PS	0/0:1,0,0:1:3:.:.:0,3,37,3,37,37	0/0:7,0,0:7:15:.:.:0,15,225,15,225,225	./.	0/0:11,0,0:11:33:.:.:0,33,331,33,331,331	0/0:8,0,0:8:24:.:.:0,24,266,24,266,266	2|2:0,0,3:3:9:1|1:217_CTCTGCAGTGCT_C:120,120,120,9,9,0:217	./.	./.	2|2:0,0,2:2:6:1|1:217_CTCTGCAGTGCT_C:90,90,90,6,6,0:217	2|2:0,0,3:3:9:1|1:217_CTCTGCAGTGCT_C:135,135,135,9,9,0:217	./.:3,0,0:3:0:.:.:0,0,0,0,0,0	1|1:0,2,0:2:6:1|1:218_T_C:90,6,0,90,6,90:218	./.	./.	./.	2|2:0,0,3:3:9:1|1:217_CTCTGCAGTGCT_C:135,135,135,9,9,0:217	./.:1,0,0:1:0:.:.:0,0,0,0,0,0	2|2:0,0,2:2:6:1|1:217_CTCTGCAGTGCT_C:90,90,90,6,6,0:217	2|2:0,0,2:2:6:1|1:217_CTCTGCAGTGCT_C:90,90,90,6,6,0:217	0/0:1,0,0:1:3:.:.:0,3,45,3,45,45	0/0:2,0,0:2:6:.:.:0,6,49,6,49,49	./.	2|2:0,0,5:5:15:1|1:217_CTCTGCAGTGCT_C:225,225,225,15,15,0:217	./.	./.	0/0:2,0,0:2:6:.:.:0,6,49,6,49,49	0/0:2,0,0:2:3:.:.:0,3,45,3,45,45	./.	./.	0/0:1,0,0:1:3:.:.:0,3,29,3,29,29	0/0:2,0,0:2:6:.:.:0,6,41,6,41,41	./.	./.:1,0,0:1:0:.:.:0,0,0,0,0,0	./.
Unigene21986_All	236	.	A	T,*	78.48	PASS	AC=2,14;AF=0.059,0.412;AN=34;DP=60;ExcessHet=0.0000;FS=0.000;InbreedingCoeff=0.7320;MLEAC=2,23;MLEAF=0.059,0.676;MQ=60.00;QD=3.41;SOR=0.963	GT:AD:DP:GQ:PGT:PID:PL:PS	0/0:1,0,0:1:3:.:.:0,3,37,3,37,37	0/0:5,0,0:5:12:.:.:0,12,180,12,180,180	./.	0/0:11,0,0:11:22:.:.:0,22,271,22,271,271	0/0:7,0,0:7:21:.:.:0,21,252,21,252,252	2|2:0,0,3:3:9:1|1:217_CTCTGCAGTGCT_C:120,120,120,9,9,0:217	./.	./.	2|2:0,0,2:2:6:1|1:217_CTCTGCAGTGCT_C:90,90,90,6,6,0:217	2|2:0,0,3:3:9:1|1:217_CTCTGCAGTGCT_C:135,135,135,9,9,0:217	./.:3,0,0:3:0:.:.:0,0,0,0,0,0	1|1:0,2,0:2:6:1|1:218_T_C:90,6,0,90,6,90:218	./.	./.	./.	2|2:0,0,3:3:9:1|1:217_CTCTGCAGTGCT_C:135,135,135,9,9,0:217	./.:1,0,0:1:0:.:.:0,0,0,0,0,0	2|2:0,0,2:2:6:1|1:217_CTCTGCAGTGCT_C:90,90,90,6,6,0:217	2|2:0,0,2:2:6:1|1:217_CTCTGCAGTGCT_C:90,90,90,6,6,0:217	0/0:1,0,0:1:3:.:.:0,3,45,3,45,45	0/0:2,0,0:2:6:.:.:0,6,49,6,49,49	./.	2|2:0,0,6:6:18:1|1:217_CTCTGCAGTGCT_C:250,250,250,18,18,0:217	./.	./.	0/0:2,0,0:2:6:.:.:0,6,49,6,49,49	./.	./.	./.	0/0:1,0,0:1:3:.:.:0,3,29,3,29,29	0/0:2,0,0:2:6:.:.:0,6,41,6,41,41	./.	./.:1,0,0:1:0:.:.:0,0,0,0,0,0	./.
Unigene21986_All	248	.	T	C	1645.05	PASS	AC=22;AF=0.846;AN=26;DP=59;ExcessHet=0.0000;FS=0.000;InbreedingCoeff=0.4690;MLEAC=42;MLEAF=1.00;MQ=60.00;QD=24.88;SOR=1.085	GT:AD:DP:GQ:PGT:PID:PL:PS	0/0:1,0:1:3:.:.:0,3,37	0/0:5,0:5:15:.:.:0,15,141	./.	1|1:0,9:9:27:1|1:218_T_C:405,27,0:218	./.:8,0:8:0:.:.:0,0,82	1|1:0,2:2:6:1|1:217_CTCTGCAGTGCT_C:90,6,0:217	./.:1,0:1:0:.:.:0,0,0	./.	1|1:0,2:2:6:1|1:217_CTCTGCAGTGCT_C:90,6,0:217	1|1:0,2:2:6:1|1:217_CTCTGCAGTGCT_C:90,6,0:217	./.:3,0:3:0:.:.:0,0,0	1|1:0,2:2:6:1|1:218_T_C:90,6,0:218	./.	./.	./.:2,0:2:0:.:.:0,0,0	1|1:0,3:3:9:1|1:217_CTCTGCAGTGCT_C:135,9,0:217	./.:2,0:2:0:.:.:0,0,0	1|1:0,2:2:6:1|1:217_CTCTGCAGTGCT_C:90,6,0:217	1|1:0,2:2:6:1|1:217_CTCTGCAGTGCT_C:90,6,0:217	./.	1/1:0,2:2:6:.:.:49,6,0	./.	1|1:0,6:6:18:1|1:217_CTCTGCAGTGCT_C:250,18,0:217	./.	./.	1|1:0,2:2:6:1|1:218_T_C:90,6,0:218	./.	./.	./.	./.:1,0:1:0:.:.:0,0,0	./.	./.:1,0:1:0:.:.:0,0,0	./.:1,0:1:0:.:.:0,0,0	./.
Unigene21986_All	309	.	C	T	50.64	PASS	AC=1;AF=0.029;AN=34;BaseQRankSum=0.00;DP=59;ExcessHet=0.0000;FS=0.000;InbreedingCoeff=0.1196;MLEAC=2;MLEAF=0.059;MQ=60.00;MQRankSum=0.00;QD=12.66;ReadPosRankSum=-6.740e-01;SOR=0.693	GT:AD:DP:GQ:PGT:PID:PL:PS	0/0:3,0:3:9:.:.:0,9,121	0/0:3,0:3:9:.:.:0,9,104	0/0:2,0:2:6:.:.:0,6,81	0/0:8,0:8:21:.:.:0,21,315	0/0:6,0:6:18:.:.:0,18,185	0/0:5,0:5:15:.:.:0,15,143	0/0:2,0:2:6:.:.:0,6,41	./.	0/0:1,0:1:3:.:.:0,3,45	0/0:3,0:3:6:.:.:0,6,90	0/0:3,0:3:9:.:.:0,9,94	./.	0/0:3,0:3:6:.:.:0,6,90	./.	0/0:2,0:2:6:.:.:0,6,49	./.	0|1:2,2:4:58:0|1:309_C_T:58,0,78:309	0/0:4,0:4:12:.:.:0,12,163	./.:1,0:1:0:.:.:0,0,0	./.	0/0:3,0:3:9:.:.:0,9,86	./.	./.:2,0:2:0:.:.:0,0,0	./.	./.	./.	./.	./.	./.	./.	./.	0/0:2,0:2:3:.:.:0,3,45	0/0:2,0:2:6:.:.:0,6,41	./.
Unigene21986_All	328	.	T	G	770.78	PASS	AC=13;AF=0.500;AN=26;BaseQRankSum=0.967;DP=45;ExcessHet=0.0000;FS=0.000;InbreedingCoeff=0.4589;MLEAC=25;MLEAF=0.962;MQ=60.00;MQRankSum=0.00;QD=28.79;ReadPosRankSum=0.967;SOR=1.359	GT:AD:DP:GQ:PGT:PID:PL:PS	0/0:3,0:3:9:.:.:0,9,121	0/0:2,0:2:6:.:.:0,6,73	0/0:2,0:2:3:.:.:0,3,45	0/0:3,0:3:9:.:.:0,9,104	0/0:4,0:4:12:.:.:0,12,150	1|1:0,5:5:15:1|1:328_T_G:225,15,0:328	./.:2,0:2:0:.:.:0,0,0	./.	./.	1/1:0,2:2:6:.:.:69,6,0	1|1:0,3:3:9:1|1:328_T_G:135,9,0:328	./.	0/0:1,0:1:3:.:.:0,3,45	./.	1/1:0,1:1:3:.:.:25,3,0	./.	0|1:2,2:4:58:0|1:309_C_T:58,0,78:309	1|1:0,3:3:9:1|1:328_T_G:135,9,0:328	./.:1,0:1:0:.:.:0,0,0	./.	./.:2,0:2:0:.:.:0,0,0	./.	1|1:0,2:2:6:1|1:328_T_G:70,6,0:328	./.	./.	./.	./.	./.	./.	./.:1,0:1:0:.:.:0,0,0	./.	./.:2,0:2:0:.:.:0,0,0	./.:2,0:2:0:.:.:0,0,0	./.
Unigene21986_All	372	.	G	A	433.31	PASS	AC=6;AF=0.375;AN=16;DP=53;ExcessHet=0.0000;FS=0.000;InbreedingCoeff=0.4167;MLEAC=17;MLEAF=1.00;MQ=60.00;QD=32.20;SOR=0.693	GT:AD:DP:GQ:PL	0/0:2,0:2:6:0,6,76	./.	0/0:1,0:1:3:0,3,32	0/0:11,0:11:33:0,33,311	0/0:2,0:2:3:0,3,45	1/1:0,6:6:18:175,18,0	./.:2,0:2:0:0,0,0	./.	./.	./.:3,0:3:0:0,0,0	./.	./.	./.:4,0:4:0:0,0,69	./.	./.:2,0:2:0:0,0,0	./.:.:.:0:0,0,0	./.:3,0:3:0:0,0,5	1/1:0,3:3:9:134,9,0	1/1:0,3:3:9:94,9,0	./.	./.:1,0:1:0:0,0,0	./.	./.:1,0:1:0:0,0,0	./.	./.	./.	./.	./.	./.	0/0:1,0:1:3:0,3,29	./.:3,0:3:0:0,0,5	./.:2,0:2:0:0,0,0	./.:1,0:1:0:0,0,0	./.
Unigene21986_All	427	.	C	A	762.08	PASS	AC=13;AF=0.591;AN=22;BaseQRankSum=0.00;DP=55;ExcessHet=0.0000;FS=0.000;InbreedingCoeff=0.4523;MLEAC=29;MLEAF=1.00;MQ=60.00;MQRankSum=0.00;QD=30.48;ReadPosRankSum=0.00;SOR=1.179	GT:AD:DP:GQ:PL	0/0:2,0:2:6:0,6,76	./.	0/0:2,0:2:6:0,6,71	0/0:16,0:16:47:0,47,363	0/0:1,0:1:3:0,3,27	1/1:0,8:8:24:226,24,0	./.	./.	./.	1/1:0,2:2:6:90,6,0	./.	./.	./.:5,0:5:0:0,0,54	./.	1/1:0,2:2:6:49,6,0	./.:2,0:2:0:0,0,0	./.	1/1:0,5:5:15:184,15,0	./.:1,0:1:0:0,0,0	./.	1/1:0,2:2:6:49,6,0	./.	./.	./.	./.	./.	./.	./.	./.	./.	0/1:2,2:4:37:37,0,37	./.:1,0:1:0:0,0,0	./.	1/1:0,2:2:6:49,6,0
Unigene7240_All	270	.	G	A	28461	PASS	AC=41;AF=0.621;AN=66;BaseQRankSum=0.179;DP=1569;ExcessHet=0.2280;FS=0.588;InbreedingCoeff=0.1651;MLEAC=42;MLEAF=0.636;MQ=60.00;MQRankSum=0.00;QD=24.24;ReadPosRankSum=0.022;SOR=0.758	GT:AD:DP:GQ:PGT:PID:PL:PS	./.:11,0:11:0:.:.:0,0,310	0/0:34,0:34:99:.:.:0,99,1485	0/0:12,0:12:36:.:.:0,36,522	0|0:58,0:92:99:1|0:107_CAGAGCTACGGTCTGAAAAGGAAAAGAATGAAGATGGGATAGAAACTCACTTGTT_C:0,464,4731:107	0/0:54,0:54:99:.:.:0,120,1800	1/1:0,27:27:81:.:.:822,81,0	1/1:0,20:20:60:.:.:615,60,0	1/1:0,55:55:99:.:.:1846,165,0	1/1:0,51:51:99:.:.:1721,153,0	1/1:0,54:54:99:.:.:1756,162,0	1/1:0,54:54:99:.:.:2002,162,0	1/1:0,65:65:99:.:.:2053,195,0	0/1:16,12:28:99:.:.:293,0,392	0/1:23,19:42:99:.:.:524,0,647	0/1:29,33:62:99:.:.:930,0,775	1/1:0,47:47:99:.:.:1663,141,0	1/1:0,41:41:99:.:.:1515,123,0	0/1:17,13:30:99:.:.:356,0,495	0/1:16,14:30:99:.:.:336,0,506	1/1:0,9:9:27:.:.:403,27,0	0/1:19,28:47:99:.:.:752,0,429	0/0:25,0:25:30:.:.:0,30,733	0/1:18,15:33:99:.:.:456,0,450	0|0:11,0:15:99:1|0:107_CAGAGCTACGGTCTGAAAAGGAAAAGAATGAAGATGGGATAGAAACTCACTTGTT_C:0,140,1287:107	0/1:27,16:43:99:.:.:412,0,784	0/1:23,19:42:99:.:.:469,0,583	1/1:0,54:54:99:.:.:1685,161,0	0/1:21,18:39:99:.:.:408,0,543	1/1:0,23:23:69:.:.:789,69,0	0/1:22,20:42:99:.:.:529,0,538	0/1:18,20:38:99:.:.:621,0,491	0/1:31,25:56:99:.:.:638,0,843	1/1:0,71:71:99:.:.:2378,213,0	1/1:0,71:71:99:.:.:2417,213,0
Unigene7240_All	381	.	T	C	4948.76	PASS	AC=16;AF=0.533;AN=30;BaseQRankSum=0.898;DP=666;ExcessHet=27.7212;FS=5.299;InbreedingCoeff=-0.2129;MLEAC=31;MLEAF=1.00;MQ=60.00;MQRankSum=0.00;QD=17.67;ReadPosRankSum=-2.000e-01;SOR=1.100	GT:AD:DP:GQ:PL	./.	./.:.:0:0:0,0,0	./.:.:0:0:0,0,0	./.:40,0:40:0:0,0,0	0/1:24,28:52:99:899,0,844	./.:16,0:16:0:0,0,0	./.:8,0:8:0:0,0,0	./.:26,0:26:0:0,0,0	./.:13,0:13:0:0,0,0	./.:19,0:19:0:0,0,0	./.:21,0:21:0:0,0,0	./.:24,0:24:0:0,0,0	0/1:5,3:8:99:110,0,109	0/1:9,14:23:99:350,0,238	0/1:20,6:26:99:190,0,577	./.:24,0:24:0:0,0,0	./.:30,0:30:0:0,0,0	0/1:5,5:10:99:148,0,115	0/1:4,7:11:99:200,0,106	./.:9,0:9:0:0,0,0	0/1:7,5:12:99:148,0,197	0/1:5,3:8:99:110,0,120	0/1:14,9:23:99:225,0,398	1/1:0,22:22:66:738,66,0	0/1:2,7:9:22:225,0,22	0/1:9,9:18:99:264,0,213	./.:13,0:13:0:0,0,0	0/1:4,13:17:72:402,0,72	./.:15,0:15:0:0,0,0	0/1:6,11:17:99:347,0,137	./.:14,0:14:0:0,0,0	0/1:9,15:24:99:494,0,251	./.:32,0:32:0:0,0,0	./.:31,0:31:0:0,0,0
Unigene36407_All	11	.	C	G	1621.65	PASS	AC=18;AF=0.409;AN=44;BaseQRankSum=0.908;DP=146;ExcessHet=0.0162;FS=1.290;InbreedingCoeff=0.3066;MLEAC=25;MLEAF=0.568;MQ=60.00;MQRankSum=0.00;QD=24.57;ReadPosRankSum=0.842;SOR=0.988	GT:AD:DP:GQ:PL	./.	./.	0/0:1,0:1:3:0,3,38	0/0:1,0:1:3:0,3,15	0/0:24,0:24:72:0,72,935	./.	./.	1/1:0,2:2:6:49,6,0	1/1:0,6:6:18:193,18,0	./.	./.	1/1:0,2:2:6:90,6,0	0/0:8,0:8:24:0,24,234	0/1:2,9:11:17:275,0,17	0/0:11,0:11:33:0,33,420	./.	0/1:2,4:6:72:121,0,72	0/1:1,4:5:14:164,0,14	./.:1,0:1:0:0,0,0	./.:1,0:1:0:0,0,0	0/0:4,0:4:12:0,12,111	1/1:0,4:4:12:99,12,0	./.:1,0:1:0:0,0,0	./.:1,0:1:0:0,0,0	0/0:5,0:5:15:0,15,155	1/1:0,5:5:15:144,15,0	0/0:6,0:6:18:0,18,200	0/1:2,3:5:34:119,0,34	0/1:4,3:7:97:97,0,118	0/0:12,0:12:36:0,36,429	0/0:2,0:2:6:0,6,49	0/1:3,7:10:64:163,0,64	1/1:0,3:3:9:94,9,0	./.:1,0:1:0:0,0,0
Unigene36407_All	202	.	G	A	3169.07	PASS	AC=28;AF=0.538;AN=52;BaseQRankSum=-4.930e-01;DP=228;ExcessHet=0.9321;FS=2.488;InbreedingCoeff=0.0447;MLEAC=34;MLEAF=0.654;MQ=60.00;MQRankSum=0.00;QD=23.30;ReadPosRankSum=1.04;SOR=0.621	GT:AD:DP:GQ:PL	./.	./.	./.	0/0:5,0:5:15:0,15,146	0/0:25,0:25:51:0,51,765	./.	./.:1,0:1:0:0,0,0	1/1:0,2:2:6:90,6,0	1/1:0,11:11:33:372,33,0	1/1:0,4:4:12:139,12,0	./.	1/1:0,5:5:15:168,15,0	0/0:8,0:8:24:0,24,262	0/1:2,5:7:68:162,0,68	0/0:11,0:11:27:0,27,405	0/1:2,3:5:34:79,0,34	0/1:4,4:8:99:115,0,115	0/1:2,8:10:59:288,0,59	1/1:0,3:3:9:74,9,0	0/1:1,3:4:33:82,0,33	0/1:3,2:5:34:34,0,76	./.	1/1:0,7:7:21:217,21,0	./.	0/0:13,0:13:39:0,39,454	0/1:5,5:10:99:153,0,134	0/1:8,4:12:83:83,0,235	0/1:4,11:15:94:292,0,94	0/1:3,5:8:74:160,0,74	0/0:27,0:27:81:0,81,840	0/1:2,3:5:34:79,0,34	0/1:1,4:5:30:124,0,30	1/1:0,4:4:12:179,12,0	1/1:0,6:6:18:229,18,0
Unigene42888_All	600	.	A	T	143.72	PASS	AC=4;AF=1.00;AN=4;DP=4;ExcessHet=0.0000;FS=0.000;MLEAC=15;MLEAF=1.00;MQ=60.00;QD=31.99;SOR=0.693	GT:AD:DP:GQ:PL	./.	./.	./.	1/1:0,2:2:6:49,6,0	1/1:0,2:2:6:49,6,0	./.	./.	./.	./.	./.	./.	./.	./.	./.	./.	./.	./.	./.	./.	./.	./.	./.	./.	./.	./.	./.	./.	./.	./.	./.	./.	./.	./.	./.
CL6857.Contig2_All	80	.	C	T	649.48	PASS	AC=11;AF=0.262;AN=42;BaseQRankSum=0.00;DP=110;ExcessHet=0.0000;FS=0.000;InbreedingCoeff=0.5129;MLEAC=14;MLEAF=0.333;MQ=60.00;MQRankSum=0.00;QD=25.19;ReadPosRankSum=-6.740e-01;SOR=0.275	GT:AD:DP:GQ:PGT:PID:PL:PS	./.	0/0:1,0:1:3:.:.:0,3,11	./.	0/0:50,0:50:99:.:.:0,120,1800	0/0:1,0:1:3:.:.:0,3,37	./.	./.	./.	./.	./.	./.	./.	./.:1,0:1:0:.:.:0,0,0	0/0:2,0:2:6:.:.:0,6,49	0/0:1,0:1:3:.:.:0,3,45	0/0:6,0:6:18:.:.:0,18,229	0/0:2,0:2:6:.:.:0,6,49	1|1:0,4:4:12:1|1:80_C_T:180,12,0:80	1|1:0,4:4:12:1|1:80_C_T:180,12,0:80	0/0:3,0:3:9:.:.:0,9,94	0/0:3,0:3:9:.:.:0,9,78	0/0:2,0:2:6:.:.:0,6,49	1|1:0,2:2:6:1|1:80_C_T:90,6,0:80	0/0:1,0:1:3:.:.:0,3,45	0/0:2,0:2:6:.:.:0,6,41	0/0:6,0:6:15:.:.:0,15,225	0/0:6,0:6:18:.:.:0,18,180	./.:1,0:1:0:.:.:0,0,0	0/0:3,0:3:9:.:.:0,9,94	0|1:1,1:2:39:0|1:80_C_T:39,0,39:80	./.	1|1:0,2:2:6:1|1:80_C_T:90,6,0:80	./.	1|1:0,2:2:6:1|1:80_C_T:90,6,0:80
CL6857.Contig2_All	81	.	A	C	6094.17	PASS	AC=33;AF=0.917;AN=36;BaseQRankSum=0.00;DP=200;ExcessHet=0.0000;FS=0.000;InbreedingCoeff=0.3495;MLEAC=54;MLEAF=1.00;MQ=60.00;MQRankSum=0.00;QD=33.12;ReadPosRankSum=-6.740e-01;SOR=0.427	GT:AD:DP:GQ:PGT:PID:PL:PS	./.	0/0:1,0:1:3:.:.:0,3,11	./.	1/1:0,136:136:99:.:.:4119,408,0	./.:1,0:1:0:.:.:0,0,0	./.	./.	./.	./.	./.	./.	./.	./.:1,0:1:0:.:.:0,0,0	1/1:0,2:2:6:.:.:49,6,0	./.:1,0:1:0:.:.:0,0,0	1/1:0,6:6:18:.:.:229,18,0	1/1:0,2:2:6:.:.:49,6,0	1|1:0,4:4:12:1|1:80_C_T:180,12,0:80	1|1:0,4:4:12:1|1:80_C_T:180,12,0:80	1/1:0,3:3:9:.:.:94,9,0	1/1:0,3:3:9:.:.:94,9,0	1/1:0,2:2:6:.:.:49,6,0	1|1:0,2:2:6:1|1:80_C_T:90,6,0:80	./.:1,0:1:0:.:.:0,0,0	1/1:0,2:2:6:.:.:49,6,0	1/1:0,5:5:15:.:.:108,15,0	1/1:0,6:6:18:.:.:188,18,0	./.:1,0:1:0:.:.:0,0,0	1/1:0,3:3:9:.:.:94,9,0	0|1:1,1:2:39:0|1:80_C_T:39,0,39:80	./.	1|1:0,2:2:6:1|1:80_C_T:90,6,0:80	./.	1|1:0,2:2:6:1|1:80_C_T:90,6,0:80
CL6857.Contig2_All	98	.	T	C	513.01	PASS	AC=10;AF=0.250;AN=40;BaseQRankSum=0.00;DP=178;ExcessHet=0.0120;FS=2.447;InbreedingCoeff=0.2180;MLEAC=14;MLEAF=0.350;MQ=60.00;MQRankSum=0.00;QD=25.65;ReadPosRankSum=-9.670e-01;SOR=0.595	GT:AD:DP:GQ:PGT:PID:PL:PS	./.	0/0:1,0:1:3:.:.:0,3,11	./.	0/0:115,0:115:99:.:.:0,120,1800	0/0:1,0:1:3:.:.:0,3,42	./.	./.:1,0:1:0:.:.:0,0,0	./.	./.	./.	./.	./.	./.:1,0:1:0:.:.:0,0,0	0/0:2,0:2:6:.:.:0,6,49	0/0:1,0:1:3:.:.:0,3,29	0/0:7,0:7:18:.:.:0,18,270	0/0:2,0:2:6:.:.:0,6,41	0/1:1,3:4:33:.:.:122,0,33	1/1:0,3:3:9:.:.:94,9,0	0/0:3,0:3:9:.:.:0,9,78	0/0:3,0:3:9:.:.:0,9,78	0/0:2,0:2:6:.:.:0,6,49	1/1:0,2:2:6:.:.:49,6,0	0/1:1,2:3:16:.:.:46,0,16	0/0:2,0:2:6:.:.:0,6,61	./.:6,0:6:0:.:.:0,0,83	0/0:6,0:6:18:.:.:0,18,180	./.:1,0:1:0:.:.:0,0,0	0/0:3,0:3:9:.:.:0,9,94	0|1:1,2:3:36:0|1:80_C_T:81,0,36:80	./.	0/1:1,2:3:36:.:.:81,0,36	./.	1/1:0,2:2:6:.:.:49,6,0
CL6857.Contig2_All	520	.	A	T,*	1622.98	PASS	AC=17,3;AF=0.354,0.063;AN=48;BaseQRankSum=0.589;DP=262;ExcessHet=0.0423;FS=0.707;InbreedingCoeff=0.1835;MLEAC=22,4;MLEAF=0.458,0.083;MQ=60.00;MQRankSum=0.00;QD=14.11;ReadPosRankSum=-2.100e-01;SOR=0.615	GT:AD:DP:GQ:PGT:PID:PL:PS	0/0:1,0,0:1:3:.:.:0,3,39,3,39,39	0/0:4,0,0:4:9:.:.:0,9,135,9,135,135	./.	0/0:90,0,0:90:99:.:.:0,120,1800,120,1800,1800	0/0:5,0,0:5:15:.:.:0,15,168,15,168,168	./.	./.	./.	./.	0/0:1,0,0:1:3:.:.:0,3,16,3,16,16	./.	./.	1/1:0,9,0:9:27:.:.:263,27,0,263,27,263	0/1:6,5,0:11:99:.:.:151,0,155,169,170,339	0/1:2,3,0:5:75:.:.:79,0,75,91,84,190	./.:11,0,0:11:0:.:.:0,0,267,0,267,267	0/1:1,3,1:5:0:.:.:82,0,33,49,0,123	0|1:11,8,0:19:99:1|0:419_TCACTTGTGGCAATCGGGAAAACACTATTTTATCTTGCATGAGATATGGAGGAATGAATCCGAACAAGCAGAATAAATTCTCAGGAGGATCCTATGAAAG_T:221,0,283,254,307,561:419	0/1:7,6,0:13:99:.:.:109,0,154,130,172,303	0/0:4,0,0:4:12:.:.:0,12,91,12,91,91	1|2:1,3,2:6:42:1|0:417_TTTCAC_T:144,42,75,67,0,120:417	./.:2,0,0:2:0:.:.:0,0,0,0,0,0	1/2:0,8,2:10:60:.:.:338,84,60,266,0,330	1/1:0,3,0:3:9:.:.:94,9,0,94,9,94	0/0:9,0,0:9:27:.:.:0,27,294,27,294,294	0/1:7,3,0:10:99:.:.:104,0,227,125,236,362	0/0:6,0,0:6:18:.:.:0,18,188,18,188,188	1/1:0,1,0:1:3:.:.:45,3,0,45,3,45	0/0:1,0,0:1:3:.:.:0,3,29,3,29,29	0/1:4,5,0:9:72:.:.:117,0,72,129,87,216	1/1:0,2,0:2:6:.:.:49,6,0,49,6,49	0|2:10,0,3:13:15:0|1:417_TTTCAC_T:15,45,465,0,420,415:417	0/0:1,0,0:1:3:.:.:0,3,16,3,16,16	./.:8,0,0:8:0:.:.:0,0,213,0,213,213
Unigene15462_All	11	.	G	A	412.31	PASS	AC=6;AF=0.300;AN=20;DP=94;ExcessHet=0.0000;FS=0.000;InbreedingCoeff=0.4001;MLEAC=14;MLEAF=0.700;MQ=60.00;QD=34.36;SOR=2.670	GT:AD:DP:GQ:PL	1/1:0,5:5:15:202,15,0	./.:1,0:1:0:0,0,0	./.	./.	./.:14,0:14:0:0,0,0	./.:10,0:10:0:0,0,198	./.:1,0:1:0:0,0,0	0/0:1,0:1:3:0,3,29	./.	./.:1,0:1:0:0,0,0	./.:2,0:2:0:0,0,0	./.:3,0:3:0:0,0,0	0/0:2,0:2:6:0,6,41	0/0:2,0:2:6:0,6,41	1/1:0,5:5:15:144,15,0	./.:2,0:2:0:0,0,0	./.	./.:5,0:5:0:0,0,0	./.	1/1:0,2:2:6:53,6,0	0/0:2,0:2:6:0,6,90	./.	./.	./.:8,0:8:0:0,0,0	./.:2,0:2:0:0,0,0	./.:3,0:3:0:0,0,5	./.:1,0:1:0:0,0,0	0/0:2,0:2:6:0,6,41	0/0:2,0:2:6:0,6,74	./.:7,0:7:0:0,0,0	./.	0/0:3,0:3:9:0,9,86	./.:5,0:5:0:0,0,5	./.:3,0:3:0:0,0,45
Unigene15462_All	49	.	C	T	47.77	PASS	AC=1;AF=0.018;AN=56;BaseQRankSum=-8.120e-01;DP=114;ExcessHet=0.0000;FS=0.000;InbreedingCoeff=-0.1008;MLEAC=1;MLEAF=0.018;MQ=60.00;MQRankSum=0.00;QD=4.78;ReadPosRankSum=1.09;SOR=0.368	GT:AD:DP:GQ:PL	0/0:5,0:5:15:0,15,215	0/0:2,0:2:6:0,6,66	0/0:1,0:1:3:0,3,45	./.	0/0:19,0:19:57:0,57,701	0/0:9,0:9:27:0,27,223	0/0:1,0:1:3:0,3,29	0/0:1,0:1:3:0,3,29	./.	0/0:2,0:2:6:0,6,49	0/0:2,0:2:6:0,6,74	0/0:3,0:3:9:0,9,106	0/0:3,0:3:9:0,9,94	0/0:2,0:2:6:0,6,41	0/0:6,0:6:18:0,18,148	0/0:2,0:2:6:0,6,41	./.	0/0:5,0:5:15:0,15,144	./.	0/0:2,0:2:6:0,6,69	0/0:4,0:4:12:0,12,123	./.	./.	0/0:10,0:10:30:0,30,279	0/0:2,0:2:6:0,6,74	0/0:4,0:4:12:0,12,91	0/0:1,0:1:3:0,3,29	0/0:2,0:2:6:0,6,41	0/0:2,0:2:6:0,6,74	0/1:8,2:10:60:60,0,310	0/0:2,0:2:6:0,6,49	0/0:1,0:1:3:0,3,25	0/0:8,0:8:24:0,24,230	0/0:3,0:3:9:0,9,134
Unigene15462_All	50	.	C	A	3423.01	PASS	AC=37;AF=0.771;AN=48;BaseQRankSum=0.00;DP=96;ExcessHet=0.0190;FS=5.064;InbreedingCoeff=0.1934;MLEAC=47;MLEAF=0.979;MQ=60.00;MQRankSum=0.00;QD=32.52;ReadPosRankSum=0.589;SOR=0.084	GT:AD:DP:GQ:PGT:PID:PL:PS	1|1:0,5:5:15:1|1:50_C_A:225,15,0:50	1|1:0,3:3:9:1|1:50_C_A:135,9,0:50	./.:1,0:1:0:.:.:0,0,0	./.	0|1:1,14:15:0:0|1:50_C_A:585,0,0:50	1/1:1,8:9:2:.:.:214,2,0	1|1:0,1:1:3:1|1:50_C_A:45,3,0:50	./.:1,0:1:0:.:.:0,0,0	./.	1|1:0,3:3:9:1|1:50_C_A:135,9,0:50	1|1:0,1:1:3:1|1:50_C_A:45,3,0:50	1|1:0,3:3:9:1|1:50_C_A:135,9,0:50	./.:3,0:3:0:.:.:0,0,5	1/1:0,1:1:3:.:.:25,3,0	1|1:0,6:6:18:1|1:50_C_A:270,18,0:50	1|1:0,2:2:6:1|1:50_C_A:90,6,0:50	./.	1|1:0,3:3:9:1|1:50_C_A:135,9,0:50	./.	1|1:0,2:2:6:1|1:50_C_A:90,6,0:50	1/1:0,1:1:3:.:.:25,3,0	./.	./.	1|1:0,6:6:18:1|1:50_C_A:270,18,0:50	0|1:1,1:2:39:0|1:50_C_A:39,0,39:50	1/1:0,4:4:12:.:.:139,12,0	./.:1,0:1:0:.:.:0,0,0	0/0:2,0:2:6:.:.:0,6,41	0/0:2,0:2:6:.:.:0,6,74	0|1:1,9:10:15:0|1:50_C_A:375,0,15:50	1|1:0,2:2:6:1|1:50_C_A:90,6,0:50	0|0:1,0:1:3:0|1:47_T_G:0,3,45:47	0|1:1,3:4:33:0|1:50_C_A:123,0,33:50	0/1:1,1:2:39:.:.:39,0,39
Unigene15462_All	55	.	G	T	66.78	PASS	AC=1;AF=0.019;AN=52;BaseQRankSum=-6.740e-01;DP=96;ExcessHet=0.0000;FS=0.000;InbreedingCoeff=-0.0289;MLEAC=2;MLEAF=0.038;MQ=60.00;MQRankSum=0.00;QD=16.69;ReadPosRankSum=0.00;SOR=0.105	GT:AD:DP:GQ:PL	0/0:6,0:6:15:0,15,225	0/0:3,0:3:9:0,9,69	0/0:1,0:1:3:0,3,41	./.	0/0:15,0:15:45:0,45,539	0/0:9,0:9:27:0,27,223	0/0:1,0:1:3:0,3,45	0/0:1,0:1:3:0,3,45	./.	0/0:3,0:3:9:0,9,66	0/0:1,0:1:3:0,3,45	0/0:3,0:3:9:0,9,118	0/0:3,0:3:9:0,9,94	0/0:1,0:1:3:0,3,25	0/0:6,0:6:18:0,18,148	0/0:2,0:2:6:0,6,41	./.	0/0:3,0:3:9:0,9,94	./.	0/0:2,0:2:6:0,6,69	0/0:1,0:1:3:0,3,25	./.	./.	./.:6,0:6:0:0,0,99	0/0:2,0:2:6:0,6,74	0/0:4,0:4:12:0,12,99	./.:.:0:0:0,0,0	0/0:2,0:2:6:0,6,41	0/0:2,0:2:6:0,6,74	0/0:10,0:10:30:0,30,287	0/0:2,0:2:6:0,6,49	0/0:1,0:1:3:0,3,25	0/1:2,2:4:78:78,0,78	0/0:2,0:2:6:0,6,90
Unigene15462_All	58	.	C	T	2679.9	PASS	AC=28;AF=0.519;AN=54;BaseQRankSum=0.00;DP=100;ExcessHet=0.0009;FS=3.840;InbreedingCoeff=0.3007;MLEAC=35;MLEAF=0.648;MQ=60.00;MQRankSum=0.00;QD=33.84;ReadPosRankSum=-1.050e-01;SOR=1.270	GT:AD:DP:GQ:PGT:PID:PL:PS	1|1:0,7:7:21:1|1:50_C_A:295,21,0:50	1|1:0,4:4:12:1|1:50_C_A:180,12,0:50	0/0:1,0:1:3:.:.:0,3,41	./.	0|1:1,14:15:0:0|1:50_C_A:585,0,0:50	0/0:9,0:9:27:.:.:0,27,283	1|1:0,2:2:6:1|1:50_C_A:90,6,0:50	0/0:1,0:1:3:.:.:0,3,45	./.	1|1:0,3:3:9:1|1:50_C_A:135,9,0:50	1|1:0,1:1:3:1|1:50_C_A:45,3,0:50	1|1:0,4:4:12:1|1:50_C_A:180,12,0:50	0/0:3,0:3:9:.:.:0,9,94	0/0:1,0:1:3:.:.:0,3,25	1|1:0,6:6:18:1|1:50_C_A:270,18,0:50	1|1:0,2:2:6:1|1:50_C_A:90,6,0:50	./.	1|1:0,3:3:9:1|1:50_C_A:135,9,0:50	./.	1|1:0,2:2:6:1|1:50_C_A:90,6,0:50	0/0:1,0:1:3:.:.:0,3,25	./.	./.	0/1:3,3:6:56:.:.:56,0,56	0|1:1,1:2:39:0|1:50_C_A:39,0,39:50	0/1:2,2:4:37:.:.:37,0,37	./.:.:0:0:.:.:0,0,0	0/0:2,0:2:6:.:.:0,6,41	0/0:2,0:2:6:.:.:0,6,74	0/1:3,7:10:99:.:.:265,0,105	1|1:0,2:2:6:1|1:50_C_A:90,6,0:50	0/0:1,0:1:3:.:.:0,3,25	0|1:3,1:4:33:0|1:58_C_T:33,0,123:58	0/0:2,0:2:6:.:.:0,6,90
Unigene15462_All	63	.	T	C	3584.84	PASS	AC=35;AF=0.795;AN=44;BaseQRankSum=0.00;DP=103;ExcessHet=0.0754;FS=1.761;InbreedingCoeff=0.1977;MLEAC=48;MLEAF=1.00;MQ=60.00;MQRankSum=0.00;QD=31.62;ReadPosRankSum=-2.410e-01;SOR=0.307	GT:AD:DP:GQ:PGT:PID:PL:PS	1|1:0,7:7:21:1|1:50_C_A:295,21,0:50	1|1:0,5:5:15:1|1:50_C_A:218,15,0:50	./.:1,0:1:0:.:.:0,0,0	./.	0|1:1,14:15:0:0|1:50_C_A:585,0,0:50	0/1:3,6:9:47:.:.:121,0,47	1|1:0,2:2:6:1|1:50_C_A:90,6,0:50	./.:1,0:1:0:.:.:0,0,0	./.	1|1:0,3:3:9:1|1:50_C_A:135,9,0:50	1|1:0,1:1:3:1|1:50_C_A:45,3,0:50	1|1:0,4:4:12:1|1:50_C_A:180,12,0:50	./.:3,0:3:0:.:.:0,0,5	1/1:0,1:1:3:.:.:25,3,0	1|1:0,6:6:18:1|1:50_C_A:270,18,0:50	1|1:0,2:2:6:1|1:50_C_A:90,6,0:50	./.	1|1:0,3:3:9:1|1:50_C_A:135,9,0:50	./.	1|1:0,2:2:6:1|1:50_C_A:90,6,0:50	1/1:0,1:1:3:.:.:25,3,0	./.	./.	1|1:0,6:6:18:1|1:50_C_A:270,18,0:50	0|1:1,2:3:36:0|1:50_C_A:80,0,36:50	1/1:0,4:4:12:.:.:139,12,0	./.:.:0:0:.:.:0,0,0	0/0:2,0:2:6:.:.:0,6,41	./.:3,0:3:0:.:.:0,0,45	0|1:1,9:10:15:0|1:50_C_A:375,0,15:50	1|1:0,2:2:6:1|1:50_C_A:90,6,0:50	0|0:1,0:1:3:0|1:47_T_G:0,3,45:47	0|1:1,3:4:33:0|1:50_C_A:123,0,33:50	./.:2,0:2:0:.:.:0,0,0
Unigene15462_All	81	.	G	C	831.83	PASS	AC=15;AF=0.288;AN=52;BaseQRankSum=0.842;DP=121;ExcessHet=0.0000;FS=1.421;InbreedingCoeff=0.3410;MLEAC=17;MLEAF=0.327;MQ=60.00;MQRankSum=0.00;QD=26.43;ReadPosRankSum=-6.740e-01;SOR=1.295	GT:AD:DP:GQ:PGT:PID:PL:PS	0/0:7,0:7:21:.:.:0,21,233	0/0:3,0:3:9:.:.:0,9,123	0/0:1,0:1:3:.:.:0,3,38	./.	0/0:16,0:16:45:.:.:0,45,675	0/1:9,1:10:9:.:.:9,0,233	1/1:0,2:2:6:.:.:90,6,0	0/0:2,0:2:6:.:.:0,6,49	./.:1,0:1:0:.:.:0,0,0	1/1:0,3:3:9:.:.:59,9,0	1/1:0,1:1:3:.:.:45,3,0	1|1:0,5:5:15:1|1:50_C_A:205,15,0:50	0/0:6,0:6:18:.:.:0,18,188	./.:3,0:3:0:.:.:0,0,25	0/0:6,0:6:18:.:.:0,18,148	1|1:0,3:3:9:1|1:50_C_A:135,9,0:50	0/0:1,0:1:3:.:.:0,3,45	1|1:0,5:5:15:1|1:50_C_A:204,15,0:50	./.	0/0:2,0:2:6:.:.:0,6,69	0/0:1,0:1:3:.:.:0,3,25	./.	0/0:1,0:1:3:.:.:0,3,45	0/0:6,0:6:18:.:.:0,18,140	0/1:1,3:4:33:.:.:82,0,33	0/0:4,0:4:12:.:.:0,12,91	0/0:1,0:1:3:.:.:0,3,29	./.:3,0:3:0:.:.:0,0,5	./.:4,0:4:0:.:.:0,0,90	./.:10,0:10:0:.:.:0,0,198	0/0:2,0:2:6:.:.:0,6,49	0/0:1,0:1:3:.:.:0,3,25	0|1:4,1:5:30:0|1:58_C_T:30,0,165:58	0/0:2,0:2:6:.:.:0,6,69
Unigene15462_All	103	.	G	A	452.46	PASS	AC=10;AF=0.161;AN=62;BaseQRankSum=0.00;DP=144;ExcessHet=3.7427;FS=1.275;InbreedingCoeff=-0.2616;MLEAC=12;MLEAF=0.194;MQ=60.00;MQRankSum=0.00;QD=19.67;ReadPosRankSum=0.00;SOR=0.509	GT:AD:DP:GQ:PGT:PID:PL:PS	0/0:6,0:6:18:.:.:0,18,225	0/0:6,0:6:18:.:.:0,18,191	./.	./.	0/0:27,0:27:81:.:.:0,81,977	0|0:5,0:5:15:0|1:103_G_A:0,15,225:103	0/0:1,0:1:3:.:.:0,3,29	0|1:3,1:4:33:0|1:103_G_A:33,0,123:103	0/0:4,0:4:12:.:.:0,12,151	0/0:2,0:2:6:.:.:0,6,49	0/0:4,0:4:12:.:.:0,12,179	0/0:8,0:8:24:.:.:0,24,278	0/1:3,1:4:33:.:.:33,0,82	0/0:2,0:2:6:.:.:0,6,74	0/0:7,0:7:18:.:.:0,18,270	0/0:5,0:5:12:.:.:0,12,180	0/0:1,0:1:3:.:.:0,3,45	0/0:6,0:6:18:.:.:0,18,172	0/0:1,0:1:3:.:.:0,3,29	0/0:3,0:3:9:.:.:0,9,74	0/1:1,1:2:19:.:.:19,0,39	./.	0/0:1,0:1:3:.:.:0,3,45	0|1:3,2:5:75:0|1:103_G_A:75,0,100:103	0|1:3,1:4:33:0|1:103_G_A:33,0,123:103	0/0:5,0:5:15:.:.:0,15,144	0/0:1,0:1:3:.:.:0,3,29	0|1:2,1:3:36:0|1:103_G_A:36,0,81:103	0|1:2,2:4:78:0|1:103_G_A:78,0,78:103	0/1:6,2:8:25:.:.:25,0,164	0/0:2,0:2:6:.:.:0,6,49	0|1:2,1:3:36:0|1:103_G_A:36,0,81:103	0/1:3,3:6:99:.:.:117,0,117	0/0:2,0:2:6:.:.:0,6,69
Unigene15462_All	110	.	G	C	166.52	PASS	AC=5;AF=0.086;AN=58;BaseQRankSum=0.00;DP=160;ExcessHet=0.8126;FS=5.374;InbreedingCoeff=-0.0817;MLEAC=6;MLEAF=0.103;MQ=60.00;MQRankSum=0.00;QD=28.16;ReadPosRankSum=-9.670e-01;SOR=2.368	GT:AD:DP:GQ:PGT:PID:PL:PS	0/0:6,0:6:18:.:.:0,18,225	0/0:6,0:6:18:.:.:0,18,191	./.	./.	0/0:28,0:28:78:.:.:0,78,1170	0|0:6,0:6:18:0|1:103_G_A:0,18,264:103	0/0:1,0:1:3:.:.:0,3,29	0/0:5,0:5:15:.:.:0,15,124	0/0:6,0:6:18:.:.:0,18,229	0/0:4,0:4:9:.:.:0,9,135	0/0:5,0:5:15:.:.:0,15,168	0/0:8,0:8:24:.:.:0,24,230	./.:4,0:4:0:.:.:0,0,49	0/0:3,0:3:9:.:.:0,9,94	0/0:7,0:7:21:.:.:0,21,245	0/0:5,0:5:15:.:.:0,15,115	0/0:2,0:2:6:.:.:0,6,90	0/0:7,0:7:21:.:.:0,21,233	0/0:1,0:1:3:.:.:0,3,29	0/0:4,0:4:9:.:.:0,9,135	0/0:3,0:3:6:.:.:0,6,90	./.	0/0:1,0:1:3:.:.:0,3,45	0/0:5,0:5:15:.:.:0,15,115	0|1:5,1:6:27:0|1:103_G_A:27,0,207:103	0/0:6,0:6:9:.:.:0,9,135	./.:1,0:1:0:.:.:0,0,0	0|1:2,1:3:36:0|1:103_G_A:36,0,81:103	0|1:2,2:4:78:0|1:103_G_A:78,0,78:103	0/0:7,0:7:18:.:.:0,18,270	0/0:2,0:2:6:.:.:0,6,49	0|1:2,1:3:36:0|1:103_G_A:36,0,81:103	0|1:7,1:8:21:0|1:110_G_C:21,0,291:110	0/0:2,0:2:6:.:.:0,6,69
Unigene15462_All	115	.	T	A	35.3	PASS	AC=2;AF=0.032;AN=62;BaseQRankSum=0.00;DP=159;ExcessHet=0.0718;FS=0.000;InbreedingCoeff=-0.0922;MLEAC=2;MLEAF=0.032;MQ=60.00;MQRankSum=0.00;QD=3.21;ReadPosRankSum=0.967;SOR=0.495	GT:AD:DP:GQ:PGT:PID:PL:PS	0/0:6,0:6:18:.:.:0,18,225	0/0:6,0:6:18:.:.:0,18,191	./.	./.	0/0:29,0:29:63:.:.:0,63,945	0/0:6,0:6:9:.:.:0,9,135	0/0:1,0:1:3:.:.:0,3,29	0/0:5,0:5:15:.:.:0,15,124	0/0:7,0:7:21:.:.:0,21,273	0/0:4,0:4:6:.:.:0,6,90	0/0:5,0:5:15:.:.:0,15,168	0/0:8,0:8:24:.:.:0,24,230	0/0:5,0:5:15:.:.:0,15,184	0/0:3,0:3:9:.:.:0,9,94	0/0:5,0:5:15:.:.:0,15,224	0/0:5,0:5:15:.:.:0,15,115	0/0:2,0:2:6:.:.:0,6,90	0/0:7,0:7:21:.:.:0,21,233	0/0:1,0:1:3:.:.:0,3,29	0/0:4,0:4:9:.:.:0,9,135	0/0:3,0:3:6:.:.:0,6,90	./.	0/0:1,0:1:3:.:.:0,3,45	0/0:5,0:5:12:.:.:0,12,180	0|0:6,0:6:18:0|1:103_G_A:0,18,270:103	0/0:6,0:6:9:.:.:0,9,135	0/0:2,0:2:6:.:.:0,6,90	0/0:2,0:2:6:.:.:0,6,41	0|1:2,1:3:36:0|1:115_T_A:36,0,81:115	0/0:6,0:6:15:.:.:0,15,225	0/0:2,0:2:6:.:.:0,6,49	0|0:2,0:2:6:0|1:103_G_A:0,6,90:103	0|1:7,1:8:21:0|1:110_G_C:21,0,291:110	0/0:3,0:3:9:.:.:0,9,74
Unigene15462_All	119	.	C	T	35.36	PASS	AC=2;AF=0.032;AN=62;BaseQRankSum=0.00;DP=159;ExcessHet=0.0718;FS=0.000;InbreedingCoeff=-0.0936;MLEAC=2;MLEAF=0.032;MQ=60.00;MQRankSum=0.00;QD=3.21;ReadPosRankSum=0.157;SOR=0.495	GT:AD:DP:GQ:PGT:PID:PL:PS	0/0:6,0:6:18:.:.:0,18,225	0/0:6,0:6:18:.:.:0,18,205	./.	./.	0/0:29,0:29:63:.:.:0,63,945	0/0:6,0:6:9:.:.:0,9,135	0/0:1,0:1:3:.:.:0,3,29	0/0:5,0:5:15:.:.:0,15,124	0/0:7,0:7:21:.:.:0,21,273	0/0:4,0:4:6:.:.:0,6,90	0/0:5,0:5:15:.:.:0,15,168	0/0:8,0:8:24:.:.:0,24,222	0/0:5,0:5:15:.:.:0,15,184	0/0:3,0:3:9:.:.:0,9,94	0/0:5,0:5:15:.:.:0,15,224	0/0:5,0:5:15:.:.:0,15,115	0/0:2,0:2:6:.:.:0,6,90	0/0:7,0:7:15:.:.:0,15,225	0/0:1,0:1:3:.:.:0,3,29	0/0:4,0:4:6:.:.:0,6,90	0/0:4,0:4:9:.:.:0,9,135	./.	0/0:1,0:1:3:.:.:0,3,45	0/0:5,0:5:9:.:.:0,9,135	0|0:6,0:6:18:0|1:103_G_A:0,18,270:103	0/0:6,0:6:9:.:.:0,9,135	0/0:2,0:2:6:.:.:0,6,90	0/0:2,0:2:6:.:.:0,6,41	0|1:2,1:3:36:0|1:115_T_A:36,0,81:115	0/0:6,0:6:15:.:.:0,15,225	0/0:2,0:2:6:.:.:0,6,49	0|0:2,0:2:6:0|1:103_G_A:0,6,90:103	0|1:7,1:8:21:0|1:110_G_C:21,0,291:110	0/0:3,0:3:9:.:.:0,9,74
Unigene15462_All	122	.	C	T	69.37	PASS	AC=3;AF=0.056;AN=54;BaseQRankSum=0.00;DP=156;ExcessHet=0.2436;FS=0.000;InbreedingCoeff=-0.1372;MLEAC=4;MLEAF=0.074;MQ=60.00;MQRankSum=0.00;QD=4.96;ReadPosRankSum=-6.740e-01;SOR=0.941	GT:AD:DP:GQ:PGT:PID:PL:PS	0/0:6,0:6:15:.:.:0,15,225	0/0:7,0:7:18:.:.:0,18,270	./.	./.	0/0:25,0:25:63:.:.:0,63,945	./.:4,0:4:0:.:.:0,0,78	0/0:1,0:1:3:.:.:0,3,29	0/0:5,0:5:15:.:.:0,15,124	0/0:7,0:7:21:.:.:0,21,245	./.	0/0:5,0:5:15:.:.:0,15,168	0/0:6,0:6:18:.:.:0,18,188	0/0:5,0:5:15:.:.:0,15,168	./.:7,0:7:0:.:.:0,0,128	./.:7,0:7:0:.:.:0,0,184	0/0:9,0:9:24:.:.:0,24,360	0/0:2,0:2:6:.:.:0,6,90	0/0:9,0:9:18:.:.:0,18,270	0/0:1,0:1:3:.:.:0,3,29	0/0:4,0:4:9:.:.:0,9,135	0/0:3,0:3:9:.:.:0,9,114	./.	0/0:1,0:1:3:.:.:0,3,45	0/0:5,0:5:6:.:.:0,6,90	0|0:6,0:6:18:0|1:103_G_A:0,18,270:103	0/0:3,0:3:9:.:.:0,9,134	0/0:2,0:2:6:.:.:0,6,74	0/0:2,0:2:6:.:.:0,6,49	0|1:2,1:3:36:0|1:115_T_A:36,0,81:115	0/0:6,0:6:15:.:.:0,15,225	0/0:2,0:2:6:.:.:0,6,49	0|0:2,0:2:6:0|1:103_G_A:0,6,90:103	0|1:7,1:8:21:0|1:110_G_C:21,0,291:110	0|1:2,1:3:36:0|1:122_C_T:36,0,81:122
Unigene15462_All	130	.	T	*,C	64.19	QD2	AC=5,2;AF=0.100,0.040;AN=50;BaseQRankSum=-3.190e-01;DP=164;ExcessHet=1.9258;FS=2.605;InbreedingCoeff=-0.1056;MLEAC=7,3;MLEAF=0.140,0.060;MQ=60.00;MQRankSum=0.00;QD=1.43;ReadPosRankSum=-3.190e-01;SOR=0.366	GT:AD:DP:GQ:PGT:PID:PL:PS	./.:6,0,0:6:0:.:.:0,0,162,0,162,162	0/0:5,0,0:5:15:.:.:0,15,170,15,170,170	./.	0/0:1,0,0:1:3:.:.:0,3,37,3,37,37	0/1:22,2,0:25:15:.:.:15,0,898,84,755,801	0/0:5,0,0:5:15:.:.:0,15,158,15,158,158	0/0:1,0,0:1:3:.:.:0,3,29,3,29,29	0|2:2,1,2:5:42:0|1:125_C_A:78,42,123,0,42,78:125	0/0:7,0,0:7:21:.:.:0,21,245,21,245,245	./.:.:0:0:.:.:0,0,0,0,0,0	0/0:6,0,0:6:18:.:.:0,18,160,18,160,160	0/0:7,0,0:7:21:.:.:0,21,217,21,217,217	0|0:7,0,0:8:21:0|1:120_G_A:0,21,274,21,274,274:120	./.:5,0,0:5:0:.:.:0,0,0,0,0,0	./.:7,0,0:7:0:.:.:0,0,224,0,224,224	./.:5,0,0:5:0:.:.:0,0,54,0,54,54	0/0:2,0,0:2:3:.:.:0,3,45,3,45,45	./.:7,0,0:7:0:.:.:0,0,65,0,65,65	0/0:3,0,0:3:9:.:.:0,9,78,9,78,78	0/0:3,0,0:3:9:.:.:0,9,118,9,118,118	0/1:2,1,0:3:36:.:.:36,0,76,42,79,121	./.	0/0:1,0,0:1:3:.:.:0,3,45,3,45,45	0|1:4,2,0:6:72:0|1:103_G_A:72,0,121,84,127,211:103	0|0:6,0,0:6:18:0|1:103_G_A:0,18,270,18,270,270:103	0/0:3,0,0:3:9:.:.:0,9,106,9,106,106	./.:2,0,0:2:0:.:.:0,0,0,0,0,0	0/0:2,0,0:2:6:.:.:0,6,49,6,49,49	0|1:3,1,0:4:33:0|1:115_T_A:33,0,117,42,120,162:115	0/0:6,0,0:6:15:.:.:0,15,225,15,225,225	0/0:2,0,0:2:6:.:.:0,6,49,6,49,49	0|0:4,0,0:4:12:0|1:103_G_A:0,12,167,12,167,167:103	0|1:8,2,0:11:60:0|1:110_G_C:60,0,330,84,336,420:110	0|2:3,0,1:4:33:0|1:122_C_T:33,42,168,0,126,123:122
Unigene15462_All	143	.	C	T	142.75	PASS	AC=3;AF=0.054;AN=56;BaseQRankSum=-5.240e-01;DP=204;ExcessHet=0.2266;FS=0.000;InbreedingCoeff=0.0934;MLEAC=4;MLEAF=0.071;MQ=60.00;MQRankSum=0.00;QD=5.10;ReadPosRankSum=-5.240e-01;SOR=0.846	GT:AD:DP:GQ:PGT:PID:PL:PS	0/0:4,0:4:9:.:.:0,9,135	0/0:5,0:5:12:.:.:0,12,180	./.:1,0:1:0:.:.:0,0,0	./.:1,0:1:0:.:.:0,0,0	0/0:24,0:24:71:.:.:0,71,616	0/0:6,0:6:18:.:.:0,18,190	0/0:2,0:2:6:.:.:0,6,49	0|1:3,2:5:75:0|1:124_C_CCG:75,0,120:124	0/0:7,0:7:21:.:.:0,21,245	./.:3,0:3:0:.:.:0,0,53	0/0:6,0:6:18:.:.:0,18,172	0/0:8,0:8:24:.:.:0,24,278	0/0:11,0:11:33:.:.:0,33,336	0/0:7,0:7:21:.:.:0,21,193	0/0:8,0:8:21:.:.:0,21,315	0/0:7,0:7:21:.:.:0,21,165	0/0:2,0:2:6:.:.:0,6,61	./.:7,0:7:0:.:.:0,0,163	0/0:3,0:3:9:.:.:0,9,94	0/0:3,0:3:9:.:.:0,9,118	0/0:6,0:6:18:.:.:0,18,249	0/0:1,0:1:3:.:.:0,3,45	./.:1,0:1:0:.:.:0,0,0	0/0:9,0:9:27:.:.:0,27,294	0/1:4,3:7:73:.:.:73,0,118	0/0:4,0:4:12:.:.:0,12,163	0/0:3,0:3:9:.:.:0,9,118	0/0:3,0:3:9:.:.:0,9,94	0/0:8,0:8:21:.:.:0,21,315	0/0:7,0:7:21:.:.:0,21,313	0/0:2,0:2:6:.:.:0,6,49	./.:9,0:9:0:.:.:0,0,233	0|1:14,2:17:21:0|1:124_C_CCG:21,0,481:124	0/0:5,0:5:15:.:.:0,15,144
Unigene15462_All	150	.	C	A	60.81	PASS	AC=1;AF=0.016;AN=62;BaseQRankSum=-5.240e-01;DP=237;ExcessHet=0.0000;FS=0.000;InbreedingCoeff=0.0930;MLEAC=1;MLEAF=0.016;MQ=60.00;MQRankSum=0.00;QD=12.16;ReadPosRankSum=-5.240e-01;SOR=0.368	GT:AD:DP:GQ:PGT:PID:PL:PS	0/0:3,0:3:9:.:.:0,9,118	0/0:4,0:4:12:.:.:0,12,122	0/0:1,0:1:3:.:.:0,3,40	0/0:1,0:1:3:.:.:0,3,45	0/0:30,0:30:90:.:.:0,90,1086	0/0:9,0:9:27:.:.:0,27,228	0/0:3,0:3:9:.:.:0,9,86	0|1:3,2:5:75:0|1:125_C_A:75,0,120:125	0/0:10,0:10:30:.:.:0,30,255	0/0:2,0:2:6:.:.:0,6,61	0/0:7,0:7:21:.:.:0,21,185	0/0:10,0:10:30:.:.:0,30,295	0/0:13,0:13:39:.:.:0,39,362	0/0:8,0:8:24:.:.:0,24,194	0/0:9,0:9:27:.:.:0,27,323	0/0:6,0:6:18:.:.:0,18,148	0/0:3,0:3:9:.:.:0,9,86	0/0:11,0:11:30:.:.:0,30,450	./.:3,0:3:0:.:.:0,0,0	0/0:4,0:4:12:.:.:0,12,139	0/0:8,0:8:24:.:.:0,24,230	0/0:1,0:1:3:.:.:0,3,45	0/0:1,0:1:3:.:.:0,3,45	0/0:10,0:10:27:.:.:0,27,405	0/0:8,0:8:24:.:.:0,24,230	0/0:5,0:5:15:.:.:0,15,155	0/0:3,0:3:9:.:.:0,9,106	./.:3,0:3:0:.:.:0,0,5	0/0:8,0:8:24:.:.:0,24,209	0/0:9,0:9:27:.:.:0,27,355	0/0:2,0:2:6:.:.:0,6,49	./.:11,0:11:0:.:.:0,0,149	0/0:19,0:19:22:.:.:0,22,434	0/0:7,0:7:21:.:.:0,21,233
Unigene15462_All	169	.	C	A	640.94	PASS	AC=8;AF=0.138;AN=58;BaseQRankSum=-3.850e-01;DP=281;ExcessHet=2.2381;FS=3.470;InbreedingCoeff=-0.0536;MLEAC=9;MLEAF=0.155;MQ=60.00;MQRankSum=0.00;QD=11.24;ReadPosRankSum=0.095;SOR=1.212	GT:AD:DP:GQ:PGT:PID:PL:PS	0/0:4,0:4:12:.:.:0,12,156	0/0:5,0:5:12:.:.:0,12,180	./.:1,0:1:0:.:.:0,0,0	./.:1,0:1:0:.:.:0,0,0	.|.:.:.:0:0|1:169_C_A:0,0,1721:169	0|0:9,1:10:5:0|1:169_C_A:0,5,380:169	0/0:3,0:3:9:.:.:0,9,86	0|1:4,2:6:72:0|1:169_C_A:72,0,162:169	0/0:12,0:12:36:.:.:0,36,309	0/0:2,0:2:6:.:.:0,6,90	0|1:6,1:7:24:0|1:169_C_A:24,0,249:169	0/0:10,0:10:30:.:.:0,30,327	0/0:16,0:16:45:.:.:0,45,675	0/0:8,0:8:24:.:.:0,24,222	./.:12,0:12:0:.:.:0,0,327	0/0:6,0:6:18:.:.:0,18,148	0/0:4,0:4:12:.:.:0,12,111	0/0:11,0:11:33:.:.:0,33,296	0/0:4,0:4:12:.:.:0,12,139	0/0:3,0:3:9:.:.:0,9,86	0|1:9,1:10:15:0|1:169_C_A:15,0,375:169	0/0:2,0:2:6:.:.:0,6,49	./.:2,0:2:0:.:.:0,0,0	0|1:5,6:11:99:0|1:169_C_A:237,0,191:169	0|1:9,4:13:99:0|1:169_C_A:141,0,366:169	0/0:5,0:5:12:.:.:0,12,180	0|1:2,2:4:78:0|1:169_C_A:78,0,78:169	0/0:4,0:4:12:.:.:0,12,139	0/0:8,0:8:24:.:.:0,24,202	0/0:11,0:11:30:.:.:0,30,450	0|1:2,2:4:58:0|1:169_C_A:78,0,58:169	0/0:11,0:11:30:.:.:0,30,450	0|1:17,2:19:33:0|1:169_C_A:33,0,697:169	0/0:7,0:7:21:.:.:0,21,217
Unigene15462_All	171	.	A	G	662.21	PASS	AC=8;AF=0.138;AN=58;BaseQRankSum=-6.740e-01;DP=287;ExcessHet=2.3239;FS=0.000;InbreedingCoeff=-0.0671;MLEAC=10;MLEAF=0.172;MQ=60.00;MQRankSum=0.00;QD=11.62;ReadPosRankSum=0.00;SOR=0.721	GT:AD:DP:GQ:PGT:PID:PL:PS	0/0:4,0:4:9:.:.:0,9,135	0/0:5,0:5:9:.:.:0,9,135	./.:1,0:1:0:.:.:0,0,0	./.:1,0:1:0:.:.:0,0,0	0|0:43,3:46:3:0|1:169_C_A:0,3,1746:169	0|0:11,0:12:33:0|1:169_C_A:0,33,454:169	0/0:3,0:3:9:.:.:0,9,86	0|1:4,2:6:72:0|1:169_C_A:72,0,162:169	0/0:12,0:12:36:.:.:0,36,309	0/0:2,0:2:6:.:.:0,6,90	0|1:6,1:7:24:0|1:169_C_A:24,0,249:169	./.:12,0:12:0:.:.:0,0,278	0/0:17,0:17:48:.:.:0,48,720	0/0:9,0:9:27:.:.:0,27,254	0/0:12,0:12:33:.:.:0,33,495	0/0:5,0:5:15:.:.:0,15,124	0/0:4,0:4:12:.:.:0,12,111	0/0:11,0:11:33:.:.:0,33,296	0/0:4,0:4:6:.:.:0,6,90	0/0:3,0:3:9:.:.:0,9,86	0|1:9,1:10:15:0|1:169_C_A:15,0,375:169	0/0:2,0:2:6:.:.:0,6,49	./.:2,0:2:0:.:.:0,0,0	0|1:5,6:11:99:0|1:169_C_A:237,0,191:169	0|1:9,4:13:99:0|1:169_C_A:141,0,366:169	0/0:5,0:5:12:.:.:0,12,180	0|1:2,2:4:78:0|1:169_C_A:78,0,78:169	0|0:3,0:4:9:0|1:168_T_A:0,9,135:168	0/0:8,0:8:24:.:.:0,24,202	0/0:11,0:11:27:.:.:0,27,405	0|1:2,2:4:58:0|1:169_C_A:78,0,58:169	./.:10,0:10:0:.:.:0,0,75	0|1:17,2:19:33:0|1:169_C_A:33,0,697:169	0/0:7,0:7:21:.:.:0,21,217
Unigene15462_All	182	.	C	T	42.97	PASS	AC=1;AF=0.017;AN=60;BaseQRankSum=-6.600e-01;DP=293;ExcessHet=0.0000;FS=0.000;InbreedingCoeff=0.0379;MLEAC=1;MLEAF=0.017;MQ=60.00;MQRankSum=0.00;QD=3.91;ReadPosRankSum=-5.510e-01;SOR=1.179	GT:AD:DP:GQ:PGT:PID:PL:PS	0/0:4,0:4:9:.:.:0,9,135	0/0:3,0:3:6:.:.:0,6,90	0/0:2,0:2:6:.:.:0,6,74	0/0:1,0:1:3:.:.:0,3,25	0/0:42,0:42:99:.:.:0,109,1201	0/0:12,0:12:36:.:.:0,36,331	0/0:3,0:3:9:.:.:0,9,86	0/0:7,0:7:21:.:.:0,21,233	0/0:12,0:12:36:.:.:0,36,309	0/0:2,0:2:6:.:.:0,6,49	./.:10,0:10:0:.:.:0,0,208	0/0:12,0:12:36:.:.:0,36,361	0/0:18,0:18:54:.:.:0,54,469	0/0:9,0:9:27:.:.:0,27,234	./.:12,0:12:0:.:.:0,0,271	0/0:4,0:4:12:.:.:0,12,91	0/0:6,0:6:18:.:.:0,18,148	0/0:11,0:11:33:.:.:0,33,312	./.:4,0:4:0:.:.:0,0,0	0/0:3,0:3:9:.:.:0,9,86	0/0:12,0:12:36:.:.:0,36,349	0/0:2,0:2:6:.:.:0,6,49	0/0:2,0:2:6:.:.:0,6,90	0|1:9,2:11:57:0|1:182_C_T:57,0,372:182	0/0:16,0:16:48:.:.:0,48,468	0/0:5,0:5:15:.:.:0,15,115	0/0:4,0:4:12:.:.:0,12,111	0|0:3,0:4:9:0|1:168_T_A:0,9,135:168	0/0:9,0:9:27:.:.:0,27,206	0/0:11,0:11:33:.:.:0,33,356	0/0:3,0:3:6:.:.:0,6,90	./.:10,0:10:0:.:.:0,0,75	0/0:19,0:19:57:.:.:0,57,473	0/0:7,0:7:21:.:.:0,21,233
Unigene15462_All	190	.	G	A	39.78	PASS	AC=1;AF=0.015;AN=68;BaseQRankSum=-5.240e-01;DP=301;ExcessHet=0.0000;FS=0.000;InbreedingCoeff=-0.0445;MLEAC=1;MLEAF=0.015;MQ=60.00;MQRankSum=0.00;QD=7.96;ReadPosRankSum=-1.036e+00;SOR=0.368	GT:AD:DP:GQ:PL	0/0:3,0:3:9:0,9,127	0/0:4,0:4:12:0,12,163	0/0:2,0:2:6:0,6,74	0/0:1,0:1:3:0,3,25	0/0:42,0:42:99:0,109,1201	0/0:12,0:12:36:0,36,331	0/0:3,0:3:9:0,9,86	0/0:7,0:7:21:0,21,233	0/0:12,0:12:36:0,36,309	0/0:2,0:2:6:0,6,49	0/0:10,0:10:30:0,30,259	0/0:12,0:12:36:0,36,377	0/0:18,0:18:9:0,9,396	0/0:10,0:10:30:0,30,259	0/0:13,0:13:39:0,39,357	0/0:5,0:5:15:0,15,115	0/0:6,0:6:18:0,18,140	0/0:11,0:11:33:0,33,296	0/0:7,0:7:21:0,21,193	0/0:3,0:3:9:0,9,86	0/0:12,0:12:36:0,36,349	0/0:2,0:2:6:0,6,49	0/0:2,0:2:6:0,6,90	0/0:11,0:11:33:0,33,304	0/0:17,0:17:51:0,51,472	0/0:5,0:5:15:0,15,115	0/0:5,0:5:15:0,15,164	0/1:3,2:5:55:55,0,79	0/0:9,0:9:27:0,27,206	0/0:11,0:11:33:0,33,356	0/0:3,0:3:6:0,6,90	0/0:10,0:10:30:0,30,247	0/0:19,0:19:54:0,54,810	0/0:7,0:7:21:0,21,233
Unigene15462_All	191	.	C	G	541.42	PASS	AC=10;AF=0.179;AN=56;BaseQRankSum=-9.180e-01;DP=306;ExcessHet=0.0683;FS=0.867;InbreedingCoeff=-0.0143;MLEAC=10;MLEAF=0.179;MQ=60.00;MQRankSum=0.00;QD=11.28;ReadPosRankSum=0.501;SOR=0.539	GT:AD:DP:GQ:PGT:PID:PL:PS	./.:3,0:3:0:.:.:0,0,48	0/0:4,0:4:12:.:.:0,12,163	1/1:0,1:1:3:.:.:43,3,0	1/1:0,1:1:3:.:.:25,3,0	0|0:44,3:47:6:0|1:169_C_A:0,6,1778:169	0/1:10,2:12:13:.:.:13,0,274	0/0:3,0:3:9:.:.:0,9,86	./.:7,0:7:0:.:.:0,0,144	0/0:12,0:12:36:.:.:0,36,337	0/0:2,0:2:6:.:.:0,6,49	0/0:10,0:10:30:.:.:0,30,259	./.:12,0:12:0:.:.:0,0,278	0/0:18,0:18:54:.:.:0,54,477	0/0:10,0:10:30:.:.:0,30,259	0/0:13,0:13:39:.:.:0,39,357	0/0:5,0:5:15:.:.:0,15,115	0/1:2,3:5:34:.:.:59,0,34	./.:11,0:11:0:.:.:0,0,223	./.:7,0:7:0:.:.:0,0,104	0/0:3,0:3:9:.:.:0,9,86	0/0:11,1:12:11:.:.:0,11,272	0/0:2,0:2:6:.:.:0,6,49	0/0:2,0:2:6:.:.:0,6,90	0/1:3,8:11:91:.:.:327,0,91	0/0:17,0:17:6:.:.:0,6,391	0/0:5,0:5:15:.:.:0,15,115	0/1:2,3:5:59:.:.:59,0,75	0/0:5,0:5:15:.:.:0,15,144	0/0:9,0:9:27:.:.:0,27,206	0/1:10,2:12:13:.:.:13,0,291	0/1:1,2:3:26:.:.:40,0,26	0/0:10,0:10:30:.:.:0,30,247	0/0:19,0:19:7:.:.:0,7,383	./.:7,0:7:0:.:.:0,0,54
Unigene15462_All	197	.	A	T	41.96	PASS	AC=1;AF=0.015;AN=68;BaseQRankSum=-6.600e-01;DP=308;ExcessHet=0.0000;FS=0.000;InbreedingCoeff=-0.0365;MLEAC=1;MLEAF=0.015;MQ=60.00;MQRankSum=0.00;QD=3.81;ReadPosRankSum=-5.510e-01;SOR=0.527	GT:AD:DP:GQ:PGT:PID:PL:PS	0/0:4,0:4:12:.:.:0,12,170	0/0:4,0:4:9:.:.:0,9,135	0/0:1,0:1:3:.:.:0,3,20	0/0:1,0:1:3:.:.:0,3,15	0/0:45,0:45:99:.:.:0,120,1800	0/0:14,0:14:3:.:.:0,3,353	0/0:2,0:2:6:.:.:0,6,90	0/0:7,0:7:21:.:.:0,21,233	0/0:12,0:12:36:.:.:0,36,300	0/0:2,0:2:6:.:.:0,6,49	0/0:10,0:10:30:.:.:0,30,259	0/0:12,0:12:36:.:.:0,36,361	0/0:18,0:18:54:.:.:0,54,477	0/0:9,0:9:27:.:.:0,27,243	0/0:13,0:13:39:.:.:0,39,357	0/0:4,0:4:12:.:.:0,12,99	0/0:5,0:5:15:.:.:0,15,124	0/0:11,0:11:33:.:.:0,33,288	0/0:7,0:7:21:.:.:0,21,177	0/0:3,0:3:9:.:.:0,9,86	0/0:13,0:13:39:.:.:0,39,393	0/0:2,0:2:6:.:.:0,6,49	0/0:2,0:2:6:.:.:0,6,90	0|1:9,2:11:57:0|1:182_C_T:57,0,372:182	0/0:17,0:17:51:.:.:0,51,472	0/0:5,0:5:15:.:.:0,15,115	0/0:7,0:7:21:.:.:0,21,177	0/0:5,0:5:15:.:.:0,15,144	0/0:9,0:9:27:.:.:0,27,206	0/0:15,0:15:42:.:.:0,42,630	0/0:3,0:3:9:.:.:0,9,66	0/0:10,0:10:30:.:.:0,30,247	0/0:18,0:18:54:.:.:0,54,485	0/0:7,0:7:21:.:.:0,21,233
Unigene15462_All	222	.	T	C	731.84	PASS	AC=1;AF=0.015;AN=68;BaseQRankSum=0.925;DP=312;ExcessHet=0.0000;FS=0.000;InbreedingCoeff=-0.0345;MLEAC=1;MLEAF=0.015;MQ=60.00;MQRankSum=0.00;QD=15.25;ReadPosRankSum=0.981;SOR=0.582	GT:AD:DP:GQ:PGT:PID:PL:PS	0/0:7,0:7:21:.:.:0,21,262	0/0:3,0:3:9:.:.:0,9,119	0/0:2,0:2:6:.:.:0,6,49	0/0:1,0:1:3:.:.:0,3,15	0|1:25,23:48:99:0|1:222_T_C:747,0,856:222	0/0:18,0:18:51:.:.:0,51,765	0/0:2,0:2:6:.:.:0,6,90	0/0:7,0:7:21:.:.:0,21,193	0/0:12,0:12:33:.:.:0,33,495	0/0:2,0:2:6:.:.:0,6,49	0/0:10,0:10:30:.:.:0,30,311	0/0:9,0:9:27:.:.:0,27,307	0/0:16,0:16:48:.:.:0,48,419	0/0:8,0:8:21:.:.:0,21,315	0/0:14,0:14:42:.:.:0,42,378	0/0:5,0:5:15:.:.:0,15,135	0/0:4,0:4:12:.:.:0,12,91	0/0:9,0:9:27:.:.:0,27,243	0/0:8,0:8:21:.:.:0,21,315	0/0:3,0:3:9:.:.:0,9,86	0/0:14,0:14:42:.:.:0,42,458	0/0:2,0:2:6:.:.:0,6,49	0/0:2,0:2:3:.:.:0,3,45	0/0:16,0:16:45:.:.:0,45,675	0/0:16,0:16:45:.:.:0,45,675	0/0:5,0:5:15:.:.:0,15,115	0/0:4,0:4:12:.:.:0,12,91	0/0:4,0:4:12:.:.:0,12,139	0/0:10,0:10:30:.:.:0,30,291	0/0:15,0:15:45:.:.:0,45,431	0/0:3,0:3:9:.:.:0,9,66	0/0:9,0:9:27:.:.:0,27,243	0/0:17,0:17:51:.:.:0,51,464	0/0:7,0:7:18:.:.:0,18,270
Unigene15462_All	225	.	G	C	63.92	PASS	AC=1;AF=0.015;AN=68;BaseQRankSum=0.00;DP=306;ExcessHet=0.0000;FS=0.000;InbreedingCoeff=-0.0389;MLEAC=1;MLEAF=0.015;MQ=60.00;MQRankSum=0.00;QD=7.99;ReadPosRankSum=-7.120e-01;SOR=0.551	GT:AD:DP:GQ:PGT:PID:PL:PS	0/0:7,0:7:21:.:.:0,21,262	0/0:3,0:3:9:.:.:0,9,119	0/0:2,0:2:6:.:.:0,6,49	0/0:1,0:1:3:.:.:0,3,15	0/0:44,0:44:99:.:.:0,108,1620	0/0:18,0:18:54:.:.:0,54,529	0/0:2,0:2:6:.:.:0,6,90	0/0:5,0:7:15:.:.:0,15,144	0/0:12,0:12:36:.:.:0,36,297	0/0:2,0:2:6:.:.:0,6,49	0/0:10,0:10:30:.:.:0,30,311	0/0:8,0:8:24:.:.:0,24,278	0/0:16,0:16:48:.:.:0,48,419	0/0:8,0:8:24:.:.:0,24,258	0/0:14,0:14:42:.:.:0,42,378	0/0:4,0:4:12:.:.:0,12,139	0/0:4,0:4:12:.:.:0,12,91	0/0:9,0:9:24:.:.:0,24,360	0|1:6,2:8:66:0|1:225_G_C:66,0,226:225	0/0:3,0:3:9:.:.:0,9,86	0/0:14,0:14:42:.:.:0,42,458	0/0:2,0:2:6:.:.:0,6,49	0/0:2,0:2:6:.:.:0,6,74	0/0:13,0:13:36:.:.:0,36,540	0/0:16,0:16:3:.:.:0,3,386	0/0:5,0:5:15:.:.:0,15,115	0/0:5,0:5:15:.:.:0,15,135	0/0:4,0:4:12:.:.:0,12,139	0/0:10,0:10:30:.:.:0,30,291	0/0:17,0:17:51:.:.:0,51,472	0/0:3,0:3:9:.:.:0,9,66	0/0:9,0:9:27:.:.:0,27,243	0/0:17,0:17:51:.:.:0,51,464	0/0:7,0:7:18:.:.:0,18,270
Unigene15462_All	229	.	A	T	45.39	PASS	AC=1;AF=0.016;AN=64;BaseQRankSum=1.83;DP=301;ExcessHet=0.0000;FS=0.000;InbreedingCoeff=-0.0554;MLEAC=1;MLEAF=0.016;MQ=60.00;MQRankSum=0.00;QD=4.54;ReadPosRankSum=-9.670e-01;SOR=1.609	GT:AD:DP:GQ:PL	0/0:7,0:7:21:0,21,262	0/0:3,0:3:9:0,9,119	0/0:2,0:2:6:0,6,49	0/0:1,0:1:3:0,3,15	0/0:44,0:44:99:0,108,1620	0/0:18,0:18:51:0,51,765	0/0:2,0:2:6:0,6,90	0/0:6,0:6:18:0,18,188	0/0:12,0:12:36:0,36,297	0/0:2,0:2:6:0,6,49	0/0:10,0:10:27:0,27,405	0/0:8,0:8:24:0,24,278	0/0:16,0:16:48:0,48,419	0/0:7,0:7:21:0,21,233	0/0:14,0:14:42:0,42,378	0/0:4,0:4:12:0,12,139	0/0:4,0:4:12:0,12,91	0/0:8,0:8:24:0,24,238	0/0:7,0:7:21:0,21,193	0/0:3,0:3:9:0,9,86	0/0:15,0:15:45:0,45,455	0/0:2,0:2:6:0,6,49	0/0:2,0:2:6:0,6,74	0/0:13,0:13:39:0,39,333	./.:15,0:15:0:0,0,342	0/0:5,0:5:15:0,15,119	0/0:5,0:5:15:0,15,135	0/0:4,0:4:12:0,12,139	0/1:8,2:10:60:60,0,188	0/0:17,0:17:6:0,6,391	0/0:3,0:3:9:0,9,66	0/0:9,0:9:21:0,21,315	0/0:17,0:17:51:0,51,464	./.:6,0:6:0:0,0,99
Unigene15462_All	234	.	C	T	237.62	PASS	AC=8;AF=0.129;AN=62;BaseQRankSum=-7.360e-01;DP=298;ExcessHet=0.0079;FS=4.429;InbreedingCoeff=0.1941;MLEAC=7;MLEAF=0.113;MQ=60.00;MQRankSum=0.00;QD=5.53;ReadPosRankSum=-6.690e-01;SOR=0.342	GT:AD:DP:GQ:PGT:PID:PL:PS	0/1:5,2:7:28:.:.:28,0,203	0/0:3,0:3:9:.:.:0,9,119	1/1:0,2:2:6:.:.:49,6,0	1|1:0,1:1:3:1|1:234_C_T:45,3,0:234	0/0:44,0:44:99:.:.:0,108,1620	0/0:15,2:17:16:.:.:0,16,407	0/0:2,0:2:6:.:.:0,6,90	./.:6,0:6:0:.:.:0,0,99	0/0:12,0:12:36:.:.:0,36,297	0/0:2,0:2:6:.:.:0,6,49	./.:10,0:10:0:.:.:0,0,238	0/0:8,0:8:24:.:.:0,24,278	0/0:16,0:16:48:.:.:0,48,419	0/0:8,0:8:24:.:.:0,24,258	0/0:14,0:14:39:.:.:0,39,585	0/0:3,0:3:9:.:.:0,9,134	0/0:4,0:4:12:.:.:0,12,91	0/0:8,0:8:24:.:.:0,24,278	0|1:5,2:7:69:0|1:225_G_C:69,0,204:225	0/0:3,0:3:9:.:.:0,9,86	0/0:16,0:16:48:.:.:0,48,476	0/0:2,0:2:6:.:.:0,6,49	./.:2,0:2:0:.:.:0,0,0	0/1:11,3:14:32:.:.:32,0,291	0/1:9,4:13:60:.:.:60,0,264	0/0:5,0:5:15:.:.:0,15,119	0/0:5,0:5:15:.:.:0,15,135	0/0:4,0:4:12:.:.:0,12,139	0/0:8,0:8:24:.:.:0,24,282	0/0:17,0:17:51:.:.:0,51,480	0/0:3,0:3:6:.:.:0,6,90	0/0:9,0:9:21:.:.:0,21,315	0/0:17,0:17:6:.:.:0,6,391	0/0:5,0:5:15:.:.:0,15,168
Unigene15462_All	243	.	G	A	616.73	PASS	AC=1;AF=0.015;AN=68;BaseQRankSum=0.384;DP=287;ExcessHet=0.0000;FS=1.591;InbreedingCoeff=-0.0445;MLEAC=1;MLEAF=0.015;MQ=60.00;MQRankSum=0.00;QD=16.67;ReadPosRankSum=1.21;SOR=1.022	GT:AD:DP:GQ:PGT:PID:PL:PS	0/0:9,0:9:24:.:.:0,24,360	0/0:4,0:4:12:.:.:0,12,171	0/0:2,0:2:6:.:.:0,6,49	0/0:2,0:2:6:.:.:0,6,49	0|1:20,17:37:99:0|1:222_T_C:632,0,778:222	0/0:17,0:17:51:.:.:0,51,491	0/0:2,0:2:6:.:.:0,6,90	0/0:6,0:6:15:.:.:0,15,225	0/0:10,0:10:30:.:.:0,30,327	0/0:2,0:2:6:.:.:0,6,49	0/0:7,0:7:18:.:.:0,18,270	0/0:9,0:9:24:.:.:0,24,360	0/0:16,0:16:48:.:.:0,48,419	0/0:8,0:8:24:.:.:0,24,250	0/0:14,0:14:39:.:.:0,39,585	0/0:3,0:3:9:.:.:0,9,134	0/0:4,0:4:12:.:.:0,12,91	0/0:8,0:8:24:.:.:0,24,278	0/0:7,0:7:21:.:.:0,21,177	0/0:3,0:3:6:.:.:0,6,90	0/0:16,0:16:48:.:.:0,48,476	0/0:2,0:2:6:.:.:0,6,49	0/0:3,0:3:9:.:.:0,9,86	0/0:14,0:14:42:.:.:0,42,338	0/0:13,0:13:39:.:.:0,39,346	0/0:5,0:5:15:.:.:0,15,119	0/0:5,0:5:15:.:.:0,15,107	0/0:4,0:4:12:.:.:0,12,99	0/0:8,0:8:24:.:.:0,24,360	0/0:15,0:15:45:.:.:0,45,391	0/0:3,0:3:9:.:.:0,9,66	0/0:6,0:6:18:.:.:0,18,188	0/0:16,0:16:48:.:.:0,48,468	0/0:5,0:5:15:.:.:0,15,168
Unigene15462_All	256	.	A	G	86.13	PASS	AC=3;AF=0.047;AN=64;BaseQRankSum=0.00;DP=262;ExcessHet=0.2052;FS=1.565;InbreedingCoeff=-0.1084;MLEAC=3;MLEAF=0.047;MQ=60.00;MQRankSum=0.00;QD=3.45;ReadPosRankSum=1.37;SOR=0.334	GT:AD:DP:GQ:PGT:PID:PL:PS	0/0:7,0:7:21:.:.:0,21,222	0/0:4,0:4:12:.:.:0,12,171	0/0:2,0:2:6:.:.:0,6,49	0/0:1,0:1:3:.:.:0,3,32	0/0:43,0:43:92:.:.:0,92,1590	0/0:14,0:14:42:.:.:0,42,416	0/0:2,0:2:6:.:.:0,6,90	0/0:4,0:4:12:.:.:0,12,91	0/0:7,0:7:21:.:.:0,21,213	0/0:2,0:2:6:.:.:0,6,49	0/0:4,0:4:12:.:.:0,12,163	0/0:6,0:6:18:.:.:0,18,229	0/0:16,0:16:42:.:.:0,42,630	0/0:8,0:8:21:.:.:0,21,315	0/1:12,2:14:7:.:.:7,0,295	0/0:2,0:2:6:.:.:0,6,61	0/0:4,0:4:9:.:.:0,9,135	0/0:7,0:7:21:.:.:0,21,273	0|1:5,2:7:69:0|1:256_A_G:69,0,204:256	0/0:1,0:1:3:.:.:0,3,45	./.:15,0:15:0:.:.:0,0,382	0/0:2,0:2:6:.:.:0,6,49	0/0:3,0:3:9:.:.:0,9,86	0/0:13,0:13:39:.:.:0,39,342	0/0:10,0:10:30:.:.:0,30,352	0/0:4,0:4:12:.:.:0,12,111	0/0:5,0:5:15:.:.:0,15,107	0/1:2,2:4:37:.:.:37,0,37	0/0:8,0:8:24:.:.:0,24,360	0/0:15,2:17:1:.:.:0,1,367	0/0:3,0:3:9:.:.:0,9,66	./.:6,0:6:0:.:.:0,0,99	0/0:13,0:13:39:.:.:0,39,446	0/0:4,0:4:12:.:.:0,12,139
Unigene15462_All	258	.	G	C	70.91	PASS	AC=3;AF=0.044;AN=68;BaseQRankSum=0.00;DP=255;ExcessHet=0.0000;FS=3.431;InbreedingCoeff=0.2536;MLEAC=2;MLEAF=0.029;MQ=60.00;MQRankSum=0.00;QD=7.88;ReadPosRankSum=0.00;SOR=0.277	GT:AD:DP:GQ:PL	0/1:5,2:7:28:28,0,196	0/0:4,0:4:12:0,12,171	1/1:0,2:2:6:49,6,0	0/0:1,0:1:3:0,3,32	0/0:40,0:40:74:0,74,1469	0/0:12,0:14:36:0,36,367	0/0:2,0:2:6:0,6,90	0/0:4,0:4:12:0,12,91	0/0:7,0:7:21:0,21,213	0/0:2,0:2:6:0,6,49	0/0:4,0:4:12:0,12,163	0/0:6,0:6:18:0,18,229	0/0:16,0:16:42:0,42,630	0/0:6,0:6:18:0,18,172	0/0:13,0:13:39:0,39,382	0/0:2,0:2:6:0,6,61	0/0:2,0:4:6:0,6,50	0/0:7,0:7:21:0,21,273	0/0:7,0:7:21:0,21,193	0/0:1,0:1:3:0,3,45	0/0:14,0:14:42:0,42,426	0/0:2,0:2:6:0,6,49	0/0:3,0:3:9:0,9,86	0/0:13,0:13:39:0,39,342	0/0:10,0:10:30:0,30,352	0/0:4,0:4:12:0,12,111	0/0:5,0:5:15:0,15,107	0/0:4,0:4:12:0,12,99	0/0:8,0:8:24:0,24,302	0/0:15,0:17:45:0,45,416	0/0:3,0:3:9:0,9,66	0/0:6,0:6:18:0,18,188	0/0:13,0:13:39:0,39,446	0/0:4,0:4:12:0,12,139
Unigene15462_All	262	.	C	A	51.38	PASS	AC=1;AF=0.015;AN=66;BaseQRankSum=0.619;DP=250;ExcessHet=0.0000;FS=0.000;InbreedingCoeff=-0.0662;MLEAC=1;MLEAF=0.015;MQ=60.00;MQRankSum=0.00;QD=6.42;ReadPosRankSum=1.07;SOR=0.693	GT:AD:DP:GQ:PGT:PID:PL:PS	0/0:7,0:7:18:.:.:0,18,270	0/0:4,0:4:12:.:.:0,12,171	0/0:1,0:1:3:.:.:0,3,31	0/0:1,0:1:3:.:.:0,3,32	0/0:41,0:41:77:.:.:0,77,1475	0/0:14,0:14:39:.:.:0,39,585	0/0:2,0:2:6:.:.:0,6,90	0/0:4,0:4:12:.:.:0,12,91	0/0:7,0:7:21:.:.:0,21,213	0/0:2,0:2:6:.:.:0,6,49	0/0:4,0:4:12:.:.:0,12,163	0/0:6,0:6:18:.:.:0,18,229	0/0:14,0:14:36:.:.:0,36,540	0/0:6,0:6:18:.:.:0,18,172	0/0:13,0:13:36:.:.:0,36,540	0/0:2,0:2:3:.:.:0,3,45	0/0:3,0:3:9:.:.:0,9,94	0/0:7,0:7:18:.:.:0,18,270	0/0:7,0:7:21:.:.:0,21,193	0/0:1,0:1:3:.:.:0,3,45	0/0:14,0:14:39:.:.:0,39,585	0/0:2,0:2:6:.:.:0,6,49	0/0:3,0:3:9:.:.:0,9,86	0/0:13,0:13:39:.:.:0,39,342	0/0:10,0:10:30:.:.:0,30,352	0/0:4,0:4:12:.:.:0,12,111	0/0:5,0:5:15:.:.:0,15,107	0/0:3,0:3:9:.:.:0,9,94	0|1:6,2:8:66:0|1:262_C_A:66,0,246:262	0/0:16,0:16:48:.:.:0,48,396	0/0:3,0:3:9:.:.:0,9,66	0/0:6,0:6:18:.:.:0,18,188	0/0:13,0:13:39:.:.:0,39,446	./.:4,0:4:0:.:.:0,0,49
Unigene15462_All	263	.	C	T	51.54	PASS	AC=1;AF=0.016;AN=64;BaseQRankSum=0.619;DP=248;ExcessHet=0.0000;FS=0.000;InbreedingCoeff=-0.0625;MLEAC=1;MLEAF=0.016;MQ=60.00;MQRankSum=0.00;QD=6.44;ReadPosRankSum=1.24;SOR=0.693	GT:AD:DP:GQ:PGT:PID:PL:PS	0/0:7,0:7:18:.:.:0,18,270	0/0:4,0:4:12:.:.:0,12,171	0/0:1,0:1:3:.:.:0,3,31	0/0:1,0:1:3:.:.:0,3,32	0/0:41,0:41:77:.:.:0,77,1475	0/0:14,0:14:39:.:.:0,39,585	0/0:2,0:2:6:.:.:0,6,90	0/0:4,0:4:12:.:.:0,12,91	0/0:7,0:7:21:.:.:0,21,213	0/0:2,0:2:6:.:.:0,6,49	0/0:4,0:4:12:.:.:0,12,163	0/0:6,0:6:18:.:.:0,18,229	0/0:14,0:14:36:.:.:0,36,540	0/0:6,0:6:18:.:.:0,18,172	0/0:13,0:13:36:.:.:0,36,540	./.	0/0:3,0:3:9:.:.:0,9,94	0/0:7,0:7:18:.:.:0,18,270	0/0:7,0:7:21:.:.:0,21,193	0/0:1,0:1:3:.:.:0,3,45	0/0:14,0:14:39:.:.:0,39,585	0/0:2,0:2:6:.:.:0,6,49	0/0:3,0:3:9:.:.:0,9,86	0/0:13,0:13:39:.:.:0,39,342	0/0:10,0:10:30:.:.:0,30,352	0/0:4,0:4:12:.:.:0,12,111	0/0:5,0:5:15:.:.:0,15,107	0/0:3,0:3:9:.:.:0,9,94	0|1:6,2:8:66:0|1:262_C_A:66,0,246:262	0/0:16,0:16:48:.:.:0,48,396	0/0:3,0:3:9:.:.:0,9,66	0/0:6,0:6:18:.:.:0,18,188	0/0:13,0:13:39:.:.:0,39,446	./.:4,0:4:0:.:.:0,0,49
Unigene15462_All	278	.	C	T	66.77	PASS	AC=1;AF=0.016;AN=64;BaseQRankSum=-9.670e-01;DP=217;ExcessHet=0.0000;FS=0.000;InbreedingCoeff=-0.0741;MLEAC=1;MLEAF=0.016;MQ=60.00;MQRankSum=0.00;QD=22.26;ReadPosRankSum=-9.670e-01;SOR=0.223	GT:AD:DP:GQ:PGT:PID:PL:PS	0/0:6,0:6:15:.:.:0,15,225	0/0:3,0:3:9:.:.:0,9,127	0/0:1,0:1:3:.:.:0,3,31	0/0:1,0:1:3:.:.:0,3,32	0/0:34,0:34:99:.:.:0,99,1485	./.:10,0:10:0:.:.:0,0,254	0/0:2,0:2:6:.:.:0,6,90	0/0:4,0:4:12:.:.:0,12,99	0/0:7,0:7:21:.:.:0,21,213	0/0:1,0:1:3:.:.:0,3,45	0/0:3,0:3:9:.:.:0,9,134	0/0:5,0:5:12:.:.:0,12,180	0/0:11,0:11:27:.:.:0,27,405	0/0:6,0:6:15:.:.:0,15,225	0/0:11,0:11:30:.:.:0,30,450	./.	0|1:1,2:3:36:0|1:278_C_T:81,0,36:278	0/0:5,0:5:12:.:.:0,12,180	0/0:7,0:7:18:.:.:0,18,270	0/0:1,0:1:3:.:.:0,3,45	0/0:12,0:12:33:.:.:0,33,495	0/0:1,0:1:3:.:.:0,3,45	0/0:3,0:3:9:.:.:0,9,86	0/0:13,0:13:24:.:.:0,24,360	0/0:10,0:10:27:.:.:0,27,405	0/0:4,0:4:9:.:.:0,9,135	0/0:5,0:5:15:.:.:0,15,107	0/0:3,0:3:9:.:.:0,9,94	0/0:7,0:7:21:.:.:0,21,313	0/0:16,0:16:39:.:.:0,39,585	0/0:3,0:3:9:.:.:0,9,66	0/0:4,0:4:9:.:.:0,9,135	0/0:12,0:12:21:.:.:0,21,315	0/0:3,0:3:9:.:.:0,9,94
Unigene15462_All	279	.	A	G	54.57	PASS	AC=1;AF=0.015;AN=66;BaseQRankSum=-3.660e-01;DP=216;ExcessHet=0.0000;FS=0.000;InbreedingCoeff=-0.0672;MLEAC=1;MLEAF=0.015;MQ=60.00;MQRankSum=0.00;QD=7.80;ReadPosRankSum=-1.981e+00;SOR=0.446	GT:AD:DP:GQ:PGT:PID:PL:PS	0/0:6,0:6:15:.:.:0,15,225	0/0:3,0:3:9:.:.:0,9,127	0/0:1,0:1:3:.:.:0,3,31	0/0:1,0:1:3:.:.:0,3,32	0/0:34,0:34:99:.:.:0,99,1485	0/0:9,0:9:27:.:.:0,27,269	0/0:2,0:2:6:.:.:0,6,90	0/0:4,0:4:12:.:.:0,12,99	0/0:7,0:7:21:.:.:0,21,213	0/0:1,0:1:3:.:.:0,3,45	0/0:3,0:3:9:.:.:0,9,134	0/0:5,0:5:12:.:.:0,12,180	0/0:11,0:11:27:.:.:0,27,405	0/0:6,0:6:15:.:.:0,15,225	0/0:11,0:11:30:.:.:0,30,450	./.	0/0:3,0:3:9:.:.:0,9,94	0/0:5,0:5:12:.:.:0,12,180	0|1:5,2:7:69:0|1:256_A_G:69,0,204:256	0/0:1,0:1:3:.:.:0,3,45	0/0:12,0:12:33:.:.:0,33,495	0/0:1,0:1:3:.:.:0,3,45	0/0:3,0:3:9:.:.:0,9,86	0/0:13,0:13:24:.:.:0,24,360	0/0:10,0:10:27:.:.:0,27,405	0/0:4,0:4:9:.:.:0,9,135	0/0:5,0:5:15:.:.:0,15,107	0/0:3,0:3:9:.:.:0,9,94	0/0:7,0:7:21:.:.:0,21,313	0/0:16,0:16:39:.:.:0,39,585	0/0:3,0:3:9:.:.:0,9,66	0/0:4,0:4:9:.:.:0,9,135	0/0:12,0:12:21:.:.:0,21,315	0/0:3,0:3:9:.:.:0,9,94
Unigene15462_All	284	.	A	C	587.19	PASS	AC=9;AF=0.180;AN=50;BaseQRankSum=0.00;DP=210;ExcessHet=3.6168;FS=5.152;InbreedingCoeff=-0.1496;MLEAC=12;MLEAF=0.240;MQ=60.00;MQRankSum=0.00;QD=5.99;ReadPosRankSum=-5.240e-01;SOR=0.287	GT:AD:DP:GQ:PGT:PID:PL:PS	./.:6,0:6:0:.:.:0,0,127	0/0:3,0:3:9:.:.:0,9,127	./.:1,0:1:0:.:.:0,0,0	./.:1,0:1:0:.:.:0,0,0	0/1:28,5:33:86:.:.:86,0,1018	0|1:6,2:8:66:0|1:284_A_C:66,0,246:284	0/0:2,0:2:3:.:.:0,3,45	0|1:2,2:4:67:0|1:284_A_C:78,0,67:284	./.:8,0:8:0:.:.:0,0,229	0/0:1,0:1:3:.:.:0,3,45	./.:3,0:3:0:.:.:0,0,45	./.:5,0:5:0:.:.:0,0,118	0/0:11,0:11:24:.:.:0,24,360	0/0:6,0:6:12:.:.:0,12,180	0/0:10,0:10:27:.:.:0,27,405	./.	0/0:4,0:4:9:.:.:0,9,135	0/0:5,0:5:12:.:.:0,12,180	0|1:5,2:7:69:0|1:284_A_C:69,0,163:284	0/0:1,0:1:3:.:.:0,3,45	0/0:11,0:11:30:.:.:0,30,450	0/0:1,0:1:3:.:.:0,3,45	./.:3,0:3:0:.:.:0,0,5	0/1:7,5:12:99:.:.:127,0,157	0/1:8,2:10:59:.:.:59,0,248	0/0:4,0:4:9:.:.:0,9,135	0/1:2,3:5:34:.:.:79,0,34	0/0:3,0:3:9:.:.:0,9,94	0/0:7,0:7:18:.:.:0,18,270	0/1:14,2:16:2:.:.:2,0,298	0/1:1,2:3:36:.:.:40,0,36	0/0:4,0:4:6:.:.:0,6,90	0/0:10,0:10:12:.:.:0,12,180	./.:.:0:0:.:.:0,0,0
Unigene15462_All	289	.	A	C	53.48	PASS	AC=1;AF=0.018;AN=56;BaseQRankSum=-1.242e+00;DP=181;ExcessHet=0.0000;FS=3.332;InbreedingCoeff=0.1743;MLEAC=1;MLEAF=0.018;MQ=60.00;MQRankSum=0.00;QD=6.68;ReadPosRankSum=-2.100e+00;SOR=0.105	GT:AD:DP:GQ:PGT:PID:PL:PS	0/0:5,0:5:9:.:.:0,9,135	0/0:3,0:3:6:.:.:0,6,90	0/0:1,0:1:3:.:.:0,3,39	0/0:1,0:1:3:.:.:0,3,45	0/0:34,0:34:81:.:.:0,81,1215	0|1:6,2:8:66:0|1:284_A_C:66,0,246:284	./.:.:0:0:.:.:0,0,0	0/0:4,0:4:12:.:.:0,12,99	0/0:8,0:8:12:.:.:0,12,180	0/0:1,0:1:3:.:.:0,3,45	0/0:3,0:3:3:.:.:0,3,45	0/0:4,0:4:6:.:.:0,6,90	0/0:8,0:8:18:.:.:0,18,270	0/0:4,0:4:9:.:.:0,9,135	0/0:10,0:10:21:.:.:0,21,315	./.	0/0:4,0:4:9:.:.:0,9,135	0/0:4,0:4:9:.:.:0,9,135	0/0:6,0:6:15:.:.:0,15,225	./.:.:0:0:.:.:0,0,0	0/0:11,0:11:24:.:.:0,24,360	0/0:1,0:1:3:.:.:0,3,45	0/0:3,0:3:9:.:.:0,9,94	./.:9,0:9:0:.:.:0,0,233	0/0:9,0:9:24:.:.:0,24,360	0/0:3,0:3:6:.:.:0,6,90	0/0:3,0:3:9:.:.:0,9,86	0/0:3,0:3:9:.:.:0,9,94	0/0:7,0:7:15:.:.:0,15,225	0/0:13,0:13:33:.:.:0,33,495	0/0:3,0:3:9:.:.:0,9,94	./.:.:0:0:.:.:0,0,0	0/0:7,0:7:3:.:.:0,3,45	./.:.:0:0:.:.:0,0,0
Unigene15462_All	290	.	T	C	65.13	PASS	AC=1;AF=0.017;AN=58;BaseQRankSum=0.674;DP=182;ExcessHet=0.0000;FS=0.000;InbreedingCoeff=0.1948;MLEAC=1;MLEAF=0.017;MQ=60.00;MQRankSum=0.00;QD=16.28;ReadPosRankSum=0.674;SOR=0.693	GT:AD:DP:GQ:PGT:PID:PL:PS	0/0:5,0:5:9:.:.:0,9,135	0/0:3,0:3:6:.:.:0,6,90	0/0:1,0:1:3:.:.:0,3,39	0/0:1,0:1:3:.:.:0,3,45	0/0:34,0:34:81:.:.:0,81,1215	0/0:9,0:9:12:.:.:0,12,180	./.:.:0:0:.:.:0,0,0	0|1:2,2:4:67:0|1:284_A_C:78,0,67:284	0/0:8,0:8:12:.:.:0,12,180	0/0:1,0:1:3:.:.:0,3,45	0/0:3,0:3:3:.:.:0,3,45	0/0:4,0:4:6:.:.:0,6,90	0/0:8,0:8:18:.:.:0,18,270	0/0:4,0:4:9:.:.:0,9,135	0/0:10,0:10:13:.:.:0,13,306	./.	0/0:4,0:4:9:.:.:0,9,135	0/0:4,0:4:6:.:.:0,6,90	0/0:6,0:6:15:.:.:0,15,225	./.:.:0:0:.:.:0,0,0	0/0:11,0:11:24:.:.:0,24,360	0/0:1,0:1:3:.:.:0,3,45	0/0:3,0:3:9:.:.:0,9,94	0/0:8,0:8:15:.:.:0,15,225	0/0:9,0:9:24:.:.:0,24,360	0/0:3,0:3:6:.:.:0,6,90	0/0:5,0:5:12:.:.:0,12,180	0/0:3,0:3:9:.:.:0,9,94	0/0:7,0:7:15:.:.:0,15,225	0/0:13,0:13:33:.:.:0,33,495	0/0:3,0:3:9:.:.:0,9,94	./.:.:0:0:.:.:0,0,0	0/0:7,0:7:3:.:.:0,3,45	./.:.:0:0:.:.:0,0,0
Unigene15462_All	299	.	C	T	184.75	PASS	AC=2;AF=0.500;AN=4;BaseQRankSum=0.00;DP=121;ExcessHet=1.7609;FS=0.000;InbreedingCoeff=0.2525;MLEAC=12;MLEAF=1.00;MQ=60.00;MQRankSum=0.00;QD=18.48;ReadPosRankSum=1.65;SOR=0.368	GT:AD:DP:GQ:PGT:PID:PL:PS	./.:3,0:3:0:.:.:0,0,0	./.:2,0:2:0:.:.:0,0,0	./.:1,0:1:0:.:.:0,0,0	./.:1,0:1:0:.:.:0,0,0	./.:26,0:26:0:.:.:0,0,0	./.:4,0:4:0:.:.:0,0,0	./.:.:0:0:.:.:0,0,0	./.:4,0:4:0:.:.:0,0,0	./.:4,0:4:0:.:.:0,0,0	./.:1,0:1:0:.:.:0,0,0	./.:1,0:1:0:.:.:0,0,0	./.:2,0:2:0:.:.:0,0,0	./.:6,0:6:0:.:.:0,0,0	./.:3,0:3:0:.:.:0,0,0	./.:6,0:6:0:.:.:0,0,0	./.	./.:3,0:3:0:.:.:0,0,0	./.:2,0:2:0:.:.:0,0,0	0|1:3,2:5:75:0|1:284_A_C:75,0,120:284	./.:.:0:0:.:.:0,0,0	./.:6,0:6:0:.:.:0,0,0	./.:1,0:1:0:.:.:0,0,0	./.:2,0:2:0:.:.:0,0,0	./.:5,0:5:0:.:.:0,0,0	./.:7,0:7:0:.:.:0,0,0	./.:2,0:2:0:.:.:0,0,0	./.:3,0:3:0:.:.:0,0,0	./.:2,0:2:0:.:.:0,0,0	0/1:3,2:5:74:.:.:74,0,119	./.:10,0:10:0:.:.:0,0,0	./.:3,0:3:0:.:.:0,0,0	./.:.:0:0:.:.:0,0,0	./.:1,0:1:0:.:.:0,0,0	./.:.:0:0:.:.:0,0,0
CL6092.Contig1_All	267	.	T	A	59.94	PASS	AC=2;AF=0.333;AN=6;DP=10;ExcessHet=0.0000;FS=0.000;MLEAC=6;MLEAF=1.00;MQ=60.00;QD=29.97;SOR=0.693	GT:AD:DP:GQ:PL	./.	./.	./.	0/0:2,0:2:6:0,6,40	0/0:2,0:2:6:0,6,41	./.	./.	./.	./.	./.	./.	./.	./.	./.	./.:1,0:1:0:0,0,0	./.	./.:1,0:1:0:0,0,0	./.	./.	./.:1,0:1:0:0,0,0	1/1:0,2:2:6:49,6,0	./.	./.	./.	./.	./.	./.	./.	./.:1,0:1:0:0,0,0	./.	./.	./.	./.	./.
CL6092.Contig1_All	327	.	T	C	124.62	PASS	AC=4;AF=0.500;AN=8;DP=12;ExcessHet=0.0000;FS=0.000;MLEAC=12;MLEAF=1.00;MQ=60.00;QD=31.16;SOR=0.693	GT:AD:DP:GQ:PL	./.	./.	./.	0/0:2,0:2:6:0,6,40	0/0:2,0:2:6:0,6,73	./.	./.	./.	./.	./.	./.	1/1:0,2:2:6:49,6,0	./.	./.	./.:1,0:1:0:0,0,0	./.	1/1:0,2:2:6:49,6,0	./.	./.	./.:1,0:1:0:0,0,0	./.:1,0:1:0:0,0,0	./.	./.	./.	./.	./.	./.	./.	./.:1,0:1:0:0,0,0	./.	./.	./.	./.	./.
CL6092.Contig1_All	886	.	A	T	40.87	PASS	AC=1;AF=0.063;AN=16;BaseQRankSum=0.00;DP=16;ExcessHet=0.0000;FS=0.000;MLEAC=4;MLEAF=0.250;MQ=60.00;MQRankSum=0.00;QD=10.22;ReadPosRankSum=-6.740e-01;SOR=0.693	GT:AD:DP:GQ:PL	./.	./.	./.	0/1:2,2:4:37:37,0,37	0/0:1,0:1:3:0,3,27	./.	./.	./.	./.	./.	0/0:1,0:1:3:0,3,45	0/0:2,0:2:6:0,6,49	./.	./.	0/0:1,0:1:3:0,3,45	./.	./.	./.	./.	./.	0/0:4,0:4:12:0,12,99	./.	./.	0/0:1,0:1:3:0,3,29	./.	./.	./.	./.	0/0:2,0:2:3:0,3,45	./.	./.	./.	./.	./.
CL6092.Contig1_All	891	.	T	C	173.16	PASS	AC=4;AF=0.400;AN=10;DP=17;ExcessHet=0.0000;FS=0.000;MLEAC=13;MLEAF=1.00;MQ=60.00;QD=28.86;SOR=0.693	GT:AD:DP:GQ:PL	./.	./.	./.	0/0:4,0:4:12:0,12,90	0/0:1,0:1:3:0,3,27	./.	./.	./.	./.	./.	./.:1,0:1:0:0,0,0	1/1:0,2:2:6:49,6,0	./.	./.	./.:1,0:1:0:0,0,0	./.	./.	./.	./.	./.	1/1:0,4:4:12:99,12,0	./.	./.	0/0:2,0:2:6:0,6,41	./.	./.	./.	./.	./.:2,0:2:0:0,0,0	./.	./.	./.	./.	./.
CL6092.Contig1_All	1266	.	C	T	127.02	PASS	AC=4;AF=0.500;AN=8;DP=8;ExcessHet=0.0000;FS=0.000;MLEAC=12;MLEAF=1.00;MQ=60.00;QD=31.76;SOR=0.693	GT:AD:DP:GQ:PL	./.	./.	./.	0/0:1,0:1:3:0,3,11	0/0:2,0:2:6:0,6,41	1/1:0,2:2:6:49,6,0	./.	./.	./.	./.	1/1:0,2:2:6:49,6,0	./.:1,0:1:0:0,0,0	./.	./.	./.	./.	./.	./.	./.	./.	./.	./.	./.	./.	./.	./.	./.	./.	./.	./.	./.	./.	./.	./.
CL6092.Contig1_All	2466	.	T	C	64.4	PASS	AC=2;AF=0.500;AN=4;DP=4;ExcessHet=0.0000;FS=0.000;MLEAC=7;MLEAF=1.00;MQ=60.00;QD=32.20;SOR=0.693	GT:AD:DP:GQ:PL	./.	./.	./.	./.	./.	./.	./.	./.	./.	./.	1/1:0,2:2:6:49,6,0	./.	./.	./.	./.	./.	./.	./.	./.	./.	0/0:2,0:2:6:0,6,41	./.	./.	./.	./.	./.:.:0:0:0,0,0	./.	./.	./.	./.	./.	./.	./.	./.
CL3623.Contig1_All	67	.	G	T	35.89	PASS	AC=1;AF=0.045;AN=22;BaseQRankSum=-1.383e+00;DP=43;ExcessHet=0.0000;FS=0.000;InbreedingCoeff=-0.1399;MLEAC=3;MLEAF=0.136;MQ=60.00;MQRankSum=0.00;QD=8.97;ReadPosRankSum=-6.740e-01;SOR=0.105	GT:AD:DP:GQ:PL	./.	./.	0/0:1,0:1:3:0,3,11	./.	0/0:22,0:22:60:0,60,786	./.	./.	./.	./.	./.	./.	0/0:1,0:1:3:0,3,45	./.	0/0:1,0:1:3:0,3,45	0/1:2,2:4:37:37,0,78	./.	0/0:2,0:2:6:0,6,49	./.	./.	./.	0/0:3,0:3:9:0,9,78	0/0:2,0:2:6:0,6,49	0/0:1,0:1:3:0,3,29	./.	./.	./.	0/0:1,0:1:3:0,3,45	./.	0/0:5,0:5:15:0,15,115	./.	./.	./.	./.	./.
CL3623.Contig1_All	256	.	T	G	2223.17	PASS	AC=24;AF=0.571;AN=42;BaseQRankSum=0.792;DP=135;ExcessHet=0.0237;FS=1.257;InbreedingCoeff=0.2844;MLEAC=36;MLEAF=0.857;MQ=60.00;MQRankSum=0.00;QD=28.50;ReadPosRankSum=0.00;SOR=1.098	GT:AD:DP:GQ:PGT:PID:PL:PS	./.	0/0:3,0:3:9:.:.:0,9,116	./.	./.	0/0:30,0:30:90:.:.:0,90,1083	1/1:0,2:2:6:.:.:49,6,0	./.	1/1:0,4:4:12:.:.:139,12,0	1|1:0,10:10:30:1|1:256_T_G:368,30,0:256	1/1:0,2:2:6:.:.:90,6,0	./.	1/1:0,3:3:9:.:.:79,9,0	1/1:0,4:4:12:.:.:139,12,0	0/1:2,3:5:63:.:.:63,0,75	1/1:0,9:9:27:.:.:363,27,0	./.:1,0:1:0:.:.:0,0,0	0/0:2,0:2:6:.:.:0,6,41	0/1:2,5:7:28:.:.:147,0,28	0/1:1,4:5:30:.:.:84,0,30	0/1:1,1:2:39:.:.:39,0,39	0/0:5,0:5:15:.:.:0,15,128	0/1:2,2:4:37:.:.:78,0,37	0/0:2,0:2:6:.:.:0,6,61	./.:1,0:1:0:.:.:0,0,0	./.:2,0:2:0:.:.:0,0,0	./.:2,0:2:0:.:.:0,0,0	./.:1,0:1:0:.:.:0,0,0	./.	0/1:4,3:7:73:.:.:73,0,78	1/1:0,9:9:27:.:.:283,27,0	0/0:1,0:1:3:.:.:0,3,45	1/1:0,7:7:20:.:.:143,20,0	./.	./.:1,0:1:0:.:.:0,0,0
Unigene57612_All	545	.	T	C	47.24	PASS	AC=2;AF=0.111;AN=18;DP=19;ExcessHet=0.0000;FS=0.000;MLEAC=4;MLEAF=0.222;MQ=60.00;QD=23.62;SOR=0.693	GT:AD:DP:GQ:PL	./.	./.	0/0:1,0:1:3:0,3,29	0/0:8,0:8:21:0,21,315	1/1:0,2:2:6:49,6,0	./.	0/0:1,0:1:3:0,3,29	0/0:1,0:1:3:0,3,29	0/0:1,0:1:3:0,3,45	0/0:2,0:2:6:0,6,61	./.	./.	./.	./.	./.	./.	./.	./.	./.	./.	./.	./.	./.	./.	./.	./.	./.	./.	0/0:1,0:1:3:0,3,29	./.	./.	./.	./.	0/0:2,0:2:6:0,6,74
Unigene65565_All	108	.	G	T	187.12	PASS	AC=4;AF=1.00;AN=4;DP=8;ExcessHet=0.0000;FS=0.000;MLEAC=16;MLEAF=1.00;MQ=60.00;QD=32.61;SOR=1.022	GT:AD:DP:GQ:PL	./.	./.	./.	./.	./.	1/1:0,3:3:9:88,9,0	./.	./.	./.:1,0:1:0:0,0,0	./.	./.	./.	./.	./.	./.:1,0:1:0:0,0,0	./.	./.	./.	./.	./.	./.	./.	./.	./.	./.	./.	./.	./.	./.	./.	./.	./.:1,0:1:0:0,0,0	./.	1/1:0,2:2:6:49,6,0
Unigene65565_All	312	.	C	T	187.12	PASS	AC=4;AF=1.00;AN=4;DP=8;ExcessHet=0.0000;FS=0.000;MLEAC=16;MLEAF=1.00;MQ=60.00;QD=26.81;SOR=1.022	GT:AD:DP:GQ:PL	./.	./.	./.	./.	./.	1/1:0,3:3:9:88,9,0	./.	./.	./.:1,0:1:0:0,0,0	./.	./.	./.	./.	./.	./.	./.	./.	./.	./.	./.	./.	./.	./.	./.	./.	./.	./.	./.	./.	1/1:0,2:2:6:49,6,0	./.	./.:1,0:1:0:0,0,0	./.:1,0:1:0:0,0,0	./.
Unigene65565_All	391	.	A	G	127.87	PASS	AC=2;AF=1.00;AN=2;DP=8;ExcessHet=0.0000;FS=0.000;MLEAC=11;MLEAF=1.00;MQ=60.00;QD=31.97;SOR=0.693	GT:AD:DP:GQ:PL	./.	./.	./.	./.	./.	1/1:0,4:4:12:99,12,0	./.	./.	./.:1,0:1:0:0,0,0	./.	./.	./.	./.	./.	./.	./.	./.	./.	./.	./.	./.	./.	./.	./.	./.	./.	./.	./.	./.	./.:1,0:1:0:0,0,0	./.	./.	./.:1,0:1:0:0,0,0	./.:1,0:1:0:0,0,0
Unigene15069_All	1648	.	G	A	54.12	PASS	AC=2;AF=0.033;AN=60;BaseQRankSum=-5.240e-01;DP=140;ExcessHet=0.0742;FS=0.000;InbreedingCoeff=-0.0250;MLEAC=3;MLEAF=0.050;MQ=60.00;MQRankSum=0.00;QD=6.76;ReadPosRankSum=0.00;SOR=0.223	GT:AD:DP:GQ:PL	0/0:1,0:1:3:0,3,37	0/0:16,0:16:45:0,45,675	0/0:4,0:4:12:0,12,113	0/0:18,0:18:48:0,48,720	0/0:21,0:21:60:0,60,900	0/0:3,0:3:9:0,9,88	0/0:2,0:2:6:0,6,49	0/0:3,0:3:9:0,9,118	0/0:5,0:5:15:0,15,144	0/0:4,0:4:12:0,12,151	0/0:4,0:4:12:0,12,151	0/0:3,0:3:9:0,9,94	0/0:2,0:2:6:0,6,61	0/1:3,2:5:34:34,0,79	./.:2,0:2:0:0,0,0	./.	0/0:1,0:1:3:0,3,16	0/0:6,0:6:15:0,15,225	0/0:1,0:1:3:0,3,29	./.	0/0:4,0:4:9:0,9,135	0/0:9,0:9:21:0,21,315	0/0:2,0:2:6:0,6,49	./.	0/0:1,0:1:3:0,3,45	0/0:1,0:1:3:0,3,45	0/0:2,0:2:6:0,6,74	0/0:3,0:3:9:0,9,94	0/1:1,2:3:36:40,0,36	0/0:6,0:6:15:0,15,225	0/0:1,0:1:3:0,3,45	0/0:3,0:3:9:0,9,102	0/0:2,0:2:3:0,3,45	0/0:2,0:2:6:0,6,90
Unigene1261_All	216	.	T	A	102173	PASS	AC=61;AF=0.984;AN=62;BaseQRankSum=1.90;DP=2631;ExcessHet=0.0000;FS=0.000;InbreedingCoeff=0.4844;MLEAC=65;MLEAF=1.00;MQ=60.00;MQRankSum=0.00;QD=28.50;ReadPosRankSum=0.098;SOR=0.791	GT:AD:DP:GQ:PGT:PID:PL:PS	./.:60,0:60:0:.:.:0,0,0	0/1:26,6:32:99:.:.:114,0,547	./.:76,0:76:0:.:.:0,0,0	1/1:0,189:192:99:.:.:7752,568,0	1|1:0,242:242:99:1|1:216_T_A:10747,728,0:216	1/1:6,169:178:99:.:.:6992,264,0	1|1:0,14:14:42:1|1:216_T_A:594,42,0:216	1|1:0,40:40:99:1|1:216_T_A:1698,120,0:216	1|1:0,79:79:99:1|1:216_T_A:3356,237,0:216	./.:65,0:65:0:.:.:0,0,735	1/1:1,76:77:99:.:.:3293,187,0	1|1:0,54:54:99:1|1:216_T_A:2349,162,0:216	1|1:0,90:90:99:1|1:216_T_A:3827,271,0:216	1|1:1,71:72:99:1|1:216_T_A:2964,172,0:216	1|1:0,59:59:99:1|1:216_T_A:2508,177,0:216	1|1:0,66:66:99:1|1:216_T_A:2868,199,0:216	1|1:0,60:60:99:1|1:216_T_A:2680,181,0:216	1|1:0,122:122:99:1|1:216_T_A:5310,367,0:216	1|1:0,57:57:99:1|1:216_T_A:2504,171,0:216	1|1:0,39:39:99:1|1:216_T_A:1733,117,0:216	1|1:0,78:78:99:1|1:216_T_A:3428,235,0:216	1|1:0,71:71:99:1|1:216_T_A:3051,214,0:216	1|1:0,51:51:99:1|1:216_T_A:2193,153,0:216	1|1:0,56:56:99:1|1:216_T_A:2438,169,0:216	1|1:0,74:74:99:1|1:216_T_A:3247,223,0:216	1|1:0,83:83:99:1|1:216_T_A:3612,250,0:216	1|1:0,58:58:99:1|1:216_T_A:2475,174,0:216	1|1:0,43:43:99:1|1:216_T_A:1878,129,0:216	1|1:0,78:78:99:1|1:216_T_A:3360,235,0:216	1|1:1,110:111:99:1|1:216_T_A:4699,326,0:216	1|1:0,32:32:96:1|1:216_T_A:1420,96,0:216	1|1:0,74:74:99:1|1:216_T_A:3247,223,0:216	1|1:1,64:65:99:1|1:216_T_A:2768,185,0:216	1|1:0,58:58:99:1|1:216_T_A:2590,175,0:216
Unigene1261_All	226	.	G	A	103667	PASS	AC=60;AF=1.00;AN=60;BaseQRankSum=1.71;DP=2745;ExcessHet=0.0000;FS=0.000;InbreedingCoeff=0.6458;MLEAC=67;MLEAF=1.00;MQ=60.00;MQRankSum=0.00;QD=27.50;ReadPosRankSum=0.798;SOR=0.046	GT:AD:DP:GQ:PGT:PID:PL:PS	./.:70,0:70:0:.:.:0,0,0	./.:222,0:222:0:.:.:0,0,0	./.:79,0:79:0:.:.:0,0,0	1|1:1,169:170:99:1|1:222_T_TG:7560,467,0:222	1|1:0,252:252:99:1|1:216_T_A:11340,759,0:216	1|1:7,167:174:99:1|1:222_T_TG:7200,209,0:222	1|1:0,14:14:42:1|1:216_T_A:630,42,0:216	1|1:0,43:43:99:1|1:216_T_A:1935,129,0:216	1|1:0,76:76:99:1|1:216_T_A:3420,229,0:216	./.:58,0:58:0:.:.:0,0,0	1|1:1,81:82:99:1|1:222_T_TG:3600,202,0:222	1|1:0,57:57:99:1|1:216_T_A:2565,172,0:216	1|1:0,70:70:99:1|1:216_T_A:3150,211,0:216	1|1:1,67:68:99:1|1:216_T_A:2970,160,0:216	1|1:0,57:57:99:1|1:216_T_A:2565,172,0:216	1|1:0,69:69:99:1|1:216_T_A:3105,208,0:216	1|1:0,66:66:99:1|1:216_T_A:2970,199,0:216	1|1:0,117:117:99:1|1:216_T_A:5265,352,0:216	1|1:0,60:60:99:1|1:216_T_A:2700,181,0:216	1|1:0,38:38:99:1|1:216_T_A:1710,114,0:216	1|1:0,76:76:99:1|1:216_T_A:3420,229,0:216	1|1:0,68:68:99:1|1:216_T_A:3060,205,0:216	1|1:0,44:44:99:1|1:216_T_A:1980,132,0:216	1|1:0,56:56:99:1|1:216_T_A:2520,169,0:216	1|1:0,75:75:99:1|1:216_T_A:3375,226,0:216	1|1:0,78:78:99:1|1:216_T_A:3510,235,0:216	1|1:0,51:51:99:1|1:216_T_A:2295,154,0:216	1|1:0,45:45:99:1|1:216_T_A:2025,135,0:216	1|1:0,75:75:99:1|1:216_T_A:3368,226,0:216	1|1:0,98:98:99:1|1:216_T_A:4410,295,0:216	1|1:0,34:34:99:1|1:216_T_A:1530,102,0:216	1|1:0,81:81:99:1|1:216_T_A:3645,244,0:216	1|1:0,60:60:99:1|1:216_T_A:2700,181,0:216	1|1:0,58:58:99:1|1:216_T_A:2610,175,0:216
Unigene1261_All	229	.	A	G	109895	PASS	AC=60;AF=1.00;AN=60;BaseQRankSum=2.00;DP=2870;ExcessHet=0.0000;FS=0.000;InbreedingCoeff=0.6454;MLEAC=67;MLEAF=1.00;MQ=60.00;MQRankSum=0.00;QD=29.74;ReadPosRankSum=0.422;SOR=0.169	GT:AD:DP:GQ:PGT:PID:PL:PS	./.:59,0:59:0:.:.:0,0,1	./.:208,0:208:0:.:.:0,0,0	./.:75,0:75:0:.:.:0,0,0	1|1:0,201:201:99:1|1:222_T_TG:8373,577,0:222	1|1:0,254:254:99:1|1:216_T_A:11430,765,0:216	1|1:6,175:181:99:1|1:222_T_TG:7605,275,0:222	1|1:0,18:18:54:1|1:216_T_A:810,54,0:216	1|1:0,45:45:99:1|1:216_T_A:2025,135,0:216	1|1:1,85:86:99:1|1:216_T_A:3797,231,0:216	./.:62,0:62:0:.:.:0,0,0	1|1:1,82:83:99:1|1:222_T_TG:3645,205,0:222	1|1:0,57:57:99:1|1:216_T_A:2565,172,0:216	1|1:0,71:71:99:1|1:216_T_A:3195,214,0:216	1|1:1,69:70:99:1|1:216_T_A:3060,166,0:216	1|1:0,66:66:99:1|1:216_T_A:2970,199,0:216	1|1:0,78:78:99:1|1:216_T_A:3510,235,0:216	1|1:0,69:69:99:1|1:216_T_A:3105,208,0:216	1|1:0,127:127:99:1|1:216_T_A:5715,382,0:216	1|1:0,66:66:99:1|1:216_T_A:2970,199,0:216	1|1:0,44:44:99:1|1:216_T_A:1980,132,0:216	1|1:0,82:82:99:1|1:216_T_A:3690,247,0:216	1|1:0,71:71:99:1|1:216_T_A:3195,214,0:216	1|1:0,48:48:99:1|1:216_T_A:2160,144,0:216	1|1:0,57:57:99:1|1:216_T_A:2565,172,0:216	1|1:0,80:80:99:1|1:216_T_A:3600,241,0:216	1|1:0,77:77:99:1|1:216_T_A:3465,232,0:216	1|1:0,60:60:99:1|1:216_T_A:2700,181,0:216	1|1:0,47:47:99:1|1:216_T_A:2115,141,0:216	1|1:0,76:76:99:1|1:216_T_A:3420,229,0:216	1|1:0,108:108:99:1|1:216_T_A:4860,325,0:216	1|1:0,36:36:99:1|1:216_T_A:1620,108,0:216	1|1:0,85:85:99:1|1:216_T_A:3825,256,0:216	1|1:0,62:62:99:1|1:216_T_A:2783,187,0:216	1|1:0,58:58:99:1|1:216_T_A:2610,175,0:216
Unigene1261_All	235	.	G	A	109980	PASS	AC=60;AF=1.00;AN=60;BaseQRankSum=0.254;DP=2874;ExcessHet=0.0000;FS=0.000;InbreedingCoeff=0.6458;MLEAC=67;MLEAF=1.00;MQ=60.00;MQRankSum=0.00;QD=29.77;ReadPosRankSum=0.471;SOR=0.143	GT:AD:DP:GQ:PGT:PID:PL:PS	./.:58,0:58:0:.:.:0,0,0	./.:208,0:208:0:.:.:0,0,0	./.:74,0:74:0:.:.:0,0,0	1|1:0,206:206:99:1|1:222_T_TG:8598,592,0:222	1|1:1,259:260:99:1|1:216_T_A:11610,738,0:216	1|1:6,180:186:99:1|1:222_T_TG:7830,290,0:222	1|1:0,18:18:54:1|1:216_T_A:810,54,0:216	1|1:0,46:46:99:1|1:216_T_A:2070,138,0:216	1|1:1,83:84:99:1|1:216_T_A:3707,225,0:216	./.:64,0:64:0:.:.:0,0,0	1|1:1,80:81:99:1|1:222_T_TG:3548,199,0:222	1|1:0,56:56:99:1|1:216_T_A:2520,169,0:216	1|1:0,68:68:99:1|1:216_T_A:3060,205,0:216	1|1:1,71:72:99:1|1:216_T_A:3150,172,0:216	1|1:0,67:67:99:1|1:216_T_A:3015,202,0:216	1|1:0,78:78:99:1|1:216_T_A:3510,235,0:216	1|1:0,71:71:99:1|1:216_T_A:3195,214,0:216	1|1:0,125:125:99:1|1:216_T_A:5625,376,0:216	1|1:0,66:66:99:1|1:216_T_A:2970,199,0:216	1|1:0,44:44:99:1|1:216_T_A:1980,132,0:216	1|1:0,80:80:99:1|1:216_T_A:3600,241,0:216	1|1:0,72:72:99:1|1:216_T_A:3240,217,0:216	1|1:0,49:49:99:1|1:216_T_A:2205,147,0:216	1|1:0,57:57:99:1|1:216_T_A:2565,172,0:216	1|1:0,81:81:99:1|1:216_T_A:3645,244,0:216	1|1:0,75:75:99:1|1:216_T_A:3375,226,0:216	1|1:0,60:60:99:1|1:216_T_A:2700,181,0:216	1|1:0,44:44:99:1|1:216_T_A:1980,132,0:216	1|1:0,75:75:99:1|1:216_T_A:3375,226,0:216	1|1:0,103:103:99:1|1:216_T_A:4635,310,0:216	1|1:0,36:36:99:1|1:216_T_A:1620,108,0:216	1|1:0,86:86:99:1|1:216_T_A:3870,259,0:216	1|1:0,64:64:99:1|1:216_T_A:2873,193,0:216	1|1:0,57:57:99:1|1:216_T_A:2565,172,0:216
Unigene1261_All	237	.	C	T	108737	PASS	AC=60;AF=1.00;AN=60;BaseQRankSum=1.16;DP=2851;ExcessHet=0.0000;FS=0.000;InbreedingCoeff=0.6458;MLEAC=67;MLEAF=1.00;MQ=60.00;MQRankSum=0.00;QD=29.19;ReadPosRankSum=0.873;SOR=0.792	GT:AD:DP:GQ:PGT:PID:PL:PS	./.:58,0:58:0:.:.:0,0,0	./.:208,0:208:0:.:.:0,0,0	./.:74,0:74:0:.:.:0,0,0	1|1:17,188:205:99:1|1:222_T_TG:8355,495,0:222	1|1:1,247:248:99:1|1:216_T_A:11070,702,0:216	1|1:6,174:180:99:1|1:222_T_TG:7560,272,0:222	1|1:0,18:18:54:1|1:216_T_A:810,54,0:216	1|1:0,45:45:99:1|1:216_T_A:2025,135,0:216	1|1:1,84:85:99:1|1:216_T_A:3752,228,0:216	./.:64,0:64:0:.:.:0,0,0	1|1:1,80:81:99:1|1:222_T_TG:3538,199,0:222	1|1:0,54:54:99:1|1:216_T_A:2430,163,0:216	1|1:0,66:66:99:1|1:216_T_A:2970,199,0:216	1|1:1,72:73:99:1|1:216_T_A:3195,175,0:216	1|1:0,66:66:99:1|1:216_T_A:2970,199,0:216	1|1:0,76:76:99:1|1:216_T_A:3420,229,0:216	1|1:0,70:70:99:1|1:216_T_A:3150,211,0:216	1|1:0,124:124:99:1|1:216_T_A:5580,373,0:216	1|1:0,65:65:99:1|1:216_T_A:2925,196,0:216	1|1:0,44:44:99:1|1:216_T_A:1980,132,0:216	1|1:0,79:79:99:1|1:216_T_A:3555,238,0:216	1|1:0,71:71:99:1|1:216_T_A:3195,214,0:216	1|1:0,50:50:99:1|1:216_T_A:2250,151,0:216	1|1:0,58:58:99:1|1:216_T_A:2610,175,0:216	1|1:0,85:85:99:1|1:216_T_A:3825,256,0:216	1|1:0,79:79:99:1|1:216_T_A:3555,238,0:216	1|1:0,59:59:99:1|1:216_T_A:2655,178,0:216	1|1:0,43:43:99:1|1:216_T_A:1935,129,0:216	1|1:0,74:74:99:1|1:216_T_A:3330,223,0:216	1|1:0,103:103:99:1|1:216_T_A:4635,310,0:216	1|1:0,35:35:99:1|1:216_T_A:1575,105,0:216	1|1:0,86:86:99:1|1:216_T_A:3870,259,0:216	1|1:0,65:65:99:1|1:216_T_A:2918,196,0:216	1|1:0,57:57:99:1|1:216_T_A:2565,172,0:216
Unigene1261_All	243	.	T	C	111429	PASS	AC=60;AF=1.00;AN=60;BaseQRankSum=0.296;DP=2930;ExcessHet=0.0000;FS=0.000;InbreedingCoeff=0.6458;MLEAC=67;MLEAF=1.00;MQ=60.00;MQRankSum=0.00;QD=32.03;ReadPosRankSum=1.25;SOR=0.118	GT:AD:DP:GQ:PGT:PID:PL:PS	./.:64,0:64:0:.:.:0,0,0	./.:209,0:209:0:.:.:0,0,0	./.:68,0:68:0:.:.:0,0,0	1|1:0,206:206:99:1|1:222_T_TG:8500,591,0:222	1|1:1,248:249:99:1|1:216_T_A:10988,704,0:216	1|1:7,183:190:99:1|1:222_T_TG:7784,263,0:222	1|1:0,19:19:57:1|1:216_T_A:855,57,0:216	1|1:0,46:46:99:1|1:216_T_A:2070,138,0:216	1|1:1,87:88:99:1|1:216_T_A:3860,237,0:216	./.:67,0:67:0:.:.:0,0,0	1|1:1,81:82:99:1|1:222_T_TG:3583,202,0:222	1|1:0,55:55:99:1|1:216_T_A:2475,166,0:216	1|1:0,70:70:99:1|1:216_T_A:3149,211,0:216	1|1:1,80:81:99:1|1:216_T_A:3534,199,0:216	1|1:0,64:64:99:1|1:216_T_A:2860,193,0:216	1|1:0,80:80:99:1|1:216_T_A:3559,241,0:216	1|1:0,76:76:99:1|1:216_T_A:3399,229,0:216	1|1:0,128:128:99:1|1:216_T_A:5759,385,0:216	1|1:0,70:70:99:1|1:216_T_A:3129,211,0:216	1|1:0,46:46:99:1|1:216_T_A:2070,138,0:216	1|1:0,83:83:99:1|1:216_T_A:3715,250,0:216	1|1:0,68:68:99:1|1:216_T_A:3060,205,0:216	1|1:0,48:48:99:1|1:216_T_A:2160,144,0:216	1|1:0,60:60:99:1|1:216_T_A:2700,181,0:216	1|1:0,85:85:99:1|1:216_T_A:3805,256,0:216	1|1:0,82:82:99:1|1:216_T_A:3669,247,0:216	1|1:0,67:67:99:1|1:216_T_A:2948,202,0:216	1|1:0,47:47:99:1|1:216_T_A:2034,141,0:216	1|1:0,78:78:99:1|1:216_T_A:3489,235,0:216	1|1:0,103:103:99:1|1:216_T_A:4635,310,0:216	1|1:0,35:35:99:1|1:216_T_A:1549,105,0:216	1|1:0,92:92:99:1|1:216_T_A:4119,277,0:216	1|1:0,63:63:99:1|1:216_T_A:2828,190,0:216	1|1:0,58:58:99:1|1:216_T_A:2610,175,0:216
Unigene1261_All	262	.	C	A	99016.4	PASS	AC=60;AF=1.00;AN=60;BaseQRankSum=-2.320e-01;DP=2573;ExcessHet=0.0000;FS=0.000;InbreedingCoeff=0.6458;MLEAC=67;MLEAF=1.00;MQ=60.00;MQRankSum=0.00;QD=32.05;ReadPosRankSum=1.56;SOR=0.322	GT:AD:DP:GQ:PGT:PID:PL:PS	./.:44,0:44:0:.:.:0,0,0	./.:145,0:145:0:.:.:0,0,0	./.:38,0:38:0:.:.:0,0,0	1|1:4,173:177:99:1|1:222_T_TG:7405,512,0:222	1|1:0,239:239:99:1|1:216_T_A:10391,718,0:216	1|1:2,184:186:99:1|1:222_T_TG:7523,474,0:222	1|1:0,18:18:54:1|1:216_T_A:810,54,0:216	1|1:0,45:45:99:1|1:216_T_A:2003,135,0:216	1|1:0,73:73:99:1|1:216_T_A:3258,220,0:216	./.:61,0:61:0:.:.:0,0,0	1|1:0,72:72:99:1|1:222_T_TG:3221,217,0:222	1|1:0,56:56:99:1|1:216_T_A:2483,168,0:216	1|1:0,68:68:99:1|1:216_T_A:2914,205,0:216	1|1:0,70:70:99:1|1:216_T_A:3072,211,0:216	1|1:0,57:57:99:1|1:216_T_A:2543,172,0:216	1|1:1,71:72:99:1|1:216_T_A:3108,172,0:216	1|1:0,65:65:99:1|1:216_T_A:2863,196,0:216	1|1:0,115:115:99:1|1:216_T_A:5153,346,0:216	1|1:0,57:57:99:1|1:216_T_A:2542,172,0:216	1|1:0,42:42:99:1|1:216_T_A:1888,126,0:216	1|1:0,70:70:99:1|1:216_T_A:3129,211,0:216	1|1:0,57:57:99:1|1:216_T_A:2564,172,0:216	1|1:0,41:41:99:1|1:216_T_A:1804,123,0:216	1|1:0,56:56:99:1|1:216_T_A:2498,169,0:216	1|1:0,75:75:99:1|1:216_T_A:3331,226,0:216	1|1:0,69:69:99:1|1:216_T_A:3066,208,0:216	1|1:0,58:58:99:1|1:216_T_A:2521,174,0:216	1|1:3,49:52:62:1|1:216_T_A:1986,62,0:216	1|1:0,64:64:99:1|1:216_T_A:2838,193,0:216	1|1:0,85:85:99:1|1:216_T_A:3822,256,0:216	1|1:2,35:37:39:1|1:216_T_A:1455,39,0:216	1|1:0,83:83:99:1|1:216_T_A:3711,250,0:216	1|1:0,53:53:99:1|1:216_T_A:2377,160,0:216	1|1:0,49:49:99:1|1:216_T_A:2203,147,0:216
Unigene1261_All	420	.	A	G	58412.5	PASS	AC=41;AF=0.603;AN=68;BaseQRankSum=0.108;DP=3144;ExcessHet=0.8671;FS=0.557;InbreedingCoeff=0.0786;MLEAC=41;MLEAF=0.603;MQ=60.00;MQRankSum=0.00;QD=21.17;ReadPosRankSum=0.088;SOR=0.614	GT:AD:DP:GQ:PGT:PID:PL:PS	0/1:17,13:30:99:.:.:429,0,623	0/1:73,47:120:99:.:.:1526,0,2677	0/1:17,7:24:99:.:.:232,0,635	0/1:134,108:242:99:.:.:2606,0,3585	0/1:230,220:450:99:.:.:7107,0,7003	1/1:0,311:311:99:.:.:9236,931,0	1/1:0,15:15:45:.:.:491,45,0	1/1:0,56:56:99:.:.:1794,168,0	1/1:0,82:82:99:.:.:2836,246,0	1/1:0,81:81:99:.:.:2799,243,0	1/1:0,96:96:99:.:.:3242,288,0	1/1:0,72:72:99:.:.:2416,216,0	0/0:59,0:59:99:.:.:0,102,1800	0/1:47,28:75:99:.:.:748,0,1163	0/1:34,33:67:99:.:.:1036,0,844	0/1:52,47:99:99:.:.:1344,0,1514	0/1:41,49:90:99:.:.:1386,0,1204	1/1:0,116:116:99:.:.:3979,348,0	1/1:0,67:67:99:.:.:2241,201,0	0/0:44,0:44:99:.:.:0,103,1800	0/0:60,0:60:99:.:.:0,120,1800	0/0:53,0:53:99:.:.:0,117,1800	0/1:18,29:47:99:.:.:716,0,464	0/0:49,0:49:99:.:.:0,120,1800	0/1:47,43:90:99:.:.:1226,0,1449	0/0:74,0:74:99:.:.:0,99,1800	1/1:0,67:67:99:.:.:2071,200,0	1/1:0,53:53:99:.:.:1836,159,0	0/1:38,32:70:99:.:.:867,0,1042	0/1:57,34:91:99:.:.:953,0,1723	0|1:24,10:34:99:1|0:401_C_T:231,0,813:401	0/1:63,36:99:99:.:.:1034,0,1747	1/1:0,65:65:99:.:.:2191,195,0	1/1:0,50:50:99:.:.:1776,150,0
Unigene1261_All	486	.	G	C	15274.9	PASS	AC=5;AF=0.074;AN=68;BaseQRankSum=0.702;DP=3119;ExcessHet=0.6845;FS=1.115;InbreedingCoeff=-0.0794;MLEAC=5;MLEAF=0.074;MQ=60.00;MQRankSum=0.00;QD=14.21;ReadPosRankSum=-2.200e-02;SOR=0.795	GT:AD:DP:GQ:PL	0/1:25,21:46:99:733,0,890	0/1:82,63:145:99:2137,0,2848	0/1:28,13:41:99:400,0,1084	0/1:164,121:285:99:3086,0,4511	0/1:275,283:558:99:8962,0,8241	0/0:221,0:221:99:0,120,1800	0/0:15,0:15:39:0,39,585	0/0:48,0:48:99:0,109,1800	0/0:82,0:82:99:0,120,1800	0/0:65,0:65:99:0,120,1800	0/0:90,0:90:99:0,120,1800	0/0:62,0:62:99:0,115,1800	0/0:59,0:59:99:0,102,1800	0/0:73,0:73:99:0,120,1800	0/0:70,0:70:99:0,120,1800	0/0:72,0:72:99:0,120,1800	0/0:73,0:73:99:0,120,1800	0/0:97,0:97:99:0,120,1800	0/0:61,0:61:99:0,120,1800	0/0:44,0:44:99:0,103,1800	0/0:60,0:60:99:0,120,1800	0/0:53,0:53:99:0,117,1800	0/0:48,0:48:99:0,105,1483	0/0:49,0:49:99:0,120,1800	0/0:92,0:92:99:0,120,1800	0/0:74,0:74:99:0,99,1800	0/0:64,0:64:99:0,120,1800	0/0:53,0:53:99:0,120,1771	0/0:62,0:62:99:0,120,1800	0/0:91,0:91:99:0,120,1800	0/0:36,0:36:99:0,108,1323	0/0:88,0:88:99:0,120,1800	0/0:65,0:65:99:0,120,1800	0/0:45,0:45:99:0,111,1598
Unigene1261_All	621	.	T	G	57339	PASS	AC=36;AF=0.529;AN=68;BaseQRankSum=0.662;DP=3410;ExcessHet=0.0083;FS=0.000;InbreedingCoeff=0.4097;MLEAC=36;MLEAF=0.529;MQ=60.00;MQRankSum=0.00;QD=25.20;ReadPosRankSum=0.126;SOR=0.710	GT:AD:DP:GQ:PL	0/0:41,0:41:99:0,102,1530	0/0:53,0:53:99:0,99,1485	0/0:41,0:41:99:0,99,1485	0/0:230,0:230:99:0,120,1800	0/0:349,0:349:99:0,120,1800	1/1:0,220:220:99:7237,660,0	1/1:0,12:12:36:377,36,0	1/1:0,76:76:99:2472,228,0	1/1:0,111:111:99:3932,333,0	1/1:0,99:99:99:3412,297,0	1/1:0,126:126:99:4208,378,0	1/1:0,89:89:99:2934,267,0	0/0:59,0:59:99:0,102,1800	0/1:51,52:103:99:1297,0,1389	0/1:67,56:123:99:1516,0,1796	0/1:38,35:73:99:1093,0,1120	0/1:58,53:111:99:1520,0,1580	1/1:0,145:145:99:5203,436,0	1/1:3,101:104:99:3345,218,0	0/0:44,0:44:99:0,103,1800	0/0:60,0:60:99:0,120,1800	0/0:53,0:53:99:0,117,1800	0/1:38,47:85:99:1212,0,955	0/0:49,0:49:99:0,120,1800	0/1:48,64:112:99:1855,0,1387	0/0:74,0:74:99:0,99,1800	1/1:0,85:85:99:2957,255,0	1/1:0,65:65:99:2273,195,0	0/1:54,59:113:99:1610,0,1381	0/1:55,67:122:99:1879,0,1547	0/1:26,26:52:99:825,0,721	0/1:67,38:105:99:1074,0,1820	1/1:0,93:93:99:3271,279,0	1/1:0,51:51:99:1831,153,0
Unigene1261_All	1020	.	T	C	3871.19	PASS	AC=1;AF=0.015;AN=68;BaseQRankSum=2.82;DP=2382;ExcessHet=0.0000;FS=3.066;InbreedingCoeff=-0.0149;MLEAC=1;MLEAF=0.015;MQ=60.00;MQRankSum=0.00;QD=12.57;ReadPosRankSum=0.934;SOR=0.867	GT:AD:DP:GQ:PL	0/0:20,0:20:60:0,60,699	0/0:36,0:36:99:0,102,1435	0/0:14,0:14:42:0,42,573	0/1:156,152:308:99:3887,0,3540	0/0:349,0:349:99:0,120,1800	0/0:165,0:165:99:0,120,1800	0/0:14,0:14:42:0,42,491	0/0:51,0:51:99:0,120,1800	0/0:56,0:56:99:0,120,1800	0/0:47,0:47:99:0,100,1755	0/0:49,0:49:99:0,120,1800	0/0:36,0:36:99:0,105,1575	0/0:59,0:59:99:0,102,1800	0/0:69,0:69:99:0,120,1800	0/0:70,0:70:99:0,120,1800	0/0:53,0:53:99:0,113,1800	0/0:62,0:62:99:0,115,1800	0/0:94,0:94:99:0,120,1800	0/0:47,0:47:99:0,106,1800	0/0:44,0:44:99:0,103,1800	0/0:60,0:60:99:0,120,1800	0/0:46,0:46:99:0,103,1800	0/0:45,0:45:99:0,120,1800	0/0:49,0:49:99:0,120,1800	0/0:62,0:62:99:0,119,1800	0/0:74,0:74:99:0,99,1800	0/0:57,0:57:99:0,120,1800	0/0:49,0:49:99:0,117,1800	0/0:46,0:46:99:0,111,1649	0/0:54,0:54:99:0,117,1800	0/0:45,0:45:99:0,120,1800	0/0:57,0:57:99:0,120,1800	0/0:36,0:36:99:0,102,1530	0/0:51,0:51:92:0,92,1651
Unigene1261_All	1194	.	C	T	27494.8	PASS	AC=11;AF=0.162;AN=68;BaseQRankSum=1.13;DP=3099;ExcessHet=0.8612;FS=4.070;InbreedingCoeff=0.0239;MLEAC=11;MLEAF=0.162;MQ=60.00;MQRankSum=0.00;QD=15.78;ReadPosRankSum=0.145;SOR=0.897	GT:AD:DP:GQ:PL	0/0:39,0:39:99:0,111,1503	0/0:36,0:36:99:0,102,1435	0/0:35,0:35:99:0,99,1484	0/1:190,194:384:99:4878,0,5065	0/1:201,155:356:99:4702,0,6764	0/0:165,0:165:99:0,120,1800	0/0:19,0:19:54:0,54,810	0/0:51,0:51:99:0,120,1800	0/0:56,0:56:99:0,120,1800	0/0:47,0:47:99:0,100,1755	0/0:49,0:49:99:0,120,1800	0/0:36,0:36:99:0,105,1575	0/0:59,0:59:99:0,102,1800	0/0:69,0:69:99:0,120,1800	0/0:70,0:70:99:0,120,1800	0/1:55,63:118:99:1802,0,1539	0/0:62,0:62:99:0,115,1800	0/0:94,0:94:99:0,120,1800	0/0:47,0:47:99:0,106,1800	0/0:44,0:44:99:0,103,1800	0/1:75,83:158:99:2482,0,1916	0/1:39,60:99:99:1609,0,857	0/0:45,0:45:99:0,120,1800	0/0:49,0:49:99:0,120,1800	0/1:77,73:150:99:2157,0,2121	1/1:5,114:119:99:3762,214,0	0/0:57,0:57:99:0,120,1800	0/0:49,0:49:99:0,117,1800	0/0:46,0:46:99:0,111,1649	0/1:39,89:128:99:2383,0,1017	0/1:41,51:92:99:1245,0,1279	0/1:53,85:138:99:2534,0,1314	0/0:36,0:36:99:0,102,1530	0/0:51,0:51:99:0,108,1713
Unigene1261_All	1353	.	A	G	34304.9	PASS	AC=11;AF=0.162;AN=68;BaseQRankSum=-1.300e-02;DP=3499;ExcessHet=0.8612;FS=1.106;InbreedingCoeff=0.0078;MLEAC=11;MLEAF=0.162;MQ=60.00;MQRankSum=0.00;QD=16.20;ReadPosRankSum=-7.100e-02;SOR=0.791	GT:AD:DP:GQ:PL	0/0:35,0:35:99:0,102,1530	0/0:36,0:36:99:0,102,1435	0/0:35,0:35:99:0,102,1530	0/1:186,214:400:99:5804,0,4724	0/1:226,269:497:99:7748,0,6271	0/0:165,0:165:99:0,120,1800	0/0:30,0:30:1:0,1,891	0/0:51,0:51:99:0,120,1800	0/0:56,0:56:99:0,120,1800	0/0:47,0:47:99:0,100,1755	0/0:49,0:49:99:0,120,1800	0/0:36,0:36:99:0,105,1575	0/0:59,0:59:99:0,102,1800	0/0:69,0:69:99:0,120,1800	0/0:70,0:70:99:0,120,1800	0/1:81,79:160:99:2145,0,2226	0/0:62,0:62:99:0,115,1800	0/0:94,0:94:99:0,120,1800	0/0:47,0:47:99:0,106,1800	0/0:44,0:44:99:0,103,1800	0/1:55,78:133:99:2216,0,1432	0/1:44,51:95:99:1337,0,1218	0/0:45,0:45:99:0,120,1800	0/0:49,0:49:99:0,120,1800	0/1:82,99:181:99:2688,0,2194	1/1:1,186:187:99:5914,516,0	0/0:57,0:57:99:0,120,1800	0/0:49,0:49:99:0,117,1800	0/0:46,0:46:99:0,111,1649	0/1:78,80:158:99:2076,0,1999	0/1:60,54:114:99:1308,0,1730	0/1:81,113:194:99:3126,0,1941	0/0:36,0:36:99:0,102,1530	0/0:51,0:51:99:0,108,1713
Unigene1261_All	1497	.	C	T	63109.9	PASS	AC=35;AF=0.515;AN=68;BaseQRankSum=-5.460e-01;DP=3712;ExcessHet=0.0243;FS=0.653;InbreedingCoeff=0.3524;MLEAC=35;MLEAF=0.515;MQ=60.00;MQRankSum=0.00;QD=25.75;ReadPosRankSum=-9.800e-02;SOR=0.755	GT:AD:DP:GQ:PGT:PID:PL:PS	0/0:35,0:35:99:.:.:0,102,1530	0/0:36,0:36:99:.:.:0,102,1435	0/0:35,0:35:99:.:.:0,102,1530	0/0:265,0:265:99:.:.:0,120,1800	0/0:451,0:451:99:.:.:0,120,1800	1/1:0,242:242:99:.:.:7617,726,0	0|1:2,14:18:42:1|0:1479_CA_C:498,0,42:1479	1/1:0,104:104:99:.:.:3485,312,0	1/1:0,117:117:99:.:.:4303,351,0	1/1:2,89:91:99:.:.:3092,223,0	1/1:1,155:156:99:.:.:5156,458,0	1/1:0,89:89:99:.:.:2906,266,0	0/0:59,0:59:99:.:.:0,102,1800	0/1:46,41:87:99:.:.:1264,0,1345	0/1:56,68:124:99:.:.:1890,0,1796	0/1:50,56:106:99:.:.:1664,0,1503	0/1:37,61:98:99:.:.:1875,0,1120	1/1:1,155:156:99:.:.:5264,423,0	1/1:0,86:86:99:.:.:3102,258,0	0/0:44,0:44:99:.:.:0,103,1800	0/0:82,0:82:99:.:.:0,120,1800	0/0:60,0:60:99:.:.:0,120,1800	0/1:53,59:112:99:.:.:1679,0,1558	0/0:49,0:49:99:.:.:0,120,1800	0/1:48,49:97:99:.:.:1355,0,1398	0/0:124,0:124:99:.:.:0,120,1800	1/1:0,105:105:99:.:.:3401,315,0	1/1:0,109:109:99:.:.:3563,327,0	0/1:53,43:96:99:.:.:1235,0,1602	0/1:42,57:99:99:.:.:1635,0,1326	0/1:49,38:87:99:.:.:1163,0,1361	0/1:59,64:123:99:.:.:1814,0,1556	1/1:0,74:74:99:.:.:2605,222,0	1/1:0,77:77:99:.:.:2573,231,0
Unigene1261_All	1619	.	G	C	67865.1	PASS	AC=36;AF=0.529;AN=68;BaseQRankSum=0.113;DP=3956;ExcessHet=0.0083;FS=0.633;InbreedingCoeff=0.4097;MLEAC=36;MLEAF=0.529;MQ=60.00;MQRankSum=0.00;QD=25.50;ReadPosRankSum=0.418;SOR=0.605	GT:AD:DP:GQ:PL	0/0:34,0:34:99:0,99,1485	0/0:46,0:46:99:0,105,1665	0/0:43,0:43:99:0,120,1800	0/0:265,0:265:99:0,120,1800	0/0:451,0:451:99:0,120,1800	1/1:0,200:202:99:6330,600,0	1/1:0,34:34:99:1121,102,0	1/1:0,111:111:99:3724,333,0	1/1:0,127:127:99:4527,381,0	1/1:0,100:100:99:3343,300,0	1/1:0,133:133:99:4753,399,0	1/1:0,72:72:99:2698,216,0	0/0:59,0:59:99:0,102,1800	0/1:46,68:114:99:2120,0,1106	0/1:53,52:105:99:1572,0,1537	0/1:61,69:130:99:1938,0,1764	0/1:61,74:135:99:2205,0,1720	1/1:1,156:157:99:5568,428,0	1/1:2,115:117:99:4052,302,0	0/0:44,0:44:99:0,103,1800	0/0:82,0:82:99:0,120,1800	0/0:60,0:60:99:0,120,1800	0/1:45,64:109:99:1917,0,1256	0/0:49,0:49:99:0,120,1800	0/1:61,70:131:99:2024,0,1559	0/0:124,0:124:99:0,120,1800	1/1:0,95:95:99:3226,284,0	1/1:0,109:109:99:3675,327,0	0/1:53,58:111:99:1493,0,1332	0/1:67,54:121:99:1475,0,2067	0/1:66,59:125:99:1570,0,1695	0/1:64,84:148:99:2314,0,1768	1/1:0,99:99:99:3480,296,0	1/1:0,78:78:99:2734,234,0
Unigene1261_All	1680	.	G	A	481.19	PASS	AC=1;AF=0.015;AN=68;BaseQRankSum=-2.000e-01;DP=3445;ExcessHet=0.0000;FS=0.000;InbreedingCoeff=-0.0149;MLEAC=1;MLEAF=0.015;MQ=60.00;MQRankSum=0.00;QD=12.66;ReadPosRankSum=-8.800e-02;SOR=0.675	GT:AD:DP:GQ:PL	0/0:34,0:34:99:0,99,1485	0/0:46,0:46:99:0,105,1665	0/0:43,0:43:99:0,120,1800	0/0:265,0:265:99:0,120,1800	0/0:451,0:451:99:0,120,1800	0/0:99,0:99:99:0,120,1800	0/1:18,20:38:99:497,0,451	0/0:89,0:89:99:0,120,1800	0/0:89,0:89:99:0,120,1800	0/0:97,0:97:99:0,113,1800	0/0:109,0:109:99:0,120,1800	0/0:69,0:69:99:0,120,1800	0/0:59,0:59:99:0,102,1800	0/0:104,0:104:99:0,120,1800	0/0:80,0:80:99:0,120,1800	0/0:129,0:129:99:0,120,1800	0/0:101,0:101:99:0,120,1800	0/0:89,0:89:99:0,120,1800	0/0:88,0:88:99:0,120,1800	0/0:44,0:44:99:0,103,1800	0/0:82,0:82:99:0,120,1800	0/0:60,0:60:99:0,120,1800	0/0:107,0:107:99:0,120,1800	0/0:49,0:49:99:0,120,1800	0/0:125,0:125:99:0,120,1800	0/0:124,0:124:99:0,120,1800	0/0:75,0:75:99:0,112,1800	0/0:90,0:90:99:0,120,1800	0/0:86,0:86:99:0,108,1800	0/0:112,0:112:99:0,120,1800	0/0:117,0:117:99:0,120,1800	0/0:126,0:126:99:0,120,1800	0/0:93,0:93:99:0,120,1800	0/0:76,0:76:99:0,120,1800
Unigene1261_All	1812	.	C	T	9632.19	PASS	AC=1;AF=0.015;AN=68;BaseQRankSum=-1.497e+00;DP=3648;ExcessHet=0.0000;FS=0.536;InbreedingCoeff=-0.0149;MLEAC=1;MLEAF=0.015;MQ=60.00;MQRankSum=0.00;QD=14.31;ReadPosRankSum=0.769;SOR=0.625	GT:AD:DP:GQ:PL	0/0:30,0:30:57:0,57,855	0/0:46,0:46:99:0,105,1665	0/0:33,0:33:66:0,66,990	0/0:265,0:265:99:0,120,1800	0/1:336,337:673:99:9648,0,10002	0/0:99,0:99:99:0,120,1800	0/0:30,0:30:90:0,90,1167	0/0:89,0:89:99:0,120,1800	0/0:89,0:89:99:0,120,1800	0/0:97,0:97:99:0,113,1800	0/0:109,0:109:99:0,120,1800	0/0:69,0:69:99:0,120,1800	0/0:59,0:59:99:0,102,1800	0/0:104,0:104:99:0,120,1800	0/0:80,0:80:99:0,120,1800	0/0:129,0:129:99:0,120,1800	0/0:101,0:101:99:0,120,1800	0/0:89,0:89:99:0,120,1800	0/0:88,0:88:99:0,120,1800	0/0:44,0:44:99:0,103,1800	0/0:82,0:82:99:0,120,1800	0/0:60,0:60:99:0,120,1800	0/0:107,0:107:99:0,120,1800	0/0:49,0:49:99:0,120,1800	0/0:125,0:125:99:0,120,1800	0/0:124,0:124:99:0,120,1800	0/0:75,0:75:99:0,112,1800	0/0:90,0:90:99:0,120,1800	0/0:86,0:86:99:0,108,1800	0/0:112,0:112:99:0,120,1800	0/0:117,0:117:99:0,120,1800	0/0:126,0:126:99:0,120,1800	0/0:93,0:93:99:0,120,1800	0/0:76,0:76:99:0,120,1800
Unigene1261_All	2046	.	C	T	40752.8	PASS	AC=11;AF=0.162;AN=68;BaseQRankSum=0.858;DP=4475;ExcessHet=0.8612;FS=0.522;InbreedingCoeff=0.0239;MLEAC=11;MLEAF=0.162;MQ=60.00;MQRankSum=0.00;QD=16.29;ReadPosRankSum=-6.700e-02;SOR=0.653	GT:AD:DP:GQ:PL	0/0:36,0:36:99:0,99,1485	0/0:46,0:46:99:0,105,1665	0/0:45,0:45:68:0,68,1543	0/1:216,202:418:99:5424,0,5493	0/1:285,265:550:99:7507,0,8514	0/0:99,0:99:99:0,120,1800	0/0:65,0:65:96:0,96,2071	0/0:62,0:62:99:0,120,1800	0/0:89,0:89:99:0,120,1800	0/0:97,0:97:99:0,113,1800	0/0:109,0:109:99:0,120,1800	0/0:84,0:84:99:0,120,1800	0/0:59,0:59:99:0,102,1800	0/0:104,0:104:99:0,120,1800	0/0:80,0:80:99:0,120,1800	0/1:91,92:183:99:2752,0,2490	0/0:101,0:101:99:0,120,1800	0/0:89,0:89:99:0,120,1800	0/0:88,0:88:99:0,120,1800	0/0:44,0:44:99:0,103,1800	0/1:89,98:187:99:3008,0,2621	0/1:49,67:116:99:1890,0,1451	0/0:107,0:107:99:0,120,1800	0/0:79,0:79:99:0,119,1800	0/1:74,111:185:99:3241,0,2141	1/1:1,233:234:99:7724,690,0	0/0:75,0:75:99:0,112,1800	0/0:90,0:90:99:0,120,1800	0/0:86,0:86:99:0,108,1800	0/1:85,84:169:99:2464,0,2726	0/1:89,98:187:99:2831,0,2421	0/1:137,136:273:99:3971,0,3706	0/0:78,0:78:99:0,120,1800	0/0:76,0:76:99:0,120,1800
Unigene1261_All	2115	.	C	T	4459.2	PASS	AC=1;AF=0.015;AN=68;BaseQRankSum=2.77;DP=3367;ExcessHet=0.0000;FS=3.313;InbreedingCoeff=-0.0158;MLEAC=1;MLEAF=0.015;MQ=60.00;MQRankSum=0.00;QD=10.80;ReadPosRankSum=-1.399e+00;SOR=0.914	GT:AD:DP:GQ:PL	0/0:15,0:15:36:0,36,540	0/0:52,0:52:99:0,120,1800	0/0:9,0:9:12:0,12,180	0/1:228,185:413:99:4475,0,5205	0/0:220,0:220:99:0,120,1800	0/0:99,0:99:99:0,120,1800	0/0:45,0:45:99:0,105,1505	0/0:62,0:62:99:0,120,1800	0/0:89,0:89:99:0,120,1800	0/0:97,0:97:99:0,113,1800	0/0:109,0:109:99:0,120,1800	0/0:84,0:84:99:0,120,1800	0/0:59,0:59:99:0,102,1800	0/0:104,0:104:99:0,120,1800	0/0:80,0:80:99:0,120,1800	0/0:111,0:111:99:0,120,1800	0/0:101,0:101:99:0,120,1800	0/0:89,0:89:99:0,120,1800	0/0:88,0:88:99:0,120,1800	0/0:44,0:44:99:0,103,1800	0/0:107,0:107:99:0,120,1800	0/0:75,0:75:99:0,120,1800	0/0:107,0:107:99:0,120,1800	0/0:79,0:79:99:0,119,1800	0/0:109,0:109:99:0,120,1800	0/0:119,0:119:99:0,120,1800	0/0:75,0:75:99:0,112,1800	0/0:90,0:90:99:0,120,1800	0/0:86,0:86:99:0,108,1800	0/0:101,0:101:99:0,120,1800	0/0:119,0:119:99:0,120,1800	0/0:163,0:163:99:0,120,1800	0/0:78,0:78:99:0,120,1800	0/0:76,0:76:99:0,120,1800
Unigene23586_All	138	.	T	C	1279.27	PASS	AC=21;AF=0.583;AN=36;BaseQRankSum=-1.068e+00;DP=72;ExcessHet=0.0000;FS=0.000;InbreedingCoeff=0.5539;MLEAC=37;MLEAF=1.00;MQ=60.00;MQRankSum=0.00;QD=27.81;ReadPosRankSum=1.07;SOR=0.556	GT:AD:DP:GQ:PGT:PID:PL:PS	0/0:1,0:1:3:.:.:0,3,43	0/0:6,0:6:18:.:.:0,18,244	./.	0/0:2,0:2:6:.:.:0,6,62	0/0:8,0:8:7:.:.:0,7,262	1/1:0,4:4:12:.:.:84,12,0	./.	1/1:0,3:3:9:.:.:94,9,0	1/1:0,4:4:12:.:.:139,12,0	./.	1/1:0,4:4:12:.:.:99,12,0	1/1:0,5:5:15:.:.:144,15,0	./.:1,0:1:0:.:.:0,0,0	1/1:0,4:4:12:.:.:99,12,0	./.	1/1:0,2:2:6:.:.:90,6,0	0/0:1,0:1:3:.:.:0,3,29	./.:1,0:1:0:.:.:0,0,0	./.	./.	0/0:1,0:1:3:.:.:0,3,45	./.	./.:1,0:1:0:.:.:0,0,0	./.	0/1:5,2:7:28:.:.:28,0,163	0/0:2,0:2:6:.:.:0,6,49	./.:1,0:1:0:.:.:0,0,0	./.	./.	1/1:0,7:7:21:.:.:201,21,0	./.	./.	1/1:0,4:4:12:.:.:139,12,0	1|1:0,2:2:6:1|1:113_A_C:59,6,0:113
Unigene23586_All	210	.	A	G	935.28	PASS	AC=19;AF=0.475;AN=40;BaseQRankSum=-4.310e-01;DP=67;ExcessHet=0.0000;FS=0.000;InbreedingCoeff=0.5366;MLEAC=27;MLEAF=0.675;MQ=60.00;MQRankSum=0.00;QD=29.23;ReadPosRankSum=-1.068e+00;SOR=0.537	GT:AD:DP:GQ:PL	0/0:1,0:1:3:0,3,31	0/0:5,0:5:15:0,15,186	0/0:2,0:2:6:0,6,78	0/0:2,0:2:6:0,6,62	0/0:8,0:8:24:0,24,282	./.:1,0:1:0:0,0,0	./.	1/1:0,4:4:12:139,12,0	1/1:0,2:2:6:49,6,0	./.:1,0:1:0:0,0,0	1/1:0,2:2:6:49,6,0	1/1:0,4:4:12:138,12,0	./.:1,0:1:0:0,0,0	1/1:0,2:2:6:49,6,0	./.	./.:1,0:1:0:0,0,0	0/0:1,0:1:3:0,3,29	1/1:0,2:2:6:90,6,0	./.	./.	0/0:3,0:3:9:0,9,106	0/0:3,0:3:9:0,9,94	1/1:0,3:3:9:94,9,0	./.:1,0:1:0:0,0,0	0/1:5,2:7:29:29,0,128	0/0:2,0:2:6:0,6,90	0/0:2,0:2:6:0,6,90	./.	./.	1/1:0,4:4:12:175,12,0	./.	./.:1,0:1:0:0,0,0	1/1:0,2:2:6:90,6,0	./.
Unigene23586_All	968	.	G	T	2426.14	PASS	AC=32;AF=0.800;AN=40;BaseQRankSum=1.05;DP=96;ExcessHet=0.0003;FS=5.013;InbreedingCoeff=0.4464;MLEAC=48;MLEAF=1.00;MQ=60.00;MQRankSum=0.00;QD=26.36;ReadPosRankSum=1.33;SOR=0.245	GT:AD:DP:GQ:PL	0/0:2,0:2:6:0,6,84	0/1:4,4:8:99:134,0,149	./.:.:0:0:0,0,0	0/0:3,0:3:9:0,9,81	0/0:13,0:13:36:0,36,540	1/1:0,4:4:12:127,12,0	./.:1,0:1:0:0,0,0	1/1:0,3:3:9:134,9,0	1/1:0,2:2:6:90,6,0	./.	1/1:0,3:3:9:134,9,0	1/1:0,3:3:9:134,9,0	./.	./.	1/1:0,3:3:9:94,9,0	./.:1,0:1:0:0,0,0	./.	./.:1,0:1:0:0,0,0	./.	./.:1,0:1:0:0,0,0	1/1:0,4:4:12:139,12,0	1/1:0,2:2:6:90,6,0	1/1:0,5:5:15:184,15,0	1/1:0,2:2:6:90,6,0	0/1:7,3:10:99:105,0,208	./.:1,0:1:0:0,0,0	1/1:0,2:2:6:90,6,0	./.:1,0:1:0:0,0,0	1/1:0,6:6:18:269,18,0	1/1:0,3:3:9:134,9,0	./.:1,0:1:0:0,0,0	1/1:0,4:4:12:139,12,0	./.	1/1:0,4:4:12:139,12,0
Unigene23586_All	1123	.	G	T	150.85	PASS	AC=3;AF=0.058;AN=52;BaseQRankSum=-6.740e-01;DP=112;ExcessHet=0.0000;FS=0.000;InbreedingCoeff=0.2412;MLEAC=3;MLEAF=0.058;MQ=60.00;MQRankSum=0.00;QD=21.55;ReadPosRankSum=0.319;SOR=0.223	GT:AD:DP:GQ:PL	0/0:2,0:2:6:0,6,85	0/0:3,0:3:9:0,9,111	0/0:2,0:2:6:0,6,86	0/0:5,0:5:15:0,15,136	0/0:22,0:22:29:0,29,617	0/0:2,0:2:6:0,6,70	./.	0/0:4,0:4:12:0,12,123	0/0:1,0:1:3:0,3,45	0/0:3,0:3:9:0,9,94	0/0:4,0:4:12:0,12,139	0/0:5,0:5:15:0,15,168	0/0:1,0:1:3:0,3,16	1/1:0,3:3:9:94,9,0	./.	./.	./.	0/0:4,0:4:12:0,12,163	0/0:3,0:3:9:0,9,66	./.	0/1:1,3:4:33:82,0,33	0/0:1,0:1:3:0,3,45	0/0:2,0:2:6:0,6,61	0/0:10,0:10:30:0,30,336	0/0:8,0:8:21:0,21,315	0/0:8,0:8:24:0,24,230	0/0:1,0:1:3:0,3,29	./.	./.:2,0:2:0:0,0,0	./.	0/0:3,0:3:9:0,9,66	0/0:3,0:3:9:0,9,118	0/0:1,0:1:3:0,3,29	0/0:5,0:5:15:0,15,128
Unigene23586_All	1281	.	T	C	3907.76	PASS	AC=48;AF=0.889;AN=54;BaseQRankSum=1.20;DP=141;ExcessHet=0.0001;FS=3.952;InbreedingCoeff=0.3991;MLEAC=57;MLEAF=1.00;MQ=60.00;MQRankSum=0.00;QD=32.84;ReadPosRankSum=-3.280e-01;SOR=0.802	GT:AD:DP:GQ:PL	./.:1,0:1:0:0,0,0	0/1:4,3:7:99:109,0,137	./.	0/0:1,0:1:3:0,3,15	0/0:5,0:5:15:0,15,177	1/1:0,5:5:15:194,15,0	./.:1,0:1:0:0,0,0	./.	1/1:0,3:3:9:94,9,0	1/1:0,6:6:18:188,18,0	1/1:0,4:4:12:179,12,0	1/1:0,5:5:15:184,15,0	1/1:0,3:3:9:78,9,0	1/1:0,4:4:12:139,12,0	1/1:0,2:2:6:49,6,0	./.:1,0:1:0:0,0,0	./.	1/1:0,5:5:15:184,15,0	1/1:0,2:2:6:90,6,0	1/1:0,3:3:9:94,9,0	1/1:0,6:6:18:188,18,0	1/1:0,6:6:18:188,18,0	1/1:0,2:2:6:89,6,0	1/1:0,1:1:3:45,3,0	./.:12,0:12:0:0,0,307	1/1:0,3:3:9:94,9,0	1/1:0,6:6:18:148,18,0	1/1:0,4:4:12:99,12,0	1/1:0,8:8:24:238,24,0	1/1:0,6:6:18:148,18,0	1/1:0,4:4:12:99,12,0	1/1:0,15:15:45:431,45,0	1/1:0,2:2:6:90,6,0	0/1:2,6:8:25:164,0,25
Unigene23586_All	1321	.	G	A	1910.64	PASS	AC=31;AF=0.674;AN=46;BaseQRankSum=0.00;DP=123;ExcessHet=0.0000;FS=1.636;InbreedingCoeff=0.4888;MLEAC=39;MLEAF=0.848;MQ=60.00;MQRankSum=0.00;QD=28.52;ReadPosRankSum=0.00;SOR=0.939	GT:AD:DP:GQ:PL	./.:.:0:0:0,0,0	0/0:7,0:7:18:0,18,270	./.	./.	0/0:7,0:7:21:0,21,287	1/1:0,4:4:12:118,12,0	1/1:0,2:2:6:49,6,0	./.	1/1:0,2:2:6:49,6,0	1/1:0,4:4:12:123,12,0	1/1:0,5:5:15:184,15,0	1/1:0,4:4:12:139,12,0	1/1:0,2:2:6:49,6,0	0/0:4,0:4:12:0,12,111	./.:1,0:1:0:0,0,0	./.:1,0:1:0:0,0,0	./.	1/1:0,2:2:6:90,6,0	./.:1,0:1:0:0,0,0	0/0:3,0:3:9:0,9,78	0/0:7,0:7:21:0,21,217	0/1:1,4:5:30:84,0,30	1/1:0,2:2:6:90,6,0	./.:2,0:2:0:0,0,0	./.:12,0:12:0:0,0,368	./.:1,0:1:0:0,0,0	1/1:0,5:5:15:144,15,0	1/1:0,2:2:6:90,6,0	0/0:5,0:5:15:0,15,184	1/1:0,5:5:15:128,15,0	0/1:2,2:4:37:37,0,37	0/1:4,7:11:66:199,0,66	1/1:0,3:3:9:94,9,0	1/1:0,5:5:15:149,15,0
Unigene23586_All	1722	.	G	A	1621.5	PASS	AC=30;AF=0.600;AN=50;BaseQRankSum=0.00;DP=129;ExcessHet=0.0001;FS=1.193;InbreedingCoeff=0.4416;MLEAC=36;MLEAF=0.720;MQ=60.00;MQRankSum=0.00;QD=23.50;ReadPosRankSum=1.35;SOR=0.734	GT:AD:DP:GQ:PL	0/0:4,0:4:12:0,12,158	0/0:6,0:6:15:0,15,225	0/0:3,0:3:9:0,9,90	0/0:4,0:4:12:0,12,112	0/0:17,0:17:42:0,42,630	1/1:0,6:6:18:148,18,0	./.	1/1:0,4:4:12:99,12,0	1/1:0,10:10:30:327,30,0	1/1:0,2:2:6:49,6,0	1/1:0,2:2:6:49,6,0	1/1:0,4:4:12:139,12,0	1/1:0,4:4:12:99,12,0	./.:3,0:3:0:0,0,5	0/1:8,2:10:25:25,0,208	./.:1,0:1:0:0,0,0	./.	1/1:0,4:4:12:99,12,0	1/1:0,2:2:6:49,6,0	0/0:1,0:1:3:0,3,29	0/0:7,0:7:18:0,18,270	0/1:2,2:4:37:37,0,37	./.:1,0:1:0:0,0,0	1/1:0,2:2:6:49,6,0	./.:6,0:6:0:0,0,139	0/1:2,3:5:75:79,0,75	1/1:0,2:2:6:90,6,0	1/1:0,3:3:9:94,9,0	0/0:3,0:3:9:0,9,106	./.	./.:2,0:2:0:0,0,0	0/1:1,2:3:36:81,0,36	1/1:0,2:2:6:49,6,0	./.:1,0:1:0:0,0,0
Unigene23586_All	1917	.	C	T	56.68	PASS	AC=2;AF=0.048;AN=42;DP=86;ExcessHet=0.0000;FS=0.000;InbreedingCoeff=0.3148;MLEAC=2;MLEAF=0.048;MQ=60.00;QD=18.89;SOR=1.179	GT:AD:DP:GQ:PL	0/0:2,0:2:6:0,6,85	0/0:10,0:10:24:0,24,360	0/0:1,0:1:3:0,3,43	0/0:2,0:2:6:0,6,49	0/0:10,0:10:27:0,27,405	0/0:1,0:1:3:0,3,39	0/0:2,0:2:6:0,6,49	./.	0/0:1,0:1:3:0,3,45	0/0:9,0:9:27:0,27,234	./.	./.	./.	./.	0/0:6,0:6:18:0,18,172	0/0:3,0:3:9:0,9,94	./.	0/0:2,0:2:6:0,6,49	0/0:7,0:7:21:0,21,177	./.	1/1:0,3:3:9:74,9,0	./.	0/0:2,0:2:6:0,6,49	./.	0/0:11,0:11:33:0,33,304	0/0:1,0:1:3:0,3,45	0/0:3,0:3:9:0,9,90	./.	./.:2,0:2:0:0,0,0	./.	0/0:4,0:4:12:0,12,91	0/0:1,0:1:3:0,3,45	./.	0/0:3,0:3:9:0,9,66
Unigene8076_All	102	.	C	A	1323.5	PASS	AC=1;AF=0.015;AN=68;BaseQRankSum=1.43;DP=457;ExcessHet=0.0000;FS=0.000;InbreedingCoeff=-0.0302;MLEAC=1;MLEAF=0.015;MQ=60.00;MQRankSum=0.00;QD=10.34;ReadPosRankSum=1.61;SOR=0.727	GT:AD:DP:GQ:PL	0/0:9,0:9:24:0,24,360	0/0:16,0:16:48:0,48,616	0/0:5,0:5:15:0,15,215	0/1:70,58:128:99:1339,0,1584	0/0:29,0:29:84:0,84,912	0/0:20,0:20:60:0,60,549	0/0:5,0:5:15:0,15,144	0/0:14,0:14:39:0,39,585	0/0:11,0:11:33:0,33,344	0/0:18,0:18:54:0,54,517	0/0:31,0:31:93:0,93,903	0/0:11,0:11:33:0,33,344	0/0:14,0:14:39:0,39,585	0/0:10,0:10:27:0,27,405	0/0:14,0:14:42:0,42,410	0/0:1,0:1:3:0,3,29	0/0:11,0:11:33:0,33,276	0/0:6,0:6:18:0,18,184	0/0:6,0:6:18:0,18,188	0/0:2,0:2:6:0,6,74	0/0:4,0:4:12:0,12,123	0/0:8,0:8:24:0,24,222	0/0:4,0:4:12:0,12,91	0/0:4,0:4:12:0,12,91	0/0:10,0:10:30:0,30,255	0/0:6,0:6:18:0,18,148	0/0:10,0:10:30:0,30,295	0/0:6,0:6:18:0,18,172	0/0:11,0:11:30:0,30,450	0/0:9,0:9:27:0,27,278	0/0:3,0:3:9:0,9,94	0/0:8,0:8:24:0,24,262	0/0:4,0:4:12:0,12,139	0/0:6,0:6:18:0,18,184
Unigene8076_All	129	.	G	T	8272.86	PASS	AC=40;AF=0.625;AN=64;BaseQRankSum=0.015;DP=397;ExcessHet=0.0001;FS=2.579;InbreedingCoeff=0.5434;MLEAC=42;MLEAF=0.656;MQ=60.00;MQRankSum=0.00;QD=27.98;ReadPosRankSum=0.00;SOR=0.499	GT:AD:DP:GQ:PGT:PID:PL:PS	0/0:6,0:6:15:.:.:0,15,225	0/0:14,0:14:42:.:.:0,42,555	0/0:6,0:6:15:.:.:0,15,225	0/0:89,0:89:99:.:.:0,120,1800	0/0:30,0:30:84:.:.:0,84,1260	1|1:0,24:24:72:1|1:129_G_T:993,72,0:129	1|1:0,4:4:12:1|1:129_G_T:180,12,0:129	1|1:0,13:13:39:1|1:129_G_T:585,39,0:129	1|1:0,12:12:36:1|1:129_G_T:529,36,0:129	1|1:0,13:13:39:1|1:129_G_T:585,39,0:129	1|1:0,31:31:93:1|1:129_G_T:1374,93,0:129	1|1:0,9:9:27:1|1:129_G_T:405,27,0:129	0|1:6,4:10:99:0|1:129_G_T:150,0,220:129	0|1:9,2:11:57:0|1:129_G_T:57,0,372:129	1|1:0,11:11:33:1|1:129_G_T:495,33,0:129	./.	1|1:0,12:12:36:1|1:129_G_T:540,36,0:129	1|1:0,5:5:15:1|1:129_G_T:225,15,0:129	1|1:0,5:5:15:1|1:129_G_T:225,15,0:129	1|1:0,2:2:6:1|1:129_G_T:90,6,0:129	0|1:3,2:5:75:0|1:129_G_T:75,0,120:129	0|1:6,3:9:88:0|1:129_G_T:88,0,243:129	1|1:0,4:4:12:1|1:129_G_T:180,12,0:129	./.:3,0:3:0:.:.:0,0,5	1|1:0,11:11:33:1|1:129_G_T:495,33,0:129	1|1:0,4:4:12:1|1:129_G_T:180,12,0:129	0/0:7,0:7:21:.:.:0,21,273	0|1:3,2:5:75:0|1:129_G_T:75,0,120:129	0/0:11,0:11:33:.:.:0,33,344	0/0:6,0:6:15:.:.:0,15,225	0/0:3,0:3:9:.:.:0,9,134	0|1:2,5:7:69:0|1:129_G_T:204,0,69:129	1|1:0,4:4:12:1|1:129_G_T:180,12,0:129	1|1:0,7:7:21:1|1:129_G_T:304,21,0:129
Unigene8076_All	132	.	G	A	8249.3	PASS	AC=40;AF=0.625;AN=64;BaseQRankSum=0.751;DP=399;ExcessHet=0.0001;FS=2.607;InbreedingCoeff=0.5426;MLEAC=42;MLEAF=0.656;MQ=60.00;MQRankSum=0.00;QD=27.61;ReadPosRankSum=0.00;SOR=0.475	GT:AD:DP:GQ:PGT:PID:PL:PS	0/0:6,0:6:12:.:.:0,12,180	0/0:15,0:15:42:.:.:0,42,630	0/0:6,0:6:15:.:.:0,15,225	0/0:89,0:89:99:.:.:0,120,1800	0/0:30,0:30:84:.:.:0,84,1260	1|1:0,23:23:69:1|1:129_G_T:968,69,0:129	1|1:0,4:4:12:1|1:129_G_T:180,12,0:129	1|1:0,13:13:39:1|1:129_G_T:585,39,0:129	1|1:0,12:12:36:1|1:129_G_T:529,36,0:129	1|1:0,13:13:39:1|1:129_G_T:585,39,0:129	1|1:0,30:30:90:1|1:129_G_T:1350,90,0:129	1|1:0,9:9:27:1|1:129_G_T:405,27,0:129	0|1:6,4:10:99:0|1:129_G_T:150,0,220:129	0|1:9,2:11:57:0|1:129_G_T:57,0,372:129	1|1:0,11:11:33:1|1:129_G_T:495,33,0:129	./.	1|1:0,12:12:36:1|1:129_G_T:540,36,0:129	1|1:0,5:5:15:1|1:129_G_T:225,15,0:129	1|1:0,5:5:15:1|1:129_G_T:225,15,0:129	1|1:0,2:2:6:1|1:129_G_T:90,6,0:129	0|1:3,2:5:75:0|1:129_G_T:75,0,120:129	0|1:6,3:9:88:0|1:129_G_T:88,0,243:129	1|1:0,4:4:12:1|1:129_G_T:180,12,0:129	./.:3,0:3:0:.:.:0,0,5	1|1:0,11:11:33:1|1:129_G_T:495,33,0:129	1|1:0,4:4:12:1|1:129_G_T:180,12,0:129	0/0:7,0:7:21:.:.:0,21,273	0|1:3,2:5:75:0|1:129_G_T:75,0,120:129	0/0:11,0:11:33:.:.:0,33,344	0/0:7,0:7:18:.:.:0,18,270	0/0:3,0:3:9:.:.:0,9,134	0|1:2,5:7:69:0|1:129_G_T:204,0,69:129	1|1:0,4:4:12:1|1:129_G_T:180,12,0:129	1|1:0,8:8:24:1|1:129_G_T:329,24,0:129
Unigene8076_All	191	.	A	T	5602.12	PASS	AC=37;AF=0.597;AN=62;BaseQRankSum=0.619;DP=390;ExcessHet=0.0000;FS=0.960;InbreedingCoeff=0.5748;MLEAC=39;MLEAF=0.629;MQ=60.00;MQRankSum=0.00;QD=30.28;ReadPosRankSum=0.385;SOR=0.572	GT:AD:DP:GQ:PL	0/0:10,0:10:30:0,30,391	0/0:24,0:24:72:0,72,1007	0/0:7,0:7:21:0,21,311	0/0:89,0:89:99:0,120,1800	0/0:31,0:31:90:0,90,1350	1/1:0,21:21:63:674,63,0	./.:2,0:2:0:0,0,0	1/1:0,9:9:27:283,27,0	1/1:0,15:15:45:471,45,0	1/1:0,7:7:21:272,21,0	1/1:0,23:23:69:829,69,0	1/1:0,11:11:33:357,33,0	0/1:3,3:6:76:116,0,76	0/1:6,2:8:65:65,0,203	1/1:0,12:12:36:361,36,0	./.:4,0:4:0:0,0,90	1/1:0,10:10:30:327,30,0	1/1:0,3:3:9:134,9,0	1/1:0,6:6:18:188,18,0	./.:1,0:1:0:0,0,0	0/0:2,0:2:6:0,6,58	0/1:2,4:6:31:121,0,31	1/1:0,3:3:9:134,9,0	1/1:0,2:2:6:49,6,0	1/1:0,13:13:39:382,39,0	1/1:0,7:7:21:233,21,0	0/0:7,0:7:21:0,21,245	0/1:3,2:5:34:34,0,79	0/0:9,0:9:24:0,24,360	0/0:10,0:10:30:0,30,271	0/0:6,0:6:18:0,18,213	0/1:3,5:8:99:160,0,110	1/1:0,2:2:6:90,6,0	1/1:0,8:8:24:283,24,0
Unigene8076_All	399	.	G	A	5648.2	PASS	AC=34;AF=0.586;AN=58;BaseQRankSum=0.00;DP=376;ExcessHet=0.0000;FS=2.002;InbreedingCoeff=0.5755;MLEAC=38;MLEAF=0.655;MQ=60.00;MQRankSum=0.00;QD=29.57;ReadPosRankSum=0.00;SOR=0.446	GT:AD:DP:GQ:PL	0/0:11,0:11:30:0,30,450	0/0:13,0:13:30:0,30,450	0/0:3,0:3:9:0,9,125	0/0:76,0:76:99:0,119,1800	0/0:20,0:20:57:0,57,855	1/1:0,14:14:42:487,42,0	1/1:0,8:8:24:238,24,0	./.:1,0:1:0:0,0,0	1/1:0,12:12:36:457,36,0	1/1:0,13:13:39:382,39,0	1/1:0,29:29:87:984,87,0	1/1:0,8:8:24:262,24,0	./.:7,0:7:0:0,0,144	0/1:6,7:13:99:154,0,214	1/1:0,7:7:21:253,21,0	0/0:1,0:1:3:0,3,16	1/1:0,10:10:30:287,30,0	1/1:0,8:8:24:222,24,0	1/1:0,4:4:12:139,12,0	./.	./.:3,0:3:0:0,0,5	0/1:1,2:3:36:80,0,36	1/1:0,3:3:9:134,9,0	0/1:5,4:9:99:112,0,117	1/1:0,6:6:18:227,18,0	1/1:1,9:10:1:294,1,0	0/0:12,0:12:36:0,36,345	./.:6,0:6:0:0,0,115	0/0:4,0:4:12:0,12,139	0/0:15,0:15:45:0,45,407	0/0:9,0:9:27:0,27,267	0/1:6,6:12:99:152,0,152	1/1:0,13:13:39:422,39,0	1/1:0,9:9:27:323,27,0
Unigene8076_All	619	.	A	G,*	6976.17	PASS	AC=37,1;AF=0.617,0.017;AN=60;BaseQRankSum=-8.420e-01;DP=441;ExcessHet=0.0004;FS=0.000;InbreedingCoeff=0.5082;MLEAC=40,1;MLEAF=0.667,0.017;MQ=60.00;MQRankSum=0.00;QD=29.81;ReadPosRankSum=0.00;SOR=0.628	GT:AD:DP:GQ:PGT:PID:PL:PS	0/0:4,0,0:4:12:.:.:0,12,168,12,168,168	0/0:5,0,0:5:15:.:.:0,15,180,15,180,180	0/0:5,0,0:5:15:.:.:0,15,177,15,177,177	0/0:81,0,0:81:99:.:.:0,104,1800,104,1800,1800	0/0:77,0,0:77:98:.:.:0,98,2117,98,2117,2117	1/1:0,14,0:14:42:.:.:482,42,0,482,42,482	./.:1,0,0:1:0:.:.:0,0,0,0,0,0	1/1:0,8,0:8:24:.:.:238,24,0,238,24,238	1/1:0,17,0:17:51:.:.:545,51,0,545,51,545	1/1:0,13,0:13:39:.:.:502,39,0,502,39,502	1/1:0,25,0:25:75:.:.:838,75,0,838,75,838	1/1:0,13,0:13:39:.:.:502,39,0,502,39,502	0/1:1,2,0:3:36:.:.:40,0,36,43,42,85	0|1:8,4,1:13:57:1|0:593_CTCAGTTCAACTATTGTGTCGACGTGAGCTGGCTGGTGAAGCAGTATCCGGAGGAGT_C:63,0,242,57,224,459:593	1/1:0,17,0:17:51:.:.:553,51,0,553,51,553	0/1:5,6,0:11:99:.:.:195,0,191,210,209,419	1/1:0,8,0:8:24:.:.:278,24,0,278,24,278	1/1:0,7,0:7:21:.:.:313,21,0,313,21,313	1/1:0,4,0:4:12:.:.:99,12,0,99,12,99	./.:3,0,0:3:0:.:.:0,0,29,0,29,29	1/1:0,7,0:7:21:.:.:217,21,0,217,21,217	./.:3,0,0:3:0:.:.:0,0,29,0,29,29	1|2:0,5,2:7:69:1|0:593_CTCAGTTCAACTATTGTGTCGACGTGAGCTGGCTGGTGAAGCAGTATCCGGAGGAGT_C:293,84,69,209,0,204:593	0/1:5,7,0:12:99:.:.:197,0,108,212,129,341	1/1:0,11,0:11:33:.:.:404,33,0,404,33,404	1/1:0,11,0:11:33:.:.:433,33,0,433,33,433	./.:6,0,0:6:0:.:.:0,0,123,0,123,123	0/1:4,2,0:6:31:.:.:31,0,115,43,121,164	0/0:7,0,0:7:21:.:.:0,21,205,21,205,205	0/0:6,0,0:6:18:.:.:0,18,213,18,213,213	0/0:4,0,0:4:12:.:.:0,12,111,12,111,111	0/1:7,2,0:9:62:.:.:62,0,206,84,212,296	1/1:0,11,0:11:33:.:.:450,33,0,450,33,450	1/1:0,7,0:7:21:.:.:273,21,0,273,21,273
Unigene8076_All	1176	.	A	G	7201.98	PASS	AC=44;AF=0.815;AN=54;BaseQRankSum=-3.280e-01;DP=329;ExcessHet=0.0032;FS=8.956;InbreedingCoeff=0.4282;MLEAC=52;MLEAF=0.963;MQ=60.00;MQRankSum=0.00;QD=28.24;ReadPosRankSum=-1.360e-01;SOR=0.672	GT:AD:DP:GQ:PL	./.:3,0:3:0:0,0,0	./.:8,0:8:0:0,0,156	0/0:1,0:1:3:0,3,38	0/1:45,28:73:99:829,0,1310	0/0:31,0:31:90:0,90,1350	1/1:0,10:10:30:332,30,0	1/1:0,4:4:12:179,12,0	./.:1,0:1:0:0,0,0	1/1:0,14:14:42:499,42,0	1/1:0,7:7:21:233,21,0	1/1:0,22:22:66:889,66,0	1/1:0,17:17:51:561,51,0	1/1:0,3:3:9:134,9,0	1/1:0,8:8:24:243,24,0	1/1:0,6:6:18:229,18,0	./.:5,0:5:0:0,0,134	1/1:0,9:9:27:283,27,0	1/1:0,5:5:15:217,15,0	1/1:0,6:6:18:188,18,0	./.:3,0:3:0:0,0,45	1/1:0,6:6:18:188,18,0	1/1:0,4:4:12:139,12,0	1/1:0,5:5:15:184,15,0	0/1:5,3:8:70:70,0,160	1/1:0,12:12:36:497,36,0	1/1:0,5:5:15:184,15,0	1/1:0,5:5:15:224,15,0	0/1:1,6:7:24:167,0,24	1/1:0,5:5:15:224,15,0	0/0:4,0:4:12:0,12,179	./.:4,0:4:0:0,0,90	0/1:4,3:7:73:73,0,118	1/1:0,7:7:21:233,21,0	./.:1,0:1:0:0,0,0
Unigene8076_All	1334	.	A	T	32.25	PASS	AC=1;AF=0.015;AN=68;BaseQRankSum=-1.051e+00;DP=527;ExcessHet=0.0000;FS=0.000;InbreedingCoeff=-0.0189;MLEAC=1;MLEAF=0.015;MQ=60.00;MQRankSum=0.00;QD=2.30;ReadPosRankSum=1.68;SOR=0.446	GT:AD:DP:GQ:PGT:PID:PL:PS	0/0:14,0:14:36:.:.:0,36,540	0/0:21,0:21:54:.:.:0,54,810	0/0:5,0:5:15:.:.:0,15,221	0/0:73,0:73:99:.:.:0,120,1800	0/0:40,0:40:99:.:.:0,102,1530	0/0:13,0:13:36:.:.:0,36,540	0/0:6,0:6:15:.:.:0,15,225	0/0:10,0:10:27:.:.:0,27,405	0/0:18,0:18:54:.:.:0,54,605	0|1:12,2:14:48:0|1:1334_A_T:48,0,498:1334	0/0:36,0:36:99:.:.:0,99,1485	0/0:11,0:11:33:.:.:0,33,324	0/0:6,0:6:18:.:.:0,18,160	0/0:11,0:11:30:.:.:0,30,450	0/0:11,0:11:30:.:.:0,30,450	0/0:22,0:22:63:.:.:0,63,705	0/0:13,0:13:39:.:.:0,39,438	0/0:5,0:5:15:.:.:0,15,168	0/0:13,0:13:39:.:.:0,39,382	0/0:7,0:7:21:.:.:0,21,177	0/0:9,0:9:27:.:.:0,27,363	0/0:3,0:3:9:.:.:0,9,118	0/0:19,0:19:51:.:.:0,51,765	0/0:15,0:15:45:.:.:0,45,483	0/0:27,0:27:36:.:.:0,36,702	0/0:12,0:12:36:.:.:0,36,409	0/0:11,0:11:27:.:.:0,27,405	0/0:10,0:10:30:.:.:0,30,347	0/0:8,0:8:24:.:.:0,24,222	0/0:13,0:13:39:.:.:0,39,366	0/0:6,0:6:18:.:.:0,18,200	0/0:18,0:18:54:.:.:0,54,686	0/0:16,0:16:48:.:.:0,48,448	0/0:11,0:11:33:.:.:0,33,356
Unigene8076_All	1340	.	G	A	1099.02	PASS	AC=6;AF=0.091;AN=66;BaseQRankSum=-1.169e+00;DP=541;ExcessHet=0.0002;FS=0.000;InbreedingCoeff=0.5513;MLEAC=6;MLEAF=0.091;MQ=60.00;MQRankSum=0.00;QD=19.63;ReadPosRankSum=1.56;SOR=0.720	GT:AD:DP:GQ:PGT:PID:PL:PS	0/0:12,0:12:33:.:.:0,33,495	0/0:21,0:21:54:.:.:0,54,810	0/0:5,0:5:15:.:.:0,15,221	0/0:73,0:73:99:.:.:0,120,1800	0/0:37,0:37:99:.:.:0,100,1396	0/1:5,8:13:99:.:.:187,0,154	0/0:6,0:6:15:.:.:0,15,225	1/1:0,10:10:30:.:.:287,30,0	1/1:0,19:19:57:.:.:634,57,0	0|1:12,2:14:48:0|1:1334_A_T:48,0,498:1334	0/0:36,0:36:99:.:.:0,99,1485	0/0:13,0:13:39:.:.:0,39,397	0/0:6,0:6:15:.:.:0,15,225	./.:12,0:12:0:.:.:0,0,311	0/0:13,0:13:36:.:.:0,36,540	0/0:22,0:22:63:.:.:0,63,705	0/0:13,0:13:39:.:.:0,39,438	0/0:5,0:5:15:.:.:0,15,168	0/0:13,0:13:39:.:.:0,39,382	0/0:7,0:7:21:.:.:0,21,177	0/0:9,0:9:24:.:.:0,24,360	0/0:4,0:4:12:.:.:0,12,135	0/0:19,0:19:51:.:.:0,51,765	0/0:15,0:15:45:.:.:0,45,483	0/0:27,0:27:36:.:.:0,36,710	0/0:12,0:12:36:.:.:0,36,409	0/0:13,0:13:39:.:.:0,39,462	0/0:11,0:11:33:.:.:0,33,412	0/0:10,0:10:30:.:.:0,30,311	0/0:17,0:17:51:.:.:0,51,464	0/0:6,0:6:18:.:.:0,18,200	0/0:19,0:19:57:.:.:0,57,714	0/0:17,0:17:51:.:.:0,51,452	0/0:11,0:11:33:.:.:0,33,356
Unigene8076_All	1380	.	G	A	5226.34	PASS	AC=16;AF=0.235;AN=68;BaseQRankSum=-3.780e-01;DP=656;ExcessHet=0.2381;FS=4.975;InbreedingCoeff=0.1783;MLEAC=16;MLEAF=0.235;MQ=60.00;MQRankSum=0.00;QD=15.89;ReadPosRankSum=0.119;SOR=0.634	GT:AD:DP:GQ:PL	0/1:7,4:11:99:101,0,228	0/1:9,8:17:99:285,0,336	0/1:2,3:5:75:119,0,75	0/1:78,61:139:99:1545,0,2230	0/1:15,21:36:99:703,0,506	0/0:13,0:13:39:0,39,420	0/0:7,0:7:21:0,21,217	0/0:15,0:15:45:0,45,431	0/0:20,0:20:60:0,60,655	0/0:17,0:17:48:0,48,720	0/0:36,0:36:99:0,99,1485	0/0:17,0:17:45:0,45,675	0/0:7,0:7:21:0,21,217	0/0:13,0:13:36:0,36,540	0/0:17,0:17:48:0,48,720	0/1:14,10:24:99:255,0,354	0/0:16,0:16:48:0,48,568	0/0:7,0:7:21:0,21,193	0/0:13,0:13:36:0,36,540	1/1:0,5:5:15:184,15,0	0/1:1,9:10:15:333,0,15	0/0:4,0:4:12:0,12,179	0/0:17,0:17:51:0,51,544	0/1:6,13:19:99:330,0,112	0/0:22,0:22:60:0,60,664	0/0:21,0:21:60:0,60,684	0/0:14,0:14:42:0,42,418	0/1:5,10:15:99:222,0,99	0/0:12,0:12:36:0,36,361	1/1:0,16:16:48:496,48,0	1/1:0,8:8:24:278,24,0	0/1:9,15:24:99:439,0,251	0/0:14,0:14:42:0,42,398	0/0:14,0:14:36:0,36,540
Unigene8076_All	1518	.	C	T	1436.35	PASS	AC=7;AF=0.109;AN=64;BaseQRankSum=0.967;DP=425;ExcessHet=0.0017;FS=0.934;InbreedingCoeff=0.3582;MLEAC=8;MLEAF=0.125;MQ=60.00;MQRankSum=0.00;QD=20.23;ReadPosRankSum=0.472;SOR=0.610	GT:AD:DP:GQ:PL	0/0:2,0:2:6:0,6,78	0/0:9,0:9:27:0,27,303	0/0:1,0:1:3:0,3,39	0/0:56,0:56:99:0,120,1800	0/1:17,15:32:99:532,0,495	0/0:13,0:13:30:0,30,450	0/0:4,0:4:12:0,12,139	0/0:12,0:12:33:0,33,495	0/0:20,0:20:54:0,54,810	0/0:15,0:15:42:0,42,630	0/0:25,0:25:72:0,72,839	0/0:8,0:8:24:0,24,278	0/1:8,2:10:59:59,0,248	0/1:1,4:5:30:124,0,30	0/0:10,0:10:24:0,24,360	0/0:17,0:17:51:0,51,545	0/0:18,0:18:45:0,45,675	0/0:3,0:3:9:0,9,86	0/0:2,0:2:6:0,6,90	0/0:6,0:6:18:0,18,148	0/0:13,0:13:39:0,39,514	./.:10,0:10:0:0,0,262	0/0:8,0:8:18:0,18,270	0/0:17,0:17:34:0,34,411	0/0:13,0:13:39:0,39,366	0/0:12,0:12:33:0,33,495	1/1:0,16:16:48:539,48,0	0/0:8,0:8:24:0,24,254	1/1:0,8:8:24:238,24,0	0/0:4,0:4:12:0,12,123	0/0:13,0:13:36:0,36,540	0/0:13,0:13:39:0,39,446	0/0:13,0:13:39:0,39,413	./.:8,0:8:0:0,0,213
Unigene8076_All	1569	.	T	G	7414.09	PASS	AC=38;AF=0.594;AN=64;BaseQRankSum=0.384;DP=428;ExcessHet=0.0012;FS=0.656;InbreedingCoeff=0.4311;MLEAC=40;MLEAF=0.625;MQ=60.00;MQRankSum=0.00;QD=28.96;ReadPosRankSum=0.00;SOR=0.769	GT:AD:DP:GQ:PL	0/0:3,0:3:9:0,9,121	0/0:8,0:8:24:0,24,312	0/0:2,0:2:6:0,6,85	0/0:56,0:56:99:0,120,1800	0/0:31,0:31:90:0,90,1159	1/1:0,12:12:36:381,36,0	1/1:0,4:4:12:139,12,0	1/1:0,15:15:45:535,45,0	1/1:0,18:18:54:630,54,0	1/1:0,10:10:30:287,30,0	1/1:0,27:27:81:968,81,0	1/1:0,10:10:30:408,30,0	0/1:4,5:9:97:157,0,97	./.:8,0:8:0:0,0,229	1/1:0,11:11:33:396,33,0	0/1:8,6:14:99:227,0,236	1/1:0,17:17:51:561,51,0	1/1:0,4:4:12:139,12,0	1/1:0,2:2:6:89,6,0	0/1:1,2:3:36:40,0,36	0/1:5,6:11:99:195,0,151	0/1:2,6:8:66:170,0,66	1/1:0,6:6:18:268,18,0	0/1:10,4:14:86:86,0,286	0/1:2,13:15:4:377,0,4	1/1:0,9:9:27:307,27,0	0/0:15,0:15:45:0,45,467	./.:9,0:9:0:0,0,102	0/0:5,0:5:15:0,15,224	0/0:6,0:6:15:0,15,225	0/0:12,0:12:36:0,36,457	0/1:5,10:15:99:283,0,144	1/1:0,9:9:27:243,27,0	1/1:0,13:13:39:482,39,0
Unigene8076_All	1704	.	G	A	282.9	PASS	AC=2;AF=0.029;AN=68;BaseQRankSum=0.728;DP=436;ExcessHet=0.0653;FS=1.412;InbreedingCoeff=-0.0425;MLEAC=2;MLEAF=0.029;MQ=60.00;MQRankSum=0.00;QD=9.13;ReadPosRankSum=0.795;SOR=0.681	GT:AD:DP:GQ:PL	0/0:3,0:3:9:0,9,128	0/0:5,0:5:15:0,15,194	0/0:3,0:3:9:0,9,86	0/0:56,0:56:99:0,120,1800	0/0:29,0:29:45:0,45,1087	0/0:15,0:15:42:0,42,630	0/0:7,0:7:21:0,21,233	0/0:13,0:13:33:0,33,495	0/0:20,0:20:57:0,57,855	0/0:13,0:13:39:0,39,393	0/0:35,0:35:99:0,99,1190	0/0:12,0:12:33:0,33,495	0/0:17,0:17:48:0,48,720	0/0:9,0:9:27:0,27,347	0/0:11,0:11:33:0,33,344	0/0:16,0:16:45:0,45,675	0/0:7,0:7:21:0,21,273	0/0:2,0:2:6:0,6,61	0/0:4,0:4:12:0,12,123	0/0:2,0:2:6:0,6,49	0/1:6,10:16:99:259,0,160	0/0:8,0:8:24:0,24,250	0/0:12,0:12:36:0,36,337	0/0:16,0:16:39:0,39,585	0/0:11,0:11:30:0,30,450	0/0:8,0:8:24:0,24,278	0/0:9,0:9:24:0,24,360	0/0:10,0:10:27:0,27,405	0/0:6,0:6:18:0,18,229	0/0:12,0:12:33:0,33,495	0/1:12,3:15:49:49,0,292	0/0:14,0:14:42:0,42,507	0/0:8,0:8:24:0,24,262	0/0:11,0:11:27:0,27,405
Unigene8076_All	1782	.	G	C	4068.46	PASS	AC=36;AF=0.581;AN=62;BaseQRankSum=0.524;DP=277;ExcessHet=0.0001;FS=0.000;InbreedingCoeff=0.4841;MLEAC=40;MLEAF=0.645;MQ=60.00;MQRankSum=0.00;QD=25.75;ReadPosRankSum=0.00;SOR=0.765	GT:AD:DP:GQ:PL	0/0:1,0:1:3:0,3,38	0/0:5,0:5:12:0,12,180	./.	0/0:56,0:56:99:0,120,1800	0/0:23,0:23:69:0,69,703	1/1:0,8:8:24:254,24,0	1/1:0,4:4:12:139,12,0	1/1:0,5:5:15:144,15,0	1/1:0,10:10:30:312,30,0	1/1:0,10:10:30:312,30,0	1/1:0,20:20:60:620,60,0	1/1:0,4:4:12:139,12,0	0/1:6,5:11:99:151,0,155	0/1:3,2:5:34:34,0,119	1/1:0,8:8:24:238,24,0	0/1:1,2:3:36:81,0,36	1/1:0,1:1:3:45,3,0	./.	./.:1,0:1:0:0,0,0	0/0:2,0:2:6:0,6,90	0/1:10,4:14:97:97,0,265	0/1:7,3:10:64:64,0,163	1/1:0,7:7:21:233,21,0	0/1:3,4:7:99:118,0,113	1/1:0,5:5:15:184,15,0	1/1:0,11:11:33:332,33,0	0/0:5,0:5:15:0,15,128	0/0:5,0:5:15:0,15,128	0/0:1,0:1:3:0,3,45	0/0:5,0:5:15:0,15,152	0/0:10,0:10:24:0,24,360	1/1:0,7:7:21:233,21,0	1/1:0,6:6:18:148,18,0	1/1:0,3:3:9:134,9,0
Unigene45162_All	249	.	G	A	58.71	PASS	AC=2;AF=0.250;AN=8;DP=6;ExcessHet=0.0000;FS=0.000;MLEAC=6;MLEAF=0.750;MQ=60.00;QD=29.36;SOR=0.693	GT:AD:DP:GQ:PL	./.	0/0:1,0:1:3:0,3,23	./.	./.	./.	./.	./.	./.	1/1:0,2:2:6:49,6,0	./.	./.	./.	./.	./.	./.	./.	./.	0/0:1,0:1:3:0,3,16	./.	./.	./.	./.	./.	./.	./.	./.	./.	./.	0/0:2,0:2:6:0,6,41	./.	./.	./.	./.	./.
Unigene5895_All	722	.	A	G	867.2	PASS	AC=8;AF=0.129;AN=62;BaseQRankSum=-6.190e-01;DP=371;ExcessHet=0.0088;FS=1.192;InbreedingCoeff=0.3015;MLEAC=8;MLEAF=0.129;MQ=60.00;MQRankSum=0.00;QD=18.45;ReadPosRankSum=-5.680e-01;SOR=0.518	GT:AD:DP:GQ:PL	0/0:1,0:1:3:0,3,42	0/0:18,0:18:33:0,33,495	0/0:7,0:7:21:0,21,305	0/0:42,0:42:99:0,102,1361	0/0:20,0:20:60:0,60,678	0/0:24,0:24:72:0,72,762	./.	0/0:5,0:5:15:0,15,208	0/0:19,0:19:54:0,54,810	0/0:12,0:12:33:0,33,495	0/0:16,0:16:39:0,39,585	0/0:12,0:12:36:0,36,481	0/0:13,0:13:39:0,39,422	0/0:7,0:7:18:0,18,270	1/1:0,6:6:18:148,18,0	1/1:0,3:3:9:118,9,0	0/1:1,6:7:24:167,0,24	0/0:16,0:16:48:0,48,472	0/0:9,0:9:27:0,27,307	./.:4,0:4:0:0,0,49	0/0:6,0:6:18:0,18,229	0/0:8,0:8:24:0,24,274	0/0:4,0:4:12:0,12,131	0/0:7,0:7:21:0,21,193	0/1:4,8:12:99:226,0,143	./.:11,0:11:0:0,0,137	0/1:3,8:11:61:238,0,61	0/0:11,0:11:27:0,27,405	0/0:11,0:11:24:0,24,360	0/0:12,0:12:36:0,36,397	0/1:6,2:8:25:25,0,164	0/0:7,0:7:21:0,21,297	0/0:11,0:11:30:0,30,450	0/0:10,0:10:30:0,30,327
Unigene5895_All	1572	.	A	G	10578.9	PASS	AC=38;AF=0.613;AN=62;BaseQRankSum=0.00;DP=582;ExcessHet=0.0023;FS=1.583;InbreedingCoeff=0.4377;MLEAC=41;MLEAF=0.661;MQ=60.00;MQRankSum=0.00;QD=27.99;ReadPosRankSum=0.356;SOR=0.822	GT:AD:DP:GQ:PGT:PID:PL:PS	./.	0/0:9,0:9:24:.:.:0,24,360	0/0:4,0:4:12:.:.:0,12,177	0/0:66,0:66:99:.:.:0,101,1800	0/0:35,0:35:99:.:.:0,99,1272	1/1:0,36:36:99:.:.:1057,108,0	./.:1,0:1:0:.:.:0,0,0	1/1:0,9:9:27:.:.:288,27,0	1/1:0,21:21:63:.:.:718,63,0	1/1:0,7:7:21:.:.:307,21,0	1/1:0,22:22:66:.:.:869,66,0	1/1:1,23:24:62:.:.:814,62,0	1/1:0,16:16:48:.:.:581,48,0	0/1:8,7:15:99:.:.:212,0,233	0/0:11,0:11:33:.:.:0,33,452	0/0:16,0:16:39:.:.:0,39,585	0/1:10,2:12:53:.:.:53,0,372	1/1:0,19:19:57:.:.:764,57,0	0/1:13,2:15:45:.:.:45,0,377	0/1:5,4:9:99:.:.:152,0,195	0/0:25,0:25:46:.:.:0,46,761	0/1:3,6:9:67:.:.:161,0,67	1/1:0,9:9:27:.:.:360,27,0	1/1:0,20:20:60:.:.:687,60,0	./.:14,0:14:0:.:.:0,0,392	1/1:0,10:10:30:.:.:325,30,0	0/1:3,15:18:40:.:.:394,0,40	1/1:0,13:13:39:.:.:502,39,0	1/1:0,15:15:45:.:.:545,45,0	0/1:15,12:27:99:.:.:333,0,470	0/0:10,0:10:30:.:.:0,30,299	0/1:15,8:23:99:.:.:193,0,445	1|1:0,10:10:30:1|1:1566_T_G:436,30,0:1566	1/1:0,19:19:57:.:.:724,57,0
Unigene2927_All	15	.	G	C	251.67	PASS	AC=2;AF=0.030;AN=66;DP=856;ExcessHet=0.0000;FS=0.000;InbreedingCoeff=0.6496;MLEAC=2;MLEAF=0.030;MQ=60.00;QD=31.46;SOR=2.833	GT:AD:DP:GQ:PL	0/0:1,0:1:3:0,3,38	0/0:6,0:6:18:0,18,215	0/0:1,0:1:3:0,3,45	./.	0/0:52,0:52:99:0,120,1800	0/0:50,0:50:99:0,120,1800	0/0:1,0:1:3:0,3,16	0/0:24,0:24:72:0,72,770	1/1:0,8:8:24:282,24,0	0/0:19,0:19:57:0,57,530	0/0:35,0:35:99:0,105,1282	0/0:28,0:28:84:0,84,909	0/0:33,0:33:99:0,99,1190	0/0:20,0:20:60:0,60,724	0/0:20,0:20:60:0,60,775	0/0:14,0:14:42:0,42,398	0/0:33,0:33:99:0,99,1301	0/0:41,0:41:99:0,120,1800	0/0:33,0:33:99:0,99,1321	0/0:21,0:21:63:0,63,651	0/0:44,0:44:99:0,120,1800	0/0:38,0:38:99:0,103,1300	0/0:28,0:28:81:0,81,1215	0/0:42,0:42:99:0,120,1800	0/0:50,0:50:99:0,114,1800	0/0:17,0:17:51:0,51,585	0/0:17,0:17:48:0,48,720	0/0:15,0:15:45:0,45,463	0/0:31,0:31:93:0,93,1011	0/0:40,0:40:99:0,114,1710	0/0:10,0:10:30:0,30,368	0/0:17,0:17:51:0,51,613	0/0:35,0:35:99:0,105,1267	0/0:31,0:31:93:0,93,931
Unigene2927_All	79	.	G	A	5443.56	PASS	AC=12;AF=0.188;AN=64;BaseQRankSum=-2.220e-01;DP=1007;ExcessHet=1.4019;FS=1.101;InbreedingCoeff=-0.0732;MLEAC=12;MLEAF=0.188;MQ=60.00;MQRankSum=0.00;QD=13.28;ReadPosRankSum=-1.410e-01;SOR=0.602	GT:AD:DP:GQ:PGT:PID:PL:PS	0/0:4,0:4:12:.:.:0,12,168	0/0:11,0:11:33:.:.:0,33,380	0/0:3,0:3:9:.:.:0,9,88	./.	0/0:52,0:52:99:.:.:0,120,1800	0/0:50,0:50:99:.:.:0,120,1800	./.	0/0:23,0:23:66:.:.:0,66,990	0/0:9,0:9:27:.:.:0,27,266	0/0:17,0:17:51:.:.:0,51,545	0/0:35,0:35:99:.:.:0,105,1282	0/0:30,0:30:90:.:.:0,90,886	0/0:37,0:37:99:.:.:0,102,1193	0|1:16,9:25:99:0|1:79_G_A:286,0,521:79	0/0:29,0:29:81:.:.:0,81,1215	0/1:11,7:18:99:.:.:139,0,302	0/0:33,0:33:99:.:.:0,99,1301	0/1:19,16:35:99:.:.:491,0,545	0/0:47,0:47:92:.:.:0,92,1324	1/1:2,16:18:5:.:.:486,5,0	0/1:36,28:64:99:.:.:721,0,880	0/1:20,19:39:99:.:.:498,0,602	0/0:28,0:28:39:.:.:0,39,843	0/1:22,31:53:99:.:.:851,0,529	0/1:31,33:64:99:.:.:949,0,859	0/1:8,12:20:99:.:.:317,0,242	0/0:21,0:21:18:.:.:0,18,650	0/0:15,0:15:45:.:.:0,45,446	0/0:34,0:34:99:.:.:0,102,1026	0/1:33,28:61:99:.:.:650,0,813	0|1:8,5:13:99:0|1:79_G_A:105,0,279:79	0/0:20,0:20:60:.:.:0,60,663	0/0:35,0:35:99:.:.:0,105,1267	0/0:28,0:28:81:.:.:0,81,997
Unigene2927_All	249	.	G	C	2463.1	PASS	AC=10;AF=0.161;AN=62;BaseQRankSum=-2.030e-01;DP=694;ExcessHet=3.6039;FS=4.152;InbreedingCoeff=-0.2047;MLEAC=11;MLEAF=0.177;MQ=60.00;MQRankSum=0.00;QD=12.83;ReadPosRankSum=-5.150e-01;SOR=0.761	GT:AD:DP:GQ:PL	0/1:4,2:6:69:69,0,156	0/1:7,6:13:99:222,0,274	0/0:1,0:1:3:0,3,40	./.	0/0:52,0:52:99:0,120,1800	0/0:50,0:50:99:0,120,1800	./.	0/0:24,0:24:72:0,72,826	0/0:5,0:5:15:0,15,176	0/0:12,0:12:36:0,36,401	0/0:34,0:34:93:0,93,1395	0/0:11,0:11:33:0,33,384	0/1:9,12:21:99:314,0,300	0/0:14,0:14:42:0,42,550	0/0:19,0:19:48:0,48,720	0/0:9,0:9:27:0,27,294	0/0:35,0:35:99:0,99,1349	0/0:23,0:23:24:0,24,844	0/0:29,0:29:42:0,42,852	./.:9,0:9:0:0,0,257	0/0:44,0:44:42:0,42,1265	0/1:16,18:34:99:542,0,494	0/1:4,4:8:99:155,0,115	0/1:24,14:38:99:365,0,605	0/0:45,0:45:99:0,120,1800	0/0:21,0:21:63:0,63,724	0/1:5,7:12:99:237,0,188	0/1:8,4:12:99:103,0,275	0/1:9,10:19:99:270,0,226	0/1:19,10:29:99:230,0,547	0/0:8,0:8:24:0,24,270	0/0:14,0:14:42:0,42,422	0/0:21,0:21:57:0,57,855	0/0:14,0:14:42:0,42,555
Unigene2927_All	264	.	C	A	28133.8	PASS	AC=60;AF=0.938;AN=64;BaseQRankSum=0.328;DP=807;ExcessHet=0.0034;FS=0.000;InbreedingCoeff=0.3748;MLEAC=64;MLEAF=1.00;MQ=60.00;MQRankSum=0.00;QD=27.89;ReadPosRankSum=0.159;SOR=0.772	GT:AD:DP:GQ:PL	0/1:4,3:7:99:111,0,150	0/1:7,5:12:99:169,0,270	0/0:2,0:2:6:0,6,85	./.	1/1:0,71:71:99:2871,214,0	1/1:0,110:110:99:3502,330,0	./.	1/1:0,24:24:72:914,72,0	1/1:0,5:5:15:184,15,0	1/1:0,12:12:36:417,36,0	1/1:0,32:32:96:1215,96,0	1/1:0,11:11:33:412,33,0	1/1:0,26:26:78:924,78,0	1/1:0,15:15:45:591,45,0	1/1:0,21:21:63:819,63,0	1/1:0,11:11:33:372,33,0	1/1:0,40:40:99:1469,120,0	1/1:0,23:23:69:906,69,0	1/1:0,26:26:78:906,78,0	1/1:0,5:5:15:224,15,0	1/1:0,37:37:99:1335,111,0	1/1:0,37:37:99:1360,111,0	1/1:0,8:8:24:278,24,0	1/1:0,39:39:99:1209,117,0	1/1:0,45:45:99:1612,135,0	1/1:0,22:22:66:663,66,0	1/1:0,12:12:36:497,36,0	1/1:0,14:14:42:491,42,0	1/1:0,21:21:63:700,63,0	1/1:0,29:29:87:1079,87,0	1/1:0,7:7:21:233,21,0	1/1:0,17:17:51:560,51,0	1/1:0,24:24:72:962,72,0	1/1:0,19:19:57:713,57,0
Unigene2927_All	612	.	C	T	19006.9	PASS	AC=36;AF=0.545;AN=66;BaseQRankSum=-5.080e-01;DP=1065;ExcessHet=0.1000;FS=0.608;InbreedingCoeff=0.2457;MLEAC=37;MLEAF=0.561;MQ=60.00;MQRankSum=0.00;QD=23.97;ReadPosRankSum=0.767;SOR=0.718	GT:AD:DP:GQ:PL	0/0:10,0:10:30:0,30,408	0/0:27,0:27:57:0,57,855	0/0:13,0:13:36:0,36,540	0/0:1,0:1:3:0,3,32	0/0:54,0:54:99:0,102,1800	1/1:1,182:183:99:5900,539,0	./.:1,0:1:0:0,0,0	1/1:0,22:22:66:765,66,0	1/1:0,5:5:15:184,15,0	1/1:0,9:9:27:323,27,0	1/1:0,30:30:90:1246,90,0	1/1:0,26:26:78:883,78,0	0/1:22,13:35:99:357,0,583	0/1:11,5:16:99:135,0,362	1/1:0,24:24:72:818,72,0	0/1:7,6:13:99:230,0,194	1/1:1,45:46:92:1422,92,0	0/1:25,13:38:99:292,0,773	1/1:0,34:34:99:1126,102,0	0/0:22,0:22:60:0,60,865	0/1:33,14:47:99:326,0,901	0/0:42,0:42:99:0,99,1514	0/1:11,8:19:99:146,0,316	0/0:40,0:40:99:0,99,1146	0/1:27,29:56:99:726,0,765	0/1:22,9:31:99:195,0,681	0/1:10,12:22:99:311,0,301	0/1:8,17:25:99:446,0,188	0/1:8,17:25:99:601,0,163	0/0:46,0:46:99:0,105,1732	0/1:15,6:21:85:85,0,408	1/1:0,21:21:63:724,63,0	1/1:0,36:36:99:1411,108,0	1/1:0,9:9:27:323,27,0
Unigene2927_All	642	.	C	T	20870.1	PASS	AC=36;AF=0.545;AN=66;BaseQRankSum=-8.310e-01;DP=1114;ExcessHet=0.1000;FS=2.100;InbreedingCoeff=0.2467;MLEAC=37;MLEAF=0.561;MQ=60.00;MQRankSum=0.00;QD=24.73;ReadPosRankSum=0.228;SOR=0.547	GT:AD:DP:GQ:PL	0/0:11,0:11:33:0,33,485	0/0:22,0:22:63:0,63,888	0/0:14,0:14:39:0,39,585	0/0:1,0:1:3:0,3,32	0/0:54,0:54:99:0,102,1800	1/1:0,190:190:99:6126,570,0	./.:1,0:1:0:0,0,0	1/1:0,21:21:63:740,63,0	1/1:0,6:6:18:188,18,0	1/1:0,11:11:33:436,33,0	1/1:0,40:40:99:1435,120,0	1/1:0,29:29:87:1001,87,0	0/1:24,14:38:99:392,0,676	0/1:12,6:18:99:118,0,363	1/1:0,27:27:81:952,81,0	0/1:7,8:15:99:313,0,188	1/1:1,46:47:96:1586,96,0	0/1:25,14:39:99:269,0,742	1/1:0,38:38:99:1225,114,0	0/0:19,0:19:48:0,48,720	0/1:23,14:37:99:395,0,718	0/0:42,0:42:99:0,99,1514	0/1:11,9:20:99:222,0,352	0/0:40,0:40:99:0,99,1146	0/1:30,36:66:99:938,0,905	0/1:22,11:33:99:273,0,709	0/1:8,13:21:99:319,0,142	0/1:9,17:26:99:482,0,245	0/1:11,16:27:99:520,0,251	0/0:63,0:63:55:0,55,1806	0/1:14,8:22:99:172,0,440	1/1:0,22:22:66:773,66,0	1/1:0,41:41:99:1595,123,0	1/1:0,10:10:30:368,30,0
Unigene2927_All	957	.	T	A	22683.3	PASS	AC=38;AF=0.559;AN=68;BaseQRankSum=0.611;DP=1189;ExcessHet=0.0740;FS=0.000;InbreedingCoeff=0.2566;MLEAC=38;MLEAF=0.559;MQ=60.00;MQRankSum=0.00;QD=25.37;ReadPosRankSum=-1.940e-01;SOR=0.650	GT:AD:DP:GQ:PL	0/0:12,0:12:33:0,33,495	0/0:29,0:29:81:0,81,1215	0/0:11,0:11:30:0,30,450	0/0:1,0:1:3:0,3,15	0/0:54,0:54:99:0,102,1800	1/1:0,114:114:99:3617,342,0	1/1:0,3:3:9:94,9,0	1/1:0,24:24:72:752,72,0	1/1:0,13:13:39:422,39,0	1/1:0,24:24:72:776,72,0	1/1:0,32:32:96:1218,96,0	1/1:0,38:38:99:1260,114,0	0/1:24,15:39:99:419,0,660	0/1:14,13:27:99:365,0,409	1/1:0,21:21:63:724,63,0	0/1:8,11:19:99:394,0,261	1/1:0,69:69:99:2370,207,0	0/1:23,11:34:99:314,0,701	1/1:0,59:59:99:2088,177,0	0/0:20,0:20:57:0,57,855	0/1:24,20:44:99:603,0,710	0/0:42,0:42:99:0,99,1496	0/1:7,13:20:99:406,0,214	0/0:40,0:40:99:0,99,1146	0/1:36,24:60:99:663,0,1145	0/1:21,21:42:99:604,0,572	0/1:10,14:24:99:474,0,319	0/1:11,11:22:99:345,0,266	0/1:12,22:34:99:666,0,275	0/0:39,0:39:99:0,108,1302	0/1:15,18:33:99:427,0,297	1/1:0,24:24:72:956,72,0	1/1:0,60:60:99:2157,180,0	1/1:0,15:15:45:535,45,0
Unigene2927_All	1110	.	A	C	31828.5	PASS	AC=39;AF=0.591;AN=66;BaseQRankSum=0.792;DP=1615;ExcessHet=0.2849;FS=1.264;InbreedingCoeff=0.1792;MLEAC=40;MLEAF=0.606;MQ=60.00;MQRankSum=0.00;QD=24.41;ReadPosRankSum=-4.700e-02;SOR=0.603	GT:AD:DP:GQ:PL	0/0:20,0:20:60:0,60,839	0/0:40,0:40:80:0,80,1628	0/0:18,0:18:51:0,51,765	./.	0/1:37,47:84:99:1546,0,1134	1/1:0,146:146:99:4490,437,0	1/1:0,3:3:9:94,9,0	1/1:0,38:38:99:1323,114,0	1/1:0,17:17:51:601,51,0	1/1:0,31:31:93:1027,93,0	1/1:0,59:59:99:2000,177,0	1/1:0,44:44:99:1569,132,0	0/1:34,27:61:99:762,0,882	0/1:22,22:44:99:532,0,652	1/1:0,41:41:99:1419,123,0	0/1:11,14:25:99:431,0,321	1/1:0,94:94:99:3180,281,0	0/1:28,6:34:99:163,0,911	1/1:0,50:50:99:1847,150,0	0/0:27,0:27:81:0,81,832	0/1:53,22:75:99:519,0,1506	0/0:44,0:44:99:0,102,1595	0/1:13,21:34:99:678,0,320	0/0:40,0:40:99:0,99,1146	0/1:53,36:89:99:1090,0,1534	0/1:20,20:40:99:639,0,615	0/1:23,14:37:99:395,0,718	0/1:5,12:17:99:430,0,133	0/1:21,46:67:99:1451,0,482	0/0:43,0:43:99:0,99,1555	0/1:18,12:30:99:408,0,435	1/1:0,40:40:99:1334,120,0	1/1:0,64:64:99:2457,192,0	1/1:0,40:40:99:1390,120,0
Unigene2927_All	1132	.	G	T	31662.5	PASS	AC=39;AF=0.591;AN=66;BaseQRankSum=1.64;DP=1651;ExcessHet=0.2849;FS=0.000;InbreedingCoeff=0.1792;MLEAC=40;MLEAF=0.606;MQ=60.00;MQRankSum=0.00;QD=23.32;ReadPosRankSum=0.315;SOR=0.721	GT:AD:DP:GQ:PL	0/0:20,0:20:57:0,57,855	0/0:51,0:51:62:0,62,1750	0/0:21,0:21:60:0,60,900	./.	0/1:39,48:87:99:1551,0,1093	1/1:0,152:152:99:4539,454,0	1/1:0,3:3:9:94,9,0	1/1:0,39:39:99:1305,117,0	1/1:0,20:20:60:615,60,0	1/1:0,34:34:99:1091,102,0	1/1:0,58:58:99:1915,174,0	1/1:0,48:48:99:1596,144,0	0/1:35,27:62:99:762,0,865	0/1:21,21:42:99:518,0,544	1/1:0,46:46:99:1507,138,0	0/1:14,16:30:99:426,0,336	1/1:0,100:100:99:3242,300,0	0/1:28,4:32:83:83,0,901	1/1:0,50:50:99:1760,150,0	0/0:26,0:26:75:0,75,1125	0/1:53,21:74:99:558,0,1515	0/0:44,0:44:99:0,102,1595	0/1:12,21:33:99:675,0,238	0/0:40,0:40:99:0,99,1146	0/1:54,41:95:99:1075,0,1457	0/1:26,24:50:99:655,0,685	0/1:23,13:36:99:353,0,761	0/1:4,13:17:99:376,0,128	0/1:22,43:65:99:1318,0,472	0/0:54,0:54:99:0,117,1800	0/1:17,13:30:99:412,0,390	1/1:0,47:47:99:1532,141,0	1/1:0,63:63:99:2183,188,0	1/1:1,44:45:99:1468,125,0
Unigene2927_All	1252	.	A	C	26607.8	PASS	AC=38;AF=0.559;AN=68;BaseQRankSum=0.437;DP=1373;ExcessHet=0.0740;FS=0.000;InbreedingCoeff=0.2568;MLEAC=38;MLEAF=0.559;MQ=60.00;MQRankSum=0.00;QD=24.87;ReadPosRankSum=-2.360e-01;SOR=0.737	GT:AD:DP:GQ:PGT:PID:PL:PS	0/0:14,0:14:39:.:.:0,39,585	0/0:43,0:43:99:.:.:0,99,1485	0/0:22,0:22:39:.:.:0,39,585	0/0:1,0:1:3:.:.:0,3,11	0/0:65,0:65:99:.:.:0,120,1800	1/1:0,140:140:99:.:.:4362,419,0	1/1:0,3:3:9:.:.:94,9,0	1/1:0,28:28:84:.:.:938,84,0	1/1:0,10:10:30:.:.:332,30,0	1/1:0,25:25:75:.:.:919,75,0	1/1:0,50:50:99:.:.:1726,150,0	1/1:0,43:43:99:.:.:1453,129,0	0/1:15,22:37:99:.:.:733,0,424	0/1:12,8:20:99:.:.:258,0,397	1/1:0,35:35:99:.:.:1231,105,0	0/1:17,10:27:99:.:.:326,0,523	1/1:0,71:71:99:.:.:2581,213,0	0/1:17,13:30:99:.:.:337,0,551	1/1:0,55:55:99:.:.:1865,165,0	0/0:11,0:11:24:.:.:0,24,360	0/1:44,19:63:99:.:.:541,0,1299	0/0:35,0:35:60:.:.:0,60,1237	0/1:9,20:29:99:.:.:528,0,196	0/0:40,0:40:99:.:.:0,99,1146	0/1:54,39:93:99:.:.:1172,0,1577	0/1:34,29:63:99:.:.:748,0,1012	0/1:11,11:22:99:.:.:291,0,287	0/1:3,20:23:26:.:.:511,0,26	0/1:20,33:53:99:.:.:1021,0,456	0/0:54,0:54:99:.:.:0,117,1800	0/1:12,19:31:99:.:.:482,0,324	1/1:1,35:36:98:.:.:1165,98,0	1/1:0,57:57:99:.:.:1951,171,0	1|1:0,26:26:78:1|1:1250_A_T:1008,78,0:1250
Unigene2927_All	1392	.	G	A	17306.9	PASS	AC=38;AF=0.576;AN=66;BaseQRankSum=0.293;DP=1134;ExcessHet=0.1161;FS=0.000;InbreedingCoeff=0.2547;MLEAC=39;MLEAF=0.591;MQ=60.00;MQRankSum=0.00;QD=20.39;ReadPosRankSum=0.397;SOR=0.695	GT:AD:DP:GQ:PL	0/0:7,0:7:21:0,21,257	0/0:43,0:43:84:0,84,1500	0/0:22,0:22:60:0,60,900	./.:1,0:1:0:0,0,0	0/0:71,0:71:99:0,117,1800	1/1:0,153:153:99:4224,457,0	1/1:0,4:4:12:99,12,0	1/1:0,15:15:45:431,45,0	1/1:0,12:12:36:337,36,0	1/1:0,17:17:51:485,51,0	1/1:0,41:41:99:1392,123,0	1/1:0,24:24:72:828,72,0	0/1:19,20:39:99:498,0,413	0/1:13,5:18:90:90,0,368	1/1:0,18:18:54:525,54,0	0/1:10,10:20:99:261,0,259	1/1:2,38:40:71:1171,71,0	0/1:33,20:53:99:456,0,821	1/1:0,54:54:99:1560,162,0	0/0:17,0:17:48:0,48,720	0/1:22,20:42:99:449,0,536	0/0:32,0:32:90:0,90,1350	0/1:7,5:12:99:148,0,157	0/0:41,0:41:73:0,73,1071	0/1:46,31:77:99:756,0,1158	0/1:28,19:47:99:409,0,752	0/1:9,12:21:99:234,0,196	0/1:4,10:14:57:205,0,57	0/1:16,17:33:99:502,0,360	0/0:40,0:40:99:0,99,1427	0/1:15,16:31:99:417,0,298	1/1:0,16:16:48:476,48,0	1/1:0,32:32:96:912,96,0	1/1:0,16:16:47:400,47,0
Unigene27013_All	21	.	T	C	73.93	PASS	AC=1;AF=0.038;AN=26;BaseQRankSum=0.967;DP=36;ExcessHet=0.0000;FS=0.000;InbreedingCoeff=-0.1710;MLEAC=3;MLEAF=0.115;MQ=60.00;MQRankSum=0.00;QD=18.48;ReadPosRankSum=0.967;SOR=0.693	GT:AD:DP:GQ:PL	0/1:2,2:4:68:77,0,68	./.:4,0:4:0:0,0,58	0/0:4,0:4:12:0,12,164	./.	0/0:7,0:7:21:0,21,259	0/0:2,0:2:6:0,6,41	./.	0/0:1,0:1:3:0,3,45	./.	0/0:1,0:1:3:0,3,45	./.	./.	./.	./.	0/0:1,0:1:3:0,3,45	./.	./.	./.	./.	./.	./.	0/0:1,0:1:3:0,3,45	./.	./.	0/0:4,0:4:12:0,12,151	0/0:2,0:2:6:0,6,90	0/0:1,0:1:3:0,3,29	./.	0/0:2,0:2:6:0,6,90	0/0:2,0:2:6:0,6,74	./.	./.	./.	./.
Unigene27013_All	27	.	C	A	36.76	PASS	AC=1;AF=0.042;AN=24;BaseQRankSum=0.00;DP=41;ExcessHet=0.0000;FS=0.000;InbreedingCoeff=0.2551;MLEAC=3;MLEAF=0.125;MQ=60.00;MQRankSum=0.00;QD=12.25;ReadPosRankSum=-9.670e-01;SOR=0.223	GT:AD:DP:GQ:PL	0/0:4,0:4:12:0,12,172	0/0:5,0:5:15:0,15,198	0/0:4,0:4:12:0,12,164	./.	0/0:7,0:7:21:0,21,259	0/1:1,2:3:36:40,0,36	./.	./.:1,0:1:0:0,0,0	./.	./.:1,0:1:0:0,0,0	./.:1,0:1:0:0,0,0	./.	./.	./.	0/0:1,0:1:3:0,3,45	./.	./.:1,0:1:0:0,0,0	./.	./.	./.	./.	0/0:1,0:1:3:0,3,45	./.	./.	0/0:4,0:4:12:0,12,151	0/0:2,0:2:6:0,6,90	0/0:1,0:1:3:0,3,29	./.	0/0:2,0:2:6:0,6,90	0/0:2,0:2:6:0,6,74	./.	./.	./.	./.:1,0:1:0:0,0,0
Unigene27013_All	235	.	G	T	1057.79	PASS	AC=21;AF=0.420;AN=50;BaseQRankSum=0.210;DP=89;ExcessHet=0.0000;FS=4.122;InbreedingCoeff=0.5808;MLEAC=26;MLEAF=0.520;MQ=60.00;MQRankSum=0.00;QD=28.59;ReadPosRankSum=-1.383e+00;SOR=0.956	GT:AD:DP:GQ:PL	0/0:3,0:3:9:0,9,90	0/0:6,0:6:18:0,18,200	0/0:4,0:4:9:0,9,135	0/0:2,0:2:6:0,6,49	0/0:11,0:11:33:0,33,369	1/1:0,4:4:12:127,12,0	./.	./.:1,0:1:0:0,0,0	1/1:0,5:5:15:144,15,0	1/1:0,3:3:9:94,9,0	1/1:0,2:2:6:49,6,0	./.:1,0:1:0:0,0,0	0/0:3,0:3:9:0,9,78	./.	0/0:1,0:1:3:0,3,45	1/1:0,3:3:9:94,9,0	0/0:2,0:2:6:0,6,90	1/1:0,3:3:9:94,9,0	0/1:1,5:6:27:126,0,27	0/0:1,0:1:3:0,3,29	./.:1,0:1:0:0,0,0	./.	1/1:0,2:2:6:49,6,0	0/0:3,0:3:9:0,9,66	0/0:2,0:2:6:0,6,74	0/0:2,0:2:6:0,6,49	./.:3,0:3:0:0,0,45	./.	0/0:1,0:1:3:0,3,29	0/0:5,0:5:15:0,15,128	1/1:0,2:2:6:49,6,0	./.	1/1:0,3:3:9:94,9,0	1/1:0,4:4:12:139,12,0
Unigene27013_All	486	.	C	A	316.65	PASS	AC=9;AF=0.188;AN=48;BaseQRankSum=0.00;DP=68;ExcessHet=0.0011;FS=0.000;InbreedingCoeff=0.2279;MLEAC=11;MLEAF=0.229;MQ=60.00;MQRankSum=0.00;QD=17.59;ReadPosRankSum=0.00;SOR=0.773	GT:AD:DP:GQ:PL	./.	0/0:2,0:2:6:0,6,90	0/0:1,0:1:3:0,3,39	0/0:1,0:1:3:0,3,45	0/0:7,0:7:21:0,21,284	0/0:7,0:7:21:0,21,187	./.	./.	0/0:1,0:1:3:0,3,16	0/0:1,0:1:3:0,3,45	0/0:1,0:1:3:0,3,45	0/0:3,0:3:9:0,9,78	0/1:2,2:4:37:37,0,37	0/0:1,0:1:3:0,3,16	./.	1/1:0,2:2:6:90,6,0	1/1:0,2:2:6:49,6,0	0/0:6,0:6:18:0,18,229	./.:1,0:1:0:0,0,0	./.	0/1:2,2:4:23:38,0,23	./.	1/1:0,2:2:6:49,6,0	0/0:3,0:3:9:0,9,66	0/0:2,0:2:6:0,6,41	0/0:2,0:2:6:0,6,58	0/1:2,2:4:77:77,0,77	./.	0/0:2,0:2:6:0,6,49	0/0:4,0:4:12:0,12,139	0/0:4,0:4:12:0,12,107	0/0:1,0:1:3:0,3,16	./.	./.
Unigene36096_All	225	.	A	G	178.99	PASS	AC=6;AF=0.500;AN=12;DP=33;ExcessHet=0.0000;FS=0.000;MLEAC=15;MLEAF=1.00;MQ=60.00;QD=29.83;SOR=0.693	GT:AD:DP:GQ:PL	./.	./.	0/0:3,0:3:9:0,9,87	./.	0/0:22,0:22:63:0,63,826	1/1:0,2:2:6:49,6,0	./.	./.	./.	./.	./.	./.	./.:1,0:1:0:0,0,0	./.	./.	./.	./.	1/1:0,2:2:6:49,6,0	1/1:0,2:2:6:49,6,0	./.	./.	0/0:1,0:1:3:0,3,45	./.	./.	./.	./.	./.	./.	./.	./.	./.	./.	./.	./.
Unigene36096_All	708	.	C	T	143.13	PASS	AC=1;AF=0.071;AN=14;BaseQRankSum=-3.130e-01;DP=37;ExcessHet=0.0000;FS=4.465;MLEAC=4;MLEAF=0.286;MQ=60.00;MQRankSum=0.00;QD=5.96;ReadPosRankSum=0.605;SOR=1.819	GT:AD:DP:GQ:PL	./.	0/0:2,0:2:6:0,6,59	./.	./.	0/1:19,5:24:99:139,0,705	./.	./.	./.	0/0:1,0:1:3:0,3,29	./.	./.	./.	./.	./.	./.	0/0:3,0:3:6:0,6,90	./.	0/0:1,0:1:3:0,3,16	./.	./.	./.	0/0:2,0:2:6:0,6,49	./.	0/0:3,0:3:9:0,9,86	./.	./.	./.	./.	./.	./.	./.	./.	./.	./.
Unigene261_All	99	.	T	G	4046.64	PASS	AC=39;AF=0.886;AN=44;BaseQRankSum=-4.310e-01;DP=135;ExcessHet=0.0371;FS=0.000;InbreedingCoeff=0.2277;MLEAC=55;MLEAF=1.00;MQ=60.00;MQRankSum=0.00;QD=31.86;ReadPosRankSum=-4.310e-01;SOR=0.719	GT:AD:DP:GQ:PL	0/0:1,0:1:3:0,3,30	0/1:2,1:3:36:36,0,80	0/1:1,2:3:36:76,0,36	1/1:0,44:44:99:1247,131,0	0/1:6,7:13:99:214,0,224	1/1:0,8:8:24:254,24,0	./.	1/1:0,3:3:9:94,9,0	1/1:0,2:2:6:90,6,0	1/1:0,3:3:9:134,9,0	1/1:0,5:5:15:144,15,0	1/1:0,5:5:15:144,15,0	./.	./.	./.:1,0:1:0:0,0,0	./.	1/1:0,7:7:21:193,21,0	./.	./.:1,0:1:0:0,0,0	./.	1/1:0,3:3:9:94,9,0	1/1:0,3:3:9:94,9,0	1/1:0,2:2:6:49,6,0	1/1:0,6:6:18:229,18,0	./.:1,0:1:0:0,0,0	1/1:0,2:2:6:49,6,0	./.:.:0:0:0,0,0	./.	1/1:0,2:2:6:90,6,0	1/1:0,5:5:15:144,15,0	./.	1/1:0,7:7:21:193,21,0	1/1:0,2:2:6:90,6,0	1/1:0,2:2:6:90,6,0
Unigene261_All	395	.	G	A	64.89	PASS	AC=2;AF=0.125;AN=16;DP=95;ExcessHet=0.0000;FS=0.000;InbreedingCoeff=0.3170;MLEAC=5;MLEAF=0.313;MQ=60.00;QD=16.22;SOR=0.693	GT:AD:DP:GQ:PL	0/0:1,0:1:3:0,3,31	./.:8,0:8:0:0,0,0	./.:4,0:4:0:0,0,56	./.:21,0:21:0:0,0,0	./.:3,0:3:0:0,0,0	./.:11,0:11:0:0,0,237	./.	./.	./.	./.:1,0:1:0:0,0,0	./.	./.	./.:6,0:6:0:0,0,0	./.	./.	./.	0/0:1,0:1:3:0,3,16	./.:3,0:3:0:0,0,0	./.:1,0:1:0:0,0,0	./.	./.:3,0:3:0:0,0,0	0/0:1,0:1:3:0,3,45	0/0:2,0:2:6:0,6,41	0/0:4,0:4:12:0,12,95	./.:5,0:5:0:0,0,53	1/1:0,4:4:11:68,11,0	0/0:4,0:4:12:0,12,82	./.	./.	./.:6,0:6:0:0,0,58	./.	./.:2,0:2:0:0,0,0	0/0:4,0:4:9:0,9,135	./.:.:0:0:0,0,0
Unigene261_All	502	.	T	C	135.39	PASS	AC=4;AF=0.182;AN=22;DP=69;ExcessHet=0.0000;FS=0.000;InbreedingCoeff=0.3823;MLEAC=7;MLEAF=0.318;MQ=60.00;QD=33.85;SOR=0.693	GT:AD:DP:GQ:PGT:PID:PL:PS	0/0:3,0:3:9:.:.:0,9,134	0/0:8,0:8:21:.:.:0,21,315	0/0:2,0:2:6:.:.:0,6,47	0/0:10,0:10:3:.:.:0,3,238	./.:1,0:1:0:.:.:0,0,0	1|1:0,2:2:7:1|1:397_TCCC_T:91,7,0:397	./.	1/1:0,2:2:6:.:.:49,6,0	./.	./.:3,0:3:0:.:.:0,0,0	./.	./.	./.:7,0:7:0:.:.:0,0,0	./.:4,0:4:0:.:.:0,0,0	./.:2,0:2:0:.:.:0,0,0	./.	0/0:1,0:1:3:.:.:0,3,16	0/0:4,0:4:12:.:.:0,12,111	./.	./.	0/0:1,0:1:3:.:.:0,3,45	./.:3,0:3:0:.:.:0,0,0	./.	./.:5,0:5:0:.:.:0,0,33	0/0:3,0:3:9:.:.:0,9,66	./.	./.	./.	./.	./.	0/0:1,0:1:3:.:.:0,3,45	./.	./.:4,0:4:0:.:.:0,0,49	./.:2,0:2:0:.:.:0,0,0
Unigene6559_All	303	.	C	A	30015.7	PASS	AC=14;AF=0.206;AN=68;BaseQRankSum=-6.330e-01;DP=2865;ExcessHet=0.0664;FS=0.537;InbreedingCoeff=0.2804;MLEAC=14;MLEAF=0.206;MQ=60.00;MQRankSum=0.00;QD=16.89;ReadPosRankSum=0.288;SOR=0.615	GT:AD:DP:GQ:PL	0/0:13,0:13:39:0,39,492	0/0:34,0:34:99:0,99,1394	0/0:15,0:15:45:0,45,543	0/0:51,0:51:99:0,106,1800	0/0:52,0:52:99:0,111,1800	0/0:50,0:50:99:0,111,1600	0/0:49,0:49:99:0,99,1485	0/0:50,0:50:99:0,120,1800	0/0:50,0:50:99:0,120,1800	0/0:50,0:50:99:0,118,1800	0/0:41,0:41:99:0,107,1800	0/0:41,0:41:99:0,114,1710	0/1:95,61:156:99:1566,0,2633	0/0:41,0:41:99:0,117,1755	0/0:50,0:50:99:0,120,1800	1/1:0,147:147:99:5031,441,0	1/1:1,130:131:99:4405,348,0	0/1:88,59:147:99:1548,0,2720	0/0:38,0:38:99:0,105,1620	0/1:36,58:94:99:2042,0,934	0/0:50,0:50:99:0,120,1800	1/1:4,151:155:99:4987,359,0	0/0:50,0:50:99:0,120,1800	0/0:50,0:50:99:0,120,1800	0/0:45,0:45:99:0,120,1800	0/0:50,0:50:99:0,120,1800	0/1:58,71:129:99:1960,0,1528	0/1:130,102:232:99:2503,0,3594	0/1:97,92:189:99:2434,0,2920	0/0:51,0:51:99:0,120,1800	0/1:82,60:142:99:1423,0,2166	0/1:166,89:255:99:2185,0,5056	0/0:40,0:40:99:0,108,1390	0/0:49,0:49:99:0,120,1800
Unigene21508_All	306	.	G	A	4396.6	PASS	AC=42;AF=0.808;AN=52;BaseQRankSum=1.65;DP=148;ExcessHet=0.0038;FS=5.384;InbreedingCoeff=0.3630;MLEAC=53;MLEAF=1.00;MQ=60.00;MQRankSum=0.00;QD=34.62;ReadPosRankSum=-5.240e-01;SOR=0.960	GT:AD:DP:GQ:PL	./.	0/0:2,0:2:6:0,6,76	./.	0/1:11,7:18:99:214,0,271	0/0:11,0:11:33:0,33,352	1/1:0,5:5:15:138,15,0	./.	./.:1,0:1:0:0,0,0	1/1:0,3:3:9:134,9,0	1/1:0,3:3:9:134,9,0	1/1:0,8:8:24:278,24,0	1/1:0,4:4:12:179,12,0	1/1:0,6:6:18:229,18,0	0/1:2,3:5:34:119,0,34	1/1:0,6:6:18:213,18,0	0/0:1,0:1:3:0,3,29	0/1:1,2:3:36:81,0,36	1/1:0,3:3:9:134,9,0	1/1:0,5:5:15:218,15,0	./.	./.	1/1:0,4:4:12:139,12,0	1/1:0,4:4:12:179,12,0	0/1:2,3:5:75:79,0,75	1/1:0,4:4:12:133,12,0	1/1:0,6:6:18:269,18,0	1/1:0,2:2:6:88,6,0	1/1:0,8:8:24:278,24,0	1/1:0,6:6:18:229,18,0	./.:1,0:1:0:0,0,0	1/1:0,3:3:9:134,9,0	1/1:0,12:12:36:417,36,0	1/1:0,4:4:12:139,12,0	./.:1,0:1:0:0,0,0
Unigene21508_All	669	.	G	A	650.18	PASS	AC=9;AF=0.161;AN=56;BaseQRankSum=-9.670e-01;DP=199;ExcessHet=0.0316;FS=1.192;InbreedingCoeff=0.1665;MLEAC=10;MLEAF=0.179;MQ=60.00;MQRankSum=0.00;QD=14.13;ReadPosRankSum=0.282;SOR=0.458	GT:AD:DP:GQ:PL	./.	0/0:3,0:3:9:0,9,123	./.	0/0:36,0:36:99:0,105,1575	0/0:9,0:9:27:0,27,309	0/0:5,0:5:15:0,15,91	./.	0/0:6,0:6:18:0,18,184	0/0:1,0:1:3:0,3,45	0/0:5,0:5:15:0,15,192	0/0:11,0:11:33:0,33,336	0/0:9,0:9:27:0,27,294	0/1:1,7:8:21:169,0,21	0/0:3,0:3:9:0,9,78	0/0:6,0:6:18:0,18,188	0/0:1,0:1:3:0,3,29	0/0:2,0:2:6:0,6,49	0/1:2,7:9:63:166,0,63	0/0:8,0:8:24:0,24,278	0/0:2,0:2:6:0,6,49	0/0:6,0:6:18:0,18,188	0/0:5,0:5:15:0,15,208	0/0:2,0:2:6:0,6,41	0/0:5,0:5:15:0,15,127	1/1:0,4:4:12:139,12,0	0/1:4,2:6:32:32,0,126	./.:1,0:1:0:0,0,0	0/1:4,2:6:31:31,0,121	./.:10,0:10:0:0,0,214	./.:3,0:3:0:0,0,45	1/1:0,2:2:6:49,6,0	0/1:7,4:11:99:106,0,200	0/0:7,0:7:18:0,18,270	0/0:5,0:5:15:0,15,144
Unigene21508_All	714	.	A	C	511.29	PASS	AC=1;AF=0.017;AN=58;BaseQRankSum=-5.760e-01;DP=184;ExcessHet=0.0000;FS=2.884;InbreedingCoeff=0.0975;MLEAC=1;MLEAF=0.017;MQ=60.00;MQRankSum=0.00;QD=13.46;ReadPosRankSum=0.497;SOR=0.463	GT:AD:DP:GQ:PL	./.	0/0:5,0:5:15:0,15,181	./.	0/1:19,19:38:99:525,0,542	0/0:9,0:9:27:0,27,328	0/0:1,0:1:3:0,3,39	./.	0/0:7,0:7:21:0,21,233	0/0:2,0:2:6:0,6,49	0/0:6,0:6:18:0,18,188	0/0:6,0:6:18:0,18,224	0/0:13,0:13:27:0,27,405	0/0:8,0:8:24:0,24,210	0/0:3,0:3:9:0,9,78	0/0:4,0:4:12:0,12,163	0/0:3,0:3:9:0,9,86	./.:1,0:1:0:0,0,0	0/0:8,0:8:24:0,24,286	0/0:7,0:7:21:0,21,233	./.	0/0:5,0:5:15:0,15,184	0/0:6,0:6:18:0,18,172	0/0:3,0:3:9:0,9,94	0/0:4,0:4:12:0,12,111	0/0:6,0:6:18:0,18,188	0/0:2,0:2:6:0,6,61	0/0:2,0:2:6:0,6,74	0/0:5,0:5:15:0,15,184	0/0:3,0:3:9:0,9,118	0/0:2,0:2:6:0,6,90	0/0:2,0:2:6:0,6,49	0/0:8,0:8:24:0,24,222	0/0:6,0:6:18:0,18,229	0/0:4,0:4:12:0,12,163
Unigene21508_All	861	.	A	G	1417.07	PASS	AC=24;AF=0.706;AN=34;BaseQRankSum=-7.920e-01;DP=84;ExcessHet=0.0002;FS=0.000;InbreedingCoeff=0.5229;MLEAC=40;MLEAF=1.00;MQ=60.00;MQRankSum=0.00;QD=30.15;ReadPosRankSum=1.01;SOR=0.922	GT:AD:DP:GQ:PL	./.	./.	./.	0/0:25,0:25:54:0,54,810	0/0:3,0:3:9:0,9,85	./.	./.	1/1:0,5:5:15:135,15,0	1/1:0,3:3:9:98,9,0	1/1:0,4:4:12:130,12,0	1/1:0,5:5:15:166,15,0	./.	./.:1,0:1:0:0,0,0	1/1:0,2:2:6:49,6,0	./.:1,0:1:0:0,0,0	./.	./.	./.	./.	./.	0/0:3,0:3:9:0,9,70	1/1:0,3:3:9:134,9,0	./.	./.	./.	1/1:0,3:3:9:94,9,0	0/0:4,0:4:12:0,12,91	1/1:0,3:3:9:94,9,0	0/1:1,2:3:36:40,0,36	0/1:3,4:7:73:78,0,73	./.	1/1:0,3:3:9:85,9,0	1/1:0,3:3:9:99,9,0	1/1:0,3:3:9:85,9,0
CL2156.Contig1_All	170	.	G	A	8507.6	PASS	AC=46;AF=0.920;AN=50;BaseQRankSum=-6.740e-01;DP=282;ExcessHet=0.0057;FS=3.245;InbreedingCoeff=0.4020;MLEAC=60;MLEAF=1.00;MQ=60.00;MQRankSum=0.00;QD=31.86;ReadPosRankSum=-7.020e-01;SOR=0.281	GT:AD:DP:GQ:PL	0/1:2,2:4:77:77,0,78	0/1:6,6:12:99:168,0,219	0/0:2,0:2:6:0,6,81	./.	1/1:0,57:57:99:1817,170,0	1/1:0,25:25:75:716,75,0	./.	./.	./.:1,0:1:0:0,0,0	./.:1,0:1:0:0,0,0	1/1:0,20:20:60:695,60,0	1/1:0,12:12:36:417,36,0	1/1:0,7:7:21:193,21,0	1/1:0,2:2:6:49,6,0	1/1:0,7:7:21:273,21,0	./.	1/1:0,13:13:39:382,39,0	1/1:0,3:3:9:134,9,0	1/1:0,12:12:36:377,36,0	1/1:0,2:2:6:49,6,0	./.	1/1:0,8:8:24:238,24,0	1/1:0,7:7:21:233,21,0	1/1:0,19:19:57:570,57,0	1/1:0,21:21:63:584,63,0	1/1:0,4:4:12:139,12,0	1/1:0,4:4:12:139,12,0	./.:1,0:1:0:0,0,0	1/1:0,6:6:18:188,18,0	1/1:0,10:10:30:287,30,0	./.:1,0:1:0:0,0,0	1/1:0,4:4:12:139,12,0	1/1:0,3:3:9:134,9,0	1/1:0,5:5:15:144,15,0
Unigene26862_All	448	.	A	G	9312.39	PASS	AC=37;AF=0.617;AN=60;BaseQRankSum=0.661;DP=490;ExcessHet=0.1125;FS=0.000;InbreedingCoeff=0.2090;MLEAC=40;MLEAF=0.667;MQ=60.00;MQRankSum=0.00;QD=25.37;ReadPosRankSum=-2.300e-01;SOR=0.699	GT:AD:DP:GQ:PGT:PID:PL:PS	0/0:3,0:3:9:.:.:0,9,124	0/0:5,0:5:15:.:.:0,15,169	./.	0/0:50,0:50:99:.:.:0,116,1800	0/0:8,0:8:24:.:.:0,24,337	1/1:0,90:90:99:.:.:2731,270,0	1/1:0,14:14:42:.:.:501,42,0	1/1:0,5:5:15:.:.:184,15,0	1/1:0,9:9:27:.:.:283,27,0	1/1:0,10:10:30:.:.:327,30,0	1|1:0,18:18:54:1|1:438_A_G:606,54,0:438	1/1:0,28:28:84:.:.:893,84,0	0/1:3,6:9:99:.:.:161,0,102	./.:11,0:11:0:.:.:0,0,233	0/1:3,6:9:91:.:.:161,0,91	0/1:4,4:8:75:.:.:115,0,75	0/1:6,6:12:99:.:.:233,0,192	0/1:7,2:9:63:.:.:63,0,206	1|1:0,9:9:27:1|1:438_A_G:323,27,0:438	0/1:1,7:8:21:.:.:209,0,21	0/0:6,0:6:15:.:.:0,15,225	0/0:14,0:14:39:.:.:0,39,585	0/1:14,3:17:43:.:.:43,0,415	./.:3,0:3:0:.:.:0,0,5	0/1:17,13:30:99:.:.:332,0,407	0/1:8,3:11:81:.:.:81,0,205	1/1:0,8:8:24:.:.:198,24,0	./.:5,0:5:0:.:.:0,0,61	0/1:9,3:12:98:.:.:98,0,207	0/1:1,8:9:18:.:.:211,0,18	1/1:0,6:6:18:.:.:225,18,0	1/1:0,12:12:36:.:.:436,36,0	1/1:0,11:11:33:.:.:367,33,0	1/1:0,13:13:39:.:.:462,39,0
Unigene26862_All	582	.	T	G	80.33	PASS	AC=1;AF=0.017;AN=60;BaseQRankSum=0.589;DP=381;ExcessHet=0.0000;FS=2.251;InbreedingCoeff=0.1398;MLEAC=1;MLEAF=0.017;MQ=60.00;MQRankSum=0.00;QD=8.93;ReadPosRankSum=1.73;SOR=1.755	GT:AD:DP:GQ:PL	0/0:1,0:1:3:0,3,34	0/0:1,0:1:3:0,3,38	./.	0/0:50,0:50:99:0,116,1800	0/0:7,0:9:21:0,21,210	0/0:43,0:43:88:0,88,1239	0/0:10,0:10:27:0,27,405	0/0:5,0:5:15:0,15,168	0/0:3,0:3:9:0,9,86	0/0:14,0:14:36:0,36,540	0/0:16,0:16:42:0,42,630	0/0:21,0:21:60:0,60,900	0/1:4,5:9:49:78,0,49	0/0:12,0:12:36:0,36,349	0/0:9,0:9:15:0,15,225	0/0:7,0:7:21:0,21,245	0/0:13,0:13:36:0,36,540	0/0:12,0:12:36:0,36,349	0/0:11,0:11:30:0,30,450	0/0:10,0:10:30:0,30,299	0/0:6,0:6:18:0,18,188	0/0:5,0:5:15:0,15,155	0/0:15,0:15:45:0,45,443	./.	0/0:21,0:21:63:0,63,700	./.:3,0:3:0:0,0,0	0/0:2,0:2:6:0,6,90	./.:7,0:7:0:0,0,13	0/0:8,0:8:24:0,24,278	0/0:3,0:3:9:0,9,134	0/0:11,0:11:33:0,33,324	0/0:15,0:15:45:0,45,471	0/0:18,0:18:48:0,48,720	0/0:11,0:11:30:0,30,450
Unigene11722_All	296	.	G	T	5327.39	PASS	AC=35;AF=0.673;AN=52;BaseQRankSum=-1.282e+00;DP=188;ExcessHet=0.0000;FS=4.019;InbreedingCoeff=0.6286;MLEAC=48;MLEAF=0.923;MQ=60.00;MQRankSum=0.00;QD=31.71;ReadPosRankSum=-1.282e+00;SOR=0.943	GT:AD:DP:GQ:PL	0/0:2,0:2:6:0,6,80	./.:1,0:1:0:0,0,0	./.	0/0:2,0:2:6:0,6,79	./.	1/1:0,23:23:69:667,69,0	1/1:0,8:8:24:274,24,0	1/1:0,3:3:9:94,9,0	1/1:0,29:29:87:1018,87,0	1/1:0,12:12:36:373,36,0	1/1:0,17:17:51:521,51,0	1/1:0,15:15:45:391,45,0	./.	1/1:0,2:2:6:49,6,0	0/0:2,0:2:6:0,6,41	./.:2,0:2:0:0,0,0	0/0:1,0:1:3:0,3,29	1/1:0,7:7:21:190,21,0	1/1:0,3:3:9:134,9,0	0/0:1,0:1:3:0,3,45	0/0:1,0:1:3:0,3,16	./.	1/1:0,3:3:9:134,9,0	0/0:4,0:4:12:0,12,111	1/1:0,2:2:6:49,6,0	1/1:0,5:5:15:144,15,0	0/0:1,0:1:3:0,3,29	1/1:0,5:5:15:144,15,0	./.	1/1:0,6:6:18:148,18,0	0/1:1,4:5:30:84,0,30	./.	1/1:0,5:5:15:189,15,0	1/1:0,18:18:54:557,54,0
Unigene10259_All	35	.	G	A	160.3	PASS	AC=1;AF=0.017;AN=60;BaseQRankSum=1.68;DP=165;ExcessHet=0.0000;FS=1.973;InbreedingCoeff=-0.0694;MLEAC=1;MLEAF=0.017;MQ=60.00;MQRankSum=0.00;QD=5.53;ReadPosRankSum=-1.429e+00;SOR=1.402	GT:AD:DP:GQ:PL	0/0:4,0:4:12:0,12,123	0/0:3,0:3:9:0,9,84	./.	0/1:22,7:29:99:174,0,609	0/0:23,0:23:23:0,23,859	0/0:4,0:4:12:0,12,155	./.	0/0:2,0:2:6:0,6,90	0/0:10,0:10:30:0,30,392	0/0:4,0:4:12:0,12,139	0/0:6,0:6:18:0,18,213	0/0:4,0:4:12:0,12,151	0/0:3,0:3:9:0,9,134	0/0:4,0:4:12:0,12,151	0/0:4,0:4:12:0,12,163	0/0:3,0:3:9:0,9,134	0/0:1,0:1:3:0,3,45	0/0:9,0:9:27:0,27,307	0/0:2,0:2:6:0,6,90	0/0:4,0:4:12:0,12,139	./.	0/0:1,0:1:3:0,3,45	0/0:3,0:3:9:0,9,94	0/0:6,0:6:18:0,18,180	0/0:7,0:7:21:0,21,297	0/0:4,0:4:12:0,12,111	0/0:3,0:3:9:0,9,134	0/0:4,0:4:12:0,12,99	0/0:2,0:2:6:0,6,74	0/0:1,0:1:3:0,3,45	./.	0/0:3,0:3:9:0,9,78	0/0:7,0:7:21:0,21,273	0/0:5,0:5:15:0,15,155
Unigene10259_All	157	.	T	*,C	56.47	QD2	AC=8,1;AF=0.160,0.020;AN=50;BaseQRankSum=1.45;DP=363;ExcessHet=3.1738;FS=0.893;InbreedingCoeff=-0.1289;MLEAC=10,1;MLEAF=0.200,0.020;MQ=60.00;MQRankSum=0.00;QD=0.53;ReadPosRankSum=1.28;SOR=0.821	GT:AD:DP:GQ:PGT:PID:PL:PS	0/0:1,0,0:1:3:.:.:0,3,39,3,39,39	./.:5,0,0:5:0:.:.:0,0,0,0,0,0	./.:2,0,0:2:0:.:.:0,0,0,0,0,0	0/0:49,0,0:49:99:.:.:0,100,1611,100,1611,1611	0|1:52,6,1:59:91:0|1:153_T_*:91,0,2170,212,2146,2392:153	0/0:11,0,0:11:33:.:.:0,33,334,33,334,334	./.	0/0:10,0,0:10:30:.:.:0,30,287,30,287,287	./.:23,0,0:23:0:.:.:0,0,450,0,450,450	0/0:14,0,0:14:42:.:.:0,42,434,42,434,434	./.:12,0,0:12:0:.:.:0,0,238,0,238,238	0/0:10,0,0:10:30:.:.:0,30,271,30,271,271	0/1:3,1,0:4:33:.:.:33,0,123,42,126,168	0/1:8,1,0:9:18:.:.:18,0,333,42,336,378	0/1:10,3,0:13:96:.:.:96,0,411,126,420,546	0/0:7,0,0:7:21:.:.:0,21,193,21,193,193	0/1:3,2,0:5:75:.:.:75,0,120,84,126,210	./.:17,0,0:17:0:.:.:0,0,325,0,325,325	0/0:2,0,0:2:6:.:.:0,6,90,6,90,90	0|2:5,0,2:7:69:0|1:153_T_TAATCC:69,84,294,0,210,204:153	0/0:6,0,0:6:18:.:.:0,18,188,18,188,188	0/0:3,0,0:3:9:.:.:0,9,94,9,94,94	./.:2,0,0:2:0:.:.:0,0,0,0,0,0	./.:8,0,0:8:0:.:.:0,0,164,0,164,164	0/1:12,3,0:15:90:.:.:90,0,473,126,483,609	0/0:5,0,0:5:15:.:.:0,15,168,15,168,168	0/1:8,1,0:9:18:.:.:18,0,329,42,332,374	0/0:8,0,0:8:24:.:.:0,24,198,24,198,198	0/1:6,2,0:8:66:.:.:66,0,246,84,252,336	0/0:8,0,0:8:24:.:.:0,24,198,24,198,198	0/0:7,0,0:7:21:.:.:0,21,193,21,193,193	./.:6,0,0:6:0:.:.:0,0,139,0,139,139	0/0:12,0,0:12:33:.:.:0,33,495,33,495,495	0/0:5,0,0:5:15:.:.:0,15,184,15,184,184
Unigene10259_All	463	.	C	G	4099.78	PASS	AC=32;AF=0.533;AN=60;BaseQRankSum=0.00;DP=313;ExcessHet=0.0002;FS=0.932;InbreedingCoeff=0.5218;MLEAC=37;MLEAF=0.617;MQ=60.00;MQRankSum=0.00;QD=28.87;ReadPosRankSum=0.00;SOR=0.723	GT:AD:DP:GQ:PL	0/0:1,0:1:3:0,3,41	0/0:7,0:7:21:0,21,274	0/0:2,0:2:6:0,6,90	0/0:64,0:64:99:0,103,1800	0/0:48,0:48:99:0,104,1775	1/1:0,15:15:45:412,45,0	./.	1/1:0,5:5:15:144,15,0	1/1:0,14:14:42:426,42,0	1/1:0,9:9:27:323,27,0	1/1:0,7:7:21:233,21,0	1/1:0,5:5:15:184,15,0	0/0:8,0:8:21:0,21,315	0/1:2,4:6:31:121,0,31	0/0:2,0:2:6:0,6,90	0/1:3,3:6:76:76,0,76	0/1:7,1:8:21:21,0,169	1/1:0,6:6:18:213,18,0	0/1:1,4:5:30:124,0,30	./.:6,0:6:0:0,0,0	1/1:0,6:6:18:188,18,0	./.	0/0:3,0:3:9:0,9,134	1/1:0,10:10:30:327,30,0	0/0:9,0:9:27:0,27,306	0/0:8,0:8:24:0,24,318	0/1:4,3:7:73:73,0,158	1/1:0,6:6:18:188,18,0	0/1:2,7:9:63:206,0,63	1/1:0,10:10:30:287,30,0	0/0:5,0:5:15:0,15,168	./.	1/1:0,7:7:21:233,21,0	1/1:0,9:9:27:287,27,0
Unigene10259_All	477	.	T	C	3872.93	PASS	AC=31;AF=0.534;AN=58;BaseQRankSum=-6.740e-01;DP=301;ExcessHet=0.0000;FS=4.028;InbreedingCoeff=0.5504;MLEAC=36;MLEAF=0.621;MQ=60.00;MQRankSum=0.00;QD=30.74;ReadPosRankSum=0.480;SOR=0.861	GT:AD:DP:GQ:PL	0/0:1,0:1:3:0,3,41	0/0:7,0:7:18:0,18,270	0/0:3,0:3:9:0,9,113	0/0:64,0:64:99:0,103,1800	0/0:48,0:48:99:0,104,1775	1/1:0,12:12:36:353,36,0	./.	1/1:0,4:4:12:139,12,0	1/1:0,10:10:30:408,30,0	1/1:0,6:6:18:229,18,0	1/1:0,7:7:21:233,21,0	1/1:0,5:5:15:184,15,0	0/0:8,0:8:21:0,21,315	0/1:3,4:7:74:83,0,74	0/0:2,0:2:6:0,6,90	0/1:3,3:6:76:76,0,115	./.:10,0:10:0:0,0,99	1/1:0,7:7:21:273,21,0	0/1:1,3:4:33:82,0,33	./.:6,0:6:0:0,0,0	1/1:0,5:5:15:184,15,0	./.	0/0:3,0:3:6:0,6,90	1/1:0,8:8:24:262,24,0	0/0:8,0:8:24:0,24,314	0/0:8,0:8:21:0,21,315	0/1:4,2:6:71:71,0,161	1/1:0,6:6:18:229,18,0	0/1:3,6:9:99:201,0,106	1/1:0,9:9:27:283,27,0	0/0:5,0:5:15:0,15,168	./.	1/1:0,8:8:24:278,24,0	1/1:0,7:7:21:273,21,0
Unigene10259_All	564	.	G	T	1818.15	PASS	AC=25;AF=0.521;AN=48;BaseQRankSum=0.967;DP=255;ExcessHet=0.0003;FS=2.434;InbreedingCoeff=0.3931;MLEAC=31;MLEAF=0.646;MQ=60.00;MQRankSum=0.00;QD=26.35;ReadPosRankSum=1.03;SOR=1.033	GT:AD:DP:GQ:PL	0/0:3,0:3:6:0,6,90	0/0:6,0:6:18:0,18,199	0/0:3,0:3:9:0,9,130	0/0:64,0:64:99:0,103,1800	0/0:48,0:48:99:0,104,1775	1/1:0,6:6:18:202,18,0	./.	./.:1,0:1:0:0,0,0	1/1:0,7:7:21:193,21,0	./.:1,0:1:0:0,0,0	./.:1,0:1:0:0,0,0	1/1:0,3:3:9:94,9,0	./.:10,0:10:0:0,0,230	0/1:2,1:3:36:36,0,41	./.	./.:9,0:9:0:0,0,273	0/1:4,3:7:74:74,0,121	1/1:0,6:6:18:188,18,0	0/1:3,2:5:73:75,0,73	./.:7,0:7:0:0,0,144	1/1:0,2:2:6:49,6,0	0/0:2,0:2:6:0,6,90	0/0:3,0:3:9:0,9,94	1/1:0,4:4:12:179,12,0	0/0:11,0:11:33:0,33,276	./.:4,0:4:0:0,0,90	0/1:5,3:8:99:110,0,160	1/1:0,2:2:6:49,6,0	0/1:3,2:5:75:75,0,79	1/1:0,6:6:18:208,18,0	0/0:8,0:8:21:0,21,315	./.	1/1:0,4:4:12:123,12,0	1/1:0,4:4:12:138,12,0
Unigene10259_All	587	.	C	T	3328.24	PASS	AC=15;AF=0.242;AN=62;BaseQRankSum=-5.240e-01;DP=375;ExcessHet=0.0006;FS=24.822;InbreedingCoeff=0.3354;MLEAC=16;MLEAF=0.258;MQ=60.00;MQRankSum=0.00;QD=12.15;ReadPosRankSum=-1.333e+00;SOR=0.939	GT:AD:DP:GQ:PGT:PID:PL:PS	0/0:1,0:1:3:.:.:0,3,39	0/0:5,0:5:15:.:.:0,15,185	0/0:1,0:1:3:.:.:0,3,31	0/1:51,37:88:99:.:.:847,0,1374	0/1:89,54:143:99:.:.:1435,0,3049	0/0:4,0:4:12:.:.:0,12,127	./.	0/0:3,0:3:9:.:.:0,9,94	0/0:4,0:4:12:.:.:0,12,123	./.	0/0:2,0:2:6:.:.:0,6,33	0/0:1,0:1:3:.:.:0,3,45	0/1:5,5:10:99:.:.:114,0,99	1/1:0,2:2:6:.:.:49,6,0	0/0:1,0:1:3:.:.:0,3,29	1/1:0,8:8:24:.:.:316,24,0	0/0:5,0:5:12:.:.:0,12,180	0/0:5,0:5:15:.:.:0,15,128	0/1:1,4:6:30:.:.:124,0,30	1/1:0,5:5:15:.:.:144,15,0	0/0:2,0:2:3:.:.:0,3,45	1/1:0,3:3:9:.:.:94,9,0	1/1:0,4:4:12:.:.:139,12,0	0/0:4,0:4:12:.:.:0,12,151	0|0:25,0:26:75:0|1:580_AGCCCCGCGTCTCGTGAGAGGCTCTGGGGGTGCCCGCAGGCGAGGAGGAAGAAGAGGAGGTCGGAGGAGGAGCGGCCCCCCACCCCGCTGGGGCTGCAGGAAACCATCGCAGAGTCTATCTACATCTCGCGGCCCCTGCTGCACTTGCTTGGTTTGGCACGGTGGGGTCAGAAGTCGTGGAAGCCATGGCTGCTCTCTGGGGTCCTGGACGTCATCAG_A:0,75,1125:580	0/0:4,0:4:12:.:.:0,12,147	0/0:6,0:6:18:.:.:0,18,220	0/0:2,0:2:6:.:.:0,6,49	0/0:5,0:5:15:.:.:0,15,168	0/0:4,0:4:12:.:.:0,12,135	0/1:3,3:6:76:.:.:116,0,76	./.	0/0:3,0:3:9:.:.:0,9,134	0/0:2,0:2:6:.:.:0,6,49
Unigene10259_All	596	.	A	C	1516.88	PASS	AC=25;AF=0.463;AN=54;BaseQRankSum=0.842;DP=298;ExcessHet=0.0000;FS=8.431;InbreedingCoeff=0.5319;MLEAC=28;MLEAF=0.519;MQ=60.00;MQRankSum=0.00;QD=28.62;ReadPosRankSum=-5.240e-01;SOR=1.445	GT:AD:DP:GQ:PGT:PID:PL:PS	0/0:1,0:1:3:.:.:0,3,39	0/0:5,0:5:15:.:.:0,15,185	0/0:1,0:1:3:.:.:0,3,31	0/0:63,0:63:99:.:.:0,120,1800	0/0:103,0:103:99:.:.:0,120,1800	1/1:0,4:4:12:.:.:127,12,0	./.	1/1:0,4:4:12:.:.:123,12,0	1/1:0,4:4:12:.:.:139,12,0	./.	1/1:0,2:2:6:.:.:90,6,0	./.:1,0:1:0:.:.:0,0,0	0/0:11,0:11:33:.:.:0,33,308	./.:1,0:1:0:.:.:0,0,0	0/0:1,0:1:3:.:.:0,3,29	0/0:7,0:7:18:.:.:0,18,270	0/1:4,2:6:72:.:.:72,0,121	1/1:0,5:5:15:.:.:144,15,0	./.:4,0:4:0:.:.:0,0,55	0/0:5,0:5:15:.:.:0,15,144	1/1:0,2:2:6:.:.:90,6,0	0/0:3,0:3:9:.:.:0,9,66	0/0:4,0:4:12:.:.:0,12,111	1/1:0,4:4:12:.:.:179,12,0	0|0:25,0:26:75:0|1:580_AGCCCCGCGTCTCGTGAGAGGCTCTGGGGGTGCCCGCAGGCGAGGAGGAAGAAGAGGAGGTCGGAGGAGGAGCGGCCCCCCACCCCGCTGGGGCTGCAGGAAACCATCGCAGAGTCTATCTACATCTCGCGGCCCCTGCTGCACTTGCTTGGTTTGGCACGGTGGGGTCAGAAGTCGTGGAAGCCATGGCTGCTCTCTGGGGTCCTGGACGTCATCAG_A:0,75,1125:580	./.:4,0:4:0:.:.:0,0,90	0/1:4,2:6:72:.:.:72,0,121	1/1:0,2:2:6:.:.:49,6,0	0/1:3,2:5:75:.:.:75,0,79	1/1:0,4:4:12:.:.:179,12,0	0/0:5,0:5:15:.:.:0,15,196	./.	1/1:0,3:3:9:.:.:134,9,0	1/1:0,2:2:6:.:.:49,6,0
Unigene10259_All	657	.	C	T	249.49	PASS	AC=4;AF=0.074;AN=54;BaseQRankSum=0.00;DP=269;ExcessHet=0.0048;FS=2.081;InbreedingCoeff=0.1884;MLEAC=4;MLEAF=0.074;MQ=60.00;MQRankSum=0.00;QD=15.59;ReadPosRankSum=0.545;SOR=0.956	GT:AD:DP:GQ:PGT:PID:PL:PS	0/0:2,0:2:6:.:.:0,6,77	0/0:7,0:7:15:.:.:0,15,225	0/0:2,0:2:6:.:.:0,6,79	0/0:63,0:63:99:.:.:0,120,1800	0/0:103,0:103:99:.:.:0,120,1800	0/0:6,0:6:18:.:.:0,18,225	./.	0/0:4,0:4:12:.:.:0,12,99	0/0:2,0:2:6:.:.:0,6,90	0/0:1,0:1:3:.:.:0,3,16	0/0:7,0:7:21:.:.:0,21,281	0/0:2,0:2:6:.:.:0,6,90	0/0:8,0:8:21:.:.:0,21,315	./.:1,0:1:0:.:.:0,0,0	./.:1,0:1:0:.:.:0,0,0	0/0:4,0:4:12:.:.:0,12,139	0/0:5,0:5:15:.:.:0,15,168	0/0:2,0:2:6:.:.:0,6,90	./.:4,0:4:0:.:.:0,0,55	0/0:1,0:1:3:.:.:0,3,16	0/0:1,0:1:3:.:.:0,3,45	0/0:3,0:3:9:.:.:0,9,66	0/0:6,0:6:18:.:.:0,18,160	0/0:1,0:1:3:.:.:0,3,45	0|1:3,3:7:99:1|0:580_AGCCCCGCGTCTCGTGAGAGGCTCTGGGGGTGCCCGCAGGCGAGGAGGAAGAAGAGGAGGTCGGAGGAGGAGCGGCCCCCCACCCCGCTGGGGCTGCAGGAAACCATCGCAGAGTCTATCTACATCTCGCGGCCCCTGCTGCACTTGCTTGGTTTGGCACGGTGGGGTCAGAAGTCGTGGAAGCCATGGCTGCTCTCTGGGGTCCTGGACGTCATCAG_A:116,0,116:580	1/1:0,2:2:6:.:.:90,6,0	0/0:5,0:5:15:.:.:0,15,184	./.	0/0:6,0:6:18:.:.:0,18,200	./.	0/1:4,4:8:75:.:.:75,0,95	./.	0/0:4,0:4:12:.:.:0,12,163	0/0:1,0:1:3:.:.:0,3,45
Unigene10259_All	666	.	G	A	1532.73	PASS	AC=22;AF=0.440;AN=50;BaseQRankSum=1.28;DP=264;ExcessHet=0.0000;FS=12.725;InbreedingCoeff=0.5422;MLEAC=25;MLEAF=0.500;MQ=60.00;MQRankSum=0.00;QD=23.69;ReadPosRankSum=0.598;SOR=1.989	GT:AD:DP:GQ:PGT:PID:PL:PS	0/0:2,0:2:6:.:.:0,6,77	0/0:6,0:6:18:.:.:0,18,226	0/0:2,0:2:6:.:.:0,6,79	0/0:63,0:63:99:.:.:0,120,1800	0/0:103,0:103:99:.:.:0,120,1800	1/1:0,7:7:21:.:.:263,21,0	./.	1/1:0,4:4:12:.:.:99,12,0	1/1:0,2:2:6:.:.:90,6,0	1|1:0,1:1:3:1|1:666_G_A:45,3,0:666	1/1:0,7:7:21:.:.:313,21,0	1/1:0,2:2:6:.:.:90,6,0	0/0:6,0:6:18:.:.:0,18,269	./.:1,0:1:0:.:.:0,0,0	0/0:1,0:1:3:.:.:0,3,45	0/0:3,0:3:9:.:.:0,9,102	0/0:5,0:5:15:.:.:0,15,168	1/1:0,2:2:6:.:.:90,6,0	./.:4,0:4:0:.:.:0,0,55	0/0:1,0:1:3:.:.:0,3,16	./.:1,0:1:0:.:.:0,0,0	0/0:3,0:3:9:.:.:0,9,66	0/0:6,0:6:18:.:.:0,18,160	1/1:0,2:2:6:.:.:89,6,0	./.:4,0:4:0:.:.:0,0,100	./.	0/1:3,2:5:75:.:.:75,0,79	./.	0/1:3,3:6:76:.:.:116,0,76	./.	0/0:8,0:8:24:.:.:0,24,218	./.	1/1:0,4:4:12:.:.:179,12,0	1/1:0,2:2:6:.:.:90,6,0
Unigene10259_All	681	.	A	G	1846.69	PASS	AC=22;AF=0.478;AN=46;BaseQRankSum=1.28;DP=278;ExcessHet=0.0000;FS=13.300;InbreedingCoeff=0.5326;MLEAC=27;MLEAF=0.587;MQ=60.00;MQRankSum=0.00;QD=34.84;ReadPosRankSum=1.04;SOR=1.542	GT:AD:DP:GQ:PGT:PID:PL:PS	0/0:2,0:2:6:.:.:0,6,77	0/0:8,0:8:24:.:.:0,24,302	0/0:2,0:2:6:.:.:0,6,79	0/0:63,0:63:99:.:.:0,120,1800	0/0:103,0:103:99:.:.:0,120,1800	1/1:0,10:10:30:.:.:332,30,0	./.	1/1:0,4:4:12:.:.:99,12,0	1/1:0,2:2:6:.:.:90,6,0	1|1:0,2:2:6:1|1:666_G_A:84,6,0:666	1/1:0,10:10:30:.:.:408,30,0	1/1:0,2:2:6:.:.:90,6,0	0/0:7,0:7:21:.:.:0,21,285	./.:1,0:1:0:.:.:0,0,0	0/0:1,0:1:3:.:.:0,3,45	0/0:3,0:3:9:.:.:0,9,134	0/0:5,0:5:15:.:.:0,15,168	1/1:0,2:2:6:.:.:90,6,0	./.:4,0:4:0:.:.:0,0,55	./.:2,0:2:0:.:.:0,0,0	./.:1,0:1:0:.:.:0,0,0	0/0:3,0:3:9:.:.:0,9,66	./.:7,0:7:0:.:.:0,0,115	1/1:0,3:3:9:.:.:134,9,0	./.:4,0:4:0:.:.:0,0,100	./.	0/1:2,2:4:77:.:.:77,0,77	./.	0/1:3,3:6:76:.:.:116,0,76	./.	0/0:8,0:8:24:.:.:0,24,218	./.:1,0:1:0:.:.:0,0,0	1/1:0,5:5:15:.:.:184,15,0	1/1:0,3:3:9:.:.:134,9,0
Unigene10259_All	688	.	G	T	1684.63	PASS	AC=1;AF=0.021;AN=48;BaseQRankSum=0.093;DP=291;ExcessHet=0.0000;FS=0.763;InbreedingCoeff=0.1582;MLEAC=2;MLEAF=0.042;MQ=60.00;MQRankSum=0.00;QD=16.36;ReadPosRankSum=0.254;SOR=0.572	GT:AD:DP:GQ:PL	0/0:2,0:2:6:0,6,83	0/0:9,0:9:24:0,24,360	0/0:3,0:3:9:0,9,116	0/0:63,0:63:99:0,120,1800	0/1:51,52:103:99:1696,0,1655	0/0:10,0:10:30:0,30,316	./.:1,0:1:0:0,0,0	./.:7,0:7:0:0,0,0	0/0:2,0:2:6:0,6,90	0/0:2,0:2:6:0,6,74	0/0:12,0:12:36:0,36,477	0/0:3,0:3:9:0,9,134	0/0:7,0:7:21:0,21,285	./.:1,0:1:0:0,0,0	0/0:1,0:1:3:0,3,45	0/0:3,0:3:9:0,9,134	0/0:5,0:5:12:0,12,180	./.:5,0:5:0:0,0,0	./.:4,0:4:0:0,0,55	0/0:2,0:2:3:0,3,45	0/0:1,0:1:3:0,3,29	0/0:3,0:3:9:0,9,66	./.:7,0:7:0:0,0,160	0/0:3,0:3:9:0,9,118	./.:4,0:4:0:0,0,100	./.	0/0:3,0:3:9:0,9,134	./.	0/0:6,0:6:18:0,18,213	./.	0/0:7,0:7:15:0,15,225	0/0:1,0:1:3:0,3,45	0/0:6,0:6:18:0,18,200	0/0:3,0:3:9:0,9,106
Unigene10259_All	777	.	T	C	13037.9	PASS	AC=60;AF=0.968;AN=62;BaseQRankSum=0.872;DP=489;ExcessHet=0.0718;FS=1.686;InbreedingCoeff=0.2950;MLEAC=64;MLEAF=1.00;MQ=60.00;MQRankSum=0.00;QD=27.51;ReadPosRankSum=1.25;SOR=0.864	GT:AD:DP:GQ:PL	./.:3,0:3:0:0,0,51	0/1:5,3:8:65:65,0,185	1/1:0,2:2:6:88,6,0	1/1:1,64:65:99:1985,150,0	0/1:56,68:124:99:2071,0,1531	1/1:0,26:26:78:783,78,0	1/1:0,7:7:21:193,21,0	1/1:0,8:8:24:198,24,0	1/1:0,16:16:48:516,48,0	1/1:0,2:2:6:90,6,0	1/1:0,17:17:51:561,51,0	1/1:0,18:18:54:505,54,0	1/1:0,12:12:36:337,36,0	1/1:0,2:2:6:90,6,0	1/1:0,3:3:9:118,9,0	1/1:0,9:9:27:363,27,0	1/1:0,5:5:15:144,15,0	1/1:0,15:15:45:416,45,0	1/1:0,5:5:15:184,15,0	./.:1,0:1:0:0,0,0	./.:1,0:1:0:0,0,0	1/1:0,4:4:12:123,12,0	1/1:0,11:11:33:412,33,0	1/1:0,8:8:24:258,24,0	1/1:1,14:15:35:362,35,0	1/1:0,4:4:12:139,12,0	1/1:0,12:12:36:357,36,0	1/1:0,11:11:33:292,33,0	1/1:0,10:10:30:267,30,0	1/1:0,5:5:15:168,15,0	1/1:0,11:11:33:352,33,0	1/1:0,9:9:27:283,27,0	1/1:0,15:15:45:431,45,0	1/1:0,15:15:45:450,45,0
Unigene10259_All	789	.	C	T	5913.43	PASS	AC=33;AF=0.635;AN=52;BaseQRankSum=-5.240e-01;DP=418;ExcessHet=0.0001;FS=0.798;InbreedingCoeff=0.4734;MLEAC=39;MLEAF=0.750;MQ=60.00;MQRankSum=0.00;QD=26.64;ReadPosRankSum=-2.310e-01;SOR=0.840	GT:AD:DP:GQ:PL	0/0:3,0:3:9:0,9,134	0/0:6,0:6:18:0,18,248	./.:3,0:3:0:0,0,41	0/0:42,0:42:99:0,113,1264	0/0:64,0:64:99:0,120,1800	1/1:0,26:26:78:754,78,0	1/1:0,7:7:21:193,21,0	1/1:0,8:8:24:198,24,0	1/1:0,18:18:54:550,54,0	1/1:0,3:3:9:134,9,0	1/1:0,14:14:42:466,42,0	1/1:0,19:19:57:515,57,0	0/0:11,0:11:33:0,33,284	./.:4,0:4:0:0,0,0	0/0:5,0:5:15:0,15,168	0/1:5,4:9:99:112,0,197	./.:7,0:7:0:0,0,45	1/1:0,15:15:45:456,45,0	0/1:1,4:5:30:124,0,30	./.:1,0:1:0:0,0,0	./.:1,0:1:0:0,0,0	./.:4,0:4:0:0,0,49	0/1:9,2:11:57:57,0,250	1/1:0,9:9:27:267,27,0	./.:19,0:19:0:0,0,325	./.:8,0:8:0:0,0,160	0/1:6,7:13:99:154,0,149	1/1:0,11:11:33:292,33,0	0/1:4,5:9:92:117,0,92	1/1:0,7:7:21:273,21,0	0/0:11,0:11:33:0,33,332	1/1:0,9:9:27:283,27,0	1/1:0,15:15:45:495,45,0	1/1:0,14:14:42:410,42,0
Unigene10259_All	993	.	G	A	447.54	PASS	AC=1;AF=0.015;AN=68;BaseQRankSum=-9.490e-01;DP=388;ExcessHet=0.0000;FS=5.133;InbreedingCoeff=-0.0317;MLEAC=1;MLEAF=0.015;MQ=60.00;MQRankSum=0.00;QD=11.78;ReadPosRankSum=0.732;SOR=0.208	GT:AD:DP:GQ:PL	0/0:1,0:1:3:0,3,44	0/0:8,0:8:24:0,24,287	0/0:4,0:4:12:0,12,129	0/1:18,20:38:99:463,0,464	0/0:64,0:64:99:0,120,1800	0/0:19,0:19:57:0,57,588	0/0:1,0:1:3:0,3,45	0/0:7,0:7:21:0,21,193	0/0:13,0:13:39:0,39,462	0/0:10,0:10:27:0,27,405	0/0:11,0:11:33:0,33,436	0/0:11,0:11:33:0,33,304	0/0:10,0:10:30:0,30,247	0/0:3,0:3:9:0,9,78	0/0:7,0:7:21:0,21,245	0/0:7,0:7:21:0,21,285	0/0:4,0:4:12:0,12,179	0/0:9,0:9:27:0,27,375	0/0:10,0:10:30:0,30,368	0/0:4,0:4:12:0,12,123	0/0:9,0:9:27:0,27,283	0/0:4,0:4:12:0,12,151	0/0:7,0:7:21:0,21,285	0/0:8,0:8:24:0,24,290	0/0:8,0:8:24:0,24,302	0/0:17,0:17:51:0,51,601	0/0:14,0:14:42:0,42,410	0/0:8,0:8:24:0,24,278	0/0:6,0:6:18:0,18,172	0/0:14,0:14:42:0,42,474	0/0:11,0:11:27:0,27,405	0/0:11,0:11:33:0,33,412	0/0:15,0:15:45:0,45,591	0/0:12,0:12:36:0,36,377
Unigene39753_All	912	.	A	G	40.01	PASS	AC=1;AF=0.063;AN=16;BaseQRankSum=-1.383e+00;DP=49;ExcessHet=0.0000;FS=0.000;MLEAC=4;MLEAF=0.250;MQ=60.00;MQRankSum=0.00;QD=10.00;ReadPosRankSum=0.967;SOR=0.105	GT:AD:DP:GQ:PL	./.	./.	./.	0/0:36,0:36:99:0,101,1163	0/0:3,0:3:9:0,9,129	./.	./.	./.	./.	./.	./.	./.	./.	./.	0/0:1,0:1:3:0,3,29	0/0:1,0:1:3:0,3,45	./.	0/1:2,2:4:37:37,0,76	./.	./.	./.	./.	./.	./.	./.	./.	0/0:2,0:2:6:0,6,41	./.	./.	0/0:1,0:1:3:0,3,29	0/0:1,0:1:3:0,3,45	./.	./.	./.
Unigene39753_All	1015	.	G	A	36.26	PASS	AC=1;AF=0.045;AN=22;BaseQRankSum=-6.740e-01;DP=56;ExcessHet=0.0000;FS=0.000;InbreedingCoeff=-0.1669;MLEAC=3;MLEAF=0.136;MQ=60.00;MQRankSum=0.00;QD=9.07;ReadPosRankSum=1.38;SOR=0.105	GT:AD:DP:GQ:PL	./.	0/0:1,0:1:3:0,3,38	./.	0/0:36,0:36:99:0,101,1163	0/1:2,2:4:37:37,0,58	./.	./.	./.	./.	./.	0/0:1,0:1:3:0,3,29	./.	./.	./.	0/0:1,0:1:3:0,3,45	./.	./.	0/0:4,0:4:12:0,12,139	./.	./.	./.	0/0:1,0:1:3:0,3,29	./.	./.	0/0:1,0:1:3:0,3,45	./.	0/0:1,0:1:3:0,3,16	./.	./.	0/0:4,0:4:12:0,12,131	0/0:2,0:2:6:0,6,49	./.	./.	./.
Unigene39753_All	1226	.	T	C	293.81	PASS	AC=7;AF=0.350;AN=20;BaseQRankSum=0.00;DP=58;ExcessHet=0.0000;FS=0.000;InbreedingCoeff=0.3939;MLEAC=16;MLEAF=0.800;MQ=60.00;MQRankSum=0.00;QD=26.71;ReadPosRankSum=-6.740e-01;SOR=0.892	GT:AD:DP:GQ:PL	./.	./.	./.	0/0:36,0:36:99:0,101,1163	0/0:3,0:3:9:0,9,86	./.	./.	./.	./.	1/1:0,2:2:6:49,6,0	1/1:0,3:3:9:94,9,0	1/1:0,2:2:6:90,6,0	./.:1,0:1:0:0,0,0	./.	./.	0/0:1,0:1:3:0,3,45	./.	./.	./.	./.	0/0:1,0:1:3:0,3,29	./.:1,0:1:0:0,0,0	./.	0/1:2,2:4:37:37,0,37	./.	./.	./.:1,0:1:0:0,0,0	./.	0/0:1,0:1:3:0,3,45	0/0:2,0:2:6:0,6,74	./.	./.	./.	./.
Unigene39753_All	1536	.	C	A	315.48	PASS	AC=8;AF=0.444;AN=18;DP=60;ExcessHet=0.0000;FS=0.000;InbreedingCoeff=0.5445;MLEAC=18;MLEAF=1.00;MQ=60.00;QD=32.86;SOR=0.892	GT:AD:DP:GQ:PL	0/0:1,0:1:3:0,3,40	0/0:1,0:1:3:0,3,38	./.	0/0:36,0:36:99:0,101,1163	0/0:9,0:9:21:0,21,315	1/1:0,2:2:6:49,6,0	./.	./.	./.	./.	1/1:0,3:3:9:94,9,0	./.	./.:1,0:1:0:0,0,0	./.:1,0:1:0:0,0,0	./.:1,0:1:0:0,0,0	./.	./.	./.	./.	./.	./.	./.	./.	./.	./.	./.	./.	./.	0/0:1,0:1:3:0,3,45	1/1:0,2:2:6:90,6,0	./.	./.	./.	1/1:0,2:2:6:49,6,0
Unigene39753_All	1564	.	C	T	239.84	PASS	AC=4;AF=0.286;AN=14;DP=61;ExcessHet=0.0000;FS=0.000;InbreedingCoeff=0.5167;MLEAC=11;MLEAF=0.786;MQ=60.00;QD=34.26;SOR=0.941	GT:AD:DP:GQ:PL	0/0:1,0:1:3:0,3,40	0/0:1,0:1:3:0,3,38	./.	0/0:36,0:36:99:0,101,1163	0/0:8,0:8:24:0,24,268	1/1:0,3:3:9:88,9,0	./.	./.	./.	./.:1,0:1:0:0,0,0	1/1:0,4:4:12:139,12,0	./.	./.:1,0:1:0:0,0,0	./.:1,0:1:0:0,0,0	./.	./.	./.:1,0:1:0:0,0,0	./.	./.	./.	./.:1,0:1:0:0,0,0	./.	./.	./.	./.	./.	./.	./.	0/0:2,0:2:6:0,6,49	./.:1,0:1:0:0,0,0	./.	./.	./.	./.
Unigene39753_All	1905	.	A	C	373.83	PASS	AC=7;AF=0.389;AN=18;BaseQRankSum=-7.120e-01;DP=64;ExcessHet=0.0000;FS=0.000;InbreedingCoeff=0.4265;MLEAC=15;MLEAF=0.833;MQ=60.00;MQRankSum=0.00;QD=28.76;ReadPosRankSum=-3.660e-01;SOR=0.250	GT:AD:DP:GQ:PL	./.	./.	./.	0/0:36,0:36:99:0,101,1163	0/0:5,0:5:15:0,15,187	./.	./.	./.	./.:1,0:1:0:0,0,0	./.	1/1:0,2:2:6:90,6,0	./.	0/0:3,0:3:9:0,9,66	./.	1/1:0,2:2:6:49,6,0	./.	./.	0/0:1,0:1:3:0,3,16	./.:1,0:1:0:0,0,0	./.	./.	./.	./.	0/0:2,0:2:6:0,6,41	./.	./.	./.	./.:1,0:1:0:0,0,0	./.:1,0:1:0:0,0,0	0/1:2,5:7:68:163,0,68	./.	./.:.:0:0:0,0,0	1/1:0,2:2:6:49,6,0	./.
Unigene39753_All	2024	.	A	C	42.31	PASS	AC=2;AF=0.077;AN=26;DP=54;ExcessHet=0.0000;FS=0.000;InbreedingCoeff=0.1908;MLEAC=3;MLEAF=0.115;MQ=60.00;QD=21.16;SOR=0.693	GT:AD:DP:GQ:PL	0/0:1,0:1:3:0,3,27	0/0:1,0:1:3:0,3,36	./.	0/0:29,0:29:40:0,40,909	0/0:1,0:1:3:0,3,45	./.	./.	./.	0/0:2,0:2:6:0,6,41	./.	0/0:3,0:3:9:0,9,66	0/0:1,0:1:3:0,3,29	./.	./.	./.	./.	./.	./.:4,0:4:0:0,0,0	./.	./.	0/0:1,0:1:3:0,3,16	0/0:1,0:1:3:0,3,29	./.	./.	0/0:1,0:1:3:0,3,16	./.	0/0:1,0:1:3:0,3,16	./.	0/0:3,0:3:9:0,9,66	./.:3,0:3:0:0,0,45	./.	1/1:0,2:2:6:49,6,0	./.	./.
Unigene39753_All	2118	.	A	G	454.79	PASS	AC=7;AF=0.389;AN=18;BaseQRankSum=-6.740e-01;DP=52;ExcessHet=0.0000;FS=0.000;InbreedingCoeff=0.4641;MLEAC=17;MLEAF=0.944;MQ=60.00;MQRankSum=0.00;QD=34.98;ReadPosRankSum=-3.190e-01;SOR=0.593	GT:AD:DP:GQ:PL	./.	0/0:2,0:2:6:0,6,85	./.	0/0:23,0:23:66:0,66,706	0/0:4,0:4:12:0,12,136	./.	./.	./.	./.	./.	1/1:0,3:3:9:134,9,0	1/1:0,3:3:9:94,9,0	./.	./.	./.	0/0:1,0:1:3:0,3,16	./.	0/1:1,3:4:33:81,0,33	./.	./.	./.	./.:1,0:1:0:0,0,0	./.	./.	0/0:3,0:3:9:0,9,70	./.	./.:1,0:1:0:0,0,0	./.:1,0:1:0:0,0,0	./.:2,0:2:0:0,0,0	1/1:0,3:3:9:118,9,0	./.	./.:.:0:0:0,0,0	./.	./.
Unigene39753_All	2828	.	C	A	91.58	PASS	AC=2;AF=0.125;AN=16;DP=44;ExcessHet=0.0000;FS=0.000;InbreedingCoeff=0.4321;MLEAC=5;MLEAF=0.313;MQ=60.00;QD=30.53;SOR=1.179	GT:AD:DP:GQ:PL	./.	0/0:1,0:1:3:0,3,36	./.	0/0:26,0:26:31:0,31,667	0/0:4,0:4:12:0,12,112	./.	./.	./.:1,0:1:0:0,0,0	./.	./.:1,0:1:0:0,0,0	./.	1/1:0,3:3:9:94,9,0	0/0:2,0:2:6:0,6,41	./.	./.	./.	./.	0/0:1,0:1:3:0,3,16	./.:1,0:1:0:0,0,0	./.	0/0:1,0:1:3:0,3,29	./.	./.	./.	./.	./.	./.	./.	./.	./.:1,0:1:0:0,0,0	0/0:2,0:2:6:0,6,49	./.	./.	./.
Unigene39753_All	2954	.	T	G	39.01	PASS	AC=1;AF=0.050;AN=20;BaseQRankSum=-9.670e-01;DP=44;ExcessHet=0.0000;FS=0.000;InbreedingCoeff=-0.1482;MLEAC=3;MLEAF=0.150;MQ=60.00;MQRankSum=0.00;QD=13.00;ReadPosRankSum=0.00;SOR=0.223	GT:AD:DP:GQ:PL	./.	0/0:1,0:1:3:0,3,40	./.	0/0:22,0:22:60:0,60,900	0/0:4,0:4:12:0,12,112	./.	./.	./.	0/0:2,0:2:6:0,6,49	0/0:3,0:3:9:0,9,78	./.	0/1:1,2:3:36:40,0,36	./.	./.	./.	./.	./.	./.	0/0:1,0:1:3:0,3,29	./.	./.	./.	./.	0/0:2,0:2:6:0,6,49	./.	./.	./.	./.	./.	0/0:5,0:5:15:0,15,144	0/0:1,0:1:3:0,3,29	./.	./.	./.
CL6429.Contig2_All	1236	.	G	T	62.02	PASS	AC=1;AF=0.018;AN=56;BaseQRankSum=-5.240e-01;DP=135;ExcessHet=0.0000;FS=0.000;InbreedingCoeff=-0.0772;MLEAC=1;MLEAF=0.018;MQ=60.00;MQRankSum=0.00;QD=12.40;ReadPosRankSum=-1.036e+00;SOR=0.368	GT:AD:DP:GQ:PGT:PID:PL:PS	./.	0/0:2,0:2:6:.:.:0,6,80	0/0:2,0:2:6:.:.:0,6,70	0/0:8,0:8:24:.:.:0,24,330	0/0:27,0:27:81:.:.:0,81,1017	0/0:5,0:5:15:.:.:0,15,129	./.	./.	0/0:3,0:3:9:.:.:0,9,66	0/0:3,0:3:9:.:.:0,9,134	0/0:6,0:6:18:.:.:0,18,200	0/0:2,0:2:6:.:.:0,6,61	0/0:3,0:3:9:.:.:0,9,78	0/0:2,0:2:6:.:.:0,6,49	0|1:3,2:5:75:0|1:1236_G_T:75,0,120:1236	./.	0/0:2,0:2:6:.:.:0,6,74	0/0:7,0:7:21:.:.:0,21,285	0/0:2,0:2:6:.:.:0,6,49	0/0:1,0:1:3:.:.:0,3,45	0/0:7,0:7:18:.:.:0,18,270	0/0:2,0:2:6:.:.:0,6,49	0/0:4,0:4:12:.:.:0,12,111	0/0:4,0:4:12:.:.:0,12,139	0/0:3,0:3:9:.:.:0,9,66	0/0:1,0:1:3:.:.:0,3,45	0/0:6,0:6:18:.:.:0,18,180	./.	0/0:2,0:2:6:.:.:0,6,49	0/0:7,0:7:21:.:.:0,21,245	./.	0/0:6,0:6:18:.:.:0,18,172	0/0:9,0:9:27:.:.:0,27,323	0/0:4,0:4:12:.:.:0,12,131
CL6429.Contig2_All	1860	.	A	T	1926.86	PASS	AC=25;AF=0.500;AN=50;BaseQRankSum=1.32;DP=147;ExcessHet=0.0000;FS=0.000;InbreedingCoeff=0.6585;MLEAC=32;MLEAF=0.640;MQ=60.00;MQRankSum=0.00;QD=27.93;ReadPosRankSum=-4.900e-02;SOR=0.495	GT:AD:DP:GQ:PL	0/0:4,0:4:12:0,12,157	0/0:4,0:4:12:0,12,156	0/0:3,0:3:9:0,9,111	0/0:4,0:4:12:0,12,76	0/0:33,0:33:90:0,90,1350	1/1:0,6:6:18:205,18,0	./.	./.	./.	1/1:0,3:3:9:94,9,0	1/1:0,6:6:18:188,18,0	./.	0/0:2,0:2:6:0,6,61	./.:4,0:4:0:0,0,49	1/1:0,2:2:6:49,6,0	./.	0/0:1,0:1:3:0,3,45	1/1:0,3:3:9:134,9,0	1/1:0,3:3:9:94,9,0	0/0:4,0:4:12:0,12,111	1/1:0,7:7:21:233,21,0	0/0:1,0:1:3:0,3,45	./.	0/0:1,0:1:3:0,3,45	./.:1,0:1:0:0,0,0	0/0:3,0:3:9:0,9,106	0/0:11,0:11:30:0,30,450	1/1:0,6:6:18:148,18,0	1/1:0,3:3:9:94,9,0	0/1:7,10:17:99:197,0,107	./.:1,0:1:0:0,0,0	1/1:0,5:5:15:144,15,0	1/1:0,6:6:18:229,18,0	1/1:0,2:2:6:90,6,0
CL6429.Contig2_All	2022	.	A	G	1645.74	PASS	AC=24;AF=0.500;AN=48;DP=113;ExcessHet=0.0000;FS=0.000;InbreedingCoeff=0.6873;MLEAC=32;MLEAF=0.667;MQ=60.00;QD=33.59;SOR=0.733	GT:AD:DP:GQ:PGT:PID:PL:PS	0/0:2,0:2:6:.:.:0,6,83	0/0:2,0:2:3:.:.:0,3,45	./.	0/0:12,0:12:36:.:.:0,36,349	0/0:27,0:27:72:.:.:0,72,1080	1|1:0,9:9:27:1|1:2014_C_T:305,27,0:2014	./.	./.:1,0:1:0:.:.:0,0,0	./.	1/1:0,4:4:12:.:.:99,12,0	1/1:0,2:2:6:.:.:90,6,0	./.	1/1:0,4:4:12:.:.:99,12,0	0/0:1,0:1:3:.:.:0,3,45	1/1:0,2:2:6:.:.:49,6,0	0/0:1,0:1:3:.:.:0,3,29	0/0:1,0:1:3:.:.:0,3,45	1/1:0,2:2:6:.:.:90,6,0	1/1:0,3:3:9:.:.:134,9,0	./.	1/1:0,10:10:30:.:.:287,30,0	0/0:3,0:3:9:.:.:0,9,106	./.	0/0:5,0:5:15:.:.:0,15,127	./.	0/0:3,0:3:9:.:.:0,9,102	0/0:2,0:2:6:.:.:0,6,61	./.	1/1:0,5:5:15:.:.:178,15,0	0/0:3,0:3:9:.:.:0,9,94	1/1:0,2:2:6:.:.:49,6,0	1/1:0,3:3:9:.:.:94,9,0	./.:1,0:1:0:.:.:0,0,0	1/1:0,3:3:9:.:.:134,9,0
CL6429.Contig2_All	2310	.	A	G	2235.47	PASS	AC=29;AF=0.580;AN=50;BaseQRankSum=-2.410e-01;DP=164;ExcessHet=0.0000;FS=1.277;InbreedingCoeff=0.5629;MLEAC=35;MLEAF=0.700;MQ=60.00;MQRankSum=0.00;QD=29.41;ReadPosRankSum=0.00;SOR=0.498	GT:AD:DP:GQ:PGT:PID:PL:PS	0/0:3,0:3:9:.:.:0,9,92	0/0:4,0:4:12:.:.:0,12,119	0/0:5,0:5:15:.:.:0,15,159	0/0:5,0:5:15:.:.:0,15,199	0/0:36,0:36:99:.:.:0,99,1353	1/1:0,16:16:48:.:.:480,48,0	./.	1/1:0,5:5:15:.:.:143,15,0	1/1:0,2:2:6:.:.:49,6,0	1/1:0,2:2:6:.:.:90,6,0	1/1:0,3:3:9:.:.:134,9,0	./.:1,0:1:0:.:.:0,0,0	1/1:0,2:2:6:.:.:49,6,0	./.:1,0:1:0:.:.:0,0,0	0/0:5,0:5:15:.:.:0,15,155	./.:1,0:1:0:.:.:0,0,0	0/0:5,0:5:15:.:.:0,15,128	1|1:0,7:7:21:1|1:2303_A_G:225,21,0:2303	./.:2,0:2:0:.:.:0,0,0	./.	1/1:0,4:4:12:.:.:179,12,0	./.	0/1:2,2:4:37:.:.:37,0,78	0/1:3,3:6:76:.:.:76,0,76	./.:1,0:1:0:.:.:0,0,0	0/0:4,0:4:12:.:.:0,12,151	0/0:8,0:8:24:.:.:0,24,262	1/1:0,3:3:9:.:.:94,9,0	1/1:0,4:4:12:.:.:159,12,0	0/1:5,4:9:99:.:.:112,0,148	./.:1,0:1:0:.:.:0,0,0	1/1:0,3:3:9:.:.:94,9,0	1/1:0,4:4:12:.:.:179,12,0	1/1:0,2:2:6:.:.:90,6,0
CL6429.Contig2_All	2340	.	G	A	223.88	PASS	AC=1;AF=0.017;AN=60;BaseQRankSum=1.52;DP=152;ExcessHet=0.0000;FS=0.000;InbreedingCoeff=0.0226;MLEAC=1;MLEAF=0.017;MQ=60.00;MQRankSum=0.00;QD=18.66;ReadPosRankSum=-5.470e-01;SOR=1.179	GT:AD:DP:GQ:PL	0/0:2,0:2:6:0,6,83	0/0:5,0:5:15:0,15,204	0/0:3,0:3:9:0,9,117	0/0:7,0:7:21:0,21,234	0/0:31,0:31:87:0,87,1305	0/0:15,0:15:42:0,42,630	./.	0/0:2,0:2:6:0,6,90	0/0:2,0:2:6:0,6,49	./.	0/0:3,0:3:9:0,9,106	0/0:1,0:1:3:0,3,45	0/0:2,0:2:6:0,6,90	0/0:1,0:1:3:0,3,45	0/0:3,0:3:9:0,9,66	0/0:1,0:1:3:0,3,16	0/0:6,0:6:18:0,18,172	0/0:6,0:6:18:0,18,152	./.:2,0:2:0:0,0,0	./.	0/0:4,0:4:12:0,12,139	0/0:1,0:1:3:0,3,45	0/0:4,0:4:12:0,12,147	0/0:7,0:7:12:0,12,180	0/0:1,0:1:3:0,3,45	0/0:7,0:7:21:0,21,148	0/0:9,0:9:27:0,27,274	0/0:3,0:3:9:0,9,66	0/0:3,0:3:9:0,9,86	0/1:5,7:12:99:237,0,108	0/0:1,0:1:3:0,3,16	0/0:2,0:2:6:0,6,74	0/0:4,0:4:12:0,12,107	0/0:2,0:2:6:0,6,45
CL6429.Contig2_All	2469	.	T	C	2388.68	PASS	AC=26;AF=0.542;AN=48;BaseQRankSum=0.967;DP=169;ExcessHet=0.0001;FS=0.000;InbreedingCoeff=0.4838;MLEAC=34;MLEAF=0.708;MQ=60.00;MQRankSum=0.00;QD=28.44;ReadPosRankSum=0.00;SOR=0.606	GT:AD:DP:GQ:PL	0/0:7,0:7:18:0,18,270	0/0:6,0:6:18:0,18,223	0/0:3,0:3:9:0,9,119	0/0:16,0:16:42:0,42,630	0/0:25,0:25:66:0,66,990	1/1:0,17:17:51:546,51,0	./.	./.:1,0:1:0:0,0,0	1/1:0,4:4:12:99,12,0	1/1:0,4:4:12:99,12,0	1/1:0,3:3:9:94,9,0	1/1:0,6:6:18:188,18,0	0/1:2,5:7:28:152,0,28	./.	0/1:4,3:7:73:73,0,138	1/1:0,3:3:9:134,9,0	0/0:2,0:2:6:0,6,90	./.:1,0:1:0:0,0,0	1/1:0,2:2:6:90,6,0	./.	1/1:0,3:3:9:134,9,0	0/1:2,2:4:37:37,0,37	0/0:3,0:3:9:0,9,86	0/1:4,2:6:51:51,0,81	./.	0/0:3,0:3:3:0,3,45	0/0:5,0:5:15:0,15,224	1/1:0,5:5:15:184,15,0	./.:1,0:1:0:0,0,0	./.:6,0:6:0:0,0,99	./.:1,0:1:0:0,0,0	1/1:0,8:8:24:278,24,0	1/1:0,5:5:15:184,15,0	./.:1,0:1:0:0,0,0
CL6429.Contig2_All	2760	.	C	T	47.57	PASS	AC=1;AF=0.017;AN=58;BaseQRankSum=0.464;DP=185;ExcessHet=0.0000;FS=0.000;InbreedingCoeff=0.0504;MLEAC=1;MLEAF=0.017;MQ=60.00;MQRankSum=0.00;QD=4.32;ReadPosRankSum=-1.910e-01;SOR=0.693	GT:AD:DP:GQ:PL	0/0:3,0:3:3:0,3,45	./.:6,0:6:0:0,0,46	./.:.:0:0:0,0,0	0/1:8,3:11:61:61,0,202	0/0:30,0:30:87:0,87,1305	0/0:14,0:14:42:0,42,394	0/0:2,0:2:6:0,6,49	0/0:4,0:4:12:0,12,123	0/0:5,0:5:15:0,15,135	./.	0/0:3,0:3:9:0,9,94	0/0:1,0:1:3:0,3,45	0/0:4,0:4:9:0,9,135	0/0:2,0:2:6:0,6,61	0/0:5,0:5:15:0,15,155	0/0:5,0:5:15:0,15,168	0/0:6,0:6:18:0,18,188	0/0:8,0:8:24:0,24,290	0/0:5,0:5:15:0,15,155	./.	0/0:9,0:9:27:0,27,274	./.	0/0:6,0:6:18:0,18,172	0/0:2,0:2:6:0,6,61	0/0:6,0:6:18:0,18,188	0/0:3,0:3:9:0,9,90	0/0:9,0:9:27:0,27,294	0/0:4,0:4:12:0,12,139	0/0:12,0:12:33:0,33,495	0/0:11,0:11:33:0,33,328	0/0:1,0:1:3:0,3,29	0/0:3,0:3:9:0,9,86	0/0:3,0:3:9:0,9,94	0/0:2,0:2:6:0,6,49
CL6429.Contig2_All	2889	.	G	A	1657.11	PASS	AC=26;AF=0.542;AN=48;BaseQRankSum=-3.190e-01;DP=131;ExcessHet=0.0000;FS=0.000;InbreedingCoeff=0.5556;MLEAC=33;MLEAF=0.688;MQ=60.00;MQRankSum=0.00;QD=29.07;ReadPosRankSum=0.135;SOR=0.995	GT:AD:DP:GQ:PL	0/0:1,0:1:3:0,3,44	0/0:1,0:1:3:0,3,40	./.	0/0:11,0:11:24:0,24,360	0/0:33,0:33:62:0,62,847	1/1:0,11:11:33:314,33,0	./.	1/1:0,3:3:9:94,9,0	1/1:0,2:2:6:90,6,0	1/1:0,2:2:6:49,6,0	1/1:0,1:1:3:25,3,0	./.	1/1:0,2:2:6:49,6,0	0/0:2,0:2:6:0,6,74	0/0:4,0:4:12:0,12,99	./.	0/0:8,0:8:24:0,24,222	1/1:0,3:3:9:94,9,0	1/1:0,4:4:12:139,12,0	./.	1/1:0,4:4:12:139,12,0	1/1:0,3:3:9:94,9,0	0/1:3,5:8:70:120,0,70	0/0:2,0:2:6:0,6,41	0/0:1,0:1:3:0,3,45	./.	0/0:6,0:6:18:0,18,213	./.	1/1:0,8:8:24:318,24,0	0/1:3,2:5:34:34,0,79	./.	./.:1,0:1:0:0,0,0	1/1:0,2:2:6:49,6,0	./.:1,0:1:0:0,0,0
Unigene3021_All	22	.	C	T,*	81.52	QD2;SOR4	AC=1,5;AF=0.071,0.357;AN=14;BaseQRankSum=-9.670e-01;DP=91;ExcessHet=0.0509;FS=0.000;InbreedingCoeff=0.3637;MLEAC=3,17;MLEAF=0.214,1.00;MQ=60.00;MQRankSum=0.00;QD=1.38;ReadPosRankSum=-9.670e-01;SOR=4.840	GT:AD:DP:GQ:PGT:PID:PL:PS	2|2:1,0,16:17:15:1|1:19_T_TAA:675,678,711,15,48,0:19	2|2:1,0,25:26:73:1|1:19_T_TAA:1116,1117,1120,73,75,0:19	0|2:1,0,12:13:0:0|1:19_T_TAA:501,504,540,0,36,0:19	0/0:4,0,0:4:12:.:.:0,12,92,12,92,92	./.:3,0,0:3:0:.:.:0,0,50,0,50,50	0/0:3,0,0:3:9:.:.:0,9,72,9,72,72	./.	./.:1,0,0:1:0:.:.:0,0,0,0,0,0	./.:3,0,0:3:0:.:.:0,0,0,0,0,0	./.	./.	./.	./.:1,0,0:1:0:.:.:0,0,0,0,0,0	./.	./.	./.	./.	./.:2,0,0:2:0:.:.:0,0,0,0,0,0	./.:2,0,0:2:0:.:.:0,0,0,0,0,0	./.	./.:1,0,0:1:0:.:.:0,0,0,0,0,0	0/0:2,0,0:2:6:.:.:0,6,74,6,74,74	./.	./.	./.:2,0,0:2:0:.:.:0,0,0,0,0,0	./.	./.:2,0,0:2:0:.:.:0,0,0,0,0,0	./.:1,0,0:1:0:.:.:0,0,0,0,0,0	./.:4,0,0:4:0:.:.:0,0,0,0,0,0	0|1:1,2,0:3:36:0|1:22_C_T:81,0,36,84,42,126:22	./.	./.	./.:1,0,0:1:0:.:.:0,0,0,0,0,0	./.
Unigene3021_All	25	.	G	A	2297.64	SOR4	AC=5;AF=0.192;AN=26;BaseQRankSum=1.35;DP=97;ExcessHet=0.0000;FS=0.000;InbreedingCoeff=0.4026;MLEAC=13;MLEAF=0.500;MQ=60.00;MQRankSum=0.00;QD=31.36;ReadPosRankSum=1.80;SOR=5.211	GT:AD:DP:GQ:PGT:PID:PL:PS	1|1:1,16:17:15:1|1:19_T_TAA:675,15,0:19	1|1:1,25:26:73:1|1:19_T_TAA:1116,73,0:19	0|1:1,12:13:0:0|1:19_T_TAA:501,0,0:19	0/0:4,0:4:12:.:.:0,12,92	./.:3,0:3:0:.:.:0,0,50	0/0:4,0:4:12:.:.:0,12,99	./.	0/0:1,0:1:3:.:.:0,3,16	./.:3,0:3:0:.:.:0,0,45	./.	./.	0/0:2,0:2:6:.:.:0,6,90	0/0:2,0:2:6:.:.:0,6,90	./.	./.	./.	./.	./.:2,0:2:0:.:.:0,0,0	./.:2,0:2:0:.:.:0,0,0	./.	0/0:1,0:1:3:.:.:0,3,45	0/0:2,0:2:6:.:.:0,6,74	./.	0/0:1,0:1:3:.:.:0,3,45	./.:2,0:2:0:.:.:0,0,0	./.	./.:2,0:2:0:.:.:0,0,0	./.:1,0:1:0:.:.:0,0,0	./.:4,0:4:0:.:.:0,0,0	0/0:3,0:3:9:.:.:0,9,94	./.	./.	./.:1,0:1:0:.:.:0,0,0	0/0:1,0:1:3:.:.:0,3,45
Unigene3021_All	30	.	T	C	72.4	PASS	AC=1;AF=0.045;AN=22;BaseQRankSum=-9.670e-01;DP=103;ExcessHet=0.0000;FS=0.000;InbreedingCoeff=0.3180;MLEAC=3;MLEAF=0.136;MQ=60.00;MQRankSum=0.00;QD=14.48;ReadPosRankSum=-9.670e-01;SOR=0.446	GT:AD:DP:GQ:PGT:PID:PL:PS	0/0:17,0:17:7:.:.:0,7,625	0/0:27,0:27:81:.:.:0,81,1010	0/0:13,0:13:39:.:.:0,39,460	0/0:4,0:4:12:.:.:0,12,92	./.:3,0:3:0:.:.:0,0,42	0/0:4,0:4:12:.:.:0,12,99	./.	./.:2,0:2:0:.:.:0,0,0	./.:3,0:3:0:.:.:0,0,0	./.	./.	./.:2,0:2:0:.:.:0,0,0	./.:2,0:2:0:.:.:0,0,0	./.	./.	./.	./.	0/0:2,0:2:6:.:.:0,6,74	./.:2,0:2:0:.:.:0,0,0	./.	./.:1,0:1:0:.:.:0,0,0	0/0:3,0:3:9:.:.:0,9,78	./.	./.:1,0:1:0:.:.:0,0,0	0/0:2,0:2:6:.:.:0,6,90	./.	./.:2,0:2:0:.:.:0,0,0	0/0:1,0:1:3:.:.:0,3,45	./.:4,0:4:0:.:.:0,0,0	0|1:3,2:5:75:0|1:22_C_T:75,0,120:22	./.	./.:1,0:1:0:.:.:0,0,0	0/0:1,0:1:3:.:.:0,3,45	./.:1,0:1:0:.:.:0,0,0
Unigene3021_All	38	.	T	C	54.82	PASS	AC=1;AF=0.038;AN=26;BaseQRankSum=-2.287e+00;DP=144;ExcessHet=0.0000;FS=0.000;InbreedingCoeff=0.1102;MLEAC=3;MLEAF=0.115;MQ=60.00;MQRankSum=0.00;QD=5.48;ReadPosRankSum=1.59;SOR=0.105	GT:AD:DP:GQ:PGT:PID:PL:PS	./.:22,0:22:0:.:.:0,0,654	0/0:31,0:31:93:.:.:0,93,1193	0/0:14,0:14:42:.:.:0,42,559	0/0:5,0:5:15:.:.:0,15,100	./.:4,0:4:0:.:.:0,0,84	0/0:4,0:4:12:.:.:0,12,99	./.	./.:3,0:3:0:.:.:0,0,0	./.:6,0:6:0:.:.:0,0,179	./.	./.	./.:3,0:3:0:.:.:0,0,45	./.:2,0:2:0:.:.:0,0,0	./.	./.	0/0:3,0:3:9:.:.:0,9,118	./.	0/0:5,0:5:15:.:.:0,15,224	./.:2,0:2:0:.:.:0,0,0	./.	./.:2,0:2:0:.:.:0,0,0	0/0:3,0:3:9:.:.:0,9,78	0/0:3,0:3:9:.:.:0,9,106	0/0:1,0:1:3:.:.:0,3,45	0/0:2,0:2:6:.:.:0,6,90	./.	./.:3,0:3:0:.:.:0,0,45	0/0:1,0:1:3:.:.:0,3,45	./.:7,0:7:0:.:.:0,0,134	0|1:8,2:10:60:0|1:22_C_T:60,0,330:22	./.	./.:3,0:3:0:.:.:0,0,45	0/0:3,0:3:9:.:.:0,9,134	./.:2,0:2:0:.:.:0,0,0
Unigene3021_All	41	.	C	T	712.74	PASS	AC=8;AF=0.267;AN=30;BaseQRankSum=1.22;DP=164;ExcessHet=0.0010;FS=0.000;InbreedingCoeff=0.3761;MLEAC=14;MLEAF=0.467;MQ=60.00;MQRankSum=0.00;QD=30.99;ReadPosRankSum=-1.150e+00;SOR=2.030	GT:AD:DP:GQ:PGT:PID:PL:PS	0/0:31,0:31:9:.:.:0,9,1155	0/0:36,0:36:99:.:.:0,108,1492	0/0:17,0:17:51:.:.:0,51,733	0/0:5,0:5:15:.:.:0,15,100	0/0:4,0:4:12:.:.:0,12,179	0/0:4,0:4:12:.:.:0,12,99	./.	./.:3,0:3:0:.:.:0,0,5	0|1:1,3:4:33:0|1:41_C_T:123,0,33:41	./.	./.	./.:3,0:3:0:.:.:0,0,0	./.:2,0:2:0:.:.:0,0,0	./.	0/0:1,0:1:3:.:.:0,3,45	1|1:0,4:4:12:1|1:41_C_T:174,12,0:41	./.	./.:6,0:6:0:.:.:0,0,0	0/0:2,0:2:6:.:.:0,6,90	./.	./.:2,0:2:0:.:.:0,0,0	0/0:3,0:3:9:.:.:0,9,78	./.:3,0:3:0:.:.:0,0,0	0/0:1,0:1:3:.:.:0,3,45	1|1:0,2:2:6:1|1:41_C_T:90,6,0:41	./.	./.:5,0:5:0:.:.:0,0,16	./.:1,0:1:0:.:.:0,0,0	./.:7,0:7:0:.:.:0,0,0	0/1:5,5:10:99:.:.:194,0,194	./.	./.:3,0:3:0:.:.:0,0,0	1|1:0,3:3:9:1|1:41_C_T:135,9,0:41	./.:2,0:2:0:.:.:0,0,0
Unigene3021_All	45	.	G	A	5444.56	PASS	AC=17;AF=0.500;AN=34;BaseQRankSum=0.00;DP=180;ExcessHet=0.0008;FS=0.000;InbreedingCoeff=0.4208;MLEAC=31;MLEAF=0.912;MQ=60.00;MQRankSum=0.00;QD=31.58;ReadPosRankSum=-1.150e+00;SOR=3.816	GT:AD:DP:GQ:PGT:PID:PL:PS	1|1:0,33:33:99:1|1:45_G_A:1485,99,0:45	1|1:0,42:42:99:1|1:45_G_A:1890,126,0:45	1|1:0,20:20:60:1|1:45_G_A:900,60,0:45	0/0:6,0:6:18:.:.:0,18,142	0|1:1,3:4:33:0|1:45_G_A:123,0,33:45	0/0:5,0:5:15:.:.:0,15,130	./.	./.:4,0:4:0:.:.:0,0,0	0|1:1,3:4:33:0|1:41_C_T:123,0,33:41	./.	./.	./.:4,0:4:0:.:.:0,0,0	0/0:2,0:2:6:.:.:0,6,61	./.	./.:1,0:1:0:.:.:0,0,0	1|1:0,4:4:12:1|1:41_C_T:174,12,0:41	./.	./.:6,0:6:0:.:.:0,0,0	0/0:2,0:2:6:.:.:0,6,90	./.	./.:2,0:2:0:.:.:0,0,0	0/0:3,0:3:9:.:.:0,9,78	./.:3,0:3:0:.:.:0,0,0	0/0:1,0:1:3:.:.:0,3,45	1|1:0,2:2:6:1|1:41_C_T:90,6,0:41	./.	1|1:0,4:4:12:1|1:45_G_A:176,12,0:45	./.:1,0:1:0:.:.:0,0,0	./.:7,0:7:0:.:.:0,0,0	0|1:3,7:10:99:0|1:45_G_A:285,0,105:45	./.	./.:4,0:4:0:.:.:0,0,0	1|1:0,3:3:9:1|1:41_C_T:135,9,0:41	0/0:2,0:2:6:.:.:0,6,90
Unigene3021_All	46	.	G	A	5456.35	PASS	AC=17;AF=0.531;AN=32;BaseQRankSum=0.00;DP=180;ExcessHet=0.0016;FS=0.000;InbreedingCoeff=0.4091;MLEAC=32;MLEAF=1.00;MQ=60.00;MQRankSum=0.00;QD=28.54;ReadPosRankSum=-1.150e+00;SOR=3.816	GT:AD:DP:GQ:PGT:PID:PL:PS	1|1:0,33:33:99:1|1:45_G_A:1485,99,0:45	1|1:0,42:42:99:1|1:45_G_A:1890,126,0:45	1|1:0,20:20:60:1|1:45_G_A:900,60,0:45	0/0:6,0:6:18:.:.:0,18,142	0|1:1,3:4:33:0|1:45_G_A:123,0,33:45	0/0:5,0:5:15:.:.:0,15,130	./.	./.:4,0:4:0:.:.:0,0,0	0|1:1,3:4:33:0|1:41_C_T:123,0,33:41	./.	./.	./.:4,0:4:0:.:.:0,0,0	0/0:2,0:2:6:.:.:0,6,61	./.	./.:1,0:1:0:.:.:0,0,0	1|1:0,4:4:12:1|1:41_C_T:174,12,0:41	./.	./.:6,0:6:0:.:.:0,0,0	0/0:2,0:2:6:.:.:0,6,90	./.	./.:2,0:2:0:.:.:0,0,0	0/0:3,0:3:9:.:.:0,9,78	./.:3,0:3:0:.:.:0,0,0	0/0:1,0:1:3:.:.:0,3,45	1|1:0,2:2:6:1|1:41_C_T:90,6,0:41	./.	1|1:0,4:4:12:1|1:45_G_A:176,12,0:45	./.:1,0:1:0:.:.:0,0,0	./.:7,0:7:0:.:.:0,0,0	0|1:3,7:10:99:0|1:45_G_A:285,0,105:45	./.	./.:4,0:4:0:.:.:0,0,0	1|1:0,3:3:9:1|1:41_C_T:135,9,0:41	./.:2,0:2:0:.:.:0,0,0
Unigene3021_All	79	.	C	T	13215.1	PASS	AC=44;AF=0.759;AN=58;BaseQRankSum=0.431;DP=400;ExcessHet=0.1259;FS=2.301;InbreedingCoeff=0.2616;MLEAC=51;MLEAF=0.879;MQ=60.00;MQRankSum=0.00;QD=31.55;ReadPosRankSum=-6.520e-01;SOR=1.093	GT:AD:DP:GQ:PGT:PID:PL:PS	1/1:0,52:52:99:.:.:1894,156,0	1/1:0,68:68:99:.:.:2561,204,0	1/1:0,28:28:84:.:.:1119,84,0	0/0:10,0:10:30:.:.:0,30,229	0|1:3,7:10:85:0|1:79_C_T:285,0,85:79	0|1:5,3:8:99:0|1:79_C_T:111,0,201:79	1|1:0,1:1:3:1|1:79_C_T:45,3,0:79	0|1:1,6:7:24:0|1:79_C_T:249,0,24:79	0/1:1,14:15:0:.:.:481,0,0	./.:2,0:2:0:.:.:0,0,0	./.:2,0:2:0:.:.:0,0,0	0/1:2,3:5:75:.:.:100,0,75	0|1:1,2:3:36:0|1:79_C_T:81,0,36:79	1/1:0,4:4:12:.:.:99,12,0	1|1:0,10:10:30:1|1:79_C_T:450,30,0:79	1/1:1,16:17:7:.:.:432,7,0	./.:1,0:1:0:.:.:0,0,0	1|1:0,17:17:51:1|1:79_C_T:765,51,0:79	./.:4,0:4:0:.:.:0,0,0	./.:1,0:1:0:.:.:0,0,0	1/1:0,7:7:21:.:.:272,21,0	0/0:3,0:3:9:.:.:0,9,94	1/1:0,6:6:18:.:.:173,18,0	0/0:2,0:2:6:.:.:0,6,74	1/1:0,10:10:30:.:.:368,30,0	1|1:0,4:4:12:1|1:79_C_T:180,12,0:79	1/1:0,9:9:27:.:.:403,27,0	1/1:0,5:5:15:.:.:184,15,0	1|1:1,19:20:15:1|1:79_C_T:810,15,0:79	0/1:3,27:30:5:.:.:964,0,5	1/1:0,4:4:12:.:.:179,12,0	1/1:0,17:17:51:.:.:480,51,0	1/1:0,6:6:18:.:.:208,18,0	0/1:4,3:7:99:.:.:114,0,139
Unigene3021_All	80	.	G	A	60.96	PASS	AC=2;AF=0.029;AN=68;BaseQRankSum=0.00;DP=370;ExcessHet=0.0653;FS=0.000;InbreedingCoeff=-0.0561;MLEAC=2;MLEAF=0.029;MQ=60.00;MQRankSum=0.00;QD=8.71;ReadPosRankSum=0.967;SOR=0.892	GT:AD:DP:GQ:PL	0/0:43,0:43:99:0,108,1620	0/0:50,0:50:99:0,120,1800	0/0:28,0:28:48:0,48,720	0/0:10,0:10:30:0,30,229	0/0:10,0:10:27:0,27,405	0/0:8,0:8:24:0,24,232	0/0:1,0:1:3:0,3,45	0/0:7,0:7:21:0,21,277	0/0:16,0:16:48:0,48,600	0/0:2,0:2:6:0,6,90	0/0:2,0:2:6:0,6,90	0/0:5,0:5:15:0,15,184	0/1:2,1:3:16:16,0,81	0/0:4,0:4:12:0,12,99	0/0:9,0:9:27:0,27,363	0/0:17,0:17:51:0,51,521	0/0:1,0:1:3:0,3,45	0/0:17,0:17:51:0,51,569	0/0:4,0:4:9:0,9,135	0/0:1,0:1:3:0,3,16	0/0:7,0:7:21:0,21,257	0/0:3,0:3:9:0,9,94	0/0:6,0:6:18:0,18,188	0/0:2,0:2:6:0,6,74	0/0:11,0:11:33:0,33,396	0/0:4,0:4:12:0,12,91	0/0:9,0:9:27:0,27,403	0/0:5,0:5:15:0,15,168	0/0:20,0:20:60:0,60,759	0/0:31,0:31:93:0,93,1107	0/0:4,0:4:12:0,12,179	0/0:17,0:17:51:0,51,480	0/0:6,0:6:18:0,18,208	0/1:5,2:7:69:69,0,204
Unigene3021_All	90	.	A	C	35.22	PASS	AC=1;AF=0.016;AN=64;BaseQRankSum=-4.890e-01;DP=389;ExcessHet=0.0000;FS=8.068;InbreedingCoeff=0.1167;MLEAC=1;MLEAF=0.016;MQ=60.00;MQRankSum=0.00;QD=4.40;ReadPosRankSum=-5.660e-01;SOR=0.854	GT:AD:DP:GQ:PGT:PID:PL:PS	0/0:43,0:43:99:.:.:0,105,1650	0/0:50,0:50:99:.:.:0,120,1800	0/0:20,0:20:60:.:.:0,60,859	0/0:10,0:10:30:.:.:0,30,238	0|0:11,0:11:33:0|1:77_C_A:0,33,495:77	0/0:8,0:8:24:.:.:0,24,232	0/0:1,0:1:3:.:.:0,3,45	0/0:7,0:7:21:.:.:0,21,293	0|0:18,0:18:54:0|1:90_A_C:0,54,810:90	./.:2,0:2:0:.:.:0,0,0	./.:3,0:3:0:.:.:0,0,45	0/0:7,0:7:21:.:.:0,21,213	0/0:3,0:3:9:.:.:0,9,66	0/0:4,0:4:12:.:.:0,12,99	0/0:10,0:10:30:.:.:0,30,408	0/0:17,0:17:51:.:.:0,51,521	0/0:1,0:1:3:.:.:0,3,45	0/0:20,0:20:60:.:.:0,60,703	0/0:4,0:4:12:.:.:0,12,179	0/0:1,0:1:3:.:.:0,3,16	0|0:10,0:10:30:0|1:90_A_C:0,30,450:90	0/0:4,0:4:12:.:.:0,12,139	0/0:7,0:7:21:.:.:0,21,197	0/0:3,0:3:9:.:.:0,9,118	0/0:12,0:12:36:.:.:0,36,429	0/0:4,0:4:12:.:.:0,12,91	0/0:13,0:13:39:.:.:0,39,582	0/0:6,0:6:18:.:.:0,18,213	0/0:20,0:20:60:.:.:0,60,759	0/0:35,0:35:96:.:.:0,96,1440	0/0:4,0:4:12:.:.:0,12,179	0/0:17,0:17:51:.:.:0,51,480	0/0:6,0:6:18:.:.:0,18,208	0/1:5,3:8:50:.:.:50,0,201
Unigene3021_All	91	.	A	T	15415	PASS	AC=45;AF=0.804;AN=56;BaseQRankSum=0.924;DP=395;ExcessHet=0.1758;FS=5.624;InbreedingCoeff=0.2560;MLEAC=52;MLEAF=0.929;MQ=60.00;MQRankSum=0.00;QD=29.75;ReadPosRankSum=0.728;SOR=1.554	GT:AD:DP:GQ:PGT:PID:PL:PS	1|1:0,44:44:99:1|1:91_A_T:1973,132,0:91	1|1:0,51:51:99:1|1:91_A_T:2295,154,0:91	1|1:0,20:20:60:1|1:91_A_T:900,60,0:91	0/0:10,0:10:27:.:.:0,27,405	0|1:2,8:10:60:0|1:79_C_T:330,0,60:79	0|1:5,3:8:99:0|1:79_C_T:111,0,201:79	1|1:0,1:1:3:1|1:79_C_T:45,3,0:79	0|1:1,6:7:24:0|1:79_C_T:249,0,24:79	0|1:2,16:18:36:0|1:91_A_T:666,0,36:91	./.:2,0:2:0:.:.:0,0,0	./.:3,0:3:0:.:.:0,0,45	0|1:2,3:5:75:0|1:91_A_T:120,0,75:91	0|1:1,2:3:36:0|1:79_C_T:81,0,36:79	1|1:0,4:4:12:1|1:91_A_T:180,12,0:91	1|1:0,10:10:30:1|1:79_C_T:450,30,0:79	1|1:0,17:17:51:1|1:91_A_T:765,51,0:91	./.:1,0:1:0:.:.:0,0,0	1|1:0,20:20:60:1|1:79_C_T:900,60,0:79	./.:4,0:4:0:.:.:0,0,0	./.:1,0:1:0:.:.:0,0,0	1|1:0,10:10:30:1|1:91_A_T:450,30,0:91	./.:4,0:4:0:.:.:0,0,49	1|1:0,7:7:21:1|1:91_A_T:315,21,0:91	0/0:3,0:3:9:.:.:0,9,118	1|1:0,12:12:36:1|1:91_A_T:540,36,0:91	1|1:0,4:4:12:1|1:79_C_T:180,12,0:79	1|1:0,13:13:39:1|1:91_A_T:585,39,0:91	1|1:0,6:6:18:1|1:91_A_T:270,18,0:91	1|1:1,23:24:27:1|1:79_C_T:990,27,0:79	1|1:1,34:35:60:1|1:91_A_T:1485,60,0:91	1|1:0,4:4:12:1|1:91_A_T:180,12,0:91	1|1:0,17:17:51:1|1:91_A_T:765,51,0:91	1|1:0,6:6:18:1|1:91_A_T:270,18,0:91	0|1:5,3:8:99:0|1:91_A_T:111,0,201:91
Unigene3021_All	99	.	T	C	17150.5	PASS	AC=46;AF=0.852;AN=54;BaseQRankSum=0.967;DP=450;ExcessHet=0.3217;FS=1.114;InbreedingCoeff=0.2777;MLEAC=56;MLEAF=1.00;MQ=60.00;MQRankSum=0.00;QD=28.63;ReadPosRankSum=1.04;SOR=1.009	GT:AD:DP:GQ:PGT:PID:PL:PS	1|1:0,43:43:99:1|1:91_A_T:1935,129,0:91	1/1:0,53:53:99:.:.:2365,160,0	1|1:0,22:22:66:1|1:91_A_T:982,66,0:91	0/0:8,0:8:24:.:.:0,24,198	0/1:1,12:13:6:.:.:481,0,6	0|1:6,4:10:99:0|1:79_C_T:150,0,240:79	1|1:0,2:2:6:1|1:79_C_T:90,6,0:79	0|1:2,9:11:57:0|1:79_C_T:372,0,57:79	0/1:2,16:18:36:.:.:666,0,36	./.:3,0:3:0:.:.:0,0,0	./.:3,0:3:0:.:.:0,0,0	0/1:2,3:5:75:.:.:120,0,75	0|1:1,2:3:36:0|1:79_C_T:81,0,36:79	1|1:0,4:4:12:1|1:91_A_T:180,12,0:91	1|1:0,16:16:48:1|1:79_C_T:719,48,0:79	1/1:0,17:17:51:.:.:765,51,0	./.:1,0:1:0:.:.:0,0,0	1|1:0,22:22:66:1|1:79_C_T:990,66,0:79	./.:4,0:4:0:.:.:0,0,0	./.:1,0:1:0:.:.:0,0,0	1/1:0,10:10:30:.:.:450,30,0	./.:5,0:5:0:.:.:0,0,0	1|1:0,7:7:21:1|1:91_A_T:315,21,0:91	./.:3,0:3:0:.:.:0,0,0	1|1:0,12:12:36:1|1:91_A_T:540,36,0:91	1|1:0,6:6:18:1|1:79_C_T:265,18,0:79	1/1:0,13:13:39:.:.:585,39,0	1|1:0,6:6:18:1|1:91_A_T:270,18,0:91	1|1:0,29:29:87:1|1:79_C_T:1305,87,0:79	1|1:1,37:38:69:1|1:99_T_C:1620,69,0:99	1|1:0,4:4:12:1|1:91_A_T:180,12,0:91	1|1:0,17:17:51:1|1:91_A_T:765,51,0:91	1|1:0,6:6:18:1|1:91_A_T:270,18,0:91	1/1:0,9:9:27:.:.:405,27,0
Unigene3021_All	100	.	G	A	16577.3	PASS	AC=45;AF=0.804;AN=56;BaseQRankSum=0.431;DP=457;ExcessHet=0.1758;FS=3.320;InbreedingCoeff=0.2631;MLEAC=53;MLEAF=0.946;MQ=60.00;MQRankSum=0.00;QD=26.28;ReadPosRankSum=0.732;SOR=1.202	GT:AD:DP:GQ:PGT:PID:PL:PS	1|1:0,43:43:99:1|1:91_A_T:1935,129,0:91	1|1:0,53:53:99:1|1:91_A_T:2365,160,0:91	1|1:0,22:22:66:1|1:91_A_T:982,66,0:91	0/0:8,0:8:24:.:.:0,24,198	0|1:2,11:13:51:0|1:79_C_T:456,0,51:79	0|1:6,4:10:99:0|1:79_C_T:150,0,240:79	1|1:0,2:2:6:1|1:79_C_T:90,6,0:79	0|1:2,9:11:57:0|1:79_C_T:372,0,57:79	0|1:2,16:18:36:0|1:91_A_T:666,0,36:91	./.:3,0:3:0:.:.:0,0,0	./.:3,0:3:0:.:.:0,0,0	0|1:2,3:5:75:0|1:91_A_T:120,0,75:91	0|1:1,2:3:36:0|1:79_C_T:81,0,36:79	1|1:0,4:4:12:1|1:91_A_T:180,12,0:91	1|1:0,16:16:48:1|1:79_C_T:719,48,0:79	1|1:0,17:17:51:1|1:91_A_T:765,51,0:91	./.:1,0:1:0:.:.:0,0,0	1|1:0,22:22:66:1|1:79_C_T:990,66,0:79	./.:4,0:4:0:.:.:0,0,0	./.:1,0:1:0:.:.:0,0,0	1|1:0,11:11:33:1|1:91_A_T:475,33,0:91	./.:5,0:5:0:.:.:0,0,0	1|1:0,7:7:21:1|1:91_A_T:315,21,0:91	0/0:3,0:3:9:.:.:0,9,134	1|1:0,12:12:36:1|1:91_A_T:540,36,0:91	1|1:0,6:6:18:1|1:79_C_T:265,18,0:79	1|1:0,13:13:39:1|1:91_A_T:585,39,0:91	1|1:0,6:6:18:1|1:91_A_T:270,18,0:91	1|1:0,29:29:87:1|1:79_C_T:1305,87,0:79	1|1:1,32:33:54:1|1:91_A_T:1395,54,0:91	1|1:0,4:4:12:1|1:91_A_T:180,12,0:91	1|1:0,17:17:51:1|1:91_A_T:765,51,0:91	1|1:0,6:6:18:1|1:91_A_T:270,18,0:91	0|1:6,3:9:99:0|1:91_A_T:108,0,243:91
Unigene3021_All	104	.	C	G	77.29	PASS	AC=1;AF=0.016;AN=62;BaseQRankSum=0.140;DP=463;ExcessHet=0.0000;FS=0.000;InbreedingCoeff=-0.0552;MLEAC=1;MLEAF=0.016;MQ=60.00;MQRankSum=0.00;QD=8.59;ReadPosRankSum=-1.068e+00;SOR=0.360	GT:AD:DP:GQ:PGT:PID:PL:PS	0/0:43,0:43:99:.:.:0,111,1622	0/0:56,0:56:99:.:.:0,120,1800	0/0:22,0:22:63:.:.:0,63,945	0/0:8,0:8:24:.:.:0,24,198	0/0:14,0:14:42:.:.:0,42,417	0/0:9,0:9:24:.:.:0,24,360	0/0:2,0:2:6:.:.:0,6,49	0/0:11,0:11:33:.:.:0,33,344	0|0:20,0:20:60:0|1:90_A_C:0,60,859:90	./.:3,0:3:0:.:.:0,0,45	./.:4,0:4:0:.:.:0,0,49	0/0:7,0:7:21:.:.:0,21,213	0/0:4,0:4:12:.:.:0,12,91	0/0:4,0:4:12:.:.:0,12,99	0/0:16,0:16:48:.:.:0,48,516	0/0:21,0:21:63:.:.:0,63,884	0/0:2,0:2:6:.:.:0,6,49	0/0:22,0:22:66:.:.:0,66,700	0/0:5,0:5:15:.:.:0,15,184	0/0:1,0:1:3:.:.:0,3,29	0|0:15,0:15:45:0|1:90_A_C:0,45,594:90	0/0:5,0:5:15:.:.:0,15,184	0/0:8,0:8:24:.:.:0,24,238	0/0:3,0:3:9:.:.:0,9,134	0/0:15,0:15:45:.:.:0,45,455	./.:6,0:6:0:.:.:0,0,49	0/0:19,0:19:57:.:.:0,57,610	0/0:8,0:8:24:.:.:0,24,230	0/0:30,0:30:65:.:.:0,65,913	0/0:38,0:38:99:.:.:0,114,1172	0/0:5,0:5:15:.:.:0,15,168	0/0:18,0:18:54:.:.:0,54,469	0/0:8,0:8:24:.:.:0,24,218	0/1:5,4:9:92:.:.:92,0,198
Unigene3021_All	119	.	T	C	18041.4	PASS	AC=53;AF=0.855;AN=62;BaseQRankSum=0.00;DP=530;ExcessHet=0.4239;FS=0.000;InbreedingCoeff=0.1753;MLEAC=57;MLEAF=0.919;MQ=60.00;MQRankSum=0.00;QD=27.80;ReadPosRankSum=0.674;SOR=0.686	GT:AD:DP:GQ:PGT:PID:PL:PS	1/1:0,46:46:99:.:.:1725,138,0	1/1:0,63:63:99:.:.:2409,189,0	1/1:0,28:28:84:.:.:1037,84,0	0/0:7,0:7:21:.:.:0,21,175	0|1:4,12:16:99:0|1:79_C_T:492,0,132:79	0|1:4,4:8:99:0|1:79_C_T:156,0,156:79	1/1:0,2:2:6:.:.:90,6,0	0/1:1,13:14:3:.:.:543,0,3	0/1:2,24:26:12:.:.:616,0,12	.|.:.:.:0:0|1:119_T_C:0,0,0:119	0/1:1,1:2:25:.:.:39,0,25	0/1:2,5:7:69:.:.:184,0,69	1/1:0,6:6:18:.:.:250,18,0	1/1:0,4:4:12:.:.:99,12,0	1|1:0,18:18:54:1|1:79_C_T:789,54,0:79	1/1:0,22:22:66:.:.:564,66,0	1/1:0,1:1:3:.:.:25,3,0	1|1:0,26:26:78:1|1:79_C_T:1170,78,0:79	./.:5,0:5:0:.:.:0,0,0	./.:1,0:1:0:.:.:0,0,0	1/1:0,16:16:48:.:.:456,48,0	0/1:2,2:4:37:.:.:37,0,37	1/1:0,9:9:27:.:.:243,27,0	1/1:0,4:4:12:.:.:139,12,0	1/1:0,16:16:48:.:.:476,48,0	1|1:0,6:6:18:1|1:79_C_T:265,18,0:79	1/1:0,23:23:69:.:.:613,69,0	1/1:0,9:9:27:.:.:243,27,0	1|1:0,39:39:99:1|1:79_C_T:1714,117,0:79	1|1:0,45:45:99:1|1:99_T_C:1984,135,0:99	1/1:0,8:8:24:.:.:198,24,0	1/1:0,20:20:60:.:.:535,60,0	1/1:0,9:9:27:.:.:223,27,0	1/1:0,10:10:30:.:.:430,30,0
Unigene3021_All	130	.	T	C	15222.9	PASS	AC=44;AF=0.688;AN=64;BaseQRankSum=-5.890e-01;DP=578;ExcessHet=0.0900;FS=0.000;InbreedingCoeff=0.1930;MLEAC=46;MLEAF=0.719;MQ=60.00;MQRankSum=0.00;QD=29.33;ReadPosRankSum=1.52;SOR=0.519	GT:AD:DP:GQ:PGT:PID:PL:PS	1/1:0,46:46:99:.:.:1839,138,0	1/1:1,63:64:99:.:.:2449,147,0	1/1:0,29:29:87:.:.:1070,87,0	0/0:7,0:7:21:.:.:0,21,175	0/1:5,12:17:99:.:.:246,0,174	0|1:3,6:9:99:0|1:79_C_T:202,0,108:79	1/1:0,2:2:6:.:.:90,6,0	0/1:2,12:14:48:.:.:255,0,48	0/1:4,25:29:72:.:.:571,0,72	0|0:1,0:1:3:0|1:119_T_C:0,3,25:119	0/0:4,0:4:12:.:.:0,12,125	0/1:5,4:9:72:.:.:72,0,157	0/1:2,3:5:75:.:.:120,0,75	1/1:0,4:4:12:.:.:99,12,0	0/1:2,17:19:33:.:.:383,0,33	1/1:1,21:22:21:.:.:494,21,0	1/1:0,1:1:3:.:.:25,3,0	1|1:0,29:29:87:1|1:79_C_T:1244,87,0:79	./.:5,0:5:0:.:.:0,0,0	./.:1,0:1:0:.:.:0,0,0	1/1:1,15:16:3:.:.:386,3,0	0/0:3,0:3:9:.:.:0,9,94	1/1:0,9:9:27:.:.:243,27,0	0/0:5,0:5:15:.:.:0,15,124	1/1:0,19:19:57:.:.:490,57,0	0/1:2,4:6:72:.:.:81,0,72	1/1:0,25:25:75:.:.:638,75,0	1/1:0,9:9:27:.:.:243,27,0	0/1:3,38:41:12:.:.:857,0,12	1/1:0,48:48:99:.:.:2059,144,0	1/1:0,8:8:24:.:.:198,24,0	1/1:1,20:21:18:.:.:450,18,0	1/1:0,9:9:27:.:.:223,27,0	0/1:7,3:10:64:.:.:64,0,184
Unigene3021_All	138	.	A	G	59.91	PASS	AC=1;AF=0.015;AN=66;BaseQRankSum=0.00;DP=548;ExcessHet=0.0000;FS=0.000;InbreedingCoeff=-0.0313;MLEAC=1;MLEAF=0.015;MQ=60.00;MQRankSum=0.00;QD=11.98;ReadPosRankSum=-1.409e+00;SOR=1.071	GT:AD:DP:GQ:PGT:PID:PL:PS	0/0:41,0:41:99:.:.:0,104,1575	0/0:65,0:65:99:.:.:0,120,1800	0/0:32,0:32:93:.:.:0,93,1179	0/0:6,0:6:18:.:.:0,18,161	0/0:17,0:17:51:.:.:0,51,464	0/0:9,0:9:27:.:.:0,27,220	0/0:2,0:2:6:.:.:0,6,49	0/0:14,0:14:42:.:.:0,42,346	0/0:27,0:27:81:.:.:0,81,748	0/0:1,0:1:3:.:.:0,3,25	0/0:4,0:4:12:.:.:0,12,99	0/0:9,0:9:27:.:.:0,27,243	0|1:3,2:5:75:0|1:138_A_G:75,0,120:138	0/0:4,0:4:12:.:.:0,12,99	0/0:19,0:19:57:.:.:0,57,514	0/0:22,0:22:66:.:.:0,66,544	0/0:1,0:1:3:.:.:0,3,25	0/0:30,0:30:90:.:.:0,90,774	./.:6,0:6:0:.:.:0,0,99	0/0:1,0:1:3:.:.:0,3,16	0/0:17,0:17:51:.:.:0,51,452	0/0:5,0:5:15:.:.:0,15,115	0/0:9,0:9:27:.:.:0,27,214	0/0:5,0:5:15:.:.:0,15,124	0/0:19,0:19:57:.:.:0,57,482	0/0:6,0:6:18:.:.:0,18,140	0/0:25,0:25:72:.:.:0,72,626	0/0:9,0:9:27:.:.:0,27,234	0/0:41,0:41:99:.:.:0,120,1800	0/0:48,0:48:99:.:.:0,120,1800	0/0:8,0:8:24:.:.:0,24,198	0/0:20,1:21:18:.:.:0,18,855	0/0:9,0:9:27:.:.:0,27,214	0/0:10,0:10:30:.:.:0,30,267
Unigene3021_All	150	.	T	C	224.58	PASS	AC=7;AF=0.106;AN=66;BaseQRankSum=0.00;DP=562;ExcessHet=0.1091;FS=11.802;InbreedingCoeff=0.0391;MLEAC=6;MLEAF=0.091;MQ=60.00;MQRankSum=0.00;QD=8.32;ReadPosRankSum=-7.450e-01;SOR=1.922	GT:AD:DP:GQ:PGT:PID:PL:PS	0/0:41,0:41:99:.:.:0,104,1575	0/0:65,0:65:99:.:.:0,120,1800	0/0:35,0:35:93:.:.:0,93,1395	0/0:6,0:6:18:.:.:0,18,161	0/0:17,0:17:51:.:.:0,51,765	0/0:9,0:9:27:.:.:0,27,220	0/0:2,0:2:6:.:.:0,6,49	0/0:14,0:14:42:.:.:0,42,630	0/0:29,2:31:23:.:.:0,23,676	1/1:0,1:1:3:.:.:25,3,0	0/1:3,1:4:13:.:.:13,0,82	0/0:8,1:9:2:.:.:0,2,335	0|1:3,2:5:75:0|1:138_A_G:75,0,120:138	0/0:4,0:4:12:.:.:0,12,99	0/0:19,0:19:57:.:.:0,57,514	0/0:21,1:22:41:.:.:0,41,515	0/0:1,0:1:3:.:.:0,3,25	0/0:30,0:30:90:.:.:0,90,774	./.:6,0:6:0:.:.:0,0,83	0/0:1,0:1:3:.:.:0,3,16	0/0:17,1:18:29:.:.:0,29,416	0/0:5,0:5:15:.:.:0,15,115	0/0:9,0:9:27:.:.:0,27,214	0/1:3,2:5:34:.:.:34,0,120	0/0:20,0:20:60:.:.:0,60,486	0/1:4,2:6:31:.:.:31,0,162	0/0:25,0:25:72:.:.:0,72,626	0/0:10,0:10:30:.:.:0,30,247	0/0:41,3:44:18:.:.:0,18,1731	0/0:48,0:48:99:.:.:0,120,1800	0/0:8,0:8:24:.:.:0,24,198	0/0:21,1:22:21:.:.:0,21,474	0/0:9,0:9:27:.:.:0,27,214	0/1:6,5:11:91:.:.:91,0,237
Unigene3021_All	152	.	T	C	402.34	PASS	AC=6;AF=0.088;AN=68;BaseQRankSum=1.22;DP=563;ExcessHet=0.0446;FS=0.000;InbreedingCoeff=0.1792;MLEAC=6;MLEAF=0.088;MQ=60.00;MQRankSum=0.00;QD=8.75;ReadPosRankSum=-9.210e-01;SOR=0.558	GT:AD:DP:GQ:PL	0/0:41,0:41:99:0,104,1575	0/0:65,0:65:99:0,120,1800	0/0:35,0:35:93:0,93,1395	1/1:0,6:6:18:186,18,0	0/1:14,3:17:84:84,0,579	0/1:6,3:9:61:61,0,243	0/0:2,0:2:6:0,6,49	0/0:14,0:14:42:0,42,346	0/0:34,0:34:57:0,57,823	0/0:1,0:1:3:0,3,45	0/0:4,0:4:12:0,12,91	0/1:7,2:9:42:42,0,288	0/0:5,0:5:15:0,15,124	0/0:4,0:4:12:0,12,99	0/0:19,0:19:57:0,57,514	0/0:22,0:22:60:0,60,536	0/0:1,0:1:3:0,3,25	0/0:30,0:30:90:0,90,774	0/0:5,0:5:15:0,15,144	0/0:1,0:1:3:0,3,16	0/0:18,0:18:54:0,54,457	0/1:2,3:5:55:79,0,55	0/0:9,0:9:27:0,27,214	0/0:5,0:5:15:0,15,115	0/0:20,0:20:60:0,60,486	0/0:6,0:6:18:0,18,140	0/0:25,0:25:72:0,72,626	0/0:10,0:10:30:0,30,247	0/0:43,0:43:99:0,120,1800	0/0:48,0:48:99:0,120,1800	0/0:8,0:8:24:0,24,198	0/0:22,0:22:63:0,63,544	0/0:9,0:9:27:0,27,214	0/0:11,0:11:33:0,33,272
Unigene3021_All	167	.	C	T	113.01	PASS	AC=4;AF=0.059;AN=68;BaseQRankSum=0.00;DP=559;ExcessHet=0.4042;FS=1.298;InbreedingCoeff=-0.0780;MLEAC=3;MLEAF=0.044;MQ=60.00;MQRankSum=0.00;QD=3.65;ReadPosRankSum=0.622;SOR=1.072	GT:AD:DP:GQ:PGT:PID:PL:PS	0/0:41,0:41:99:.:.:0,104,1575	0/0:65,0:65:99:.:.:0,120,1800	0/0:30,0:30:72:.:.:0,72,1080	0/0:6,0:6:18:.:.:0,18,156	0|0:17,1:18:9:0|1:159_G_A:0,9,720:159	0/0:9,0:9:24:.:.:0,24,360	0/0:2,0:2:6:.:.:0,6,49	0|1:13,1:14:3:0|1:167_C_T:3,0,523:167	0|0:30,2:32:6:0|1:167_C_T:0,6,1240:167	0/0:1,0:1:3:.:.:0,3,25	0/0:4,0:4:12:.:.:0,12,91	0/0:7,0:7:21:.:.:0,21,315	0/0:6,0:6:18:.:.:0,18,148	0/0:4,0:4:12:.:.:0,12,99	0|1:17,3:20:75:0|1:167_C_T:75,0,685:167	0/0:22,0:22:60:.:.:0,60,536	0/0:1,0:1:3:.:.:0,3,25	0/0:29,0:29:78:.:.:0,78,1170	0/0:6,0:6:15:.:.:0,15,225	0/0:1,0:1:3:.:.:0,3,16	0/0:18,0:18:48:.:.:0,48,720	0/0:4,0:4:12:.:.:0,12,139	0/0:9,0:9:24:.:.:0,24,360	0/1:4,1:5:10:.:.:10,0,84	0/0:20,0:20:54:.:.:0,54,810	0/0:6,0:6:18:.:.:0,18,140	0/0:25,0:25:66:.:.:0,66,990	0/0:10,0:10:30:.:.:0,30,287	0/0:43,0:43:99:.:.:0,120,1800	0/0:48,0:48:99:.:.:0,120,1800	0/0:8,0:8:24:.:.:0,24,198	0/0:22,0:22:63:.:.:0,63,544	0/0:9,0:9:24:.:.:0,24,360	0/1:9,2:11:57:.:.:57,0,372
Unigene3021_All	168	.	G	A	18202.7	PASS	AC=46;AF=0.697;AN=66;BaseQRankSum=0.00;DP=563;ExcessHet=0.4361;FS=0.942;InbreedingCoeff=0.0870;MLEAC=48;MLEAF=0.727;MQ=60.00;MQRankSum=0.00;QD=33.96;ReadPosRankSum=0.00;SOR=0.542	GT:AD:DP:GQ:PGT:PID:PL:PS	1|1:1,41:42:81:1|1:168_G_A:1765,81,0:168	1|1:3,64:67:67:1|1:168_G_A:2698,67,0:168	1|1:0,29:29:87:1|1:168_G_A:1217,87,0:168	0/0:6,0:6:18:.:.:0,18,156	0/1:6,12:18:99:.:.:316,0,216	0|1:3,6:9:99:0|1:168_G_A:223,0,108:168	1/1:0,2:2:6:.:.:90,6,0	0/1:1,13:14:3:.:.:523,0,3	0/1:3,29:32:39:.:.:1188,0,39	0|0:1,0:1:3:0|1:168_G_A:0,3,45:168	0/1:3,1:4:33:.:.:33,0,103	0/1:3,4:7:78:.:.:78,0,114	0/1:2,3:6:75:.:.:120,0,75	1/1:0,4:4:12:.:.:99,12,0	1/1:0,20:20:60:.:.:880,60,0	1/1:1,21:22:21:.:.:474,21,0	1/1:0,1:1:3:.:.:25,3,0	1|1:0,29:29:87:1|1:168_G_A:1224,87,0:168	0|1:1,4:5:30:0|1:168_G_A:145,0,30:168	./.:1,0:1:0:.:.:0,0,0	1/1:1,17:18:9:.:.:395,9,0	0/0:3,0:3:9:.:.:0,9,135	1/1:0,9:9:27:.:.:223,27,0	0/0:5,0:5:15:.:.:0,15,205	1/1:0,20:20:59:.:.:519,59,0	0|1:2,4:6:72:0|1:168_G_A:162,0,72:168	1/1:0,25:25:75:.:.:638,75,0	1|1:0,8:8:24:1|1:168_G_A:360,24,0:168	0|1:4,39:43:51:0|1:168_G_A:1545,0,51:168	1|1:3,49:52:21:1|1:168_G_A:2029,21,0:168	1/1:0,8:8:24:.:.:198,24,0	0/1:2,20:22:24:.:.:429,0,24	1/1:0,9:9:27:.:.:243,27,0	0/1:5,6:11:91:.:.:217,0,91
Unigene3021_All	177	.	T	C	62.78	PASS	AC=1;AF=0.015;AN=68;BaseQRankSum=4.38;DP=522;ExcessHet=0.0000;FS=4.755;InbreedingCoeff=-0.0291;MLEAC=1;MLEAF=0.015;MQ=60.00;MQRankSum=0.00;QD=15.69;ReadPosRankSum=-9.670e-01;SOR=1.544	GT:AD:DP:GQ:PGT:PID:PL:PS	0/0:41,0:41:99:.:.:0,105,1575	0/0:62,0:62:99:.:.:0,120,1800	0/0:25,0:25:72:.:.:0,72,1080	0/0:6,0:6:15:.:.:0,15,225	0/0:15,0:15:42:.:.:0,42,630	0/0:8,0:8:21:.:.:0,21,315	0/0:2,0:2:3:.:.:0,3,45	0/0:13,0:13:33:.:.:0,33,495	0/0:31,0:31:81:.:.:0,81,1215	0/0:1,0:1:3:.:.:0,3,25	0|1:2,2:4:78:0|1:177_T_C:78,0,78:177	0/0:8,0:8:21:.:.:0,21,315	0/0:6,0:6:18:.:.:0,18,148	0/0:4,0:4:12:.:.:0,12,99	0/0:19,0:19:48:.:.:0,48,720	0/0:20,0:20:51:.:.:0,51,765	0/0:1,0:1:3:.:.:0,3,45	0/0:26,0:26:72:.:.:0,72,1080	0/0:4,0:4:12:.:.:0,12,139	0/0:1,0:1:3:.:.:0,3,16	0/0:16,0:16:45:.:.:0,45,675	0/0:3,0:3:9:.:.:0,9,94	0/0:8,0:8:15:.:.:0,15,225	0/0:5,0:5:15:.:.:0,15,144	0/0:18,0:18:51:.:.:0,51,765	0/0:6,0:6:18:.:.:0,18,140	0/0:22,0:22:57:.:.:0,57,855	0/0:8,0:8:15:.:.:0,15,225	0/0:41,0:41:78:.:.:0,78,1036	0|0:49,2:51:64:0|1:177_T_C:0,64,2115:177	0/0:8,0:8:24:.:.:0,24,198	0/0:20,0:20:54:.:.:0,54,810	0/0:8,0:8:15:.:.:0,15,225	0/0:11,0:11:33:.:.:0,33,272
Unigene3021_All	182	.	C	A,T	18465.4	PASS	AC=44,5;AF=0.688,0.078;AN=64;BaseQRankSum=-6.740e-01;DP=534;ExcessHet=0.9528;FS=0.964;InbreedingCoeff=0.0171;MLEAC=47,5;MLEAF=0.734,0.078;MQ=60.00;MQRankSum=0.00;QD=26.45;ReadPosRankSum=-7.800e-01;SOR=0.930	GT:AD:DP:GQ:PGT:PID:PL:PS	1|1:1,43,0:44:87:1|1:168_G_A:1890,87,0,1893,129,1935:168	1|1:2,61,0:63:99:1|1:168_G_A:2654,100,0,2660,184,2744:168	1|1:0,26,0:26:78:1|1:168_G_A:1170,78,0,1170,78,1170:168	2/2:0,0,5:5:15:.:.:144,144,144,15,15,0	1/2:2,9,5:16:54:.:.:417,54,163,294,0,363	1/2:0,6,2:8:49:.:.:275,49,66,232,0,226	1/1:0,2,0:2:6:.:.:90,6,0,90,6,90	0|1:2,11,0:13:51:0|1:182_C_A:456,0,51,462,84,546:182	0|1:5,26,0:31:99:0|1:182_C_A:1077,0,132,1092,210,1302:182	0/0:1,0,0:1:3:.:.:0,3,45,3,28,25	0/1:3,1,0:4:33:.:.:33,0,103,42,106,148	0/1:3,4,1:8:69:.:.:159,0,73,146,69,269	0/1:2,3,1:6:42:.:.:120,0,75,84,42,165	1/1:0,4,0:4:12:.:.:99,12,0,99,12,99	0|1:3,16,0:19:78:0|1:182_C_A:663,0,78,672,126,798:182	1/1:1,18,0:19:12:.:.:460,12,0,463,54,505	./.:1,0,0:1:0:.:.:0,0,0,0,0,0	1/1:0,26,0:26:78:.:.:1150,78,0,1150,78,1150	0|1:1,3,0:4:33:0|1:168_G_A:123,0,33,126,42,168:168	./.:1,0,0:1:0:.:.:0,0,0,0,0,0	1|1:1,15,0:16:3:1|1:182_C_A:630,3,0,633,45,675:182	0/0:1,0,0:1:3:.:.:0,3,25,3,25,25	1/1:0,7,0:7:21:.:.:213,21,0,213,21,213	0/2:4,0,1:5:10:.:.:10,22,149,0,127,124	1/1:0,18,0:18:54:.:.:525,54,0,525,54,525	0|1:2,4,0:6:72:0|1:168_G_A:162,0,72,168,84,252:168	1/1:1,22,0:23:24:.:.:580,24,0,583,66,624	1|1:0,8,0:8:24:1|1:168_G_A:360,24,0,360,24,360:168	0|1:4,37,0:41:57:0|1:168_G_A:1501,0,57,1513,168,1681:168	1|1:3,48,0:51:19:1|1:168_G_A:2005,19,0,2014,144,2140:168	1/1:0,8,0:8:24:.:.:198,24,0,198,24,198	1/1:1,19,1:21:15:.:.:790,15,0,754,15,810	1/1:0,7,0:7:21:.:.:233,21,0,233,21,233	0/1:7,4,0:11:99:.:.:127,0,181,148,193,340
Unigene3021_All	183	.	G	A	206.81	PASS	AC=5;AF=0.076;AN=66;BaseQRankSum=0.00;DP=504;ExcessHet=0.7067;FS=2.692;InbreedingCoeff=-0.1198;MLEAC=5;MLEAF=0.076;MQ=60.00;MQRankSum=0.00;QD=4.92;ReadPosRankSum=0.619;SOR=0.919	GT:AD:DP:GQ:PGT:PID:PL:PS	0/0:43,0:43:99:.:.:0,102,1530	0/0:61,0:61:99:.:.:0,120,1800	0/0:23,0:23:60:.:.:0,60,900	0/0:5,0:5:12:.:.:0,12,180	0/0:15,0:15:45:.:.:0,45,484	0/0:7,0:7:18:.:.:0,18,270	0/0:1,0:1:3:.:.:0,3,45	0|1:12,1:13:6:0|1:167_C_T:6,0,501:167	0|0:29,2:31:3:0|1:167_C_T:0,3,1215:167	0/0:1,0:1:3:.:.:0,3,25	0|1:2,2:4:78:0|1:177_T_C:78,0,78:177	0/1:6,2:8:25:.:.:25,0,246	0/0:11,0:11:33:.:.:0,33,332	0/0:4,0:4:12:.:.:0,12,99	0|1:16,3:19:78:0|1:167_C_T:78,0,663:167	0/0:17,0:17:48:.:.:0,48,720	0/0:1,0:1:3:.:.:0,3,45	0/0:25,0:25:72:.:.:0,72,1080	0/0:4,0:4:12:.:.:0,12,123	0/0:1,0:1:3:.:.:0,3,45	0/0:15,0:15:42:.:.:0,42,630	0/0:6,0:6:18:.:.:0,18,188	0/0:5,0:5:15:.:.:0,15,176	0/0:5,0:5:15:.:.:0,15,144	0/0:17,0:17:48:.:.:0,48,720	./.:7,0:7:0:.:.:0,0,104	0/0:23,0:23:57:.:.:0,57,855	0/0:5,0:5:15:.:.:0,15,188	0/0:36,0:36:99:.:.:0,102,1530	0/0:48,0:48:99:.:.:0,117,1755	0/0:8,0:8:21:.:.:0,21,315	0/0:19,0:19:54:.:.:0,54,810	0/0:5,0:5:15:.:.:0,15,224	0/1:9,2:11:57:.:.:57,0,311
Unigene3021_All	184	.	G	A	63.02	PASS	AC=1;AF=0.015;AN=66;BaseQRankSum=0.00;DP=493;ExcessHet=0.0000;FS=1.924;InbreedingCoeff=-0.0480;MLEAC=1;MLEAF=0.015;MQ=60.00;MQRankSum=0.00;QD=15.75;ReadPosRankSum=-6.740e-01;SOR=0.834	GT:AD:DP:GQ:PGT:PID:PL:PS	0/0:43,0:43:99:.:.:0,102,1530	0/0:61,0:61:99:.:.:0,120,1800	0/0:23,0:23:60:.:.:0,60,900	0/0:6,0:6:15:.:.:0,15,225	0/0:15,0:15:45:.:.:0,45,484	0/0:7,0:7:18:.:.:0,18,270	0/0:1,0:1:3:.:.:0,3,45	0/0:12,0:12:33:.:.:0,33,495	0/0:26,0:26:72:.:.:0,72,1080	0/0:1,0:1:3:.:.:0,3,25	0|1:2,2:4:78:0|1:177_T_C:78,0,78:177	0/0:6,0:6:18:.:.:0,18,188	0/0:11,0:11:33:.:.:0,33,332	0/0:4,0:4:12:.:.:0,12,99	0/0:16,0:16:48:.:.:0,48,516	0/0:17,0:17:48:.:.:0,48,720	0/0:1,0:1:3:.:.:0,3,45	0/0:25,0:25:72:.:.:0,72,1080	0/0:4,0:4:12:.:.:0,12,123	0/0:1,0:1:3:.:.:0,3,45	0/0:15,0:15:42:.:.:0,42,630	./.:6,0:6:0:.:.:0,0,83	0/0:5,0:5:15:.:.:0,15,176	0/0:6,0:6:18:.:.:0,18,152	0/0:17,0:17:48:.:.:0,48,720	0/0:7,0:7:21:.:.:0,21,193	0/0:20,0:20:60:.:.:0,60,679	0/0:5,0:5:15:.:.:0,15,188	0/0:36,0:36:99:.:.:0,102,1530	0|0:46,3:49:12:0|1:177_T_C:0,12,1935:177	0/0:8,0:8:21:.:.:0,21,315	0/0:19,0:19:54:.:.:0,54,810	0/0:5,0:5:15:.:.:0,15,224	0/0:11,0:11:33:.:.:0,33,292
Unigene3021_All	206	.	C	A	14836.4	PASS	AC=39;AF=0.629;AN=62;BaseQRankSum=0.526;DP=428;ExcessHet=5.0791;FS=17.358;InbreedingCoeff=-0.2095;MLEAC=42;MLEAF=0.677;MQ=60.00;MQRankSum=0.00;QD=26.77;ReadPosRankSum=-4.560e-01;SOR=2.213	GT:AD:DP:GQ:PGT:PID:PL:PS	1|1:1,42:43:84:1|1:168_G_A:1845,84,0:168	1|1:3,60:63:55:1|1:168_G_A:2565,55,0:168	1|1:0,21:21:63:1|1:168_G_A:945,63,0:168	0/0:6,0:6:9:.:.:0,9,135	0|1:7,7:14:99:0|1:206_C_A:273,0,273:206	0|1:1,4:5:30:0|1:168_G_A:165,0,30:168	1|1:0,1:1:3:1|1:206_C_A:45,3,0:206	0|1:2,7:9:63:0|1:182_C_A:288,0,63:182	0|1:6,19:25:99:0|1:182_C_A:780,0,195:182	0|0:1,0:1:3:0|1:168_G_A:0,3,45:168	0/1:3,1:4:19:.:.:19,0,123	0|1:3,3:6:96:0|1:206_C_A:96,0,117:206	0|1:6,2:8:66:0|1:206_C_A:66,0,246:206	1|1:0,2:2:6:1|1:206_C_A:90,6,0:206	0|1:3,10:13:96:0|1:182_C_A:411,0,96:182	0|1:1,10:11:12:0|1:206_C_A:417,0,12:206	./.	1|1:0,20:20:60:1|1:168_G_A:900,60,0:168	0|1:1,3:4:33:0|1:168_G_A:123,0,33:168	./.	0|1:1,12:13:6:0|1:182_C_A:501,0,6:182	0|1:3,1:4:33:0|1:206_C_A:33,0,123:206	1|1:0,5:5:15:1|1:206_C_A:225,15,0:206	0/0:7,0:7:21:.:.:0,21,217	1|1:0,13:13:39:1|1:206_C_A:585,39,0:206	./.:5,0:5:0:.:.:0,0,54	0|1:2,17:19:33:0|1:206_C_A:708,0,33:206	1|1:0,5:5:15:1|1:168_G_A:225,15,0:168	0|1:4,27:31:87:0|1:168_G_A:1122,0,87:168	0|1:5,32:37:99:0|1:168_G_A:1329,0,114:168	1|1:0,4:4:12:1|1:206_C_A:180,12,0:206	0|1:1,11:12:9:0|1:206_C_A:459,0,9:206	1|1:0,5:5:15:1|1:206_C_A:225,15,0:206	0|1:5,3:8:99:0|1:206_C_A:111,0,201:206
Unigene3021_All	207	.	A	G,C	14861.1	PASS	AC=39,2;AF=0.629,0.032;AN=62;BaseQRankSum=0.319;DP=424;ExcessHet=2.8020;FS=32.089;InbreedingCoeff=-0.0893;MLEAC=42,2;MLEAF=0.677,0.032;MQ=60.00;MQRankSum=0.00;QD=34.43;ReadPosRankSum=-3.190e-01;SOR=2.200	GT:AD:DP:GQ:PGT:PID:PL:PS	1|1:1,42,0:43:84:1|1:168_G_A:1845,84,0,1848,126,1890:168	1|1:3,60,0:63:55:1|1:168_G_A:2565,55,0,2574,181,2700:168	1|1:0,21,0:21:63:1|1:168_G_A:945,63,0,945,63,945:168	0/0:6,0,0:6:9:.:.:0,9,135,9,135,135	0|1:7,7,0:14:99:0|1:206_C_A:273,0,273,294,294,588:206	0|1:1,4,0:5:30:0|1:168_G_A:165,0,30,168,42,210:168	1|1:0,1,0:1:3:1|1:206_C_A:45,3,0,45,3,45:206	0|1:2,7,0:9:63:0|1:182_C_A:288,0,63,294,84,378:182	0|1:6,19,0:25:99:0|1:182_C_A:780,0,195,798,252,1050:182	0|0:1,0,0:1:3:0|1:168_G_A:0,3,45,3,45,45:168	1/2:1,1,2:4:6:.:.:44,25,98,6,0,28	0|1:3,3,0:6:96:0|1:206_C_A:96,0,117,105,126,231:206	0|1:6,2,0:8:66:0|1:206_C_A:66,0,246,84,252,336:206	1|1:0,2,0:2:6:1|1:206_C_A:90,6,0,90,6,90:206	0|1:3,9,0:12:99:0|1:182_C_A:369,0,99,378,126,504:182	0|1:1,10,0:11:12:0|1:206_C_A:417,0,12,420,42,462:206	./.	1|1:0,20,0:20:60:1|1:168_G_A:900,60,0,900,60,900:168	0|1:1,3,0:4:33:0|1:168_G_A:123,0,33,126,42,168:168	./.	0|1:1,12,0:13:6:0|1:182_C_A:501,0,6,504,42,546:182	0|1:3,1,0:4:33:0|1:206_C_A:33,0,123,42,126,168:206	1|1:0,5,0:5:15:1|1:206_C_A:225,15,0,225,15,225:206	0/0:7,0,0:7:21:.:.:0,21,217,21,217,217	1|1:0,13,0:13:39:1|1:206_C_A:585,39,0,585,39,585:206	./.:5,0,0:5:0:.:.:0,0,54,0,54,54	0|1:2,17,0:19:33:0|1:206_C_A:708,0,33,714,84,798:206	1|1:0,5,0:5:15:1|1:168_G_A:225,15,0,225,15,225:168	0|1:4,27,0:31:87:0|1:168_G_A:1122,0,87,1134,168,1302:168	1/2:1,31,4:36:75:.:.:1425,126,75,1260,0,1290	1|1:0,4,0:4:12:1|1:206_C_A:180,12,0,180,12,180:206	0|1:1,10,0:11:12:0|1:206_C_A:417,0,12,420,42,462:206	1|1:0,5,0:5:15:1|1:206_C_A:225,15,0,225,15,225:206	0|1:5,3,0:8:99:0|1:206_C_A:111,0,201,126,210,336:206
Unigene3021_All	213	.	A	G	386.21	PASS	AC=4;AF=0.067;AN=60;BaseQRankSum=0.00;DP=324;ExcessHet=0.0039;FS=8.280;InbreedingCoeff=0.2430;MLEAC=4;MLEAF=0.067;MQ=60.00;MQRankSum=0.00;QD=21.46;ReadPosRankSum=0.528;SOR=0.044	GT:AD:DP:GQ:PGT:PID:PL:PS	0/0:33,0:33:72:.:.:0,72,1125	0/0:45,0:45:99:.:.:0,108,1620	0/0:18,0:18:27:.:.:0,27,405	1|1:0,5:5:15:1|1:213_A_G:205,15,0:213	0|1:8,5:13:99:0|1:213_A_G:186,0,321:213	0|1:3,1:4:33:0|1:213_A_G:33,0,123:213	0/0:1,0:1:3:.:.:0,3,16	0/0:8,0:8:21:.:.:0,21,315	0/0:16,0:16:48:.:.:0,48,600	0/0:1,0:1:3:.:.:0,3,25	0/0:3,0:3:9:.:.:0,9,134	./.:5,0:5:0:.:.:0,0,94	0/0:6,0:6:18:.:.:0,18,172	./.	0/0:11,0:11:33:.:.:0,33,436	0/0:7,0:7:15:.:.:0,15,225	./.	0/0:10,0:10:30:.:.:0,30,432	0/0:2,0:2:6:.:.:0,6,61	./.	0/0:12,0:12:27:.:.:0,27,405	0/0:4,0:4:6:.:.:0,6,90	0/0:5,0:5:15:.:.:0,15,188	0/0:7,0:7:21:.:.:0,21,225	0/0:12,0:12:24:.:.:0,24,360	0/0:4,0:4:12:.:.:0,12,99	0/0:15,0:15:45:.:.:0,45,623	0/0:5,0:5:12:.:.:0,12,180	0/0:23,0:23:60:.:.:0,60,900	0/0:32,0:32:66:.:.:0,66,990	0/0:4,0:4:12:.:.:0,12,151	0/0:3,0:3:9:.:.:0,9,102	0/0:3,0:3:9:.:.:0,9,134	0/0:6,0:6:18:.:.:0,18,229
Unigene3021_All	216	.	C	A	395.91	PASS	AC=4;AF=0.067;AN=60;BaseQRankSum=0.00;DP=302;ExcessHet=0.0039;FS=7.521;InbreedingCoeff=0.2146;MLEAC=4;MLEAF=0.067;MQ=60.00;MQRankSum=0.00;QD=24.74;ReadPosRankSum=0.528;SOR=0.082	GT:AD:DP:GQ:PGT:PID:PL:PS	0/0:33,0:33:72:.:.:0,72,1125	0/0:45,0:45:99:.:.:0,108,1620	0/0:17,0:17:33:.:.:0,33,495	1|1:0,5:5:15:1|1:213_A_G:205,15,0:213	0|1:6,5:11:99:0|1:213_A_G:192,0,237:213	0|1:2,1:3:36:0|1:213_A_G:36,0,81:213	0/0:1,0:1:3:.:.:0,3,16	0/0:7,0:7:18:.:.:0,18,270	0/0:16,0:16:48:.:.:0,48,600	0/0:1,0:1:3:.:.:0,3,25	0/0:3,0:3:9:.:.:0,9,134	./.:5,0:5:0:.:.:0,0,94	0/0:6,0:6:18:.:.:0,18,172	./.	0/0:11,0:11:33:.:.:0,33,436	0/0:7,0:7:15:.:.:0,15,225	./.	0/0:10,0:10:30:.:.:0,30,432	0/0:2,0:2:6:.:.:0,6,61	./.	0/0:9,0:9:24:.:.:0,24,360	0/0:4,0:4:6:.:.:0,6,90	0/0:1,0:1:3:.:.:0,3,45	0/0:7,0:7:18:.:.:0,18,270	0/0:7,0:7:21:.:.:0,21,285	0/0:4,0:4:12:.:.:0,12,99	0/0:15,0:15:45:.:.:0,45,623	0/0:3,0:3:9:.:.:0,9,106	0/0:23,0:23:60:.:.:0,60,900	0/0:32,0:32:66:.:.:0,66,990	0/0:4,0:4:12:.:.:0,12,151	0/0:3,0:3:9:.:.:0,9,102	0/0:3,0:3:9:.:.:0,9,134	0/0:4,0:4:12:.:.:0,12,139
Unigene3021_All	237	.	G	A	6546.52	FS60;SOR4	AC=28;AF=0.519;AN=54;BaseQRankSum=1.47;DP=239;ExcessHet=0.6732;FS=80.758;InbreedingCoeff=-0.0145;MLEAC=34;MLEAF=0.630;MQ=60.00;MQRankSum=0.00;QD=34.46;ReadPosRankSum=-3.190e-01;SOR=5.817	GT:AD:DP:GQ:PGT:PID:PL:PS	1|1:1,20:21:30:1|1:237_G_A:867,30,0:237	0|1:3,28:31:42:0|1:237_G_A:1155,0,42:237	1|1:0,9:9:27:1|1:237_G_A:399,27,0:237	0/0:3,0:3:9:.:.:0,9,96	0|1:6,3:9:95:0|1:237_G_A:95,0,243:237	0|1:1,2:3:36:0|1:237_G_A:81,0,36:237	./.	0|1:1,4:5:10:0|1:237_G_A:149,0,10:237	0|1:6,10:16:99:0|1:237_G_A:402,0,202:237	0/0:1,0:1:3:.:.:0,3,25	0/0:2,0:2:6:.:.:0,6,90	./.:5,0:5:0:.:.:0,0,94	0/0:4,0:4:12:.:.:0,12,91	./.	0|1:3,4:7:94:0|1:237_G_A:159,0,94:237	0|1:1,3:4:33:0|1:237_G_A:123,0,33:237	./.	1|1:0,10:10:30:1|1:237_G_A:450,30,0:237	./.:2,0:2:0:.:.:0,0,0	./.	0|1:1,6:7:24:0|1:237_G_A:248,0,24:237	0/0:2,0:2:3:.:.:0,3,45	1|1:0,1:1:3:1|1:237_G_A:45,3,0:237	0/0:7,0:7:18:.:.:0,18,270	1|1:0,7:7:21:1|1:237_G_A:315,21,0:237	0/0:4,0:4:6:.:.:0,6,90	0|1:2,12:14:48:0|1:237_G_A:498,0,48:237	1|1:0,2:2:6:1|1:237_G_A:90,6,0:237	0|1:5,13:18:99:0|1:237_G_A:531,0,171:237	0|1:5,12:17:99:0|1:237_G_A:489,0,174:237	1|1:0,4:4:12:1|1:237_G_A:180,12,0:237	0|1:1,2:3:36:0|1:237_G_A:81,0,36:237	1|1:0,3:3:9:1|1:237_G_A:135,9,0:237	./.:4,0:4:0:.:.:0,0,49
Unigene3021_All	240	.	A	G	116.65	PASS	AC=1;AF=0.019;AN=54;BaseQRankSum=-2.652e+00;DP=216;ExcessHet=0.0000;FS=10.511;InbreedingCoeff=0.0948;MLEAC=1;MLEAF=0.019;MQ=60.00;MQRankSum=0.00;QD=6.86;ReadPosRankSum=2.55;SOR=0.019	GT:AD:DP:GQ:PL	0/0:20,0:20:54:0,54,810	0/0:30,0:30:81:0,81,1215	0/0:8,0:8:24:0,24,347	0/0:3,0:3:9:0,9,96	0/0:7,0:7:18:0,18,270	0/0:3,0:3:6:0,6,90	./.	0/0:4,0:4:9:0,9,135	0/0:15,0:15:42:0,42,630	0/0:1,0:1:3:0,3,25	./.:2,0:2:0:0,0,0	./.:4,0:4:0:0,0,90	0/0:4,0:4:12:0,12,91	./.	0/0:7,0:7:12:0,12,180	0/0:4,0:4:6:0,6,90	./.	0/0:10,0:10:24:0,24,360	./.:2,0:2:0:0,0,0	./.	0/0:7,0:7:12:0,12,180	0/0:2,0:2:3:0,3,45	0/0:1,0:1:3:0,3,45	0/0:7,0:7:18:0,18,270	0/0:7,0:7:15:0,15,225	0/0:4,0:4:6:0,6,90	0/0:14,0:14:30:0,30,450	0/0:2,0:2:3:0,3,45	0/0:17,1:18:9:0,9,720	0/1:13,4:17:99:129,0,534	0/0:4,0:4:9:0,9,135	0/0:3,0:3:9:0,9,118	0/0:3,0:3:3:0,3,45	0/0:3,0:3:6:0,6,90
Unigene3021_All	242	.	C	T	7903.11	PASS	AC=38;AF=0.760;AN=50;BaseQRankSum=0.00;DP=218;ExcessHet=0.4614;FS=14.084;InbreedingCoeff=0.0868;MLEAC=47;MLEAF=0.940;MQ=60.00;MQRankSum=0.00;QD=27.69;ReadPosRankSum=-3.660e-01;SOR=2.747	GT:AD:DP:GQ:PGT:PID:PL:PS	1|1:0,21:21:63:1|1:237_G_A:945,63,0:237	0|1:3,29:32:39:0|1:237_G_A:1205,0,39:237	1|1:0,9:9:27:1|1:237_G_A:405,27,0:237	1|1:0,3:3:9:1|1:242_C_T:135,9,0:242	0/1:1,6:7:24:.:.:249,0,24	1|1:0,2:3:6:1|1:237_G_A:90,6,0:237	./.	1|1:0,4:4:12:1|1:237_G_A:164,12,0:237	0/1:2,13:15:45:.:.:540,0,45	0|0:1,0:1:3:0|1:242_C_T:0,3,45:242	./.:2,0:2:0:.:.:0,0,0	./.:2,0:2:0:.:.:0,0,0	0/0:4,0:4:12:.:.:0,12,91	./.	1/1:0,7:7:21:.:.:294,21,0	0|1:1,3:4:33:0|1:237_G_A:123,0,33:237	./.	1|1:0,10:10:30:1|1:237_G_A:450,30,0:237	./.:2,0:2:0:.:.:0,0,0	./.	0|1:1,6:7:24:0|1:237_G_A:248,0,24:237	1|1:0,2:2:6:1|1:242_C_T:70,6,0:242	1|1:0,1:1:3:1|1:237_G_A:45,3,0:237	./.:7,0:7:0:.:.:0,0,0	1|1:0,7:7:21:1|1:237_G_A:315,21,0:237	1|1:0,2:2:6:1|1:242_C_T:90,6,0:242	0|1:2,12:14:48:0|1:237_G_A:498,0,48:237	1|1:0,2:2:6:1|1:237_G_A:90,6,0:237	0/1:3,15:18:81:.:.:621,0,81	1/1:0,17:17:51:.:.:765,51,0	1|1:0,4:4:12:1|1:237_G_A:180,12,0:237	0|1:1,2:3:36:0|1:237_G_A:81,0,36:237	1|1:0,3:3:9:1|1:237_G_A:135,9,0:237	./.:3,0:3:0:.:.:0,0,5
Unigene3021_All	248	.	T	G,*,A	669.32	PASS	AC=9,28,1;AF=0.180,0.560,0.020;AN=50;BaseQRankSum=-1.383e+00;DP=207;ExcessHet=0.4614;FS=12.425;InbreedingCoeff=0.1635;MLEAC=9,37,1;MLEAF=0.180,0.740,0.020;MQ=60.00;MQRankSum=0.00;QD=3.64;ReadPosRankSum=-3.660e-01;SOR=2.599	GT:AD:DP:GQ:PGT:PID:PL:PS	2|2:0,0,22,0:22:66:1|1:237_G_A:990,990,990,66,66,0,990,990,66,990:237	0|2:3,0,29,0:32:39:0|1:237_G_A:1209,1218,1344,0,126,39,1218,1344,126,1344:237	2|2:0,0,9,0:9:27:1|1:237_G_A:405,405,405,27,27,0,405,405,27,405:237	1|1:0,3,0,0:3:9:1|1:242_C_T:135,9,0,135,9,135,135,9,135,135:242	0|1:1,5,1,0:7:0:0|1:248_T_*:207,0,27,168,0,207,210,42,210,252:248	0|2:1,0,2,0:3:36:0|1:237_G_A:81,84,126,0,42,36,84,126,42,126:237	./.	2|2:0,0,3,0:3:9:1|1:237_G_A:135,135,135,9,9,0,135,135,9,135:237	1|2:2,3,9,0:14:42:0|1:248_T_*:414,294,369,42,0,99,420,378,126,504:248	0|0:1,0,0,0:1:3:0|1:242_C_T:0,3,45,3,45,45,3,45,45,45:242	./.:2,0,0,0:2:0:.:.:0,0,0,0,0,0,0,0,0,0	./.:2,0,0,0:2:0:.:.:0,0,0,0,0,0,0,0,0,0	0/0:4,0,0,0:4:12:.:.:0,12,91,12,91,91,12,91,91,91	./.	1|2:0,3,3,0:6:97:0|1:248_T_*:231,126,117,106,0,97,232,126,106,232:248	0|2:1,0,2,0:3:36:0|1:237_G_A:81,84,126,0,42,36,84,126,42,126:237	./.	2|2:0,0,10,0:10:30:1|1:237_G_A:450,450,450,30,30,0,450,450,30,450:237	./.:2,0,0,0:2:0:.:.:0,0,0,0,0,0,0,0,0,0	./.	0|2:1,0,4,0:5:30:0|1:237_G_A:165,168,210,0,42,30,168,210,42,210:237	1|1:0,1,0,0:1:3:1|1:242_C_T:45,3,0,45,3,45,45,3,45,45:242	2|2:0,0,1,0:1:3:1|1:237_G_A:45,45,45,3,3,0,45,45,3,45:237	./.:7,0,0,0:7:0:.:.:0,0,0,0,0,0,0,0,0,0	2|2:0,0,7,0:7:21:1|1:237_G_A:315,315,315,21,21,0,315,315,21,315:237	1|1:0,2,0,0:2:6:1|1:242_C_T:90,6,0,90,6,90,90,6,90,90:242	0|2:2,0,11,0:13:51:0|1:237_G_A:456,462,546,0,84,51,462,546,84,546:237	2|2:0,0,2,0:2:6:1|1:237_G_A:90,90,90,6,6,0,90,90,6,90:237	0/2:3,1,11,1:16:84:.:.:453,420,543,0,84,93,420,504,84,543	2/3:0,1,12,4:17:99:.:.:672,630,627,168,126,132,504,462,0,492	2|2:0,0,4,0:4:12:1|1:237_G_A:180,180,180,12,12,0,180,180,12,180:237	0|2:1,0,2,0:3:36:0|1:237_G_A:81,84,126,0,42,36,84,126,42,126:237	2|2:0,0,3,0:3:9:1|1:237_G_A:135,135,135,9,9,0,135,135,9,135:237	./.:3,0,0,0:3:0:.:.:0,0,5,0,5,5,0,5,5,5
Unigene3021_All	249	.	T	G,*	702.21	PASS	AC=10,28;AF=0.200,0.560;AN=50;BaseQRankSum=-1.383e+00;DP=206;ExcessHet=0.4614;FS=13.143;InbreedingCoeff=0.1635;MLEAC=11,37;MLEAF=0.220,0.740;MQ=60.00;MQRankSum=0.00;QD=3.84;ReadPosRankSum=-3.660e-01;SOR=2.712	GT:AD:DP:GQ:PGT:PID:PL:PS	2|2:0,0,22:22:66:1|1:237_G_A:990,990,990,66,66,0:237	0|2:3,0,29:32:39:0|1:237_G_A:1209,1218,1344,0,126,39:237	2|2:0,0,9:9:27:1|1:237_G_A:405,405,405,27,27,0:237	1|1:0,3,0:3:9:1|1:242_C_T:135,9,0,135,9,135:242	0|1:1,5,1:7:0:0|1:248_T_*:207,0,27,168,0,207:248	0|2:1,0,2:3:36:0|1:237_G_A:81,84,126,0,42,36:237	./.	2|2:0,0,3:3:9:1|1:237_G_A:135,135,135,9,9,0:237	1|2:2,3,9:14:42:0|1:248_T_*:414,294,369,42,0,99:248	0|0:1,0,0:1:3:0|1:242_C_T:0,3,45,3,45,45:242	./.:2,0,0:2:0:.:.:0,0,0,0,0,0	./.:2,0,0:2:0:.:.:0,0,0,0,0,0	0/0:4,0,0:4:12:.:.:0,12,91,12,91,91	./.	1|2:0,2,3:5:75:0|1:248_T_*:210,126,120,84,0,75:248	0|2:1,0,2:3:36:0|1:237_G_A:81,84,126,0,42,36:237	./.	2|2:0,0,10:10:30:1|1:237_G_A:450,450,450,30,30,0:237	./.:2,0,0:2:0:.:.:0,0,0,0,0,0	./.	0|2:1,0,4:5:30:0|1:237_G_A:165,168,210,0,42,30:237	1|1:0,1,0:1:3:1|1:242_C_T:45,3,0,45,3,45:242	2|2:0,0,1:1:3:1|1:237_G_A:45,45,45,3,3,0:237	./.:7,0,0:7:0:.:.:0,0,0,0,0,0	2|2:0,0,7:7:21:1|1:237_G_A:315,315,315,21,21,0:237	1|1:0,2,0:2:6:1|1:242_C_T:90,6,0,90,6,90:242	0|2:2,0,11:13:51:0|1:237_G_A:456,462,546,0,84,51:237	2|2:0,0,2:2:6:1|1:237_G_A:90,90,90,6,6,0:237	0/2:3,2,11:16:42:.:.:453,378,498,0,42,93	1/2:0,5,12:17:99:.:.:714,504,489,210,0,174	2|2:0,0,4:4:12:1|1:237_G_A:180,180,180,12,12,0:237	0|2:1,0,2:3:36:0|1:237_G_A:81,84,126,0,42,36:237	2|2:0,0,3:3:9:1|1:237_G_A:135,135,135,9,9,0:237	./.:3,0,0:3:0:.:.:0,0,5,0,5,5
Unigene3021_All	260	.	G	A	5300.61	SOR4	AC=27;AF=0.614;AN=44;BaseQRankSum=2.00;DP=181;ExcessHet=0.0705;FS=54.019;InbreedingCoeff=0.2057;MLEAC=36;MLEAF=0.818;MQ=60.00;MQRankSum=0.00;QD=31.93;ReadPosRankSum=-1.036e+00;SOR=5.480	GT:AD:DP:GQ:PGT:PID:PL:PS	1|1:0,21:21:63:1|1:237_G_A:945,63,0:237	0|1:2,27:29:3:0|1:237_G_A:1128,0,3:237	1|1:0,9:9:27:1|1:237_G_A:405,27,0:237	0/0:3,0:3:9:.:.:0,9,81	./.:6,0:6:0:.:.:0,0,137	1|1:0,2:2:6:1|1:237_G_A:90,6,0:237	./.	1|1:0,3:3:9:1|1:237_G_A:135,9,0:237	0/1:5,8:13:99:.:.:321,0,186	./.:3,0:3:0:.:.:0,0,45	0/0:2,0:2:6:.:.:0,6,90	./.:2,0:2:0:.:.:0,0,0	0/0:4,0:4:12:.:.:0,12,91	./.	0|1:1,3:4:33:0|1:237_G_A:123,0,33:237	1/1:0,1:1:3:.:.:45,3,0	./.	1|1:0,7:7:21:1|1:237_G_A:315,21,0:237	./.:2,0:2:0:.:.:0,0,0	./.	1|1:0,3:3:9:1|1:237_G_A:135,9,0:237	./.:4,0:4:0:.:.:0,0,0	1/1:0,1:1:3:.:.:45,3,0	0/0:7,0:7:15:.:.:0,15,225	1/1:0,5:5:15:.:.:224,15,0	0/0:2,0:2:6:.:.:0,6,49	0|1:2,7:9:63:0|1:237_G_A:288,0,63:237	./.	0|1:5,10:15:99:0|1:237_G_A:405,0,180:237	0/1:5,11:16:99:.:.:444,0,177	1/1:0,2:2:6:.:.:90,6,0	0|1:3,2:5:75:0|1:237_G_A:75,0,79:237	./.	./.:1,0:1:0:.:.:0,0,0
Unigene3021_All	274	.	A	G	2780.36	SOR4	AC=14;AF=0.389;AN=36;BaseQRankSum=0.887;DP=125;ExcessHet=0.1194;FS=41.557;InbreedingCoeff=0.1908;MLEAC=24;MLEAF=0.667;MQ=60.00;MQRankSum=0.00;QD=28.15;ReadPosRankSum=-4.890e-01;SOR=4.646	GT:AD:DP:GQ:PGT:PID:PL:PS	1|1:0,13:13:39:1|1:237_G_A:585,39,0:237	0|1:2,26:28:6:0|1:237_G_A:1086,0,6:237	1|1:0,6:6:18:1|1:237_G_A:270,18,0:237	0/0:3,0:3:9:.:.:0,9,81	./.:6,0:6:0:.:.:0,0,141	./.:2,0:2:0:.:.:0,0,0	./.	./.	0|1:4,3:7:99:0|1:237_G_A:114,0,159:237	0/0:2,0:2:3:.:.:0,3,45	./.	0/0:1,0:1:3:.:.:0,3,29	0/0:4,0:4:12:.:.:0,12,91	./.	./.:2,0:2:0:.:.:0,0,0	./.:1,0:1:0:.:.:0,0,0	./.	1|1:0,4:4:12:1|1:237_G_A:180,12,0:237	./.:2,0:2:0:.:.:0,0,0	./.	1|1:0,2:2:6:1|1:237_G_A:90,6,0:237	0/0:2,0:2:6:.:.:0,6,90	./.:1,0:1:0:.:.:0,0,0	0/0:5,0:5:15:.:.:0,15,168	0/1:1,3:4:33:.:.:122,0,33	0/0:2,0:2:6:.:.:0,6,49	0|1:2,3:5:75:0|1:237_G_A:120,0,75:237	./.	0|1:3,4:7:99:0|1:237_G_A:159,0,114:237	0/1:7,1:8:21:.:.:21,0,290	./.	0/0:3,0:3:9:.:.:0,9,74	./.	./.:1,0:1:0:.:.:0,0,0
Unigene3021_All	282	.	A	G	566.36	PASS	AC=10;AF=0.313;AN=32;BaseQRankSum=0.00;DP=98;ExcessHet=0.0001;FS=6.245;InbreedingCoeff=0.3603;MLEAC=16;MLEAF=0.500;MQ=60.00;MQRankSum=0.00;QD=29.81;ReadPosRankSum=0.967;SOR=0.061	GT:AD:DP:GQ:PGT:PID:PL:PS	0/0:9,0:9:27:.:.:0,27,366	./.:23,0:23:0:.:.:0,0,789	0/0:5,0:5:15:.:.:0,15,220	0/0:3,0:3:9:.:.:0,9,81	0/0:4,0:4:12:.:.:0,12,141	0/0:1,0:1:3:.:.:0,3,31	./.	./.	0/1:3,4:7:99:.:.:120,0,114	./.:2,0:2:0:.:.:0,0,0	./.	0/0:2,0:2:6:.:.:0,6,74	1|1:0,4:4:12:1|1:282_A_G:180,12,0:282	./.	1/1:0,1:1:3:.:.:45,3,0	./.	./.	./.	0/0:1,0:1:3:.:.:0,3,45	./.	./.:2,0:2:0:.:.:0,0,0	0/0:1,0:1:3:.:.:0,3,45	./.	./.:5,0:5:0:.:.:0,0,110	0/0:2,0:2:3:.:.:0,3,45	1/1:0,2:2:6:.:.:49,6,0	0|1:1,2:3:1:0|1:282_A_G:52,0,1:282	./.:.:.:0:.:.:0,0,0	./.:9,0:9:0:.:.:0,0,233	0/0:7,0:7:21:.:.:0,21,233	./.	1/1:0,3:3:9:.:.:115,9,0	./.	./.
Unigene3021_All	287	.	T	C	1688.77	PASS	AC=9;AF=0.250;AN=36;BaseQRankSum=0.674;DP=95;ExcessHet=0.0000;FS=4.041;InbreedingCoeff=0.4859;MLEAC=16;MLEAF=0.444;MQ=60.00;MQRankSum=0.00;QD=31.03;ReadPosRankSum=1.65;SOR=2.780	GT:AD:DP:GQ:PGT:PID:PL:PS	1|1:0,9:9:27:1|1:237_G_A:405,27,0:237	1|1:1,21:22:21:1|1:237_G_A:900,21,0:237	1|1:0,5:5:15:1|1:237_G_A:225,15,0:237	0/0:3,0:3:9:.:.:0,9,81	0/0:5,0:5:15:.:.:0,15,178	0/0:1,0:1:3:.:.:0,3,31	./.	./.	0|1:2,2:4:78:0|1:237_G_A:78,0,78:237	./.:1,0:1:0:.:.:0,0,0	./.	0/0:2,0:2:6:.:.:0,6,74	0/0:4,0:4:12:.:.:0,12,91	./.	0/0:3,0:3:9:.:.:0,9,118	./.	./.	./.	0/0:1,0:1:3:.:.:0,3,45	./.	1|1:0,2:2:6:1|1:237_G_A:90,6,0:237	0/0:1,0:1:3:.:.:0,3,45	./.	0/0:5,0:5:15:.:.:0,15,184	./.:2,0:2:0:.:.:0,0,0	0/0:2,0:2:6:.:.:0,6,49	0/0:2,0:2:6:.:.:0,6,49	./.:3,0:3:0:.:.:0,0,5	./.:8,0:8:0:.:.:0,0,188	0/0:7,0:7:18:.:.:0,18,270	./.	0/0:3,0:3:9:.:.:0,9,74	./.	./.
Unigene3021_All	291	.	T	C	311.23	PASS	AC=5;AF=0.167;AN=30;BaseQRankSum=0.00;DP=84;ExcessHet=0.0000;FS=0.000;InbreedingCoeff=0.2070;MLEAC=9;MLEAF=0.300;MQ=60.00;MQRankSum=0.00;QD=34.58;ReadPosRankSum=-9.670e-01;SOR=0.916	GT:AD:DP:GQ:PGT:PID:PL:PS	0/0:9,0:9:24:.:.:0,24,360	0/0:18,0:18:54:.:.:0,54,762	0/0:5,0:5:6:.:.:0,6,90	0/0:3,0:3:9:.:.:0,9,81	./.:5,0:5:0:.:.:0,0,95	0/0:1,0:1:3:.:.:0,3,39	./.	./.	0/0:2,0:2:6:.:.:0,6,53	./.:1,0:1:0:.:.:0,0,0	./.	0/0:2,0:2:6:.:.:0,6,74	1|1:0,4:4:12:1|1:282_A_G:180,12,0:282	./.	./.:3,0:3:0:.:.:0,0,45	./.	./.	./.	0/0:1,0:1:3:.:.:0,3,45	./.	./.	0/0:1,0:1:3:.:.:0,3,45	./.	./.:5,0:5:0:.:.:0,0,94	0/0:1,0:1:3:.:.:0,3,16	0/0:1,0:1:3:.:.:0,3,45	1|1:0,2:2:6:1|1:282_A_G:60,6,0:282	./.:3,0:3:0:.:.:0,0,4	./.:7,0:7:0:.:.:0,0,144	0/0:7,0:7:18:.:.:0,18,270	./.	0|1:1,2:3:36:0|1:291_T_C:81,0,36:291	./.	./.
Unigene3021_All	300	.	A	T	1851.97	PASS	AC=8;AF=0.200;AN=40;BaseQRankSum=-6.740e-01;DP=89;ExcessHet=0.0003;FS=6.204;InbreedingCoeff=0.3871;MLEAC=15;MLEAF=0.375;MQ=60.00;MQRankSum=0.00;QD=31.91;ReadPosRankSum=1.65;SOR=2.517	GT:AD:DP:GQ:PGT:PID:PL:PS	1|1:0,11:11:33:1|1:237_G_A:495,33,0:237	1|1:0,20:20:60:1|1:237_G_A:900,60,0:237	1|1:0,7:7:21:1|1:237_G_A:315,21,0:237	0/0:3,0:3:9:.:.:0,9,81	0|1:3,2:5:75:0|1:300_A_T:75,0,120:300	0/0:2,0:2:6:.:.:0,6,55	./.	./.	0/0:2,0:2:6:.:.:0,6,53	0/0:2,0:2:6:.:.:0,6,45	./.	0/0:2,0:2:6:.:.:0,6,74	0/0:4,0:4:9:.:.:0,9,135	./.	0/0:3,0:3:6:.:.:0,6,90	./.	./.	./.	0/0:1,0:1:3:.:.:0,3,45	./.	./.	0/0:1,0:1:3:.:.:0,3,45	./.	0|1:2,2:4:78:0|1:300_A_T:78,0,78:300	0/0:1,0:1:3:.:.:0,3,16	./.	0/0:4,0:4:9:.:.:0,9,135	0/0:2,0:2:3:.:.:0,3,45	0/0:6,0:6:15:.:.:0,15,225	0/0:6,0:6:15:.:.:0,15,225	./.	0/0:3,0:3:9:.:.:0,9,74	./.	./.
Unigene3021_All	307	.	G	A	249.31	PASS	AC=3;AF=0.107;AN=28;BaseQRankSum=0.00;DP=75;ExcessHet=0.0000;FS=0.000;InbreedingCoeff=0.3503;MLEAC=6;MLEAF=0.214;MQ=60.00;MQRankSum=0.00;QD=27.71;ReadPosRankSum=-9.670e-01;SOR=0.223	GT:AD:DP:GQ:PGT:PID:PL:PS	0/0:7,0:7:21:.:.:0,21,253	0/0:18,0:18:45:.:.:0,45,675	0/0:4,0:4:12:.:.:0,12,171	0/0:3,0:3:9:.:.:0,9,81	0/0:4,0:4:12:.:.:0,12,122	0/0:2,0:2:6:.:.:0,6,55	./.	./.	./.:2,0:2:0:.:.:0,0,0	0/0:2,0:2:6:.:.:0,6,45	./.	0/0:2,0:2:6:.:.:0,6,74	1|1:0,4:4:12:1|1:282_A_G:180,12,0:282	./.	./.:2,0:2:0:.:.:0,0,0	./.	./.	./.	./.	./.	./.	0/0:1,0:1:3:.:.:0,3,45	./.	0/0:4,0:4:12:.:.:0,12,103	0/0:1,0:1:3:.:.:0,3,16	./.	./.:3,0:3:0:.:.:0,0,0	./.:1,0:1:0:.:.:0,0,0	./.:6,0:6:0:.:.:0,0,90	0/0:6,0:6:15:.:.:0,15,225	./.	0|1:1,2:3:36:0|1:291_T_C:81,0,36:291	./.	./.
Unigene3021_All	313	.	T	G	71.08	PASS	AC=1;AF=0.031;AN=32;BaseQRankSum=-6.740e-01;DP=71;ExcessHet=0.0000;FS=0.000;InbreedingCoeff=0.0994;MLEAC=2;MLEAF=0.063;MQ=60.00;MQRankSum=0.00;QD=17.77;ReadPosRankSum=0.674;SOR=0.693	GT:AD:DP:GQ:PGT:PID:PL:PS	0/0:7,0:7:21:.:.:0,21,253	0/0:15,0:15:42:.:.:0,42,630	0/0:4,0:4:12:.:.:0,12,171	0/0:3,0:3:9:.:.:0,9,81	0/0:4,0:4:12:.:.:0,12,122	0/0:2,0:2:6:.:.:0,6,55	./.	./.	./.:2,0:2:0:.:.:0,0,0	0/0:2,0:2:6:.:.:0,6,45	./.	0/0:2,0:2:6:.:.:0,6,74	0/0:3,0:3:6:.:.:0,6,90	./.	0/0:2,0:2:6:.:.:0,6,90	./.	./.	./.	./.	./.	./.	./.:1,0:1:0:.:.:0,0,0	./.	0|1:2,2:4:78:0|1:300_A_T:78,0,78:300	0/0:1,0:1:3:.:.:0,3,16	./.	0/0:3,0:3:6:.:.:0,6,90	0/0:1,0:1:3:.:.:0,3,45	./.:6,0:6:0:.:.:0,0,179	0/0:6,0:6:15:.:.:0,15,225	./.	0/0:3,0:3:9:.:.:0,9,74	./.	./.
Unigene3021_All	314	.	G	A	39.97	PASS	AC=2;AF=0.059;AN=34;DP=71;ExcessHet=0.0000;FS=0.000;InbreedingCoeff=0.3985;MLEAC=2;MLEAF=0.059;MQ=60.00;QD=19.99;SOR=0.693	GT:AD:DP:GQ:PL	0/0:7,0:7:21:0,21,253	0/0:15,0:15:42:0,42,630	0/0:4,0:4:12:0,12,171	0/0:3,0:3:9:0,9,81	0/0:4,0:4:12:0,12,122	0/0:2,0:2:6:0,6,55	./.	./.	1/1:0,2:2:6:53,6,0	0/0:2,0:2:6:0,6,45	./.	0/0:2,0:2:6:0,6,74	0/0:3,0:3:6:0,6,90	./.	./.:2,0:2:0:0,0,0	./.	./.	./.	./.	./.	./.	./.:1,0:1:0:0,0,0	./.	0/0:4,0:4:9:0,9,135	0/0:1,0:1:3:0,3,16	./.	0/0:3,0:3:6:0,6,90	0/0:1,0:1:3:0,3,45	0/0:6,0:6:18:0,18,240	0/0:6,0:6:15:0,15,225	./.	0/0:3,0:3:9:0,9,74	./.	./.
Unigene3021_All	331	.	A	G	224.85	PASS	AC=3;AF=0.083;AN=36;BaseQRankSum=0.967;DP=63;ExcessHet=0.3892;FS=5.756;InbreedingCoeff=-0.0168;MLEAC=7;MLEAF=0.194;MQ=60.00;MQRankSum=0.00;QD=22.48;ReadPosRankSum=-6.740e-01;SOR=2.266	GT:AD:DP:GQ:PGT:PID:PL:PS	0/0:7,0:7:12:.:.:0,12,180	./.:14,0:14:0:.:.:0,0,0	0/0:2,0:2:6:.:.:0,6,90	0/0:2,0:2:6:.:.:0,6,84	0/0:3,0:3:6:.:.:0,6,90	0/0:2,0:2:6:.:.:0,6,62	./.	./.	./.:2,0:2:0:.:.:0,0,0	0/0:2,0:2:6:.:.:0,6,45	./.	0/0:2,0:2:6:.:.:0,6,74	0/0:2,0:2:3:.:.:0,3,45	0/0:1,0:1:3:.:.:0,3,45	0/0:3,0:3:9:.:.:0,9,118	./.	./.	./.	./.	./.	./.:.:.:0:.:.:0,0,0	0/0:1,0:1:3:.:.:0,3,45	./.	0/0:3,0:3:9:.:.:0,9,74	0/0:1,0:1:3:.:.:0,3,16	./.	0/0:2,0:2:3:.:.:0,3,45	0/0:1,0:1:3:.:.:0,3,45	0|1:2,2:4:78:0|1:318_C_A:78,0,78:318	0|1:3,3:6:99:0|1:318_C_A:117,0,117:318	./.	0/1:2,1:3:36:.:.:36,0,81	./.	./.
Unigene3021_All	333	.	C	G,A,T	393.17	PASS	AC=3,1,3;AF=0.100,0.033,0.100;AN=30;BaseQRankSum=0.967;DP=63;ExcessHet=0.0234;FS=2.463;InbreedingCoeff=0.2608;MLEAC=5,2,7;MLEAF=0.167,0.067,0.233;MQ=60.00;MQRankSum=0.00;QD=30.24;ReadPosRankSum=0.00;SOR=2.236	GT:AD:DP:GQ:PGT:PID:PL:PS	0/0:6,0,0,0:6:12:.:.:0,12,180,12,180,180,12,180,180,180	./.:14,0,0,0:14:0:.:.:0,0,0,0,0,0,0,0,0,0	0/0:2,0,0,0:2:6:.:.:0,6,89,6,89,89,6,89,89,89	0/0:2,0,0,0:2:6:.:.:0,6,84,6,84,84,6,84,84,84	0|2:1,0,2,0:3:36:0|1:300_A_T:81,84,126,0,42,36,84,126,42,126:300	0/0:2,0,0,0:2:3:.:.:0,3,45,3,45,45,3,45,45,45	./.	./.	0/0:2,0,0,0:2:3:.:.:0,3,45,3,45,45,3,45,45,45	0/0:2,0,0,0:2:6:.:.:0,6,45,6,45,45,6,45,45,45	./.	0/0:2,0,0,0:2:6:.:.:0,6,74,6,74,74,6,74,74,74	1|1:0,2,0,0:2:6:1|1:282_A_G:90,6,0,90,6,90,90,6,90,90:282	./.:1,0,0,0:1:0:.:.:0,0,0,0,0,0,0,0,0,0	./.:3,0,0,0:3:0:.:.:0,0,0,0,0,0,0,0,0,0	./.	./.	./.	./.	./.	0/0:2,0,0,0:2:6:.:.:0,6,49,6,49,49,6,49,49,49	./.:1,0,0,0:1:0:.:.:0,0,0,0,0,0,0,0,0,0	./.	0/0:3,0,0,0:3:9:.:.:0,9,74,9,74,74,9,74,74,74	0/0:1,0,0,0:1:3:.:.:0,3,16,3,16,16,3,16,16,16	./.	./.:2,0,0,0:2:0:.:.:0,0,0,0,0,0,0,0,0,0	./.:1,0,0,0:1:0:.:.:0,0,0,0,0,0,0,0,0,0	0|3:2,0,0,1:3:36:0|1:318_C_A:36,42,126,42,126,126,0,84,84,81:318	0|3:3,0,0,3:6:99:0|1:318_C_A:117,126,252,126,252,252,0,126,126,117:318	./.	1/3:0,1,0,1:2:39:.:.:84,42,39,84,42,84,42,0,42,39	./.	./.
Unigene3021_All	334	.	A	G	532.92	PASS	AC=8;AF=0.364;AN=22;BaseQRankSum=0.967;DP=63;ExcessHet=0.2633;FS=5.021;InbreedingCoeff=0.1460;MLEAC=19;MLEAF=0.864;MQ=60.00;MQRankSum=0.00;QD=33.31;ReadPosRankSum=0.00;SOR=1.872	GT:AD:DP:GQ:PGT:PID:PL:PS	./.:6,0:6:0:.:.:0,0,0	./.:14,0:14:0:.:.:0,0,0	./.:2,0:2:0:.:.:0,0,0	0/0:2,0:2:6:.:.:0,6,84	0|1:1,2:3:36:0|1:300_A_T:81,0,36:300	./.:2,0:2:0:.:.:0,0,0	./.	./.	./.:2,0:2:0:.:.:0,0,0	0/0:2,0:2:6:.:.:0,6,45	./.	0/0:2,0:2:6:.:.:0,6,74	1|1:0,2:2:6:1|1:282_A_G:90,6,0:282	./.:1,0:1:0:.:.:0,0,0	./.:3,0:3:0:.:.:0,0,0	./.	./.	./.	./.	./.	0/0:2,0:2:6:.:.:0,6,49	./.:1,0:1:0:.:.:0,0,0	./.	0|1:1,2:3:36:0|1:300_A_T:81,0,36:300	0/0:1,0:1:3:.:.:0,3,16	./.	./.:2,0:2:0:.:.:0,0,0	./.:1,0:1:0:.:.:0,0,0	0|1:2,1:3:36:0|1:318_C_A:36,0,81:318	0|1:3,3:6:99:0|1:318_C_A:117,0,117:318	./.	1/1:0,2:2:6:.:.:90,6,0	./.	./.
Unigene3021_All	357	.	G	C	72.95	PASS	AC=1;AF=0.026;AN=38;BaseQRankSum=0.00;DP=54;ExcessHet=0.0000;FS=0.000;InbreedingCoeff=-0.1167;MLEAC=2;MLEAF=0.053;MQ=60.00;MQRankSum=0.00;QD=24.32;ReadPosRankSum=0.00;SOR=0.223	GT:AD:DP:GQ:PGT:PID:PL:PS	0/0:3,0:3:9:.:.:0,9,130	0/0:10,0:10:24:.:.:0,24,360	0/0:4,0:4:12:.:.:0,12,150	0/0:2,0:2:6:.:.:0,6,84	0/0:2,0:2:6:.:.:0,6,62	0/0:1,0:1:3:.:.:0,3,31	./.	./.	0/0:1,0:1:3:.:.:0,3,45	0/0:3,0:3:9:.:.:0,9,106	./.	0/0:3,0:3:9:.:.:0,9,94	0/0:1,0:1:3:.:.:0,3,45	0/0:2,0:2:6:.:.:0,6,61	0/0:4,0:4:12:.:.:0,12,123	./.	./.	./.	./.	./.	0/0:2,0:2:6:.:.:0,6,49	0/0:1,0:1:3:.:.:0,3,45	./.	0|1:1,2:3:36:0|1:300_A_T:81,0,36:300	0/0:1,0:1:3:.:.:0,3,16	./.	./.	./.	0/0:4,0:4:12:.:.:0,12,119	0/0:5,0:5:15:.:.:0,15,168	./.	0/0:2,0:2:6:.:.:0,6,69	./.	./.
Unigene3021_All	373	.	T	G	445.85	PASS	AC=8;AF=0.333;AN=24;BaseQRankSum=1.04;DP=43;ExcessHet=0.0029;FS=2.533;InbreedingCoeff=0.2463;MLEAC=16;MLEAF=0.667;MQ=60.00;MQRankSum=0.00;QD=29.27;ReadPosRankSum=0.00;SOR=2.258	GT:AD:DP:GQ:PGT:PID:PL:PS	1|1:0,1:1:3:1|1:373_T_G:45,3,0:373	1|1:0,4:4:12:1|1:373_T_G:180,12,0:373	1|1:0,2:2:6:1|1:373_T_G:90,6,0:373	0/0:2,0:2:6:.:.:0,6,40	./.:2,0:2:0:.:.:0,0,0	0/0:2,0:2:6:.:.:0,6,55	./.	./.	./.	0/0:3,0:3:9:.:.:0,9,106	./.	0/0:4,0:4:12:.:.:0,12,131	./.	0/0:2,0:2:6:.:.:0,6,61	./.:4,0:4:0:.:.:0,0,49	./.	./.	./.	./.	./.	./.:1,0:1:0:.:.:0,0,0	0/0:1,0:1:3:.:.:0,3,45	./.	0|1:2,1:3:36:0|1:373_T_G:36,0,81:373	0/0:1,0:1:3:.:.:0,3,16	./.	./.	./.	./.:4,0:4:0:.:.:0,0,29	0/1:3,2:5:75:.:.:75,0,120	./.	./.:2,0:2:0:.:.:0,0,0	./.	./.
Unigene3021_All	375	.	G	A	530.88	PASS	AC=10;AF=0.313;AN=32;BaseQRankSum=-3.190e-01;DP=44;ExcessHet=0.0003;FS=3.090;InbreedingCoeff=0.2882;MLEAC=17;MLEAF=0.531;MQ=60.00;MQRankSum=0.00;QD=27.65;ReadPosRankSum=0.319;SOR=2.670	GT:AD:DP:GQ:PGT:PID:PL:PS	1|1:0,1:1:3:1|1:373_T_G:45,3,0:373	1|1:0,4:4:12:1|1:373_T_G:180,12,0:373	1|1:0,2:2:6:1|1:373_T_G:90,6,0:373	0/0:2,0:2:6:.:.:0,6,40	0|0:2,0:2:6:0|1:375_G_A:0,6,90:375	0/0:2,0:2:6:.:.:0,6,55	./.	0/0:1,0:1:3:.:.:0,3,29	./.	0/0:3,0:3:9:.:.:0,9,106	./.	0/0:4,0:4:12:.:.:0,12,131	./.	./.:2,0:2:0:.:.:0,0,0	0|1:1,2:3:36:0|1:375_G_A:81,0,36:375	./.	./.	./.	./.	./.	0/0:1,0:1:3:.:.:0,3,16	0/0:1,0:1:3:.:.:0,3,45	./.	0/0:2,0:2:6:.:.:0,6,69	0/0:1,0:1:3:.:.:0,3,16	./.	./.	./.	0|1:3,1:4:33:0|1:375_G_A:33,0,91:375	./.:6,0:6:0:.:.:0,0,139	./.	1|1:0,2:2:6:1|1:375_G_A:90,6,0:375	./.	./.
Unigene3021_All	380	.	A	G	32.91	PASS	AC=1;AF=0.029;AN=34;BaseQRankSum=0.674;DP=41;ExcessHet=0.0000;FS=0.000;InbreedingCoeff=-0.0210;MLEAC=2;MLEAF=0.059;MQ=60.00;MQRankSum=0.00;QD=16.46;ReadPosRankSum=0.674;SOR=1.447	GT:AD:DP:GQ:PGT:PID:PL:PS	./.	./.:2,0:2:0:.:.:0,0,0	0/0:3,0:3:6:.:.:0,6,90	0/0:2,0:2:6:.:.:0,6,40	0/0:2,0:2:3:.:.:0,3,45	0/0:2,0:2:6:.:.:0,6,55	./.	0/0:1,0:1:3:.:.:0,3,29	./.	0/0:3,0:3:9:.:.:0,9,106	./.	0/0:4,0:4:12:.:.:0,12,131	./.	0/0:2,0:2:6:.:.:0,6,74	0/0:3,0:3:9:.:.:0,9,78	0/0:1,0:1:3:.:.:0,3,45	./.	./.	./.	./.	0/0:1,0:1:3:.:.:0,3,16	0/0:1,0:1:3:.:.:0,3,45	./.	0|1:1,1:2:39:0|1:300_A_T:39,0,39:300	0/0:1,0:1:3:.:.:0,3,16	./.	./.	./.	0/0:3,0:3:9:.:.:0,9,74	0/0:6,0:6:18:.:.:0,18,200	./.	0/0:2,0:2:6:.:.:0,6,90	./.	./.
Unigene3021_All	384	.	G	A	205.24	PASS	AC=4;AF=0.143;AN=28;BaseQRankSum=0.00;DP=41;ExcessHet=0.0193;FS=0.000;InbreedingCoeff=0.1344;MLEAC=8;MLEAF=0.286;MQ=60.00;MQRankSum=0.00;QD=31.58;ReadPosRankSum=0.00;SOR=0.850	GT:AD:DP:GQ:PGT:PID:PL:PS	./.	./.:2,0:2:0:.:.:0,0,0	0/0:3,0:3:6:.:.:0,6,90	0/0:2,0:2:6:.:.:0,6,40	0|0:2,0:2:6:0|1:375_G_A:0,6,90:375	0/0:2,0:2:6:.:.:0,6,55	./.	0/0:1,0:1:3:.:.:0,3,29	./.	0/0:3,0:3:9:.:.:0,9,106	./.	0/0:4,0:4:12:.:.:0,12,131	./.	./.:2,0:2:0:.:.:0,0,0	0|1:1,2:3:36:0|1:375_G_A:81,0,36:375	./.:1,0:1:0:.:.:0,0,0	./.	./.	./.	./.	0/0:1,0:1:3:.:.:0,3,16	0/0:1,0:1:3:.:.:0,3,45	./.	0/0:2,0:2:6:.:.:0,6,69	0/0:1,0:1:3:.:.:0,3,16	./.	./.	./.	0|1:2,1:3:36:0|1:375_G_A:36,0,81:375	./.:6,0:6:0:.:.:0,0,139	./.	1|1:0,2:2:6:1|1:375_G_A:90,6,0:375	./.	./.
Unigene3021_All	385	.	G	T	78.67	PASS	AC=2;AF=0.059;AN=34;DP=39;ExcessHet=0.0000;FS=0.000;InbreedingCoeff=0.1572;MLEAC=2;MLEAF=0.059;MQ=60.00;QD=26.92;SOR=2.303	GT:AD:DP:GQ:PGT:PID:PL:PS	./.	1|1:0,2:2:6:1|1:373_T_G:90,6,0:373	./.:2,0:2:0:.:.:0,0,33	0/0:2,0:2:6:.:.:0,6,40	0/0:1,0:1:3:.:.:0,3,16	0/0:2,0:2:6:.:.:0,6,55	./.	0/0:1,0:1:3:.:.:0,3,29	./.	0/0:3,0:3:9:.:.:0,9,106	./.	0/0:4,0:4:12:.:.:0,12,131	./.	0/0:2,0:2:6:.:.:0,6,61	0/0:3,0:3:9:.:.:0,9,78	0/0:1,0:1:3:.:.:0,3,45	./.	./.	./.	./.	0/0:1,0:1:3:.:.:0,3,16	0/0:1,0:1:3:.:.:0,3,45	./.	0/0:2,0:2:6:.:.:0,6,69	0/0:1,0:1:3:.:.:0,3,16	./.	./.	./.	0/0:3,0:3:9:.:.:0,9,74	0/0:6,0:6:18:.:.:0,18,200	./.	0/0:2,0:2:6:.:.:0,6,74	./.	./.
Unigene3021_All	386	.	A	T	78.67	PASS	AC=2;AF=0.059;AN=34;DP=39;ExcessHet=0.0000;FS=0.000;InbreedingCoeff=0.1572;MLEAC=2;MLEAF=0.059;MQ=60.00;QD=29.42;SOR=2.303	GT:AD:DP:GQ:PGT:PID:PL:PS	./.	1|1:0,2:2:6:1|1:373_T_G:90,6,0:373	./.:2,0:2:0:.:.:0,0,33	0/0:2,0:2:6:.:.:0,6,40	0/0:1,0:1:3:.:.:0,3,16	0/0:2,0:2:6:.:.:0,6,55	./.	0/0:1,0:1:3:.:.:0,3,29	./.	0/0:3,0:3:9:.:.:0,9,106	./.	0/0:4,0:4:12:.:.:0,12,131	./.	0/0:2,0:2:6:.:.:0,6,61	0/0:3,0:3:9:.:.:0,9,78	0/0:1,0:1:3:.:.:0,3,45	./.	./.	./.	./.	0/0:1,0:1:3:.:.:0,3,16	0/0:1,0:1:3:.:.:0,3,45	./.	0/0:2,0:2:6:.:.:0,6,69	0/0:1,0:1:3:.:.:0,3,16	./.	./.	./.	0/0:3,0:3:9:.:.:0,9,74	0/0:6,0:6:18:.:.:0,18,200	./.	0/0:2,0:2:6:.:.:0,6,74	./.	./.
Unigene3021_All	392	.	A	G	295.59	PASS	AC=6;AF=0.231;AN=26;BaseQRankSum=0.00;DP=38;ExcessHet=0.3422;FS=0.000;InbreedingCoeff=0.0373;MLEAC=14;MLEAF=0.538;MQ=60.00;MQRankSum=0.00;QD=28.49;ReadPosRankSum=-3.190e-01;SOR=0.527	GT:AD:DP:GQ:PGT:PID:PL:PS	./.	./.:3,0:3:0:.:.:0,0,0	./.:2,0:2:0:.:.:0,0,0	0/0:2,0:2:6:.:.:0,6,40	0|0:1,0:1:3:0|1:375_G_A:0,3,45:375	0/0:2,0:2:6:.:.:0,6,55	./.	0/0:1,0:1:3:.:.:0,3,29	./.	0/0:4,0:4:12:.:.:0,12,115	./.	0/0:4,0:4:12:.:.:0,12,131	./.	./.:2,0:2:0:.:.:0,0,0	0|1:1,2:3:36:0|1:375_G_A:81,0,36:375	./.:1,0:1:0:.:.:0,0,0	./.	./.	./.	./.	./.	0/0:1,0:1:3:.:.:0,3,45	./.	0|1:1,1:2:39:0|1:373_T_G:39,0,39:373	0/0:1,0:1:3:.:.:0,3,16	./.	./.	./.	0|1:2,1:3:36:0|1:375_G_A:36,0,81:375	0|1:3,1:4:33:0|1:390_A_G:33,0,123:390	./.	1|1:0,2:2:6:1|1:375_G_A:90,6,0:375	./.	./.
Unigene3021_All	395	.	T	C	346.99	PASS	AC=7;AF=0.269;AN=26;BaseQRankSum=0.00;DP=37;ExcessHet=0.0379;FS=0.000;InbreedingCoeff=0.1614;MLEAC=15;MLEAF=0.577;MQ=60.00;MQRankSum=0.00;QD=28.73;ReadPosRankSum=-3.190e-01;SOR=0.223	GT:AD:DP:GQ:PGT:PID:PL:PS	./.	./.:3,0:3:0:.:.:0,0,0	./.:2,0:2:0:.:.:0,0,0	0/0:2,0:2:6:.:.:0,6,40	0|0:1,0:1:3:0|1:375_G_A:0,3,45:375	0/0:2,0:2:6:.:.:0,6,55	./.	0/0:1,0:1:3:.:.:0,3,29	./.	0/0:4,0:4:12:.:.:0,12,115	./.	0/0:3,0:3:9:.:.:0,9,94	./.	./.:2,0:2:0:.:.:0,0,0	0|1:1,2:3:36:0|1:375_G_A:81,0,36:375	./.:1,0:1:0:.:.:0,0,0	./.	./.	./.	./.	./.	0/0:1,0:1:3:.:.:0,3,45	./.	1/1:0,2:2:6:.:.:90,6,0	0/0:1,0:1:3:.:.:0,3,16	./.	./.	./.	0|1:2,1:3:36:0|1:375_G_A:36,0,81:375	0|1:3,1:4:33:0|1:390_A_G:33,0,123:390	./.	1|1:0,2:2:6:1|1:375_G_A:90,6,0:375	./.	./.
Unigene3021_All	396	.	G	A	33.12	PASS	AC=1;AF=0.031;AN=32;BaseQRankSum=-6.740e-01;DP=37;ExcessHet=0.0000;FS=0.000;InbreedingCoeff=-0.0175;MLEAC=2;MLEAF=0.063;MQ=60.00;MQRankSum=0.00;QD=16.56;ReadPosRankSum=-6.740e-01;SOR=1.447	GT:AD:DP:GQ:PGT:PID:PL:PS	./.	0/0:3,0:3:9:.:.:0,9,124	0/0:2,0:2:6:.:.:0,6,84	0/0:2,0:2:6:.:.:0,6,40	0/0:1,0:1:3:.:.:0,3,27	0/0:2,0:2:6:.:.:0,6,55	./.	0/0:1,0:1:3:.:.:0,3,29	./.	0/0:4,0:4:12:.:.:0,12,115	./.	0/0:3,0:3:9:.:.:0,9,94	./.	0/0:2,0:2:6:.:.:0,6,74	0/0:4,0:4:9:.:.:0,9,135	0/0:1,0:1:3:.:.:0,3,45	./.	./.	./.	./.	./.	0/0:1,0:1:3:.:.:0,3,45	./.	0|1:1,1:2:39:0|1:373_T_G:39,0,39:373	./.:1,0:1:0:.:.:0,0,0	./.	./.	./.	0/0:3,0:3:9:.:.:0,9,94	0/0:4,0:4:12:.:.:0,12,111	./.	0/0:1,0:1:3:.:.:0,3,29	./.	./.
Unigene3021_All	428	.	A	G	108.73	PASS	AC=3;AF=0.150;AN=20;BaseQRankSum=-6.740e-01;DP=36;ExcessHet=0.0000;FS=0.000;InbreedingCoeff=0.3378;MLEAC=6;MLEAF=0.300;MQ=60.00;MQRankSum=0.00;QD=31.98;ReadPosRankSum=-6.740e-01;SOR=1.034	GT:AD:DP:GQ:PL	./.:2,0:2:0:0,0,0	./.:2,0:2:0:0,0,0	./.:2,0:2:0:0,0,0	0/0:3,0:3:9:0,9,82	0/0:2,0:2:6:0,6,49	0/0:3,0:3:9:0,9,88	./.	0/0:1,0:1:3:0,3,29	./.	0/0:4,0:4:12:0,12,115	./.	0/0:3,0:3:9:0,9,94	./.	1/1:0,2:2:6:90,6,0	./.:2,0:2:0:0,0,0	./.:1,0:1:0:0,0,0	./.	./.	./.	./.	./.	0/0:1,0:1:3:0,3,45	./.	./.:2,0:2:0:0,0,0	./.	./.	./.	./.	0/1:1,1:2:19:19,0,39	0/0:2,0:2:6:0,6,90	./.	./.:2,0:2:0:0,0,0	./.	./.
Unigene3021_All	438	.	G	A	368.79	PASS	AC=10;AF=0.500;AN=20;DP=33;ExcessHet=0.0000;FS=0.000;InbreedingCoeff=0.4371;MLEAC=21;MLEAF=1.00;MQ=60.00;QD=30.25;SOR=0.693	GT:AD:DP:GQ:PGT:PID:PL:PS	./.:4,0:4:0:.:.:0,0,0	./.:2,0:2:0:.:.:0,0,2	./.:2,0:2:0:.:.:0,0,7	0/0:3,0:3:9:.:.:0,9,82	0/0:3,0:3:6:.:.:0,6,90	1/1:0,3:3:9:.:.:88,9,0	./.	./.:1,0:1:0:.:.:0,0,0	./.	1/1:0,2:2:6:.:.:49,6,0	./.	1/1:0,2:2:6:.:.:69,6,0	./.	0/0:2,0:2:6:.:.:0,6,61	./.:2,0:2:0:.:.:0,0,0	0/0:1,0:1:3:.:.:0,3,45	./.	./.	./.	./.:1,0:1:0:.:.:0,0,0	./.	./.:1,0:1:0:.:.:0,0,0	./.	./.:.:0:0:.:.:0,0,0	./.	./.	./.	./.	0/0:1,0:1:3:.:.:0,3,45	1/1:0,2:2:6:.:.:74,6,0	./.	1|1:0,1:1:3:1|1:438_G_A:45,3,0:438	./.	./.
Unigene3021_All	461	.	A	T	167.51	PASS	AC=4;AF=0.125;AN=32;DP=44;ExcessHet=0.0000;FS=0.000;InbreedingCoeff=0.2878;MLEAC=6;MLEAF=0.188;MQ=60.00;QD=32.91;SOR=1.609	GT:AD:DP:GQ:PGT:PID:PL:PS	./.:6,0:6:0:.:.:0,0,97	0/0:5,0:5:15:.:.:0,15,180	1|1:0,2:2:6:1|1:461_A_T:90,6,0:461	0/0:4,0:4:6:.:.:0,6,90	0/0:1,0:1:3:.:.:0,3,16	0/0:2,0:2:6:.:.:0,6,49	./.	0/0:1,0:1:3:.:.:0,3,45	0/0:1,0:1:3:.:.:0,3,45	0/0:2,0:2:6:.:.:0,6,41	0/0:1,0:1:3:.:.:0,3,45	0/0:2,0:2:6:.:.:0,6,69	./.	1/1:0,2:2:6:.:.:90,6,0	./.:4,0:4:0:.:.:0,0,49	./.:2,0:2:0:.:.:0,0,0	./.	./.	./.	0/0:1,0:1:3:.:.:0,3,29	./.	0/0:1,0:1:3:.:.:0,3,45	./.	./.:.:0:0:.:.:0,0,0	0/0:3,0:3:9:.:.:0,9,134	./.	./.	0/0:1,0:1:3:.:.:0,3,45	./.	.|.:.:.:0:0|1:461_A_T:0,0,0:461	./.	0/0:3,0:3:9:.:.:0,9,134	./.	./.
Unigene3021_All	467	.	A	G	385.42	SOR4	AC=8;AF=0.400;AN=20;DP=47;ExcessHet=0.0000;FS=0.000;InbreedingCoeff=0.4238;MLEAC=16;MLEAF=0.800;MQ=60.00;QD=32.69;SOR=4.407	GT:AD:DP:GQ:PGT:PID:PL:PS	./.:7,0:7:0:.:.:0,0,0	./.:6,0:6:0:.:.:0,0,0	1|1:0,2:2:6:1|1:461_A_T:90,6,0:461	0/0:3,0:3:9:.:.:0,9,87	0/0:1,0:1:3:.:.:0,3,16	0/0:2,0:2:6:.:.:0,6,49	./.	./.:2,0:2:0:.:.:0,0,0	./.:1,0:1:0:.:.:0,0,0	0/0:2,0:2:6:.:.:0,6,41	./.:1,0:1:0:.:.:0,0,0	0/0:2,0:2:6:.:.:0,6,69	./.	1|1:0,1:1:3:1|1:467_A_G:45,3,0:467	./.:4,0:4:0:.:.:0,0,0	./.:2,0:2:0:.:.:0,0,0	./.	./.:1,0:1:0:.:.:0,0,0	./.	./.:1,0:1:0:.:.:0,0,0	./.:.:.:0:.:.:0,0,0	0/0:1,0:1:3:.:.:0,3,45	./.	./.:.:0:0:.:.:0,0,0	1/1:0,2:2:6:.:.:90,6,0	./.:1,0:1:0:.:.:0,0,0	./.	./.:1,0:1:0:.:.:0,0,0	./.	.|.:.:.:0:0|1:461_A_T:0,0,0:461	./.	1/1:0,3:3:9:.:.:134,9,0	./.	./.
Unigene3021_All	474	.	G	A	157.2	PASS	AC=6;AF=0.136;AN=44;DP=74;ExcessHet=0.0000;FS=0.000;InbreedingCoeff=0.2698;MLEAC=6;MLEAF=0.136;MQ=60.00;QD=31.02;SOR=3.258	GT:AD:DP:GQ:PGT:PID:PL:PS	./.:9,0:9:0:.:.:0,0,302	0/0:8,0:8:21:.:.:0,21,315	1|1:0,2:2:6:1|1:461_A_T:90,6,0:461	0/0:2,0:2:6:.:.:0,6,74	0/0:1,0:1:3:.:.:0,3,16	0/0:2,0:2:6:.:.:0,6,49	0/0:1,0:1:3:.:.:0,3,45	0/0:3,0:3:9:.:.:0,9,118	0/0:3,0:3:9:.:.:0,9,118	0/0:2,0:2:6:.:.:0,6,41	0/0:2,0:2:6:.:.:0,6,74	0/0:2,0:2:6:.:.:0,6,69	./.	1|1:0,1:1:3:1|1:467_A_G:45,3,0:467	./.:4,0:4:0:.:.:0,0,49	./.:3,0:3:0:.:.:0,0,45	./.	./.:5,0:5:0:.:.:0,0,45	./.	0/0:1,0:1:3:.:.:0,3,45	0/0:2,0:2:6:.:.:0,6,74	0/0:2,0:2:6:.:.:0,6,90	0/0:1,0:1:3:.:.:0,3,45	./.:.:0:0:.:.:0,0,0	0/0:2,0:2:6:.:.:0,6,90	./.:2,0:2:0:.:.:0,0,0	0/0:1,0:1:3:.:.:0,3,29	0/0:4,0:4:12:.:.:0,12,163	./.	1|1:0,1:1:3:1|1:461_A_T:45,3,0:461	./.	0/0:5,0:5:15:.:.:0,15,208	0/0:3,0:3:9:.:.:0,9,118	./.
Unigene3021_All	477	.	G	A	158.29	PASS	AC=6;AF=0.143;AN=42;DP=76;ExcessHet=0.0000;FS=0.000;InbreedingCoeff=0.2521;MLEAC=6;MLEAF=0.143;MQ=60.00;QD=29.95;SOR=3.258	GT:AD:DP:GQ:PGT:PID:PL:PS	./.:9,0:9:0:.:.:0,0,294	./.:8,0:8:0:.:.:0,0,187	1|1:0,2:2:6:1|1:461_A_T:90,6,0:461	0/0:2,0:2:6:.:.:0,6,74	0/0:1,0:1:3:.:.:0,3,16	0/0:2,0:2:6:.:.:0,6,49	0/0:1,0:1:3:.:.:0,3,45	0/0:3,0:3:9:.:.:0,9,118	0/0:4,0:4:12:.:.:0,12,151	0/0:2,0:2:6:.:.:0,6,41	0/0:2,0:2:6:.:.:0,6,74	0/0:2,0:2:6:.:.:0,6,69	./.	1|1:0,1:1:3:1|1:467_A_G:45,3,0:467	./.:3,0:3:0:.:.:0,0,45	./.:3,0:3:0:.:.:0,0,45	./.	./.:5,0:5:0:.:.:0,0,134	./.	0/0:1,0:1:3:.:.:0,3,45	0/0:2,0:2:6:.:.:0,6,74	0/0:2,0:2:6:.:.:0,6,90	0/0:2,0:2:6:.:.:0,6,90	./.:.:0:0:.:.:0,0,0	0/0:2,0:2:6:.:.:0,6,90	./.:2,0:2:0:.:.:0,0,0	0/0:1,0:1:3:.:.:0,3,29	0/0:4,0:4:12:.:.:0,12,163	./.	1|1:0,1:1:3:1|1:461_A_T:45,3,0:461	./.	0/0:6,0:6:18:.:.:0,18,253	0/0:3,0:3:9:.:.:0,9,118	./.
Unigene3021_All	487	.	C	T	1690.86	SOR4	AC=26;AF=0.684;AN=38;DP=71;ExcessHet=0.0000;FS=0.000;InbreedingCoeff=0.4889;MLEAC=41;MLEAF=1.00;MQ=60.00;QD=33.12;SOR=7.168	GT:AD:DP:GQ:PL	./.:10,0:10:0:0,0,0	./.:7,0:7:0:0,0,0	0/0:1,0:1:3:0,3,25	0/0:2,0:2:6:0,6,90	0/0:1,0:1:3:0,3,16	0/0:2,0:2:6:0,6,49	1/1:0,2:2:6:90,6,0	1/1:0,1:1:3:45,3,0	1/1:0,4:4:12:179,12,0	./.:3,0:3:0:0,0,5	1/1:0,2:2:6:90,6,0	0/0:2,0:2:6:0,6,69	./.	./.	./.:2,0:2:0:0,0,0	1/1:0,1:1:3:45,3,0	./.	1/1:0,4:4:12:179,12,0	./.	./.:1,0:1:0:0,0,0	1/1:0,2:2:6:90,6,0	./.:2,0:2:0:0,0,0	1/1:0,2:2:6:90,6,0	./.:.:0:0:0,0,0	1/1:0,2:2:6:90,6,0	./.:2,0:2:0:0,0,0	1/1:0,2:2:6:73,6,0	1/1:0,4:4:12:179,12,0	./.	0/0:1,0:1:3:0,3,45	./.	1/1:0,6:6:18:269,18,0	1/1:0,3:3:9:134,9,0	./.
Unigene3021_All	504	.	A	C	3115.57	SOR4	AC=32;AF=0.727;AN=44;BaseQRankSum=1.83;DP=101;ExcessHet=0.0000;FS=24.401;InbreedingCoeff=0.4474;MLEAC=46;MLEAF=1.00;MQ=60.00;MQRankSum=0.00;QD=33.19;ReadPosRankSum=-1.260e-01;SOR=6.994	GT:AD:DP:GQ:PGT:PID:PL:PS	./.:10,0:10:0:.:.:0,0,0	./.:7,0:7:0:.:.:0,0,0	0/0:1,0:1:3:.:.:0,3,25	0/0:3,0:3:6:.:.:0,6,90	0/0:3,0:3:9:.:.:0,9,78	0/0:1,0:1:3:.:.:0,3,39	1|1:0,2:2:6:1|1:504_A_C:90,6,0:504	1|1:0,2:2:6:1|1:504_A_C:90,6,0:504	1|1:0,8:8:24:1|1:504_A_C:360,24,0:504	0|1:2,4:6:72:0|1:504_A_C:162,0,72:504	1|1:0,2:2:6:1|1:504_A_C:90,6,0:504	0|1:2,3:5:68:0|1:504_A_C:120,0,68:504	./.:1,0:1:0:.:.:0,0,0	./.	1|1:0,2:2:6:1|1:504_A_C:90,6,0:504	1|1:0,3:3:9:1|1:504_A_C:135,9,0:504	./.	1|1:0,8:8:24:1|1:504_A_C:360,24,0:504	./.	./.:1,0:1:0:.:.:0,0,0	1|1:0,4:4:12:1|1:504_A_C:180,12,0:504	./.:2,0:2:0:.:.:0,0,0	1|1:0,2:2:6:1|1:504_A_C:90,6,0:504	./.:.:0:0:.:.:0,0,0	1|1:0,3:3:9:1|1:504_A_C:135,9,0:504	1|1:0,2:2:6:1|1:504_A_C:90,6,0:504	1|1:0,3:3:9:1|1:504_A_C:135,9,0:504	1|1:0,6:6:18:1|1:504_A_C:270,18,0:504	./.	0/0:2,0:2:6:.:.:0,6,90	./.	1|1:0,7:7:21:1|1:504_A_C:315,21,0:504	1|1:0,5:5:15:1|1:504_A_C:225,15,0:504	./.
Unigene3021_All	505	.	C	T	3115.57	SOR4	AC=32;AF=0.727;AN=44;BaseQRankSum=1.83;DP=101;ExcessHet=0.0000;FS=24.401;InbreedingCoeff=0.4474;MLEAC=46;MLEAF=1.00;MQ=60.00;MQRankSum=0.00;QD=25.68;ReadPosRankSum=-1.260e-01;SOR=6.994	GT:AD:DP:GQ:PGT:PID:PL:PS	./.:10,0:10:0:.:.:0,0,0	./.:7,0:7:0:.:.:0,0,0	0/0:1,0:1:3:.:.:0,3,25	0/0:3,0:3:6:.:.:0,6,90	0/0:3,0:3:9:.:.:0,9,78	0/0:1,0:1:3:.:.:0,3,39	1|1:0,2:2:6:1|1:504_A_C:90,6,0:504	1|1:0,2:2:6:1|1:504_A_C:90,6,0:504	1|1:0,8:8:24:1|1:504_A_C:360,24,0:504	0|1:2,4:6:72:0|1:504_A_C:162,0,72:504	1|1:0,2:2:6:1|1:504_A_C:90,6,0:504	0|1:2,3:5:68:0|1:504_A_C:120,0,68:504	./.:1,0:1:0:.:.:0,0,0	./.	1|1:0,2:2:6:1|1:504_A_C:90,6,0:504	1|1:0,3:3:9:1|1:504_A_C:135,9,0:504	./.	1|1:0,8:8:24:1|1:504_A_C:360,24,0:504	./.	./.:1,0:1:0:.:.:0,0,0	1|1:0,4:4:12:1|1:504_A_C:180,12,0:504	./.:2,0:2:0:.:.:0,0,0	1|1:0,2:2:6:1|1:504_A_C:90,6,0:504	./.:.:0:0:.:.:0,0,0	1|1:0,3:3:9:1|1:504_A_C:135,9,0:504	1|1:0,2:2:6:1|1:504_A_C:90,6,0:504	1|1:0,3:3:9:1|1:504_A_C:135,9,0:504	1|1:0,6:6:18:1|1:504_A_C:270,18,0:504	./.	0/0:2,0:2:6:.:.:0,6,90	./.	1|1:0,7:7:21:1|1:504_A_C:315,21,0:504	1|1:0,5:5:15:1|1:504_A_C:225,15,0:504	./.
Unigene3021_All	511	.	T	G	3357.26	SOR4	AC=35;AF=0.795;AN=44;BaseQRankSum=0.842;DP=104;ExcessHet=0.0016;FS=21.197;InbreedingCoeff=0.3531;MLEAC=49;MLEAF=1.00;MQ=60.00;MQRankSum=0.00;QD=25.55;ReadPosRankSum=0.524;SOR=4.860	GT:AD:DP:GQ:PGT:PID:PL:PS	.|.:.:.:0:0|1:511_T_G:0,0,0:511	./.:8,0:8:0:.:.:0,0,0	1|1:0,1:1:3:1|1:511_T_G:45,3,0:511	0/0:3,0:3:9:.:.:0,9,87	0/0:3,0:3:9:.:.:0,9,78	0/0:1,0:1:3:.:.:0,3,39	1|1:0,2:2:6:1|1:504_A_C:90,6,0:504	1|1:0,2:2:6:1|1:504_A_C:90,6,0:504	1|1:0,8:8:24:1|1:504_A_C:360,24,0:504	0|1:2,4:6:72:0|1:504_A_C:162,0,72:504	1|1:0,2:2:6:1|1:504_A_C:90,6,0:504	0|1:1,4:5:30:0|1:504_A_C:144,0,30:504	./.:3,0:3:0:.:.:0,0,0	./.	1|1:0,2:2:6:1|1:504_A_C:90,6,0:504	1|1:0,4:4:12:1|1:504_A_C:160,12,0:504	./.	1|1:0,9:9:27:1|1:504_A_C:397,27,0:504	./.	./.:1,0:1:0:.:.:0,0,0	1|1:0,4:4:12:1|1:504_A_C:180,12,0:504	./.:2,0:2:0:.:.:0,0,0	1|1:0,2:2:6:1|1:504_A_C:90,6,0:504	./.:.:0:0:.:.:0,0,0	1|1:0,3:3:9:1|1:504_A_C:135,9,0:504	1|1:0,2:2:6:1|1:504_A_C:90,6,0:504	1|1:0,3:3:9:1|1:504_A_C:135,9,0:504	1|1:0,6:6:18:1|1:504_A_C:270,18,0:504	./.	0|1:2,2:4:78:0|1:511_T_G:78,0,78:511	./.	1|1:0,7:7:21:1|1:504_A_C:315,21,0:504	1|1:0,5:5:15:1|1:504_A_C:225,15,0:504	./.
Unigene3021_All	522	.	G	A	3356.48	PASS	AC=33;AF=0.786;AN=42;BaseQRankSum=0.00;DP=162;ExcessHet=0.0000;FS=8.451;InbreedingCoeff=0.5002;MLEAC=48;MLEAF=1.00;MQ=60.00;MQRankSum=0.00;QD=33.00;ReadPosRankSum=0.00;SOR=3.704	GT:AD:DP:GQ:PL	./.	./.:14,0:14:0:0,0,0	0/0:1,0:1:3:0,3,25	0/0:3,0:3:9:0,9,87	0/0:3,0:3:9:0,9,78	0/0:1,0:1:3:0,3,39	1/1:0,2:2:6:90,6,0	1/1:0,2:2:6:90,6,0	1/1:0,10:10:30:372,30,0	0/1:1,4:5:30:164,0,30	1/1:0,3:3:9:94,9,0	1/1:0,4:4:12:159,12,0	./.:4,0:4:0:0,0,49	./.	1/1:0,2:2:6:90,6,0	1/1:0,4:4:12:159,12,0	./.	1/1:0,11:11:33:476,33,0	./.	./.:1,0:1:0:0,0,0	1/1:0,6:6:18:269,18,0	./.:2,0:2:0:0,0,0	1/1:0,2:2:6:90,6,0	./.:1,0:1:0:0,0,0	1/1:0,4:4:12:139,12,0	1/1:0,2:2:6:90,6,0	1/1:0,3:3:9:134,9,0	1/1:0,6:6:18:253,18,0	./.	./.:5,0:5:0:0,0,45	./.	1/1:0,9:9:27:303,27,0	1/1:0,5:5:15:189,15,0	./.:1,0:1:0:0,0,0
Unigene3021_All	542	.	T	C	114.68	PASS	AC=1;AF=0.019;AN=54;BaseQRankSum=1.10;DP=195;ExcessHet=0.0000;FS=5.643;InbreedingCoeff=0.0025;MLEAC=1;MLEAF=0.019;MQ=60.00;MQRankSum=0.00;QD=10.43;ReadPosRankSum=1.83;SOR=0.039	GT:AD:DP:GQ:PGT:PID:PL:PS	./.	./.:12,0:12:0:.:.:0,0,416	./.	0/0:3,0:3:9:.:.:0,9,87	0/0:3,0:3:6:.:.:0,6,90	0/0:5,0:5:15:.:.:0,15,138	0/0:4,0:4:12:.:.:0,12,99	0/0:5,0:5:15:.:.:0,15,115	0/0:18,0:18:54:.:.:0,54,437	0/0:8,0:8:21:.:.:0,21,315	0/0:4,0:4:12:.:.:0,12,99	0/0:7,0:7:21:.:.:0,21,173	0|0:1,0:2:3:0|1:541_T_TCG:0,3,45:541	0/0:1,0:1:3:.:.:0,3,16	0/0:3,0:3:9:.:.:0,9,94	0/0:6,0:6:18:.:.:0,18,168	./.	0/0:19,0:19:57:.:.:0,57,502	./.	0/0:1,0:1:3:.:.:0,3,16	0/0:12,0:12:36:.:.:0,36,317	0/0:3,0:3:9:.:.:0,9,94	0/0:4,0:4:12:.:.:0,12,99	./.:3,0:3:0:.:.:0,0,5	0/0:6,0:6:18:.:.:0,18,140	0/0:4,0:4:12:.:.:0,12,91	0/0:6,0:6:18:.:.:0,18,140	0/0:13,0:13:39:.:.:0,39,321	0/0:9,0:9:27:.:.:0,27,214	0|1:8,3:11:99:0|1:542_T_C:102,0,327:542	./.	0/0:13,0:13:39:.:.:0,39,305	0/0:8,0:8:24:.:.:0,24,230	0/0:2,0:2:6:.:.:0,6,49
Unigene3021_All	547	.	A	G	120.86	PASS	AC=2;AF=0.037;AN=54;BaseQRankSum=1.10;DP=198;ExcessHet=0.0797;FS=5.643;InbreedingCoeff=-0.0763;MLEAC=3;MLEAF=0.056;MQ=60.00;MQRankSum=0.00;QD=10.99;ReadPosRankSum=1.83;SOR=0.039	GT:AD:DP:GQ:PGT:PID:PL:PS	./.	./.:12,0:12:0:.:.:0,0,407	./.	0/0:3,0:3:6:.:.:0,6,90	0/0:3,0:3:6:.:.:0,6,90	0/0:5,0:5:15:.:.:0,15,129	0/0:4,0:4:12:.:.:0,12,99	0/0:5,0:5:15:.:.:0,15,115	0/0:18,0:18:54:.:.:0,54,437	0/0:8,0:8:21:.:.:0,21,315	0/0:4,0:4:12:.:.:0,12,99	0/0:7,0:7:21:.:.:0,21,173	0|1:1,1:2:39:0|1:541_T_TCG:39,0,39:541	0/0:1,0:1:3:.:.:0,3,16	0/0:3,0:3:9:.:.:0,9,94	0/0:6,0:6:18:.:.:0,18,168	./.	0/0:20,0:20:60:.:.:0,60,482	./.	0/0:1,0:1:3:.:.:0,3,16	0/0:12,0:12:36:.:.:0,36,317	0/0:3,0:3:9:.:.:0,9,94	0/0:4,0:4:12:.:.:0,12,99	./.:3,0:3:0:.:.:0,0,21	0/0:6,0:6:18:.:.:0,18,140	0/0:4,0:4:12:.:.:0,12,91	0/0:6,0:6:18:.:.:0,18,140	0/0:13,0:13:39:.:.:0,39,321	0/0:11,0:11:33:.:.:0,33,264	0|1:8,3:11:99:0|1:542_T_C:102,0,327:542	./.	0/0:13,0:13:39:.:.:0,39,305	0/0:8,0:8:24:.:.:0,24,230	0/0:2,0:2:6:.:.:0,6,49
Unigene3021_All	548	.	C	T	207.19	PASS	AC=5;AF=0.096;AN=52;BaseQRankSum=1.28;DP=199;ExcessHet=0.0000;FS=0.000;InbreedingCoeff=0.3918;MLEAC=5;MLEAF=0.096;MQ=60.00;MQRankSum=0.00;QD=34.53;ReadPosRankSum=0.00;SOR=0.693	GT:AD:DP:GQ:PL	./.	./.:12,0:12:0:0,0,407	./.	1/1:0,3:3:9:115,9,0	1/1:0,3:3:9:106,9,0	0/1:4,1:5:24:24,0,84	0/0:4,0:4:12:0,12,99	0/0:5,0:5:15:0,15,115	0/0:18,0:18:54:0,54,437	./.:8,0:8:0:0,0,164	0/0:4,0:4:12:0,12,99	0/0:7,0:7:21:0,21,173	0/0:2,0:2:6:0,6,49	0/0:1,0:1:3:0,3,16	0/0:3,0:3:9:0,9,94	0/0:6,0:6:18:0,18,168	./.	0/0:20,0:20:60:0,60,482	./.	0/0:1,0:1:3:0,3,16	0/0:12,0:12:36:0,36,317	./.:3,0:3:0:0,0,5	0/0:4,0:4:12:0,12,99	0/0:3,0:3:9:0,9,94	0/0:6,0:6:18:0,18,140	0/0:4,0:4:12:0,12,91	0/0:6,0:6:18:0,18,140	0/0:13,0:13:39:0,39,321	0/0:11,0:11:33:0,33,264	0/0:11,0:11:33:0,33,495	./.	0/0:13,0:13:39:0,39,321	0/0:8,0:8:24:0,24,230	0/0:2,0:2:6:0,6,49
Unigene3021_All	549	.	G	T,A	542.89	PASS	AC=2,2;AF=0.036,0.036;AN=56;BaseQRankSum=1.10;DP=197;ExcessHet=0.0045;FS=29.863;InbreedingCoeff=0.2712;MLEAC=3,3;MLEAF=0.054,0.054;MQ=60.00;MQRankSum=0.00;QD=24.68;ReadPosRankSum=1.83;SOR=1.753	GT:AD:DP:GQ:PGT:PID:PL:PS	./.	1/1:0,11,0:11:33:.:.:449,33,0,449,33,449	./.	0/0:2,0,0:2:6:.:.:0,6,49,6,49,49	0/0:3,0,0:3:6:.:.:0,6,90,6,90,90	0/0:6,0,0:6:18:.:.:0,18,154,18,154,154	0/0:4,0,0:4:12:.:.:0,12,99,12,99,99	0/0:5,0,0:5:15:.:.:0,15,115,15,115,115	0/0:18,0,0:18:54:.:.:0,54,437,54,437,437	0/0:7,0,0:7:21:.:.:0,21,193,21,193,193	0/0:4,0,0:4:12:.:.:0,12,99,12,99,99	0/0:7,0,0:7:21:.:.:0,21,173,21,173,173	0|2:1,0,1:2:39:0|1:541_T_TCG:39,42,84,0,42,39:541	0/0:1,0,0:1:3:.:.:0,3,16,3,16,16	0/0:3,0,0:3:9:.:.:0,9,94,9,94,94	0/0:6,0,0:6:18:.:.:0,18,168,18,168,168	./.	0/0:20,0,0:20:60:.:.:0,60,482,60,482,482	./.	0/0:1,0,0:1:3:.:.:0,3,16,3,16,16	0/0:13,0,0:13:39:.:.:0,39,321,39,321,321	0/0:3,0,0:3:9:.:.:0,9,94,9,94,94	0/0:4,0,0:4:12:.:.:0,12,99,12,99,99	./.:3,0,0:3:0:.:.:0,0,5,0,5,5	0/0:6,0,0:6:18:.:.:0,18,140,18,140,140	0/0:4,0,0:4:12:.:.:0,12,91,12,91,91	0/0:6,0,0:6:18:.:.:0,18,140,18,140,140	0/0:13,0,0:13:39:.:.:0,39,321,39,321,321	0/0:11,0,0:11:33:.:.:0,33,264,33,264,264	0|2:8,0,3:11:99:0|1:542_T_C:102,126,462,0,336,327:542	./.	0/0:13,0,0:13:39:.:.:0,39,313,39,313,313	0/0:8,0,0:8:24:.:.:0,24,230,24,230,230	0/0:2,0,0:2:6:.:.:0,6,49,6,49,49
Unigene3021_All	561	.	G	C	101.69	PASS	AC=3;AF=0.054;AN=56;BaseQRankSum=0.00;DP=196;ExcessHet=0.2436;FS=0.000;InbreedingCoeff=-0.0336;MLEAC=3;MLEAF=0.054;MQ=60.00;MQRankSum=0.00;QD=9.24;ReadPosRankSum=0.674;SOR=0.465	GT:AD:DP:GQ:PGT:PID:PL:PS	./.	0/0:8,0:8:24:.:.:0,24,339	./.	0/0:2,0:2:6:.:.:0,6,49	0/0:1,0:1:3:.:.:0,3,25	0/0:5,0:5:15:.:.:0,15,124	0/0:4,0:4:12:.:.:0,12,99	0/0:5,0:5:15:.:.:0,15,115	0/0:18,0:18:54:.:.:0,54,437	0/0:8,0:8:24:.:.:0,24,198	0/0:4,0:4:12:.:.:0,12,99	0/0:7,0:7:21:.:.:0,21,173	0/1:1,1:2:19:.:.:19,0,39	0/0:1,0:1:3:.:.:0,3,16	0/0:3,0:3:9:.:.:0,9,94	0/0:7,0:7:21:.:.:0,21,165	./.	0/0:20,0:20:60:.:.:0,60,482	./.	0/0:1,0:1:3:.:.:0,3,16	0/0:13,0:13:39:.:.:0,39,321	0/0:3,0:3:9:.:.:0,9,94	0/0:4,0:4:12:.:.:0,12,99	./.:3,0:3:0:.:.:0,0,5	0/1:6,1:7:4:.:.:4,0,249	0/0:4,0:4:12:.:.:0,12,91	0/0:6,0:6:18:.:.:0,18,140	0/0:13,0:13:39:.:.:0,39,321	0/0:11,0:11:33:.:.:0,33,264	0|1:8,3:11:99:0|1:542_T_C:102,0,327:542	./.	0/0:13,0:13:36:.:.:0,36,540	0/0:10,0:10:30:.:.:0,30,239	0/0:2,0:2:6:.:.:0,6,49
Unigene3021_All	568	.	G	A	108.33	PASS	AC=4;AF=0.071;AN=56;DP=198;ExcessHet=0.0000;FS=0.000;InbreedingCoeff=0.5351;MLEAC=3;MLEAF=0.054;MQ=60.00;QD=27.08;SOR=0.693	GT:AD:DP:GQ:PL	./.	0/0:9,0:9:27:0,27,376	./.	1/1:0,2:2:6:70,6,0	1/1:0,2:2:6:70,6,0	0/0:5,0:5:15:0,15,124	0/0:4,0:4:12:0,12,99	0/0:5,0:5:15:0,15,115	0/0:18,0:18:51:0,51,765	0/0:8,0:8:24:0,24,198	0/0:4,0:4:9:0,9,135	0/0:7,0:7:21:0,21,173	0/0:2,0:2:6:0,6,49	0/0:1,0:1:3:0,3,16	0/0:3,0:3:9:0,9,94	0/0:7,0:7:21:0,21,165	./.	0/0:20,0:20:60:0,60,482	./.	0/0:1,0:1:3:0,3,16	0/0:13,0:13:39:0,39,321	./.:3,0:3:0:0,0,5	0/0:4,0:4:12:0,12,99	0/0:3,0:3:9:0,9,94	0/0:7,0:7:18:0,18,270	0/0:4,0:4:12:0,12,91	0/0:6,0:6:18:0,18,140	0/0:13,0:13:39:0,39,321	0/0:11,0:11:33:0,33,264	0/0:11,0:11:33:0,33,292	./.	0/0:13,0:13:30:0,30,450	0/0:10,0:10:30:0,30,239	0/0:2,0:2:6:0,6,49
Unigene3021_All	570	.	G	A	8443.36	PASS	AC=47;AF=0.839;AN=56;BaseQRankSum=0.00;DP=196;ExcessHet=0.0353;FS=6.243;InbreedingCoeff=0.1744;MLEAC=56;MLEAF=1.00;MQ=60.00;MQRankSum=0.00;QD=29.09;ReadPosRankSum=0.00;SOR=0.126	GT:AD:DP:GQ:PGT:PID:PL:PS	./.	1|1:0,9:9:27:1|1:570_G_A:405,27,0:570	./.	0/0:1,0:1:3:.:.:0,3,25	0/0:1,0:1:3:.:.:0,3,25	0|1:1,4:5:30:0|1:570_G_A:165,0,30:570	1|1:0,4:4:12:1|1:570_G_A:180,12,0:570	1|1:0,5:5:15:1|1:570_G_A:225,15,0:570	1|1:0,18:18:54:1|1:570_G_A:810,54,0:570	1|1:0,8:8:24:1|1:570_G_A:360,24,0:570	1|1:0,4:4:12:1|1:570_G_A:180,12,0:570	1|1:0,7:7:21:1|1:570_G_A:315,21,0:570	0|1:1,1:2:39:0|1:570_G_A:39,0,39:570	1|1:0,1:1:3:1|1:570_G_A:45,3,0:570	1|1:0,3:3:9:1|1:570_G_A:135,9,0:570	1|1:0,7:7:21:1|1:570_G_A:315,21,0:570	./.	1|1:0,20:20:60:1|1:570_G_A:900,60,0:570	./.	./.:1,0:1:0:.:.:0,0,0	1/1:0,13:13:39:.:.:544,39,0	1|1:0,2:2:6:1|1:570_G_A:90,6,0:570	1|1:0,4:4:12:1|1:570_G_A:180,12,0:570	1|1:0,2:2:6:1|1:570_G_A:90,6,0:570	0|1:1,6:7:24:0|1:570_G_A:249,0,24:570	1|1:0,4:4:12:1|1:570_G_A:180,12,0:570	1|1:0,6:6:18:1|1:570_G_A:270,18,0:570	1|1:0,13:13:39:1|1:570_G_A:585,39,0:570	1|1:0,11:11:33:1|1:570_G_A:495,33,0:570	0|1:3,8:11:99:1|0:511_T_G:327,0,102:511	./.	0|1:1,13:14:3:0|1:570_G_A:522,0,3:570	1|1:0,10:10:30:1|1:570_G_A:450,30,0:570	1|1:0,2:2:6:1|1:570_G_A:90,6,0:570
Unigene3021_All	579	.	G	A	8220.65	PASS	AC=45;AF=0.804;AN=56;BaseQRankSum=0.00;DP=195;ExcessHet=0.1758;FS=7.121;InbreedingCoeff=0.0338;MLEAC=54;MLEAF=0.964;MQ=60.00;MQRankSum=0.00;QD=27.42;ReadPosRankSum=0.496;SOR=0.142	GT:AD:DP:GQ:PGT:PID:PL:PS	./.	1|1:0,9:9:27:1|1:570_G_A:405,27,0:570	./.	0/0:1,0:1:3:.:.:0,3,25	0/0:1,0:1:3:.:.:0,3,25	0|1:1,4:5:30:0|1:570_G_A:165,0,30:570	1|1:0,4:4:12:1|1:570_G_A:180,12,0:570	1|1:0,5:5:15:1|1:570_G_A:225,15,0:570	1|1:0,18:18:54:1|1:570_G_A:810,54,0:570	1|1:0,8:8:24:1|1:570_G_A:360,24,0:570	1|1:0,4:4:12:1|1:570_G_A:180,12,0:570	0|1:1,7:8:21:0|1:570_G_A:291,0,21:570	0|1:1,1:2:39:0|1:570_G_A:39,0,39:570	1|1:0,1:1:3:1|1:570_G_A:45,3,0:570	1|1:0,3:3:9:1|1:570_G_A:135,9,0:570	1|1:0,7:7:21:1|1:570_G_A:315,21,0:570	./.	1|1:1,20:21:18:1|1:570_G_A:855,18,0:570	./.	./.	0/1:2,11:13:51:.:.:456,0,51	1|1:0,2:2:6:1|1:570_G_A:90,6,0:570	1|1:0,4:4:12:1|1:570_G_A:180,12,0:570	1|1:0,2:2:6:1|1:570_G_A:90,6,0:570	0|1:1,6:7:24:0|1:570_G_A:249,0,24:570	1|1:0,4:4:12:1|1:570_G_A:180,12,0:570	1|1:0,6:6:18:1|1:570_G_A:270,18,0:570	1|1:0,13:13:39:1|1:570_G_A:585,39,0:570	1|1:0,11:11:33:1|1:570_G_A:495,33,0:570	0|1:3,8:11:99:1|0:511_T_G:327,0,102:511	./.	0|1:1,12:13:6:0|1:570_G_A:501,0,6:570	1|1:0,10:10:30:1|1:570_G_A:450,30,0:570	1|1:0,2:2:6:1|1:570_G_A:90,6,0:570
Unigene3021_All	587	.	G	A,*	64.22	QD2	AC=4,7;AF=0.071,0.125;AN=56;DP=190;ExcessHet=0.0001;FS=10.409;InbreedingCoeff=0.5086;MLEAC=3,8;MLEAF=0.054,0.143;MQ=60.00;QD=1.78;SOR=0.337	GT:AD:DP:GQ:PGT:PID:PL:PS	./.	2|2:0,0,9:9:27:1|1:570_G_A:405,405,405,27,27,0:570	./.	1|1:0,1,0:1:3:1|1:587_G_A:45,3,0,45,3,45:587	1|1:0,1,0:1:3:1|1:587_G_A:45,3,0,45,3,45:587	0/0:5,0,0:5:15:.:.:0,15,124,15,124,124	0/0:4,0,0:4:12:.:.:0,12,99,12,99,99	0/0:5,0,0:5:12:.:.:0,12,180,12,180,180	0/0:17,0,0:17:45:.:.:0,45,675,45,675,675	0/0:8,0,0:8:24:.:.:0,24,198,24,198,198	0/0:3,0,0:3:6:.:.:0,6,90,6,90,90	0/0:8,0,0:8:24:.:.:0,24,198,24,198,198	0|2:1,0,1:2:39:0|1:570_G_A:39,42,84,0,42,39:570	0/0:1,0,0:1:3:.:.:0,3,25,3,25,25	2|2:0,0,3:3:9:1|1:570_G_A:135,135,135,9,9,0:570	0/0:7,0,0:7:18:.:.:0,18,270,18,270,270	./.	0/0:21,0,0:21:51:.:.:0,51,765,51,765,765	./.	./.	0/2:11,0,2:13:51:.:.:51,84,546,0,462,456	0/0:2,0,0:2:3:.:.:0,3,45,3,45,45	0/0:4,0,0:4:9:.:.:0,9,135,9,135,135	0/0:2,0,0:2:6:.:.:0,6,49,6,49,49	0/0:6,0,0:6:15:.:.:0,15,225,15,225,225	0/0:4,0,0:4:9:.:.:0,9,135,9,135,135	0/0:6,0,0:6:15:.:.:0,15,225,15,225,225	0/0:13,0,0:13:27:.:.:0,27,405,27,405,405	0/0:11,0,0:11:33:.:.:0,33,272,33,272,272	0/2:9,0,2:11:57:.:.:57,84,462,0,378,372	./.	0/0:11,0,0:11:27:.:.:0,27,405,27,405,405	0/0:10,0,0:10:21:.:.:0,21,315,21,315,315	0/0:2,0,0:2:3:.:.:0,3,45,3,45,45
Unigene3021_All	589	.	G	A	8370.79	PASS	AC=51;AF=0.911;AN=56;BaseQRankSum=0.157;DP=190;ExcessHet=0.8443;FS=6.143;InbreedingCoeff=-0.1438;MLEAC=59;MLEAF=1.00;MQ=60.00;MQRankSum=0.00;QD=30.55;ReadPosRankSum=1.53;SOR=0.119	GT:AD:DP:GQ:PGT:PID:PL:PS	./.	1|1:0,9:9:27:1|1:570_G_A:405,27,0:570	./.	1|1:0,1:1:3:1|1:587_G_A:45,3,0:587	1|1:0,1:1:3:1|1:587_G_A:45,3,0:587	1|1:0,5:5:15:1|1:589_G_A:225,15,0:589	1|1:0,4:4:12:1|1:570_G_A:180,12,0:570	1|1:0,5:5:15:1|1:570_G_A:225,15,0:570	1|1:0,17:17:51:1|1:570_G_A:765,51,0:570	1|1:0,8:8:24:1|1:570_G_A:360,24,0:570	1|1:0,3:3:9:1|1:570_G_A:135,9,0:570	0|1:1,7:8:21:0|1:570_G_A:291,0,21:570	0|1:1,1:2:39:0|1:570_G_A:39,0,39:570	1|1:0,1:1:3:1|1:570_G_A:45,3,0:570	1|1:0,3:3:9:1|1:570_G_A:135,9,0:570	1|1:0,7:7:21:1|1:570_G_A:315,21,0:570	./.	1|1:1,20:21:18:1|1:570_G_A:855,18,0:570	./.	./.	1/1:0,13:13:39:.:.:585,39,0	1|1:0,2:2:6:1|1:570_G_A:90,6,0:570	1|1:0,4:4:12:1|1:570_G_A:180,12,0:570	1|1:0,2:2:6:1|1:570_G_A:90,6,0:570	0|1:1,5:6:27:0|1:570_G_A:207,0,27:570	1|1:0,4:4:12:1|1:570_G_A:180,12,0:570	1|1:0,6:6:18:1|1:570_G_A:270,18,0:570	1|1:0,13:13:39:1|1:570_G_A:585,39,0:570	1|1:0,11:11:33:1|1:570_G_A:495,33,0:570	0|1:3,8:11:99:1|0:511_T_G:327,0,102:511	./.	0|1:1,10:11:12:0|1:589_G_A:417,0,12:589	1|1:0,10:10:30:1|1:570_G_A:450,30,0:570	1|1:0,2:2:6:1|1:570_G_A:90,6,0:570
Unigene3021_All	591	.	G	T,A	8174.98	PASS	AC=6,45;AF=0.107,0.804;AN=56;BaseQRankSum=0.157;DP=190;ExcessHet=0.8443;FS=6.143;InbreedingCoeff=-0.0965;MLEAC=7,52;MLEAF=0.125,0.929;MQ=60.00;MQRankSum=0.00;QD=29.29;ReadPosRankSum=1.53;SOR=0.119	GT:AD:DP:GQ:PGT:PID:PL:PS	./.	1|1:0,9,0:9:27:1|1:570_G_A:405,27,0,405,27,405:570	./.	2|2:0,0,1:1:3:1|1:587_G_A:45,45,45,3,3,0:587	2|2:0,0,1:1:3:1|1:587_G_A:45,45,45,3,3,0:587	2|2:0,0,5:5:15:1|1:589_G_A:225,225,225,15,15,0:589	2|2:0,0,4:4:12:1|1:570_G_A:180,180,180,12,12,0:570	2|2:0,0,5:5:15:1|1:570_G_A:225,225,225,15,15,0:570	2|2:0,0,17:17:51:1|1:570_G_A:765,765,765,51,51,0:570	2|2:0,0,8:8:24:1|1:570_G_A:360,360,360,24,24,0:570	2|2:0,0,3:3:9:1|1:570_G_A:135,135,135,9,9,0:570	0|2:1,0,7:8:21:0|1:570_G_A:291,294,336,0,42,21:570	0|1:1,1,0:2:39:0|1:570_G_A:39,0,39,42,42,84:570	2|2:0,0,1:1:3:1|1:570_G_A:45,45,45,3,3,0:570	1|1:0,3,0:3:9:1|1:570_G_A:135,9,0,135,9,135:570	2|2:0,0,7:7:21:1|1:570_G_A:315,315,315,21,21,0:570	./.	2|2:1,0,20:21:18:1|1:570_G_A:855,858,900,18,60,0:570	./.	./.	1/2:0,2,11:13:51:.:.:546,462,456,84,0,51	2|2:0,0,2:2:6:1|1:570_G_A:90,90,90,6,6,0:570	2|2:0,0,4:4:12:1|1:570_G_A:180,180,180,12,12,0:570	2|2:0,0,2:2:6:1|1:570_G_A:90,90,90,6,6,0:570	0|2:1,0,5:6:27:0|1:570_G_A:207,210,252,0,42,27:570	2|2:0,0,4:4:12:1|1:570_G_A:180,180,180,12,12,0:570	2|2:0,0,6:6:18:1|1:570_G_A:270,270,270,18,18,0:570	2|2:0,0,13:13:39:1|1:570_G_A:585,585,585,39,39,0:570	2|2:0,0,11:11:33:1|1:570_G_A:495,495,495,33,33,0:570	0/2:3,2,6:11:42:.:.:243,168,288,0,42,108	./.	0|2:1,0,10:11:12:0|1:589_G_A:417,420,462,0,42,12:589	2|2:0,0,10:10:30:1|1:570_G_A:450,450,450,30,30,0:570	2|2:0,0,2:2:6:1|1:570_G_A:90,90,90,6,6,0:570
Unigene3021_All	597	.	G	A	64.71	PASS	AC=4;AF=0.071;AN=56;DP=153;ExcessHet=0.0000;FS=0.000;InbreedingCoeff=0.3738;MLEAC=3;MLEAF=0.054;MQ=60.00;QD=32.36;SOR=2.303	GT:AD:DP:GQ:PGT:PID:PL:PS	./.	0/0:8,0:8:6:.:.:0,6,90	./.	1|1:0,1:1:3:1|1:587_G_A:45,3,0:587	1|1:0,1:1:3:1|1:587_G_A:45,3,0:587	0/0:5,0:5:15:.:.:0,15,115	0/0:2,0:2:6:.:.:0,6,90	0/0:4,0:4:12:.:.:0,12,139	0/0:13,0:13:39:.:.:0,39,422	0/0:8,0:8:24:.:.:0,24,198	0/0:2,0:2:6:.:.:0,6,90	0/0:8,0:8:24:.:.:0,24,218	0/0:2,0:2:6:.:.:0,6,49	0/0:1,0:1:3:.:.:0,3,25	0/0:2,0:2:6:.:.:0,6,49	0/0:6,0:6:18:.:.:0,18,188	./.	0/0:16,0:16:48:.:.:0,48,536	./.	./.	0/0:9,0:9:27:.:.:0,27,323	0/0:1,0:1:3:.:.:0,3,45	0/0:2,0:2:6:.:.:0,6,90	0/0:2,0:2:6:.:.:0,6,49	0/0:5,0:5:15:.:.:0,15,164	0/0:3,0:3:9:.:.:0,9,94	0/0:5,0:5:15:.:.:0,15,144	0/0:9,0:9:27:.:.:0,27,303	0/0:11,0:11:33:.:.:0,33,272	0/0:11,0:11:33:.:.:0,33,332	./.	0/0:8,0:8:24:.:.:0,24,318	0/0:7,0:7:21:.:.:0,21,217	0/0:1,0:1:3:.:.:0,3,45
Unigene3021_All	608	.	A	G	5113.83	PASS	AC=54;AF=0.900;AN=60;BaseQRankSum=0.157;DP=156;ExcessHet=1.1972;FS=1.683;InbreedingCoeff=-0.1731;MLEAC=58;MLEAF=0.967;MQ=60.00;MQRankSum=0.00;QD=31.76;ReadPosRankSum=1.53;SOR=0.417	GT:AD:DP:GQ:PGT:PID:PL:PS	1/1:0,2:2:6:.:.:82,6,0	1/1:0,3:3:9:.:.:90,9,0	1/1:0,1:1:3:.:.:41,3,0	1|1:0,1:1:3:1|1:587_G_A:45,3,0:587	1|1:0,1:1:3:1|1:587_G_A:45,3,0:587	0/1:1,4:5:10:.:.:84,0,10	1/1:0,2:2:6:.:.:90,6,0	1/1:0,4:4:12:.:.:139,12,0	1/1:0,13:13:39:.:.:422,39,0	1/1:0,8:8:24:.:.:198,24,0	1/1:0,2:2:6:.:.:90,6,0	0/1:1,7:8:1:.:.:169,0,1	0/1:1,1:2:19:.:.:19,0,19	1/1:0,1:1:3:.:.:25,3,0	1/1:0,2:2:6:.:.:49,6,0	1/1:0,6:6:18:.:.:188,18,0	./.	1/1:1,15:16:23:.:.:486,23,0	./.	./.	1/1:0,9:9:27:.:.:323,27,0	1/1:0,1:1:3:.:.:45,3,0	1/1:0,2:2:6:.:.:90,6,0	1/1:0,2:2:6:.:.:49,6,0	0/1:1,4:5:30:.:.:124,0,30	1/1:0,3:3:9:.:.:94,9,0	1/1:0,5:5:15:.:.:144,15,0	1/1:0,9:9:27:.:.:303,27,0	1|1:0,11:11:33:1|1:570_G_A:495,33,0:570	0|1:3,8:11:99:1|0:511_T_G:327,0,102:511	./.	0/1:1,7:8:21:.:.:249,0,21	1/1:0,7:7:21:.:.:233,21,0	1|1:0,1:1:3:1|1:570_G_A:45,3,0:570
Unigene3021_All	650	.	C	G	5209.41	SOR4	AC=44;AF=0.880;AN=50;BaseQRankSum=1.15;DP=127;ExcessHet=0.0844;FS=0.000;InbreedingCoeff=0.1984;MLEAC=56;MLEAF=1.00;MQ=60.00;MQRankSum=0.00;QD=28.68;ReadPosRankSum=-1.282e+00;SOR=4.548	GT:AD:DP:GQ:PL	1/1:0,3:3:9:134,9,0	1/1:0,11:11:33:483,33,0	1/1:0,3:3:9:135,9,0	./.:.:0:0:0,0,0	0/0:1,0:1:3:0,3,27	1/1:0,4:4:12:155,12,0	1/1:0,2:2:6:90,6,0	1/1:0,3:3:9:127,9,0	1/1:0,9:9:27:388,27,0	1/1:0,4:4:12:179,12,0	1/1:0,2:2:6:82,6,0	0/1:1,4:5:10:164,0,10	./.:2,0:2:0:0,0,0	./.:.:0:0:0,0,0	./.:1,0:1:0:0,0,0	1/1:0,4:4:12:179,12,0	./.	1/1:1,11:12:11:444,11,0	./.	./.	1/1:0,7:7:21:297,21,0	1/1:0,1:1:3:45,3,0	1/1:0,2:2:6:90,6,0	1/1:0,2:2:6:49,6,0	0/1:1,3:4:13:106,0,13	1/1:0,2:2:6:90,6,0	1/1:0,2:2:6:89,6,0	1/1:0,7:7:21:297,21,0	1/1:0,11:11:33:485,33,0	0/1:1,8:9:18:333,0,18	./.	0/1:1,6:7:24:246,0,24	1/1:0,5:5:15:217,15,0	./.:1,0:1:0:0,0,0
Unigene10681_All	87	.	G	A	43.68	PASS	AC=2;AF=1.00;AN=2;DP=115;ExcessHet=0.0000;FS=0.000;InbreedingCoeff=0.3327;MLEAC=7;MLEAF=1.00;MQ=60.00;QD=31.55;SOR=1.609	GT:AD:DP:GQ:PL	./.	./.	./.	./.:1,0:1:0:0,0,0	./.:2,0:2:0:0,0,0	./.:23,0:23:0:0,0,0	./.	./.:2,0:2:0:0,0,0	./.:10,0:10:0:0,0,0	./.:17,0:17:0:0,0,0	./.:3,0:3:0:0,0,0	./.:5,0:5:0:0,0,0	./.	./.:3,0:3:0:0,0,0	./.:1,0:1:0:0,0,0	1/1:0,1:1:3:24,3,0	./.	./.:1,0:1:0:0,0,0	./.:1,0:1:0:0,0,0	./.:2,0:2:0:0,0,0	./.:1,0:1:0:0,0,0	./.	./.:1,0:1:0:0,0,0	./.	./.:7,0:7:0:0,0,0	./.	./.:3,0:3:0:0,0,0	./.:1,0:1:0:0,0,0	./.	./.	./.	./.	./.:19,0:19:0:0,0,0	./.:11,0:11:0:0,0,0
Unigene10681_All	116	.	A	C	342.89	PASS	AC=6;AF=0.429;AN=14;DP=217;ExcessHet=0.0000;FS=0.000;InbreedingCoeff=0.4401;MLEAC=15;MLEAF=1.00;MQ=60.00;QD=25.62;SOR=2.833	GT:AD:DP:GQ:PL	./.	./.	./.	0/0:7,0:7:21:0,21,229	0/0:3,0:3:9:0,9,118	./.:41,0:41:0:0,0,0	./.	./.:4,0:4:0:0,0,0	./.:16,0:16:0:0,0,0	./.:26,0:26:0:0,0,0	./.:4,0:4:0:0,0,0	./.:6,0:6:0:0,0,0	0/0:4,0:4:12:0,12,91	./.:4,0:4:0:0,0,0	./.:1,0:1:0:0,0,0	./.:10,0:10:0:0,0,0	./.	./.:4,0:4:0:0,0,0	0/0:1,0:1:3:0,3,29	./.:2,0:2:0:0,0,0	./.:4,0:4:0:0,0,0	./.	./.:4,0:4:0:0,0,0	1/1:0,3:3:9:134,9,0	./.:12,0:12:0:0,0,0	./.:1,0:1:0:0,0,0	./.:5,0:5:0:0,0,0	1/1:0,3:3:9:134,9,0	./.	./.	1/1:0,2:2:6:49,6,0	./.:1,0:1:0:0,0,0	./.:29,0:29:0:0,0,0	./.:20,0:20:0:0,0,0
Unigene10681_All	243	.	C	T	11843.4	PASS	AC=39;AF=0.722;AN=54;BaseQRankSum=-6.740e-01;DP=310;ExcessHet=0.0000;FS=1.260;InbreedingCoeff=0.5417;MLEAC=50;MLEAF=0.926;MQ=60.00;MQRankSum=0.00;QD=32.15;ReadPosRankSum=0.319;SOR=1.065	GT:AD:DP:GQ:PGT:PID:PL:PS	./.	./.	./.	0/0:18,0:18:17:.:.:0,17,440	0/0:7,0:7:21:.:.:0,21,249	1|1:0,35:35:99:1|1:243_C_T:1564,105,0:243	./.	1|1:0,6:6:18:1|1:243_C_T:270,18,0:243	1|1:0,23:23:69:1|1:243_C_T:1035,69,0:243	1|1:0,29:29:87:1|1:243_C_T:1305,87,0:243	1|1:0,4:4:12:1|1:243_C_T:180,12,0:243	1|1:0,12:12:36:1|1:243_C_T:540,36,0:243	0/0:1,0:1:3:.:.:0,3,45	1|1:0,7:7:21:1|1:243_C_T:315,21,0:243	1|1:0,4:4:12:1|1:243_C_T:180,12,0:243	0|1:2,6:8:66:0|1:243_C_T:226,0,66:243	0/0:1,0:1:3:.:.:0,3,16	1|1:0,15:15:45:1|1:243_C_T:675,45,0:243	./.	1|1:0,2:2:6:1|1:243_C_T:90,6,0:243	1|1:0,6:6:18:1|1:243_C_T:270,18,0:243	0/0:2,0:2:6:.:.:0,6,49	1|1:0,5:5:15:1|1:243_C_T:225,15,0:243	1|1:0,5:5:15:1|1:243_C_T:225,15,0:243	0|1:7,8:15:99:0|1:243_C_T:315,0,270:243	0|1:1,3:4:33:0|1:243_C_T:123,0,33:243	1|1:0,9:9:27:1|1:243_C_T:405,27,0:243	1|1:0,12:12:36:1|1:243_C_T:540,36,0:243	./.	0/0:1,0:1:3:.:.:0,3,45	./.:1,0:1:0:.:.:0,0,0	1|1:0,3:3:9:1|1:243_C_T:135,9,0:243	1|1:0,38:38:99:1|1:243_C_T:1699,114,0:243	1|1:0,30:30:90:1|1:243_C_T:1339,90,0:243
Unigene10681_All	244	.	A	G	11858.7	PASS	AC=39;AF=0.750;AN=52;BaseQRankSum=-6.740e-01;DP=306;ExcessHet=0.0001;FS=1.260;InbreedingCoeff=0.5327;MLEAC=51;MLEAF=0.981;MQ=60.00;MQRankSum=0.00;QD=30.64;ReadPosRankSum=0.319;SOR=1.065	GT:AD:DP:GQ:PGT:PID:PL:PS	./.	./.	./.	0/0:18,0:18:17:.:.:0,17,440	0/0:7,0:7:21:.:.:0,21,249	1|1:0,35:35:99:1|1:243_C_T:1564,105,0:243	./.	1|1:0,6:6:18:1|1:243_C_T:270,18,0:243	1|1:0,23:23:69:1|1:243_C_T:1035,69,0:243	1|1:0,29:29:87:1|1:243_C_T:1305,87,0:243	1|1:0,4:4:12:1|1:243_C_T:180,12,0:243	1|1:0,12:12:36:1|1:243_C_T:540,36,0:243	./.	1|1:0,7:7:21:1|1:243_C_T:315,21,0:243	1|1:0,4:4:12:1|1:243_C_T:180,12,0:243	0|1:2,6:8:66:0|1:243_C_T:226,0,66:243	0/0:1,0:1:3:.:.:0,3,16	1|1:0,15:15:45:1|1:243_C_T:675,45,0:243	./.	1|1:0,2:2:6:1|1:243_C_T:90,6,0:243	1|1:0,6:6:18:1|1:243_C_T:270,18,0:243	0/0:2,0:2:6:.:.:0,6,49	1|1:0,5:5:15:1|1:243_C_T:225,15,0:243	1|1:0,5:5:15:1|1:243_C_T:225,15,0:243	0|1:7,8:15:99:0|1:243_C_T:315,0,270:243	0|1:1,3:4:33:0|1:243_C_T:123,0,33:243	1|1:0,9:9:27:1|1:243_C_T:405,27,0:243	1|1:0,12:12:36:1|1:243_C_T:540,36,0:243	./.	0/0:1,0:1:3:.:.:0,3,45	./.:1,0:1:0:.:.:0,0,0	1|1:0,3:3:9:1|1:243_C_T:135,9,0:243	1|1:0,38:38:99:1|1:243_C_T:1699,114,0:243	1|1:0,30:30:90:1|1:243_C_T:1339,90,0:243
Unigene10681_All	316	.	C	T	37.43	QD2	AC=1;AF=0.167;AN=6;BaseQRankSum=-2.152e+00;DP=525;ExcessHet=0.0000;FS=2.831;InbreedingCoeff=0.0276;MLEAC=5;MLEAF=0.833;MQ=60.00;MQRankSum=0.00;QD=1.87;ReadPosRankSum=0.00;SOR=0.169	GT:AD:DP:GQ:PGT:PID:PL:PS	./.	./.	./.	./.:20,0:20:0:.:.:0,0,0	0|1:18,2:20:30:0|1:315_A_G:30,0,750:315	./.:35,0:35:0:.:.:0,0,829	./.:2,0:2:0:.:.:0,0,0	./.:7,0:7:0:.:.:0,0,45	0/0:28,0:28:72:.:.:0,72,1080	./.:44,0:44:0:.:.:0,0,480	./.:11,0:11:0:.:.:0,0,184	./.:21,0:21:0:.:.:0,0,372	./.:3,0:3:0:.:.:0,0,0	./.:12,0:12:0:.:.:0,0,148	./.:20,0:20:0:.:.:0,0,0	./.:12,0:12:0:.:.:0,0,107	./.:7,0:7:0:.:.:0,0,134	./.:27,0:27:0:.:.:0,0,193	./.:5,0:5:0:.:.:0,0,0	./.:4,0:4:0:.:.:0,0,0	./.:12,0:12:0:.:.:0,0,0	./.:6,0:6:0:.:.:0,0,49	./.:8,0:8:0:.:.:0,0,139	./.:13,0:13:0:.:.:0,0,0	./.:29,0:29:0:.:.:0,0,332	0/0:4,0:4:12:.:.:0,12,131	./.:18,0:18:0:.:.:0,0,9	./.:15,0:15:0:.:.:0,0,323	./.:4,0:4:0:.:.:0,0,49	./.:2,0:2:0:.:.:0,0,0	./.:2,0:2:0:.:.:0,0,0	./.:5,0:5:0:.:.:0,0,5	./.:77,0:77:0:.:.:0,0,269	./.:52,0:52:0:.:.:0,0,353
Unigene10681_All	343	.	C	T	306.62	PASS	AC=4;AF=0.071;AN=56;BaseQRankSum=0.241;DP=880;ExcessHet=0.4309;FS=0.000;InbreedingCoeff=-0.0829;MLEAC=5;MLEAF=0.089;MQ=60.00;MQRankSum=0.00;QD=4.79;ReadPosRankSum=-8.400e-02;SOR=0.488	GT:AD:DP:GQ:PGT:PID:PL:PS	./.:2,0:2:0:.:.:0,0,7	./.:7,0:7:0:.:.:0,0,223	./.	0/0:47,0:47:99:.:.:0,120,1800	0|1:33,4:37:60:0|1:343_C_T:60,0,1340:343	0/0:42,0:42:99:.:.:0,108,1603	0/0:5,0:5:15:.:.:0,15,144	0/0:14,0:14:42:.:.:0,42,587	0/0:44,0:44:99:.:.:0,107,1540	0/0:71,0:71:99:.:.:0,120,1800	0/0:30,0:30:90:.:.:0,90,966	0/0:30,0:30:87:.:.:0,87,1305	0/0:6,0:6:18:.:.:0,18,213	./.:19,0:19:0:.:.:0,0,382	0/0:40,0:40:75:.:.:0,75,1292	0/0:15,0:15:42:.:.:0,42,630	0/0:12,0:12:36:.:.:0,36,417	0/0:46,0:46:99:.:.:0,120,1800	0/0:9,0:9:27:.:.:0,27,403	0/0:6,0:6:18:.:.:0,18,269	.|.:.:.:0:0|1:343_C_T:0,0,585:343	./.:15,0:15:0:.:.:0,0,428	0/0:17,0:17:51:.:.:0,51,681	0/0:22,0:22:63:.:.:0,63,893	0/0:54,0:54:99:.:.:0,120,1800	0/0:8,0:8:24:.:.:0,24,210	0/0:32,0:32:51:.:.:0,51,1086	0/0:18,0:18:54:.:.:0,54,605	0|1:5,4:9:99:0|1:343_C_T:153,0,198:343	0|1:6,2:8:66:0|1:343_C_T:66,0,246:343	0|1:8,2:10:60:0|1:343_C_T:60,0,330:343	0/0:15,0:15:45:.:.:0,45,591	0/0:101,0:101:99:.:.:0,120,1800	0/0:73,0:73:99:.:.:0,120,1800
Unigene10681_All	352	.	C	T	467.75	PASS	AC=7;AF=0.130;AN=54;BaseQRankSum=-3.930e-01;DP=891;ExcessHet=1.6469;FS=1.765;InbreedingCoeff=-0.1154;MLEAC=8;MLEAF=0.148;MQ=60.00;MQRankSum=0.00;QD=4.68;ReadPosRankSum=-5.100e-02;SOR=0.910	GT:AD:DP:GQ:PGT:PID:PL:PS	./.:2,0:2:0:.:.:0,0,0	./.:7,0:7:0:.:.:0,0,227	./.	0/0:47,0:47:99:.:.:0,120,1800	0|1:34,4:38:57:0|1:343_C_T:57,0,1370:343	0/0:42,0:42:99:.:.:0,108,1603	0/0:5,0:5:15:.:.:0,15,144	0/1:9,2:11:57:.:.:57,0,344	0/0:50,3:53:64:.:.:0,64,1586	0/0:71,0:71:99:.:.:0,120,1800	0/0:33,0:33:99:.:.:0,99,1048	0/0:31,0:31:90:.:.:0,90,1091	0/0:7,0:7:21:.:.:0,21,273	./.:19,0:19:0:.:.:0,0,391	0/0:29,2:31:44:.:.:0,44,948	0/0:15,0:15:39:.:.:0,39,585	0/0:15,0:15:45:.:.:0,45,431	0|0:33,1:34:58:0|1:352_C_T:0,58,1429:352	0/1:3,2:5:34:.:.:34,0,103	./.:7,0:7:0:.:.:0,0,184	0|1:14,2:16:22:0|1:343_C_T:22,0,561:343	./.:15,0:15:0:.:.:0,0,486	0/0:20,0:20:15:.:.:0,15,605	0/0:27,0:27:81:.:.:0,81,912	0/0:54,0:54:99:.:.:0,120,1800	./.:8,0:8:0:.:.:0,0,148	0/0:33,0:33:99:.:.:0,99,1173	0/0:20,0:20:60:.:.:0,60,655	0|1:5,5:10:99:0|1:343_C_T:175,0,195:343	0|1:6,3:9:99:0|1:343_C_T:102,0,243:343	0|1:9,2:11:57:0|1:343_C_T:57,0,352:343	0/0:17,0:17:35:.:.:0,35,580	0/0:101,0:101:99:.:.:0,120,1800	0/0:73,0:73:99:.:.:0,120,1800
Unigene10681_All	367	.	T	C	420.18	PASS	AC=7;AF=0.121;AN=58;BaseQRankSum=-5.430e-01;DP=957;ExcessHet=1.5894;FS=0.000;InbreedingCoeff=-0.1637;MLEAC=8;MLEAF=0.138;MQ=60.00;MQRankSum=0.00;QD=3.56;ReadPosRankSum=0.423;SOR=0.660	GT:AD:DP:GQ:PGT:PID:PL:PS	./.:3,0:3:0:.:.:0,0,36	./.:7,0:7:0:.:.:0,0,218	./.	0/0:47,0:47:99:.:.:0,120,1800	0/1:39,5:44:36:.:.:36,0,1278	0/0:42,0:42:99:.:.:0,108,1603	0/0:7,0:7:21:.:.:0,21,193	0/1:13,2:15:45:.:.:45,0,417	0/0:59,0:59:99:.:.:0,116,1800	0/0:71,0:71:99:.:.:0,120,1800	0/0:33,0:33:99:.:.:0,99,1048	0/0:34,0:34:99:.:.:0,99,1117	0/0:10,0:10:30:.:.:0,30,319	0/0:19,0:19:12:.:.:0,12,521	0/0:44,0:44:87:.:.:0,87,1343	0/0:17,0:17:51:.:.:0,51,532	0/0:16,0:16:48:.:.:0,48,460	0|0:38,2:40:50:0|1:352_C_T:0,50,1171:352	0/1:4,2:6:31:.:.:31,0,161	./.:7,0:7:0:.:.:0,0,184	0|1:15,2:17:39:0|1:367_T_C:39,0,624:367	0/0:17,0:17:6:.:.:0,6,535	0/0:21,0:21:18:.:.:0,18,690	0/0:31,0:31:90:.:.:0,90,1112	0/0:54,0:54:99:.:.:0,120,1800	./.:10,0:10:0:.:.:0,0,198	0/0:33,0:33:99:.:.:0,99,1173	0/0:18,0:18:54:.:.:0,54,537	0/1:8,5:13:99:.:.:145,0,219	0/1:6,4:10:99:.:.:109,0,198	0/1:10,3:13:55:.:.:55,0,248	0/0:19,0:19:57:.:.:0,57,674	0/0:101,0:101:99:.:.:0,120,1800	0/0:73,0:73:99:.:.:0,120,1800
Unigene10681_All	434	.	T	C	379.96	PASS	AC=6;AF=0.097;AN=62;BaseQRankSum=-1.124e+00;DP=1065;ExcessHet=1.1151;FS=0.000;InbreedingCoeff=-0.0448;MLEAC=7;MLEAF=0.113;MQ=60.00;MQRankSum=0.00;QD=3.69;ReadPosRankSum=-3.660e-01;SOR=0.652	GT:AD:DP:GQ:PL	./.:2,0:2:0:0,0,0	0/0:2,0:2:6:0,6,53	./.	0/0:47,0:47:99:0,120,1800	0/0:60,0:60:6:0,6,1823	0/0:42,0:42:99:0,108,1603	0/0:6,0:6:18:0,18,188	0/1:26,4:30:90:90,0,693	0/0:59,0:59:99:0,116,1800	0/0:71,0:71:99:0,120,1800	0/0:33,0:33:99:0,99,1048	0/0:34,0:34:99:0,99,1117	0/0:10,0:10:30:0,30,299	0/0:25,0:25:30:0,30,709	0/0:44,0:44:99:0,99,1485	0/0:24,0:24:72:0,72,682	0/0:17,2:19:8:0,8,511	0/0:41,0:41:99:0,112,1710	0/1:10,4:14:57:57,0,325	./.:10,0:10:0:0,0,198	0/0:37,0:37:62:0,62,1036	0/0:24,0:24:72:0,72,665	0/0:26,0:26:29:0,29,744	0/0:34,0:34:99:0,102,1119	0/0:54,0:54:99:0,120,1800	0/1:6,3:9:33:33,0,167	0/0:33,0:33:99:0,99,1173	0/0:15,0:15:45:0,45,511	0/1:8,5:13:99:105,0,244	0/1:12,6:18:94:94,0,317	0/1:15,4:19:42:42,0,339	0/0:35,0:35:55:0,55,851	0/0:101,0:101:99:0,120,1800	0/0:73,0:73:99:0,120,1800
Unigene10681_All	455	.	G	A	350.26	PASS	AC=6;AF=0.103;AN=58;BaseQRankSum=-1.383e+00;DP=1075;ExcessHet=1.1151;FS=0.000;InbreedingCoeff=-0.0621;MLEAC=7;MLEAF=0.121;MQ=60.00;MQRankSum=0.00;QD=3.18;ReadPosRankSum=-3.790e-01;SOR=0.648	GT:AD:DP:GQ:PL	./.:2,0:2:0:0,0,0	./.:6,0:6:0:0,0,161	./.	0/0:47,0:47:99:0,120,1800	0/0:60,0:60:52:0,52,1909	0/0:42,0:42:99:0,108,1603	0/0:6,0:6:18:0,18,229	0/1:26,4:30:90:90,0,697	0/0:59,0:59:99:0,116,1800	0/0:71,0:71:99:0,120,1800	0/0:33,0:33:99:0,99,1048	0/0:34,0:34:99:0,99,1117	./.:10,0:10:0:0,0,278	0/0:25,0:25:30:0,30,749	0/0:44,0:44:99:0,99,1485	0/0:24,0:24:72:0,72,682	0/0:17,2:19:8:0,8,511	0/0:41,0:41:99:0,112,1710	0/1:12,4:16:51:51,0,429	./.:10,0:10:0:0,0,198	0/0:35,0:35:56:0,56,1067	0/0:21,0:21:63:0,63,644	0/0:27,0:27:32:0,32,773	0/0:34,0:34:99:0,102,1119	0/0:54,0:54:99:0,120,1800	0/1:7,2:9:22:22,0,230	0/0:33,0:33:99:0,99,1173	0/0:15,0:15:42:0,42,630	0/1:9,5:14:99:102,0,305	0/1:15,6:21:85:85,0,448	0/1:16,4:20:39:39,0,380	0/0:37,0:37:45:0,45,891	0/0:101,0:101:99:0,120,1800	0/0:73,0:73:99:0,120,1800
Unigene10681_All	486	.	A	G	285.37	PASS	AC=7;AF=0.117;AN=60;BaseQRankSum=1.18;DP=1018;ExcessHet=1.5357;FS=11.679;InbreedingCoeff=-0.1553;MLEAC=7;MLEAF=0.117;MQ=60.00;MQRankSum=0.00;QD=2.74;ReadPosRankSum=-5.950e-01;SOR=2.061	GT:AD:DP:GQ:PL	0/1:4,2:6:72:72,0,151	./.:12,0:12:0:0,0,424	0/0:1,0:1:3:0,3,39	0/0:47,0:47:99:0,120,1800	0/0:63,0:63:35:0,35,1790	0/0:42,0:42:99:0,108,1603	0/0:7,0:7:18:0,18,270	0/1:26,2:28:5:5,0,799	0/0:59,0:59:99:0,116,1800	0/0:71,0:71:99:0,120,1800	0/0:29,0:29:78:0,78,1170	0/0:34,0:34:99:0,99,1117	./.:8,0:8:0:0,0,220	0/0:19,0:19:12:0,12,601	0/0:34,0:34:57:0,57,1192	0/0:20,0:20:15:0,15,738	0/1:11,2:13:10:10,0,413	0/0:42,0:42:81:0,81,1566	0/1:10,3:13:55:55,0,369	./.:7,0:7:0:0,0,184	0/0:29,0:29:42:0,42,1032	0/0:15,0:15:45:0,45,551	0/0:20,0:20:15:0,15,726	0/0:31,0:31:81:0,81,1215	0/0:54,0:54:99:0,120,1800	./.:7,0:7:0:0,0,144	0/0:39,0:39:99:0,100,1327	0/0:13,0:13:39:0,39,502	0/1:10,2:12:53:53,0,331	0/1:13,4:17:88:88,0,451	0/1:13,2:15:43:43,0,417	0/0:34,0:34:53:0,53,1014	0/0:101,0:101:99:0,120,1800	0/0:73,0:73:99:0,120,1800
Unigene10681_All	518	.	A	C	765.97	QD2	AC=5;AF=0.093;AN=54;BaseQRankSum=0.200;DP=1582;ExcessHet=0.7305;FS=2.060;InbreedingCoeff=-0.1531;MLEAC=6;MLEAF=0.111;MQ=60.00;MQRankSum=0.00;QD=1.12;ReadPosRankSum=-2.820e-01;SOR=1.005	GT:AD:DP:GQ:PGT:PID:PL:PS	./.:7,0:7:0:.:.:0,0,219	./.:14,0:14:0:.:.:0,0,509	0/0:3,0:3:9:.:.:0,9,130	0/1:517,56:573:99:.:.:663,0,16043	0|1:48,4:52:24:0|1:518_A_C:24,0,1890:518	0/0:42,0:42:99:.:.:0,108,1603	0/0:7,0:7:21:.:.:0,21,273	0|1:30,3:33:36:0|1:518_A_C:36,0,1189:518	0/0:59,0:59:99:.:.:0,116,1800	0/0:71,0:71:99:.:.:0,120,1800	0/0:30,0:30:81:.:.:0,81,1215	0/0:34,0:34:99:.:.:0,99,1117	./.:5,0:5:0:.:.:0,0,118	0/0:23,0:23:24:.:.:0,24,691	0/0:35,0:35:60:.:.:0,60,1169	./.:22,0:22:0:.:.:0,0,605	0/1:8,2:10:40:.:.:40,0,328	0/0:36,0:36:63:.:.:0,63,1306	0|1:16,2:18:36:0|1:518_A_C:36,0,664:518	0/0:8,0:8:18:.:.:0,18,270	0/0:34,0:34:81:.:.:0,81,1215	0/0:16,0:16:42:.:.:0,42,630	0/0:19,0:19:12:.:.:0,12,601	0/0:21,0:21:60:.:.:0,60,853	0/0:54,0:54:99:.:.:0,120,1800	./.:6,0:6:0:.:.:0,0,111	0/0:39,0:39:99:.:.:0,100,1327	0/0:12,0:12:36:.:.:0,36,417	./.:8,0:8:0:.:.:0,0,188	./.:19,0:19:0:.:.:0,0,551	0/0:16,0:16:3:.:.:0,3,466	0/0:31,0:31:44:.:.:0,44,968	0/0:101,0:101:99:.:.:0,120,1800	0/0:73,0:73:99:.:.:0,120,1800
Unigene10681_All	527	.	C	G	795.88	QD2	AC=5;AF=0.093;AN=54;BaseQRankSum=-1.910e-01;DP=1534;ExcessHet=0.7560;FS=0.914;InbreedingCoeff=-0.1533;MLEAC=6;MLEAF=0.111;MQ=60.00;MQRankSum=0.00;QD=1.17;ReadPosRankSum=-6.620e-01;SOR=0.820	GT:AD:DP:GQ:PGT:PID:PL:PS	./.:7,0:7:0:.:.:0,0,224	./.:13,0:13:0:.:.:0,0,477	0/0:3,0:3:9:.:.:0,9,130	0|1:524,53:577:99:0|1:527_C_G:625,0,21720:527	0|1:45,5:50:71:0|1:518_A_C:71,0,1795:518	0/0:42,0:42:99:.:.:0,108,1603	0/0:9,0:9:27:.:.:0,27,267	0|1:29,4:33:79:0|1:518_A_C:79,0,1185:518	0/0:59,0:59:99:.:.:0,116,1800	0/0:71,0:71:99:.:.:0,120,1800	0/0:32,0:32:90:.:.:0,90,1350	0/0:34,0:34:99:.:.:0,99,1117	./.:4,0:4:0:.:.:0,0,90	0/0:24,0:24:27:.:.:0,27,825	0/0:39,0:39:72:.:.:0,72,1304	./.:25,0:25:0:.:.:0,0,700	0/1:7,1:8:21:.:.:21,0,291	0/0:36,0:36:63:.:.:0,63,1322	0|1:17,2:19:33:0|1:518_A_C:33,0,685:518	./.:7,0:7:0:.:.:0,0,224	0/0:29,0:29:81:.:.:0,81,1215	0/0:17,0:17:6:.:.:0,6,591	0/0:20,0:20:15:.:.:0,15,545	0/0:21,0:21:60:.:.:0,60,853	0/0:54,0:54:99:.:.:0,120,1800	./.:6,0:6:0:.:.:0,0,139	0/0:39,0:39:99:.:.:0,100,1327	0/0:15,0:15:45:.:.:0,45,471	./.:7,0:7:0:.:.:0,0,144	0/0:17,0:17:45:.:.:0,45,675	0/0:17,0:17:6:.:.:0,6,471	0/0:26,0:26:69:.:.:0,69,1035	0/0:101,0:101:99:.:.:0,120,1800	0/0:73,0:73:99:.:.:0,120,1800
Unigene10681_All	541	.	G	A	912.22	QD2	AC=3;AF=0.056;AN=54;BaseQRankSum=1.08;DP=1500;ExcessHet=0.2266;FS=0.000;InbreedingCoeff=-0.1162;MLEAC=4;MLEAF=0.074;MQ=60.00;MQRankSum=0.00;QD=1.40;ReadPosRankSum=-5.790e-01;SOR=0.710	GT:AD:DP:GQ:PGT:PID:PL:PS	./.:6,0:6:0:.:.:0,0,180	0/0:9,0:9:27:.:.:0,27,362	0/0:4,0:4:12:.:.:0,12,167	0|1:520,56:576:99:0|1:527_C_G:723,0,21278:527	0/1:37,6:43:99:.:.:132,0,1406	0/0:42,0:42:99:.:.:0,108,1603	0/0:9,0:9:27:.:.:0,27,267	0/1:27,4:31:84:.:.:84,0,871	0/0:59,0:59:99:.:.:0,116,1800	0/0:71,0:71:99:.:.:0,120,1800	0/0:32,0:32:90:.:.:0,90,1350	0/0:34,0:34:99:.:.:0,99,1117	./.:3,0:3:0:.:.:0,0,45	0/0:24,0:24:27:.:.:0,27,816	0/0:32,0:32:90:.:.:0,90,1096	./.:26,0:26:0:.:.:0,0,704	./.:3,0:3:0:.:.:0,0,45	0/0:29,0:29:42:.:.:0,42,1008	0/0:16,0:16:48:.:.:0,48,592	./.:8,0:8:0:.:.:0,0,229	0/0:29,0:29:81:.:.:0,81,1058	0/0:16,1:17:6:.:.:0,6,591	0/0:18,0:18:9:.:.:0,9,556	0/0:27,0:27:81:.:.:0,81,855	0/0:54,0:54:99:.:.:0,120,1800	./.:6,0:6:0:.:.:0,0,139	0/0:39,0:39:99:.:.:0,100,1327	0/0:17,0:17:6:.:.:0,6,431	./.:7,0:7:0:.:.:0,0,144	0/0:14,0:14:42:.:.:0,42,450	0/0:15,0:15:45:.:.:0,45,455	0/0:21,0:21:60:.:.:0,60,641	0/0:101,0:101:99:.:.:0,120,1800	0/0:73,0:73:99:.:.:0,120,1800
Unigene10681_All	627	.	A	G	26251.7	PASS	AC=28;AF=0.424;AN=66;BaseQRankSum=0.040;DP=1751;ExcessHet=3.8538;FS=0.717;InbreedingCoeff=-0.1164;MLEAC=29;MLEAF=0.439;MQ=60.00;MQRankSum=0.00;QD=24.26;ReadPosRankSum=0.168;SOR=0.840	GT:AD:DP:GQ:PGT:PID:PL:PS	0/0:6,0:6:18:.:.:0,18,250	0/0:6,0:6:18:.:.:0,18,240	0/0:6,0:6:18:.:.:0,18,212	0/0:534,0:534:99:.:.:0,120,1800	0/0:39,0:39:99:.:.:0,99,1485	1/1:8,83:91:46:.:.:2170,46,0	0/1:1,10:11:12:.:.:254,0,12	0/1:6,22:28:99:.:.:658,0,104	0/1:13,58:71:99:.:.:1749,0,208	1/1:8,91:99:19:.:.:2798,19,0	1/1:0,34:34:99:.:.:1097,102,0	0/1:6,44:50:38:.:.:1217,0,38	0/0:4,0:4:12:.:.:0,12,151	1/1:1,23:24:27:.:.:704,27,0	0/1:5,32:37:33:.:.:920,0,33	0/1:11,20:31:99:.:.:529,0,279	0/0:4,0:4:12:.:.:0,12,139	0/1:6,33:39:71:.:.:957,0,71	0/1:8,15:23:99:.:.:451,0,169	0/1:6,4:10:99:.:.:109,0,142	0/1:7,22:29:99:.:.:641,0,135	0/0:22,0:22:60:.:.:0,60,900	0|1:4,20:24:87:1|0:625_G_T:690,0,87:625	1/1:1,30:31:48:.:.:884,48,0	0/1:30,38:68:99:.:.:1133,0,777	./.:3,0:3:0:.:.:0,0,5	0/1:13,29:42:99:.:.:871,0,270	0/1:10,15:25:99:.:.:343,0,212	0/0:9,0:9:24:.:.:0,24,360	0/0:15,0:15:42:.:.:0,42,630	0/1:4,11:15:93:.:.:307,0,93	0/1:2,13:15:44:.:.:376,0,44	0/1:15,160:175:94:.:.:4710,0,94	0/1:13,97:110:91:.:.:2690,0,91
Unigene10681_All	675	.	A	C	267.67	QD2	AC=7;AF=0.109;AN=64;BaseQRankSum=-5.240e-01;DP=1360;ExcessHet=1.5894;FS=0.852;InbreedingCoeff=-0.1302;MLEAC=6;MLEAF=0.094;MQ=60.00;MQRankSum=0.00;QD=0.41;ReadPosRankSum=0.00;SOR=0.893	GT:AD:DP:GQ:PL	./.:4,0:4:0:0,0,94	0/0:4,0:4:9:0,9,135	0/1:3,2:5:34:34,0,118	0/1:486,55:541:8:8,0,13936	0/1:28,3:31:3:3,0,861	0/0:43,0:43:99:0,117,1755	0/0:6,0:6:15:0,15,225	0/1:17,6:23:99:140,0,391	0/0:57,0:57:99:0,100,1800	0/0:46,0:46:99:0,108,1620	0/0:29,0:29:75:0,75,1125	0/0:42,0:42:77:0,77,1260	./.:5,0:5:0:0,0,94	0/0:16,0:16:45:0,45,675	0/0:28,0:28:81:0,81,1215	0/1:24,4:28:55:55,0,605	0/1:3,2:5:34:34,0,79	0/0:33,0:33:9:0,9,889	0/0:16,0:16:48:0,48,596	0/0:9,0:9:24:0,24,360	0/0:25,0:25:72:0,72,823	0/1:16,3:19:37:37,0,579	0/0:22,0:22:60:0,60,809	0/0:25,0:25:60:0,60,900	0/0:42,0:42:99:0,99,1472	0/0:9,0:9:27:0,27,274	0/0:34,0:34:57:0,57,1152	0/0:23,0:23:20:0,20,570	0/0:5,0:5:15:0,15,196	0/0:10,0:10:30:0,30,408	0/0:10,0:10:30:0,30,352	0/0:13,0:13:27:0,27,405	0/0:59,0:59:99:0,120,1800	0/0:75,0:75:99:0,120,1800
Unigene10681_All	690	.	T	C	124.46	PASS	AC=1;AF=0.015;AN=68;BaseQRankSum=2.32;DP=1096;ExcessHet=0.0000;FS=0.000;InbreedingCoeff=-0.0296;MLEAC=1;MLEAF=0.015;MQ=60.00;MQRankSum=0.00;QD=4.61;ReadPosRankSum=0.594;SOR=0.621	GT:AD:DP:GQ:PGT:PID:PL:PS	0/0:4,0:4:9:.:.:0,9,135	0/0:3,0:3:6:.:.:0,6,90	0/0:4,0:4:6:.:.:0,6,90	0/0:325,0:325:99:.:.:0,120,1800	0/0:27,0:27:57:.:.:0,57,855	0/0:43,0:43:99:.:.:0,117,1755	0/0:6,0:6:18:.:.:0,18,229	0|1:22,5:27:99:0|1:690_T_C:140,0,853:690	0/0:58,0:58:80:.:.:0,80,1762	0/0:46,0:46:99:.:.:0,108,1620	0/0:25,0:25:72:.:.:0,72,1080	0/0:44,0:44:82:.:.:0,82,1286	0/0:5,0:5:12:.:.:0,12,180	0/0:15,0:15:42:.:.:0,42,630	0/0:27,0:27:72:.:.:0,72,1080	0/0:23,0:23:60:.:.:0,60,749	0/0:6,0:6:15:.:.:0,15,225	0|0:30,2:32:6:0|1:690_T_C:0,6,1260:690	0/0:14,0:14:39:.:.:0,39,585	0/0:7,0:7:21:.:.:0,21,217	0/0:22,0:22:60:.:.:0,60,825	0/0:17,0:17:45:.:.:0,45,675	0/0:22,0:22:60:.:.:0,60,809	0/0:23,0:23:24:.:.:0,24,563	0/0:42,0:42:99:.:.:0,99,1472	0/0:10,0:10:30:.:.:0,30,271	0/0:33,0:33:54:.:.:0,54,1099	0/0:20,0:20:43:.:.:0,43,554	0/0:3,0:3:9:.:.:0,9,106	0/0:10,0:10:24:.:.:0,24,360	0/0:10,0:10:27:.:.:0,27,405	0/0:9,0:9:24:.:.:0,24,360	0/0:59,0:59:99:.:.:0,120,1800	0/0:75,0:75:99:.:.:0,120,1800
Unigene10681_All	695	.	T	G	93.32	PASS	AC=1;AF=0.016;AN=62;BaseQRankSum=1.78;DP=1080;ExcessHet=0.0000;FS=0.000;InbreedingCoeff=-0.0488;MLEAC=1;MLEAF=0.016;MQ=60.00;MQRankSum=0.00;QD=3.89;ReadPosRankSum=0.973;SOR=0.822	GT:AD:DP:GQ:PGT:PID:PL:PS	0/0:4,0:4:3:.:.:0,3,45	0/0:3,0:3:3:.:.:0,3,45	./.	0/0:325,0:325:99:.:.:0,120,1800	0/0:28,0:28:63:.:.:0,63,945	0/0:43,0:43:99:.:.:0,117,1755	0/0:6,0:6:18:.:.:0,18,229	0|1:20,4:24:99:0|1:690_T_C:108,0,828:690	0/0:57,0:57:77:.:.:0,77,1746	0/0:46,0:46:99:.:.:0,108,1620	0/0:25,0:25:72:.:.:0,72,1080	0/0:44,0:44:82:.:.:0,82,1282	0/0:5,0:5:12:.:.:0,12,180	0/0:15,0:15:36:.:.:0,36,540	0/0:23,0:23:69:.:.:0,69,829	0/0:23,0:23:60:.:.:0,60,749	./.:6,0:6:0:.:.:0,0,99	0|0:30,2:32:6:0|1:690_T_C:0,6,1260:690	0/0:14,0:14:39:.:.:0,39,585	0/0:7,0:7:21:.:.:0,21,217	0/0:22,0:22:60:.:.:0,60,825	0/0:17,0:17:45:.:.:0,45,675	0/0:22,0:22:60:.:.:0,60,809	0/0:20,0:20:60:.:.:0,60,519	0/0:42,0:42:99:.:.:0,99,1472	0/0:10,0:10:30:.:.:0,30,271	0/0:33,0:33:54:.:.:0,54,1107	0/0:18,0:18:54:.:.:0,54,537	0/0:3,0:3:9:.:.:0,9,106	0/0:10,0:10:24:.:.:0,24,360	0/0:10,0:10:24:.:.:0,24,360	./.:9,0:9:0:.:.:0,0,217	0/0:59,0:59:99:.:.:0,120,1800	0/0:75,0:75:99:.:.:0,120,1800
Unigene10681_All	699	.	G	A	97.17	PASS	AC=1;AF=0.019;AN=54;BaseQRankSum=3.06;DP=1059;ExcessHet=0.0000;FS=0.000;InbreedingCoeff=-0.0711;MLEAC=1;MLEAF=0.019;MQ=60.00;MQRankSum=0.00;QD=4.22;ReadPosRankSum=1.53;SOR=0.859	GT:AD:DP:GQ:PGT:PID:PL:PS	./.:4,0:4:0:.:.:0,0,89	./.:3,0:3:0:.:.:0,0,47	./.	0/0:325,0:325:99:.:.:0,120,1800	0/0:27,0:27:35:.:.:0,35,975	0/0:43,0:43:99:.:.:0,117,1755	0/0:6,0:6:15:.:.:0,15,225	0|1:19,4:23:99:0|1:690_T_C:111,0,786:690	0/0:55,0:55:71:.:.:0,71,1604	0/0:46,0:46:99:.:.:0,108,1620	0/0:25,0:25:72:.:.:0,72,1080	0/0:41,0:41:74:.:.:0,74,1216	./.:5,0:5:0:.:.:0,0,94	0/0:11,0:11:33:.:.:0,33,476	0/0:23,0:23:69:.:.:0,69,829	0/0:21,0:21:18:.:.:0,18,610	./.:6,0:6:0:.:.:0,0,99	0|0:30,2:32:6:0|1:690_T_C:0,6,1260:690	./.:14,0:14:0:.:.:0,0,457	0/0:7,0:7:21:.:.:0,21,217	0/0:22,0:22:60:.:.:0,60,825	0/0:14,0:14:42:.:.:0,42,571	0/0:22,0:22:60:.:.:0,60,809	0/0:20,0:20:60:.:.:0,60,519	0/0:42,0:42:99:.:.:0,99,1472	0/0:10,0:10:30:.:.:0,30,271	0/0:30,0:30:45:.:.:0,45,989	0/0:18,0:18:54:.:.:0,54,537	0/0:3,0:3:9:.:.:0,9,106	0/0:8,0:8:21:.:.:0,21,315	0/0:10,0:10:24:.:.:0,24,360	./.:9,0:9:0:.:.:0,0,217	0/0:59,0:59:99:.:.:0,120,1800	0/0:75,0:75:99:.:.:0,120,1800
Unigene10681_All	715	.	G	A	58.93	QD2	AC=2;AF=0.030;AN=66;BaseQRankSum=-8.590e-01;DP=1021;ExcessHet=0.0673;FS=1.330;InbreedingCoeff=-0.0504;MLEAC=1;MLEAF=0.015;MQ=60.00;MQRankSum=0.00;QD=1.23;ReadPosRankSum=0.930;SOR=0.420	GT:AD:DP:GQ:PGT:PID:PL:PS	0/0:1,0:1:3:.:.:0,3,40	0/0:1,0:1:3:.:.:0,3,38	./.	0/0:325,0:325:99:.:.:0,120,1800	0/0:22,0:22:60:.:.:0,60,900	0/0:43,0:43:99:.:.:0,117,1755	0/0:4,0:4:12:.:.:0,12,123	0|1:18,3:21:72:0|1:715_G_A:72,0,747:715	0/0:53,0:53:65:.:.:0,65,1567	0/0:46,0:46:99:.:.:0,108,1620	0/0:27,0:27:72:.:.:0,72,1080	0/0:35,0:35:39:.:.:0,39,910	0/0:4,0:4:12:.:.:0,12,123	0/0:12,0:12:33:.:.:0,33,495	0/0:28,0:28:81:.:.:0,81,1215	0/0:13,0:13:36:.:.:0,36,540	0/0:5,0:5:12:.:.:0,12,180	0|1:25,2:27:9:0|1:715_G_A:9,0,1023:715	0/0:15,0:15:45:.:.:0,45,535	0/0:6,0:6:18:.:.:0,18,213	0/0:22,0:22:48:.:.:0,48,720	0/0:15,0:15:42:.:.:0,42,630	0/0:21,0:21:60:.:.:0,60,644	0/0:20,0:20:60:.:.:0,60,519	0/0:42,0:42:99:.:.:0,99,1472	0/0:10,0:10:30:.:.:0,30,271	0|0:27,1:28:39:0|1:715_G_A:0,39,1166:715	0/0:20,0:20:54:.:.:0,54,810	0/0:2,0:2:3:.:.:0,3,45	0/0:6,0:6:18:.:.:0,18,229	0/0:8,0:8:18:.:.:0,18,270	0/0:4,0:4:12:.:.:0,12,139	0/0:59,0:59:99:.:.:0,120,1800	0|0:72,4:76:49:0|1:715_G_A:0,49,3019:715
Unigene10681_All	722	.	A	G	58.22	QD2	AC=2;AF=0.031;AN=64;BaseQRankSum=-7.610e-01;DP=1003;ExcessHet=0.0673;FS=1.316;InbreedingCoeff=-0.0588;MLEAC=1;MLEAF=0.016;MQ=60.00;MQRankSum=0.00;QD=1.19;ReadPosRankSum=0.535;SOR=0.434	GT:AD:DP:GQ:PGT:PID:PL:PS	0/0:1,0:1:3:.:.:0,3,40	0/0:1,0:1:3:.:.:0,3,38	./.	0/0:325,0:325:99:.:.:0,120,1800	0/0:21,0:21:57:.:.:0,57,855	0/0:43,0:43:99:.:.:0,117,1755	0/0:4,0:4:12:.:.:0,12,123	0|1:18,3:21:72:0|1:715_G_A:72,0,747:715	0/0:46,0:46:44:.:.:0,44,1386	0/0:46,0:46:99:.:.:0,108,1620	0/0:27,0:27:72:.:.:0,72,1080	0/0:33,0:33:54:.:.:0,54,931	0/0:4,0:4:12:.:.:0,12,123	0/0:12,0:12:33:.:.:0,33,495	0/0:28,0:28:81:.:.:0,81,1215	0/0:13,0:13:36:.:.:0,36,540	0/0:4,0:4:9:.:.:0,9,135	0|1:26,2:28:6:0|1:715_G_A:6,0,1055:715	0/0:15,0:15:42:.:.:0,42,630	0/0:6,0:6:15:.:.:0,15,225	./.:21,0:21:0:.:.:0,0,521	0/0:14,0:14:39:.:.:0,39,585	0/0:21,0:21:60:.:.:0,60,644	0/0:21,0:21:57:.:.:0,57,855	0/0:42,0:42:99:.:.:0,99,1472	0/0:9,0:9:27:.:.:0,27,214	0|0:25,1:26:33:0|1:715_G_A:0,33,1080:715	0/0:16,0:16:45:.:.:0,45,675	0/0:2,0:2:3:.:.:0,3,45	0/0:6,0:6:18:.:.:0,18,229	0/0:6,0:6:15:.:.:0,15,225	0/0:4,0:4:12:.:.:0,12,139	0/0:59,0:59:99:.:.:0,120,1800	0|0:71,4:75:46:0|1:715_G_A:0,46,2974:715
Unigene10681_All	744	.	A	G	70.38	PASS	AC=2;AF=0.036;AN=56;BaseQRankSum=-4.960e-01;DP=858;ExcessHet=0.0742;FS=1.326;InbreedingCoeff=0.0358;MLEAC=2;MLEAF=0.036;MQ=60.00;MQRankSum=0.00;QD=2.61;ReadPosRankSum=-3.160e-01;SOR=0.417	GT:AD:DP:GQ:PL	./.:2,0:2:0:0,0,0	0/0:1,0:1:3:0,3,40	./.	0/0:325,0:325:99:0,120,1800	0/0:20,0:20:14:0,14,599	0/0:34,0:34:99:0,99,985	0/0:5,0:5:12:0,12,180	0/1:14,2:16:35:35,0,418	0/0:29,0:29:42:0,42,952	0/0:46,0:46:99:0,108,1620	0/0:21,0:21:60:0,60,637	0/0:23,0:23:24:0,24,644	0/0:2,0:2:6:0,6,41	0/0:12,0:12:33:0,33,495	0/0:23,0:23:60:0,60,900	0/1:9,2:11:57:57,0,234	./.:4,0:4:0:0,0,49	0/0:18,2:20:11:0,11,556	0/0:12,0:12:36:0,36,417	0/0:4,0:4:12:0,12,123	0/0:15,0:15:45:0,45,455	./.:12,0:12:0:0,0,327	0/0:16,0:16:48:0,48,476	0/0:14,0:14:42:0,42,434	0/0:33,0:33:99:0,99,1068	0/0:9,0:9:27:0,27,214	0/0:17,1:18:9:0,9,476	./.:13,0:13:0:0,0,332	./.	0/0:6,0:6:18:0,18,240	0/0:3,0:3:9:0,9,118	0/0:4,0:4:12:0,12,99	0/0:59,0:59:99:0,120,1800	0/0:40,4:44:33:0,33,1196
Unigene10681_All	755	.	G	A	44.65	PASS	AC=1;AF=0.017;AN=60;BaseQRankSum=1.22;DP=825;ExcessHet=0.0000;FS=0.000;InbreedingCoeff=-0.0528;MLEAC=1;MLEAF=0.017;MQ=60.00;MQRankSum=0.00;QD=4.47;ReadPosRankSum=1.83;SOR=0.976	GT:AD:DP:GQ:PL	0/0:2,0:2:6:0,6,78	0/0:1,0:1:3:0,3,40	./.	0/0:325,0:325:99:0,120,1800	0/0:19,0:19:57:0,57,691	0/0:34,0:34:99:0,99,985	0/0:3,0:3:9:0,9,94	0/0:15,0:15:45:0,45,483	0/0:27,0:27:72:0,72,1080	0/0:46,0:46:99:0,108,1620	0/0:21,0:21:60:0,60,637	0/0:21,0:21:57:0,57,855	0/0:2,0:2:6:0,6,41	0/0:9,0:9:24:0,24,360	0/0:18,0:18:54:0,54,517	0/1:8,2:10:59:59,0,226	./.:4,0:4:0:0,0,78	0/0:19,0:19:12:0,12,601	0/0:12,0:12:33:0,33,495	0/0:4,0:4:12:0,12,123	0/0:15,0:15:28:0,28,410	0/0:10,0:10:30:0,30,283	0/0:16,0:16:48:0,48,476	0/0:14,0:14:42:0,42,434	0/0:31,0:31:90:0,90,1350	0/0:9,0:9:27:0,27,214	0/0:14,0:14:42:0,42,406	./.:13,0:13:0:0,0,304	./.	0/0:6,0:6:18:0,18,240	0/0:3,0:3:9:0,9,118	0/0:3,0:3:9:0,9,86	0/0:59,0:59:99:0,120,1800	0/0:40,0:40:99:0,111,1665
Unigene10681_All	788	.	G	T	570.66	PASS	AC=7;AF=0.500;AN=14;BaseQRankSum=-2.690e-01;DP=647;ExcessHet=14.2834;FS=3.374;InbreedingCoeff=0.0423;MLEAC=23;MLEAF=1.00;MQ=60.00;MQRankSum=0.00;QD=3.21;ReadPosRankSum=0.381;SOR=0.343	GT:AD:DP:GQ:PL	./.:2,0:2:0:0,0,0	./.:1,0:1:0:0,0,0	./.	./.:273,0:273:0:0,0,0	./.:13,0:13:0:0,0,0	./.:19,0:19:0:0,0,0	./.:3,0:3:0:0,0,0	./.:14,0:14:0:0,0,0	0/1:19,2:21:26:26,0,703	0/1:35,6:41:65:65,0,1143	./.:15,0:15:0:0,0,0	./.:15,0:15:0:0,0,0	./.:.:0:0:0,0,0	./.:6,0:6:0:0,0,0	./.:13,0:13:0:0,0,0	./.:6,0:6:0:0,0,0	./.:4,0:4:0:0,0,0	./.:11,0:11:0:0,0,0	./.:5,0:5:0:0,0,0	./.:3,0:3:0:0,0,0	./.:9,0:9:0:0,0,0	./.:8,0:8:0:0,0,0	0/1:11,2:13:50:50,0,373	./.:10,0:10:0:0,0,0	./.:19,0:19:0:0,0,0	./.:6,0:6:0:0,0,0	0/1:8,3:11:32:32,0,229	0/1:7,2:9:22:22,0,205	./.	./.:4,0:4:0:0,0,0	./.:3,0:3:0:0,0,0	./.:2,0:2:0:0,0,0	0/1:50,8:58:99:168,0,1695	0/1:16,9:27:99:133,0,584
Unigene68164_All	497	.	G	A	50.87	PASS	AC=2;AF=0.143;AN=14;DP=28;ExcessHet=0.0000;FS=0.000;MLEAC=5;MLEAF=0.357;MQ=60.00;QD=25.43;SOR=0.693	GT:AD:DP:GQ:PL	./.	0/0:1,0:1:3:0,3,42	./.	0/0:17,0:17:48:0,48,720	0/0:1,0:1:3:0,3,16	./.	./.	1/1:0,2:2:6:49,6,0	./.:2,0:2:0:0,0,0	./.	0/0:2,0:2:6:0,6,49	./.:1,0:1:0:0,0,0	./.	./.	./.	./.	0/0:1,0:1:3:0,3,45	0/0:1,0:1:3:0,3,29	./.	./.	./.	./.	./.	./.	./.	./.	./.	./.	./.	./.	./.	./.	./.	./.
Unigene1466_All	60	.	C	T	14710.2	PASS	AC=1;AF=0.015;AN=68;BaseQRankSum=-3.030e+00;DP=2457;ExcessHet=0.0000;FS=0.732;InbreedingCoeff=-0.0149;MLEAC=1;MLEAF=0.015;MQ=60.00;MQRankSum=0.00;QD=17.47;ReadPosRankSum=0.798;SOR=0.833	GT:AD:DP:GQ:PL	0/0:16,0:16:45:0,45,675	0/0:43,0:43:99:0,103,1710	0/0:18,0:18:51:0,51,765	0/0:50,0:50:99:0,120,1800	0/1:404,438:842:99:14726,0,14324	0/0:50,0:50:99:0,120,1800	0/0:40,0:40:99:0,120,1711	0/0:50,0:50:99:0,120,1800	0/0:51,0:51:99:0,120,1800	0/0:50,0:50:99:0,120,1800	0/0:50,0:50:99:0,120,1800	0/0:50,0:50:99:0,120,1800	0/0:50,0:50:99:0,120,1800	0/0:51,0:51:99:0,120,1800	0/0:51,0:51:99:0,120,1800	0/0:67,0:67:99:0,120,1800	0/0:50,0:50:99:0,120,1800	0/0:50,0:50:99:0,120,1800	0/0:50,0:50:99:0,120,1800	0/0:48,0:48:99:0,120,1800	0/0:51,0:51:99:0,120,1800	0/0:50,0:50:99:0,120,1800	0/0:50,0:50:99:0,120,1800	0/0:51,0:51:99:0,109,1800	0/0:51,0:51:99:0,109,1800	0/0:51,0:51:99:0,120,1800	0/0:52,0:52:99:0,111,1800	0/0:50,0:50:99:0,120,1800	0/0:50,0:50:99:0,120,1800	0/0:52,0:52:99:0,112,1800	0/0:49,0:49:99:0,120,1800	0/0:50,0:50:99:0,120,1800	0/0:50,0:50:99:0,120,1800	0/0:50,0:50:99:0,120,1800
Unigene1466_All	75	.	G	A	11432.1	PASS	AC=3;AF=0.044;AN=68;BaseQRankSum=0.026;DP=2804;ExcessHet=0.1989;FS=0.000;InbreedingCoeff=-0.0462;MLEAC=3;MLEAF=0.044;MQ=60.00;MQRankSum=0.00;QD=14.69;ReadPosRankSum=0.141;SOR=0.643	GT:AD:DP:GQ:PL	0/0:25,0:25:72:0,72,695	0/0:43,0:43:99:0,103,1710	0/0:26,0:26:72:0,72,1080	0/0:50,0:50:99:0,120,1800	0/0:541,0:541:99:0,120,1800	0/0:50,0:50:99:0,120,1800	0/0:40,0:40:99:0,120,1711	0/0:50,0:50:99:0,120,1800	0/0:51,0:51:99:0,120,1800	0/1:166,131:297:99:4125,0,5515	0/1:140,117:259:99:3749,0,4364	0/1:110,114:224:99:3591,0,3444	0/0:50,0:50:99:0,120,1800	0/0:51,0:51:99:0,120,1800	0/0:51,0:51:99:0,120,1800	0/0:67,0:67:99:0,120,1800	0/0:50,0:50:99:0,120,1800	0/0:50,0:50:99:0,120,1800	0/0:50,0:50:99:0,120,1800	0/0:48,0:48:99:0,120,1800	0/0:51,0:51:99:0,120,1800	0/0:50,0:50:99:0,120,1800	0/0:50,0:50:99:0,120,1800	0/0:51,0:51:99:0,109,1800	0/0:51,0:51:99:0,109,1800	0/0:51,0:51:99:0,120,1800	0/0:52,0:52:99:0,111,1800	0/0:50,0:50:99:0,120,1800	0/0:50,0:50:99:0,120,1800	0/0:52,0:52:99:0,112,1800	0/0:49,0:49:99:0,120,1800	0/0:50,0:50:99:0,120,1800	0/0:50,0:50:99:0,120,1800	0/0:50,0:50:99:0,120,1800
Unigene1466_All	107	.	C	T	229107	PASS	AC=42;AF=0.618;AN=68;BaseQRankSum=-1.270e-01;DP=9322;ExcessHet=0.0156;FS=0.000;InbreedingCoeff=0.3773;MLEAC=42;MLEAF=0.618;MQ=60.00;MQRankSum=0.00;QD=27.85;ReadPosRankSum=0.097;SOR=0.709	GT:AD:DP:GQ:PL	0/0:16,0:16:48:0,48,653	0/0:43,0:43:99:0,103,1710	0/0:17,0:17:48:0,48,720	0/0:50,0:50:99:0,120,1800	0/0:541,0:541:99:0,120,1800	1/1:0,405:405:99:12004,1211,0	1/1:0,126:126:99:4278,378,0	1/1:0,237:237:99:8251,712,0	1/1:0,396:396:99:13680,1189,0	1/1:0,375:375:99:13234,1126,0	1/1:0,334:334:99:11653,1003,0	1/1:0,288:288:99:10031,864,0	1/1:1,326:327:99:10988,951,0	0/1:138,229:367:99:6770,0,3417	0/0:51,0:51:99:0,120,1800	1/1:0,307:307:99:10677,922,0	0/1:128,176:304:99:4966,0,3774	0/1:158,205:363:99:6514,0,4479	0/1:119,146:265:99:4135,0,3171	0/1:125,114:239:99:3348,0,3528	0/1:122,199:321:99:5793,0,3420	0/0:50,0:50:99:0,120,1800	1/1:2,364:366:99:12619,1010,0	0/1:128,134:262:99:3671,0,3154	1/1:0,393:393:99:13601,1179,0	1/1:3,381:384:99:12965,1091,0	1/1:2,375:377:99:12624,1109,0	0/1:118,151:269:99:4302,0,3400	0/1:106,194:300:99:5499,0,2708	0/1:107,207:314:99:5921,0,2715	0/0:49,0:49:99:0,120,1800	1/1:1,303:304:99:10631,867,0	1/1:0,261:261:99:9212,782,0	1/1:0,341:341:99:11682,1024,0
Unigene1466_All	544	.	C	T	16291.2	PASS	AC=1;AF=0.015;AN=68;BaseQRankSum=-1.886e+00;DP=7016;ExcessHet=0.0000;FS=0.000;InbreedingCoeff=-0.0149;MLEAC=1;MLEAF=0.015;MQ=60.00;MQRankSum=0.00;QD=13.24;ReadPosRankSum=-9.260e-01;SOR=0.736	GT:AD:DP:GQ:PL	0/0:49,0:49:99:0,111,1665	0/0:43,0:43:99:0,103,1710	0/0:53,0:53:99:0,111,1665	0/1:606,624:1232:99:16307,0,16275	0/0:541,0:541:99:0,120,1800	0/0:291,0:291:99:0,120,1800	0/0:90,0:90:99:0,120,1800	0/0:148,0:148:99:0,120,1800	0/0:168,0:168:99:0,120,1800	0/0:180,0:180:99:0,120,1800	0/0:142,0:142:99:0,120,1800	0/0:166,0:166:99:0,120,1800	0/0:199,0:199:99:0,120,1800	0/0:162,0:162:99:0,120,1800	0/0:131,0:131:99:0,120,1800	0/0:147,0:147:99:0,120,1800	0/0:154,0:154:99:0,120,1800	0/0:380,0:380:99:0,120,1800	0/0:98,0:98:99:0,120,1800	0/0:102,0:102:99:0,120,1800	0/0:117,0:117:99:0,120,1800	0/0:299,0:299:99:0,103,1800	0/0:221,0:221:99:0,120,1800	0/0:119,0:119:99:0,120,1800	0/0:189,0:189:99:0,120,1800	0/0:207,0:207:99:0,120,1800	0/0:176,0:176:99:0,120,1800	0/0:143,0:143:99:0,120,1800	0/0:95,0:95:99:0,120,1800	0/0:326,0:326:99:0,120,1800	0/0:133,0:133:99:0,120,1800	0/0:196,0:196:99:0,120,1800	0/0:90,0:90:99:0,120,1800	0/0:183,0:183:99:0,120,1800
Unigene1466_All	655	.	C	A	17438.1	PASS	AC=3;AF=0.044;AN=68;BaseQRankSum=-2.311e+00;DP=6498;ExcessHet=0.1989;FS=2.422;InbreedingCoeff=-0.0462;MLEAC=3;MLEAF=0.044;MQ=60.00;MQRankSum=0.00;QD=13.43;ReadPosRankSum=-8.110e-01;SOR=0.761	GT:AD:DP:GQ:PL	0/0:38,0:38:99:0,108,1620	0/0:43,0:43:99:0,103,1710	0/0:39,0:39:99:0,102,1530	0/0:416,0:416:99:0,120,1800	0/0:541,0:541:99:0,120,1800	0/0:291,0:291:99:0,120,1800	0/0:90,0:90:99:0,120,1800	0/0:148,0:148:99:0,120,1800	0/0:168,0:168:99:0,120,1800	0/0:180,0:180:99:0,120,1800	0/0:142,0:142:99:0,120,1800	0/0:166,0:166:99:0,120,1800	0/0:199,0:199:99:0,120,1800	0/0:162,0:162:99:0,120,1800	0/0:131,0:131:99:0,120,1800	0/0:147,0:147:99:0,120,1800	0/0:154,0:154:99:0,120,1800	0/1:298,253:551:99:7384,0,9415	0/0:98,0:98:99:0,120,1800	0/0:102,0:102:99:0,120,1800	0/0:117,0:117:99:0,120,1800	0/1:150,167:317:99:4745,0,4584	0/0:221,0:221:99:0,120,1800	0/0:119,0:119:99:0,120,1800	0/0:189,0:189:99:0,120,1800	0/0:207,0:207:99:0,120,1800	0/0:176,0:176:99:0,120,1800	0/0:143,0:143:99:0,120,1800	0/0:95,0:95:99:0,120,1800	0/1:237,193:430:99:5342,0,7766	0/0:133,0:133:99:0,120,1800	0/0:196,0:196:99:0,120,1800	0/0:90,0:90:99:0,120,1800	0/0:183,0:183:99:0,120,1800
CL8108.Contig1_All	701	.	C	G	9483.06	PASS	AC=39;AF=0.574;AN=68;BaseQRankSum=0.300;DP=523;ExcessHet=0.0308;FS=3.334;InbreedingCoeff=0.2648;MLEAC=40;MLEAF=0.588;MQ=60.00;MQRankSum=0.00;QD=24.89;ReadPosRankSum=0.100;SOR=0.517	GT:AD:DP:GQ:PL	0/0:3,0:3:3:0,3,45	0/0:3,0:3:6:0,6,90	0/0:2,0:2:3:0,3,45	0/0:11,0:11:33:0,33,401	0/0:53,0:53:99:0,107,1800	1/1:0,17:17:51:560,51,0	1/1:0,4:4:12:139,12,0	1/1:0,15:15:45:551,45,0	1/1:0,32:32:96:1032,96,0	1/1:0,26:26:78:787,78,0	1/1:0,16:16:48:501,48,0	1/1:0,2:2:6:90,6,0	0/0:12,0:12:33:0,33,495	0/1:9,6:15:99:143,0,238	0/1:14,11:25:99:257,0,351	0/0:9,0:9:27:0,27,283	0/1:6,6:12:99:118,0,153	1/1:0,18:18:54:645,54,0	1/1:0,18:18:54:565,54,0	1/1:0,4:4:12:179,12,0	0/1:7,16:23:99:431,0,204	1/1:0,16:16:48:596,48,0	0/1:5,5:10:99:194,0,154	0/1:7,9:16:99:235,0,145	0/1:3,10:13:55:288,0,55	0/0:24,0:24:72:0,72,685	0/1:9,2:11:16:16,0,250	0/1:6,4:10:99:149,0,158	0/0:16,0:16:48:0,48,524	1/1:0,27:27:81:912,81,0	0/1:8,4:12:99:103,0,162	0/1:12,7:19:99:176,0,320	1/1:0,10:10:30:357,30,0	1/1:0,10:10:30:408,30,0
CL8108.Contig1_All	732	.	G	A	62.5	PASS	AC=1;AF=0.015;AN=68;BaseQRankSum=1.38;DP=561;ExcessHet=0.0000;FS=0.000;InbreedingCoeff=-0.0289;MLEAC=1;MLEAF=0.015;MQ=60.00;MQRankSum=0.00;QD=15.62;ReadPosRankSum=-6.740e-01;SOR=2.303	GT:AD:DP:GQ:PL	0/0:1,0:1:3:0,3,40	0/0:3,0:3:9:0,9,109	0/0:1,0:1:3:0,3,40	0/0:8,0:8:24:0,24,279	0/0:53,0:53:99:0,107,1800	0/0:20,0:20:60:0,60,633	0/1:2,2:4:37:78,0,37	0/0:16,0:16:45:0,45,675	0/0:34,0:34:99:0,99,1124	0/0:33,0:33:49:0,49,729	0/0:16,0:16:45:0,45,675	0/0:4,0:4:9:0,9,135	0/0:13,0:13:39:0,39,393	0/0:18,0:18:54:0,54,469	0/0:26,0:26:78:0,78,755	0/0:10,0:10:30:0,30,287	0/0:16,0:16:48:0,48,448	0/0:16,0:16:45:0,45,675	0/0:21,0:21:60:0,60,900	0/0:5,0:5:15:0,15,224	0/0:24,0:24:72:0,72,754	0/0:17,0:17:48:0,48,720	0/0:9,0:9:27:0,27,323	0/0:16,0:16:42:0,42,630	0/0:12,0:12:36:0,36,417	0/0:22,0:22:66:0,66,664	0/0:16,0:16:48:0,48,484	0/0:12,0:12:36:0,36,369	0/0:24,0:24:72:0,72,738	0/0:33,0:33:99:0,99,1141	0/0:12,0:12:36:0,36,361	0/0:21,0:21:60:0,60,660	0/0:10,0:10:30:0,30,368	0/0:15,0:15:45:0,45,511
CL8108.Contig1_All	801	.	C	A	8906.76	PASS	AC=39;AF=0.591;AN=66;BaseQRankSum=-6.330e-01;DP=492;ExcessHet=0.0515;FS=0.461;InbreedingCoeff=0.2601;MLEAC=40;MLEAF=0.606;MQ=60.00;MQRankSum=0.00;QD=23.94;ReadPosRankSum=0.057;SOR=0.635	GT:AD:DP:GQ:PL	./.	0/0:2,0:2:6:0,6,59	0/0:1,0:1:3:0,3,34	0/0:13,0:13:39:0,39,429	0/0:39,0:39:99:0,101,1542	1/1:0,28:28:84:879,84,0	1/1:0,3:3:9:94,9,0	1/1:0,13:13:39:446,39,0	1/1:1,29:30:80:988,80,0	1/1:0,18:18:54:569,54,0	1/1:0,12:12:36:439,36,0	1/1:0,3:3:9:134,9,0	0/0:11,0:11:33:0,33,368	0/1:5,2:7:14:14,0,123	0/1:12,12:24:99:285,0,345	0/0:6,0:6:18:0,18,253	0/1:5,11:16:96:229,0,96	1/1:0,12:12:36:441,36,0	1/1:0,17:17:51:521,51,0	1/1:0,5:5:15:144,15,0	0/1:10,11:21:99:333,0,264	1/1:0,9:9:27:267,27,0	0/1:6,8:14:99:236,0,186	0/1:5,8:13:99:199,0,105	0/1:7,8:15:99:193,0,185	0/0:15,0:15:45:0,45,511	0/1:14,4:18:69:69,0,412	0/1:5,8:13:99:199,0,145	0/0:24,0:24:60:0,60,900	1/1:0,32:32:96:1049,96,0	0/1:2,4:6:72:81,0,72	0/1:8,8:16:99:230,0,270	1/1:0,11:11:33:332,33,0	1/1:0,16:16:48:476,48,0
CL8108.Contig1_All	1357	.	A	C	12419	PASS	AC=37;AF=0.578;AN=64;BaseQRankSum=0.411;DP=599;ExcessHet=0.0684;FS=0.000;InbreedingCoeff=0.2876;MLEAC=39;MLEAF=0.609;MQ=60.00;MQRankSum=0.00;QD=26.31;ReadPosRankSum=0.212;SOR=0.681	GT:AD:DP:GQ:PL	0/0:4,0:4:12:0,12,163	0/0:6,0:6:18:0,18,244	./.	0/0:14,0:14:42:0,42,447	0/0:30,0:30:72:0,72,1080	1/1:0,35:35:99:1020,105,0	./.	1/1:0,19:19:57:650,57,0	1/1:0,23:23:69:813,69,0	1/1:0,16:16:48:556,48,0	1/1:0,22:22:66:704,66,0	1/1:0,10:10:30:327,30,0	0/0:14,0:14:36:0,36,540	0/1:7,13:20:99:361,0,173	0/1:7,16:23:99:407,0,124	0/0:5,0:5:15:0,15,208	0/1:5,5:10:99:114,0,194	1/1:0,31:31:93:1031,93,0	1/1:0,17:17:51:561,51,0	1/1:0,11:11:33:372,33,0	0/1:11,12:23:99:412,0,343	1/1:0,11:11:33:372,33,0	0/1:4,10:14:97:325,0,97	0/1:8,14:22:99:400,0,212	0/1:9,7:16:99:225,0,275	0/0:23,0:23:60:0,60,900	0/1:11,8:19:99:301,0,275	0/1:6,13:19:99:389,0,131	0/0:16,0:16:45:0,45,675	1/1:0,27:27:81:888,81,0	0/1:10,6:16:99:140,0,279	0/1:6,23:29:99:702,0,141	1/1:0,14:14:42:502,42,0	1/1:0,25:25:75:799,75,0
Unigene5995_All	195	.	A	G	9040.86	PASS	AC=37;AF=0.561;AN=66;BaseQRankSum=-5.700e-02;DP=583;ExcessHet=0.0043;FS=1.454;InbreedingCoeff=0.4389;MLEAC=38;MLEAF=0.576;MQ=60.00;MQRankSum=0.00;QD=24.43;ReadPosRankSum=0.168;SOR=0.598	GT:AD:DP:GQ:PGT:PID:PL:PS	0/0:17,0:17:48:.:.:0,48,720	0/0:34,0:34:99:.:.:0,99,1377	0/0:17,0:17:51:.:.:0,51,683	0/0:13,0:13:39:.:.:0,39,456	0/0:33,0:33:99:.:.:0,99,1216	1/1:0,33:33:99:.:.:1055,99,0	./.:1,0:1:0:.:.:0,0,0	1/1:0,14:14:42:.:.:502,42,0	1/1:0,9:9:27:.:.:283,27,0	1/1:0,8:8:24:.:.:278,24,0	1/1:0,7:7:21:.:.:233,21,0	1/1:0,11:11:33:.:.:332,33,0	0|1:11,15:26:99:0|1:195_A_G:433,0,334:195	0/1:7,8:15:99:.:.:233,0,188	0/0:13,0:13:39:.:.:0,39,462	0/1:2,3:5:75:.:.:79,0,75	1/1:0,22:22:66:.:.:744,66,0	0/1:20,30:50:99:.:.:872,0,529	0/1:11,14:25:99:.:.:391,0,319	0/0:11,0:11:33:.:.:0,33,332	0/1:14,7:21:99:.:.:170,0,363	0/0:20,0:20:60:.:.:0,60,615	1/1:0,12:12:36:.:.:417,36,0	1/1:0,14:14:42:.:.:490,42,0	1/1:0,13:13:39:.:.:446,39,0	0/0:30,0:30:87:.:.:0,87,1305	0/0:16,0:16:48:.:.:0,48,459	1/1:0,9:9:27:.:.:283,27,0	0/1:11,3:14:76:.:.:76,0,392	0/1:5,5:10:99:.:.:114,0,194	1/1:0,4:4:12:.:.:179,12,0	0/1:11,3:14:92:.:.:92,0,290	1/1:0,23:23:69:.:.:909,69,0	1/1:0,11:11:33:.:.:406,33,0
Unigene5995_All	282	.	A	G	8436.84	PASS	AC=37;AF=0.578;AN=64;BaseQRankSum=0.812;DP=547;ExcessHet=0.0077;FS=4.566;InbreedingCoeff=0.4140;MLEAC=39;MLEAF=0.609;MQ=60.00;MQRankSum=0.00;QD=22.68;ReadPosRankSum=0.082;SOR=0.957	GT:AD:DP:GQ:PGT:PID:PL:PS	./.	0/0:11,0:11:30:.:.:0,30,450	0/0:4,0:4:12:.:.:0,12,157	0/0:27,0:27:34:.:.:0,34,777	0/0:33,0:33:99:.:.:0,99,1216	1/1:0,42:42:99:.:.:1341,126,0	./.	1/1:0,14:14:42:.:.:455,42,0	1/1:0,12:12:36:.:.:377,36,0	1/1:0,10:10:30:.:.:287,30,0	1/1:0,9:9:28:.:.:301,28,0	1/1:0,7:7:21:.:.:222,21,0	0|1:16,14:32:99:1|0:257_TGATGCTGCTAAGCTCTTGCTCGGGAACTGCCACACCCGCCGTGGAGACGGCGTTGGTTGTGCTGCTGAACCAGCTCTGTTCCATC_T:357,0,337:257	0/1:7,8:15:99:.:.:251,0,148	0/0:11,0:11:27:.:.:0,27,405	0/1:9,2:11:16:.:.:16,0,233	1/1:0,15:15:45:.:.:517,45,0	0/1:15,27:42:99:.:.:780,0,417	0/1:13,12:25:99:.:.:342,0,346	0/0:10,0:10:30:.:.:0,30,259	0/1:10,6:16:99:.:.:221,0,239	0/0:20,0:20:15:.:.:0,15,549	1/1:0,10:10:30:.:.:367,30,0	1/1:0,18:18:54:.:.:634,54,0	1/1:0,8:8:24:.:.:238,24,0	0/0:29,0:29:81:.:.:0,81,999	0/0:13,0:13:39:.:.:0,39,382	1/1:0,5:5:15:.:.:176,15,0	0/1:18,4:22:73:.:.:73,0,399	0/1:7,8:15:99:.:.:187,0,220	1/1:0,5:5:15:.:.:184,15,0	0/1:6,3:9:96:.:.:96,0,201	1/1:0,18:18:54:.:.:588,54,0	1/1:0,14:14:42:.:.:386,42,0
Unigene5995_All	516	.	C	T	7223.34	PASS	AC=37;AF=0.561;AN=66;BaseQRankSum=0.440;DP=493;ExcessHet=0.0043;FS=2.564;InbreedingCoeff=0.3689;MLEAC=40;MLEAF=0.606;MQ=60.00;MQRankSum=0.00;QD=21.00;ReadPosRankSum=-3.010e-01;SOR=0.549	GT:AD:DP:GQ:PL	0/0:1,0:1:3:0,3,39	0/0:3,0:3:9:0,9,130	0/0:1,0:1:3:0,3,38	0/0:33,0:33:99:0,99,959	0/0:33,0:33:99:0,99,1216	1/1:0,29:29:87:900,87,0	./.	1/1:0,7:7:21:193,21,0	1/1:0,6:6:18:253,18,0	1/1:0,11:11:33:356,33,0	1/1:0,9:9:27:267,27,0	1/1:0,10:10:30:327,30,0	0/1:14,6:20:99:108,0,366	0/1:3,5:8:70:160,0,70	0/0:18,0:18:37:0,37,504	0/1:7,2:9:63:63,0,206	1/1:0,19:19:57:570,57,0	0/1:14,15:29:99:408,0,419	0/1:8,8:16:99:228,0,190	0/0:1,0:1:3:0,3,29	0/1:17,8:25:99:203,0,485	0/0:13,0:13:39:0,39,421	1/1:0,10:10:30:327,30,0	1/1:0,28:28:84:853,84,0	1/1:0,10:10:30:287,30,0	0/0:25,0:25:72:0,72,754	0/0:15,0:15:45:0,45,415	1/1:0,7:7:21:233,21,0	0/1:11,8:19:99:181,0,275	0/1:15,7:22:99:167,0,389	1/1:0,6:6:18:148,18,0	0/1:13,9:22:99:217,0,361	1/1:0,13:13:39:462,39,0	1/1:0,9:9:27:263,27,0
Unigene5995_All	867	.	G	A	646.89	PASS	AC=3;AF=0.047;AN=64;BaseQRankSum=-1.260e-01;DP=525;ExcessHet=0.2052;FS=8.832;InbreedingCoeff=-0.0629;MLEAC=3;MLEAF=0.047;MQ=60.00;MQRankSum=0.00;QD=15.04;ReadPosRankSum=3.000e-03;SOR=1.022	GT:AD:DP:GQ:PL	0/1:2,3:5:74:117,0,74	0/1:7,5:12:99:176,0,266	./.:7,0:7:0:0,0,212	0/1:13,13:26:99:385,0,378	0/0:52,0:52:99:0,112,1800	0/0:33,0:33:60:0,60,977	./.	0/0:7,0:7:21:0,21,241	0/0:8,0:8:21:0,21,315	0/0:8,0:8:24:0,24,318	0/0:14,0:14:30:0,30,450	0/0:6,0:6:18:0,18,269	0/0:32,0:32:84:0,84,1260	0/0:21,0:21:13:0,13,577	0/0:5,0:5:15:0,15,208	0/0:5,0:5:15:0,15,208	0/0:16,0:16:36:0,36,540	0/0:20,0:20:51:0,51,765	0/0:25,0:25:54:0,54,810	0/0:6,0:6:18:0,18,229	0/0:33,0:33:90:0,90,1350	0/0:18,0:18:48:0,48,720	0/0:6,0:6:18:0,18,188	0/0:24,0:24:57:0,57,855	0/0:21,0:21:54:0,54,810	0/0:32,0:32:90:0,90,1350	0/0:11,0:11:33:0,33,396	0/0:16,0:16:39:0,39,585	0/0:12,0:12:33:0,33,495	0/0:9,0:9:27:0,27,307	0/0:3,0:3:9:0,9,134	0/0:18,0:18:45:0,45,675	0/0:11,0:11:33:0,33,396	0/0:3,0:3:9:0,9,66
Unigene5995_All	915	.	G	T	2759.47	PASS	AC=10;AF=0.152;AN=66;BaseQRankSum=0.00;DP=492;ExcessHet=0.6027;FS=0.603;InbreedingCoeff=0.0590;MLEAC=10;MLEAF=0.152;MQ=60.00;MQRankSum=0.00;QD=17.80;ReadPosRankSum=-1.260e-01;SOR=0.760	GT:AD:DP:GQ:PL	0/0:3,0:3:9:0,9,126	0/0:12,0:12:33:0,33,495	0/0:5,0:5:15:0,15,181	0/0:27,0:27:78:0,78,1170	0/0:52,0:52:99:0,112,1800	0/0:33,0:33:50:0,50,892	./.	0/0:8,0:8:21:0,21,315	0/0:8,0:8:24:0,24,234	0/0:11,0:11:33:0,33,304	0/0:10,0:10:27:0,27,405	0/0:8,0:8:24:0,24,222	0/1:11,20:31:99:552,0,280	0/1:6,9:15:99:278,0,143	0/0:6,0:6:18:0,18,269	0/1:3,2:5:74:74,0,119	0/0:20,0:20:15:0,15,654	0/0:19,0:19:54:0,54,810	0/0:21,0:21:60:0,60,724	0/1:2,3:5:74:119,0,74	0/1:6,18:24:99:613,0,140	0/1:3,14:17:83:415,0,83	0/0:7,0:7:21:0,21,217	0/0:20,0:20:60:0,60,707	0/1:14,2:16:1:1,0,498	0/1:17,10:27:99:286,0,487	1/1:0,15:15:45:475,45,0	0/0:11,0:11:33:0,33,372	0/0:11,0:11:33:0,33,436	0/0:7,0:7:21:0,21,193	0/0:4,0:4:12:0,12,163	0/0:17,0:17:51:0,51,641	0/0:13,0:13:39:0,39,462	0/0:3,0:3:9:0,9,66
Unigene5995_All	1623	.	C	A	3720.76	PASS	AC=9;AF=0.136;AN=66;BaseQRankSum=0.235;DP=805;ExcessHet=0.3735;FS=1.131;InbreedingCoeff=0.0992;MLEAC=9;MLEAF=0.136;MQ=60.00;MQRankSum=0.00;QD=18.42;ReadPosRankSum=0.170;SOR=0.800	GT:AD:DP:GQ:PL	0/0:9,0:9:27:0,27,379	0/0:38,0:38:99:0,111,1665	0/0:15,0:15:45:0,45,656	0/0:25,0:25:72:0,72,728	0/0:52,0:52:99:0,112,1800	0/0:39,0:39:99:0,104,1200	./.	0/0:24,0:24:72:0,72,874	0/0:18,0:18:54:0,54,533	0/0:11,0:11:30:0,30,450	0/0:11,0:11:33:0,33,372	0/0:10,0:10:30:0,30,327	0/1:13,14:27:99:409,0,421	0/1:12,15:27:99:510,0,331	0/0:31,0:31:84:0,84,1260	0/1:9,10:19:99:310,0,210	0/0:29,0:29:42:0,42,1008	0/0:40,0:40:99:0,108,1633	0/0:29,0:29:75:0,75,1125	0/1:7,10:17:99:316,0,142	0/1:3,10:13:95:288,0,95	0/1:17,23:40:99:627,0,425	0/0:24,0:24:66:0,66,990	0/0:25,0:25:72:0,72,839	0/0:26,0:26:72:0,72,1080	0/1:17,23:40:99:667,0,443	1/1:0,19:19:57:650,57,0	0/0:16,0:16:39:0,39,585	0/0:26,0:26:72:0,72,867	0/0:26,0:26:72:0,72,948	0/0:24,0:24:72:0,72,714	0/0:25,0:25:72:0,72,927	0/0:13,0:13:39:0,39,422	0/0:14,0:14:42:0,42,478
Unigene5995_All	2711	.	G	C	15906.8	PASS	AC=38;AF=0.559;AN=68;BaseQRankSum=-6.360e-01;DP=1025;ExcessHet=0.0094;FS=0.000;InbreedingCoeff=0.4030;MLEAC=38;MLEAF=0.559;MQ=60.00;MQRankSum=0.00;QD=22.31;ReadPosRankSum=0.318;SOR=0.756	GT:AD:DP:GQ:PGT:PID:PL:PS	0/0:18,0:18:39:.:.:0,39,585	0/0:39,0:39:81:.:.:0,81,1215	0/0:19,0:19:48:.:.:0,48,720	0/0:25,0:25:72:.:.:0,72,680	0/0:52,0:52:99:.:.:0,112,1800	1/1:0,62:62:99:.:.:1853,186,0	1/1:0,8:8:24:.:.:198,24,0	1/1:0,31:31:93:.:.:1085,93,0	1/1:0,20:20:60:.:.:615,60,0	1/1:0,23:23:69:.:.:653,69,0	1/1:0,29:29:87:.:.:938,87,0	1/1:0,15:15:45:.:.:467,45,0	0/1:12,18:30:99:.:.:395,0,327	0/1:18,22:40:99:.:.:504,0,550	0/0:38,0:38:99:.:.:0,102,1290	0/1:13,6:19:99:.:.:167,0,365	1/1:1,27:28:39:.:.:843,39,0	0/1:37,9:46:99:.:.:185,0,1158	0/1:18,26:44:99:.:.:669,0,473	0/0:7,0:7:21:.:.:0,21,273	0/1:18,13:31:99:.:.:334,0,433	0/0:35,0:35:99:.:.:0,99,1214	1/1:0,38:38:99:.:.:1260,114,0	1/1:0,29:29:87:.:.:974,87,0	1/1:0,36:36:99:.:.:1195,108,0	0/0:45,0:45:99:.:.:0,100,1800	0/0:18,0:18:48:.:.:0,48,720	1/1:0,12:12:36:.:.:416,36,0	0/1:25,20:45:99:.:.:545,0,686	0/1:14,9:23:99:.:.:254,0,363	0|1:2,18:22:24:1|0:2710_AG_A:685,0,24:2710	0/1:24,14:38:99:.:.:310,0,680	1/1:0,28:28:84:.:.:933,84,0	1/1:0,18:18:53:.:.:575,53,0
Unigene61945_All	23	.	G	A	106.21	PASS	AC=2;AF=0.063;AN=32;BaseQRankSum=0.674;DP=43;ExcessHet=0.1424;FS=0.000;InbreedingCoeff=-0.0550;MLEAC=5;MLEAF=0.156;MQ=60.00;MQRankSum=0.00;QD=21.24;ReadPosRankSum=0.319;SOR=1.179	GT:AD:DP:GQ:PL	./.	0/0:2,0:2:6:0,6,72	./.	0/0:2,0:2:6:0,6,57	0/0:2,0:2:6:0,6,73	0/0:1,0:1:3:0,3,39	./.	./.	0/0:3,0:3:9:0,9,94	0/0:1,0:1:3:0,3,45	./.	0/0:4,0:4:12:0,12,139	0/1:2,3:5:40:80,0,40	./.	0/0:2,0:2:6:0,6,41	./.:1,0:1:0:0,0,0	./.	0/0:3,0:3:9:0,9,94	0/0:1,0:1:3:0,3,45	./.	0/0:4,0:4:12:0,12,139	./.	0/0:2,0:2:6:0,6,49	0/0:4,0:4:12:0,12,99	./.	./.	0/0:2,0:2:6:0,6,90	./.	./.	0/1:3,1:4:33:33,0,123	./.	./.	./.	./.
Unigene61945_All	30	.	A	G	511.78	PASS	AC=13;AF=0.464;AN=28;BaseQRankSum=0.00;DP=46;ExcessHet=0.0056;FS=1.860;InbreedingCoeff=0.2567;MLEAC=24;MLEAF=0.857;MQ=60.00;MQRankSum=0.00;QD=25.59;ReadPosRankSum=0.00;SOR=1.493	GT:AD:DP:GQ:PL	./.	1/1:0,1:1:3:40,3,0	./.	0/0:2,0:2:6:0,6,74	./.:2,0:2:0:0,0,0	0/0:1,0:1:3:0,3,39	./.	./.	./.:3,0:3:0:0,0,5	0/0:2,0:2:6:0,6,49	./.	1/1:0,3:3:9:94,9,0	0/1:4,2:6:71:71,0,142	./.	1/1:0,1:1:3:25,3,0	./.:1,0:1:0:0,0,0	./.	1/1:0,4:4:12:139,12,0	0/0:1,0:1:3:0,3,45	./.	0/0:4,0:4:12:0,12,139	./.:1,0:1:0:0,0,0	1/1:0,2:2:6:49,6,0	0/1:3,2:5:34:34,0,120	./.	./.	0/0:3,0:3:9:0,9,78	./.	./.	0/1:3,1:4:13:13,0,123	./.	./.	./.	./.
Unigene61945_All	42	.	G	C	81.94	PASS	AC=4;AF=0.125;AN=32;BaseQRankSum=0.00;DP=54;ExcessHet=0.0000;FS=0.000;InbreedingCoeff=0.4949;MLEAC=5;MLEAF=0.156;MQ=60.00;MQRankSum=0.00;QD=20.48;ReadPosRankSum=-1.282e+00;SOR=1.022	GT:AD:DP:GQ:PL	./.	./.	./.	1/1:0,2:2:6:49,6,0	./.:2,0:2:0:0,0,0	0/0:2,0:2:6:0,6,41	./.	./.	0/0:3,0:3:9:0,9,78	0/0:2,0:2:6:0,6,49	./.	0/0:4,0:4:12:0,12,123	0/0:9,0:9:27:0,27,315	./.	0/0:1,0:1:3:0,3,25	0/0:2,0:2:6:0,6,74	./.	0/0:4,0:4:12:0,12,111	0/0:2,0:2:6:0,6,90	./.	0/0:4,0:4:12:0,12,123	0/0:1,0:1:3:0,3,16	1/1:0,2:2:6:49,6,0	0/0:4,0:5:12:0,12,180	./.	./.	0/0:3,0:3:9:0,9,78	./.	./.	0/0:5,0:5:15:0,15,115	./.	./.	./.	./.:1,0:1:0:0,0,0
Unigene61945_All	54	.	G	A,*	147.82	PASS	AC=4,1;AF=0.125,0.031;AN=32;DP=56;ExcessHet=0.0000;FS=0.000;InbreedingCoeff=0.2693;MLEAC=5,2;MLEAF=0.156,0.063;MQ=60.00;QD=16.42;SOR=1.022	GT:AD:DP:GQ:PL	./.	./.	./.	0/0:2,0,0:2:6:0,6,49,6,49,49	0/0:2,0,0:2:6:0,6,43,6,43,43	0/0:2,0,0:2:6:0,6,41,6,41,41	./.	./.	0/0:3,0,0:3:9:0,9,78,9,78,78	0/0:2,0,0:2:6:0,6,49,6,49,49	0/0:2,0,0:2:6:0,6,41,6,41,41	./.:4,0,0:4:0:0,0,49,0,49,49	./.:9,0,0:9:0:0,0,148,0,148,148	./.	1/1:0,1,0:1:3:25,3,0,25,3,25	0/0:2,0,0:2:6:0,6,74,6,74,74	./.	1/1:0,4,0:4:12:139,12,0,139,12,139	0/0:2,0,0:2:6:0,6,90,6,90,90	./.	0/0:4,0,0:4:12:0,12,123,12,123,123	0/0:1,0,0:1:3:0,3,16,3,16,16	0/0:2,0,0:2:6:0,6,49,6,49,49	0/2:3,0,2:5:75:75,84,210,0,126,120	./.	./.	0/0:3,0,0:3:9:0,9,78,9,78,78	./.	./.	./.:5,0,0:5:0:0,0,74,0,74,74	./.	./.	./.	0/0:1,0,0:1:3:0,3,45,3,45,45
Unigene61945_All	65	.	A	C	65.93	PASS	AC=1;AF=0.025;AN=40;BaseQRankSum=0.00;DP=57;ExcessHet=0.0000;FS=0.000;InbreedingCoeff=-0.1107;MLEAC=2;MLEAF=0.050;MQ=60.00;MQRankSum=0.00;QD=13.19;ReadPosRankSum=0.524;SOR=0.368	GT:AD:DP:GQ:PGT:PID:PL:PS	./.	./.	./.	0/0:2,0:2:6:.:.:0,6,49	0/0:2,0:2:6:.:.:0,6,43	0/0:3,0:3:9:.:.:0,9,88	./.	./.	0/0:3,0:3:9:.:.:0,9,78	0/0:2,0:2:6:.:.:0,6,49	0/0:3,0:3:9:.:.:0,9,70	0/0:4,0:4:12:.:.:0,12,123	0/0:5,0:5:15:.:.:0,15,115	./.	0/0:1,0:1:3:.:.:0,3,25	0/0:3,0:3:9:.:.:0,9,134	./.	0/0:4,0:4:12:.:.:0,12,139	0/0:3,0:3:9:.:.:0,9,134	./.	0/0:4,0:4:12:.:.:0,12,123	0/0:1,0:1:3:.:.:0,3,29	0/0:2,0:2:6:.:.:0,6,49	0/0:5,0:5:15:.:.:0,15,124	0/0:1,0:1:3:.:.:0,3,29	./.	0/0:3,0:3:9:.:.:0,9,78	./.	./.	0|1:3,2:5:75:0|1:65_A_C:75,0,120:65	./.	./.	./.	0/0:1,0:1:3:.:.:0,3,45
Unigene61945_All	73	.	C	T	46.7	PASS	AC=3;AF=0.075;AN=40;BaseQRankSum=-1.383e+00;DP=58;ExcessHet=0.0000;FS=0.000;InbreedingCoeff=0.1331;MLEAC=4;MLEAF=0.100;MQ=60.00;MQRankSum=0.00;QD=11.67;ReadPosRankSum=1.38;SOR=0.223	GT:AD:DP:GQ:PL	./.	./.	./.	0/0:2,0:2:6:0,6,49	0/0:2,0:2:6:0,6,43	0/0:3,0:3:9:0,9,88	./.	./.	0/0:3,0:3:9:0,9,78	0/0:2,0:2:6:0,6,49	0/0:3,0:3:9:0,9,70	0/0:5,0:5:15:0,15,144	0/0:5,0:5:12:0,12,180	./.	1/1:0,1:1:3:25,3,0	0/0:3,0:3:9:0,9,134	./.	0/1:2,2:4:37:37,0,62	0/0:3,0:3:9:0,9,134	./.	0/0:4,0:4:12:0,12,123	0/0:1,0:1:3:0,3,29	0/0:2,0:2:6:0,6,49	0/0:5,0:5:15:0,15,124	0/0:1,0:1:3:0,3,29	./.	0/0:3,0:3:9:0,9,78	./.	./.	0/0:5,0:5:15:0,15,115	./.	./.	./.	0/0:1,0:1:3:0,3,45
Unigene61945_All	76	.	G	C	66.06	PASS	AC=1;AF=0.025;AN=40;BaseQRankSum=0.00;DP=57;ExcessHet=0.0000;FS=0.000;InbreedingCoeff=-0.1088;MLEAC=2;MLEAF=0.050;MQ=60.00;MQRankSum=0.00;QD=13.21;ReadPosRankSum=0.524;SOR=0.368	GT:AD:DP:GQ:PGT:PID:PL:PS	./.	./.	./.	0/0:3,0:3:9:.:.:0,9,65	0/0:2,0:2:6:.:.:0,6,43	0/0:4,0:4:12:.:.:0,12,127	./.	./.	0/0:3,0:3:9:.:.:0,9,78	0/0:2,0:2:6:.:.:0,6,49	0/0:3,0:3:9:.:.:0,9,70	0/0:3,0:3:9:.:.:0,9,94	0/0:4,0:4:12:.:.:0,12,119	./.	0/0:1,0:1:3:.:.:0,3,25	0/0:3,0:3:9:.:.:0,9,106	./.	0/0:4,0:4:12:.:.:0,12,123	0/0:3,0:3:9:.:.:0,9,134	./.	0/0:4,0:4:12:.:.:0,12,139	0/0:1,0:1:3:.:.:0,3,29	0/0:2,0:2:6:.:.:0,6,49	0/0:5,0:5:15:.:.:0,15,124	0/0:1,0:1:3:.:.:0,3,29	./.	0/0:3,0:3:9:.:.:0,9,78	./.	./.	0|1:3,2:5:75:0|1:65_A_C:75,0,120:65	./.	./.	./.	0/0:1,0:1:3:.:.:0,3,45
Unigene61945_All	87	.	G	A	587.18	PASS	AC=9;AF=0.250;AN=36;BaseQRankSum=0.00;DP=62;ExcessHet=0.0040;FS=0.000;InbreedingCoeff=0.2165;MLEAC=14;MLEAF=0.389;MQ=60.00;MQRankSum=0.00;QD=26.43;ReadPosRankSum=1.15;SOR=0.693	GT:AD:DP:GQ:PGT:PID:PL:PS	./.	./.	./.	0/0:4,0:4:12:.:.:0,12,76	0|1:1,1:2:39:0|1:87_G_A:39,0,39:87	0|1:2,4:6:72:0|1:87_G_A:162,0,72:87	./.	./.	1/1:0,3:3:9:.:.:135,9,0	1|1:0,2:2:6:1|1:87_G_A:90,6,0:87	0/0:3,0:3:9:.:.:0,9,70	0/0:3,0:3:9:.:.:0,9,94	0/0:6,0:6:18:.:.:0,18,172	./.	0/0:1,0:1:3:.:.:0,3,25	0/0:3,0:3:9:.:.:0,9,106	./.	0/0:4,0:4:12:.:.:0,12,123	./.:3,0:3:0:.:.:0,0,45	./.	./.:4,0:4:0:.:.:0,0,49	0/0:1,0:1:3:.:.:0,3,29	0/0:1,0:1:3:.:.:0,3,45	0/0:5,0:5:15:.:.:0,15,124	0/0:1,0:1:3:.:.:0,3,29	./.	1|1:0,3:3:9:1|1:87_G_A:135,9,0:87	./.	./.	0|1:3,1:4:33:0|1:87_G_A:33,0,123:87	./.	./.	./.	0/0:2,0:2:6:.:.:0,6,49
Unigene61945_All	90	.	C	T	538.32	PASS	AC=8;AF=0.250;AN=32;BaseQRankSum=0.00;DP=62;ExcessHet=0.0735;FS=0.000;InbreedingCoeff=0.0694;MLEAC=14;MLEAF=0.438;MQ=60.00;MQRankSum=0.00;QD=30.98;ReadPosRankSum=1.15;SOR=0.693	GT:AD:DP:GQ:PGT:PID:PL:PS	./.	./.	./.	0/0:4,0:4:12:.:.:0,12,76	0|1:1,1:2:39:0|1:87_G_A:39,0,39:87	0|1:2,4:6:72:0|1:87_G_A:162,0,72:87	./.	./.	0|1:2,2:4:78:0|1:90_C_T:78,0,78:90	1|1:0,2:2:6:1|1:87_G_A:90,6,0:87	0/0:3,0:3:9:.:.:0,9,70	0/0:3,0:3:9:.:.:0,9,94	0/0:6,0:6:18:.:.:0,18,172	./.	0/0:1,0:1:3:.:.:0,3,25	./.:3,0:3:0:.:.:0,0,45	./.	0/0:4,0:4:12:.:.:0,12,123	./.:3,0:3:0:.:.:0,0,45	./.	./.:4,0:4:0:.:.:0,0,49	./.:1,0:1:0:.:.:0,0,0	0/0:1,0:1:3:.:.:0,3,45	0/0:5,0:5:15:.:.:0,15,124	0/0:1,0:1:3:.:.:0,3,29	./.	1|1:0,3:3:9:1|1:87_G_A:135,9,0:87	./.	./.	0|1:3,1:4:33:0|1:87_G_A:33,0,123:87	./.	./.	./.	0/0:2,0:2:6:.:.:0,6,49
Unigene61945_All	94	.	G	A	68.76	PASS	AC=1;AF=0.024;AN=42;BaseQRankSum=0.00;DP=64;ExcessHet=0.0000;FS=0.000;InbreedingCoeff=-0.1141;MLEAC=2;MLEAF=0.048;MQ=60.00;MQRankSum=0.00;QD=17.19;ReadPosRankSum=-6.740e-01;SOR=0.105	GT:AD:DP:GQ:PGT:PID:PL:PS	./.	./.	./.	0/0:4,0:4:12:.:.:0,12,76	0/0:2,0:2:6:.:.:0,6,90	0/0:6,0:6:18:.:.:0,18,176	./.	./.	0/0:4,0:4:9:.:.:0,9,135	0/0:2,0:2:6:.:.:0,6,49	0/0:3,0:3:9:.:.:0,9,70	0|1:2,2:4:78:0|1:94_G_A:78,0,78:94	0/0:6,0:6:18:.:.:0,18,172	./.	0/0:1,0:1:3:.:.:0,3,25	0/0:3,0:3:9:.:.:0,9,106	./.	0/0:4,0:4:12:.:.:0,12,123	0/0:3,0:3:9:.:.:0,9,134	./.	0/0:4,0:4:6:.:.:0,6,90	0/0:1,0:1:3:.:.:0,3,29	0/0:1,0:1:3:.:.:0,3,45	0/0:5,0:5:15:.:.:0,15,124	0/0:1,0:1:3:.:.:0,3,29	./.	0/0:3,0:3:6:.:.:0,6,90	./.	./.	0/0:4,0:4:12:.:.:0,12,99	./.	./.	0/0:1,0:1:3:.:.:0,3,45	0/0:2,0:2:6:.:.:0,6,49
Unigene61945_All	96	.	G	A	666.82	PASS	AC=12;AF=0.333;AN=36;BaseQRankSum=0.00;DP=64;ExcessHet=0.1832;FS=1.446;InbreedingCoeff=-0.0282;MLEAC=20;MLEAF=0.556;MQ=60.00;MQRankSum=0.00;QD=33.34;ReadPosRankSum=0.674;SOR=1.038	GT:AD:DP:GQ:PGT:PID:PL:PS	./.:1,0:1:0:.:.:0,0,0	./.	./.	./.:4,0:4:0:.:.:0,0,14	0|1:1,2:3:36:0|1:87_G_A:61,0,36:87	0|1:2,4:6:72:0|1:87_G_A:162,0,72:87	./.	./.	0|1:2,2:4:78:0|1:90_C_T:78,0,78:90	1|1:0,2:2:6:1|1:87_G_A:90,6,0:87	0/0:1,0:1:3:.:.:0,3,45	0/0:4,0:4:9:.:.:0,9,135	0/1:5,1:6:27:.:.:27,0,207	./.	0/0:1,0:1:3:.:.:0,3,25	0/0:3,0:3:9:.:.:0,9,106	./.	0/0:4,0:4:12:.:.:0,12,123	./.:3,0:3:0:.:.:0,0,45	./.	./.:4,0:4:0:.:.:0,0,49	0/0:1,0:1:3:.:.:0,3,29	0/0:1,0:1:3:.:.:0,3,45	0/1:4,1:5:10:.:.:10,0,165	0/0:1,0:1:3:.:.:0,3,29	./.	1|1:0,3:3:9:1|1:87_G_A:135,9,0:87	./.	./.	0|1:3,1:4:33:0|1:87_G_A:33,0,123:87	./.	./.	0/0:1,0:1:3:.:.:0,3,45	1/1:0,2:2:6:.:.:49,6,0
Unigene61945_All	97	.	G	A	318.33	PASS	AC=6;AF=0.167;AN=36;BaseQRankSum=0.00;DP=61;ExcessHet=0.0018;FS=0.000;InbreedingCoeff=0.1974;MLEAC=9;MLEAF=0.250;MQ=60.00;MQRankSum=0.00;QD=31.58;ReadPosRankSum=-4.310e-01;SOR=0.446	GT:AD:DP:GQ:PGT:PID:PL:PS	./.:1,0:1:0:.:.:0,0,0	./.	./.	0/0:4,0:4:12:.:.:0,12,90	0/0:2,0:2:6:.:.:0,6,90	0/0:6,0:6:15:.:.:0,15,225	./.	./.	0/0:3,0:3:9:.:.:0,9,94	0/0:2,0:2:6:.:.:0,6,49	0/0:1,0:1:3:.:.:0,3,45	0|1:2,2:4:78:0|1:94_G_A:78,0,78:94	0/1:5,1:6:27:.:.:27,0,207	./.	1|1:0,1:1:3:1|1:97_G_A:45,3,0:97	./.:3,0:3:0:.:.:0,0,45	./.	1|1:0,4:4:12:1|1:97_G_A:180,12,0:97	./.:3,0:3:0:.:.:0,0,45	./.	0/0:3,0:3:9:.:.:0,9,94	0/0:1,0:1:3:.:.:0,3,29	0/0:1,0:1:3:.:.:0,3,45	0/0:5,0:5:15:.:.:0,15,124	./.:1,0:1:0:.:.:0,0,0	./.	0/0:3,0:3:3:.:.:0,3,45	./.	./.	0/0:4,0:4:12:.:.:0,12,99	./.	./.	0/0:1,0:1:3:.:.:0,3,45	0/0:2,0:2:6:.:.:0,6,41
Unigene61945_All	102	.	T	C	928.08	PASS	AC=13;AF=0.382;AN=34;BaseQRankSum=0.00;DP=62;ExcessHet=0.0526;FS=0.000;InbreedingCoeff=0.1652;MLEAC=22;MLEAF=0.647;MQ=60.00;MQRankSum=0.00;QD=26.52;ReadPosRankSum=0.00;SOR=0.646	GT:AD:DP:GQ:PGT:PID:PL:PS	./.:1,0:1:0:.:.:0,0,0	./.	./.	0/0:4,0:4:12:.:.:0,12,90	0|1:1,2:3:36:0|1:87_G_A:61,0,36:87	1|1:0,6:6:18:1|1:87_G_A:229,18,0:87	./.	./.	0|1:2,2:4:78:0|1:90_C_T:78,0,78:90	1|1:0,2:2:6:1|1:87_G_A:90,6,0:87	1/1:0,2:2:6:.:.:49,6,0	0/0:3,0:3:9:.:.:0,9,74	0/1:3,3:6:92:.:.:101,0,92	./.	0/0:1,0:1:3:.:.:0,3,25	./.:3,0:3:0:.:.:0,0,45	./.	0/0:4,0:4:12:.:.:0,12,139	./.:3,0:3:0:.:.:0,0,0	./.	./.:0,0:1:0:.:.:0,0,0	0/0:1,0:1:3:.:.:0,3,29	0/0:1,0:1:3:.:.:0,3,45	0/1:3,2:5:34:.:.:34,0,120	0/0:1,0:1:3:.:.:0,3,45	./.	1|1:0,3:3:9:1|1:87_G_A:135,9,0:87	./.	./.	0/1:1,3:4:13:.:.:123,0,13	./.	./.:1,0:1:0:.:.:0,0,0	./.:1,0:1:0:.:.:0,0,0	0/0:2,0:2:6:.:.:0,6,41
Unigene61945_All	105	.	T	C	517.58	PASS	AC=8;AF=0.235;AN=34;BaseQRankSum=0.00;DP=58;ExcessHet=0.0602;FS=0.000;InbreedingCoeff=0.0853;MLEAC=14;MLEAF=0.412;MQ=60.00;MQRankSum=0.00;QD=24.65;ReadPosRankSum=0.00;SOR=0.941	GT:AD:DP:GQ:PGT:PID:PL:PS	./.:1,0:1:0:.:.:0,0,0	./.	./.	0/0:4,0:4:12:.:.:0,12,90	./.:3,0:3:0:.:.:0,0,4	0/0:5,0:5:15:.:.:0,15,166	./.	./.	0|1:1,2:3:36:1|0:90_C_T:61,0,36:90	0/0:2,0:2:6:.:.:0,6,49	0/0:2,0:2:6:.:.:0,6,49	0|1:1,2:3:36:0|1:94_G_A:81,0,36:94	0/1:4,2:6:72:.:.:72,0,162	./.	1|1:0,1:1:3:1|1:97_G_A:45,3,0:97	./.:3,0:3:0:.:.:0,0,45	./.	1|1:0,4:4:12:1|1:97_G_A:180,12,0:97	./.:3,0:3:0:.:.:0,0,45	./.	0/0:2,0:2:6:.:.:0,6,49	0/0:1,0:1:3:.:.:0,3,29	./.:1,0:1:0:.:.:0,0,0	0|1:3,2:5:75:0|1:105_T_C:75,0,120:105	./.:1,0:1:0:.:.:0,0,0	./.	0/0:1,0:1:3:.:.:0,3,29	./.	./.	0/0:3,0:3:9:.:.:0,9,74	./.	0/0:1,0:1:3:.:.:0,3,45	0/0:1,0:1:3:.:.:0,3,45	0/0:2,0:2:6:.:.:0,6,41
Unigene61945_All	112	.	G	A	69	PASS	AC=1;AF=0.024;AN=42;BaseQRankSum=-6.740e-01;DP=58;ExcessHet=0.0000;FS=0.000;InbreedingCoeff=0.0716;MLEAC=2;MLEAF=0.048;MQ=60.00;MQRankSum=0.00;QD=17.25;ReadPosRankSum=0.00;SOR=0.693	GT:AD:DP:GQ:PGT:PID:PL:PS	./.:1,0:1:0:.:.:0,0,0	./.	./.	0/0:5,0:5:15:.:.:0,15,114	0/0:3,0:3:9:.:.:0,9,76	0/0:5,0:5:15:.:.:0,15,166	./.	./.	0/0:3,0:3:9:.:.:0,9,94	0/0:2,0:2:6:.:.:0,6,49	0/0:2,0:2:6:.:.:0,6,41	0/0:3,0:3:9:.:.:0,9,74	0/0:6,0:6:18:.:.:0,18,180	./.	./.:.:0:0:.:.:0,0,0	0/0:2,0:2:6:.:.:0,6,90	./.	0/0:4,0:4:12:.:.:0,12,139	0/0:3,0:3:9:.:.:0,9,134	./.	0/0:4,0:4:12:.:.:0,12,119	0/0:1,0:1:3:.:.:0,3,29	0/0:1,0:1:3:.:.:0,3,29	0|1:2,2:4:78:0|1:105_T_C:78,0,78:105	0/0:1,0:1:3:.:.:0,3,29	./.	0/0:1,0:1:3:.:.:0,3,29	./.	./.	0/0:3,0:3:9:.:.:0,9,78	./.	0/0:1,0:1:3:.:.:0,3,45	0/0:1,0:1:3:.:.:0,3,45	0/0:2,0:2:6:.:.:0,6,41
Unigene61945_All	115	.	G	A,*	105.97	PASS	AC=3,1;AF=0.075,0.025;AN=40;BaseQRankSum=-3.190e-01;DP=62;ExcessHet=0.0090;FS=0.000;InbreedingCoeff=0.2492;MLEAC=4,2;MLEAF=0.100,0.050;MQ=60.00;MQRankSum=0.00;QD=17.66;ReadPosRankSum=1.15;SOR=0.850	GT:AD:DP:GQ:PGT:PID:PL:PS	./.:1,0,0:1:0:.:.:0,0,0,0,0,0	./.	./.	0/0:5,0,0:5:15:.:.:0,15,114,15,114,114	0/0:3,0,0:3:9:.:.:0,9,76,9,76,76	0/0:5,0,0:5:15:.:.:0,15,166,15,166,166	./.	./.	0/0:4,0,0:4:12:.:.:0,12,131,12,131,131	0/0:3,0,0:3:9:.:.:0,9,94,9,94,94	0/0:2,0,0:2:6:.:.:0,6,41,6,41,41	0/0:3,0,0:3:9:.:.:0,9,74,9,74,74	0/0:6,0,0:6:15:.:.:0,15,225,15,225,225	./.	./.:.:0:0:.:.:0,0,0,0,0,0	0/0:2,0,0:2:6:.:.:0,6,90,6,90,90	./.	0/0:4,0,0:4:12:.:.:0,12,139,12,139,139	0/0:3,0,0:3:9:.:.:0,9,134,9,134,134	./.	0/0:4,0,0:4:12:.:.:0,12,119,12,119,119	./.:2,0,0:2:0:.:.:0,0,0,0,0,0	0/0:1,0,0:1:3:.:.:0,3,29,3,29,29	0|1:3,1,0:4:33:0|1:115_G_A:33,0,123,42,126,168:115	0/0:1,0,0:1:3:.:.:0,3,29,3,29,29	./.	0/0:1,0,0:1:3:.:.:0,3,29,3,29,29	./.	./.	0|2:2,0,2:4:78:0|1:109_G_GAT:78,84,168,0,84,78:109	./.	0/0:1,0,0:1:3:.:.:0,3,45,3,45,45	0/0:1,0,0:1:3:.:.:0,3,45,3,45,45	1|1:0,2,0:2:6:1|1:115_G_A:90,6,0,90,6,90:115
Unigene61945_All	117	.	G	T	104.86	PASS	AC=3;AF=0.071;AN=42;BaseQRankSum=-3.190e-01;DP=63;ExcessHet=0.0000;FS=0.000;InbreedingCoeff=0.2556;MLEAC=4;MLEAF=0.095;MQ=60.00;MQRankSum=0.00;QD=28.35;ReadPosRankSum=1.15;SOR=0.991	GT:AD:DP:GQ:PGT:PID:PL:PS	./.:1,0:1:0:.:.:0,0,0	./.	./.	0/0:5,0:5:15:.:.:0,15,114	0/0:3,0:3:9:.:.:0,9,66	0/0:5,0:5:15:.:.:0,15,166	./.	./.	0/0:4,0:4:12:.:.:0,12,131	0/0:3,0:3:9:.:.:0,9,94	0/0:2,0:2:6:.:.:0,6,41	0/0:3,0:3:9:.:.:0,9,74	0/0:6,0:6:15:.:.:0,15,225	./.	./.:.:0:0:.:.:0,0,0	0/0:2,0:2:6:.:.:0,6,90	./.	0/0:4,0:4:12:.:.:0,12,139	0/0:3,0:3:9:.:.:0,9,134	./.	0/0:4,0:4:12:.:.:0,12,119	0/0:2,0:2:6:.:.:0,6,74	0/0:1,0:1:3:.:.:0,3,29	0|1:3,1:4:33:0|1:115_G_A:33,0,123:115	0/0:1,0:1:3:.:.:0,3,29	./.	0/0:1,0:1:3:.:.:0,3,29	./.	./.	0/0:4,0:4:12:.:.:0,12,139	./.	0/0:2,0:2:6:.:.:0,6,90	0/0:1,0:1:3:.:.:0,3,45	1|1:0,2:2:6:1|1:115_G_A:90,6,0:115
Unigene61945_All	122	.	G	A	67.08	PASS	AC=1;AF=0.019;AN=52;BaseQRankSum=-1.383e+00;DP=65;ExcessHet=0.0000;FS=0.000;InbreedingCoeff=-0.1188;MLEAC=2;MLEAF=0.038;MQ=60.00;MQRankSum=0.00;QD=16.77;ReadPosRankSum=0.674;SOR=0.693	GT:AD:DP:GQ:PGT:PID:PL:PS	0/0:1,0:1:3:.:.:0,3,40	./.	./.	0/0:5,0:5:12:.:.:0,12,180	0/0:3,0:3:9:.:.:0,9,66	0/0:5,0:5:15:.:.:0,15,166	./.	0/0:1,0:1:3:.:.:0,3,45	0/0:4,0:4:12:.:.:0,12,131	0/0:3,0:3:9:.:.:0,9,94	0/0:2,0:2:6:.:.:0,6,41	0/0:3,0:3:9:.:.:0,9,74	0/0:5,0:5:15:.:.:0,15,164	./.	0/0:1,0:1:3:.:.:0,3,45	0/0:2,0:2:6:.:.:0,6,90	./.	0/0:3,0:3:9:.:.:0,9,118	0/0:3,0:3:9:.:.:0,9,134	./.	0/0:3,0:3:9:.:.:0,9,94	0/0:2,0:2:6:.:.:0,6,74	0/0:1,0:1:3:.:.:0,3,29	0/0:4,0:4:12:.:.:0,12,91	0/0:1,0:1:3:.:.:0,3,29	0/0:1,0:1:3:.:.:0,3,16	0/0:2,0:2:6:.:.:0,6,90	./.	0/0:1,0:1:3:.:.:0,3,45	0|1:2,2:4:78:0|1:109_G_GAT:78,0,78:109	./.	0/0:2,0:2:6:.:.:0,6,90	0/0:1,0:1:3:.:.:0,3,45	0/0:2,0:2:6:.:.:0,6,49
Unigene61945_All	132	.	G	A	191.72	PASS	AC=4;AF=0.105;AN=38;BaseQRankSum=0.00;DP=76;ExcessHet=0.0101;FS=0.000;InbreedingCoeff=0.1530;MLEAC=6;MLEAF=0.158;MQ=60.00;MQRankSum=0.00;QD=31.95;ReadPosRankSum=-4.310e-01;SOR=1.329	GT:AD:DP:GQ:PL	0/0:1,0:1:3:0,3,40	./.:.:.:0:0,0,0	./.	0/0:5,0:5:6:0,6,90	./.:5,0:5:0:0,0,53	./.:6,0:6:0:0,0,127	./.	0/0:1,0:1:3:0,3,45	0/0:5,0:5:15:0,15,184	0/0:3,0:3:9:0,9,94	0/0:3,0:3:9:0,9,78	0/1:1,2:3:16:40,0,16	./.:5,0:5:0:0,0,114	./.	0/0:2,0:2:6:0,6,61	./.:2,0:2:0:0,0,0	./.	1/1:0,3:3:9:134,9,0	./.:4,0:4:0:0,0,49	./.	0/0:4,0:4:12:0,12,119	0/0:2,0:2:6:0,6,74	0/0:1,0:1:3:0,3,29	0/0:4,0:4:9:0,9,135	./.:1,0:1:0:0,0,0	0/0:1,0:1:3:0,3,16	0/0:2,0:2:6:0,6,90	0/0:1,0:1:3:0,3,29	./.:2,0:2:0:0,0,0	0/1:3,1:4:33:33,0,123	./.	0/0:3,0:3:9:0,9,118	./.:1,0:1:0:0,0,0	0/0:2,0:2:6:0,6,49
Unigene61945_All	153	.	A	G	55.46	PASS	AC=1;AF=0.020;AN=50;BaseQRankSum=-6.190e-01;DP=67;ExcessHet=0.0000;FS=0.000;InbreedingCoeff=-0.0218;MLEAC=2;MLEAF=0.040;MQ=60.00;MQRankSum=0.00;QD=6.93;ReadPosRankSum=-1.242e+00;SOR=0.693	GT:AD:DP:GQ:PGT:PID:PL:PS	0/0:1,0:1:3:.:.:0,3,44	./.	./.	0/0:1,0:1:3:.:.:0,3,15	0/0:4,0:4:12:.:.:0,12,120	0|1:6,2:8:66:0|1:153_A_G:66,0,246:153	./.	0/0:1,0:1:3:.:.:0,3,45	0/0:5,0:5:12:.:.:0,12,180	0/0:5,0:5:15:.:.:0,15,144	0/0:3,0:3:9:.:.:0,9,78	0/0:3,0:3:9:.:.:0,9,114	0/0:5,0:5:15:.:.:0,15,115	./.	0/0:2,0:2:6:.:.:0,6,61	0/0:2,0:2:6:.:.:0,6,90	./.	0/0:2,0:2:6:.:.:0,6,74	0/0:4,0:4:9:.:.:0,9,135	./.	0/0:2,0:2:6:.:.:0,6,90	0/0:2,0:2:6:.:.:0,6,61	./.	./.:2,0:2:0:.:.:0,0,0	0/0:1,0:1:3:.:.:0,3,16	0/0:1,0:1:3:.:.:0,3,16	0/0:2,0:2:6:.:.:0,6,90	0/0:1,0:1:3:.:.:0,3,29	0/0:2,0:2:6:.:.:0,6,90	0/0:2,0:2:6:.:.:0,6,90	./.	0/0:3,0:3:9:.:.:0,9,106	0/0:1,0:1:3:.:.:0,3,45	0/0:2,0:2:6:.:.:0,6,49
Unigene61945_All	159	.	T	G	55.13	PASS	AC=1;AF=0.019;AN=52;BaseQRankSum=-6.190e-01;DP=69;ExcessHet=0.0000;FS=0.000;InbreedingCoeff=-0.0156;MLEAC=2;MLEAF=0.038;MQ=60.00;MQRankSum=0.00;QD=6.89;ReadPosRankSum=-6.740e-01;SOR=0.693	GT:AD:DP:GQ:PGT:PID:PL:PS	0/0:1,0:1:3:.:.:0,3,41	./.	0/0:1,0:1:3:.:.:0,3,38	0/0:1,0:1:3:.:.:0,3,15	0/0:4,0:4:9:.:.:0,9,135	0|1:6,2:8:66:0|1:153_A_G:66,0,246:153	./.	0/0:1,0:1:3:.:.:0,3,45	0/0:5,0:5:12:.:.:0,12,180	0/0:4,0:4:12:.:.:0,12,139	0/0:4,0:4:12:.:.:0,12,99	0/0:3,0:3:9:.:.:0,9,114	0/0:5,0:5:15:.:.:0,15,115	./.	0/0:2,0:2:6:.:.:0,6,61	0/0:2,0:2:6:.:.:0,6,90	./.	0/0:2,0:2:6:.:.:0,6,74	0/0:3,0:3:9:.:.:0,9,134	./.	0/0:3,0:3:9:.:.:0,9,114	0/0:2,0:2:6:.:.:0,6,90	./.	./.:1,0:1:0:.:.:0,0,0	0/0:1,0:1:3:.:.:0,3,16	0/0:1,0:1:3:.:.:0,3,16	0/0:3,0:3:9:.:.:0,9,94	0/0:1,0:1:3:.:.:0,3,29	0/0:3,0:3:9:.:.:0,9,86	0/0:2,0:2:6:.:.:0,6,90	./.	0/0:3,0:3:9:.:.:0,9,106	0/0:1,0:1:3:.:.:0,3,16	0/0:2,0:2:6:.:.:0,6,49
Unigene61945_All	162	.	T	G,*	293.59	PASS	AC=7,4;AF=0.175,0.100;AN=40;BaseQRankSum=0.00;DP=68;ExcessHet=0.0419;FS=0.000;InbreedingCoeff=0.1991;MLEAC=11,4;MLEAF=0.275,0.100;MQ=60.00;MQRankSum=0.00;QD=19.57;ReadPosRankSum=0.674;SOR=0.877	GT:AD:DP:GQ:PGT:PID:PL:PS	./.:1,0,0:1:0:.:.:0,0,0,0,0,0	./.	0/0:1,0,0:1:3:.:.:0,3,38,3,38,38	0/0:1,0,0:1:3:.:.:0,3,15,3,15,15	./.:4,0,0:4:0:.:.:0,0,44,0,44,44	0|1:6,2,0:8:66:0|1:153_A_G:66,0,246,84,252,336:153	./.	0/0:1,0,0:1:3:.:.:0,3,45,3,45,45	0/1:3,1,0:4:13:.:.:13,0,69,22,72,94	0/0:4,0,0:4:12:.:.:0,12,139,12,139,139	0/0:4,0,0:4:12:.:.:0,12,99,12,99,99	0/1:1,2,0:3:16:.:.:81,0,16,84,22,105	0/1:4,1,0:5:10:.:.:10,0,104,22,107,129	./.	0/0:2,0,0:2:6:.:.:0,6,61,6,61,61	./.:2,0,0:2:0:.:.:0,0,0,0,0,0	./.	1/1:0,2,0:2:6:.:.:90,6,0,90,6,90	0/1:1,1,0:2:39:.:.:39,0,39,42,42,84	./.	0/0:2,0,0:2:6:.:.:0,6,90,6,90,90	./.:2,0,0:2:0:.:.:0,0,0,0,0,0	./.	2|2:0,0,1:1:3:1|1:157_GT_G:45,45,45,3,3,0:157	./.:1,0,0:1:0:.:.:0,0,0,0,0,0	0/0:2,0,0:2:6:.:.:0,6,58,6,58,58	0/0:3,0,0:3:9:.:.:0,9,94,9,94,94	0/0:1,0,0:1:3:.:.:0,3,29,3,29,29	./.:3,0,0:3:0:.:.:0,0,5,0,5,5	./.:2,0,0:2:0:.:.:0,0,0,0,0,0	./.	0/0:3,0,0:3:9:.:.:0,9,106,9,106,106	0/0:1,0,0:1:3:.:.:0,3,16,3,16,16	2|2:0,0,2:2:6:1|1:157_GT_G:90,90,90,6,6,0:157
Unigene61945_All	171	.	A	G	52.56	PASS	AC=1;AF=0.020;AN=50;BaseQRankSum=-6.190e-01;DP=66;ExcessHet=0.0000;FS=0.000;InbreedingCoeff=0.0896;MLEAC=2;MLEAF=0.040;MQ=60.00;MQRankSum=0.00;QD=5.84;ReadPosRankSum=0.00;SOR=0.495	GT:AD:DP:GQ:PGT:PID:PL:PS	0/0:1,0:1:3:.:.:0,3,40	0/0:1,0:1:3:.:.:0,3,14	0/0:1,0:1:3:.:.:0,3,41	0/0:1,0:1:3:.:.:0,3,15	0/0:3,0:3:9:.:.:0,9,90	0|1:7,2:9:63:0|1:153_A_G:63,0,288:153	./.	0/0:2,0:2:6:.:.:0,6,49	0/0:3,0:3:9:.:.:0,9,94	0/0:3,0:3:9:.:.:0,9,94	0/0:4,0:4:12:.:.:0,12,99	0/0:2,0:2:6:.:.:0,6,90	0/0:5,0:5:15:.:.:0,15,115	./.	0/0:2,0:2:6:.:.:0,6,61	0/0:2,0:2:6:.:.:0,6,90	./.	./.:1,0:1:0:.:.:0,0,0	0/0:3,0:3:9:.:.:0,9,118	./.	0/0:2,0:2:6:.:.:0,6,90	0/0:2,0:2:3:.:.:0,3,45	./.	./.:1,0:1:0:.:.:0,0,0	./.:1,0:1:0:.:.:0,0,0	0/0:2,0:2:6:.:.:0,6,58	0/0:3,0:3:6:.:.:0,6,90	0/0:1,0:1:3:.:.:0,3,29	0/0:3,0:3:9:.:.:0,9,94	0/0:2,0:2:6:.:.:0,6,74	./.	0/0:3,0:3:9:.:.:0,9,106	0/0:1,0:1:3:.:.:0,3,16	0/0:2,0:2:6:.:.:0,6,49
Unigene61945_All	173	.	C	G	73.83	PASS	AC=2;AF=0.038;AN=52;DP=66;ExcessHet=0.0000;FS=0.000;InbreedingCoeff=0.2117;MLEAC=2;MLEAF=0.038;MQ=60.00;QD=28.91;SOR=0.693	GT:AD:DP:GQ:PGT:PID:PL:PS	0/0:1,0:1:3:.:.:0,3,40	0/0:1,0:1:3:.:.:0,3,14	0/0:1,0:1:3:.:.:0,3,41	0/0:1,0:1:3:.:.:0,3,15	0/0:3,0:3:9:.:.:0,9,90	0/0:9,0:9:27:.:.:0,27,257	./.	0/0:2,0:2:6:.:.:0,6,49	0/0:3,0:3:9:.:.:0,9,94	0/0:3,0:3:9:.:.:0,9,94	0/0:4,0:4:12:.:.:0,12,99	0/0:2,0:2:6:.:.:0,6,90	0/0:5,0:5:15:.:.:0,15,115	./.	0/0:2,0:2:6:.:.:0,6,61	0/0:2,0:2:3:.:.:0,3,45	./.	./.:1,0:1:0:.:.:0,0,0	0/0:3,0:3:9:.:.:0,9,118	./.	0/0:2,0:2:6:.:.:0,6,90	./.:2,0:2:0:.:.:0,0,0	./.	0/0:1,0:1:3:.:.:0,3,25	0/0:1,0:1:3:.:.:0,3,16	0/0:2,0:2:6:.:.:0,6,58	0/0:3,0:3:6:.:.:0,6,90	0/0:1,0:1:3:.:.:0,3,29	0/0:3,0:3:9:.:.:0,9,94	0/0:2,0:2:6:.:.:0,6,74	./.	0/0:3,0:3:9:.:.:0,9,106	0/0:1,0:1:3:.:.:0,3,16	1|1:0,2:2:6:1|1:173_C_G:90,6,0:173
Unigene61945_All	174	.	A	C	74.14	PASS	AC=2;AF=0.040;AN=50;DP=65;ExcessHet=0.0000;FS=0.000;InbreedingCoeff=0.2273;MLEAC=2;MLEAF=0.040;MQ=60.00;QD=30.33;SOR=0.693	GT:AD:DP:GQ:PGT:PID:PL:PS	./.	0/0:1,0:1:3:.:.:0,3,14	0/0:1,0:1:3:.:.:0,3,41	0/0:1,0:1:3:.:.:0,3,15	0/0:3,0:3:9:.:.:0,9,90	0/0:9,0:9:27:.:.:0,27,257	./.	0/0:2,0:2:6:.:.:0,6,49	0/0:3,0:3:9:.:.:0,9,94	0/0:3,0:3:9:.:.:0,9,94	0/0:4,0:4:12:.:.:0,12,99	0/0:2,0:2:6:.:.:0,6,90	0/0:5,0:5:15:.:.:0,15,115	./.	0/0:2,0:2:6:.:.:0,6,61	0/0:2,0:2:3:.:.:0,3,45	./.	./.:1,0:1:0:.:.:0,0,0	0/0:3,0:3:9:.:.:0,9,118	./.	0/0:2,0:2:6:.:.:0,6,90	./.:2,0:2:0:.:.:0,0,0	./.	0/0:1,0:1:3:.:.:0,3,25	0/0:1,0:1:3:.:.:0,3,16	0/0:2,0:2:6:.:.:0,6,58	0/0:3,0:3:6:.:.:0,6,90	0/0:1,0:1:3:.:.:0,3,29	0/0:3,0:3:9:.:.:0,9,94	0/0:2,0:2:6:.:.:0,6,74	./.	0/0:3,0:3:9:.:.:0,9,106	0/0:1,0:1:3:.:.:0,3,16	1|1:0,2:2:6:1|1:173_C_G:90,6,0:173
Unigene61945_All	188	.	C	T	59.34	PASS	AC=2;AF=0.038;AN=52;BaseQRankSum=0.967;DP=68;ExcessHet=0.0860;FS=0.000;InbreedingCoeff=-0.1358;MLEAC=3;MLEAF=0.058;MQ=60.00;MQRankSum=0.00;QD=11.87;ReadPosRankSum=0.967;SOR=2.245	GT:AD:DP:GQ:PGT:PID:PL:PS	./.	0/0:1,0:1:3:.:.:0,3,14	0/0:1,0:1:3:.:.:0,3,36	0/0:3,0:3:9:.:.:0,9,65	./.:3,0:3:0:.:.:0,0,33	0/0:8,0:8:21:.:.:0,21,315	./.	0/0:2,0:2:6:.:.:0,6,49	0/0:3,0:3:9:.:.:0,9,94	0/0:4,0:4:12:.:.:0,12,139	0/0:4,0:4:12:.:.:0,12,99	0/0:2,0:2:6:.:.:0,6,90	0/0:6,0:6:18:.:.:0,18,172	./.	0/0:3,0:3:9:.:.:0,9,114	0/0:2,0:2:6:.:.:0,6,74	./.	0/0:1,0:1:3:.:.:0,3,29	0/0:3,0:3:6:.:.:0,6,90	./.	0/0:2,0:2:6:.:.:0,6,90	0/0:1,0:1:3:.:.:0,3,16	./.	0/0:1,0:1:3:.:.:0,3,25	0/0:1,0:1:3:.:.:0,3,16	0/0:2,0:2:6:.:.:0,6,58	0/0:3,0:3:9:.:.:0,9,94	0/0:1,0:1:3:.:.:0,3,29	0/0:4,0:4:12:.:.:0,12,91	0/1:1,1:2:39:.:.:39,0,39	./.	0|1:2,1:3:36:0|1:188_C_T:36,0,81:188	0/0:1,0:1:3:.:.:0,3,16	0/0:1,0:1:3:.:.:0,3,25
Unigene61945_All	189	.	G	A	618.94	PASS	AC=13;AF=0.295;AN=44;BaseQRankSum=-5.890e-01;DP=70;ExcessHet=0.0122;FS=0.000;InbreedingCoeff=0.1182;MLEAC=20;MLEAF=0.455;MQ=60.00;MQRankSum=0.00;QD=16.29;ReadPosRankSum=0.241;SOR=0.511	GT:AD:DP:GQ:PL	./.	0/0:1,0:1:3:0,3,36	0/0:1,0:1:3:0,3,36	0/0:3,0:3:9:0,9,65	./.:3,0:3:0:0,0,33	0/1:5,4:9:72:72,0,117	./.	1/1:0,2:2:6:49,6,0	1/1:0,3:3:9:94,9,0	0/1:1,3:4:33:82,0,33	0/1:2,2:4:37:37,0,37	0/0:2,0:2:6:0,6,90	0/1:4,2:6:31:31,0,162	./.	1/1:0,3:3:9:114,9,0	0/0:2,0:2:6:0,6,74	./.	0/0:1,0:1:3:0,3,29	./.:3,0:3:0:0,0,45	./.	./.:2,0:2:0:0,0,0	0/0:1,0:1:3:0,3,16	./.	0/0:1,0:1:3:0,3,25	0/0:1,0:1:3:0,3,16	./.:2,0:2:0:0,0,0	1/1:0,3:3:9:94,9,0	./.:1,0:1:0:0,0,0	0/1:2,2:4:37:37,0,37	0/0:2,0:2:3:0,3,45	./.	0/0:3,0:3:9:0,9,106	0/0:1,0:1:3:0,3,16	0/0:1,0:1:3:0,3,25
Unigene61945_All	193	.	A	G	67.58	PASS	AC=1;AF=0.020;AN=50;BaseQRankSum=-6.740e-01;DP=67;ExcessHet=0.0000;FS=0.000;InbreedingCoeff=-0.1081;MLEAC=2;MLEAF=0.040;MQ=60.00;MQRankSum=0.00;QD=16.90;ReadPosRankSum=0.00;SOR=0.693	GT:AD:DP:GQ:PGT:PID:PL:PS	./.	0/0:1,0:1:3:.:.:0,3,13	0/0:1,0:1:3:.:.:0,3,36	0/0:3,0:3:9:.:.:0,9,65	./.	0/0:8,0:8:24:.:.:0,24,226	./.	0/0:2,0:2:6:.:.:0,6,49	0/0:3,0:3:9:.:.:0,9,94	0/0:4,0:4:12:.:.:0,12,139	0/0:6,0:6:15:.:.:0,15,225	0/0:2,0:2:6:.:.:0,6,90	0/0:6,0:6:18:.:.:0,18,188	./.	0/0:4,0:4:12:.:.:0,12,123	0/0:2,0:2:6:.:.:0,6,74	./.	0/0:1,0:1:3:.:.:0,3,29	0/0:2,0:2:6:.:.:0,6,90	./.	0/0:2,0:2:6:.:.:0,6,90	0/0:1,0:1:3:.:.:0,3,16	./.	0/0:1,0:1:3:.:.:0,3,25	0/0:1,0:1:3:.:.:0,3,45	0/0:2,0:2:6:.:.:0,6,74	0/0:3,0:3:9:.:.:0,9,94	0/0:1,0:1:3:.:.:0,3,45	0/0:4,0:4:12:.:.:0,12,91	0/0:2,0:2:6:.:.:0,6,49	./.	0|1:2,2:4:78:0|1:188_C_T:78,0,78:188	./.	0/0:1,0:1:3:.:.:0,3,25
Unigene61945_All	197	.	C	A	67.54	PASS	AC=1;AF=0.020;AN=50;BaseQRankSum=-6.740e-01;DP=68;ExcessHet=0.0000;FS=0.000;InbreedingCoeff=-0.1066;MLEAC=2;MLEAF=0.040;MQ=60.00;MQRankSum=0.00;QD=16.89;ReadPosRankSum=0.00;SOR=0.693	GT:AD:DP:GQ:PGT:PID:PL:PS	./.	0/0:1,0:1:3:.:.:0,3,13	0/0:1,0:1:3:.:.:0,3,36	0/0:4,0:4:12:.:.:0,12,99	./.	0/0:8,0:8:24:.:.:0,24,226	./.	0/0:2,0:2:6:.:.:0,6,49	0/0:3,0:3:9:.:.:0,9,94	0/0:5,0:5:15:.:.:0,15,144	0/0:5,0:5:12:.:.:0,12,180	0/0:2,0:2:6:.:.:0,6,90	0/0:6,0:6:18:.:.:0,18,188	./.	0/0:4,0:4:12:.:.:0,12,123	0/0:2,0:2:6:.:.:0,6,74	./.	0/0:1,0:1:3:.:.:0,3,29	0/0:2,0:2:6:.:.:0,6,90	./.	0/0:2,0:2:6:.:.:0,6,90	0/0:1,0:1:3:.:.:0,3,16	./.	0/0:1,0:1:3:.:.:0,3,25	0/0:1,0:1:3:.:.:0,3,45	0/0:2,0:2:6:.:.:0,6,74	0/0:3,0:3:9:.:.:0,9,94	0/0:1,0:1:3:.:.:0,3,45	0/0:4,0:4:12:.:.:0,12,91	0/0:2,0:2:6:.:.:0,6,49	./.	0|1:2,2:4:78:0|1:188_C_T:78,0,78:188	./.	0/0:1,0:1:3:.:.:0,3,25
Unigene61945_All	230	.	G	A	30.84	PASS	AC=2;AF=0.040;AN=50;DP=82;ExcessHet=0.0000;FS=0.000;InbreedingCoeff=0.2386;MLEAC=2;MLEAF=0.040;MQ=60.00;QD=30.84;SOR=1.609	GT:AD:DP:GQ:PGT:PID:PL:PS	./.	0/0:2,0:2:6:.:.:0,6,65	0/0:1,0:1:3:.:.:0,3,36	0/0:5,0:5:15:.:.:0,15,136	0/0:1,0:1:3:.:.:0,3,16	0/0:3,0:3:9:.:.:0,9,102	./.	0/0:2,0:2:6:.:.:0,6,49	0/0:3,0:3:9:.:.:0,9,94	0/0:6,0:6:18:.:.:0,18,172	0/0:4,0:4:12:.:.:0,12,131	0/0:7,0:7:21:.:.:0,21,217	0/0:7,0:7:21:.:.:0,21,205	./.	0/0:6,0:6:18:.:.:0,18,140	0/0:1,0:1:3:.:.:0,3,45	./.	0/0:2,0:2:6:.:.:0,6,74	0/0:2,0:2:6:.:.:0,6,90	./.	0/0:2,0:2:6:.:.:0,6,90	1|1:0,1:1:3:1|1:230_G_A:45,3,0:230	./.	0/0:1,0:1:3:.:.:0,3,45	0/0:2,0:2:6:.:.:0,6,49	0/0:2,0:2:6:.:.:0,6,61	0/0:5,0:5:15:.:.:0,15,144	0/0:2,0:2:6:.:.:0,6,41	0/0:5,0:5:15:.:.:0,15,144	0/0:4,0:4:12:.:.:0,12,99	./.	0/0:4,0:4:12:.:.:0,12,119	./.	./.:2,0:2:0:.:.:0,0,0
Unigene61945_All	237	.	G	A	31.7	PASS	AC=2;AF=0.038;AN=52;DP=83;ExcessHet=0.0000;FS=0.000;InbreedingCoeff=0.2127;MLEAC=2;MLEAF=0.038;MQ=60.00;QD=15.85;SOR=0.693	GT:AD:DP:GQ:PL	./.	0/0:2,0:2:6:0,6,65	./.	0/0:5,0:5:15:0,15,136	0/0:1,0:1:3:0,3,16	0/0:3,0:3:9:0,9,102	./.	0/0:2,0:2:6:0,6,49	0/0:3,0:3:9:0,9,94	0/0:6,0:6:18:0,18,172	0/0:4,0:4:12:0,12,131	0/0:7,0:7:18:0,18,270	0/0:7,0:7:21:0,21,205	./.	0/0:6,0:6:18:0,18,140	0/0:2,0:2:6:0,6,74	./.	0/0:2,0:2:6:0,6,74	0/0:2,0:2:6:0,6,90	./.	0/0:2,0:2:6:0,6,90	0/0:2,0:2:6:0,6,74	./.	0/0:1,0:1:3:0,3,45	1/1:0,2:2:6:49,6,0	0/0:2,0:2:6:0,6,61	0/0:5,0:5:15:0,15,144	0/0:2,0:2:6:0,6,41	0/0:5,0:5:15:0,15,144	0/0:4,0:4:12:0,12,99	./.	0/0:4,0:4:12:0,12,119	0/0:1,0:1:3:0,3,25	0/0:1,0:1:3:0,3,45
Unigene61945_All	246	.	C	T	73.44	PASS	AC=2;AF=0.040;AN=50;DP=79;ExcessHet=0.0000;FS=0.000;InbreedingCoeff=0.1934;MLEAC=2;MLEAF=0.040;MQ=60.00;QD=26.07;SOR=0.693	GT:AD:DP:GQ:PGT:PID:PL:PS	./.	0/0:2,0:2:3:.:.:0,3,45	./.	0/0:2,0:2:6:.:.:0,6,49	0/0:1,0:1:3:.:.:0,3,16	0/0:3,0:3:9:.:.:0,9,102	./.	0/0:2,0:2:6:.:.:0,6,49	0/0:3,0:3:9:.:.:0,9,94	0/0:8,0:8:24:.:.:0,24,198	0/0:4,0:4:9:.:.:0,9,135	0/0:6,0:6:18:.:.:0,18,188	0/0:7,0:7:21:.:.:0,21,205	./.	0/0:6,0:6:18:.:.:0,18,140	0/0:2,0:2:6:.:.:0,6,74	./.	0/0:2,0:2:6:.:.:0,6,74	0/0:2,0:2:6:.:.:0,6,90	./.	0/0:2,0:2:3:.:.:0,3,45	1|1:0,2:2:6:1|1:230_G_A:90,6,0:230	./.	0/0:1,0:1:3:.:.:0,3,45	0/0:2,0:2:6:.:.:0,6,49	0/0:2,0:2:6:.:.:0,6,61	0/0:5,0:5:15:.:.:0,15,144	0/0:2,0:2:6:.:.:0,6,41	0/0:5,0:5:15:.:.:0,15,144	0/0:4,0:4:12:.:.:0,12,99	./.	0/0:3,0:3:9:.:.:0,9,74	./.	0/0:1,0:1:3:.:.:0,3,45
Unigene61945_All	252	.	A	G	595.96	PASS	AC=11;AF=0.262;AN=42;BaseQRankSum=0.00;DP=75;ExcessHet=0.0338;FS=0.000;InbreedingCoeff=0.0755;MLEAC=15;MLEAF=0.357;MQ=60.00;MQRankSum=0.00;QD=24.83;ReadPosRankSum=0.00;SOR=0.730	GT:AD:DP:GQ:PGT:PID:PL:PS	./.	./.:3,0:3:0:.:.:0,0,42	./.	0/0:2,0:2:3:.:.:0,3,45	0/0:1,0:1:3:.:.:0,3,16	0|0:3,0:3:9:0|1:252_A_G:0,9,135:252	./.	0/0:2,0:2:6:.:.:0,6,49	0/0:4,0:4:12:.:.:0,12,99	0|1:6,2:8:66:0|1:252_A_G:66,0,246:252	./.:4,0:4:0:.:.:0,0,49	0|1:1,3:4:33:0|1:252_A_G:123,0,33:252	0|1:2,2:4:78:0|1:252_A_G:78,0,78:252	./.	0/0:6,0:6:18:.:.:0,18,140	1|1:0,1:1:3:1|1:252_A_G:45,3,0:252	./.	1|1:0,2:2:6:1|1:252_A_G:90,6,0:252	0/0:2,0:2:6:.:.:0,6,90	./.	./.	1|1:0,2:2:6:1|1:230_G_A:90,6,0:230	./.	./.:1,0:1:0:.:.:0,0,0	./.:3,0:3:0:.:.:0,0,5	0/0:2,0:2:6:.:.:0,6,61	0/0:5,0:5:15:.:.:0,15,144	0/0:2,0:2:6:.:.:0,6,41	0|1:3,1:4:33:0|1:252_A_G:33,0,123:252	0|1:2,2:4:78:0|1:252_A_G:78,0,78:252	./.	0/0:3,0:3:9:.:.:0,9,74	0/0:1,0:1:3:.:.:0,3,29	0/0:2,0:2:6:.:.:0,6,49
Unigene61945_All	255	.	G	A	1122.21	PASS	AC=21;AF=0.438;AN=48;BaseQRankSum=0.00;DP=74;ExcessHet=0.0210;FS=2.985;InbreedingCoeff=0.1404;MLEAC=30;MLEAF=0.625;MQ=60.00;MQRankSum=0.00;QD=23.88;ReadPosRankSum=-4.310e-01;SOR=0.292	GT:AD:DP:GQ:PL	0/0:1,0:1:3:0,3,39	./.:2,0:2:0:0,0,0	./.	0/0:2,0:2:3:0,3,45	0/0:1,0:1:3:0,3,16	0/1:1,2:3:16:69,0,16	./.	1/1:0,2:2:6:49,6,0	1/1:0,4:4:12:119,12,0	0/1:2,6:8:66:124,0,66	1/1:0,3:3:9:115,9,0	0/1:3,1:4:13:13,0,123	0/1:2,2:4:37:37,0,78	./.	1/1:0,6:6:18:148,18,0	0/0:1,0:1:3:0,3,45	./.	0/0:2,0:2:6:0,6,90	./.:2,0:2:0:0,0,0	./.	./.	0/0:2,0:2:3:0,3,45	./.	0/0:1,0:1:3:0,3,45	0/0:3,0:3:9:0,9,94	0/1:1,1:2:19:19,0,39	1/1:0,5:5:15:164,15,0	1/1:0,2:2:6:49,6,0	0/1:1,3:4:33:82,0,33	0/1:2,2:4:37:37,0,78	./.	0/0:3,0:3:9:0,9,74	0/0:1,0:1:3:0,3,29	1/1:0,2:2:6:49,6,0
Unigene61945_All	256	.	G	A	73.6	PASS	AC=2;AF=0.040;AN=50;DP=74;ExcessHet=0.0000;FS=0.000;InbreedingCoeff=0.2323;MLEAC=2;MLEAF=0.040;MQ=60.00;QD=29.61;SOR=0.693	GT:AD:DP:GQ:PGT:PID:PL:PS	0/0:1,0:1:3:.:.:0,3,39	0/0:2,0:2:6:.:.:0,6,81	./.	0/0:2,0:2:3:.:.:0,3,45	0/0:1,0:1:3:.:.:0,3,16	0/0:3,0:3:9:.:.:0,9,102	./.	0/0:2,0:2:6:.:.:0,6,49	0/0:4,0:4:12:.:.:0,12,91	0/0:8,0:8:21:.:.:0,21,315	0/0:3,0:3:9:.:.:0,9,94	0/0:4,0:4:12:.:.:0,12,119	0/0:4,0:4:12:.:.:0,12,99	./.	0/0:6,0:6:18:.:.:0,18,148	0/0:1,0:1:3:.:.:0,3,45	./.	0/0:2,0:2:6:.:.:0,6,90	./.:2,0:2:0:.:.:0,0,0	./.	./.	1|1:0,2:2:6:1|1:230_G_A:90,6,0:230	./.	0/0:1,0:1:3:.:.:0,3,45	0/0:3,0:3:9:.:.:0,9,94	0/0:2,0:2:6:.:.:0,6,53	0/0:5,0:5:15:.:.:0,15,144	0/0:2,0:2:6:.:.:0,6,49	0/0:4,0:4:12:.:.:0,12,119	0/0:4,0:4:9:.:.:0,9,135	./.	0/0:3,0:3:9:.:.:0,9,74	0/0:1,0:1:3:.:.:0,3,29	0/0:2,0:2:6:.:.:0,6,49
Unigene61945_All	258	.	A	C	593.07	PASS	AC=11;AF=0.250;AN=44;BaseQRankSum=0.00;DP=73;ExcessHet=0.0276;FS=0.000;InbreedingCoeff=0.1286;MLEAC=15;MLEAF=0.341;MQ=60.00;MQRankSum=0.00;QD=24.71;ReadPosRankSum=0.00;SOR=0.730	GT:AD:DP:GQ:PGT:PID:PL:PS	./.:1,0:1:0:.:.:0,0,0	./.:2,0:2:0:.:.:0,0,3	./.	0/0:2,0:2:3:.:.:0,3,45	0/0:1,0:1:3:.:.:0,3,16	0|0:3,0:3:9:0|1:252_A_G:0,9,135:252	./.	0/0:2,0:2:6:.:.:0,6,49	0/0:4,0:4:12:.:.:0,12,91	0|1:6,2:8:66:0|1:252_A_G:66,0,246:252	0/0:3,0:3:9:.:.:0,9,94	0|1:1,3:4:33:0|1:252_A_G:123,0,33:252	0|1:2,2:4:78:0|1:252_A_G:78,0,78:252	./.	0/0:6,0:6:18:.:.:0,18,148	1|1:0,1:1:3:1|1:252_A_G:45,3,0:252	./.	1|1:0,2:2:6:1|1:252_A_G:90,6,0:252	0/0:2,0:2:6:.:.:0,6,90	./.	./.	1|1:0,2:2:6:1|1:230_G_A:90,6,0:230	./.	./.:1,0:1:0:.:.:0,0,0	./.:3,0:3:0:.:.:0,0,5	0/0:2,0:2:6:.:.:0,6,53	0/0:5,0:5:15:.:.:0,15,144	0/0:2,0:2:6:.:.:0,6,49	0|1:3,1:4:33:0|1:252_A_G:33,0,123:252	0|1:2,2:4:78:0|1:252_A_G:78,0,78:252	./.	0/0:2,0:2:6:.:.:0,6,69	0/0:1,0:1:3:.:.:0,3,29	0/0:2,0:2:6:.:.:0,6,49
Unigene61945_All	267	.	T	C	556.57	PASS	AC=11;AF=0.250;AN=44;BaseQRankSum=0.00;DP=72;ExcessHet=0.0276;FS=0.000;InbreedingCoeff=0.0890;MLEAC=15;MLEAF=0.341;MQ=60.00;MQRankSum=0.00;QD=27.83;ReadPosRankSum=0.366;SOR=0.901	GT:AD:DP:GQ:PGT:PID:PL:PS	./.:1,0:1:0:.:.:0,0,0	./.:2,0:2:0:.:.:0,0,4	./.	0/0:1,0:1:3:.:.:0,3,25	0/0:1,0:1:3:.:.:0,3,16	0|0:3,0:3:9:0|1:252_A_G:0,9,135:252	./.	0/0:2,0:2:3:.:.:0,3,45	0/0:4,0:4:9:.:.:0,9,135	0|1:6,2:8:66:0|1:252_A_G:66,0,246:252	0/0:3,0:3:6:.:.:0,6,90	0|1:1,3:4:33:0|1:252_A_G:123,0,33:252	0|1:2,2:4:78:0|1:252_A_G:78,0,78:252	./.	0/0:6,0:6:12:.:.:0,12,180	1|1:0,1:1:3:1|1:252_A_G:45,3,0:252	./.	1|1:0,2:2:6:1|1:252_A_G:90,6,0:252	0/0:2,0:2:6:.:.:0,6,90	./.	./.	1|1:0,2:2:6:1|1:230_G_A:90,6,0:230	./.	./.:1,0:1:0:.:.:0,0,0	./.:3,0:3:0:.:.:0,0,5	0/0:2,0:2:3:.:.:0,3,45	0/0:5,0:5:12:.:.:0,12,180	0/0:2,0:2:3:.:.:0,3,45	0|1:3,1:4:33:0|1:252_A_G:33,0,123:252	0|1:2,1:3:36:0|1:267_T_C:36,0,81:267	./.	0/0:2,0:2:6:.:.:0,6,69	0/0:1,0:1:3:.:.:0,3,29	0/0:2,0:2:6:.:.:0,6,49
Unigene61945_All	268	.	C	T	74.36	PASS	AC=2;AF=0.040;AN=50;DP=71;ExcessHet=0.0000;FS=0.000;InbreedingCoeff=0.1659;MLEAC=2;MLEAF=0.040;MQ=60.00;QD=34.60;SOR=0.693	GT:AD:DP:GQ:PGT:PID:PL:PS	0/0:1,0:1:3:.:.:0,3,45	0/0:2,0:2:6:.:.:0,6,86	./.	0/0:2,0:2:6:.:.:0,6,49	0/0:1,0:1:3:.:.:0,3,16	0/0:3,0:3:9:.:.:0,9,102	./.	0/0:2,0:2:3:.:.:0,3,45	0/0:4,0:4:9:.:.:0,9,135	0/0:7,0:7:21:.:.:0,21,193	0/0:3,0:3:6:.:.:0,6,90	0/0:4,0:4:12:.:.:0,12,119	0/0:4,0:4:9:.:.:0,9,135	./.	0/0:6,0:6:12:.:.:0,12,180	0/0:1,0:1:3:.:.:0,3,45	./.	0/0:2,0:2:6:.:.:0,6,90	0/0:2,0:2:3:.:.:0,3,45	./.	./.	1|1:0,2:2:6:1|1:230_G_A:90,6,0:230	./.	0/0:1,0:1:3:.:.:0,3,45	0/0:3,0:3:6:.:.:0,6,90	0/0:2,0:2:3:.:.:0,3,45	0/0:5,0:5:12:.:.:0,12,180	0/0:2,0:2:3:.:.:0,3,45	0/0:4,0:4:6:.:.:0,6,90	0/0:3,0:3:9:.:.:0,9,94	./.	./.:2,0:2:0:.:.:0,0,0	0/0:1,0:1:3:.:.:0,3,29	0/0:2,0:2:6:.:.:0,6,49
Unigene61945_All	269	.	C	T	1186.67	PASS	AC=22;AF=0.440;AN=50;BaseQRankSum=0.00;DP=70;ExcessHet=0.0030;FS=0.000;InbreedingCoeff=0.2140;MLEAC=30;MLEAF=0.600;MQ=60.00;MQRankSum=0.00;QD=26.37;ReadPosRankSum=-5.660e-01;SOR=0.445	GT:AD:DP:GQ:PL	0/0:1,0:1:3:0,3,45	0/0:2,0:2:6:0,6,86	./.	0/0:2,0:2:6:0,6,49	0/0:1,0:1:3:0,3,16	1/1:0,3:3:9:135,9,0	./.	1/1:0,2:2:6:49,6,0	1/1:0,4:4:12:119,12,0	0/1:2,5:7:69:123,0,69	1/1:0,3:3:9:115,9,0	0/1:3,1:4:13:13,0,123	0/1:2,2:4:37:37,0,78	./.	1/1:0,6:6:18:148,18,0	0/0:1,0:1:3:0,3,45	./.	0/0:2,0:2:6:0,6,90	./.:2,0:2:0:0,0,0	./.	./.	0/0:1,0:1:3:0,3,45	./.	0/0:1,0:1:3:0,3,45	0/0:3,0:3:6:0,6,90	0/1:1,1:2:19:19,0,39	1/1:0,5:5:15:164,15,0	1/1:0,2:2:6:49,6,0	0/1:1,3:4:33:82,0,33	0/1:1,2:3:36:40,0,36	./.	0/0:2,0:2:6:0,6,69	0/0:1,0:1:3:0,3,29	1/1:0,2:2:6:49,6,0
Unigene61945_All	270	.	G	A	415.21	PASS	AC=7;AF=0.146;AN=48;BaseQRankSum=0.00;DP=63;ExcessHet=0.2106;FS=0.000;InbreedingCoeff=-0.0616;MLEAC=11;MLEAF=0.229;MQ=60.00;MQRankSum=0.00;QD=24.42;ReadPosRankSum=0.566;SOR=0.755	GT:AD:DP:GQ:PGT:PID:PL:PS	0/0:1,0:1:3:.:.:0,3,45	0/0:2,0:2:6:.:.:0,6,86	./.	0/0:2,0:2:6:.:.:0,6,49	0/0:1,0:1:3:.:.:0,3,16	0/0:3,0:3:9:.:.:0,9,94	./.	0/0:1,0:1:3:.:.:0,3,45	0/0:3,0:3:9:.:.:0,9,94	0|1:5,2:7:69:0|1:252_A_G:69,0,204:252	0/0:2,0:2:6:.:.:0,6,90	0|1:1,3:4:33:0|1:252_A_G:123,0,33:252	0|1:2,2:4:78:0|1:252_A_G:78,0,78:252	./.	0/0:4,0:4:12:.:.:0,12,139	./.:2,0:2:0:.:.:0,0,0	./.	1|1:0,2:2:6:1|1:252_A_G:90,6,0:252	0/0:2,0:2:3:.:.:0,3,45	./.	./.	0/0:1,0:1:3:.:.:0,3,45	./.	0/0:1,0:1:3:.:.:0,3,45	./.:3,0:3:0:.:.:0,0,5	0/0:1,0:1:3:.:.:0,3,16	0/0:4,0:4:12:.:.:0,12,139	0/0:1,0:1:3:.:.:0,3,29	0|1:3,1:4:33:0|1:252_A_G:33,0,123:252	0|1:2,1:3:36:0|1:267_T_C:36,0,81:267	./.	0/0:2,0:2:6:.:.:0,6,69	0/0:1,0:1:3:.:.:0,3,29	0/0:2,0:2:6:.:.:0,6,49
Unigene61945_All	284	.	C	T	263.33	PASS	AC=6;AF=0.130;AN=46;BaseQRankSum=0.00;DP=63;ExcessHet=0.1005;FS=0.000;InbreedingCoeff=0.0317;MLEAC=9;MLEAF=0.196;MQ=60.00;MQRankSum=0.00;QD=16.46;ReadPosRankSum=0.674;SOR=0.627	GT:AD:DP:GQ:PL	0/0:2,0:2:6:0,6,84	0/0:3,0:3:9:0,9,129	0/0:1,0:1:3:0,3,34	0/0:2,0:2:6:0,6,49	0/0:1,0:1:3:0,3,16	0/0:2,0:2:6:0,6,63	./.	0/0:1,0:1:3:0,3,45	0/0:3,0:3:9:0,9,94	0/1:5,2:7:28:28,0,123	0/0:2,0:2:6:0,6,90	0/1:1,3:4:13:82,0,13	0/1:1,2:3:36:40,0,36	./.	0/0:4,0:4:12:0,12,139	0/1:1,1:2:39:39,0,39	./.	1/1:0,2:2:6:90,6,0	./.:2,0:2:0:0,0,0	./.	./.	0/0:1,0:1:3:0,3,45	./.	./.:1,0:1:0:0,0,0	./.:3,0:3:0:0,0,5	0/0:1,0:1:3:0,3,16	0/0:4,0:4:12:0,12,139	0/0:1,0:1:3:0,3,29	0/0:2,0:2:6:0,6,90	./.:3,0:3:0:0,0,5	./.	0/0:2,0:2:6:0,6,69	0/0:1,0:1:3:0,3,29	0/0:2,0:2:6:0,6,49
Unigene61945_All	288	.	C	G	30.71	PASS	AC=2;AF=0.037;AN=54;DP=64;ExcessHet=0.0000;FS=0.000;InbreedingCoeff=0.0976;MLEAC=2;MLEAF=0.037;MQ=60.00;QD=30.71;SOR=1.609	GT:AD:DP:GQ:PGT:PID:PL:PS	0/0:2,0:2:6:.:.:0,6,84	0/0:3,0:3:9:.:.:0,9,129	0/0:1,0:1:3:.:.:0,3,35	0/0:2,0:2:6:.:.:0,6,49	0/0:2,0:2:6:.:.:0,6,49	0/0:2,0:2:6:.:.:0,6,63	./.	0/0:1,0:1:3:.:.:0,3,45	0/0:3,0:3:9:.:.:0,9,94	0/0:5,0:5:15:.:.:0,15,144	0/0:2,0:2:6:.:.:0,6,90	0/0:5,0:5:15:.:.:0,15,124	0/0:3,0:3:9:.:.:0,9,94	./.	0/0:4,0:4:12:.:.:0,12,139	0/0:3,0:3:9:.:.:0,9,118	./.	0/0:2,0:2:6:.:.:0,6,90	0/0:2,0:2:6:.:.:0,6,90	./.	./.	1|1:0,1:1:3:1|1:230_G_A:45,3,0:230	./.	0/0:1,0:1:3:.:.:0,3,45	0/0:3,0:3:6:.:.:0,6,90	0/0:2,0:2:6:.:.:0,6,49	0/0:4,0:4:12:.:.:0,12,139	0/0:1,0:1:3:.:.:0,3,29	0/0:2,0:2:6:.:.:0,6,90	0/0:3,0:3:9:.:.:0,9,94	./.	0/0:2,0:2:6:.:.:0,6,69	0/0:1,0:1:3:.:.:0,3,29	0/0:2,0:2:6:.:.:0,6,49
Unigene61945_All	291	.	T	C	147.87	PASS	AC=6;AF=0.115;AN=52;BaseQRankSum=0.00;DP=62;ExcessHet=0.0006;FS=0.000;InbreedingCoeff=0.2015;MLEAC=7;MLEAF=0.135;MQ=60.00;MQRankSum=0.00;QD=29.06;ReadPosRankSum=-6.740e-01;SOR=1.061	GT:AD:DP:GQ:PGT:PID:PL:PS	0/0:2,0:2:6:.:.:0,6,84	0/0:3,0:3:9:.:.:0,9,129	0/0:1,0:1:3:.:.:0,3,35	0/1:1,1:2:19:.:.:19,0,19	1/1:0,2:2:6:.:.:49,6,0	0/1:1,1:2:19:.:.:19,0,39	./.	0/0:1,0:1:3:.:.:0,3,45	0/0:3,0:3:6:.:.:0,6,90	0/0:5,0:5:15:.:.:0,15,144	0/0:2,0:2:6:.:.:0,6,90	0/0:5,0:5:15:.:.:0,15,124	0/0:2,0:2:6:.:.:0,6,49	./.	0/0:4,0:4:12:.:.:0,12,139	0/0:3,0:3:9:.:.:0,9,118	./.	0/0:2,0:2:6:.:.:0,6,90	0/0:2,0:2:6:.:.:0,6,90	./.	./.	0/0:1,0:1:3:.:.:0,3,45	./.	0/0:1,0:1:3:.:.:0,3,45	1|1:0,2:2:6:1|1:291_T_C:90,6,0:291	0/0:2,0:2:6:.:.:0,6,49	0/0:4,0:4:12:.:.:0,12,139	0/0:1,0:1:3:.:.:0,3,29	0/0:2,0:2:6:.:.:0,6,90	0/0:3,0:3:9:.:.:0,9,94	./.	0/0:2,0:2:6:.:.:0,6,69	./.:1,0:1:0:.:.:0,0,0	0/0:2,0:2:6:.:.:0,6,49
Unigene61945_All	293	.	G	T	31.4	PASS	AC=2;AF=0.037;AN=54;DP=60;ExcessHet=0.0000;FS=0.000;InbreedingCoeff=0.0554;MLEAC=2;MLEAF=0.037;MQ=60.00;QD=31.40;SOR=1.609	GT:AD:DP:GQ:PGT:PID:PL:PS	0/0:2,0:2:6:.:.:0,6,84	0/0:3,0:3:9:.:.:0,9,129	0/0:1,0:1:3:.:.:0,3,35	0/0:2,0:2:6:.:.:0,6,40	0/0:2,0:2:6:.:.:0,6,49	0/0:2,0:2:6:.:.:0,6,55	./.	0/0:1,0:1:3:.:.:0,3,45	0/0:3,0:3:6:.:.:0,6,90	0/0:5,0:5:15:.:.:0,15,144	0/0:2,0:2:3:.:.:0,3,45	0/0:3,0:3:9:.:.:0,9,94	0/0:2,0:2:6:.:.:0,6,49	./.	0/0:4,0:4:9:.:.:0,9,135	0/0:3,0:3:9:.:.:0,9,118	./.	0/0:2,0:2:6:.:.:0,6,90	0/0:2,0:2:6:.:.:0,6,90	./.	./.	1|1:0,1:1:3:1|1:230_G_A:45,3,0:230	./.	0/0:1,0:1:3:.:.:0,3,45	0/0:2,0:2:6:.:.:0,6,49	0/0:2,0:2:6:.:.:0,6,49	0/0:4,0:4:6:.:.:0,6,90	0/0:1,0:1:3:.:.:0,3,29	0/0:2,0:2:3:.:.:0,3,45	0/0:3,0:3:6:.:.:0,6,90	./.	0/0:2,0:2:6:.:.:0,6,69	0/0:1,0:1:3:.:.:0,3,45	0/0:2,0:2:6:.:.:0,6,49
Unigene61945_All	298	.	A	G	74.02	PASS	AC=2;AF=0.037;AN=54;DP=60;ExcessHet=0.0000;FS=0.000;InbreedingCoeff=0.0675;MLEAC=2;MLEAF=0.037;MQ=60.00;QD=30.98;SOR=0.693	GT:AD:DP:GQ:PGT:PID:PL:PS	0/0:2,0:2:6:.:.:0,6,84	0/0:3,0:3:9:.:.:0,9,129	0/0:1,0:1:3:.:.:0,3,35	0/0:2,0:2:3:.:.:0,3,45	0/0:2,0:2:6:.:.:0,6,49	0/0:3,0:3:9:.:.:0,9,94	./.	0/0:1,0:1:3:.:.:0,3,45	0/0:2,0:2:3:.:.:0,3,45	0/0:5,0:5:15:.:.:0,15,144	0/0:2,0:2:3:.:.:0,3,45	0/0:3,0:3:9:.:.:0,9,94	0/0:2,0:2:6:.:.:0,6,49	./.	0/0:4,0:4:9:.:.:0,9,135	0/0:3,0:3:9:.:.:0,9,118	./.	0/0:2,0:2:6:.:.:0,6,90	0/0:2,0:2:6:.:.:0,6,90	./.	./.	0/0:1,0:1:3:.:.:0,3,45	./.	0/0:1,0:1:3:.:.:0,3,45	1|1:0,2:2:6:1|1:291_T_C:90,6,0:291	0/0:2,0:2:3:.:.:0,3,45	0/0:4,0:4:6:.:.:0,6,90	0/0:1,0:1:3:.:.:0,3,29	0/0:2,0:2:3:.:.:0,3,45	0/0:3,0:3:6:.:.:0,6,90	./.	0/0:2,0:2:6:.:.:0,6,69	0/0:1,0:1:3:.:.:0,3,45	0/0:2,0:2:6:.:.:0,6,49
Unigene61945_All	302	.	C	A	870.87	PASS	AC=14;AF=0.304;AN=46;BaseQRankSum=0.967;DP=62;ExcessHet=0.0000;FS=7.186;InbreedingCoeff=0.3529;MLEAC=19;MLEAF=0.413;MQ=60.00;MQRankSum=0.00;QD=36.94;ReadPosRankSum=0.00;SOR=1.617	GT:AD:DP:GQ:PGT:PID:PL:PS	0/0:2,0:2:6:.:.:0,6,90	./.:4,0:4:0:.:.:0,0,100	0/0:1,0:1:3:.:.:0,3,35	0/0:2,0:2:3:.:.:0,3,45	0/0:2,0:2:6:.:.:0,6,49	0|1:1,2:3:36:0|1:302_C_A:81,0,36:302	./.	./.:1,0:1:0:.:.:0,0,0	1|1:0,2:2:6:1|1:302_C_A:90,6,0:302	0|1:2,3:5:75:0|1:302_C_A:120,0,75:302	1|1:0,2:2:6:1|1:302_C_A:90,6,0:302	0/0:3,0:3:9:.:.:0,9,94	0/0:2,0:2:6:.:.:0,6,49	./.	1|1:0,3:3:9:1|1:302_C_A:135,9,0:302	0/0:3,0:3:9:.:.:0,9,118	./.	0/0:2,0:2:6:.:.:0,6,90	0/0:2,0:2:6:.:.:0,6,90	./.	./.	0/0:1,0:1:3:.:.:0,3,45	./.	0/0:1,0:1:3:.:.:0,3,45	0/0:2,0:2:3:.:.:0,3,45	0/0:2,0:2:3:.:.:0,3,45	1|1:0,3:3:9:1|1:302_C_A:135,9,0:302	./.:1,0:1:0:.:.:0,0,0	1|1:0,3:3:9:1|1:302_C_A:135,9,0:302	./.:2,0:2:0:.:.:0,0,0	./.	0/0:2,0:2:6:.:.:0,6,69	0/0:1,0:1:3:.:.:0,3,45	1|1:0,2:2:6:1|1:302_C_A:90,6,0:302
Unigene61945_All	303	.	G	T	74.2	PASS	AC=2;AF=0.038;AN=52;DP=59;ExcessHet=0.0000;FS=0.000;InbreedingCoeff=0.1351;MLEAC=2;MLEAF=0.038;MQ=60.00;QD=35.16;SOR=0.105	GT:AD:DP:GQ:PGT:PID:PL:PS	0/0:2,0:2:6:.:.:0,6,90	0/0:4,0:4:9:.:.:0,9,135	0/0:1,0:1:3:.:.:0,3,35	0/0:2,0:2:3:.:.:0,3,45	0/0:2,0:2:6:.:.:0,6,49	0/0:3,0:3:9:.:.:0,9,102	./.	0/0:1,0:1:3:.:.:0,3,45	0/0:2,0:2:3:.:.:0,3,45	0/0:5,0:5:15:.:.:0,15,144	0/0:2,0:2:3:.:.:0,3,45	0/0:3,0:3:9:.:.:0,9,94	0/0:2,0:2:6:.:.:0,6,49	./.	0/0:3,0:3:9:.:.:0,9,134	0/0:3,0:3:9:.:.:0,9,118	./.	0/0:2,0:2:6:.:.:0,6,90	0/0:2,0:2:6:.:.:0,6,90	./.	./.	0/0:1,0:1:3:.:.:0,3,45	./.	./.:1,0:1:0:.:.:0,0,0	0/0:2,0:2:3:.:.:0,3,45	1|1:0,2:2:6:1|1:303_G_T:90,6,0:303	0/0:3,0:3:6:.:.:0,6,90	0/0:1,0:1:3:.:.:0,3,45	0/0:3,0:3:6:.:.:0,6,90	0/0:2,0:2:6:.:.:0,6,90	./.	0/0:2,0:2:6:.:.:0,6,69	0/0:1,0:1:3:.:.:0,3,45	0/0:2,0:2:6:.:.:0,6,49
Unigene61945_All	304	.	G	T	892.87	PASS	AC=14;AF=0.304;AN=46;BaseQRankSum=0.967;DP=60;ExcessHet=0.0000;FS=7.656;InbreedingCoeff=0.3529;MLEAC=19;MLEAF=0.413;MQ=60.00;MQRankSum=0.00;QD=30.85;ReadPosRankSum=0.00;SOR=1.735	GT:AD:DP:GQ:PGT:PID:PL:PS	0/0:2,0:2:6:.:.:0,6,90	./.:4,0:4:0:.:.:0,0,99	0/0:1,0:1:3:.:.:0,3,35	0/0:2,0:2:3:.:.:0,3,45	0/0:2,0:2:6:.:.:0,6,49	0|1:1,3:4:33:0|1:302_C_A:103,0,33:302	./.	./.:1,0:1:0:.:.:0,0,0	1|1:0,2:2:6:1|1:302_C_A:90,6,0:302	0|1:2,3:5:75:0|1:302_C_A:120,0,75:302	1|1:0,2:2:6:1|1:302_C_A:90,6,0:302	0/0:3,0:3:9:.:.:0,9,94	0/0:2,0:2:6:.:.:0,6,49	./.	1|1:0,3:3:9:1|1:302_C_A:135,9,0:302	0/0:3,0:3:9:.:.:0,9,118	./.	0/0:2,0:2:6:.:.:0,6,90	0/0:2,0:2:6:.:.:0,6,90	./.	./.	0/0:1,0:1:3:.:.:0,3,45	./.	0/0:1,0:1:3:.:.:0,3,45	0/0:2,0:2:3:.:.:0,3,45	0/0:2,0:2:3:.:.:0,3,45	1|1:0,3:3:9:1|1:302_C_A:135,9,0:302	./.:1,0:1:0:.:.:0,0,0	1|1:0,3:3:9:1|1:302_C_A:135,9,0:302	./.:2,0:2:0:.:.:0,0,0	./.	0/0:2,0:2:6:.:.:0,6,69	0/0:1,0:1:3:.:.:0,3,45	1|1:0,2:2:6:1|1:302_C_A:90,6,0:302
Unigene61945_All	306	.	C	T	552.12	PASS	AC=15;AF=0.326;AN=46;BaseQRankSum=-5.240e-01;DP=54;ExcessHet=0.0001;FS=0.000;InbreedingCoeff=0.2715;MLEAC=19;MLEAF=0.413;MQ=60.00;MQRankSum=0.00;QD=29.06;ReadPosRankSum=0.00;SOR=0.976	GT:AD:DP:GQ:PGT:PID:PL:PS	0/1:1,2:3:36:.:.:40,0,36	0/1:1,1:2:34:.:.:39,0,34	0/0:1,0:1:3:.:.:0,3,35	1/1:0,1:1:3:.:.:25,3,0	0/0:2,0:2:6:.:.:0,6,49	0/0:4,0:4:12:.:.:0,12,91	./.	./.	0/0:1,0:1:3:.:.:0,3,45	0/1:3,2:5:34:.:.:34,0,120	0/0:1,0:1:3:.:.:0,3,45	1/1:0,3:3:9:.:.:94,9,0	1/1:0,2:2:6:.:.:49,6,0	./.	0/0:3,0:3:9:.:.:0,9,134	./.:3,0:3:0:.:.:0,0,61	./.	1/1:0,2:2:6:.:.:90,6,0	./.:2,0:2:0:.:.:0,0,0	./.	./.	0/0:1,0:1:3:.:.:0,3,45	./.	0/0:1,0:1:3:.:.:0,3,45	1|1:0,2:2:6:1|1:291_T_C:90,6,0:291	1|1:0,2:2:6:1|1:303_G_T:90,6,0:303	0/0:2,0:2:6:.:.:0,6,90	0/0:1,0:1:3:.:.:0,3,45	0/0:2,0:2:6:.:.:0,6,49	./.:2,0:2:0:.:.:0,0,0	./.	0/0:2,0:2:6:.:.:0,6,69	0/0:1,0:1:3:.:.:0,3,45	0/0:2,0:2:6:.:.:0,6,49
Unigene61945_All	307	.	G	A	32.08	PASS	AC=2;AF=0.040;AN=50;DP=55;ExcessHet=0.0000;FS=0.000;InbreedingCoeff=0.1259;MLEAC=2;MLEAF=0.040;MQ=60.00;QD=32.08;SOR=1.609	GT:AD:DP:GQ:PGT:PID:PL:PS	0/0:3,0:3:9:.:.:0,9,94	0/0:4,0:4:9:.:.:0,9,135	./.:1,0:1:0:.:.:0,0,0	0/0:1,0:1:3:.:.:0,3,25	0/0:2,0:2:6:.:.:0,6,49	0/0:4,0:4:12:.:.:0,12,91	./.	./.	0/0:1,0:1:3:.:.:0,3,45	0/0:5,0:5:15:.:.:0,15,144	0/0:1,0:1:3:.:.:0,3,45	0/0:3,0:3:9:.:.:0,9,94	0/0:2,0:2:6:.:.:0,6,49	./.	0/0:3,0:3:9:.:.:0,9,134	0/0:3,0:3:9:.:.:0,9,134	./.	0/0:2,0:2:6:.:.:0,6,90	0/0:2,0:2:6:.:.:0,6,90	./.	./.	1|1:0,1:1:3:1|1:230_G_A:45,3,0:230	./.	0/0:1,0:1:3:.:.:0,3,45	0/0:2,0:2:3:.:.:0,3,45	0/0:2,0:2:3:.:.:0,3,45	0/0:2,0:2:6:.:.:0,6,90	0/0:1,0:1:3:.:.:0,3,45	0/0:2,0:2:6:.:.:0,6,49	0/0:2,0:2:6:.:.:0,6,90	./.	0/0:2,0:2:6:.:.:0,6,69	0/0:1,0:1:3:.:.:0,3,45	0/0:2,0:2:6:.:.:0,6,49
Unigene61945_All	312	.	A	G	1108.02	PASS	AC=21;AF=0.525;AN=40;BaseQRankSum=0.524;DP=56;ExcessHet=0.0000;FS=0.000;InbreedingCoeff=0.4725;MLEAC=28;MLEAF=0.700;MQ=60.00;MQRankSum=0.00;QD=30.38;ReadPosRankSum=0.00;SOR=1.189	GT:AD:DP:GQ:PGT:PID:PL:PS	0/0:3,0:3:9:.:.:0,9,94	0/0:3,0:3:9:.:.:0,9,129	./.:1,0:1:0:.:.:0,0,0	0/0:1,0:1:3:.:.:0,3,25	1|1:0,3:3:9:1|1:312_A_G:135,9,0:312	1|1:0,4:4:12:1|1:312_A_G:180,12,0:312	./.	./.	1|1:0,1:1:3:1|1:312_A_G:45,3,0:312	0|1:2,3:5:75:0|1:302_C_A:120,0,75:302	1|1:0,1:1:3:1|1:302_C_A:45,3,0:302	0|0:3,0:3:9:0|1:312_A_G:0,9,135:312	0/0:2,0:2:6:.:.:0,6,90	./.	1|1:0,3:3:9:1|1:302_C_A:135,9,0:302	./.:3,0:3:0:.:.:0,0,45	./.	0/0:2,0:2:6:.:.:0,6,90	0/0:2,0:2:6:.:.:0,6,90	./.	./.	0/0:2,0:2:6:.:.:0,6,61	./.	./.	1|1:0,1:1:3:1|1:291_T_C:45,3,0:291	1|1:0,2:2:6:1|1:303_G_T:90,6,0:303	1|1:0,2:2:6:1|1:302_C_A:90,6,0:302	./.:1,0:1:0:.:.:0,0,0	1|1:0,2:2:6:1|1:302_C_A:90,6,0:302	./.:2,0:2:0:.:.:0,0,0	./.	0/0:2,0:2:6:.:.:0,6,69	./.:1,0:1:0:.:.:0,0,0	1|1:0,2:2:6:1|1:302_C_A:90,6,0:302
Unigene61945_All	318	.	A	G	118.25	PASS	AC=2;AF=0.043;AN=46;DP=53;ExcessHet=0.0000;FS=0.000;InbreedingCoeff=0.1470;MLEAC=2;MLEAF=0.043;MQ=60.00;QD=24.70;SOR=1.179	GT:AD:DP:GQ:PGT:PID:PL:PS	0/0:3,0:3:9:.:.:0,9,94	./.:3,0:3:0:.:.:0,0,54	0/0:1,0:1:3:.:.:0,3,43	0/0:1,0:1:3:.:.:0,3,25	1|1:0,3:3:9:1|1:312_A_G:135,9,0:312	0/0:4,0:4:9:.:.:0,9,135	./.	./.	0/0:1,0:1:3:.:.:0,3,45	0/0:5,0:5:12:.:.:0,12,180	0/0:1,0:1:3:.:.:0,3,45	0/0:3,0:3:9:.:.:0,9,94	0/0:2,0:2:6:.:.:0,6,49	./.	0/0:3,0:3:9:.:.:0,9,134	0/0:3,0:3:9:.:.:0,9,118	./.	0/0:2,0:2:3:.:.:0,3,45	0/0:2,0:2:6:.:.:0,6,90	./.	./.	0/0:2,0:2:6:.:.:0,6,61	./.	./.	0/0:1,0:1:3:.:.:0,3,45	0/0:1,0:1:3:.:.:0,3,45	0/0:2,0:2:3:.:.:0,3,45	0/0:1,0:1:3:.:.:0,3,45	0/0:2,0:2:6:.:.:0,6,49	0/0:2,0:2:6:.:.:0,6,90	./.	0/0:2,0:2:6:.:.:0,6,69	./.:1,0:1:0:.:.:0,0,0	0/0:2,0:2:6:.:.:0,6,49
Unigene61945_All	321	.	G	A	1196.47	PASS	AC=23;AF=0.639;AN=36;BaseQRankSum=0.524;DP=53;ExcessHet=0.0000;FS=0.000;InbreedingCoeff=0.4017;MLEAC=33;MLEAF=0.917;MQ=60.00;MQRankSum=0.00;QD=27.64;ReadPosRankSum=0.524;SOR=1.429	GT:AD:DP:GQ:PGT:PID:PL:PS	0/0:3,0:3:9:.:.:0,9,94	./.:3,0:3:0:.:.:0,0,52	./.:1,0:1:0:.:.:0,0,0	0/0:1,0:1:3:.:.:0,3,25	1|1:0,3:3:9:1|1:312_A_G:135,9,0:312	1|1:0,4:4:12:1|1:312_A_G:180,12,0:312	./.	./.	1|1:0,1:1:3:1|1:312_A_G:45,3,0:312	0|1:2,3:5:75:0|1:302_C_A:120,0,75:302	1|1:0,1:1:3:1|1:302_C_A:45,3,0:302	0|0:3,0:3:9:0|1:312_A_G:0,9,135:312	0/0:2,0:2:6:.:.:0,6,49	./.	1|1:0,3:3:9:1|1:302_C_A:135,9,0:302	./.:3,0:3:0:.:.:0,0,45	./.	0/0:2,0:2:3:.:.:0,3,45	./.:2,0:2:0:.:.:0,0,0	./.	./.	0/0:2,0:2:6:.:.:0,6,61	./.	./.	1|1:0,1:1:3:1|1:291_T_C:45,3,0:291	1|1:0,1:1:3:1|1:303_G_T:45,3,0:303	1|1:0,2:2:6:1|1:302_C_A:90,6,0:302	./.:1,0:1:0:.:.:0,0,0	1|1:0,2:2:6:1|1:302_C_A:90,6,0:302	./.:2,0:2:0:.:.:0,0,0	./.	1/1:0,2:2:6:.:.:90,6,0	./.:1,0:1:0:.:.:0,0,0	1|1:0,2:2:6:1|1:302_C_A:90,6,0:302
Unigene61945_All	327	.	A	G,*	352.25	PASS	AC=10,2;AF=0.263,0.053;AN=38;BaseQRankSum=-5.240e-01;DP=53;ExcessHet=0.0000;FS=0.000;InbreedingCoeff=0.3771;MLEAC=14,2;MLEAF=0.368,0.053;MQ=60.00;MQRankSum=0.00;QD=23.48;ReadPosRankSum=-5.240e-01;SOR=0.693	GT:AD:DP:GQ:PGT:PID:PL:PS	0/1:1,2,0:3:36:.:.:40,0,36,43,42,85	./.:4,0,0:4:0:.:.:0,0,0,0,0,0	./.:1,0,0:1:0:.:.:0,0,0,0,0,0	1/1:0,1,0:1:3:.:.:25,3,0,25,3,25	0/0:3,0,0:3:9:.:.:0,9,66,9,66,66	0|0:3,0,0:3:9:0|1:324_CAAAGA_C:0,9,135,9,135,135:324	./.	./.	0/0:1,0,0:1:3:.:.:0,3,45,3,45,45	0/1:3,2,0:5:75:.:.:75,0,120,84,126,210	0/0:1,0,0:1:3:.:.:0,3,45,3,45,45	1/1:0,3,0:3:9:.:.:94,9,0,94,9,94	1/1:0,2,0:2:6:.:.:49,6,0,49,6,49	./.	0/0:2,0,0:2:6:.:.:0,6,90,6,90,90	./.:3,0,0:3:0:.:.:0,0,39,0,39,39	./.	1/1:0,2,0:2:6:.:.:73,6,0,73,6,73	./.:2,0,0:2:0:.:.:0,0,0,0,0,0	./.	./.	0/0:2,0,0:2:6:.:.:0,6,61,6,61,61	./.	./.	2|2:0,0,1:1:3:1|1:291_T_C:45,45,45,3,3,0:291	0/0:2,0,0:2:6:.:.:0,6,74,6,74,74	0/0:1,0,0:1:3:.:.:0,3,45,3,45,45	0/0:1,0,0:1:3:.:.:0,3,45,3,45,45	0/0:2,0,0:2:6:.:.:0,6,49,6,49,49	./.:2,0,0:2:0:.:.:0,0,28,0,28,28	./.	./.:3,0,0:3:0:.:.:0,0,26,0,26,26	0/0:1,0,0:1:3:.:.:0,3,45,3,45,45	0/0:2,0,0:2:6:.:.:0,6,49,6,49,49
Unigene61945_All	336	.	C	T	54.35	PASS	AC=2;AF=0.043;AN=46;DP=49;ExcessHet=0.0000;FS=0.000;InbreedingCoeff=0.1656;MLEAC=2;MLEAF=0.043;MQ=60.00;QD=18.12;SOR=1.179	GT:AD:DP:GQ:PL	0/0:2,0:2:6:0,6,90	0/0:4,0:4:9:0,9,135	0/0:1,0:1:3:0,3,40	0/0:1,0:1:3:0,3,42	1/1:0,3:3:9:71,9,0	0/0:3,0:3:6:0,6,90	./.	./.	0/0:1,0:1:3:0,3,45	0/0:4,0:4:9:0,9,135	0/0:2,0:2:6:0,6,49	0/0:3,0:3:9:0,9,94	0/0:3,0:3:9:0,9,106	./.	0/0:2,0:2:6:0,6,90	0/0:2,0:2:6:0,6,58	./.	0/0:1,0:1:3:0,3,45	0/0:2,0:2:6:0,6,61	./.	./.	0/0:2,0:2:6:0,6,61	./.	./.	./.:2,0:2:0:0,0,0	0/0:2,0:2:6:0,6,74	0/0:1,0:1:3:0,3,45	0/0:1,0:1:3:0,3,45	0/0:2,0:2:6:0,6,49	0/0:2,0:2:3:0,3,45	./.	0/0:1,0:1:3:0,3,45	./.	0/0:2,0:2:6:0,6,49
Unigene61945_All	337	.	G	A	374.95	PASS	AC=11;AF=0.289;AN=38;BaseQRankSum=-6.740e-01;DP=49;ExcessHet=0.0000;FS=0.000;InbreedingCoeff=0.3728;MLEAC=14;MLEAF=0.368;MQ=60.00;MQRankSum=0.00;QD=31.77;ReadPosRankSum=-3.190e-01;SOR=0.818	GT:AD:DP:GQ:PGT:PID:PL:PS	0/0:2,0:2:6:.:.:0,6,90	./.:4,0:4:0:.:.:0,0,92	0/0:1,0:1:3:.:.:0,3,40	0/0:1,0:1:3:.:.:0,3,42	0/0:3,0:3:9:.:.:0,9,86	0|0:3,0:3:9:0|1:324_CAAAGA_C:0,9,135:324	./.	./.	1|1:0,1:1:3:1|1:312_A_G:45,3,0:312	0/1:1,3:4:33:.:.:82,0,33	1/1:0,2:2:6:.:.:70,6,0	0/0:3,0:3:9:.:.:0,9,135	0/0:3,0:3:9:.:.:0,9,106	./.	1/1:0,2:2:6:.:.:90,6,0	0/0:2,0:2:6:.:.:0,6,58	./.	0/0:1,0:1:3:.:.:0,3,45	0/0:2,0:2:6:.:.:0,6,61	./.	./.	0/0:2,0:2:6:.:.:0,6,61	./.	./.	./.:2,0:2:0:.:.:0,0,0	./.:2,0:2:0:.:.:0,0,0	1/1:0,1:1:3:.:.:45,3,0	./.:1,0:1:0:.:.:0,0,0	0/0:2,0:2:6:.:.:0,6,49	./.:2,0:2:0:.:.:0,0,0	./.	0/0:1,0:1:3:.:.:0,3,45	./.	1/1:0,2:2:6:.:.:49,6,0
Unigene61945_All	363	.	T	C	70.33	PASS	AC=2;AF=0.048;AN=42;DP=34;ExcessHet=0.0000;FS=0.000;InbreedingCoeff=0.0973;MLEAC=2;MLEAF=0.048;MQ=60.00;QD=28.56;SOR=2.303	GT:AD:DP:GQ:PL	0/0:1,0:1:3:0,3,45	0/0:3,0:3:3:0,3,45	./.	0/0:1,0:1:3:0,3,32	1/1:0,2:2:6:82,6,0	0/0:2,0:2:6:0,6,41	./.	./.	0/0:1,0:1:3:0,3,45	0/0:2,0:2:6:0,6,90	0/0:1,0:1:3:0,3,45	0/0:3,0:3:9:0,9,134	0/0:2,0:2:6:0,6,90	./.	0/0:1,0:1:3:0,3,45	0/0:2,0:2:6:0,6,58	./.	./.	0/0:1,0:1:3:0,3,45	./.	./.	0/0:1,0:1:3:0,3,29	./.	./.	./.:2,0:2:0:0,0,0	0/0:2,0:2:6:0,6,74	0/0:1,0:1:3:0,3,29	0/0:1,0:1:3:0,3,16	0/0:2,0:2:6:0,6,49	0/0:1,0:1:3:0,3,29	./.	0/0:1,0:1:3:0,3,45	./.	0/0:1,0:1:3:0,3,45
Unigene61945_All	369	.	G	C	105.43	PASS	AC=4;AF=0.222;AN=18;DP=31;ExcessHet=0.0000;FS=0.000;InbreedingCoeff=0.3091;MLEAC=9;MLEAF=0.500;MQ=60.00;QD=26.36;SOR=0.693	GT:AD:DP:GQ:PL	0/0:1,0:1:3:0,3,45	./.:3,0:3:0:0,0,31	./.	0/0:1,0:1:3:0,3,32	0/0:2,0:2:6:0,6,64	1/1:0,2:2:6:49,6,0	./.	./.	./.:1,0:1:0:0,0,0	./.:2,0:2:0:0,0,0	./.:1,0:1:0:0,0,0	./.:3,0:3:0:0,0,45	0/0:1,0:1:3:0,3,45	./.	./.:1,0:1:0:0,0,0	./.:2,0:2:0:0,0,0	./.	./.	0/0:1,0:1:3:0,3,45	./.	./.	0/0:1,0:1:3:0,3,29	./.	./.	./.:2,0:2:0:0,0,0	./.:2,0:2:0:0,0,0	./.:1,0:1:0:0,0,0	./.	1/1:0,2:2:6:49,6,0	./.	./.	0/0:1,0:1:3:0,3,45	./.	./.:1,0:1:0:0,0,0
Unigene61945_All	386	.	G	A	79.19	PASS	AC=2;AF=0.091;AN=22;DP=19;ExcessHet=0.0000;FS=0.000;InbreedingCoeff=0.3022;MLEAC=4;MLEAF=0.182;MQ=60.00;QD=28.57;SOR=2.303	GT:AD:DP:GQ:PL	./.:.:0:0:0,0,0	./.:1,0:1:0:0,0,0	./.	./.:.:0:0:0,0,0	1/1:0,2:2:6:82,6,0	./.:1,0:1:0:0,0,0	./.	./.	0/0:1,0:1:3:0,3,45	./.:.:0:0:0,0,0	0/0:1,0:1:3:0,3,45	0/0:2,0:2:3:0,3,45	0/0:1,0:1:3:0,3,45	./.	./.	./.:1,0:1:0:0,0,0	./.	0/0:2,0:2:6:0,6,49	0/0:1,0:1:3:0,3,45	./.	./.	./.:.:0:0:0,0,0	./.	./.	0/0:1,0:1:3:0,3,29	0/0:2,0:2:6:0,6,61	./.	./.	0/0:1,0:1:3:0,3,45	./.	./.	./.:1,0:1:0:0,0,0	./.	0/0:1,0:1:3:0,3,45
Unigene40185_All	91	.	G	T	218.12	PASS	AC=8;AF=0.400;AN=20;DP=29;ExcessHet=0.0000;FS=0.000;InbreedingCoeff=0.5595;MLEAC=16;MLEAF=0.800;MQ=60.00;QD=27.26;SOR=0.693	GT:AD:DP:GQ:PL	./.	0/0:4,0:4:12:0,12,165	0/0:1,0:1:3:0,3,39	0/0:5,0:5:15:0,15,146	0/0:1,0:1:3:0,3,27	./.	./.	./.	./.:1,0:1:0:0,0,0	./.	./.	1/1:0,2:2:6:49,6,0	1/1:0,2:2:6:49,6,0	./.	./.	1/1:0,2:2:6:49,6,0	./.	./.	./.	./.	./.:3,0:3:0:0,0,0	./.	./.	./.	./.	./.	0/0:5,0:5:15:0,15,135	./.	./.	./.	0/0:1,0:1:3:0,3,45	1/1:0,2:2:6:49,6,0	./.	./.
Unigene40185_All	340	.	A	G	37.11	PASS	AC=2;AF=0.063;AN=32;DP=41;ExcessHet=0.0000;FS=0.000;InbreedingCoeff=0.2523;MLEAC=3;MLEAF=0.094;MQ=60.00;QD=27.38;SOR=1.609	GT:AD:DP:GQ:PGT:PID:PL:PS	0/0:2,0:2:6:.:.:0,6,79	0/0:1,0:1:3:.:.:0,3,39	0/0:2,0:2:6:.:.:0,6,49	0/0:7,0:7:21:.:.:0,21,180	./.	./.	./.	./.	0/0:2,0:2:6:.:.:0,6,41	1|1:0,1:1:3:1|1:340_A_G:45,3,0:340	./.	./.	0/0:1,0:1:3:.:.:0,3,45	./.	./.:2,0:2:0:.:.:0,0,0	0/0:2,0:2:3:.:.:0,3,45	0/0:2,0:2:6:.:.:0,6,61	./.:3,0:3:0:.:.:0,0,5	./.	./.	0/0:2,0:2:6:.:.:0,6,90	./.	./.	0/0:2,0:2:6:.:.:0,6,41	0/0:2,0:2:6:.:.:0,6,49	./.	0/0:2,0:2:6:.:.:0,6,49	./.	0/0:2,0:2:6:.:.:0,6,49	0/0:2,0:2:6:.:.:0,6,49	./.	0/0:1,0:1:3:.:.:0,3,16	./.:2,0:2:0:.:.:0,0,0	./.:1,0:1:0:.:.:0,0,0
Unigene40185_All	343	.	A	G	37.11	PASS	AC=2;AF=0.063;AN=32;DP=40;ExcessHet=0.0000;FS=0.000;InbreedingCoeff=0.2523;MLEAC=3;MLEAF=0.094;MQ=60.00;QD=29.17;SOR=1.609	GT:AD:DP:GQ:PGT:PID:PL:PS	0/0:2,0:2:6:.:.:0,6,79	0/0:1,0:1:3:.:.:0,3,39	0/0:2,0:2:6:.:.:0,6,49	0/0:7,0:7:21:.:.:0,21,180	./.	./.	./.	./.	0/0:2,0:2:6:.:.:0,6,41	1|1:0,1:1:3:1|1:340_A_G:45,3,0:340	./.	./.	0/0:1,0:1:3:.:.:0,3,45	./.	./.:2,0:2:0:.:.:0,0,0	0/0:2,0:2:6:.:.:0,6,74	0/0:2,0:2:6:.:.:0,6,61	./.:3,0:3:0:.:.:0,0,5	./.	./.	0/0:2,0:2:6:.:.:0,6,90	./.	./.	0/0:2,0:2:6:.:.:0,6,41	0/0:2,0:2:6:.:.:0,6,49	./.	0/0:2,0:2:6:.:.:0,6,49	./.	0/0:1,0:1:3:.:.:0,3,45	0/0:2,0:2:6:.:.:0,6,49	./.	0/0:1,0:1:3:.:.:0,3,16	./.:2,0:2:0:.:.:0,0,0	./.:1,0:1:0:.:.:0,0,0
Unigene40185_All	351	.	G	A	36.65	PASS	AC=2;AF=0.056;AN=36;DP=40;ExcessHet=0.0000;FS=0.000;InbreedingCoeff=0.1982;MLEAC=2;MLEAF=0.056;MQ=60.00;QD=32.67;SOR=1.609	GT:AD:DP:GQ:PGT:PID:PL:PS	0/0:2,0:2:6:.:.:0,6,79	0/0:1,0:1:3:.:.:0,3,39	0/0:1,0:1:3:.:.:0,3,44	0/0:7,0:7:18:.:.:0,18,270	./.	./.	./.	./.	0/0:2,0:2:6:.:.:0,6,41	1|1:0,1:1:3:1|1:340_A_G:45,3,0:340	./.	./.	0/0:1,0:1:3:.:.:0,3,45	0/0:1,0:1:3:.:.:0,3,16	./.:2,0:2:0:.:.:0,0,0	0/0:2,0:2:6:.:.:0,6,74	0/0:2,0:2:6:.:.:0,6,61	./.:3,0:3:0:.:.:0,0,5	./.	./.	0/0:3,0:3:9:.:.:0,9,94	./.	./.	0/0:2,0:2:6:.:.:0,6,41	0/0:2,0:2:6:.:.:0,6,49	0/0:1,0:1:3:.:.:0,3,45	0/0:1,0:1:3:.:.:0,3,45	./.	0/0:1,0:1:3:.:.:0,3,45	0/0:1,0:1:3:.:.:0,3,45	./.	0/0:1,0:1:3:.:.:0,3,16	./.:2,0:2:0:.:.:0,0,0	./.:1,0:1:0:.:.:0,0,0
Unigene40185_All	418	.	C	T	32.35	PASS	AC=1;AF=0.025;AN=40;BaseQRankSum=-9.670e-01;DP=42;ExcessHet=0.0000;FS=0.000;InbreedingCoeff=-0.1444;MLEAC=2;MLEAF=0.050;MQ=60.00;MQRankSum=0.00;QD=10.78;ReadPosRankSum=0.967;SOR=0.223	GT:AD:DP:GQ:PL	0/0:1,0:1:3:0,3,39	0/0:2,0:2:6:0,6,68	./.	0/0:5,0:5:15:0,15,180	./.	./.	./.	./.	0/0:2,0:2:6:0,6,74	./.	./.	0/0:1,0:1:3:0,3,29	0/0:2,0:2:6:0,6,49	0/0:1,0:1:3:0,3,16	0/0:2,0:2:6:0,6,33	0/0:2,0:2:6:0,6,74	0/0:6,0:6:18:0,18,140	0/0:1,0:1:3:0,3,45	./.	./.	0/0:2,0:2:6:0,6,49	./.	0/0:2,0:2:6:0,6,49	0/0:2,0:2:6:0,6,41	0/1:1,2:3:36:40,0,36	0/0:2,0:2:6:0,6,90	./.	0/0:2,0:2:6:0,6,41	./.	./.	./.	0/0:2,0:2:6:0,6,41	0/0:1,0:1:3:0,3,45	0/0:1,0:1:3:0,3,45
Unigene23831_All	265	.	G	C	208.87	PASS	AC=2;AF=1.00;AN=2;DP=46;ExcessHet=0.0000;FS=0.000;InbreedingCoeff=0.3543;MLEAC=11;MLEAF=1.00;MQ=60.00;QD=30.88;SOR=0.693	GT:AD:DP:GQ:PGT:PID:PL:PS	./.	./.	./.:.:0:0:.:.:0,0,0	./.:1,0:1:0:.:.:0,0,0	./.:1,0:1:0:.:.:0,0,0	./.:4,0:4:0:.:.:0,0,0	./.:3,0:3:0:.:.:0,0,0	./.:2,0:2:0:.:.:0,0,0	./.	1|1:0,4:4:12:1|1:265_G_C:180,12,0:265	./.:2,0:2:0:.:.:0,0,0	./.	./.:5,0:5:0:.:.:0,0,0	./.	./.:2,0:2:0:.:.:0,0,0	./.:1,0:1:0:.:.:0,0,0	./.	./.:2,0:2:0:.:.:0,0,0	./.:1,0:1:0:.:.:0,0,0	./.:1,0:1:0:.:.:0,0,0	./.:1,0:1:0:.:.:0,0,0	./.	./.:1,0:1:0:.:.:0,0,0	./.:2,0:2:0:.:.:0,0,0	./.:2,0:2:0:.:.:0,0,0	./.	./.	./.:2,0:2:0:.:.:0,0,0	./.:1,0:1:0:.:.:0,0,0	./.:2,0:2:0:.:.:0,0,0	./.:3,0:3:0:.:.:0,0,0	./.:1,0:1:0:.:.:0,0,0	./.:1,0:1:0:.:.:0,0,0	./.:1,0:1:0:.:.:0,0,0
Unigene2462_All	50	.	C	G	3610.4	PASS	AC=4;AF=0.059;AN=68;BaseQRankSum=0.197;DP=1502;ExcessHet=0.4042;FS=3.988;InbreedingCoeff=-0.0625;MLEAC=4;MLEAF=0.059;MQ=60.00;MQRankSum=0.00;QD=14.05;ReadPosRankSum=-1.730e-01;SOR=0.919	GT:AD:DP:GQ:PL	0/0:24,0:24:66:0,66,990	0/0:51,0:51:99:0,108,1800	0/0:25,0:25:72:0,72,1080	0/0:51,0:51:99:0,120,1800	0/0:51,0:51:99:0,108,1800	0/0:50,0:50:99:0,120,1800	0/0:11,0:11:33:0,33,344	0/0:35,0:35:99:0,105,1126	0/0:50,0:50:99:0,120,1800	0/0:42,0:42:99:0,120,1800	0/0:50,0:50:99:0,103,1645	0/0:41,0:41:99:0,119,1607	0/0:45,0:45:99:0,120,1800	0/0:44,0:44:99:0,106,1399	0/1:36,44:80:99:1169,0,871	0/0:45,0:45:99:0,120,1800	0/0:36,0:36:99:0,99,1369	0/0:50,0:50:99:0,120,1800	0/0:36,0:36:99:0,108,1131	0/0:28,2:30:41:0,41,703	0/0:37,0:37:99:0,107,1111	0/1:10,26:36:99:695,0,213	0/0:30,0:30:90:0,90,846	0/0:38,0:38:99:0,102,1530	0/0:33,0:33:99:0,99,1237	0/0:61,0:61:99:0,120,1800	0/0:45,0:45:99:0,111,1549	0/0:50,0:50:99:0,111,1445	0/0:43,0:43:99:0,99,1430	0/0:47,0:47:99:0,108,1592	0/1:26,29:55:99:693,0,558	0/1:46,40:86:99:1092,0,1194	0/0:43,0:43:99:0,108,1552	0/0:45,0:45:99:0,102,1399
Unigene2462_All	135	.	A	T	40347.3	PASS	AC=42;AF=0.618;AN=68;BaseQRankSum=0.189;DP=2120;ExcessHet=0.0156;FS=0.000;InbreedingCoeff=0.3773;MLEAC=42;MLEAF=0.618;MQ=60.00;MQRankSum=0.00;QD=23.10;ReadPosRankSum=0.147;SOR=0.720	GT:AD:DP:GQ:PL	0/0:28,0:28:81:0,81,1133	0/0:45,0:45:99:0,99,1485	0/0:40,0:40:99:0,100,1575	0/0:51,0:51:99:0,120,1800	0/0:51,0:51:99:0,108,1800	1/1:0,195:195:99:5491,584,0	1/1:0,13:13:39:382,39,0	1/1:0,47:47:99:1488,141,0	1/1:0,96:96:99:3124,287,0	1/1:0,67:67:99:2118,201,0	1/1:0,81:81:99:2468,243,0	1/1:0,62:62:99:1838,186,0	0/1:34,45:79:99:1093,0,886	0/1:30,15:45:99:296,0,863	0/1:51,31:82:99:646,0,1189	1/1:0,51:51:99:1727,153,0	0/0:36,0:36:99:0,99,1369	1/1:0,69:69:99:2141,206,0	0/1:24,19:43:99:481,0,610	0/1:14,11:25:99:295,0,373	1/1:0,47:47:99:1432,141,0	0/0:35,0:35:99:0,105,1131	1/1:0,24:24:72:711,72,0	0/0:38,0:38:99:0,102,1530	0/1:45,27:72:99:552,0,1139	1/1:0,85:85:99:2580,255,0	0/1:64,35:99:99:795,0,1606	0/1:33,26:59:99:586,0,905	1/1:0,57:57:99:1829,171,0	1/1:0,65:65:99:2057,195,0	0/1:28,20:48:99:455,0,594	0/1:42,41:83:99:1051,0,1150	1/1:0,70:70:99:2276,210,0	1/1:0,83:83:99:2377,249,0
Unigene2462_All	246	.	T	C	17188	PASS	AC=42;AF=0.618;AN=68;BaseQRankSum=0.466;DP=1230;ExcessHet=0.0156;FS=1.301;InbreedingCoeff=0.3755;MLEAC=42;MLEAF=0.618;MQ=60.00;MQRankSum=0.00;QD=22.74;ReadPosRankSum=0.644;SOR=0.861	GT:AD:DP:GQ:PGT:PID:PL:PS	0/0:23,0:23:45:.:.:0,45,675	0/0:43,0:43:46:.:.:0,46,1395	0/0:25,0:25:72:.:.:0,72,1080	0/0:51,0:51:99:.:.:0,120,1800	0/0:191,0:191:99:.:.:0,120,1800	1/1:0,97:97:99:.:.:2821,290,0	1/1:0,5:5:15:.:.:173,15,0	1/1:0,11:11:33:.:.:371,33,0	1/1:0,34:34:99:.:.:1200,102,0	1/1:0,34:34:99:.:.:1022,102,0	1|1:0,26:26:78:1|1:246_T_C:859,78,0:246	1/1:0,24:24:72:.:.:726,72,0	0/1:26,18:44:99:.:.:354,0,630	0/1:13,3:16:86:.:.:86,0,394	0/1:21,3:24:62:.:.:62,0,624	1/1:0,15:15:45:.:.:551,45,0	0/0:28,0:28:75:.:.:0,75,1125	1/1:0,35:35:99:.:.:1181,105,0	0/1:15,8:23:99:.:.:209,0,405	0/1:5,3:8:70:.:.:70,0,116	1/1:0,11:11:33:.:.:394,33,0	0/0:31,0:31:72:.:.:0,72,1080	1/1:0,10:10:30:.:.:351,30,0	0/0:31,0:31:90:.:.:0,90,1067	0/1:22,9:31:99:.:.:269,0,551	1/1:0,40:40:99:.:.:1275,120,0	0/1:35,18:53:99:.:.:396,0,1047	0/1:32,12:44:99:.:.:366,0,765	1/1:0,26:26:78:.:.:852,78,0	1/1:0,23:23:69:.:.:690,69,0	0/1:5,9:14:99:.:.:241,0,106	0/1:23,16:39:99:.:.:429,0,689	1/1:0,42:42:99:.:.:1269,126,0	1|1:0,27:27:81:1|1:222_C_A:913,81,0:222
Unigene2462_All	354	.	C	T	22543.8	PASS	AC=42;AF=0.636;AN=66;BaseQRankSum=-4.000e-01;DP=1249;ExcessHet=0.0156;FS=0.000;InbreedingCoeff=0.3380;MLEAC=43;MLEAF=0.652;MQ=60.00;MQRankSum=0.00;QD=27.39;ReadPosRankSum=0.277;SOR=0.757	GT:AD:DP:GQ:PGT:PID:PL:PS	0/0:42,0:42:82:.:.:0,82,1671	0/0:65,0:65:99:.:.:0,120,1800	0/0:50,0:50:99:.:.:0,107,1800	./.:42,0:42:0:.:.:0,0,588	0/0:128,0:128:99:.:.:0,120,1800	1/1:0,66:66:99:.:.:2083,198,0	1/1:0,4:4:12:.:.:139,12,0	1|1:0,19:19:57:1|1:354_C_T:691,57,0:354	1/1:0,44:44:99:.:.:1460,132,0	1/1:0,33:33:99:.:.:1197,99,0	1/1:0,39:39:99:.:.:1274,116,0	1/1:0,20:20:60:.:.:639,60,0	0|1:22,22:44:99:0|1:329_C_T:659,0,624:329	0/1:12,10:22:99:.:.:234,0,332	0/1:17,10:27:99:.:.:227,0,448	1|1:0,21:21:63:1|1:327_C_T:820,63,0:327	0/0:25,0:25:30:.:.:0,30,801	1/1:0,47:47:99:.:.:1631,141,0	0/1:7,5:12:99:.:.:148,0,237	0/1:4,2:6:31:.:.:31,0,121	1/1:0,22:22:66:.:.:704,66,0	0/0:25,0:25:72:.:.:0,72,1080	1/1:0,24:24:72:.:.:737,72,0	0/0:38,0:38:99:.:.:0,99,1253	0/1:14,17:31:99:.:.:447,0,365	1/1:0,45:45:99:.:.:1511,135,0	0/1:19,20:39:99:.:.:523,0,553	0/1:24,30:54:99:.:.:921,0,701	1/1:0,38:38:99:.:.:1237,114,0	1/1:0,45:45:99:.:.:1597,135,0	0/1:10,9:19:99:.:.:226,0,269	0/1:7,25:32:99:.:.:742,0,217	1/1:0,55:55:99:.:.:1965,165,0	1/1:0,15:15:45:.:.:631,45,0
Unigene2462_All	519	.	T	G	124078	PASS	AC=63;AF=0.926;AN=68;BaseQRankSum=2.07;DP=4717;ExcessHet=0.0150;FS=9.574;InbreedingCoeff=0.3524;MLEAC=63;MLEAF=0.926;MQ=60.00;MQRankSum=0.00;QD=28.77;ReadPosRankSum=0.689;SOR=0.266	GT:AD:DP:GQ:PL	0/1:22,24:46:99:842,0,784	0/1:34,45:79:99:1662,0,1138	0/1:19,26:45:99:976,0,669	0/0:39,0:39:99:0,107,1008	1/1:0,205:205:99:6520,615,0	1/1:0,224:224:99:6008,668,0	1/1:0,17:17:51:512,51,0	1/1:0,100:100:99:2972,297,0	1/1:1,159:160:99:4689,466,0	1/1:1,185:186:99:5117,545,0	1/1:1,121:122:99:3493,353,0	1/1:1,123:124:99:3515,340,0	1/1:0,152:152:99:4435,455,0	1/1:0,119:119:99:3307,354,0	1/1:0,111:111:99:3143,332,0	1/1:0,132:132:99:4024,395,0	1/1:0,124:124:99:3558,371,0	1/1:1,176:177:99:5266,518,0	1/1:0,105:105:99:2981,313,0	1/1:0,60:60:99:1774,179,0	1/1:1,111:112:99:3251,324,0	1/1:0,121:121:99:3460,361,0	1/1:1,101:102:99:2946,295,0	1/1:2,127:129:99:3747,364,0	1/1:0,124:124:99:3625,370,0	1/1:4,185:189:99:5418,522,0	1/1:2,183:185:99:5219,513,0	1/1:1,145:146:99:4521,426,0	1/1:1,113:114:99:3269,330,0	1/1:1,188:189:99:5464,554,0	1/1:0,67:67:99:2023,200,0	1/1:0,180:180:99:5161,538,0	1/1:1,200:201:99:5935,588,0	1/1:1,165:166:99:4843,486,0
Unigene11950_All	62	.	G	A	144.47	PASS	AC=2;AF=0.042;AN=48;DP=58;ExcessHet=0.0000;FS=0.000;InbreedingCoeff=0.1653;MLEAC=2;MLEAF=0.042;MQ=60.00;QD=23.32;SOR=3.258	GT:AD:DP:GQ:PL	0/0:1,0:1:3:0,3,39	0/0:1,0:1:3:0,3,39	0/0:1,0:1:3:0,3,30	0/0:3,0:3:6:0,6,90	0/0:10,0:10:30:0,30,437	0/0:1,0:1:3:0,3,31	./.	0/0:1,0:1:3:0,3,29	0/0:3,0:3:9:0,9,118	./.	0/0:2,0:2:6:0,6,61	./.	0/0:2,0:2:6:0,6,49	./.	0/0:1,0:1:3:0,3,29	0/0:2,0:2:6:0,6,61	./.:1,0:1:0:0,0,0	0/0:6,0:6:18:0,18,213	0/0:1,0:1:3:0,3,45	./.	./.	./.	0/0:1,0:1:3:0,3,16	0/0:1,0:1:3:0,3,45	0/0:1,0:1:3:0,3,45	./.	1/1:0,4:4:12:163,12,0	0/0:4,0:4:12:0,12,123	0/0:1,0:1:3:0,3,45	0/0:5,0:5:15:0,15,184	0/0:1,0:1:3:0,3,45	0/0:1,0:1:3:0,3,45	0/0:3,0:3:9:0,9,118	./.
Unigene11950_All	118	.	C	A	4754.93	PASS	AC=31;AF=0.554;AN=56;BaseQRankSum=0.00;DP=196;ExcessHet=0.0000;FS=3.105;InbreedingCoeff=0.5982;MLEAC=38;MLEAF=0.679;MQ=60.00;MQRankSum=0.00;QD=29.34;ReadPosRankSum=1.10;SOR=1.290	GT:AD:DP:GQ:PGT:PID:PL:PS	0/0:1,0:1:3:.:.:0,3,39	0/0:4,0:4:12:.:.:0,12,165	0/0:1,0:1:3:.:.:0,3,30	0/0:16,0:16:48:.:.:0,48,513	0/0:27,0:27:81:.:.:0,81,986	1|1:0,10:10:30:1|1:118_C_A:450,30,0:118	./.	1|1:0,3:3:9:1|1:118_C_A:135,9,0:118	1|1:0,8:8:24:1|1:118_C_A:360,24,0:118	./.:1,0:1:0:.:.:0,0,0	1|1:0,5:5:15:1|1:118_C_A:225,15,0:118	1|1:0,3:3:9:1|1:118_C_A:135,9,0:118	0/1:4,4:8:75:.:.:75,0,75	0/0:1,0:1:3:.:.:0,3,45	0/0:3,0:3:9:.:.:0,9,86	1|1:0,9:9:27:1|1:118_C_A:405,27,0:118	./.:3,0:3:0:.:.:0,0,29	1|1:0,10:10:30:1|1:118_C_A:450,30,0:118	1|1:0,2:2:6:1|1:118_C_A:90,6,0:118	./.	1|1:0,6:6:18:1|1:118_C_A:270,18,0:118	0/0:3,0:3:9:.:.:0,9,94	./.:1,0:1:0:.:.:0,0,0	1|1:0,8:8:24:1|1:118_C_A:325,24,0:118	1|1:0,3:3:9:1|1:118_C_A:135,9,0:118	0|1:1,3:4:8:0|1:118_C_A:123,0,8:118	0/0:9,0:9:27:.:.:0,27,254	0|1:4,1:5:30:0|1:118_C_A:30,0,145:118	0/0:5,0:5:15:.:.:0,15,224	1|1:0,17:17:51:1|1:118_C_A:745,51,0:118	0/0:2,0:2:6:.:.:0,6,49	1|1:0,10:10:30:1|1:118_C_A:409,30,0:118	1|1:0,8:8:24:1|1:118_C_A:340,24,0:118	./.
Unigene11950_All	131	.	G	C	6110.26	PASS	AC=39;AF=0.696;AN=56;BaseQRankSum=0.00;DP=225;ExcessHet=0.0000;FS=0.000;InbreedingCoeff=0.5981;MLEAC=48;MLEAF=0.857;MQ=60.00;MQRankSum=0.00;QD=25.19;ReadPosRankSum=-5.980e-01;SOR=0.710	GT:AD:DP:GQ:PGT:PID:PL:PS	0/0:1,0:1:3:.:.:0,3,39	0/0:4,0:4:12:.:.:0,12,162	0/0:1,0:1:3:.:.:0,3,30	0/0:17,0:17:51:.:.:0,51,535	0/0:33,0:33:99:.:.:0,99,1089	1|1:0,13:13:39:1|1:118_C_A:524,39,0:118	./.	1|1:0,3:3:9:1|1:118_C_A:135,9,0:118	1|1:0,10:10:30:1|1:118_C_A:409,30,0:118	./.:1,0:1:0:.:.:0,0,0	1|1:0,5:5:15:1|1:118_C_A:225,15,0:118	1|1:0,5:5:15:1|1:118_C_A:204,15,0:118	1/1:0,8:8:24:.:.:279,24,0	./.:1,0:1:0:.:.:0,0,0	0/0:4,0:4:12:.:.:0,12,91	1|1:0,9:9:27:1|1:118_C_A:405,27,0:118	1/1:0,5:5:15:.:.:144,15,0	1|1:0,12:12:36:1|1:118_C_A:499,36,0:118	1|1:0,2:2:6:1|1:118_C_A:90,6,0:118	./.	1|1:0,6:6:18:1|1:118_C_A:270,18,0:118	1/1:0,3:3:9:.:.:94,9,0	./.:1,0:1:0:.:.:0,0,0	1|1:0,8:8:24:1|1:118_C_A:325,24,0:118	1|1:0,4:4:12:1|1:118_C_A:180,12,0:118	0|1:1,4:5:5:0|1:118_C_A:145,0,5:118	1/1:0,10:10:30:.:.:287,30,0	0|1:3,3:6:76:0|1:118_C_A:76,0,117:118	0/1:4,3:7:73:.:.:73,0,118	1|1:0,20:20:60:1|1:118_C_A:819,60,0:118	0/0:2,0:2:6:.:.:0,6,49	1|1:0,11:11:33:1|1:118_C_A:434,33,0:118	1|1:0,8:8:24:1|1:118_C_A:340,24,0:118	./.
Unigene11950_All	203	.	T	G	703.72	PASS	AC=9;AF=0.150;AN=60;BaseQRankSum=0.674;DP=249;ExcessHet=0.0284;FS=1.157;InbreedingCoeff=0.1552;MLEAC=10;MLEAF=0.167;MQ=60.00;MQRankSum=0.00;QD=14.36;ReadPosRankSum=0.405;SOR=0.587	GT:AD:DP:GQ:PL	0/0:2,0:2:6:0,6,74	0/0:2,0:2:6:0,6,78	0/0:1,0:1:3:0,3,30	0/0:17,0:17:51:0,51,545	0/0:42,0:42:99:0,114,1710	0/0:16,0:16:45:0,45,675	./.	0/0:3,0:3:9:0,9,66	0/0:11,0:11:33:0,33,304	0/0:2,0:2:6:0,6,49	0/0:4,0:4:12:0,12,111	0/0:6,0:6:18:0,18,148	0/1:4,4:8:60:75,0,60	1/1:0,2:2:6:49,6,0	0/0:3,0:3:9:0,9,94	0/0:9,0:9:27:0,27,227	0/1:2,4:6:17:81,0,17	0/0:10,0:10:27:0,27,405	0/0:2,0:2:3:0,3,45	./.	0/0:6,0:6:18:0,18,148	0/1:1,4:5:23:84,0,23	0/0:1,0:1:3:0,3,16	0/0:11,0:11:33:0,33,292	./.:6,0:6:0:0,0,99	0/1:6,3:9:57:57,0,121	1/1:0,11:11:33:332,33,0	0/0:4,0:4:12:0,12,111	0/1:5,3:8:70:70,0,120	0/0:19,0:19:54:0,54,810	0/0:1,0:1:3:0,3,45	0/0:15,0:15:45:0,45,391	0/0:5,0:5:15:0,15,208	./.
Unigene11950_All	303	.	C	T	265.14	PASS	AC=1;AF=0.019;AN=54;BaseQRankSum=-2.815e+00;DP=157;ExcessHet=0.0000;FS=0.000;InbreedingCoeff=-0.0855;MLEAC=2;MLEAF=0.037;MQ=60.00;MQRankSum=0.00;QD=16.57;ReadPosRankSum=0.121;SOR=0.693	GT:AD:DP:GQ:PL	0/0:1,0:1:3:0,3,44	./.	./.	0/0:25,0:25:33:0,33,752	0/0:44,0:44:99:0,99,1789	0/1:4,12:16:99:277,0,107	./.	0/0:2,0:2:6:0,6,74	0/0:3,0:3:9:0,9,106	0/0:1,0:1:3:0,3,16	0/0:1,0:1:3:0,3,45	0/0:3,0:3:9:0,9,106	0/0:3,0:3:9:0,9,86	0/0:1,0:1:3:0,3,45	0/0:2,0:2:6:0,6,41	0/0:3,0:3:9:0,9,106	0/0:1,0:1:3:0,3,16	0/0:4,0:4:12:0,12,123	./.	./.	0/0:1,0:1:3:0,3,45	0/0:3,0:3:9:0,9,58	./.	0/0:6,0:6:15:0,15,225	0/0:5,0:5:15:0,15,152	0/0:6,0:6:15:0,15,225	0/0:2,0:2:3:0,3,45	0/0:2,0:2:6:0,6,74	0/0:5,0:5:15:0,15,184	0/0:6,0:6:18:0,18,200	0/0:1,0:1:3:0,3,16	0/0:6,0:6:15:0,15,225	0/0:4,0:4:12:0,12,151	./.
Unigene11950_All	618	.	C	T	339.51	PASS	AC=1;AF=0.018;AN=56;BaseQRankSum=0.256;DP=161;ExcessHet=0.0000;FS=1.238;InbreedingCoeff=-0.0501;MLEAC=1;MLEAF=0.018;MQ=60.00;MQRankSum=0.00;QD=7.72;ReadPosRankSum=-1.326e+00;SOR=0.665	GT:AD:DP:GQ:PL	0/0:3,0:3:9:0,9,106	0/0:2,0:2:6:0,6,54	./.	0/0:13,0:13:39:0,39,459	0/1:29,15:44:99:352,0,773	0/0:19,0:19:54:0,54,810	./.	0/0:4,0:4:12:0,12,123	0/0:4,0:4:12:0,12,123	0/0:4,0:4:12:0,12,91	0/0:1,0:1:3:0,3,45	0/0:1,0:1:3:0,3,16	0/0:4,0:4:12:0,12,102	./.	0/0:3,0:3:9:0,9,86	./.	0/0:5,0:5:15:0,15,168	0/0:8,0:8:21:0,21,315	0/0:4,0:4:12:0,12,111	./.	0/0:5,0:5:15:0,15,196	0/0:3,0:3:9:0,9,78	0/0:1,0:1:3:0,3,16	0/0:5,0:5:15:0,15,127	0/0:4,0:4:12:0,12,111	0/0:1,0:1:3:0,3,16	0/0:2,0:2:6:0,6,58	0/0:1,0:1:3:0,3,16	0/0:3,0:3:9:0,9,66	0/0:8,0:8:21:0,21,315	./.	0/0:5,0:5:15:0,15,167	0/0:1,0:1:3:0,3,16	0/0:1,0:1:3:0,3,16
Unigene11950_All	672	.	C	T	346.59	PASS	AC=1;AF=0.018;AN=56;BaseQRankSum=-3.618e+00;DP=182;ExcessHet=0.0000;FS=3.840;InbreedingCoeff=-0.0932;MLEAC=1;MLEAF=0.018;MQ=60.00;MQRankSum=0.00;QD=6.19;ReadPosRankSum=0.401;SOR=0.686	GT:AD:DP:GQ:PL	0/0:3,0:3:9:0,9,129	0/0:1,0:1:3:0,3,40	0/0:1,0:1:3:0,3,23	0/0:7,0:7:21:0,21,223	0/1:38,18:58:99:359,0,1367	0/0:21,0:21:57:0,57,855	./.	0/0:5,0:5:15:0,15,115	0/0:4,0:4:12:0,12,111	0/0:2,0:2:6:0,6,90	0/0:1,0:1:3:0,3,45	0/0:1,0:1:3:0,3,29	0/0:4,0:4:12:0,12,131	0/0:1,0:1:3:0,3,45	0/0:3,0:3:9:0,9,78	./.	./.:4,0:4:0:0,0,74	0/0:10,0:10:27:0,27,405	0/0:2,0:2:6:0,6,90	./.	0/0:9,0:9:10:0,10,221	0/0:5,0:5:15:0,15,144	./.	0/0:5,0:5:15:0,15,128	0/0:4,0:4:12:0,12,163	0/0:1,0:1:3:0,3,16	0/0:2,0:2:3:0,3,45	0/0:3,0:3:9:0,9,106	0/0:3,0:3:9:0,9,106	0/0:8,0:8:24:0,24,278	./.	0/0:5,0:5:15:0,15,224	0/0:5,0:5:15:0,15,115	0/0:2,0:2:6:0,6,74
Unigene11950_All	882	.	G	A	40.82	PASS	AC=1;AF=0.018;AN=56;BaseQRankSum=-1.630e+00;DP=194;ExcessHet=0.0000;FS=0.000;InbreedingCoeff=-0.0580;MLEAC=1;MLEAF=0.018;MQ=60.00;MQRankSum=0.00;QD=3.40;ReadPosRankSum=0.108;SOR=0.412	GT:AD:DP:GQ:PGT:PID:PL:PS	0/0:2,0:2:6:.:.:0,6,80	0/0:5,0:5:15:.:.:0,15,197	./.	0/0:15,0:15:45:.:.:0,45,461	0/0:44,0:44:99:.:.:0,105,1575	0/0:12,0:12:33:.:.:0,33,495	./.	0/0:1,0:1:3:.:.:0,3,16	0|1:10,2:12:54:0|1:882_G_A:54,0,414:882	0/0:4,0:4:12:.:.:0,12,179	0/0:4,0:4:12:.:.:0,12,123	0/0:6,0:6:18:.:.:0,18,200	0/0:9,0:9:27:.:.:0,27,274	0/0:1,0:1:3:.:.:0,3,45	./.	0/0:2,0:2:6:.:.:0,6,49	0/0:3,0:3:9:.:.:0,9,118	0/0:8,0:8:24:.:.:0,24,230	0/0:10,0:10:30:.:.:0,30,287	./.	0/0:5,0:5:15:.:.:0,15,155	./.	0/0:2,0:2:6:.:.:0,6,58	0/0:11,0:11:27:.:.:0,27,405	0/0:2,0:2:6:.:.:0,6,41	0/0:3,0:3:9:.:.:0,9,78	0/0:5,0:5:15:.:.:0,15,155	0/0:3,0:3:9:.:.:0,9,106	0/0:3,0:3:9:.:.:0,9,134	0/0:5,0:5:15:.:.:0,15,224	./.	0/0:7,0:7:21:.:.:0,21,257	0/0:7,0:7:21:.:.:0,21,313	0/0:3,0:3:3:.:.:0,3,45
Unigene11950_All	884	.	T	A	40.81	PASS	AC=1;AF=0.018;AN=56;BaseQRankSum=-1.630e+00;DP=192;ExcessHet=0.0000;FS=0.000;InbreedingCoeff=-0.0541;MLEAC=1;MLEAF=0.018;MQ=60.00;MQRankSum=0.00;QD=3.40;ReadPosRankSum=0.108;SOR=0.412	GT:AD:DP:GQ:PGT:PID:PL:PS	0/0:2,0:2:6:.:.:0,6,80	0/0:5,0:5:15:.:.:0,15,197	./.	0/0:13,0:13:39:.:.:0,39,432	0/0:44,0:44:99:.:.:0,105,1575	0/0:13,0:13:36:.:.:0,36,540	./.	0/0:1,0:1:3:.:.:0,3,16	0|1:10,2:12:54:0|1:882_G_A:54,0,414:882	0/0:5,0:5:15:.:.:0,15,168	0/0:4,0:4:12:.:.:0,12,123	0/0:7,0:7:21:.:.:0,21,205	0/0:9,0:9:27:.:.:0,27,274	0/0:1,0:1:3:.:.:0,3,45	./.	0/0:2,0:2:6:.:.:0,6,49	0/0:3,0:3:9:.:.:0,9,118	0/0:8,0:8:24:.:.:0,24,230	0/0:10,0:10:30:.:.:0,30,287	./.	0/0:5,0:5:15:.:.:0,15,155	./.	0/0:2,0:2:6:.:.:0,6,58	0/0:9,0:9:27:.:.:0,27,294	0/0:2,0:2:6:.:.:0,6,41	0/0:3,0:3:9:.:.:0,9,78	0/0:5,0:5:15:.:.:0,15,155	0/0:3,0:3:9:.:.:0,9,106	0/0:3,0:3:9:.:.:0,9,134	0/0:5,0:5:15:.:.:0,15,224	./.	0/0:7,0:7:21:.:.:0,21,257	0/0:7,0:7:21:.:.:0,21,313	0/0:2,0:2:6:.:.:0,6,90
Unigene11950_All	888	.	C	A	40.77	PASS	AC=1;AF=0.018;AN=56;BaseQRankSum=-1.630e+00;DP=199;ExcessHet=0.0000;FS=0.000;InbreedingCoeff=-0.0524;MLEAC=1;MLEAF=0.018;MQ=60.00;MQRankSum=0.00;QD=3.40;ReadPosRankSum=-1.614e+00;SOR=0.412	GT:AD:DP:GQ:PGT:PID:PL:PS	0/0:2,0:2:6:.:.:0,6,80	0/0:5,0:5:15:.:.:0,15,197	./.	0/0:16,0:16:48:.:.:0,48,487	0/0:44,0:44:99:.:.:0,105,1575	0/0:14,0:14:42:.:.:0,42,479	./.	0/0:1,0:1:3:.:.:0,3,16	0|1:10,2:12:54:0|1:882_G_A:54,0,414:882	0/0:6,0:6:18:.:.:0,18,200	0/0:4,0:4:12:.:.:0,12,123	0/0:7,0:7:21:.:.:0,21,205	0/0:9,0:9:27:.:.:0,27,274	0/0:1,0:1:3:.:.:0,3,45	./.	0/0:2,0:2:6:.:.:0,6,49	0/0:4,0:4:12:.:.:0,12,163	0/0:9,0:9:27:.:.:0,27,267	0/0:9,0:9:27:.:.:0,27,283	./.	0/0:5,0:5:15:.:.:0,15,155	./.	0/0:2,0:2:6:.:.:0,6,58	0/0:9,0:9:27:.:.:0,27,294	0/0:2,0:2:6:.:.:0,6,41	0/0:3,0:3:9:.:.:0,9,78	0/0:5,0:5:15:.:.:0,15,155	0/0:3,0:3:9:.:.:0,9,106	0/0:3,0:3:9:.:.:0,9,134	0/0:5,0:5:15:.:.:0,15,224	./.	0/0:8,0:8:24:.:.:0,24,302	0/0:7,0:7:21:.:.:0,21,313	0/0:2,0:2:6:.:.:0,6,90
Unigene11950_All	1069	.	C	T	3557.13	PASS	AC=35;AF=0.583;AN=60;BaseQRankSum=0.00;DP=196;ExcessHet=0.0000;FS=10.134;InbreedingCoeff=0.6160;MLEAC=38;MLEAF=0.633;MQ=60.00;MQRankSum=0.00;QD=34.87;ReadPosRankSum=0.00;SOR=0.392	GT:AD:DP:GQ:PGT:PID:PL:PS	0/0:2,0:2:6:.:.:0,6,81	0/0:14,0:14:42:.:.:0,42,575	0/0:1,0:1:3:.:.:0,3,36	0/0:22,0:22:60:.:.:0,60,709	0/0:24,0:24:66:.:.:0,66,990	1/1:0,12:12:36:.:.:409,36,0	./.	1/1:0,2:2:6:.:.:73,6,0	1/1:0,8:8:24:.:.:342,24,0	1/1:0,5:5:15:.:.:184,15,0	1/1:0,4:4:12:.:.:139,12,0	1|1:0,3:5:9:1|1:1060_GAGATAACACGTAGGACAGCAGTGCTGGCTGCGGAATGGCAGTGTATTGGATTTTGCCACGGGGTGCTGAATACAGATAACATGAGCATAGTAGGGCTTACGATTGACTATGGTCCCTATGGGTTTATGGAC_G:114,9,0:1060	0/1:2,2:4:78:.:.:78,0,78	./.:1,0:1:0:.:.:0,0,0	0/0:3,0:3:9:.:.:0,9,118	1/1:0,5:5:15:.:.:184,15,0	0/0:3,0:3:9:.:.:0,9,94	1/1:0,4:4:12:.:.:179,12,0	./.:1,0:1:0:.:.:0,0,0	0/0:1,0:1:3:.:.:0,3,16	1/1:0,4:4:12:.:.:162,12,0	0/0:6,0:6:15:.:.:0,15,225	1/1:0,3:3:9:.:.:134,9,0	1/1:0,7:7:21:.:.:273,21,0	1/1:0,4:4:12:.:.:139,12,0	0/1:2,4:6:31:.:.:101,0,31	0/0:7,0:7:18:.:.:0,18,270	./.	0/0:2,0:2:6:.:.:0,6,90	1|1:0,9:11:27:1|1:1060_GAGATAACACGTAGGACAGCAGTGCTGGCTGCGGAATGGCAGTGTATTGGATTTTGCCACGGGGTGCTGAATACAGATAACATGAGCATAGTAGGGCTTACGATTGACTATGGTCCCTATGGGTTTATGGAC_G:323,27,0:1060	0/1:2,2:4:37:.:.:37,0,78	1/1:0,5:5:15:.:.:164,15,0	1/1:0,11:11:33:.:.:451,33,0	1/1:0,2:2:6:.:.:49,6,0
Unigene52123_All	468	.	T	C	958.12	PASS	AC=16;AF=1.00;AN=16;DP=31;ExcessHet=0.0000;FS=0.000;InbreedingCoeff=0.4094;MLEAC=43;MLEAF=1.00;MQ=60.00;QD=26.48;SOR=0.941	GT:AD:DP:GQ:PL	./.	./.	./.	./.	./.	./.	./.	./.:1,0:1:0:0,0,0	./.	./.:1,0:1:0:0,0,0	1/1:0,2:2:6:49,6,0	./.	./.	./.	1/1:0,2:2:6:49,6,0	./.	./.	1/1:0,2:2:6:90,6,0	./.	./.	./.:1,0:1:0:0,0,0	./.	./.	./.	./.:1,0:1:0:0,0,0	1/1:0,3:3:9:94,9,0	1/1:0,8:8:24:238,24,0	./.	1/1:0,3:3:9:94,9,0	./.:1,0:1:0:0,0,0	1/1:0,2:2:6:49,6,0	1/1:0,3:3:9:94,9,0	./.	./.:1,0:1:0:0,0,0
CL2628.Contig2_All	579	.	C	T	350.11	PASS	AC=5;AF=0.125;AN=40;BaseQRankSum=-5.240e-01;DP=107;ExcessHet=0.0454;FS=0.000;InbreedingCoeff=0.1476;MLEAC=8;MLEAF=0.200;MQ=60.00;MQRankSum=0.00;QD=18.43;ReadPosRankSum=-1.200e+00;SOR=0.693	GT:AD:DP:GQ:PL	0/0:2,0:2:6:0,6,69	0/0:15,0:15:30:0,30,450	0/0:2,0:2:6:0,6,88	0/0:1,0:1:3:0,3,37	0/0:20,0:20:60:0,60,680	0/0:18,0:18:51:0,51,765	./.	./.	0/0:1,0:1:3:0,3,45	0/0:1,0:2:3:0,3,45	0/0:1,0:1:3:0,3,16	0/0:5,0:5:15:0,15,184	1/1:0,2:2:6:49,6,0	./.	./.:.:0:0:0,0,0	./.	./.:.:0:0:0,0,0	0/0:2,0:2:6:0,6,74	./.:1,0:1:0:0,0,0	0/1:1,2:3:36:40,0,36	0/1:1,4:5:30:124,0,30	./.	0/0:2,0:2:6:0,6,49	./.	0/0:2,0:2:6:0,6,41	0/0:1,0:1:3:0,3,45	./.:2,0:2:0:0,0,0	0/0:1,0:1:3:0,3,45	./.:2,0:2:0:0,0,0	0/1:5,4:9:99:152,0,117	./.	./.	0/0:3,0:3:9:0,9,78	./.:5,0:5:0:0,0,82
CL2628.Contig2_All	903	.	C	T	1855.54	PASS	AC=22;AF=0.550;AN=40;BaseQRankSum=0.328;DP=99;ExcessHet=0.0000;FS=2.152;InbreedingCoeff=0.5058;MLEAC=34;MLEAF=0.850;MQ=60.00;MQRankSum=0.00;QD=33.13;ReadPosRankSum=1.15;SOR=0.595	GT:AD:DP:GQ:PL	0/0:3,0:3:9:0,9,123	0/0:8,0:8:24:0,24,327	0/0:2,0:2:6:0,6,87	./.	0/0:17,0:17:51:0,51,624	1/1:0,17:17:51:547,51,0	./.:1,0:1:0:0,0,0	1/1:0,4:4:12:99,12,0	1/1:0,4:4:12:139,12,0	1/1:0,2:2:6:90,6,0	1/1:0,2:2:6:74,6,0	1/1:0,3:3:9:94,9,0	0/0:1,0:1:3:0,3,16	./.	1/1:0,3:3:9:134,9,0	./.	./.:1,0:1:0:0,0,0	1/1:0,3:3:9:134,9,0	0/0:1,0:1:3:0,3,29	./.	./.:2,0:2:0:0,0,0	0/0:4,0:4:12:0,12,111	./.	./.	./.	./.	./.	./.:1,0:1:0:0,0,0	0/1:1,3:4:33:82,0,33	0/1:3,4:7:73:118,0,73	0/0:1,0:1:3:0,3,29	1/1:0,2:2:6:90,6,0	1/1:0,5:5:15:184,15,0	./.:1,0:1:0:0,0,0
CL2628.Contig2_All	1022	.	A	T	2735.26	PASS	AC=23;AF=0.548;AN=42;BaseQRankSum=-8.420e-01;DP=140;ExcessHet=0.0001;FS=2.105;InbreedingCoeff=0.4332;MLEAC=32;MLEAF=0.762;MQ=60.00;MQRankSum=0.00;QD=33.21;ReadPosRankSum=0.00;SOR=0.223	GT:AD:DP:GQ:PGT:PID:PL:PS	0/0:5,0:5:15:.:.:0,15,162	0/0:16,0:16:45:.:.:0,45,675	0/0:2,0:2:6:.:.:0,6,86	./.	0/0:25,0:25:66:.:.:0,66,990	1|1:0,14:14:42:1|1:1022_A_T:598,42,0:1022	./.	./.:1,0:1:0:.:.:0,0,0	1|1:0,6:6:18:1|1:1022_A_T:270,18,0:1022	./.	./.	1|1:0,2:2:6:1|1:1022_A_T:90,6,0:1022	./.	0/0:1,0:1:3:.:.:0,3,16	1|1:0,3:3:9:1|1:1022_A_T:135,9,0:1022	1|1:0,4:4:12:1|1:1022_A_T:180,12,0:1022	1|1:0,3:3:9:1|1:1022_A_T:135,9,0:1022	./.:4,0:4:0:.:.:0,0,90	./.:1,0:1:0:.:.:0,0,0	./.	./.:4,0:4:0:.:.:0,0,49	0/0:3,0:3:9:.:.:0,9,78	1|1:0,3:3:9:1|1:1022_A_T:135,9,0:1022	./.	0|1:2,4:6:72:0|1:1022_A_T:162,0,72:1022	0/0:2,0:2:6:.:.:0,6,58	0|1:1,2:3:36:0|1:1022_A_T:81,0,36:1022	1|1:0,4:4:12:1|1:1022_A_T:180,12,0:1022	./.:4,0:4:0:.:.:0,0,49	0|1:1,11:12:9:0|1:1022_A_T:459,0,9:1022	0/0:1,0:1:3:.:.:0,3,16	./.:4,0:4:0:.:.:0,0,49	1|1:0,3:3:9:1|1:1022_A_T:135,9,0:1022	1|1:0,3:3:9:1|1:1022_A_T:124,9,0:1022
CL2628.Contig2_All	1024	.	A	T	2726.71	PASS	AC=23;AF=0.523;AN=44;BaseQRankSum=-8.420e-01;DP=136;ExcessHet=0.0000;FS=2.105;InbreedingCoeff=0.4621;MLEAC=32;MLEAF=0.727;MQ=60.00;MQRankSum=0.00;QD=27.65;ReadPosRankSum=0.00;SOR=0.223	GT:AD:DP:GQ:PGT:PID:PL:PS	0/0:5,0:5:15:.:.:0,15,162	0/0:16,0:16:45:.:.:0,45,675	0/0:2,0:2:6:.:.:0,6,86	./.	0/0:24,0:24:38:.:.:0,38,847	1|1:0,14:14:42:1|1:1022_A_T:598,42,0:1022	./.	./.:1,0:1:0:.:.:0,0,0	1|1:0,6:6:18:1|1:1022_A_T:270,18,0:1022	./.	./.	1|1:0,2:2:6:1|1:1022_A_T:90,6,0:1022	./.	0/0:1,0:1:3:.:.:0,3,16	1|1:0,3:3:9:1|1:1022_A_T:135,9,0:1022	1|1:0,4:4:12:1|1:1022_A_T:180,12,0:1022	1|1:0,3:3:9:1|1:1022_A_T:135,9,0:1022	0/0:3,0:3:9:.:.:0,9,134	./.:1,0:1:0:.:.:0,0,0	./.	./.:3,0:3:0:.:.:0,0,45	0/0:3,0:3:9:.:.:0,9,78	1|1:0,3:3:9:1|1:1022_A_T:135,9,0:1022	./.	0|1:2,4:6:72:0|1:1022_A_T:162,0,72:1022	0/0:2,0:2:6:.:.:0,6,58	0|1:1,2:3:36:0|1:1022_A_T:81,0,36:1022	1|1:0,4:4:12:1|1:1022_A_T:180,12,0:1022	./.:4,0:4:0:.:.:0,0,49	0|1:1,11:12:9:0|1:1022_A_T:459,0,9:1022	0/0:1,0:1:3:.:.:0,3,16	./.:4,0:4:0:.:.:0,0,49	1|1:0,3:3:9:1|1:1022_A_T:135,9,0:1022	1|1:0,3:3:9:1|1:1022_A_T:124,9,0:1022
CL2628.Contig2_All	1881	.	G	C	37.48	PASS	AC=1;AF=0.028;AN=36;BaseQRankSum=-1.150e+00;DP=139;ExcessHet=0.0000;FS=6.021;InbreedingCoeff=0.0252;MLEAC=2;MLEAF=0.056;MQ=60.00;MQRankSum=0.00;QD=9.37;ReadPosRankSum=0.319;SOR=2.788	GT:AD:DP:GQ:PGT:PID:PL:PS	0/0:2,0:2:6:.:.:0,6,76	0/0:10,0:10:24:.:.:0,24,360	0/0:3,0:3:9:.:.:0,9,97	./.	0/0:19,0:19:51:.:.:0,51,765	0/0:18,0:18:54:.:.:0,54,494	./.	0|1:1,3:4:33:0|1:1877_G_A:46,0,33:1877	./.	0/0:1,0:1:3:.:.:0,3,45	./.:6,0:6:0:.:.:0,0,69	./.	./.	./.:5,0:5:0:.:.:0,0,163	0/0:2,0:2:6:.:.:0,6,41	0/0:6,0:6:1:.:.:0,1,191	0/0:7,0:7:4:.:.:0,4,224	0/0:3,0:3:9:.:.:0,9,106	0/0:2,0:2:6:.:.:0,6,74	./.	0/0:4,0:4:12:.:.:0,12,131	0/0:9,0:9:10:.:.:0,10,225	0/0:6,0:6:18:.:.:0,18,180	./.:1,0:1:0:.:.:0,0,0	./.:5,0:5:0:.:.:0,0,101	./.	0/0:4,0:4:12:.:.:0,12,115	./.	./.:2,0:2:0:.:.:0,0,0	./.:4,0:4:0:.:.:0,0,118	./.	./.:3,0:3:0:.:.:0,0,61	0/0:8,0:8:24:.:.:0,24,205	0/0:5,0:5:15:.:.:0,15,127
CL2628.Contig2_All	1882	.	T	C	35.58	PASS	AC=1;AF=0.023;AN=44;BaseQRankSum=-1.150e+00;DP=142;ExcessHet=0.0000;FS=6.021;InbreedingCoeff=-0.0019;MLEAC=2;MLEAF=0.045;MQ=60.00;MQRankSum=0.00;QD=8.89;ReadPosRankSum=0.319;SOR=2.788	GT:AD:DP:GQ:PGT:PID:PL:PS	0/0:2,0:2:6:.:.:0,6,76	0/0:11,0:11:22:.:.:0,22,343	0/0:3,0:3:9:.:.:0,9,97	./.	0/0:19,0:19:51:.:.:0,51,765	0/0:18,0:18:54:.:.:0,54,494	./.	0|1:1,3:4:33:0|1:1877_G_A:46,0,33:1877	0/0:2,0:2:6:.:.:0,6,41	0/0:1,0:1:3:.:.:0,3,45	0/0:6,0:6:1:.:.:0,1,111	./.	./.	0/0:5,0:5:15:.:.:0,15,196	0/0:2,0:2:6:.:.:0,6,41	0/0:8,0:8:24:.:.:0,24,294	./.:7,0:7:0:.:.:0,0,166	0/0:3,0:3:9:.:.:0,9,106	0/0:2,0:2:6:.:.:0,6,74	./.	0/0:2,0:2:6:.:.:0,6,90	0/0:9,0:9:24:.:.:0,24,360	0/0:6,0:6:18:.:.:0,18,180	0/0:1,0:1:3:.:.:0,3,16	./.:5,0:5:0:.:.:0,0,101	./.	0/0:4,0:4:12:.:.:0,12,115	./.	./.:2,0:2:0:.:.:0,0,0	0/0:4,0:4:12:.:.:0,12,151	./.	./.:3,0:3:0:.:.:0,0,61	0/0:8,0:8:24:.:.:0,24,205	0/0:5,0:5:15:.:.:0,15,127
CL2628.Contig2_All	2027	.	A	C	70.66	PASS	AC=2;AF=0.033;AN=60;DP=191;ExcessHet=0.0000;FS=0.000;InbreedingCoeff=0.3090;MLEAC=1;MLEAF=0.017;MQ=60.00;QD=22.44;SOR=0.693	GT:AD:DP:GQ:PGT:PID:PL:PS	0/0:2,0:2:6:.:.:0,6,89	0/0:14,0:14:30:.:.:0,30,450	0/0:3,0:3:9:.:.:0,9,88	./.	0/0:22,0:22:54:.:.:0,54,810	0/0:17,0:17:48:.:.:0,48,720	0/0:1,0:1:3:.:.:0,3,45	0/0:3,0:3:9:.:.:0,9,94	0/0:3,0:3:9:.:.:0,9,94	0/0:1,0:1:3:.:.:0,3,45	0/0:6,0:6:18:.:.:0,18,172	1|1:0,2:2:6:1|1:2024_TG_T:90,6,0:2024	0/0:1,0:1:3:.:.:0,3,16	0/0:5,0:5:15:.:.:0,15,196	0/0:4,0:4:12:.:.:0,12,111	0/0:6,0:6:18:.:.:0,18,197	0/0:7,0:7:21:.:.:0,21,273	0/0:9,0:9:24:.:.:0,24,360	0/0:7,0:7:21:.:.:0,21,225	./.	0/0:8,0:8:24:.:.:0,24,262	0/0:9,0:9:24:.:.:0,24,360	0/0:4,0:4:12:.:.:0,12,115	0/0:1,0:1:3:.:.:0,3,45	0/0:11,0:11:30:.:.:0,30,450	./.	0/0:7,0:7:21:.:.:0,21,233	./.	0/0:5,0:5:12:.:.:0,12,180	0/0:13,0:13:39:.:.:0,39,406	0/0:2,0:2:6:.:.:0,6,49	0/0:8,0:8:24:.:.:0,24,262	0/0:8,0:8:24:.:.:0,24,302	0/0:2,0:2:3:.:.:0,3,45
Unigene7430_All	48	.	A	G	583.76	PASS	AC=11;AF=0.177;AN=62;BaseQRankSum=-3.770e-01;DP=828;ExcessHet=4.3294;FS=0.000;InbreedingCoeff=-0.1866;MLEAC=12;MLEAF=0.194;MQ=60.00;MQRankSum=0.00;QD=2.41;ReadPosRankSum=-1.590e-01;SOR=0.480	GT:AD:DP:GQ:PL	0/0:6,0:6:18:0,18,269	0/0:16,0:16:7:0,7,569	./.:9,0:9:0:0,0,261	0/1:31,3:34:34:34,0,822	0/0:74,0:74:94:0,94,2313	0/0:50,0:50:99:0,115,1800	./.:1,0:1:0:0,0,0	0/0:18,0:18:54:0,54,630	0/0:18,2:20:11:0,11,636	0/1:15,3:18:81:81,0,457	0/1:26,4:30:90:90,0,753	0/0:30,0:30:90:0,90,1094	0/0:29,2:31:4:0,4,968	0/0:18,0:18:9:0,9,516	0/0:33,4:37:12:0,12,1001	0/1:8,1:9:18:18,0,251	0/0:28,0:28:81:0,81,1037	0/1:17,4:21:99:117,0,561	0/1:31,3:34:33:33,0,1293	0/0:5,0:5:15:0,15,144	0/0:27,0:27:65:0,65,971	0/0:12,0:12:36:0,36,401	0/1:25,2:27:8:8,0,737	0/0:33,0:33:99:0,99,1157	0/0:39,0:39:99:0,100,1289	0/0:35,3:38:20:0,20,1092	0/1:14,5:19:99:168,0,409	0/1:14,2:16:42:42,0,458	0/1:13,2:15:25:25,0,417	0/0:21,1:22:21:0,21,775	0/0:7,0:7:21:0,21,233	0/0:17,0:19:51:0,51,721	0/1:25,3:28:10:10,0,795	./.:20,0:20:0:0,0,516
Unigene7430_All	62	.	A	C	177.84	QD2;SOR4	AC=5;AF=0.076;AN=66;BaseQRankSum=1.69;DP=882;ExcessHet=0.6845;FS=21.559;InbreedingCoeff=-0.0964;MLEAC=5;MLEAF=0.076;MQ=60.00;MQRankSum=0.00;QD=1.56;ReadPosRankSum=-6.420e-01;SOR=4.001	GT:AD:DP:GQ:PGT:PID:PL:PS	0/0:6,0:6:18:.:.:0,18,269	0/0:14,0:14:31:.:.:0,31,512	./.:10,0:10:0:.:.:0,0,306	0|1:37,3:40:15:0|1:62_A_C:15,0,1545:62	0/0:70,0:70:99:.:.:0,106,1800	0/0:50,0:50:99:.:.:0,115,1800	0/0:1,0:1:3:.:.:0,3,45	0/0:21,0:21:63:.:.:0,63,780	0/0:23,0:23:69:.:.:0,69,829	0|1:17,3:20:75:0|1:62_A_C:75,0,705:62	0|0:31,2:33:9:0|1:62_A_C:0,9,1305:62	0/0:34,0:34:99:.:.:0,102,1193	0/0:37,0:37:22:.:.:0,22,1117	0|1:17,3:20:75:0|1:62_A_C:75,0,704:62	0/0:37,0:37:99:.:.:0,109,1181	0/0:11,0:11:33:.:.:0,33,368	0/0:28,0:28:81:.:.:0,81,1037	0/0:23,0:23:69:.:.:0,69,813	0/0:42,0:42:99:.:.:0,120,1800	0/0:5,0:5:15:.:.:0,15,144	0/0:32,0:32:51:.:.:0,51,1103	0/0:13,0:13:39:.:.:0,39,393	0|1:31,3:34:33:0|1:62_A_C:33,0,1293:62	0/0:33,0:33:99:.:.:0,99,1157	0/0:39,0:39:99:.:.:0,100,1289	0/0:41,0:41:99:.:.:0,102,1407	0/0:21,0:21:63:.:.:0,63,945	0/0:18,0:18:54:.:.:0,54,654	0/0:16,0:16:42:.:.:0,42,630	0/0:26,0:26:33:.:.:0,33,922	0|1:7,1:8:21:0|1:62_A_C:21,0,291:62	0|0:23,1:24:27:0|1:62_A_C:0,27,990:62	0/0:31,0:31:84:.:.:0,84,1260	0/0:21,0:21:18:.:.:0,18,674
Unigene7430_All	65	.	T	C	794.22	PASS	AC=14;AF=0.233;AN=60;BaseQRankSum=0.234;DP=954;ExcessHet=7.6121;FS=0.968;InbreedingCoeff=-0.2667;MLEAC=15;MLEAF=0.250;MQ=60.00;MQRankSum=0.00;QD=2.43;ReadPosRankSum=0.546;SOR=0.863	GT:AD:DP:GQ:PGT:PID:PL:PS	0/0:7,0:7:21:.:.:0,21,307	./.:14,0:14:0:.:.:0,0,388	./.:10,0:10:0:.:.:0,0,311	0|1:37,3:40:15:0|1:62_A_C:15,0,1545:62	0/0:70,0:70:99:.:.:0,106,1800	0/0:50,0:50:99:.:.:0,115,1800	./.:1,0:1:0:.:.:0,0,0	0/0:21,0:21:63:.:.:0,63,780	0/0:18,1:19:12:.:.:0,12,601	0/1:17,3:20:75:.:.:75,0,541	0/1:29,5:34:99:.:.:123,0,876	0/0:35,0:35:60:.:.:0,60,1149	./.:38,0:38:0:.:.:0,0,1072	0|1:18,3:21:72:0|1:62_A_C:72,0,745:62	0/1:40,5:45:90:.:.:90,0,1082	0/1:10,1:11:12:.:.:12,0,417	0/0:28,0:28:81:.:.:0,81,1037	0/1:19,4:23:70:.:.:70,0,661	0/0:41,2:43:39:.:.:0,39,1754	0/0:6,0:6:18:.:.:0,18,188	0/0:33,0:33:54:.:.:0,54,1119	0/0:13,0:13:39:.:.:0,39,422	0|1:32,3:35:30:0|1:62_A_C:30,0,1334:62	0/0:59,0:59:87:.:.:0,87,1661	0/0:39,0:39:99:.:.:0,100,1289	0/0:50,0:50:27:.:.:0,27,1279	0/1:15,6:21:99:.:.:207,0,376	0/1:16,2:18:36:.:.:36,0,582	0/1:14,2:16:22:.:.:22,0,418	0/1:21,2:23:21:.:.:21,0,722	0|1:9,1:10:15:0|1:62_A_C:15,0,375:62	0|0:26,2:28:15:0|1:62_A_C:0,15,1080:62	0/1:28,3:31:42:.:.:42,0,901	0/0:22,0:22:21:.:.:0,21,687
Unigene7430_All	66	.	G	T	190.87	QD2	AC=6;AF=0.094;AN=64;BaseQRankSum=1.57;DP=963;ExcessHet=1.0436;FS=9.702;InbreedingCoeff=-0.1161;MLEAC=6;MLEAF=0.094;MQ=60.00;MQRankSum=0.00;QD=1.26;ReadPosRankSum=-3.020e-01;SOR=2.067	GT:AD:DP:GQ:PGT:PID:PL:PS	0/0:7,0:7:21:.:.:0,21,307	0/0:15,0:15:42:.:.:0,42,630	./.:10,0:10:0:.:.:0,0,311	0|1:37,3:40:15:0|1:62_A_C:15,0,1545:62	0/0:70,0:70:99:.:.:0,106,1800	0/0:50,0:50:99:.:.:0,115,1800	0/0:1,0:1:3:.:.:0,3,16	0/0:27,0:27:81:.:.:0,81,872	0/0:19,0:19:57:.:.:0,57,662	0|1:18,3:21:72:0|1:62_A_C:72,0,747:62	0|1:32,3:35:30:0|1:62_A_C:30,0,1334:62	0/0:35,0:35:60:.:.:0,60,1149	./.:38,0:38:0:.:.:0,0,1072	0|1:18,3:21:72:0|1:62_A_C:72,0,745:62	0/0:44,0:44:99:.:.:0,120,1800	0/0:11,0:11:33:.:.:0,33,412	0/0:33,0:33:96:.:.:0,96,1440	0/0:25,0:25:75:.:.:0,75,850	0/0:42,0:42:99:.:.:0,120,1800	0/0:7,0:7:21:.:.:0,21,233	0/0:35,0:35:60:.:.:0,60,1197	0/0:14,0:14:42:.:.:0,42,426	0|1:32,3:35:30:0|1:62_A_C:30,0,1334:62	0/0:62,0:62:99:.:.:0,111,1800	0/0:39,0:39:99:.:.:0,100,1289	0/0:48,0:48:99:.:.:0,105,1435	0/0:23,1:24:27:.:.:0,27,950	0/0:18,0:18:54:.:.:0,54,657	0/0:17,0:17:48:.:.:0,48,720	0/0:24,0:24:72:.:.:0,72,894	0|1:9,1:10:15:0|1:62_A_C:15,0,375:62	0|0:26,2:28:15:0|1:62_A_C:0,15,1080:62	0/0:32,0:32:93:.:.:0,93,1020	0/0:25,0:25:30:.:.:0,30,693
Unigene7430_All	78	.	G	A	241.94	QD2	AC=6;AF=0.094;AN=64;BaseQRankSum=-5.770e-01;DP=987;ExcessHet=1.0782;FS=5.038;InbreedingCoeff=-0.0272;MLEAC=6;MLEAF=0.094;MQ=60.00;MQRankSum=0.00;QD=1.63;ReadPosRankSum=1.30;SOR=0.297	GT:AD:DP:GQ:PL	./.:7,0:7:0:0,0,222	0/0:19,0:19:20:0,20,599	0/0:12,0:12:30:0,30,450	0/0:40,0:40:99:0,120,1268	0/0:70,0:70:99:0,106,1800	0/0:50,0:50:99:0,115,1800	./.:1,0:1:0:0,0,0	0/0:28,0:28:81:0,81,1215	0/0:20,1:21:18:0,18,690	0/0:21,0:21:60:0,60,752	0/0:34,2:36:18:0,18,1112	0/0:36,0:36:18:0,18,1120	0/0:40,0:40:99:0,120,1350	0/0:18,0:18:54:0,54,701	0/1:42,5:47:84:84,0,1261	0/1:11,1:12:9:9,0,376	0/0:33,0:33:99:0,99,1108	0/0:25,0:25:75:0,75,850	0/0:42,0:42:99:0,120,1800	0/0:6,0:6:18:0,18,188	0/0:35,0:35:96:0,96,1440	0/0:15,0:15:45:0,45,455	0/0:35,0:35:99:0,105,1150	0/0:62,0:62:99:0,111,1800	0/0:39,0:39:99:0,100,1289	0/0:50,0:50:56:0,56,1320	0/1:20,4:24:99:108,0,584	0/1:17,2:19:33:33,0,624	0/0:16,1:17:6:0,6,675	0/1:24,2:26:12:12,0,1002	0/0:9,0:9:27:0,27,274	0/0:29,0:29:81:0,81,1215	0/1:29,3:32:39:39,0,862	0/0:26,0:26:78:0,78,843
Unigene7430_All	85	.	G	A	281.97	PASS	AC=5;AF=0.083;AN=60;BaseQRankSum=1.01;DP=1037;ExcessHet=0.7067;FS=3.945;InbreedingCoeff=-0.0143;MLEAC=4;MLEAF=0.067;MQ=60.00;MQRankSum=0.00;QD=2.10;ReadPosRankSum=0.589;SOR=1.055	GT:AD:DP:GQ:PGT:PID:PL:PS	./.:6,0:6:0:.:.:0,0,170	0/0:17,0:17:48:.:.:0,48,720	0/0:10,0:10:30:.:.:0,30,324	.|.:.:.:0:0|1:62_A_C:0,0,1755:62	0/0:70,0:70:99:.:.:0,106,1800	0/0:50,0:50:99:.:.:0,115,1800	.|.:0,0:1:0:0|1:85_GTAC_G:0,0,0:85	0/0:30,0:30:90:.:.:0,90,954	0/0:20,0:20:60:.:.:0,60,683	0/1:23,3:26:57:.:.:57,0,786	0/1:41,3:44:3:.:.:3,0,1221	0/0:42,0:42:81:.:.:0,81,1385	0/0:44,0:44:83:.:.:0,83,1390	0/1:17,3:20:75:.:.:75,0,621	0/0:45,0:45:99:.:.:0,120,1800	0/0:14,0:14:42:.:.:0,42,491	0/0:33,0:33:99:.:.:0,99,1108	0/0:30,0:30:84:.:.:0,84,1260	0/0:42,0:42:99:.:.:0,120,1800	0/0:5,0:5:15:.:.:0,15,184	0/0:39,0:39:72:.:.:0,72,1416	0/0:15,0:15:45:.:.:0,45,455	0/1:38,6:44:99:.:.:138,0,1128	0/0:62,0:62:99:.:.:0,111,1800	0/0:39,0:39:99:.:.:0,100,1289	0/0:50,0:50:99:.:.:0,104,1463	0/0:27,1:28:39:.:.:0,39,918	0/0:19,0:19:57:.:.:0,57,742	0/0:21,0:21:60:.:.:0,60,900	0/0:26,0:26:75:.:.:0,75,1024	0|1:8,1:9:18:0|1:62_A_C:18,0,333:62	0/0:29,0:29:84:.:.:0,84,1260	0/0:34,0:34:99:.:.:0,99,1174	./.:28,0:28:0:.:.:0,0,714
Unigene7430_All	101	.	G	T	1480	PASS	AC=16;AF=0.242;AN=66;BaseQRankSum=-1.610e-01;DP=1097;ExcessHet=4.1188;FS=1.910;InbreedingCoeff=-0.2022;MLEAC=15;MLEAF=0.227;MQ=60.00;MQRankSum=0.00;QD=3.39;ReadPosRankSum=0.313;SOR=0.396	GT:AD:DP:GQ:PGT:PID:PL:PS	./.:5,0:5:0:.:.:0,0,112	0/0:14,0:14:8:.:.:0,8,450	0|0:10,0:10:30:0|1:101_G_T:0,30,450:101	0|1:47,9:56:99:0|1:62_A_C:236,0,1946:62	0/0:70,0:70:99:.:.:0,106,1800	0/0:50,0:50:99:.:.:0,115,1800	1|1:0,1:1:3:1|1:85_GTAC_G:45,3,0:85	0/0:32,0:32:51:.:.:0,51,942	0/1:26,2:28:6:.:.:6,0,845	0/1:22,4:26:81:.:.:81,0,787	0/1:41,5:46:87:.:.:87,0,1279	0/0:35,0:35:60:.:.:0,60,1160	0/0:45,0:45:90:.:.:0,90,1364	0|1:19,5:24:99:0|1:101_G_T:153,0,761:101	0/1:42,5:47:84:.:.:84,0,1253	0/1:13,4:17:68:.:.:68,0,451	0/0:33,0:33:99:.:.:0,99,1108	0/0:29,1:30:45:.:.:0,45,1013	0/0:47,0:47:42:.:.:0,42,1345	0/0:5,0:5:12:.:.:0,12,180	0/0:36,0:36:99:.:.:0,99,1383	0/0:15,0:15:42:.:.:0,42,630	0|1:40,7:47:99:0|1:101_G_T:174,0,1618:101	0/0:79,0:79:4:.:.:0,4,1820	0/0:39,0:39:99:.:.:0,100,1289	0/0:57,0:57:77:.:.:0,77,1522	0/1:19,10:29:99:.:.:342,0,523	0/1:17,4:21:99:.:.:107,0,658	0/1:19,2:21:26:.:.:26,0,707	0/1:27,2:29:3:.:.:3,0,876	0/1:8,2:10:60:.:.:60,0,330	0/0:30,0:30:90:.:.:0,90,1156	0/1:32,4:36:51:.:.:51,0,1332	0/0:24,1:25:30:.:.:0,30,954
Unigene7430_All	107	.	G	A	546.26	PASS	AC=5;AF=0.074;AN=68;BaseQRankSum=0.654;DP=1066;ExcessHet=0.6845;FS=0.777;InbreedingCoeff=-0.0964;MLEAC=4;MLEAF=0.059;MQ=60.00;MQRankSum=0.00;QD=3.55;ReadPosRankSum=-4.110e-01;SOR=0.836	GT:AD:DP:GQ:PGT:PID:PL:PS	0/0:1,0:1:3:.:.:0,3,44	0/0:13,0:13:36:.:.:0,36,540	0|0:10,0:10:30:0|1:101_G_T:0,30,450:101	0|1:48,9:57:99:0|1:62_A_C:233,0,1988:62	0/0:70,0:70:99:.:.:0,106,1800	0/0:50,0:50:99:.:.:0,115,1800	0/0:1,0:1:3:.:.:0,3,45	0/0:31,0:31:93:.:.:0,93,999	0/0:27,0:27:72:.:.:0,72,1080	0|1:25,2:27:9:0|1:107_G_A:9,0,1003:107	0|0:46,3:49:12:0|1:107_G_A:0,12,1894:107	0/0:33,0:33:93:.:.:0,93,1395	0/0:42,0:42:99:.:.:0,117,1755	0|1:19,5:24:99:0|1:101_G_T:153,0,762:101	0/0:46,0:46:99:.:.:0,111,1497	0/0:17,0:17:48:.:.:0,48,720	0/0:33,0:33:99:.:.:0,99,1108	0/0:30,0:30:90:.:.:0,90,1134	0/0:44,0:44:99:.:.:0,120,1800	0/0:5,0:5:12:.:.:0,12,180	0/0:36,0:36:99:.:.:0,99,1383	0/0:16,0:16:45:.:.:0,45,675	0|1:39,7:46:99:0|1:101_G_T:177,0,1596:101	0/0:68,0:68:99:.:.:0,119,1800	0/0:39,0:39:99:.:.:0,100,1289	0/0:55,0:55:99:.:.:0,120,1800	0/0:29,2:31:3:.:.:0,3,1215	0/0:21,0:21:63:.:.:0,63,764	0/0:21,0:21:63:.:.:0,63,824	0/0:27,0:27:72:.:.:0,72,1080	0|1:9,1:10:15:0|1:107_G_A:15,0,375:107	0/0:30,0:30:90:.:.:0,90,1156	0/0:36,0:36:99:.:.:0,108,1243	0/0:20,0:20:57:.:.:0,57,855
Unigene7430_All	111	.	G	C	2969.83	PASS	AC=4;AF=0.059;AN=68;BaseQRankSum=0.704;DP=1153;ExcessHet=0.0030;FS=0.000;InbreedingCoeff=0.4022;MLEAC=3;MLEAF=0.044;MQ=60.00;MQRankSum=0.00;QD=17.17;ReadPosRankSum=-1.042e+00;SOR=0.725	GT:AD:DP:GQ:PL	0/0:4,0:4:12:0,12,163	0/0:14,0:14:42:0,42,493	0/0:10,0:10:27:0,27,405	0/0:55,0:55:99:0,120,1800	0/0:70,0:70:99:0,106,1800	0/1:60,52:112:99:1250,0,1655	0/0:1,0:1:3:0,3,45	0/0:31,0:31:93:0,93,999	0/0:27,0:27:72:0,72,1080	0/0:24,0:24:72:0,72,1014	0/0:47,0:47:99:0,120,1800	0/0:33,0:33:93:0,93,1395	0/0:42,0:42:99:0,117,1755	0/0:23,0:23:69:0,69,825	0/0:46,0:46:99:0,111,1497	0/0:17,0:17:45:0,45,675	0/0:33,0:33:99:0,99,1108	0/0:30,0:30:90:0,90,1134	0/0:44,0:44:99:0,120,1800	0/0:5,0:5:15:0,15,224	0/0:36,0:36:99:0,99,1383	0/0:17,0:17:48:0,48,720	0/0:44,0:44:99:0,120,1800	0/0:68,0:68:99:0,119,1800	0/0:39,0:39:99:0,100,1289	0/0:55,0:55:99:0,120,1800	0/0:33,0:33:99:0,99,1134	0/0:21,0:21:63:0,63,764	0/0:21,0:21:63:0,63,824	0/0:32,0:32:90:0,90,1350	0/0:10,0:10:27:0,27,405	0/0:30,0:30:90:0,90,1156	0/1:6,35:41:99:1078,0,147	1/1:1,19:20:15:685,15,0
Unigene7430_All	114	.	G	T	719.88	PASS	AC=6;AF=0.088;AN=68;BaseQRankSum=-6.900e-01;DP=1196;ExcessHet=1.0436;FS=0.000;InbreedingCoeff=-0.0999;MLEAC=5;MLEAF=0.074;MQ=60.00;MQRankSum=0.00;QD=3.51;ReadPosRankSum=-4.300e-02;SOR=0.731	GT:AD:DP:GQ:PGT:PID:PL:PS	0/0:4,0:4:12:.:.:0,12,163	0/0:15,0:15:45:.:.:0,45,533	0|0:11,0:11:33:0|1:101_G_T:0,33,486:101	0|1:49,9:58:99:0|1:62_A_C:230,0,2030:62	0/0:70,0:70:99:.:.:0,106,1800	0/0:111,0:111:99:.:.:0,120,1800	0/0:1,0:1:3:.:.:0,3,45	0/0:31,0:31:93:.:.:0,93,999	0/0:33,0:33:10:.:.:0,10,978	0|1:27,2:29:3:0|1:107_G_A:3,0,1066:107	0|0:49,3:52:21:0|1:107_G_A:0,21,2028:107	0/0:33,0:33:99:.:.:0,99,1204	0/0:46,0:46:93:.:.:0,93,1413	0|1:21,5:26:99:0|1:101_G_T:147,0,806:101	0/0:46,0:46:99:.:.:0,111,1497	0/0:19,0:19:51:.:.:0,51,765	0/0:33,0:33:99:.:.:0,99,1108	0/0:30,0:30:90:.:.:0,90,1134	0/0:44,0:44:99:.:.:0,120,1800	0/0:6,0:6:18:.:.:0,18,200	0/0:36,0:36:99:.:.:0,99,1383	0/0:18,0:18:54:.:.:0,54,525	0|1:42,8:50:99:0|1:101_G_T:210,0,1697:101	0/0:68,0:68:99:.:.:0,119,1800	0/0:39,0:39:99:.:.:0,100,1289	0/0:55,0:55:99:.:.:0,120,1800	0/1:24,6:30:99:.:.:139,0,990	0/0:21,0:21:63:.:.:0,63,764	0/0:24,0:24:72:.:.:0,72,846	0/0:36,0:36:59:.:.:0,59,1116	0|1:10,2:12:34:0|1:107_G_A:34,0,394:107	0/0:34,0:34:99:.:.:0,102,1167	0/0:47,0:47:47:.:.:0,47,1298	0/0:22,0:22:63:.:.:0,63,805
Unigene7430_All	130	.	C	T	1965.09	PASS	AC=16;AF=0.242;AN=66;BaseQRankSum=-8.100e-02;DP=1302;ExcessHet=10.0751;FS=0.000;InbreedingCoeff=-0.3281;MLEAC=16;MLEAF=0.242;MQ=60.00;MQRankSum=0.00;QD=3.30;ReadPosRankSum=0.144;SOR=0.647	GT:AD:DP:GQ:PL	./.:10,0:10:0:0,0,252	0/0:19,0:19:17:0,17,635	0/0:11,0:11:33:0,33,400	0/1:46,14:60:99:450,0,1096	0/0:70,0:70:99:0,106,1800	0/0:111,0:111:99:0,120,1800	0/0:1,0:1:3:0,3,45	0/0:33,0:33:99:0,99,1020	0/1:26,5:31:99:112,0,850	0/1:33,4:37:49:49,0,1052	0/1:50,6:56:99:102,0,1582	0/0:36,0:36:83:0,83,1214	0/1:46,4:50:30:30,0,1391	0/1:26,7:33:99:207,0,664	0/1:49,6:55:99:105,0,1227	0/1:16,4:20:59:59,0,461	0/0:33,0:33:99:0,99,1108	0/0:40,0:40:75:0,75,1136	0/0:43,2:45:45:0,45,1274	0/0:6,0:6:18:0,18,184	0/0:36,0:36:99:0,99,1383	0/1:15,2:17:19:19,0,420	0/1:45,8:53:99:201,0,1294	0/0:68,0:68:99:0,119,1800	0/0:39,0:39:99:0,100,1289	0/0:61,4:65:29:0,29,1618	0/1:21,9:30:99:299,0,513	0/1:24,3:27:33:33,0,681	0/1:24,2:26:12:12,0,749	0/1:37,4:41:57:57,0,973	0/1:10,4:14:99:138,0,285	0/0:43,0:43:84:0,84,1274	0/1:40,6:46:99:132,0,1132	0/0:25,1:26:33:0,33,794
Unigene7430_All	144	.	C	T	1387.16	PASS	AC=11;AF=0.162;AN=68;BaseQRankSum=-4.950e-01;DP=1287;ExcessHet=4.1771;FS=1.860;InbreedingCoeff=-0.1774;MLEAC=9;MLEAF=0.132;MQ=60.00;MQRankSum=0.00;QD=3.10;ReadPosRankSum=-3.020e-01;SOR=0.942	GT:AD:DP:GQ:PGT:PID:PL:PS	0/0:11,0:11:30:.:.:0,30,450	0/0:18,0:18:51:.:.:0,51,765	0/0:7,0:7:21:.:.:0,21,305	0/1:44,14:58:99:.:.:457,0,1010	0/0:70,0:70:99:.:.:0,106,1800	0/0:111,0:111:99:.:.:0,120,1800	0/0:1,0:1:3:.:.:0,3,45	0/0:35,0:35:99:.:.:0,99,1485	0/1:28,3:31:1:.:.:1,0,924	0/1:35,3:38:20:.:.:20,0,1092	0/1:52,4:56:2:.:.:2,0,1639	0/0:39,0:39:99:.:.:0,111,1665	0/1:45,4:49:33:.:.:33,0,1356	0/1:26,6:32:99:.:.:174,0,707	0/0:51,3:54:27:.:.:0,27,1647	0/0:22,0:22:21:.:.:0,21,599	0/0:33,0:33:99:.:.:0,99,1108	0/0:42,0:42:32:.:.:0,32,1163	0/0:41,2:43:39:.:.:0,39,1304	0/0:6,0:6:18:.:.:0,18,184	0/0:36,0:36:99:.:.:0,99,1383	0/0:18,0:18:54:.:.:0,54,477	0/1:44,8:52:99:.:.:204,0,1261	0/0:68,0:68:99:.:.:0,119,1800	0/0:39,0:39:99:.:.:0,100,1289	0/0:54,0:54:99:.:.:0,120,1800	0/1:20,9:29:99:.:.:302,0,471	0|0:26,1:27:36:0|1:132_G_C:0,36,1125:132	0/0:25,1:26:33:.:.:0,33,873	0/1:39,4:43:51:.:.:51,0,1040	0/1:8,6:14:99:.:.:187,0,276	0/0:43,0:43:39:.:.:0,39,1145	0/1:41,4:45:4:.:.:4,0,1204	0/0:26,1:27:36:.:.:0,36,843
Unigene7430_All	158	.	T	C	746.9	PASS	AC=4;AF=0.059;AN=68;BaseQRankSum=-6.210e-01;DP=1326;ExcessHet=0.4042;FS=5.106;InbreedingCoeff=-0.0685;MLEAC=4;MLEAF=0.059;MQ=60.00;MQRankSum=0.00;QD=5.79;ReadPosRankSum=0.530;SOR=0.885	GT:AD:DP:GQ:PGT:PID:PL:PS	0/0:10,0:10:30:.:.:0,30,444	0/0:17,0:17:39:.:.:0,39,585	0|0:6,0:6:18:0|1:158_T_C:0,18,244:158	0|1:43,14:57:99:0|1:158_T_C:458,0,1757:158	0/0:70,0:70:99:.:.:0,106,1800	0/0:111,0:111:99:.:.:0,120,1800	0/1:1,1:2:19:.:.:19,0,39	0/0:35,0:35:99:.:.:0,99,1485	0/0:36,0:36:99:.:.:0,99,1485	0/0:43,0:43:99:.:.:0,99,1330	0/0:56,0:56:99:.:.:0,120,1800	0/0:39,0:39:99:.:.:0,111,1665	0/0:46,4:50:25:.:.:0,25,1339	0|0:29,2:31:3:0|1:158_T_C:0,3,1182:158	0/0:49,3:52:22:.:.:0,22,2070	0/0:23,0:23:24:.:.:0,24,611	0/0:46,0:46:99:.:.:0,108,1584	0/0:50,0:50:60:.:.:0,60,1298	0/0:46,2:48:54:.:.:0,54,1716	0/0:7,0:7:21:.:.:0,21,233	0/0:36,0:36:99:.:.:0,99,1383	0/0:17,0:17:51:.:.:0,51,472	0/0:49,0:49:99:.:.:0,120,1800	0/0:65,4:69:28:.:.:0,28,2745	0/0:39,0:39:99:.:.:0,100,1289	0/0:54,0:54:99:.:.:0,120,1800	0/1:21,8:29:99:.:.:257,0,858	0/0:29,1:30:45:.:.:0,45,832	0/0:30,1:31:48:.:.:0,48,897	0/1:39,4:43:51:.:.:51,0,966	0|0:15,0:15:45:0|1:158_T_C:0,45,675:158	0/0:44,0:44:99:.:.:0,120,1800	0/0:44,0:44:99:.:.:0,112,1385	0|0:28,1:29:42:0|1:158_T_C:0,42,1206:158
Unigene7430_All	159	.	T	A	444.74	PASS	AC=2;AF=0.029;AN=68;BaseQRankSum=-4.760e-01;DP=1295;ExcessHet=0.0653;FS=1.927;InbreedingCoeff=-0.0412;MLEAC=1;MLEAF=0.015;MQ=60.00;MQRankSum=0.00;QD=5.23;ReadPosRankSum=1.34;SOR=0.623	GT:AD:DP:GQ:PGT:PID:PL:PS	0/0:10,0:10:30:.:.:0,30,444	0/0:16,0:16:9:.:.:0,9,581	0|0:6,0:6:18:0|1:158_T_C:0,18,244:158	0|1:43,14:57:99:0|1:158_T_C:458,0,1757:158	0/0:70,0:70:99:.:.:0,106,1800	0/0:111,0:111:99:.:.:0,120,1800	0/0:2,0:2:6:.:.:0,6,53	0/0:35,0:35:99:.:.:0,99,1485	0/0:36,0:36:96:.:.:0,96,1440	0/0:43,0:43:99:.:.:0,99,1330	0/0:56,0:56:99:.:.:0,120,1800	0/0:39,0:39:99:.:.:0,111,1665	0/0:48,2:50:60:.:.:0,60,2039	0|0:29,2:31:3:0|1:158_T_C:0,3,1182:158	0/0:45,0:45:99:.:.:0,104,1467	0/0:22,0:22:60:.:.:0,60,900	0/0:46,0:46:99:.:.:0,108,1584	0/0:43,0:43:99:.:.:0,99,1378	0/0:47,0:47:99:.:.:0,120,1800	0/0:7,0:7:21:.:.:0,21,233	0/0:36,0:36:99:.:.:0,99,1383	0/0:18,0:18:9:.:.:0,9,416	0/0:49,0:49:99:.:.:0,120,1800	0/0:63,0:63:99:.:.:0,120,1800	0/0:39,0:39:99:.:.:0,100,1289	0/0:54,0:54:99:.:.:0,120,1800	0/1:25,3:28:10:.:.:10,0,1020	0/0:30,0:30:90:.:.:0,90,866	0/0:28,0:28:81:.:.:0,81,873	0/0:43,0:43:80:.:.:0,80,1185	0/0:15,0:15:39:.:.:0,39,585	0/0:44,0:44:99:.:.:0,120,1800	0/0:44,0:44:99:.:.:0,112,1385	0/0:28,0:28:75:.:.:0,75,1125
Unigene7430_All	166	.	G	A	10457.2	PASS	AC=17;AF=0.250;AN=68;BaseQRankSum=0.328;DP=1303;ExcessHet=0.0583;FS=2.693;InbreedingCoeff=0.2636;MLEAC=17;MLEAF=0.250;MQ=60.00;MQRankSum=0.00;QD=20.23;ReadPosRankSum=-4.070e-01;SOR=0.925	GT:AD:DP:GQ:PL	1/1:0,8:8:24:358,24,0	1/1:0,11:11:33:460,33,0	1/1:0,5:5:15:212,15,0	0/1:16,38:54:99:1464,0,554	1/1:3,66:69:71:2201,71,0	0/0:111,0:111:99:0,120,1800	0/0:2,0:2:6:0,6,53	0/0:35,0:35:99:0,99,1485	0/0:33,0:33:96:0,96,1440	0/0:43,0:43:99:0,99,1330	0/0:56,0:56:99:0,120,1800	0/0:39,0:39:99:0,111,1665	0/0:46,0:46:99:0,120,1800	0/1:16,12:28:99:213,0,473	0/1:19,26:45:99:633,0,557	0/0:22,0:22:60:0,60,900	0/0:46,0:46:99:0,108,1584	0/0:43,0:43:99:0,99,1378	0/1:16,31:47:99:844,0,335	0/1:3,4:7:73:118,0,73	0/0:36,0:36:99:0,99,1383	0/0:16,0:16:3:0,3,346	0/1:28,21:49:99:593,0,771	0/1:7,56:63:99:1556,0,106	0/1:38,39:77:99:919,0,971	0/1:19,35:54:99:950,0,474	0/0:28,0:28:84:0,84,828	0/0:30,0:30:87:0,87,1305	0/0:28,0:28:81:0,81,873	0/0:41,0:41:99:0,109,1218	0/0:13,0:13:39:0,39,406	0/0:44,0:44:99:0,120,1800	0/0:44,0:44:99:0,112,1385	0/0:25,0:25:72:0,72,758
Unigene7430_All	189	.	C	T	32258.9	PASS	AC=47;AF=0.691;AN=68;BaseQRankSum=0.241;DP=1284;ExcessHet=10.5486;FS=3.249;InbreedingCoeff=-0.3526;MLEAC=47;MLEAF=0.691;MQ=60.00;MQRankSum=0.00;QD=25.50;ReadPosRankSum=0.00;SOR=1.076	GT:AD:DP:GQ:PL	1/1:0,9:9:27:362,27,0	1/1:0,10:10:30:439,30,0	0/1:1,5:6:20:163,0,20	0/1:16,34:50:99:931,0,529	1/1:3,58:61:48:1982,48,0	1/1:4,111:115:99:3227,216,0	0/0:2,0:2:6:0,6,53	1/1:3,35:38:20:914,20,0	0/1:4,29:33:81:824,0,81	0/1:5,37:42:99:930,0,99	0/1:9,53:62:99:1384,0,198	1/1:2,42:44:53:1280,53,0	0/1:3,37:40:15:1030,0,15	0/1:6,22:28:99:540,0,166	0/1:5,34:39:87:965,0,87	1/1:1,17:18:9:458,9,0	1/1:1,50:51:99:1536,108,0	1/1:3,36:39:2:896,2,0	1/1:0,41:41:99:1239,123,0	1/1:0,7:7:21:198,21,0	1/1:0,44:44:99:1409,132,0	0/1:3,9:12:79:247,0,79	0/1:8,38:46:99:1022,0,202	0/1:8,53:61:65:1437,0,65	0/1:5,63:68:21:1677,0,21	1/1:3,44:47:6:1242,6,0	0/1:8,21:29:99:516,0,252	0/1:4,23:27:58:612,0,58	1/1:1,27:28:59:807,59,0	0/1:8,36:44:99:958,0,227	0/1:6,7:13:99:194,0,170	0/1:5,41:46:67:1096,0,67	0/1:5,35:40:84:966,0,84	0/1:3,24:27:34:633,0,34
Unigene7430_All	208	.	T	C	29471.6	PASS	AC=51;AF=0.750;AN=68;BaseQRankSum=0.472;DP=1089;ExcessHet=11.6721;FS=3.511;InbreedingCoeff=-0.3274;MLEAC=51;MLEAF=0.750;MQ=60.00;MQRankSum=0.00;QD=27.86;ReadPosRankSum=-1.880e-01;SOR=1.177	GT:AD:DP:GQ:PL	1/1:0,5:5:15:179,15,0	1/1:0,5:5:15:218,15,0	0/1:1,3:4:33:111,0,33	0/1:16,22:38:99:678,0,565	1/1:1,56:57:99:1891,126,0	1/1:4,97:101:99:2885,174,0	1/1:0,2:2:6:69,6,0	0/1:4,26:30:90:773,0,90	0/1:3,27:30:4:798,0,4	0/1:4,36:40:60:1011,0,60	0/1:6,54:60:49:1436,0,49	1/1:2,35:37:62:1157,62,0	0/1:3,30:33:36:924,0,36	0/1:5,19:24:99:538,0,112	0/1:3,26:29:7:786,0,7	1/1:0,15:15:45:511,45,0	1/1:1,45:46:99:1509,113,0	1/1:2,31:33:9:877,9,0	1/1:0,26:26:78:843,78,0	1/1:0,7:7:21:193,21,0	1/1:0,35:35:99:1191,105,0	1/1:0,9:9:27:323,27,0	0/1:7,33:40:99:886,0,195	0/1:7,37:44:26:1127,0,26	1/1:5,56:61:39:1665,39,0	0/1:2,28:30:0:867,0,0	0/1:8,17:25:99:486,0,163	1/1:2,22:24:2:657,2,0	1/1:0,24:24:72:774,72,0	0/1:6,32:38:56:1000,0,56	0/1:5,8:13:90:260,0,90	0/1:5,32:37:13:962,0,13	0/1:3,30:33:36:943,0,36	1/1:1,22:23:24:740,24,0
Unigene7430_All	225	.	C	T	8450.57	PASS	AC=23;AF=0.348;AN=66;BaseQRankSum=0.893;DP=945;ExcessHet=1.4555;FS=13.057;InbreedingCoeff=-0.0449;MLEAC=23;MLEAF=0.348;MQ=60.00;MQRankSum=0.00;QD=17.46;ReadPosRankSum=-5.410e-01;SOR=1.547	GT:AD:DP:GQ:PL	1/1:0,2:2:6:84,6,0	1/1:0,5:5:15:197,15,0	0/1:1,2:3:36:64,0,36	0/1:16,17:33:99:561,0,580	1/1:3,52:55:30:1809,30,0	0/0:77,0:77:99:0,120,1800	0/0:1,0:1:3:0,3,25	0/0:26,0:26:66:0,66,990	0/0:30,0:30:84:0,84,1260	0/0:38,0:38:99:0,99,1212	0/0:52,0:52:99:0,117,1755	0/0:31,0:31:84:0,84,1260	0/1:16,12:28:99:373,0,513	0/1:14,8:22:99:212,0,441	0/1:10,14:24:99:499,0,256	0/0:15,0:15:42:0,42,630	0/1:22,23:45:99:619,0,570	0/0:32,0:32:81:0,81,1215	0/1:12,12:24:99:385,0,305	1/1:0,5:5:15:184,15,0	0/1:20,14:34:99:404,0,577	0/1:1,5:6:27:206,0,27	0/1:26,9:35:99:256,0,800	0/1:9,25:34:99:841,0,242	0/1:29,29:58:99:787,0,925	0/1:3,25:28:51:760,0,51	./.:22,0:22:0:0,0,536	0/1:17,4:21:81:81,0,536	0/1:16,6:22:99:162,0,450	0/0:35,0:35:99:0,102,1530	0/0:11,0:11:33:0,33,332	0/0:34,0:34:90:0,90,1350	0/0:31,0:31:81:0,81,1215	0/0:20,0:20:54:0,54,810
Unigene7430_All	269	.	A	G	18090.1	FS60;SOR4	AC=42;AF=0.636;AN=66;BaseQRankSum=1.83;DP=534;ExcessHet=18.1429;FS=103.783;InbreedingCoeff=-0.4457;MLEAC=43;MLEAF=0.652;MQ=60.00;MQRankSum=0.00;QD=34.52;ReadPosRankSum=-5.530e-01;SOR=9.816	GT:AD:DP:GQ:PGT:PID:PL:PS	1|1:0,3:3:9:1|1:269_A_G:132,9,0:269	1|1:0,4:4:12:1|1:269_A_G:180,12,0:269	./.:1,0:1:0:.:.:0,0,0	0|1:11,8:19:99:0|1:269_A_G:285,0,438:269	1|1:2,32:34:12:1|1:269_A_G:1347,12,0:269	0|1:4,43:47:39:0|1:269_A_G:1712,0,39:269	0/0:1,0:1:3:.:.:0,3,45	0|1:5,13:18:99:0|1:269_A_G:527,0,171:269	1|1:1,15:16:3:1|1:269_A_G:630,3,0:269	0/1:5,17:22:99:.:.:586,0,162	0|1:8,25:33:99:0|1:269_A_G:1025,0,261:269	0|1:2,22:24:18:0|1:269_A_G:918,0,18:269	1|1:0,11:11:33:1|1:269_A_G:495,33,0:269	0|1:3,9:12:99:0|1:269_A_G:361,0,99:269	0|1:2,8:10:60:0|1:269_A_G:313,0,60:269	0|1:1,9:10:15:0|1:269_A_G:375,0,15:269	0|1:2,25:27:9:0|1:269_A_G:1039,0,9:269	0|1:3,16:19:78:0|1:269_A_G:662,0,78:269	1|1:0,13:13:39:1|1:269_A_G:585,39,0:269	1|1:0,3:3:9:1|1:269_A_G:135,9,0:269	1|1:0,19:19:57:1|1:269_A_G:854,57,0:269	1|1:0,3:3:9:1|1:269_A_G:135,9,0:269	0|1:2,15:17:39:0|1:269_A_G:623,0,39:269	0|1:6,7:13:99:0|1:269_A_G:275,0,231:269	0|1:4,23:27:99:0|1:269_A_G:936,0,99:269	0|1:1,12:13:6:0|1:269_A_G:493,0,6:269	0|1:4,8:12:99:0|1:269_A_G:323,0,144:269	0|1:2,11:14:90:0|1:269_A_*:436,0,90:269	1|1:0,13:13:39:1|1:269_A_G:569,39,0:269	0|1:6,11:17:99:0|1:269_A_G:443,0,219:269	0|1:4,2:6:72:0|1:269_A_G:72,0,162:269	0|1:6,16:22:99:0|1:269_A_G:637,0,204:269	0|1:1,13:14:3:0|1:269_A_G:542,0,3:269	0|1:2,8:10:60:0|1:269_A_G:323,0,60:269
Unigene7430_All	279	.	A	C	15338.2	FS60;SOR4	AC=42;AF=0.636;AN=66;BaseQRankSum=1.94;DP=448;ExcessHet=18.1429;FS=89.190;InbreedingCoeff=-0.4701;MLEAC=42;MLEAF=0.636;MQ=60.00;MQRankSum=0.00;QD=34.55;ReadPosRankSum=-4.940e-01;SOR=9.033	GT:AD:DP:GQ:PGT:PID:PL:PS	1|1:0,2:2:6:1|1:269_A_G:90,6,0:269	1|1:0,4:4:12:1|1:269_A_G:180,12,0:269	./.:1,0:1:0:.:.:0,0,0	0|1:6,6:12:99:0|1:269_A_G:234,0,234:269	1|1:2,31:33:9:1|1:269_A_G:1305,9,0:269	0|1:4,31:35:75:0|1:269_A_G:1283,0,75:269	0/0:1,0:1:3:.:.:0,3,45	0|1:6,10:16:99:0|1:269_A_G:402,0,202:269	1|1:1,15:16:3:1|1:269_A_G:630,3,0:269	0/1:4,13:17:99:.:.:527,0,129	0|1:8,23:31:99:0|1:269_A_G:941,0,267:269	0|1:2,22:24:18:0|1:269_A_G:918,0,18:269	1|1:0,9:9:27:1|1:269_A_G:405,27,0:269	0|1:2,5:7:69:0|1:269_A_G:204,0,69:269	0|1:3,5:8:99:0|1:269_A_G:201,0,111:269	0|1:1,8:9:18:0|1:269_A_G:333,0,18:269	0|1:2,21:23:21:0|1:269_A_G:876,0,21:269	0|1:3,15:18:81:0|1:269_A_G:620,0,81:269	1|1:0,12:12:36:1|1:269_A_G:540,36,0:269	1|1:0,2:2:6:1|1:269_A_G:90,6,0:269	1|1:0,17:17:51:1|1:269_A_G:765,51,0:269	1|1:0,3:3:9:1|1:269_A_G:135,9,0:269	0|1:2,11:13:51:0|1:269_A_G:456,0,51:269	0|1:6,6:12:99:0|1:269_A_G:234,0,234:269	0|1:4,19:23:99:0|1:269_A_G:769,0,111:269	0|1:1,10:11:12:0|1:269_A_G:410,0,12:269	0|1:4,6:10:99:0|1:269_A_G:240,0,150:269	0|1:1,9:11:54:0|1:269_A_*:356,0,54:269	1|1:0,12:12:36:1|1:269_A_G:540,36,0:269	0|1:6,6:12:99:0|1:269_A_G:234,0,234:269	0|1:3,2:5:75:0|1:269_A_G:75,0,120:269	0|1:5,13:18:99:0|1:269_A_G:531,0,171:269	0|1:1,12:13:6:0|1:269_A_G:501,0,6:269	0|1:2,5:7:69:0|1:269_A_G:197,0,69:269
Unigene7430_All	281	.	T	C	306.8	PASS	AC=3;AF=0.050;AN=60;BaseQRankSum=-2.076e+00;DP=412;ExcessHet=0.1989;FS=22.578;InbreedingCoeff=-0.1056;MLEAC=4;MLEAF=0.067;MQ=60.00;MQRankSum=0.00;QD=9.59;ReadPosRankSum=0.541;SOR=0.006	GT:AD:DP:GQ:PL	0/0:2,0:2:6:0,6,90	0/0:4,0:4:12:0,12,168	0/0:1,0:1:3:0,3,45	0/1:6,6:12:99:153,0,234	0/0:32,0:32:90:0,90,1350	0/0:34,0:34:90:0,90,1350	0/0:1,0:1:3:0,3,45	0/0:15,0:15:45:0,45,507	0/0:16,0:16:45:0,45,675	0/0:17,0:17:45:0,45,675	0/0:30,0:30:81:0,81,1215	0/0:22,0:22:57:0,57,855	0/0:8,0:8:24:0,24,358	./.:6,0:6:0:0,0,179	./.:7,0:7:0:0,0,184	./.:7,0:7:0:0,0,224	0/0:20,0:20:15:0,15,790	0/0:15,0:15:39:0,39,585	0/0:11,0:11:33:0,33,492	0/0:2,0:2:6:0,6,74	0/0:16,0:16:42:0,42,630	0/0:2,0:2:6:0,6,90	0/0:12,0:12:36:0,36,497	0/1:5,6:11:99:115,0,192	0/0:21,0:21:60:0,60,900	0/0:9,0:9:27:0,27,351	0/1:6,3:9:67:67,0,243	./.:8,0:8:0:0,0,263	0/0:12,0:12:36:0,36,537	0/0:12,0:12:30:0,30,450	0/0:4,0:4:9:0,9,135	0/0:17,0:17:45:0,45,675	0/0:11,0:11:33:0,33,476	0/0:6,0:6:18:0,18,269
Unigene7430_All	291	.	T	C	13110.4	FS60;SOR4	AC=41;AF=0.621;AN=66;BaseQRankSum=1.38;DP=389;ExcessHet=21.0538;FS=159.883;InbreedingCoeff=-0.4847;MLEAC=42;MLEAF=0.636;MQ=60.00;MQRankSum=0.00;QD=34.23;ReadPosRankSum=-8.680e-01;SOR=8.553	GT:AD:DP:GQ:PGT:PID:PL:PS	1|1:0,2:2:6:1|1:291_T_C:90,6,0:291	1|1:0,4:4:12:1|1:291_T_C:180,12,0:291	./.:1,0:1:0:.:.:0,0,0	0|1:6,6:12:99:0|1:291_T_C:234,0,234:291	1/1:1,29:30:45:.:.:1168,45,0	0|1:4,27:31:87:0|1:291_T_C:1115,0,87:291	0/0:1,0:1:3:.:.:0,3,45	0|1:6,9:15:99:0|1:291_T_C:360,0,225:291	0|1:1,14:15:0:0|1:291_T_C:585,0,0:291	0|1:3,12:15:90:0|1:291_T_C:495,0,90:291	0|1:9,21:30:99:0|1:291_T_C:853,0,315:291	0|1:2,17:19:33:0|1:291_T_C:708,0,33:291	1|1:0,8:8:24:1|1:291_T_C:360,24,0:291	0|1:2,3:5:75:0|1:291_T_C:120,0,75:291	0|1:2,4:6:72:0|1:291_T_C:162,0,72:291	0|1:1,5:6:27:0|1:291_T_C:207,0,27:291	0|1:2,17:19:33:0|1:291_T_C:708,0,33:291	0|1:2,11:13:51:0|1:291_T_C:455,0,51:291	1|1:0,11:11:33:1|1:291_T_C:495,33,0:291	1|1:0,2:2:6:1|1:291_T_C:90,6,0:291	1|1:0,14:14:42:1|1:291_T_C:630,42,0:291	1|1:0,2:2:6:1|1:291_T_C:90,6,0:291	0|1:2,10:12:54:0|1:291_T_C:414,0,54:291	0|1:5,5:10:99:0|1:291_T_C:195,0,195:291	0|1:4,16:20:99:0|1:291_T_C:660,0,120:291	0|1:1,8:9:18:0|1:291_T_C:333,0,18:291	0|1:4,5:9:99:0|1:291_T_C:198,0,153:291	0|1:1,6:8:63:0|1:291_T_*:246,0,63:291	1|1:0,12:12:36:1|1:291_T_C:540,36,0:291	0/1:5,5:10:99:.:.:195,0,195	0|1:1,2:3:36:0|1:291_T_C:81,0,36:291	0|1:4,11:15:99:0|1:291_T_C:450,0,135:291	0|1:1,10:11:12:0|1:291_T_C:417,0,12:291	0|1:2,4:6:72:0|1:291_T_C:162,0,72:291
Unigene7430_All	297	.	G	A	13020.4	FS60;SOR4	AC=41;AF=0.641;AN=64;BaseQRankSum=1.24;DP=379;ExcessHet=27.9489;FS=153.105;InbreedingCoeff=-0.5312;MLEAC=43;MLEAF=0.672;MQ=60.00;MQRankSum=0.00;QD=34.54;ReadPosRankSum=-8.020e-01;SOR=8.479	GT:AD:DP:GQ:PGT:PID:PL:PS	1|1:0,2:2:6:1|1:291_T_C:90,6,0:291	1|1:0,4:4:12:1|1:291_T_C:180,12,0:291	./.:1,0:1:0:.:.:0,0,0	0|1:5,5:10:99:0|1:291_T_C:195,0,195:291	1/1:1,27:28:39:.:.:1147,39,0	0|1:4,27:31:87:0|1:291_T_C:1115,0,87:291	./.	0|1:6,9:15:99:0|1:291_T_C:360,0,225:291	0|1:1,14:15:0:0|1:291_T_C:585,0,0:291	0|1:3,12:15:90:0|1:291_T_C:495,0,90:291	0|1:8,21:29:99:0|1:291_T_C:856,0,273:291	0|1:2,17:19:33:0|1:291_T_C:708,0,33:291	1|1:0,8:8:24:1|1:291_T_C:360,24,0:291	0|1:2,3:5:75:0|1:291_T_C:120,0,75:291	0|1:2,4:6:72:0|1:291_T_C:162,0,72:291	0|1:1,5:6:27:0|1:291_T_C:207,0,27:291	0|1:2,17:19:33:0|1:291_T_C:708,0,33:291	0|1:2,11:13:51:0|1:291_T_C:455,0,51:291	1|1:0,11:11:33:1|1:291_T_C:495,33,0:291	1|1:0,2:2:6:1|1:291_T_C:90,6,0:291	1|1:0,14:14:42:1|1:291_T_C:630,42,0:291	1|1:0,2:2:6:1|1:291_T_C:90,6,0:291	0|1:2,10:12:54:0|1:291_T_C:414,0,54:291	0|1:5,5:10:99:0|1:291_T_C:195,0,195:291	0|1:4,16:20:99:0|1:291_T_C:660,0,120:291	0|1:1,8:9:18:0|1:291_T_C:333,0,18:291	0|1:4,4:8:99:0|1:291_T_C:156,0,156:291	0|1:1,6:8:63:0|1:291_T_*:246,0,63:291	1|1:0,12:12:36:1|1:291_T_C:540,36,0:291	0/1:5,5:10:99:.:.:195,0,195	0|1:1,2:3:36:0|1:291_T_C:81,0,36:291	0|1:4,11:15:99:0|1:291_T_C:450,0,135:291	0|1:1,10:11:12:0|1:291_T_C:417,0,12:291	0|1:2,4:6:72:0|1:291_T_C:162,0,72:291
Unigene7430_All	309	.	T	C	6740.71	FS60;SOR4	AC=37;AF=0.638;AN=58;BaseQRankSum=0.00;DP=234;ExcessHet=25.6979;FS=103.285;InbreedingCoeff=-0.4936;MLEAC=41;MLEAF=0.707;MQ=60.00;MQRankSum=0.00;QD=30.64;ReadPosRankSum=-8.500e-02;SOR=8.511	GT:AD:DP:GQ:PL	1/1:0,2:2:6:90,6,0	1/1:0,3:3:9:134,9,0	./.:1,0:1:0:0,0,0	0/1:5,3:8:99:102,0,140	1/1:1,21:22:21:810,21,0	0/1:4,19:23:99:661,0,111	./.	0/1:5,4:9:99:152,0,177	0/1:1,9:10:15:364,0,15	0/1:2,5:7:69:203,0,69	0/1:7,11:18:99:430,0,240	0/1:2,6:8:55:231,0,55	1/1:0,4:4:11:143,11,0	./.:4,0:4:0:0,0,0	0/1:1,4:5:30:164,0,30	0/1:1,4:5:30:141,0,30	0/1:2,8:10:60:312,0,60	0/1:1,3:4:33:122,0,33	1/1:0,4:4:12:179,12,0	./.:1,0:1:0:0,0,0	1/1:0,8:8:24:358,24,0	1/1:0,2:2:6:90,6,0	0/1:2,5:7:69:203,0,69	0/1:4,4:8:99:155,0,156	0/1:3,10:13:96:409,0,96	0/1:1,7:8:21:273,0,21	0/1:4,1:5:30:30,0,165	0/1:1,2:3:36:65,0,36	1/1:0,6:6:18:252,18,0	0/1:4,2:6:71:71,0,142	./.	0/1:3,6:9:99:233,0,108	0/1:1,3:4:33:122,0,33	0/1:1,3:4:33:122,0,33
Unigene7430_All	332	.	G	A	4401.3	SOR4	AC=31;AF=0.674;AN=46;BaseQRankSum=0.00;DP=152;ExcessHet=15.0312;FS=32.768;InbreedingCoeff=-0.2331;MLEAC=42;MLEAF=0.913;MQ=60.00;MQRankSum=0.00;QD=33.60;ReadPosRankSum=-4.890e-01;SOR=6.302	GT:AD:DP:GQ:PL	./.:.:0:0:0,0,0	./.:.:0:0:0,0,0	./.:.:0:0:0,0,0	./.:2,0:2:0:0,0,0	1/1:0,16:16:48:692,48,0	0/1:2,11:13:52:387,0,52	./.	0/1:3,2:5:74:74,0,99	0/1:1,5:6:27:206,0,27	0/1:2,2:4:76:76,0,78	0/1:5,7:12:99:277,0,188	1/1:0,3:3:9:134,9,0	1/1:0,3:3:9:134,9,0	./.:1,0:1:0:0,0,0	0/1:1,3:4:33:122,0,33	0/1:1,2:3:36:81,0,36	0/1:2,7:9:63:286,0,63	0/1:1,2:3:36:81,0,36	1/1:0,4:4:12:179,12,0	./.:.:0:0:0,0,0	1/1:0,7:7:21:313,21,0	1/1:0,2:2:6:90,6,0	1/1:0,3:3:9:132,9,0	0/1:3,2:5:74:74,0,120	0/1:2,6:8:66:244,0,66	0/1:1,7:8:21:273,0,21	./.:4,0:4:0:0,0,0	./.:2,0:2:0:0,0,0	1/1:0,3:3:9:134,9,0	0/1:3,1:4:33:33,0,103	./.	0/1:3,3:6:99:116,0,117	0/1:1,3:4:33:122,0,33	./.:.:0:0:0,0,0
Unigene25418_All	238	.	C	T	1183.28	PASS	AC=20;AF=0.833;AN=24;BaseQRankSum=-5.240e-01;DP=52;ExcessHet=0.0271;FS=0.000;InbreedingCoeff=0.2946;MLEAC=41;MLEAF=1.00;MQ=60.00;MQRankSum=0.00;QD=31.98;ReadPosRankSum=1.28;SOR=1.418	GT:AD:DP:GQ:PL	0/0:3,0:3:9:0,9,94	./.	./.	./.	./.	1/1:0,5:5:15:166,15,0	./.	1/1:0,3:3:9:94,9,0	1/1:0,1:1:3:29,3,0	./.:1,0:1:0:0,0,0	1/1:0,5:5:15:184,15,0	1/1:0,2:2:6:90,6,0	./.:1,0:1:0:0,0,0	0/1:1,4:5:30:84,0,30	0/1:3,2:5:34:34,0,79	./.	./.	./.	./.:2,0:2:0:0,0,0	1/1:0,4:4:12:99,12,0	./.:3,0:3:0:0,0,5	./.	./.	./.	1/1:0,3:3:9:94,9,0	./.:3,0:3:0:0,0,5	./.	./.	./.	./.	1/1:0,3:3:9:94,9,0	./.	./.	1/1:0,2:2:6:49,6,0
Unigene25418_All	252	.	C	T	104.51	PASS	AC=2;AF=0.063;AN=32;BaseQRankSum=0.524;DP=45;ExcessHet=0.1424;FS=0.000;InbreedingCoeff=-0.0741;MLEAC=5;MLEAF=0.156;MQ=60.00;MQRankSum=0.00;QD=9.50;ReadPosRankSum=1.04;SOR=1.022	GT:AD:DP:GQ:PL	0/0:3,0:3:9:0,9,94	./.	./.	./.	./.	0/0:6,0:6:18:0,18,146	./.	0/0:3,0:3:9:0,9,78	0/0:1,0:1:3:0,3,16	0/0:1,0:1:3:0,3,45	0/0:4,0:4:12:0,12,131	0/0:1,0:1:3:0,3,29	0/0:1,0:1:3:0,3,29	0/1:4,2:6:31:31,0,81	0/1:2,3:5:34:79,0,34	./.	./.	./.	0/0:1,0:1:3:0,3,45	0/0:4,0:4:12:0,12,99	./.:2,0:2:0:0,0,0	./.	./.	./.	0/0:3,0:3:9:0,9,78	0/0:1,0:1:3:0,3,45	./.	./.	./.	./.	0/0:1,0:1:3:0,3,45	./.	./.	0/0:2,0:2:6:0,6,41
Unigene4723_All	199	.	A	G	21166.5	PASS	AC=48;AF=0.727;AN=66;BaseQRankSum=-3.130e-01;DP=866;ExcessHet=0.0140;FS=3.608;InbreedingCoeff=0.3718;MLEAC=49;MLEAF=0.742;MQ=60.00;MQRankSum=0.00;QD=29.85;ReadPosRankSum=-3.300e-02;SOR=0.780	GT:AD:DP:GQ:PGT:PID:PL:PS	0/0:6,0:6:9:.:.:0,9,135	0/0:29,0:29:42:.:.:0,42,1121	0/0:13,0:13:39:.:.:0,39,580	0/0:48,0:48:99:.:.:0,120,1800	0/0:47,0:47:99:.:.:0,117,1800	1/1:0,49:49:99:.:.:1675,147,0	./.	1/1:0,19:19:57:.:.:810,57,0	1/1:0,15:15:45:.:.:555,45,0	1/1:0,24:24:72:.:.:910,72,0	1/1:0,19:19:57:.:.:690,57,0	1/1:0,15:15:45:.:.:495,45,0	0/1:27,20:47:99:.:.:594,0,771	0/1:7,10:17:99:.:.:302,0,262	1/1:0,17:17:51:.:.:601,51,0	0/1:11,9:20:99:.:.:263,0,352	0/1:13,5:18:99:.:.:170,0,373	1/1:1,43:44:99:.:.:1635,122,0	1/1:0,24:24:72:.:.:874,72,0	1/1:0,3:3:9:.:.:134,9,0	0/1:10,12:22:99:.:.:351,0,261	1/1:0,16:16:48:.:.:561,48,0	1/1:0,12:12:36:.:.:397,36,0	1/1:0,44:44:99:.:.:1519,131,0	0/1:18,7:25:99:.:.:118,0,610	1/1:0,34:34:99:.:.:1190,102,0	1/1:0,24:24:72:.:.:918,72,0	1/1:0,14:14:42:.:.:583,42,0	0/1:21,18:39:99:.:.:528,0,727	1/1:1,71:72:99:.:.:2493,171,0	0|1:3,6:9:99:0|1:175_C_T:162,0,107:175	1/1:0,26:26:78:.:.:1027,78,0	1/1:0,21:21:63:.:.:647,63,0	1/1:0,20:20:60:.:.:815,60,0
Unigene4723_All	633	.	C	A	25465.3	PASS	AC=42;AF=0.636;AN=66;BaseQRankSum=0.370;DP=1448;ExcessHet=0.8104;FS=0.000;InbreedingCoeff=0.0818;MLEAC=43;MLEAF=0.652;MQ=60.00;MQRankSum=0.00;QD=20.98;ReadPosRankSum=0.012;SOR=0.660	GT:AD:DP:GQ:PL	0/0:6,0:6:18:0,18,257	0/0:26,0:26:72:0,72,1080	0/0:11,0:11:30:0,30,450	0/0:114,0:114:99:0,103,1800	0/0:47,0:47:99:0,117,1800	1/1:0,125:125:99:3727,374,0	./.	1/1:0,33:33:99:976,99,0	1/1:0,40:40:99:1241,120,0	1/1:0,41:41:99:1208,122,0	1/1:0,34:34:99:1073,102,0	1/1:0,18:18:54:538,54,0	0/1:41,26:67:99:723,0,1272	0/1:15,28:43:99:759,0,422	0/1:20,15:35:99:402,0,630	0/1:15,12:27:99:315,0,350	0/1:21,8:29:99:211,0,677	0/1:27,24:51:99:797,0,813	1/1:0,39:39:99:1366,117,0	1/1:0,8:8:24:278,24,0	0/1:26,18:44:99:498,0,758	1/1:0,13:13:39:502,39,0	1/1:0,21:21:63:740,63,0	1/1:0,79:79:99:2293,236,0	0/1:29,28:57:99:601,0,872	0/1:25,28:53:99:805,0,584	0/1:27,23:50:99:595,0,744	1/1:0,27:27:81:886,81,0	0/1:35,28:63:99:699,0,1020	0/1:48,45:93:99:1314,0,1287	0/1:8,6:14:99:146,0,236	0/1:24,24:48:99:561,0,608	1/1:0,34:34:99:1250,102,0	1/1:0,28:28:84:873,84,0
Unigene4723_All	897	.	C	T	21111.3	PASS	AC=42;AF=0.636;AN=66;BaseQRankSum=-1.240e-01;DP=1154;ExcessHet=0.8104;FS=0.000;InbreedingCoeff=0.0918;MLEAC=43;MLEAF=0.652;MQ=60.00;MQRankSum=0.00;QD=22.55;ReadPosRankSum=0.054;SOR=0.689	GT:AD:DP:GQ:PL	0/0:7,0:7:18:0,18,270	0/0:14,0:14:30:0,30,450	0/0:13,0:13:27:0,27,405	0/0:114,0:114:99:0,103,1800	0/0:47,0:47:99:0,117,1800	1/1:0,85:85:99:2750,254,0	./.:1,0:1:0:0,0,0	1/1:0,23:23:69:829,69,0	1/1:0,33:33:99:1157,99,0	1/1:0,23:23:69:829,69,0	1/1:0,18:18:54:726,54,0	1/1:0,11:11:33:412,33,0	0/1:23,20:43:99:552,0,666	0/1:23,14:37:99:435,0,718	0/1:20,12:32:99:366,0,634	0/1:10,6:16:99:180,0,319	0/1:15,10:25:99:212,0,476	0/1:36,17:53:99:507,0,1051	1/1:0,33:33:99:1277,99,0	1/1:0,10:10:30:368,30,0	0/1:18,19:37:99:571,0,574	1/1:0,31:31:93:971,93,0	1/1:0,21:21:63:780,63,0	1/1:0,46:46:99:1558,138,0	0/1:20,20:40:99:575,0,655	0/1:23,29:52:99:761,0,673	0/1:28,23:51:99:636,0,813	1/1:0,20:20:60:679,60,0	0/1:21,18:39:99:514,0,657	0/1:35,24:59:99:771,0,959	0/1:6,9:15:99:238,0,143	0/1:14,14:28:99:382,0,422	1/1:2,31:33:50:1122,50,0	1/1:0,22:22:66:865,66,0
Unigene4723_All	1243	.	T	C	35.75	QD2	AC=1;AF=0.016;AN=64;BaseQRankSum=-1.238e+00;DP=1086;ExcessHet=0.0000;FS=0.000;InbreedingCoeff=-0.0353;MLEAC=1;MLEAF=0.016;MQ=60.00;MQRankSum=0.00;QD=1.32;ReadPosRankSum=-2.366e+00;SOR=0.941	GT:AD:DP:GQ:PL	./.:8,0:8:0:0,0,266	0/1:23,4:27:51:51,0,819	./.:11,0:11:0:0,0,388	0/0:114,0:114:99:0,103,1800	0/0:47,0:47:99:0,117,1800	0/0:56,0:56:99:0,120,1800	0/0:3,0:3:9:0,9,94	0/0:31,0:31:90:0,90,1192	0/0:38,0:38:99:0,99,1472	0/0:19,0:19:51:0,51,765	0/0:34,0:34:90:0,90,1350	0/0:24,0:24:63:0,63,945	0/0:48,0:48:99:0,102,1703	0/0:21,0:21:54:0,54,810	0/0:28,0:28:72:0,72,1080	0/0:26,0:26:71:0,71,1012	0/0:28,0:28:78:0,78,1170	0/0:43,0:43:99:0,114,1612	0/0:37,0:37:99:0,102,1498	0/0:2,0:2:6:0,6,90	0/0:35,0:35:99:0,102,1384	0/0:25,0:25:75:0,75,943	0/0:22,0:22:63:0,63,865	0/0:32,0:32:90:0,90,1350	0/0:30,0:30:84:0,84,1260	0/0:40,0:40:99:0,108,1560	0/0:23,0:23:24:0,24,860	0/0:21,0:21:60:0,60,720	0/0:35,0:35:99:0,99,1310	0/0:52,0:52:99:0,118,1800	0/0:18,0:18:54:0,54,589	0/0:39,0:39:99:0,101,1324	0/0:39,0:39:72:0,72,1280	0/0:28,0:28:81:0,81,1215
Unigene4723_All	2109	.	A	G	33437.4	PASS	AC=44;AF=0.647;AN=68;BaseQRankSum=0.485;DP=1733;ExcessHet=0.6935;FS=0.000;InbreedingCoeff=0.0981;MLEAC=44;MLEAF=0.647;MQ=60.00;MQRankSum=0.00;QD=22.61;ReadPosRankSum=0.348;SOR=0.716	GT:AD:DP:GQ:PGT:PID:PL:PS	0/0:16,0:16:45:.:.:0,45,675	0/0:37,0:37:66:.:.:0,66,1440	0/0:20,0:20:60:.:.:0,60,796	0/0:114,0:114:99:.:.:0,103,1800	0/0:47,0:47:99:.:.:0,117,1800	1/1:0,90:90:99:.:.:2783,270,0	1/1:0,7:7:21:.:.:233,21,0	1/1:0,56:56:99:.:.:1786,168,0	1/1:0,55:55:99:.:.:2020,165,0	1/1:0,47:47:99:.:.:1631,141,0	1/1:0,41:41:99:.:.:1592,123,0	1|1:0,24:24:72:1|1:2105_T_C:953,72,0:2105	0/1:46,45:91:99:.:.:1180,0,1497	0/1:14,12:26:99:.:.:419,0,354	0/1:27,22:49:99:.:.:716,0,885	0/1:26,19:45:99:.:.:595,0,828	0/1:35,13:48:99:.:.:357,0,1194	0/1:33,32:65:99:.:.:997,0,1027	1/1:0,44:44:99:.:.:1689,132,0	1/1:0,19:19:57:.:.:730,57,0	0/1:44,28:72:99:.:.:756,0,1297	1/1:0,26:26:78:.:.:1001,78,0	1/1:0,49:49:99:.:.:1670,147,0	1/1:1,63:64:99:.:.:2159,182,0	0/1:41,27:68:99:.:.:868,0,1278	0/1:45,30:75:99:.:.:844,0,1305	0/1:22,17:39:99:.:.:404,0,607	1/1:0,36:36:99:.:.:1391,108,0	0/1:26,23:49:99:.:.:786,0,690	0/1:50,42:92:99:.:.:1276,0,1457	0/1:25,20:45:99:.:.:520,0,824	0/1:47,26:73:99:.:.:785,0,1448	1|1:0,39:39:99:1|1:2107_C_G:1490,117,0:2107	1/1:0,45:45:99:.:.:1715,135,0
Unigene4723_All	2269	.	C	A	24504.8	PASS	AC=42;AF=0.636;AN=66;BaseQRankSum=0.374;DP=1426;ExcessHet=0.8104;FS=0.000;InbreedingCoeff=0.0885;MLEAC=43;MLEAF=0.652;MQ=60.00;MQRankSum=0.00;QD=20.56;ReadPosRankSum=-5.000e-03;SOR=0.745	GT:AD:DP:GQ:PL	0/0:15,0:15:30:0,30,450	0/0:22,0:22:30:0,30,450	0/0:7,0:7:12:0,12,180	0/0:114,0:114:99:0,103,1800	0/0:47,0:47:99:0,117,1800	1/1:0,50:50:99:1657,150,0	./.:1,0:1:0:0,0,0	1/1:0,39:39:99:1249,117,0	1/1:0,55:55:99:1901,165,0	1/1:0,55:55:99:1665,165,0	1/1:0,36:36:99:1331,108,0	1/1:0,22:22:66:609,66,0	0/1:47,28:75:99:748,0,1359	0/1:15,14:29:99:443,0,462	0/1:31,23:54:99:586,0,809	0/1:21,19:40:99:555,0,663	0/1:20,21:41:99:577,0,611	0/1:37,13:50:99:391,0,1170	1/1:0,36:36:99:1328,108,0	1/1:0,18:18:54:605,54,0	0/1:21,24:45:99:659,0,589	1/1:0,21:21:63:619,63,0	1/1:0,36:36:99:1171,108,0	1/1:0,41:41:99:1371,121,0	0/1:24,18:42:99:539,0,652	0/1:37,25:62:99:669,0,903	0/1:20,7:27:99:122,0,485	1/1:0,30:30:90:1100,90,0	0/1:32,21:53:99:561,0,937	0/1:53,38:91:99:1005,0,1418	0/1:18,14:32:99:328,0,546	0/1:34,22:56:99:521,0,1032	1/1:0,26:26:78:1003,78,0	1/1:0,30:30:90:1102,90,0
Unigene21661_All	161	.	G	A	767.4	PASS	AC=1;AF=0.021;AN=48;BaseQRankSum=-1.943e+00;DP=139;ExcessHet=0.0000;FS=4.731;InbreedingCoeff=-0.0246;MLEAC=2;MLEAF=0.042;MQ=60.00;MQRankSum=0.00;QD=16.68;ReadPosRankSum=0.574;SOR=0.223	GT:AD:DP:GQ:PL	./.	./.	0/0:1,0:1:3:0,3,36	0/1:18,28:46:99:778,0,548	./.:7,0:7:0:0,0,179	0/0:4,0:4:12:0,12,127	./.	0/0:2,0:2:6:0,6,49	./.	0/0:6,0:6:18:0,18,188	0/0:5,0:5:15:0,15,155	0/0:7,0:7:21:0,21,193	0/0:2,0:2:6:0,6,90	0/0:1,0:1:3:0,3,29	0/0:2,0:2:6:0,6,49	0/0:5,0:5:15:0,15,128	0/0:4,0:4:12:0,12,139	0/0:5,0:5:15:0,15,184	0/0:1,0:1:3:0,3,16	./.	0/0:2,0:2:6:0,6,90	0/0:5,0:5:15:0,15,128	0/0:2,0:2:3:0,3,45	0/0:6,0:6:18:0,18,269	./.	0/0:2,0:2:6:0,6,49	0/0:9,0:9:27:0,27,323	./.:2,0:2:0:0,0,0	0/0:1,0:1:3:0,3,45	./.:6,0:6:0:0,0,139	0/0:1,0:1:3:0,3,45	0/0:1,0:1:3:0,3,45	./.	0/0:3,0:3:9:0,9,66
Unigene21661_All	207	.	C	G	1209.21	PASS	AC=1;AF=0.019;AN=54;BaseQRankSum=-1.114e+00;DP=216;ExcessHet=0.0000;FS=0.902;InbreedingCoeff=-0.0606;MLEAC=1;MLEAF=0.019;MQ=60.00;MQRankSum=0.00;QD=15.50;ReadPosRankSum=0.348;SOR=0.523	GT:AD:DP:GQ:PL	./.	./.	0/0:1,0:1:3:0,3,36	0/1:31,47:78:99:1222,0,802	0/0:11,0:11:33:0,33,406	0/0:7,0:7:21:0,21,207	./.	0/0:3,0:3:9:0,9,78	./.	0/0:7,0:7:21:0,21,193	0/0:9,0:9:27:0,27,267	0/0:6,0:6:18:0,18,188	0/0:5,0:5:15:0,15,128	0/0:2,0:2:6:0,6,49	0/0:2,0:2:6:0,6,49	0/0:6,0:6:18:0,18,140	0/0:7,0:7:21:0,21,177	0/0:8,0:8:24:0,24,234	0/0:1,0:1:3:0,3,16	./.	0/0:4,0:4:12:0,12,123	0/0:7,0:7:21:0,21,233	0/0:2,0:2:6:0,6,49	0/0:9,0:9:27:0,27,299	./.	0/0:2,0:2:6:0,6,49	0/0:13,0:13:39:0,39,353	0/0:3,0:3:9:0,9,94	0/0:5,0:5:15:0,15,128	0/0:10,0:10:30:0,30,299	0/0:2,0:2:6:0,6,90	0/0:1,0:1:3:0,3,45	./.	0/0:3,0:3:9:0,9,66
Unigene21661_All	360	.	C	T	1239.09	PASS	AC=16;AF=0.571;AN=28;DP=115;ExcessHet=0.0000;FS=0.000;InbreedingCoeff=0.5240;MLEAC=31;MLEAF=1.00;MQ=60.00;QD=29.72;SOR=2.115	GT:AD:DP:GQ:PL	./.	./.	./.	0/0:51,0:51:99:0,120,1800	0/0:7,0:7:21:0,21,250	1/1:0,11:11:33:306,33,0	./.	1/1:0,3:3:9:94,9,0	1/1:0,2:2:6:49,6,0	./.:1,0:1:0:0,0,0	1/1:0,5:5:15:169,15,0	./.:1,0:1:0:0,0,0	0/0:1,0:1:3:0,3,45	./.	1/1:0,2:2:6:49,6,0	./.	0/0:1,0:1:3:0,3,45	1/1:0,4:4:12:179,12,0	./.:1,0:1:0:0,0,0	./.	0/0:2,0:2:6:0,6,90	./.:3,0:3:0:0,0,29	./.	1/1:0,6:6:18:229,18,0	./.	./.	1/1:0,2:2:6:90,6,0	0/0:1,0:1:3:0,3,45	./.:1,0:1:0:0,0,0	./.:4,0:4:0:0,0,90	./.:1,0:1:0:0,0,0	./.:3,0:3:0:0,0,5	./.	./.:1,0:1:0:0,0,0
CL7859.Contig1_All	22	.	A	C	33.52	PASS	AC=2;AF=0.056;AN=36;BaseQRankSum=1.62;DP=452;ExcessHet=0.0000;FS=0.000;InbreedingCoeff=0.3536;MLEAC=2;MLEAF=0.056;MQ=60.00;MQRankSum=0.00;QD=16.76;ReadPosRankSum=1.53;SOR=0.527	GT:AD:DP:GQ:PL	./.	./.:6,0:6:0:0,0,168	./.	./.:15,0:15:0:0,0,360	0/0:12,0:12:36:0,36,457	./.	./.:7,0:7:0:0,0,184	0/0:42,0:42:99:0,119,1800	0/0:30,0:30:90:0,90,1156	0/0:11,0:11:33:0,33,412	./.	./.	./.:5,0:5:0:0,0,94	./.:5,0:5:0:0,0,0	0/0:8,0:8:24:0,24,302	0/0:21,0:21:18:0,18,714	1/1:0,2:2:6:49,6,0	0/0:50,0:50:99:0,120,1800	0/0:2,0:2:6:0,6,49	./.	0/0:14,0:14:42:0,42,491	./.:9,0:9:0:0,0,193	0/0:8,0:8:24:0,24,318	./.	0/0:3,0:3:9:0,9,134	./.	0/0:43,0:43:99:0,120,1800	./.:2,0:2:0:0,0,0	0/0:46,3:49:62:0,62,1616	0/0:43,0:43:99:0,120,1800	./.	0/0:5,0:5:15:0,15,196	0/0:20,0:20:60:0,60,747	0/0:36,0:36:99:0,108,1287
CL7859.Contig1_All	33	.	T	G	45.97	PASS	AC=3;AF=0.071;AN=42;BaseQRankSum=-4.930e-01;DP=485;ExcessHet=0.0000;FS=0.000;InbreedingCoeff=0.3784;MLEAC=3;MLEAF=0.071;MQ=60.00;MQRankSum=0.00;QD=3.83;ReadPosRankSum=-1.164e+00;SOR=0.368	GT:AD:DP:GQ:PL	./.	0/0:5,0:5:15:0,15,212	./.	0/0:17,0:17:4:0,4,598	0/0:14,0:14:42:0,42,502	./.	0/0:8,0:8:24:0,24,318	0/0:42,0:42:99:0,119,1800	0/0:33,0:33:99:0,99,1157	0/0:12,0:12:36:0,36,389	./.	./.	./.:5,0:5:0:0,0,94	./.:7,0:7:0:0,0,0	0/0:9,0:9:27:0,27,323	0/0:25,0:25:30:0,30,789	1/1:0,2:2:6:49,6,0	0/0:50,0:50:99:0,120,1800	0/0:2,0:2:6:0,6,49	./.	0/0:15,0:15:45:0,45,479	0/1:8,2:10:19:19,0,208	0/0:10,0:10:30:0,30,319	./.	0/0:4,0:4:12:0,12,139	./.	0/0:43,0:43:99:0,120,1800	./.:2,0:2:0:0,0,0	./.:59,0:59:0:0,0,1514	0/0:43,0:43:99:0,120,1800	./.	0/0:5,0:5:15:0,15,196	0/0:25,0:25:75:0,75,823	0/0:38,0:38:99:0,102,1276
CL7859.Contig1_All	39	.	C	A	1436.37	PASS	AC=6;AF=0.120;AN=50;BaseQRankSum=-5.430e-01;DP=537;ExcessHet=0.0844;FS=8.588;InbreedingCoeff=0.1865;MLEAC=7;MLEAF=0.140;MQ=60.00;MQRankSum=0.00;QD=8.92;ReadPosRankSum=-3.380e-01;SOR=0.299	GT:AD:DP:GQ:PL	./.	0/0:5,0:5:15:0,15,212	./.	0/0:19,0:19:57:0,57,672	0/1:9,6:15:99:175,0,319	./.	0/0:10,0:10:30:0,30,327	0/0:42,0:42:99:0,119,1800	0/0:33,0:33:99:0,99,1157	0/0:12,0:12:36:0,36,389	./.	./.	0/0:5,0:5:15:0,15,155	0/0:7,0:7:21:0,21,177	0/0:11,0:11:33:0,33,316	0/1:22,3:25:59:59,0,613	0/0:2,0:2:6:0,6,49	0/0:50,0:50:99:0,120,1800	1/1:0,2:2:6:49,6,0	./.	0/0:17,0:17:51:0,51,505	0/0:10,0:10:30:0,30,287	0/0:10,0:10:30:0,30,319	0/0:1,0:1:3:0,3,45	0/0:5,0:5:15:0,15,144	./.	0/0:57,4:61:44:0,44,1973	./.:2,0:2:0:0,0,0	0/1:37,24:63:99:471,0,1033	0/1:31,27:58:99:715,0,1014	./.	0/0:5,0:5:15:0,15,196	0/0:27,0:27:81:0,81,816	0/0:38,0:38:99:0,102,1276
CL7859.Contig1_All	49	.	G	T,A	257.77	PASS	AC=1,2;AF=0.018,0.036;AN=56;BaseQRankSum=0.00;DP=572;ExcessHet=0.2436;FS=2.802;InbreedingCoeff=-0.0884;MLEAC=1,3;MLEAF=0.018,0.054;MQ=60.00;MQRankSum=0.00;QD=3.35;ReadPosRankSum=-1.282e+00;SOR=1.244	GT:AD:DP:GQ:PGT:PID:PL:PS	./.	0/0:6,0,0:6:18:.:.:0,18,212,18,212,212	./.	0/0:20,0,0:20:60:.:.:0,60,674,60,674,674	0/0:15,0,0:15:45:.:.:0,45,500,45,500,500	./.	0/0:13,0,0:13:39:.:.:0,39,422,39,422,422	0/0:42,0,0:42:99:.:.:0,119,1800,119,1800,1800	0|1:38,5,0:43:96:0|1:49_G_T:96,0,1581,210,1596,1806:49	0/0:12,0,0:12:36:.:.:0,36,389,36,389,389	./.	./.	0/0:6,0,0:6:18:.:.:0,18,180,18,180,180	0/0:7,0,0:7:21:.:.:0,21,177,21,177,177	0/0:13,0,0:13:39:.:.:0,39,382,39,382,382	0/0:26,0,0:26:33:.:.:0,33,754,33,754,754	0/0:2,0,0:2:6:.:.:0,6,49,6,49,49	0/0:50,0,0:50:99:.:.:0,120,1800,120,1800,1800	0/0:2,0,0:2:6:.:.:0,6,49,6,49,49	0/0:1,0,0:1:3:.:.:0,3,45,3,45,45	0/0:18,0,0:18:54:.:.:0,54,565,54,565,565	0/0:12,0,0:12:36:.:.:0,36,377,36,377,377	0/0:12,0,0:12:36:.:.:0,36,377,36,377,377	0/0:1,0,0:1:3:.:.:0,3,45,3,45,45	0/0:6,0,0:6:18:.:.:0,18,188,18,188,188	0/0:1,0,0:1:3:.:.:0,3,45,3,45,45	0/0:61,0,0:61:99:.:.:0,120,1800,120,1800,1800	0/0:3,0,0:3:9:.:.:0,9,94,9,94,94	0/0:62,0,0:62:99:.:.:0,120,1800,120,1800,1800	0/0:58,0,0:58:99:.:.:0,111,1800,111,1800,1800	./.	0/2:1,0,4:5:30:.:.:164,167,209,0,42,30	0/2:25,0,4:29:32:.:.:32,107,1075,0,968,956	0/0:46,0,0:46:89:.:.:0,89,1319,89,1319,1319
CL7859.Contig1_All	51	.	A	T	82.4	QD2	AC=1;AF=0.018;AN=56;BaseQRankSum=-5.000e-01;DP=577;ExcessHet=0.0000;FS=0.000;InbreedingCoeff=-0.0463;MLEAC=1;MLEAF=0.018;MQ=60.00;MQRankSum=0.00;QD=1.92;ReadPosRankSum=-1.347e+00;SOR=0.416	GT:AD:DP:GQ:PGT:PID:PL:PS	./.	0/0:6,0:6:15:.:.:0,15,225	./.	0/0:20,0:20:60:.:.:0,60,674	0/0:15,0:15:45:.:.:0,45,500	./.	0/0:14,0:14:42:.:.:0,42,466	0/0:42,0:42:99:.:.:0,119,1800	0|1:38,5:43:96:0|1:49_G_T:96,0,1581:49	0/0:12,0:12:36:.:.:0,36,389	./.	./.	0/0:6,0:6:18:.:.:0,18,180	0/0:7,0:7:21:.:.:0,21,177	0/0:13,0:13:39:.:.:0,39,382	0/0:28,0:28:84:.:.:0,84,933	0/0:2,0:2:6:.:.:0,6,49	0/0:50,0:50:99:.:.:0,120,1800	0/0:2,0:2:6:.:.:0,6,49	0/0:1,0:1:3:.:.:0,3,45	0/0:18,0:18:54:.:.:0,54,565	0/0:12,0:12:36:.:.:0,36,377	0/0:12,0:12:36:.:.:0,36,377	0/0:1,0:1:3:.:.:0,3,45	0/0:6,0:6:18:.:.:0,18,188	0/0:2,0:2:6:.:.:0,6,49	0/0:61,0:61:99:.:.:0,120,1800	0/0:3,0:3:9:.:.:0,9,94	0/0:62,0:62:99:.:.:0,120,1800	0/0:58,0:58:99:.:.:0,111,1800	./.	0/0:5,0:5:15:.:.:0,15,176	0/0:29,0:29:87:.:.:0,87,829	0/0:46,0:46:99:.:.:0,120,1800
CL7859.Contig1_All	52	.	T	C	1026.92	PASS	AC=5;AF=0.100;AN=50;BaseQRankSum=-3.030e-01;DP=619;ExcessHet=0.8785;FS=3.694;InbreedingCoeff=-0.1529;MLEAC=6;MLEAF=0.120;MQ=60.00;MQRankSum=0.00;QD=5.21;ReadPosRankSum=0.043;SOR=0.460	GT:AD:DP:GQ:PL	./.	0/0:6,0:6:15:0,15,225	./.	0/0:20,0:20:60:0,60,674	0/0:15,0:15:45:0,45,500	./.	./.:14,0:14:0:0,0,377	0/0:42,0:42:99:0,119,1800	0/0:38,0:43:99:0,114,1383	0/0:12,0:12:36:0,36,389	./.	./.	0/1:1,4:5:30:84,0,30	0/0:7,0:7:21:0,21,177	0/0:14,0:14:42:0,42,386	0/1:25,3:28:10:10,0,796	0/0:2,0:2:6:0,6,49	0/1:78,12:92:99:118,0,2488	0/0:2,0:2:6:0,6,49	0/0:1,0:1:3:0,3,45	0/0:18,0:18:54:0,54,565	./.:12,0:12:0:0,0,287	0/0:12,0:12:36:0,36,377	0/0:1,0:1:3:0,3,45	0/0:6,0:6:18:0,18,188	./.	0/0:61,0:61:99:0,120,1800	0/0:3,0:3:9:0,9,94	0/0:62,0:62:99:0,120,1800	0/0:58,0:58:99:0,111,1800	./.	0/0:5,0:5:15:0,15,176	0/1:20,9:29:99:237,0,488	0/1:25,20:47:99:603,0,655
CL7859.Contig1_All	54	.	C	G,T	401.98	QD2	AC=3,7;AF=0.056,0.130;AN=54;BaseQRankSum=-5.080e-01;DP=651;ExcessHet=4.2320;FS=3.453;InbreedingCoeff=-0.2690;MLEAC=4,9;MLEAF=0.074,0.167;MQ=60.00;MQRankSum=0.00;QD=1.34;ReadPosRankSum=-3.350e-01;SOR=0.473	GT:AD:DP:GQ:PGT:PID:PL:PS	./.	0/0:6,0,0:6:9:.:.:0,9,135,9,135,135	./.	0|2:19,0,2:21:27:0|1:54_C_T:27,84,881,0,797,791:54	0/2:12,0,3:15:70:.:.:70,106,569,0,463,454	./.	0|1:10,2,0:12:54:0|1:54_C_G:54,0,414,84,420,504:54	0/0:42,0,0:42:99:.:.:0,119,1800,119,1800,1800	0/2:35,3,3:44:9:.:.:9,35,1530,0,1413,1530	0/1:9,3,0:12:98:.:.:98,0,247,125,256,381	./.	./.	0/0:6,0,0:6:18:.:.:0,18,188,18,188,188	0/0:7,0,0:7:21:.:.:0,21,177,21,177,177	./.:14,0,0:14:0:.:.:0,0,297,0,297,297	0/2:25,0,3:28:15:.:.:15,90,895,0,805,796	0/0:2,0,0:2:6:.:.:0,6,49,6,49,49	0/2:84,2,7:93:41:.:.:41,210,3685,0,3400,3485	0/0:2,0,0:2:6:.:.:0,6,49,6,49,49	0/0:1,0,0:1:3:.:.:0,3,45,3,45,45	0|2:16,0,2:18:36:0|1:54_C_T:36,84,756,0,672,666:54	0/1:10,2,0:12:13:.:.:13,0,291,43,297,341	0/0:13,0,0:13:39:.:.:0,39,366,39,366,366	0/0:1,0,0:1:3:.:.:0,3,45,3,45,45	0/0:6,0,0:6:18:.:.:0,18,188,18,188,188	0/0:2,0,0:2:6:.:.:0,6,41,6,41,41	0/0:72,0,0:72:28:.:.:0,28,1989,28,1989,1989	0/0:3,0,0:3:9:.:.:0,9,94,9,94,94	0/0:62,0,0:62:99:.:.:0,120,1800,120,1800,1800	0/0:57,2,6:71:47:.:.:0,163,2351,47,1880,2007	./.	0/0:5,0,0:5:15:.:.:0,15,176,15,176,176	0/0:29,0,0:29:87:.:.:0,87,813,87,813,813	0/2:36,4,7:47:92:.:.:92,126,1491,0,1100,1385
CL7859.Contig1_All	56	.	C	A,G	109	QD2	AC=1,1;AF=0.018,0.018;AN=56;BaseQRankSum=0.203;DP=653;ExcessHet=0.0797;FS=1.255;InbreedingCoeff=-0.0677;MLEAC=1,1;MLEAF=0.018,0.018;MQ=60.00;MQRankSum=0.00;QD=1.36;ReadPosRankSum=1.98;SOR=0.437	GT:AD:DP:GQ:PGT:PID:PL:PS	./.	0/0:6,0,0:6:9:.:.:0,9,135,9,135,135	./.	0/0:21,0,0:21:63:.:.:0,63,742,63,742,742	0/0:17,0,0:17:51:.:.:0,51,631,51,631,631	./.	0/0:12,0,0:12:36:.:.:0,36,377,36,377,377	0/0:42,0,0:42:99:.:.:0,119,1800,119,1800,1800	0/0:44,0,0:44:99:.:.:0,120,1800,120,1800,1800	0/0:12,0,0:12:36:.:.:0,36,417,36,417,417	./.	./.	0/0:6,0,0:6:18:.:.:0,18,188,18,188,188	0|1:5,2,0:7:69:0|1:56_C_A:69,0,204,84,210,294:56	0/0:14,0,0:14:42:.:.:0,42,386,42,386,386	0/0:29,0,0:29:87:.:.:0,87,922,87,922,922	0/0:2,0,0:2:6:.:.:0,6,49,6,49,49	0/0:93,0,0:93:99:.:.:0,120,1800,120,1800,1800	0/0:2,0,0:2:6:.:.:0,6,49,6,49,49	0/0:1,0,0:1:3:.:.:0,3,45,3,45,45	0/0:18,0,0:18:54:.:.:0,54,565,54,565,565	0/0:13,0,0:13:39:.:.:0,39,382,39,382,382	0/0:13,0,0:13:39:.:.:0,39,366,39,366,366	0/0:1,0,0:1:3:.:.:0,3,45,3,45,45	0/0:6,0,0:6:18:.:.:0,18,188,18,188,188	0/0:2,0,0:2:6:.:.:0,6,41,6,41,41	0/0:72,0,0:72:99:.:.:0,120,1800,120,1800,1800	0/0:3,0,0:3:9:.:.:0,9,94,9,94,94	0/0:62,0,0:62:99:.:.:0,120,1800,120,1800,1800	0/2:63,3,7:73:67:.:.:67,154,2749,0,2496,2663	./.	0/0:5,0,0:5:15:.:.:0,15,176,15,176,176	0/0:29,0,0:29:87:.:.:0,87,813,87,813,813	0/0:47,0,0:47:99:.:.:0,120,1800,120,1800,1800
CL7859.Contig1_All	60	.	G	C	84.48	PASS	AC=1;AF=0.018;AN=56;BaseQRankSum=-3.920e-01;DP=664;ExcessHet=0.0000;FS=5.976;InbreedingCoeff=-0.0467;MLEAC=1;MLEAF=0.018;MQ=60.00;MQRankSum=0.00;QD=12.07;ReadPosRankSum=0.264;SOR=0.236	GT:AD:DP:GQ:PGT:PID:PL:PS	./.	0/0:6,0:6:9:.:.:0,9,135	./.	0|0:21,0:23:63:0|1:54_C_T:0,63,944:54	0/0:18,0:18:54:.:.:0,54,623	./.	0/0:12,0:12:36:.:.:0,36,377	0/0:42,0:42:99:.:.:0,119,1800	0/0:44,0:44:99:.:.:0,120,1800	0/0:14,0:14:42:.:.:0,42,450	./.	./.	0/0:6,0:6:18:.:.:0,18,188	0|1:5,2:7:69:0|1:56_C_A:69,0,204:56	0/0:14,0:14:42:.:.:0,42,386	0/0:27,0:29:81:.:.:0,81,990	0/0:2,0:2:6:.:.:0,6,49	0/0:85,2:94:99:.:.:0,172,3668	0/0:2,0:2:6:.:.:0,6,49	0/0:1,0:1:3:.:.:0,3,45	0/0:19,0:19:57:.:.:0,57,554	0/0:13,0:13:39:.:.:0,39,382	0/0:13,0:13:39:.:.:0,39,366	0/0:1,0:1:3:.:.:0,3,45	0/0:6,0:6:18:.:.:0,18,188	0/0:2,0:2:6:.:.:0,6,41	0/0:72,0:72:99:.:.:0,120,1800	0/0:4,0:4:12:.:.:0,12,139	0/0:62,0:62:99:.:.:0,120,1800	0/0:74,0:74:99:.:.:0,120,1800	./.	0/0:5,0:5:15:.:.:0,15,176	0/0:29,0:29:87:.:.:0,87,813	0/0:47,0:47:99:.:.:0,120,1800
CL7859.Contig1_All	63	.	C	G,A,T	503.9	QD2	AC=5,1,3;AF=0.089,0.018,0.054;AN=56;BaseQRankSum=-2.530e-01;DP=686;ExcessHet=0.5213;FS=3.053;InbreedingCoeff=0.0147;MLEAC=5,1,4;MLEAF=0.089,0.018,0.071;MQ=60.00;MQRankSum=0.00;QD=1.65;ReadPosRankSum=0.145;SOR=0.903	GT:AD:DP:GQ:PGT:PID:PL:PS	./.	0/0:5,0,0,0:5:12:.:.:0,12,180,12,180,180,12,180,180,180	./.	0/0:25,0,0,0:25:75:.:.:0,75,792,75,792,792,75,792,792,792	0/0:18,0,0,0:18:54:.:.:0,54,623,54,623,623,54,623,623,623	./.	0|1:10,2,0,0:12:54:0|1:54_C_G:54,0,414,84,420,504,84,420,504,504:54	0/0:42,0,0,0:42:99:.:.:0,119,1800,119,1800,1800,119,1800,1800,1800	0/3:30,3,3,8:44:99:.:.:165,169,1094,150,1041,1526,0,848,865,909	0/0:16,0,0,0:16:48:.:.:0,48,460,48,460,460,48,460,460,460	./.	./.	0/0:7,0,0,0:7:21:.:.:0,21,193,21,193,193,21,193,193,193	0/0:7,0,0,0:7:21:.:.:0,21,185,21,185,185,21,185,185,185	0/0:14,0,0,0:14:42:.:.:0,42,386,42,386,386,42,386,386,386	0/0:30,0,0,0:30:73:.:.:0,73,881,73,881,881,73,881,881,881	1/1:0,2,0,0:2:6:.:.:49,6,0,49,6,49,49,6,49,49	0/1:90,7,0,0:97:23:.:.:23,0,3676,294,3697,3991,294,3697,3991,3991	0/0:2,0,0,0:2:6:.:.:0,6,49,6,49,49,6,49,49,49	0/0:1,0,0,0:1:3:.:.:0,3,45,3,45,45,3,45,45,45	0|3:19,0,0,2:21:27:0|1:54_C_T:27,84,821,84,821,821,0,737,737,731:54	0/0:14,0,0,0:14:42:.:.:0,42,378,42,378,378,42,378,378,378	0/0:11,1,0,0:12:11:.:.:0,11,348,33,351,373,33,351,373,373	0/0:1,0,0,0:1:3:.:.:0,3,45,3,45,45,3,45,45,45	0/0:6,0,0,0:6:18:.:.:0,18,188,18,188,188,18,188,188,188	0/0:2,0,0,0:2:6:.:.:0,6,41,6,41,41,6,41,41,41	0/0:72,0,0,0:72:99:.:.:0,120,1800,120,1800,1800,120,1800,1800,1800	0/0:5,0,0,0:5:15:.:.:0,15,128,15,128,128,15,128,128,128	0/0:62,0,0,0:62:99:.:.:0,120,1800,120,1800,1800,120,1800,1800,1800	0/1:68,7,0,0:75:58:.:.:58,0,2794,263,2815,3078,263,2815,3078,3078	./.	0|2:1,0,4,0:5:30:0|1:63_C_A:165,168,210,0,42,30,168,210,42,210:63	0/0:30,0,0,0:30:90:.:.:0,90,854,90,854,854,90,854,854,854	0/3:45,0,0,5:50:34:.:.:34,169,1549,169,1549,1549,0,1380,1380,1365
CL7859.Contig1_All	65	.	C	T,A	199.51	PASS	AC=2,1;AF=0.037,0.019;AN=54;BaseQRankSum=0.00;DP=661;ExcessHet=0.2436;FS=3.173;InbreedingCoeff=-0.0934;MLEAC=2,1;MLEAF=0.037,0.019;MQ=60.00;MQRankSum=0.00;QD=5.39;ReadPosRankSum=-7.260e-01;SOR=1.367	GT:AD:DP:GQ:PGT:PID:PL:PS	./.	0/0:5,0,0:5:12:.:.:0,12,180,12,180,180	./.	0/0:25,0,0:25:75:.:.:0,75,792,75,792,792	0/1:16,3,0:19:58:.:.:58,0,573,106,582,688	./.	0/0:14,0,0:14:42:.:.:0,42,466,42,466,466	0/0:42,0,0:42:99:.:.:0,119,1800,119,1800,1800	./.:.:.:0:.:.:0,0,1734,126,1744,1869	0/0:16,0,0:16:48:.:.:0,48,460,48,460,460	./.	./.	0/0:7,0,0:7:21:.:.:0,21,193,21,193,193	0/0:7,0,0:7:21:.:.:0,21,185,21,185,185	0/0:14,0,0:14:42:.:.:0,42,386,42,386,386	0/0:30,0,0:30:90:.:.:0,90,926,90,926,926	0/0:2,0,0:2:6:.:.:0,6,49,6,49,49	0/0:82,0,0:82:99:.:.:0,120,1800,120,1800,1800	0/0:2,0,0:2:6:.:.:0,6,49,6,49,49	0/0:1,0,0:1:3:.:.:0,3,45,3,45,45	0/0:22,0,0:22:63:.:.:0,63,608,63,608,608	0/0:14,0,0:14:42:.:.:0,42,378,42,378,378	0/1:11,2,0:13:10:.:.:10,0,293,43,299,343	0/0:1,0,0:1:3:.:.:0,3,45,3,45,45	0/0:6,0,0:6:18:.:.:0,18,188,18,188,188	0/0:2,0,0:2:6:.:.:0,6,41,6,41,41	0/0:72,0,0:72:99:.:.:0,120,1800,120,1800,1800	0/0:5,0,0:5:15:.:.:0,15,128,15,128,128	0/0:62,0,0:62:99:.:.:0,120,1800,120,1800,1800	0/0:78,0,0:78:99:.:.:0,120,1800,120,1800,1800	./.	0|2:1,0,4:5:30:0|1:63_C_A:165,168,210,0,42,30:63	0/0:29,2,0:31:23:.:.:0,23,772,87,778,841	0/0:39,0,0:39:99:.:.:0,102,1419,102,1419,1419
CL7859.Contig1_All	66	.	C	T	88.72	PASS	AC=1;AF=0.019;AN=54;BaseQRankSum=0.248;DP=661;ExcessHet=0.0000;FS=0.000;InbreedingCoeff=-0.0538;MLEAC=1;MLEAF=0.019;MQ=60.00;MQRankSum=0.00;QD=3.41;ReadPosRankSum=0.534;SOR=0.518	GT:AD:DP:GQ:PGT:PID:PL:PS	./.	./.:5,0:5:0:.:.:0,0,127	./.	0|1:22,4:26:99:0|1:66_C_T:102,0,912:66	0/0:19,0:19:57:.:.:0,57,661	./.	0/0:14,0:14:42:.:.:0,42,466	0/0:42,0:42:99:.:.:0,119,1800	0/0:44,0:44:99:.:.:0,111,1665	0/0:16,0:16:48:.:.:0,48,460	./.	./.	0/0:7,0:7:21:.:.:0,21,193	0/0:7,0:7:21:.:.:0,21,185	0/0:14,0:14:42:.:.:0,42,386	0/0:30,0:30:90:.:.:0,90,926	0/0:2,0:2:6:.:.:0,6,49	0/0:82,0:82:99:.:.:0,120,1800	0/0:2,0:2:6:.:.:0,6,49	0/0:1,0:1:3:.:.:0,3,45	0/0:22,0:22:63:.:.:0,63,608	0/0:14,0:14:42:.:.:0,42,378	0/0:13,0:13:39:.:.:0,39,353	0/0:1,0:1:3:.:.:0,3,45	0/0:6,0:6:18:.:.:0,18,188	0/0:2,0:2:6:.:.:0,6,41	0/0:72,0:72:99:.:.:0,120,1800	0/0:5,0:5:15:.:.:0,15,128	0/0:62,0:62:99:.:.:0,120,1800	0/0:78,0:78:99:.:.:0,120,1800	./.	0/0:5,0:5:15:.:.:0,15,224	0/0:31,0:31:93:.:.:0,93,843	0/0:39,0:39:99:.:.:0,102,1419
CL7859.Contig1_All	71	.	A	T	88.73	PASS	AC=1;AF=0.019;AN=54;BaseQRankSum=0.733;DP=676;ExcessHet=0.0000;FS=0.000;InbreedingCoeff=-0.0544;MLEAC=1;MLEAF=0.019;MQ=60.00;MQRankSum=0.00;QD=3.41;ReadPosRankSum=0.678;SOR=0.518	GT:AD:DP:GQ:PGT:PID:PL:PS	./.	0/0:4,0:4:12:.:.:0,12,161	./.	0|1:22,4:26:99:0|1:66_C_T:102,0,912:66	0/0:19,0:19:57:.:.:0,57,636	./.	./.:15,0:15:0:.:.:0,0,422	0/0:42,0:42:99:.:.:0,119,1800	0/0:44,0:44:99:.:.:0,111,1665	0/0:16,0:16:48:.:.:0,48,460	./.	./.	0/0:8,0:8:24:.:.:0,24,198	0/0:7,0:7:21:.:.:0,21,185	0/0:15,0:15:45:.:.:0,45,431	0/0:30,0:30:90:.:.:0,90,902	0/0:2,0:2:6:.:.:0,6,49	0/0:82,0:82:99:.:.:0,120,1800	0/0:2,0:2:6:.:.:0,6,49	0/0:1,0:1:3:.:.:0,3,45	0/0:22,0:22:63:.:.:0,63,608	0/0:15,0:15:45:.:.:0,45,391	0/0:13,0:13:39:.:.:0,39,353	0/0:1,0:1:3:.:.:0,3,45	0/0:6,0:6:18:.:.:0,18,188	0/0:2,0:2:6:.:.:0,6,41	0/0:82,0:82:99:.:.:0,120,1800	0/0:5,0:5:15:.:.:0,15,128	0/0:62,0:62:99:.:.:0,120,1800	0/0:78,0:78:99:.:.:0,120,1800	./.	0/0:7,0:7:21:.:.:0,21,217	0/0:31,0:31:93:.:.:0,93,887	0/0:39,0:39:99:.:.:0,102,1419
CL7859.Contig1_All	78	.	C	A	1884.86	PASS	AC=9;AF=0.161;AN=56;BaseQRankSum=-7.100e-02;DP=716;ExcessHet=0.5213;FS=2.699;InbreedingCoeff=-0.0238;MLEAC=10;MLEAF=0.179;MQ=60.00;MQRankSum=0.00;QD=5.59;ReadPosRankSum=-6.820e-01;SOR=0.530	GT:AD:DP:GQ:PGT:PID:PL:PS	./.	0/0:4,0:4:12:.:.:0,12,161	./.	0|1:22,5:27:99:0|1:78_C_A:144,0,888:78	0/1:13,9:22:99:.:.:248,0,420	./.	0/0:16,0:16:48:.:.:0,48,524	0/0:42,0:42:99:.:.:0,119,1800	0/0:44,0:44:99:.:.:0,111,1665	0/0:16,0:16:39:.:.:0,39,585	./.	./.	0/0:8,0:8:18:.:.:0,18,270	0/0:7,0:7:15:.:.:0,15,225	0/0:14,0:14:42:.:.:0,42,430	0/1:27,6:33:50:.:.:50,0,678	0/0:1,0:1:3:.:.:0,3,45	0/0:82,0:82:99:.:.:0,120,1800	1/1:0,2:2:6:.:.:70,6,0	0/0:1,0:1:3:.:.:0,3,45	0/0:24,0:24:27:.:.:0,27,568	0/0:14,0:14:42:.:.:0,42,426	0/1:12,1:13:6:.:.:6,0,460	0/0:1,0:1:3:.:.:0,3,45	0/0:5,0:5:15:.:.:0,15,184	0/0:2,0:2:6:.:.:0,6,41	0/1:77,7:84:23:.:.:23,0,2139	0/0:5,0:5:15:.:.:0,15,128	0/1:51,38:89:99:.:.:767,0,1269	0/1:49,31:80:99:.:.:613,0,1314	./.	0/0:6,0:6:12:.:.:0,12,180	0/0:32,0:32:72:.:.:0,72,1080	0/0:39,0:39:99:.:.:0,102,1419
CL7859.Contig1_All	88	.	G	A	113.99	PASS	AC=1;AF=0.018;AN=56;BaseQRankSum=-5.240e-01;DP=625;ExcessHet=0.0000;FS=0.000;InbreedingCoeff=-0.0519;MLEAC=1;MLEAF=0.018;MQ=60.00;MQRankSum=0.00;QD=22.80;ReadPosRankSum=0.00;SOR=0.446	GT:AD:DP:GQ:PL	./.	0/0:3,0:3:9:0,9,123	./.	0/0:28,0:28:81:0,81,944	0/0:21,0:21:51:0,51,765	./.	0/0:16,0:16:45:0,45,675	0/0:42,0:42:99:0,119,1800	0/0:37,0:37:99:0,99,1485	0/0:10,0:10:27:0,27,405	./.	./.	0/0:6,0:6:15:0,15,225	0/0:4,0:6:12:0,12,139	0/0:14,0:14:42:0,42,430	0/0:31,0:31:81:0,81,1215	0/0:1,0:1:3:0,3,45	0/0:82,0:82:99:0,120,1800	0/0:1,0:1:3:0,3,45	0/0:1,0:1:3:0,3,45	0/0:20,0:20:60:0,60,655	0/0:14,0:14:42:0,42,426	0/0:9,0:9:27:0,27,323	0/0:1,0:1:3:0,3,45	0/0:5,0:5:15:0,15,184	0/0:2,0:2:6:0,6,41	0/0:66,0:66:99:0,120,1800	0/0:5,0:5:15:0,15,128	0/0:74,0:74:99:0,120,1800	0/0:62,0:62:99:0,120,1800	./.	0/1:1,4:5:30:124,0,30	0/0:22,0:22:60:0,60,900	0/0:39,0:39:99:0,102,1419
CL7859.Contig1_All	90	.	C	T	177.62	PASS	AC=2;AF=0.042;AN=48;BaseQRankSum=-3.850e-01;DP=620;ExcessHet=0.0934;FS=0.000;InbreedingCoeff=0.1110;MLEAC=3;MLEAF=0.063;MQ=60.00;MQRankSum=0.00;QD=16.15;ReadPosRankSum=0.00;SOR=0.693	GT:AD:DP:GQ:PGT:PID:PL:PS	./.	0/0:3,0:3:9:.:.:0,9,123	./.	0/0:31,0:31:43:.:.:0,43,898	0/0:21,0:21:51:.:.:0,51,765	./.	0/0:16,0:16:45:.:.:0,45,675	0/0:42,0:42:99:.:.:0,119,1800	0/0:37,0:37:99:.:.:0,99,1485	0/0:10,0:10:27:.:.:0,27,405	./.	./.	./.:4,0:4:0:.:.:0,0,41	0/1:2,4:6:31:.:.:121,0,31	0/0:14,0:14:42:.:.:0,42,430	0/0:31,0:31:81:.:.:0,81,1215	./.:1,0:1:0:.:.:0,0,0	0/0:82,0:82:99:.:.:0,120,1800	0/0:1,0:1:3:.:.:0,3,45	0/0:1,0:1:3:.:.:0,3,45	0/0:20,0:20:57:.:.:0,57,855	0/0:11,1:12:11:.:.:0,11,348	0/0:9,0:9:27:.:.:0,27,323	./.:1,0:1:0:.:.:0,0,0	./.:5,0:5:0:.:.:0,0,94	0/0:2,0:2:6:.:.:0,6,41	0/0:66,0:66:99:.:.:0,120,1800	0|1:3,2:5:75:0|1:90_C_T:75,0,89:90	0/0:73,0:73:6:.:.:0,6,1880	0/0:62,0:62:99:.:.:0,120,1800	./.	0/0:4,0:4:12:.:.:0,12,179	0/0:22,0:22:60:.:.:0,60,900	0/0:39,0:39:99:.:.:0,102,1419
CL7859.Contig1_All	95	.	C	T	2336.22	PASS	AC=9;AF=0.161;AN=56;BaseQRankSum=0.328;DP=620;ExcessHet=0.5213;FS=0.468;InbreedingCoeff=-0.0588;MLEAC=10;MLEAF=0.179;MQ=60.00;MQRankSum=0.00;QD=8.23;ReadPosRankSum=0.173;SOR=0.614	GT:AD:DP:GQ:PGT:PID:PL:PS	./.	0/0:3,0:3:9:.:.:0,9,123	./.	0|1:25,5:30:99:0|1:78_C_A:135,0,1014:78	0|1:8,11:19:99:0|1:95_C_T:426,0,303:95	./.	0/0:15,0:15:42:.:.:0,42,630	0/0:42,0:42:99:.:.:0,119,1800	0/0:36,0:36:84:.:.:0,84,1260	0/0:9,0:9:24:.:.:0,24,360	./.	./.	0/0:4,0:4:12:.:.:0,12,163	0/0:6,0:6:18:.:.:0,18,188	0/0:14,0:14:42:.:.:0,42,430	0/1:25,6:31:75:.:.:75,0,930	0/0:1,0:1:3:.:.:0,3,45	0/0:82,0:82:99:.:.:0,120,1800	1|1:0,1:1:3:1|1:95_C_T:45,3,0:95	0/0:1,0:1:3:.:.:0,3,45	0/0:20,0:20:51:.:.:0,51,765	0/0:12,0:12:30:.:.:0,30,450	0|1:8,1:9:18:0|1:95_C_T:18,0,308:95	0/0:1,0:1:3:.:.:0,3,16	0/0:4,0:4:12:.:.:0,12,123	0/0:2,0:2:6:.:.:0,6,41	0/1:64,6:70:59:.:.:59,0,2561	0/0:5,0:5:15:.:.:0,15,128	0/1:39,32:71:99:.:.:799,0,1384	0/1:38,25:63:99:.:.:813,0,1428	./.	0/0:5,0:5:15:.:.:0,15,208	0/0:22,0:22:60:.:.:0,60,900	0/0:39,0:39:99:.:.:0,102,1419
CL7859.Contig1_All	102	.	A	G	4372.62	PASS	AC=11;AF=0.204;AN=54;BaseQRankSum=0.191;DP=604;ExcessHet=1.2692;FS=2.500;InbreedingCoeff=-0.1550;MLEAC=13;MLEAF=0.241;MQ=60.00;MQRankSum=0.00;QD=14.48;ReadPosRankSum=0.00;SOR=0.731	GT:AD:DP:GQ:PGT:PID:PL:PS	./.	0/0:3,0:3:6:.:.:0,6,90	./.	0/1:15,15:30:99:.:.:524,0,501	0|1:8,11:19:99:0|1:95_C_T:426,0,303:95	./.	./.:15,0:15:0:.:.:0,0,462	0/0:42,0:42:99:.:.:0,119,1800	0/0:28,0:28:81:.:.:0,81,969	0/1:7,2:9:22:.:.:22,0,246	./.	./.	0/0:4,0:4:12:.:.:0,12,163	0/0:6,0:6:15:.:.:0,15,225	0/0:15,0:15:42:.:.:0,42,630	0/1:20,8:28:99:.:.:215,0,651	0/0:1,0:1:3:.:.:0,3,45	0/0:82,0:82:99:.:.:0,120,1800	1|1:0,1:1:3:1|1:95_C_T:45,3,0:95	0/0:2,0:2:6:.:.:0,6,49	0/0:19,0:19:48:.:.:0,48,720	0/0:10,0:10:30:.:.:0,30,311	0|1:8,2:10:40:0|1:95_C_T:40,0,305:95	0/0:1,0:1:3:.:.:0,3,16	0/0:4,0:4:12:.:.:0,12,123	0/0:2,0:2:6:.:.:0,6,41	0/1:60,10:70:99:.:.:197,0,1804	0|1:3,2:5:75:0|1:90_C_T:75,0,89:90	0/1:25,45:70:99:.:.:1635,0,629	0/1:28,33:61:99:.:.:1220,0,782	./.	0/0:4,0:4:9:.:.:0,9,135	0/0:20,0:20:54:.:.:0,54,810	0/0:39,0:39:99:.:.:0,102,1419
CL7859.Contig1_All	113	.	G	A	220.33	PASS	AC=1;AF=0.019;AN=52;BaseQRankSum=0.976;DP=544;ExcessHet=0.0000;FS=1.373;InbreedingCoeff=-0.0579;MLEAC=1;MLEAF=0.019;MQ=60.00;MQRankSum=0.00;QD=7.60;ReadPosRankSum=-6.890e-01;SOR=1.002	GT:AD:DP:GQ:PGT:PID:PL:PS	./.	./.:6,0:6:0:.:.:0,0,94	./.	0/1:22,7:29:99:.:.:207,0,882	0/0:19,0:19:51:.:.:0,51,765	./.	0/0:12,0:12:36:.:.:0,36,497	0/0:42,0:42:99:.:.:0,119,1800	0/0:28,0:28:81:.:.:0,81,969	./.:8,0:8:0:.:.:0,0,229	./.	./.	0/0:4,0:4:12:.:.:0,12,163	0/0:5,0:5:15:.:.:0,15,176	0/0:14,0:15:42:.:.:0,42,507	0/0:23,0:23:69:.:.:0,69,853	0/0:1,0:1:3:.:.:0,3,45	0/0:69,0:69:99:.:.:0,120,1800	0/0:1,0:1:3:.:.:0,3,45	0/0:3,0:3:9:.:.:0,9,94	0|0:15,0:17:45:0|1:94_G_C:0,45,675:94	0/0:10,0:10:30:.:.:0,30,311	0/0:9,0:9:27:.:.:0,27,347	0/0:1,0:1:3:.:.:0,3,16	0/0:4,0:4:12:.:.:0,12,123	0/0:2,0:2:6:.:.:0,6,41	0/0:60,0:60:86:.:.:0,86,1972	0/0:5,0:5:15:.:.:0,15,128	0/0:62,0:62:99:.:.:0,120,1800	0/0:51,0:51:99:.:.:0,104,1800	./.	0/0:5,0:5:15:.:.:0,15,224	0/0:18,0:18:54:.:.:0,54,710	0/0:35,0:35:99:.:.:0,99,1485
CL7859.Contig1_All	127	.	G	C	43.67	PASS	AC=1;AF=0.019;AN=54;BaseQRankSum=0.016;DP=569;ExcessHet=0.0000;FS=1.567;InbreedingCoeff=-0.0432;MLEAC=1;MLEAF=0.019;MQ=60.00;MQRankSum=0.00;QD=3.97;ReadPosRankSum=1.60;SOR=0.814	GT:AD:DP:GQ:PGT:PID:PL:PS	./.	0/0:6,0:6:18:.:.:0,18,243	./.	0/0:28,0:28:71:.:.:0,71,835	0/0:20,0:20:60:.:.:0,60,726	./.	0/0:14,0:14:42:.:.:0,42,491	0/0:55,0:60:99:.:.:0,166,2062	0/0:29,0:29:81:.:.:0,81,1215	0/0:8,0:8:24:.:.:0,24,318	./.	./.	0/0:4,0:4:12:.:.:0,12,163	0/0:5,0:5:15:.:.:0,15,176	0/0:14,0:14:39:.:.:0,39,585	0/0:23,0:23:66:.:.:0,66,833	0/0:2,0:2:6:.:.:0,6,69	0/0:69,0:69:99:.:.:0,120,1800	0/0:1,0:1:3:.:.:0,3,45	0/0:3,0:3:9:.:.:0,9,94	0/0:16,0:16:48:.:.:0,48,620	0|1:9,2:11:57:0|1:127_G_C:57,0,372:127	0/0:9,0:9:27:.:.:0,27,347	0/0:1,0:1:3:.:.:0,3,16	0/0:4,0:4:12:.:.:0,12,123	0/0:2,0:2:6:.:.:0,6,41	0/0:61,0:61:99:.:.:0,120,1800	0/0:5,0:5:15:.:.:0,15,164	0/0:62,0:62:99:.:.:0,120,1800	0/0:51,0:51:99:.:.:0,104,1800	./.	0/0:6,0:6:18:.:.:0,18,240	0/0:19,0:19:57:.:.:0,57,754	./.:34,0:34:0:.:.:0,0,1076
CL7859.Contig1_All	137	.	C	T,G	141.66	QD2	AC=2,1;AF=0.036,0.018;AN=56;BaseQRankSum=-1.335e+00;DP=574;ExcessHet=0.2436;FS=0.000;InbreedingCoeff=-0.0821;MLEAC=3,1;MLEAF=0.054,0.018;MQ=60.00;MQRankSum=0.00;QD=1.79;ReadPosRankSum=0.628;SOR=0.582	GT:AD:DP:GQ:PGT:PID:PL:PS	./.	0/0:6,0,0:6:18:.:.:0,18,243,18,243,243	./.	0/0:27,0,0:27:34:.:.:0,34,674,34,674,674	0/1:19,2,0:21:27:.:.:27,0,703,84,709,793	./.	0/0:17,0,0:17:51:.:.:0,51,521,51,521,521	0/0:60,0,0:60:99:.:.:0,120,1800,120,1800,1800	0/0:31,0,0:31:48:.:.:0,48,1050,48,1050,1050	0/0:9,0,0:9:24:.:.:0,24,360,24,360,360	./.	./.	0/0:4,0,0:4:12:.:.:0,12,163,12,163,163	0/0:3,0,0:3:9:.:.:0,9,134,9,134,134	0/0:14,0,0:14:39:.:.:0,39,585,39,585,585	0/0:25,0,0:25:30:.:.:0,30,789,30,789,789	0/0:2,0,0:2:6:.:.:0,6,69,6,69,69	0/0:72,0,0:72:9:.:.:0,9,2255,9,2255,2255	0/0:1,0,0:1:3:.:.:0,3,45,3,45,45	0/0:3,0,0:3:9:.:.:0,9,94,9,94,94	0/0:16,0,0:16:39:.:.:0,39,585,39,585,585	0|2:9,0,2:11:57:0|1:127_G_C:57,84,462,0,378,372:127	0/0:8,0,0:8:24:.:.:0,24,358,24,358,358	0/0:1,0,0:1:3:.:.:0,3,16,3,16,16	0/0:4,0,0:4:12:.:.:0,12,123,12,123,123	0/0:2,0,0:2:6:.:.:0,6,41,6,41,41	0/0:61,0,0:61:99:.:.:0,120,1800,120,1800,1800	0/0:5,0,0:5:15:.:.:0,15,164,15,164,164	0/0:62,0,0:62:99:.:.:0,120,1800,120,1800,1800	0/1:40,7,0:47:92:.:.:92,0,1532,212,1553,1766	./.	0/0:6,0,0:6:18:.:.:0,18,240,18,240,240	0/0:19,0,0:19:54:.:.:0,54,810,54,810,810	0/0:37,0,0:37:66:.:.:0,66,1426,66,1426,1426
CL7859.Contig1_All	156	.	C	T	399.93	PASS	AC=4;AF=0.080;AN=50;BaseQRankSum=0.901;DP=552;ExcessHet=0.0052;FS=2.593;InbreedingCoeff=0.2482;MLEAC=5;MLEAF=0.100;MQ=60.00;MQRankSum=0.00;QD=4.65;ReadPosRankSum=0.242;SOR=0.350	GT:AD:DP:GQ:PL	./.	0/0:5,0:5:15:0,15,199	./.	0/0:29,0:29:62:0,62,932	0/0:21,0:21:60:0,60,892	./.	0/0:15,0:15:45:0,45,471	0/0:60,0:60:99:0,120,1800	0/1:28,6:34:99:126,0,989	0/0:8,0:8:24:0,24,358	./.	./.	0/0:4,0:4:12:0,12,163	0/0:3,0:3:9:0,9,134	0/0:13,0:13:39:0,39,486	0/0:24,0:24:27:0,27,785	0/0:2,0:2:6:0,6,49	./.:67,0:67:0:0,0,2086	./.	0/0:4,0:4:12:0,12,99	0/0:15,0:15:45:0,45,551	0/0:10,0:10:30:0,30,287	0/0:8,0:8:24:0,24,358	0/0:2,0:2:6:0,6,49	./.:5,0:5:0:0,0,106	0/0:2,0:2:6:0,6,49	0/0:51,0:51:99:0,103,1800	0/0:5,0:5:15:0,15,135	0/0:62,0:62:99:0,120,1800	0/1:42,5:47:83:83,0,1745	./.	1/1:0,5:5:15:224,15,0	0/0:18,0:18:51:0,51,765	0/0:31,0:31:90:0,90,1228
CL7859.Contig1_All	162	.	G	C,T	138.23	QD2	AC=1,2;AF=0.019,0.037;AN=54;BaseQRankSum=-9.340e-01;DP=527;ExcessHet=0.2531;FS=2.298;InbreedingCoeff=-0.0775;MLEAC=1,2;MLEAF=0.019,0.037;MQ=60.00;MQRankSum=0.00;QD=1.59;ReadPosRankSum=0.600;SOR=0.670	GT:AD:DP:GQ:PGT:PID:PL:PS	./.	0/0:5,0,0:5:15:.:.:0,15,199,15,199,199	./.	0/0:29,0,0:29:81:.:.:0,81,1215,81,1215,1215	0/0:19,0,0:21:57:.:.:0,57,749,57,749,749	./.	0|2:13,0,2:15:45:0|1:141_C_A:45,84,630,0,546,540:141	0/1:52,7,0:61:99:.:.:117,0,2131,274,2022,2248	0/0:32,0,0:32:90:.:.:0,90,1350,90,1350,1350	0/0:9,0,0:9:24:.:.:0,24,360,24,360,360	./.	./.	0/0:4,0,0:4:9:.:.:0,9,135,9,135,135	0/0:4,0,0:4:12:.:.:0,12,179,12,179,179	0/2:11,0,2:13:10:.:.:10,43,463,0,419,413	0/0:22,0,0:22:60:.:.:0,60,900,60,900,900	0/0:2,0,0:2:6:.:.:0,6,49,6,49,49	0/0:45,0,0:45:99:.:.:0,102,1530,102,1530,1530	./.	0/0:4,0,0:4:12:.:.:0,12,99,12,99,99	0/0:15,0,0:15:45:.:.:0,45,551,45,551,551	0/0:9,0,0:9:27:.:.:0,27,283,27,283,283	0/0:8,0,0:8:24:.:.:0,24,358,24,358,358	0/0:2,0,0:2:6:.:.:0,6,49,6,49,49	0/0:5,0,0:5:15:.:.:0,15,208,15,208,208	0/0:2,0,0:2:6:.:.:0,6,41,6,41,41	0/0:51,0,0:51:99:.:.:0,103,1800,103,1800,1800	0/0:5,0,0:5:12:.:.:0,12,180,12,180,180	0/0:62,0,0:62:99:.:.:0,120,1800,120,1800,1800	0/0:45,0,0:45:99:.:.:0,111,1665,111,1665,1665	./.	0/0:6,0,0:6:18:.:.:0,18,253,18,253,253	0/0:17,0,0:17:45:.:.:0,45,675,45,675,675	0/0:31,0,0:31:84:.:.:0,84,1260,84,1260,1260
CL7859.Contig1_All	163	.	T	A,C	746.88	PASS	AC=6,1;AF=0.130,0.022;AN=46;BaseQRankSum=0.527;DP=524;ExcessHet=0.0050;FS=0.000;InbreedingCoeff=0.2966;MLEAC=6,1;MLEAF=0.130,0.022;MQ=60.00;MQRankSum=0.00;QD=7.78;ReadPosRankSum=0.388;SOR=0.673	GT:AD:DP:GQ:PL	./.	./.:5,0,0:5:0:0,0,116,0,116,116	./.	0/2:19,3,8:30:99:273,250,1040,0,698,836	0/0:21,0,0:21:17:0,17,797,17,797,797	./.	0/0:16,0,0:16:42:0,42,630,42,630,630	0/0:59,0,0:59:99:0,120,1800,120,1800,1800	0/0:32,0,0:32:90:0,90,1350,90,1350,1350	0/0:9,0,0:9:24:0,24,360,24,360,360	./.	./.	./.:4,0,0:4:0:0,0,90,0,90,90	1/1:0,4,0:4:12:179,12,0,179,12,179	0/0:14,0,0:14:39:0,39,585,39,585,585	0/0:23,0,0:23:20:0,20,770,20,770,770	0/0:2,0,0:2:6:0,6,49,6,49,49	0/0:45,0,0:45:99:0,102,1530,102,1530,1530	./.	0/0:4,0,0:4:12:0,12,99,12,99,99	0/0:15,0,0:15:45:0,45,551,45,551,551	0/0:9,0,0:9:27:0,27,283,27,283,283	./.:8,0,0:8:0:0,0,269,0,269,269	1/1:0,1,0:1:3:25,3,0,25,3,25	./.:5,0,0:5:0:0,0,118,0,118,118	0/0:2,0,0:2:6:0,6,41,6,41,41	0/0:51,0,0:51:99:0,103,1800,103,1800,1800	0/1:2,3,0:5:75:79,0,75,85,84,169	0/1:47,10,0:57:99:236,0,1537,376,1567,1943	0/0:45,0,0:45:46:0,46,1475,46,1475,1475	./.	0/0:6,0,0:6:18:0,18,253,18,253,253	0/0:17,0,0:17:45:0,45,675,45,675,675	0/0:31,0,0:31:84:0,84,1260,84,1260,1260
CL7859.Contig1_All	165	.	C	T	260.61	PASS	AC=1;AF=0.021;AN=48;BaseQRankSum=-4.920e-01;DP=495;ExcessHet=0.0000;FS=1.657;InbreedingCoeff=-0.0697;MLEAC=1;MLEAF=0.021;MQ=60.00;MQRankSum=0.00;QD=8.99;ReadPosRankSum=0.977;SOR=0.346	GT:AD:DP:GQ:PGT:PID:PL:PS	./.	./.:5,0:5:0:.:.:0,0,122	./.	0|1:21,8:29:99:0|1:165_C_T:273,0,858:165	0/0:21,0:21:60:.:.:0,60,900	./.	0/0:14,0:14:39:.:.:0,39,585	0/0:59,0:59:99:.:.:0,120,1800	0/0:32,0:32:90:.:.:0,90,1350	./.:9,0:9:0:.:.:0,0,313	./.	./.	0/0:3,0:3:9:.:.:0,9,134	0/0:4,0:4:12:.:.:0,12,179	./.:14,0:14:0:.:.:0,0,457	0/0:20,0:20:57:.:.:0,57,855	0/0:2,0:2:6:.:.:0,6,49	0/0:45,0:45:99:.:.:0,102,1530	./.	0/0:4,0:4:12:.:.:0,12,99	0/0:15,0:15:45:.:.:0,45,551	0/0:9,0:9:27:.:.:0,27,283	0/0:8,0:8:24:.:.:0,24,358	0/0:1,0:1:3:.:.:0,3,25	0/0:5,0:5:15:.:.:0,15,224	0/0:2,0:2:6:.:.:0,6,41	0/0:51,0:51:99:.:.:0,103,1800	0/0:4,0:4:12:.:.:0,12,111	0/0:42,0:42:99:.:.:0,117,1755	0/0:42,0:42:99:.:.:0,108,1620	./.	0/0:6,0:6:18:.:.:0,18,253	0/0:17,0:17:45:.:.:0,45,675	0/0:32,0:32:84:.:.:0,84,1260
CL7859.Contig1_All	169	.	G	A,C	246.32	PASS	AC=1,1;AF=0.019,0.019;AN=54;BaseQRankSum=-7.380e-01;DP=492;ExcessHet=0.0827;FS=8.267;InbreedingCoeff=-0.0636;MLEAC=1,1;MLEAF=0.019,0.019;MQ=60.00;MQRankSum=0.00;QD=2.54;ReadPosRankSum=-3.620e-01;SOR=0.404	GT:AD:DP:GQ:PGT:PID:PL:PS	./.	0/0:5,0,0:5:15:.:.:0,15,194,15,194,194	./.	0/0:29,0,0:29:40:.:.:0,40,941,40,941,941	0/0:20,0,0:20:54:.:.:0,54,810,54,810,810	./.	0/0:14,0,0:14:39:.:.:0,39,585,39,585,585	0/2:57,0,7:64:99:.:.:102,274,2594,0,2320,2299	0/0:26,0,0:26:72:.:.:0,72,1080,72,1080,1080	0/0:9,0,0:9:27:.:.:0,27,403,27,403,403	./.	./.	0/0:3,0,0:3:9:.:.:0,9,134,9,134,134	0/0:2,0,0:2:6:.:.:0,6,90,6,90,90	0/0:13,0,0:13:39:.:.:0,39,526,39,526,526	0/0:22,0,0:22:21:.:.:0,21,759,21,759,759	0/0:2,0,0:2:6:.:.:0,6,49,6,49,49	0/0:45,0,0:45:99:.:.:0,102,1530,102,1530,1530	./.	0/0:4,0,0:4:12:.:.:0,12,99,12,99,99	0/0:15,0,0:15:45:.:.:0,45,551,45,551,551	0/0:10,0,0:10:30:.:.:0,30,327,30,327,327	0/0:8,0,0:8:21:.:.:0,21,315,21,315,315	0/0:1,0,0:1:3:.:.:0,3,25,3,25,25	0/0:5,0,0:5:12:.:.:0,12,180,12,180,180	0/0:2,0,0:2:6:.:.:0,6,41,6,41,41	0/0:51,0,0:51:99:.:.:0,103,1800,103,1800,1800	0/0:4,0,0:4:12:.:.:0,12,111,12,111,111	0/0:42,0,0:42:99:.:.:0,117,1755,117,1755,1755	0/0:40,0,0:42:99:.:.:0,120,1799,120,1799,1799	./.	0/0:6,0,0:6:18:.:.:0,18,253,18,253,253	0/0:15,0,0:15:36:.:.:0,36,540,36,540,540	0|1:27,6,0:33:99:0|1:155_G_A:171,0,1115,252,1133,1385:155
CL7859.Contig1_All	172	.	G	A	384	PASS	AC=2;AF=0.038;AN=52;BaseQRankSum=-2.720e-01;DP=480;ExcessHet=0.0827;FS=2.498;InbreedingCoeff=-0.0755;MLEAC=3;MLEAF=0.058;MQ=60.00;MQRankSum=0.00;QD=8.53;ReadPosRankSum=-6.210e-01;SOR=0.340	GT:AD:DP:GQ:PGT:PID:PL:PS	./.	0/0:5,0:5:15:.:.:0,15,194	./.	0/0:29,0:29:81:.:.:0,81,1215	0/0:20,0:20:54:.:.:0,54,810	./.	0|1:11,3:14:93:0|1:155_G_A:93,0,453:155	0/0:61,0:61:99:.:.:0,120,1800	0/0:26,0:26:72:.:.:0,72,1080	./.:9,0:9:0:.:.:0,0,313	./.	./.	0/0:3,0:3:9:.:.:0,9,134	0/0:2,0:2:6:.:.:0,6,90	0/0:13,0:13:36:.:.:0,36,540	0/0:20,0:20:15:.:.:0,15,726	0/0:2,0:2:6:.:.:0,6,49	0/0:45,0:45:99:.:.:0,102,1530	./.	0/0:4,0:4:12:.:.:0,12,99	0/0:15,0:15:16:.:.:0,16,478	0/0:10,0:10:30:.:.:0,30,327	0/0:6,0:6:18:.:.:0,18,269	0/0:1,0:1:3:.:.:0,3,25	0/0:5,0:5:12:.:.:0,12,180	0/0:2,0:2:6:.:.:0,6,41	0/0:48,3:51:59:.:.:0,59,1840	0/0:4,0:4:12:.:.:0,12,111	0/0:42,0:42:99:.:.:0,117,1755	0/0:37,0:37:99:.:.:0,99,1485	./.	0/0:6,0:6:18:.:.:0,18,253	0/0:15,0:15:36:.:.:0,36,540	0/1:22,9:31:99:.:.:311,0,801
CL7859.Contig1_All	173	.	C	A	256.82	PASS	AC=1;AF=0.019;AN=54;BaseQRankSum=-7.480e-01;DP=479;ExcessHet=0.0000;FS=1.564;InbreedingCoeff=-0.0567;MLEAC=1;MLEAF=0.019;MQ=60.00;MQRankSum=0.00;QD=8.56;ReadPosRankSum=1.20;SOR=0.412	GT:AD:DP:GQ:PGT:PID:PL:PS	./.	./.:5,0:5:0:.:.:0,0,120	./.	0|1:22,8:30:99:0|1:165_C_T:270,0,891:165	0/0:20,0:20:54:.:.:0,54,810	0/0:1,0:1:3:.:.:0,3,31	0/0:13,0:13:39:.:.:0,39,462	0/0:61,0:61:99:.:.:0,120,1800	0/0:26,0:26:72:.:.:0,72,1080	0/0:9,0:9:27:.:.:0,27,363	./.	./.	0/0:3,0:3:9:.:.:0,9,134	0/0:2,0:2:6:.:.:0,6,90	0/0:15,0:15:42:.:.:0,42,630	0/0:19,0:19:48:.:.:0,48,720	0/0:2,0:2:6:.:.:0,6,49	0/0:45,0:45:99:.:.:0,102,1530	./.	0/0:4,0:4:12:.:.:0,12,99	0/0:15,0:15:45:.:.:0,45,551	0/0:11,0:11:33:.:.:0,33,364	0/0:6,0:6:18:.:.:0,18,269	0/0:1,0:1:3:.:.:0,3,25	0/0:5,0:5:12:.:.:0,12,180	0/0:2,0:2:6:.:.:0,6,41	0/0:49,0:49:99:.:.:0,111,1800	0/0:4,0:4:12:.:.:0,12,111	0/0:42,0:42:99:.:.:0,117,1755	0/0:37,0:37:99:.:.:0,99,1485	./.	0/0:6,0:6:18:.:.:0,18,253	0/0:15,0:15:36:.:.:0,36,540	0/0:31,0:31:84:.:.:0,84,1260
CL7859.Contig1_All	187	.	C	A,T,G	310.44	QD2	AC=2,3,1;AF=0.040,0.060,0.020;AN=50;BaseQRankSum=-4.750e-01;DP=476;ExcessHet=1.3459;FS=1.787;InbreedingCoeff=-0.1908;MLEAC=3,4,1;MLEAF=0.060,0.080,0.020;MQ=60.00;MQRankSum=0.00;QD=1.86;ReadPosRankSum=-1.020e-01;SOR=0.896	GT:AD:DP:GQ:PGT:PID:PL:PS	./.	0/0:5,0,0,0:5:3:.:.:0,3,45,3,45,45,3,45,45,45	./.	0/2:25,0,3,0:28:44:.:.:44,120,1169,0,1050,1041,120,1169,1050,1169	0/0:21,0,0,0:21:63:.:.:0,63,780,63,780,780,63,780,780,780	0/0:1,0,0,0:1:3:.:.:0,3,31,3,31,31,3,31,31,31	0/0:13,0,0,0:13:30:.:.:0,30,450,30,450,450,30,450,450,450	0/0:62,0,0,0:62:42:.:.:0,42,1763,42,1763,1763,42,1763,1763,1763	0/0:27,2,0,0:29:12:.:.:0,12,940,81,946,1015,81,946,1015,1015	0/0:10,0,0,0:10:30:.:.:0,30,408,30,408,408,30,408,408,408	./.	./.	0/0:2,0,0,0:2:6:.:.:0,6,90,6,90,90,6,90,90,90	0/0:3,0,0,0:3:9:.:.:0,9,86,9,86,86,9,86,86,86	./.:13,0,0,0:13:0:.:.:0,0,412,0,412,412,0,412,412,412	0/0:17,0,0,0:17:42:.:.:0,42,630,42,630,630,42,630,630,630	0/0:2,0,0,0:2:6:.:.:0,6,49,6,49,49,6,49,49,49	0/0:46,0,0,0:46:94:.:.:0,94,1737,94,1737,1737,94,1737,1737,1737	./.	0/0:4,0,0,0:4:12:.:.:0,12,99,12,99,99,12,99,99,99	0/1:12,2,0,0:14:48:.:.:48,0,387,84,393,476,84,393,476,476	0/2:9,0,2,0:11:17:.:.:17,43,324,0,281,275,43,324,281,324	./.:6,0,0,0:6:0:.:.:0,0,179,0,179,179,0,179,179,179	./.	0/0:3,0,0,0:3:9:.:.:0,9,106,9,106,106,9,106,106,106	0/0:2,0,0,0:2:6:.:.:0,6,41,6,41,41,6,41,41,41	0/2:45,0,7,0:52:77:.:.:77,212,1812,0,1600,1579,212,1812,1600,1812	0/0:4,0,0,0:4:12:.:.:0,12,111,12,111,111,12,111,111,111	0/0:42,0,0,0:42:99:.:.:0,117,1755,117,1755,1755,117,1755,1755,1755	0/1:32,4,0,0:36:30:.:.:30,0,1296,127,1308,1435,127,1308,1435,1435	./.	0/0:8,0,0,0:8:24:.:.:0,24,278,24,278,278,24,278,278,278	0/0:12,0,0,0:12:27:.:.:0,27,405,27,405,405,27,405,405,405	0|3:21,0,0,5:26:99:0|1:155_G_A:147,210,1091,210,1091,1091,0,882,882,866:155
CL7859.Contig1_All	205	.	G	C	50.16	PASS	AC=1;AF=0.019;AN=52;BaseQRankSum=-1.383e+00;DP=410;ExcessHet=0.0000;FS=0.000;InbreedingCoeff=-0.0540;MLEAC=1;MLEAF=0.019;MQ=60.00;MQRankSum=0.00;QD=5.57;ReadPosRankSum=1.09;SOR=0.223	GT:AD:DP:GQ:PL	./.	0/0:1,0:1:3:0,3,35	./.	0/0:21,0:21:63:0,63,681	0/0:20,0:20:54:0,54,810	0/0:2,0:2:6:0,6,78	0/0:11,0:11:33:0,33,372	0/0:62,0:62:99:0,120,1800	0/0:25,0:25:72:0,72,1080	0/0:10,0:10:30:0,30,408	./.	./.	0/0:2,0:2:3:0,3,45	0/0:3,0:3:9:0,9,86	0/0:14,0:14:42:0,42,438	0/0:12,0:12:33:0,33,495	0/0:2,0:2:6:0,6,49	0/0:40,0:40:99:0,105,1575	./.	0/0:3,0:3:9:0,9,94	0/0:13,0:13:27:0,27,405	0/0:12,0:12:27:0,27,405	0/0:4,0:4:12:0,12,179	./.	0/0:3,0:3:9:0,9,106	./.	0/0:46,0:46:99:0,102,1683	0/0:2,0:2:6:0,6,69	0/0:38,0:38:90:0,90,1350	0/0:23,0:23:48:0,48,720	./.	0/1:7,2:9:63:63,0,288	0/0:10,0:10:24:0,24,360	0/0:22,0:22:60:0,60,877
CL7859.Contig1_All	207	.	G	A	42.88	PASS	AC=1;AF=0.021;AN=48;BaseQRankSum=-5.640e-01;DP=415;ExcessHet=0.0000;FS=0.000;InbreedingCoeff=-0.0710;MLEAC=1;MLEAF=0.021;MQ=60.00;MQRankSum=0.00;QD=3.30;ReadPosRankSum=0.508;SOR=0.446	GT:AD:DP:GQ:PL	./.	0/0:1,0:1:3:0,3,35	./.	0/0:21,0:21:63:0,63,681	./.:19,0:19:0:0,0,593	0/0:2,0:2:6:0,6,78	0/0:11,0:11:33:0,33,372	0/0:62,0:62:99:0,120,1800	0/0:25,0:25:72:0,72,1080	0/0:10,0:10:30:0,30,408	./.	./.	0/0:2,0:2:3:0,3,45	0/0:3,0:3:9:0,9,86	0/0:15,0:15:45:0,45,495	0/0:12,0:12:33:0,33,495	0/0:2,0:2:6:0,6,49	0/0:44,0:44:88:0,88,1704	./.	0/0:3,0:3:9:0,9,94	0/1:10,3:13:55:55,0,365	0/0:11,0:11:27:0,27,405	0/0:4,0:4:12:0,12,179	./.	0/0:3,0:3:9:0,9,106	./.	0/0:46,0:46:99:0,102,1683	./.:4,0:4:0:0,0,28	0/0:38,0:38:90:0,90,1350	0/0:23,0:23:51:0,51,765	./.	0/0:9,0:9:27:0,27,323	0/0:10,0:10:24:0,24,360	0/0:22,0:22:60:0,60,877
CL7859.Contig1_All	217	.	A	G,C	1999.95	PASS	AC=7,4;AF=0.159,0.091;AN=44;BaseQRankSum=-3.890e-01;DP=399;ExcessHet=1.8934;FS=0.548;InbreedingCoeff=-0.0571;MLEAC=9,6;MLEAF=0.205,0.136;MQ=60.00;MQRankSum=0.00;QD=16.00;ReadPosRankSum=0.529;SOR=0.598	GT:AD:DP:GQ:PGT:PID:PL:PS	./.	./.:1,0,0:1:0:.:.:0,0,0,0,0,0	./.	0/2:12,1,11:24:99:.:.:392,412,918,0,462,488	0/1:5,8,2:15:99:.:.:321,0,186,252,126,456	0/0:2,0,0:2:6:.:.:0,6,78,6,78,78	0/2:8,0,3:11:61:.:.:61,85,421,0,336,327	0/0:62,0,0:62:99:.:.:0,120,1800,120,1800,1800	0/0:22,0,1:23:24:.:.:0,66,990,24,948,945	0/0:10,0,0:10:30:.:.:0,30,408,30,408,408	./.	./.	./.	0/0:4,0,0:4:12:.:.:0,12,179,12,179,179	0/0:16,0,0:16:45:.:.:0,45,675,45,675,675	./.:12,0,0:12:0:.:.:0,0,432,0,432,432	1|1:0,2,0:2:6:1|1:217_A_G:90,6,0,90,6,90:217	0/0:40,0,0:40:71:.:.:0,71,1491,71,1491,1491	./.	0/0:3,0,0:3:9:.:.:0,9,94,9,94,94	0/0:9,0,0:9:24:.:.:0,24,360,24,360,360	0|1:7,1,0:8:21:0|1:217_A_G:21,0,291,42,294,336:217	./.:4,0,0:4:0:.:.:0,0,0,0,0,0	./.	0/0:3,0,0:3:9:.:.:0,9,134,9,134,134	./.	0/0:47,1,2:50:58:.:.:0,100,2046,58,1883,1913	0|1:1,1,0:2:25:0|1:217_A_G:39,0,25,42,28,70:217	0/1:13,20,0:33:99:.:.:717,0,405,756,464,1220	0/1:14,4,2:20:99:.:.:122,0,593,104,524,728	./.	0/0:9,0,0:9:21:.:.:0,21,315,21,315,315	0/2:6,0,1:7:24:.:.:24,42,294,0,252,249	0|2:13,0,7:20:99:0|1:217_A_C:255,294,840,0,546,525:217
CL7859.Contig1_All	218	.	T	G,C,A	10012.9	PASS	AC=30,1,2;AF=0.652,0.022,0.043;AN=46;BaseQRankSum=-1.500e-02;DP=396;ExcessHet=3.7819;FS=0.432;InbreedingCoeff=-0.1073;MLEAC=41,1,2;MLEAF=0.891,0.022,0.043;MQ=60.00;MQRankSum=0.00;QD=26.28;ReadPosRankSum=-3.190e-01;SOR=0.723	GT:AD:DP:GQ:PGT:PID:PL:PS	./.	./.:1,0,0,0:1:0:.:.:0,0,0,0,0,0,0,0,0,0	./.	0/1:14,10,0,0:24:99:.:.:256,0,547,298,577,875,298,577,875,875	0/1:10,5,0,0:15:99:.:.:172,0,405,202,420,622,202,420,622,622	1/1:0,1,0,0:1:3:.:.:39,3,0,39,3,39,39,3,39,39	0/1:3,6,2,0:11:42:.:.:161,0,108,87,42,207,170,126,213,296	1/1:0,65,0,0:65:99:.:.:2330,195,0,2330,195,2330,2330,195,2330,2330	1/3:1,20,0,2:23:7:.:.:778,26,7,781,68,823,713,0,755,748	1/3:0,7,0,2:9:62:.:.:376,84,62,376,84,376,293,0,293,287	./.	./.	./.	0|1:1,4,0,0:5:30:0|1:218_T_G:165,0,30,168,42,210,168,42,210,210:218	1/1:0,15,0,0:15:45:.:.:471,45,0,471,45,471,471,45,471,471	1/1:0,10,0,0:10:30:.:.:430,30,0,430,30,430,430,30,430,430	0/0:2,0,0,0:2:6:.:.:0,6,49,6,49,49,6,49,49,49	1/1:1,39,0,0:40:75:.:.:1553,75,0,1556,117,1598,1556,117,1598,1598	./.	1/1:0,3,0,0:3:9:.:.:94,9,0,94,9,94,94,9,94,94	0/1:3,6,0,0:9:88:.:.:202,0,88,211,106,317,211,106,317,317	0/1:1,7,0,0:8:21:.:.:220,0,21,223,42,265,223,42,265,265	1/1:0,2,0,0:2:6:.:.:49,6,0,49,6,49,49,6,49,49	./.:.:.:0:.:.:0,0,0,0,0,0,0,0,0,0	1/1:0,2,0,0:2:6:.:.:74,6,0,74,6,74,74,6,74,74	./.	0/1:12,38,0,0:50:99:.:.:1098,0,389,1135,503,1638,1135,503,1638,1638	./.:2,0,0,0:2:0:.:.:0,0,0,0,0,0,0,0,0,0	0|1:30,3,0,0:33:20:0|1:218_T_G:20,0,1231,110,1240,1350,110,1240,1350,1350:218	0/1:11,10,0,0:21:99:.:.:386,0,432,419,462,881,419,462,881,881	./.	1/2:0,7,2,0:9:63:.:.:309,84,63,235,0,288,318,84,268,343	0/1:1,6,0,0:7:24:.:.:207,0,24,211,42,252,211,42,252,252	0|1:7,13,0,0:20:99:1|0:217_A_C:493,0,255,514,294,808,514,294,808,808:217
CL7859.Contig1_All	219	.	C	T	208.98	QD2	AC=3;AF=0.063;AN=48;BaseQRankSum=0.717;DP=389;ExcessHet=0.2744;FS=0.830;InbreedingCoeff=-0.0064;MLEAC=4;MLEAF=0.083;MQ=60.00;MQRankSum=0.00;QD=1.85;ReadPosRankSum=0.549;SOR=0.556	GT:AD:DP:GQ:PGT:PID:PL:PS	./.	./.:1,0:1:0:.:.:0,0,0	./.	0/0:24,0:24:63:.:.:0,63,945	0/0:15,0:15:39:.:.:0,39,585	0/0:2,0:2:6:.:.:0,6,70	0/0:10,0:10:27:.:.:0,27,405	0/1:50,14:64:99:.:.:194,0,1474	0/0:20,1:21:38:.:.:0,38,790	0/1:7,2:9:22:.:.:22,0,287	./.	./.	./.	0/0:5,0:5:15:.:.:0,15,224	0/0:15,0:15:42:.:.:0,42,630	0/0:10,0:10:30:.:.:0,30,448	0/0:2,0:2:6:.:.:0,6,49	0|1:37,3:40:15:0|1:215_G_A:15,0,1534:215	./.	0/0:3,0:3:9:.:.:0,9,94	0/0:9,0:9:24:.:.:0,24,360	./.:8,0:8:0:.:.:0,0,188	0/0:2,0:2:6:.:.:0,6,49	0/0:1,0:1:3:.:.:0,3,16	0/0:2,0:2:6:.:.:0,6,61	./.	0/0:48,2:50:61:.:.:0,61,1606	0/0:1,0:1:3:.:.:0,3,25	0/0:33,0:33:81:.:.:0,81,1215	0/0:21,0:21:63:.:.:0,63,922	./.	0/0:9,0:9:21:.:.:0,21,315	0/0:7,0:7:18:.:.:0,18,270	0/0:18,1:19:12:.:.:0,12,723
CL7859.Contig1_All	223	.	T	C	920.29	PASS	AC=5;AF=0.096;AN=52;BaseQRankSum=-7.920e-01;DP=357;ExcessHet=0.0261;FS=0.944;InbreedingCoeff=0.1893;MLEAC=6;MLEAF=0.115;MQ=60.00;MQRankSum=0.00;QD=17.70;ReadPosRankSum=-3.660e-01;SOR=0.651	GT:AD:DP:GQ:PGT:PID:PL:PS	./.	0/0:1,0:1:3:.:.:0,3,39	./.	0/0:24,0:24:63:.:.:0,63,945	0|1:7,9:16:99:0|1:223_T_C:357,0,267:223	0/0:2,0:2:6:.:.:0,6,70	0/0:10,0:10:30:.:.:0,30,368	0/0:48,0:48:99:.:.:0,99,1510	0/0:22,0:22:66:.:.:0,66,841	0/0:10,0:10:30:.:.:0,30,379	./.	./.	./.	0/0:5,0:5:15:.:.:0,15,224	0/0:14,0:14:42:.:.:0,42,438	0/0:10,0:10:30:.:.:0,30,448	1|1:0,2:2:6:1|1:217_A_G:90,6,0:217	0/0:34,0:34:99:.:.:0,102,1290	./.:1,0:1:0:.:.:0,0,0	0/0:3,0:3:9:.:.:0,9,94	0/0:9,0:9:24:.:.:0,24,360	0|1:7,1:8:21:0|1:217_A_G:21,0,291:217	0/0:2,0:2:6:.:.:0,6,49	0/0:1,0:1:3:.:.:0,3,16	0/0:2,0:2:6:.:.:0,6,61	./.	0/0:44,0:44:99:.:.:0,120,1800	0/0:1,0:1:3:.:.:0,3,25	0|1:21,13:34:99:0|1:223_T_C:483,0,822:223	0|0:21,0:21:63:0|1:223_T_C:0,63,945:223	./.	0/0:7,0:7:21:.:.:0,21,217	0/0:7,0:7:21:.:.:0,21,273	0/0:19,0:19:54:.:.:0,54,810
CL7859.Contig1_All	224	.	A	G	920.29	PASS	AC=5;AF=0.096;AN=52;BaseQRankSum=-7.920e-01;DP=357;ExcessHet=0.0261;FS=3.720;InbreedingCoeff=0.1893;MLEAC=6;MLEAF=0.115;MQ=60.00;MQRankSum=0.00;QD=17.70;ReadPosRankSum=-3.660e-01;SOR=0.485	GT:AD:DP:GQ:PGT:PID:PL:PS	./.	0/0:1,0:1:3:.:.:0,3,39	./.	0/0:24,0:24:63:.:.:0,63,945	0|1:7,9:16:99:0|1:223_T_C:357,0,267:223	0/0:2,0:2:6:.:.:0,6,70	0/0:10,0:10:30:.:.:0,30,368	0/0:48,0:48:99:.:.:0,99,1510	0/0:22,0:22:66:.:.:0,66,841	0/0:10,0:10:30:.:.:0,30,379	./.	./.	./.	0/0:5,0:5:15:.:.:0,15,224	0/0:14,0:14:42:.:.:0,42,438	0/0:10,0:10:30:.:.:0,30,448	1|1:0,2:2:6:1|1:217_A_G:90,6,0:217	0/0:34,0:34:99:.:.:0,102,1290	./.:1,0:1:0:.:.:0,0,0	0/0:3,0:3:9:.:.:0,9,94	0/0:9,0:9:24:.:.:0,24,360	0|1:7,1:8:21:0|1:217_A_G:21,0,291:217	0/0:2,0:2:6:.:.:0,6,49	0/0:1,0:1:3:.:.:0,3,16	0/0:2,0:2:6:.:.:0,6,61	./.	0/0:44,0:44:99:.:.:0,120,1800	0/0:1,0:1:3:.:.:0,3,25	0|1:21,13:34:99:0|1:223_T_C:483,0,822:223	0/0:20,0:20:57:.:.:0,57,855	./.	0/0:7,0:7:21:.:.:0,21,217	0/0:7,0:7:21:.:.:0,21,273	0/0:19,0:19:54:.:.:0,54,810
CL7859.Contig1_All	225	.	T	A	926.33	PASS	AC=5;AF=0.096;AN=52;BaseQRankSum=-7.920e-01;DP=356;ExcessHet=0.0261;FS=0.947;InbreedingCoeff=0.1891;MLEAC=6;MLEAF=0.115;MQ=60.00;MQRankSum=0.00;QD=18.16;ReadPosRankSum=0.00;SOR=0.675	GT:AD:DP:GQ:PGT:PID:PL:PS	./.	0/0:1,0:1:3:.:.:0,3,39	./.	0/0:24,0:24:63:.:.:0,63,945	0|1:7,9:16:99:0|1:223_T_C:357,0,267:223	0/0:2,0:2:6:.:.:0,6,70	0/0:10,0:10:30:.:.:0,30,368	0/0:48,0:48:99:.:.:0,99,1510	0/0:22,0:22:66:.:.:0,66,841	0/0:10,0:10:30:.:.:0,30,379	./.	./.	./.	0/0:5,0:5:15:.:.:0,15,224	0/0:14,0:14:42:.:.:0,42,438	0/0:10,0:10:30:.:.:0,30,448	1|1:0,2:2:6:1|1:217_A_G:90,6,0:217	0/0:34,0:34:99:.:.:0,102,1290	./.:1,0:1:0:.:.:0,0,0	0/0:3,0:3:9:.:.:0,9,94	0/0:9,0:9:24:.:.:0,24,360	0|1:6,1:7:24:0|1:217_A_G:24,0,249:217	0/0:2,0:2:6:.:.:0,6,49	0/0:1,0:1:3:.:.:0,3,16	0/0:2,0:2:6:.:.:0,6,61	./.	0/0:44,0:44:99:.:.:0,120,1800	0/0:1,0:1:3:.:.:0,3,25	0|1:20,13:33:99:0|1:223_T_C:486,0,801:223	0|0:20,0:20:60:0|1:223_T_C:0,60,900:223	./.	0/0:7,0:7:21:.:.:0,21,217	0/0:7,0:7:21:.:.:0,21,273	0/0:20,0:20:57:.:.:0,57,855
CL7859.Contig1_All	231	.	A	C	1270.47	PASS	AC=7;AF=0.130;AN=54;BaseQRankSum=0.184;DP=361;ExcessHet=0.1649;FS=2.460;InbreedingCoeff=-0.0082;MLEAC=8;MLEAF=0.148;MQ=60.00;MQRankSum=0.00;QD=9.70;ReadPosRankSum=1.10;SOR=0.860	GT:AD:DP:GQ:PGT:PID:PL:PS	./.	0/0:1,0:1:3:.:.:0,3,39	./.	0/1:23,3:26:57:.:.:57,0,957	0/0:15,0:15:42:.:.:0,42,630	0/0:2,0:2:6:.:.:0,6,70	0/0:10,0:10:30:.:.:0,30,368	0/0:48,0:48:99:.:.:0,99,1510	0/0:22,0:22:66:.:.:0,66,841	0/0:10,0:10:30:.:.:0,30,379	./.	./.	./.	0/0:7,0:7:18:.:.:0,18,270	0/0:14,0:14:42:.:.:0,42,466	0/0:11,0:11:33:.:.:0,33,436	0/0:1,0:1:3:.:.:0,3,45	0/0:34,0:34:99:.:.:0,102,1290	0/0:1,0:1:3:.:.:0,3,45	0/0:3,0:3:9:.:.:0,9,94	0|1:7,2:9:63:0|1:231_A_C:63,0,288:231	0/0:9,0:9:27:.:.:0,27,263	0/0:2,0:2:6:.:.:0,6,49	0/0:1,0:1:3:.:.:0,3,16	0/0:2,0:2:6:.:.:0,6,61	./.	0/1:37,9:46:99:.:.:262,0,1506	1|1:0,1:1:3:1|1:217_A_G:45,3,0:217	0/1:15,15:30:99:.:.:529,0,570	0/1:11,9:20:99:.:.:345,0,435	./.	0/0:7,0:7:21:.:.:0,21,217	0/0:8,0:8:24:.:.:0,24,310	0/0:21,0:21:63:.:.:0,63,752
CL7859.Contig1_All	235	.	T	A	255.32	PASS	AC=2;AF=0.037;AN=54;BaseQRankSum=-9.670e-01;DP=349;ExcessHet=0.0827;FS=1.531;InbreedingCoeff=-0.0763;MLEAC=3;MLEAF=0.056;MQ=60.00;MQRankSum=0.00;QD=6.72;ReadPosRankSum=1.00;SOR=0.674	GT:AD:DP:GQ:PGT:PID:PL:PS	./.	0/0:1,0:1:3:.:.:0,3,39	./.	0/0:22,0:22:63:.:.:0,63,794	0/0:13,0:13:39:.:.:0,39,545	0/0:2,0:2:6:.:.:0,6,70	0/0:10,0:10:30:.:.:0,30,368	0/0:48,0:48:99:.:.:0,99,1510	0/0:22,0:22:66:.:.:0,66,841	0/0:10,0:10:30:.:.:0,30,379	./.	./.	./.	0|1:1,6:7:24:0|1:218_T_G:249,0,24:218	0/0:15,0:15:45:.:.:0,45,463	0/0:11,0:11:33:.:.:0,33,436	0/0:1,0:1:3:.:.:0,3,45	0/0:34,0:34:99:.:.:0,99,1277	0/0:1,0:1:3:.:.:0,3,45	0/0:3,0:3:9:.:.:0,9,94	0/0:8,0:8:24:.:.:0,24,262	0/0:9,0:9:27:.:.:0,27,263	0/0:2,0:2:6:.:.:0,6,49	0/0:1,0:1:3:.:.:0,3,16	0/0:2,0:2:6:.:.:0,6,61	./.	0/0:40,0:40:99:.:.:0,111,1665	0/0:2,0:2:6:.:.:0,6,49	0|1:28,3:31:26:0|1:218_T_G:26,0,1156:218	0/0:19,0:19:57:.:.:0,57,666	./.	0/0:6,0:6:18:.:.:0,18,188	0/0:8,0:8:24:.:.:0,24,310	0/0:21,0:21:63:.:.:0,63,752
CL7859.Contig1_All	244	.	C	A	59.34	PASS	AC=1;AF=0.019;AN=54;BaseQRankSum=-8.420e-01;DP=346;ExcessHet=0.0000;FS=2.614;InbreedingCoeff=-0.0605;MLEAC=1;MLEAF=0.019;MQ=60.00;MQRankSum=0.00;QD=9.89;ReadPosRankSum=1.01;SOR=0.964	GT:AD:DP:GQ:PGT:PID:PL:PS	./.	0/0:1,0:1:3:.:.:0,3,39	./.	0/0:22,0:22:63:.:.:0,63,794	0/0:13,0:13:39:.:.:0,39,545	0/0:2,0:2:6:.:.:0,6,70	0/0:10,0:10:30:.:.:0,30,368	0/0:48,0:48:99:.:.:0,99,1510	0|0:23,1:24:27:0|1:244_C_A:0,27,990:244	0/0:10,0:10:30:.:.:0,30,379	./.	./.	./.	0|1:4,2:6:72:0|1:244_C_A:72,0,162:244	0/0:15,0:15:42:.:.:0,42,630	0/0:11,0:11:33:.:.:0,33,452	0/0:1,0:1:3:.:.:0,3,45	0/0:34,0:34:99:.:.:0,99,1277	0/0:1,0:1:3:.:.:0,3,45	0/0:1,0:1:3:.:.:0,3,29	0/0:8,0:8:24:.:.:0,24,262	0/0:9,0:9:27:.:.:0,27,263	0/0:2,0:2:6:.:.:0,6,49	0/0:1,0:1:3:.:.:0,3,16	0/0:3,0:3:9:.:.:0,9,86	./.	0/0:38,0:38:99:.:.:0,105,1575	0/0:2,0:2:3:.:.:0,3,45	0/0:30,0:30:87:.:.:0,87,1305	0/0:19,0:19:57:.:.:0,57,666	./.	0/0:6,0:6:18:.:.:0,18,188	0/0:8,0:8:24:.:.:0,24,310	0/0:21,0:21:60:.:.:0,60,900
CL7859.Contig1_All	245	.	G	A,T	121.74	PASS	AC=2,1;AF=0.037,0.019;AN=54;BaseQRankSum=-8.420e-01;DP=348;ExcessHet=0.2531;FS=0.000;InbreedingCoeff=-0.1050;MLEAC=2,1;MLEAF=0.037,0.019;MQ=60.00;MQRankSum=0.00;QD=10.14;ReadPosRankSum=0.431;SOR=0.957	GT:AD:DP:GQ:PGT:PID:PL:PS	./.	0/0:1,0,0:1:3:.:.:0,3,39,3,39,39	./.	0/0:22,0,0:22:63:.:.:0,63,794,63,794,794	0/0:13,0,0:13:39:.:.:0,39,545,39,545,545	0/0:2,0,0:2:6:.:.:0,6,70,6,70,70	0/0:10,0,0:10:30:.:.:0,30,368,30,368,368	0/0:48,0,0:48:99:.:.:0,99,1510,99,1510,1510	0/0:24,0,0:24:69:.:.:0,69,1035,69,1035,1035	0|1:11,1,0:12:9:0|1:245_G_A:9,0,459,42,462,504:245	./.	./.	./.	0|1:4,2,0:6:72:0|1:244_C_A:72,0,162,84,168,252:244	0/0:15,0,0:15:42:.:.:0,42,630,42,630,630	0/0:11,0,0:11:33:.:.:0,33,452,33,452,452	0/0:1,0,0:1:3:.:.:0,3,45,3,45,45	0/0:34,0,0:34:99:.:.:0,99,1277,99,1277,1277	0/0:1,0,0:1:3:.:.:0,3,45,3,45,45	0/0:1,0,0:1:3:.:.:0,3,29,3,29,29	0/0:8,0,0:8:24:.:.:0,24,262,24,262,262	0/0:9,0,0:9:27:.:.:0,27,263,27,263,263	0/0:2,0,0:2:6:.:.:0,6,49,6,49,49	0/0:1,0,0:1:3:.:.:0,3,16,3,16,16	0/0:3,0,0:3:9:.:.:0,9,86,9,86,86	./.	0/0:38,0,0:38:99:.:.:0,105,1575,105,1575,1575	0/0:2,0,0:2:3:.:.:0,3,45,3,45,45	0/0:30,0,0:30:87:.:.:0,87,1305,87,1305,1305	0/0:19,0,0:19:57:.:.:0,57,666,57,666,666	./.	0/2:4,0,2:6:72:.:.:72,84,252,0,168,162	0/0:8,0,0:8:24:.:.:0,24,310,24,310,310	0/0:21,0,0:21:60:.:.:0,60,900,60,900,900
CL7859.Contig1_All	246	.	C	G,T	540.92	PASS	AC=6,3;AF=0.125,0.063;AN=48;BaseQRankSum=-8.420e-01;DP=347;ExcessHet=0.0503;FS=4.760;InbreedingCoeff=0.2120;MLEAC=7,4;MLEAF=0.146,0.083;MQ=60.00;MQRankSum=0.00;QD=8.07;ReadPosRankSum=0.517;SOR=0.516	GT:AD:DP:GQ:PGT:PID:PL:PS	./.	0/0:1,0,0:1:3:.:.:0,3,39,3,39,39	./.	0/0:22,0,0:22:63:.:.:0,63,794,63,794,794	0/0:13,0,0:13:39:.:.:0,39,545,39,545,545	./.:2,0,0:2:0:.:.:0,0,0,0,0,0	./.:10,0,0:10:0:.:.:0,0,278,0,278,278	0/0:48,0,0:48:99:.:.:0,99,1510,99,1510,1510	0/2:16,1,4:22:99:.:.:111,137,682,0,542,761	0/1:9,2,0:11:16:.:.:16,0,330,43,336,379	./.	./.	./.	0|1:4,2,0:6:72:0|1:244_C_A:72,0,162,84,168,252:244	0|2:13,0,2:15:45:0|1:246_C_T:45,84,610,0,526,520:246	0/0:11,0,0:11:33:.:.:0,33,452,33,452,452	0/0:1,0,0:1:3:.:.:0,3,45,3,45,45	0/0:32,0,2:34:12:.:.:0,96,1198,12,1115,1109	0/0:1,0,0:1:3:.:.:0,3,45,3,45,45	0/0:1,0,0:1:3:.:.:0,3,29,3,29,29	0/0:8,0,0:8:24:.:.:0,24,262,24,262,262	0/0:9,0,0:9:27:.:.:0,27,263,27,263,263	0/0:2,0,0:2:6:.:.:0,6,49,6,49,49	1/1:0,1,0:1:3:.:.:25,3,0,25,3,25	0/0:3,0,0:3:9:.:.:0,9,86,9,86,86	./.	0/0:38,0,0:38:99:.:.:0,105,1575,105,1575,1575	./.:1,0,0:1:0:.:.:0,0,0,0,0,0	0/0:30,0,0:30:87:.:.:0,87,1305,87,1305,1305	0/0:19,0,0:19:57:.:.:0,57,666,57,666,666	./.	1/2:0,4,2:6:72:.:.:252,84,72,168,0,162	0|1:6,2,0:8:66:0|1:246_C_G:66,0,246,84,252,336:246	0/0:21,0,0:21:60:.:.:0,60,900,60,900,900
CL7859.Contig1_All	250	.	G	C	95.35	PASS	AC=1;AF=0.019;AN=54;BaseQRankSum=1.71;DP=348;ExcessHet=0.0000;FS=0.000;InbreedingCoeff=-0.0688;MLEAC=1;MLEAF=0.019;MQ=60.00;MQRankSum=0.00;QD=3.97;ReadPosRankSum=2.11;SOR=0.631	GT:AD:DP:GQ:PL	./.	0/0:1,0:1:3:0,3,39	./.	0/0:22,0:22:63:0,63,794	0/0:13,0:13:39:0,39,545	0/0:2,0:2:6:0,6,70	0/0:10,0:10:30:0,30,368	0/0:48,0:48:99:0,99,1510	0/1:20,4:24:99:108,0,828	0/0:12,0:12:36:0,36,417	./.	./.	./.	0/0:6,0:6:18:0,18,188	0/0:14,0:14:39:0,39,585	0/0:13,0:13:39:0,39,446	0/0:1,0:1:3:0,3,45	0/0:33,0:33:96:0,96,1440	0/0:1,0:1:3:0,3,45	0/0:1,0:1:3:0,3,29	0/0:8,0:8:24:0,24,262	0/0:9,0:9:27:0,27,263	0/0:2,0:2:6:0,6,49	0/0:1,0:1:3:0,3,25	0/0:3,0:3:9:0,9,86	./.	0/0:38,0:38:99:0,105,1575	0/0:1,0:1:3:0,3,45	0/0:27,2:30:38:0,38,1084	0/0:19,0:19:57:0,57,666	./.	0/0:6,0:6:18:0,18,188	0/0:8,0:8:24:0,24,298	0/0:21,0:21:60:0,60,900
CL7859.Contig1_All	251	.	A	C	3123.77	PASS	AC=14;AF=0.280;AN=50;BaseQRankSum=-7.500e-02;DP=363;ExcessHet=1.2617;FS=1.036;InbreedingCoeff=-0.0484;MLEAC=19;MLEAF=0.380;MQ=60.00;MQRankSum=0.00;QD=16.79;ReadPosRankSum=0.00;SOR=0.599	GT:AD:DP:GQ:PGT:PID:PL:PS	./.	0/0:1,0:1:3:.:.:0,3,39	./.	0/1:13,12:25:99:.:.:384,0,341	0/1:4,9:13:99:.:.:366,0,133	0/0:3,0:3:9:.:.:0,9,80	0/1:8,2:10:59:.:.:59,0,248	0/0:48,0:48:99:.:.:0,99,1510	0|0:24,1:25:30:0|1:244_C_A:0,30,1015:244	0/0:13,0:13:39:.:.:0,39,406	./.	./.	./.	0|1:1,5:6:27:0|1:218_T_G:207,0,27:218	0/0:14,0:14:39:.:.:0,39,585	0/0:13,0:13:39:.:.:0,39,446	./.:1,0:1:0:.:.:0,0,0	0/0:33,1:34:57:.:.:0,57,1218	1|1:0,2:2:6:1|1:251_A_C:90,6,0:251	0/0:1,0:1:3:.:.:0,3,29	0|1:6,2:8:66:0|1:231_A_C:66,0,246:231	0|1:8,1:9:18:0|1:251_A_C:18,0,333:251	0/0:2,0:2:6:.:.:0,6,49	0/0:1,0:1:3:.:.:0,3,25	0/0:3,0:3:9:.:.:0,9,86	./.	0/1:36,7:43:99:.:.:186,0,1096	./.:1,0:1:0:.:.:0,0,0	1/1:1,28:30:42:.:.:1164,42,0	0/1:10,9:19:99:.:.:348,0,352	./.	0/0:6,0:6:15:.:.:0,15,225	0/1:6,2:8:65:.:.:65,0,225	0/1:15,8:23:99:.:.:180,0,524
CL7859.Contig1_All	254	.	C	G,T	184.52	PASS	AC=1,1;AF=0.019,0.019;AN=54;BaseQRankSum=0.842;DP=356;ExcessHet=0.0827;FS=0.000;InbreedingCoeff=-0.0855;MLEAC=1,1;MLEAF=0.019,0.019;MQ=60.00;MQRankSum=0.00;QD=9.23;ReadPosRankSum=-4.310e-01;SOR=0.473	GT:AD:DP:GQ:PGT:PID:PL:PS	./.	0/0:1,0,0:1:3:.:.:0,3,39,3,39,39	./.	0/0:31,0,0:31:46:.:.:0,46,994,46,994,994	0/0:13,0,0:13:33:.:.:0,33,495,33,495,495	0/0:3,0,0:3:9:.:.:0,9,80,9,80,80	0/0:11,0,0:11:33:.:.:0,33,412,33,412,412	0/0:48,0,0:48:99:.:.:0,99,1510,99,1510,1510	0/0:24,0,0:24:72:.:.:0,72,886,72,886,886	0/0:13,0,0:13:39:.:.:0,39,406,39,406,406	./.	./.	./.	0/0:6,0,0:6:18:.:.:0,18,160,18,160,160	0|2:12,0,2:14:48:0|1:246_C_T:48,84,588,0,504,498:246	0/0:13,0,0:13:39:.:.:0,39,446,39,446,446	0/0:1,0,0:1:3:.:.:0,3,45,3,45,45	0/0:32,0,0:32:90:.:.:0,90,1350,90,1350,1350	0/0:2,0,0:2:6:.:.:0,6,49,6,49,49	0/0:1,0,0:1:3:.:.:0,3,29,3,29,29	0/0:8,0,0:8:24:.:.:0,24,250,24,250,250	0/0:9,0,0:9:27:.:.:0,27,263,27,263,263	0/0:2,0,0:2:6:.:.:0,6,49,6,49,49	0/0:1,0,0:1:3:.:.:0,3,25,3,25,25	0/0:3,0,0:3:9:.:.:0,9,86,9,86,86	./.	0/0:33,0,0:33:99:.:.:0,99,1064,99,1064,1064	0/0:1,0,0:1:3:.:.:0,3,45,3,45,45	0/0:30,0,0:30:81:.:.:0,81,1215,81,1215,1215	0/0:19,0,0:19:51:.:.:0,51,765,51,765,765	./.	0|1:2,4,0:6:72:0|1:254_C_G:162,0,72,168,84,252:254	0/0:8,0,0:8:24:.:.:0,24,298,24,298,298	0/0:23,0,0:23:66:.:.:0,66,757,66,757,757
CL7859.Contig1_All	256	.	C	G,T	109.81	PASS	AC=1,2;AF=0.019,0.037;AN=54;BaseQRankSum=-1.242e+00;DP=356;ExcessHet=0.2531;FS=1.900;InbreedingCoeff=-0.1066;MLEAC=1,3;MLEAF=0.019,0.056;MQ=60.00;MQRankSum=0.00;QD=3.79;ReadPosRankSum=-6.190e-01;SOR=0.275	GT:AD:DP:GQ:PGT:PID:PL:PS	./.	0/0:1,0,0:1:3:.:.:0,3,39,3,39,39	./.	0/0:31,0,0:31:93:.:.:0,93,1057,93,1057,1057	0/0:13,0,0:13:33:.:.:0,33,495,33,495,495	0/0:3,0,0:3:9:.:.:0,9,80,9,80,80	0/0:11,0,0:11:30:.:.:0,30,450,30,450,450	0/0:48,0,0:48:99:.:.:0,99,1510,99,1510,1510	0/0:24,0,0:24:72:.:.:0,72,886,72,886,886	0|1:11,2,0:13:51:0|1:245_G_A:51,0,456,84,462,546:245	./.	./.	./.	0/0:6,0,0:6:18:.:.:0,18,160,18,160,160	0/0:13,0,0:13:39:.:.:0,39,422,39,422,422	0/0:13,0,0:13:39:.:.:0,39,446,39,446,446	0/0:1,0,0:1:3:.:.:0,3,45,3,45,45	0/0:32,0,0:32:90:.:.:0,90,1350,90,1350,1350	0/0:2,0,0:2:6:.:.:0,6,49,6,49,49	0/0:1,0,0:1:3:.:.:0,3,29,3,29,29	0/2:6,0,2:8:25:.:.:25,43,254,0,211,205	0/0:9,0,0:9:27:.:.:0,27,263,27,263,263	0/0:3,0,0:3:9:.:.:0,9,66,9,66,66	0/0:1,0,0:1:3:.:.:0,3,25,3,25,25	0/0:3,0,0:3:9:.:.:0,9,86,9,86,86	./.	0/0:33,0,0:33:99:.:.:0,99,1064,99,1064,1064	0/0:1,0,0:1:3:.:.:0,3,45,3,45,45	0/0:30,0,0:30:81:.:.:0,81,1215,81,1215,1215	0/0:19,0,0:19:51:.:.:0,51,765,51,765,765	./.	0/0:6,0,0:6:15:.:.:0,15,225,15,225,225	0|2:6,0,2:8:66:0|1:246_C_G:66,84,336,0,252,246:246	0/0:23,0,0:23:66:.:.:0,66,757,66,757,757
CL7859.Contig1_All	264	.	C	G	212.73	PASS	AC=3;AF=0.060;AN=50;BaseQRankSum=-5.970e-01;DP=360;ExcessHet=0.2633;FS=0.000;InbreedingCoeff=-0.1146;MLEAC=4;MLEAF=0.080;MQ=60.00;MQRankSum=0.00;QD=4.95;ReadPosRankSum=0.307;SOR=0.556	GT:AD:DP:GQ:PGT:PID:PL:PS	./.	0/0:1,0:1:3:.:.:0,3,39	./.	0/0:31,0:31:46:.:.:0,46,962	0/0:15,0:15:39:.:.:0,39,585	0/0:3,0:3:9:.:.:0,9,80	./.:11,0:11:0:.:.:0,0,323	0/0:48,0:48:99:.:.:0,99,1510	0/0:24,0:24:66:.:.:0,66,990	0/0:15,0:15:45:.:.:0,45,451	./.	./.	./.	0/0:6,0:6:18:.:.:0,18,160	0|1:11,2:13:51:0|1:246_C_T:51,0,456:246	0/0:13,0:13:39:.:.:0,39,446	./.	0/0:30,0:32:90:.:.:0,90,1143	0/0:2,0:2:6:.:.:0,6,49	0/0:1,0:1:3:.:.:0,3,29	0/0:8,0:8:24:.:.:0,24,250	0/0:9,0:9:27:.:.:0,27,263	0/0:3,0:3:9:.:.:0,9,66	0/0:1,0:1:3:.:.:0,3,25	0/0:3,0:3:9:.:.:0,9,86	./.	0/0:33,0:33:99:.:.:0,99,1064	0/0:1,0:1:3:.:.:0,3,45	0/0:30,0:30:78:.:.:0,78,1170	0|0:18,0:19:54:0|1:258_C_A:0,54,790:258	./.	0|1:2,4:6:72:0|1:254_C_G:162,0,72:254	0/0:7,0:7:21:.:.:0,21,245	0/1:21,3:24:22:.:.:22,0,832
CL7859.Contig1_All	265	.	C	A	751.98	PASS	AC=5;AF=0.100;AN=50;BaseQRankSum=-2.820e-01;DP=356;ExcessHet=0.0284;FS=5.307;InbreedingCoeff=0.1565;MLEAC=6;MLEAF=0.120;MQ=60.00;MQRankSum=0.00;QD=16.00;ReadPosRankSum=-5.060e-01;SOR=1.284	GT:AD:DP:GQ:PGT:PID:PL:PS	./.	0/0:1,0:1:3:.:.:0,3,39	./.	0/0:31,0:31:90:.:.:0,90,1350	0|1:7,8:15:99:0|1:265_C_A:315,0,270:265	0/0:4,0:4:12:.:.:0,12,91	0/0:11,0:11:30:.:.:0,30,450	0/0:48,0:48:99:.:.:0,99,1510	0/0:24,0:24:66:.:.:0,66,990	0/0:15,0:15:45:.:.:0,45,451	./.	./.	./.	0/0:6,0:6:18:.:.:0,18,160	0/0:13,0:13:39:.:.:0,39,422	0/0:13,0:13:39:.:.:0,39,446	./.	0/0:28,0:28:81:.:.:0,81,1215	1|1:0,2:2:6:1|1:251_A_C:90,6,0:251	0/0:1,0:1:3:.:.:0,3,29	0/0:8,0:8:24:.:.:0,24,250	0|1:8,1:9:18:0|1:251_A_C:18,0,333:251	0/0:3,0:3:9:.:.:0,9,66	0/0:1,0:1:3:.:.:0,3,25	0/0:3,0:3:9:.:.:0,9,86	./.	0/0:33,0:33:99:.:.:0,99,1064	./.	0|1:20,10:30:99:0|1:265_C_A:359,0,776:265	0|0:17,0:17:51:0|1:265_C_A:0,51,754:265	./.	0/0:4,0:4:12:.:.:0,12,163	0/0:7,0:7:21:.:.:0,21,245	0/0:28,0:28:81:.:.:0,81,986
CL7859.Contig1_All	272	.	C	T	46.63	QD2	AC=2;AF=0.040;AN=50;BaseQRankSum=1.81;DP=347;ExcessHet=0.0895;FS=5.425;InbreedingCoeff=-0.0698;MLEAC=3;MLEAF=0.060;MQ=60.00;MQRankSum=0.00;QD=1.23;ReadPosRankSum=-8.190e-01;SOR=2.196	GT:AD:DP:GQ:PGT:PID:PL:PS	./.	0/0:3,0:3:9:.:.:0,9,104	./.	0/0:30,0:30:43:.:.:0,43,991	0/0:13,0:13:36:.:.:0,36,540	0/0:4,0:4:12:.:.:0,12,91	0/0:10,0:10:27:.:.:0,27,405	0/0:48,0:48:99:.:.:0,99,1510	0|1:22,2:24:18:0|1:272_C_T:18,0,897:272	0/0:15,0:15:45:.:.:0,45,451	./.	./.	./.	0/0:6,0:6:18:.:.:0,18,160	0/0:12,0:12:36:.:.:0,36,409	0/1:12,2:14:48:.:.:48,0,335	./.	0/0:28,0:28:39:.:.:0,39,944	0/0:2,0:2:6:.:.:0,6,49	0/0:1,0:1:3:.:.:0,3,29	0/0:8,0:8:24:.:.:0,24,250	0/0:8,0:8:24:.:.:0,24,230	0/0:3,0:3:9:.:.:0,9,66	0/0:1,0:1:3:.:.:0,3,25	0/0:3,0:3:9:.:.:0,9,86	./.	0/0:33,0:33:99:.:.:0,99,1064	./.	0/0:26,0:26:72:.:.:0,72,1080	0/0:16,0:16:45:.:.:0,45,675	./.	0/0:4,0:4:12:.:.:0,12,163	0/0:7,0:7:21:.:.:0,21,245	0/0:28,0:28:81:.:.:0,81,986
CL7859.Contig1_All	273	.	C	G	185.02	PASS	AC=2;AF=0.040;AN=50;BaseQRankSum=0.041;DP=340;ExcessHet=0.0895;FS=0.000;InbreedingCoeff=-0.0707;MLEAC=3;MLEAF=0.060;MQ=60.00;MQRankSum=0.00;QD=4.41;ReadPosRankSum=0.854;SOR=0.760	GT:AD:DP:GQ:PGT:PID:PL:PS	./.	0/0:3,0:3:9:.:.:0,9,104	./.	0/0:20,2:22:17:.:.:0,17,827	0/0:13,0:13:36:.:.:0,36,540	0/0:4,0:4:12:.:.:0,12,91	0/0:10,0:10:27:.:.:0,27,405	0/0:48,0:48:99:.:.:0,99,1510	0|0:22,0:24:66:0|1:272_C_T:0,66,969:272	0/0:15,0:15:45:.:.:0,45,451	./.	./.	./.	0/0:6,0:6:18:.:.:0,18,160	0/0:12,0:12:36:.:.:0,36,409	0/0:14,0:14:39:.:.:0,39,585	./.	0/0:28,0:28:81:.:.:0,81,1215	0/0:2,0:2:6:.:.:0,6,49	0/0:1,0:1:3:.:.:0,3,29	0/0:8,0:8:24:.:.:0,24,250	0/0:8,0:8:24:.:.:0,24,230	0/0:3,0:3:9:.:.:0,9,66	0/0:1,0:1:3:.:.:0,3,25	0/0:3,0:3:9:.:.:0,9,86	./.	0/0:33,0:33:99:.:.:0,99,1064	./.	0/1:22,4:26:42:.:.:42,0,771	0/1:11,5:16:99:.:.:157,0,419	./.	0/0:4,0:4:12:.:.:0,12,163	0/0:7,0:7:21:.:.:0,21,245	0/0:28,0:28:81:.:.:0,81,986
CL7859.Contig1_All	285	.	C	T	383.88	PASS	AC=3;AF=0.063;AN=48;BaseQRankSum=-6.050e-01;DP=315;ExcessHet=0.0000;FS=0.000;InbreedingCoeff=0.3942;MLEAC=3;MLEAF=0.063;MQ=60.00;MQRankSum=0.00;QD=23.99;ReadPosRankSum=1.14;SOR=0.892	GT:AD:DP:GQ:PGT:PID:PL:PS	./.	0/0:3,0:3:9:.:.:0,9,104	./.	0/0:20,0:20:51:.:.:0,51,765	0|1:6,8:14:99:0|1:265_C_A:318,0,228:265	0/0:4,0:4:12:.:.:0,12,91	0/0:7,0:7:21:.:.:0,21,217	0/0:48,0:48:99:.:.:0,99,1510	0/0:18,0:18:48:.:.:0,48,720	0/0:15,0:15:42:.:.:0,42,630	./.	./.	./.	0/0:6,0:6:18:.:.:0,18,160	0/0:12,0:12:36:.:.:0,36,409	0/0:12,0:12:30:.:.:0,30,450	./.	0/0:22,0:22:60:.:.:0,60,900	1|1:0,2:2:6:1|1:251_A_C:90,6,0:251	./.	0/0:8,0:8:21:.:.:0,21,315	0/0:8,0:8:18:.:.:0,18,270	0/0:3,0:3:9:.:.:0,9,66	0/0:1,0:1:3:.:.:0,3,25	0/0:3,0:3:9:.:.:0,9,86	./.	0/0:33,0:33:99:.:.:0,99,1064	./.	0/0:24,0:24:63:.:.:0,63,945	0/0:15,0:15:45:.:.:0,45,487	./.	0/0:5,0:5:15:.:.:0,15,168	0/0:5,0:5:15:.:.:0,15,168	0/0:27,0:27:64:.:.:0,64,859
CL7859.Contig1_All	288	.	G	T	620.36	PASS	AC=4;AF=0.083;AN=48;BaseQRankSum=2.20;DP=309;ExcessHet=0.0062;FS=9.219;InbreedingCoeff=0.2713;MLEAC=4;MLEAF=0.083;MQ=60.00;MQRankSum=0.00;QD=15.13;ReadPosRankSum=1.49;SOR=1.924	GT:AD:DP:GQ:PGT:PID:PL:PS	./.	0/0:3,0:3:9:.:.:0,9,104	./.	0/0:17,0:17:42:.:.:0,42,630	0|1:7,8:15:99:0|1:265_C_A:315,0,270:265	0/0:4,0:4:12:.:.:0,12,99	0/0:7,0:7:21:.:.:0,21,217	0/0:48,0:48:99:.:.:0,99,1510	0/0:21,0:21:18:.:.:0,18,662	0/0:14,0:14:42:.:.:0,42,406	./.	./.	./.	0/0:6,0:6:18:.:.:0,18,188	0/0:12,0:12:33:.:.:0,33,495	0/0:10,0:10:27:.:.:0,27,405	./.	0/0:22,0:22:60:.:.:0,60,900	1|1:0,2:2:6:1|1:251_A_C:90,6,0:251	./.	0/0:6,0:6:18:.:.:0,18,229	0/0:6,0:6:15:.:.:0,15,225	0/0:3,0:3:9:.:.:0,9,66	0/0:1,0:1:3:.:.:0,3,25	0/0:3,0:3:9:.:.:0,9,86	./.	0/0:33,0:33:99:.:.:0,99,1064	./.	0|1:17,7:24:99:0|1:265_C_A:243,0,693:265	0|0:15,0:15:45:0|1:265_C_A:0,45,664:265	./.	0/0:5,0:5:15:.:.:0,15,168	0/0:5,0:5:15:.:.:0,15,168	0/0:27,0:27:64:.:.:0,64,859
CL7859.Contig1_All	296	.	A	T	147.03	PASS	AC=1;AF=0.021;AN=48;BaseQRankSum=3.03;DP=299;ExcessHet=0.0000;FS=9.379;InbreedingCoeff=-0.0572;MLEAC=1;MLEAF=0.021;MQ=60.00;MQRankSum=0.00;QD=6.68;ReadPosRankSum=-1.215e+00;SOR=3.407	GT:AD:DP:GQ:PGT:PID:PL:PS	./.	0/0:3,0:3:9:.:.:0,9,104	./.	0/0:17,0:17:39:.:.:0,39,585	0/0:15,0:15:42:.:.:0,42,630	0/0:4,0:4:12:.:.:0,12,99	0/0:7,0:7:18:.:.:0,18,270	0/0:42,0:42:99:.:.:0,105,1575	0/0:18,0:18:39:.:.:0,39,585	0/0:14,0:14:39:.:.:0,39,585	./.	./.	./.	0/0:7,0:7:21:.:.:0,21,177	0/0:14,0:14:39:.:.:0,39,585	0/0:10,0:10:24:.:.:0,24,360	./.	0/0:22,0:22:57:.:.:0,57,855	0/0:2,0:2:6:.:.:0,6,49	./.	0/0:7,0:7:9:.:.:0,9,135	0/0:7,0:7:4:.:.:0,4,152	0/0:3,0:3:9:.:.:0,9,66	0/0:1,0:1:3:.:.:0,3,25	0/0:3,0:3:3:.:.:0,3,45	./.	0/0:33,0:33:93:.:.:0,93,1395	./.	0|1:17,5:22:99:0|1:265_C_A:159,0,699:265	0/0:15,0:15:36:.:.:0,36,540	./.	0/0:5,0:5:12:.:.:0,12,180	0/0:5,0:5:15:.:.:0,15,168	0/0:23,0:23:60:.:.:0,60,900
CL7859.Contig1_All	297	.	C	T,G	9365.23	PASS	AC=33,1;AF=0.750,0.023;AN=44;BaseQRankSum=0.123;DP=289;ExcessHet=1.3742;FS=5.615;InbreedingCoeff=0.0125;MLEAC=46,2;MLEAF=1.00,0.045;MQ=60.00;MQRankSum=0.00;QD=34.43;ReadPosRankSum=0.719;SOR=1.136	GT:AD:DP:GQ:PGT:PID:PL:PS	./.	1|1:0,3,0:3:9:1|1:297_C_T:135,9,0,135,9,135:297	./.	0/1:9,9,0:18:99:.:.:342,0,312,369,340,708	0/1:11,4,0:15:99:.:.:135,0,450,168,462,630	./.:4,0,0:4:0:.:.:0,0,0,0,0,0	1|1:0,5,0:5:15:1|1:297_C_T:225,15,0,225,15,225:297	1|1:0,43,0:43:99:1|1:297_C_T:1912,129,0,1912,129,1912:297	1|1:1,18,0:19:32:1|1:297_C_T:785,32,0,788,54,810:297	1|1:0,14,0:14:42:1|1:297_C_T:630,42,0,630,42,630:297	./.	./.	./.	./.:7,0,0:7:0:.:.:0,0,120,0,120,120	1|1:0,13,0:13:39:1|1:297_C_T:585,39,0,585,39,585:297	1|1:0,10,0:10:30:1|1:297_C_T:430,30,0,430,30,430:297	./.	1|1:0,22,0:22:66:1|1:297_C_T:955,66,0,955,66,955:297	0/0:2,0,0:2:6:.:.:0,6,49,6,49,49	./.	0|1:2,5,0:7:66:0|1:297_C_T:202,0,66,208,81,290:297	1/1:0,6,0:6:18:.:.:248,18,0,248,18,248	1|1:0,3,0:3:9:1|1:297_C_T:135,9,0,135,9,135:297	1|1:0,1,0:1:3:1|1:278_C_T:45,3,0,45,3,45:278	1|1:0,3,0:3:9:1|1:297_C_T:114,9,0,114,9,114:297	./.	0|1:4,29,0:33:81:0|1:297_C_T:1185,0,81,1197,168,1365:297	./.	0/2:17,0,5:22:99:.:.:159,210,924,0,714,699	0|1:7,8,0:15:99:0|1:297_C_T:315,0,254,336,278,613:297	./.	1|1:0,5,0:5:15:1|1:297_C_T:205,15,0,205,15,205:297	0|1:1,4,0:5:30:0|1:297_C_T:165,0,30,168,42,210:297	0/1:4,7,0:11:99:.:.:282,0,146,294,167,461
CL7859.Contig1_All	303	.	T	G,A	8923.89	PASS	AC=31,2;AF=0.674,0.043;AN=46;BaseQRankSum=0.268;DP=266;ExcessHet=0.0095;FS=1.314;InbreedingCoeff=0.3564;MLEAC=44,3;MLEAF=0.957,0.065;MQ=60.00;MQRankSum=0.00;QD=32.14;ReadPosRankSum=0.402;SOR=0.814	GT:AD:DP:GQ:PGT:PID:PL:PS	./.	1|1:0,3,0:3:9:1|1:297_C_T:135,9,0,135,9,135:297	./.	0/1:4,9,0:13:99:.:.:366,0,141,378,168,546	0/1:8,6,0:14:99:.:.:228,0,318,252,336,588	./.:4,0,0:4:0:.:.:0,0,0,0,0,0	1|1:0,5,0:5:15:1|1:297_C_T:225,15,0,225,15,225:297	1|1:0,40,0:40:99:1|1:297_C_T:1800,120,0,1800,120,1800:297	1|1:1,16,0:17:26:1|1:297_C_T:695,26,0,698,48,720:297	1|1:0,14,0:14:42:1|1:297_C_T:630,42,0,630,42,630:297	./.	./.	./.	0/0:7,0,0:7:4:.:.:0,4,132,4,132,132	1|1:0,14,0:14:42:1|1:297_C_T:630,42,0,630,42,630:297	1/2:0,7,2:9:22:.:.:378,49,22,224,0,206	./.	1/1:0,20,1:21:18:.:.:900,60,0,858,18,855	0/0:2,0,0:2:6:.:.:0,6,49,6,49,49	./.	0|1:1,4,0:5:27:0|1:297_C_T:165,0,27,168,40,207:297	1/2:0,3,3:6:81:.:.:232,95,81,109,0,97	1|1:0,3,0:3:9:1|1:297_C_T:135,9,0,135,9,135:297	0/0:1,0,0:1:3:.:.:0,3,16,3,16,16	1|1:0,2,0:2:6:1|1:297_C_T:70,6,0,70,6,70:297	./.	0/1:3,28,0:31:42:.:.:1166,0,42,1176,126,1301	./.	0|0:22,0,0:22:66:0|1:303_T_G:0,66,990,66,990,990:303	0|1:7,6,0:13:99:0|1:297_C_T:231,0,260,252,278,530:297	./.	1|1:0,4,0:4:12:1|1:297_C_T:180,12,0,180,12,180:297	1/1:0,5,0:5:15:.:.:225,15,0,225,15,225	1/1:0,8,1:9:8:.:.:380,27,0,326,8,403
CL7859.Contig1_All	304	.	T	C	7022.62	PASS	AC=22;AF=0.478;AN=46;BaseQRankSum=0.812;DP=259;ExcessHet=0.0074;FS=14.338;InbreedingCoeff=0.3832;MLEAC=31;MLEAF=0.674;MQ=60.00;MQRankSum=0.00;QD=30.60;ReadPosRankSum=0.015;SOR=1.539	GT:AD:DP:GQ:PGT:PID:PL:PS	./.	0/0:2,0:2:6:.:.:0,6,76	./.	0/0:13,0:13:30:.:.:0,30,450	0/0:14,0:14:42:.:.:0,42,483	./.:4,0:4:0:.:.:0,0,0	1|1:0,5:5:15:1|1:297_C_T:225,15,0:297	1|1:0,40:40:99:1|1:297_C_T:1800,120,0:297	1|1:1,16:17:26:1|1:297_C_T:695,26,0:297	0/1:3,11:14:52:.:.:290,0,52	./.	./.	./.	0/0:6,0:6:18:.:.:0,18,188	1|1:0,14:14:42:1|1:297_C_T:630,42,0:297	1|1:0,9:9:27:1|1:297_C_T:405,27,0:297	./.	1|1:0,21:21:63:1|1:297_C_T:945,63,0:297	0/0:2,0:2:6:.:.:0,6,49	./.	0|1:1,4:5:27:0|1:297_C_T:165,0,27:297	0/0:6,0:6:18:.:.:0,18,140	0|1:1,2:3:36:0|1:304_T_C:81,0,36:304	1|1:0,1:1:3:1|1:278_C_T:45,3,0:278	0/0:2,0:2:6:.:.:0,6,61	./.	0|1:4,27:31:87:0|1:297_C_T:1121,0,87:297	./.	0/0:20,0:20:60:.:.:0,60,695	0/0:12,0:12:33:.:.:0,33,495	./.	1|1:0,4:4:12:1|1:297_C_T:180,12,0:297	0|1:1,4:5:30:0|1:297_C_T:165,0,30:297	0/1:3,6:9:99:.:.:243,0,108
CL7859.Contig1_All	313	.	A	T	130.13	PASS	AC=4;AF=0.095;AN=42;BaseQRankSum=-5.510e-01;DP=251;ExcessHet=0.6137;FS=9.543;InbreedingCoeff=-0.1572;MLEAC=5;MLEAF=0.119;MQ=60.00;MQRankSum=0.00;QD=5.91;ReadPosRankSum=-1.109e+00;SOR=1.474	GT:AD:DP:GQ:PL	./.	0/0:2,0:2:6:0,6,76	./.	0/1:12,1:13:6:6,0,501	0/1:12,2:14:48:48,0,498	0/0:3,0:3:9:0,9,88	./.:6,0:6:0:0,0,99	0/0:37,0:37:81:0,81,1215	./.:15,0:15:0:0,0,486	0/0:13,0:13:33:0,33,495	./.	./.	./.	0/0:6,0:6:18:0,18,188	0/0:15,0:15:39:0,39,585	./.:9,0:9:0:0,0,233	./.	0/0:19,0:19:57:0,57,855	0/0:2,0:2:6:0,6,49	./.	0/0:4,0:4:12:0,12,139	0/0:6,0:6:12:0,12,180	0/0:3,0:3:9:0,9,74	0/0:3,0:3:6:0,6,90	0/0:2,0:2:6:0,6,61	./.	0/0:30,1:31:48:0,48,1305	./.	0/0:20,0:20:54:0,54,810	0/0:11,0:11:30:0,30,450	./.	0/0:4,0:4:12:0,12,163	0/1:4,1:5:30:30,0,165	0/1:6,2:8:66:66,0,246
CL7859.Contig1_All	320	.	G	A	609.17	PASS	AC=5;AF=0.114;AN=44;BaseQRankSum=-3.660e-01;DP=234;ExcessHet=0.0371;FS=2.341;InbreedingCoeff=0.1121;MLEAC=6;MLEAF=0.136;MQ=60.00;MQRankSum=0.00;QD=14.50;ReadPosRankSum=-2.510e-01;SOR=0.963	GT:AD:DP:GQ:PGT:PID:PL:PS	./.	0/0:2,0:2:6:.:.:0,6,76	./.	0/0:10,0:10:27:.:.:0,27,405	0/1:6,8:14:99:.:.:266,0,228	0/0:3,0:3:9:.:.:0,9,88	0/0:5,0:5:15:.:.:0,15,168	0/0:27,0:27:72:.:.:0,72,1080	0/0:15,0:15:42:.:.:0,42,630	0/0:13,0:13:33:.:.:0,33,495	./.	./.	./.	0/0:6,0:6:18:.:.:0,18,188	0/0:15,0:15:39:.:.:0,39,585	0/0:9,0:9:27:.:.:0,27,323	./.	0/0:16,1:17:26:.:.:0,26,572	1|1:0,2:2:6:1|1:320_G_A:90,6,0:320	./.	./.:4,0:4:0:.:.:0,0,49	0/1:3,3:6:81:.:.:97,0,81	0/0:3,0:3:9:.:.:0,9,74	0/0:3,0:3:6:.:.:0,6,90	0/0:2,0:2:6:.:.:0,6,61	./.	0/0:30,0:30:90:.:.:0,90,938	./.	0|1:15,5:20:99:0|1:265_C_A:165,0,615:265	0/0:11,0:11:27:.:.:0,27,405	./.	./.:4,0:4:0:.:.:0,0,90	0/0:5,0:5:12:.:.:0,12,180	0/0:5,0:7:21:.:.:0,21,266
CL7859.Contig1_All	321	.	C	T	87.24	PASS	AC=2;AF=0.043;AN=46;BaseQRankSum=-1.800e-01;DP=234;ExcessHet=0.0976;FS=2.156;InbreedingCoeff=-0.0140;MLEAC=3;MLEAF=0.065;MQ=60.00;MQRankSum=0.00;QD=29.08;ReadPosRankSum=0.180;SOR=1.519	GT:AD:DP:GQ:PGT:PID:PL:PS	./.	0/0:2,0:2:6:.:.:0,6,76	./.	0/0:9,1:10:5:.:.:0,5,360	0/0:14,0:14:33:.:.:0,33,495	0/0:3,0:3:9:.:.:0,9,88	0/0:5,0:5:15:.:.:0,15,168	0/0:27,0:27:72:.:.:0,72,1080	0/0:15,0:15:42:.:.:0,42,630	0/0:13,0:13:33:.:.:0,33,495	./.	./.	./.	0/0:6,0:6:18:.:.:0,18,188	0/0:15,0:15:39:.:.:0,39,585	0/0:9,0:9:27:.:.:0,27,323	./.	0/0:17,0:17:51:.:.:0,51,641	0/0:2,0:2:6:.:.:0,6,49	./.	0/0:4,0:4:12:.:.:0,12,139	0/0:7,0:7:15:.:.:0,15,225	0|1:1,2:3:36:0|1:304_T_C:81,0,36:304	./.:3,0:3:0:.:.:0,0,5	0/0:2,0:2:6:.:.:0,6,61	./.	0/0:30,0:30:90:.:.:0,90,938	./.	0/0:20,0:20:15:.:.:0,15,605	0/0:11,0:11:27:.:.:0,27,405	./.	0/0:4,0:4:12:.:.:0,12,179	0/0:5,0:5:12:.:.:0,12,180	0|1:6,1:7:24:0|1:318_C_T:24,0,249:318
CL7859.Contig1_All	324	.	G	A	188.74	PASS	AC=2;AF=0.048;AN=42;BaseQRankSum=-8.120e-01;DP=223;ExcessHet=0.1072;FS=7.197;InbreedingCoeff=0.1443;MLEAC=3;MLEAF=0.071;MQ=60.00;MQRankSum=0.00;QD=12.58;ReadPosRankSum=1.59;SOR=1.125	GT:AD:DP:GQ:PGT:PID:PL:PS	./.	0/0:2,0:2:6:.:.:0,6,76	./.	0/1:8,2:10:40:.:.:40,0,330	0/0:13,0:13:30:.:.:0,30,450	0/0:3,0:3:9:.:.:0,9,88	0/0:5,0:5:15:.:.:0,15,168	0/0:27,0:27:72:.:.:0,72,1080	0/0:14,0:14:36:.:.:0,36,540	0/0:13,0:13:30:.:.:0,30,450	./.	./.	./.	0|1:1,4:5:30:0|1:324_G_A:165,0,30:324	0/0:13,0:13:36:.:.:0,36,540	0/0:9,0:9:24:.:.:0,24,360	./.	0/0:16,0:16:36:.:.:0,36,540	0/0:2,0:2:6:.:.:0,6,49	./.	0/0:4,0:4:12:.:.:0,12,139	./.:6,0:6:0:.:.:0,0,139	0/0:3,0:3:9:.:.:0,9,74	./.:2,0:2:0:.:.:0,0,0	./.:2,0:2:0:.:.:0,0,0	./.	0/0:30,0:30:78:.:.:0,78,1170	./.	0/0:20,0:20:60:.:.:0,60,880	0/0:11,0:11:27:.:.:0,27,405	./.	0/0:4,0:4:9:.:.:0,9,135	0/0:4,0:4:9:.:.:0,9,135	0/0:5,0:5:12:.:.:0,12,180
CL7859.Contig1_All	328	.	C	G	1409.31	PASS	AC=8;AF=0.200;AN=40;BaseQRankSum=-6.800e-01;DP=217;ExcessHet=0.0303;FS=1.826;InbreedingCoeff=0.1684;MLEAC=12;MLEAF=0.300;MQ=60.00;MQRankSum=0.00;QD=24.30;ReadPosRankSum=0.366;SOR=0.455	GT:AD:DP:GQ:PGT:PID:PL:PS	./.	0/0:2,0:2:6:.:.:0,6,76	./.	0/1:6,3:9:99:.:.:108,0,243	0/1:9,4:13:79:.:.:79,0,317	0/0:3,0:3:9:.:.:0,9,88	0/0:5,0:5:9:.:.:0,9,135	0/0:27,0:27:72:.:.:0,72,1080	0/0:14,0:14:33:.:.:0,33,495	./.:13,0:13:0:.:.:0,0,332	./.	./.	./.	0|1:1,4:5:30:0|1:324_G_A:165,0,30:324	0/0:13,0:13:36:.:.:0,36,540	0/0:9,0:9:24:.:.:0,24,360	./.	0/0:16,0:16:36:.:.:0,36,540	1|1:0,2:2:6:1|1:320_G_A:90,6,0:320	./.	./.:4,0:4:0:.:.:0,0,49	./.:6,0:6:0:.:.:0,0,49	0/0:3,0:3:9:.:.:0,9,74	./.:2,0:2:0:.:.:0,0,0	0/0:1,0:1:3:.:.:0,3,16	./.	0/0:28,2:30:41:.:.:0,41,1211	./.	1|1:0,18:18:54:1|1:303_T_G:790,54,0:303	0/1:5,6:11:99:.:.:196,0,192	./.	0/0:4,0:4:6:.:.:0,6,90	0/0:4,0:4:9:.:.:0,9,135	0/0:3,0:3:9:.:.:0,9,94
CL7859.Contig1_All	365	.	C	G,*	51.97	PASS	AC=2,4;AF=0.200,0.400;AN=10;DP=42;ExcessHet=0.0000;FS=0.000;InbreedingCoeff=0.5036;MLEAC=5,15;MLEAF=0.500,1.00;MQ=60.00;QD=3.46;SOR=1.609	GT:AD:DP:GQ:PGT:PID:PL:PS	./.	./.:2,0,0:2:0:.:.:0,0,0,0,0,0	./.	./.	./.	./.	./.	./.	./.	./.	./.	./.	./.	0/0:3,0,0:3:3:.:.:0,3,45,3,45,45	./.:5,0,0:5:0:.:.:0,0,0,0,0,0	./.:3,0,0:3:0:.:.:0,0,0,0,0,0	./.	0|0:1,0,0:1:3:0|1:356_C_T:0,3,45,3,45,45:356	./.	./.	./.	./.	./.:2,0,0:2:0:.:.:0,0,0,0,0,0	./.	./.	./.	2/2:0,0,15:16:45:.:.:614,626,700,45,48,0	./.	2/2:0,0,1:6:3:.:.:45,45,45,3,3,0	./.:1,0,0:1:0:.:.:0,0,0,0,0,0	./.	./.:1,0,0:1:0:.:.:0,0,0,0,0,0	./.	1|1:0,1,0:1:3:1|1:364_C_G:45,3,0,45,3,45:364
CL7859.Contig1_All	367	.	G	T,*	44.46	PASS	AC=1,2;AF=0.250,0.500;AN=4;BaseQRankSum=0.00;DP=45;ExcessHet=0.0000;FS=2.632;MLEAC=6,11;MLEAF=1.00,1.00;MQ=60.00;MQRankSum=0.00;QD=2.96;ReadPosRankSum=0.00;SOR=0.273	GT:AD:DP:GQ:PGT:PID:PL:PS	./.	./.:2,0,0:2:0:.:.:0,0,0,0,0,0	./.	./.	./.	./.	./.	./.	./.	./.	./.	./.	./.	./.:3,0,0:3:0:.:.:0,0,0,0,0,0	./.:5,0,0:5:0:.:.:0,0,0,0,0,0	./.:3,0,0:3:0:.:.:0,0,0,0,0,0	./.	./.	./.	./.	./.	./.	./.	./.	./.	./.	2/2:0,0,15:16:45:.:.:614,626,700,45,48,0	./.	0|1:4,1,0:5:30:0|1:367_G_T:30,0,165,42,168,210:367	./.:8,0,0:8:0:.:.:0,0,0,0,0,0	./.	./.:1,0,0:1:0:.:.:0,0,0,0,0,0	./.	./.:1,0,0:1:0:.:.:0,0,0,0,0,0
CL7859.Contig1_All	368	.	C	G,T,*	224.09	PASS	AC=2,1,2;AF=0.200,0.100,0.200;AN=10;BaseQRankSum=0.00;DP=45;ExcessHet=0.0000;FS=0.000;MLEAC=5,5,9;MLEAF=0.500,0.500,0.900;MQ=60.00;MQRankSum=0.00;QD=11.20;ReadPosRankSum=0.00;SOR=1.445	GT:AD:DP:GQ:PGT:PID:PL:PS	./.	./.:2,0,0,0:2:0:.:.:0,0,0,0,0,0,0,0,0,0	./.	./.	./.	./.	./.	./.	./.	./.	./.	./.	./.	0/0:3,0,0,0:3:3:.:.:0,3,45,3,45,45,3,45,45,45	./.:5,0,0,0:5:0:.:.:0,0,0,0,0,0,0,0,0,0	./.:3,0,0,0:3:0:.:.:0,0,0,0,0,0,0,0,0,0	./.	./.	./.	./.	./.	./.	./.	./.	./.	./.	3/3:0,0,0,15:16:45:.:.:614,626,700,626,700,700,45,48,48,0	./.	0/2:1,0,4,0:5:30:.:.:165,168,210,0,42,30,168,210,42,210	./.:8,0,0,0:8:0:.:.:0,0,0,0,0,0,0,0,0,0	./.	0/0:1,0,0,0:1:3:.:.:0,3,45,3,45,45,3,45,45,45	./.	1|1:0,1,0,0:1:3:1|1:364_C_G:45,3,0,45,3,45,45,3,45,45:364
CL7859.Contig1_All	369	.	C	A,*	236.97	PASS	AC=3,2;AF=0.500,0.333;AN=6;BaseQRankSum=0.00;DP=45;ExcessHet=0.0000;FS=0.000;MLEAC=11,11;MLEAF=1.00,1.00;MQ=60.00;MQRankSum=0.00;QD=11.85;ReadPosRankSum=0.00;SOR=1.445	GT:AD:DP:GQ:PGT:PID:PL:PS	./.	./.:2,0,0:2:0:.:.:0,0,0,0,0,0	./.	./.	./.	./.	./.	./.	./.	./.	./.	./.	./.	./.:3,0,0:3:0:.:.:0,0,0,0,0,0	./.:5,0,0:5:0:.:.:0,0,0,0,0,0	./.:3,0,0:3:0:.:.:0,0,0,0,0,0	./.	./.	./.	./.	./.	./.	./.	./.	./.	./.	2/2:0,0,15:16:45:.:.:614,626,700,45,48,0	./.	0/1:1,4,0:5:30:.:.:165,0,30,168,42,210	./.:8,0,0:8:0:.:.:0,0,0,0,0,0	./.	./.:1,0,0:1:0:.:.:0,0,0,0,0,0	./.	1|1:0,1,0:1:3:1|1:364_C_G:45,3,0,45,3,45:364
CL7859.Contig1_All	372	.	C	T	55.2	PASS	AC=2;AF=0.333;AN=6;DP=37;ExcessHet=0.0000;FS=0.000;MLEAC=6;MLEAF=1.00;MQ=60.00;QD=34.63;SOR=1.609	GT:AD:DP:GQ:PGT:PID:PL:PS	./.	./.:2,0:2:0:.:.:0,0,0	./.	./.	./.	./.	./.	./.	./.	./.	./.	./.	./.	./.:2,0:2:0:.:.:0,0,0	./.:5,0:5:0:.:.:0,0,0	./.:3,0:3:0:.:.:0,0,0	./.	./.	./.	./.	./.	./.	./.	./.	./.	./.	0/0:11,0:11:18:.:.:0,18,270	./.	0/0:4,0:4:9:.:.:0,9,135	./.:8,0:8:0:.:.:0,0,0	./.	./.:1,0:1:0:.:.:0,0,0	./.	1|1:0,1:1:3:1|1:364_C_G:45,3,0:364
CL7859.Contig1_All	378	.	G	T	45.45	PASS	AC=1;AF=0.167;AN=6;BaseQRankSum=0.00;DP=32;ExcessHet=0.0000;FS=0.000;MLEAC=6;MLEAF=1.00;MQ=60.00;MQRankSum=0.00;QD=11.36;ReadPosRankSum=-9.670e-01;SOR=0.223	GT:AD:DP:GQ:PGT:PID:PL:PS	./.	./.:2,0:2:0:.:.:0,0,0	./.	./.	./.	./.	./.	./.	./.	./.	./.	./.	./.	0/0:2,0:2:3:.:.:0,3,45	./.:5,0:5:0:.:.:0,0,0	./.:3,0:3:0:.:.:0,0,0	./.	./.	./.	./.	./.	./.	./.	./.	./.	./.	0/0:7,0:7:18:.:.:0,18,270	./.	0|1:3,1:4:33:0|1:367_G_T:33,0,123:367	./.:8,0:8:0:.:.:0,0,0	./.	./.:1,0:1:0:.:.:0,0,0	./.	./.
CL7859.Contig1_All	382	.	G	T,*	92.74	PASS	AC=1,2;AF=0.167,0.333;AN=6;BaseQRankSum=0.00;DP=30;ExcessHet=0.0000;FS=0.000;MLEAC=5,10;MLEAF=0.833,1.00;MQ=60.00;MQRankSum=0.00;QD=9.27;ReadPosRankSum=0.967;SOR=3.258	GT:AD:DP:GQ:PGT:PID:PL:PS	./.	./.:2,0,0:2:0:.:.:0,0,0,0,0,0	./.	./.	./.	./.	./.	./.	./.	./.	./.	./.	./.	0/0:1,0,0:1:3:.:.:0,3,45,3,45,45	./.:5,0,0:5:0:.:.:0,0,0,0,0,0	./.:3,0,0:3:0:.:.:0,0,0,0,0,0	./.	./.	./.	./.	./.	./.	./.	./.	./.	./.	2|2:0,0,7:7:21:1|1:377_G_GAGTA:315,315,315,21,21,0:377	./.	0|1:1,2,0:3:36:0|1:361_G_GTAGC:81,0,36,84,42,126:361	./.:8,0,0:8:0:.:.:0,0,0,0,0,0	./.	./.:1,0,0:1:0:.:.:0,0,0,0,0,0	./.	./.
CL7859.Contig1_All	383	.	C	A	91.51	PASS	AC=1;AF=0.125;AN=8;BaseQRankSum=0.00;DP=29;ExcessHet=0.0000;FS=0.000;MLEAC=5;MLEAF=0.625;MQ=60.00;MQRankSum=0.00;QD=30.50;ReadPosRankSum=0.967;SOR=1.179	GT:AD:DP:GQ:PGT:PID:PL:PS	./.	./.:2,0:2:0:.:.:0,0,0	./.	./.	./.	./.	./.	./.	./.	./.	./.	./.	./.	0/0:1,0:1:3:.:.:0,3,45	./.:5,0:5:0:.:.:0,0,0	./.:3,0:3:0:.:.:0,0,0	./.	./.	./.	./.	./.	./.	./.	./.	./.	./.	0/0:6,0:6:18:.:.:0,18,269	./.	0|1:1,2:3:36:0|1:361_G_GTAGC:81,0,36:361	./.:8,0:8:0:.:.:0,0,0	./.	0/0:1,0:1:3:.:.:0,3,45	./.	./.
CL7859.Contig1_All	387	.	C	T	56.14	PASS	AC=1;AF=0.500;AN=2;BaseQRankSum=0.00;DP=22;ExcessHet=0.0000;FS=0.000;MLEAC=7;MLEAF=1.00;MQ=60.00;MQRankSum=0.00;QD=18.71;ReadPosRankSum=-9.670e-01;SOR=0.368	GT:AD:DP:GQ:PGT:PID:PL:PS	./.	./.:2,0:2:0:.:.:0,0,0	./.	./.	./.	./.	./.	./.	./.	./.	./.	./.	./.	./.:1,0:1:0:.:.:0,0,0	./.:4,0:4:0:.:.:0,0,0	./.:3,0:3:0:.:.:0,0,0	./.	./.	./.	./.	./.	./.	./.	./.	./.	./.	./.	./.	0|1:2,1:3:36:0|1:367_G_T:36,0,81:367	./.:8,0:8:0:.:.:0,0,0	./.	./.:1,0:1:0:.:.:0,0,0	./.	./.
CL7859.Contig1_All	393	.	C	T	50.04	PASS	AC=1;AF=0.167;AN=6;BaseQRankSum=0.00;DP=22;ExcessHet=0.0000;FS=0.000;MLEAC=6;MLEAF=1.00;MQ=60.00;MQRankSum=0.00;QD=16.68;ReadPosRankSum=-9.670e-01;SOR=0.368	GT:AD:DP:GQ:PGT:PID:PL:PS	./.	./.:2,0:2:0:.:.:0,0,0	./.	./.	./.	./.	./.	./.	./.	./.	./.	./.	./.	0/0:1,0:1:3:.:.:0,3,45	./.:4,0:4:0:.:.:0,0,0	./.:3,0:3:0:.:.:0,0,45	./.	./.	./.	./.	./.	./.	./.	./.	./.	./.	./.	./.	0|1:2,1:3:36:0|1:367_G_T:36,0,81:367	./.:8,0:8:0:.:.:0,0,269	./.	0/0:1,0:1:3:.:.:0,3,45	./.	./.
CL7859.Contig1_All	399	.	A	C	52.73	PASS	AC=1;AF=0.250;AN=4;BaseQRankSum=0.00;DP=19;ExcessHet=0.0000;FS=0.000;MLEAC=6;MLEAF=1.00;MQ=60.00;MQRankSum=0.00;QD=17.58;ReadPosRankSum=-9.670e-01;SOR=0.368	GT:AD:DP:GQ:PGT:PID:PL:PS	./.	./.:2,0:2:0:.:.:0,0,0	./.	./.	./.	./.	./.	./.	./.	./.	./.	./.	./.	./.:1,0:1:0:.:.:0,0,0	./.:4,0:4:0:.:.:0,0,0	0/0:1,0:1:3:.:.:0,3,45	./.	./.	./.	./.	./.	./.	./.	./.	./.	./.	./.	./.	0|1:2,1:3:36:0|1:367_G_T:36,0,81:367	./.:7,0:7:0:.:.:0,0,195	./.	./.:1,0:1:0:.:.:0,0,0	./.	./.
CL7859.Contig1_All	420	.	C	G	41.5	PASS	AC=2;AF=0.500;AN=4;DP=5;ExcessHet=0.0000;FS=0.000;MLEAC=7;MLEAF=1.00;MQ=60.00;QD=28.80;SOR=1.609	GT:AD:DP:GQ:PL	./.	./.	./.	1/1:0,1:1:3:25,3,0	./.	./.	./.	./.	./.	./.	./.	./.	./.	./.	0/0:4,0:4:3:0,3,45	./.	./.	./.	./.	./.	./.	./.	./.	./.	./.	./.	./.	./.	./.	./.	./.	./.	./.	./.
CL7859.Contig1_All	504	.	C	A	44.85	PASS	AC=2;AF=1.00;AN=2;DP=1;ExcessHet=0.0000;FS=0.000;MLEAC=8;MLEAF=1.00;MQ=60.00;QD=32.16;SOR=1.609	GT:AD:DP:GQ:PL	./.	./.	./.	1/1:0,1:1:3:25,3,0	./.	./.	./.	./.	./.	./.	./.	./.	./.	./.	./.	./.	./.	./.	./.	./.	./.	./.	./.	./.	./.	./.	./.	./.	./.	./.	./.	./.	./.	./.
CL7859.Contig1_All	1296	.	A	G	77.68	PASS	AC=2;AF=0.250;AN=8;DP=9;ExcessHet=0.0000;FS=0.000;MLEAC=6;MLEAF=0.750;MQ=60.00;QD=34.32;SOR=0.693	GT:AD:DP:GQ:PL	./.	./.	./.	0/0:4,0:4:12:0,12,99	0/0:1,0:1:3:0,3,16	./.	./.	./.	./.	./.	./.	./.	./.	./.	0/0:2,0:2:6:0,6,49	./.	1/1:0,2:2:6:70,6,0	./.	./.	./.	./.	./.	./.	./.	./.	./.	./.	./.	./.	./.	./.	./.	./.	./.
CL7859.Contig1_All	1319	.	C	T	77.66	PASS	AC=2;AF=0.250;AN=8;DP=10;ExcessHet=0.0000;FS=0.000;MLEAC=6;MLEAF=0.750;MQ=60.00;QD=29.91;SOR=0.693	GT:AD:DP:GQ:PL	./.	./.	./.	0/0:4,0:4:9:0,9,135	0/0:1,0:1:3:0,3,16	./.	./.	./.	./.	./.	./.	./.	./.	./.	0/0:2,0:2:6:0,6,49	./.	1/1:0,2:2:6:70,6,0	./.	./.	./.	./.	./.	./.	./.	./.:1,0:1:0:0,0,0	./.	./.	./.	./.	./.	./.	./.	./.	./.
CL7859.Contig1_All	1359	.	C	T	98.95	PASS	AC=2;AF=0.250;AN=8;DP=9;ExcessHet=0.0000;FS=0.000;MLEAC=6;MLEAF=0.750;MQ=60.00;QD=29.95;SOR=0.693	GT:AD:DP:GQ:PGT:PID:PL:PS	./.	./.	./.	0/0:4,0:4:9:.:.:0,9,135	0/0:1,0:1:3:.:.:0,3,37	./.	./.	./.	./.	./.	./.	./.	./.	./.	0/0:1,0:1:3:.:.:0,3,29	./.	1|1:0,2:2:6:1|1:1359_C_T:90,6,0:1359	./.	./.	./.	./.	./.	./.	./.	./.:1,0:1:0:.:.:0,0,0	./.	./.	./.	./.	./.	./.	./.	./.	./.
CL7859.Contig1_All	1360	.	A	G	98.95	PASS	AC=2;AF=0.250;AN=8;DP=9;ExcessHet=0.0000;FS=0.000;MLEAC=6;MLEAF=0.750;MQ=60.00;QD=27.37;SOR=0.693	GT:AD:DP:GQ:PGT:PID:PL:PS	./.	./.	./.	0/0:4,0:4:9:.:.:0,9,135	0/0:1,0:1:3:.:.:0,3,37	./.	./.	./.	./.	./.	./.	./.	./.	./.	0/0:1,0:1:3:.:.:0,3,29	./.	1|1:0,2:2:6:1|1:1359_C_T:90,6,0:1359	./.	./.	./.	./.	./.	./.	./.	./.:1,0:1:0:.:.:0,0,0	./.	./.	./.	./.	./.	./.	./.	./.	./.
CL7859.Contig1_All	1368	.	A	T	55.11	PASS	AC=2;AF=0.250;AN=8;DP=8;ExcessHet=0.0000;FS=0.000;MLEAC=6;MLEAF=0.750;MQ=60.00;QD=29.05;SOR=1.609	GT:AD:DP:GQ:PGT:PID:PL:PS	./.	./.	./.	0/0:4,0:4:9:.:.:0,9,135	0/0:1,0:1:3:.:.:0,3,37	./.	./.	./.	./.	./.	./.	./.	./.	./.	0/0:1,0:1:3:.:.:0,3,29	./.	1|1:0,1:1:3:1|1:1359_C_T:45,3,0:1359	./.	./.	./.	./.	./.	./.	./.	./.:1,0:1:0:.:.:0,0,0	./.	./.	./.	./.	./.	./.	./.	./.	./.
CL7859.Contig1_All	1371	.	C	A	55.11	PASS	AC=2;AF=0.250;AN=8;DP=7;ExcessHet=0.0000;FS=0.000;MLEAC=6;MLEAF=0.750;MQ=60.00;QD=27.89;SOR=1.609	GT:AD:DP:GQ:PGT:PID:PL:PS	./.	./.	./.	0/0:4,0:4:9:.:.:0,9,135	0/0:1,0:1:3:.:.:0,3,37	./.	./.	./.	./.	./.	./.	./.	./.	./.	0/0:1,0:1:3:.:.:0,3,29	./.	1|1:0,1:1:3:1|1:1359_C_T:45,3,0:1359	./.	./.	./.	./.	./.	./.	./.	./.	./.	./.	./.	./.	./.	./.	./.	./.	./.
CL7859.Contig1_All	1372	.	G	A	55.11	PASS	AC=2;AF=0.250;AN=8;DP=7;ExcessHet=0.0000;FS=0.000;MLEAC=6;MLEAF=0.750;MQ=60.00;QD=28.16;SOR=1.609	GT:AD:DP:GQ:PGT:PID:PL:PS	./.	./.	./.	0/0:4,0:4:9:.:.:0,9,135	0/0:1,0:1:3:.:.:0,3,37	./.	./.	./.	./.	./.	./.	./.	./.	./.	0/0:1,0:1:3:.:.:0,3,29	./.	1|1:0,1:1:3:1|1:1359_C_T:45,3,0:1359	./.	./.	./.	./.	./.	./.	./.	./.	./.	./.	./.	./.	./.	./.	./.	./.	./.
CL7859.Contig1_All	1382	.	T	C	55.41	PASS	AC=2;AF=0.250;AN=8;DP=6;ExcessHet=0.0000;FS=0.000;MLEAC=6;MLEAF=0.750;MQ=60.00;QD=27.27;SOR=1.609	GT:AD:DP:GQ:PGT:PID:PL:PS	./.	./.	./.	0/0:3,0:3:6:.:.:0,6,90	0/0:1,0:1:3:.:.:0,3,37	./.	./.	./.	./.	./.	./.	./.	./.	./.	0/0:1,0:1:3:.:.:0,3,29	./.	1|1:0,1:1:3:1|1:1359_C_T:45,3,0:1359	./.	./.	./.	./.	./.	./.	./.	./.	./.	./.	./.	./.	./.	./.	./.	./.	./.
CL7859.Contig1_All	1384	.	C	A	55.41	PASS	AC=2;AF=0.250;AN=8;DP=6;ExcessHet=0.0000;FS=0.000;MLEAC=6;MLEAF=0.750;MQ=60.00;QD=36.19;SOR=1.609	GT:AD:DP:GQ:PGT:PID:PL:PS	./.	./.	./.	0/0:3,0:3:6:.:.:0,6,90	0/0:1,0:1:3:.:.:0,3,37	./.	./.	./.	./.	./.	./.	./.	./.	./.	0/0:1,0:1:3:.:.:0,3,29	./.	1|1:0,1:1:3:1|1:1359_C_T:45,3,0:1359	./.	./.	./.	./.	./.	./.	./.	./.	./.	./.	./.	./.	./.	./.	./.	./.	./.
Unigene30266_All	18	.	A	C	108.3	PASS	AC=4;AF=0.500;AN=8;DP=17;ExcessHet=0.0000;FS=0.000;InbreedingCoeff=0.3490;MLEAC=11;MLEAF=1.00;MQ=60.00;QD=27.73;SOR=2.303	GT:AD:DP:GQ:PGT:PID:PL:PS	./.	0/0:2,0:2:6:.:.:0,6,75	./.	./.	./.:5,0:5:0:.:.:0,0,118	./.	./.	./.	./.	./.	./.	0/0:2,0:2:6:.:.:0,6,49	./.	./.	./.:1,0:1:0:.:.:0,0,0	./.	./.:1,0:1:0:.:.:0,0,0	./.	./.	./.	./.:2,0:2:0:.:.:0,0,0	./.	./.:1,0:1:0:.:.:0,0,0	./.	./.	./.:1,0:1:0:.:.:0,0,0	1/1:0,1:1:3:.:.:39,3,0	./.	./.	./.	./.	1|1:0,1:1:3:1|1:18_A_C:45,3,0:18	./.	./.
Unigene30266_All	21	.	A	C	46.23	PASS	AC=2;AF=0.111;AN=18;DP=19;ExcessHet=0.0000;FS=0.000;InbreedingCoeff=0.1457;MLEAC=4;MLEAF=0.222;MQ=60.00;QD=31.07;SOR=1.609	GT:AD:DP:GQ:PGT:PID:PL:PS	./.	0/0:2,0:2:6:.:.:0,6,75	./.	./.	./.:6,0:6:0:.:.:0,0,141	./.	./.	./.	./.	./.	./.	0/0:2,0:2:6:.:.:0,6,49	./.	./.	0/0:1,0:1:3:.:.:0,3,16	./.	0/0:1,0:1:3:.:.:0,3,45	./.	0/0:1,0:1:3:.:.:0,3,29	./.	./.:2,0:2:0:.:.:0,0,0	./.	0/0:1,0:1:3:.:.:0,3,45	./.	./.	0/0:1,0:1:3:.:.:0,3,45	0/0:1,0:1:3:.:.:0,3,45	./.	./.	./.	./.	1|1:0,1:1:3:1|1:18_A_C:45,3,0:18	./.	./.
Unigene30266_All	37	.	G	C	269.06	PASS	AC=8;AF=0.667;AN=12;DP=33;ExcessHet=0.0000;FS=0.000;InbreedingCoeff=0.4741;MLEAC=20;MLEAF=1.00;MQ=60.00;QD=30.80;SOR=0.941	GT:AD:DP:GQ:PGT:PID:PL:PS	./.	0/0:3,0:3:9:.:.:0,9,98	./.	./.	0/0:18,0:18:8:.:.:0,8,586	./.	./.	./.	./.	./.	./.	1/1:0,2:2:6:.:.:49,6,0	./.	./.	./.:1,0:1:0:.:.:0,0,0	./.	./.:1,0:1:0:.:.:0,0,0	./.	./.:1,0:1:0:.:.:0,0,0	./.	1|1:0,1:1:3:1|1:37_G_C:45,3,0:37	./.	./.:1,0:1:0:.:.:0,0,0	./.	./.	./.:1,0:1:0:.:.:0,0,0	1|1:0,2:2:6:1|1:37_G_C:70,6,0:37	./.	./.	./.	./.	1/1:0,2:2:6:.:.:49,6,0	./.	./.
Unigene30266_All	46	.	C	G	61.09	PASS	AC=2;AF=0.063;AN=32;DP=40;ExcessHet=0.0000;FS=0.000;InbreedingCoeff=0.1237;MLEAC=3;MLEAF=0.094;MQ=60.00;QD=30.54;SOR=0.693	GT:AD:DP:GQ:PGT:PID:PL:PS	0/0:3,0:3:9:.:.:0,9,120	0/0:3,0:3:9:.:.:0,9,98	0/0:1,0:1:3:.:.:0,3,39	./.	0/0:18,0:18:54:.:.:0,54,654	./.	./.	0/0:1,0:1:3:.:.:0,3,45	./.	./.	0/0:1,0:1:3:.:.:0,3,45	0/0:2,0:2:6:.:.:0,6,49	./.	./.	0/0:1,0:1:3:.:.:0,3,16	./.	0/0:1,0:1:3:.:.:0,3,45	./.	0/0:1,0:1:3:.:.:0,3,45	./.	0/0:1,0:1:3:.:.:0,3,25	./.	0/0:1,0:1:3:.:.:0,3,45	./.	./.	0/0:1,0:1:3:.:.:0,3,45	1|1:0,2:2:6:1|1:37_G_C:70,6,0:37	./.	./.	0/0:1,0:1:3:.:.:0,3,45	./.	0/0:2,0:2:6:.:.:0,6,49	./.	./.
Unigene30266_All	47	.	G	A	38.1	PASS	AC=2;AF=0.063;AN=32;DP=42;ExcessHet=0.0000;FS=0.000;InbreedingCoeff=0.0901;MLEAC=3;MLEAF=0.094;MQ=60.00;QD=32.97;SOR=1.609	GT:AD:DP:GQ:PGT:PID:PL:PS	0/0:3,0:3:9:.:.:0,9,120	0/0:3,0:3:9:.:.:0,9,98	0/0:1,0:1:3:.:.:0,3,39	./.	0/0:20,0:20:60:.:.:0,60,727	./.	./.	0/0:1,0:1:3:.:.:0,3,45	./.	./.	0/0:1,0:1:3:.:.:0,3,45	0/0:2,0:2:6:.:.:0,6,49	./.	./.	0/0:1,0:1:3:.:.:0,3,16	./.	0/0:1,0:1:3:.:.:0,3,45	./.	0/0:1,0:1:3:.:.:0,3,45	./.	1|1:0,1:1:3:1|1:37_G_C:45,3,0:37	./.	0/0:1,0:1:3:.:.:0,3,45	./.	./.	0/0:1,0:1:3:.:.:0,3,45	0/0:2,0:2:6:.:.:0,6,49	./.	./.	0/0:1,0:1:3:.:.:0,3,45	./.	0/0:2,0:2:6:.:.:0,6,49	./.	./.
Unigene30266_All	56	.	A	T	37.33	PASS	AC=2;AF=0.059;AN=34;DP=48;ExcessHet=0.0000;FS=0.000;InbreedingCoeff=0.0889;MLEAC=3;MLEAF=0.088;MQ=60.00;QD=31.83;SOR=1.609	GT:AD:DP:GQ:PGT:PID:PL:PS	0/0:3,0:3:9:.:.:0,9,120	0/0:4,0:4:12:.:.:0,12,157	0/0:2,0:2:6:.:.:0,6,83	./.	0/0:23,0:23:63:.:.:0,63,846	./.	./.	0/0:1,0:1:3:.:.:0,3,45	./.	./.	0/0:1,0:1:3:.:.:0,3,45	0/0:2,0:2:6:.:.:0,6,49	./.	./.	0/0:1,0:1:3:.:.:0,3,16	./.	0/0:1,0:1:3:.:.:0,3,45	./.	0/0:1,0:1:3:.:.:0,3,45	./.	1|1:0,1:1:3:1|1:37_G_C:45,3,0:37	./.	0/0:1,0:1:3:.:.:0,3,45	0/0:1,0:1:3:.:.:0,3,29	./.	0/0:1,0:1:3:.:.:0,3,45	0/0:2,0:2:6:.:.:0,6,49	./.	./.	0/0:1,0:1:3:.:.:0,3,45	./.	0/0:2,0:2:6:.:.:0,6,49	./.	./.
Unigene30266_All	63	.	C	T	296.61	PASS	AC=10;AF=0.417;AN=24;DP=47;ExcessHet=0.0000;FS=0.000;InbreedingCoeff=0.5164;MLEAC=16;MLEAF=0.667;MQ=60.00;QD=34.50;SOR=0.178	GT:AD:DP:GQ:PGT:PID:PL:PS	0/0:3,0:3:9:.:.:0,9,120	0/0:4,0:4:12:.:.:0,12,157	0/0:2,0:2:6:.:.:0,6,83	./.	0/0:20,0:20:60:.:.:0,60,691	./.	./.	1/1:0,2:2:6:.:.:49,6,0	./.	./.	0/0:1,0:1:3:.:.:0,3,45	0/0:2,0:2:6:.:.:0,6,49	./.	./.	./.:1,0:1:0:.:.:0,0,0	./.	./.:1,0:1:0:.:.:0,0,0	./.	./.:1,0:1:0:.:.:0,0,0	./.	1|1:0,2:2:6:1|1:37_G_C:90,6,0:37	./.	1/1:0,1:1:3:.:.:45,3,0	./.:1,0:1:0:.:.:0,0,0	./.	1|1:0,1:1:3:1|1:63_C_T:45,3,0:63	0/0:2,0:2:6:.:.:0,6,49	./.	./.	./.:1,0:1:0:.:.:0,0,0	./.	1/1:0,2:2:6:.:.:49,6,0	./.	./.
Unigene30266_All	84	.	A	C,T	444.47	PASS	AC=12,2;AF=0.462,0.077;AN=26;DP=50;ExcessHet=0.0000;FS=0.000;InbreedingCoeff=0.7295;MLEAC=20,3;MLEAF=0.769,0.115;MQ=60.00;QD=30.70;SOR=0.136	GT:AD:DP:GQ:PGT:PID:PL:PS	0/0:3,0,0:3:9:.:.:0,9,120,9,120,120	0/0:5,0,0:5:15:.:.:0,15,192,15,192,192	0/0:2,0,0:2:6:.:.:0,6,83,6,83,83	./.	0/0:18,0,0:18:54:.:.:0,54,740,54,740,740	./.	./.	1/1:0,2,0:2:6:.:.:49,6,0,49,6,49	./.	./.	0/0:2,0,0:2:6:.:.:0,6,49,6,49,49	0/0:2,0,0:2:6:.:.:0,6,49,6,49,49	./.	./.:1,0,0:1:0:.:.:0,0,0,0,0,0	./.:1,0,0:1:0:.:.:0,0,0,0,0,0	./.	./.:1,0,0:1:0:.:.:0,0,0,0,0,0	./.	./.:1,0,0:1:0:.:.:0,0,0,0,0,0	./.	1/1:0,2,0:2:6:.:.:69,6,0,69,6,69	./.	1/1:0,2,0:2:6:.:.:70,6,0,70,6,70	./.:1,0,0:1:0:.:.:0,0,0,0,0,0	./.	1|1:0,1,0:1:3:1|1:63_C_T:45,3,0,45,3,45:63	2/2:0,0,2:2:6:.:.:90,55,49,6,6,0	./.	./.	1/1:0,2,0:2:6:.:.:49,6,0,49,6,49	./.	1/1:0,2,0:2:6:.:.:49,6,0,49,6,49	./.	./.
Unigene30266_All	95	.	G	A	78.19	PASS	AC=2;AF=0.059;AN=34;DP=54;ExcessHet=0.0000;FS=0.000;InbreedingCoeff=0.2590;MLEAC=2;MLEAF=0.059;MQ=60.00;QD=28.97;SOR=0.693	GT:AD:DP:GQ:PGT:PID:PL:PS	0/0:3,0:3:9:.:.:0,9,120	0/0:5,0:5:15:.:.:0,15,192	0/0:4,0:4:12:.:.:0,12,158	./.	0/0:19,0:19:57:.:.:0,57,736	./.	./.	0/0:2,0:2:6:.:.:0,6,49	./.	./.	0/0:2,0:2:6:.:.:0,6,49	0/0:2,0:2:6:.:.:0,6,49	./.	./.:1,0:1:0:.:.:0,0,0	0/0:1,0:1:3:.:.:0,3,29	./.	0/0:1,0:1:3:.:.:0,3,45	./.	0/0:1,0:1:3:.:.:0,3,45	./.	0/0:2,0:2:6:.:.:0,6,69	./.	1|1:0,2:2:6:1|1:95_G_A:90,6,0:95	0/0:1,0:1:3:.:.:0,3,45	./.	0/0:2,0:2:6:.:.:0,6,74	0/0:2,0:2:6:.:.:0,6,49	./.	./.	0/0:2,0:2:6:.:.:0,6,49	./.	0/0:2,0:2:6:.:.:0,6,49	./.	./.
Unigene30266_All	96	.	C	T	541.62	PASS	AC=12;AF=0.462;AN=26;DP=54;ExcessHet=0.0000;FS=0.000;InbreedingCoeff=0.5860;MLEAC=20;MLEAF=0.769;MQ=60.00;QD=34.22;SOR=0.250	GT:AD:DP:GQ:PGT:PID:PL:PS	0/0:3,0:3:9:.:.:0,9,120	0/0:5,0:5:12:.:.:0,12,180	0/0:4,0:4:12:.:.:0,12,158	./.	0|0:19,0:19:57:0|1:96_C_T:0,57,855:96	./.	./.	1|1:0,2:2:6:1|1:96_C_T:90,6,0:96	./.	./.	0/0:2,0:2:6:.:.:0,6,49	0/0:2,0:2:6:.:.:0,6,49	./.	./.:1,0:1:0:.:.:0,0,0	./.:1,0:1:0:.:.:0,0,0	./.	./.:1,0:1:0:.:.:0,0,0	./.	./.:1,0:1:0:.:.:0,0,0	./.	1/1:0,2:2:6:.:.:69,6,0	./.	1|1:0,2:2:6:1|1:95_G_A:90,6,0:95	./.:1,0:1:0:.:.:0,0,0	./.	1|1:0,2:2:6:1|1:96_C_T:90,6,0:96	0/0:2,0:2:6:.:.:0,6,49	./.	./.	1|1:0,2:2:6:1|1:96_C_T:90,6,0:96	./.	1|1:0,2:2:6:1|1:96_C_T:90,6,0:96	./.	./.
Unigene30266_All	97	.	C	T	77.82	PASS	AC=2;AF=0.056;AN=36;DP=56;ExcessHet=0.0000;FS=0.000;InbreedingCoeff=0.1882;MLEAC=2;MLEAF=0.056;MQ=60.00;QD=27.79;SOR=0.693	GT:AD:DP:GQ:PGT:PID:PL:PS	0/0:4,0:4:12:.:.:0,12,128	0/0:6,0:6:15:.:.:0,15,225	0/0:4,0:4:12:.:.:0,12,158	./.	0/0:19,0:19:57:.:.:0,57,755	./.	./.	1|1:0,2:2:6:1|1:96_C_T:90,6,0:96	./.	./.	0/0:2,0:2:6:.:.:0,6,49	0/0:2,0:2:6:.:.:0,6,49	./.	0/0:1,0:1:3:.:.:0,3,45	0/0:1,0:1:3:.:.:0,3,45	./.	0/0:1,0:1:3:.:.:0,3,45	./.	0/0:1,0:1:3:.:.:0,3,45	./.	0/0:2,0:2:6:.:.:0,6,69	./.	0/0:2,0:2:6:.:.:0,6,49	0/0:1,0:1:3:.:.:0,3,45	./.	0/0:2,0:2:6:.:.:0,6,90	0/0:2,0:2:6:.:.:0,6,49	./.	./.	0/0:2,0:2:6:.:.:0,6,49	./.	0/0:2,0:2:6:.:.:0,6,49	./.	./.
Unigene30266_All	98	.	A	G	751.99	PASS	AC=16;AF=0.667;AN=24;DP=58;ExcessHet=0.0000;FS=0.000;InbreedingCoeff=0.5695;MLEAC=29;MLEAF=1.00;MQ=60.00;QD=29.18;SOR=0.333	GT:AD:DP:GQ:PGT:PID:PL:PS	0/0:4,0:4:12:.:.:0,12,128	0/0:6,0:6:15:.:.:0,15,225	0/0:4,0:4:12:.:.:0,12,158	./.	0|0:19,0:19:57:0|1:96_C_T:0,57,855:96	./.	./.	1|1:0,2:2:6:1|1:96_C_T:90,6,0:96	./.	./.	1|1:0,1:1:3:1|1:98_A_G:45,3,0:98	1/1:0,2:2:6:.:.:49,6,0	./.	./.:1,0:1:0:.:.:0,0,0	./.:1,0:1:0:.:.:0,0,0	./.	./.:1,0:1:0:.:.:0,0,0	./.	./.:1,0:1:0:.:.:0,0,0	./.	./.:2,0:2:0:.:.:0,0,0	./.	1|1:0,2:2:6:1|1:95_G_A:90,6,0:95	./.:1,0:1:0:.:.:0,0,0	./.	1|1:0,2:2:6:1|1:96_C_T:90,6,0:96	1/1:0,3:3:9:.:.:135,9,0	./.	./.	1|1:0,2:2:6:1|1:96_C_T:90,6,0:96	./.	1|1:0,2:2:6:1|1:96_C_T:90,6,0:96	./.	./.
Unigene30266_All	103	.	T	G	34.66	PASS	AC=2;AF=0.053;AN=38;DP=63;ExcessHet=0.0000;FS=0.000;InbreedingCoeff=0.1611;MLEAC=2;MLEAF=0.053;MQ=60.00;QD=34.66;SOR=1.609	GT:AD:DP:GQ:PGT:PID:PL:PS	0/0:4,0:4:12:.:.:0,12,128	0/0:7,0:7:21:.:.:0,21,292	0/0:4,0:4:12:.:.:0,12,158	./.	0/0:20,0:20:60:.:.:0,60,723	./.	./.	0/0:2,0:2:6:.:.:0,6,49	./.	./.	1|1:0,1:1:3:1|1:98_A_G:45,3,0:98	0/0:2,0:2:6:.:.:0,6,49	./.	0/0:1,0:1:3:.:.:0,3,29	0/0:1,0:1:3:.:.:0,3,16	./.	0/0:1,0:1:3:.:.:0,3,45	./.	0/0:1,0:1:3:.:.:0,3,45	./.	0/0:3,0:3:9:.:.:0,9,74	./.	0/0:2,0:2:6:.:.:0,6,49	0/0:1,0:1:3:.:.:0,3,16	0/0:1,0:1:3:.:.:0,3,45	0/0:2,0:2:6:.:.:0,6,69	0/0:5,0:5:15:.:.:0,15,144	./.	./.	0/0:2,0:2:6:.:.:0,6,49	./.	0/0:3,0:3:9:.:.:0,9,78	./.	./.
Unigene30266_All	111	.	A	T	36.3	PASS	AC=2;AF=0.053;AN=38;DP=66;ExcessHet=0.0000;FS=0.000;InbreedingCoeff=0.2305;MLEAC=2;MLEAF=0.053;MQ=60.00;QD=18.15;SOR=0.693	GT:AD:DP:GQ:PL	0/0:4,0:4:12:0,12,128	0/0:7,0:7:21:0,21,292	0/0:4,0:4:12:0,12,158	./.	0/0:24,0:24:72:0,72,808	./.	./.	0/0:2,0:2:6:0,6,49	./.	./.	0/0:1,0:1:3:0,3,25	0/0:1,0:1:3:0,3,45	0/0:1,0:1:3:0,3,45	0/0:1,0:1:3:0,3,29	0/0:1,0:1:3:0,3,16	./.	0/0:1,0:1:3:0,3,45	./.	0/0:1,0:1:3:0,3,45	./.	0/0:3,0:3:9:0,9,74	./.	0/0:2,0:2:6:0,6,49	./.:.:.:0:0,0,0	0/0:1,0:1:3:0,3,45	0/0:2,0:2:6:0,6,69	0/0:5,0:5:15:0,15,144	./.	./.	1/1:0,2:2:6:49,6,0	./.	0/0:3,0:3:9:0,9,78	./.	./.
Unigene30266_All	140	.	G	A	1322.71	PASS	AC=7;AF=0.184;AN=38;BaseQRankSum=0.384;DP=73;ExcessHet=0.0000;FS=1.953;InbreedingCoeff=0.3420;MLEAC=14;MLEAF=0.368;MQ=60.00;MQRankSum=0.00;QD=30.06;ReadPosRankSum=2.33;SOR=0.938	GT:AD:DP:GQ:PL	./.:1,0:1:0:0,0,0	1/1:0,6:6:18:259,18,0	1/1:0,4:4:12:165,12,0	./.	1/1:2,27:29:26:870,26,0	0/0:1,0:1:3:0,3,39	./.	0/0:2,0:2:6:0,6,49	./.	./.	0/0:1,0:1:3:0,3,25	./.	0/0:1,0:1:3:0,3,45	0/0:1,0:1:3:0,3,29	0/0:1,0:1:3:0,3,16	./.	0/0:1,0:1:3:0,3,45	0/0:1,0:1:3:0,3,45	0/0:2,0:2:6:0,6,41	./.	0/0:4,0:4:12:0,12,103	./.	0/0:2,0:2:6:0,6,49	0/0:1,0:1:3:0,3,45	./.:3,0:3:0:0,0,5	0/0:1,0:1:3:0,3,29	0/1:3,2:5:34:34,0,99	./.	./.	0/0:2,0:2:6:0,6,41	./.	0/0:3,0:3:9:0,9,94	./.	./.
Unigene30266_All	171	.	G	A	1044.33	PASS	AC=18;AF=0.692;AN=26;BaseQRankSum=0.550;DP=71;ExcessHet=0.0020;FS=7.425;InbreedingCoeff=0.3812;MLEAC=33;MLEAF=1.00;MQ=60.00;MQRankSum=0.00;QD=21.31;ReadPosRankSum=0.345;SOR=0.791	GT:AD:DP:GQ:PGT:PID:PL:PS	0/0:2,0:2:6:.:.:0,6,85	0/0:6,0:6:18:.:.:0,18,252	0/0:4,0:4:6:.:.:0,6,90	./.	0|1:27,2:29:3:0|1:171_G_A:3,0,1004:171	1|1:0,1:1:3:1|1:171_G_A:45,3,0:171	./.	1|1:0,2:2:6:1|1:171_G_A:90,6,0:171	./.	./.	.|.:.:.:0:0|1:171_G_A:0,0,0:171	./.	./.:1,0:1:0:.:.:0,0,0	./.:1,0:1:0:.:.:0,0,0	./.	./.	./.	1|1:0,1:1:3:1|1:171_G_A:45,3,0:171	./.:1,0:1:0:.:.:0,0,0	./.	1|1:0,3:3:9:1|1:171_G_A:135,9,0:171	./.	./.:1,0:1:0:.:.:0,0,0	1|1:0,2:2:6:1|1:171_G_A:90,6,0:171	0|1:1,2:3:36:0|1:171_G_A:81,0,36:171	1|1:0,2:2:6:1|1:171_G_A:90,6,0:171	1|1:0,6:6:18:1|1:171_G_A:270,18,0:171	./.	./.	1|1:0,2:2:6:1|1:171_G_A:90,6,0:171	./.	./.:2,0:2:0:.:.:0,0,0	./.	./.
Unigene30266_All	178	.	A	G	1089.24	PASS	AC=18;AF=0.692;AN=26;BaseQRankSum=-7.560e-01;DP=63;ExcessHet=0.0020;FS=3.120;InbreedingCoeff=0.3493;MLEAC=34;MLEAF=1.00;MQ=60.00;MQRankSum=0.00;QD=25.33;ReadPosRankSum=0.00;SOR=0.742	GT:AD:DP:GQ:PGT:PID:PL:PS	0/0:3,0:3:6:.:.:0,6,90	0/0:7,0:7:15:.:.:0,15,225	0/0:3,0:3:9:.:.:0,9,118	./.	0|1:20,3:23:46:0|1:171_G_A:46,0,811:171	1|1:0,1:1:3:1|1:171_G_A:45,3,0:171	./.	1|1:0,2:2:6:1|1:171_G_A:90,6,0:171	./.	./.	.|.:.:.:0:0|1:171_G_A:0,0,0:171	./.	./.:1,0:1:0:.:.:0,0,0	./.:1,0:1:0:.:.:0,0,0	./.	./.	./.	1|1:0,1:1:3:1|1:171_G_A:45,3,0:171	./.:1,0:1:0:.:.:0,0,0	./.	1|1:0,3:3:9:1|1:171_G_A:135,9,0:171	./.	./.:1,0:1:0:.:.:0,0,0	1|1:0,2:2:6:1|1:171_G_A:90,6,0:171	0|1:1,2:3:36:0|1:171_G_A:81,0,36:171	1|1:0,2:2:6:1|1:171_G_A:90,6,0:171	1|1:0,6:6:18:1|1:171_G_A:270,18,0:171	./.	./.	1|1:0,2:2:6:1|1:171_G_A:90,6,0:171	./.	./.:1,0:1:0:.:.:0,0,0	./.	./.
Unigene30266_All	183	.	T	G	285.09	PASS	AC=6;AF=0.188;AN=32;BaseQRankSum=0.431;DP=64;ExcessHet=0.0027;FS=0.000;InbreedingCoeff=0.2749;MLEAC=10;MLEAF=0.313;MQ=60.00;MQRankSum=0.00;QD=21.93;ReadPosRankSum=0.00;SOR=0.307	GT:AD:DP:GQ:PGT:PID:PL:PS	0/0:3,0:3:9:.:.:0,9,123	0/0:6,0:6:12:.:.:0,12,180	0/0:3,0:3:9:.:.:0,9,118	./.	0/0:21,1:22:21:.:.:0,21,804	1|1:0,2:2:6:1|1:171_G_A:70,6,0:171	./.	0/0:1,0:1:3:.:.:0,3,29	./.	./.	0/0:2,0:2:6:.:.:0,6,74	./.	./.:1,0:1:0:.:.:0,0,0	0/0:2,0:2:6:.:.:0,6,41	./.	./.	./.	0/0:1,0:1:3:.:.:0,3,45	./.:1,0:1:0:.:.:0,0,0	./.	0/0:3,0:3:9:.:.:0,9,78	./.	0/0:1,0:1:3:.:.:0,3,29	0/0:2,0:2:6:.:.:0,6,49	0|1:1,2:3:36:0|1:171_G_A:81,0,36:171	0/0:2,0:2:6:.:.:0,6,41	0/1:4,2:6:51:.:.:51,0,141	./.	./.	1|1:0,2:2:6:1|1:171_G_A:90,6,0:171	./.	./.:1,0:1:0:.:.:0,0,0	./.	./.
Unigene30266_All	187	.	C	T	248.32	PASS	AC=6;AF=0.150;AN=40;DP=66;ExcessHet=0.0000;FS=0.000;InbreedingCoeff=0.4114;MLEAC=7;MLEAF=0.175;MQ=60.00;QD=34.34;SOR=0.693	GT:AD:DP:GQ:PGT:PID:PL:PS	0/0:3,0:3:9:.:.:0,9,123	0/0:6,0:6:12:.:.:0,12,180	0/0:4,0:4:12:.:.:0,12,151	./.	0/0:21,0:21:60:.:.:0,60,900	0/0:2,0:2:6:.:.:0,6,41	./.	0/0:1,0:1:3:.:.:0,3,29	./.	./.	0/0:3,0:3:9:.:.:0,9,94	./.	0/0:1,0:1:3:.:.:0,3,45	0/0:2,0:2:6:.:.:0,6,41	./.	./.	0/0:1,0:1:3:.:.:0,3,45	1|1:0,1:1:3:1|1:171_G_A:45,3,0:171	0/0:1,0:1:3:.:.:0,3,29	./.	1|1:0,3:3:9:1|1:171_G_A:135,9,0:171	./.	0/0:1,0:1:3:.:.:0,3,29	0/0:2,0:2:6:.:.:0,6,49	0/0:4,0:4:12:.:.:0,12,99	1|1:0,2:2:6:1|1:171_G_A:90,6,0:171	0/0:5,0:5:15:.:.:0,15,144	./.	./.	0/0:1,0:1:3:.:.:0,3,45	./.	0/0:1,0:1:3:.:.:0,3,45	./.	./.
Unigene30266_All	201	.	T	A	240.54	PASS	AC=8;AF=0.211;AN=38;DP=66;ExcessHet=0.0000;FS=0.000;InbreedingCoeff=0.5337;MLEAC=10;MLEAF=0.263;MQ=60.00;QD=26.73;SOR=0.892	GT:AD:DP:GQ:PL	0/0:3,0:3:9:0,9,123	0/0:5,0:5:15:0,15,206	0/0:4,0:4:12:0,12,151	./.	0/0:21,0:21:57:0,57,855	0/0:2,0:2:6:0,6,41	./.	./.	./.	./.	0/0:3,0:3:9:0,9,94	./.	0/0:2,0:2:6:0,6,49	1/1:0,2:2:6:49,6,0	0/0:1,0:1:3:0,3,16	./.	0/0:1,0:1:3:0,3,45	1/1:0,2:2:6:70,6,0	0/0:1,0:1:3:0,3,29	./.	1/1:0,3:3:9:94,9,0	./.	./.:1,0:1:0:0,0,0	0/0:2,0:2:6:0,6,49	0/0:4,0:4:12:0,12,99	1/1:0,2:2:6:49,6,0	0/0:5,0:5:15:0,15,144	./.	./.	0/0:1,0:1:3:0,3,45	./.	0/0:1,0:1:3:0,3,45	./.	./.
Unigene30266_All	239	.	G	A	1211.12	PASS	AC=8;AF=0.222;AN=36;BaseQRankSum=0.580;DP=60;ExcessHet=0.0004;FS=2.282;InbreedingCoeff=0.2486;MLEAC=14;MLEAF=0.389;MQ=60.00;MQRankSum=0.00;QD=32.73;ReadPosRankSum=0.674;SOR=1.786	GT:AD:DP:GQ:PGT:PID:PL:PS	1|1:0,3:3:9:1|1:239_G_A:126,9,0:239	1|1:0,3:3:9:1|1:239_G_A:135,9,0:239	1|1:0,3:3:9:1|1:239_G_A:135,9,0:239	./.	0|1:6,18:24:99:0|1:239_G_A:738,0,198:239	0/0:2,0:2:6:.:.:0,6,41	./.	./.	./.	./.	0/0:2,0:2:6:.:.:0,6,41	./.	0/0:2,0:2:6:.:.:0,6,49	0/0:1,0:1:3:.:.:0,3,45	0/0:1,0:1:3:.:.:0,3,16	./.	0/0:1,0:1:3:.:.:0,3,45	0/0:2,0:2:6:.:.:0,6,41	0/0:1,0:1:3:.:.:0,3,29	./.	0/0:1,0:1:3:.:.:0,3,45	./.	./.	0/0:2,0:2:6:.:.:0,6,49	0|1:2,2:4:78:0|1:239_G_A:78,0,78:239	0/0:2,0:2:3:.:.:0,3,45	0/0:5,0:5:9:.:.:0,9,135	./.	./.	./.	./.	0/0:1,0:1:3:.:.:0,3,45	./.	./.
Unigene30266_All	243	.	T	A	38.78	PASS	AC=2;AF=0.063;AN=32;DP=58;ExcessHet=0.0000;FS=0.000;InbreedingCoeff=0.1958;MLEAC=3;MLEAF=0.094;MQ=60.00;QD=19.39;SOR=0.693	GT:AD:DP:GQ:PL	0/0:2,0:2:6:0,6,90	0/0:3,0:3:9:0,9,126	0/0:3,0:3:9:0,9,122	./.	0/0:23,0:23:54:0,54,810	0/0:2,0:2:6:0,6,41	./.	./.	./.	./.	0/0:2,0:2:6:0,6,41	./.	1/1:0,2:2:6:49,6,0	0/0:1,0:1:3:0,3,45	0/0:1,0:1:3:0,3,16	./.	0/0:1,0:1:3:0,3,45	0/0:2,0:2:6:0,6,41	0/0:1,0:1:3:0,3,29	./.	0/0:1,0:1:3:0,3,45	./.	./.	0/0:2,0:2:6:0,6,49	0/0:4,0:4:9:0,9,135	0/0:2,0:2:3:0,3,45	./.:5,0:5:0:0,0,94	./.	./.	./.	./.	./.:1,0:1:0:0,0,0	./.	./.
Unigene30266_All	245	.	C	T	128.62	PASS	AC=4;AF=0.111;AN=36;DP=55;ExcessHet=0.0000;FS=0.000;InbreedingCoeff=0.3141;MLEAC=5;MLEAF=0.139;MQ=60.00;QD=32.15;SOR=0.693	GT:AD:DP:GQ:PGT:PID:PL:PS	0/0:2,0:2:6:.:.:0,6,90	0/0:3,0:3:9:.:.:0,9,126	0/0:3,0:3:9:.:.:0,9,122	./.	0/0:23,0:23:51:.:.:0,51,765	0/0:2,0:2:6:.:.:0,6,41	./.	./.	./.	./.	0/0:2,0:2:6:.:.:0,6,41	./.	0/0:2,0:2:6:.:.:0,6,49	0/0:1,0:1:3:.:.:0,3,45	0/0:1,0:1:3:.:.:0,3,16	./.	0/0:1,0:1:3:.:.:0,3,45	1|1:0,2:2:6:1|1:245_C_T:90,6,0:245	0/0:1,0:1:3:.:.:0,3,29	./.	0/0:1,0:1:3:.:.:0,3,45	./.	./.	0/0:2,0:2:6:.:.:0,6,49	0/0:4,0:4:9:.:.:0,9,135	1|1:0,2:2:6:1|1:245_C_T:55,6,0:245	0/0:2,0:2:6:.:.:0,6,90	./.	./.	./.	./.	0/0:1,0:1:3:.:.:0,3,45	./.	./.
Unigene30266_All	246	.	G	A	1138.69	PASS	AC=8;AF=0.235;AN=34;BaseQRankSum=1.80;DP=54;ExcessHet=0.0006;FS=2.414;InbreedingCoeff=0.2367;MLEAC=14;MLEAF=0.412;MQ=60.00;MQRankSum=0.00;QD=32.53;ReadPosRankSum=0.674;SOR=2.101	GT:AD:DP:GQ:PGT:PID:PL:PS	1|1:0,2:2:6:1|1:239_G_A:90,6,0:239	1|1:0,3:3:9:1|1:239_G_A:135,9,0:239	1|1:0,3:3:9:1|1:239_G_A:135,9,0:239	./.	0|1:6,17:23:99:0|1:239_G_A:696,0,201:239	0/0:2,0:2:6:.:.:0,6,41	./.	./.	./.	./.	0/0:2,0:2:6:.:.:0,6,41	./.	0/0:2,0:2:3:.:.:0,3,45	0/0:1,0:1:3:.:.:0,3,45	0/0:1,0:1:3:.:.:0,3,16	./.	./.:1,0:1:0:.:.:0,0,0	0/0:2,0:2:6:.:.:0,6,49	0/0:1,0:1:3:.:.:0,3,29	./.	0/0:1,0:1:3:.:.:0,3,45	./.	./.	0/0:2,0:2:6:.:.:0,6,49	0|1:2,2:4:78:0|1:239_G_A:78,0,78:239	0/0:1,0:1:3:.:.:0,3,45	0/0:2,0:2:6:.:.:0,6,90	./.	./.	./.	./.	0/0:1,0:1:3:.:.:0,3,45	./.	./.
Unigene30266_All	247	.	A	G	1227.44	PASS	AC=8;AF=0.222;AN=36;BaseQRankSum=0.491;DP=56;ExcessHet=0.0004;FS=2.460;InbreedingCoeff=0.2269;MLEAC=15;MLEAF=0.417;MQ=60.00;MQRankSum=0.00;QD=33.17;ReadPosRankSum=0.674;SOR=2.237	GT:AD:DP:GQ:PGT:PID:PL:PS	1|1:0,2:2:6:1|1:239_G_A:90,6,0:239	1|1:0,5:5:15:1|1:239_G_A:225,15,0:239	1|1:0,3:3:9:1|1:239_G_A:135,9,0:239	./.	0|1:6,17:23:99:0|1:239_G_A:696,0,201:239	0/0:2,0:2:6:.:.:0,6,41	./.	./.	./.	./.	0/0:2,0:2:6:.:.:0,6,41	./.	0/0:2,0:2:3:.:.:0,3,45	0/0:1,0:1:3:.:.:0,3,45	0/0:1,0:1:3:.:.:0,3,16	./.	0/0:1,0:1:3:.:.:0,3,29	0/0:2,0:2:6:.:.:0,6,49	0/0:1,0:1:3:.:.:0,3,29	./.	0/0:1,0:1:3:.:.:0,3,45	./.	./.	0/0:2,0:2:6:.:.:0,6,49	0|1:2,2:4:78:0|1:239_G_A:78,0,78:239	0/0:1,0:1:3:.:.:0,3,45	0/0:2,0:2:6:.:.:0,6,90	./.	./.	./.	./.	0/0:1,0:1:3:.:.:0,3,45	./.	./.
Unigene30266_All	254	.	A	G	124.03	PASS	AC=4;AF=0.118;AN=34;DP=52;ExcessHet=0.0000;FS=0.000;InbreedingCoeff=0.2458;MLEAC=5;MLEAF=0.147;MQ=60.00;QD=38.95;SOR=1.179	GT:AD:DP:GQ:PGT:PID:PL:PS	0/0:3,0:3:6:.:.:0,6,90	0/0:5,0:5:9:.:.:0,9,135	0/0:3,0:3:3:.:.:0,3,45	./.	0/0:21,0:21:45:.:.:0,45,675	0/0:2,0:2:6:.:.:0,6,41	./.	./.	./.	./.	0/0:1,0:1:3:.:.:0,3,45	./.	0/0:2,0:2:3:.:.:0,3,45	0/0:1,0:1:3:.:.:0,3,45	0/0:1,0:1:3:.:.:0,3,16	./.	0/0:1,0:1:3:.:.:0,3,29	1|1:0,2:2:6:1|1:245_C_T:90,6,0:245	./.	./.	0/0:1,0:1:3:.:.:0,3,45	./.	./.	0/0:2,0:2:6:.:.:0,6,49	0/0:3,0:3:6:.:.:0,6,90	1|1:0,1:1:3:1|1:245_C_T:45,3,0:245	0/0:2,0:2:6:.:.:0,6,90	./.	./.	./.	./.	0/0:1,0:1:3:.:.:0,3,45	./.	./.
Unigene30266_All	255	.	G	T	92.81	PASS	AC=3;AF=0.094;AN=32;BaseQRankSum=-1.114e+00;DP=53;ExcessHet=0.0000;FS=5.663;InbreedingCoeff=0.1236;MLEAC=5;MLEAF=0.156;MQ=60.00;MQRankSum=0.00;QD=4.04;ReadPosRankSum=0.178;SOR=0.022	GT:AD:DP:GQ:PL	0/0:3,0:3:6:0,6,90	0/0:5,0:5:9:0,9,135	0/0:3,0:3:3:0,3,45	./.	0/1:18,3:21:52:52,0,747	0/0:2,0:2:6:0,6,41	./.	./.	./.	./.	0/0:1,0:1:3:0,3,45	./.	1/1:0,2:2:6:49,6,0	0/0:1,0:1:3:0,3,45	0/0:1,0:1:3:0,3,16	./.	0/0:1,0:1:3:0,3,29	0/0:2,0:2:6:0,6,41	./.	./.	0/0:1,0:1:3:0,3,45	./.	./.	0/0:2,0:2:6:0,6,49	0/0:3,0:3:6:0,6,90	0/0:2,0:2:6:0,6,90	0/0:2,0:2:6:0,6,90	./.	./.	./.	./.	./.:1,0:1:0:0,0,0	./.	./.
Unigene30266_All	256	.	T	A	1280.55	PASS	AC=10;AF=0.294;AN=34;BaseQRankSum=-1.030e-01;DP=52;ExcessHet=0.0002;FS=3.549;InbreedingCoeff=0.2978;MLEAC=19;MLEAF=0.559;MQ=60.00;MQRankSum=0.00;QD=34.61;ReadPosRankSum=0.643;SOR=1.923	GT:AD:DP:GQ:PGT:PID:PL:PS	1|1:0,3:3:9:1|1:239_G_A:135,9,0:239	1|1:0,5:5:15:1|1:239_G_A:225,15,0:239	1|1:0,3:3:9:1|1:239_G_A:135,9,0:239	./.	0/1:5,16:21:99:.:.:637,0,162	0/0:2,0:2:6:.:.:0,6,41	./.	./.	./.	./.	0/0:1,0:1:3:.:.:0,3,45	./.	0/0:1,0:1:3:.:.:0,3,45	0/0:1,0:1:3:.:.:0,3,45	0/0:1,0:1:3:.:.:0,3,16	./.	0/0:1,0:1:3:.:.:0,3,29	0/0:2,0:2:6:.:.:0,6,41	./.	./.	0/0:1,0:1:3:.:.:0,3,45	./.	./.	1/1:0,2:2:6:.:.:49,6,0	0|1:1,2:3:36:0|1:239_G_A:81,0,36:239	0/0:2,0:2:6:.:.:0,6,90	0/0:2,0:2:6:.:.:0,6,90	./.	./.	./.	./.	0/0:1,0:1:3:.:.:0,3,45	./.	./.
Unigene30266_All	260	.	A	C	975.09	PASS	AC=8;AF=0.235;AN=34;BaseQRankSum=0.863;DP=47;ExcessHet=0.0006;FS=3.910;InbreedingCoeff=0.2398;MLEAC=16;MLEAF=0.471;MQ=60.00;MQRankSum=0.00;QD=31.45;ReadPosRankSum=0.403;SOR=2.546	GT:AD:DP:GQ:PGT:PID:PL:PS	1|1:0,3:3:9:1|1:239_G_A:135,9,0:239	1|1:0,5:5:15:1|1:239_G_A:225,15,0:239	1|1:0,3:3:9:1|1:239_G_A:135,9,0:239	./.	0/1:6,11:17:99:.:.:390,0,219	0/0:2,0:2:6:.:.:0,6,41	./.	./.	./.	./.	0/0:1,0:1:3:.:.:0,3,45	./.	0/0:1,0:1:3:.:.:0,3,45	0/0:1,0:1:3:.:.:0,3,45	0/0:1,0:1:3:.:.:0,3,16	./.	0/0:1,0:1:3:.:.:0,3,29	0/0:1,0:1:3:.:.:0,3,45	./.	./.	0/0:1,0:1:3:.:.:0,3,45	./.	./.	0/0:2,0:2:6:.:.:0,6,49	0|1:1,2:3:36:0|1:239_G_A:81,0,36:239	0/0:2,0:2:6:.:.:0,6,90	0/0:2,0:2:6:.:.:0,6,90	./.	./.	./.	./.	0/0:1,0:1:3:.:.:0,3,45	./.	./.
