## Supplementary material for "Transcriptome-based genome-wide analysis reveals hybridization dynamics and genetic structure of Japanese giant salamanders": Supple Table (part 197 of 396)

### Sheet: TableS3-all_SNP_VCF-419177 (continued)
#CHROM	POS	ID	REF	ALT	QUAL	FILTER	INFO	FORMAT	SRR4449117	SRR4449143	SRR4449153	SRR5260688	SRR7587551	ajap_S4	hanzaki1	hanzaki2	hanzaki3	hanzaki4	hanzaki5	hanzaki6	hybrid1	hybrid10	hybrid11	hybrid12	hybrid13	hybrid14	hybrid15	hybrid16	hybrid17	hybrid18	hybrid19	hybrid2	hybrid20	hybrid3	hybrid4	hybrid5	hybrid6	hybrid7	hybrid8	hybrid9	nichinan2	nichinan3
Unigene30266_All	279	.	C	A	358.74	PASS	AC=5;AF=0.833;AN=6;BaseQRankSum=-8.340e-01;DP=33;ExcessHet=0.0000;FS=5.441;InbreedingCoeff=0.2759;MLEAC=19;MLEAF=1.00;MQ=60.00;MQRankSum=0.00;QD=19.93;ReadPosRankSum=-2.000e-03;SOR=0.044	GT:AD:DP:GQ:PGT:PID:PL:PS	./.:1,0:1:0:.:.:0,0,0	./.:2,0:2:0:.:.:0,0,0	./.:1,0:1:0:.:.:0,0,0	./.	0/1:10,4:14:99:.:.:118,0,360	1|1:0,2:2:6:1|1:279_C_A:90,6,0:279	./.	./.	./.	./.	./.:1,0:1:0:.:.:0,0,0	./.	./.:1,0:1:0:.:.:0,0,0	./.:1,0:1:0:.:.:0,0,0	./.:1,0:1:0:.:.:0,0,0	./.	./.:1,0:1:0:.:.:0,0,0	./.:1,0:1:0:.:.:0,0,0	./.	./.	./.	./.	./.	./.:1,0:1:0:.:.:0,0,0	./.:1,0:1:0:.:.:0,0,0	./.:1,0:1:0:.:.:0,0,0	1|1:0,2:2:6:1|1:279_C_A:90,6,0:279	./.	./.	./.	./.	./.:1,0:1:0:.:.:0,0,0	./.	./.
Unigene30266_All	282	.	A	G	225.73	PASS	AC=4;AF=1.00;AN=4;DP=31;ExcessHet=0.0000;FS=0.000;InbreedingCoeff=0.3601;MLEAC=15;MLEAF=1.00;MQ=60.00;QD=33.53;SOR=1.609	GT:AD:DP:GQ:PGT:PID:PL:PS	./.:1,0:1:0:.:.:0,0,0	./.:2,0:2:0:.:.:0,0,0	./.:1,0:1:0:.:.:0,0,0	./.	./.:13,0:13:0:.:.:0,0,0	1|1:0,2:2:6:1|1:279_C_A:90,6,0:279	./.	./.	./.	./.	./.:1,0:1:0:.:.:0,0,0	./.	./.:1,0:1:0:.:.:0,0,0	./.:1,0:1:0:.:.:0,0,0	./.:1,0:1:0:.:.:0,0,0	./.	./.:1,0:1:0:.:.:0,0,0	./.:1,0:1:0:.:.:0,0,0	./.	./.	./.	./.	./.	./.:1,0:1:0:.:.:0,0,0	./.:1,0:1:0:.:.:0,0,0	./.:1,0:1:0:.:.:0,0,0	1|1:0,2:2:6:1|1:279_C_A:90,6,0:279	./.	./.	./.	./.	./.:1,0:1:0:.:.:0,0,0	./.	./.
Unigene71254_All	174	.	A	G	65.53	PASS	AC=2;AF=1.00;AN=2;DP=3;ExcessHet=0.0000;FS=0.000;MLEAC=8;MLEAF=1.00;MQ=60.00;QD=28.69;SOR=1.609	GT:AD:DP:GQ:PGT:PID:PL:PS	./.	./.:2,0:2:0:.:.:0,0,0	./.	./.	./.	1|1:0,1:1:3:1|1:174_A_G:45,3,0:174	./.	./.	./.	./.	./.	./.	./.	./.	./.	./.	./.	./.	./.	./.	./.	./.	./.	./.	./.	./.	./.	./.	./.	./.	./.	./.	./.	./.
Unigene71254_All	180	.	A	G	60.83	PASS	AC=2;AF=0.500;AN=4;DP=3;ExcessHet=0.0000;FS=0.000;MLEAC=7;MLEAF=1.00;MQ=60.00;QD=28.96;SOR=1.609	GT:AD:DP:GQ:PGT:PID:PL:PS	./.	0/0:2,0:2:6:.:.:0,6,90	./.	./.	./.	1|1:0,1:1:3:1|1:174_A_G:45,3,0:174	./.	./.	./.	./.	./.	./.	./.	./.	./.	./.	./.	./.	./.	./.	./.	./.	./.	./.	./.	./.	./.	./.	./.	./.	./.	./.	./.	./.
Unigene71254_All	202	.	G	A	37.25	PASS	AC=2;AF=0.333;AN=6;DP=4;ExcessHet=0.0000;FS=0.000;MLEAC=6;MLEAF=1.00;MQ=60.00;QD=27.28;SOR=1.609	GT:AD:DP:GQ:PL	./.	0/0:2,0:2:6:0,6,89	./.	./.	0/0:1,0:1:3:0,3,45	1/1:0,1:1:3:25,3,0	./.	./.	./.	./.	./.	./.	./.	./.	./.	./.	./.	./.	./.	./.	./.	./.	./.	./.	./.	./.	./.	./.	./.	./.	./.	./.	./.	./.
Unigene71254_All	214	.	A	T	38.35	PASS	AC=2;AF=0.333;AN=6;DP=3;ExcessHet=0.0000;FS=0.000;MLEAC=6;MLEAF=1.00;MQ=60.00;QD=31.21;SOR=1.609	GT:AD:DP:GQ:PL	./.	0/0:1,0:1:3:0,3,44	./.	./.	0/0:1,0:1:3:0,3,45	1/1:0,1:1:3:25,3,0	./.	./.	./.	./.	./.	./.	./.	./.	./.	./.	./.	./.	./.	./.	./.	./.	./.	./.	./.	./.	./.	./.	./.	./.	./.	./.	./.	./.
Unigene11064_All	274	.	G	C	43.11	PASS	AC=1;AF=0.017;AN=60;BaseQRankSum=-1.602e+00;DP=232;ExcessHet=0.0000;FS=0.000;InbreedingCoeff=-0.0589;MLEAC=1;MLEAF=0.017;MQ=60.00;MQRankSum=0.00;QD=3.92;ReadPosRankSum=-1.335e+00;SOR=0.527	GT:AD:DP:GQ:PGT:PID:PL:PS	0/0:5,0:5:15:.:.:0,15,164	0/0:8,0:8:24:.:.:0,24,288	0/0:5,0:5:15:.:.:0,15,158	0/0:8,0:8:24:.:.:0,24,223	0/0:56,0:56:99:.:.:0,99,1800	0/0:14,0:14:42:.:.:0,42,430	./.	0/0:11,0:11:33:.:.:0,33,364	0/0:9,0:9:27:.:.:0,27,294	0/0:8,0:8:24:.:.:0,24,302	0/0:1,0:1:3:.:.:0,3,45	0/0:2,0:2:6:.:.:0,6,41	0/0:2,0:2:6:.:.:0,6,90	./.	0/0:2,0:2:6:.:.:0,6,61	0/0:4,0:4:12:.:.:0,12,163	0/0:1,0:1:3:.:.:0,3,29	0|1:9,2:11:57:0|1:274_G_C:57,0,372:274	0/0:4,0:4:12:.:.:0,12,139	./.	0/0:5,0:5:15:.:.:0,15,196	0/0:3,0:3:9:.:.:0,9,78	./.	0/0:5,0:5:15:.:.:0,15,176	0/0:3,0:3:9:.:.:0,9,118	0/0:5,0:5:15:.:.:0,15,155	0/0:16,0:16:48:.:.:0,48,460	0/0:6,0:6:18:.:.:0,18,229	0/0:5,0:5:15:.:.:0,15,155	0/0:10,0:10:30:.:.:0,30,368	0/0:2,0:2:6:.:.:0,6,49	0/0:14,0:14:42:.:.:0,42,450	0/0:5,0:5:15:.:.:0,15,128	0/0:1,0:1:3:.:.:0,3,29
Unigene11064_All	275	.	C	T	43.11	PASS	AC=1;AF=0.017;AN=60;BaseQRankSum=-1.602e+00;DP=232;ExcessHet=0.0000;FS=0.000;InbreedingCoeff=-0.0589;MLEAC=1;MLEAF=0.017;MQ=60.00;MQRankSum=0.00;QD=3.92;ReadPosRankSum=-1.456e+00;SOR=0.527	GT:AD:DP:GQ:PGT:PID:PL:PS	0/0:5,0:5:15:.:.:0,15,164	0/0:8,0:8:24:.:.:0,24,288	0/0:5,0:5:15:.:.:0,15,158	0/0:8,0:8:24:.:.:0,24,223	0/0:56,0:56:99:.:.:0,99,1800	0/0:14,0:14:42:.:.:0,42,430	./.	0/0:11,0:11:33:.:.:0,33,364	0/0:9,0:9:27:.:.:0,27,294	0/0:8,0:8:24:.:.:0,24,302	0/0:1,0:1:3:.:.:0,3,45	0/0:2,0:2:6:.:.:0,6,41	0/0:2,0:2:6:.:.:0,6,90	./.	0/0:2,0:2:6:.:.:0,6,61	0/0:4,0:4:12:.:.:0,12,163	0/0:1,0:1:3:.:.:0,3,29	0|1:9,2:11:57:0|1:274_G_C:57,0,372:274	0/0:4,0:4:12:.:.:0,12,139	./.	0/0:5,0:5:15:.:.:0,15,196	0/0:3,0:3:9:.:.:0,9,78	./.	0/0:5,0:5:15:.:.:0,15,176	0/0:3,0:3:9:.:.:0,9,118	0/0:5,0:5:15:.:.:0,15,155	0/0:16,0:16:48:.:.:0,48,460	0/0:6,0:6:18:.:.:0,18,229	0/0:5,0:5:15:.:.:0,15,155	0/0:10,0:10:30:.:.:0,30,368	0/0:2,0:2:6:.:.:0,6,49	0/0:14,0:14:42:.:.:0,42,450	0/0:5,0:5:15:.:.:0,15,128	0/0:1,0:1:3:.:.:0,3,29
Unigene11064_All	556	.	A	C	168.5	PASS	AC=2;AF=0.031;AN=64;BaseQRankSum=1.65;DP=235;ExcessHet=0.0695;FS=2.463;InbreedingCoeff=-0.0732;MLEAC=2;MLEAF=0.031;MQ=60.00;MQRankSum=0.00;QD=15.32;ReadPosRankSum=-5.240e-01;SOR=0.760	GT:AD:DP:GQ:PL	0/0:2,0:2:6:0,6,60	0/0:2,0:2:6:0,6,75	0/0:4,0:4:12:0,12,170	0/0:4,0:4:12:0,12,142	0/0:49,0:49:99:0,107,1690	0/0:8,0:8:24:0,24,274	0/0:1,0:1:3:0,3,16	0/0:7,0:7:21:0,21,233	0/0:10,0:10:30:0,30,392	0/0:7,0:7:21:0,21,245	./.	0/0:5,0:5:15:0,15,164	0/0:4,0:4:12:0,12,179	0/0:5,0:5:15:0,15,168	0/0:9,0:9:27:0,27,307	0/1:4,2:6:72:72,0,121	0/0:1,0:1:3:0,3,45	0/0:9,0:9:24:0,24,360	0/0:6,0:6:18:0,18,197	./.	0/0:8,0:8:24:0,24,262	0/0:2,0:2:6:0,6,90	0/0:1,0:1:3:0,3,45	0/0:7,0:7:21:0,21,257	0/0:10,0:10:30:0,30,291	0/1:2,3:5:34:119,0,34	0/0:16,0:16:48:0,48,556	0/0:2,0:2:6:0,6,90	0/0:8,0:8:24:0,24,338	0/0:12,0:12:36:0,36,441	0/0:1,0:1:3:0,3,45	0/0:15,0:15:42:0,42,630	0/0:1,0:1:3:0,3,29	0/0:7,0:7:21:0,21,233
CL1189.Contig2_All	223	.	G	A	33.86	PASS	AC=1;AF=0.050;AN=20;BaseQRankSum=-1.383e+00;DP=273;ExcessHet=0.0000;FS=0.000;InbreedingCoeff=-0.0306;MLEAC=3;MLEAF=0.150;MQ=60.00;MQRankSum=0.00;QD=8.46;ReadPosRankSum=1.38;SOR=0.693	GT:AD:DP:GQ:PL	./.	0/0:11,0:11:30:0,30,450	0/1:2,2:4:37:37,0,66	./.:22,0:22:0:0,0,128	./.:39,0:39:0:0,0,346	./.:21,0:21:0:0,0,209	./.	0/0:5,0:5:15:0,15,155	./.:9,0:9:0:0,0,217	./.:2,0:2:0:0,0,0	./.:3,0:3:0:0,0,0	./.:4,0:4:0:0,0,49	./.:5,0:5:0:0,0,0	0/0:1,0:1:3:0,3,45	./.:9,0:9:0:0,0,204	./.:4,0:4:0:0,0,0	0/0:8,0:8:24:0,24,262	./.:12,0:12:0:0,0,0	0/0:3,0:3:9:0,9,102	./.:6,0:6:0:0,0,81	./.:4,0:4:0:0,0,49	0/0:9,0:9:27:0,27,227	./.:6,0:6:0:0,0,49	./.:5,0:5:0:0,0,94	./.:4,0:4:0:0,0,33	./.:7,0:7:0:0,0,54	0/0:14,0:14:42:0,42,418	./.:10,0:10:0:0,0,167	0/0:4,0:4:12:0,12,179	./.:12,0:12:0:0,0,160	./.:4,0:4:0:0,0,49	./.:13,0:13:0:0,0,155	./.:5,0:5:0:0,0,25	0/0:1,0:1:3:0,3,29
CL1189.Contig2_All	501	.	T	C	5813.79	PASS	AC=37;AF=0.597;AN=62;BaseQRankSum=-5.240e-01;DP=350;ExcessHet=0.0002;FS=0.000;InbreedingCoeff=0.4658;MLEAC=39;MLEAF=0.629;MQ=60.00;MQRankSum=0.00;QD=30.12;ReadPosRankSum=0.00;SOR=0.728	GT:AD:DP:GQ:PGT:PID:PL:PS	0/0:7,0:7:21:.:.:0,21,287	0/0:37,0:37:99:.:.:0,105,1575	0/0:14,0:14:36:.:.:0,36,540	0/0:8,0:8:18:.:.:0,18,270	0/0:41,0:41:99:.:.:0,102,1482	1/1:0,17:17:51:.:.:546,51,0	1/1:0,3:3:9:.:.:91,9,0	1/1:0,10:10:30:.:.:327,30,0	1/1:0,9:9:27:.:.:283,27,0	1/1:0,3:3:9:.:.:134,9,0	1/1:0,11:11:33:.:.:333,33,0	1/1:0,6:6:18:.:.:188,18,0	0|1:4,3:7:78:0|1:501_T_C:110,0,78:501	1/1:0,2:2:6:.:.:90,6,0	0/1:2,2:4:61:.:.:61,0,78	0/1:3,6:9:67:.:.:121,0,67	0/0:7,0:7:21:.:.:0,21,217	1|1:0,18:18:54:1|1:495_C_A:682,54,0:495	0/1:1,3:4:33:.:.:82,0,33	./.:8,0:8:0:.:.:0,0,188	0/0:4,0:4:9:.:.:0,9,135	./.	./.:8,0:8:0:.:.:0,0,229	0/0:5,0:5:15:.:.:0,15,119	0/1:6,4:10:99:.:.:109,0,195	0/1:1,4:5:30:.:.:124,0,30	1/1:0,9:9:27:.:.:283,27,0	1/1:0,12:12:36:.:.:415,36,0	0/0:16,0:16:48:.:.:0,48,552	1/1:0,17:17:51:.:.:597,51,0	0|1:3,6:9:67:0|1:501_T_C:200,0,67:501	1/1:0,12:12:36:.:.:417,36,0	1/1:0,6:6:18:.:.:269,18,0	1/1:0,10:10:30:.:.:311,30,0
CL1189.Contig2_All	545	.	C	T	81.69	PASS	AC=1;AF=0.015;AN=66;BaseQRankSum=1.34;DP=316;ExcessHet=0.0000;FS=2.363;InbreedingCoeff=-0.0312;MLEAC=1;MLEAF=0.015;MQ=60.00;MQRankSum=0.00;QD=5.83;ReadPosRankSum=0.354;SOR=1.609	GT:AD:DP:GQ:PL	0/0:7,0:7:18:0,18,270	0/0:37,0:37:99:0,105,1575	0/0:20,0:20:60:0,60,859	0/1:10,4:14:97:97,0,238	0/0:34,0:34:99:0,99,1485	0/0:17,0:17:51:0,51,539	./.	0/0:7,0:7:21:0,21,217	0/0:5,0:5:15:0,15,168	0/0:4,0:4:12:0,12,179	0/0:8,0:8:24:0,24,262	0/0:8,0:8:21:0,21,315	0/0:4,0:4:12:0,12,151	0/0:4,0:4:12:0,12,147	0/0:4,0:4:12:0,12,151	0/0:10,0:10:30:0,30,295	0/0:4,0:4:9:0,9,135	0/0:18,0:18:51:0,51,765	0/0:4,0:4:12:0,12,115	0/0:7,0:7:21:0,21,205	0/0:5,0:5:15:0,15,135	0/0:2,0:2:6:0,6,58	0/0:8,0:8:24:0,24,278	0/0:3,0:3:9:0,9,86	0/0:8,0:8:24:0,24,318	0/0:4,0:4:12:0,12,139	0/0:6,0:6:18:0,18,188	0/0:12,0:12:33:0,33,495	0/0:14,0:14:42:0,42,450	0/0:12,0:12:33:0,33,495	0/0:4,0:4:12:0,12,139	0/0:8,0:8:24:0,24,290	0/0:6,0:6:18:0,18,269	0/0:8,0:8:21:0,21,315
CL1189.Contig2_All	787	.	G	T	6278.78	PASS	AC=36;AF=0.563;AN=64;BaseQRankSum=1.50;DP=432;ExcessHet=0.0224;FS=1.324;InbreedingCoeff=0.3335;MLEAC=38;MLEAF=0.594;MQ=60.00;MQRankSum=0.00;QD=25.52;ReadPosRankSum=-1.140e-01;SOR=0.852	GT:AD:DP:GQ:PL	0/0:12,0:12:36:0,36,520	0/0:43,0:43:99:0,113,1800	0/0:26,0:26:72:0,72,1080	0/0:29,0:29:87:0,87,839	0/0:45,0:45:99:0,104,1632	1/1:0,20:20:60:655,60,0	1/1:0,2:2:6:49,6,0	1/1:0,6:6:18:177,18,0	1/1:0,9:9:27:267,27,0	1/1:0,10:10:30:312,30,0	1/1:0,8:8:24:278,24,0	1/1:0,11:11:33:332,33,0	0/1:3,7:10:64:163,0,64	0/1:5,15:20:99:331,0,164	0/1:2,5:7:28:163,0,28	0/1:6,4:10:99:109,0,182	0/0:9,0:9:27:0,27,283	1/1:0,22:22:65:646,65,0	./.:3,0:3:0:0,0,45	0/0:2,0:2:6:0,6,74	0/1:4,6:10:99:230,0,109	0/1:5,4:9:99:152,0,117	0/1:2,8:10:5:248,0,5	0/0:8,0:8:24:0,24,193	0/1:8,7:15:99:220,0,193	0/1:6,5:11:99:111,0,196	1/1:1,13:14:32:417,32,0	1/1:0,3:3:9:134,9,0	0/0:4,0:4:12:0,12,179	1/1:0,11:11:33:384,33,0	0/1:4,3:7:63:114,0,63	1/1:0,8:8:24:270,24,0	1/1:0,13:13:39:482,39,0	./.:1,0:1:0:0,0,0
CL1189.Contig2_All	1020	.	G	A	276.78	PASS	AC=3;AF=0.048;AN=62;BaseQRankSum=0.662;DP=497;ExcessHet=0.2119;FS=0.000;InbreedingCoeff=-0.0789;MLEAC=3;MLEAF=0.048;MQ=60.00;MQRankSum=0.00;QD=7.28;ReadPosRankSum=0.171;SOR=0.754	GT:AD:DP:GQ:PL	./.:19,0:19:0:0,0,656	0/0:43,0:43:99:0,113,1800	0/0:22,0:22:45:0,45,675	0/0:33,0:33:99:0,99,903	0/0:62,0:62:94:0,94,1999	0/0:23,0:23:30:0,30,629	0/0:5,0:5:15:0,15,144	0/0:1,0:1:3:0,3,45	0/0:7,0:7:21:0,21,233	0/0:5,0:5:15:0,15,155	0/0:16,0:16:48:0,48,596	0/0:14,0:14:39:0,39,585	0/0:8,0:8:24:0,24,278	0/0:7,0:7:21:0,21,249	0/1:5,3:8:99:110,0,144	0/1:11,4:15:94:94,0,292	0/0:5,0:5:15:0,15,184	0/0:12,0:12:33:0,33,495	./.:6,0:6:0:0,0,139	0/0:7,0:7:21:0,21,265	./.:4,0:4:0:0,0,90	0/0:11,0:11:33:0,33,412	0/0:9,0:9:27:0,27,347	0/0:8,0:8:21:0,21,315	0/0:12,0:12:33:0,33,495	0/0:8,0:8:24:0,24,214	0/0:17,0:17:45:0,45,675	0/0:10,0:10:30:0,30,311	0/0:21,0:21:60:0,60,740	0/0:11,0:11:30:0,30,450	0/1:9,6:15:99:103,0,238	0/0:19,0:19:57:0,57,650	0/0:19,0:19:45:0,45,675	0/0:14,0:14:42:0,42,466
CL4711.Contig2_All	207	.	A	G	13646.9	PASS	AC=41;AF=0.641;AN=64;BaseQRankSum=0.737;DP=733;ExcessHet=0.0075;FS=0.000;InbreedingCoeff=0.3564;MLEAC=42;MLEAF=0.656;MQ=60.00;MQRankSum=0.00;QD=25.90;ReadPosRankSum=0.138;SOR=0.698	GT:AD:DP:GQ:PL	0/0:3,0:3:9:0,9,130	0/0:24,0:24:60:0,60,900	0/0:5,0:5:15:0,15,216	0/0:59,0:59:99:0,120,1800	0/0:47,0:47:99:0,99,1597	1/1:0,76:76:99:2343,228,0	1/1:0,2:2:6:90,6,0	1/1:0,11:11:33:332,33,0	1/1:0,30:30:90:886,90,0	1/1:0,18:18:54:565,54,0	1/1:0,32:32:96:1029,96,0	1/1:0,16:16:48:476,48,0	1/1:0,15:15:45:453,45,0	0/1:9,5:14:99:102,0,201	0/1:7,12:19:99:320,0,176	0/0:11,0:11:33:0,33,312	0/1:10,8:18:99:184,0,227	1/1:0,36:36:99:1121,108,0	0/1:13,12:25:99:382,0,347	1/1:0,5:5:15:201,15,0	1/1:0,14:14:42:464,42,0	./.:15,0:15:0:0,0,252	./.:6,0:6:0:0,0,139	0/0:27,0:27:81:0,81,872	0/1:8,11:19:99:316,0,146	1/1:1,28:29:62:921,62,0	0/1:7,6:13:99:189,0,185	1/1:0,12:12:36:361,36,0	0/1:12,6:18:99:215,0,363	0/1:20,19:39:99:433,0,566	0/1:1,9:10:15:250,0,15	1/1:0,19:19:57:690,57,0	1/1:0,26:26:78:860,78,0	1/1:0,11:11:33:392,33,0
CL4711.Contig2_All	255	.	C	G	1392.85	PASS	AC=4;AF=0.059;AN=68;BaseQRankSum=-3.460e-01;DP=677;ExcessHet=0.4042;FS=4.850;InbreedingCoeff=-0.0692;MLEAC=4;MLEAF=0.059;MQ=60.00;MQRankSum=0.00;QD=13.52;ReadPosRankSum=-2.180e-01;SOR=1.009	GT:AD:DP:GQ:PL	0/0:3,0:3:9:0,9,93	0/0:22,0:22:63:0,63,899	0/0:4,0:4:12:0,12,180	0/0:59,0:59:99:0,120,1800	0/0:47,0:47:99:0,99,1597	0/0:66,0:66:99:0,120,1800	0/0:2,0:2:6:0,6,74	0/0:14,0:14:39:0,39,585	0/0:24,0:24:66:0,66,990	0/0:14,0:14:39:0,39,585	0/0:33,0:33:99:0,99,1181	0/0:15,0:15:45:0,45,519	0/0:14,0:14:36:0,36,540	0/0:10,0:10:30:0,30,327	0/1:6,10:16:99:239,0,140	0/0:9,0:9:27:0,27,294	0/0:14,0:14:39:0,39,585	0/1:13,15:28:99:427,0,378	0/0:24,0:24:72:0,72,810	0/0:7,0:7:21:0,21,257	0/0:14,0:14:36:0,36,540	0/0:15,0:15:42:0,42,630	0/0:6,0:6:18:0,18,197	0/0:24,0:24:66:0,66,990	0/0:21,0:21:57:0,57,855	0/1:14,14:28:99:342,0,322	0/0:18,0:18:51:0,51,765	0/0:9,0:9:27:0,27,267	0/0:15,0:15:45:0,45,519	0/1:15,16:31:99:423,0,438	0/0:13,0:13:36:0,36,540	0/0:19,0:19:54:0,54,810	0/0:24,0:24:72:0,72,858	0/0:15,0:15:42:0,42,630
CL4711.Contig2_All	354	.	G	A	809.36	PASS	AC=4;AF=0.063;AN=64;BaseQRankSum=-2.580e-01;DP=677;ExcessHet=0.4171;FS=0.000;InbreedingCoeff=-0.0870;MLEAC=4;MLEAF=0.063;MQ=60.00;MQRankSum=0.00;QD=12.45;ReadPosRankSum=0.548;SOR=0.641	GT:AD:DP:GQ:PL	0/0:3,0:3:6:0,6,90	0/0:19,0:19:48:0,48,720	0/0:9,0:9:27:0,27,389	0/0:120,0:120:99:0,120,1800	0/0:108,0:108:99:0,120,1800	0/0:58,0:58:99:0,110,1800	./.	0/0:9,0:9:10:0,10,221	0/0:12,0:12:36:0,36,360	0/0:4,0:4:12:0,12,147	0/0:30,0:30:78:0,78,1170	0/0:8,0:8:21:0,21,315	0/0:11,0:11:30:0,30,450	0/0:7,0:7:21:0,21,253	0/1:5,3:8:62:62,0,184	0/0:6,0:6:18:0,18,213	0/0:13,0:13:30:0,30,450	0/1:12,19:31:99:474,0,284	0/0:15,0:15:45:0,45,535	0/0:5,0:5:15:0,15,155	0/0:14,0:14:39:0,39,585	0/0:9,0:9:15:0,15,225	0/0:11,0:11:30:0,30,450	0/0:24,0:24:54:0,54,810	0/0:21,0:21:60:0,60,900	0/1:7,7:14:99:211,0,208	0/0:21,0:21:60:0,60,900	0/0:2,0:2:3:0,3,45	0/0:12,0:12:36:0,36,437	0/1:9,3:12:98:98,0,327	./.:10,0:10:0:0,0,193	0/0:13,0:13:39:0,39,365	0/0:19,0:19:57:0,57,557	0/0:14,0:14:42:0,42,401
CL4711.Contig2_All	802	.	C	A	2156.35	PASS	AC=1;AF=0.015;AN=68;BaseQRankSum=0.254;DP=666;ExcessHet=0.0000;FS=2.133;InbreedingCoeff=-0.0236;MLEAC=1;MLEAF=0.015;MQ=60.00;MQRankSum=0.00;QD=15.51;ReadPosRankSum=0.055;SOR=0.895	GT:AD:DP:GQ:PL	0/0:5,0:5:15:0,15,168	0/0:10,0:10:30:0,30,385	0/0:2,0:2:6:0,6,76	0/0:103,0:103:99:0,99,1800	0/1:67,72:139:99:2172,0,2006	0/0:35,0:35:99:0,99,1115	0/0:2,0:2:6:0,6,49	0/0:14,0:14:36:0,36,540	0/0:9,0:9:27:0,27,323	0/0:19,0:19:57:0,57,530	0/0:11,0:11:33:0,33,384	0/0:17,0:17:51:0,51,601	0/0:14,0:14:42:0,42,491	0/0:10,0:10:30:0,30,311	0/0:25,0:25:72:0,72,1080	0/0:8,0:8:24:0,24,278	0/0:13,0:13:36:0,36,540	0/0:12,0:12:33:0,33,495	0/0:8,0:8:24:0,24,298	0/0:3,0:3:9:0,9,134	0/0:12,0:12:36:0,36,409	0/0:11,0:11:33:0,33,312	0/0:8,0:8:24:0,24,238	0/0:19,0:19:57:0,57,578	0/0:16,0:16:48:0,48,556	0/0:15,0:15:45:0,45,523	0/0:14,0:14:42:0,42,422	0/0:12,0:12:36:0,36,377	0/0:13,0:13:39:0,39,406	0/0:18,0:18:51:0,51,765	0/0:7,0:7:21:0,21,273	0/0:20,0:20:60:0,60,575	0/0:24,0:24:69:0,69,1035	0/0:12,0:12:36:0,36,401
CL4711.Contig2_All	1377	.	C	T	1199.38	PASS	AC=4;AF=0.061;AN=66;BaseQRankSum=-2.600e-02;DP=669;ExcessHet=0.4171;FS=5.366;InbreedingCoeff=-0.0651;MLEAC=4;MLEAF=0.061;MQ=60.00;MQRankSum=0.00;QD=13.18;ReadPosRankSum=0.102;SOR=1.253	GT:AD:DP:GQ:PL	0/0:8,0:8:24:0,24,334	0/0:24,0:24:72:0,72,1021	0/0:13,0:13:39:0,39,561	0/0:103,0:103:99:0,99,1800	0/0:67,0:67:99:0,100,1800	0/0:35,0:35:99:0,99,1115	./.	0/0:15,0:15:45:0,45,415	0/0:18,0:18:54:0,54,617	0/0:8,0:8:24:0,24,302	0/0:32,0:32:90:0,90,1080	0/0:14,0:14:42:0,42,547	0/0:18,0:18:54:0,54,726	0/0:14,0:14:42:0,42,491	0/1:12,7:19:99:176,0,320	0/0:7,0:7:21:0,21,209	0/0:12,0:12:33:0,33,495	0/1:11,18:29:99:518,0,285	0/0:18,0:18:51:0,51,765	0/0:7,0:7:21:0,21,217	0/0:14,0:14:42:0,42,491	0/0:8,0:8:24:0,24,250	0/0:13,0:13:36:0,36,540	0/0:13,0:13:39:0,39,446	0/0:25,0:25:69:0,69,1035	0/1:8,8:16:99:174,0,190	0/0:9,0:9:27:0,27,266	0/0:12,0:12:36:0,36,389	0/0:15,0:15:42:0,42,630	0/1:13,14:27:99:369,0,381	0/0:9,0:9:27:0,27,274	0/0:22,0:22:63:0,63,821	0/0:14,0:14:39:0,39,585	0/0:10,0:10:30:0,30,339
CL4711.Contig2_All	1411	.	G	A	10072.9	PASS	AC=37;AF=0.561;AN=66;BaseQRankSum=0.210;DP=668;ExcessHet=0.0421;FS=1.401;InbreedingCoeff=0.3184;MLEAC=38;MLEAF=0.576;MQ=60.00;MQRankSum=0.00;QD=25.63;ReadPosRankSum=0.700;SOR=0.799	GT:AD:DP:GQ:PGT:PID:PL:PS	0/0:7,0:7:21:.:.:0,21,296	0/0:25,0:25:63:.:.:0,63,945	0/0:13,0:13:27:.:.:0,27,405	0/0:103,0:103:99:.:.:0,99,1800	0/0:67,0:67:99:.:.:0,100,1800	1/1:0,51:51:99:.:.:1673,153,0	./.	1/1:0,13:13:39:.:.:362,39,0	1/1:0,18:18:54:.:.:626,54,0	1/1:0,6:6:18:.:.:269,18,0	1|1:0,32:32:96:1|1:1406_C_T:1137,96,0:1406	1/1:0,15:15:45:.:.:471,45,0	1/1:0,17:17:51:.:.:641,51,0	0/1:9,5:14:99:.:.:142,0,281	0/0:15,0:15:42:.:.:0,42,630	0/0:6,0:6:18:.:.:0,18,213	0/1:5,5:10:99:.:.:154,0,153	0/1:16,12:28:99:.:.:333,0,432	0/1:10,5:15:99:.:.:179,0,322	1/1:0,5:5:15:.:.:184,15,0	1/1:0,16:16:48:.:.:556,48,0	0/1:3,8:11:99:.:.:245,0,101	0/1:11,3:14:52:.:.:52,0,330	0/0:10,0:10:21:.:.:0,21,315	0/1:18,6:24:99:.:.:197,0,493	0/1:8,6:14:99:.:.:186,0,236	0/1:4,5:9:92:.:.:157,0,92	1/1:0,9:9:27:.:.:363,27,0	0/1:10,8:18:99:.:.:224,0,354	0/0:22,0:22:63:.:.:0,63,945	0/1:3,7:10:64:.:.:203,0,64	1/1:0,21:21:63:.:.:778,63,0	1/1:0,13:13:39:.:.:542,39,0	1/1:0,10:10:30:.:.:368,30,0
CL4711.Contig2_All	1551	.	C	T	322.98	PASS	AC=4;AF=0.061;AN=66;BaseQRankSum=-4.730e-01;DP=445;ExcessHet=0.4171;FS=4.372;InbreedingCoeff=-0.0744;MLEAC=4;MLEAF=0.061;MQ=60.00;MQRankSum=0.00;QD=6.87;ReadPosRankSum=-3.190e-01;SOR=0.264	GT:AD:DP:GQ:PL	0/0:6,0:6:15:0,15,225	0/0:16,0:16:30:0,30,450	0/0:7,0:7:21:0,21,309	0/0:103,0:103:99:0,99,1800	0/0:44,0:44:99:0,108,1710	0/0:32,0:32:90:0,90,1350	0/0:3,0:3:9:0,9,94	./.	0/0:8,0:8:24:0,24,302	0/0:8,0:8:24:0,24,250	0/0:19,0:19:57:0,57,610	0/0:16,0:16:45:0,45,675	0/0:5,0:5:15:0,15,176	0/0:13,0:13:39:0,39,405	0/1:7,3:10:30:30,0,169	0/0:5,0:5:15:0,15,144	0/0:10,0:10:30:0,30,311	0/1:11,4:15:94:94,0,252	0/0:8,0:8:18:0,18,270	0/0:7,0:7:21:0,21,185	0/0:7,0:7:18:0,18,270	0/0:4,0:4:12:0,12,147	0/0:4,0:4:12:0,12,139	0/0:10,0:10:30:0,30,327	0/0:10,0:10:30:0,30,323	0/1:4,7:11:66:125,0,66	0/0:9,0:9:27:0,27,283	0/0:3,0:3:9:0,9,106	0/0:7,0:7:18:0,18,270	0/1:6,5:11:99:111,0,196	0/0:6,0:6:15:0,15,225	0/0:16,0:16:45:0,45,675	0/0:6,0:6:18:0,18,213	0/0:6,0:6:18:0,18,172
Unigene70782_All	36	.	A	T	62.78	PASS	AC=2;AF=0.333;AN=6;DP=9;ExcessHet=0.0000;FS=0.000;MLEAC=7;MLEAF=1.00;MQ=60.00;QD=31.39;SOR=0.693	GT:AD:DP:GQ:PL	./.	./.	./.	0/0:1,0:1:3:0,3,15	./.	./.	./.	1/1:0,2:2:6:49,6,0	./.:1,0:1:0:0,0,0	./.	./.	./.	./.	./.	./.	./.	./.	./.	./.	./.	./.	0/0:1,0:1:3:0,3,45	./.	./.:1,0:1:0:0,0,0	./.:1,0:1:0:0,0,0	./.	./.	./.	./.	./.:1,0:1:0:0,0,0	./.	./.	./.:1,0:1:0:0,0,0	./.
Unigene70782_All	187	.	G	A	32.62	PASS	AC=1;AF=0.029;AN=34;BaseQRankSum=-1.383e+00;DP=26;ExcessHet=0.0000;FS=0.000;InbreedingCoeff=-0.1721;MLEAC=3;MLEAF=0.088;MQ=60.00;MQRankSum=0.00;QD=8.16;ReadPosRankSum=0.00;SOR=0.105	GT:AD:DP:GQ:PL	./.	0/0:1,0:1:3:0,3,36	./.	0/0:1,0:1:3:0,3,32	0/1:2,2:4:37:37,0,70	0/0:1,0:1:3:0,3,16	./.	./.	0/0:1,0:1:3:0,3,29	./.	./.	./.	0/0:1,0:1:3:0,3,29	0/0:2,0:2:6:0,6,49	./.	./.	0/0:2,0:2:6:0,6,49	0/0:3,0:3:9:0,9,78	./.	./.	./.	0/0:1,0:1:3:0,3,16	./.	0/0:1,0:1:3:0,3,29	0/0:1,0:1:3:0,3,45	0/0:1,0:1:3:0,3,29	0/0:2,0:2:6:0,6,41	./.	./.	0/0:1,0:1:3:0,3,16	./.	0/0:2,0:2:6:0,6,49	0/0:1,0:1:3:0,3,16	./.
CL9011.Contig8_All	13	.	A	G	99.7	PASS	AC=2;AF=0.250;AN=8;DP=18;ExcessHet=0.0000;FS=0.000;InbreedingCoeff=0.3653;MLEAC=6;MLEAF=0.750;MQ=60.00;QD=29.10;SOR=2.303	GT:AD:DP:GQ:PL	0/0:1,0:1:3:0,3,31	0/0:2,0:2:6:0,6,49	./.	./.	./.	./.	./.	./.	./.	./.	./.	./.:1,0:1:0:0,0,0	./.:2,0:2:0:0,0,0	./.	./.:1,0:1:0:0,0,0	./.:2,0:2:0:0,0,0	./.	./.:1,0:1:0:0,0,0	./.:1,0:1:0:0,0,0	./.	./.	./.	./.	./.	./.	./.:1,0:1:0:0,0,0	./.	./.:1,0:1:0:0,0,0	1/1:0,2:2:6:90,6,0	0/0:1,0:1:3:0,3,45	./.:1,0:1:0:0,0,0	./.	./.:1,0:1:0:0,0,0	./.
CL9011.Contig8_All	30	.	T	C	86.27	PASS	AC=2;AF=0.083;AN=24;DP=19;ExcessHet=0.0000;FS=0.000;InbreedingCoeff=0.2274;MLEAC=4;MLEAF=0.167;MQ=60.00;QD=32.28;SOR=2.303	GT:AD:DP:GQ:PL	0/0:1,0:1:3:0,3,29	0/0:2,0:2:6:0,6,49	./.	./.	./.	./.	./.	./.	./.	./.	./.	0/0:1,0:1:3:0,3,45	./.:2,0:2:0:0,0,0	./.	0/0:1,0:1:3:0,3,45	0/0:2,0:2:6:0,6,90	./.	0/0:1,0:1:3:0,3,45	0/0:1,0:1:3:0,3,45	./.	./.	./.	./.	./.	./.	0/0:1,0:1:3:0,3,45	./.:1,0:1:0:0,0,0	0/0:1,0:1:3:0,3,45	1/1:0,2:2:6:90,6,0	0/0:1,0:1:3:0,3,45	0/0:1,0:1:3:0,3,29	./.	./.:1,0:1:0:0,0,0	./.
CL9011.Contig8_All	34	.	G	T	40.06	PASS	AC=2;AF=0.067;AN=30;DP=19;ExcessHet=0.0000;FS=0.000;InbreedingCoeff=0.0449;MLEAC=3;MLEAF=0.100;MQ=60.00;QD=28.13;SOR=1.609	GT:AD:DP:GQ:PGT:PID:PL:PS	0/0:1,0:1:3:.:.:0,3,29	0/0:2,0:2:6:.:.:0,6,49	./.	./.	./.	./.	./.	./.	./.	./.	./.	0/0:1,0:1:3:.:.:0,3,45	0/0:2,0:2:6:.:.:0,6,90	./.	0/0:1,0:1:3:.:.:0,3,45	0/0:2,0:2:6:.:.:0,6,90	./.	0/0:1,0:1:3:.:.:0,3,45	0/0:1,0:1:3:.:.:0,3,45	./.	./.	./.	./.	./.	./.	0/0:1,0:1:3:.:.:0,3,45	0/0:1,0:1:3:.:.:0,3,45	0/0:1,0:1:3:.:.:0,3,45	0/0:2,0:2:6:.:.:0,6,90	1|1:0,1:1:3:1|1:25_A_AT:45,3,0:25	0/0:1,0:1:3:.:.:0,3,29	./.	0/0:1,0:1:3:.:.:0,3,45	./.
CL9011.Contig8_All	36	.	C	T	91.02	PASS	AC=2;AF=0.125;AN=16;DP=19;ExcessHet=0.0000;FS=0.000;InbreedingCoeff=0.3357;MLEAC=5;MLEAF=0.313;MQ=60.00;QD=23.97;SOR=0.693	GT:AD:DP:GQ:PGT:PID:PL:PS	0/0:1,0:1:3:.:.:0,3,29	1|1:0,2:2:6:1|1:36_C_T:90,6,0:36	./.	./.	./.	./.	./.	./.	./.	./.	./.	0/0:1,0:1:3:.:.:0,3,45	0/0:2,0:2:6:.:.:0,6,90	./.	./.:1,0:1:0:.:.:0,0,0	./.:2,0:2:0:.:.:0,0,0	./.	./.:1,0:1:0:.:.:0,0,0	./.:1,0:1:0:.:.:0,0,0	./.	./.	./.	./.	./.	./.	./.:1,0:1:0:.:.:0,0,0	0/0:1,0:1:3:.:.:0,3,45	./.:1,0:1:0:.:.:0,0,0	0/0:2,0:2:6:.:.:0,6,90	0/0:1,0:1:3:.:.:0,3,45	./.:1,0:1:0:.:.:0,0,0	./.	0/0:1,0:1:3:.:.:0,3,45	./.
CL9011.Contig8_All	42	.	T	A	259.69	PASS	AC=4;AF=0.500;AN=8;DP=22;ExcessHet=0.0000;FS=0.000;InbreedingCoeff=0.3746;MLEAC=14;MLEAF=1.00;MQ=60.00;QD=30.15;SOR=1.022	GT:AD:DP:GQ:PGT:PID:PL:PS	./.:1,0:1:0:.:.:0,0,0	1|1:0,2:2:6:1|1:36_C_T:90,6,0:36	./.:1,0:1:0:.:.:0,0,0	./.	./.	./.	./.	./.	./.	./.	./.	0/0:1,0:1:3:.:.:0,3,45	./.:2,0:2:0:.:.:0,0,0	./.	./.:1,0:1:0:.:.:0,0,0	./.:2,0:2:0:.:.:0,0,0	./.	./.:1,0:1:0:.:.:0,0,0	./.:1,0:1:0:.:.:0,0,0	./.	./.	./.	./.	./.	./.:1,0:1:0:.:.:0,0,0	./.:1,0:1:0:.:.:0,0,0	./.:1,0:1:0:.:.:0,0,0	./.:1,0:1:0:.:.:0,0,0	1/1:0,3:3:9:.:.:135,9,0	0/0:1,0:1:3:.:.:0,3,45	./.:1,0:1:0:.:.:0,0,0	./.	./.:1,0:1:0:.:.:0,0,0	./.
CL9011.Contig8_All	48	.	A	G	126.19	PASS	AC=2;AF=0.071;AN=28;DP=28;ExcessHet=0.0000;FS=0.000;InbreedingCoeff=0.2795;MLEAC=3;MLEAF=0.107;MQ=60.00;QD=27.74;SOR=1.179	GT:AD:DP:GQ:PGT:PID:PL:PS	0/0:1,0:1:3:.:.:0,3,38	0/0:2,0:2:6:.:.:0,6,49	0/0:1,0:1:3:.:.:0,3,42	./.	./.	./.	./.	./.	./.	./.	./.	./.:2,0:2:0:.:.:0,0,0	./.:2,0:2:0:.:.:0,0,0	./.	0/0:2,0:2:6:.:.:0,6,49	0/0:3,0:3:9:.:.:0,9,94	./.	0/0:2,0:2:6:.:.:0,6,90	0/0:1,0:1:3:.:.:0,3,45	./.	./.	./.	./.	0/0:1,0:1:3:.:.:0,3,45	0/0:1,0:1:3:.:.:0,3,45	0/0:2,0:2:6:.:.:0,6,49	./.:1,0:1:0:.:.:0,0,0	0/0:1,0:1:3:.:.:0,3,29	1|1:0,3:3:9:1|1:48_A_G:135,9,0:48	0/0:1,0:1:3:.:.:0,3,45	0/0:1,0:1:3:.:.:0,3,45	./.	./.:1,0:1:0:.:.:0,0,0	./.
CL9011.Contig8_All	51	.	T	G	124.07	PASS	AC=2;AF=0.067;AN=30;DP=31;ExcessHet=0.0000;FS=0.000;InbreedingCoeff=0.2900;MLEAC=3;MLEAF=0.100;MQ=60.00;QD=31.27;SOR=1.179	GT:AD:DP:GQ:PGT:PID:PL:PS	0/0:1,0:1:3:.:.:0,3,38	0/0:2,0:2:6:.:.:0,6,49	0/0:1,0:1:3:.:.:0,3,42	./.	./.	./.	./.	./.	./.	./.	./.	0/0:3,0:3:9:.:.:0,9,134	./.:2,0:2:0:.:.:0,0,0	./.	0/0:2,0:2:6:.:.:0,6,49	0/0:3,0:3:9:.:.:0,9,94	./.	0/0:2,0:2:6:.:.:0,6,90	0/0:1,0:1:3:.:.:0,3,45	./.	./.	./.	./.	0/0:2,0:2:6:.:.:0,6,49	0/0:1,0:1:3:.:.:0,3,45	0/0:2,0:2:6:.:.:0,6,49	./.:1,0:1:0:.:.:0,0,0	0/0:1,0:1:3:.:.:0,3,29	1|1:0,3:3:9:1|1:48_A_G:135,9,0:48	0/0:2,0:2:6:.:.:0,6,49	0/0:1,0:1:3:.:.:0,3,45	./.	./.:1,0:1:0:.:.:0,0,0	./.
CL9011.Contig8_All	53	.	C	T	58.92	PASS	AC=2;AF=0.056;AN=36;DP=31;ExcessHet=0.0000;FS=0.000;InbreedingCoeff=0.1234;MLEAC=3;MLEAF=0.083;MQ=60.00;QD=29.46;SOR=0.693	GT:AD:DP:GQ:PL	0/0:1,0:1:3:0,3,38	0/0:2,0:2:6:0,6,49	0/0:1,0:1:3:0,3,42	./.	./.	./.	./.	./.	./.	./.	./.	0/0:3,0:3:9:0,9,134	0/0:2,0:2:6:0,6,90	./.	0/0:2,0:2:6:0,6,49	0/0:3,0:3:9:0,9,94	./.	0/0:2,0:2:6:0,6,90	0/0:1,0:1:3:0,3,45	./.	./.	./.	./.	0/0:2,0:2:6:0,6,49	0/0:1,0:1:3:0,3,45	0/0:2,0:2:6:0,6,49	0/0:1,0:1:3:0,3,16	0/0:1,0:1:3:0,3,29	0/0:3,0:3:9:0,9,94	1/1:0,2:2:6:70,6,0	0/0:1,0:1:3:0,3,45	./.	0/0:1,0:1:3:0,3,45	./.
CL9011.Contig8_All	59	.	A	T	37.62	PASS	AC=2;AF=0.053;AN=38;DP=33;ExcessHet=0.0000;FS=0.000;InbreedingCoeff=0.1464;MLEAC=2;MLEAF=0.053;MQ=60.00;QD=18.81;SOR=0.693	GT:AD:DP:GQ:PL	./.:1,0:1:0:0,0,0	0/0:2,0:2:3:0,3,45	0/0:1,0:1:3:0,3,39	./.	./.	./.	./.	./.	./.	./.	./.	0/0:3,0:3:9:0,9,134	0/0:2,0:2:6:0,6,90	./.	0/0:2,0:2:6:0,6,49	0/0:3,0:3:9:0,9,94	./.	0/0:2,0:2:6:0,6,90	0/0:1,0:1:3:0,3,45	./.	./.	./.	0/0:1,0:1:3:0,3,29	1/1:0,2:2:6:49,6,0	0/0:1,0:1:3:0,3,45	0/0:2,0:2:6:0,6,49	0/0:1,0:1:3:0,3,16	0/0:1,0:1:3:0,3,29	0/0:3,0:3:9:0,9,94	0/0:2,0:2:6:0,6,49	0/0:1,0:1:3:0,3,45	0/0:1,0:1:3:0,3,45	0/0:1,0:1:3:0,3,45	./.
CL9011.Contig8_All	63	.	G	A	35.99	PASS	AC=2;AF=0.048;AN=42;DP=39;ExcessHet=0.0000;FS=0.000;InbreedingCoeff=0.1020;MLEAC=2;MLEAF=0.048;MQ=60.00;QD=17.99;SOR=0.693	GT:AD:DP:GQ:PL	0/0:2,0:2:3:0,3,45	1/1:0,2:2:6:49,6,0	0/0:1,0:1:3:0,3,39	./.	./.	./.	./.	./.	0/0:2,0:2:6:0,6,49	./.	./.	0/0:3,0:3:9:0,9,134	0/0:2,0:2:6:0,6,90	./.	0/0:2,0:2:6:0,6,49	0/0:4,0:4:12:0,12,99	./.	0/0:2,0:2:6:0,6,90	0/0:1,0:1:3:0,3,45	./.	./.	./.	0/0:1,0:1:3:0,3,29	0/0:2,0:2:6:0,6,49	0/0:1,0:1:3:0,3,45	0/0:3,0:3:9:0,9,94	0/0:1,0:1:3:0,3,16	0/0:1,0:1:3:0,3,29	0/0:3,0:3:9:0,9,94	0/0:3,0:3:9:0,9,74	0/0:1,0:1:3:0,3,45	0/0:1,0:1:3:0,3,45	0/0:1,0:1:3:0,3,45	./.
CL9011.Contig8_All	66	.	G	A	56.95	PASS	AC=1;AF=0.033;AN=30;BaseQRankSum=0.431;DP=39;ExcessHet=0.0000;FS=4.771;InbreedingCoeff=0.1579;MLEAC=3;MLEAF=0.100;MQ=60.00;MQRankSum=0.00;QD=18.98;ReadPosRankSum=0.00;SOR=2.225	GT:AD:DP:GQ:PL	./.:2,0:2:0:0,0,2	0/0:1,0:1:3:0,3,44	0/0:1,0:1:3:0,3,39	./.	./.	./.	./.	./.	0/0:2,0:2:6:0,6,49	./.	./.	0/0:3,0:3:9:0,9,134	./.:2,0:2:0:0,0,0	./.	0/0:2,0:2:6:0,6,49	0/0:4,0:4:12:0,12,99	./.	./.:3,0:3:0:0,0,5	0/0:1,0:1:3:0,3,45	./.	./.	./.	0/0:1,0:1:3:0,3,29	0/0:2,0:2:6:0,6,49	0/0:1,0:1:3:0,3,45	0/0:3,0:3:9:0,9,94	./.:1,0:1:0:0,0,0	0/0:1,0:1:3:0,3,29	0/1:1,2:3:11:61,0,11	0/0:3,0:3:9:0,9,74	0/0:1,0:1:3:0,3,45	./.:1,0:1:0:0,0,0	./.:1,0:1:0:0,0,0	./.
CL9011.Contig8_All	70	.	G	T	78.17	PASS	AC=2;AF=0.053;AN=38;DP=42;ExcessHet=0.0000;FS=0.000;InbreedingCoeff=0.1444;MLEAC=2;MLEAF=0.053;MQ=60.00;QD=31.14;SOR=0.693	GT:AD:DP:GQ:PGT:PID:PL:PS	0/0:1,0:1:3:.:.:0,3,42	0/0:1,0:1:3:.:.:0,3,44	0/0:1,0:1:3:.:.:0,3,39	./.	./.	./.	./.	./.	0/0:2,0:2:6:.:.:0,6,49	./.	./.	./.:3,0:3:0:.:.:0,0,45	./.:2,0:2:0:.:.:0,0,0	./.	0/0:2,0:2:6:.:.:0,6,49	0/0:5,0:5:15:.:.:0,15,144	./.	0/0:3,0:3:9:.:.:0,9,78	0/0:1,0:1:3:.:.:0,3,45	./.	./.	./.	0/0:1,0:1:3:.:.:0,3,29	1|1:0,2:2:6:1|1:70_G_T:90,6,0:70	0/0:2,0:2:6:.:.:0,6,74	0/0:3,0:3:9:.:.:0,9,94	0/0:1,0:1:3:.:.:0,3,45	0/0:1,0:1:3:.:.:0,3,29	0/0:3,0:3:9:.:.:0,9,94	0/0:4,0:4:9:.:.:0,9,135	0/0:1,0:1:3:.:.:0,3,45	0/0:2,0:2:6:.:.:0,6,74	0/0:1,0:1:3:.:.:0,3,45	./.
CL9011.Contig8_All	73	.	T	C	76.74	PASS	AC=2;AF=0.050;AN=40;DP=42;ExcessHet=0.0000;FS=0.000;InbreedingCoeff=0.1541;MLEAC=2;MLEAF=0.050;MQ=60.00;QD=29.95;SOR=0.693	GT:AD:DP:GQ:PGT:PID:PL:PS	0/0:1,0:1:3:.:.:0,3,42	./.	0/0:1,0:1:3:.:.:0,3,45	./.	./.	./.	./.	./.	0/0:2,0:2:6:.:.:0,6,49	./.	./.	0/0:3,0:3:9:.:.:0,9,134	0/0:2,0:2:6:.:.:0,6,90	./.	0/0:2,0:2:6:.:.:0,6,49	0/0:5,0:5:15:.:.:0,15,144	./.	0/0:3,0:3:9:.:.:0,9,78	0/0:1,0:1:3:.:.:0,3,45	./.	./.	./.	0/0:1,0:1:3:.:.:0,3,16	1|1:0,2:2:6:1|1:70_G_T:90,6,0:70	0/0:3,0:3:9:.:.:0,9,78	0/0:3,0:3:9:.:.:0,9,94	0/0:1,0:1:3:.:.:0,3,45	0/0:1,0:1:3:.:.:0,3,29	0/0:3,0:3:9:.:.:0,9,94	0/0:3,0:3:9:.:.:0,9,114	0/0:2,0:2:6:.:.:0,6,49	0/0:2,0:2:6:.:.:0,6,74	0/0:1,0:1:3:.:.:0,3,45	./.
CL9011.Contig8_All	86	.	G	A,*	36.56	PASS	AC=2,2;AF=0.053,0.053;AN=38;DP=51;ExcessHet=0.0000;FS=0.000;InbreedingCoeff=0.3809;MLEAC=2,2;MLEAF=0.053,0.053;MQ=60.00;QD=18.28;SOR=1.329	GT:AD:DP:GQ:PL	0/0:1,0,0:1:3:0,3,45,3,45,45	./.	0/0:1,0,0:1:3:0,3,43,3,43,43	./.	./.	0/0:1,0,0:1:3:0,3,39,3,39,39	./.	./.	0/0:2,0,0:2:6:0,6,49,6,49,49	./.	./.	0/0:3,0,0:3:9:0,9,134,9,134,134	0/0:3,0,0:3:9:0,9,94,9,94,94	./.	0/0:2,0,0:2:6:0,6,49,6,49,49	0/0:5,0,0:5:15:0,15,144,15,144,144	./.	./.:4,0,0:4:0:0,0,49,0,49,49	0/0:2,0,0:2:6:0,6,90,6,90,90	./.	./.	0/0:1,0,0:1:3:0,3,45,3,45,45	0/0:1,0,0:1:3:0,3,45,3,45,45	1/1:0,2,0:2:6:49,6,0,49,6,49	0/0:3,0,0:3:9:0,9,78,9,78,78	0/0:4,0,0:4:12:0,12,139,12,139,139	0/0:1,0,0:1:3:0,3,45,3,45,45	0/0:1,0,0:1:3:0,3,29,3,29,29	0/0:3,0,0:3:6:0,6,90,6,90,90	2/2:0,0,1:4:3:45,45,45,3,3,0	0/0:3,0,0:3:9:0,9,94,9,94,94	./.:2,0,0:2:0:0,0,0,0,0,0	./.:2,0,0:2:0:0,0,0,0,0,0	./.
CL9011.Contig8_All	91	.	C	T	113.97	PASS	AC=1;AF=0.023;AN=44;BaseQRankSum=0.319;DP=53;ExcessHet=0.0000;FS=0.000;InbreedingCoeff=-0.0333;MLEAC=2;MLEAF=0.045;MQ=60.00;MQRankSum=0.00;QD=28.49;ReadPosRankSum=-3.190e-01;SOR=0.446	GT:AD:DP:GQ:PGT:PID:PL:PS	0/0:1,0:1:3:.:.:0,3,45	./.	0/0:1,0:1:3:.:.:0,3,43	./.	0/0:1,0:1:3:.:.:0,3,37	0/0:1,0:1:3:.:.:0,3,39	./.	./.	0/0:2,0:2:6:.:.:0,6,49	./.	./.	0/0:3,0:3:9:.:.:0,9,134	0/0:3,0:3:9:.:.:0,9,94	./.	0/0:2,0:2:6:.:.:0,6,49	0/0:5,0:5:15:.:.:0,15,144	./.	0/0:4,0:4:12:.:.:0,12,139	0/0:2,0:2:6:.:.:0,6,90	./.	./.	./.:1,0:1:0:.:.:0,0,0	0/0:1,0:1:3:.:.:0,3,45	0/0:2,0:2:6:.:.:0,6,49	0/0:3,0:3:9:.:.:0,9,78	0/0:4,0:4:12:.:.:0,12,139	0/0:1,0:1:3:.:.:0,3,45	0/0:1,0:1:3:.:.:0,3,29	0/0:4,0:4:9:.:.:0,9,135	0|1:1,3:4:33:0|1:91_C_T:123,0,33:91	0/0:3,0:3:9:.:.:0,9,94	0/0:2,0:2:6:.:.:0,6,90	0/0:2,0:2:6:.:.:0,6,90	./.
CL9011.Contig8_All	93	.	T	C	673.06	PASS	AC=17;AF=0.386;AN=44;BaseQRankSum=-1.383e+00;DP=49;ExcessHet=0.0000;FS=0.000;InbreedingCoeff=0.4842;MLEAC=22;MLEAF=0.500;MQ=60.00;MQRankSum=0.00;QD=32.05;ReadPosRankSum=1.38;SOR=0.560	GT:AD:DP:GQ:PGT:PID:PL:PS	0/0:1,0:1:3:.:.:0,3,45	./.	0/0:1,0:1:3:.:.:0,3,43	./.	0/0:1,0:1:3:.:.:0,3,37	0/0:1,0:1:3:.:.:0,3,39	./.	./.	1/1:0,2:2:6:.:.:49,6,0	./.	./.	0/0:3,0:3:9:.:.:0,9,134	0/0:3,0:3:9:.:.:0,9,94	./.	1/1:0,2:2:6:.:.:49,6,0	1/1:0,4:4:12:.:.:99,12,0	./.	1/1:0,2:2:6:.:.:70,6,0	1/1:0,2:2:6:.:.:90,6,0	./.	./.	./.:1,0:1:0:.:.:0,0,0	0/0:1,0:1:3:.:.:0,3,45	0/0:2,0:2:6:.:.:0,6,49	1|1:0,2:2:6:1|1:93_T_C:90,6,0:93	0|1:2,2:4:78:0|1:93_T_C:78,0,78:93	0/0:1,0:1:3:.:.:0,3,45	1|1:0,1:1:3:1|1:93_T_C:45,3,0:93	0/0:4,0:4:12:.:.:0,12,180	0/0:4,0:4:12:.:.:0,12,119	1/1:0,3:3:9:.:.:94,9,0	0/0:2,0:2:6:.:.:0,6,90	0/0:2,0:2:6:.:.:0,6,90	./.
CL9011.Contig8_All	95	.	C	T	114.01	PASS	AC=1;AF=0.023;AN=44;BaseQRankSum=0.319;DP=49;ExcessHet=0.0000;FS=0.000;InbreedingCoeff=-0.0376;MLEAC=2;MLEAF=0.045;MQ=60.00;MQRankSum=0.00;QD=28.50;ReadPosRankSum=-3.190e-01;SOR=0.446	GT:AD:DP:GQ:PGT:PID:PL:PS	0/0:1,0:1:3:.:.:0,3,45	./.	0/0:1,0:1:3:.:.:0,3,43	./.	0/0:1,0:1:3:.:.:0,3,37	0/0:2,0:2:6:.:.:0,6,49	./.	./.	0/0:2,0:2:6:.:.:0,6,49	./.	./.	0/0:3,0:3:9:.:.:0,9,134	0/0:3,0:3:9:.:.:0,9,94	./.	0/0:2,0:2:6:.:.:0,6,49	0/0:3,0:3:9:.:.:0,9,94	./.	0/0:2,0:2:6:.:.:0,6,49	0/0:2,0:2:6:.:.:0,6,90	./.	./.	./.:1,0:1:0:.:.:0,0,0	0/0:1,0:1:3:.:.:0,3,45	0/0:2,0:2:6:.:.:0,6,49	0/0:2,0:2:6:.:.:0,6,49	0/0:4,0:4:12:.:.:0,12,139	0/0:1,0:1:3:.:.:0,3,45	0/0:1,0:1:3:.:.:0,3,45	0/0:3,0:3:9:.:.:0,9,94	0|1:1,3:4:33:0|1:91_C_T:123,0,33:91	0/0:3,0:3:9:.:.:0,9,94	0/0:2,0:2:6:.:.:0,6,90	0/0:3,0:3:9:.:.:0,9,94	./.
CL9011.Contig8_All	96	.	A	G,C	328.44	PASS	AC=5,1;AF=0.147,0.029;AN=34;DP=49;ExcessHet=0.0000;FS=0.000;InbreedingCoeff=0.5176;MLEAC=7,2;MLEAF=0.206,0.059;MQ=60.00;QD=25.96;SOR=1.402	GT:AD:DP:GQ:PL	./.:2,0,0:2:0:0,0,0,0,0,0	./.	./.:1,0,0:1:0:0,0,0,0,0,0	./.	./.:1,0,0:1:0:0,0,0,0,0,0	0/0:2,0,0:2:6:0,6,49,6,49,49	./.	./.	0/0:2,0,0:2:6:0,6,49,6,49,49	./.	./.	0/0:3,0,0:3:9:0,9,134,9,134,134	./.:3,0,0:3:0:0,0,5,0,5,5	./.	0/0:2,0,0:2:6:0,6,49,6,49,49	0/0:3,0,0:3:9:0,9,94,9,94,94	./.	0/0:2,0,0:2:6:0,6,49,6,49,49	0/0:2,0,0:2:6:0,6,90,6,90,90	./.	./.	0/0:1,0,0:1:3:0,3,45,3,45,45	./.:1,0,0:1:0:0,0,0,0,0,0	0/0:2,0,0:2:6:0,6,49,6,49,49	0/0:2,0,0:2:6:0,6,49,6,49,49	0/0:4,0,0:4:12:0,12,139,12,139,139	./.:1,0,0:1:0:0,0,0,0,0,0	0/0:1,0,0:1:3:0,3,45,3,45,45	1/1:0,3,0:3:9:135,9,0,135,9,135	1/2:0,3,1:4:33:168,42,33,126,0,123	0/0:3,0,0:3:9:0,9,94,9,94,94	0/0:2,0,0:2:6:0,6,90,6,90,90	1/1:0,2,0:2:6:49,6,0,49,6,49	./.
CL9011.Contig8_All	108	.	G	A	665.09	PASS	AC=17;AF=0.386;AN=44;BaseQRankSum=-1.383e+00;DP=53;ExcessHet=0.0000;FS=3.123;InbreedingCoeff=0.5242;MLEAC=22;MLEAF=0.500;MQ=60.00;MQRankSum=0.00;QD=31.67;ReadPosRankSum=0.674;SOR=0.148	GT:AD:DP:GQ:PGT:PID:PL:PS	0/0:2,0:2:6:.:.:0,6,72	./.	0/0:1,0:1:3:.:.:0,3,41	./.	0/0:1,0:1:3:.:.:0,3,27	0/0:2,0:2:6:.:.:0,6,49	./.	./.	1/1:0,2:2:6:.:.:49,6,0	./.	./.	0/0:3,0:3:9:.:.:0,9,134	0/0:3,0:3:9:.:.:0,9,78	./.	1/1:0,2:2:6:.:.:49,6,0	1/1:0,3:3:9:.:.:94,9,0	./.	1/1:0,2:2:6:.:.:70,6,0	1/1:0,3:3:9:.:.:94,9,0	./.	./.	./.:1,0:1:0:.:.:0,0,0	0/0:2,0:2:6:.:.:0,6,49	0/0:2,0:2:6:.:.:0,6,49	1|1:0,2:2:6:1|1:93_T_C:90,6,0:93	0|1:2,2:4:78:0|1:93_T_C:78,0,78:93	0/0:1,0:1:3:.:.:0,3,16	1|1:0,1:1:3:1|1:93_T_C:45,3,0:93	0/0:3,0:3:9:.:.:0,9,86	0/0:4,0:4:12:.:.:0,12,119	1/1:0,3:3:9:.:.:94,9,0	0/0:3,0:3:9:.:.:0,9,94	0/0:2,0:2:6:.:.:0,6,49	./.
CL9011.Contig8_All	109	.	C	A	75.13	PASS	AC=2;AF=0.045;AN=44;DP=53;ExcessHet=0.0000;FS=0.000;InbreedingCoeff=0.1743;MLEAC=2;MLEAF=0.045;MQ=60.00;QD=29.24;SOR=0.693	GT:AD:DP:GQ:PGT:PID:PL:PS	0/0:2,0:2:6:.:.:0,6,72	./.	0/0:1,0:1:3:.:.:0,3,41	./.	0/0:1,0:1:3:.:.:0,3,27	0/0:2,0:2:6:.:.:0,6,49	./.	./.	0/0:2,0:2:6:.:.:0,6,49	./.	./.	0/0:3,0:3:9:.:.:0,9,134	0/0:3,0:3:9:.:.:0,9,78	./.	0/0:2,0:2:6:.:.:0,6,49	0/0:3,0:3:9:.:.:0,9,94	./.	0/0:2,0:2:6:.:.:0,6,49	0/0:4,0:4:12:.:.:0,12,99	./.	./.	0/0:1,0:1:3:.:.:0,3,45	0/0:2,0:2:6:.:.:0,6,49	1|1:0,2:2:6:1|1:109_C_A:90,6,0:109	0/0:2,0:2:6:.:.:0,6,49	0/0:4,0:4:12:.:.:0,12,139	0/0:1,0:1:3:.:.:0,3,16	0/0:1,0:1:3:.:.:0,3,25	0/0:3,0:3:9:.:.:0,9,86	0/0:4,0:4:12:.:.:0,12,119	0/0:3,0:3:9:.:.:0,9,94	./.:3,0:3:0:.:.:0,0,5	0/0:2,0:2:6:.:.:0,6,49	./.
CL9011.Contig8_All	112	.	G	C	74.48	PASS	AC=2;AF=0.043;AN=46;DP=55;ExcessHet=0.0000;FS=0.000;InbreedingCoeff=0.2269;MLEAC=2;MLEAF=0.043;MQ=60.00;QD=26.57;SOR=0.693	GT:AD:DP:GQ:PGT:PID:PL:PS	0/0:2,0:2:6:.:.:0,6,72	.|.:.:.:0:0|1:112_G_A:0,0,0:112	0/0:1,0:1:3:.:.:0,3,41	./.	0/0:1,0:1:3:.:.:0,3,27	1|1:0,2:2:6:1|1:112_G_C:90,6,0:112	./.	./.	0/0:2,0:2:6:.:.:0,6,49	./.	./.	0/0:3,0:3:9:.:.:0,9,134	0/0:3,0:3:9:.:.:0,9,78	./.	0/0:2,0:2:6:.:.:0,6,49	0/0:3,0:3:9:.:.:0,9,94	./.	0/0:2,0:2:6:.:.:0,6,49	0/0:4,0:4:12:.:.:0,12,99	./.	./.	0/0:1,0:1:3:.:.:0,3,45	0/0:2,0:2:6:.:.:0,6,49	0/0:2,0:2:6:.:.:0,6,49	0/0:2,0:2:6:.:.:0,6,49	0/0:5,0:5:15:.:.:0,15,144	0/0:1,0:1:3:.:.:0,3,16	0/0:1,0:1:3:.:.:0,3,25	0/0:3,0:3:9:.:.:0,9,86	0/0:4,0:4:12:.:.:0,12,119	0/0:3,0:3:9:.:.:0,9,94	0/0:3,0:3:9:.:.:0,9,94	0/0:3,0:3:9:.:.:0,9,74	./.
CL9011.Contig8_All	114	.	A	C	74.77	PASS	AC=2;AF=0.043;AN=46;DP=54;ExcessHet=0.0000;FS=0.000;InbreedingCoeff=0.1661;MLEAC=2;MLEAF=0.043;MQ=60.00;QD=33.36;SOR=0.693	GT:AD:DP:GQ:PGT:PID:PL:PS	0/0:2,0:2:6:.:.:0,6,72	./.	0/0:1,0:1:3:.:.:0,3,41	./.	0/0:1,0:1:3:.:.:0,3,27	1|1:0,2:2:6:1|1:112_G_C:90,6,0:112	./.	./.	0/0:2,0:2:6:.:.:0,6,49	./.	./.	0/0:3,0:3:9:.:.:0,9,134	0/0:3,0:3:9:.:.:0,9,78	./.	0/0:1,0:1:3:.:.:0,3,45	0/0:3,0:3:9:.:.:0,9,94	./.	0/0:2,0:2:6:.:.:0,6,49	0/0:4,0:4:12:.:.:0,12,99	./.	./.	0/0:1,0:1:3:.:.:0,3,45	0/0:2,0:2:6:.:.:0,6,49	0/0:2,0:2:6:.:.:0,6,49	0/0:2,0:2:6:.:.:0,6,49	0/0:5,0:5:15:.:.:0,15,144	0/0:1,0:1:3:.:.:0,3,16	0/0:1,0:1:3:.:.:0,3,25	0/0:3,0:3:9:.:.:0,9,86	0/0:4,0:4:12:.:.:0,12,119	0/0:3,0:3:9:.:.:0,9,94	0/0:3,0:3:9:.:.:0,9,94	0/0:3,0:3:9:.:.:0,9,74	./.
CL9011.Contig8_All	116	.	A	C,G	150.12	PASS	AC=2,2;AF=0.043,0.043;AN=46;DP=52;ExcessHet=0.0000;FS=0.000;InbreedingCoeff=0.3874;MLEAC=2,2;MLEAF=0.043,0.043;MQ=60.00;QD=29.09;SOR=0.693	GT:AD:DP:GQ:PGT:PID:PL:PS	0/0:2,0,0:2:6:.:.:0,6,72,6,72,72	0/0:1,0,0:1:3:.:.:0,3,25,3,25,25	./.	./.	0/0:1,0,0:1:3:.:.:0,3,27,3,27,27	0/0:2,0,0:2:6:.:.:0,6,49,6,49,49	./.	./.	0/0:2,0,0:2:6:.:.:0,6,49,6,49,49	./.	./.	0/0:3,0,0:3:9:.:.:0,9,134,9,134,134	0/0:3,0,0:3:9:.:.:0,9,78,9,78,78	./.	0/0:1,0,0:1:3:.:.:0,3,45,3,45,45	0/0:2,0,0:2:6:.:.:0,6,90,6,90,90	./.	0/0:2,0,0:2:6:.:.:0,6,49,6,49,49	0/0:4,0,0:4:12:.:.:0,12,99,12,99,99	./.	./.	0/0:1,0,0:1:3:.:.:0,3,45,3,45,45	0/0:2,0,0:2:6:.:.:0,6,49,6,49,49	2|2:0,0,2:2:6:1|1:109_C_A:90,90,90,6,6,0:109	0/0:2,0,0:2:6:.:.:0,6,49,6,49,49	0/0:5,0,0:5:15:.:.:0,15,144,15,144,144	0/0:1,0,0:1:3:.:.:0,3,16,3,16,16	0/0:1,0,0:1:3:.:.:0,3,25,3,25,25	0/0:3,0,0:3:9:.:.:0,9,86,9,86,86	0/0:4,0,0:4:12:.:.:0,12,119,12,119,119	0/0:3,0,0:3:9:.:.:0,9,94,9,94,94	1|1:0,2,0:2:6:1|1:116_A_C:90,6,0,90,6,90:116	0/0:3,0,0:3:9:.:.:0,9,74,9,74,74	./.
CL9011.Contig8_All	117	.	G	A	190.63	PASS	AC=5;AF=0.109;AN=46;BaseQRankSum=-5.240e-01;DP=53;ExcessHet=0.0000;FS=0.000;InbreedingCoeff=0.2501;MLEAC=6;MLEAF=0.130;MQ=60.00;MQRankSum=0.00;QD=21.18;ReadPosRankSum=-1.036e+00;SOR=0.368	GT:AD:DP:GQ:PGT:PID:PL:PS	0/0:2,0:2:6:.:.:0,6,72	0/0:1,0:1:3:.:.:0,3,25	./.	./.	0/0:1,0:1:3:.:.:0,3,27	0/0:2,0:2:6:.:.:0,6,49	./.	0/0:1,0:1:3:.:.:0,3,45	0/0:2,0:2:6:.:.:0,6,49	./.	./.	0/0:3,0:3:9:.:.:0,9,134	0/0:3,0:3:9:.:.:0,9,78	./.	0/0:1,0:1:3:.:.:0,3,45	0/0:2,0:2:6:.:.:0,6,90	./.	0/0:2,0:2:6:.:.:0,6,49	0/0:4,0:4:12:.:.:0,12,99	./.	./.	./.:1,0:1:0:.:.:0,0,0	0/0:2,0:2:6:.:.:0,6,49	1|1:0,2:2:6:1|1:109_C_A:90,6,0:109	0/0:2,0:2:6:.:.:0,6,49	0/1:3,2:5:34:.:.:34,0,120	0/0:1,0:1:3:.:.:0,3,16	0/0:1,0:1:3:.:.:0,3,25	0/0:3,0:3:9:.:.:0,9,86	0/0:4,0:4:12:.:.:0,12,119	0/0:3,0:3:9:.:.:0,9,94	1|1:0,2:2:6:1|1:116_A_C:90,6,0:116	0/0:3,0:3:9:.:.:0,9,74	./.
CL9011.Contig8_All	118	.	T	C	113.16	PASS	AC=4;AF=0.083;AN=48;DP=53;ExcessHet=0.0000;FS=0.000;InbreedingCoeff=0.2595;MLEAC=4;MLEAF=0.083;MQ=60.00;QD=31.75;SOR=1.179	GT:AD:DP:GQ:PGT:PID:PL:PS	0/0:2,0:2:6:.:.:0,6,72	1|1:0,1:1:3:1|1:112_G_A:45,3,0:112	./.	./.	0/0:1,0:1:3:.:.:0,3,27	0/0:2,0:2:6:.:.:0,6,49	./.	0/0:1,0:1:3:.:.:0,3,45	0/0:2,0:2:6:.:.:0,6,49	./.	./.	0/0:3,0:3:9:.:.:0,9,134	0/0:3,0:3:9:.:.:0,9,78	./.	0/0:1,0:1:3:.:.:0,3,45	0/0:2,0:2:6:.:.:0,6,90	./.	0/0:2,0:2:6:.:.:0,6,49	0/0:4,0:4:12:.:.:0,12,99	./.	./.	0/0:1,0:1:3:.:.:0,3,45	0/0:2,0:2:6:.:.:0,6,49	1|1:0,2:2:6:1|1:109_C_A:90,6,0:109	0/0:2,0:2:6:.:.:0,6,49	0/0:5,0:5:15:.:.:0,15,135	0/0:1,0:1:3:.:.:0,3,16	0/0:1,0:1:3:.:.:0,3,25	0/0:3,0:3:9:.:.:0,9,86	0/0:4,0:4:12:.:.:0,12,119	0/0:3,0:3:9:.:.:0,9,94	0/0:2,0:2:6:.:.:0,6,41	0/0:3,0:3:9:.:.:0,9,74	./.
CL9011.Contig8_All	120	.	T	C	32.2	PASS	AC=2;AF=0.042;AN=48;DP=53;ExcessHet=0.0000;FS=0.000;InbreedingCoeff=0.0993;MLEAC=2;MLEAF=0.042;MQ=60.00;QD=32.20;SOR=1.609	GT:AD:DP:GQ:PGT:PID:PL:PS	0/0:2,0:2:6:.:.:0,6,72	1|1:0,1:1:3:1|1:112_G_A:45,3,0:112	./.	./.	0/0:1,0:1:3:.:.:0,3,27	0/0:2,0:2:6:.:.:0,6,49	./.	0/0:1,0:1:3:.:.:0,3,45	0/0:2,0:2:6:.:.:0,6,49	./.	./.	0/0:3,0:3:6:.:.:0,6,90	0/0:3,0:3:9:.:.:0,9,78	./.	0/0:1,0:1:3:.:.:0,3,45	0/0:2,0:2:6:.:.:0,6,90	./.	0/0:2,0:2:6:.:.:0,6,49	0/0:4,0:4:12:.:.:0,12,99	./.	./.	0/0:1,0:1:3:.:.:0,3,45	0/0:2,0:2:6:.:.:0,6,49	0/0:2,0:2:6:.:.:0,6,41	0/0:2,0:2:6:.:.:0,6,49	0/0:5,0:5:15:.:.:0,15,135	0/0:1,0:1:3:.:.:0,3,16	0/0:1,0:1:3:.:.:0,3,25	0/0:3,0:3:9:.:.:0,9,86	0/0:4,0:4:12:.:.:0,12,119	0/0:3,0:3:9:.:.:0,9,94	0/0:2,0:2:6:.:.:0,6,41	0/0:3,0:3:9:.:.:0,9,74	./.
CL9011.Contig8_All	123	.	T	C,*	79.82	PASS	AC=4,2;AF=0.083,0.042;AN=48;BaseQRankSum=-3.190e-01;DP=54;ExcessHet=0.0007;FS=0.000;InbreedingCoeff=0.2446;MLEAC=5,2;MLEAF=0.104,0.042;MQ=60.00;MQRankSum=0.00;QD=19.96;ReadPosRankSum=0.674;SOR=1.329	GT:AD:DP:GQ:PGT:PID:PL:PS	0/0:2,0,0:2:6:.:.:0,6,72,6,72,72	0|1:1,1,0:2:26:0|1:112_G_A:39,0,26,42,29,71:112	./.	./.	0/0:1,0,0:1:3:.:.:0,3,27,3,27,27	2/2:0,0,2:2:6:.:.:89,89,89,6,6,0	./.	0/0:1,0,0:1:3:.:.:0,3,45,3,45,45	0/0:2,0,0:2:6:.:.:0,6,49,6,49,49	./.	./.	0/0:3,0,0:3:9:.:.:0,9,134,9,134,134	0/0:3,0,0:3:9:.:.:0,9,78,9,78,78	./.	0/0:1,0,0:1:3:.:.:0,3,45,3,45,45	0/0:2,0,0:2:6:.:.:0,6,90,6,90,90	./.	0/0:2,0,0:2:6:.:.:0,6,49,6,49,49	0/0:4,0,0:4:12:.:.:0,12,99,12,99,99	./.	./.	0/0:1,0,0:1:3:.:.:0,3,45,3,45,45	1/1:0,2,0:2:6:.:.:49,6,0,49,6,49	0/0:2,0,0:2:6:.:.:0,6,41,6,41,41	0/0:2,0,0:2:6:.:.:0,6,49,6,49,49	0/0:5,0,0:5:15:.:.:0,15,135,15,135,135	0/0:1,0,0:1:3:.:.:0,3,16,3,16,16	0/0:1,0,0:1:3:.:.:0,3,25,3,25,25	0/0:3,0,0:3:9:.:.:0,9,86,9,86,86	0/1:3,1,0:4:13:.:.:13,0,82,22,85,107	0/0:3,0,0:3:9:.:.:0,9,94,9,94,94	0/0:2,0,0:2:6:.:.:0,6,41,6,41,41	0/0:3,0,0:3:9:.:.:0,9,74,9,74,74	./.
CL9011.Contig8_All	127	.	G	A	74.44	PASS	AC=2;AF=0.042;AN=48;DP=55;ExcessHet=0.0000;FS=0.000;InbreedingCoeff=0.1440;MLEAC=2;MLEAF=0.042;MQ=60.00;QD=27.93;SOR=0.693	GT:AD:DP:GQ:PGT:PID:PL:PS	0/0:2,0:2:6:.:.:0,6,72	0/0:2,0:2:6:.:.:0,6,63	./.	./.	0/0:1,0:1:3:.:.:0,3,27	0/0:2,0:2:6:.:.:0,6,49	./.	0/0:1,0:1:3:.:.:0,3,45	0/0:2,0:2:6:.:.:0,6,49	./.	./.	0/0:4,0:4:12:.:.:0,12,139	0/0:4,0:4:12:.:.:0,12,99	./.	0/0:1,0:1:3:.:.:0,3,45	0/0:2,0:2:6:.:.:0,6,90	./.	0/0:2,0:2:6:.:.:0,6,49	0/0:4,0:4:12:.:.:0,12,99	./.	./.	0/0:1,0:1:3:.:.:0,3,45	0/0:2,0:2:6:.:.:0,6,41	0/0:2,0:2:6:.:.:0,6,41	0/0:2,0:2:6:.:.:0,6,49	0/0:5,0:5:12:.:.:0,12,180	0/0:1,0:1:3:.:.:0,3,16	0/0:1,0:1:3:.:.:0,3,25	0/0:2,0:2:6:.:.:0,6,61	0/0:4,0:4:12:.:.:0,12,119	0/0:3,0:3:9:.:.:0,9,94	1|1:0,2:2:6:1|1:116_A_C:90,6,0:116	0/0:3,0:3:9:.:.:0,9,74	./.
CL9011.Contig8_All	130	.	C	T	649.54	PASS	AC=17;AF=0.370;AN=46;BaseQRankSum=0.00;DP=57;ExcessHet=0.0000;FS=0.000;InbreedingCoeff=0.5059;MLEAC=20;MLEAF=0.435;MQ=60.00;MQRankSum=0.00;QD=30.93;ReadPosRankSum=0.00;SOR=0.793	GT:AD:DP:GQ:PGT:PID:PL:PS	0/0:2,0:2:6:.:.:0,6,72	0/0:2,0:2:6:.:.:0,6,63	./.	./.	0/0:1,0:1:3:.:.:0,3,27	0/0:2,0:2:6:.:.:0,6,49	./.	1/1:0,1:1:3:.:.:45,3,0	1/1:0,2:2:6:.:.:49,6,0	./.	./.	0/0:4,0:4:9:.:.:0,9,135	0/0:4,0:4:9:.:.:0,9,135	./.	./.:1,0:1:0:.:.:0,0,0	1/1:0,2:2:6:.:.:90,6,0	./.	1/1:0,2:2:6:.:.:70,6,0	1/1:0,4:4:12:.:.:99,12,0	./.	./.	0/0:1,0:1:3:.:.:0,3,45	0/0:2,0:2:6:.:.:0,6,41	0/0:2,0:2:6:.:.:0,6,41	1|1:0,2:2:6:1|1:93_T_C:90,6,0:93	0|1:4,2:6:72:0|1:93_T_C:72,0,162:93	0/0:1,0:1:3:.:.:0,3,16	1/1:0,1:1:3:.:.:45,3,0	0/0:2,0:2:6:.:.:0,6,61	0/0:4,0:4:12:.:.:0,12,119	1/1:0,3:3:9:.:.:94,9,0	0/0:3,0:3:9:.:.:0,9,94	0/0:3,0:3:9:.:.:0,9,74	./.
CL9011.Contig8_All	137	.	C	T	106.6	PASS	AC=2;AF=0.045;AN=44;BaseQRankSum=0.319;DP=55;ExcessHet=0.1022;FS=0.000;InbreedingCoeff=-0.0661;MLEAC=4;MLEAF=0.091;MQ=60.00;MQRankSum=0.00;QD=13.32;ReadPosRankSum=0.00;SOR=0.582	GT:AD:DP:GQ:PL	0/0:2,0:2:6:0,6,80	0/0:2,0:2:6:0,6,63	./.	./.	0/0:1,0:1:3:0,3,27	0/0:2,0:2:6:0,6,49	./.	0/0:1,0:1:3:0,3,25	0/0:2,0:2:6:0,6,49	./.	./.	./.:4,0:4:0:0,0,49	0/1:2,2:4:37:37,0,37	./.	0/0:1,0:1:3:0,3,45	0/0:2,0:2:6:0,6,90	./.	0/0:2,0:2:6:0,6,49	0/0:4,0:4:12:0,12,99	./.	./.	./.:1,0:1:0:0,0,0	0/0:2,0:2:6:0,6,41	0/0:2,0:2:6:0,6,41	0/0:2,0:2:6:0,6,49	0/0:5,0:5:15:0,15,144	0/0:1,0:1:3:0,3,16	0/0:1,0:1:3:0,3,16	0/0:2,0:2:6:0,6,61	0/1:1,3:4:13:82,0,13	0/0:2,0:2:6:0,6,90	0/0:3,0:3:9:0,9,94	0/0:3,0:3:9:0,9,74	./.
CL9011.Contig8_All	138	.	G	A	69.63	PASS	AC=3;AF=0.065;AN=46;BaseQRankSum=-6.740e-01;DP=53;ExcessHet=0.0000;FS=0.000;InbreedingCoeff=0.1274;MLEAC=4;MLEAF=0.087;MQ=60.00;MQRankSum=0.00;QD=34.81;ReadPosRankSum=0.674;SOR=0.916	GT:AD:DP:GQ:PGT:PID:PL:PS	./.:2,0:2:0:.:.:0,0,2	0|1:1,1:2:39:0|1:138_G_A:39,0,39:138	./.	./.	0/0:1,0:1:3:.:.:0,3,27	0/0:2,0:2:6:.:.:0,6,49	./.	0/0:1,0:1:3:.:.:0,3,25	0/0:2,0:2:6:.:.:0,6,49	./.	./.	0/0:3,0:3:9:.:.:0,9,94	0/0:3,0:3:9:.:.:0,9,86	./.	0/0:1,0:1:3:.:.:0,3,45	0/0:2,0:2:6:.:.:0,6,90	./.	0/0:2,0:2:6:.:.:0,6,49	0/0:4,0:4:12:.:.:0,12,99	./.	./.	0/0:1,0:1:3:.:.:0,3,45	1/1:0,2:2:6:.:.:49,6,0	0/0:2,0:2:6:.:.:0,6,41	0/0:2,0:2:6:.:.:0,6,49	0/0:5,0:5:15:.:.:0,15,144	0/0:1,0:1:3:.:.:0,3,16	0/0:1,0:1:3:.:.:0,3,16	0/0:2,0:2:6:.:.:0,6,61	0/0:4,0:4:12:.:.:0,12,119	0/0:2,0:2:6:.:.:0,6,90	0/0:3,0:3:9:.:.:0,9,94	0/0:3,0:3:9:.:.:0,9,74	./.
CL9011.Contig8_All	144	.	G	C	100.04	PASS	AC=2;AF=0.042;AN=48;BaseQRankSum=-5.240e-01;DP=53;ExcessHet=0.0934;FS=0.000;InbreedingCoeff=-0.1519;MLEAC=4;MLEAF=0.083;MQ=60.00;MQRankSum=0.00;QD=20.01;ReadPosRankSum=0.674;SOR=1.179	GT:AD:DP:GQ:PGT:PID:PL:PS	0/0:3,0:3:6:.:.:0,6,90	0|1:1,1:2:39:0|1:138_G_A:39,0,39:138	./.	./.	0/0:1,0:1:3:.:.:0,3,27	0/0:2,0:2:6:.:.:0,6,49	./.	0/0:1,0:1:3:.:.:0,3,25	0/0:2,0:2:6:.:.:0,6,49	./.	./.	0/0:3,0:3:9:.:.:0,9,94	0/0:2,0:2:6:.:.:0,6,90	./.	0/0:1,0:1:3:.:.:0,3,45	0/0:2,0:2:6:.:.:0,6,90	./.	0/0:2,0:2:6:.:.:0,6,49	0/0:4,0:4:9:.:.:0,9,135	./.	./.	0/0:1,0:1:3:.:.:0,3,45	0/0:2,0:2:6:.:.:0,6,49	0/0:2,0:2:6:.:.:0,6,41	0/0:2,0:2:6:.:.:0,6,49	0|1:3,2:5:75:0|1:144_G_C:75,0,120:144	0/0:1,0:1:3:.:.:0,3,16	0/0:1,0:1:3:.:.:0,3,16	0/0:2,0:2:6:.:.:0,6,61	0/0:4,0:4:12:.:.:0,12,119	0/0:2,0:2:6:.:.:0,6,90	0/0:3,0:3:9:.:.:0,9,94	0/0:3,0:3:9:.:.:0,9,74	./.
CL9011.Contig8_All	147	.	C	T	553.56	PASS	AC=16;AF=0.364;AN=44;BaseQRankSum=1.28;DP=58;ExcessHet=0.0000;FS=0.000;InbreedingCoeff=0.4035;MLEAC=20;MLEAF=0.455;MQ=60.00;MQRankSum=0.00;QD=29.29;ReadPosRankSum=0.674;SOR=0.636	GT:AD:DP:GQ:PGT:PID:PL:PS	./.:3,0:3:0:.:.:0,0,43	0/0:5,0:5:15:.:.:0,15,167	./.	./.	0/0:1,0:1:3:.:.:0,3,27	0/0:2,0:2:6:.:.:0,6,49	./.	1/1:0,1:1:3:.:.:45,3,0	1/1:0,2:2:6:.:.:49,6,0	./.	./.	0/0:3,0:3:9:.:.:0,9,94	0/0:2,0:2:6:.:.:0,6,90	./.	./.:1,0:1:0:.:.:0,0,0	1/1:0,2:2:6:.:.:90,6,0	./.	0/1:1,1:2:19:.:.:39,0,19	1/1:0,4:4:12:.:.:99,12,0	./.	./.	1/1:0,1:1:3:.:.:24,3,0	0/0:2,0:2:6:.:.:0,6,49	0/0:2,0:2:6:.:.:0,6,41	1|1:0,2:2:6:1|1:93_T_C:90,6,0:93	0|1:4,1:5:30:0|1:93_T_C:30,0,165:93	0/0:1,0:1:3:.:.:0,3,16	0|0:1,0:1:3:0|1:93_T_C:0,3,45:93	0/0:2,0:2:6:.:.:0,6,61	0/0:4,0:4:12:.:.:0,12,119	1/1:0,2:2:6:.:.:90,6,0	0/0:3,0:3:9:.:.:0,9,94	0/0:3,0:3:9:.:.:0,9,74	./.
CL9011.Contig8_All	150	.	G	T,*	37.99	PASS	AC=2,2;AF=0.042,0.042;AN=48;BaseQRankSum=0.00;DP=59;ExcessHet=0.0000;FS=0.000;InbreedingCoeff=0.3781;MLEAC=2,2;MLEAF=0.042,0.042;MQ=60.00;MQRankSum=0.00;QD=6.33;ReadPosRankSum=0.967;SOR=0.804	GT:AD:DP:GQ:PL	0/0:4,0,0:4:9:0,9,135,9,135,135	0/0:5,0,0:5:15:0,15,167,15,167,167	./.	./.	0/0:1,0,0:1:3:0,3,27,3,27,27	0/0:2,0,0:2:6:0,6,49,6,49,49	./.	0/0:1,0,0:1:3:0,3,25,3,25,25	0/0:3,0,0:3:9:0,9,66,9,66,66	./.	./.	0/0:3,0,0:3:9:0,9,94,9,94,94	0/0:2,0,0:2:6:0,6,90,6,90,90	./.	0/0:1,0,0:1:3:0,3,45,3,45,45	0/0:2,0,0:2:6:0,6,90,6,90,90	./.	0/0:2,0,0:2:6:0,6,69,6,69,69	0/0:4,0,0:4:12:0,12,139,12,139,139	./.	./.	0/0:1,0,0:1:3:0,3,25,3,25,25	1/1:0,2,0:2:6:49,6,0,49,6,49	0/0:2,0,0:2:6:0,6,41,6,41,41	0/0:3,0,0:3:9:0,9,74,9,74,74	0/0:5,0,0:5:15:0,15,144,15,144,144	0/0:1,0,0:1:3:0,3,16,3,16,16	0/0:1,0,0:1:3:0,3,25,3,25,25	0/0:2,0,0:2:6:0,6,61,6,61,61	2/2:1,0,3:4:3:94,97,103,3,9,0	0/0:2,0,0:2:6:0,6,53,6,53,53	0/0:3,0,0:3:9:0,9,94,9,94,94	0/0:2,0,0:3:6:0,6,49,6,49,49	./.
CL9011.Contig8_All	158	.	T	G	33.5	PASS	AC=2;AF=0.043;AN=46;DP=60;ExcessHet=0.0000;FS=0.000;InbreedingCoeff=0.1481;MLEAC=2;MLEAF=0.043;MQ=60.00;QD=16.75;SOR=0.693	GT:AD:DP:GQ:PL	./.:3,0:3:0:0,0,36	0/0:5,0:5:15:0,15,167	./.	./.	0/0:1,0:1:3:0,3,27	0/0:2,0:2:6:0,6,49	./.	0/0:1,0:1:3:0,3,25	0/0:3,0:3:9:0,9,78	./.	./.	0/0:3,0:3:9:0,9,94	0/0:3,0:3:9:0,9,114	./.	0/0:1,0:1:3:0,3,45	0/0:2,0:2:6:0,6,90	./.	0/0:2,0:2:6:0,6,69	0/0:4,0:4:12:0,12,139	./.	./.	0/0:1,0:1:3:0,3,25	0/0:2,0:2:6:0,6,49	0/0:2,0:2:6:0,6,41	0/0:3,0:3:9:0,9,74	0/0:5,0:5:15:0,15,144	0/0:3,0:3:9:0,9,102	0/0:1,0:1:3:0,3,25	0/0:2,0:2:6:0,6,61	0/0:4,0:4:12:0,12,119	0/0:2,0:2:6:0,6,53	1/1:0,2:2:6:49,6,0	0/0:3,0:3:9:0,9,94	./.
CL9011.Contig8_All	159	.	T	G	61.58	PASS	AC=1;AF=0.021;AN=48;BaseQRankSum=-5.240e-01;DP=63;ExcessHet=0.0000;FS=0.000;InbreedingCoeff=-0.1149;MLEAC=2;MLEAF=0.042;MQ=60.00;MQRankSum=0.00;QD=10.26;ReadPosRankSum=0.00;SOR=0.223	GT:AD:DP:GQ:PGT:PID:PL:PS	0/0:4,0:4:12:.:.:0,12,114	0/0:5,0:5:15:.:.:0,15,167	./.	./.	0/0:1,0:1:3:.:.:0,3,27	0/0:2,0:2:6:.:.:0,6,49	./.	0/0:1,0:1:3:.:.:0,3,25	0/0:3,0:3:9:.:.:0,9,78	./.	./.	0/0:3,0:3:9:.:.:0,9,94	0/0:3,0:3:9:.:.:0,9,114	./.	0/0:1,0:1:3:.:.:0,3,45	0/0:2,0:2:6:.:.:0,6,90	./.	0/0:2,0:2:6:.:.:0,6,69	0/0:4,0:4:12:.:.:0,12,139	./.	./.	0/0:1,0:1:3:.:.:0,3,25	0/0:2,0:2:6:.:.:0,6,49	0/0:2,0:2:6:.:.:0,6,41	0/0:3,0:3:9:.:.:0,9,74	0|1:4,2:6:72:0|1:144_G_C:72,0,162:144	0/0:3,0:3:9:.:.:0,9,102	0/0:1,0:1:3:.:.:0,3,25	0/0:2,0:2:6:.:.:0,6,61	0/0:4,0:4:12:.:.:0,12,119	0/0:2,0:2:6:.:.:0,6,53	0/0:3,0:3:9:.:.:0,9,94	0/0:3,0:3:9:.:.:0,9,94	./.
CL9011.Contig8_All	162	.	A	G	33.95	PASS	AC=2;AF=0.045;AN=44;DP=61;ExcessHet=0.0000;FS=0.000;InbreedingCoeff=0.1589;MLEAC=2;MLEAF=0.045;MQ=60.00;QD=16.98;SOR=0.693	GT:AD:DP:GQ:PL	0/0:4,0:4:12:0,12,114	./.:5,0:5:0:0,0,96	./.	./.	0/0:1,0:1:3:0,3,27	0/0:2,0:2:6:0,6,49	./.	0/0:1,0:1:3:0,3,25	0/0:3,0:3:9:0,9,78	./.	./.	1/1:0,2:2:6:49,6,0	0/0:3,0:3:9:0,9,114	./.	./.	0/0:2,0:2:6:0,6,90	./.	0/0:2,0:2:6:0,6,69	0/0:4,0:4:12:0,12,139	./.	./.	0/0:1,0:1:3:0,3,25	0/0:2,0:2:6:0,6,49	0/0:2,0:2:6:0,6,41	0/0:3,0:3:9:0,9,74	0/0:6,0:6:18:0,18,160	0/0:3,0:3:6:0,6,90	0/0:1,0:1:3:0,3,25	0/0:2,0:2:6:0,6,61	0/0:4,0:4:12:0,12,119	0/0:2,0:2:6:0,6,53	0/0:3,0:3:9:0,9,94	0/0:3,0:3:9:0,9,94	./.
CL9011.Contig8_All	165	.	C	T	97.28	PASS	AC=3;AF=0.065;AN=46;BaseQRankSum=-2.100e-01;DP=63;ExcessHet=0.0000;FS=0.000;InbreedingCoeff=0.1333;MLEAC=4;MLEAF=0.087;MQ=60.00;MQRankSum=0.00;QD=25.96;ReadPosRankSum=-1.383e+00;SOR=0.446	GT:AD:DP:GQ:PGT:PID:PL:PS	0/0:4,0:4:12:.:.:0,12,114	0/0:5,0:5:12:.:.:0,12,180	./.	./.	0/0:1,0:1:3:.:.:0,3,27	0/0:2,0:2:6:.:.:0,6,49	./.	0/0:1,0:1:3:.:.:0,3,25	0/0:3,0:3:9:.:.:0,9,78	./.	./.	0/0:3,0:3:9:.:.:0,9,94	0/0:3,0:3:9:.:.:0,9,114	./.	./.	0/0:2,0:2:6:.:.:0,6,90	./.	0|0:2,0:2:6:0|1:165_C_T:0,6,90:165	0/0:4,0:4:12:.:.:0,12,139	./.	./.	0/0:1,0:1:3:.:.:0,3,25	1|1:0,2:2:6:1|1:165_C_T:90,6,0:165	0/0:3,0:3:9:.:.:0,9,74	0/0:3,0:3:9:.:.:0,9,74	0|1:5,1:6:27:0|1:165_C_T:27,0,207:165	0/0:3,0:3:6:.:.:0,6,90	0/0:1,0:1:3:.:.:0,3,25	0/0:2,0:2:6:.:.:0,6,61	0/0:4,0:4:12:.:.:0,12,119	0/0:2,0:2:6:.:.:0,6,53	0/0:3,0:3:9:.:.:0,9,94	0/0:3,0:3:9:.:.:0,9,94	./.
CL9011.Contig8_All	170	.	A	G,T	371.92	PASS	AC=7,2;AF=0.206,0.059;AN=34;BaseQRankSum=0.00;DP=62;ExcessHet=0.0051;FS=2.363;InbreedingCoeff=0.2732;MLEAC=11,2;MLEAF=0.324,0.059;MQ=60.00;MQRankSum=0.00;QD=30.99;ReadPosRankSum=-9.670e-01;SOR=1.508	GT:AD:DP:GQ:PGT:PID:PL:PS	./.:4,0,0:4:0:.:.:0,0,51,0,51,51	./.:5,0,0:5:0:.:.:0,0,91,0,91,91	./.	./.	./.:1,0,0:1:0:.:.:0,0,0,0,0,0	2|2:0,0,2:2:6:1|1:166_TC_T:90,90,90,6,6,0:166	./.	0/0:1,0,0:1:3:.:.:0,3,25,3,25,25	0/0:3,0,0:3:9:.:.:0,9,78,9,78,78	./.	./.	0/0:4,0,0:4:12:.:.:0,12,115,12,115,115	0/1:1,2,0:3:16:.:.:81,0,16,84,22,105	./.	./.	./.:2,0,0:2:0:.:.:0,0,0,0,0,0	./.	0|1:2,1,0:3:15:0|1:165_C_T:15,0,81,21,84,105:165	0/0:4,0,0:4:12:.:.:0,12,139,12,139,139	./.	./.	0/0:1,0,0:1:3:.:.:0,3,25,3,25,25	0/0:2,0,0:2:6:.:.:0,6,49,6,49,49	0/0:3,0,0:3:9:.:.:0,9,74,9,74,74	0/0:3,0,0:3:9:.:.:0,9,74,9,74,74	0/1:3,2,0:5:75:.:.:75,0,120,84,126,210	1/1:0,1,0:1:3:.:.:38,3,0,38,3,38	0/0:1,0,0:1:3:.:.:0,3,25,3,25,25	1/1:0,2,0:2:6:.:.:90,6,0,90,6,90	0/0:3,0,0:4:9:.:.:0,9,118,9,118,118	0/0:2,0,0:2:6:.:.:0,6,53,6,53,53	./.:3,0,0:3:0:.:.:0,0,5,0,5,5	./.:3,0,0:3:0:.:.:0,0,5,0,5,5	./.
CL9011.Contig8_All	171	.	G	A	91.8	PASS	AC=4;AF=0.087;AN=46;DP=66;ExcessHet=0.0000;FS=0.000;InbreedingCoeff=0.3643;MLEAC=3;MLEAF=0.065;MQ=60.00;QD=32.48;SOR=1.179	GT:AD:DP:GQ:PGT:PID:PL:PS	0/0:4,0:4:12:.:.:0,12,128	0/0:5,0:5:12:.:.:0,12,180	./.	./.	0/0:1,0:1:3:.:.:0,3,27	0/0:2,0:2:6:.:.:0,6,49	./.	0/0:1,0:1:3:.:.:0,3,25	0/0:3,0:3:9:.:.:0,9,78	./.	./.	0/0:4,0:4:12:.:.:0,12,115	0/0:3,0:3:9:.:.:0,9,98	./.	./.	0/0:2,0:2:6:.:.:0,6,90	./.	0/0:5,0:5:15:.:.:0,15,144	0/0:4,0:4:12:.:.:0,12,139	./.	./.	0/0:1,0:1:3:.:.:0,3,25	1|1:0,2:2:6:1|1:165_C_T:90,6,0:165	0/0:3,0:3:9:.:.:0,9,74	0/0:3,0:3:9:.:.:0,9,74	0/0:5,0:5:15:.:.:0,15,107	0/0:2,0:2:6:.:.:0,6,74	1/1:0,1:1:3:.:.:25,3,0	0/0:2,0:2:6:.:.:0,6,61	0/0:5,0:5:15:.:.:0,15,144	0/0:2,0:2:6:.:.:0,6,53	0/0:3,0:3:9:.:.:0,9,78	0/0:3,0:3:9:.:.:0,9,86	./.
CL9011.Contig8_All	174	.	G	T	65.07	PASS	AC=1;AF=0.023;AN=44;BaseQRankSum=0.00;DP=66;ExcessHet=0.0000;FS=0.000;InbreedingCoeff=-0.1175;MLEAC=2;MLEAF=0.045;MQ=60.00;MQRankSum=0.00;QD=13.01;ReadPosRankSum=1.04;SOR=0.368	GT:AD:DP:GQ:PGT:PID:PL:PS	./.:4,0:4:0:.:.:0,0,77	0/0:5,0:5:12:.:.:0,12,180	./.	./.	0/0:1,0:1:3:.:.:0,3,27	0/0:2,0:2:6:.:.:0,6,49	./.	0/0:1,0:1:3:.:.:0,3,25	0/0:3,0:3:9:.:.:0,9,78	./.	./.	0/0:4,0:4:12:.:.:0,12,115	0/0:3,0:3:9:.:.:0,9,98	./.	./.	0/0:2,0:2:6:.:.:0,6,90	./.	0/0:5,0:5:15:.:.:0,15,144	0/0:4,0:4:12:.:.:0,12,139	./.	./.	0/0:1,0:1:3:.:.:0,3,25	0/0:2,0:2:6:.:.:0,6,49	0/0:3,0:3:9:.:.:0,9,74	0/0:3,0:3:9:.:.:0,9,74	0|1:3,2:5:75:0|1:174_G_T:75,0,120:174	0/0:2,0:2:6:.:.:0,6,74	0/0:1,0:1:3:.:.:0,3,25	0/0:2,0:2:6:.:.:0,6,61	0/0:5,0:5:15:.:.:0,15,144	0/0:2,0:2:6:.:.:0,6,53	0/0:3,0:3:9:.:.:0,9,78	0/0:3,0:3:9:.:.:0,9,86	./.
CL9011.Contig8_All	179	.	T	G	114.31	PASS	AC=3;AF=0.068;AN=44;BaseQRankSum=0.00;DP=65;ExcessHet=0.0000;FS=0.000;InbreedingCoeff=0.1524;MLEAC=4;MLEAF=0.091;MQ=60.00;MQRankSum=0.00;QD=19.05;ReadPosRankSum=0.00;SOR=0.368	GT:AD:DP:GQ:PL	0/0:4,0:4:9:0,9,135	0/0:4,0:4:12:0,12,154	0/0:1,0:1:3:0,3,40	./.	0/0:1,0:1:3:0,3,27	0/0:2,0:2:6:0,6,49	./.	0/0:1,0:1:3:0,3,25	0/0:3,0:3:9:0,9,94	./.	./.	0/0:5,0:5:15:0,15,144	0/0:3,0:3:9:0,9,98	./.	./.	0/0:2,0:2:6:0,6,90	./.	./.:5,0:5:0:0,0,54	1/1:0,3:3:9:94,9,0	./.	./.	0/0:1,0:1:3:0,3,25	0/0:1,0:1:3:0,3,29	0/0:3,0:3:9:0,9,74	0/1:1,2:3:36:40,0,36	0/0:5,0:5:15:0,15,124	0/0:2,0:2:6:0,6,74	0/0:1,0:1:3:0,3,25	0/0:2,0:2:3:0,3,45	0/0:5,0:5:15:0,15,144	./.:2,0:2:0:0,0,0	0/0:3,0:3:9:0,9,78	0/0:3,0:3:6:0,6,90	./.
CL9011.Contig8_All	184	.	G	C	52.14	PASS	AC=2;AF=0.056;AN=36;DP=63;ExcessHet=0.0000;FS=0.000;InbreedingCoeff=0.2078;MLEAC=2;MLEAF=0.056;MQ=60.00;QD=26.07;SOR=2.303	GT:AD:DP:GQ:PL	0/0:4,0:4:9:0,9,135	./.:4,0:4:0:0,0,97	0/0:1,0:1:3:0,3,40	./.	./.:1,0:1:0:0,0,0	0/0:2,0:2:6:0,6,49	./.	0/0:1,0:1:3:0,3,25	0/0:3,0:3:9:0,9,94	./.	./.	0/0:5,0:5:15:0,15,144	./.:3,0:3:0:0,0,25	./.	./.	./.:2,0:2:0:0,0,0	./.	0/0:5,0:5:15:0,15,144	0/0:2,0:2:6:0,6,90	./.	./.	0/0:1,0:1:3:0,3,25	0/0:1,0:1:3:0,3,29	0/0:3,0:3:9:0,9,74	0/0:2,0:2:6:0,6,69	0/0:5,0:5:15:0,15,124	./.:2,0:2:0:0,0,16	0/0:1,0:1:3:0,3,25	1/1:0,2:2:6:65,6,0	0/0:5,0:5:15:0,15,144	0/0:2,0:2:6:0,6,69	0/0:3,0:3:9:0,9,78	./.:3,0:3:0:0,0,5	./.
CL9011.Contig8_All	185	.	A	T	70.6	PASS	AC=1;AF=0.021;AN=48;BaseQRankSum=-9.670e-01;DP=63;ExcessHet=0.0000;FS=0.000;InbreedingCoeff=-0.1182;MLEAC=2;MLEAF=0.042;MQ=60.00;MQRankSum=0.00;QD=23.53;ReadPosRankSum=0.967;SOR=0.223	GT:AD:DP:GQ:PGT:PID:PL:PS	0|1:1,2:3:26:0|1:185_A_T:81,0,26:185	0/0:4,0:4:12:.:.:0,12,176	0/0:1,0:1:3:.:.:0,3,40	./.	0/0:1,0:1:3:.:.:0,3,27	0/0:2,0:2:6:.:.:0,6,49	./.	0/0:1,0:1:3:.:.:0,3,25	0/0:3,0:3:9:.:.:0,9,94	./.	./.	0/0:5,0:5:15:.:.:0,15,144	0/0:3,0:3:9:.:.:0,9,114	./.	./.	0/0:2,0:2:6:.:.:0,6,90	./.	0/0:5,0:5:15:.:.:0,15,144	0/0:2,0:2:6:.:.:0,6,90	./.	./.	0/0:1,0:1:3:.:.:0,3,25	0/0:1,0:1:3:.:.:0,3,29	0/0:3,0:3:6:.:.:0,6,90	0/0:2,0:2:6:.:.:0,6,69	0/0:5,0:5:15:.:.:0,15,124	0/0:2,0:2:6:.:.:0,6,58	0/0:1,0:1:3:.:.:0,3,25	0/0:4,0:4:9:.:.:0,9,135	0/0:5,0:5:15:.:.:0,15,144	0/0:2,0:2:6:.:.:0,6,69	0/0:3,0:3:9:.:.:0,9,78	0/0:2,0:2:6:.:.:0,6,90	./.
CL9011.Contig8_All	187	.	C	T	67.75	PASS	AC=1;AF=0.021;AN=48;DP=65;ExcessHet=0.0000;FS=0.000;InbreedingCoeff=-0.1246;MLEAC=2;MLEAF=0.042;MQ=60.00;MQRankSum=0.00;QD=16.94;SOR=0.105	GT:AD:DP:GQ:PGT:PID:PL:PS	0|1:2,2:4:63:0|1:185_A_T:78,0,63:185	0/0:4,0:4:12:.:.:0,12,176	0/0:1,0:1:3:.:.:0,3,40	./.	0/0:1,0:1:3:.:.:0,3,27	0/0:2,0:2:6:.:.:0,6,49	./.	0/0:1,0:1:3:.:.:0,3,25	0/0:3,0:3:9:.:.:0,9,94	./.	./.	0/0:5,0:5:9:.:.:0,9,135	0/0:3,0:3:9:.:.:0,9,114	./.	./.	0/0:2,0:2:6:.:.:0,6,90	./.	0/0:5,0:5:15:.:.:0,15,144	0/0:2,0:2:6:.:.:0,6,90	./.	./.	0/0:1,0:1:3:.:.:0,3,25	0/0:1,0:1:3:.:.:0,3,29	0/0:4,0:4:6:.:.:0,6,90	0/0:2,0:2:6:.:.:0,6,69	0/0:5,0:5:15:.:.:0,15,124	0/0:2,0:2:6:.:.:0,6,58	0/0:1,0:1:3:.:.:0,3,25	0/0:4,0:4:6:.:.:0,6,90	0/0:5,0:5:12:.:.:0,12,180	0/0:2,0:2:6:.:.:0,6,69	0/0:3,0:3:9:.:.:0,9,78	0/0:2,0:2:6:.:.:0,6,90	./.
CL9011.Contig8_All	188	.	C	G	104.13	PASS	AC=2;AF=0.043;AN=46;BaseQRankSum=0.00;DP=60;ExcessHet=0.0000;FS=0.000;InbreedingCoeff=0.1135;MLEAC=2;MLEAF=0.043;MQ=60.00;MQRankSum=0.00;QD=29.29;ReadPosRankSum=0.00;SOR=0.916	GT:AD:DP:GQ:PGT:PID:PL:PS	0/0:2,0:2:6:.:.:0,6,49	0/0:5,0:5:15:.:.:0,15,214	0/0:1,0:1:3:.:.:0,3,40	./.	0/0:1,0:1:3:.:.:0,3,27	1|1:0,2:2:6:1|1:188_C_G:90,6,0:188	./.	0/0:1,0:1:3:.:.:0,3,25	0/0:3,0:3:9:.:.:0,9,94	./.	./.	0|0:1,0:2:3:0|1:188_C_A:0,3,45:188	0/0:3,0:3:9:.:.:0,9,114	./.	./.	0/0:2,0:2:6:.:.:0,6,90	./.	0/0:4,0:4:12:.:.:0,12,139	0/0:2,0:2:6:.:.:0,6,90	./.	./.	0/0:1,0:1:3:.:.:0,3,25	0/0:1,0:1:3:.:.:0,3,29	0/0:4,0:4:6:.:.:0,6,90	0/0:2,0:2:6:.:.:0,6,69	0/0:5,0:5:15:.:.:0,15,124	0/0:2,0:2:6:.:.:0,6,58	0/0:1,0:1:3:.:.:0,3,25	./.:4,0:4:0:.:.:0,0,118	0/0:5,0:5:12:.:.:0,12,180	0/0:2,0:2:6:.:.:0,6,69	0/0:3,0:3:9:.:.:0,9,78	0/0:2,0:2:6:.:.:0,6,90	./.
CL9011.Contig8_All	189	.	T	A	103.26	PASS	AC=2;AF=0.042;AN=48;BaseQRankSum=0.00;DP=60;ExcessHet=0.0000;FS=0.000;InbreedingCoeff=0.1395;MLEAC=2;MLEAF=0.042;MQ=60.00;MQRankSum=0.00;QD=31.46;ReadPosRankSum=-6.740e-01;SOR=0.916	GT:AD:DP:GQ:PGT:PID:PL:PS	0/0:3,0:3:9:.:.:0,9,87	0/0:6,0:6:18:.:.:0,18,250	0/0:1,0:1:3:.:.:0,3,40	./.	0/0:1,0:1:3:.:.:0,3,27	1|1:0,2:2:6:1|1:188_C_G:90,6,0:188	./.	0/0:1,0:1:3:.:.:0,3,25	0/0:3,0:3:9:.:.:0,9,94	./.	./.	0|0:1,0:2:3:0|1:188_C_A:0,3,45:188	0/0:3,0:3:9:.:.:0,9,114	./.	./.	0/0:2,0:2:6:.:.:0,6,90	./.	0/0:4,0:4:12:.:.:0,12,139	0/0:2,0:2:6:.:.:0,6,90	./.	./.	0/0:1,0:1:3:.:.:0,3,25	0/0:1,0:1:3:.:.:0,3,29	0/0:4,0:4:6:.:.:0,6,90	0/0:2,0:2:6:.:.:0,6,69	0/0:5,0:5:15:.:.:0,15,124	0/0:2,0:2:6:.:.:0,6,58	0/0:1,0:1:3:.:.:0,3,25	0/0:2,0:2:6:.:.:0,6,74	0/0:5,0:5:12:.:.:0,12,180	0/0:2,0:2:6:.:.:0,6,69	0/0:3,0:3:9:.:.:0,9,78	0/0:2,0:2:6:.:.:0,6,90	./.
CL9011.Contig8_All	196	.	G	A	95	PASS	AC=1;AF=0.022;AN=46;BaseQRankSum=0.00;DP=59;ExcessHet=0.0000;FS=0.000;InbreedingCoeff=-0.1521;MLEAC=2;MLEAF=0.043;MQ=60.00;MQRankSum=0.00;QD=19.00;ReadPosRankSum=0.674;SOR=1.179	GT:AD:DP:GQ:PGT:PID:PL:PS	0/0:3,0:3:9:.:.:0,9,87	./.:6,0:6:0:.:.:0,0,165	0/0:1,0:1:3:.:.:0,3,40	./.	0/0:2,0:2:6:.:.:0,6,43	0/0:3,0:3:9:.:.:0,9,80	./.	0/0:1,0:1:3:.:.:0,3,25	0/0:3,0:3:9:.:.:0,9,94	./.	./.	0/0:1,0:1:3:.:.:0,3,45	0/0:3,0:3:9:.:.:0,9,114	./.	./.	0/0:2,0:2:6:.:.:0,6,90	./.	0/0:4,0:4:12:.:.:0,12,139	0/0:2,0:2:6:.:.:0,6,90	./.	./.	0/0:2,0:2:6:.:.:0,6,49	0/0:1,0:1:3:.:.:0,3,29	0/0:2,0:2:3:.:.:0,3,45	0|0:1,0:2:3:0|1:195_G_C:0,3,45:195	0|1:3,2:5:75:0|1:174_G_T:75,0,120:174	0/0:2,0:2:6:.:.:0,6,58	0/0:1,0:1:3:.:.:0,3,25	0/0:2,0:2:6:.:.:0,6,74	0/0:4,0:4:9:.:.:0,9,135	0/0:2,0:2:6:.:.:0,6,69	0/0:3,0:3:3:.:.:0,3,45	0/0:2,0:2:6:.:.:0,6,74	./.
CL9011.Contig8_All	197	.	T	G	65.1	PASS	AC=1;AF=0.021;AN=48;BaseQRankSum=0.00;DP=59;ExcessHet=0.0000;FS=0.000;InbreedingCoeff=-0.1362;MLEAC=2;MLEAF=0.042;MQ=60.00;MQRankSum=0.00;QD=13.02;ReadPosRankSum=0.00;SOR=0.368	GT:AD:DP:GQ:PGT:PID:PL:PS	0/0:3,0:3:9:.:.:0,9,87	0/0:6,0:6:12:.:.:0,12,180	0/0:1,0:1:3:.:.:0,3,40	./.	0/0:2,0:2:6:.:.:0,6,43	0/0:3,0:3:9:.:.:0,9,80	./.	0/0:1,0:1:3:.:.:0,3,25	0/0:3,0:3:9:.:.:0,9,94	./.	./.	0/0:1,0:1:3:.:.:0,3,45	0/0:3,0:3:9:.:.:0,9,114	./.	./.	0/0:2,0:2:6:.:.:0,6,90	./.	0/0:4,0:4:12:.:.:0,12,139	0/0:2,0:2:6:.:.:0,6,90	./.	./.	0/0:2,0:2:6:.:.:0,6,49	0/0:1,0:1:3:.:.:0,3,29	0/0:2,0:2:3:.:.:0,3,45	0/0:2,0:2:6:.:.:0,6,69	0|1:3,2:5:75:0|1:174_G_T:75,0,120:174	0/0:2,0:2:6:.:.:0,6,58	0/0:1,0:1:3:.:.:0,3,25	0/0:2,0:2:6:.:.:0,6,74	0/0:4,0:4:9:.:.:0,9,135	0/0:2,0:2:6:.:.:0,6,69	0/0:3,0:3:3:.:.:0,3,45	0/0:2,0:2:6:.:.:0,6,74	./.
CL9011.Contig8_All	199	.	C	A	71.04	PASS	AC=1;AF=0.021;AN=48;BaseQRankSum=-9.670e-01;DP=59;ExcessHet=0.0000;FS=0.000;InbreedingCoeff=-0.1337;MLEAC=2;MLEAF=0.042;MQ=60.00;MQRankSum=0.00;QD=23.68;ReadPosRankSum=0.967;SOR=0.223	GT:AD:DP:GQ:PGT:PID:PL:PS	0|1:1,2:3:31:0|1:185_A_T:81,0,31:185	0/0:6,0:6:12:.:.:0,12,180	0/0:1,0:1:3:.:.:0,3,40	./.	0/0:2,0:2:6:.:.:0,6,43	0/0:3,0:3:9:.:.:0,9,80	./.	0/0:1,0:1:3:.:.:0,3,25	0/0:3,0:3:9:.:.:0,9,94	./.	./.	0/0:1,0:1:3:.:.:0,3,45	0/0:3,0:3:9:.:.:0,9,114	./.	./.	0/0:2,0:2:6:.:.:0,6,90	./.	0/0:4,0:4:12:.:.:0,12,139	0/0:2,0:2:6:.:.:0,6,90	./.	./.	0/0:2,0:2:6:.:.:0,6,49	0/0:1,0:1:3:.:.:0,3,29	0/0:2,0:2:3:.:.:0,3,45	0/0:2,0:2:6:.:.:0,6,69	0/0:5,0:5:15:.:.:0,15,124	0/0:2,0:2:6:.:.:0,6,58	0/0:1,0:1:3:.:.:0,3,25	0/0:2,0:2:6:.:.:0,6,74	0/0:4,0:4:9:.:.:0,9,135	0/0:2,0:2:6:.:.:0,6,69	0/0:3,0:3:3:.:.:0,3,45	0/0:2,0:2:6:.:.:0,6,74	./.
CL9011.Contig8_All	213	.	T	G	164.61	PASS	AC=6;AF=0.150;AN=40;DP=52;ExcessHet=0.0000;FS=0.000;InbreedingCoeff=0.3513;MLEAC=7;MLEAF=0.175;MQ=60.00;QD=30.47;SOR=1.022	GT:AD:DP:GQ:PGT:PID:PL:PS	0/0:4,0:4:12:.:.:0,12,102	./.:4,0:4:0:.:.:0,0,0	0/0:1,0:1:3:.:.:0,3,45	./.	0/0:2,0:2:6:.:.:0,6,43	0/0:3,0:3:9:.:.:0,9,80	./.	1/1:0,1:1:3:.:.:25,3,0	./.:2,0:2:0:.:.:0,0,0	./.	./.	0/0:1,0:1:3:.:.:0,3,45	0/0:3,0:3:9:.:.:0,9,114	./.	./.	./.	./.	./.:4,0:4:0:.:.:0,0,49	1|1:0,2:2:6:1|1:213_T_G:90,6,0:213	./.	0/0:1,0:1:3:.:.:0,3,16	0/0:2,0:2:6:.:.:0,6,49	0/0:1,0:1:3:.:.:0,3,29	0/0:2,0:2:3:.:.:0,3,45	./.:2,0:2:0:.:.:0,0,0	0|0:4,0:4:12:0|1:192_A_C:0,12,180:192	0/0:2,0:2:6:.:.:0,6,58	0/0:2,0:2:6:.:.:0,6,69	0/0:3,0:3:9:.:.:0,9,86	0/0:1,0:1:3:.:.:0,3,45	1/1:0,2:2:6:.:.:69,6,0	0/0:1,0:1:3:.:.:0,3,29	0/0:2,0:2:6:.:.:0,6,74	./.
CL9011.Contig8_All	218	.	C	G	69.7	PASS	AC=1;AF=0.022;AN=46;BaseQRankSum=0.00;DP=48;ExcessHet=0.0000;FS=0.000;InbreedingCoeff=-0.1694;MLEAC=2;MLEAF=0.043;MQ=60.00;MQRankSum=0.00;QD=17.42;ReadPosRankSum=-1.383e+00;SOR=0.693	GT:AD:DP:GQ:PL	0/0:4,0:4:9:0,9,135	./.:4,0:4:0:0,0,30	0/0:1,0:1:3:0,3,44	./.	0/0:2,0:2:6:0,6,43	0/0:3,0:3:9:0,9,80	./.	0/0:2,0:2:3:0,3,45	0/0:1,0:1:3:0,3,45	./.	./.	0/0:1,0:1:3:0,3,45	0/0:3,0:3:6:0,6,90	./.	./.	./.	./.	0/0:3,0:3:9:0,9,94	0/0:2,0:2:6:0,6,90	./.	0/0:1,0:1:3:0,3,16	0/0:1,0:1:3:0,3,45	0/0:1,0:1:3:0,3,29	0/0:2,0:2:3:0,3,45	0/0:1,0:1:3:0,3,25	0/1:2,2:4:78:78,0,78	0/0:2,0:2:6:0,6,58	0/0:2,0:2:6:0,6,69	0/0:3,0:3:9:0,9,86	0/0:1,0:1:3:0,3,45	0/0:1,0:1:3:0,3,45	0/0:1,0:1:3:0,3,29	0/0:2,0:2:6:0,6,74	./.
CL9011.Contig8_All	220	.	G	A	30.74	PASS	AC=1;AF=0.022;AN=46;BaseQRankSum=-6.740e-01;DP=47;ExcessHet=0.0000;FS=0.000;InbreedingCoeff=-0.1720;MLEAC=2;MLEAF=0.043;MQ=60.00;MQRankSum=0.00;QD=15.37;ReadPosRankSum=0.674;SOR=1.447	GT:AD:DP:GQ:PL	0/0:4,0:4:9:0,9,135	./.:4,0:4:0:0,0,30	0/0:1,0:1:3:0,3,44	./.	0/0:2,0:2:6:0,6,43	0/0:3,0:3:6:0,6,90	./.	0/0:2,0:2:3:0,3,45	0/0:1,0:1:3:0,3,45	./.	./.	0/0:1,0:1:3:0,3,45	0/0:3,0:3:6:0,6,90	./.	./.	./.	./.	0/0:3,0:3:6:0,6,90	0/0:2,0:2:6:0,6,90	./.	0/0:1,0:1:3:0,3,16	0/0:1,0:1:3:0,3,45	0/0:1,0:1:3:0,3,29	0/0:2,0:2:3:0,3,45	0/0:1,0:1:3:0,3,25	0/0:3,0:3:9:0,9,94	0/0:2,0:2:6:0,6,58	0/1:1,1:2:39:39,0,39	0/0:3,0:3:9:0,9,86	0/0:1,0:1:3:0,3,45	0/0:1,0:1:3:0,3,45	0/0:1,0:1:3:0,3,29	0/0:2,0:2:6:0,6,74	./.
CL9011.Contig8_All	227	.	C	T	74.09	PASS	AC=3;AF=0.075;AN=40;BaseQRankSum=0.00;DP=46;ExcessHet=0.0000;FS=0.000;InbreedingCoeff=0.1167;MLEAC=5;MLEAF=0.125;MQ=60.00;MQRankSum=0.00;QD=24.70;ReadPosRankSum=0.674;SOR=2.225	GT:AD:DP:GQ:PGT:PID:PL:PS	./.:3,0:3:0:.:.:0,0,0	./.:5,0:5:0:.:.:0,0,0	0/0:1,0:1:3:.:.:0,3,44	./.	0/0:2,0:2:6:.:.:0,6,43	0/0:3,0:3:6:.:.:0,6,90	./.	0/0:2,0:2:3:.:.:0,3,45	0/0:1,0:1:3:.:.:0,3,45	./.	./.	1|1:0,1:1:3:1|1:227_C_T:45,3,0:227	0/0:3,0:3:6:.:.:0,6,90	./.	./.	./.	./.	0/0:3,0:3:6:.:.:0,6,90	0/0:2,0:2:6:.:.:0,6,90	./.	0/0:1,0:1:3:.:.:0,3,16	0/0:1,0:1:3:.:.:0,3,45	./.	0/0:2,0:2:3:.:.:0,3,45	0/0:1,0:1:3:.:.:0,3,25	0/0:3,0:3:9:.:.:0,9,94	0/0:2,0:2:6:.:.:0,6,58	0|1:1,1:2:39:0|1:227_C_T:39,0,39:227	0/0:3,0:3:6:.:.:0,6,90	0/0:1,0:1:3:.:.:0,3,45	0/0:1,0:1:3:.:.:0,3,45	0/0:1,0:1:3:.:.:0,3,45	./.:2,0:2:0:.:.:0,0,0	./.
CL9011.Contig8_All	228	.	A	G	310.86	PASS	AC=8;AF=0.286;AN=28;BaseQRankSum=0.00;DP=44;ExcessHet=0.0014;FS=0.000;InbreedingCoeff=0.2619;MLEAC=14;MLEAF=0.500;MQ=60.00;MQRankSum=0.00;QD=32.60;ReadPosRankSum=0.674;SOR=2.066	GT:AD:DP:GQ:PGT:PID:PL:PS	./.:3,0:3:0:.:.:0,0,0	./.:5,0:5:0:.:.:0,0,0	0/0:1,0:1:3:.:.:0,3,44	./.	0/0:2,0:2:6:.:.:0,6,43	0/0:3,0:3:9:.:.:0,9,88	./.	./.:1,0:1:0:.:.:0,0,0	0/0:1,0:1:3:.:.:0,3,45	./.	./.	1|1:0,1:1:3:1|1:227_C_T:45,3,0:227	0|1:1,2:3:36:0|1:228_A_G:77,0,36:228	./.	./.	./.	./.	./.:3,0:3:0:.:.:0,0,0	1|1:0,2:2:6:1|1:213_T_G:90,6,0:213	./.	0/0:1,0:1:3:.:.:0,3,16	0/0:1,0:1:3:.:.:0,3,45	./.	./.:1,0:1:0:.:.:0,0,0	1|1:0,1:1:3:1|1:228_A_G:45,3,0:228	0|0:3,0:3:9:0|1:192_A_C:0,9,135:192	./.:2,0:2:0:.:.:0,0,0	0|1:1,1:2:39:0|1:227_C_T:39,0,39:227	0/0:3,0:3:6:.:.:0,6,90	./.:1,0:1:0:.:.:0,0,0	./.:1,0:1:0:.:.:0,0,0	0/0:1,0:1:3:.:.:0,3,45	./.:2,0:2:0:.:.:0,0,0	./.
CL9011.Contig8_All	230	.	C	A	33.08	PASS	AC=1;AF=0.025;AN=40;BaseQRankSum=-9.670e-01;DP=43;ExcessHet=0.0000;FS=0.000;InbreedingCoeff=-0.0075;MLEAC=2;MLEAF=0.050;MQ=60.00;MQRankSum=0.00;QD=11.03;ReadPosRankSum=0.00;SOR=0.223	GT:AD:DP:GQ:PL	0/0:3,0:3:6:0,6,90	./.:5,0:5:0:0,0,0	0/0:1,0:1:3:0,3,44	./.	0/0:1,0:1:3:0,3,27	0/0:3,0:3:6:0,6,90	./.	0/0:1,0:1:3:0,3,45	0/0:1,0:1:3:0,3,45	./.	./.	0/0:3,0:3:9:0,9,134	0/0:2,0:2:6:0,6,69	./.	./.	./.	./.	0/0:2,0:2:6:0,6,90	0/0:2,0:2:6:0,6,90	./.	0/0:1,0:1:3:0,3,16	0/0:1,0:1:3:0,3,45	./.	./.:1,0:1:0:0,0,0	0/0:1,0:1:3:0,3,25	0/0:3,0:3:9:0,9,94	0/0:2,0:2:6:0,6,58	0/0:3,0:3:9:0,9,134	0/1:1,2:3:36:40,0,36	./.	0/0:1,0:1:3:0,3,45	0/0:1,0:1:3:0,3,45	0/0:2,0:2:3:0,3,45	./.
CL9011.Contig8_All	231	.	T	A	78.45	PASS	AC=2;AF=0.053;AN=38;DP=43;ExcessHet=0.0000;FS=0.000;InbreedingCoeff=0.1954;MLEAC=2;MLEAF=0.053;MQ=60.00;QD=33.49;SOR=2.303	GT:AD:DP:GQ:PGT:PID:PL:PS	0/0:3,0:3:6:.:.:0,6,90	0/0:6,0:6:18:.:.:0,18,243	0/0:1,0:1:3:.:.:0,3,44	./.	0/0:1,0:1:3:.:.:0,3,27	0/0:3,0:3:6:.:.:0,6,90	./.	./.:1,0:1:0:.:.:0,0,0	0/0:1,0:1:3:.:.:0,3,45	./.	./.	0/0:3,0:3:9:.:.:0,9,134	0/0:2,0:2:6:.:.:0,6,69	./.	./.	0/0:1,0:1:3:.:.:0,3,45	./.	0/0:2,0:2:6:.:.:0,6,90	1|1:0,2:2:6:1|1:213_T_G:90,6,0:213	./.	0/0:1,0:1:3:.:.:0,3,16	0/0:1,0:1:3:.:.:0,3,45	./.	./.:1,0:1:0:.:.:0,0,0	0/0:1,0:1:3:.:.:0,3,25	0/0:3,0:3:9:.:.:0,9,94	0/0:2,0:2:6:.:.:0,6,58	./.:3,0:3:0:.:.:0,0,45	0/0:1,0:1:3:.:.:0,3,16	./.	./.:1,0:1:0:.:.:0,0,0	0/0:1,0:1:3:.:.:0,3,45	0/0:2,0:2:3:.:.:0,3,45	./.
CL9011.Contig8_All	234	.	G	T	79.25	PASS	AC=2;AF=0.056;AN=36;DP=44;ExcessHet=0.0000;FS=0.000;InbreedingCoeff=0.1748;MLEAC=3;MLEAF=0.083;MQ=60.00;QD=29.10;SOR=1.609	GT:AD:DP:GQ:PGT:PID:PL:PS	./.:4,0:4:0:.:.:0,0,93	0/0:6,0:6:18:.:.:0,18,243	0/0:1,0:1:3:.:.:0,3,44	./.	0/0:1,0:1:3:.:.:0,3,27	0/0:3,0:3:6:.:.:0,6,90	./.	./.:1,0:1:0:.:.:0,0,0	0/0:1,0:1:3:.:.:0,3,45	./.	./.	0/0:3,0:3:9:.:.:0,9,134	0/0:2,0:2:6:.:.:0,6,69	./.	./.	0/0:1,0:1:3:.:.:0,3,45	./.	0/0:2,0:2:6:.:.:0,6,90	1|1:0,2:2:6:1|1:213_T_G:90,6,0:213	./.	0/0:1,0:1:3:.:.:0,3,16	0/0:1,0:1:3:.:.:0,3,45	./.	./.:1,0:1:0:.:.:0,0,0	0/0:1,0:1:3:.:.:0,3,25	0|0:3,0:3:9:0|1:192_A_C:0,9,135:192	0/0:2,0:2:6:.:.:0,6,58	./.:3,0:3:0:.:.:0,0,45	0/0:1,0:1:3:.:.:0,3,16	./.	./.:1,0:1:0:.:.:0,0,0	0/0:1,0:1:3:.:.:0,3,45	0/0:2,0:2:3:.:.:0,3,45	./.
CL9011.Contig8_All	237	.	G	A	169.87	PASS	AC=3;AF=0.115;AN=26;BaseQRankSum=-9.670e-01;DP=40;ExcessHet=0.0000;FS=0.000;InbreedingCoeff=0.1941;MLEAC=6;MLEAF=0.231;MQ=60.00;MQRankSum=0.00;QD=33.97;ReadPosRankSum=0.967;SOR=0.693	GT:AD:DP:GQ:PGT:PID:PL:PS	./.:3,0:3:0:.:.:0,0,0	./.:6,0:6:0:.:.:0,0,86	./.:1,0:1:0:.:.:0,0,0	./.	0/0:1,0:1:3:.:.:0,3,27	0/0:2,0:2:3:.:.:0,3,45	./.	./.:1,0:1:0:.:.:0,0,0	0/0:1,0:1:3:.:.:0,3,45	./.	./.	0/0:3,0:3:9:.:.:0,9,134	0/0:2,0:2:6:.:.:0,6,69	./.	./.	0/0:1,0:1:3:.:.:0,3,45	./.	./.:2,0:2:0:.:.:0,0,0	1|1:0,2:2:6:1|1:213_T_G:90,6,0:213	./.	0/0:1,0:1:3:.:.:0,3,16	./.:1,0:1:0:.:.:0,0,0	./.	./.:1,0:1:0:.:.:0,0,0	0/0:1,0:1:3:.:.:0,3,25	0|1:1,2:3:36:0|1:237_G_A:81,0,36:237	0/0:2,0:2:6:.:.:0,6,58	./.:3,0:3:0:.:.:0,0,45	0/0:1,0:1:3:.:.:0,3,16	./.	./.:1,0:1:0:.:.:0,0,0	0/0:1,0:1:3:.:.:0,3,45	./.	./.
CL9011.Contig8_All	241	.	G	T,A	119.39	PASS	AC=2,2;AF=0.063,0.063;AN=32;DP=39;ExcessHet=0.0000;FS=0.000;InbreedingCoeff=0.3356;MLEAC=3,3;MLEAF=0.094,0.094;MQ=60.00;QD=29.59;SOR=1.179	GT:AD:DP:GQ:PGT:PID:PL:PS	0/0:3,0,0:3:6:.:.:0,6,90,6,90,90	./.:6,0,0:6:0:.:.:0,0,170,0,170,170	0/0:1,0,0:1:3:.:.:0,3,45,3,45,45	./.	0/0:1,0,0:1:3:.:.:0,3,27,3,27,27	0/0:2,0,0:2:3:.:.:0,3,45,3,45,45	./.	./.:1,0,0:1:0:.:.:0,0,0,0,0,0	1|1:0,1,0:1:3:1|1:241_G_T:45,3,0,45,3,45:241	./.	./.	0/0:3,0,0:3:9:.:.:0,9,134,9,134,134	0/0:2,0,0:2:6:.:.:0,6,69,6,69,69	./.	./.	0/0:1,0,0:1:3:.:.:0,3,45,3,45,45	./.	0/0:2,0,0:2:6:.:.:0,6,90,6,90,90	2|2:0,0,2:2:6:1|1:213_T_G:90,90,90,6,6,0:213	./.	0/0:1,0,0:1:3:.:.:0,3,16,3,16,16	0/0:1,0,0:1:3:.:.:0,3,45,3,45,45	./.	./.:1,0,0:1:0:.:.:0,0,0,0,0,0	0/0:1,0,0:1:3:.:.:0,3,25,3,25,25	0/0:3,0,0:3:9:.:.:0,9,94,9,94,94	0/0:2,0,0:2:6:.:.:0,6,58,6,58,58	./.:3,0,0:3:0:.:.:0,0,45,0,45,45	0/0:1,0,0:1:3:.:.:0,3,16,3,16,16	./.	./.:1,0,0:1:0:.:.:0,0,0,0,0,0	./.:.:0:0:.:.:0,0,0,0,0,0	./.	./.
CL9011.Contig8_All	245	.	A	C	36.11	PASS	AC=2;AF=0.053;AN=38;DP=39;ExcessHet=0.0000;FS=0.000;InbreedingCoeff=0.2019;MLEAC=2;MLEAF=0.053;MQ=60.00;QD=31.36;SOR=1.609	GT:AD:DP:GQ:PGT:PID:PL:PS	0/0:3,0:3:6:.:.:0,6,90	0/0:6,0:6:18:.:.:0,18,255	0/0:1,0:1:3:.:.:0,3,45	./.	0/0:1,0:1:3:.:.:0,3,27	0/0:2,0:2:3:.:.:0,3,45	./.	0/0:1,0:1:3:.:.:0,3,45	0/0:1,0:1:3:.:.:0,3,45	./.	./.	0/0:3,0:3:9:.:.:0,9,134	0/0:2,0:2:6:.:.:0,6,69	./.	./.	0/0:1,0:1:3:.:.:0,3,45	./.	0/0:2,0:2:6:.:.:0,6,90	./.:2,0:2:0:.:.:0,0,0	./.	0/0:1,0:1:3:.:.:0,3,16	0/0:1,0:1:3:.:.:0,3,45	./.	./.:1,0:1:0:.:.:0,0,0	1|1:0,1:1:3:1|1:228_A_G:45,3,0:228	0/0:3,0:3:9:.:.:0,9,94	0/0:2,0:2:6:.:.:0,6,58	0/0:3,0:3:9:.:.:0,9,118	0/0:1,0:1:3:.:.:0,3,16	./.	0/0:1,0:1:3:.:.:0,3,45	./.:.:0:0:.:.:0,0,0	./.	./.
CL9011.Contig8_All	246	.	G	A	36.94	PASS	AC=2;AF=0.059;AN=34;DP=40;ExcessHet=0.0000;FS=0.000;InbreedingCoeff=0.2482;MLEAC=3;MLEAF=0.088;MQ=60.00;QD=30.18;SOR=1.609	GT:AD:DP:GQ:PGT:PID:PL:PS	0/0:3,0:3:6:.:.:0,6,90	0/0:6,0:6:18:.:.:0,18,255	0/0:1,0:1:3:.:.:0,3,45	./.	0/0:1,0:1:3:.:.:0,3,27	0/0:2,0:2:3:.:.:0,3,45	./.	0/0:1,0:1:3:.:.:0,3,45	1|1:0,1:1:3:1|1:241_G_T:45,3,0:241	./.	./.	0/0:3,0:3:9:.:.:0,9,134	0/0:2,0:2:6:.:.:0,6,69	./.	./.	0/0:1,0:1:3:.:.:0,3,45	./.	0/0:2,0:2:6:.:.:0,6,90	./.:2,0:2:0:.:.:0,0,0	./.	0/0:1,0:1:3:.:.:0,3,16	0/0:1,0:1:3:.:.:0,3,45	./.	./.:1,0:1:0:.:.:0,0,0	./.:3,0:3:0:.:.:0,0,5	0/0:3,0:3:9:.:.:0,9,94	0/0:2,0:2:6:.:.:0,6,58	0/0:3,0:3:9:.:.:0,9,118	0/0:1,0:1:3:.:.:0,3,16	./.	./.:.:0:0:.:.:0,0,0	./.:.:0:0:.:.:0,0,0	./.	./.
CL9011.Contig8_All	247	.	C	T	38.83	PASS	AC=1;AF=0.045;AN=22;BaseQRankSum=-6.740e-01;DP=40;ExcessHet=0.0000;FS=0.000;InbreedingCoeff=0.2059;MLEAC=3;MLEAF=0.136;MQ=60.00;MQRankSum=0.00;QD=19.41;ReadPosRankSum=0.674;SOR=1.447	GT:AD:DP:GQ:PGT:PID:PL:PS	0/0:3,0:3:6:.:.:0,6,90	./.:6,0:6:0:.:.:0,0,173	./.:1,0:1:0:.:.:0,0,0	./.	0/0:1,0:1:3:.:.:0,3,27	./.:2,0:2:0:.:.:0,0,0	./.	0/0:1,0:1:3:.:.:0,3,45	0/0:1,0:1:3:.:.:0,3,45	./.	./.	./.:3,0:3:0:.:.:0,0,0	0|1:1,1:2:39:0|1:228_A_G:39,0,39:228	./.	./.	0/0:1,0:1:3:.:.:0,3,45	./.	0/0:2,0:2:6:.:.:0,6,90	./.:2,0:2:0:.:.:0,0,0	./.	0/0:1,0:1:3:.:.:0,3,16	./.:1,0:1:0:.:.:0,0,0	./.	./.:1,0:1:0:.:.:0,0,0	./.:3,0:3:0:.:.:0,0,5	0/0:3,0:3:9:.:.:0,9,94	./.:2,0:2:0:.:.:0,0,0	0/0:3,0:3:9:.:.:0,9,118	0/0:1,0:1:3:.:.:0,3,16	./.	./.:.:0:0:.:.:0,0,0	./.:.:0:0:.:.:0,0,0	./.	./.
CL9011.Contig8_All	248	.	A	G	230.5	PASS	AC=4;AF=0.222;AN=18;BaseQRankSum=-6.740e-01;DP=40;ExcessHet=0.0405;FS=0.000;InbreedingCoeff=0.1745;MLEAC=12;MLEAF=0.667;MQ=60.00;MQRankSum=0.00;QD=29.59;ReadPosRankSum=0.967;SOR=0.180	GT:AD:DP:GQ:PGT:PID:PL:PS	./.:3,0:3:0:.:.:0,0,0	./.:6,0:6:0:.:.:0,0,173	./.:1,0:1:0:.:.:0,0,0	./.	0/0:1,0:1:3:.:.:0,3,27	./.:2,0:2:0:.:.:0,0,0	./.	./.:1,0:1:0:.:.:0,0,0	0/0:1,0:1:3:.:.:0,3,45	./.	./.	./.:3,0:3:0:.:.:0,0,0	0|1:1,1:2:39:0|1:228_A_G:39,0,39:228	./.	./.	0/0:1,0:1:3:.:.:0,3,45	./.	./.:2,0:2:0:.:.:0,0,0	1|1:0,2:2:6:1|1:213_T_G:90,6,0:213	./.	0/0:1,0:1:3:.:.:0,3,16	0/0:1,0:1:3:.:.:0,3,45	./.	./.:1,0:1:0:.:.:0,0,0	./.:3,0:3:0:.:.:0,0,5	0|1:1,2:3:36:0|1:237_G_A:81,0,36:237	./.:2,0:2:0:.:.:0,0,0	./.:3,0:3:0:.:.:0,0,0	0/0:1,0:1:3:.:.:0,3,16	./.	./.:.:0:0:.:.:0,0,0	./.:.:0:0:.:.:0,0,0	./.	./.
CL9011.Contig8_All	261	.	T	C	78.41	PASS	AC=1;AF=0.036;AN=28;BaseQRankSum=-9.670e-01;DP=32;ExcessHet=0.0000;FS=0.000;InbreedingCoeff=0.1097;MLEAC=3;MLEAF=0.107;MQ=60.00;MQRankSum=0.00;QD=26.14;ReadPosRankSum=0.967;SOR=0.223	GT:AD:DP:GQ:PGT:PID:PL:PS	0/0:2,0:2:6:.:.:0,6,67	./.:6,0:6:0:.:.:0,0,171	./.	./.	0/0:1,0:1:3:.:.:0,3,27	./.:.:0:0:.:.:0,0,0	./.	./.	0/0:1,0:1:3:.:.:0,3,45	./.	./.	0/0:3,0:3:9:.:.:0,9,134	0/0:2,0:2:6:.:.:0,6,69	./.	./.	0/0:1,0:1:3:.:.:0,3,45	./.	./.:2,0:2:0:.:.:0,0,0	0/0:1,0:1:3:.:.:0,3,45	./.	0/0:1,0:1:3:.:.:0,3,16	0/0:1,0:1:3:.:.:0,3,45	./.	./.:1,0:1:0:.:.:0,0,0	0/0:1,0:1:3:.:.:0,3,45	0|1:1,2:3:36:0|1:237_G_A:81,0,36:237	0/0:2,0:2:6:.:.:0,6,61	0/0:3,0:3:6:.:.:0,6,90	0/0:1,0:1:3:.:.:0,3,16	./.	./.:.:0:0:.:.:0,0,0	./.:.:0:0:.:.:0,0,0	./.	./.
CL9011.Contig8_All	263	.	C	A	37.52	PASS	AC=2;AF=0.059;AN=34;DP=32;ExcessHet=0.0000;FS=0.000;InbreedingCoeff=0.2003;MLEAC=3;MLEAF=0.088;MQ=60.00;QD=23.76;SOR=1.609	GT:AD:DP:GQ:PGT:PID:PL:PS	0/0:2,0:2:6:.:.:0,6,67	0/0:6,0:6:15:.:.:0,15,225	./.	./.	0/0:1,0:1:3:.:.:0,3,27	./.:.:0:0:.:.:0,0,0	./.	./.	1|1:0,1:1:3:1|1:241_G_T:45,3,0:241	./.	./.	0/0:3,0:3:6:.:.:0,6,90	0/0:2,0:2:6:.:.:0,6,69	./.	./.	0/0:1,0:1:3:.:.:0,3,45	./.	0/0:2,0:2:6:.:.:0,6,90	0/0:1,0:1:3:.:.:0,3,45	./.	0/0:1,0:1:3:.:.:0,3,16	0/0:1,0:1:3:.:.:0,3,45	./.	./.:1,0:1:0:.:.:0,0,0	0/0:1,0:1:3:.:.:0,3,45	0/0:3,0:3:6:.:.:0,6,90	0/0:2,0:2:6:.:.:0,6,61	0/0:2,0:2:3:.:.:0,3,45	0/0:1,0:1:3:.:.:0,3,16	./.	./.:.:0:0:.:.:0,0,0	0/0:1,0:1:3:.:.:0,3,29	./.	./.
CL9011.Contig8_All	270	.	T	C	86.76	PASS	AC=2;AF=0.083;AN=24;DP=28;ExcessHet=0.0000;FS=0.000;InbreedingCoeff=0.2725;MLEAC=4;MLEAF=0.167;MQ=60.00;QD=28.77;SOR=0.223	GT:AD:DP:GQ:PGT:PID:PL:PS	0/0:2,0:2:3:.:.:0,3,45	0/0:1,0:1:3:.:.:0,3,45	./.	./.	0/0:1,0:1:3:.:.:0,3,27	./.:.:0:0:.:.:0,0,0	./.	./.	1|1:0,2:2:6:1|1:241_G_T:90,6,0:241	./.:1,0:1:0:.:.:0,0,0	./.	./.:3,0:3:0:.:.:0,0,0	0/0:1,0:1:3:.:.:0,3,16	./.	./.	0/0:1,0:1:3:.:.:0,3,45	./.	./.:2,0:2:0:.:.:0,0,0	./.:1,0:1:0:.:.:0,0,0	./.	0/0:1,0:1:3:.:.:0,3,16	0/0:1,0:1:3:.:.:0,3,45	./.	./.:1,0:1:0:.:.:0,0,0	./.:1,0:1:0:.:.:0,0,0	./.:3,0:3:0:.:.:0,0,5	0/0:2,0:2:6:.:.:0,6,90	0/0:2,0:2:3:.:.:0,3,45	0/0:1,0:1:3:.:.:0,3,16	./.	./.:.:0:0:.:.:0,0,0	0/0:1,0:1:3:.:.:0,3,29	./.	./.
CL9011.Contig8_All	277	.	C	T	84.49	PASS	AC=2;AF=0.071;AN=28;DP=33;ExcessHet=0.0000;FS=0.000;InbreedingCoeff=0.2365;MLEAC=3;MLEAF=0.107;MQ=60.00;QD=33.76;SOR=0.693	GT:AD:DP:GQ:PGT:PID:PL:PS	0/0:2,0:2:3:.:.:0,3,45	./.:5,0:5:0:.:.:0,0,21	./.	./.	0/0:1,0:1:3:.:.:0,3,27	./.:1,0:1:0:.:.:0,0,0	./.	./.	1|1:0,2:2:6:1|1:241_G_T:90,6,0:241	./.:1,0:1:0:.:.:0,0,0	./.	./.:2,0:2:0:.:.:0,0,0	0/0:1,0:1:3:.:.:0,3,16	./.	./.	0/0:1,0:1:3:.:.:0,3,45	./.	./.:2,0:2:0:.:.:0,0,0	0/0:1,0:1:3:.:.:0,3,45	./.	0/0:1,0:1:3:.:.:0,3,16	0/0:1,0:1:3:.:.:0,3,45	./.	./.:1,0:1:0:.:.:0,0,0	0/0:1,0:1:3:.:.:0,3,45	0/0:2,0:2:3:.:.:0,3,45	0/0:3,0:3:9:.:.:0,9,78	0/0:2,0:2:3:.:.:0,3,45	0/0:1,0:1:3:.:.:0,3,45	./.:1,0:1:0:.:.:0,0,0	./.:.:0:0:.:.:0,0,0	0/0:1,0:1:3:.:.:0,3,45	./.	./.
CL9011.Contig8_All	288	.	T	C	133.7	PASS	AC=4;AF=0.143;AN=28;DP=28;ExcessHet=0.0000;FS=0.000;InbreedingCoeff=0.2277;MLEAC=7;MLEAF=0.250;MQ=60.00;QD=28.41;SOR=1.179	GT:AD:DP:GQ:PGT:PID:PL:PS	0/0:1,0:1:3:.:.:0,3,32	./.:4,0:4:0:.:.:0,0,86	./.	./.	0/0:1,0:1:3:.:.:0,3,27	0/0:1,0:1:3:.:.:0,3,31	./.	./.	1|1:0,2:2:6:1|1:241_G_T:90,6,0:241	./.:1,0:1:0:.:.:0,0,0	0/0:1,0:1:3:.:.:0,3,29	./.:2,0:2:0:.:.:0,0,0	1|1:0,1:1:3:1|1:228_A_G:45,3,0:228	./.	./.	0/0:1,0:1:3:.:.:0,3,45	./.	0/0:1,0:1:3:.:.:0,3,45	./.:1,0:1:0:.:.:0,0,0	./.	0/0:1,0:1:3:.:.:0,3,16	./.	./.	./.:2,0:2:0:.:.:0,0,0	./.	0/0:1,0:1:3:.:.:0,3,45	./.:3,0:3:0:.:.:0,0,5	0/0:1,0:1:3:.:.:0,3,29	0/0:1,0:1:3:.:.:0,3,45	0/0:1,0:1:3:.:.:0,3,45	./.:.:0:0:.:.:0,0,0	0/0:1,0:1:3:.:.:0,3,45	./.	./.
CL9011.Contig8_All	297	.	A	G	49.03	PASS	AC=2;AF=0.125;AN=16;DP=26;ExcessHet=0.0000;FS=0.000;InbreedingCoeff=0.2951;MLEAC=5;MLEAF=0.313;MQ=60.00;QD=30.14;SOR=1.609	GT:AD:DP:GQ:PGT:PID:PL:PS	./.:1,0:1:0:.:.:0,0,0	./.:3,0:3:0:.:.:0,0,0	./.	./.	0/0:1,0:1:3:.:.:0,3,27	./.:1,0:1:0:.:.:0,0,0	./.	./.	1|1:0,1:1:3:1|1:241_G_T:45,3,0:241	0/0:1,0:1:3:.:.:0,3,45	0/0:1,0:1:3:.:.:0,3,29	./.:2,0:2:0:.:.:0,0,0	./.:1,0:1:0:.:.:0,0,0	./.	./.	0/0:1,0:1:3:.:.:0,3,45	./.	./.:1,0:1:0:.:.:0,0,0	0/0:1,0:1:3:.:.:0,3,45	./.	0/0:1,0:1:3:.:.:0,3,16	./.	./.	./.:2,0:2:0:.:.:0,0,0	./.	./.:1,0:1:0:.:.:0,0,0	./.:3,0:3:0:.:.:0,0,5	./.:1,0:1:0:.:.:0,0,0	./.:1,0:1:0:.:.:0,0,0	./.:1,0:1:0:.:.:0,0,0	./.:.:0:0:.:.:0,0,0	0/0:1,0:1:3:.:.:0,3,45	./.	./.
CL9011.Contig8_All	303	.	T	C	41.52	PASS	AC=2;AF=0.071;AN=28;DP=25;ExcessHet=0.0000;FS=0.000;InbreedingCoeff=0.2156;MLEAC=3;MLEAF=0.107;MQ=60.00;QD=31.04;SOR=1.609	GT:AD:DP:GQ:PGT:PID:PL:PS	0/0:1,0:1:3:.:.:0,3,38	0/0:3,0:3:6:.:.:0,6,90	./.	./.	0/0:2,0:2:6:.:.:0,6,83	0/0:1,0:1:3:.:.:0,3,39	./.	./.	1|1:0,1:1:3:1|1:241_G_T:45,3,0:241	./.:1,0:1:0:.:.:0,0,0	0/0:1,0:1:3:.:.:0,3,29	./.	./.:1,0:1:0:.:.:0,0,0	./.	./.	0/0:1,0:1:3:.:.:0,3,45	./.	0/0:1,0:1:3:.:.:0,3,45	./.:1,0:1:0:.:.:0,0,0	./.	0/0:1,0:1:3:.:.:0,3,16	./.	./.	0/0:2,0:2:3:.:.:0,3,45	./.	./.	./.:4,0:4:0:.:.:0,0,0	0/0:1,0:1:3:.:.:0,3,16	0/0:1,0:1:3:.:.:0,3,45	0/0:1,0:1:3:.:.:0,3,45	./.:.:0:0:.:.:0,0,0	0/0:1,0:1:3:.:.:0,3,29	./.	./.
CL9011.Contig8_All	324	.	A	G	47.15	PASS	AC=2;AF=0.111;AN=18;DP=20;ExcessHet=0.0000;FS=0.000;InbreedingCoeff=0.2884;MLEAC=4;MLEAF=0.222;MQ=60.00;QD=28.83;SOR=1.609	GT:AD:DP:GQ:PGT:PID:PL:PS	./.	0/0:2,0:2:6:.:.:0,6,85	./.	./.	0/0:2,0:2:3:.:.:0,3,45	./.:2,0:2:0:.:.:0,0,0	./.	./.	1|1:0,1:1:3:1|1:241_G_T:45,3,0:241	./.:1,0:1:0:.:.:0,0,0	0/0:1,0:1:3:.:.:0,3,29	./.	./.	./.	./.	0/0:1,0:1:3:.:.:0,3,45	./.	./.	./.:1,0:1:0:.:.:0,0,0	./.	0/0:1,0:1:3:.:.:0,3,16	./.	./.	./.:2,0:2:0:.:.:0,0,0	./.	./.	./.:2,0:2:0:.:.:0,0,0	0/0:1,0:1:3:.:.:0,3,16	./.	0/0:1,0:1:3:.:.:0,3,45	./.:.:0:0:.:.:0,0,0	0/0:1,0:1:3:.:.:0,3,29	./.	./.:1,0:1:0:.:.:0,0,0
CL9011.Contig8_All	329	.	A	G	49.24	PASS	AC=2;AF=0.125;AN=16;DP=21;ExcessHet=0.0000;FS=0.000;InbreedingCoeff=0.2977;MLEAC=5;MLEAF=0.313;MQ=60.00;QD=29.68;SOR=1.609	GT:AD:DP:GQ:PGT:PID:PL:PS	./.	./.:2,0:2:0:.:.:0,0,0	./.	./.	0/0:2,0:2:3:.:.:0,3,45	./.:2,0:2:0:.:.:0,0,0	./.	./.	1|1:0,1:1:3:1|1:241_G_T:45,3,0:241	./.:1,0:1:0:.:.:0,0,0	0/0:1,0:1:3:.:.:0,3,29	./.	./.	./.	./.	0/0:1,0:1:3:.:.:0,3,45	./.	./.	./.:1,0:1:0:.:.:0,0,0	./.	0/0:1,0:1:3:.:.:0,3,16	./.	./.	./.:2,0:2:0:.:.:0,0,0	./.:1,0:1:0:.:.:0,0,0	./.	./.:2,0:2:0:.:.:0,0,0	0/0:1,0:1:3:.:.:0,3,16	./.	0/0:1,0:1:3:.:.:0,3,16	./.:.:0:0:.:.:0,0,0	0/0:1,0:1:3:.:.:0,3,29	./.	./.:1,0:1:0:.:.:0,0,0
CL9011.Contig8_All	330	.	A	C	96.58	PASS	AC=4;AF=0.200;AN=20;DP=20;ExcessHet=0.0000;FS=0.000;InbreedingCoeff=0.3228;MLEAC=8;MLEAF=0.400;MQ=60.00;QD=30.04;SOR=0.693	GT:AD:DP:GQ:PGT:PID:PL:PS	./.	./.:2,0:2:0:.:.:0,0,0	./.	./.	./.:2,0:2:0:.:.:0,0,0	0/0:2,0:2:6:.:.:0,6,70	./.	./.	0/0:1,0:1:3:.:.:0,3,29	0/0:1,0:1:3:.:.:0,3,45	1|1:0,1:1:3:1|1:330_A_C:45,3,0:330	./.	./.	./.	./.	./.:1,0:1:0:.:.:0,0,0	./.	./.	0/0:1,0:1:3:.:.:0,3,45	./.	./.:1,0:1:0:.:.:0,0,0	./.	./.	0/0:2,0:2:6:.:.:0,6,90	0/0:1,0:1:3:.:.:0,3,45	./.	1|1:0,1:1:3:1|1:330_A_C:45,3,0:330	./.:1,0:1:0:.:.:0,0,0	./.	0/0:1,0:1:3:.:.:0,3,16	./.:.:0:0:.:.:0,0,0	0/0:1,0:1:3:.:.:0,3,29	./.	./.:1,0:1:0:.:.:0,0,0
CL9011.Contig8_All	348	.	G	A	145.9	PASS	AC=4;AF=0.250;AN=16;DP=23;ExcessHet=0.0000;FS=0.000;InbreedingCoeff=0.3587;MLEAC=9;MLEAF=0.563;MQ=60.00;QD=29.72;SOR=1.179	GT:AD:DP:GQ:PGT:PID:PL:PS	./.	./.:2,0:2:0:.:.:0,0,1	./.	./.	./.:2,0:2:0:.:.:0,0,0	./.:2,0:2:0:.:.:0,0,0	./.	./.	0/0:1,0:1:3:.:.:0,3,29	0/0:2,0:2:6:.:.:0,6,49	1|1:0,1:1:3:1|1:330_A_C:45,3,0:330	./.	./.	./.	./.	./.:1,0:1:0:.:.:0,0,0	./.	./.	0/0:1,0:1:3:.:.:0,3,45	./.	./.	./.	./.	./.:2,0:2:0:.:.:0,0,0	0/0:1,0:1:3:.:.:0,3,45	./.	1|1:0,2:2:6:1|1:330_A_C:90,6,0:330	./.:1,0:1:0:.:.:0,0,0	./.	0/0:1,0:1:3:.:.:0,3,45	./.:.:0:0:.:.:0,0,0	0/0:2,0:2:6:.:.:0,6,74	./.:1,0:1:0:.:.:0,0,0	./.:1,0:1:0:.:.:0,0,0
CL9011.Contig8_All	369	.	G	A	113.56	PASS	AC=4;AF=0.154;AN=26;DP=27;ExcessHet=0.0000;FS=0.000;InbreedingCoeff=0.3053;MLEAC=7;MLEAF=0.269;MQ=60.00;QD=29.55;SOR=1.179	GT:AD:DP:GQ:PGT:PID:PL:PS	./.	0/0:2,0:2:3:.:.:0,3,45	0/0:1,0:1:3:.:.:0,3,39	./.	./.:2,0:2:0:.:.:0,0,0	./.:2,0:2:0:.:.:0,0,0	./.	./.	0/0:1,0:1:3:.:.:0,3,45	0/0:2,0:2:6:.:.:0,6,49	1/1:0,1:1:3:.:.:25,3,0	./.	./.	./.	./.	./.:1,0:1:0:.:.:0,0,0	./.	./.	0/0:1,0:1:3:.:.:0,3,45	./.	./.	./.	./.	0/0:4,0:4:9:.:.:0,9,135	0/0:1,0:1:3:.:.:0,3,45	./.	1|1:0,2:2:6:1|1:330_A_C:90,6,0:330	./.:1,0:1:0:.:.:0,0,0	./.	0/0:1,0:1:3:.:.:0,3,16	0/0:1,0:1:3:.:.:0,3,45	./.:2,0:2:0:.:.:0,0,0	0/0:1,0:1:3:.:.:0,3,45	0/0:1,0:1:3:.:.:0,3,45
CL9011.Contig8_All	382	.	T	C	41.03	PASS	AC=2;AF=0.077;AN=26;DP=29;ExcessHet=0.0000;FS=0.000;InbreedingCoeff=0.2296;MLEAC=3;MLEAF=0.115;MQ=60.00;QD=28.15;SOR=1.609	GT:AD:DP:GQ:PGT:PID:PL:PS	./.	./.:2,0:2:0:.:.:0,0,3	0/0:1,0:1:3:.:.:0,3,39	./.	0/0:2,0:2:3:.:.:0,3,45	./.:3,0:3:0:.:.:0,0,0	./.	./.	0/0:1,0:1:3:.:.:0,3,45	0/0:2,0:2:6:.:.:0,6,49	0/0:1,0:1:3:.:.:0,3,25	./.	./.	./.	./.	./.	./.	./.	0/0:1,0:1:3:.:.:0,3,45	./.	./.	./.	./.	0/0:4,0:4:9:.:.:0,9,135	0/0:2,0:2:6:.:.:0,6,49	./.	0/0:3,0:3:9:.:.:0,9,106	0/0:1,0:1:3:.:.:0,3,29	./.	0/0:1,0:1:3:.:.:0,3,16	./.:1,0:1:0:.:.:0,0,0	./.:2,0:2:0:.:.:0,0,0	0/0:1,0:1:3:.:.:0,3,45	1|1:0,1:1:3:1|1:382_T_C:45,3,0:382
CL9011.Contig8_All	411	.	C	G,T	149.29	PASS	AC=2,3;AF=0.143,0.214;AN=14;BaseQRankSum=-6.740e-01;DP=33;ExcessHet=0.0000;FS=0.000;InbreedingCoeff=0.3345;MLEAC=4,9;MLEAF=0.286,0.643;MQ=60.00;MQRankSum=0.00;QD=27.95;ReadPosRankSum=0.674;SOR=0.446	GT:AD:DP:GQ:PGT:PID:PL:PS	0/0:1,0,0:1:3:.:.:0,3,39,3,39,39	./.	1|1:0,1,0:1:3:1|1:390_AGC_A:45,3,0,45,3,45:390	./.	2|2:0,0,1:1:3:1|1:411_C_T:45,45,45,3,3,0:411	./.:3,0,0:3:0:.:.:0,0,0,0,0,0	./.	./.	./.	0/0:1,0,0:1:3:.:.:0,3,45,3,45,45	0|2:1,0,1:2:39:0|1:411_C_T:39,42,84,0,42,39:411	./.	./.	./.	./.	./.	./.:2,0,0:2:0:.:.:0,0,0,0,0,0	./.	./.	./.	./.:2,0,0:2:0:.:.:0,0,0,0,0,0	./.	./.	./.:4,0,0:4:0:.:.:0,0,0,0,0,0	./.:3,0,0:3:0:.:.:0,0,5,0,5,5	./.:1,0,0:1:0:.:.:0,0,0,0,0,0	./.:3,0,0:3:0:.:.:0,0,0,0,0,0	./.:1,0,0:1:0:.:.:0,0,0,0,0,0	./.	0/0:2,0,0:2:6:.:.:0,6,49,6,49,49	./.:1,0,0:1:0:.:.:0,0,0,0,0,0	./.:2,0,0:2:0:.:.:0,0,0,0,0,0	./.:2,0,0:2:0:.:.:0,0,0,0,0,0	0/0:1,0,0:1:3:.:.:0,3,45,3,45,45
CL9011.Contig8_All	412	.	T	C	37.39	PASS	AC=2;AF=0.059;AN=34;DP=31;ExcessHet=0.0000;FS=0.000;InbreedingCoeff=0.0842;MLEAC=3;MLEAF=0.088;MQ=60.00;QD=33.82;SOR=1.609	GT:AD:DP:GQ:PGT:PID:PL:PS	0/0:1,0:1:3:.:.:0,3,39	./.	0/0:1,0:1:3:.:.:0,3,25	./.	1|1:0,1:1:3:1|1:411_C_T:45,3,0:411	0/0:3,0:3:9:.:.:0,9,116	./.	./.	./.	0/0:1,0:1:3:.:.:0,3,45	0/0:2,0:2:6:.:.:0,6,69	./.	./.	./.	./.	./.	0/0:2,0:2:6:.:.:0,6,90	./.	./.	./.	0/0:2,0:2:6:.:.:0,6,74	./.	./.	0/0:3,0:3:9:.:.:0,9,114	./.:3,0:3:0:.:.:0,0,5	0/0:1,0:1:3:.:.:0,3,29	0/0:3,0:3:6:.:.:0,6,90	0/0:1,0:1:3:.:.:0,3,45	./.	0/0:2,0:2:6:.:.:0,6,49	0/0:1,0:1:3:.:.:0,3,45	0/0:1,0:1:3:.:.:0,3,45	0/0:2,0:2:6:.:.:0,6,90	0/0:1,0:1:3:.:.:0,3,45
CL9011.Contig8_All	415	.	C	T	82.89	PASS	AC=3;AF=0.107;AN=28;BaseQRankSum=-6.740e-01;DP=31;ExcessHet=0.0000;FS=0.000;InbreedingCoeff=0.1738;MLEAC=6;MLEAF=0.214;MQ=60.00;MQRankSum=0.00;QD=27.63;ReadPosRankSum=0.674;SOR=0.223	GT:AD:DP:GQ:PGT:PID:PL:PS	./.:1,0:1:0:.:.:0,0,0	./.	0/0:1,0:1:3:.:.:0,3,25	./.	1|1:0,1:1:3:1|1:411_C_T:45,3,0:411	0/0:2,0:2:6:.:.:0,6,78	./.	./.	./.	0/0:1,0:1:3:.:.:0,3,45	0|1:1,1:2:39:0|1:411_C_T:39,0,39:411	./.	./.	./.	./.	./.	0/0:2,0:2:6:.:.:0,6,90	./.	./.	./.	./.:2,0:2:0:.:.:0,0,0	0/0:1,0:1:3:.:.:0,3,16	./.	0/0:2,0:2:6:.:.:0,6,90	./.:3,0:3:0:.:.:0,0,5	0/0:1,0:1:3:.:.:0,3,29	./.:3,0:3:0:.:.:0,0,0	./.:1,0:1:0:.:.:0,0,0	0/0:1,0:1:3:.:.:0,3,45	0/0:2,0:2:3:.:.:0,3,45	0/0:1,0:1:3:.:.:0,3,45	./.:1,0:1:0:.:.:0,0,0	0/0:2,0:2:6:.:.:0,6,90	0/0:1,0:1:3:.:.:0,3,45
CL9011.Contig8_All	416	.	A	G	212.71	PASS	AC=7;AF=0.438;AN=16;BaseQRankSum=-6.740e-01;DP=31;ExcessHet=0.0000;FS=0.000;InbreedingCoeff=0.2676;MLEAC=16;MLEAF=1.00;MQ=60.00;MQRankSum=0.00;QD=29.16;ReadPosRankSum=0.674;SOR=0.693	GT:AD:DP:GQ:PGT:PID:PL:PS	./.:1,0:1:0:.:.:0,0,0	./.	1|1:0,1:1:3:1|1:390_AGC_A:45,3,0:390	./.	1|1:0,1:1:3:1|1:411_C_T:45,3,0:411	0/0:2,0:2:6:.:.:0,6,78	./.	./.	./.	0/0:1,0:1:3:.:.:0,3,45	0|1:1,1:2:39:0|1:411_C_T:39,0,39:411	./.	./.	./.	./.	./.	./.:2,0:2:0:.:.:0,0,0	./.	./.	./.	./.:2,0:2:0:.:.:0,0,0	./.:1,0:1:0:.:.:0,0,0	./.	./.:2,0:2:0:.:.:0,0,0	./.:3,0:3:0:.:.:0,0,5	./.:1,0:1:0:.:.:0,0,0	./.:3,0:3:0:.:.:0,0,0	./.:1,0:1:0:.:.:0,0,0	./.:1,0:1:0:.:.:0,0,0	0/0:2,0:2:3:.:.:0,3,45	0/0:1,0:1:3:.:.:0,3,45	./.:1,0:1:0:.:.:0,0,0	./.:2,0:2:0:.:.:0,0,0	1|1:0,1:1:3:1|1:382_T_C:45,3,0:382
CL9011.Contig8_All	429	.	C	T	199.28	PASS	AC=7;AF=0.389;AN=18;BaseQRankSum=-6.740e-01;DP=37;ExcessHet=0.0000;FS=0.000;InbreedingCoeff=0.3004;MLEAC=14;MLEAF=0.778;MQ=60.00;MQRankSum=0.00;QD=30.41;ReadPosRankSum=-6.740e-01;SOR=0.693	GT:AD:DP:GQ:PGT:PID:PL:PS	./.:1,0:1:0:.:.:0,0,0	./.	1|1:0,1:1:3:1|1:390_AGC_A:45,3,0:390	./.	1|1:0,1:1:3:1|1:411_C_T:45,3,0:411	0/0:3,0:3:9:.:.:0,9,88	./.	./.	./.	0/0:1,0:1:3:.:.:0,3,45	0|1:1,1:2:39:0|1:411_C_T:39,0,39:411	./.	./.:2,0:2:0:.:.:0,0,0	./.	./.	./.	./.:3,0:3:0:.:.:0,0,5	./.	./.	./.	./.:3,0:3:0:.:.:0,0,5	./.:1,0:1:0:.:.:0,0,0	./.	./.:1,0:1:0:.:.:0,0,0	0/0:4,0:4:12:.:.:0,12,99	./.:2,0:2:0:.:.:0,0,0	./.:2,0:2:0:.:.:0,0,0	./.:1,0:1:0:.:.:0,0,0	./.:1,0:1:0:.:.:0,0,0	./.:2,0:2:0:.:.:0,0,0	0/0:2,0:2:6:.:.:0,6,49	0/0:1,0:1:3:.:.:0,3,45	./.:2,0:2:0:.:.:0,0,0	1|1:0,1:1:3:1|1:382_T_C:45,3,0:382
CL9011.Contig8_All	431	.	C	G	36.17	PASS	AC=2;AF=0.048;AN=42;DP=36;ExcessHet=0.0000;FS=0.000;InbreedingCoeff=0.0924;MLEAC=2;MLEAF=0.048;MQ=60.00;QD=18.08;SOR=0.693	GT:AD:DP:GQ:PL	0/0:1,0:1:3:0,3,45	./.	0/0:2,0:2:6:0,6,49	./.	0/0:1,0:1:3:0,3,16	0/0:3,0:3:9:0,9,88	./.	./.	./.	0/0:1,0:1:3:0,3,45	0/0:1,0:1:3:0,3,45	./.	0/0:2,0:2:6:0,6,90	./.	./.	./.	0/0:3,0:3:9:0,9,78	./.	./.	./.	0/0:3,0:3:9:0,9,78	0/0:1,0:1:3:0,3,29	./.	0/0:1,0:1:3:0,3,45	1/1:0,2:2:6:49,6,0	0/0:3,0:3:9:0,9,94	0/0:2,0:2:6:0,6,74	0/0:1,0:1:3:0,3,29	0/0:1,0:1:3:0,3,45	0/0:2,0:2:6:0,6,74	0/0:2,0:2:6:0,6,49	0/0:1,0:1:3:0,3,45	0/0:2,0:2:6:0,6,90	0/0:1,0:1:3:0,3,45
CL9011.Contig8_All	436	.	C	T	76.72	PASS	AC=2;AF=0.048;AN=42;DP=38;ExcessHet=0.0000;FS=0.000;InbreedingCoeff=0.1107;MLEAC=2;MLEAF=0.048;MQ=60.00;QD=27.38;SOR=0.693	GT:AD:DP:GQ:PGT:PID:PL:PS	0/0:1,0:1:3:.:.:0,3,45	./.	0/0:2,0:2:6:.:.:0,6,49	./.	0/0:1,0:1:3:.:.:0,3,16	0/0:3,0:3:9:.:.:0,9,88	./.	./.	./.	0/0:1,0:1:3:.:.:0,3,45	0/0:1,0:1:3:.:.:0,3,45	./.	0/0:2,0:2:6:.:.:0,6,90	./.	./.	./.	0/0:3,0:3:9:.:.:0,9,78	./.	./.	./.	0/0:3,0:3:9:.:.:0,9,78	0/0:1,0:1:3:.:.:0,3,29	./.	0/0:2,0:2:6:.:.:0,6,69	0/0:2,0:2:6:.:.:0,6,49	0/0:3,0:3:9:.:.:0,9,94	0/0:2,0:2:6:.:.:0,6,74	0/0:1,0:1:3:.:.:0,3,29	0/0:1,0:1:3:.:.:0,3,45	0/0:2,0:2:6:.:.:0,6,74	0/0:2,0:2:6:.:.:0,6,49	0/0:1,0:1:3:.:.:0,3,45	0/0:2,0:2:6:.:.:0,6,90	1|1:0,2:2:6:1|1:382_T_C:90,6,0:382
CL9011.Contig8_All	446	.	T	C	35.95	PASS	AC=2;AF=0.056;AN=36;DP=39;ExcessHet=0.0000;FS=0.000;InbreedingCoeff=0.2008;MLEAC=2;MLEAF=0.056;MQ=60.00;QD=32.48;SOR=1.447	GT:AD:DP:GQ:PGT:PID:PL:PS	0/0:1,0:1:3:.:.:0,3,45	./.	0/0:1,0:1:3:.:.:0,3,45	./.	1|1:0,1:1:3:1|1:411_C_T:45,3,0:411	0/0:2,0:2:6:.:.:0,6,49	./.	./.	./.	0/0:1,0:1:3:.:.:0,3,45	0|0:1,0:1:3:0|1:411_C_T:0,3,45:411	./.	0/0:3,0:3:9:.:.:0,9,94	./.	./.	./.	0/0:3,0:3:9:.:.:0,9,58	./.	./.	./.	./.:3,0:3:0:.:.:0,0,5	0/0:1,0:1:3:.:.:0,3,29	./.	0/0:1,0:1:3:.:.:0,3,45	0/0:2,0:2:6:.:.:0,6,49	0/0:3,0:3:9:.:.:0,9,70	./.:2,0:2:0:.:.:0,0,0	./.:1,0:1:0:.:.:0,0,0	0/0:2,0:2:6:.:.:0,6,90	0/0:2,0:2:6:.:.:0,6,74	0/0:2,0:2:6:.:.:0,6,49	0/0:2,0:2:6:.:.:0,6,49	0/0:3,0:3:9:.:.:0,9,78	0/0:2,0:2:6:.:.:0,6,41
CL9011.Contig8_All	459	.	C	T,A	953.91	PASS	AC=15,2;AF=0.833,0.111;AN=18;BaseQRankSum=0.00;DP=45;ExcessHet=0.0000;FS=0.000;InbreedingCoeff=0.4430;MLEAC=35,4;MLEAF=1.00,0.222;MQ=60.00;MQRankSum=0.00;QD=28.43;ReadPosRankSum=-3.190e-01;SOR=0.264	GT:AD:DP:GQ:PGT:PID:PL:PS	./.:1,0,0:1:0:.:.:0,0,0,0,0,0	./.	./.:1,0,0:1:0:.:.:0,0,0,0,0,0	./.	2|2:0,0,2:2:6:1|1:411_C_T:90,90,90,6,6,0:411	1|1:0,2,0:2:6:1|1:459_C_T:90,6,0,90,6,90:459	./.	./.	./.	./.:1,0,0:1:0:.:.:0,0,0,0,0,0	0/1:1,2,1:4:17:.:.:78,0,53,59,17,98	./.	./.:3,0,0:3:0:.:.:0,0,0,0,0,0	./.	./.	./.	1|1:0,3,0:3:9:1|1:459_C_T:135,9,0,135,9,135:459	./.	./.	./.	1|1:0,2,0:2:6:1|1:459_C_T:90,6,0,90,6,90:459	./.:2,0,0:2:0:.:.:0,0,0,0,0,0	./.	./.:3,0,0:3:0:.:.:0,0,0,0,0,0	1|1:0,2,0:2:6:1|1:459_C_T:90,6,0,90,6,90:459	./.:3,0,0:3:0:.:.:0,0,0,0,0,0	./.:2,0,0:2:0:.:.:0,0,0,0,0,0	./.:1,0,0:1:0:.:.:0,0,0,0,0,0	./.:2,0,0:2:0:.:.:0,0,0,0,0,0	./.:3,0,0:3:0:.:.:0,0,0,0,0,0	1|1:0,2,0:2:6:1|1:459_C_T:90,6,0,90,6,90:459	1|1:0,1,0:1:3:1|1:459_C_T:45,3,0,45,3,45:459	./.:3,0,0:3:0:.:.:0,0,0,0,0,0	1|1:0,2,0:2:6:1|1:382_T_C:90,6,0,90,6,90:382
CL9011.Contig8_All	464	.	G	A	1084.44	PASS	AC=18;AF=1.00;AN=18;DP=47;ExcessHet=0.0000;FS=0.000;InbreedingCoeff=0.3829;MLEAC=43;MLEAF=1.00;MQ=60.00;QD=26.72;SOR=0.892	GT:AD:DP:GQ:PGT:PID:PL:PS	./.:1,0:1:0:.:.:0,0,0	./.	./.:1,0:1:0:.:.:0,0,0	./.	1|1:0,2:2:6:1|1:411_C_T:90,6,0:411	1|1:0,2:2:6:1|1:459_C_T:90,6,0:459	./.	./.	./.	./.:1,0:1:0:.:.:0,0,0	1/1:0,4:4:12:.:.:160,12,0	./.	./.:3,0:3:0:.:.:0,0,0	./.	./.:1,0:1:0:.:.:0,0,0	./.	1|1:0,3:3:9:1|1:459_C_T:135,9,0:459	./.	./.	./.	1|1:0,2:2:6:1|1:459_C_T:90,6,0:459	./.:2,0:2:0:.:.:0,0,0	./.	./.:4,0:4:0:.:.:0,0,0	1|1:0,2:2:6:1|1:459_C_T:90,6,0:459	./.:3,0:3:0:.:.:0,0,0	./.:2,0:2:0:.:.:0,0,0	./.:1,0:1:0:.:.:0,0,0	./.:2,0:2:0:.:.:0,0,0	./.:3,0:3:0:.:.:0,0,0	1|1:0,2:2:6:1|1:459_C_T:90,6,0:459	1|1:0,1:1:3:1|1:459_C_T:45,3,0:459	./.:3,0:3:0:.:.:0,0,0	1|1:0,2:2:6:1|1:382_T_C:90,6,0:382
CL9011.Contig8_All	466	.	T	G	69.58	PASS	AC=1;AF=0.024;AN=42;BaseQRankSum=0.00;DP=48;ExcessHet=0.0000;FS=0.000;InbreedingCoeff=-0.0362;MLEAC=2;MLEAF=0.048;MQ=60.00;MQRankSum=0.00;QD=17.39;ReadPosRankSum=0.674;SOR=0.105	GT:AD:DP:GQ:PGT:PID:PL:PS	0/0:1,0:1:3:.:.:0,3,45	./.	0/0:1,0:1:3:.:.:0,3,44	./.	0/0:3,0:3:9:.:.:0,9,114	0/0:2,0:2:6:.:.:0,6,49	./.	./.	./.	0/0:1,0:1:3:.:.:0,3,45	0|1:2,2:4:78:0|1:466_T_G:78,0,78:466	./.	0/0:3,0:3:9:.:.:0,9,94	./.	0/0:1,0:1:3:.:.:0,3,16	./.	0/0:3,0:3:9:.:.:0,9,94	./.	./.	./.	0/0:2,0:2:6:.:.:0,6,41	./.:2,0:2:0:.:.:0,0,0	./.	0/0:4,0:4:12:.:.:0,12,139	0/0:4,0:4:12:.:.:0,12,99	0/0:3,0:3:9:.:.:0,9,94	0/0:2,0:2:6:.:.:0,6,90	0/0:1,0:1:3:.:.:0,3,29	0/0:2,0:2:6:.:.:0,6,90	0/0:3,0:3:9:.:.:0,9,134	0/0:1,0:1:3:.:.:0,3,45	0/0:1,0:1:3:.:.:0,3,25	0/0:3,0:3:9:.:.:0,9,86	0/0:1,0:1:3:.:.:0,3,45
CL9011.Contig8_All	471	.	T	C	34.04	PASS	AC=2;AF=0.050;AN=40;DP=55;ExcessHet=0.0000;FS=0.000;InbreedingCoeff=0.1195;MLEAC=2;MLEAF=0.050;MQ=60.00;QD=34.04;SOR=1.609	GT:AD:DP:GQ:PGT:PID:PL:PS	0/0:1,0:1:3:.:.:0,3,45	./.	0/0:1,0:1:3:.:.:0,3,44	./.	0/0:3,0:3:9:.:.:0,9,114	0/0:2,0:2:6:.:.:0,6,49	./.	./.	./.	0/0:1,0:1:3:.:.:0,3,45	0/0:5,0:5:15:.:.:0,15,144	./.	0/0:4,0:4:12:.:.:0,12,99	./.	0/0:1,0:1:3:.:.:0,3,16	./.	0/0:3,0:3:9:.:.:0,9,94	./.	./.	./.	0/0:2,0:2:6:.:.:0,6,41	./.:3,0:3:0:.:.:0,0,5	./.	0/0:4,0:4:12:.:.:0,12,139	0/0:4,0:4:9:.:.:0,9,135	0/0:4,0:4:12:.:.:0,12,99	./.:4,0:4:0:.:.:0,0,90	0/0:1,0:1:3:.:.:0,3,29	0/0:2,0:2:6:.:.:0,6,90	0/0:4,0:4:12:.:.:0,12,139	0/0:1,0:1:3:.:.:0,3,45	0/0:1,0:1:3:.:.:0,3,25	0/0:3,0:3:9:.:.:0,9,86	1|1:0,1:1:3:1|1:382_T_C:45,3,0:382
CL9011.Contig8_All	473	.	T	C	32.97	PASS	AC=2;AF=0.045;AN=44;DP=57;ExcessHet=0.0000;FS=0.000;InbreedingCoeff=0.1844;MLEAC=2;MLEAF=0.045;MQ=60.00;QD=32.97;SOR=1.609	GT:AD:DP:GQ:PGT:PID:PL:PS	0/0:1,0:1:3:.:.:0,3,45	./.	0/0:1,0:1:3:.:.:0,3,44	./.	0/0:3,0:3:9:.:.:0,9,114	0/0:2,0:2:6:.:.:0,6,49	./.	./.	./.	0/0:1,0:1:3:.:.:0,3,45	0/0:5,0:5:15:.:.:0,15,144	./.	0/0:4,0:4:12:.:.:0,12,99	./.	0/0:1,0:1:3:.:.:0,3,16	0/0:1,0:1:3:.:.:0,3,29	0/0:3,0:3:9:.:.:0,9,94	./.	./.	./.	0/0:2,0:2:6:.:.:0,6,41	0/0:3,0:3:9:.:.:0,9,94	./.	0/0:4,0:4:12:.:.:0,12,139	./.:4,0:4:0:.:.:0,0,0	0/0:4,0:4:12:.:.:0,12,99	0/0:5,0:5:15:.:.:0,15,184	0/0:1,0:1:3:.:.:0,3,29	0/0:2,0:2:6:.:.:0,6,90	0/0:4,0:4:12:.:.:0,12,139	0/0:1,0:1:3:.:.:0,3,45	0/0:1,0:1:3:.:.:0,3,25	0/0:3,0:3:9:.:.:0,9,86	1|1:0,1:1:3:1|1:382_T_C:45,3,0:382
CL9011.Contig8_All	479	.	C	T	287.43	PASS	AC=7;AF=0.184;AN=38;BaseQRankSum=0.00;DP=59;ExcessHet=0.0000;FS=0.000;InbreedingCoeff=0.3108;MLEAC=9;MLEAF=0.237;MQ=60.00;MQRankSum=0.00;QD=32.33;ReadPosRankSum=0.00;SOR=0.941	GT:AD:DP:GQ:PGT:PID:PL:PS	0/0:1,0:1:3:.:.:0,3,42	./.	./.:.:0:0:.:.:0,0,0	./.	0/0:3,0:3:9:.:.:0,9,114	1|1:0,2:2:6:1|1:459_C_T:90,6,0:459	./.	./.	./.	0/0:1,0:1:3:.:.:0,3,45	0/0:5,0:5:15:.:.:0,15,144	./.	0/0:4,0:4:12:.:.:0,12,99	./.	0/0:1,0:1:3:.:.:0,3,16	0/0:1,0:1:3:.:.:0,3,16	0|1:2,2:4:78:0|1:459_C_T:78,0,78:459	./.	./.	./.	1|1:0,2:2:6:1|1:459_C_T:90,6,0:459	./.:3,0:3:0:.:.:0,0,5	./.	0/0:4,0:4:12:.:.:0,12,139	./.:3,0:3:0:.:.:0,0,0	0/0:4,0:4:12:.:.:0,12,99	./.:6,0:6:0:.:.:0,0,130	0/0:1,0:1:3:.:.:0,3,29	0/0:3,0:3:9:.:.:0,9,94	0/0:4,0:4:12:.:.:0,12,139	1|1:0,1:1:3:1|1:459_C_T:45,3,0:459	0/0:2,0:2:3:.:.:0,3,45	0/0:3,0:3:9:.:.:0,9,86	0/0:1,0:1:3:.:.:0,3,45
CL9011.Contig8_All	481	.	G	A	31.73	PASS	AC=1;AF=0.028;AN=36;BaseQRankSum=-6.740e-01;DP=60;ExcessHet=0.0000;FS=0.000;InbreedingCoeff=0.1089;MLEAC=2;MLEAF=0.056;MQ=60.00;MQRankSum=0.00;QD=15.87;ReadPosRankSum=-6.740e-01;SOR=0.693	GT:AD:DP:GQ:PGT:PID:PL:PS	0/0:1,0:1:3:.:.:0,3,42	./.	./.:.:0:0:.:.:0,0,0	./.	0/0:3,0:3:6:.:.:0,6,90	0/0:2,0:2:3:.:.:0,3,45	./.	./.	./.	./.:1,0:1:0:.:.:0,0,0	0/0:6,0:6:18:.:.:0,18,148	./.	0/0:4,0:4:12:.:.:0,12,99	./.	0/0:1,0:1:3:.:.:0,3,16	0/0:1,0:1:3:.:.:0,3,16	0/0:4,0:4:12:.:.:0,12,99	./.	./.	./.	0/0:2,0:2:6:.:.:0,6,49	./.:3,0:3:0:.:.:0,0,5	./.	0/0:4,0:4:12:.:.:0,12,139	./.:3,0:3:0:.:.:0,0,0	0/0:4,0:4:12:.:.:0,12,99	./.:6,0:6:0:.:.:0,0,130	0/0:1,0:1:3:.:.:0,3,29	0/0:3,0:3:9:.:.:0,9,94	0/0:4,0:4:12:.:.:0,12,139	0/0:1,0:1:3:.:.:0,3,45	0|1:1,1:2:39:0|1:459_C_T:39,0,39:459	0/0:3,0:3:9:.:.:0,9,86	0/0:1,0:1:3:.:.:0,3,45
CL9011.Contig8_All	482	.	T	C	79.33	PASS	AC=3;AF=0.107;AN=28;BaseQRankSum=0.00;DP=58;ExcessHet=0.0000;FS=0.000;InbreedingCoeff=0.2087;MLEAC=5;MLEAF=0.179;MQ=60.00;MQRankSum=0.00;QD=19.83;ReadPosRankSum=-6.740e-01;SOR=1.179	GT:AD:DP:GQ:PGT:PID:PL:PS	0/0:1,0:1:3:.:.:0,3,42	./.	./.:.:0:0:.:.:0,0,0	./.	0/0:3,0:3:6:.:.:0,6,90	0/0:2,0:2:3:.:.:0,3,45	./.	./.	./.	0/0:1,0:1:3:.:.:0,3,45	0/0:6,0:6:18:.:.:0,18,148	./.	./.:4,0:4:0:.:.:0,0,0	./.	./.:1,0:1:0:.:.:0,0,0	0/0:1,0:1:3:.:.:0,3,16	0|1:2,2:4:58:0|1:459_C_T:58,0,78:459	./.	./.	./.	0/0:2,0:2:6:.:.:0,6,49	1/1:0,1:1:3:.:.:25,3,0	./.	./.:4,0:4:0:.:.:0,0,40	./.:3,0:3:0:.:.:0,0,0	./.:4,0:4:0:.:.:0,0,0	./.:6,0:6:0:.:.:0,0,130	0/0:1,0:1:3:.:.:0,3,29	0/0:3,0:3:9:.:.:0,9,94	0/0:4,0:4:12:.:.:0,12,139	0/0:1,0:1:3:.:.:0,3,45	./.:2,0:2:0:.:.:0,0,0	./.:3,0:3:0:.:.:0,0,0	0/0:1,0:1:3:.:.:0,3,45
CL9011.Contig8_All	486	.	G	A	411.34	PASS	AC=9;AF=0.265;AN=34;BaseQRankSum=0.00;DP=62;ExcessHet=0.0051;FS=2.276;InbreedingCoeff=0.1828;MLEAC=14;MLEAF=0.412;MQ=60.00;MQRankSum=0.00;QD=29.38;ReadPosRankSum=1.28;SOR=0.368	GT:AD:DP:GQ:PGT:PID:PL:PS	./.:.:0:0:.:.:0,0,0	0/0:1,0:1:3:.:.:0,3,39	./.:.:0:0:.:.:0,0,0	./.	0/0:3,0:3:6:.:.:0,6,90	1|1:0,2:2:6:1|1:459_C_T:90,6,0:459	./.	./.	./.	./.	0|1:4,2:6:72:0|1:466_T_G:72,0,162:466	./.	0/0:4,0:4:12:.:.:0,12,99	./.	0/0:2,0:2:6:.:.:0,6,61	0/0:1,0:1:3:.:.:0,3,16	0|1:2,2:4:78:0|1:459_C_T:78,0,78:459	./.	./.	./.	1|1:0,2:2:6:1|1:459_C_T:90,6,0:459	./.:3,0:3:0:.:.:0,0,5	./.	./.:4,0:4:0:.:.:0,0,49	./.:3,0:3:0:.:.:0,0,0	0/0:4,0:4:12:.:.:0,12,99	./.:6,0:6:0:.:.:0,0,49	0/0:1,0:1:3:.:.:0,3,29	0/0:3,0:3:9:.:.:0,9,94	0/0:4,0:4:12:.:.:0,12,139	1|1:0,1:1:3:1|1:459_C_T:45,3,0:459	0|1:2,1:3:36:0|1:459_C_T:36,0,71:459	0/0:3,0:3:9:.:.:0,9,94	0/0:1,0:1:3:.:.:0,3,45
CL9011.Contig8_All	489	.	G	A	153.26	PASS	AC=1;AF=0.025;AN=40;BaseQRankSum=0.00;DP=59;ExcessHet=0.0000;FS=3.310;InbreedingCoeff=0.1393;MLEAC=2;MLEAF=0.050;MQ=60.00;MQRankSum=0.00;QD=25.54;ReadPosRankSum=-4.310e-01;SOR=0.105	GT:AD:DP:GQ:PL	./.:.:0:0:0,0,0	0/0:1,0:1:3:0,3,39	./.:.:0:0:0,0,0	./.	0/0:2,0:2:6:0,6,90	0/0:2,0:2:6:0,6,70	./.	./.	./.	./.	0/1:2,4:6:72:162,0,72	./.	0/0:4,0:4:12:0,12,99	./.	0/0:2,0:2:6:0,6,61	0/0:1,0:1:3:0,3,16	0/0:4,0:4:12:0,12,99	./.	./.	./.	0/0:3,0:3:9:0,9,94	0/0:3,0:3:9:0,9,94	./.	0/0:4,0:4:12:0,12,111	./.:3,0:3:0:0,0,0	0/0:4,0:4:12:0,12,99	0/0:6,0:6:18:0,18,200	0/0:1,0:1:3:0,3,29	0/0:3,0:3:9:0,9,94	0/0:4,0:4:12:0,12,139	0/0:1,0:1:3:0,3,45	0/0:2,0:2:6:0,6,49	0/0:2,0:2:6:0,6,90	0/0:1,0:1:3:0,3,45
CL9011.Contig8_All	499	.	C	G	35.09	PASS	AC=2;AF=0.050;AN=40;DP=55;ExcessHet=0.0000;FS=0.000;InbreedingCoeff=0.2961;MLEAC=2;MLEAF=0.050;MQ=60.00;QD=17.54;SOR=0.693	GT:AD:DP:GQ:PL	./.:.:0:0:0,0,0	0/0:1,0:1:3:0,3,39	0/0:1,0:1:3:0,3,36	./.	0/0:2,0:2:6:0,6,62	0/0:2,0:2:6:0,6,70	./.	./.	./.	./.	0/0:6,0:6:18:0,18,148	./.	1/1:0,2:2:6:49,6,0	./.	0/0:2,0:2:6:0,6,61	0/0:1,0:1:3:0,3,16	0/0:3,0:3:9:0,9,94	./.	./.	./.	0/0:2,0:2:6:0,6,90	0/0:3,0:3:9:0,9,94	./.	0/0:4,0:4:12:0,12,111	./.:3,0:3:0:0,0,0	0/0:4,0:4:12:0,12,99	0/0:5,0:5:15:0,15,168	./.	0/0:4,0:4:12:0,12,99	0/0:4,0:4:12:0,12,139	0/0:1,0:1:3:0,3,45	0/0:2,0:2:6:0,6,49	0/0:2,0:2:6:0,6,90	0/0:1,0:1:3:0,3,45
CL9011.Contig8_All	504	.	A	C	77.19	PASS	AC=1;AF=0.024;AN=42;BaseQRankSum=0.00;DP=56;ExcessHet=0.0000;FS=0.000;InbreedingCoeff=-0.0379;MLEAC=2;MLEAF=0.048;MQ=60.00;MQRankSum=0.00;QD=12.86;ReadPosRankSum=2.19;SOR=0.693	GT:AD:DP:GQ:PL	0/0:1,0:1:3:0,3,41	0/0:1,0:1:3:0,3,39	0/0:1,0:1:3:0,3,36	./.	0/0:2,0:2:6:0,6,62	0/0:2,0:2:6:0,6,70	./.	./.	./.	./.	0/1:4,2:7:69:69,0,179	./.	0/0:4,0:4:12:0,12,99	./.	0/0:2,0:2:6:0,6,61	0/0:2,0:2:6:0,6,61	0/0:3,0:3:9:0,9,94	./.	./.	./.	0/0:2,0:2:6:0,6,90	0/0:2,0:2:6:0,6,61	./.	0/0:4,0:4:9:0,9,135	./.:3,0:3:0:0,0,0	0/0:4,0:4:12:0,12,99	0/0:5,0:5:15:0,15,168	./.	0/0:1,0:3:3:0,3,45	0/0:2,0:2:6:0,6,69	0/0:1,0:1:3:0,3,45	0/0:2,0:2:6:0,6,49	0/0:2,0:2:6:0,6,90	0/0:1,0:1:3:0,3,45
CL9011.Contig8_All	514	.	T	G	63.34	PASS	AC=1;AF=0.031;AN=32;BaseQRankSum=0.00;DP=54;ExcessHet=0.0000;FS=0.000;InbreedingCoeff=0.0956;MLEAC=2;MLEAF=0.063;MQ=60.00;MQRankSum=0.00;QD=9.05;ReadPosRankSum=-1.068e+00;SOR=0.148	GT:AD:DP:GQ:PL	0/0:1,0:1:3:0,3,45	0/0:1,0:1:3:0,3,39	./.:1,0:1:0:0,0,0	./.	./.:2,0:2:0:0,0,0	0/0:2,0:2:6:0,6,70	./.	./.	./.	./.	0/1:5,2:7:69:69,0,184	./.	0/0:4,0:4:12:0,12,99	./.	0/0:2,0:2:6:0,6,61	0/0:2,0:2:6:0,6,74	0/0:3,0:3:9:0,9,94	./.	./.	./.	./.:2,0:2:0:0,0,0	0/0:2,0:2:6:0,6,61	./.	./.:3,0:3:0:0,0,5	./.:3,0:3:0:0,0,5	0/0:3,0:3:9:0,9,94	./.:5,0:5:0:0,0,94	./.	0/0:3,0:3:9:0,9,74	0/0:2,0:2:6:0,6,69	0/0:1,0:1:3:0,3,45	0/0:2,0:2:6:0,6,49	0/0:2,0:2:6:0,6,90	0/0:1,0:1:3:0,3,45
CL9011.Contig8_All	543	.	G	A	104.33	PASS	AC=2;AF=0.053;AN=38;BaseQRankSum=0.00;DP=58;ExcessHet=0.1190;FS=0.000;InbreedingCoeff=0.0414;MLEAC=4;MLEAF=0.105;MQ=60.00;MQRankSum=0.00;QD=13.04;ReadPosRankSum=0.524;SOR=0.223	GT:AD:DP:GQ:PGT:PID:PL:PS	0/0:1,0:1:3:.:.:0,3,42	0/0:3,0:3:9:.:.:0,9,133	0/0:2,0:2:6:.:.:0,6,82	./.	0/0:2,0:2:6:.:.:0,6,90	0/0:1,0:1:3:.:.:0,3,39	./.	./.	./.	./.	0/1:3,2:5:34:.:.:34,0,100	0/0:3,0:3:9:.:.:0,9,66	0/0:3,0:3:9:.:.:0,9,94	./.	0/0:4,0:4:12:.:.:0,12,91	0/0:4,0:4:12:.:.:0,12,99	./.:3,0:3:0:.:.:0,0,5	./.	./.	./.	./.	0/0:2,0:2:3:.:.:0,3,45	./.	0/0:4,0:4:12:.:.:0,12,139	0/0:1,0:1:3:.:.:0,3,45	0/0:3,0:3:9:.:.:0,9,94	0/0:5,0:5:15:.:.:0,15,155	./.	0|1:1,2:3:36:0|1:543_G_A:81,0,36:543	./.:.:0:0:.:.:0,0,0	./.:2,0:2:0:.:.:0,0,0	0/0:4,0:4:12:.:.:0,12,99	0/0:2,0:2:6:.:.:0,6,90	0/0:1,0:1:3:.:.:0,3,45
CL9011.Contig8_All	549	.	T	G	1555.24	PASS	AC=24;AF=0.857;AN=28;BaseQRankSum=0.00;DP=51;ExcessHet=0.0193;FS=0.000;InbreedingCoeff=0.2698;MLEAC=45;MLEAF=1.00;MQ=60.00;MQRankSum=0.00;QD=29.36;ReadPosRankSum=0.00;SOR=0.448	GT:AD:DP:GQ:PGT:PID:PL:PS	0/0:1,0:1:3:.:.:0,3,42	./.:3,0:3:0:.:.:0,0,0	./.:2,0:2:0:.:.:0,0,0	./.	1/1:0,1:1:3:.:.:45,3,0	./.:1,0:1:0:.:.:0,0,0	./.	./.	./.	./.	1|1:0,5:5:15:1|1:549_T_G:205,15,0:549	1/1:0,1:1:3:.:.:25,3,0	./.:3,0:3:0:.:.:0,0,0	./.	1/1:0,3:3:9:.:.:74,9,0	0|1:2,1:3:36:0|1:546_G_C:36,0,81:546	1|1:0,2:2:6:1|1:549_T_G:70,6,0:549	./.	./.	./.	./.	./.:3,0:3:0:.:.:0,0,0	./.	1/1:0,4:4:12:.:.:180,12,0	./.:1,0:1:0:.:.:0,0,0	1|1:0,3:3:9:1|1:549_T_G:135,9,0:549	1|1:0,4:4:12:1|1:549_T_G:180,12,0:549	./.	0|1:1,2:3:36:0|1:543_G_A:81,0,36:543	./.:.:0:0:.:.:0,0,0	1|1:0,1:1:3:1|1:549_T_G:45,3,0:549	1|1:0,4:4:12:1|1:549_T_G:180,12,0:549	1/1:0,2:2:6:.:.:90,6,0	./.:1,0:1:0:.:.:0,0,0
CL9011.Contig8_All	562	.	C	G	31.64	PASS	AC=1;AF=0.023;AN=44;BaseQRankSum=0.00;DP=47;ExcessHet=0.0000;FS=0.000;InbreedingCoeff=-0.1465;MLEAC=2;MLEAF=0.045;MQ=60.00;MQRankSum=0.00;QD=10.55;ReadPosRankSum=-4.310e-01;SOR=0.223	GT:AD:DP:GQ:PL	0/0:1,0:1:3:0,3,42	0/0:3,0:3:9:0,9,131	0/0:2,0:2:6:0,6,80	./.	0/0:1,0:1:3:0,3,45	0/0:1,0:1:3:0,3,16	./.	./.	./.	./.	0/0:4,0:4:12:0,12,99	0/0:1,0:1:3:0,3,25	0/0:2,0:2:6:0,6,90	./.	0/0:3,0:3:9:0,9,66	0/1:1,2:3:36:40,0,36	0/0:1,0:1:3:0,3,45	./.	./.	./.	./.	0/0:1,0:1:3:0,3,25	./.	0/0:5,0:5:15:0,15,144	0/0:1,0:1:3:0,3,45	0/0:3,0:3:3:0,3,45	0/0:4,0:4:12:0,12,139	./.	0/0:1,0:1:3:0,3,45	0/0:1,0:1:3:0,3,25	0/0:1,0:1:3:0,3,25	0/0:4,0:4:12:0,12,99	0/0:2,0:2:6:0,6,90	0/0:2,0:2:6:0,6,90
CL9011.Contig8_All	567	.	C	T	1382.72	PASS	AC=27;AF=0.794;AN=34;BaseQRankSum=0.00;DP=41;ExcessHet=0.0000;FS=0.000;InbreedingCoeff=0.3187;MLEAC=44;MLEAF=1.00;MQ=60.00;MQRankSum=0.00;QD=29.19;ReadPosRankSum=0.967;SOR=0.547	GT:AD:DP:GQ:PGT:PID:PL:PS	0/0:1,0:1:3:.:.:0,3,42	0/0:1,0:1:3:.:.:0,3,40	./.:2,0:2:0:.:.:0,0,5	./.	1/1:0,1:1:3:.:.:45,3,0	./.:1,0:1:0:.:.:0,0,0	./.	./.	./.	./.	1|1:0,4:4:12:1|1:549_T_G:180,12,0:549	1/1:0,1:1:3:.:.:25,3,0	./.:2,0:2:0:.:.:0,0,0	./.	1/1:0,3:3:9:.:.:74,9,0	0/1:2,1:3:16:.:.:16,0,81	1|1:0,1:1:3:1|1:549_T_G:45,3,0:549	./.	./.	./.	./.	./.:1,0:1:0:.:.:0,0,0	./.	1/1:0,3:3:9:.:.:94,9,0	./.	1|1:0,3:3:9:1|1:549_T_G:135,9,0:549	1|1:0,4:4:12:1|1:549_T_G:180,12,0:549	./.	1|1:0,1:1:3:1|1:543_G_A:45,3,0:543	0/0:1,0:1:3:.:.:0,3,25	1|1:0,1:1:3:1|1:549_T_G:45,3,0:549	1|1:0,4:4:12:1|1:549_T_G:180,12,0:549	1/1:0,2:2:6:.:.:90,6,0	1/1:0,1:1:3:.:.:45,3,0
CL9011.Contig8_All	574	.	C	T	34.94	PASS	AC=2;AF=0.050;AN=40;DP=41;ExcessHet=0.0000;FS=0.000;InbreedingCoeff=0.0833;MLEAC=2;MLEAF=0.050;MQ=60.00;QD=34.94;SOR=1.609	GT:AD:DP:GQ:PGT:PID:PL:PS	0/0:1,0:1:3:.:.:0,3,42	0/0:2,0:2:6:.:.:0,6,90	0/0:1,0:1:3:.:.:0,3,42	./.	0/0:2,0:2:6:.:.:0,6,73	0/0:1,0:1:3:.:.:0,3,31	./.	./.	./.	./.	0/0:5,0:5:15:.:.:0,15,124	0/0:1,0:1:3:.:.:0,3,25	0/0:1,0:1:3:.:.:0,3,45	./.	0/0:3,0:3:9:.:.:0,9,66	0/0:3,0:3:9:.:.:0,9,74	0/0:1,0:1:3:.:.:0,3,45	./.	./.	./.	./.	./.	./.	0/0:3,0:3:9:.:.:0,9,94	./.	0/0:1,0:1:3:.:.:0,3,45	0/0:6,0:6:18:.:.:0,18,172	./.	1|1:0,1:1:3:1|1:543_G_A:45,3,0:543	0/0:1,0:1:3:.:.:0,3,25	0/0:1,0:1:3:.:.:0,3,25	0/0:4,0:4:12:.:.:0,12,99	0/0:2,0:2:6:.:.:0,6,74	0/0:1,0:1:3:.:.:0,3,45
CL9011.Contig8_All	579	.	T	C	35.18	PASS	AC=2;AF=0.053;AN=38;DP=41;ExcessHet=0.0000;FS=0.000;InbreedingCoeff=0.1097;MLEAC=2;MLEAF=0.053;MQ=60.00;QD=31.18;SOR=1.609	GT:AD:DP:GQ:PGT:PID:PL:PS	./.	0/0:2,0:2:6:.:.:0,6,90	0/0:1,0:1:3:.:.:0,3,42	./.	0/0:2,0:2:6:.:.:0,6,73	0/0:1,0:1:3:.:.:0,3,31	./.	./.	./.	./.	0/0:5,0:5:15:.:.:0,15,124	0/0:1,0:1:3:.:.:0,3,25	0/0:1,0:1:3:.:.:0,3,45	./.	0/0:3,0:3:9:.:.:0,9,66	0/0:3,0:3:9:.:.:0,9,74	0/0:1,0:1:3:.:.:0,3,45	./.	./.	./.	./.	./.	./.	0/0:3,0:3:9:.:.:0,9,94	./.	0/0:1,0:1:3:.:.:0,3,45	0/0:6,0:6:18:.:.:0,18,172	./.	1|1:0,1:1:3:1|1:543_G_A:45,3,0:543	0/0:1,0:1:3:.:.:0,3,25	0/0:1,0:1:3:.:.:0,3,25	0/0:4,0:4:12:.:.:0,12,99	0/0:2,0:2:6:.:.:0,6,74	0/0:2,0:2:6:.:.:0,6,49
CL9011.Contig8_All	582	.	A	G	35.17	PASS	AC=2;AF=0.050;AN=40;DP=41;ExcessHet=0.0000;FS=0.000;InbreedingCoeff=0.0746;MLEAC=2;MLEAF=0.050;MQ=60.00;QD=32.15;SOR=1.609	GT:AD:DP:GQ:PGT:PID:PL:PS	./.	0/0:2,0:2:3:.:.:0,3,45	0/0:1,0:1:3:.:.:0,3,42	./.	0/0:2,0:2:6:.:.:0,6,73	0/0:1,0:1:3:.:.:0,3,31	./.	./.	./.	./.	0/0:5,0:5:15:.:.:0,15,124	0/0:1,0:1:3:.:.:0,3,25	0/0:1,0:1:3:.:.:0,3,45	./.	0/0:3,0:3:9:.:.:0,9,66	0/0:3,0:3:9:.:.:0,9,74	0/0:1,0:1:3:.:.:0,3,45	./.	./.	./.	./.	0/0:1,0:1:3:.:.:0,3,25	./.	0/0:3,0:3:9:.:.:0,9,94	./.	0/0:1,0:1:3:.:.:0,3,45	0/0:6,0:6:18:.:.:0,18,172	./.	1|1:0,1:1:3:1|1:543_G_A:45,3,0:543	0/0:1,0:1:3:.:.:0,3,25	0/0:1,0:1:3:.:.:0,3,25	0/0:4,0:4:12:.:.:0,12,99	0/0:1,0:1:3:.:.:0,3,45	0/0:2,0:2:6:.:.:0,6,49
CL9011.Contig8_All	588	.	A	G	34.94	PASS	AC=2;AF=0.050;AN=40;DP=41;ExcessHet=0.0000;FS=0.000;InbreedingCoeff=0.0839;MLEAC=2;MLEAF=0.050;MQ=60.00;QD=34.94;SOR=1.609	GT:AD:DP:GQ:PGT:PID:PL:PS	./.	0/0:2,0:2:6:.:.:0,6,90	0/0:1,0:1:3:.:.:0,3,42	./.	0/0:2,0:2:6:.:.:0,6,90	0/0:1,0:1:3:.:.:0,3,31	./.	./.	./.	./.	0/0:5,0:5:15:.:.:0,15,124	0/0:1,0:1:3:.:.:0,3,25	0/0:1,0:1:3:.:.:0,3,45	./.	0/0:3,0:3:9:.:.:0,9,66	0/0:3,0:3:9:.:.:0,9,74	0/0:1,0:1:3:.:.:0,3,45	./.	./.	./.	./.	0/0:1,0:1:3:.:.:0,3,25	./.	0/0:3,0:3:9:.:.:0,9,94	./.	0/0:1,0:1:3:.:.:0,3,45	0/0:6,0:6:18:.:.:0,18,172	./.	1|1:0,1:1:3:1|1:543_G_A:45,3,0:543	0/0:1,0:1:3:.:.:0,3,25	0/0:1,0:1:3:.:.:0,3,25	0/0:4,0:4:12:.:.:0,12,99	0/0:1,0:1:3:.:.:0,3,45	0/0:2,0:2:6:.:.:0,6,49
CL9011.Contig8_All	592	.	G	C	116.69	PASS	AC=3;AF=0.083;AN=36;BaseQRankSum=0.00;DP=41;ExcessHet=0.0000;FS=0.000;InbreedingCoeff=0.0985;MLEAC=5;MLEAF=0.139;MQ=60.00;MQRankSum=0.00;QD=30.62;ReadPosRankSum=0.00;SOR=0.916	GT:AD:DP:GQ:PGT:PID:PL:PS	./.	0/0:2,0:2:6:.:.:0,6,90	0/0:1,0:1:3:.:.:0,3,42	./.	0/0:2,0:2:6:.:.:0,6,90	0/0:1,0:1:3:.:.:0,3,31	./.	./.	./.	./.	0/0:5,0:5:9:.:.:0,9,135	0/0:1,0:1:3:.:.:0,3,25	0/0:1,0:1:3:.:.:0,3,45	./.	0/0:3,0:3:9:.:.:0,9,66	0|1:1,2:3:36:0|1:592_G_C:81,0,36:592	0/0:1,0:1:3:.:.:0,3,45	./.	./.	./.	./.	./.	./.	0/0:3,0:3:9:.:.:0,9,94	./.	0/0:1,0:1:3:.:.:0,3,45	0/0:6,0:6:18:.:.:0,18,172	./.	./.:2,0:2:0:.:.:0,0,0	1|1:0,1:1:3:1|1:592_G_C:45,3,0:592	0/0:1,0:1:3:.:.:0,3,25	0/0:4,0:4:12:.:.:0,12,99	0/0:1,0:1:3:.:.:0,3,45	0/0:2,0:2:6:.:.:0,6,49
CL9011.Contig8_All	593	.	C	G	279.59	PASS	AC=8;AF=0.267;AN=30;BaseQRankSum=0.431;DP=40;ExcessHet=0.0010;FS=2.158;InbreedingCoeff=0.2542;MLEAC=15;MLEAF=0.500;MQ=60.00;MQRankSum=0.00;QD=27.96;ReadPosRankSum=0.00;SOR=0.654	GT:AD:DP:GQ:PL	./.	./.:2,0:2:0:0,0,5	0/0:1,0:1:3:0,3,42	./.	0/0:2,0:2:6:0,6,90	0/0:1,0:1:3:0,3,31	./.	./.	./.	./.	0/0:5,0:5:6:0,6,90	0/0:1,0:1:3:0,3,25	0/0:1,0:1:3:0,3,45	./.	1/1:0,3:3:9:74,9,0	0/0:3,0:3:9:0,9,74	./.:1,0:1:0:0,0,0	./.	./.	./.	./.	./.	./.	0/1:1,2:3:36:60,0,36	./.	./.:1,0:1:0:0,0,0	0/1:4,1:5:10:10,0,124	./.	0/0:2,0:2:3:0,3,45	0/0:1,0:1:3:0,3,25	1/1:0,1:1:3:25,3,0	1/1:0,4:4:12:99,12,0	./.:1,0:1:0:0,0,0	0/0:2,0:2:6:0,6,49
CL9011.Contig8_All	596	.	T	G	36.06	PASS	AC=2;AF=0.053;AN=38;DP=40;ExcessHet=0.0000;FS=0.000;InbreedingCoeff=0.0728;MLEAC=2;MLEAF=0.053;MQ=60.00;QD=32.13;SOR=1.609	GT:AD:DP:GQ:PGT:PID:PL:PS	./.	0/0:2,0:2:6:.:.:0,6,90	0/0:1,0:1:3:.:.:0,3,42	./.	0/0:2,0:2:3:.:.:0,3,45	0/0:1,0:1:3:.:.:0,3,31	./.	./.	./.	./.	0/0:5,0:5:6:.:.:0,6,90	0/0:1,0:1:3:.:.:0,3,25	0/0:1,0:1:3:.:.:0,3,45	./.	0/0:3,0:3:9:.:.:0,9,66	0/0:3,0:3:9:.:.:0,9,74	0/0:1,0:1:3:.:.:0,3,16	./.	./.	./.	./.	./.	./.	0/0:3,0:3:6:.:.:0,6,90	./.	0/0:1,0:1:3:.:.:0,3,45	0/0:5,0:5:15:.:.:0,15,148	./.	0/0:2,0:2:3:.:.:0,3,45	1|1:0,1:1:3:1|1:592_G_C:45,3,0:592	0/0:1,0:1:3:.:.:0,3,45	0/0:4,0:4:12:.:.:0,12,99	0/0:1,0:1:3:.:.:0,3,29	0/0:2,0:2:6:.:.:0,6,49
CL9011.Contig8_All	597	.	C	T	120.23	PASS	AC=5;AF=0.139;AN=36;BaseQRankSum=-4.310e-01;DP=40;ExcessHet=0.0000;FS=0.000;InbreedingCoeff=0.2026;MLEAC=7;MLEAF=0.194;MQ=60.00;MQRankSum=0.00;QD=32.26;ReadPosRankSum=0.00;SOR=1.609	GT:AD:DP:GQ:PGT:PID:PL:PS	./.	0/0:2,0:2:6:.:.:0,6,90	0/0:1,0:1:3:.:.:0,3,42	./.	0/0:2,0:2:3:.:.:0,3,45	0/0:1,0:1:3:.:.:0,3,31	./.	./.	./.	./.	0/0:5,0:5:6:.:.:0,6,90	1/1:0,1:1:3:.:.:25,3,0	./.:1,0:1:0:.:.:0,0,0	./.	0/0:3,0:3:9:.:.:0,9,66	0/0:3,0:3:9:.:.:0,9,74	0/0:1,0:1:3:.:.:0,3,16	./.	./.	./.	./.	./.	./.	0/1:2,1:3:16:.:.:16,0,81	./.	0/0:1,0:1:3:.:.:0,3,45	0/0:5,0:5:15:.:.:0,15,148	./.	0/0:2,0:2:3:.:.:0,3,45	0/0:1,0:1:3:.:.:0,3,25	0/0:1,0:1:3:.:.:0,3,45	0/0:4,0:4:12:.:.:0,12,99	0/0:1,0:1:3:.:.:0,3,29	1|1:0,2:2:6:1|1:597_C_T:90,6,0:597
CL9011.Contig8_All	598	.	C	T	80.51	PASS	AC=2;AF=0.063;AN=32;DP=40;ExcessHet=0.0000;FS=0.000;InbreedingCoeff=0.2588;MLEAC=3;MLEAF=0.094;MQ=60.00;QD=33.80;SOR=0.693	GT:AD:DP:GQ:PGT:PID:PL:PS	./.	./.:2,0:2:0:.:.:0,0,0	0/0:1,0:1:3:.:.:0,3,42	./.	0/0:2,0:2:3:.:.:0,3,45	./.:1,0:1:0:.:.:0,0,0	./.	./.	./.	./.	0/0:5,0:5:6:.:.:0,6,90	0/0:1,0:1:3:.:.:0,3,25	./.:1,0:1:0:.:.:0,0,0	./.	0/0:3,0:3:9:.:.:0,9,66	0/0:3,0:3:9:.:.:0,9,74	0/0:1,0:1:3:.:.:0,3,16	./.	./.	./.	./.	./.	./.	0/0:3,0:3:6:.:.:0,6,90	./.	0/0:1,0:1:3:.:.:0,3,45	0/0:5,0:5:15:.:.:0,15,148	./.	0/0:2,0:2:3:.:.:0,3,45	0/0:1,0:1:3:.:.:0,3,25	0/0:1,0:1:3:.:.:0,3,45	0/0:4,0:4:12:.:.:0,12,99	0/0:1,0:1:3:.:.:0,3,29	1|1:0,2:2:6:1|1:597_C_T:90,6,0:597
CL9011.Contig8_All	599	.	G	A	136.65	PASS	AC=4;AF=0.118;AN=34;BaseQRankSum=0.00;DP=38;ExcessHet=0.0128;FS=0.000;InbreedingCoeff=0.0286;MLEAC=7;MLEAF=0.206;MQ=60.00;MQRankSum=0.00;QD=30.19;ReadPosRankSum=0.00;SOR=1.022	GT:AD:DP:GQ:PGT:PID:PL:PS	./.	0/0:2,0:2:6:.:.:0,6,90	0/0:1,0:1:3:.:.:0,3,42	./.	./.	0/0:1,0:1:3:.:.:0,3,39	./.	./.	./.	./.	0/1:2,1:3:16:.:.:16,0,76	0/0:1,0:1:3:.:.:0,3,25	0/0:1,0:1:3:.:.:0,3,45	./.	0/0:3,0:3:9:.:.:0,9,66	0|1:1,2:3:36:0|1:592_G_C:81,0,36:592	0/0:1,0:1:3:.:.:0,3,16	./.	./.	./.	./.	./.	./.	0/0:3,0:3:6:.:.:0,6,90	./.	0/0:1,0:1:3:.:.:0,3,45	0/0:5,0:5:12:.:.:0,12,180	./.	./.:2,0:2:0:.:.:0,0,0	1|1:0,1:1:3:1|1:592_G_C:45,3,0:592	0/0:1,0:1:3:.:.:0,3,45	0/0:4,0:4:12:.:.:0,12,99	0/0:1,0:1:3:.:.:0,3,29	0/0:2,0:2:6:.:.:0,6,49
CL9011.Contig8_All	619	.	C	A,T	351.15	PASS	AC=6,1;AF=0.231,0.038;AN=26;BaseQRankSum=-1.383e+00;DP=32;ExcessHet=0.0000;FS=3.332;InbreedingCoeff=0.4136;MLEAC=10,3;MLEAF=0.385,0.115;MQ=60.00;MQRankSum=0.00;QD=30.41;ReadPosRankSum=1.38;SOR=0.105	GT:AD:DP:GQ:PGT:PID:PL:PS	./.	0/0:3,0,0:3:6:.:.:0,6,90,6,90,90	0/0:1,0,0:1:3:.:.:0,3,40,3,40,40	./.	./.	0/0:1,0,0:1:3:.:.:0,3,39,3,39,39	./.	./.	./.	./.	0/0:5,0,0:5:12:.:.:0,12,180,12,180,180	0/0:1,0,0:1:3:.:.:0,3,25,3,25,25	./.	./.	1|1:0,1,0:1:3:1|1:619_C_A:45,3,0,45,3,45:619	0/0:3,0,0:3:6:.:.:0,6,90,6,90,90	./.	./.	./.	./.	./.	0/0:1,0,0:1:3:.:.:0,3,29,3,29,29	./.	1|1:0,1,0:1:3:1|1:619_C_A:45,3,0,45,3,45:619	./.	./.	0|2:2,0,2:4:59:0|1:619_C_T:78,84,149,0,65,59:619	./.	./.:1,0,0:1:0:.:.:0,0,0,0,0,0	0/0:1,0,0:1:3:.:.:0,3,45,3,45,45	./.:1,0,0:1:0:.:.:0,0,0,0,0,0	1|1:0,4,0:4:12:1|1:619_C_A:180,12,0,180,12,180:619	./.:1,0,0:1:0:.:.:0,0,0,0,0,0	0/0:2,0,0:2:3:.:.:0,3,45,3,45,45
CL9011.Contig8_All	620	.	G	A	345.07	PASS	AC=9;AF=0.375;AN=24;BaseQRankSum=0.00;DP=31;ExcessHet=0.0000;FS=0.000;InbreedingCoeff=0.2663;MLEAC=18;MLEAF=0.750;MQ=60.00;MQRankSum=0.00;QD=33.28;ReadPosRankSum=0.00;SOR=1.179	GT:AD:DP:GQ:PGT:PID:PL:PS	./.	0/0:3,0:3:6:.:.:0,6,90	./.:1,0:1:0:.:.:0,0,0	./.	./.	0/0:1,0:1:3:.:.:0,3,39	./.	./.	./.	./.	./.:5,0:5:0:.:.:0,0,54	1/1:0,1:1:3:.:.:25,3,0	./.	./.	1|1:0,1:1:3:1|1:619_C_A:45,3,0:619	0/1:2,1:3:16:.:.:16,0,40	./.	./.	./.	./.	./.	0/0:1,0:1:3:.:.:0,3,29	./.	1|1:0,1:1:3:1|1:619_C_A:45,3,0:619	./.	./.	0/0:3,0:3:3:.:.:0,3,45	./.	0/0:1,0:1:3:.:.:0,3,45	0/0:1,0:1:3:.:.:0,3,45	./.:1,0:1:0:.:.:0,0,0	1|1:0,4:4:12:1|1:619_C_A:180,12,0:619	./.:1,0:1:0:.:.:0,0,0	0/0:2,0:2:3:.:.:0,3,45
CL9011.Contig8_All	622	.	C	T	77.45	PASS	AC=1;AF=0.031;AN=32;DP=28;ExcessHet=0.0000;FS=0.000;InbreedingCoeff=-0.1932;MLEAC=3;MLEAF=0.094;MQ=60.00;MQRankSum=0.00;QD=25.82;ReadPosRankSum=0.967;SOR=0.223	GT:AD:DP:GQ:PGT:PID:PL:PS	./.	0/0:3,0:3:6:.:.:0,6,90	0/0:1,0:1:3:.:.:0,3,41	./.	./.	0/0:1,0:1:3:.:.:0,3,39	./.	./.	./.	./.	0/0:5,0:5:9:.:.:0,9,135	0/0:1,0:1:3:.:.:0,3,25	./.	./.	0/0:1,0:1:3:.:.:0,3,45	0/0:2,0:2:6:.:.:0,6,69	./.	./.	./.	./.	./.	0/0:1,0:1:3:.:.:0,3,29	./.	0/0:1,0:1:3:.:.:0,3,25	./.	./.	0|1:1,2:3:21:0|1:619_C_T:81,0,21:619	./.	0/0:1,0:1:3:.:.:0,3,45	0/0:1,0:1:3:.:.:0,3,45	0/0:1,0:1:3:.:.:0,3,45	0/0:3,0:3:9:.:.:0,9,94	0/0:1,0:1:3:.:.:0,3,45	0/0:2,0:2:3:.:.:0,3,45
CL4282.Contig2_All	99	.	G	A	24092.5	PASS	AC=2;AF=0.029;AN=68;BaseQRankSum=3.24;DP=3173;ExcessHet=0.0653;FS=0.612;InbreedingCoeff=-0.0303;MLEAC=2;MLEAF=0.029;MQ=60.00;MQRankSum=0.00;QD=13.80;ReadPosRankSum=1.01;SOR=0.783	GT:AD:DP:GQ:PL	0/0:33,0:33:99:0,99,1238	0/0:33,0:33:99:0,99,1341	0/0:45,0:45:99:0,120,1800	0/0:60,0:60:99:0,120,1800	0/0:159,0:159:99:0,99,1800	0/0:33,0:33:99:0,99,1195	0/0:33,0:33:99:0,99,1357	0/0:33,0:33:99:0,99,1357	0/0:49,0:49:99:0,103,1800	0/0:36,0:36:99:0,99,1485	0/0:34,0:34:99:0,102,1490	0/0:34,0:34:99:0,102,1482	0/0:55,0:55:99:0,119,1800	0/0:42,0:42:99:0,100,1800	0/0:36,0:36:99:0,108,1475	0/0:51,0:51:99:0,112,1800	0/0:42,0:42:99:0,120,1800	0/0:46,0:46:99:0,115,1800	0/0:33,0:33:99:0,99,1393	0/0:34,0:34:99:0,102,1463	0/1:528,361:889:99:10442,0,15268	0/0:35,0:35:99:0,105,1487	0/0:33,0:33:99:0,99,1477	0/0:40,0:40:99:0,120,1639	0/0:40,0:40:99:0,115,1791	0/0:38,0:38:99:0,114,1589	0/0:34,0:34:99:0,102,1418	0/0:36,0:36:99:0,108,1379	0/0:34,0:34:99:0,102,1434	0/1:382,475:857:99:13676,0,10996	0/0:49,0:49:99:0,120,1800	0/0:46,0:46:99:0,120,1800	0/0:47,0:47:99:0,100,1800	0/0:54,0:54:99:0,118,1800
CL4282.Contig2_All	953	.	C	G	241709	SOR4	AC=52;AF=0.813;AN=64;BaseQRankSum=3.72;DP=8658;ExcessHet=5.5036;FS=38.548;InbreedingCoeff=-0.1245;MLEAC=55;MLEAF=0.859;MQ=60.00;MQRankSum=0.00;QD=30.16;ReadPosRankSum=2.44;SOR=14.093	GT:AD:DP:GQ:PGT:PID:PL:PS	1|1:0,12:12:36:1|1:950_T_TATA:540,36,0:950	0|1:10,68:78:99:0|1:950_T_TATA:2825,0,215:950	0|1:1,14:15:0:0|1:950_T_TATA:585,0,0:950	0/1:297,108:405:99:.:.:3639,0,12112	./.:662,0:662:0:.:.:0,0,0	0|1:60,170:230:99:0|1:950_T_TATA:6954,0,2009:950	0|1:15,113:128:99:0|1:950_T_TATA:4697,0,293:950	0|1:19,176:195:99:0|1:950_T_TATA:7326,0,272:950	0|1:29,201:230:99:0|1:950_T_TATA:8349,0,608:950	0|1:26,203:229:99:0|1:950_T_TATA:8441,0,465:950	0|1:51,237:288:99:0|1:950_T_TATA:9795,0,1374:950	0|1:40,202:242:99:0|1:950_T_TATA:8357,0,1076:950	1|1:6,130:136:99:1|1:950_T_TATA:5574,136,0:950	1|1:5,236:241:99:1|1:950_T_TATA:10385,496,0:950	1|1:2,204:206:99:1|1:950_T_TATA:9083,526,0:950	1/1:5,251:256:99:.:.:11061,541,0	1|1:3,183:186:99:1|1:950_T_TATA:8095,423,0:950	1|1:7,211:218:99:1|1:950_T_TATA:9175,338,0:950	1|1:7,161:168:99:1|1:950_T_TATA:6924,188,0:950	1|1:6,132:138:99:1|1:950_T_TATA:5665,143,0:950	1|1:2,204:206:99:1|1:950_T_TATA:9084,527,0:950	1|1:6,146:152:99:1|1:950_T_TATA:6293,184,0:950	1|1:11,301:312:99:1|1:950_T_TATA:13038,438,0:950	1/1:6,135:141:99:.:.:5800,152,0	1/1:13,269:282:99:.:.:11515,261,0	1|1:4,179:183:99:1|1:950_T_TATA:7867,367,0:950	./.:189,0:189:0:.:.:0,0,0	1|1:6,221:227:99:1|1:950_T_TATA:9667,409,0:950	1|1:3,179:182:99:1|1:950_T_TATA:7914,410,0:950	1|1:3,142:145:99:1|1:950_T_TATA:6251,299,0:950	1|1:2,187:189:99:1|1:950_T_TATA:8317,475,0:950	1|1:1,284:285:99:1|1:950_T_TATA:12725,808,0:950	0|1:45,147:192:99:0|1:950_T_TATA:6034,0,1450:950	0/1:75,231:306:99:.:.:9471,0,2418
Unigene291_All	161	.	C	A	30.93	PASS	AC=1;AF=0.029;AN=34;BaseQRankSum=-1.383e+00;DP=36;ExcessHet=0.0000;FS=0.000;InbreedingCoeff=-0.0273;MLEAC=2;MLEAF=0.059;MQ=60.00;MQRankSum=0.00;QD=7.73;ReadPosRankSum=0.674;SOR=0.105	GT:AD:DP:GQ:PL	./.	./.:1,0:1:0:0,0,0	./.	0/0:4,0:4:12:0,12,133	0/0:1,0:1:3:0,3,16	./.	./.	0/0:2,0:2:6:0,6,49	0/0:2,0:2:6:0,6,90	./.	0/0:1,0:1:3:0,3,29	0/0:1,0:1:3:0,3,16	./.	0/0:1,0:1:3:0,3,45	0/0:3,0:3:9:0,9,106	./.	0/1:2,2:4:37:37,0,73	0/0:3,0:3:9:0,9,134	./.	0/0:2,0:2:6:0,6,49	0/0:1,0:1:3:0,3,45	./.	./.	0/0:2,0:2:6:0,6,41	./.	0/0:2,0:2:6:0,6,49	./.	./.	0/0:3,0:3:9:0,9,94	0/0:1,0:1:3:0,3,16	./.	./.	0/0:2,0:2:6:0,6,41	./.
Unigene291_All	260	.	A	C	162.94	PASS	AC=3;AF=0.063;AN=48;BaseQRankSum=-1.383e+00;DP=46;ExcessHet=0.0000;FS=0.000;InbreedingCoeff=0.0860;MLEAC=5;MLEAF=0.104;MQ=60.00;MQRankSum=0.00;QD=18.10;ReadPosRankSum=0.00;SOR=0.941	GT:AD:DP:GQ:PL	0/0:1,0:1:3:0,3,37	./.	./.	0/0:1,0:1:3:0,3,15	0/0:1,0:1:3:0,3,16	0/0:1,0:1:3:0,3,16	./.	./.	./.	0/0:1,0:1:3:0,3,29	0/0:2,0:2:6:0,6,49	0/0:1,0:1:3:0,3,29	0/0:1,0:1:3:0,3,45	0/0:1,0:1:3:0,3,45	0/1:2,2:4:37:37,0,78	0/0:1,0:1:3:0,3,16	0/0:3,0:3:9:0,9,78	1/1:0,5:5:15:144,15,0	./.	0/0:2,0:2:6:0,6,74	0/0:6,0:6:18:0,18,188	./.	0/0:1,0:1:3:0,3,16	./.	0/0:1,0:1:3:0,3,29	0/0:1,0:1:3:0,3,29	0/0:1,0:1:3:0,3,16	0/0:1,0:1:3:0,3,45	0/0:3,0:3:6:0,6,90	./.:1,0:1:0:0,0,0	./.	0/0:2,0:2:6:0,6,49	0/0:2,0:2:3:0,3,45	0/0:2,0:2:6:0,6,61
Unigene4986_All	88	.	A	C	2035.3	PASS	AC=10;AF=0.161;AN=62;BaseQRankSum=-2.380e-01;DP=425;ExcessHet=0.6833;FS=0.645;InbreedingCoeff=-0.0077;MLEAC=11;MLEAF=0.177;MQ=60.00;MQRankSum=0.00;QD=14.04;ReadPosRankSum=0.00;SOR=0.818	GT:AD:DP:GQ:PL	0/0:7,0:7:21:0,21,303	0/0:30,0:30:81:0,81,1215	0/0:7,0:7:18:0,18,270	0/0:26,0:26:69:0,69,1035	0/1:27,34:61:99:852,0,711	0/0:25,0:25:69:0,69,1035	./.	0/0:4,0:4:12:0,12,123	0/0:10,0:10:30:0,30,319	0/0:11,0:11:30:0,30,450	0/0:14,0:14:36:0,36,540	0/0:7,0:7:21:0,21,205	0/1:15,4:19:99:122,0,334	./.:6,0:6:0:0,0,99	0/1:2,3:5:75:79,0,75	0/1:5,8:13:99:239,0,145	1/1:0,5:5:15:144,15,0	0/0:11,0:11:33:0,33,388	./.:5,0:5:0:0,0,78	0/1:2,3:5:34:63,0,34	0/0:8,0:8:24:0,24,262	0/0:5,0:5:12:0,12,180	0/1:2,11:13:51:248,0,51	0/0:10,0:10:30:0,30,263	0/0:10,0:10:30:0,30,327	0/1:7,6:13:99:133,0,154	0/0:14,0:14:36:0,36,540	0/1:3,8:11:61:205,0,61	0/0:17,0:17:51:0,51,536	0/0:21,0:21:60:0,60,736	0/0:1,0:1:3:0,3,29	0/0:7,0:7:21:0,21,257	0/0:14,0:14:42:0,42,410	0/0:5,0:5:12:0,12,180
Unigene4986_All	825	.	C	T	10030.7	PASS	AC=42;AF=0.618;AN=68;BaseQRankSum=0.210;DP=580;ExcessHet=0.1151;FS=3.914;InbreedingCoeff=0.2404;MLEAC=42;MLEAF=0.618;MQ=60.00;MQRankSum=0.00;QD=24.17;ReadPosRankSum=-7.120e-01;SOR=0.900	GT:AD:DP:GQ:PL	0/0:13,0:13:30:0,30,450	0/0:36,0:36:99:0,105,1575	0/0:6,0:6:18:0,18,255	0/0:33,0:33:99:0,99,1215	0/0:41,0:41:99:0,117,1755	1/1:0,23:23:69:659,69,0	1/1:0,2:2:6:90,6,0	1/1:0,8:8:24:236,24,0	1/1:0,19:19:57:650,57,0	1/1:0,15:15:45:500,45,0	1/1:0,12:12:36:462,36,0	1/1:0,17:17:51:606,51,0	0/0:20,0:20:60:0,60,736	0/1:11,3:14:92:92,0,290	0/1:2,5:7:68:163,0,68	0/1:9,4:13:99:100,0,244	0/1:2,5:7:68:163,0,68	1/1:0,21:21:63:820,63,0	1/1:0,12:12:36:337,36,0	0/1:3,7:10:64:203,0,64	0/1:10,13:23:99:313,0,278	1/1:0,10:10:30:324,30,0	0/1:2,7:9:63:206,0,63	1/1:0,14:14:42:471,42,0	0/1:4,5:9:99:117,0,152	0/1:14,7:21:99:210,0,363	1/1:0,16:16:48:556,48,0	0/1:10,5:15:99:123,0,202	1/1:0,26:26:78:843,78,0	0/1:19,16:35:99:475,0,510	0/0:7,0:7:21:0,21,233	0/1:16,13:29:99:291,0,469	1/1:0,15:15:45:511,45,0	1/1:0,13:13:39:446,39,0
Unigene4986_All	1413	.	C	T	15043.6	PASS	AC=58;AF=0.853;AN=68;BaseQRankSum=0.524;DP=598;ExcessHet=3.3553;FS=0.627;InbreedingCoeff=-0.1741;MLEAC=58;MLEAF=0.853;MQ=60.00;MQRankSum=0.00;QD=25.98;ReadPosRankSum=0.308;SOR=0.780	GT:AD:DP:GQ:PL	0/1:6,4:10:99:146,0,154	0/1:18,12:30:99:374,0,577	0/1:7,2:9:63:63,0,246	0/1:24,16:40:99:426,0,637	0/1:28,19:47:99:541,0,841	1/1:0,22:22:66:741,66,0	1/1:0,4:4:12:139,12,0	1/1:0,16:16:48:596,48,0	1/1:0,13:13:39:502,39,0	1/1:0,19:19:57:670,57,0	1/1:0,13:13:39:462,39,0	1/1:0,13:13:39:486,39,0	0/1:4,6:10:69:138,0,69	1/1:0,8:8:24:318,24,0	1/1:0,12:12:36:416,36,0	1/1:0,20:20:60:639,60,0	1/1:0,6:6:18:187,18,0	1/1:0,20:20:60:735,60,0	1/1:0,14:14:42:505,42,0	1/1:0,10:10:30:327,30,0	0/1:10,5:15:99:139,0,322	1/1:1,16:17:41:586,41,0	1/1:0,12:12:36:402,36,0	1/1:0,15:15:45:471,45,0	0/1:11,9:20:99:287,0,312	1/1:0,9:9:27:402,27,0	1/1:0,22:22:64:623,64,0	1/1:0,18:18:53:559,53,0	1/1:0,19:19:57:638,57,0	0/1:16,20:36:99:507,0,528	0/1:3,6:9:67:161,0,67	1/1:1,23:24:27:664,27,0	1/1:0,13:13:39:486,39,0	1/1:0,14:14:42:410,42,0
CL2188.Contig1_All	41	.	C	T	49	PASS	AC=2;AF=0.143;AN=14;DP=16;ExcessHet=0.0000;FS=0.000;MLEAC=4;MLEAF=0.286;MQ=60.00;QD=24.50;SOR=0.693	GT:AD:DP:GQ:PL	./.	./.	./.	0/0:2,0:2:6:0,6,49	./.	./.	./.	0/0:2,0:2:6:0,6,49	0/0:1,0:1:3:0,3,45	0/0:4,0:4:12:0,12,99	./.	./.	./.	./.	./.	./.	./.	0/0:2,0:2:6:0,6,41	./.	./.	./.	./.	./.	./.	./.	./.	./.	./.	1/1:0,2:2:6:49,6,0	./.:1,0:1:0:0,0,0	./.	./.	0/0:2,0:2:6:0,6,49	./.
CL2188.Contig1_All	67	.	T	G	424.22	PASS	AC=10;AF=1.00;AN=10;DP=14;ExcessHet=0.0000;FS=0.000;MLEAC=32;MLEAF=1.00;MQ=60.00;QD=35.80;SOR=0.693	GT:AD:DP:GQ:PL	./.	./.	./.	1/1:0,2:2:6:49,6,0	./.	./.	./.	1/1:0,2:2:6:49,6,0	./.:1,0:1:0:0,0,0	1/1:0,4:4:12:99,12,0	./.	./.	./.	./.	./.	./.	./.	./.	./.	./.	./.	./.	./.	./.	./.	./.	./.	./.	1/1:0,2:2:6:49,6,0	./.:1,0:1:0:0,0,0	./.	./.	1/1:0,2:2:6:49,6,0	./.
CL2188.Contig1_All	628	.	C	A,*	139.47	PASS	AC=4,5;AF=0.333,0.417;AN=12;DP=20;ExcessHet=0.0000;FS=0.000;MLEAC=10,15;MLEAF=0.833,1.00;MQ=60.00;QD=9.96;SOR=1.609	GT:AD:DP:GQ:PGT:PID:PL:PS	./.	./.	./.	0/2:2,0,5:7:69:.:.:204,210,294,0,84,69	./.	1/1:0,2,0:2:6:.:.:78,6,0,78,6,78	./.:1,0,0:1:0:.:.:0,0,0,0,0,0	./.	1/1:0,2,0:2:6:.:.:49,6,0,49,6,49	./.	./.	./.	./.	./.	./.	2/2:0,0,1:1:4:.:.:47,47,47,4,4,0	./.	./.	./.	./.	./.	./.	./.	./.	./.	./.	./.	./.	2|2:0,0,3:3:9:1|1:568_TCTACCACATCGTCCATGGGCCATGACACCAACATCACCGAGCTGGACAGCAGCAGCCCACCTGTGGATGATGAACAGCGGAGAGAAG_T:117,117,117,9,9,0:568	0/0:3,0,0:3:9:.:.:0,9,66,9,66,66	./.	./.	./.	./.
CL2188.Contig1_All	694	.	A	G	50	PASS	AC=2;AF=0.143;AN=14;DP=16;ExcessHet=0.0000;FS=0.000;MLEAC=5;MLEAF=0.357;MQ=60.00;QD=25.00;SOR=0.693	GT:AD:DP:GQ:PL	./.	0/0:1,0:1:3:0,3,15	./.	0/0:4,0:4:12:0,12,112	./.	0/0:2,0:2:6:0,6,70	0/0:1,0:1:3:0,3,45	./.	0/0:2,0:2:6:0,6,49	./.	./.	./.	./.	./.	./.	./.	./.	./.	./.	./.	./.	./.	./.	./.	./.	./.	./.	./.	./.:3,0:3:0:0,0,45	1/1:0,2:2:6:49,6,0	./.	./.	./.	0/0:1,0:1:3:0,3,16
CL2188.Contig1_All	958	.	A	T	52.65	PASS	AC=2;AF=0.167;AN=12;DP=13;ExcessHet=0.0000;FS=0.000;MLEAC=5;MLEAF=0.417;MQ=60.00;QD=26.33;SOR=0.693	GT:AD:DP:GQ:PL	./.	0/0:1,0:1:3:0,3,40	0/0:1,0:1:3:0,3,39	0/0:3,0:3:9:0,9,96	./.	./.	./.	./.	./.	./.	1/1:0,2:2:6:49,6,0	./.	./.	./.	./.	./.	./.	./.	./.	./.	./.	./.	./.	./.	./.	./.	./.:1,0:1:0:0,0,0	./.	0/0:2,0:2:6:0,6,74	0/0:1,0:1:3:0,3,16	./.:1,0:1:0:0,0,0	./.	./.	./.:1,0:1:0:0,0,0
CL2188.Contig1_All	1249	.	G	A	52.48	PASS	AC=2;AF=0.167;AN=12;DP=16;ExcessHet=0.0000;FS=0.000;MLEAC=5;MLEAF=0.417;MQ=60.00;QD=26.24;SOR=0.693	GT:AD:DP:GQ:PL	./.	0/0:1,0:1:3:0,3,39	0/0:1,0:1:3:0,3,12	0/0:8,0:8:24:0,24,227	0/0:2,0:2:6:0,6,58	./.	./.	./.	./.	./.:1,0:1:0:0,0,0	./.	./.	./.	./.	./.	0/0:1,0:1:3:0,3,16	./.	./.	./.	./.	./.	./.	./.	./.	./.	./.	1/1:0,2:2:6:49,6,0	./.	./.	./.	./.	./.	./.	./.
CL2188.Contig1_All	1421	.	G	A	51.01	PASS	AC=2;AF=0.167;AN=12;DP=22;ExcessHet=0.0000;FS=0.000;MLEAC=5;MLEAF=0.417;MQ=60.00;QD=25.50;SOR=0.693	GT:AD:DP:GQ:PL	./.	0/0:1,0:1:3:0,3,28	./.	0/0:3,0:3:9:0,9,91	0/0:10,0:10:30:0,30,335	./.	./.	./.:2,0:2:0:0,0,0	./.	./.	./.:1,0:1:0:0,0,0	./.	./.	./.	./.	0/0:1,0:1:3:0,3,29	./.	./.	./.	./.	1/1:0,2:2:6:49,6,0	./.	./.	./.	./.	./.	./.	./.	0/0:2,0:2:6:0,6,49	./.	./.	./.	./.	./.
CL2188.Contig1_All	1942	.	G	T	38.28	PASS	AC=1;AF=0.038;AN=26;BaseQRankSum=-9.670e-01;DP=25;ExcessHet=0.0000;FS=0.000;InbreedingCoeff=-0.0419;MLEAC=3;MLEAF=0.115;MQ=60.00;MQRankSum=0.00;QD=12.76;ReadPosRankSum=-9.670e-01;SOR=0.223	GT:AD:DP:GQ:PL	./.	0/0:1,0:1:3:0,3,34	./.	0/0:7,0:7:21:0,21,203	0/0:2,0:2:6:0,6,43	./.	./.	0/0:2,0:2:6:0,6,41	./.	0/1:1,2:3:36:40,0,36	./.	./.	./.	0/0:1,0:1:3:0,3,16	0/0:1,0:1:3:0,3,16	./.	./.	0/0:1,0:1:3:0,3,16	./.	./.	0/0:1,0:1:3:0,3,16	0/0:1,0:1:3:0,3,29	./.	0/0:3,0:3:9:0,9,134	./.	./.	./.	./.	0/0:1,0:1:3:0,3,45	./.	0/0:1,0:1:3:0,3,16	./.	./.:.:0:0:0,0,0	./.
CL2188.Contig1_All	2454	.	G	A	1251.19	PASS	AC=24;AF=0.857;AN=28;BaseQRankSum=1.96;DP=55;ExcessHet=0.0193;FS=0.000;InbreedingCoeff=0.2947;MLEAC=45;MLEAF=1.00;MQ=60.00;MQRankSum=0.00;QD=27.80;ReadPosRankSum=1.04;SOR=0.570	GT:AD:DP:GQ:PL	./.:.:0:0:0,0,0	0/1:3,3:6:67:100,0,67	./.	0/0:3,0:3:9:0,9,91	0/1:6,6:12:99:149,0,193	./.	1/1:0,2:2:6:49,6,0	./.	1/1:0,3:3:9:94,9,0	1/1:0,2:2:6:49,6,0	./.	./.:1,0:1:0:0,0,0	./.:1,0:1:0:0,0,0	./.:1,0:1:0:0,0,0	1/1:0,3:3:9:94,9,0	./.	./.	1/1:0,2:2:6:90,6,0	./.	./.	./.:1,0:1:0:0,0,0	./.	./.	./.	1/1:0,4:4:12:139,12,0	1/1:0,2:2:6:49,6,0	./.:1,0:1:0:0,0,0	./.:1,0:1:0:0,0,0	1/1:0,2:2:6:49,6,0	1/1:0,2:2:6:49,6,0	1/1:0,3:3:9:94,9,0	./.	1/1:0,2:2:6:49,6,0	./.
Unigene16135_All	204	.	A	G	817.86	PASS	AC=12;AF=0.500;AN=24;DP=47;ExcessHet=0.0000;FS=0.000;InbreedingCoeff=0.5856;MLEAC=27;MLEAF=1.00;MQ=60.00;QD=33.20;SOR=0.874	GT:AD:DP:GQ:PL	./.	0/0:1,0:1:3:0,3,36	0/0:2,0:2:6:0,6,87	./.	0/0:8,0:8:21:0,21,315	1/1:0,4:4:12:127,12,0	./.	./.	./.	1/1:0,2:2:6:49,6,0	1/1:0,2:2:6:90,6,0	./.:1,0:1:0:0,0,0	./.	./.	./.	./.:1,0:1:0:0,0,0	0/0:2,0:2:6:0,6,41	./.:1,0:1:0:0,0,0	./.	0/0:2,0:2:6:0,6,49	0/0:2,0:2:6:0,6,49	./.	./.	./.	./.:1,0:1:0:0,0,0	./.	./.	./.:1,0:1:0:0,0,0	./.:1,0:1:0:0,0,0	1/1:0,5:5:15:224,15,0	./.	1/1:0,4:4:12:139,12,0	./.	1/1:0,5:5:15:128,15,0
Unigene16135_All	351	.	T	C	32.6	PASS	AC=1;AF=0.036;AN=28;BaseQRankSum=-1.383e+00;DP=32;ExcessHet=0.0000;FS=0.000;InbreedingCoeff=-0.1515;MLEAC=3;MLEAF=0.107;MQ=60.00;MQRankSum=0.00;QD=8.15;ReadPosRankSum=-1.383e+00;SOR=0.105	GT:AD:DP:GQ:PL	0/0:2,0:2:6:0,6,86	0/0:2,0:2:6:0,6,82	0/0:1,0:1:3:0,3,35	./.	0/1:2,2:4:37:37,0,75	0/0:2,0:2:6:0,6,78	./.	./.	./.	0/0:2,0:2:6:0,6,41	./.	0/0:1,0:1:3:0,3,45	./.	./.	./.	0/0:2,0:2:6:0,6,41	./.	./.	0/0:2,0:2:6:0,6,49	./.	0/0:2,0:2:6:0,6,49	./.	./.	./.	./.	./.	./.	0/0:1,0:1:3:0,3,29	0/0:5,0:5:15:0,15,144	0/0:4,0:4:12:0,12,139	./.	0/0:2,0:2:6:0,6,74	./.	./.
Unigene1543_All	501	.	T	G	78168.1	PASS	AC=40;AF=0.588;AN=68;BaseQRankSum=0.165;DP=3552;ExcessHet=0.4207;FS=0.000;InbreedingCoeff=0.1500;MLEAC=40;MLEAF=0.588;MQ=60.00;MQRankSum=0.00;QD=24.78;ReadPosRankSum=0.135;SOR=0.634	GT:AD:DP:GQ:PL	0/0:41,0:41:99:0,111,1665	0/0:36,0:36:99:0,105,1575	0/0:43,0:43:99:0,102,1530	0/0:34,0:34:99:0,102,1118	0/0:50,0:50:99:0,120,1800	1/1:0,304:304:99:9221,910,0	1/1:0,18:18:54:565,54,0	1/1:0,76:76:99:2569,228,0	1/1:0,149:149:99:5308,448,0	1/1:0,98:98:99:3457,294,0	1/1:0,169:169:99:5912,508,0	1/1:0,134:134:99:4899,403,0	1/1:0,117:117:99:4059,351,0	0/1:36,33:69:99:1029,0,1200	0/1:51,57:108:99:1655,0,1567	0/1:48,56:104:99:1764,0,1435	0/1:49,42:91:99:1277,0,1624	0/1:91,92:183:99:2886,0,2681	0/1:53,68:121:99:2160,0,1512	0/1:28,33:61:99:893,0,710	0/0:51,0:51:99:0,120,1800	0/1:63,41:104:99:1129,0,1822	0/1:65,51:116:99:1438,0,1920	0/1:75,79:154:99:2237,0,2114	1/1:1,121:122:99:4336,322,0	1/1:0,113:113:99:3981,339,0	0/1:51,53:104:99:1580,0,1480	0/1:56,45:101:99:1245,0,1670	0/1:90,74:164:99:2179,0,2573	0/0:50,0:50:99:0,120,1800	0/1:30,21:51:99:571,0,849	1/1:0,113:113:99:4046,339,0	1/1:0,145:145:99:5336,435,0	1/1:0,65:65:99:2385,195,0
Unigene1543_All	636	.	G	A	5126.47	PASS	AC=2;AF=0.029;AN=68;BaseQRankSum=0.603;DP=2704;ExcessHet=0.0653;FS=1.830;InbreedingCoeff=-0.0303;MLEAC=2;MLEAF=0.029;MQ=60.00;MQRankSum=0.00;QD=15.82;ReadPosRankSum=0.671;SOR=0.815	GT:AD:DP:GQ:PL	0/0:36,0:36:99:0,99,1353	0/0:53,0:53:99:0,120,1800	0/0:43,0:43:99:0,108,1620	0/1:52,56:108:99:1317,0,1266	0/1:100,116:216:99:3835,0,3176	0/0:281,0:281:99:0,120,1800	0/0:14,0:14:36:0,36,540	0/0:46,0:46:99:0,108,1800	0/0:108,0:108:99:0,120,1800	0/0:63,0:63:99:0,120,1800	0/0:113,0:113:99:0,120,1800	0/0:76,0:76:99:0,120,1800	0/0:39,0:39:99:0,117,1433	0/0:64,0:64:99:0,120,1800	0/0:91,0:91:99:0,120,1800	0/0:74,0:74:99:0,100,1800	0/0:68,0:68:99:0,120,1800	0/0:132,0:132:99:0,120,1800	0/0:78,0:78:99:0,120,1800	0/0:39,0:39:99:0,99,1485	0/0:51,0:51:99:0,120,1800	0/0:71,0:71:99:0,120,1800	0/0:56,0:56:99:0,100,1800	0/0:87,0:87:99:0,112,1800	0/0:70,0:70:99:0,120,1800	0/0:61,0:61:99:0,120,1800	0/0:78,0:78:99:0,120,1800	0/0:64,0:64:99:0,114,1800	0/0:106,0:106:99:0,120,1800	0/0:50,0:50:99:0,120,1800	0/0:38,0:38:99:0,111,1665	0/0:96,0:96:99:0,120,1800	0/0:71,0:71:99:0,120,1800	0/0:55,0:55:99:0,112,1800
Unigene1543_All	998	.	T	C	68.43	QD2	AC=1;AF=0.015;AN=66;BaseQRankSum=-8.850e-01;DP=2735;ExcessHet=0.0000;FS=5.204;InbreedingCoeff=-0.0230;MLEAC=1;MLEAF=0.015;MQ=60.00;MQRankSum=0.00;QD=1.90;ReadPosRankSum=-2.036e+00;SOR=2.055	GT:AD:DP:GQ:PL	0/1:31,5:36:84:84,0,1114	./.:120,0:120:0:0,0,4125	0/0:27,0:27:75:0,75,1125	0/0:82,0:82:99:0,120,1800	0/0:209,0:209:99:0,120,1800	0/0:281,0:281:99:0,120,1800	0/0:5,0:5:15:0,15,139	0/0:43,0:43:99:0,108,1583	0/0:108,0:108:99:0,120,1800	0/0:63,0:63:99:0,120,1800	0/0:113,0:113:99:0,120,1800	0/0:76,0:76:99:0,120,1800	0/0:39,0:39:99:0,100,1372	0/0:64,0:64:99:0,120,1800	0/0:91,0:91:99:0,120,1800	0/0:74,0:74:99:0,100,1800	0/0:68,0:68:99:0,120,1800	0/0:132,0:132:99:0,120,1800	0/0:78,0:78:99:0,120,1800	0/0:34,0:34:99:0,99,1390	0/0:51,0:51:99:0,120,1800	0/0:71,0:71:99:0,120,1800	0/0:56,0:56:99:0,100,1800	0/0:87,0:87:99:0,120,1800	0/0:70,0:70:99:0,120,1800	0/0:59,0:59:99:0,117,1717	0/0:97,0:97:99:0,120,1800	0/0:81,0:81:99:0,120,1800	0/0:106,0:106:99:0,120,1800	0/0:50,0:50:99:0,120,1800	0/0:41,0:41:99:0,99,1538	0/0:96,0:96:99:0,120,1800	0/0:71,0:71:99:0,120,1800	0/0:55,0:55:99:0,112,1800
Unigene1543_All	2124	.	C	T	118784	PASS	AC=41;AF=0.603;AN=68;BaseQRankSum=0.263;DP=5379;ExcessHet=0.8671;FS=0.000;InbreedingCoeff=0.0786;MLEAC=41;MLEAF=0.603;MQ=60.00;MQRankSum=0.00;QD=24.10;ReadPosRankSum=-4.790e-01;SOR=0.687	GT:AD:DP:GQ:PL	0/0:35,0:35:99:0,99,1485	0/0:102,0:102:99:0,120,1800	0/0:45,0:45:99:0,114,1710	0/0:105,0:105:99:0,120,1800	0/1:174,146:320:99:4406,0,5659	1/1:0,413:413:99:13367,1239,0	1/1:0,33:33:99:1157,99,0	1/1:0,141:141:99:4863,423,0	1/1:0,220:220:99:7700,659,0	1/1:0,163:163:99:5917,490,0	1/1:0,230:230:99:8004,690,0	1/1:0,146:146:99:5321,439,0	1/1:0,150:150:99:5109,449,0	0/1:97,79:176:99:2169,0,2772	0/1:107,66:173:99:1974,0,3437	0/1:87,97:184:99:3116,0,2619	0/1:92,81:173:99:2496,0,2758	0/1:146,132:278:99:4129,0,4560	0/1:69,62:131:99:1844,0,2040	0/1:45,55:100:99:1689,0,1378	0/0:51,0:51:99:0,120,1800	0/1:86,85:171:99:2674,0,2559	0/1:59,85:144:99:2620,0,1832	0/1:67,73:140:99:2069,0,2017	1/1:4,167:171:99:5977,375,0	1/1:1,136:137:99:4672,366,0	0/1:75,62:137:99:1736,0,2167	0/1:94,79:173:99:2215,0,2791	0/1:83,119:202:99:3742,0,2377	0/0:50,0:50:99:0,120,1800	0/1:56,41:97:99:1046,0,1653	1/1:0,221:221:99:7834,664,0	1/1:0,182:182:99:6605,547,0	1/1:0,122:122:99:4270,366,0
CL2755.Contig1_All	333	.	T	C	7031.41	PASS	AC=37;AF=0.578;AN=64;BaseQRankSum=0.870;DP=412;ExcessHet=0.0684;FS=0.000;InbreedingCoeff=0.2280;MLEAC=40;MLEAF=0.625;MQ=60.00;MQRankSum=0.00;QD=25.02;ReadPosRankSum=0.449;SOR=0.697	GT:AD:DP:GQ:PL	0/0:2,0:2:3:0,3,45	0/0:4,0:4:9:0,9,135	0/0:1,0:1:3:0,3,37	0/0:50,0:50:99:0,99,1485	0/0:38,0:38:99:0,101,1490	1/1:0,20:20:60:607,60,0	./.	1/1:0,12:12:36:377,36,0	1/1:0,7:7:21:273,21,0	1/1:0,6:6:18:229,18,0	1/1:0,14:14:42:465,42,0	1/1:0,9:9:27:323,27,0	0/1:7,8:15:99:193,0,188	0/1:5,2:7:28:28,0,163	0/1:9,7:16:99:225,0,235	1/1:0,5:5:15:184,15,0	0/1:3,6:9:99:201,0,107	0/1:12,10:22:99:341,0,351	0/1:11,6:17:99:177,0,321	0/0:4,0:4:12:0,12,151	0/1:6,4:10:99:148,0,198	0/0:8,0:8:24:0,24,221	1/1:0,7:7:21:273,21,0	1/1:0,7:7:21:273,21,0	0/1:7,10:17:99:276,0,142	0/0:9,0:9:24:0,24,360	1/1:0,13:13:39:501,39,0	./.:4,0:4:0:0,0,49	1/1:0,15:15:45:591,45,0	0/1:6,8:14:99:276,0,146	0/1:1,5:6:27:126,0,27	0/1:6,2:8:25:25,0,205	1/1:0,13:13:39:462,39,0	1/1:0,12:12:36:397,36,0
CL2755.Contig1_All	735	.	G	A	8787.03	PASS	AC=37;AF=0.597;AN=62;BaseQRankSum=0.00;DP=521;ExcessHet=0.3581;FS=0.878;InbreedingCoeff=0.1000;MLEAC=39;MLEAF=0.629;MQ=60.00;MQRankSum=0.00;QD=23.06;ReadPosRankSum=0.145;SOR=0.644	GT:AD:DP:GQ:PL	0/0:1,0:1:3:0,3,41	0/0:7,0:7:21:0,21,280	./.	0/0:50,0:50:99:0,99,1485	0/0:40,0:40:99:0,102,1520	1/1:0,47:47:99:1446,141,0	./.	1/1:0,4:5:12:179,12,0	1/1:0,13:13:39:422,39,0	1/1:0,11:11:33:452,33,0	1/1:0,5:5:15:184,15,0	1/1:0,15:15:45:495,45,0	0/1:11,10:21:99:224,0,269	0/1:11,15:26:99:423,0,294	0/1:5,9:14:99:241,0,142	0/1:6,3:9:99:107,0,226	0/1:8,4:12:99:103,0,187	0/1:6,13:19:99:469,0,211	0/1:2,5:7:68:163,0,68	0/0:13,0:13:39:0,39,389	0/1:9,3:12:99:99,0,257	./.:13,0:13:0:0,0,412	1/1:0,13:13:39:462,39,0	1/1:0,11:11:33:332,33,0	0/1:2,3:5:74:116,0,74	0/0:11,0:11:33:0,33,348	1/1:0,10:10:30:327,30,0	0/1:11,7:18:99:219,0,278	1/1:0,25:25:75:758,75,0	0/1:6,12:18:99:323,0,174	0/1:13,8:21:99:215,0,359	0/1:11,9:20:99:183,0,312	1/1:0,10:10:30:324,30,0	1/1:0,15:15:45:471,45,0
CL2755.Contig1_All	779	.	T	C	59.65	PASS	AC=1;AF=0.015;AN=66;BaseQRankSum=-1.645e+00;DP=500;ExcessHet=0.0000;FS=3.979;InbreedingCoeff=-0.0266;MLEAC=1;MLEAF=0.015;MQ=60.00;MQRankSum=0.00;QD=11.93;ReadPosRankSum=0.126;SOR=0.061	GT:AD:DP:GQ:PGT:PID:PL:PS	0/0:2,0:2:6:.:.:0,6,79	0/0:3,0:3:9:.:.:0,9,123	0/0:1,0:1:3:.:.:0,3,39	0/0:50,0:50:99:.:.:0,99,1485	0/0:40,0:40:99:.:.:0,102,1520	0/0:41,0:41:99:.:.:0,102,1475	./.	0|1:3,2:5:75:0|1:779_T_C:75,0,119:779	0/0:12,0:12:36:.:.:0,36,429	0/0:12,0:12:27:.:.:0,27,405	0/0:6,0:6:15:.:.:0,15,225	0/0:11,0:11:33:.:.:0,33,356	0/0:19,0:19:57:.:.:0,57,594	0/0:26,0:26:72:.:.:0,72,924	0/0:16,0:16:45:.:.:0,45,675	0/0:7,0:7:21:.:.:0,21,225	0/0:14,0:14:36:.:.:0,36,540	0/0:24,0:24:69:.:.:0,69,1035	0/0:11,0:11:33:.:.:0,33,364	0/0:13,0:13:39:.:.:0,39,406	0/0:12,0:12:36:.:.:0,36,441	0/0:13,0:13:36:.:.:0,36,540	0/0:8,0:8:24:.:.:0,24,342	0/0:10,0:10:27:.:.:0,27,405	0/0:6,0:6:18:.:.:0,18,269	0/0:12,0:12:36:.:.:0,36,377	0/0:13,0:13:33:.:.:0,33,495	0/0:17,0:17:45:.:.:0,45,675	0/0:21,0:21:57:.:.:0,57,855	0/0:14,0:14:39:.:.:0,39,585	0/0:20,0:20:60:.:.:0,60,639	0/0:19,0:19:40:.:.:0,40,589	0/0:8,0:8:24:.:.:0,24,318	0/0:14,0:14:42:.:.:0,42,398
CL2755.Contig1_All	801	.	C	A	7471.37	PASS	AC=37;AF=0.561;AN=66;BaseQRankSum=-2.960e-01;DP=520;ExcessHet=0.2399;FS=13.803;InbreedingCoeff=0.1544;MLEAC=39;MLEAF=0.591;MQ=60.00;MQRankSum=0.00;QD=20.70;ReadPosRankSum=0.422;SOR=0.330	GT:AD:DP:GQ:PGT:PID:PL:PS	0/0:1,0:1:3:.:.:0,3,39	0/0:7,0:7:21:.:.:0,21,266	0/0:2,0:2:6:.:.:0,6,84	0/0:50,0:50:99:.:.:0,99,1485	0/0:40,0:40:99:.:.:0,102,1520	1/1:0,49:49:99:.:.:1376,146,0	./.	1|1:0,3:3:9:1|1:779_T_C:124,9,0:779	1/1:0,8:8:24:.:.:278,24,0	1/1:0,8:8:24:.:.:292,24,0	1/1:0,5:5:15:.:.:224,15,0	1/1:0,10:10:30:.:.:327,30,0	0/1:10,9:19:99:.:.:226,0,269	0/1:14,13:27:99:.:.:341,0,385	0/1:8,8:16:99:.:.:190,0,270	0/1:2,3:5:74:.:.:119,0,74	0/1:7,6:13:99:.:.:149,0,234	0/1:15,8:23:99:.:.:254,0,490	0/1:5,8:13:99:.:.:239,0,145	0/0:13,0:13:36:.:.:0,36,540	0/1:12,3:15:89:.:.:89,0,436	0/0:14,0:14:42:.:.:0,42,466	1/1:0,7:7:21:.:.:273,21,0	1/1:0,11:11:33:.:.:332,33,0	0/1:2,4:6:71:.:.:121,0,71	0/0:17,0:17:34:.:.:0,34,419	1/1:0,13:13:39:.:.:453,39,0	0/1:8,7:15:99:.:.:229,0,242	1/1:0,15:15:45:.:.:431,45,0	0/1:7,9:16:99:.:.:235,0,200	0/1:13,6:19:99:.:.:115,0,365	0/1:12,11:23:99:.:.:263,0,348	1/1:0,8:8:24:.:.:318,24,0	1/1:0,14:14:42:.:.:426,42,0
CL2755.Contig1_All	876	.	C	T	7263.47	PASS	AC=37;AF=0.561;AN=66;BaseQRankSum=0.726;DP=537;ExcessHet=0.2399;FS=13.305;InbreedingCoeff=0.1849;MLEAC=38;MLEAF=0.576;MQ=60.00;MQRankSum=0.00;QD=18.67;ReadPosRankSum=0.071;SOR=0.865	GT:AD:DP:GQ:PL	0/0:2,0:2:6:0,6,79	0/0:8,0:8:21:0,21,315	0/0:5,0:5:15:0,15,175	0/0:50,0:50:99:0,99,1485	0/0:40,0:40:99:0,102,1520	1/1:0,46:46:99:1387,138,0	./.:1,0:1:0:0,0,0	1/1:0,9:9:27:243,27,0	1/1:0,5:5:15:184,15,0	1/1:0,11:11:33:332,33,0	1/1:0,8:8:24:278,24,0	1/1:0,8:8:24:278,24,0	0/1:11,5:16:99:136,0,233	0/1:10,12:22:99:311,0,221	0/1:12,10:22:99:261,0,311	0/1:5,6:11:99:195,0,151	0/1:10,4:14:81:81,0,325	0/1:17,7:24:99:201,0,529	0/1:11,10:21:99:288,0,349	0/0:9,0:9:27:0,27,307	0/1:18,4:22:78:78,0,460	0/0:13,0:13:39:0,39,353	1/1:0,6:6:18:188,18,0	1/1:0,11:11:33:332,33,0	0/1:7,7:14:99:191,0,151	0/0:10,0:10:30:0,30,336	1/1:0,18:18:54:565,54,0	0/1:12,3:15:89:89,0,292	1/1:0,14:14:42:466,42,0	0/1:11,6:17:99:137,0,305	0/1:8,7:15:99:229,0,198	0/1:12,8:20:99:138,0,316	1/1:0,14:14:42:426,42,0	1/1:0,6:6:18:208,18,0
Unigene16395_All	17	.	G	A	4448.89	PASS	AC=36;AF=0.581;AN=62;BaseQRankSum=0.00;DP=284;ExcessHet=0.1525;FS=1.299;InbreedingCoeff=0.1439;MLEAC=39;MLEAF=0.629;MQ=60.00;MQRankSum=0.00;QD=20.31;ReadPosRankSum=0.321;SOR=0.849	GT:AD:DP:GQ:PL	0/0:1,0:1:3:0,3,40	0/0:4,0:4:12:0,12,158	0/0:1,0:1:3:0,3,38	./.	./.:10,0:10:0:0,0,315	1/1:0,8:8:24:226,24,0	1/1:0,3:3:9:78,9,0	1/1:0,4:4:12:139,12,0	1/1:0,9:9:27:287,27,0	1/1:0,6:6:18:188,18,0	./.:1,0:1:0:0,0,0	1/1:0,3:3:9:118,9,0	0/1:9,5:14:67:67,0,241	0/1:12,5:17:99:133,0,390	1/1:0,9:9:27:267,27,0	0/0:18,0:18:54:0,54,605	0/1:9,3:12:98:98,0,207	0/1:13,8:21:99:215,0,319	0/1:1,12:13:6:418,0,6	0/1:3,4:7:99:142,0,109	0/1:1,3:4:33:122,0,33	0/0:4,0:4:12:0,12,163	0/1:6,8:14:99:236,0,132	1/1:0,7:7:21:193,21,0	0/0:9,0:9:27:0,27,307	1/1:0,11:11:33:372,33,0	0/1:4,3:7:73:73,0,118	0/1:1,6:7:8:207,0,8	0/1:5,3:8:99:110,0,181	1/1:0,6:6:18:253,18,0	0/0:13,0:13:39:0,39,357	0/1:15,7:22:99:167,0,484	1/1:0,4:4:12:139,12,0	1/1:0,3:3:9:134,9,0
Unigene45231_All	294	.	G	A	143.72	PASS	AC=4;AF=1.00;AN=4;DP=5;ExcessHet=0.0000;FS=0.000;MLEAC=15;MLEAF=1.00;MQ=60.00;QD=34.80;SOR=0.693	GT:AD:DP:GQ:PL	./.	./.	./.	./.	./.	./.:1,0:1:0:0,0,0	./.	./.	./.	./.	1/1:0,2:2:6:49,6,0	./.	./.	./.	./.	./.	./.	./.	./.	./.	./.	./.	./.	./.	./.	./.	./.	./.	1/1:0,2:2:6:49,6,0	./.	./.	./.	./.	./.
Unigene16646_All	520	.	C	T	176.98	PASS	AC=2;AF=0.125;AN=16;DP=20;ExcessHet=0.0000;FS=0.000;InbreedingCoeff=0.3805;MLEAC=5;MLEAF=0.313;MQ=60.00;QD=32.49;SOR=3.258	GT:AD:DP:GQ:PL	./.	0/0:1,0:1:3:0,3,35	0/0:1,0:1:3:0,3,41	./.	1/1:0,4:4:12:177,12,0	./.	./.	./.	./.	./.	./.	./.	0/0:1,0:1:3:0,3,45	0/0:2,0:2:6:0,6,49	./.	./.:1,0:1:0:0,0,0	./.	./.	0/0:1,0:1:3:0,3,45	./.	./.	./.	./.	0/0:2,0:2:6:0,6,90	0/0:4,0:4:9:0,9,135	./.:1,0:1:0:0,0,0	./.	./.	./.	./.:2,0:2:0:0,0,0	./.	./.	./.	./.
Unigene64549_All	91	.	C	A	481.4	PASS	AC=8;AF=0.250;AN=32;BaseQRankSum=0.842;DP=109;ExcessHet=0.0602;FS=3.696;InbreedingCoeff=0.1614;MLEAC=15;MLEAF=0.469;MQ=60.00;MQRankSum=0.00;QD=15.04;ReadPosRankSum=0.967;SOR=0.666	GT:AD:DP:GQ:PL	./.	./.	0/0:3,0:3:9:0,9,87	./.	./.:3,0:3:0:0,0,4	./.:4,0:4:0:0,0,8	./.	./.:2,0:2:0:0,0,0	./.:3,0:3:0:0,0,0	./.:3,0:3:0:0,0,5	0/1:3,9:12:25:148,0,25	0/0:1,0:1:3:0,3,45	./.:2,0:2:0:0,0,0	./.	./.	./.:1,0:1:0:0,0,0	0/0:2,0:2:6:0,6,41	./.:3,0:3:0:0,0,0	0/1:2,4:6:31:121,0,31	0/0:2,0:2:6:0,6,49	0/1:1,2:3:1:41,0,1	0/0:2,0:2:6:0,6,49	./.	0/0:13,0:13:39:0,39,393	./.	0/1:3,3:6:42:42,0,42	./.:7,0:7:0:0,0,134	1/1:0,2:2:6:49,6,0	0/0:2,0:2:6:0,6,90	./.:20,0:20:0:0,0,402	0/0:2,0:2:6:0,6,41	1/1:0,3:3:9:74,9,0	0/0:1,0:1:3:0,3,45	0/0:1,0:1:3:0,3,16
Unigene64549_All	144	.	C	T	138.79	PASS	AC=1;AF=0.029;AN=34;BaseQRankSum=0.210;DP=129;ExcessHet=0.0000;FS=0.000;InbreedingCoeff=0.2801;MLEAC=2;MLEAF=0.059;MQ=60.00;MQRankSum=0.00;QD=23.13;ReadPosRankSum=0.674;SOR=0.707	GT:AD:DP:GQ:PGT:PID:PL:PS	./.	./.	0/0:2,0:2:6:.:.:0,6,79	./.	0/0:1,0:1:3:.:.:0,3,42	0/0:1,0:1:3:.:.:0,3,39	./.	0/0:1,0:1:3:.:.:0,3,45	0/0:8,0:8:24:.:.:0,24,238	0/0:6,0:6:18:.:.:0,18,132	0/0:20,0:20:18:.:.:0,18,387	0/0:3,0:3:9:.:.:0,9,78	0/0:3,0:3:9:.:.:0,9,94	./.	./.	0/0:1,0:1:3:.:.:0,3,45	./.	0/0:4,0:4:12:.:.:0,12,131	0/0:6,0:6:18:.:.:0,18,148	./.:2,0:2:0:.:.:0,0,0	0/0:4,0:4:9:.:.:0,9,135	./.	./.	0|1:1,5:6:7:0|1:144_C_T:146,0,7:144	./.	./.:5,0:5:0:.:.:0,0,0	0/0:8,0:8:12:.:.:0,12,180	0/0:1,0:1:3:.:.:0,3,29	./.:4,0:4:0:.:.:0,0,0	./.:25,0:25:0:.:.:0,0,144	./.:2,0:2:0:.:.:0,0,0	0/0:6,0:6:18:.:.:0,18,140	./.:2,0:2:0:.:.:0,0,0	./.:3,0:3:0:.:.:0,0,0
Unigene64549_All	189	.	A	G	65.53	PASS	AC=2;AF=1.00;AN=2;DP=77;ExcessHet=0.0000;FS=0.000;InbreedingCoeff=0.3325;MLEAC=8;MLEAF=1.00;MQ=60.00;QD=32.25;SOR=1.609	GT:AD:DP:GQ:PGT:PID:PL:PS	./.	./.	./.:1,0:1:0:.:.:0,0,0	./.	./.:1,0:1:0:.:.:0,0,0	./.:3,0:3:0:.:.:0,0,0	./.	./.	./.:5,0:5:0:.:.:0,0,0	./.:2,0:2:0:.:.:0,0,0	./.:16,0:16:0:.:.:0,0,0	./.:3,0:3:0:.:.:0,0,0	./.:.:0:0:.:.:0,0,0	./.	./.	./.:1,0:1:0:.:.:0,0,0	./.	./.:1,0:1:0:.:.:0,0,0	./.:3,0:3:0:.:.:0,0,0	./.	./.:1,0:1:0:.:.:0,0,0	./.	./.	1|1:0,1:1:3:1|1:144_C_T:45,3,0:144	./.	./.:2,0:2:0:.:.:0,0,0	./.:5,0:5:0:.:.:0,0,0	./.	./.:1,0:1:0:.:.:0,0,0	./.:17,0:17:0:.:.:0,0,0	./.	./.:6,0:6:0:.:.:0,0,0	./.:2,0:2:0:.:.:0,0,0	./.:1,0:1:0:.:.:0,0,0
Unigene42720_All	75	.	A	G,*	51.68	PASS	AC=2,2;AF=0.143,0.143;AN=14;DP=9;ExcessHet=0.0000;FS=0.000;MLEAC=5,5;MLEAF=0.357,0.357;MQ=60.00;QD=25.84;SOR=1.179	GT:AD:DP:GQ:PL	./.	2/2:0,0,1:1:3:45,45,45,3,3,0	./.	./.	./.	./.	./.	./.	./.	./.	./.	0/0:1,0,0:1:3:0,3,29,3,29,29	./.	./.	./.	./.	./.	./.	0/0:1,0,0:1:3:0,3,45,3,45,45	./.	./.	0/0:1,0,0:1:3:0,3,45,3,45,45	./.	./.	0/0:1,0,0:1:3:0,3,16,3,16,16	0/0:2,0,0:2:6:0,6,49,6,49,49	./.	./.	./.	./.	1/1:0,2,0:2:6:49,6,0,49,6,49	./.	./.	./.
Unigene42720_All	86	.	C	T,*	50.6	PASS	AC=2,2;AF=0.143,0.143;AN=14;DP=12;ExcessHet=0.0000;FS=0.000;MLEAC=5,4;MLEAF=0.357,0.286;MQ=60.00;QD=25.30;SOR=1.179	GT:AD:DP:GQ:PL	./.	2/2:0,0,1:1:3:45,45,45,3,3,0	./.	./.	./.	./.	./.	./.	./.:1,0,0:1:0:0,0,0,0,0,0	./.	./.	0/0:1,0,0:1:3:0,3,29,3,29,29	./.	./.	./.	./.	./.	./.	0/0:3,0,0:3:9:0,9,78,9,78,78	./.	./.	0/0:1,0,0:1:3:0,3,45,3,45,45	./.	./.	0/0:1,0,0:1:3:0,3,16,3,16,16	0/0:2,0,0:2:6:0,6,49,6,49,49	./.	./.	./.	./.	1/1:0,2,0:2:6:49,6,0,49,6,49	./.	./.	./.
Unigene42720_All	97	.	A	G	47.98	PASS	AC=2;AF=0.111;AN=18;DP=14;ExcessHet=0.0000;FS=0.000;MLEAC=4;MLEAF=0.222;MQ=60.00;QD=23.99;SOR=0.693	GT:AD:DP:GQ:PL	./.	0/0:1,0:1:3:0,3,25	./.	./.	./.	./.	./.	./.	0/0:2,0:2:6:0,6,49	./.	./.	0/0:1,0:1:3:0,3,29	./.	./.	./.	./.	./.	./.	0/0:3,0:3:6:0,6,90	./.	./.	0/0:1,0:1:3:0,3,45	./.	0/0:1,0:1:3:0,3,45	0/0:1,0:1:3:0,3,16	0/0:2,0:2:6:0,6,49	./.	./.	./.	./.	1/1:0,2:2:6:49,6,0	./.	./.	./.
Unigene42720_All	104	.	G	A	45.63	PASS	AC=2;AF=0.100;AN=20;DP=17;ExcessHet=0.0000;FS=0.000;InbreedingCoeff=0.2268;MLEAC=4;MLEAF=0.200;MQ=60.00;QD=22.81;SOR=0.693	GT:AD:DP:GQ:PL	./.	0/0:1,0:1:3:0,3,25	./.	0/0:2,0:2:6:0,6,49	./.	./.	./.	./.	1/1:0,2:2:6:49,6,0	./.	./.	0/0:1,0:1:3:0,3,45	./.	./.	./.	./.	./.	./.	0/0:3,0:3:6:0,6,90	./.	./.	0/0:1,0:1:3:0,3,45	./.	0/0:2,0:2:6:0,6,49	0/0:1,0:1:3:0,3,45	0/0:2,0:2:6:0,6,49	./.	./.	./.	./.	0/0:2,0:2:6:0,6,49	./.	./.	./.
Unigene42720_All	107	.	A	G	85.5	PASS	AC=2;AF=0.100;AN=20;DP=19;ExcessHet=0.0000;FS=0.000;InbreedingCoeff=0.2885;MLEAC=4;MLEAF=0.200;MQ=60.00;QD=25.01;SOR=0.693	GT:AD:DP:GQ:PGT:PID:PL:PS	./.	0/0:1,0:1:3:.:.:0,3,25	./.	0/0:2,0:2:6:.:.:0,6,49	./.	./.	./.	./.	0/0:2,0:2:6:.:.:0,6,49	./.	./.	0/0:2,0:2:6:.:.:0,6,49	./.	./.	./.	./.	./.	./.	0/0:3,0:3:9:.:.:0,9,94	./.	./.	0/0:1,0:1:3:.:.:0,3,45	./.	0/0:2,0:2:6:.:.:0,6,49	0/0:2,0:2:6:.:.:0,6,49	1|1:0,2:2:6:1|1:107_A_G:90,6,0:107	./.	./.	./.	./.	0/0:2,0:2:6:.:.:0,6,49	./.	./.	./.
Unigene42720_All	111	.	C	T	85.5	PASS	AC=2;AF=0.100;AN=20;DP=19;ExcessHet=0.0000;FS=0.000;InbreedingCoeff=0.2885;MLEAC=4;MLEAF=0.200;MQ=60.00;QD=38.79;SOR=0.693	GT:AD:DP:GQ:PGT:PID:PL:PS	./.	0/0:1,0:1:3:.:.:0,3,25	./.	0/0:2,0:2:6:.:.:0,6,49	./.	./.	./.	./.	0/0:2,0:2:6:.:.:0,6,49	./.	./.	0/0:2,0:2:6:.:.:0,6,49	./.	./.	./.	./.	./.	./.	0/0:3,0:3:9:.:.:0,9,94	./.	./.	0/0:1,0:1:3:.:.:0,3,45	./.	0/0:2,0:2:6:.:.:0,6,49	0/0:2,0:2:6:.:.:0,6,49	1|1:0,2:2:6:1|1:107_A_G:90,6,0:107	./.	./.	./.	./.	0/0:2,0:2:6:.:.:0,6,49	./.	./.	./.
Unigene42720_All	118	.	C	T	85.5	PASS	AC=2;AF=0.100;AN=20;DP=19;ExcessHet=0.0000;FS=0.000;InbreedingCoeff=0.2885;MLEAC=4;MLEAF=0.200;MQ=60.00;QD=28.42;SOR=0.693	GT:AD:DP:GQ:PGT:PID:PL:PS	./.	0/0:1,0:1:3:.:.:0,3,25	./.	0/0:2,0:2:6:.:.:0,6,49	./.	./.	./.	./.	0/0:2,0:2:6:.:.:0,6,49	./.	./.	0/0:2,0:2:6:.:.:0,6,49	./.	./.	./.	./.	./.	./.	0/0:3,0:3:9:.:.:0,9,94	./.	./.	0/0:1,0:1:3:.:.:0,3,45	./.	0/0:2,0:2:6:.:.:0,6,49	0/0:2,0:2:6:.:.:0,6,49	1|1:0,2:2:6:1|1:107_A_G:90,6,0:107	./.	./.	./.	./.	0/0:2,0:2:6:.:.:0,6,49	./.	./.	./.
Unigene42720_All	128	.	A	T	42.55	PASS	AC=2;AF=0.100;AN=20;DP=18;ExcessHet=0.0000;FS=0.000;InbreedingCoeff=0.2232;MLEAC=3;MLEAF=0.150;MQ=60.00;QD=29.77;SOR=1.609	GT:AD:DP:GQ:PGT:PID:PL:PS	./.	1|1:0,1:1:3:1|1:124_A_T:45,3,0:124	./.	0/0:2,0:2:6:.:.:0,6,49	./.	./.	./.	./.	0/0:2,0:2:6:.:.:0,6,49	./.	./.	0/0:2,0:2:6:.:.:0,6,49	./.	./.	./.	./.	./.	./.	0/0:3,0:3:9:.:.:0,9,94	./.	./.	0/0:1,0:1:3:.:.:0,3,45	./.	0/0:2,0:2:6:.:.:0,6,49	0/0:2,0:2:6:.:.:0,6,49	0/0:2,0:2:6:.:.:0,6,49	./.	./.	./.	./.	0/0:1,0:1:3:.:.:0,3,45	./.	./.	./.
Unigene42720_All	134	.	A	G	42.55	PASS	AC=2;AF=0.100;AN=20;DP=18;ExcessHet=0.0000;FS=0.000;InbreedingCoeff=0.2232;MLEAC=3;MLEAF=0.150;MQ=60.00;QD=33.92;SOR=1.609	GT:AD:DP:GQ:PGT:PID:PL:PS	./.	1|1:0,1:1:3:1|1:124_A_T:45,3,0:124	./.	0/0:2,0:2:6:.:.:0,6,49	./.	./.	./.	./.	0/0:2,0:2:6:.:.:0,6,49	./.	./.	0/0:2,0:2:6:.:.:0,6,49	./.	./.	./.	./.	./.	./.	0/0:3,0:3:9:.:.:0,9,94	./.	./.	0/0:1,0:1:3:.:.:0,3,45	./.	0/0:2,0:2:6:.:.:0,6,49	0/0:2,0:2:6:.:.:0,6,49	0/0:2,0:2:6:.:.:0,6,49	./.	./.	./.	./.	0/0:1,0:1:3:.:.:0,3,45	./.	./.	./.
Unigene42720_All	144	.	G	A	45.1	PASS	AC=2;AF=0.111;AN=18;DP=20;ExcessHet=0.0000;FS=0.000;InbreedingCoeff=0.3940;MLEAC=4;MLEAF=0.222;MQ=60.00;QD=22.55;SOR=0.693	GT:AD:DP:GQ:PL	./.	0/0:2,0:2:6:0,6,49	./.	1/1:0,2:2:6:49,6,0	./.	./.	./.	./.	0/0:2,0:2:6:0,6,49	./.	./.	0/0:2,0:2:6:0,6,49	./.	./.	./.	./.	./.	./.	0/0:3,0:3:9:0,9,94	./.	./.	0/0:2,0:2:6:0,6,49	./.	0/0:2,0:2:6:0,6,49	0/0:2,0:2:6:0,6,49	0/0:2,0:2:6:0,6,49	./.	./.	./.	./.	./.:1,0:1:0:0,0,0	./.	./.	./.
Unigene42720_All	153	.	T	A	44.49	PASS	AC=2;AF=0.100;AN=20;DP=19;ExcessHet=0.0000;FS=0.000;InbreedingCoeff=0.2878;MLEAC=4;MLEAF=0.200;MQ=60.00;QD=22.25;SOR=0.693	GT:AD:DP:GQ:PL	./.	0/0:1,0:1:3:0,3,45	./.	0/0:2,0:2:6:0,6,49	./.	./.	./.	./.	0/0:2,0:2:6:0,6,49	./.	./.	0/0:2,0:2:6:0,6,49	./.	./.	./.	./.	./.	./.	0/0:3,0:3:9:0,9,94	./.	./.	0/0:2,0:2:6:0,6,49	./.	0/0:2,0:2:6:0,6,49	0/0:2,0:2:6:0,6,49	1/1:0,2:2:6:49,6,0	./.	./.	./.	./.	0/0:1,0:1:3:0,3,45	./.	./.	./.
Unigene42720_All	163	.	A	C	177.24	PASS	AC=3;AF=0.167;AN=18;BaseQRankSum=-9.670e-01;DP=17;ExcessHet=0.0000;FS=0.000;MLEAC=8;MLEAF=0.444;MQ=60.00;MQRankSum=0.00;QD=34.36;ReadPosRankSum=0.967;SOR=0.223	GT:AD:DP:GQ:PGT:PID:PL:PS	./.	./.	./.	0/0:2,0:2:6:.:.:0,6,49	./.	./.	./.	./.	0/0:2,0:2:6:.:.:0,6,49	./.	./.	0/0:1,0:1:3:.:.:0,3,45	./.	./.	./.	./.	./.	./.	0|1:1,2:3:36:0|1:163_A_C:81,0,36:163	./.	./.	0/0:2,0:2:6:.:.:0,6,49	./.	1|1:0,2:2:6:1|1:163_A_C:90,6,0:163	0/0:2,0:2:6:.:.:0,6,49	0/0:2,0:2:3:.:.:0,3,45	./.	./.	./.	./.	0/0:1,0:1:3:.:.:0,3,45	./.	./.	./.
Unigene42720_All	165	.	A	G	278.14	PASS	AC=5;AF=0.278;AN=18;BaseQRankSum=-9.670e-01;DP=17;ExcessHet=0.0000;FS=0.000;MLEAC=12;MLEAF=0.667;MQ=60.00;MQRankSum=0.00;QD=28.90;ReadPosRankSum=0.967;SOR=0.223	GT:AD:DP:GQ:PGT:PID:PL:PS	./.	./.	./.	0/0:2,0:2:6:.:.:0,6,49	./.	./.	./.	./.	1|1:0,2:2:6:1|1:165_A_G:90,6,0:165	./.	./.	0/0:1,0:1:3:.:.:0,3,45	./.	./.	./.	./.	./.	./.	0|1:1,2:3:36:0|1:163_A_C:81,0,36:163	./.	./.	0/0:2,0:2:6:.:.:0,6,49	./.	1|1:0,2:2:6:1|1:163_A_C:90,6,0:163	0/0:2,0:2:6:.:.:0,6,49	0/0:2,0:2:3:.:.:0,3,45	./.	./.	./.	./.	0/0:1,0:1:3:.:.:0,3,45	./.	./.	./.
Unigene42720_All	167	.	C	G,A	267.43	PASS	AC=2,3;AF=0.111,0.167;AN=18;BaseQRankSum=-9.670e-01;DP=17;ExcessHet=0.0000;FS=0.000;MLEAC=4,8;MLEAF=0.222,0.444;MQ=60.00;MQRankSum=0.00;QD=30.96;ReadPosRankSum=0.967;SOR=0.223	GT:AD:DP:GQ:PGT:PID:PL:PS	./.	./.	./.	0/0:2,0,0:2:6:.:.:0,6,49,6,49,49	./.	./.	./.	./.	1|1:0,2,0:2:6:1|1:165_A_G:90,6,0,90,6,90:165	./.	./.	0/0:1,0,0:1:3:.:.:0,3,45,3,45,45	./.	./.	./.	./.	./.	./.	0|2:1,0,2:3:36:0|1:163_A_C:81,84,126,0,42,36:163	./.	./.	0/0:2,0,0:2:6:.:.:0,6,49,6,49,49	./.	2|2:0,0,2:2:6:1|1:163_A_C:90,90,90,6,6,0:163	0/0:2,0,0:2:6:.:.:0,6,49,6,49,49	0/0:2,0,0:2:3:.:.:0,3,45,3,45,45	./.	./.	./.	./.	0/0:1,0,0:1:3:.:.:0,3,45,3,45,45	./.	./.	./.
Unigene42720_All	170	.	A	G	177.24	PASS	AC=3;AF=0.167;AN=18;BaseQRankSum=-9.670e-01;DP=17;ExcessHet=0.0000;FS=0.000;MLEAC=8;MLEAF=0.444;MQ=60.00;MQRankSum=0.00;QD=33.15;ReadPosRankSum=0.431;SOR=0.223	GT:AD:DP:GQ:PGT:PID:PL:PS	./.	./.	./.	0/0:2,0:2:6:.:.:0,6,49	./.	./.	./.	./.	0/0:2,0:2:6:.:.:0,6,49	./.	./.	0/0:1,0:1:3:.:.:0,3,45	./.	./.	./.	./.	./.	./.	0|1:1,2:3:36:0|1:163_A_C:81,0,36:163	./.	./.	0/0:2,0:2:6:.:.:0,6,49	./.	1|1:0,2:2:6:1|1:163_A_C:90,6,0:163	0/0:2,0:2:6:.:.:0,6,49	0/0:2,0:2:3:.:.:0,3,45	./.	./.	./.	./.	0/0:1,0:1:3:.:.:0,3,45	./.	./.	./.
Unigene42720_All	173	.	A	C	48.38	PASS	AC=2;AF=0.125;AN=16;DP=17;ExcessHet=0.0000;FS=0.000;MLEAC=4;MLEAF=0.250;MQ=60.00;QD=24.19;SOR=0.693	GT:AD:DP:GQ:PL	./.	./.	./.	1/1:0,2:2:6:49,6,0	./.	./.	./.	./.	0/0:2,0:2:3:0,3,45	./.	./.	0/0:1,0:1:3:0,3,45	./.	./.	./.	./.	./.	./.	0/0:3,0:3:9:0,9,94	./.	./.	0/0:2,0:2:6:0,6,49	./.	0/0:2,0:2:6:0,6,49	0/0:2,0:2:6:0,6,49	0/0:2,0:2:3:0,3,45	./.	./.	./.	./.	./.:1,0:1:0:0,0,0	./.	./.	./.
Unigene42720_All	175	.	G	A,T	96.79	PASS	AC=2,2;AF=0.125,0.125;AN=16;DP=17;ExcessHet=0.0000;FS=0.000;MLEAC=4,4;MLEAF=0.250,0.250;MQ=60.00;QD=24.20;SOR=0.693	GT:AD:DP:GQ:PL	./.	./.	./.	0/0:2,0,0:2:6:0,6,49,6,49,49	./.	./.	./.	./.	0/0:2,0,0:2:3:0,3,45,3,45,45	./.	./.	./.:1,0,0:1:0:0,0,0,0,0,0	./.	./.	./.	./.	./.	./.	0/0:3,0,0:3:9:0,9,94,9,94,94	./.	./.	0/0:2,0,0:2:6:0,6,49,6,49,49	./.	0/0:2,0,0:2:6:0,6,49,6,49,49	1/1:0,2,0:2:6:49,6,0,49,6,49	2/2:0,0,2:2:6:49,49,49,6,6,0	./.	./.	./.	./.	0/0:1,0,0:1:3:0,3,45,3,45,45	./.	./.	./.
Unigene42720_All	178	.	A	G	237.14	PASS	AC=5;AF=0.278;AN=18;BaseQRankSum=-9.670e-01;DP=16;ExcessHet=0.0000;FS=0.000;MLEAC=12;MLEAF=0.667;MQ=60.00;MQRankSum=0.00;QD=33.88;ReadPosRankSum=-9.670e-01;SOR=0.223	GT:AD:DP:GQ:PGT:PID:PL:PS	./.	./.	./.	0/0:2,0:2:6:.:.:0,6,49	./.	./.	./.	./.	1/1:0,2:2:6:.:.:49,6,0	./.	./.	0/0:1,0:1:3:.:.:0,3,45	./.	./.	./.	./.	./.	./.	0|1:1,2:3:36:0|1:163_A_C:81,0,36:163	./.	./.	0/0:2,0:2:6:.:.:0,6,49	./.	1|1:0,2:2:6:1|1:163_A_C:90,6,0:163	0/0:2,0:2:6:.:.:0,6,49	0/0:1,0:1:3:.:.:0,3,45	./.	./.	./.	./.	0/0:1,0:1:3:.:.:0,3,45	./.	./.	./.
Unigene42720_All	190	.	C	A	49.14	PASS	AC=2;AF=0.125;AN=16;DP=14;ExcessHet=0.0000;FS=0.000;MLEAC=4;MLEAF=0.250;MQ=60.00;QD=24.57;SOR=0.693	GT:AD:DP:GQ:PL	./.	./.	./.	1/1:0,2:2:6:49,6,0	./.	./.	./.	./.	0/0:1,0:1:3:0,3,45	./.	./.	0/0:1,0:1:3:0,3,45	./.	./.	./.	./.	./.	./.	0/0:3,0:3:9:0,9,94	./.	./.	0/0:2,0:2:6:0,6,49	./.	0/0:2,0:2:6:0,6,49	0/0:1,0:1:3:0,3,45	0/0:1,0:1:3:0,3,45	./.	./.	./.	./.	./.:1,0:1:0:0,0,0	./.	./.	./.
Unigene42720_All	201	.	A	G	94	PASS	AC=2;AF=0.167;AN=12;DP=12;ExcessHet=0.0000;FS=0.000;MLEAC=5;MLEAF=0.417;MQ=60.00;QD=32.78;SOR=0.693	GT:AD:DP:GQ:PGT:PID:PL:PS	./.	./.	./.	1|1:0,2:2:6:1|1:201_A_G:90,6,0:201	./.	./.	./.	./.	./.:1,0:1:0:.:.:0,0,0	./.	./.	0/0:1,0:1:3:.:.:0,3,45	./.	./.	./.	./.	./.	./.	0/0:3,0:3:9:.:.:0,9,94	./.	./.	0/0:2,0:2:3:.:.:0,3,45	./.	0/0:2,0:2:6:.:.:0,6,49	0/0:1,0:1:3:.:.:0,3,45	./.:.:0:0:.:.:0,0,0	./.	./.	./.	./.	./.:.:0:0:.:.:0,0,0	./.	./.	./.
Unigene42720_All	203	.	G	A	111.22	PASS	AC=2;AF=1.00;AN=2;DP=11;ExcessHet=0.0000;FS=0.000;MLEAC=8;MLEAF=1.00;MQ=60.00;QD=26.01;SOR=0.693	GT:AD:DP:GQ:PGT:PID:PL:PS	./.	./.	./.	1|1:0,2:2:6:1|1:201_A_G:90,6,0:201	./.	./.	./.	./.	./.:1,0:1:0:.:.:0,0,0	./.	./.	./.:1,0:1:0:.:.:0,0,0	./.	./.	./.	./.	./.	./.	./.:3,0:3:0:.:.:0,0,0	./.	./.	./.:1,0:1:0:.:.:0,0,0	./.	./.:2,0:2:0:.:.:0,0,0	./.:1,0:1:0:.:.:0,0,0	./.:.:0:0:.:.:0,0,0	./.	./.	./.	./.	./.:.:0:0:.:.:0,0,0	./.	./.	./.
Unigene17552_All	528	.	C	T	2598.14	PASS	AC=32;AF=0.640;AN=50;BaseQRankSum=0.00;DP=183;ExcessHet=0.0027;FS=0.000;InbreedingCoeff=0.3213;MLEAC=42;MLEAF=0.840;MQ=60.00;MQRankSum=0.00;QD=24.28;ReadPosRankSum=0.189;SOR=0.616	GT:AD:DP:GQ:PL	0/0:1,0:1:3:0,3,39	./.:9,0:9:0:0,0,268	0/0:1,0:1:3:0,3,38	0/0:30,0:30:87:0,87,1305	0/0:25,0:25:72:0,72,930	1/1:0,6:6:18:176,18,0	./.	1/1:0,5:5:15:144,15,0	1/1:0,4:4:12:139,12,0	1/1:0,4:4:12:99,12,0	./.:1,0:1:0:0,0,0	1/1:0,5:5:15:143,15,0	0/1:5,6:11:99:115,0,191	./.	0/1:3,3:6:76:76,0,76	0/0:1,0:1:3:0,3,45	0/0:5,0:5:15:0,15,144	1/1:0,3:3:9:134,9,0	1/1:0,7:7:21:257,21,0	1/1:0,3:3:9:94,9,0	./.:1,0:1:0:0,0,0	./.	./.	0/1:3,4:7:73:78,0,73	1/1:0,3:3:9:78,9,0	0/1:5,2:7:28:28,0,123	1/1:0,3:3:9:94,9,0	./.:1,0:1:0:0,0,0	0/1:2,5:7:28:123,0,28	1/1:1,12:13:29:351,29,0	./.	0/1:2,2:4:37:37,0,37	1/1:0,6:6:18:187,18,0	1/1:0,3:3:9:134,9,0
Unigene17552_All	573	.	C	T	132.27	PASS	AC=2;AF=0.034;AN=58;BaseQRankSum=0.842;DP=192;ExcessHet=0.0742;FS=0.000;InbreedingCoeff=-0.0875;MLEAC=3;MLEAF=0.052;MQ=60.00;MQRankSum=0.00;QD=11.02;ReadPosRankSum=0.598;SOR=0.693	GT:AD:DP:GQ:PL	0/0:2,0:2:6:0,6,85	./.:10,0:10:0:0,0,317	0/0:1,0:1:3:0,3,38	0/0:30,0:30:90:0,90,888	0/0:22,0:22:60:0,60,900	0/0:8,0:8:21:0,21,315	./.	0/0:4,0:4:12:0,12,99	0/0:6,0:6:18:0,18,140	0/0:3,0:3:9:0,9,94	0/0:4,0:4:12:0,12,139	0/0:3,0:3:9:0,9,78	0/0:9,0:9:27:0,27,363	0/0:1,0:1:3:0,3,45	0/1:3,3:6:76:76,0,76	./.	0/0:4,0:4:12:0,12,123	0/0:9,0:9:27:0,27,335	0/0:8,0:8:24:0,24,262	0/0:3,0:3:9:0,9,86	0/0:4,0:4:12:0,12,151	0/0:2,0:2:6:0,6,49	0/0:1,0:1:3:0,3,16	0/0:8,0:8:24:0,24,250	0/0:2,0:2:6:0,6,49	0/0:7,0:7:15:0,15,225	0/0:1,0:1:3:0,3,29	./.	0/0:8,0:8:24:0,24,278	0/0:11,0:11:33:0,33,364	./.	0/1:3,3:6:47:77,0,47	0/0:5,0:5:15:0,15,192	0/0:4,0:4:12:0,12,111
Unigene17552_All	640	.	A	C	2723.86	PASS	AC=26;AF=0.542;AN=48;BaseQRankSum=-4.310e-01;DP=168;ExcessHet=0.0026;FS=0.000;InbreedingCoeff=0.3144;MLEAC=35;MLEAF=0.729;MQ=60.00;MQRankSum=0.00;QD=28.67;ReadPosRankSum=0.00;SOR=0.723	GT:AD:DP:GQ:PGT:PID:PL:PS	0/0:2,0:2:3:.:.:0,3,45	0/0:10,0:10:27:.:.:0,27,405	0/0:3,0:3:9:.:.:0,9,103	0/0:20,0:20:60:.:.:0,60,616	./.:14,0:14:0:.:.:0,0,503	1/1:0,8:8:24:.:.:254,24,0	./.:1,0:1:0:.:.:0,0,0	./.:.:0:0:.:.:0,0,0	1/1:0,7:7:21:.:.:218,21,0	1/1:0,2:2:6:.:.:90,6,0	1/1:0,5:5:15:.:.:149,15,0	./.:1,0:1:0:.:.:0,0,0	0/1:5,3:8:35:.:.:35,0,160	0/0:1,0:1:3:.:.:0,3,45	0/1:1,2:3:36:.:.:64,0,36	0/0:2,0:2:6:.:.:0,6,41	0/0:3,0:3:9:.:.:0,9,86	1/1:0,9:9:27:.:.:323,27,0	1/1:0,7:7:21:.:.:233,21,0	0/1:1,2:3:36:.:.:40,0,36	0/1:1,3:4:33:.:.:122,0,33	./.:3,0:3:0:.:.:0,0,5	0/0:2,0:2:6:.:.:0,6,74	0/1:4,2:6:72:.:.:72,0,121	1/1:0,3:3:9:.:.:87,9,0	./.:4,0:4:0:.:.:0,0,49	./.:1,0:1:0:.:.:0,0,0	./.	./.:5,0:5:0:.:.:0,0,118	1/1:0,8:8:24:.:.:338,24,0	./.	0/1:1,5:6:27:.:.:126,0,27	1|1:0,11:11:33:1|1:627_G_T:332,33,0:627	1/1:0,5:5:15:.:.:184,15,0
Unigene17552_All	877	.	G	A,*	1311.22	PASS	AC=19,1;AF=0.633,0.033;AN=30;BaseQRankSum=-8.420e-01;DP=74;ExcessHet=0.0004;FS=0.000;InbreedingCoeff=0.5412;MLEAC=35,2;MLEAF=1.00,0.067;MQ=60.00;MQRankSum=0.00;QD=28.50;ReadPosRankSum=-1.282e+00;SOR=0.784	GT:AD:DP:GQ:PL	./.	0/0:9,0,0:9:27:0,27,307,27,307,307	0/0:5,0,0:5:15:0,15,165,15,165,165	0/0:2,0,0:2:6:0,6,57,6,57,57	./.	1/1:0,11,0:11:33:314,33,0,314,33,314	./.	1/1:0,3,0:3:9:78,9,0,78,9,78	1/1:0,2,0:2:6:49,6,0,49,6,49	./.:1,0,0:1:0:0,0,0,0,0,0	1/1:0,4,0:4:12:123,12,0,123,12,123	./.	0/1:1,4,0:5:30:89,0,30,92,42,134	./.	0/2:1,0,3:4:33:123,126,168,0,42,33	./.	./.	1/1:0,5,0:5:15:184,15,0,184,15,184	1/1:0,2,0:2:6:90,6,0,90,6,90	./.	0/0:1,0,0:1:3:0,3,45,3,45,45	./.:1,0,0:1:0:0,0,0,0,0,0	./.	./.:1,0,0:1:0:0,0,0,0,0,0	1/1:0,5,0:5:15:144,15,0,144,15,144	1/1:0,2,0:2:6:49,6,0,49,6,49	./.:4,0,0:4:0:0,0,0,0,0,0	./.	./.	1/1:0,3,0:3:9:94,9,0,94,9,94	./.	./.	./.:3,0,0:3:0:0,0,0,0,0,0	./.
Unigene17552_All	984	.	C	T	139.77	PASS	AC=2;AF=0.031;AN=64;DP=162;ExcessHet=0.0000;FS=0.000;InbreedingCoeff=0.3628;MLEAC=2;MLEAF=0.031;MQ=60.00;QD=23.29;SOR=0.693	GT:AD:DP:GQ:PL	0/0:1,0:1:3:0,3,35	0/0:2,0:2:6:0,6,77	0/0:2,0:2:6:0,6,79	0/0:10,0:10:30:0,30,338	0/0:18,0:18:54:0,54,665	0/0:17,0:17:51:0,51,531	./.	0/0:3,0:3:9:0,9,94	0/0:3,0:3:9:0,9,134	0/0:5,0:5:15:0,15,128	0/0:6,0:6:18:0,18,144	0/0:5,0:5:15:0,15,128	0/0:8,0:8:24:0,24,210	0/0:1,0:1:3:0,3,45	1/1:0,6:6:18:168,18,0	./.	0/0:5,0:5:15:0,15,208	0/0:7,0:7:21:0,21,229	0/0:4,0:4:12:0,12,99	0/0:2,0:2:6:0,6,61	0/0:5,0:5:15:0,15,115	0/0:3,0:3:9:0,9,78	0/0:3,0:3:9:0,9,78	0/0:5,0:5:15:0,15,155	0/0:4,0:4:12:0,12,91	0/0:8,0:8:24:0,24,181	0/0:6,0:6:18:0,18,188	0/0:3,0:3:9:0,9,94	0/0:4,0:4:12:0,12,131	0/0:5,0:5:15:0,15,196	0/0:4,0:4:12:0,12,99	0/0:2,0:2:6:0,6,49	0/0:2,0:2:6:0,6,49	0/0:3,0:3:9:0,9,106
Unigene17552_All	1574	.	T	A	30.22	PASS	AC=1;AF=0.025;AN=40;BaseQRankSum=0.674;DP=49;ExcessHet=0.0000;FS=4.771;InbreedingCoeff=-0.0414;MLEAC=2;MLEAF=0.050;MQ=60.00;MQRankSum=0.00;QD=10.07;ReadPosRankSum=-6.740e-01;SOR=1.414	GT:AD:DP:GQ:PGT:PID:PL:PS	0/0:1,0:1:3:.:.:0,3,31	0/0:3,0:3:9:.:.:0,9,61	0/0:2,0:2:6:.:.:0,6,61	0/0:2,0:2:6:.:.:0,6,42	0/0:6,0:6:1:.:.:0,1,193	0/0:3,0:3:9:.:.:0,9,108	./.	./.	0/0:1,0:1:3:.:.:0,3,29	0/0:1,0:1:3:.:.:0,3,45	./.	./.	0/0:3,0:3:9:.:.:0,9,86	0/0:1,0:1:3:.:.:0,3,45	./.	./.	0/0:2,0:2:6:.:.:0,6,33	./.	./.	./.	0/0:4,0:4:9:.:.:0,9,135	./.	0/0:2,0:2:6:.:.:0,6,41	0/0:3,0:3:9:.:.:0,9,78	./.	./.	./.:1,0:1:0:.:.:0,0,0	0/0:3,0:3:9:.:.:0,9,86	./.	0/0:2,0:2:6:.:.:0,6,41	0/0:2,0:2:6:.:.:0,6,49	0/0:1,0:1:3:.:.:0,3,45	0/0:3,0:3:9:.:.:0,9,78	0|1:2,1:3:38:0|1:1574_T_A:38,0,41:1574
Unigene57554_All	212	.	C	T	127.87	PASS	AC=2;AF=1.00;AN=2;DP=5;ExcessHet=0.0000;FS=0.000;MLEAC=11;MLEAF=1.00;MQ=60.00;QD=31.97;SOR=0.693	GT:AD:DP:GQ:PL	./.	./.	./.	./.	./.	1/1:0,4:4:12:99,12,0	./.	./.	./.	./.	./.	./.	./.	./.	./.	./.	./.	./.	./.	./.	./.	./.	./.	./.	./.	./.	./.	./.	./.	./.	./.	./.	./.:1,0:1:0:0,0,0	./.
Unigene40262_All	69	.	C	T	98.43	PASS	AC=1;AF=0.250;AN=4;BaseQRankSum=0.00;DP=7;ExcessHet=0.0000;FS=0.000;MLEAC=7;MLEAF=1.00;MQ=60.00;MQRankSum=0.00;QD=16.40;ReadPosRankSum=1.83;SOR=0.693	GT:AD:DP:GQ:PL	./.	./.	./.	0/1:2,4:6:31:81,0,31	./.	./.	./.	./.	./.	./.	./.	./.	./.	./.	./.	./.	./.	./.	./.	./.	./.	./.	./.	./.	./.	./.	./.	./.	./.	./.	./.	./.	./.	0/0:1,0:1:3:0,3,16
Unigene40262_All	106	.	A	T	35.75	PASS	AC=1;AF=0.100;AN=10;BaseQRankSum=-3.660e-01;DP=14;ExcessHet=0.0000;FS=0.000;MLEAC=5;MLEAF=0.500;MQ=60.00;MQRankSum=0.00;QD=5.11;ReadPosRankSum=0.00;SOR=0.446	GT:AD:DP:GQ:PL	./.	./.	./.	0/1:5,2:7:28:28,0,123	./.	0/0:2,0:2:6:0,6,49	./.	./.	./.	./.	./.	./.	./.	./.	0/0:1,0:1:3:0,3,45	./.	./.	./.	./.	./.	./.	./.	0/0:2,0:2:6:0,6,49	./.	./.	./.	./.	./.	./.	./.	./.	./.	./.	0/0:2,0:2:6:0,6,41
Unigene40262_All	642	.	G	T	130.56	PASS	AC=4;AF=0.667;AN=6;DP=9;ExcessHet=0.0000;FS=0.000;MLEAC=13;MLEAF=1.00;MQ=60.00;QD=32.64;SOR=0.693	GT:AD:DP:GQ:PL	./.	./.	./.	0/0:4,0:4:12:0,12,99	./.	./.	./.	1/1:0,2:2:6:49,6,0	./.:1,0:1:0:0,0,0	./.	1/1:0,2:2:6:49,6,0	./.	./.	./.	./.	./.	./.	./.	./.	./.	./.	./.	./.	./.	./.	./.	./.	./.	./.	./.	./.	./.	./.	./.
Unigene40262_All	680	.	G	T	44.52	PASS	AC=1;AF=0.125;AN=8;BaseQRankSum=-5.240e-01;DP=11;ExcessHet=0.0000;FS=0.000;MLEAC=5;MLEAF=0.625;MQ=60.00;MQRankSum=0.00;QD=8.90;ReadPosRankSum=0.00;SOR=0.368	GT:AD:DP:GQ:PL	./.	./.	./.	0/1:3,2:5:34:34,0,79	./.	./.	./.	0/0:2,0:2:6:0,6,41	0/0:1,0:1:3:0,3,45	./.	0/0:2,0:2:6:0,6,49	./.	./.	./.	./.	./.	./.	./.	./.	./.	./.	./.	./.	./.	./.	./.	./.	./.	./.	./.	./.	./.	./.	./.
Unigene40262_All	712	.	G	A	187.45	PASS	AC=4;AF=0.667;AN=6;DP=12;ExcessHet=0.0000;FS=0.000;MLEAC=15;MLEAF=1.00;MQ=60.00;QD=31.24;SOR=0.693	GT:AD:DP:GQ:PL	./.	./.	./.	0/0:5,0:5:15:0,15,180	./.	./.	./.	1/1:0,2:2:6:49,6,0	./.:1,0:1:0:0,0,0	./.	1/1:0,4:4:12:99,12,0	./.	./.	./.	./.	./.	./.	./.	./.	./.	./.	./.	./.	./.	./.	./.	./.	./.	./.	./.	./.	./.	./.	./.
Unigene40262_All	960	.	C	T	199.17	PASS	AC=1;AF=0.500;AN=2;BaseQRankSum=-1.531e+00;DP=14;ExcessHet=0.0000;FS=2.276;MLEAC=7;MLEAF=1.00;MQ=60.00;MQRankSum=0.00;QD=15.32;ReadPosRankSum=-7.100e-01;SOR=1.034	GT:AD:DP:GQ:PL	./.	./.	./.	0/1:5,8:13:99:179,0,145	./.	./.	./.	./.	./.	./.	./.	./.	./.	./.	./.	./.	./.	./.	./.	./.	./.	./.	./.	./.	./.	./.	./.	./.	./.	./.	./.	./.	./.	./.
Unigene40262_All	1365	.	G	T	71.4	PASS	AC=1;AF=0.250;AN=4;BaseQRankSum=-4.970e-01;DP=13;ExcessHet=0.0000;FS=0.000;MLEAC=7;MLEAF=1.00;MQ=60.00;MQRankSum=0.00;QD=5.95;ReadPosRankSum=1.62;SOR=0.693	GT:AD:DP:GQ:PGT:PID:PL:PS	./.	./.	./.	0|1:10,2:12:54:0|1:1362_TA_T:54,0,414:1362	./.	./.	./.	./.	./.	0/0:1,0:1:3:.:.:0,3,45	./.	./.	./.	./.	./.	./.	./.	./.	./.	./.	./.	./.	./.	./.	./.	./.	./.	./.	./.	./.	./.	./.	./.	./.
Unigene20495_All	252	.	T	A	62.75	PASS	AC=2;AF=0.333;AN=6;DP=5;ExcessHet=0.0000;FS=0.000;MLEAC=7;MLEAF=1.00;MQ=60.00;QD=31.38;SOR=0.693	GT:AD:DP:GQ:PL	0/0:1,0:1:3:0,3,28	./.	0/0:1,0:1:3:0,3,35	./.	./.	./.:1,0:1:0:0,0,0	./.	./.	./.	./.	./.	./.	./.	./.	./.	./.	./.	./.	./.	./.	./.	./.	./.	1/1:0,2:2:6:49,6,0	./.	./.	./.	./.	./.	./.	./.	./.	./.	./.
CL2549.Contig2_All	107	.	G	A	794.92	PASS	AC=8;AF=0.148;AN=54;BaseQRankSum=-1.910e-01;DP=294;ExcessHet=2.6262;FS=0.000;InbreedingCoeff=-0.1952;MLEAC=10;MLEAF=0.185;MQ=60.00;MQRankSum=0.00;QD=8.28;ReadPosRankSum=0.228;SOR=0.686	GT:AD:DP:GQ:PGT:PID:PL:PS	0/0:1,0:1:3:.:.:0,3,32	0/0:1,0:1:3:.:.:0,3,32	./.	./.	0/0:16,0:16:45:.:.:0,45,675	0/0:8,0:8:24:.:.:0,24,218	./.	./.	./.	0/0:7,0:7:21:.:.:0,21,205	./.	./.	0/0:11,0:11:33:.:.:0,33,324	0/1:6,2:8:26:.:.:26,0,150	0/0:17,0:17:51:.:.:0,51,613	0/1:6,5:11:99:.:.:151,0,195	0/0:4,0:4:12:.:.:0,12,111	0/0:9,0:9:27:.:.:0,27,347	0/1:9,5:14:99:.:.:102,0,241	0/1:6,2:8:25:.:.:25,0,124	0/0:14,0:14:42:.:.:0,42,474	0/0:7,0:7:21:.:.:0,21,205	0/1:10,2:12:13:.:.:13,0,291	0/1:8,9:17:99:.:.:232,0,227	0/1:9,6:15:99:.:.:143,0,238	0/0:9,0:9:27:.:.:0,27,363	0/0:16,0:16:48:.:.:0,48,439	0/0:16,0:16:48:.:.:0,48,528	0/0:24,0:24:72:.:.:0,72,759	0|1:6,5:11:99:0|1:107_G_A:135,0,196:107	0/0:9,0:9:27:.:.:0,27,294	0/0:20,0:20:60:.:.:0,60,639	0/0:3,0:3:9:.:.:0,9,66	0/0:6,0:6:18:.:.:0,18,224
Unigene9426_All	244	.	C	T	4211.27	PASS	AC=37;AF=0.617;AN=60;BaseQRankSum=0.00;DP=259;ExcessHet=0.0018;FS=5.043;InbreedingCoeff=0.3904;MLEAC=41;MLEAF=0.683;MQ=60.00;MQRankSum=0.00;QD=30.97;ReadPosRankSum=0.00;SOR=0.284	GT:AD:DP:GQ:PL	0/0:2,0:2:6:0,6,85	0/0:7,0:7:21:0,21,213	0/0:1,0:1:3:0,3,39	0/0:38,0:38:99:0,102,1169	0/0:42,0:42:99:0,110,1665	1/1:0,39:39:99:1174,117,0	./.	1/1:0,6:6:18:229,18,0	1/1:0,10:10:30:327,30,0	1/1:0,7:7:21:257,21,0	1/1:0,4:4:12:139,12,0	1/1:0,8:8:24:262,24,0	0/0:3,0:3:9:0,9,66	1/1:0,2:2:6:90,6,0	1/1:0,4:4:12:104,12,0	./.:6,0:6:0:0,0,83	0/1:4,1:5:30:30,0,124	0/1:4,1:5:30:30,0,164	1/1:0,8:8:24:286,24,0	./.	0/1:1,2:3:36:40,0,36	0/0:5,0:5:15:0,15,115	1/1:0,3:3:9:134,9,0	0/0:9,0:9:27:0,27,307	./.	0/1:3,5:8:70:160,0,70	1/1:0,4:4:12:139,12,0	0/1:1,2:3:36:81,0,36	0/1:4,2:6:31:31,0,121	1/1:0,7:7:21:217,21,0	0/1:2,2:4:37:37,0,37	1/1:0,3:3:9:94,9,0	1/1:0,5:5:15:189,15,0	1/1:0,2:2:6:90,6,0
Unigene9426_All	507	.	G	T	3347.48	PASS	AC=32;AF=0.571;AN=56;BaseQRankSum=0.566;DP=245;ExcessHet=0.0007;FS=1.140;InbreedingCoeff=0.4007;MLEAC=36;MLEAF=0.643;MQ=60.00;MQRankSum=0.00;QD=27.90;ReadPosRankSum=0.319;SOR=0.561	GT:AD:DP:GQ:PGT:PID:PL:PS	./.:3,0:3:0:.:.:0,0,1	0/0:5,0:5:15:.:.:0,15,193	0/0:1,0:1:3:.:.:0,3,38	0/0:26,0:26:77:.:.:0,77,783	0/0:42,0:42:99:.:.:0,110,1665	1/1:0,12:12:35:.:.:351,35,0	1/1:0,2:2:6:.:.:49,6,0	1/1:0,5:5:15:.:.:168,15,0	1/1:0,11:11:33:.:.:352,33,0	./.	1/1:0,3:3:9:.:.:99,9,0	1/1:0,10:10:30:.:.:256,30,0	0/0:6,0:6:18:.:.:0,18,213	0/1:1,3:4:33:.:.:122,0,33	./.:5,0:5:0:.:.:0,0,74	1/1:0,2:2:6:.:.:74,6,0	0/1:3,3:6:81:.:.:117,0,81	./.:4,0:4:0:.:.:0,0,90	1/1:0,2:2:6:.:.:49,6,0	./.:2,0:2:0:.:.:0,0,12	0/1:2,3:5:59:.:.:68,0,59	0/0:3,0:3:9:.:.:0,9,66	1/1:0,7:7:21:.:.:193,21,0	0/0:13,0:13:36:.:.:0,36,540	0/0:5,0:5:15:.:.:0,15,184	0/1:2,3:5:40:.:.:120,0,40	0/1:3,5:8:70:.:.:160,0,70	0/0:2,0:2:6:.:.:0,6,61	0/1:1,6:7:24:.:.:151,0,24	1/1:0,6:6:18:.:.:180,18,0	./.:5,0:5:0:.:.:0,0,70	1/1:0,6:6:18:.:.:141,18,0	1|1:0,12:12:36:1|1:506_C_T:422,36,0:506	1/1:0,7:7:21:.:.:238,21,0
Unigene9426_All	1023	.	T	C	35.73	PASS	AC=1;AF=0.017;AN=58;BaseQRankSum=1.11;DP=330;ExcessHet=0.0000;FS=3.123;InbreedingCoeff=-0.0556;MLEAC=1;MLEAF=0.017;MQ=60.00;MQRankSum=0.00;QD=2.75;ReadPosRankSum=-2.078e+00;SOR=2.030	GT:AD:DP:GQ:PL	0/0:4,0:4:12:0,12,130	0/0:4,0:4:12:0,12,154	./.	0/0:39,0:39:99:0,102,1351	0/0:29,0:29:41:0,41,994	0/0:15,0:15:45:0,45,475	./.	0/0:8,0:8:12:0,12,180	0/0:12,0:12:33:0,33,495	0/0:7,0:7:21:0,21,257	0/0:9,0:9:27:0,27,323	0/0:10,0:10:24:0,24,360	./.:12,0:12:0:0,0,408	./.:4,0:4:0:0,0,90	0/0:2,0:2:6:0,6,45	0/0:4,0:4:12:0,12,179	./.:12,0:12:0:0,0,287	0/0:9,0:9:24:0,24,360	0/0:13,0:13:39:0,39,514	0/0:4,0:4:12:0,12,139	0/0:8,0:8:18:0,18,270	0/0:6,0:6:18:0,18,200	0/0:9,0:9:27:0,27,282	0/0:8,0:8:7:0,7,217	0/0:5,0:5:15:0,15,184	0/0:8,0:8:24:0,24,302	0/1:11,2:13:50:50,0,373	0/0:6,0:6:15:0,15,225	0/0:16,0:16:33:0,33,495	0/0:13,0:13:39:0,39,486	0/0:5,0:5:15:0,15,168	0/0:13,0:13:39:0,39,446	0/0:18,0:18:42:0,42,630	0/0:5,0:5:12:0,12,180
Unigene9426_All	1419	.	C	T	5612.65	PASS	AC=31;AF=0.500;AN=62;BaseQRankSum=0.328;DP=364;ExcessHet=0.0090;FS=0.000;InbreedingCoeff=0.3885;MLEAC=34;MLEAF=0.548;MQ=60.00;MQRankSum=0.00;QD=28.06;ReadPosRankSum=0.967;SOR=0.717	GT:AD:DP:GQ:PL	0/0:5,0:5:12:0,12,180	0/0:15,0:15:33:0,33,495	0/0:3,0:3:6:0,6,90	0/0:51,0:51:99:0,99,1800	0/0:34,0:34:99:0,100,1311	1/1:0,25:25:75:857,75,0	./.	1/1:0,5:5:15:184,15,0	1/1:0,9:9:27:262,27,0	1/1:0,4:4:12:179,12,0	1/1:0,7:7:21:273,21,0	1/1:0,16:16:48:472,48,0	0/0:6,0:6:18:0,18,213	0/1:3,4:7:73:118,0,73	./.:2,0:2:0:0,0,0	0/1:4,7:11:99:200,0,106	0/0:11,0:11:30:0,30,450	0/1:4,11:15:94:351,0,94	1/1:0,12:12:36:457,36,0	./.	0/1:3,6:9:67:235,0,67	0/0:5,0:5:15:0,15,180	0/1:1,2:3:20:81,0,20	0/0:10,0:10:30:0,30,368	0/0:10,0:10:24:0,24,360	0/1:1,1:2:39:39,0,39	0/1:7,5:12:99:108,0,162	0/0:5,0:5:15:0,15,155	0/1:8,6:14:99:146,0,236	1/1:0,13:13:39:426,39,0	0/1:3,2:5:59:59,0,79	1/1:0,17:17:51:601,51,0	1/1:0,6:6:18:188,18,0	1/1:0,10:10:30:367,30,0
Unigene9426_All	1521	.	C	T	4238.83	PASS	AC=25;AF=0.417;AN=60;BaseQRankSum=0.412;DP=357;ExcessHet=0.1125;FS=4.373;InbreedingCoeff=0.1953;MLEAC=28;MLEAF=0.467;MQ=60.00;MQRankSum=0.00;QD=24.22;ReadPosRankSum=0.00;SOR=0.411	GT:AD:DP:GQ:PL	0/0:4,0:4:12:0,12,163	0/0:7,0:7:18:0,18,270	0/0:3,0:3:9:0,9,117	0/0:51,0:51:99:0,99,1800	0/0:34,0:34:99:0,100,1311	0/1:12,21:33:99:589,0,282	./.	1/1:0,7:7:21:257,21,0	0/1:4,6:10:99:163,0,149	1/1:0,5:5:15:184,15,0	1/1:0,10:10:30:327,30,0	1/1:0,6:6:18:188,18,0	0/0:8,0:8:24:0,24,190	0/1:4,3:7:73:73,0,126	0/1:1,2:3:36:60,0,36	0/1:2,5:7:69:113,0,69	0/0:12,0:12:36:0,36,429	0/1:2,9:11:22:274,0,22	1/1:0,19:19:57:647,57,0	./.	0/1:4,5:9:96:157,0,96	0/0:8,0:8:24:0,24,302	0/1:2,3:5:34:79,0,34	0/0:12,0:12:36:0,36,417	0/0:10,0:10:30:0,30,311	0/1:2,5:7:28:163,0,28	0/1:2,2:4:78:78,0,78	0/0:5,0:5:15:0,15,184	0/1:5,4:9:99:152,0,157	1/1:0,8:8:24:278,24,0	./.:6,0:6:0:0,0,111	1/1:0,15:15:45:471,45,0	./.:15,0:15:0:0,0,502	0/0:2,0:2:6:0,6,90
Unigene9426_All	1617	.	C	T	464.43	PASS	AC=1;AF=0.017;AN=60;BaseQRankSum=1.12;DP=431;ExcessHet=0.0000;FS=7.956;InbreedingCoeff=-0.0429;MLEAC=1;MLEAF=0.017;MQ=60.00;MQRankSum=0.00;QD=8.44;ReadPosRankSum=-5.380e-01;SOR=1.777	GT:AD:DP:GQ:PL	0/0:5,0:5:15:0,15,209	0/0:13,0:13:33:0,33,495	0/0:1,0:1:3:0,3,31	0/1:37,18:55:99:479,0,1045	0/0:34,0:34:99:0,100,1311	0/0:36,0:36:99:0,99,1485	./.	0/0:7,0:7:21:0,21,233	0/0:12,0:12:36:0,36,453	0/0:6,0:6:18:0,18,200	0/0:15,0:15:45:0,45,535	0/0:16,0:16:48:0,48,604	./.:9,0:9:0:0,0,160	0/0:11,0:11:33:0,33,368	0/0:6,0:6:15:0,15,225	0/0:8,0:8:24:0,24,222	0/0:7,0:7:21:0,21,273	0/0:19,0:19:57:0,57,730	0/0:18,0:18:9:0,9,528	./.	0/0:7,0:7:18:0,18,270	./.:14,0:14:0:0,0,321	0/0:8,0:8:24:0,24,286	0/0:14,0:14:39:0,39,585	0/0:13,0:13:39:0,39,433	0/0:10,0:10:27:0,27,405	0/0:10,0:10:13:0,13,266	0/0:6,0:6:18:0,18,188	0/0:19,0:19:54:0,54,810	0/0:7,0:7:21:0,21,269	0/0:6,0:6:18:0,18,160	0/0:14,0:14:42:0,42,547	0/0:16,0:16:45:0,45,675	0/0:9,0:9:24:0,24,360
Unigene9426_All	1761	.	G	A	1831.92	PASS	AC=11;AF=0.196;AN=56;BaseQRankSum=9.000e-03;DP=487;ExcessHet=0.1758;FS=0.695;InbreedingCoeff=0.1555;MLEAC=13;MLEAF=0.232;MQ=60.00;MQRankSum=0.00;QD=15.52;ReadPosRankSum=1.28;SOR=0.580	GT:AD:DP:GQ:PL	./.:4,0:4:0:0,0,91	0/0:5,0:5:15:0,15,217	./.	0/0:55,0:55:99:0,99,1800	0/0:34,0:34:99:0,100,1311	0/0:36,0:36:99:0,102,1530	./.	0/0:6,0:6:18:0,18,213	0/0:15,0:15:42:0,42,630	0/0:17,0:17:51:0,51,496	0/0:16,0:16:45:0,45,675	0/0:26,0:26:72:0,72,908	0/0:18,0:18:54:0,54,497	0/0:7,0:7:21:0,21,233	0/1:6,6:12:99:112,0,152	0/1:5,2:7:68:68,0,163	1/1:1,7:8:14:264,14,0	0/1:14,15:29:99:424,0,299	0/0:21,0:21:18:0,18,622	./.	0/1:3,8:11:61:205,0,61	1/1:0,7:7:21:233,21,0	0/1:9,6:15:99:143,0,238	0/1:7,7:14:99:192,0,196	0/1:6,9:15:99:238,0,143	./.:6,0:6:0:0,0,99	0/0:8,0:8:24:0,24,238	0/0:10,0:10:27:0,27,405	0/0:24,0:24:66:0,66,990	0/0:12,0:12:36:0,36,401	./.	0/0:15,0:15:45:0,45,551	0/0:24,0:24:72:0,72,818	0/0:10,0:10:30:0,30,299
Unigene9426_All	2497	.	G	A	7426.32	PASS	AC=27;AF=0.435;AN=62;BaseQRankSum=0.00;DP=542;ExcessHet=0.0391;FS=0.470;InbreedingCoeff=0.2283;MLEAC=29;MLEAF=0.468;MQ=60.00;MQRankSum=0.00;QD=24.75;ReadPosRankSum=-2.820e-01;SOR=0.754	GT:AD:DP:GQ:PL	0/0:5,0:5:15:0,15,180	0/0:13,0:13:36:0,36,540	0/0:7,0:7:21:0,21,233	0/0:55,0:55:99:0,99,1800	0/0:49,0:49:99:0,110,1766	0/1:20,24:44:99:649,0,503	0/0:4,0:4:12:0,12,123	1/1:0,10:10:30:366,30,0	0/1:18,5:23:99:155,0,535	1/1:0,12:12:36:337,36,0	1/1:0,11:11:33:492,33,0	1/1:0,19:19:57:610,57,0	0/0:18,0:18:54:0,54,605	./.:8,0:8:0:0,0,229	0/1:4,9:13:99:364,0,139	0/1:4,11:15:99:287,0,134	./.:8,0:8:0:0,0,229	0/1:11,15:26:99:553,0,254	1/1:0,17:17:51:641,51,0	0/0:2,0:2:6:0,6,74	0/1:2,7:9:62:242,0,62	./.:8,0:8:0:0,0,229	0/1:6,5:11:99:150,0,236	0/0:16,0:16:48:0,48,439	0/0:17,0:17:42:0,42,630	0/1:2,5:7:48:163,0,48	0/1:2,9:11:56:330,0,56	1/1:0,8:8:24:278,24,0	0/1:12,7:19:99:256,0,280	1/1:0,19:19:57:770,57,0	0/1:2,8:10:60:208,0,60	1/1:0,16:16:48:592,48,0	0/0:18,0:18:51:0,51,765	0/0:7,0:7:21:0,21,205
Unigene9426_All	3018	.	T	C	12043.5	PASS	AC=33;AF=0.500;AN=66;BaseQRankSum=-4.830e-01;DP=664;ExcessHet=0.0359;FS=1.429;InbreedingCoeff=0.3196;MLEAC=34;MLEAF=0.515;MQ=60.00;MQRankSum=0.00;QD=26.94;ReadPosRankSum=-3.600e-01;SOR=0.556	GT:AD:DP:GQ:PL	0/0:3,0:3:9:0,9,130	0/0:15,0:15:45:0,45,573	0/0:5,0:5:15:0,15,206	0/0:55,0:55:99:0,99,1800	0/0:49,0:49:99:0,110,1766	1/1:0,61:61:99:1915,183,0	./.:1,0:1:0:0,0,0	1/1:0,27:27:81:968,81,0	1/1:0,19:19:57:732,57,0	1/1:0,14:14:42:450,42,0	1/1:0,21:21:63:860,63,0	1/1:0,14:14:42:507,42,0	0/0:15,0:15:42:0,42,630	0/1:7,10:17:99:276,0,262	0/1:5,4:9:99:112,0,197	0/1:9,12:21:99:378,0,220	0/0:22,0:22:63:0,63,945	0/1:9,18:27:99:544,0,282	1/1:0,24:24:72:839,72,0	0/0:4,0:4:12:0,12,163	0/1:11,17:28:99:435,0,288	0/0:7,0:7:15:0,15,225	0/1:7,10:17:99:316,0,182	0/0:21,0:21:60:0,60,769	0/0:12,0:12:36:0,36,417	0/1:11,7:18:99:219,0,302	0/1:4,4:8:99:115,0,155	0/1:4,4:8:99:115,0,115	0/1:12,8:20:99:258,0,357	1/1:0,13:13:39:542,39,0	0/1:8,5:13:99:145,0,277	1/1:0,22:22:66:825,66,0	1/1:0,25:25:74:788,74,0	1/1:0,21:21:63:700,63,0
Unigene9426_All	3093	.	T	C	13895.4	PASS	AC=46;AF=0.676;AN=68;BaseQRankSum=0.00;DP=655;ExcessHet=0.0030;FS=0.783;InbreedingCoeff=0.4364;MLEAC=46;MLEAF=0.676;MQ=60.00;MQRankSum=0.00;QD=28.24;ReadPosRankSum=-3.390e-01;SOR=0.781	GT:AD:DP:GQ:PL	0/0:2,0:2:6:0,6,82	0/0:23,0:23:63:0,63,925	0/0:7,0:7:15:0,15,225	0/0:55,0:55:99:0,99,1800	0/0:49,0:49:99:0,110,1766	1/1:0,62:62:99:1739,185,0	1/1:0,4:4:12:139,12,0	1/1:0,18:18:54:556,54,0	1/1:0,24:24:72:769,72,0	1/1:0,14:14:42:466,42,0	1/1:0,18:18:54:636,54,0	1/1:0,11:11:33:412,33,0	0/0:17,0:17:51:0,51,484	0/1:5,7:12:99:157,0,108	1/1:0,14:14:42:507,42,0	1/1:0,21:21:63:740,63,0	0/1:7,7:14:99:231,0,231	1/1:0,16:16:48:574,48,0	1/1:0,31:31:93:1067,93,0	0/0:5,0:5:15:0,15,184	1/1:0,25:25:75:839,75,0	1/1:0,5:5:15:184,15,0	1/1:0,14:14:42:507,42,0	0/1:8,7:15:99:228,0,233	0/1:9,7:16:99:145,0,235	1/1:0,22:22:66:784,66,0	0/1:7,6:13:99:149,0,194	0/1:6,8:14:99:156,0,187	0/1:15,3:18:80:80,0,417	1/1:0,16:16:48:516,48,0	0/1:10,5:15:99:99,0,242	1/1:0,26:26:78:923,78,0	1/1:0,14:14:42:547,42,0	1/1:0,20:20:60:640,60,0
Unigene9426_All	3162	.	G	T	3116.07	PASS	AC=12;AF=0.182;AN=66;BaseQRankSum=1.67;DP=623;ExcessHet=0.2016;FS=0.000;InbreedingCoeff=0.1838;MLEAC=12;MLEAF=0.182;MQ=60.00;MQRankSum=0.00;QD=19.97;ReadPosRankSum=0.965;SOR=0.704	GT:AD:DP:GQ:PL	./.:.:0:0:0,0,0	0/0:14,0:14:42:0,42,513	0/0:4,0:4:12:0,12,171	0/0:55,0:55:99:0,99,1800	0/0:49,0:49:99:0,110,1766	0/0:36,0:36:99:0,99,1149	0/0:4,0:4:12:0,12,139	0/0:16,0:16:48:0,48,596	0/0:16,0:16:42:0,42,630	0/0:17,0:17:45:0,45,675	0/0:13,0:13:39:0,39,526	0/0:13,0:13:39:0,39,470	1/1:0,18:18:54:670,54,0	0/1:7,6:13:99:230,0,154	0/0:15,0:15:42:0,42,630	0/0:11,0:11:4:0,4,331	0/1:8,5:13:99:185,0,279	0/0:17,0:17:45:0,45,675	0/0:25,0:25:72:0,72,1080	1/1:0,5:5:15:224,15,0	0/0:23,0:23:63:0,63,945	0/0:10,0:10:30:0,30,368	0/0:13,0:13:36:0,36,540	0/1:6,5:11:99:110,0,216	0/1:9,15:24:99:510,0,211	0/0:20,0:20:57:0,57,855	0/1:9,11:20:99:312,0,183	0/1:8,9:17:99:296,0,187	0/1:5,11:16:99:324,0,136	0/0:21,0:21:60:0,60,724	0/1:8,11:19:99:315,0,181	0/0:21,0:21:60:0,60,900	0/0:21,0:21:60:0,60,820	0/0:20,0:20:60:0,60,700
Unigene9426_All	3189	.	T	G	19636	PASS	AC=59;AF=0.868;AN=68;BaseQRankSum=-1.661e+00;DP=702;ExcessHet=0.0000;FS=0.873;InbreedingCoeff=0.7763;MLEAC=60;MLEAF=0.882;MQ=60.00;MQRankSum=0.00;QD=31.98;ReadPosRankSum=1.37;SOR=0.798	GT:AD:DP:GQ:PGT:PID:PL:PS	0/0:1,0:1:3:.:.:0,3,39	0/0:15,0:15:27:.:.:0,27,405	0/0:4,0:4:6:.:.:0,6,90	0/1:67,63:130:99:.:.:1549,0,1844	0/0:49,0:49:99:.:.:0,110,1766	1|1:0,28:28:84:1|1:3189_T_G:950,84,0:3189	1/1:0,3:3:9:.:.:126,9,0	1/1:0,25:25:75:.:.:879,75,0	1/1:0,13:13:39:.:.:568,39,0	1/1:0,16:16:48:.:.:619,48,0	1/1:0,13:13:39:.:.:542,39,0	1/1:0,18:18:54:.:.:646,54,0	1/1:0,19:19:57:.:.:683,57,0	1/1:0,13:13:39:.:.:446,39,0	1/1:0,15:15:45:.:.:509,45,0	1/1:0,10:10:30:.:.:406,30,0	1/1:0,21:21:63:.:.:740,63,0	1/1:0,14:14:42:.:.:587,42,0	1/1:0,19:19:57:.:.:763,57,0	1/1:0,5:5:15:.:.:224,15,0	1/1:0,20:20:60:.:.:720,60,0	1/1:0,10:10:30:.:.:400,30,0	1/1:0,14:14:42:.:.:547,42,0	1/1:0,11:11:33:.:.:409,33,0	1/1:0,24:24:72:.:.:857,72,0	1/1:0,17:17:51:.:.:617,51,0	1/1:0,22:22:66:.:.:697,66,0	1/1:0,17:17:51:.:.:599,51,0	1/1:0,16:16:48:.:.:583,48,0	1/1:0,18:18:54:.:.:645,54,0	1/1:0,17:17:51:.:.:560,51,0	1/1:0,21:21:63:.:.:807,63,0	1/1:0,25:25:75:.:.:953,75,0	1/1:0,20:20:60:.:.:676,60,0
Unigene9745_All	68	.	C	T	231.43	PASS	AC=2;AF=0.200;AN=10;DP=62;ExcessHet=0.0000;FS=0.000;MLEAC=7;MLEAF=0.700;MQ=60.00;QD=27.81;SOR=1.022	GT:AD:DP:GQ:PGT:PID:PL:PS	0/0:3,0:3:9:.:.:0,9,125	0/0:12,0:12:36:.:.:0,36,456	0/0:1,0:1:3:.:.:0,3,36	0/0:41,0:41:99:.:.:0,108,1438	./.	./.	./.	./.	./.	./.	./.	./.	./.	./.	./.	./.	./.	./.	./.	./.	./.	./.	./.	./.	./.	./.	./.	./.	./.	./.	./.	./.	1|1:0,5:5:15:1|1:68_C_T:225,15,0:68	./.
Unigene9745_All	70	.	T	C	235.72	PASS	AC=2;AF=0.250;AN=8;DP=62;ExcessHet=0.0000;FS=0.000;MLEAC=8;MLEAF=1.00;MQ=60.00;QD=27.86;SOR=1.022	GT:AD:DP:GQ:PGT:PID:PL:PS	./.:3,0:3:0:.:.:0,0,38	0/0:12,0:12:36:.:.:0,36,456	0/0:1,0:1:3:.:.:0,3,36	0/0:41,0:41:99:.:.:0,108,1438	./.	./.	./.	./.	./.	./.	./.	./.	./.	./.	./.	./.	./.	./.	./.	./.	./.	./.	./.	./.	./.	./.	./.	./.	./.	./.	./.	./.	1|1:0,5:5:15:1|1:68_C_T:225,15,0:68	./.
Unigene9745_All	121	.	A	G	277.15	PASS	AC=2;AF=0.200;AN=10;DP=73;ExcessHet=0.0000;FS=0.000;MLEAC=7;MLEAF=0.700;MQ=60.00;QD=30.82;SOR=0.693	GT:AD:DP:GQ:PGT:PID:PL:PS	0/0:2,0:2:6:.:.:0,6,83	0/0:18,0:18:42:.:.:0,42,630	0/0:4,0:4:12:.:.:0,12,146	0/0:41,0:41:99:.:.:0,108,1438	./.	./.	./.	./.:1,0:1:0:.:.:0,0,0	./.	./.	./.	./.	./.	./.	./.	./.	./.	./.	./.	./.	./.	./.	./.	./.	./.	./.:1,0:1:0:.:.:0,0,0	./.	./.	./.	./.	./.	./.	1|1:0,6:6:18:1|1:121_A_G:270,18,0:121	./.
Unigene9745_All	137	.	A	G	276.44	PASS	AC=2;AF=0.200;AN=10;DP=74;ExcessHet=0.0000;FS=0.000;MLEAC=7;MLEAF=0.700;MQ=60.00;QD=32.47;SOR=0.693	GT:AD:DP:GQ:PGT:PID:PL:PS	0/0:3,0:3:9:.:.:0,9,103	0/0:18,0:18:48:.:.:0,48,720	0/0:4,0:4:12:.:.:0,12,146	0/0:41,0:41:99:.:.:0,108,1438	./.	./.	./.	./.:1,0:1:0:.:.:0,0,0	./.	./.	./.	./.	./.	./.	./.	./.	./.	./.	./.	./.	./.	./.	./.	./.	./.	./.:1,0:1:0:.:.:0,0,0	./.	./.	./.	./.	./.	./.	1|1:0,6:6:18:1|1:121_A_G:270,18,0:121	./.
Unigene9745_All	187	.	C	A	192.07	PASS	AC=4;AF=0.400;AN=10;DP=88;ExcessHet=0.0000;FS=0.000;MLEAC=10;MLEAF=1.00;MQ=60.00;QD=28.61;SOR=0.693	GT:AD:DP:GQ:PGT:PID:PL:PS	./.:7,0:7:0:.:.:0,0,197	0/0:24,0:24:72:.:.:0,72,880	./.:6,0:6:0:.:.:0,0,144	0/0:41,0:41:99:.:.:0,108,1438	./.	./.	./.	1|1:0,2:2:6:1|1:187_C_A:90,6,0:187	./.	./.	./.	./.	./.	./.	./.	./.	./.	./.	./.	./.	./.	./.	./.	./.	./.	1|1:0,2:2:6:1|1:187_C_A:90,6,0:187	./.	./.	./.	./.	./.	./.	0/0:6,0:6:15:.:.:0,15,225	./.
Unigene9745_All	188	.	A	G	471.71	PASS	AC=6;AF=0.600;AN=10;DP=88;ExcessHet=0.0000;FS=0.000;MLEAC=18;MLEAF=1.00;MQ=60.00;QD=27.79;SOR=0.693	GT:AD:DP:GQ:PGT:PID:PL:PS	./.:7,0:7:0:.:.:0,0,197	0/0:24,0:24:72:.:.:0,72,880	./.:6,0:6:0:.:.:0,0,144	0/0:41,0:41:99:.:.:0,108,1438	./.	./.	./.	1|1:0,2:2:6:1|1:187_C_A:90,6,0:187	./.	./.	./.	./.	./.	./.	./.	./.	./.	./.	./.	./.	./.	./.	./.	./.	./.	1|1:0,2:2:6:1|1:187_C_A:90,6,0:187	./.	./.	./.	./.	./.	./.	1|1:0,6:6:18:1|1:188_A_G:250,18,0:188	./.
Unigene9745_All	194	.	C	T	192.32	PASS	AC=4;AF=0.400;AN=10;DP=87;ExcessHet=0.0000;FS=0.000;MLEAC=10;MLEAF=1.00;MQ=60.00;QD=28.46;SOR=0.693	GT:AD:DP:GQ:PGT:PID:PL:PS	./.:7,0:7:0:.:.:0,0,193	0/0:24,0:24:72:.:.:0,72,880	./.:6,0:6:0:.:.:0,0,135	0/0:41,0:41:99:.:.:0,108,1438	./.	./.	./.	1|1:0,2:2:6:1|1:187_C_A:90,6,0:187	./.	./.	./.	./.	./.	./.	./.	./.	./.	./.	./.	./.	./.	./.	./.	./.	./.	1|1:0,2:2:6:1|1:187_C_A:90,6,0:187	./.	./.	./.	./.	./.	./.	0/0:5,0:5:12:.:.:0,12,180	./.
Unigene9745_All	195	.	G	A	249.51	PASS	AC=2;AF=0.143;AN=14;DP=88;ExcessHet=0.0000;FS=0.000;MLEAC=6;MLEAF=0.429;MQ=60.00;QD=29.74;SOR=0.693	GT:AD:DP:GQ:PGT:PID:PL:PS	0/0:7,0:7:21:.:.:0,21,239	0/0:24,0:24:72:.:.:0,72,880	0/0:6,0:6:18:.:.:0,18,232	0/0:41,0:41:99:.:.:0,108,1438	./.	./.	./.	0/0:2,0:2:6:.:.:0,6,49	./.	./.	./.	./.	./.	./.	./.	./.	./.	./.	./.	./.	./.	./.	./.	./.	./.	0/0:2,0:2:6:.:.:0,6,49	./.	./.	./.	./.	./.	./.	1|1:0,6:6:18:1|1:188_A_G:250,18,0:188	./.
Unigene38325_All	855	.	G	T	215.89	PASS	AC=8;AF=0.364;AN=22;DP=31;ExcessHet=0.0000;FS=0.000;InbreedingCoeff=0.4973;MLEAC=16;MLEAF=0.727;MQ=60.00;QD=26.99;SOR=0.693	GT:AD:DP:GQ:PL	./.	./.	./.	./.	0/0:11,0:11:33:0,33,410	./.	./.	1/1:0,2:2:6:49,6,0	./.	./.	./.	./.:1,0:1:0:0,0,0	0/0:3,0:3:9:0,9,94	1/1:0,2:2:6:49,6,0	./.	0/0:1,0:1:3:0,3,45	./.	./.:1,0:1:0:0,0,0	1/1:0,2:2:6:49,6,0	./.	0/0:2,0:2:6:0,6,33	1/1:0,2:2:6:49,6,0	./.	./.	./.	0/0:1,0:1:3:0,3,16	./.	./.	0/0:1,0:1:3:0,3,29	0/0:1,0:1:3:0,3,16	./.	./.	./.:1,0:1:0:0,0,0	./.
Unigene38325_All	1134	.	C	T	262.91	PASS	AC=4;AF=0.167;AN=24;DP=32;ExcessHet=0.0000;FS=0.000;InbreedingCoeff=0.4850;MLEAC=7;MLEAF=0.292;MQ=60.00;QD=27.23;SOR=1.329	GT:AD:DP:GQ:PGT:PID:PL:PS	0/0:3,0:3:9:.:.:0,9,121	0/0:2,0:2:6:.:.:0,6,73	0/0:1,0:1:3:.:.:0,3,39	./.	0/0:9,0:9:27:.:.:0,27,273	./.	./.	./.	0/0:2,0:2:6:.:.:0,6,90	0/0:2,0:2:6:.:.:0,6,49	./.	0/0:1,0:1:3:.:.:0,3,29	./.	./.	0/0:2,0:2:6:.:.:0,6,41	0/0:2,0:2:6:.:.:0,6,41	./.	0/0:2,0:2:6:.:.:0,6,41	./.	./.	1|1:0,4:4:12:1|1:1134_C_T:180,12,0:1134	1|1:0,2:2:6:1|1:1134_C_T:90,6,0:1134	./.	./.	./.	./.	./.	./.	./.	./.	./.	./.	./.	./.
Unigene38325_All	1145	.	C	T	262.94	PASS	AC=4;AF=0.167;AN=24;DP=33;ExcessHet=0.0000;FS=0.000;InbreedingCoeff=0.4840;MLEAC=7;MLEAF=0.292;MQ=60.00;QD=24.98;SOR=1.329	GT:AD:DP:GQ:PGT:PID:PL:PS	0/0:3,0:3:9:.:.:0,9,121	0/0:2,0:2:6:.:.:0,6,73	0/0:1,0:1:3:.:.:0,3,39	./.	0/0:9,0:9:21:.:.:0,21,315	./.	./.	./.	0/0:2,0:2:6:.:.:0,6,90	0/0:2,0:2:6:.:.:0,6,49	./.	0/0:1,0:1:3:.:.:0,3,29	./.	./.	0/0:2,0:2:6:.:.:0,6,41	0/0:3,0:3:6:.:.:0,6,90	./.	0/0:2,0:2:6:.:.:0,6,41	./.	./.	1|1:0,4:4:12:1|1:1134_C_T:180,12,0:1134	1|1:0,2:2:6:1|1:1134_C_T:90,6,0:1134	./.	./.	./.	./.	./.	./.	./.	./.	./.	./.	./.	./.
Unigene38325_All	1315	.	A	G	102.77	PASS	AC=4;AF=0.200;AN=20;DP=15;ExcessHet=0.0000;FS=0.000;InbreedingCoeff=0.3449;MLEAC=8;MLEAF=0.400;MQ=60.00;QD=25.69;SOR=0.693	GT:AD:DP:GQ:PL	./.	./.	0/0:1,0:1:3:0,3,35	./.	0/0:1,0:1:3:0,3,37	./.	./.	./.	./.:1,0:1:0:0,0,0	./.	./.	./.	0/0:1,0:1:3:0,3,45	0/0:1,0:1:3:0,3,45	./.	0/0:2,0:2:6:0,6,49	./.	./.	./.	./.	./.	0/0:1,0:1:3:0,3,45	0/0:2,0:2:6:0,6,49	./.	0/0:1,0:1:3:0,3,16	./.	./.	./.	./.	1/1:0,2:2:6:49,6,0	./.	1/1:0,2:2:6:49,6,0	./.	./.
Unigene38325_All	1503	.	C	G	82.11	PASS	AC=2;AF=0.333;AN=6;DP=15;ExcessHet=0.0000;FS=0.000;MLEAC=7;MLEAF=1.00;MQ=60.00;QD=27.91;SOR=0.693	GT:AD:DP:GQ:PGT:PID:PL:PS	0/0:2,0:2:6:.:.:0,6,49	./.:.:0:0:.:.:0,0,0	./.	0/0:2,0:2:3:.:.:0,3,45	./.:2,0:2:0:.:.:0,0,0	./.	./.	./.	./.:1,0:1:0:.:.:0,0,0	./.	./.	./.	./.	./.	./.	./.:2,0:2:0:.:.:0,0,0	./.	1|1:0,2:2:6:1|1:1503_C_G:70,6,0:1503	./.	./.	./.	./.	./.	./.	./.	./.	./.	./.	./.:2,0:2:0:.:.:0,0,0	./.:2,0:2:0:.:.:0,0,0	./.	./.	./.	./.
Unigene38325_All	1504	.	C	A	85.4	PASS	AC=2;AF=0.500;AN=4;DP=15;ExcessHet=0.0000;FS=0.000;MLEAC=7;MLEAF=1.00;MQ=60.00;QD=29.79;SOR=0.693	GT:AD:DP:GQ:PGT:PID:PL:PS	0/0:2,0:2:6:.:.:0,6,49	./.:.:0:0:.:.:0,0,0	./.	./.:2,0:2:0:.:.:0,0,0	./.:2,0:2:0:.:.:0,0,0	./.	./.	./.	./.:1,0:1:0:.:.:0,0,0	./.	./.	./.	./.	./.	./.	./.:2,0:2:0:.:.:0,0,0	./.	1|1:0,2:2:6:1|1:1503_C_G:70,6,0:1503	./.	./.	./.	./.	./.	./.	./.	./.	./.	./.	./.:2,0:2:0:.:.:0,0,0	./.:2,0:2:0:.:.:0,0,0	./.	./.	./.	./.
Unigene38325_All	1516	.	A	T	86.93	PASS	AC=2;AF=0.500;AN=4;DP=19;ExcessHet=0.0000;FS=0.000;InbreedingCoeff=0.3596;MLEAC=8;MLEAF=1.00;MQ=60.00;QD=28.13;SOR=0.693	GT:AD:DP:GQ:PGT:PID:PL:PS	0/0:1,0:1:3:.:.:0,3,38	./.:1,0:1:0:.:.:0,0,0	./.	./.:1,0:1:0:.:.:0,0,0	./.:3,0:3:0:.:.:0,0,0	./.	./.	./.	./.:2,0:2:0:.:.:0,0,0	./.	./.	./.	./.	./.	./.	./.:2,0:2:0:.:.:0,0,0	./.	1|1:0,2:2:6:1|1:1503_C_G:70,6,0:1503	./.	./.	./.	./.	./.	./.	./.	./.	./.:1,0:1:0:.:.:0,0,0	./.	./.:4,0:4:0:.:.:0,0,0	./.:2,0:2:0:.:.:0,0,0	./.	./.	./.	./.
Unigene38325_All	1523	.	T	C	73.21	PASS	AC=2;AF=0.167;AN=12;DP=16;ExcessHet=0.0000;FS=0.000;MLEAC=5;MLEAF=0.417;MQ=60.00;QD=33.30;SOR=0.693	GT:AD:DP:GQ:PGT:PID:PL:PS	0/0:1,0:1:3:.:.:0,3,38	./.	./.	./.	./.:4,0:4:0:.:.:0,0,27	./.	./.	./.	0/0:2,0:2:6:.:.:0,6,33	./.	./.	./.	./.	./.	./.	0/0:2,0:2:6:.:.:0,6,41	./.	1|1:0,2:2:6:1|1:1503_C_G:70,6,0:1503	./.	./.	./.	./.	./.	./.	./.	./.	0/0:1,0:1:3:.:.:0,3,45	./.	0/0:2,0:2:6:.:.:0,6,49	./.:2,0:2:0:.:.:0,0,0	./.	./.	./.	./.
Unigene38325_All	1524	.	C	T	73.21	PASS	AC=2;AF=0.167;AN=12;DP=16;ExcessHet=0.0000;FS=0.000;MLEAC=5;MLEAF=0.417;MQ=60.00;QD=26.17;SOR=0.693	GT:AD:DP:GQ:PGT:PID:PL:PS	0/0:1,0:1:3:.:.:0,3,38	./.	./.	./.	./.:4,0:4:0:.:.:0,0,27	./.	./.	./.	0/0:2,0:2:6:.:.:0,6,33	./.	./.	./.	./.	./.	./.	0/0:2,0:2:6:.:.:0,6,41	./.	1|1:0,2:2:6:1|1:1503_C_G:70,6,0:1503	./.	./.	./.	./.	./.	./.	./.	./.	0/0:1,0:1:3:.:.:0,3,45	./.	0/0:2,0:2:6:.:.:0,6,49	./.:2,0:2:0:.:.:0,0,0	./.	./.	./.	./.
Unigene2230_All	228	.	C	T	7512.3	PASS	AC=12;AF=0.176;AN=68;BaseQRankSum=1.40;DP=1465;ExcessHet=1.2437;FS=0.531;InbreedingCoeff=-0.0119;MLEAC=12;MLEAF=0.176;MQ=60.00;MQRankSum=0.00;QD=15.18;ReadPosRankSum=-6.100e-02;SOR=0.646	GT:AD:DP:GQ:PGT:PID:PL:PS	0/0:28,0:28:81:.:.:0,81,1029	0/0:41,0:41:99:.:.:0,100,1591	0/0:15,0:15:45:.:.:0,45,564	0/0:52,0:52:99:.:.:0,120,1800	0/0:83,0:83:99:.:.:0,99,1800	0/0:50,0:50:99:.:.:0,120,1800	0/0:25,0:25:75:.:.:0,75,807	0/0:48,0:48:99:.:.:0,107,1756	0/0:49,0:49:99:.:.:0,102,1527	0/0:39,0:39:99:.:.:0,105,1430	0/0:47,0:47:99:.:.:0,109,1800	0/0:39,0:39:99:.:.:0,104,1377	0|1:32,16:48:99:0|1:228_C_T:568,0,1296:228	0|1:30,11:41:99:0|1:228_C_T:372,0,1226:228	0/0:45,0:45:99:.:.:0,117,1678	0|1:18,23:41:99:0|1:228_C_T:871,0,687:228	0|1:34,19:53:99:0|1:228_C_T:695,0,1292:228	0/0:39,0:39:99:.:.:0,105,1575	0/0:38,0:38:99:.:.:0,102,1530	0|1:23,21:44:99:0|1:228_C_T:792,0,882:228	0/0:42,0:42:81:.:.:0,81,1338	0|1:19,11:30:99:0|1:228_C_T:364,0,765:228	0|1:41,17:58:99:0|1:228_C_T:580,0,1624:228	0|1:28,4:32:84:0|1:228_C_T:84,0,1137:228	0|1:39,30:69:99:0|1:228_C_T:1122,0,1547:228	0/0:35,0:35:99:.:.:0,105,1101	0|1:28,15:43:99:0|1:228_C_T:525,0,1130:228	0/0:27,0:27:81:.:.:0,81,920	1|1:0,36:36:99:1|1:228_C_T:1598,108,0:228	0/0:33,0:33:99:.:.:0,99,1101	0/0:45,0:45:99:.:.:0,102,1519	0/0:44,0:44:99:.:.:0,99,1485	0/0:33,0:33:93:.:.:0,93,1395	0/0:64,0:64:99:.:.:0,120,1800
Unigene2230_All	232	.	C	T	7515.3	PASS	AC=12;AF=0.176;AN=68;BaseQRankSum=0.872;DP=1469;ExcessHet=1.2437;FS=0.526;InbreedingCoeff=-0.0119;MLEAC=12;MLEAF=0.176;MQ=60.00;MQRankSum=0.00;QD=15.21;ReadPosRankSum=0.200;SOR=0.665	GT:AD:DP:GQ:PGT:PID:PL:PS	0/0:28,0:28:81:.:.:0,81,1029	0/0:41,0:41:99:.:.:0,100,1591	0/0:15,0:15:45:.:.:0,45,564	0/0:52,0:52:99:.:.:0,120,1800	0/0:83,0:83:99:.:.:0,99,1800	0/0:50,0:50:99:.:.:0,120,1800	0/0:27,0:27:81:.:.:0,81,848	0/0:48,0:48:99:.:.:0,107,1756	0/0:49,0:49:99:.:.:0,102,1527	0/0:39,0:39:99:.:.:0,105,1430	0/0:47,0:47:99:.:.:0,109,1800	0/0:39,0:39:99:.:.:0,104,1377	0|1:32,16:48:99:0|1:228_C_T:568,0,1296:228	0|1:30,11:41:99:0|1:228_C_T:372,0,1226:228	0/0:45,0:45:99:.:.:0,117,1678	0|1:18,23:41:99:0|1:228_C_T:871,0,687:228	0|1:32,19:51:99:0|1:228_C_T:701,0,1235:228	0/0:39,0:39:99:.:.:0,105,1575	0/0:38,0:38:99:.:.:0,102,1530	0|1:23,21:44:99:0|1:228_C_T:792,0,882:228	0/0:43,0:43:99:.:.:0,120,1800	0|1:20,11:31:99:0|1:228_C_T:361,0,786:228	0|1:40,17:57:99:0|1:228_C_T:583,0,1602:228	0|1:28,4:32:84:0|1:228_C_T:84,0,1137:228	0|1:39,30:69:99:0|1:228_C_T:1122,0,1547:228	0/0:35,0:35:99:.:.:0,105,1101	0|1:29,15:44:99:0|1:228_C_T:522,0,1166:228	0/0:27,0:27:81:.:.:0,81,920	1|1:0,36:36:99:1|1:228_C_T:1598,108,0:228	0/0:33,0:33:99:.:.:0,99,1101	0/0:45,0:45:99:.:.:0,102,1519	0/0:44,0:44:99:.:.:0,99,1485	0/0:33,0:33:93:.:.:0,93,1395	0/0:64,0:64:99:.:.:0,120,1800
Unigene2230_All	552	.	C	T	1395.14	PASS	AC=3;AF=0.044;AN=68;BaseQRankSum=-1.930e-01;DP=1864;ExcessHet=0.1989;FS=2.119;InbreedingCoeff=-0.0462;MLEAC=3;MLEAF=0.044;MQ=60.00;MQRankSum=0.00;QD=9.06;ReadPosRankSum=0.762;SOR=0.524	GT:AD:DP:GQ:PL	0/0:16,0:16:45:0,45,675	0/0:40,0:40:99:0,99,1485	0/0:19,0:19:57:0,57,706	0/0:177,0:177:99:0,120,1800	0/0:203,0:203:99:0,120,1800	0/0:58,0:58:99:0,120,1800	0/0:42,0:42:99:0,117,1755	0/0:68,0:68:99:0,102,1800	0/0:49,0:49:99:0,111,1665	0/0:50,0:50:99:0,108,1800	0/0:64,0:64:99:0,120,1800	0/0:37,0:37:99:0,99,1485	0/0:44,0:44:99:0,99,1485	0/0:61,0:61:99:0,99,1691	0/0:42,0:42:99:0,108,1620	0/1:37,19:56:99:503,0,951	0/0:44,0:44:99:0,105,1575	0/0:43,0:43:99:0,99,1485	0/0:58,0:58:99:0,120,1800	0/0:42,0:42:99:0,101,1259	0/1:25,23:48:99:505,0,640	0/0:51,0:51:39:0,39,1365	0/0:48,0:48:99:0,114,1710	0/0:52,0:52:99:0,120,1800	0/0:46,0:46:99:0,120,1800	0/1:31,19:50:99:420,0,795	0/0:42,0:42:76:0,76,1192	0/0:33,0:33:99:0,99,996	0/0:32,0:32:93:0,93,1395	0/0:47,0:47:99:0,102,1415	0/0:52,0:52:99:0,117,1755	0/0:41,0:41:99:0,99,1453	0/0:38,0:38:99:0,108,1272	0/0:68,0:68:99:0,107,1800
Unigene15936_All	101	.	G	T	316.67	PASS	AC=10;AF=0.313;AN=32;DP=46;ExcessHet=0.0000;FS=0.000;InbreedingCoeff=0.4616;MLEAC=16;MLEAF=0.500;MQ=60.00;QD=28.79;SOR=1.270	GT:AD:DP:GQ:PL	0/0:1,0:1:3:0,3,21	0/0:3,0:3:9:0,9,117	0/0:1,0:1:3:0,3,36	0/0:1,0:1:3:0,3,27	0/0:12,0:12:36:0,36,513	1/1:0,3:3:9:73,9,0	./.:1,0:1:0:0,0,0	./.	./.:1,0:1:0:0,0,0	./.:1,0:1:0:0,0,0	./.	1/1:0,2:2:6:49,6,0	./.:1,0:1:0:0,0,0	./.	0/0:1,0:1:3:0,3,29	./.	0/0:3,0:3:9:0,9,118	./.	./.	./.	./.:1,0:1:0:0,0,0	./.	0/0:1,0:1:3:0,3,29	./.	0/0:1,0:1:3:0,3,16	./.	./.:1,0:1:0:0,0,0	1/1:0,2:2:6:90,6,0	./.	0/0:2,0:2:6:0,6,61	0/0:1,0:1:3:0,3,16	1/1:0,2:2:6:49,6,0	1/1:0,2:2:6:49,6,0	./.:2,0:2:0:0,0,0
Unigene15936_All	119	.	C	A	1375.11	PASS	AC=18;AF=0.750;AN=24;DP=50;ExcessHet=0.0000;FS=0.000;InbreedingCoeff=0.4429;MLEAC=39;MLEAF=1.00;MQ=60.00;QD=30.98;SOR=1.418	GT:AD:DP:GQ:PL	0/0:1,0:1:3:0,3,21	0/0:2,0:2:6:0,6,70	0/0:1,0:1:3:0,3,36	./.:1,0:1:0:0,0,0	1/1:0,15:15:45:582,45,0	1/1:0,5:5:15:136,15,0	./.:1,0:1:0:0,0,0	./.	./.:1,0:1:0:0,0,0	./.:1,0:1:0:0,0,0	./.	1/1:0,2:2:6:49,6,0	./.:1,0:1:0:0,0,0	./.	./.:1,0:1:0:0,0,0	./.	1/1:0,3:3:9:134,9,0	./.	./.	./.:1,0:1:0:0,0,0	./.:1,0:1:0:0,0,0	./.	./.:1,0:1:0:0,0,0	./.	./.:1,0:1:0:0,0,0	./.	./.:1,0:1:0:0,0,0	1/1:0,2:2:6:89,6,0	./.	1/1:0,2:2:6:90,6,0	./.:1,0:1:0:0,0,0	1/1:0,2:2:6:49,6,0	1/1:0,2:2:6:49,6,0	1/1:0,1:1:3:45,3,0
Unigene15936_All	190	.	A	G	1540.37	PASS	AC=24;AF=0.600;AN=40;BaseQRankSum=1.42;DP=67;ExcessHet=0.0000;FS=1.803;InbreedingCoeff=0.4301;MLEAC=35;MLEAF=0.875;MQ=60.00;MQRankSum=0.00;QD=32.09;ReadPosRankSum=1.38;SOR=0.359	GT:AD:DP:GQ:PL	0/0:1,0:1:3:0,3,39	./.:1,0:1:0:0,0,0	./.	0/0:1,0:1:3:0,3,15	0/1:4,14:18:77:495,0,77	1/1:0,3:3:9:116,9,0	./.	./.	1/1:0,3:3:9:94,9,0	1/1:0,2:2:6:49,6,0	./.	1/1:0,2:2:6:49,6,0	1/1:0,3:3:9:94,9,0	./.	./.	./.:1,0:1:0:0,0,0	0/0:5,0:5:15:0,15,144	./.	./.	./.:1,0:1:0:0,0,0	1/1:0,2:2:6:49,6,0	./.	0/0:4,0:4:12:0,12,99	0/0:3,0:3:9:0,9,86	0/0:1,0:1:3:0,3,29	1/1:0,2:2:6:49,6,0	1/1:0,2:2:6:90,6,0	1/1:0,2:2:6:90,6,0	./.	0/0:1,0:1:3:0,3,45	0/1:2,2:4:37:78,0,37	./.	1/1:0,2:2:6:90,6,0	1/1:0,3:3:9:107,9,0
Unigene15936_All	491	.	T	C	3047.37	PASS	AC=29;AF=0.604;AN=48;BaseQRankSum=0.00;DP=104;ExcessHet=0.0000;FS=0.000;InbreedingCoeff=0.6235;MLEAC=40;MLEAF=0.833;MQ=60.00;MQRankSum=0.00;QD=27.42;ReadPosRankSum=0.431;SOR=0.990	GT:AD:DP:GQ:PGT:PID:PL:PS	0/0:2,0:2:6:.:.:0,6,72	0/0:3,0:3:9:.:.:0,9,81	0/0:1,0:1:3:.:.:0,3,40	0/0:4,0:4:12:.:.:0,12,99	0/0:8,0:8:21:.:.:0,21,315	1|1:0,7:7:21:1|1:491_T_C:315,21,0:491	./.:1,0:1:0:.:.:0,0,0	1|1:0,4:4:12:1|1:491_T_C:180,12,0:491	1|1:0,10:10:30:1|1:491_T_C:450,30,0:491	1|1:0,6:6:18:1|1:491_T_C:270,18,0:491	1|1:0,2:2:6:1|1:491_T_C:90,6,0:491	1|1:0,7:7:21:1|1:491_T_C:315,21,0:491	./.:1,0:1:0:.:.:0,0,0	./.:4,0:4:0:.:.:0,0,78	0/0:3,0:3:9:.:.:0,9,94	./.:1,0:1:0:.:.:0,0,0	./.	0|1:4,2:6:72:0|1:491_T_C:72,0,142:491	1|1:0,4:4:12:1|1:491_T_C:180,12,0:491	1|1:0,5:5:15:1|1:491_T_C:205,15,0:491	1|1:0,4:4:12:1|1:491_T_C:180,12,0:491	./.	1|1:0,3:3:9:1|1:491_T_C:135,9,0:491	./.	0/0:2,0:2:6:.:.:0,6,41	./.	./.	1|1:0,2:2:6:1|1:491_T_C:90,6,0:491	0/0:2,0:2:6:.:.:0,6,49	0/0:1,0:1:3:.:.:0,3,16	./.	1|1:0,2:2:6:1|1:491_T_C:90,6,0:491	1|1:0,4:4:12:1|1:491_T_C:160,12,0:491	1|1:0,5:5:15:1|1:491_T_C:225,15,0:491
Unigene15936_All	495	.	G	T	3030.38	PASS	AC=29;AF=0.630;AN=46;BaseQRankSum=-5.240e-01;DP=104;ExcessHet=0.0000;FS=0.000;InbreedingCoeff=0.6062;MLEAC=40;MLEAF=0.870;MQ=60.00;MQRankSum=0.00;QD=27.57;ReadPosRankSum=0.00;SOR=1.033	GT:AD:DP:GQ:PGT:PID:PL:PS	0/0:2,0:2:6:.:.:0,6,72	0/0:3,0:3:9:.:.:0,9,81	0/0:1,0:1:3:.:.:0,3,40	0/0:4,0:4:12:.:.:0,12,99	0/0:8,0:8:24:.:.:0,24,246	1|1:0,7:7:21:1|1:491_T_C:315,21,0:491	./.:1,0:1:0:.:.:0,0,0	1|1:0,4:4:12:1|1:491_T_C:180,12,0:491	1|1:0,10:10:30:1|1:491_T_C:450,30,0:491	1|1:0,6:6:18:1|1:491_T_C:270,18,0:491	1|1:0,2:2:6:1|1:491_T_C:90,6,0:491	1|1:0,7:7:21:1|1:491_T_C:315,21,0:491	./.:1,0:1:0:.:.:0,0,0	./.:3,0:3:0:.:.:0,0,45	0/0:4,0:4:12:.:.:0,12,91	./.:1,0:1:0:.:.:0,0,0	./.	0|1:4,2:6:72:0|1:491_T_C:72,0,142:491	1|1:0,4:4:12:1|1:491_T_C:180,12,0:491	1|1:0,4:4:12:1|1:491_T_C:180,12,0:491	1|1:0,4:4:12:1|1:491_T_C:180,12,0:491	./.	1|1:0,3:3:9:1|1:491_T_C:135,9,0:491	./.	0/0:2,0:2:6:.:.:0,6,41	./.	./.	1|1:0,2:2:6:1|1:491_T_C:90,6,0:491	./.:3,0:3:0:.:.:0,0,5	0/0:1,0:1:3:.:.:0,3,16	./.	1|1:0,2:2:6:1|1:491_T_C:90,6,0:491	1|1:0,4:4:12:1|1:491_T_C:160,12,0:491	1|1:0,5:5:15:1|1:491_T_C:225,15,0:491
Unigene15936_All	598	.	T	C	1074.78	PASS	AC=21;AF=0.618;AN=34;BaseQRankSum=0.00;DP=45;ExcessHet=0.0000;FS=3.680;InbreedingCoeff=0.5399;MLEAC=34;MLEAF=1.00;MQ=60.00;MQRankSum=0.00;QD=24.91;ReadPosRankSum=-6.740e-01;SOR=2.468	GT:AD:DP:GQ:PL	0/0:2,0:2:6:0,6,78	0/0:2,0:2:6:0,6,66	./.	0/0:2,0:2:6:0,6,49	0/0:4,0:4:12:0,12,132	1/1:0,3:3:9:116,9,0	./.	./.:1,0:1:0:0,0,0	1/1:0,4:4:12:139,12,0	1/1:0,3:3:9:134,9,0	1/1:0,2:2:6:90,6,0	1/1:0,4:4:12:99,12,0	./.	./.	0/0:2,0:2:6:0,6,90	./.	./.	0/1:2,2:4:37:37,0,37	1/1:0,2:2:6:49,6,0	1/1:0,3:3:9:134,9,0	./.	./.	./.	./.	./.	./.	./.	./.	1/1:0,2:2:6:49,6,0	./.	0/0:2,0:2:6:0,6,41	./.	1/1:0,2:2:6:90,6,0	1/1:0,1:1:3:45,3,0
CL3479.Contig1_All	315	.	C	T	35920	PASS	AC=38;AF=0.559;AN=68;BaseQRankSum=-3.090e-01;DP=1800;ExcessHet=0.0740;FS=0.614;InbreedingCoeff=0.2780;MLEAC=38;MLEAF=0.559;MQ=60.00;MQRankSum=0.00;QD=24.65;ReadPosRankSum=-5.920e-01;SOR=0.632	GT:AD:DP:GQ:PL	0/0:14,0:14:42:0,42,599	0/0:37,0:37:99:0,102,1530	0/0:13,0:13:39:0,39,564	0/0:51,0:51:99:0,120,1800	0/0:51,0:51:99:0,120,1800	1/1:0,112:112:99:3582,335,0	1/1:0,3:3:9:134,9,0	1/1:1,48:49:99:1681,137,0	1/1:0,68:68:99:2382,204,0	1/1:0,43:43:99:1453,128,0	1/1:0,65:65:99:2428,195,0	1/1:0,60:60:99:2104,180,0	0/1:27,29:56:99:752,0,799	0/1:18,24:42:99:586,0,479	1/1:0,52:52:99:1847,156,0	0/1:20,36:56:99:988,0,472	1/1:0,45:45:99:1773,135,0	0/1:36,27:63:99:899,0,1046	1/1:0,67:67:99:2281,201,0	0/0:24,0:24:27:0,27,744	0/1:29,33:62:99:896,0,792	0/0:38,0:38:99:0,104,1329	0/1:20,15:35:99:486,0,614	0/0:50,0:50:99:0,105,1800	0/1:39,49:88:99:1215,0,1145	0/1:33,44:77:99:1265,0,866	0/1:39,33:72:99:871,0,970	0/1:27,25:52:99:588,0,773	0/1:39,36:75:99:971,0,1117	0/0:46,0:46:99:0,108,1620	0/1:14,17:31:99:432,0,419	1/1:1,73:74:99:2422,177,0	1/1:0,65:65:99:2195,195,0	1/1:0,45:45:99:1662,135,0
CL3479.Contig1_All	510	.	G	A	30199.3	PASS	AC=38;AF=0.559;AN=68;BaseQRankSum=1.06;DP=1598;ExcessHet=0.0740;FS=0.624;InbreedingCoeff=0.2842;MLEAC=38;MLEAF=0.559;MQ=60.00;MQRankSum=0.00;QD=25.68;ReadPosRankSum=0.020;SOR=0.741	GT:AD:DP:GQ:PGT:PID:PL:PS	0/0:24,0:24:57:.:.:0,57,855	0/0:47,0:47:99:.:.:0,99,1485	0/0:21,0:21:42:.:.:0,42,630	0/0:51,0:51:99:.:.:0,120,1800	0/0:51,0:51:99:.:.:0,120,1800	1/1:0,82:82:99:.:.:2555,245,0	1/1:0,12:12:36:.:.:383,36,0	1/1:0,49:49:99:.:.:1753,147,0	1/1:0,64:64:99:.:.:2259,192,0	1/1:0,46:46:99:.:.:1478,138,0	1/1:0,41:41:99:.:.:1503,123,0	1/1:0,37:37:99:.:.:1372,111,0	0/1:21,17:38:99:.:.:526,0,585	0/1:17,14:31:99:.:.:333,0,545	1/1:0,62:62:99:.:.:2219,185,0	0/1:17,17:34:99:.:.:539,0,459	1/1:0,34:34:99:.:.:1275,102,0	0/1:25,24:49:99:.:.:749,0,699	1/1:0,57:57:99:.:.:2091,171,0	0/0:25,0:25:72:.:.:0,72,1080	0/1:21,21:42:99:.:.:652,0,733	0/0:45,0:45:99:.:.:0,111,1617	0/1:21,23:44:99:.:.:759,0,613	0/0:47,0:47:52:.:.:0,52,1604	0/1:35,35:70:99:.:.:1013,0,1055	0/1:28,24:52:99:.:.:629,0,683	0/1:19,22:41:99:.:.:766,0,520	0|1:24,21:45:99:0|1:510_G_A:600,0,779:510	0/1:32,34:66:99:.:.:919,0,871	0/0:46,0:46:99:.:.:0,108,1620	0|1:11,13:26:99:1|0:509_CG_C:390,0,339:509	1/1:0,60:60:99:.:.:2142,179,0	1/1:0,43:43:99:.:.:1509,129,0	1/1:0,53:53:99:.:.:1769,159,0
CL6679.Contig1_All	39	.	C	T	59.58	PASS	AC=4;AF=0.105;AN=38;DP=52;ExcessHet=0.0000;FS=0.000;InbreedingCoeff=0.2432;MLEAC=5;MLEAF=0.132;MQ=60.00;QD=29.79;SOR=1.179	GT:AD:DP:GQ:PL	0/0:1,0:1:3:0,3,35	0/0:2,0:2:6:0,6,49	./.	./.	./.:3,0:3:0:0,0,50	0/0:7,0:7:21:0,21,207	./.	./.	0/0:1,0:1:3:0,3,45	0/0:5,0:5:15:0,15,135	0/0:6,0:6:18:0,18,240	./.	./.	0/0:1,0:1:3:0,3,16	0/0:1,0:1:3:0,3,45	./.	1/1:0,2:2:6:49,6,0	0/0:3,0:3:9:0,9,78	0/0:1,0:1:3:0,3,29	./.	0/0:1,0:1:3:0,3,29	./.	./.	./.	0/0:1,0:1:3:0,3,16	1/1:0,1:1:3:25,3,0	./.	0/0:1,0:1:3:0,3,16	0/0:1,0:1:3:0,3,45	0/0:1,0:1:3:0,3,29	./.:1,0:1:0:0,0,0	0/0:1,0:1:3:0,3,45	0/0:11,0:11:33:0,33,356	./.
CL6679.Contig1_All	141	.	C	G	2949.8	PASS	AC=29;AF=0.630;AN=46;BaseQRankSum=0.524;DP=134;ExcessHet=0.0000;FS=0.000;InbreedingCoeff=0.6039;MLEAC=41;MLEAF=0.891;MQ=60.00;MQRankSum=0.00;QD=32.06;ReadPosRankSum=-5.240e-01;SOR=1.191	GT:AD:DP:GQ:PGT:PID:PL:PS	./.	0/0:1,0:1:3:.:.:0,3,39	./.	0/0:4,0:4:12:.:.:0,12,99	0/0:20,0:20:60:.:.:0,60,612	1/1:0,11:11:33:.:.:313,33,0	./.	1/1:0,3:3:9:.:.:94,9,0	1/1:0,6:6:18:.:.:148,18,0	1/1:0,7:7:21:.:.:193,21,0	1/1:0,17:17:51:.:.:545,51,0	1/1:0,3:3:9:.:.:134,9,0	./.	1/1:0,2:2:6:.:.:49,6,0	0/1:2,3:5:34:.:.:79,0,34	0/0:1,0:1:3:.:.:0,3,16	./.:.:0:0:.:.:0,0,0	1/1:0,1:1:3:.:.:45,3,0	1/1:0,9:9:27:.:.:323,27,0	./.	./.	./.	0/0:1,0:1:3:.:.:0,3,16	1/1:0,2:2:6:.:.:49,6,0	./.:1,0:1:0:.:.:0,0,0	0/0:2,0:2:6:.:.:0,6,33	1|1:0,2:2:6:1|1:125_C_T:59,6,0:125	./.	0/0:3,0:3:9:.:.:0,9,78	1/1:0,2:2:6:.:.:90,6,0	0/0:3,0:3:9:.:.:0,9,66	1/1:0,10:10:30:.:.:232,30,0	1/1:0,13:13:39:.:.:485,39,0	./.:1,0:1:0:.:.:0,0,0
CL6679.Contig1_All	201	.	T	C	5160.2	PASS	AC=44;AF=0.815;AN=54;DP=166;ExcessHet=0.0000;FS=0.000;InbreedingCoeff=0.6287;MLEAC=54;MLEAF=1.00;MQ=60.00;QD=30.97;SOR=1.052	GT:AD:DP:GQ:PL	0/0:1,0:1:3:0,3,39	0/0:4,0:4:12:0,12,152	0/0:1,0:1:3:0,3,39	1/1:0,6:6:18:189,18,0	1/1:0,25:25:75:794,75,0	1/1:0,12:12:36:352,36,0	./.	1/1:0,5:5:15:184,15,0	1/1:0,4:4:12:99,12,0	1/1:0,9:9:27:289,27,0	1/1:0,21:21:63:684,63,0	1/1:0,3:3:9:134,9,0	./.:1,0:1:0:0,0,0	./.:3,0:3:0:0,0,5	1/1:0,6:6:18:188,18,0	1/1:0,2:2:6:90,6,0	./.:1,0:1:0:0,0,0	./.:1,0:1:0:0,0,0	1/1:0,9:9:27:363,27,0	./.	1/1:0,2:2:6:90,6,0	1/1:0,3:3:9:94,9,0	0/0:2,0:2:6:0,6,41	1/1:0,3:3:9:94,9,0	./.	1/1:0,4:4:12:139,12,0	1/1:0,2:2:6:49,6,0	1/1:0,2:2:6:90,6,0	0/0:3,0:3:9:0,9,118	1/1:0,3:3:9:94,9,0	1/1:0,3:3:9:134,9,0	1/1:0,8:8:24:238,24,0	1/1:0,13:13:39:427,39,0	1/1:0,2:2:6:90,6,0
CL6679.Contig1_All	284	.	G	A	342.26	PASS	AC=7;AF=0.130;AN=54;BaseQRankSum=-5.240e-01;DP=209;ExcessHet=0.0027;FS=0.000;InbreedingCoeff=0.2026;MLEAC=8;MLEAF=0.148;MQ=60.00;MQRankSum=0.00;QD=14.26;ReadPosRankSum=0.00;SOR=0.883	GT:AD:DP:GQ:PL	0/0:2,0:2:6:0,6,81	./.	0/0:3,0:3:9:0,9,122	0/0:10,0:10:30:0,30,255	0/0:37,0:37:99:0,105,1575	0/0:20,0:20:60:0,60,607	./.	./.:8,0:8:0:0,0,172	0/0:3,0:3:9:0,9,94	./.:10,0:10:0:0,0,198	0/0:20,0:20:57:0,57,855	0/0:10,0:10:30:0,30,327	1/1:0,2:2:6:49,6,0	0/0:3,0:3:9:0,9,78	0/0:4,0:4:12:0,12,139	1/1:0,6:6:18:148,18,0	0/0:2,0:2:6:0,6,49	0/0:4,0:4:12:0,12,123	0/0:6,0:6:18:0,18,180	./.	0/1:3,2:5:34:34,0,79	0/0:5,0:5:15:0,15,184	0/0:3,0:3:9:0,9,90	0/0:1,0:1:3:0,3,29	./.	0/1:5,3:8:70:70,0,160	./.:3,0:3:0:0,0,45	0/0:3,0:3:9:0,9,66	0/0:3,0:3:9:0,9,94	0/0:2,0:2:3:0,3,45	0/0:2,0:2:6:0,6,49	0/1:1,2:3:36:81,0,36	0/0:17,0:17:48:0,48,720	0/0:4,0:4:12:0,12,123
CL6679.Contig1_All	465	.	G	A	3921.39	PASS	AC=29;AF=0.630;AN=46;BaseQRankSum=0.00;DP=187;ExcessHet=0.0000;FS=3.191;InbreedingCoeff=0.6283;MLEAC=38;MLEAF=0.826;MQ=60.00;MQRankSum=0.00;QD=31.61;ReadPosRankSum=0.00;SOR=0.373	GT:AD:DP:GQ:PL	./.	0/0:6,0:6:18:0,18,230	./.	0/0:3,0:3:9:0,9,120	0/0:37,0:37:99:0,99,1485	1/1:0,28:28:84:892,84,0	./.	1/1:0,2:2:6:90,6,0	./.:1,0:1:0:0,0,0	1/1:0,5:5:15:144,15,0	1/1:0,18:18:54:725,54,0	1/1:0,2:2:6:90,6,0	0/0:2,0:2:6:0,6,49	1/1:0,2:2:6:90,6,0	./.:3,0:3:0:0,0,45	0/0:3,0:3:9:0,9,106	./.	1/1:0,4:4:12:123,12,0	1/1:0,2:2:6:90,6,0	./.:1,0:1:0:0,0,0	./.:4,0:4:0:0,0,49	1/1:0,4:4:12:139,12,0	0/0:2,0:2:6:0,6,74	./.:3,0:3:0:0,0,5	1/1:0,2:2:6:90,6,0	0/0:7,0:7:21:0,21,245	0/1:1,2:3:36:81,0,36	1/1:0,6:6:18:193,18,0	./.	1/1:0,8:8:24:278,24,0	./.	0/0:4,0:4:12:0,12,123	1/1:0,19:19:57:690,57,0	1/1:0,3:3:9:134,9,0
CL6679.Contig1_All	696	.	C	T	7093.08	PASS	AC=38;AF=0.594;AN=64;BaseQRankSum=-1.830e-01;DP=255;ExcessHet=0.0023;FS=0.877;InbreedingCoeff=0.3869;MLEAC=40;MLEAF=0.625;MQ=60.00;MQRankSum=0.00;QD=29.96;ReadPosRankSum=0.00;SOR=0.542	GT:AD:DP:GQ:PGT:PID:PL:PS	0/0:3,0:3:9:.:.:0,9,98	0/0:3,0:3:9:.:.:0,9,87	0/0:2,0:2:6:.:.:0,6,78	0/0:7,0:7:21:.:.:0,21,214	0/0:33,0:33:99:.:.:0,99,1380	1|1:0,13:13:39:1|1:696_C_T:585,39,0:696	1|1:0,4:4:12:1|1:696_C_T:180,12,0:696	1|1:0,8:8:24:1|1:696_C_T:360,24,0:696	1|1:0,9:9:27:1|1:696_C_T:405,27,0:696	1|1:0,17:17:51:1|1:696_C_T:745,51,0:696	1|1:0,10:11:30:1|1:684_AAGCCCGGCAGCCGGCAGTAAACCGGTGTCTGTGAGCAGGCCACCATCTGGGGCCAAACTAGCCGAGGATAAACTGAGCAGACCC_A:450,30,0:684	1|1:0,11:11:33:1|1:696_C_T:495,33,0:696	0/0:8,0:8:24:.:.:0,24,230	1|1:0,3:3:9:1|1:696_C_T:135,9,0:696	0|1:3,2:5:75:0|1:696_C_T:75,0,120:696	0/0:1,0:1:3:.:.:0,3,45	0|1:1,5:6:27:0|1:696_C_T:207,0,27:696	1|1:0,8:8:24:1|1:696_C_T:360,24,0:696	1|1:0,9:9:27:1|1:696_C_T:405,27,0:696	./.	0|1:3,9:12:99:0|1:696_C_T:358,0,99:696	1|1:0,3:3:9:1|1:696_C_T:135,9,0:696	./.	0|1:3,3:6:86:0|1:696_C_T:117,0,86:696	0|1:2,4:6:72:0|1:696_C_T:162,0,72:696	0/0:4,0:4:12:.:.:0,12,91	0|1:2,4:6:72:0|1:696_C_T:162,0,72:696	0|1:3,3:6:99:0|1:696_C_T:117,0,117:696	0/0:10,0:10:30:.:.:0,30,343	1|1:0,3:3:9:1|1:696_C_T:135,9,0:696	1|1:0,2:2:6:1|1:696_C_T:90,6,0:696	0|1:4,2:6:72:0|1:696_C_T:72,0,162:696	1|1:0,18:18:54:1|1:696_C_T:810,54,0:696	1|1:0,11:11:33:1|1:696_C_T:495,33,0:696
CL6679.Contig1_All	702	.	T	A	7111.93	PASS	AC=38;AF=0.594;AN=64;BaseQRankSum=-2.300e-02;DP=257;ExcessHet=0.0023;FS=0.875;InbreedingCoeff=0.3701;MLEAC=41;MLEAF=0.641;MQ=60.00;MQRankSum=0.00;QD=29.80;ReadPosRankSum=0.431;SOR=0.552	GT:AD:DP:GQ:PGT:PID:PL:PS	0/0:3,0:3:9:.:.:0,9,98	0/0:3,0:3:6:.:.:0,6,90	0/0:2,0:2:6:.:.:0,6,78	0/0:7,0:7:21:.:.:0,21,214	0/0:33,0:33:99:.:.:0,99,1380	1|1:0,13:13:39:1|1:696_C_T:585,39,0:696	1|1:0,4:4:12:1|1:696_C_T:180,12,0:696	1|1:0,8:8:24:1|1:696_C_T:360,24,0:696	1|1:0,9:9:27:1|1:696_C_T:405,27,0:696	1|1:0,17:17:51:1|1:696_C_T:745,51,0:696	1|1:0,10:11:30:1|1:684_AAGCCCGGCAGCCGGCAGTAAACCGGTGTCTGTGAGCAGGCCACCATCTGGGGCCAAACTAGCCGAGGATAAACTGAGCAGACCC_A:450,30,0:684	1|1:0,10:10:30:1|1:696_C_T:450,30,0:696	0/0:8,0:8:24:.:.:0,24,230	1|1:0,3:3:9:1|1:696_C_T:135,9,0:696	0|1:3,2:5:75:0|1:696_C_T:75,0,120:696	0/0:1,0:1:3:.:.:0,3,45	0|1:1,5:6:27:0|1:696_C_T:207,0,27:696	1|1:0,8:8:24:1|1:696_C_T:360,24,0:696	1|1:0,9:9:27:1|1:696_C_T:405,27,0:696	./.	0|1:3,9:12:99:0|1:696_C_T:358,0,99:696	1|1:0,3:3:9:1|1:696_C_T:135,9,0:696	./.	0|1:3,3:6:86:0|1:696_C_T:117,0,86:696	0|1:2,4:6:72:0|1:696_C_T:162,0,72:696	0/0:2,0:2:6:.:.:0,6,49	0|1:2,4:6:72:0|1:696_C_T:162,0,72:696	0|1:3,3:6:99:0|1:696_C_T:117,0,117:696	0/0:10,0:10:30:.:.:0,30,343	1|1:0,3:3:9:1|1:696_C_T:135,9,0:696	1|1:0,2:2:6:1|1:696_C_T:90,6,0:696	0|1:4,2:6:72:0|1:696_C_T:72,0,162:696	1|1:0,19:19:57:1|1:696_C_T:844,57,0:696	1|1:0,12:12:36:1|1:696_C_T:519,36,0:696
CL6679.Contig1_All	1355	.	G	A	315.26	PASS	AC=7;AF=0.130;AN=54;BaseQRankSum=1.83;DP=190;ExcessHet=0.0000;FS=0.000;InbreedingCoeff=0.4178;MLEAC=7;MLEAF=0.130;MQ=60.00;MQRankSum=0.00;QD=19.70;ReadPosRankSum=0.842;SOR=1.022	GT:AD:DP:GQ:PL	0/0:1,0:1:3:0,3,43	0/0:7,0:7:21:0,21,283	0/0:1,0:1:3:0,3,38	0/0:10,0:10:30:0,30,326	0/0:36,0:36:99:0,102,1350	0/0:15,0:15:42:0,42,630	./.	0/0:5,0:5:15:0,15,144	0/0:8,0:8:24:0,24,302	0/0:7,0:7:21:0,21,245	0/0:8,0:8:21:0,21,315	0/0:3,0:3:9:0,9,106	0/0:2,0:2:6:0,6,61	0/0:2,0:2:6:0,6,74	1/1:0,6:6:18:148,18,0	0/1:4,2:6:72:72,0,81	./.	0/0:6,0:6:18:0,18,237	0/0:7,0:7:21:0,21,217	./.:5,0:5:0:0,0,54	./.:2,0:2:0:0,0,0	0/0:5,0:5:12:0,12,180	0/0:4,0:4:12:0,12,123	0/0:5,0:5:15:0,15,128	0/0:6,0:6:18:0,18,160	1/1:0,2:2:6:90,6,0	0/0:3,0:3:9:0,9,106	0/0:2,0:2:6:0,6,90	./.	0/0:1,0:1:3:0,3,29	1/1:0,2:2:6:49,6,0	./.:4,0:4:0:0,0,33	./.:11,0:11:0:0,0,283	0/0:8,0:8:24:0,24,230
CL6679.Contig1_All	1560	.	C	T	412.74	PASS	AC=2;AF=0.034;AN=58;BaseQRankSum=2.62;DP=247;ExcessHet=0.0769;FS=1.428;InbreedingCoeff=0.0300;MLEAC=3;MLEAF=0.052;MQ=60.00;MQRankSum=0.00;QD=12.90;ReadPosRankSum=0.400;SOR=0.625	GT:AD:DP:GQ:PL	./.	0/0:3,0:3:9:0,9,115	0/0:2,0:2:6:0,6,57	0/1:11,3:14:93:93,0,271	0/1:8,10:18:99:341,0,297	0/0:20,0:20:54:0,54,810	./.	0/0:15,0:15:28:0,28,410	0/0:12,0:12:33:0,33,495	0/0:10,0:10:27:0,27,405	0/0:15,0:15:45:0,45,443	0/0:6,0:6:18:0,18,188	./.:7,0:7:0:0,0,144	0/0:3,0:3:9:0,9,94	0/0:9,0:9:24:0,24,360	0/0:1,0:1:3:0,3,45	0/0:4,0:4:12:0,12,139	0/0:9,0:9:10:0,10,302	0/0:7,0:7:21:0,21,241	0/0:1,0:1:3:0,3,45	0/0:3,0:3:9:0,9,78	0/0:5,0:5:15:0,15,128	0/0:2,0:2:6:0,6,90	0/0:4,0:4:12:0,12,123	0/0:15,0:15:45:0,45,406	0/0:11,0:11:27:0,27,405	0/0:4,0:4:12:0,12,151	0/0:4,0:4:12:0,12,131	./.	0/0:1,0:1:3:0,3,45	./.:2,0:2:0:0,0,0	0/0:7,0:7:21:0,21,185	0/0:18,0:18:48:0,48,720	0/0:12,0:12:36:0,36,340
CL6679.Contig1_All	1644	.	T	C	4931.22	PASS	AC=32;AF=0.640;AN=50;BaseQRankSum=0.00;DP=242;ExcessHet=0.0228;FS=0.888;InbreedingCoeff=0.2485;MLEAC=40;MLEAF=0.800;MQ=60.00;MQRankSum=0.00;QD=31.21;ReadPosRankSum=0.189;SOR=0.691	GT:AD:DP:GQ:PGT:PID:PL:PS	./.	0/0:5,0:5:12:.:.:0,12,180	0/0:3,0:3:9:.:.:0,9,121	0/0:12,0:12:36:.:.:0,36,468	0/0:30,0:30:84:.:.:0,84,1260	1/1:0,18:18:54:.:.:586,54,0	./.	1/1:0,12:12:36:.:.:402,36,0	1/1:0,12:12:36:.:.:382,36,0	1/1:0,6:6:18:.:.:213,18,0	1|1:0,9:9:27:1|1:1641_C_T:363,27,0:1641	1/1:0,6:6:18:.:.:227,18,0	./.:10,0:10:0:.:.:0,0,188	0/1:1,5:6:27:.:.:206,0,27	0/1:3,4:7:97:.:.:158,0,97	0/0:3,0:3:9:.:.:0,9,106	./.:4,0:4:0:.:.:0,0,49	1/1:0,8:8:24:.:.:318,24,0	1/1:0,8:8:24:.:.:262,24,0	./.	./.:2,0:2:0:.:.:0,0,0	1/1:0,2:2:6:.:.:90,6,0	0/1:3,3:6:76:.:.:76,0,76	0/1:2,4:6:72:.:.:105,0,72	0|1:4,3:7:73:0|1:1644_T_C:73,0,158:1644	./.:9,0:9:0:.:.:0,0,273	0/1:1,2:3:36:.:.:40,0,36	0/1:4,2:6:72:.:.:72,0,81	./.	1/1:0,3:3:9:.:.:134,9,0	./.:4,0:4:0:.:.:0,0,49	0/1:3,2:5:75:.:.:75,0,79	1/1:0,14:14:42:.:.:494,42,0	1/1:0,14:14:42:.:.:570,42,0
CL6679.Contig1_All	2166	.	C	T	1565.63	PASS	AC=2;AF=0.029;AN=68;BaseQRankSum=1.85;DP=348;ExcessHet=0.0653;FS=0.000;InbreedingCoeff=-0.0613;MLEAC=2;MLEAF=0.029;MQ=60.00;MQRankSum=0.00;QD=15.05;ReadPosRankSum=0.297;SOR=0.693	GT:AD:DP:GQ:PL	0/0:2,0:2:6:0,6,84	0/0:3,0:3:9:0,9,112	0/0:2,0:2:6:0,6,62	0/1:12,10:22:99:295,0,312	0/1:40,42:82:99:1295,0,1062	0/0:34,0:34:99:0,99,964	0/0:2,0:2:6:0,6,61	0/0:10,0:10:30:0,30,287	0/0:12,0:12:36:0,36,361	0/0:9,0:9:27:0,27,294	0/0:21,0:21:63:0,63,704	0/0:18,0:18:54:0,54,573	0/0:8,0:8:24:0,24,270	0/0:8,0:8:24:0,24,222	0/0:7,0:7:21:0,21,273	0/0:5,0:5:15:0,15,155	0/0:5,0:5:15:0,15,128	0/0:6,0:6:18:0,18,213	0/0:3,0:3:9:0,9,134	0/0:1,0:1:3:0,3,29	0/0:7,0:7:21:0,21,185	0/0:3,0:3:9:0,9,90	0/0:2,0:2:6:0,6,90	0/0:4,0:4:12:0,12,123	0/0:6,0:6:18:0,18,164	0/0:8,0:8:24:0,24,198	0/0:9,0:9:27:0,27,323	0/0:4,0:4:12:0,12,111	0/0:17,0:17:51:0,51,520	0/0:5,0:5:15:0,15,115	0/0:4,0:4:12:0,12,111	0/0:3,0:3:9:0,9,86	0/0:9,0:9:27:0,27,323	0/0:5,0:5:15:0,15,168
CL6679.Contig1_All	2417	.	C	T	1000.27	PASS	AC=1;AF=0.016;AN=62;BaseQRankSum=-5.580e-01;DP=349;ExcessHet=0.0000;FS=0.000;InbreedingCoeff=-0.0486;MLEAC=1;MLEAF=0.016;MQ=60.00;MQRankSum=0.00;QD=12.99;ReadPosRankSum=-1.051e+00;SOR=0.596	GT:AD:DP:GQ:PL	0/0:4,0:4:12:0,12,158	0/0:11,0:11:33:0,33,388	./.	0/0:13,0:13:36:0,36,540	0/1:44,33:77:99:1015,0,1486	0/0:27,0:27:81:0,81,814	0/0:2,0:2:6:0,6,61	0/0:10,0:10:30:0,30,311	0/0:13,0:13:33:0,33,495	0/0:16,0:16:48:0,48,548	0/0:16,0:16:48:0,48,592	0/0:13,0:13:39:0,39,446	0/0:3,0:3:9:0,9,134	0/0:4,0:4:12:0,12,123	0/0:9,0:9:27:0,27,323	0/0:4,0:4:12:0,12,139	0/0:12,0:12:36:0,36,417	0/0:6,0:6:18:0,18,213	0/0:11,0:11:33:0,33,356	0/0:6,0:6:18:0,18,213	0/0:7,0:7:21:0,21,245	0/0:1,0:1:3:0,3,45	0/0:6,0:6:18:0,18,213	0/0:5,0:5:15:0,15,168	0/0:7,0:7:21:0,21,233	0/0:7,0:7:21:0,21,205	./.:6,0:6:0:0,0,179	0/0:7,0:7:21:0,21,193	0/0:11,0:11:30:0,30,450	0/0:4,0:4:12:0,12,91	0/0:4,0:4:12:0,12,111	0/0:12,0:12:36:0,36,441	0/0:8,0:8:24:0,24,318	./.:6,0:6:0:0,0,139
CL6679.Contig1_All	2553	.	C	T	2069.66	PASS	AC=1;AF=0.015;AN=66;BaseQRankSum=-1.042e+00;DP=464;ExcessHet=0.0000;FS=0.734;InbreedingCoeff=-0.0348;MLEAC=1;MLEAF=0.015;MQ=60.00;MQRankSum=0.00;QD=16.96;ReadPosRankSum=0.407;SOR=0.798	GT:AD:DP:GQ:PL	0/0:2,0:2:6:0,6,81	0/0:11,0:11:33:0,33,433	0/0:2,0:2:6:0,6,48	0/0:21,0:21:52:0,52,580	0/1:54,68:122:99:2085,0,1706	0/0:43,0:43:99:0,102,1373	0/0:7,0:7:21:0,21,193	0/0:17,0:17:51:0,51,520	0/0:15,0:15:45:0,45,495	0/0:10,0:10:27:0,27,405	0/0:25,0:25:69:0,69,1035	./.:8,0:8:0:0,0,188	0/0:4,0:4:12:0,12,139	0/0:7,0:7:21:0,21,233	0/0:14,0:14:39:0,39,585	0/0:7,0:7:21:0,21,169	0/0:12,0:12:36:0,36,425	0/0:6,0:6:15:0,15,225	0/0:8,0:8:24:0,24,318	0/0:4,0:4:12:0,12,179	0/0:12,0:12:36:0,36,309	0/0:6,0:6:18:0,18,172	0/0:10,0:10:27:0,27,405	0/0:8,0:8:24:0,24,238	0/0:6,0:6:18:0,18,188	0/0:12,0:12:36:0,36,361	0/0:6,0:6:18:0,18,200	0/0:8,0:8:24:0,24,214	0/0:9,0:9:27:0,27,347	0/0:3,0:3:9:0,9,94	0/0:5,0:5:15:0,15,135	0/0:9,0:9:27:0,27,363	0/0:9,0:9:27:0,27,254	0/0:13,0:13:39:0,39,393
CL6679.Contig1_All	2702	.	C	T	6297.8	PASS	AC=35;AF=0.565;AN=62;BaseQRankSum=0.524;DP=384;ExcessHet=0.0007;FS=0.000;InbreedingCoeff=0.4508;MLEAC=37;MLEAF=0.597;MQ=60.00;MQRankSum=0.00;QD=27.74;ReadPosRankSum=0.231;SOR=0.729	GT:AD:DP:GQ:PL	0/0:3,0:3:9:0,9,127	0/0:8,0:8:24:0,24,302	0/0:1,0:1:3:0,3,38	0/0:16,0:16:48:0,48,547	0/0:79,0:79:99:0,104,1800	1/1:0,23:23:69:723,69,0	1/1:0,2:2:6:90,6,0	1/1:0,13:13:39:542,39,0	1/1:0,10:10:30:327,30,0	1/1:0,16:16:48:516,48,0	1/1:0,18:18:54:630,54,0	1/1:0,10:10:30:287,30,0	0/0:8,0:8:24:0,24,274	0/1:3,4:7:72:158,0,72	1/1:0,10:10:30:327,30,0	0/0:7,0:7:21:0,21,205	0/1:7,15:22:99:405,0,127	1/1:0,6:6:18:229,18,0	1/1:0,11:11:33:371,33,0	./.	0/1:8,7:15:99:188,0,273	1/1:0,6:6:18:188,18,0	./.:5,0:5:0:0,0,134	0/1:4,2:6:71:71,0,161	0/1:4,5:9:99:157,0,111	0/0:7,0:7:21:0,21,221	0/1:2,3:5:34:79,0,34	./.:4,0:4:0:0,0,49	0/0:10,0:10:27:0,27,405	1/1:0,2:2:6:90,6,0	0/0:5,0:5:12:0,12,180	0/1:7,9:16:99:235,0,145	1/1:0,14:14:42:466,42,0	1/1:0,6:6:18:188,18,0
CL6679.Contig1_All	2733	.	G	A	1060.97	PASS	AC=7;AF=0.106;AN=66;BaseQRankSum=0.00;DP=405;ExcessHet=0.1091;FS=1.935;InbreedingCoeff=0.1399;MLEAC=7;MLEAF=0.106;MQ=60.00;MQRankSum=0.00;QD=14.53;ReadPosRankSum=0.967;SOR=0.555	GT:AD:DP:GQ:PL	0/0:3,0:3:9:0,9,127	0/0:8,0:8:24:0,24,331	0/0:1,0:1:3:0,3,38	0/0:22,0:22:63:0,63,661	0/0:79,0:79:99:0,104,1800	0/0:25,0:25:72:0,72,1080	0/1:1,2:3:36:81,0,36	0/1:10,4:14:97:97,0,325	1/1:0,8:8:24:318,24,0	0/1:6,7:13:99:194,0,129	0/1:9,14:23:99:328,0,294	0/1:8,4:12:94:94,0,186	0/0:12,0:12:33:0,33,495	0/0:9,0:9:27:0,27,323	0/0:9,0:9:27:0,27,315	0/0:7,0:7:21:0,21,193	0/0:18,0:18:54:0,54,617	0/0:10,0:10:30:0,30,376	0/0:14,0:14:42:0,42,398	./.	0/0:15,0:15:45:0,45,575	0/0:5,0:5:15:0,15,184	0/0:6,0:6:18:0,18,240	0/0:7,0:7:21:0,21,229	0/0:11,0:11:30:0,30,450	0/0:6,0:6:18:0,18,229	0/0:5,0:5:12:0,12,180	0/0:3,0:3:9:0,9,106	0/0:9,0:9:27:0,27,283	0/0:2,0:2:6:0,6,74	0/0:2,0:2:6:0,6,74	0/0:16,0:16:48:0,48,488	0/0:16,0:16:45:0,45,675	0/0:7,0:7:21:0,21,225
CL6679.Contig1_All	2764	.	G	A	562.6	PASS	AC=1;AF=0.015;AN=68;BaseQRankSum=-1.684e+00;DP=391;ExcessHet=0.0000;FS=2.178;InbreedingCoeff=-0.0366;MLEAC=1;MLEAF=0.015;MQ=60.00;MQRankSum=0.00;QD=8.15;ReadPosRankSum=1.33;SOR=0.723	GT:AD:DP:GQ:PL	0/0:1,0:1:3:0,3,38	0/0:2,0:2:6:0,6,78	0/0:2,0:2:6:0,6,75	0/0:25,0:25:75:0,75,763	0/1:47,22:69:99:578,0,1671	0/0:22,0:22:49:0,49,655	0/0:3,0:3:9:0,9,134	0/0:15,0:15:42:0,42,630	0/0:9,0:9:27:0,27,291	0/0:12,0:12:33:0,33,495	0/0:28,0:28:81:0,81,1215	0/0:10,0:10:27:0,27,405	0/0:12,0:12:36:0,36,369	0/0:9,0:9:27:0,27,267	0/0:11,0:11:33:0,33,356	0/0:7,0:7:18:0,18,270	0/0:13,0:13:39:0,39,462	0/0:8,0:8:21:0,21,315	0/0:14,0:14:42:0,42,378	0/0:2,0:2:6:0,6,74	0/0:16,0:16:48:0,48,544	0/0:7,0:7:21:0,21,233	0/0:8,0:8:24:0,24,234	0/0:7,0:7:21:0,21,217	0/0:11,0:11:33:0,33,344	0/0:7,0:7:18:0,18,270	0/0:6,0:6:18:0,18,172	0/0:3,0:3:9:0,9,78	0/0:6,0:6:18:0,18,160	0/0:4,0:4:12:0,12,91	0/0:4,0:4:12:0,12,179	0/0:18,0:18:54:0,54,573	0/0:14,0:14:42:0,42,410	0/0:5,0:5:15:0,15,184
CL6679.Contig1_All	2912	.	C	T	994.69	PASS	AC=2;AF=0.034;AN=58;BaseQRankSum=0.245;DP=185;ExcessHet=0.0769;FS=0.000;InbreedingCoeff=0.0104;MLEAC=3;MLEAF=0.052;MQ=60.00;MQRankSum=0.00;QD=19.89;ReadPosRankSum=-9.060e-01;SOR=1.007	GT:AD:DP:GQ:PL	0/0:2,0:2:3:0,3,45	0/0:3,0:3:6:0,6,90	./.	0/1:5,5:10:99:114,0,114	0/1:14,26:40:99:901,0,447	0/0:9,0:9:21:0,21,315	0/0:2,0:2:6:0,6,90	0/0:9,0:9:21:0,21,315	0/0:4,0:4:12:0,12,179	0/0:7,0:7:21:0,21,225	0/0:13,0:13:33:0,33,495	0/0:3,0:3:9:0,9,118	0/0:6,0:6:18:0,18,213	./.:.:0:0:0,0,0	0/0:8,0:8:18:0,18,270	0/0:1,0:1:3:0,3,29	0/0:3,0:3:9:0,9,118	0/0:9,0:9:15:0,15,225	0/0:4,0:4:12:0,12,139	./.	0/0:6,0:6:9:0,9,135	0/0:1,0:1:3:0,3,45	0/0:6,0:6:15:0,15,225	0/0:4,0:4:12:0,12,163	0/0:5,0:5:12:0,12,180	0/0:3,0:3:3:0,3,45	./.	0/0:5,0:5:12:0,12,180	0/0:1,0:1:3:0,3,45	./.	0/0:4,0:4:12:0,12,179	0/0:4,0:4:9:0,9,135	0/0:8,0:8:21:0,21,315	0/0:5,0:5:12:0,12,180
CL6627.Contig1_All	256	.	G	T	44.18	PASS	AC=2;AF=0.100;AN=20;DP=15;ExcessHet=0.0000;FS=0.000;InbreedingCoeff=0.1665;MLEAC=4;MLEAF=0.200;MQ=60.00;QD=29.11;SOR=1.609	GT:AD:DP:GQ:PL	0/0:1,0:1:3:0,3,39	0/0:2,0:2:6:0,6,49	0/0:1,0:1:3:0,3,36	0/0:1,0:1:3:0,3,15	./.	0/0:3,0:3:9:0,9,88	./.	./.	0/0:2,0:2:6:0,6,41	./.	./.	0/0:1,0:1:3:0,3,29	1/1:0,1:1:3:45,3,0	./.	./.	./.	./.	./.	./.	./.	./.	./.	./.	./.	./.	./.	./.	0/0:2,0:2:6:0,6,69	./.	./.	./.	./.	0/0:1,0:1:3:0,3,45	./.
CL6627.Contig1_All	268	.	C	T	43.94	PASS	AC=2;AF=0.100;AN=20;DP=17;ExcessHet=0.0000;FS=0.000;InbreedingCoeff=0.1792;MLEAC=4;MLEAF=0.200;MQ=60.00;QD=29.41;SOR=1.609	GT:AD:DP:GQ:PGT:PID:PL:PS	0/0:1,0:1:3:.:.:0,3,39	0/0:2,0:2:6:.:.:0,6,49	0/0:1,0:1:3:.:.:0,3,36	0/0:1,0:1:3:.:.:0,3,15	./.	0/0:5,0:5:15:.:.:0,15,138	./.	./.	0/0:2,0:2:6:.:.:0,6,41	./.	./.	1|1:0,1:1:3:1|1:268_C_T:45,3,0:268	0/0:1,0:1:3:.:.:0,3,29	./.	./.	./.	./.	./.	./.	./.	./.	./.	./.	./.	./.	./.	./.	0/0:2,0:2:6:.:.:0,6,69	./.	./.	./.	./.	0/0:1,0:1:3:.:.:0,3,45	./.
CL6627.Contig1_All	269	.	G	A	461.46	PASS	AC=7;AF=0.438;AN=16;DP=17;ExcessHet=0.0000;FS=0.000;InbreedingCoeff=0.3137;MLEAC=20;MLEAF=1.00;MQ=60.00;MQRankSum=0.00;QD=36.13;SOR=0.223	GT:AD:DP:GQ:PGT:PID:PL:PS	./.:1,0:1:0:.:.:0,0,0	1|1:0,2:2:6:1|1:269_G_A:90,6,0:269	./.:1,0:1:0:.:.:0,0,0	0/0:1,0:1:3:.:.:0,3,15	./.	1|1:0,4:4:12:1|1:269_G_A:149,12,0:269	./.	./.	1|1:0,2:2:6:1|1:269_G_A:90,6,0:269	./.	./.	0/0:1,0:1:3:.:.:0,3,45	0/0:1,0:1:3:.:.:0,3,29	./.	./.	./.	./.	./.	./.	./.	./.	./.	./.	./.	./.	./.	./.	0|1:1,2:3:16:0|1:269_G_A:81,0,16:269	./.	./.	./.	./.	0/0:1,0:1:3:.:.:0,3,45	./.
CL6627.Contig1_All	270	.	A	C	657.54	PASS	AC=11;AF=0.786;AN=14;DP=18;ExcessHet=0.0000;FS=0.000;InbreedingCoeff=0.2548;MLEAC=30;MLEAF=1.00;MQ=60.00;MQRankSum=0.00;QD=30.64;SOR=0.283	GT:AD:DP:GQ:PGT:PID:PL:PS	./.:1,0:1:0:.:.:0,0,0	1|1:0,2:2:6:1|1:269_G_A:90,6,0:269	./.:1,0:1:0:.:.:0,0,0	./.:1,0:1:0:.:.:0,0,0	./.	1|1:0,4:4:12:1|1:269_G_A:149,12,0:269	./.	./.	1|1:0,2:2:6:1|1:269_G_A:90,6,0:269	./.	./.	1|1:0,1:1:3:1|1:268_C_T:45,3,0:268	1|1:0,2:2:6:1|1:270_A_C:90,6,0:270	./.	./.	./.	./.	./.	./.	./.	./.	./.	./.	./.	./.	./.	./.	0|1:1,2:3:16:0|1:269_G_A:81,0,16:269	./.	./.	./.	./.	0/0:1,0:1:3:.:.:0,3,45	./.
CL6627.Contig1_All	278	.	C	A	86.75	PASS	AC=2;AF=0.100;AN=20;DP=17;ExcessHet=0.0000;FS=0.000;InbreedingCoeff=0.2344;MLEAC=4;MLEAF=0.200;MQ=60.00;QD=28.22;SOR=0.693	GT:AD:DP:GQ:PGT:PID:PL:PS	0/0:1,0:1:3:.:.:0,3,40	0/0:2,0:2:6:.:.:0,6,49	0/0:1,0:1:3:.:.:0,3,37	0/0:1,0:1:3:.:.:0,3,15	./.	0/0:4,0:4:12:.:.:0,12,99	./.	./.	0/0:2,0:2:6:.:.:0,6,41	./.	./.	0/0:1,0:1:3:.:.:0,3,45	1|1:0,2:2:6:1|1:270_A_C:90,6,0:270	./.	./.	./.	./.	./.	./.	./.	./.	./.	./.	./.	./.	./.	./.	0/0:2,0:2:6:.:.:0,6,49	./.	./.	./.	./.	0/0:1,0:1:3:.:.:0,3,45	./.
CL6627.Contig1_All	279	.	A	C,G	133	PASS	AC=2,2;AF=0.111,0.111;AN=18;DP=17;ExcessHet=0.0000;FS=0.000;InbreedingCoeff=0.5507;MLEAC=4,4;MLEAF=0.222,0.222;MQ=60.00;QD=27.61;SOR=1.179	GT:AD:DP:GQ:PGT:PID:PL:PS	0/0:1,0,0:1:3:.:.:0,3,40,3,40,40	0/0:2,0,0:2:6:.:.:0,6,49,6,49,49	0/0:1,0,0:1:3:.:.:0,3,37,3,37,37	./.:1,0,0:1:0:.:.:0,0,0,0,0,0	./.	0/0:4,0,0:4:12:.:.:0,12,99,12,99,99	./.	./.	0/0:2,0,0:2:6:.:.:0,6,41,6,41,41	./.	./.	2|2:0,0,1:1:3:1|1:268_C_T:45,45,45,3,3,0:268	0/0:2,0,0:2:6:.:.:0,6,41,6,41,41	./.	./.	./.	./.	./.	./.	./.	./.	./.	./.	./.	./.	./.	./.	1|1:0,2,0:2:6:1|1:269_G_A:90,6,0,90,6,90:269	./.	./.	./.	./.	0/0:1,0,0:1:3:.:.:0,3,45,3,45,45	./.
CL6627.Contig1_All	290	.	A	G	140.7	PASS	AC=4;AF=0.222;AN=18;DP=17;ExcessHet=0.0000;FS=0.000;MLEAC=8;MLEAF=0.444;MQ=60.00;QD=26.26;SOR=1.179	GT:AD:DP:GQ:PGT:PID:PL:PS	0/0:1,0:1:3:.:.:0,3,40	0/0:1,0:1:3:.:.:0,3,43	0/0:1,0:1:3:.:.:0,3,37	0/0:1,0:1:3:.:.:0,3,15	./.	0/0:6,0:6:18:.:.:0,18,140	./.	./.	0/0:2,0:2:6:.:.:0,6,41	./.	./.	1|1:0,1:1:3:1|1:268_C_T:45,3,0:268	0/0:2,0:2:6:.:.:0,6,41	./.	./.	./.	./.	./.	./.	./.	./.	./.	./.	./.	./.	./.	./.	1|1:0,2:2:6:1|1:269_G_A:90,6,0:269	./.	./.	./.	./.	./.	./.
CL6627.Contig1_All	310	.	A	G	145.22	PASS	AC=4;AF=0.250;AN=16;DP=14;ExcessHet=0.0000;FS=0.000;MLEAC=9;MLEAF=0.563;MQ=60.00;QD=28.81;SOR=1.179	GT:AD:DP:GQ:PGT:PID:PL:PS	0/0:1,0:1:3:.:.:0,3,38	0/0:1,0:1:3:.:.:0,3,43	0/0:1,0:1:3:.:.:0,3,37	./.	./.	0/0:5,0:5:9:.:.:0,9,135	./.	./.	0/0:1,0:1:3:.:.:0,3,45	./.	./.	1|1:0,1:1:3:1|1:268_C_T:45,3,0:268	0/0:2,0:2:6:.:.:0,6,41	./.	./.	./.	./.	./.	./.	./.	./.	./.	./.	./.	./.	./.	./.	1|1:0,2:2:6:1|1:269_G_A:90,6,0:269	./.	./.	./.	./.	./.	./.
CL6627.Contig1_All	311	.	C	G,T	161.27	PASS	AC=2,2;AF=0.125,0.125;AN=16;DP=15;ExcessHet=0.0000;FS=0.000;MLEAC=4,4;MLEAF=0.250,0.250;MQ=60.00;QD=33.23;SOR=0.693	GT:AD:DP:GQ:PGT:PID:PL:PS	0/0:1,0,0:1:3:.:.:0,3,38,3,38,38	0/0:1,0,0:1:3:.:.:0,3,43,3,43,43	0/0:1,0,0:1:3:.:.:0,3,37,3,37,37	./.	./.	0/0:5,0,0:5:9:.:.:0,9,135,9,135,135	./.	./.	0/0:1,0,0:1:3:.:.:0,3,45,3,45,45	./.	./.	2|2:0,0,2:2:6:1|1:268_C_T:70,70,70,6,6,0:268	0/0:2,0,0:2:6:.:.:0,6,41,6,41,41	./.	./.	./.	./.	./.	./.	./.	./.	./.	./.	./.	./.	./.	./.	1|1:0,2,0:2:6:1|1:269_G_A:90,6,0,90,6,90:269	./.	./.	./.	./.	./.	./.
CL6627.Contig1_All	312	.	G	A	49.36	PASS	AC=2;AF=0.125;AN=16;DP=15;ExcessHet=0.0000;FS=0.000;MLEAC=5;MLEAF=0.313;MQ=60.00;QD=24.68;SOR=0.693	GT:AD:DP:GQ:PL	0/0:1,0:1:3:0,3,38	0/0:1,0:1:3:0,3,43	0/0:1,0:1:3:0,3,37	./.	./.	0/0:6,0:6:12:0,12,180	./.	./.	0/0:1,0:1:3:0,3,45	./.	./.	0/0:1,0:1:3:0,3,45	1/1:0,2:2:6:49,6,0	./.	./.	./.	./.	./.	./.	./.	./.	./.	./.	./.	./.	./.	./.	0/0:2,0:2:6:0,6,41	./.	./.	./.	./.	./.	./.
CL6627.Contig1_All	336	.	T	C	177.63	PASS	AC=4;AF=0.400;AN=10;DP=16;ExcessHet=0.0000;FS=0.000;MLEAC=11;MLEAF=1.00;MQ=60.00;QD=33.83;SOR=0.693	GT:AD:DP:GQ:PGT:PID:PL:PS	./.:2,0:2:0:.:.:0,0,3	./.:2,0:2:0:.:.:0,0,0	./.	./.	./.	0/0:4,0:4:12:.:.:0,12,105	./.	./.	0/0:2,0:2:6:.:.:0,6,74	./.	./.	1|1:0,2:2:6:1|1:268_C_T:70,6,0:268	0/0:2,0:2:6:.:.:0,6,49	./.	./.	./.	./.	./.	./.	./.	./.	./.	./.	./.	./.	./.	./.	1|1:0,2:2:6:1|1:269_G_A:90,6,0:269	./.	./.	./.	./.	./.	./.
CL6627.Contig1_All	343	.	C	T	133.56	PASS	AC=1;AF=0.125;AN=8;BaseQRankSum=0.319;DP=15;ExcessHet=0.0000;FS=0.000;MLEAC=5;MLEAF=0.625;MQ=60.00;MQRankSum=0.00;QD=33.39;ReadPosRankSum=1.15;SOR=0.446	GT:AD:DP:GQ:PGT:PID:PL:PS	./.:2,0:2:0:.:.:0,0,0	./.:2,0:2:0:.:.:0,0,0	./.	./.	./.	0|1:1,3:4:33:0|1:343_C_T:123,0,33:343	./.	./.	./.:2,0:2:0:.:.:0,0,0	./.	./.	0/0:2,0:2:6:.:.:0,6,49	0/0:1,0:1:3:.:.:0,3,45	./.	./.	./.	./.	./.	./.	./.	./.	./.	./.	./.	./.	./.	./.	0/0:2,0:2:6:.:.:0,6,41	./.	./.	./.	./.	./.	./.
CL6627.Contig1_All	352	.	C	T	133.56	PASS	AC=1;AF=0.125;AN=8;BaseQRankSum=0.319;DP=15;ExcessHet=0.0000;FS=0.000;MLEAC=5;MLEAF=0.625;MQ=60.00;MQRankSum=0.00;QD=33.39;ReadPosRankSum=1.15;SOR=0.446	GT:AD:DP:GQ:PGT:PID:PL:PS	./.:2,0:2:0:.:.:0,0,0	./.:2,0:2:0:.:.:0,0,0	./.	./.	./.	0|1:1,3:4:33:0|1:343_C_T:123,0,33:343	./.	./.	./.:2,0:2:0:.:.:0,0,0	./.	./.	0/0:2,0:2:6:.:.:0,6,49	0/0:1,0:1:3:.:.:0,3,45	./.	./.	./.	./.	./.	./.	./.	./.	./.	./.	./.	./.	./.	./.	0/0:2,0:2:6:.:.:0,6,41	./.	./.	./.	./.	./.	./.
CL6627.Contig1_All	364	.	C	T	49.43	PASS	AC=2;AF=0.143;AN=14;DP=15;ExcessHet=0.0000;FS=0.000;MLEAC=5;MLEAF=0.357;MQ=60.00;QD=24.71;SOR=0.693	GT:AD:DP:GQ:PL	0/0:2,0:2:6:0,6,81	0/0:2,0:2:6:0,6,87	./.	./.	./.	0/0:4,0:4:12:0,12,113	./.	./.	0/0:2,0:2:6:0,6,74	./.	./.	0/0:2,0:2:3:0,3,45	0/0:1,0:1:3:0,3,45	./.	./.	./.	./.	./.	./.	./.	./.	./.	./.	./.	./.	./.	./.	1/1:0,2:2:6:49,6,0	./.	./.	./.	./.	./.	./.
CL6627.Contig1_All	383	.	A	T	50.25	PASS	AC=2;AF=0.143;AN=14;DP=13;ExcessHet=0.0000;FS=0.000;MLEAC=5;MLEAF=0.357;MQ=60.00;QD=25.12;SOR=0.693	GT:AD:DP:GQ:PL	0/0:2,0:2:6:0,6,82	0/0:2,0:2:6:0,6,77	./.	./.	./.	0/0:4,0:4:12:0,12,105	./.	./.	1/1:0,2:2:6:49,6,0	./.	./.	0/0:1,0:1:3:0,3,45	0/0:1,0:1:3:0,3,29	./.	./.	./.	./.	./.	./.	./.	./.	./.	./.	./.	./.	./.	./.	0/0:1,0:1:3:0,3,45	./.	./.	./.	./.	./.	./.
CL6627.Contig1_All	390	.	T	C	83.3	PASS	AC=1;AF=0.083;AN=12;BaseQRankSum=-6.740e-01;DP=13;ExcessHet=0.0000;FS=0.000;MLEAC=5;MLEAF=0.417;MQ=60.00;MQRankSum=0.00;QD=20.83;ReadPosRankSum=-1.150e+00;SOR=0.446	GT:AD:DP:GQ:PL	./.:2,0:2:0:0,0,0	0/0:2,0:2:6:0,6,75	./.	./.	./.	0/1:1,3:4:27:76,0,27	./.	./.	0/0:2,0:2:6:0,6,49	./.	./.	0/0:1,0:1:3:0,3,45	0/0:1,0:1:3:0,3,29	./.	./.	./.	./.	./.	./.	./.	./.	./.	./.	./.	./.	./.	./.	0/0:1,0:1:3:0,3,29	./.	./.	./.	./.	./.	./.
CL6627.Contig1_All	401	.	G	A	82.82	PASS	AC=1;AF=0.083;AN=12;BaseQRankSum=-6.740e-01;DP=10;ExcessHet=0.0000;FS=0.000;MLEAC=5;MLEAF=0.417;MQ=60.00;MQRankSum=0.00;QD=20.70;ReadPosRankSum=-1.150e+00;SOR=0.446	GT:AD:DP:GQ:PL	0/0:1,0:1:3:0,3,27	0/0:1,0:1:3:0,3,39	./.	./.	./.	0/1:1,3:4:27:75,0,27	./.	./.	0/0:2,0:2:6:0,6,49	./.	./.	0/0:1,0:1:3:0,3,45	0/0:1,0:1:3:0,3,29	./.	./.	./.	./.	./.	./.	./.	./.	./.	./.	./.	./.	./.	./.	./.	./.	./.	./.	./.	./.	./.
CL6627.Contig1_All	424	.	G	A	70.22	PASS	AC=2;AF=1.00;AN=2;DP=5;ExcessHet=0.0000;FS=0.000;MLEAC=8;MLEAF=1.00;MQ=60.00;QD=28.55;SOR=0.693	GT:AD:DP:GQ:PL	./.	./.	./.:1,0:1:0:0,0,0	./.	./.	./.:1,0:1:0:0,0,0	./.	./.	1/1:0,2:2:6:49,6,0	./.	./.	./.:1,0:1:0:0,0,0	./.	./.	./.	./.	./.	./.	./.	./.	./.	./.	./.	./.	./.	./.	./.	./.	./.	./.	./.	./.	./.	./.
CL6627.Contig1_All	447	.	T	C	110.78	PASS	AC=2;AF=1.00;AN=2;DP=8;ExcessHet=0.0000;FS=0.000;MLEAC=8;MLEAF=1.00;MQ=60.00;QD=30.01;SOR=0.693	GT:AD:DP:GQ:PGT:PID:PL:PS	./.	./.:2,0:2:0:.:.:0,0,2	./.:1,0:1:0:.:.:0,0,0	./.:1,0:1:0:.:.:0,0,0	./.	./.:1,0:1:0:.:.:0,0,0	./.	./.	1|1:0,2:2:6:1|1:447_T_C:90,6,0:447	./.	./.	./.:1,0:1:0:.:.:0,0,0	./.	./.	./.	./.	./.	./.	./.	./.	./.	./.	./.	./.	./.	./.	./.	./.	./.	./.	./.	./.	./.	./.
CL6627.Contig1_All	455	.	A	T	111.05	PASS	AC=2;AF=1.00;AN=2;DP=4;ExcessHet=0.0000;FS=0.000;MLEAC=8;MLEAF=1.00;MQ=60.00;QD=36.35;SOR=0.693	GT:AD:DP:GQ:PGT:PID:PL:PS	./.	.|.:.:.:0:0|1:455_A_C:0,0,0:455	./.:1,0:1:0:.:.:0,0,0	./.:1,0:1:0:.:.:0,0,0	./.	./.	./.	./.	1|1:0,2:2:6:1|1:447_T_C:90,6,0:447	./.	./.	./.	./.	./.	./.	./.	./.	./.	./.	./.	./.	./.	./.	./.	./.	./.	./.	./.	./.	./.	./.	./.	./.	./.
CL6627.Contig1_All	459	.	G	A	106.93	PASS	AC=2;AF=0.500;AN=4;DP=4;ExcessHet=0.0000;FS=0.000;MLEAC=8;MLEAF=1.00;MQ=60.00;QD=31.56;SOR=0.693	GT:AD:DP:GQ:PGT:PID:PL:PS	./.	./.	0/0:1,0:1:3:.:.:0,3,41	./.:1,0:1:0:.:.:0,0,0	./.	./.	./.	./.	1|1:0,2:2:6:1|1:447_T_C:90,6,0:447	./.	./.	./.	./.	./.	./.	./.	./.	./.	./.	./.	./.	./.	./.	./.	./.	./.	./.	./.	./.	./.	./.	./.	./.	./.
CL6627.Contig1_All	474	.	C	T	62.76	PASS	AC=2;AF=0.333;AN=6;DP=5;ExcessHet=0.0000;FS=0.000;MLEAC=7;MLEAF=1.00;MQ=60.00;QD=31.38;SOR=0.693	GT:AD:DP:GQ:PL	0/0:1,0:1:3:0,3,22	./.	0/0:1,0:1:3:0,3,41	./.:1,0:1:0:0,0,0	./.	./.	./.	./.	1/1:0,2:2:6:49,6,0	./.	./.	./.	./.	./.	./.	./.	./.	./.	./.	./.	./.	./.	./.	./.	./.	./.	./.	./.	./.	./.	./.	./.	./.	./.
CL6627.Contig1_All	483	.	G	A	54.41	PASS	AC=2;AF=0.333;AN=6;DP=7;ExcessHet=0.0000;FS=0.000;MLEAC=7;MLEAF=1.00;MQ=60.00;QD=26.08;SOR=1.609	GT:AD:DP:GQ:PL	./.:1,0:1:0:0,0,0	1/1:0,1:1:3:40,3,0	0/0:1,0:1:3:0,3,41	./.:1,0:1:0:0,0,0	./.	./.:1,0:1:0:0,0,0	./.	./.	0/0:1,0:1:3:0,3,16	./.	./.	./.	./.	./.	./.	./.	./.	./.	./.	./.	./.	./.	./.	./.	./.	./.	./.	./.	./.	./.	./.	./.	./.	./.
CL6627.Contig1_All	514	.	G	A	184.35	PASS	AC=2;AF=0.200;AN=10;DP=10;ExcessHet=0.0000;FS=0.000;MLEAC=8;MLEAF=0.800;MQ=60.00;QD=30.72;SOR=1.609	GT:AD:DP:GQ:PL	./.:1,0:1:0:0,0,0	1/1:0,4:4:12:173,12,0	0/0:1,0:1:3:0,3,43	0/0:1,0:1:3:0,3,15	./.	0/0:1,0:1:3:0,3,16	./.	./.	./.:1,0:1:0:0,0,0	./.	0/0:1,0:1:3:0,3,45	./.	./.	./.	./.	./.	./.	./.	./.	./.	./.	./.	./.	./.	./.	./.	./.	./.	./.	./.	./.	./.	./.	./.
CL6627.Contig1_All	527	.	G	A	62.04	PASS	AC=2;AF=0.333;AN=6;DP=13;ExcessHet=0.0000;FS=0.000;MLEAC=7;MLEAF=1.00;MQ=60.00;QD=31.02;SOR=0.693	GT:AD:DP:GQ:PL	./.	./.:8,0:8:0:0,0,247	0/0:1,0:1:3:0,3,42	0/0:1,0:1:3:0,3,15	./.	./.:1,0:1:0:0,0,0	./.	./.	./.	./.	1/1:0,2:2:6:49,6,0	./.	./.	./.	./.	./.	./.	./.	./.	./.	./.	./.	./.	./.	./.	./.	./.	./.	./.	./.	./.	./.	./.	./.
CL6627.Contig1_All	539	.	C	T	141.5	PASS	AC=2;AF=0.200;AN=10;DP=14;ExcessHet=0.0000;FS=0.000;MLEAC=6;MLEAF=0.600;MQ=60.00;QD=25.82;SOR=1.179	GT:AD:DP:GQ:PGT:PID:PL:PS	./.	0/0:6,0:6:15:.:.:0,15,225	0/0:1,0:1:3:.:.:0,3,39	0/0:1,0:1:3:.:.:0,3,45	./.	./.:1,0:1:0:.:.:0,0,0	./.	./.	./.	./.	1|1:0,3:3:9:1|1:539_C_T:135,9,0:539	./.:1,0:1:0:.:.:0,0,0	0/0:1,0:1:3:.:.:0,3,45	./.	./.	./.	./.	./.	./.	./.	./.	./.	./.	./.	./.	./.	./.	./.	./.	./.	./.	./.	./.	./.
CL6627.Contig1_All	540	.	A	G	157.74	PASS	AC=2;AF=1.00;AN=2;DP=14;ExcessHet=0.0000;FS=0.000;MLEAC=9;MLEAF=1.00;MQ=60.00;QD=34.26;SOR=1.179	GT:AD:DP:GQ:PGT:PID:PL:PS	./.	./.:6,0:6:0:.:.:0,0,88	./.:1,0:1:0:.:.:0,0,0	./.:1,0:1:0:.:.:0,0,0	./.	./.:1,0:1:0:.:.:0,0,0	./.	./.	./.	./.	1|1:0,3:3:9:1|1:539_C_T:135,9,0:539	./.:1,0:1:0:.:.:0,0,0	./.:1,0:1:0:.:.:0,0,0	./.	./.	./.	./.	./.	./.	./.	./.	./.	./.	./.	./.	./.	./.	./.	./.	./.	./.	./.	./.	./.
CL6627.Contig1_All	542	.	A	G	146.14	PASS	AC=2;AF=0.250;AN=8;DP=15;ExcessHet=0.0000;FS=0.000;MLEAC=7;MLEAF=0.875;MQ=60.00;QD=27.85;SOR=1.179	GT:AD:DP:GQ:PGT:PID:PL:PS	./.	./.:6,0:6:0:.:.:0,0,177	./.:1,0:1:0:.:.:0,0,0	0/0:1,0:1:3:.:.:0,3,32	./.	./.:1,0:1:0:.:.:0,0,0	./.	./.	./.	./.	1|1:0,3:3:9:1|1:539_C_T:135,9,0:539	./.:1,0:1:0:.:.:0,0,0	0/0:1,0:1:3:.:.:0,3,45	./.	./.	./.	./.	./.	./.	./.	./.	./.	./.	./.	./.	./.	./.	./.	0/0:1,0:1:3:.:.:0,3,29	./.	./.	./.	./.	./.
CL6627.Contig1_All	556	.	A	C	157.74	PASS	AC=2;AF=1.00;AN=2;DP=13;ExcessHet=0.0000;FS=0.000;MLEAC=9;MLEAF=1.00;MQ=60.00;QD=27.68;SOR=1.179	GT:AD:DP:GQ:PGT:PID:PL:PS	./.	./.:5,0:5:0:.:.:0,0,127	./.:1,0:1:0:.:.:0,0,0	./.:1,0:1:0:.:.:0,0,0	./.	./.:1,0:1:0:.:.:0,0,0	./.	./.	./.	./.	1|1:0,3:3:9:1|1:556_A_C:135,9,0:556	./.:1,0:1:0:.:.:0,0,0	./.:1,0:1:0:.:.:0,0,0	./.	./.	./.	./.	./.	./.	./.	./.	./.	./.	./.	./.	./.	./.	./.	.|.:.:.:0:0|1:556_A_C:0,0,0:556	./.	./.	./.	./.	./.
CL6627.Contig1_All	563	.	T	G	157.74	PASS	AC=2;AF=1.00;AN=2;DP=14;ExcessHet=0.0000;FS=0.000;MLEAC=9;MLEAF=1.00;MQ=60.00;QD=25.23;SOR=1.179	GT:AD:DP:GQ:PGT:PID:PL:PS	./.	./.:6,0:6:0:.:.:0,0,86	./.:1,0:1:0:.:.:0,0,0	./.:1,0:1:0:.:.:0,0,0	./.	./.:1,0:1:0:.:.:0,0,0	./.	./.	./.	./.	1|1:0,3:3:9:1|1:556_A_C:135,9,0:556	./.:1,0:1:0:.:.:0,0,0	./.:1,0:1:0:.:.:0,0,0	./.	./.	./.	./.	./.	./.	./.	./.	./.	./.	./.	./.	./.	./.	./.	.|.:.:.:0:0|1:556_A_C:0,0,0:556	./.	./.	./.	./.	./.
CL6627.Contig1_All	573	.	T	C	209.01	PASS	AC=4;AF=0.500;AN=8;DP=14;ExcessHet=0.0000;FS=0.000;MLEAC=12;MLEAF=1.00;MQ=60.00;QD=29.16;SOR=0.693	GT:AD:DP:GQ:PGT:PID:PL:PS	./.	./.:5,0:5:0:.:.:0,0,107	./.:.:0:0:.:.:0,0,0	0/0:1,0:1:3:.:.:0,3,32	./.	./.:1,0:1:0:.:.:0,0,0	./.	./.	./.	./.	1|1:0,3:3:9:1|1:556_A_C:135,9,0:556	./.:1,0:1:0:.:.:0,0,0	0/0:2,0:2:6:.:.:0,6,49	./.	./.	./.	./.	./.	./.	./.	./.	./.	./.	./.	./.	./.	./.	./.	1|1:0,1:1:3:1|1:556_A_C:45,3,0:556	./.	./.	./.	./.	./.
CL6627.Contig1_All	582	.	A	G	270.37	PASS	AC=6;AF=1.00;AN=6;DP=12;ExcessHet=0.0000;FS=0.000;MLEAC=20;MLEAF=1.00;MQ=60.00;QD=29.26;SOR=1.022	GT:AD:DP:GQ:PGT:PID:PL:PS	./.	./.:4,0:4:0:.:.:0,0,7	./.:1,0:1:0:.:.:0,0,0	./.	./.	./.:1,0:1:0:.:.:0,0,0	./.	./.	./.	./.	1|1:0,3:3:9:1|1:556_A_C:135,9,0:556	./.:1,0:1:0:.:.:0,0,0	1/1:0,1:1:3:.:.:25,3,0	./.	./.	./.	./.	./.	./.	./.	./.	./.	./.	./.	./.	./.	./.	./.	1|1:0,1:1:3:1|1:556_A_C:45,3,0:556	./.	./.	./.	./.	./.
CL6627.Contig1_All	634	.	C	G,*	47.2	PASS	AC=2,2;AF=0.143,0.143;AN=14;DP=13;ExcessHet=0.0000;FS=0.000;MLEAC=4,5;MLEAF=0.286,0.357;MQ=60.00;QD=23.60;SOR=2.833	GT:AD:DP:GQ:PGT:PID:PL:PS	./.	2|2:0,0,2:2:6:1|1:616_ACGACTCTGTCCTT_A:90,90,90,6,6,0:616	0/0:1,0,0:1:3:.:.:0,3,15,3,15,15	./.	./.	0/0:2,0,0:2:6:.:.:0,6,49,6,49,49	./.	./.	./.	./.	0/0:4,0,0:4:12:.:.:0,12,99,12,99,99	0/0:1,0,0:1:3:.:.:0,3,29,3,29,29	1|1:0,1,0:1:3:1|1:634_C_G:45,3,0,45,3,45:634	./.	./.	./.	./.	./.	./.	./.	./.	./.	./.	./.	./.	./.	./.	./.	0/0:2,0,0:2:6:.:.:0,6,49,6,49,49	./.	./.	./.	./.	./.
CL6627.Contig1_All	635	.	C	T,*	46.84	PASS	AC=2,2;AF=0.143,0.143;AN=14;DP=14;ExcessHet=0.0000;FS=0.000;MLEAC=4,4;MLEAF=0.286,0.286;MQ=60.00;QD=23.42;SOR=2.833	GT:AD:DP:GQ:PGT:PID:PL:PS	./.	2|2:0,0,2:2:6:1|1:616_ACGACTCTGTCCTT_A:90,90,90,6,6,0:616	0/0:1,0,0:1:3:.:.:0,3,15,3,15,15	./.	./.	0/0:3,0,0:3:9:.:.:0,9,88,9,88,88	./.	./.	./.	./.	0/0:4,0,0:4:12:.:.:0,12,99,12,99,99	0/0:1,0,0:1:3:.:.:0,3,29,3,29,29	1|1:0,1,0:1:3:1|1:634_C_G:45,3,0,45,3,45:634	./.	./.	./.	./.	./.	./.	./.	./.	./.	./.	./.	./.	./.	./.	./.	0/0:2,0,0:2:6:.:.:0,6,49,6,49,49	./.	./.	./.	./.	./.
CL6627.Contig1_All	648	.	T	C	402.05	PASS	AC=8;AF=0.571;AN=14;DP=15;ExcessHet=0.0000;FS=0.000;MLEAC=23;MLEAF=1.00;MQ=60.00;QD=32.64;SOR=2.303	GT:AD:DP:GQ:PGT:PID:PL:PS	./.	1|1:0,3:3:9:1|1:616_ACGACTCTGTCCTT_A:130,9,0:616	0/0:1,0:1:3:.:.:0,3,15	./.	./.	1/1:0,3:3:9:.:.:88,9,0	./.	./.	./.	./.	1/1:0,3:3:9:.:.:94,9,0	./.:1,0:1:0:.:.:0,0,0	1/1:0,1:1:3:.:.:25,3,0	./.	./.	./.	./.	./.	./.	./.	./.	./.	./.	./.	0/0:1,0:1:3:.:.:0,3,45	./.	./.	./.	0/0:2,0:2:6:.:.:0,6,41	./.	./.	./.	./.	./.
CL6627.Contig1_All	670	.	A	G	92.03	PASS	AC=2;AF=0.143;AN=14;DP=13;ExcessHet=0.0000;FS=0.000;MLEAC=5;MLEAF=0.357;MQ=60.00;QD=23.79;SOR=0.693	GT:AD:DP:GQ:PGT:PID:PL:PS	./.	0/0:3,0:3:3:.:.:0,3,45	./.	./.	./.	0/0:3,0:3:9:.:.:0,9,80	./.	./.	./.	./.	0/0:2,0:2:6:.:.:0,6,49	0/0:1,0:1:3:.:.:0,3,16	0/0:1,0:1:3:.:.:0,3,45	./.	./.	./.	./.	./.	./.	./.	./.	./.	./.	./.	1|1:0,2:2:6:1|1:670_A_G:90,6,0:670	./.	./.	./.	0/0:1,0:1:3:.:.:0,3,16	./.	./.	./.	./.	./.
CL6627.Contig1_All	679	.	G	T	94.67	PASS	AC=2;AF=0.167;AN=12;DP=12;ExcessHet=0.0000;FS=0.000;MLEAC=5;MLEAF=0.417;MQ=60.00;QD=32.17;SOR=0.693	GT:AD:DP:GQ:PGT:PID:PL:PS	./.	0/0:3,0:3:3:.:.:0,3,45	./.	./.	./.	0/0:3,0:3:9:.:.:0,9,80	./.	./.	./.	./.	0/0:1,0:1:3:.:.:0,3,45	./.:1,0:1:0:.:.:0,0,0	0/0:1,0:1:3:.:.:0,3,45	./.	./.	./.	./.	./.	./.	./.	./.	./.	./.	./.	1|1:0,2:2:6:1|1:670_A_G:90,6,0:670	./.	./.	./.	0/0:1,0:1:3:.:.:0,3,16	./.	./.	./.	./.	./.
CL6627.Contig1_All	688	.	C	T	134.05	PASS	AC=2;AF=0.167;AN=12;DP=9;ExcessHet=0.0000;FS=0.000;MLEAC=6;MLEAF=0.500;MQ=60.00;QD=37.95;SOR=2.833	GT:AD:DP:GQ:PL	./.	1/1:0,3:3:9:129,9,0	./.	./.	./.	0/0:1,0:1:3:0,3,39	./.	./.	./.	./.	0/0:1,0:1:3:0,3,45	0/0:1,0:1:3:0,3,45	0/0:1,0:1:3:0,3,45	./.	./.	./.	./.	./.	./.	./.	./.	./.	./.	./.	0/0:2,0:2:6:0,6,49	./.	./.	./.	./.	./.	./.	./.	./.	./.
CL6627.Contig1_All	696	.	T	C	53.28	PASS	AC=2;AF=0.200;AN=10;DP=6;ExcessHet=0.0000;FS=0.000;MLEAC=5;MLEAF=0.500;MQ=60.00;QD=26.70;SOR=1.609	GT:AD:DP:GQ:PL	./.	1/1:0,1:1:3:45,3,0	./.	./.	./.	0/0:1,0:1:3:0,3,39	./.	./.	./.	./.	0/0:1,0:1:3:0,3,45	0/0:1,0:1:3:0,3,45	./.	./.	./.	./.	./.	./.	./.	./.	./.	./.	./.	./.	0/0:2,0:2:6:0,6,49	./.	./.	./.	./.	./.	./.	./.	./.	./.
CL6627.Contig1_All	705	.	G	T	57.18	PASS	AC=2;AF=0.200;AN=10;DP=6;ExcessHet=0.0000;FS=0.000;MLEAC=6;MLEAF=0.600;MQ=60.00;QD=28.59;SOR=0.693	GT:AD:DP:GQ:PL	./.	0/0:1,0:1:3:0,3,45	./.	./.	./.	0/0:1,0:1:3:0,3,39	./.	./.	./.	./.	0/0:1,0:1:3:0,3,45	0/0:1,0:1:3:0,3,45	./.	./.	./.	./.	./.	./.	./.	./.	./.	./.	./.	./.	1/1:0,2:2:6:49,6,0	./.	./.	./.	./.	./.	./.	./.	./.	./.
CL6627.Contig1_All	717	.	T	C	65.93	PASS	AC=2;AF=0.500;AN=4;DP=6;ExcessHet=0.0000;FS=0.000;MLEAC=8;MLEAF=1.00;MQ=60.00;QD=32.96;SOR=0.693	GT:AD:DP:GQ:PL	./.	0/0:1,0:1:3:0,3,45	./.	./.	./.	./.:1,0:1:0:0,0,0	./.	./.	./.	./.	./.:1,0:1:0:0,0,0	./.:1,0:1:0:0,0,0	./.	./.	./.	./.	./.	./.	./.	./.	./.	./.	./.	./.	1/1:0,2:2:6:49,6,0	./.	./.	./.	./.	./.	./.	./.	./.	./.
CL6627.Contig1_All	756	.	A	G	70.22	PASS	AC=2;AF=1.00;AN=2;DP=3;ExcessHet=0.0000;FS=0.000;MLEAC=8;MLEAF=1.00;MQ=60.00;QD=27.18;SOR=0.693	GT:AD:DP:GQ:PL	./.	./.	./.	./.	./.	./.	./.	./.	./.	./.	./.	./.:1,0:1:0:0,0,0	./.	./.	./.	./.	./.	./.	./.	./.	./.	./.	./.	./.	1/1:0,2:2:6:49,6,0	./.	./.	./.	./.	./.	./.	./.	./.	./.
Unigene31278_All	48	.	G	A	107.08	PASS	AC=2;AF=0.048;AN=42;BaseQRankSum=-6.740e-01;DP=63;ExcessHet=0.1072;FS=0.000;InbreedingCoeff=-0.1264;MLEAC=4;MLEAF=0.095;MQ=60.00;MQRankSum=0.00;QD=37.26;ReadPosRankSum=0.674;SOR=0.223	GT:AD:DP:GQ:PGT:PID:PL:PS	0|1:1,1:2:39:0|1:48_G_A:39,0,39:48	0|1:1,2:3:36:0|1:48_G_A:81,0,36:48	0/0:4,0:4:12:.:.:0,12,160	0/0:9,0:9:27:.:.:0,27,271	0/0:6,0:6:18:.:.:0,18,203	0/0:2,0:2:6:.:.:0,6,70	./.	./.	./.	0/0:3,0:3:9:.:.:0,9,86	0/0:2,0:2:6:.:.:0,6,61	./.	0/0:2,0:2:6:.:.:0,6,49	0/0:2,0:2:6:.:.:0,6,90	./.	0/0:4,0:4:12:.:.:0,12,131	0/0:1,0:1:3:.:.:0,3,16	0/0:2,0:2:6:.:.:0,6,74	0/0:1,0:1:3:.:.:0,3,45	./.	0/0:2,0:2:6:.:.:0,6,61	./.	./.	./.	0/0:1,0:1:3:.:.:0,3,16	./.	0/0:6,0:6:18:.:.:0,18,148	./.	./.	0/0:5,0:5:15:.:.:0,15,135	./.	0/0:1,0:1:3:.:.:0,3,29	0/0:3,0:3:9:.:.:0,9,86	0/0:2,0:2:6:.:.:0,6,49
Unigene31278_All	49	.	C	A	71.72	PASS	AC=1;AF=0.024;AN=42;BaseQRankSum=-9.670e-01;DP=63;ExcessHet=0.0000;FS=0.000;InbreedingCoeff=-0.0999;MLEAC=2;MLEAF=0.048;MQ=60.00;MQRankSum=0.00;QD=23.91;ReadPosRankSum=0.00;SOR=0.223	GT:AD:DP:GQ:PGT:PID:PL:PS	0/0:2,0:2:6:.:.:0,6,59	0|1:1,2:3:36:0|1:48_G_A:81,0,36:48	0/0:4,0:4:12:.:.:0,12,160	0/0:9,0:9:27:.:.:0,27,271	0/0:6,0:6:18:.:.:0,18,203	0/0:2,0:2:6:.:.:0,6,70	./.	./.	./.	0/0:3,0:3:9:.:.:0,9,86	0/0:2,0:2:6:.:.:0,6,61	./.	0/0:2,0:2:6:.:.:0,6,49	0/0:2,0:2:6:.:.:0,6,90	./.	0/0:4,0:4:12:.:.:0,12,131	0/0:1,0:1:3:.:.:0,3,16	0/0:2,0:2:6:.:.:0,6,74	0/0:1,0:1:3:.:.:0,3,45	./.	0/0:2,0:2:6:.:.:0,6,61	./.	./.	./.	0/0:1,0:1:3:.:.:0,3,16	./.	0/0:6,0:6:18:.:.:0,18,148	./.	./.	0/0:5,0:5:15:.:.:0,15,135	./.	0/0:1,0:1:3:.:.:0,3,29	0/0:3,0:3:9:.:.:0,9,86	0/0:2,0:2:6:.:.:0,6,49
Unigene31278_All	51	.	G	T	71.77	PASS	AC=1;AF=0.024;AN=42;BaseQRankSum=-9.670e-01;DP=63;ExcessHet=0.0000;FS=0.000;InbreedingCoeff=-0.1016;MLEAC=2;MLEAF=0.048;MQ=60.00;MQRankSum=0.00;QD=23.92;ReadPosRankSum=0.00;SOR=0.223	GT:AD:DP:GQ:PGT:PID:PL:PS	0/0:2,0:2:6:.:.:0,6,59	0|1:1,2:3:36:0|1:48_G_A:81,0,36:48	0/0:4,0:4:12:.:.:0,12,160	0/0:9,0:9:27:.:.:0,27,271	0/0:6,0:6:18:.:.:0,18,203	0/0:2,0:2:6:.:.:0,6,70	./.	./.	./.	0/0:3,0:3:9:.:.:0,9,86	0/0:2,0:2:6:.:.:0,6,61	./.	0/0:2,0:2:6:.:.:0,6,49	0/0:2,0:2:6:.:.:0,6,90	./.	0/0:4,0:4:9:.:.:0,9,135	0/0:1,0:1:3:.:.:0,3,16	0/0:2,0:2:6:.:.:0,6,74	0/0:1,0:1:3:.:.:0,3,45	./.	0/0:2,0:2:6:.:.:0,6,61	./.	./.	./.	0/0:1,0:1:3:.:.:0,3,16	./.	0/0:6,0:6:18:.:.:0,18,148	./.	./.	0/0:5,0:5:15:.:.:0,15,135	./.	0/0:1,0:1:3:.:.:0,3,29	0/0:3,0:3:9:.:.:0,9,86	0/0:2,0:2:6:.:.:0,6,49
Unigene31278_All	57	.	T	C	106.83	PASS	AC=2;AF=0.048;AN=42;BaseQRankSum=0.967;DP=68;ExcessHet=0.1072;FS=0.000;InbreedingCoeff=-0.1298;MLEAC=4;MLEAF=0.095;MQ=60.00;MQRankSum=0.00;QD=26.29;ReadPosRankSum=0.00;SOR=0.223	GT:AD:DP:GQ:PGT:PID:PL:PS	0|1:1,1:2:39:0|1:48_G_A:39,0,39:48	0|1:1,2:3:36:0|1:48_G_A:81,0,36:48	0/0:4,0:4:12:.:.:0,12,160	0/0:13,0:13:39:.:.:0,39,395	0/0:5,0:5:15:.:.:0,15,221	0/0:2,0:2:6:.:.:0,6,70	./.	./.	./.	0/0:4,0:4:12:.:.:0,12,74	0/0:2,0:2:6:.:.:0,6,61	./.	0/0:2,0:2:6:.:.:0,6,49	0/0:2,0:2:6:.:.:0,6,90	./.	0/0:4,0:4:9:.:.:0,9,135	0/0:2,0:2:6:.:.:0,6,41	0/0:2,0:2:6:.:.:0,6,74	0/0:1,0:1:3:.:.:0,3,45	./.	0/0:2,0:2:6:.:.:0,6,61	./.	./.	./.	0/0:1,0:1:3:.:.:0,3,16	./.	0/0:6,0:6:18:.:.:0,18,148	./.	./.	0/0:5,0:5:12:.:.:0,12,180	./.	0/0:1,0:1:3:.:.:0,3,29	0/0:3,0:3:9:.:.:0,9,86	0/0:2,0:2:6:.:.:0,6,49
Unigene31278_All	65	.	A	G	70.93	PASS	AC=1;AF=0.023;AN=44;BaseQRankSum=-9.670e-01;DP=77;ExcessHet=0.0000;FS=0.000;InbreedingCoeff=-0.0979;MLEAC=2;MLEAF=0.045;MQ=60.00;MQRankSum=0.00;QD=23.64;ReadPosRankSum=-9.670e-01;SOR=0.223	GT:AD:DP:GQ:PGT:PID:PL:PS	0/0:2,0:2:6:.:.:0,6,81	0|1:1,2:3:36:0|1:48_G_A:81,0,36:48	0/0:4,0:4:12:.:.:0,12,160	0/0:14,0:14:39:.:.:0,39,585	0/0:10,0:10:30:.:.:0,30,323	0/0:2,0:2:6:.:.:0,6,70	./.	./.	./.	0/0:4,0:4:12:.:.:0,12,74	0/0:2,0:2:6:.:.:0,6,61	./.	0/0:2,0:2:6:.:.:0,6,49	0/0:3,0:3:9:.:.:0,9,94	0/0:1,0:1:3:.:.:0,3,45	0/0:3,0:3:9:.:.:0,9,134	0/0:2,0:2:6:.:.:0,6,41	0/0:4,0:4:12:.:.:0,12,139	0/0:1,0:1:3:.:.:0,3,45	./.	0/0:3,0:3:9:.:.:0,9,94	./.	./.	./.	0/0:1,0:1:3:.:.:0,3,16	./.	0/0:5,0:5:15:.:.:0,15,184	./.	./.	0/0:5,0:5:15:.:.:0,15,115	./.	0/0:1,0:1:3:.:.:0,3,29	0/0:3,0:3:9:.:.:0,9,134	0/0:2,0:2:6:.:.:0,6,49
Unigene31278_All	71	.	C	G	70.89	PASS	AC=1;AF=0.023;AN=44;BaseQRankSum=-9.670e-01;DP=79;ExcessHet=0.0000;FS=0.000;InbreedingCoeff=-0.0964;MLEAC=2;MLEAF=0.045;MQ=60.00;MQRankSum=0.00;QD=23.63;ReadPosRankSum=-9.670e-01;SOR=0.368	GT:AD:DP:GQ:PGT:PID:PL:PS	0/0:2,0:2:6:.:.:0,6,81	0|1:1,2:3:36:0|1:48_G_A:81,0,36:48	0/0:4,0:4:12:.:.:0,12,160	0/0:14,0:14:39:.:.:0,39,585	0/0:10,0:10:30:.:.:0,30,283	0/0:2,0:2:6:.:.:0,6,70	./.	./.	./.	0/0:4,0:4:12:.:.:0,12,74	0/0:2,0:2:6:.:.:0,6,61	./.	0/0:2,0:2:6:.:.:0,6,49	0/0:3,0:3:9:.:.:0,9,94	0/0:1,0:1:3:.:.:0,3,45	0/0:3,0:3:9:.:.:0,9,134	0/0:2,0:2:6:.:.:0,6,41	0/0:4,0:4:12:.:.:0,12,139	0/0:1,0:1:3:.:.:0,3,45	./.	0/0:4,0:4:12:.:.:0,12,139	./.	./.	./.	0/0:1,0:1:3:.:.:0,3,16	./.	0/0:5,0:5:15:.:.:0,15,184	./.	./.	0/0:5,0:5:15:.:.:0,15,115	./.	0/0:1,0:1:3:.:.:0,3,29	0/0:3,0:3:9:.:.:0,9,134	0/0:2,0:2:6:.:.:0,6,49
CL3961.Contig1_All	69	.	G	C	762.85	PASS	AC=4;AF=0.080;AN=50;BaseQRankSum=0.431;DP=434;ExcessHet=0.4967;FS=14.338;InbreedingCoeff=-0.0907;MLEAC=5;MLEAF=0.100;MQ=60.00;MQRankSum=0.00;QD=16.95;ReadPosRankSum=0.00;SOR=0.602	GT:AD:DP:GQ:PGT:PID:PL:PS	./.	./.	./.	0|1:9,10:19:99:0|1:69_G_C:373,0,348:69	0|1:2,7:9:63:0|1:69_G_C:288,0,63:69	0/0:18,0:18:51:.:.:0,51,765	./.	0/0:22,0:22:63:.:.:0,63,945	0/0:33,0:33:99:.:.:0,99,1237	0/0:11,0:11:33:.:.:0,33,424	0/0:33,0:33:99:.:.:0,99,1077	0/0:18,0:18:51:.:.:0,51,765	0/0:3,0:3:9:.:.:0,9,86	0/0:4,0:4:12:.:.:0,12,102	0/0:1,0:1:3:.:.:0,3,45	0/0:4,0:4:12:.:.:0,12,139	0/0:5,0:5:15:.:.:0,15,144	0/0:14,0:14:42:.:.:0,42,466	0/0:12,0:12:30:.:.:0,30,450	0/0:33,0:33:21:.:.:0,21,864	./.:3,0:3:0:.:.:0,0,5	./.	./.:13,0:13:0:.:.:0,0,412	0/0:3,0:3:9:.:.:0,9,86	./.:13,0:13:0:.:.:0,0,372	0/0:20,0:20:60:.:.:0,60,571	0/0:13,0:13:39:.:.:0,39,417	0/0:15,0:15:45:.:.:0,45,443	0|1:6,2:8:66:0|1:69_G_C:66,0,246:69	./.:12,0:12:0:.:.:0,0,287	0|1:7,2:9:63:0|1:69_G_C:63,0,247:69	0/0:33,0:33:99:.:.:0,99,1181	0/0:29,0:29:81:.:.:0,81,1215	0/0:24,0:24:66:.:.:0,66,990
CL3961.Contig1_All	81	.	T	C	779.09	PASS	AC=4;AF=0.074;AN=54;BaseQRankSum=0.393;DP=483;ExcessHet=0.4967;FS=10.848;InbreedingCoeff=-0.0759;MLEAC=5;MLEAF=0.093;MQ=60.00;MQRankSum=0.00;QD=16.58;ReadPosRankSum=-3.190e-01;SOR=0.793	GT:AD:DP:GQ:PGT:PID:PL:PS	./.	./.	./.	0|1:10,9:19:99:0|1:69_G_C:348,0,373:69	0|1:2,7:9:63:0|1:69_G_C:288,0,63:69	0/0:20,0:20:57:.:.:0,57,855	./.	0/0:25,0:25:75:.:.:0,75,810	0/0:33,0:33:99:.:.:0,99,1237	0/0:13,0:13:39:.:.:0,39,502	0/0:33,0:33:99:.:.:0,99,1077	0/0:20,0:20:60:.:.:0,60,655	0/0:3,0:3:9:.:.:0,9,86	0/0:3,0:3:9:.:.:0,9,134	0/0:2,0:2:6:.:.:0,6,49	0/0:4,0:4:12:.:.:0,12,139	0/0:7,0:7:21:.:.:0,21,233	0/0:16,0:16:48:.:.:0,48,500	0/0:13,0:13:39:.:.:0,39,433	0/0:37,0:37:62:.:.:0,62,1077	./.:3,0:3:0:.:.:0,0,5	./.	0/0:16,0:16:3:.:.:0,3,426	0/0:5,0:5:15:.:.:0,15,135	./.:17,0:17:0:.:.:0,0,373	0/0:26,0:26:75:.:.:0,75,779	0/0:14,0:14:42:.:.:0,42,426	0/0:16,0:16:48:.:.:0,48,448	0|1:6,2:8:66:0|1:69_G_C:66,0,246:69	0/0:16,0:16:3:.:.:0,3,426	0/1:7,4:11:99:.:.:106,0,240	0/0:33,0:33:99:.:.:0,99,1181	0/0:32,0:32:93:.:.:0,93,983	0/0:29,0:29:81:.:.:0,81,1215
CL3961.Contig1_All	90	.	T	G	362.65	PASS	AC=3;AF=0.056;AN=54;BaseQRankSum=0.459;DP=474;ExcessHet=0.2436;FS=10.624;InbreedingCoeff=-0.0338;MLEAC=4;MLEAF=0.074;MQ=60.00;MQRankSum=0.00;QD=9.30;ReadPosRankSum=0.473;SOR=1.461	GT:AD:DP:GQ:PGT:PID:PL:PS	./.	./.	./.	0/1:15,5:20:86:.:.:86,0,531	0|1:2,6:8:66:0|1:69_G_C:246,0,66:69	0/0:18,0:18:51:.:.:0,51,765	./.	0/0:25,0:25:75:.:.:0,75,810	0/0:33,0:33:99:.:.:0,99,1237	0/0:14,0:14:42:.:.:0,42,507	0/0:33,0:33:99:.:.:0,99,1077	0/0:18,0:18:54:.:.:0,54,597	0/0:3,0:3:9:.:.:0,9,86	0/0:3,0:3:9:.:.:0,9,134	0/0:2,0:2:6:.:.:0,6,49	0/0:3,0:3:9:.:.:0,9,106	./.:8,0:8:0:.:.:0,0,188	0/0:16,0:16:48:.:.:0,48,500	0/0:13,0:13:39:.:.:0,39,433	0/0:36,0:36:59:.:.:0,59,1072	./.:3,0:3:0:.:.:0,0,5	./.	0/0:17,0:17:6:.:.:0,6,455	0/0:5,0:5:15:.:.:0,15,135	0/0:16,0:16:48:.:.:0,48,556	0/0:27,0:27:81:.:.:0,81,840	0/0:14,0:14:42:.:.:0,42,426	0/0:16,0:16:48:.:.:0,48,448	0/0:8,0:8:24:.:.:0,24,238	0/0:12,0:12:36:.:.:0,36,401	0|1:9,2:11:57:0|1:69_G_C:57,0,331:69	0/0:33,0:33:99:.:.:0,99,1181	0/0:32,0:32:93:.:.:0,93,983	0/0:26,0:26:75:.:.:0,75,883
CL3961.Contig1_All	143	.	G	T	255.43	PASS	AC=4;AF=0.069;AN=58;BaseQRankSum=1.62;DP=534;ExcessHet=0.4784;FS=4.192;InbreedingCoeff=-0.0831;MLEAC=4;MLEAF=0.069;MQ=60.00;MQRankSum=0.00;QD=3.70;ReadPosRankSum=0.594;SOR=1.473	GT:AD:DP:GQ:PGT:PID:PL:PS	./.	./.	./.	0/1:29,5:34:49:.:.:49,0,1041	0/1:2,6:8:66:.:.:202,0,66	0/0:18,0:18:48:.:.:0,48,720	./.	0/0:33,0:33:87:.:.:0,87,1305	0/0:33,0:33:99:.:.:0,99,1237	0/0:18,0:18:48:.:.:0,48,720	0/0:33,0:33:99:.:.:0,99,1077	0/0:25,0:25:72:.:.:0,72,1080	0/0:7,0:7:21:.:.:0,21,193	0/0:3,0:3:6:.:.:0,6,90	0/0:3,0:3:9:.:.:0,9,66	0/0:5,0:5:15:.:.:0,15,184	0|1:11,2:13:10:0|1:143_G_T:10,0,456:143	0/0:13,0:13:39:.:.:0,39,382	0/0:21,0:21:60:.:.:0,60,653	0/0:37,0:37:86:.:.:0,86,1098	0/0:3,0:3:9:.:.:0,9,66	./.	0/0:20,0:20:60:.:.:0,60,603	0/0:4,0:4:12:.:.:0,12,111	0/0:19,0:19:54:.:.:0,54,810	0/0:35,0:35:99:.:.:0,99,1065	0/0:17,0:17:51:.:.:0,51,480	0/0:8,0:8:24:.:.:0,24,278	0/0:6,0:6:18:.:.:0,18,140	0/0:14,0:14:39:.:.:0,39,585	0/1:12,2:14:27:.:.:27,0,395	0/0:33,0:33:99:.:.:0,99,1181	0/0:23,0:23:66:.:.:0,66,741	0/0:34,0:34:99:.:.:0,99,1149
CL3961.Contig1_All	145	.	G	A	14774.9	PASS	AC=41;AF=0.732;AN=56;BaseQRankSum=0.122;DP=685;ExcessHet=11.2213;FS=0.000;InbreedingCoeff=-0.3467;MLEAC=47;MLEAF=0.839;MQ=60.00;MQRankSum=0.00;QD=22.28;ReadPosRankSum=0.017;SOR=0.680	GT:AD:DP:GQ:PGT:PID:PL:PS	./.	./.	./.	0/1:13,21:34:99:.:.:478,0,321	0/1:6,2:8:25:.:.:25,0,246	1/1:1,16:17:12:.:.:441,12,0	./.	1/1:2,30:32:46:.:.:773,46,0	1/1:2,56:58:99:.:.:1456,124,0	1/1:0,18:18:54:.:.:470,54,0	0/1:11,76:87:67:.:.:2100,0,67	0/1:3,20:23:25:.:.:526,0,25	1/1:0,8:8:24:.:.:198,24,0	1/1:0,2:2:6:.:.:90,6,0	./.:3,0:3:0:.:.:0,0,5	1/1:0,5:5:15:.:.:184,15,0	0|1:2,11:13:51:1|0:143_G_T:253,0,51:143	0/1:4,11:15:54:.:.:287,0,54	0/1:3,20:23:25:.:.:506,0,25	0/1:8,31:39:99:.:.:870,0,121	1/1:0,3:3:9:.:.:94,9,0	./.	0/1:4,20:24:27:.:.:463,0,27	1/1:0,4:4:12:.:.:123,12,0	0/1:6,12:18:94:.:.:323,0,94	0/1:8,29:37:87:.:.:811,0,87	1/1:2,15:17:2:.:.:382,2,0	1/1:0,10:10:30:.:.:327,30,0	1/1:0,6:6:18:.:.:148,18,0	0|1:2,12:14:48:0|1:145_G_A:335,0,48:145	0/1:6,8:14:99:.:.:156,0,147	0/1:7,66:73:14:.:.:1614,0,14	1/1:0,22:22:66:.:.:664,66,0	0/1:17,22:39:99:.:.:507,0,364
CL3961.Contig1_All	176	.	C	T	241.52	PASS	AC=3;AF=0.054;AN=56;BaseQRankSum=1.58;DP=579;ExcessHet=0.2348;FS=3.158;InbreedingCoeff=-0.0771;MLEAC=4;MLEAF=0.071;MQ=60.00;MQRankSum=0.00;QD=4.47;ReadPosRankSum=-1.092e+00;SOR=1.473	GT:AD:DP:GQ:PGT:PID:PL:PS	./.	./.	./.	0|1:31,3:34:33:0|1:176_C_T:33,0,1271:176	0|1:2,5:7:69:0|1:176_C_T:204,0,69:176	0/0:19,0:19:57:.:.:0,57,512	./.	0/0:25,0:25:72:.:.:0,72,750	0/0:44,0:44:99:.:.:0,120,1800	0/0:15,0:15:45:.:.:0,45,435	0/0:64,0:64:99:.:.:0,120,1800	0/0:26,0:26:72:.:.:0,72,1080	0/0:6,0:6:18:.:.:0,18,172	0/0:2,0:2:6:.:.:0,6,61	0/0:3,0:3:9:.:.:0,9,94	0/0:4,0:4:12:.:.:0,12,139	./.:14,0:14:0:.:.:0,0,188	0/0:11,0:11:30:.:.:0,30,450	0/0:21,0:21:60:.:.:0,60,579	0/0:37,0:37:99:.:.:0,108,1135	0/0:3,0:3:9:.:.:0,9,94	./.	0/0:22,0:22:66:.:.:0,66,624	0/0:3,0:3:9:.:.:0,9,78	0/0:17,0:17:48:.:.:0,48,720	0/0:37,0:37:99:.:.:0,108,1015	0/0:19,0:19:54:.:.:0,54,810	0/0:7,0:7:21:.:.:0,21,233	0/0:5,0:5:15:.:.:0,15,144	0/0:11,0:11:33:.:.:0,33,316	0|1:11,2:13:32:0|1:176_C_T:32,0,435:176	0/0:49,0:49:99:.:.:0,111,1665	0/0:22,0:22:60:.:.:0,60,653	0/0:39,0:39:99:.:.:0,100,1084
CL2164.Contig2_All	249	.	C	T	279.42	PASS	AC=4;AF=0.667;AN=6;DP=11;ExcessHet=0.0000;FS=0.000;MLEAC=16;MLEAF=1.00;MQ=60.00;QD=23.34;SOR=0.941	GT:AD:DP:GQ:PL	./.	./.	./.	./.	0/0:2,0:2:6:0,6,41	./.	./.	./.:1,0:1:0:0,0,0	./.	./.	./.	./.	./.	1/1:0,2:2:6:49,6,0	./.	./.	./.	./.	1/1:0,5:5:15:184,15,0	./.	./.	./.	./.	./.	./.:1,0:1:0:0,0,0	./.	./.	./.	./.	./.	./.	./.	./.	./.
CL2164.Contig2_All	963	.	C	G	414.78	PASS	AC=8;AF=1.00;AN=8;DP=12;ExcessHet=0.0000;FS=0.000;MLEAC=28;MLEAF=1.00;MQ=60.00;QD=35.06;SOR=1.085	GT:AD:DP:GQ:PL	./.	./.	./.	./.	./.	1/1:0,3:3:9:116,9,0	./.	./.	./.	./.:1,0:1:0:0,0,0	./.	./.	./.	1/1:0,2:2:6:49,6,0	./.	./.	./.	./.	./.	./.	1/1:0,3:3:9:94,9,0	./.	./.	./.	./.	./.	./.	./.	./.	./.	./.	./.	./.	1/1:0,2:2:6:49,6,0
CL2164.Contig2_All	1386	.	G	A	451.74	PASS	AC=8;AF=0.800;AN=10;DP=17;ExcessHet=0.0000;FS=0.000;InbreedingCoeff=0.4498;MLEAC=27;MLEAF=1.00;MQ=60.00;QD=33.85;SOR=1.270	GT:AD:DP:GQ:PL	./.	./.	./.	./.	./.	./.	./.:1,0:1:0:0,0,0	1/1:0,3:3:9:94,9,0	./.	./.:1,0:1:0:0,0,0	1/1:0,3:3:9:134,9,0	1/1:0,3:3:9:78,9,0	./.	./.	./.	./.	./.:1,0:1:0:0,0,0	./.	./.	./.	./.	./.	./.	./.:1,0:1:0:0,0,0	./.	./.	./.	./.	./.	./.	0/0:1,0:1:3:0,3,16	./.	1/1:0,2:2:6:49,6,0	./.:1,0:1:0:0,0,0
CL2164.Contig2_All	1504	.	G	T	522.01	PASS	AC=10;AF=0.714;AN=14;DP=16;ExcessHet=0.0000;FS=0.000;MLEAC=29;MLEAF=1.00;MQ=60.00;QD=28.25;SOR=1.179	GT:AD:DP:GQ:PL	./.	./.	./.	./.	0/0:1,0:1:3:0,3,16	./.	./.:1,0:1:0:0,0,0	./.	1/1:0,2:2:6:49,6,0	./.	1/1:0,3:3:9:134,9,0	1/1:0,5:5:15:144,15,0	./.	./.	./.	./.	1/1:0,2:2:6:49,6,0	./.	./.	./.	./.	./.	./.	1/1:0,1:1:3:45,3,0	./.	./.	./.	./.	./.	./.	0/0:1,0:1:3:0,3,16	./.	./.	./.
CL2164.Contig2_All	1552	.	A	C	609.83	PASS	AC=8;AF=0.571;AN=14;DP=17;ExcessHet=0.0000;FS=0.000;MLEAC=24;MLEAF=1.00;MQ=60.00;QD=29.18;SOR=1.445	GT:AD:DP:GQ:PGT:PID:PL:PS	./.	0/0:1,0:1:3:.:.:0,3,38	./.	0/0:1,0:1:3:.:.:0,3,37	0/0:2,0:2:6:.:.:0,6,53	./.	./.:1,0:1:0:.:.:0,0,0	./.	1|1:0,2:2:6:1|1:1552_A_C:90,6,0:1552	./.	1|1:0,3:3:9:1|1:1552_A_C:135,9,0:1552	1|1:0,5:5:15:1|1:1552_A_C:225,15,0:1552	./.	./.	./.	./.	./.	./.	./.	./.	./.	./.	./.	1|1:0,2:2:6:1|1:1552_A_C:90,6,0:1552	./.	./.	./.	./.	./.	./.	./.	./.	./.	./.
CL2164.Contig2_All	1554	.	G	A	605.68	PASS	AC=8;AF=0.571;AN=14;DP=18;ExcessHet=0.0000;FS=0.000;MLEAC=23;MLEAF=1.00;MQ=60.00;QD=25.92;SOR=1.445	GT:AD:DP:GQ:PGT:PID:PL:PS	./.	0/0:1,0:1:3:.:.:0,3,38	./.	0/0:2,0:2:6:.:.:0,6,49	0/0:2,0:2:6:.:.:0,6,53	./.	./.:1,0:1:0:.:.:0,0,0	./.	1|1:0,2:2:6:1|1:1552_A_C:90,6,0:1552	./.	1|1:0,3:3:9:1|1:1552_A_C:135,9,0:1552	1|1:0,5:5:15:1|1:1552_A_C:225,15,0:1552	./.	./.	./.	./.	./.	./.	./.	./.	./.	./.	./.	1|1:0,2:2:6:1|1:1552_A_C:90,6,0:1552	./.	./.	./.	./.	./.	./.	./.	./.	./.	./.
CL2164.Contig2_All	1572	.	G	C	401.36	PASS	AC=6;AF=0.500;AN=12;DP=14;ExcessHet=0.0000;FS=0.000;MLEAC=17;MLEAF=1.00;MQ=60.00;QD=28.27;SOR=1.179	GT:AD:DP:GQ:PGT:PID:PL:PS	./.	0/0:1,0:1:3:.:.:0,3,38	./.	0/0:2,0:2:6:.:.:0,6,49	0/0:3,0:3:9:.:.:0,9,58	./.	./.	./.	./.	./.	1|1:0,2:2:6:1|1:1572_G_C:90,6,0:1572	1|1:0,4:4:12:1|1:1572_G_C:180,12,0:1572	./.	./.	./.	./.	./.	./.	./.	./.	./.	./.	./.	1|1:0,2:2:6:1|1:1572_G_C:90,6,0:1572	./.	./.	./.	./.	./.	./.	./.	./.	./.	./.
CL2164.Contig2_All	1576	.	A	G	401.36	PASS	AC=6;AF=0.500;AN=12;DP=14;ExcessHet=0.0000;FS=0.000;MLEAC=17;MLEAF=1.00;MQ=60.00;QD=27.26;SOR=1.179	GT:AD:DP:GQ:PGT:PID:PL:PS	./.	0/0:1,0:1:3:.:.:0,3,38	./.	0/0:2,0:2:6:.:.:0,6,49	0/0:3,0:3:9:.:.:0,9,58	./.	./.	./.	./.	./.	1|1:0,2:2:6:1|1:1572_G_C:90,6,0:1572	1|1:0,4:4:12:1|1:1572_G_C:180,12,0:1572	./.	./.	./.	./.	./.	./.	./.	./.	./.	./.	./.	1|1:0,2:2:6:1|1:1572_G_C:90,6,0:1572	./.	./.	./.	./.	./.	./.	./.	./.	./.	./.
Unigene17336_All	99	.	A	G	40.14	PASS	AC=2;AF=0.067;AN=30;DP=26;ExcessHet=0.0000;FS=0.000;InbreedingCoeff=0.1793;MLEAC=3;MLEAF=0.100;MQ=60.00;QD=20.07;SOR=0.693	GT:AD:DP:GQ:PL	./.	./.	0/0:1,0:1:3:0,3,21	0/0:2,0:2:6:0,6,49	0/0:2,0:2:6:0,6,49	0/0:2,0:2:6:0,6,41	./.	./.	0/0:3,0:3:9:0,9,66	./.	0/0:1,0:1:3:0,3,16	./.	0/0:2,0:2:6:0,6,74	./.	1/1:0,2:2:6:49,6,0	./.	./.	./.	./.	./.	0/0:3,0:3:9:0,9,106	./.	./.	./.	./.	./.	0/0:2,0:2:6:0,6,41	0/0:1,0:1:3:0,3,29	0/0:1,0:1:3:0,3,16	./.	./.	0/0:1,0:1:3:0,3,16	0/0:2,0:2:6:0,6,90	0/0:1,0:1:3:0,3,16
Unigene17336_All	106	.	C	T	40.14	PASS	AC=2;AF=0.067;AN=30;DP=26;ExcessHet=0.0000;FS=0.000;InbreedingCoeff=0.1793;MLEAC=3;MLEAF=0.100;MQ=60.00;QD=20.07;SOR=0.693	GT:AD:DP:GQ:PL	./.	./.	0/0:1,0:1:3:0,3,21	1/1:0,2:2:6:49,6,0	0/0:2,0:2:6:0,6,49	0/0:2,0:2:6:0,6,41	./.	./.	0/0:3,0:3:9:0,9,66	./.	0/0:1,0:1:3:0,3,16	./.	0/0:2,0:2:6:0,6,74	./.	0/0:2,0:2:6:0,6,49	./.	./.	./.	./.	./.	0/0:3,0:3:9:0,9,106	./.	./.	./.	./.	./.	0/0:2,0:2:6:0,6,41	0/0:1,0:1:3:0,3,29	0/0:1,0:1:3:0,3,16	./.	./.	0/0:1,0:1:3:0,3,16	0/0:2,0:2:6:0,6,90	0/0:1,0:1:3:0,3,16
Unigene17336_All	258	.	G	T	1496.29	PASS	AC=19;AF=0.679;AN=28;BaseQRankSum=0.00;DP=50;ExcessHet=0.0126;FS=0.000;InbreedingCoeff=0.2735;MLEAC=37;MLEAF=1.00;MQ=60.00;MQRankSum=0.00;QD=30.40;ReadPosRankSum=0.674;SOR=0.492	GT:AD:DP:GQ:PGT:PID:PL:PS	./.	./.:3,0:3:0:.:.:0,0,0	./.	0|1:3,3:6:99:0|1:244_CCT_C:117,0,117:244	./.:1,0:1:0:.:.:0,0,0	1|1:0,5:5:15:1|1:244_CCT_C:225,15,0:244	./.	./.	./.:1,0:1:0:.:.:0,0,0	./.	./.:1,0:1:0:.:.:0,0,0	./.	0|1:1,1:2:39:0|1:244_CCT_C:39,0,39:244	0/0:2,0:2:6:.:.:0,6,41	./.	./.	1|1:0,1:1:3:1|1:244_CCT_C:45,3,0:244	1|1:0,4:4:12:1|1:244_CCT_C:180,12,0:244	./.	./.	1|1:0,2:2:6:1|1:244_CCT_C:90,6,0:244	0/0:1,0:1:3:.:.:0,3,45	./.	1|1:0,2:2:6:1|1:244_CCT_C:90,6,0:244	1|1:0,1:1:3:1|1:244_CCT_C:45,3,0:244	./.	0/0:2,0:2:6:.:.:0,6,41	./.:1,0:1:0:.:.:0,0,0	1|1:0,5:5:15:1|1:244_CCT_C:225,15,0:244	0|1:1,1:2:39:0|1:244_CCT_C:39,0,39:244	./.	./.:1,0:1:0:.:.:0,0,0	1|1:0,6:6:18:1|1:244_CCT_C:270,18,0:244	./.:1,0:1:0:.:.:0,0,0
Unigene17336_All	260	.	T	C	1491.73	PASS	AC=19;AF=0.679;AN=28;BaseQRankSum=0.00;DP=51;ExcessHet=0.0126;FS=0.000;InbreedingCoeff=0.2631;MLEAC=37;MLEAF=1.00;MQ=60.00;MQRankSum=0.00;QD=24.36;ReadPosRankSum=0.674;SOR=0.492	GT:AD:DP:GQ:PGT:PID:PL:PS	./.	./.:3,0:3:0:.:.:0,0,0	./.	0|1:3,3:6:99:0|1:244_CCT_C:117,0,117:244	./.	1|1:0,5:5:15:1|1:244_CCT_C:225,15,0:244	./.	./.	./.:1,0:1:0:.:.:0,0,0	./.	./.:1,0:1:0:.:.:0,0,0	./.	0|1:1,1:2:39:0|1:244_CCT_C:39,0,39:244	0/0:2,0:2:6:.:.:0,6,41	./.	./.	1|1:0,1:1:3:1|1:244_CCT_C:45,3,0:244	1|1:0,4:4:12:1|1:244_CCT_C:180,12,0:244	./.	./.	1|1:0,2:2:6:1|1:244_CCT_C:90,6,0:244	0/0:1,0:1:3:.:.:0,3,45	./.	1|1:0,2:2:6:1|1:244_CCT_C:90,6,0:244	1|1:0,1:1:3:1|1:244_CCT_C:45,3,0:244	./.	0/0:2,0:2:6:.:.:0,6,41	./.:1,0:1:0:.:.:0,0,0	1|1:0,5:5:15:1|1:244_CCT_C:225,15,0:244	0|1:1,1:2:39:0|1:244_CCT_C:39,0,39:244	./.	./.:3,0:3:0:.:.:0,0,5	1|1:0,6:6:18:1|1:244_CCT_C:270,18,0:244	./.:1,0:1:0:.:.:0,0,0
Unigene17336_All	275	.	G	A	1191.32	PASS	AC=17;AF=0.708;AN=24;BaseQRankSum=0.00;DP=45;ExcessHet=0.0500;FS=4.649;InbreedingCoeff=0.2296;MLEAC=36;MLEAF=1.00;MQ=60.00;MQRankSum=0.00;QD=32.14;ReadPosRankSum=0.126;SOR=1.220	GT:AD:DP:GQ:PGT:PID:PL:PS	./.	./.:3,0:3:0:.:.:0,0,0	./.	0|1:3,3:6:99:0|1:244_CCT_C:117,0,117:244	./.:.:0:0:.:.:0,0,0	1/1:0,6:6:18:.:.:194,18,0	./.	./.	./.:1,0:1:0:.:.:0,0,0	./.	./.:1,0:1:0:.:.:0,0,0	./.	0|1:2,1:3:36:0|1:244_CCT_C:36,0,81:244	0/0:2,0:2:6:.:.:0,6,41	./.	./.	1|1:0,1:1:3:1|1:244_CCT_C:45,3,0:244	1|1:0,2:2:6:1|1:244_CCT_C:90,6,0:244	./.	./.	1|1:0,2:2:6:1|1:244_CCT_C:90,6,0:244	./.	./.	1|1:0,2:2:6:1|1:244_CCT_C:90,6,0:244	.|.:.:.:0:0|1:244_CCT_C:0,0,0:244	./.	0/0:1,0:1:3:.:.:0,3,29	./.:1,0:1:0:.:.:0,0,0	1|1:0,4:4:12:1|1:244_CCT_C:180,12,0:244	0|1:1,1:2:39:0|1:244_CCT_C:39,0,39:244	./.	./.:3,0:3:0:.:.:0,0,5	1|1:0,4:4:12:1|1:244_CCT_C:180,12,0:244	./.:1,0:1:0:.:.:0,0,0
Unigene17336_All	276	.	C	T	1097.32	PASS	AC=16;AF=0.667;AN=24;BaseQRankSum=0.967;DP=45;ExcessHet=0.1943;FS=7.464;InbreedingCoeff=0.1429;MLEAC=33;MLEAF=1.00;MQ=60.00;MQRankSum=0.00;QD=31.07;ReadPosRankSum=0.674;SOR=1.349	GT:AD:DP:GQ:PGT:PID:PL:PS	./.	./.:3,0:3:0:.:.:0,0,0	./.	0|1:3,3:6:99:0|1:244_CCT_C:117,0,117:244	./.:.:0:0:.:.:0,0,0	0|1:3,3:6:99:0|1:244_CCT_C:117,0,117:244	./.	./.	./.:1,0:1:0:.:.:0,0,0	./.	./.:1,0:1:0:.:.:0,0,0	./.	0|1:2,1:3:36:0|1:244_CCT_C:36,0,81:244	0/0:2,0:2:6:.:.:0,6,41	./.	./.	1|1:0,1:1:3:1|1:244_CCT_C:45,3,0:244	1|1:0,2:2:6:1|1:244_CCT_C:90,6,0:244	./.	./.	1|1:0,2:2:6:1|1:244_CCT_C:90,6,0:244	./.	./.	1|1:0,2:2:6:1|1:244_CCT_C:90,6,0:244	.|.:.:.:0:0|1:244_CCT_C:0,0,0:244	./.	0/0:1,0:1:3:.:.:0,3,29	./.:1,0:1:0:.:.:0,0,0	1|1:0,4:4:12:1|1:244_CCT_C:180,12,0:244	0|1:1,1:2:39:0|1:244_CCT_C:39,0,39:244	./.	./.:3,0:3:0:.:.:0,0,5	1|1:0,4:4:12:1|1:244_CCT_C:180,12,0:244	./.:1,0:1:0:.:.:0,0,0
Unigene17336_All	303	.	G	C	541.13	PASS	AC=10;AF=0.455;AN=22;BaseQRankSum=1.65;DP=43;ExcessHet=0.0031;FS=17.160;InbreedingCoeff=0.2951;MLEAC=22;MLEAF=1.00;MQ=60.00;MQRankSum=0.00;QD=29.16;ReadPosRankSum=0.126;SOR=3.601	GT:AD:DP:GQ:PGT:PID:PL:PS	./.:3,0:3:0:.:.:0,0,0	./.:5,0:5:0:.:.:0,0,0	./.:1,0:1:0:.:.:0,0,0	0|1:4,1:5:30:0|1:303_G_C:30,0,164:303	./.:1,0:1:0:.:.:0,0,0	0|1:3,2:5:75:0|1:244_CCT_C:75,0,120:244	./.	./.	./.:1,0:1:0:.:.:0,0,0	./.	./.:1,0:1:0:.:.:0,0,0	./.	0/0:2,0:2:6:.:.:0,6,41	0/0:2,0:2:6:.:.:0,6,41	./.	./.	1/1:0,1:1:3:.:.:25,3,0	1|1:0,2:2:6:1|1:303_G_C:90,6,0:303	./.	./.	./.	./.	./.	./.	./.	./.	0/0:1,0:1:3:.:.:0,3,29	./.:1,0:1:0:.:.:0,0,0	1|1:0,3:3:9:1|1:303_G_C:135,9,0:303	0/0:1,0:1:3:.:.:0,3,25	./.	0/0:2,0:2:6:.:.:0,6,33	1|1:0,3:3:9:1|1:303_G_C:135,9,0:303	./.:1,0:1:0:.:.:0,0,0
Unigene17336_All	307	.	T	C	507.24	SOR4	AC=8;AF=0.400;AN=20;BaseQRankSum=1.65;DP=42;ExcessHet=0.0072;FS=17.160;InbreedingCoeff=0.2936;MLEAC=20;MLEAF=1.00;MQ=60.00;MQRankSum=0.00;QD=25.39;ReadPosRankSum=-6.740e-01;SOR=4.974	GT:AD:DP:GQ:PGT:PID:PL:PS	./.:2,0:2:0:.:.:0,0,0	./.:7,0:7:0:.:.:0,0,0	./.:1,0:1:0:.:.:0,0,0	0|1:4,1:5:30:0|1:303_G_C:30,0,164:303	./.:1,0:1:0:.:.:0,0,0	0|1:3,2:5:75:0|1:244_CCT_C:75,0,120:244	./.	./.	./.:1,0:1:0:.:.:0,0,0	./.	./.:1,0:1:0:.:.:0,0,0	./.	0/0:2,0:2:6:.:.:0,6,41	0/0:2,0:2:6:.:.:0,6,41	./.	./.	./.:1,0:1:0:.:.:0,0,0	1|1:0,2:2:6:1|1:303_G_C:90,6,0:303	./.	./.	./.	./.	./.	./.	./.	./.	0/0:1,0:1:3:.:.:0,3,29	./.:1,0:1:0:.:.:0,0,0	1|1:0,3:3:9:1|1:303_G_C:135,9,0:303	0/0:1,0:1:3:.:.:0,3,16	./.	0/0:2,0:2:6:.:.:0,6,33	1|1:0,3:3:9:1|1:303_G_C:135,9,0:303	./.:1,0:1:0:.:.:0,0,0
Unigene17336_All	312	.	A	G	507.24	SOR4	AC=8;AF=0.400;AN=20;BaseQRankSum=1.65;DP=42;ExcessHet=0.0072;FS=17.160;InbreedingCoeff=0.2936;MLEAC=20;MLEAF=1.00;MQ=60.00;MQRankSum=0.00;QD=28.19;ReadPosRankSum=-1.282e+00;SOR=4.974	GT:AD:DP:GQ:PGT:PID:PL:PS	./.:4,0:4:0:.:.:0,0,0	./.:5,0:5:0:.:.:0,0,0	./.:1,0:1:0:.:.:0,0,0	0|1:4,1:5:30:0|1:303_G_C:30,0,164:303	./.:1,0:1:0:.:.:0,0,0	0|1:3,2:5:75:0|1:244_CCT_C:75,0,120:244	./.	./.	./.:1,0:1:0:.:.:0,0,0	./.	./.:1,0:1:0:.:.:0,0,0	./.	0/0:2,0:2:6:.:.:0,6,41	0/0:2,0:2:6:.:.:0,6,41	./.	./.	./.:1,0:1:0:.:.:0,0,0	1|1:0,2:2:6:1|1:303_G_C:90,6,0:303	./.	./.	./.	./.	./.	./.	./.	./.	0/0:1,0:1:3:.:.:0,3,29	./.:1,0:1:0:.:.:0,0,0	1|1:0,3:3:9:1|1:303_G_C:135,9,0:303	0/0:1,0:1:3:.:.:0,3,16	./.	0/0:2,0:2:6:.:.:0,6,33	1|1:0,3:3:9:1|1:303_G_C:135,9,0:303	./.:1,0:1:0:.:.:0,0,0
Unigene17336_All	322	.	G	A	393.39	SOR4	AC=7;AF=0.269;AN=26;BaseQRankSum=1.65;DP=45;ExcessHet=0.0000;FS=9.700;InbreedingCoeff=0.3809;MLEAC=13;MLEAF=0.500;MQ=60.00;MQRankSum=0.00;QD=32.78;ReadPosRankSum=-1.645e+00;SOR=4.610	GT:AD:DP:GQ:PGT:PID:PL:PS	0/0:4,0:4:12:.:.:0,12,99	0/0:6,0:6:15:.:.:0,15,225	0/0:2,0:2:6:.:.:0,6,49	./.:5,0:5:0:.:.:0,0,52	./.:1,0:1:0:.:.:0,0,0	0|1:3,2:5:75:0|1:244_CCT_C:75,0,120:244	./.	./.	./.:1,0:1:0:.:.:0,0,0	./.	./.:1,0:1:0:.:.:0,0,0	./.	0/0:2,0:2:6:.:.:0,6,41	0/0:2,0:2:6:.:.:0,6,41	./.	./.	./.:1,0:1:0:.:.:0,0,0	1|1:0,2:2:6:1|1:303_G_C:90,6,0:303	./.	./.	./.	0/0:2,0:2:6:.:.:0,6,41	./.	./.	./.	./.	0/0:1,0:1:3:.:.:0,3,29	./.:1,0:1:0:.:.:0,0,0	1|1:0,3:3:9:1|1:303_G_C:135,9,0:303	0/0:1,0:1:3:.:.:0,3,16	./.	0/0:2,0:2:6:.:.:0,6,33	1|1:0,2:2:6:1|1:303_G_C:90,6,0:303	./.:1,0:1:0:.:.:0,0,0
Unigene17336_All	340	.	C	A	79.44	PASS	AC=2;AF=0.059;AN=34;DP=37;ExcessHet=0.0000;FS=0.000;InbreedingCoeff=0.1712;MLEAC=3;MLEAF=0.088;MQ=60.00;QD=26.24;SOR=0.693	GT:AD:DP:GQ:PGT:PID:PL:PS	0/0:4,0:4:12:.:.:0,12,99	0/0:6,0:6:18:.:.:0,18,185	0/0:3,0:3:9:.:.:0,9,60	0/0:4,0:4:12:.:.:0,12,90	0/0:1,0:1:3:.:.:0,3,16	0/0:4,0:4:12:.:.:0,12,105	./.	./.	0/0:1,0:1:3:.:.:0,3,29	./.	0/0:1,0:1:3:.:.:0,3,29	./.	1|1:0,2:2:6:1|1:340_C_A:90,6,0:340	0/0:2,0:2:6:.:.:0,6,41	./.	./.	./.	0/0:1,0:1:3:.:.:0,3,16	./.	./.	./.	0/0:2,0:2:6:.:.:0,6,41	./.	./.	./.	./.	./.	0/0:1,0:1:3:.:.:0,3,45	0/0:2,0:2:3:.:.:0,3,45	0/0:1,0:1:3:.:.:0,3,16	./.	0/0:1,0:1:3:.:.:0,3,45	0/0:1,0:1:3:.:.:0,3,16	./.
Unigene17336_All	354	.	C	A	250.98	PASS	AC=8;AF=0.400;AN=20;DP=26;ExcessHet=0.0000;FS=0.000;InbreedingCoeff=0.4434;MLEAC=17;MLEAF=0.850;MQ=60.00;QD=34.68;SOR=0.693	GT:AD:DP:GQ:PGT:PID:PL:PS	0/0:4,0:4:9:.:.:0,9,135	./.:4,0:4:0:.:.:0,0,82	0/0:3,0:3:9:.:.:0,9,61	./.:2,0:2:0:.:.:0,0,0	0/0:1,0:1:3:.:.:0,3,16	1/1:0,3:3:9:.:.:59,9,0	./.	./.	./.	./.	0/0:1,0:1:3:.:.:0,3,29	./.	1|1:0,2:2:6:1|1:340_C_A:90,6,0:340	1/1:0,2:2:6:.:.:49,6,0	./.	./.	./.	0/0:1,0:1:3:.:.:0,3,16	./.	./.	./.	./.	./.	./.	./.	./.	./.	./.	./.	1/1:0,1:1:3:.:.:25,3,0	./.	./.:1,0:1:0:.:.:0,0,0	0/0:1,0:1:3:.:.:0,3,16	./.
Unigene5430_All	47	.	C	T	17613.5	PASS	AC=38;AF=0.559;AN=68;BaseQRankSum=0.840;DP=955;ExcessHet=0.0094;FS=1.775;InbreedingCoeff=0.3986;MLEAC=38;MLEAF=0.559;MQ=60.00;MQRankSum=0.00;QD=26.81;ReadPosRankSum=-7.300e-02;SOR=0.886	GT:AD:DP:GQ:PL	0/0:6,0:6:18:0,18,211	0/0:12,0:12:33:0,33,495	0/0:4,0:4:12:0,12,167	0/0:60,0:60:99:0,120,1800	0/0:52,0:52:99:0,120,1800	1/1:0,17:17:51:546,51,0	1/1:0,9:9:27:323,27,0	1/1:0,17:17:51:641,51,0	1/1:0,23:23:69:913,69,0	1/1:0,18:18:54:720,54,0	1/1:0,37:37:99:1376,111,0	1/1:0,14:14:42:627,42,0	0/0:24,0:24:72:0,72,826	0/1:11,17:28:99:542,0,289	1/1:0,44:44:99:1597,132,0	0/0:27,0:27:81:0,81,1060	0/1:10,15:25:99:556,0,311	0/1:18,14:32:99:450,0,670	0/1:12,7:19:99:176,0,320	0/1:12,7:19:99:216,0,360	1/1:0,30:30:90:1125,90,0	1/1:0,28:28:84:933,84,0	0/1:12,19:31:99:671,0,404	0/1:19,11:30:99:381,0,560	0/0:33,0:33:99:0,99,1100	1/1:0,27:27:80:956,80,0	0/0:33,0:33:99:0,99,1229	1/1:0,26:26:78:892,78,0	0/1:18,20:38:99:661,0,511	0/1:26,26:52:99:807,0,767	0/0:16,0:16:48:0,48,516	0/1:21,20:41:99:617,0,662	1/1:0,30:30:90:1057,90,0	1/1:0,22:22:66:807,66,0
Unigene5430_All	279	.	A	C,T	45611.6	PASS	AC=21,38;AF=0.309,0.559;AN=68;BaseQRankSum=0.058;DP=1986;ExcessHet=0.0193;FS=2.744;InbreedingCoeff=0.3597;MLEAC=21,38;MLEAF=0.309,0.559;MQ=60.00;MQRankSum=0.00;QD=30.25;ReadPosRankSum=0.253;SOR=0.391	GT:AD:DP:GQ:PL	0/1:2,4,0:6:70:116,0,70,122,82,204	0/1:24,21,0:45:99:747,0,847,819,911,1730	0/1:6,7,0:13:99:260,0,219,278,240,518	0/0:298,0,0:298:99:0,120,1800,120,1800,1800	0/0:155,0,0:155:99:0,120,1800,120,1800,1800	2/2:0,0,74:74:99:2184,2184,2184,221,221,0	2/2:0,0,19:19:57:711,711,711,57,57,0	2/2:0,0,52:52:99:1647,1647,1647,156,156,0	2/2:0,0,31:31:93:1084,1125,1240,93,93,0	2/2:0,0,36:36:99:1231,1231,1231,108,108,0	2/2:0,0,60:60:99:2034,2034,2034,180,180,0	2/2:0,0,52:52:99:1751,1751,1751,156,156,0	1/1:0,31,0:31:93:1035,93,0,1035,93,1035	1/2:0,16,50:66:99:1920,1407,1359,513,0,363	2/2:0,0,68:68:99:2239,2239,2239,204,204,0	1/1:0,58,0:58:99:2097,173,0,2097,173,2097	1/2:0,17,33:50:99:1551,1042,991,510,0,411	1/2:0,24,43:67:99:2022,1260,1188,762,0,633	1/2:0,13,16:29:99:850,468,429,383,0,335	1/2:0,28,28:56:99:1657,809,725,849,0,765	2/2:0,0,58:58:99:1875,1875,1875,174,174,0	2/2:0,0,53:53:99:1715,1715,1715,159,159,0	1/2:0,24,28:52:99:1880,1014,942,866,0,782	1/2:0,18,21:39:99:1228,597,542,631,0,568	0/1:40,22,0:62:99:534,0,1111,654,1177,1832	2/2:0,0,47:47:99:1443,1443,1443,141,141,0	1/1:0,43,0:43:99:1468,129,0,1468,129,1468	2/2:0,0,25:25:75:843,843,843,75,75,0	1/2:0,24,27:51:99:1569,847,775,722,0,641	1/2:0,13,20:33:99:943,595,556,348,0,288	0/1:18,31,0:49:99:880,0,458,934,551,1485	1/2:2,37,31:70:99:2229,971,903,1221,0,1172	2/2:0,0,55:55:99:1826,1826,1826,165,165,0	2/2:0,0,58:58:99:1874,1874,1874,174,174,0
Unigene5430_All	320	.	G	A	1140.14	PASS	AC=3;AF=0.044;AN=68;BaseQRankSum=1.04;DP=1968;ExcessHet=0.1989;FS=3.867;InbreedingCoeff=-0.0462;MLEAC=3;MLEAF=0.044;MQ=60.00;MQRankSum=0.00;QD=15.84;ReadPosRankSum=-1.064e+00;SOR=1.244	GT:AD:DP:GQ:PL	0/1:5,3:8:89:89,0,182	0/1:25,23:48:99:797,0,838	0/1:8,8:16:99:287,0,221	0/0:298,0:298:99:0,120,1800	0/0:155,0:155:99:0,120,1800	0/0:73,0:73:99:0,120,1800	0/0:25,0:25:72:0,72,964	0/0:49,0:49:99:0,120,1800	0/0:44,0:44:99:0,108,1540	0/0:36,0:36:99:0,105,1187	0/0:60,0:60:99:0,120,1800	0/0:49,0:49:99:0,120,1800	0/0:34,0:34:99:0,99,1184	0/0:64,0:64:99:0,120,1800	0/0:67,0:67:99:0,120,1800	0/0:56,0:56:99:0,120,1800	0/0:45,0:45:99:0,105,1708	0/0:65,0:65:99:0,120,1800	0/0:34,0:34:90:0,90,1350	0/0:52,0:52:99:0,120,1800	0/0:55,0:55:99:0,120,1800	0/0:53,0:53:99:0,120,1800	0/0:51,0:51:99:0,120,1800	0/0:41,0:41:99:0,111,1665	0/0:60,0:60:99:0,120,1800	0/0:43,0:43:99:0,120,1800	0/0:42,0:42:99:0,105,1514	0/0:33,0:33:93:0,93,1395	0/0:47,0:47:99:0,105,1720	0/0:35,0:35:99:0,99,1139	0/0:47,0:47:99:0,116,1654	0/0:71,0:71:99:0,120,1800	0/0:53,0:53:99:0,120,1800	0/0:56,0:56:99:0,120,1800
Unigene5430_All	351	.	C	T	11025.2	PASS	AC=13;AF=0.191;AN=68;BaseQRankSum=-3.190e-01;DP=2116;ExcessHet=0.0305;FS=0.000;InbreedingCoeff=0.3342;MLEAC=13;MLEAF=0.191;MQ=60.00;MQRankSum=0.00;QD=17.12;ReadPosRankSum=0.323;SOR=0.685	GT:AD:DP:GQ:PGT:PID:PL:PS	0/0:10,0:10:30:.:.:0,30,348	0/0:39,0:39:99:.:.:0,99,1485	0/0:17,0:17:45:.:.:0,45,675	0/0:298,0:298:99:.:.:0,120,1800	0/0:155,0:155:99:.:.:0,120,1800	0/0:73,0:73:99:.:.:0,120,1800	0/0:28,0:28:78:.:.:0,78,1170	0/0:49,0:49:99:.:.:0,120,1800	0/0:44,0:44:99:.:.:0,108,1540	0/0:36,0:36:99:.:.:0,105,1187	0/0:60,0:60:99:.:.:0,120,1800	0/0:49,0:49:99:.:.:0,120,1800	1/1:0,40:40:99:.:.:1310,120,0	0/0:64,0:64:99:.:.:0,120,1800	0/0:67,0:67:99:.:.:0,120,1800	1/1:0,86:86:99:.:.:2833,258,0	0/1:42,27:69:99:.:.:602,0,1683	0|1:44,23:67:99:0|1:351_C_T:568,0,1758:351	0/0:36,0:36:99:.:.:0,105,1291	0/0:52,0:52:99:.:.:0,120,1800	0/0:55,0:55:99:.:.:0,120,1800	0/0:53,0:53:99:.:.:0,120,1800	0/0:51,0:51:99:.:.:0,120,1800	0|1:13,28:41:99:0|1:351_C_T:794,0,442:351	0/1:54,38:92:99:.:.:904,0,1439	0/0:43,0:43:99:.:.:0,120,1800	1/1:0,48:48:99:.:.:1537,143,0	0/0:34,0:34:99:.:.:0,99,925	0/0:47,0:47:99:.:.:0,105,1720	0|1:33,16:49:99:0|1:351_C_T:513,0,1317:351	0/1:26,31:57:99:.:.:857,0,673	0|1:48,47:95:99:0|1:351_C_T:1177,0,1874:351	0/0:53,0:53:99:.:.:0,120,1800	0/0:56,0:56:99:.:.:0,120,1800
Unigene5430_All	357	.	T	G	51116.7	PASS	AC=38;AF=0.559;AN=68;BaseQRankSum=-2.200e-02;DP=2253;ExcessHet=0.0094;FS=0.702;InbreedingCoeff=0.4035;MLEAC=38;MLEAF=0.559;MQ=60.00;MQRankSum=0.00;QD=33.69;ReadPosRankSum=0.306;SOR=0.655	GT:AD:DP:GQ:PGT:PID:PL:PS	0/0:12,0:12:36:.:.:0,36,430	0/0:39,0:39:99:.:.:0,99,1485	0/0:22,0:22:60:.:.:0,60,900	0/0:298,0:298:99:.:.:0,120,1800	0/0:155,0:155:99:.:.:0,120,1800	1|1:0,85:85:99:1|1:357_T_G:3747,256,0:357	1|1:0,28:28:84:1|1:357_T_G:1237,84,0:357	1|1:0,56:56:99:1|1:357_T_G:2520,169,0:357	1|1:0,54:54:99:1|1:357_T_G:2430,163,0:357	1|1:0,54:54:99:1|1:357_T_G:2402,163,0:357	1|1:0,89:89:99:1|1:357_T_G:3998,268,0:357	1|1:0,68:68:99:1|1:357_T_G:3003,204,0:357	0/0:39,0:39:99:.:.:0,109,1160	0|1:20,59:79:99:0|1:357_T_G:2406,0,662:357	1|1:0,73:73:99:1|1:357_T_G:3265,220,0:357	0/0:61,0:61:99:.:.:0,120,1800	0|1:26,41:67:99:0|1:357_T_G:1623,0,968:357	0|1:23,42:65:99:1|0:351_C_T:1669,0,839:351	0|1:16,24:40:99:0|1:357_T_G:939,0,579:357	0|1:22,29:51:99:0|1:357_T_G:1120,0,836:357	1|1:0,60:60:99:1|1:357_T_G:2678,181,0:357	1|1:0,63:63:99:1|1:357_T_G:2792,190,0:357	0|1:28,32:60:99:0|1:357_T_G:1247,0,1069:357	0|1:28,13:41:99:1|0:351_C_T:441,0,1137:351	0/0:74,0:74:99:.:.:0,120,1800	1|1:0,46:46:99:1|1:357_T_G:2038,138,0:357	0/0:46,0:46:99:.:.:0,105,1560	1|1:0,40:40:99:1|1:357_T_G:1759,120,0:357	0|1:20,27:47:99:0|1:357_T_G:1073,0,759:357	0|1:16,32:48:99:1|0:351_C_T:1296,0,576:351	0/0:53,0:53:99:.:.:0,120,1800	0|1:49,49:98:99:1|0:351_C_T:1869,0,1890:351	1|1:0,61:61:99:1|1:357_T_G:2683,184,0:357	1|1:0,64:64:99:1|1:357_T_G:2860,193,0:357
Unigene5430_All	363	.	C	T	50706.7	PASS	AC=38;AF=0.559;AN=68;BaseQRankSum=-7.300e-02;DP=2234;ExcessHet=0.0094;FS=0.702;InbreedingCoeff=0.4035;MLEAC=38;MLEAF=0.559;MQ=60.00;MQRankSum=0.00;QD=26.30;ReadPosRankSum=-4.500e-02;SOR=0.648	GT:AD:DP:GQ:PGT:PID:PL:PS	0/0:12,0:12:36:.:.:0,36,430	0/0:39,0:39:99:.:.:0,99,1485	0/0:22,0:22:60:.:.:0,60,900	0/0:298,0:298:99:.:.:0,120,1800	0/0:155,0:155:99:.:.:0,120,1800	1|1:0,84:84:99:1|1:357_T_G:3723,253,0:357	1|1:0,26:26:78:1|1:357_T_G:1170,78,0:357	1|1:0,57:57:99:1|1:357_T_G:2545,172,0:357	1|1:0,54:54:99:1|1:357_T_G:2430,163,0:357	1|1:0,53:53:99:1|1:357_T_G:2358,160,0:357	1|1:0,89:89:99:1|1:357_T_G:3998,268,0:357	1|1:0,67:67:99:1|1:357_T_G:3014,202,0:357	0/0:39,0:39:99:.:.:0,109,1160	0|1:20,59:79:99:0|1:357_T_G:2406,0,662:357	1|1:0,72:72:99:1|1:357_T_G:3240,217,0:357	0/0:61,0:61:99:.:.:0,120,1800	0|1:26,40:66:99:0|1:357_T_G:1601,0,970:357	0|1:24,41:65:99:1|0:351_C_T:1648,0,884:351	0|1:16,24:40:99:0|1:357_T_G:939,0,579:357	0|1:22,28:50:99:0|1:357_T_G:1099,0,839:357	1|1:0,61:61:99:1|1:357_T_G:2703,184,0:357	1|1:0,62:62:99:1|1:357_T_G:2767,187,0:357	0|1:29,31:60:99:0|1:357_T_G:1203,0,1112:357	0|1:28,12:40:99:1|0:351_C_T:420,0,1140:351	0/0:74,0:74:99:.:.:0,120,1800	1|1:0,45:45:99:1|1:357_T_G:1995,135,0:357	0/0:46,0:46:99:.:.:0,105,1560	1|1:0,39:39:99:1|1:357_T_G:1735,117,0:357	0|1:20,27:47:99:0|1:357_T_G:1072,0,759:357	0|1:16,32:48:99:1|0:351_C_T:1296,0,576:351	0/0:53,0:53:99:.:.:0,120,1800	0|1:47,48:95:99:1|0:351_C_T:1854,0,1828:351	1|1:0,57:57:99:1|1:357_T_G:2565,172,0:357	1|1:0,65:65:99:1|1:357_T_G:2904,196,0:357
Unigene5430_All	500	.	A	T	27040.8	PASS	AC=38;AF=0.559;AN=68;BaseQRankSum=0.478;DP=1909;ExcessHet=0.0094;FS=1.416;InbreedingCoeff=0.4033;MLEAC=38;MLEAF=0.559;MQ=60.00;MQRankSum=0.00;QD=23.19;ReadPosRankSum=-5.860e-01;SOR=0.882	GT:AD:DP:GQ:PL	0/0:9,0:9:27:0,27,361	0/0:37,0:37:99:0,99,1485	0/0:11,0:11:30:0,30,450	0/0:298,0:298:99:0,120,1800	0/0:155,0:155:99:0,120,1800	1/1:0,80:80:99:2229,237,0	1/1:1,27:28:39:843,39,0	1/1:0,48:48:99:1532,144,0	1/1:0,44:44:99:1369,132,0	1/1:2,48:50:99:1382,101,0	1/1:0,66:66:99:2006,197,0	1/1:0,31:31:93:992,93,0	0/0:37,0:37:99:0,102,1209	0/1:16,31:47:99:886,0,375	1/1:0,60:61:99:1890,158,0	0/0:61,0:61:99:0,120,1800	0/1:24,27:51:99:624,0,682	0/1:30,24:54:99:752,0,780	0/1:17,10:27:99:327,0,385	0/1:16,31:47:99:846,0,315	1/1:0,35:35:99:1191,105,0	1/1:0,46:46:99:1458,138,0	0/1:35,37:72:99:870,0,839	0/1:24,18:42:99:439,0,548	0/0:48,0:48:99:0,108,1576	1/1:0,40:40:99:1238,120,0	0/0:38,0:38:99:0,99,1278	1/1:0,35:35:99:1055,105,0	0/1:8,26:34:99:661,0,120	0/1:23,33:56:99:814,0,541	0/0:26,0:26:75:0,75,883	0/1:51,36:87:99:799,0,1189	1/1:0,33:33:99:1061,99,0	1/1:0,53:53:99:1755,159,0
Unigene5430_All	516	.	C	A	26505.7	PASS	AC=38;AF=0.559;AN=68;BaseQRankSum=0.490;DP=1859;ExcessHet=0.0094;FS=0.664;InbreedingCoeff=0.4034;MLEAC=38;MLEAF=0.559;MQ=60.00;MQRankSum=0.00;QD=23.97;ReadPosRankSum=-8.890e-01;SOR=0.760	GT:AD:DP:GQ:PL	0/0:9,0:9:27:0,27,386	0/0:40,0:40:99:0,99,1485	0/0:13,0:13:36:0,36,540	0/0:298,0:298:99:0,120,1800	0/0:155,0:155:99:0,120,1800	1/1:0,76:76:99:2206,228,0	1/1:1,26:27:52:855,52,0	1/1:0,47:47:99:1463,141,0	1/1:0,44:44:99:1402,132,0	1/1:0,47:47:99:1407,141,0	1/1:0,62:62:99:1922,186,0	1/1:0,27:27:81:992,81,0	0/0:37,0:37:99:0,102,1209	0/1:16,29:45:99:843,0,381	1/1:0,57:57:99:1874,171,0	0/0:61,0:61:99:0,120,1800	0/1:21,27:48:99:664,0,596	0/1:29,22:51:99:712,0,768	0/1:16,7:23:99:204,0,407	0/1:16,30:46:99:844,0,336	1/1:0,31:31:93:1106,93,0	1/1:0,42:42:99:1383,126,0	0/1:34,37:71:99:882,0,868	0/1:23,17:40:99:401,0,549	0/0:48,0:48:99:0,108,1576	1/1:0,38:38:99:1259,114,0	0/0:38,0:38:99:0,99,1278	1/1:0,33:33:99:1061,99,0	0/1:9,25:34:99:695,0,141	0/1:23,32:55:99:756,0,544	0/0:24,0:24:63:0,63,945	0/1:46,36:82:99:869,0,1136	1/1:0,32:32:96:1032,96,0	1/1:0,48:48:99:1652,144,0
CL446.Contig7_All	26	.	T	C	64.4	PASS	AC=2;AF=0.500;AN=4;DP=8;ExcessHet=0.0000;FS=0.000;MLEAC=7;MLEAF=1.00;MQ=60.00;QD=32.20;SOR=0.693	GT:AD:DP:GQ:PL	./.	./.	./.	./.	./.	./.	./.	./.	./.:1,0:1:0:0,0,0	./.	./.	./.	0/0:2,0:2:6:0,6,33	./.	./.	./.	./.	./.	./.	./.	./.	./.	./.	./.	./.	./.	1/1:0,2:2:6:49,6,0	./.	./.	./.:1,0:1:0:0,0,0	./.	./.	./.:2,0:2:0:0,0,0	./.
CL446.Contig7_All	44	.	C	T	278.75	PASS	AC=6;AF=0.750;AN=8;DP=9;ExcessHet=0.0000;FS=0.000;MLEAC=18;MLEAF=1.00;MQ=60.00;QD=29.26;SOR=1.022	GT:AD:DP:GQ:PGT:PID:PL:PS	./.	./.	./.	./.	./.	./.	./.	./.	1|1:0,2:2:6:1|1:44_C_T:90,6,0:44	./.	./.	./.	0/0:2,0:2:6:.:.:0,6,33	./.	./.	./.	./.	./.	./.	./.	./.	./.	./.	./.	./.	./.	1|1:0,2:2:6:1|1:44_C_T:90,6,0:44	./.	./.	1|1:0,1:1:3:1|1:44_C_T:45,3,0:44	./.	./.	./.:2,0:2:0:.:.:0,0,0	./.
CL446.Contig7_All	45	.	T	G	278.75	PASS	AC=6;AF=0.750;AN=8;DP=9;ExcessHet=0.0000;FS=0.000;MLEAC=18;MLEAF=1.00;MQ=60.00;QD=34.61;SOR=1.022	GT:AD:DP:GQ:PGT:PID:PL:PS	./.	./.	./.	./.	./.	./.	./.	./.	1|1:0,2:2:6:1|1:44_C_T:90,6,0:44	./.	./.	./.	0/0:2,0:2:6:.:.:0,6,33	./.	./.	./.	./.	./.	./.	./.	./.	./.	./.	./.	./.	./.	1|1:0,2:2:6:1|1:44_C_T:90,6,0:44	./.	./.	1|1:0,1:1:3:1|1:44_C_T:45,3,0:44	./.	./.	./.:2,0:2:0:.:.:0,0,0	./.
CL446.Contig7_All	97	.	G	T	38.13	PASS	AC=2;AF=0.200;AN=10;DP=10;ExcessHet=0.0000;FS=0.000;MLEAC=5;MLEAF=0.500;MQ=60.00;QD=19.07;SOR=0.693	GT:AD:DP:GQ:PL	./.	./.	./.	./.	./.	./.	./.	./.	0/0:2,0:2:6:0,6,41	./.	./.	./.	1/1:0,2:2:6:34,6,0	./.	./.	./.	./.	./.	./.	./.	./.	./.	./.	./.	./.	./.	0/0:2,0:2:6:0,6,41	./.	./.	0/0:2,0:2:6:0,6,41	./.	./.	0/0:2,0:2:6:0,6,49	./.
CL446.Contig7_All	113	.	C	G	53.29	PASS	AC=2;AF=0.200;AN=10;DP=10;ExcessHet=0.0000;FS=0.000;MLEAC=5;MLEAF=0.500;MQ=60.00;QD=26.64;SOR=0.693	GT:AD:DP:GQ:PL	./.	./.	./.	./.	./.	./.	./.	./.	0/0:2,0:2:6:0,6,41	./.	./.	./.	1/1:0,2:2:6:49,6,0	./.	./.	./.	./.	./.	./.	./.	./.	./.	./.	./.	./.	./.	0/0:2,0:2:6:0,6,41	./.	./.	0/0:2,0:2:6:0,6,41	./.	./.	0/0:2,0:2:6:0,6,49	./.
CL6409.Contig2_All	411	.	T	C	602.43	PASS	AC=16;AF=0.727;AN=22;DP=53;ExcessHet=0.0000;FS=0.000;InbreedingCoeff=0.4753;MLEAC=32;MLEAF=1.00;MQ=60.00;QD=29.76;SOR=1.371	GT:AD:DP:GQ:PGT:PID:PL:PS	./.	0/0:2,0:2:6:.:.:0,6,49	./.	0/0:21,0:21:60:.:.:0,60,539	./.:9,0:9:0:.:.:0,0,169	./.:2,0:2:0:.:.:0,0,0	./.	1/1:0,3:3:9:.:.:94,9,0	./.	./.:1,0:1:0:.:.:0,0,0	1/1:0,4:4:12:.:.:99,12,0	./.	1/1:0,1:1:3:.:.:25,3,0	1/1:0,2:2:6:.:.:49,6,0	0/0:1,0:1:3:.:.:0,3,45	1/1:0,2:2:6:.:.:49,6,0	./.	1/1:0,1:1:3:.:.:45,3,0	./.	./.	1/1:0,2:2:6:.:.:90,6,0	./.	./.	./.	./.	./.	./.	.|.:.:.:0:1|0:346_TCCGACCGCGAGGTGGTGCCTGAGCCCCGCCCGGGGTGGAGGGCGAGCGAGTACCGCGTGCTGCCTGTGCAGCCCAGCCAACTGCTGCAGGAGGCCACTACACTTACCCAGGAGCACAATGGCGACACCACAGAGTCCGAAGCCAGCAGCAAACCTGTAGATAACGAACAGCGGAGTCAAGGTGATGTGATCAATCTTGGTGATCGACAGCTTACAGTCATG_T:0,0,0:346	./.	1/1:0,2:2:6:.:.:49,6,0	./.	./.:.:0:0:.:.:0,0,0	./.	./.
CL6409.Contig2_All	449	.	T	G,*	238.29	PASS	AC=7,11;AF=0.269,0.423;AN=26;DP=67;ExcessHet=0.1476;FS=4.281;InbreedingCoeff=0.1767;MLEAC=12,23;MLEAF=0.462,0.885;MQ=60.00;QD=4.33;SOR=0.193	GT:AD:DP:GQ:PL	./.	0/2:2,0,4:6:64:162,168,244,0,76,64	./.	0/2:13,0,8:21:99:300,339,885,0,546,519	0/2:1,0,10:11:12:417,420,462,0,42,12	1/2:0,2,1:3:36:85,42,36,49,0,81	./.	1/1:0,3,0:3:9:94,9,0,94,9,94	./.	1/1:0,1,0:1:3:25,3,0,25,3,25	2/2:0,0,3:3:9:135,135,135,9,9,0	./.	2/2:0,0,1:1:3:45,45,45,3,3,0	0/2:1,0,3:4:33:123,126,168,0,42,33	./.:1,0,0:1:0:0,0,0,0,0,0	2/2:0,0,2:2:6:90,90,90,6,6,0	./.	0/0:2,0,0:2:3:0,3,45,3,45,45	./.	./.	./.:1,0,0:1:0:0,0,0,0,0,0	./.	./.	./.	./.	./.	./.	./.	./.	./.	./.	0/0:3,0,0:3:3:0,3,45,3,45,45	1/1:0,2,0:2:6:69,6,0,69,6,69	./.
CL6409.Contig2_All	469	.	G	*,A	184.22	PASS	AC=11,7;AF=0.458,0.292;AN=24;DP=62;ExcessHet=0.4091;FS=2.776;InbreedingCoeff=0.1081;MLEAC=24,12;MLEAF=1.00,0.500;MQ=60.00;QD=3.48;SOR=0.193	GT:AD:DP:GQ:PL	./.	0/1:2,4,0:6:64:162,0,64,168,76,244	./.	0/1:13,8,0:21:99:300,0,519,339,546,885	0/1:1,10,0:11:12:417,0,12,420,42,462	1/2:0,1,1:2:38:78,38,39,42,0,39	./.	2/2:0,0,2:2:6:49,49,49,6,6,0	./.	2/2:0,0,1:1:3:25,25,25,3,3,0	1/1:0,3,0:3:9:135,9,0,135,9,135	./.	1/1:0,1,0:1:3:45,3,0,45,3,45	0/1:1,3,0:4:33:123,0,33,126,42,168	0/0:1,0,0:1:3:0,3,29,3,29,29	1/1:0,2,0:2:6:90,6,0,90,6,90	./.	./.	./.	./.	./.:2,0,0:2:0:0,0,0,0,0,0	./.	./.	./.	./.	./.	./.	./.	./.	./.	./.	./.:1,0,0:1:0:0,0,0,0,0,0	2/2:0,0,2:2:6:69,69,69,6,6,0	./.
CL6409.Contig2_All	777	.	C	T	1002.9	PASS	AC=17;AF=0.472;AN=36;BaseQRankSum=-9.670e-01;DP=75;ExcessHet=0.0000;FS=0.000;InbreedingCoeff=0.4992;MLEAC=26;MLEAF=0.722;MQ=60.00;MQRankSum=0.00;QD=33.43;ReadPosRankSum=-9.670e-01;SOR=0.346	GT:AD:DP:GQ:PL	./.	0/0:2,0:2:6:0,6,73	./.	0/0:13,0:13:39:0,39,400	0/0:7,0:7:21:0,21,278	1/1:0,7:7:21:186,21,0	./.	./.:1,0:1:0:0,0,0	1/1:0,2:2:6:90,6,0	1/1:0,4:4:12:139,12,0	1/1:0,2:2:6:49,6,0	./.	0/0:2,0:2:6:0,6,61	./.:1,0:1:0:0,0,0	0/0:1,0:1:3:0,3,45	./.	./.:1,0:1:0:0,0,0	0/0:1,0:1:3:0,3,45	1/1:0,1:1:3:45,3,0	0/0:2,0:2:6:0,6,49	./.:1,0:1:0:0,0,0	./.:2,0:2:0:0,0,0	0/0:4,0:4:12:0,12,131	./.	./.	1/1:0,2:2:6:90,6,0	./.	1/1:0,2:2:6:90,6,0	0/0:2,0:2:6:0,6,41	1/1:0,8:8:24:238,24,0	./.:3,0:3:0:0,0,45	0/1:1,2:3:36:40,0,36	./.:1,0:1:0:0,0,0	./.
CL6409.Contig2_All	796	.	C	A	50.11	PASS	AC=1;AF=0.021;AN=48;BaseQRankSum=-1.050e+00;DP=70;ExcessHet=0.0000;FS=0.000;InbreedingCoeff=-0.1290;MLEAC=2;MLEAF=0.042;MQ=60.00;MQRankSum=0.00;QD=3.85;ReadPosRankSum=-1.480e-01;SOR=0.527	GT:AD:DP:GQ:PL	./.	0/0:2,0:2:6:0,6,73	./.	0/1:9,4:13:60:60,0,241	0/0:8,0:8:24:0,24,263	0/0:6,0:6:15:0,15,225	./.	0/0:1,0:1:3:0,3,45	0/0:1,0:1:3:0,3,45	0/0:4,0:4:12:0,12,139	0/0:1,0:1:3:0,3,45	./.	0/0:2,0:2:6:0,6,61	0/0:1,0:1:3:0,3,45	0/0:1,0:1:3:0,3,45	./.	./.	0/0:2,0:2:6:0,6,49	0/0:3,0:3:9:0,9,94	0/0:2,0:2:6:0,6,49	0/0:1,0:1:3:0,3,45	0/0:2,0:2:6:0,6,90	0/0:4,0:4:12:0,12,131	./.	./.	0/0:1,0:1:3:0,3,45	./.	0/0:1,0:1:3:0,3,16	0/0:2,0:2:6:0,6,41	0/0:4,0:4:12:0,12,179	0/0:4,0:4:12:0,12,139	0/0:3,0:3:9:0,9,94	0/0:1,0:1:3:0,3,45	./.
Unigene27781_All	567	.	C	A	239	PASS	AC=5;AF=0.109;AN=46;BaseQRankSum=-7.920e-01;DP=100;ExcessHet=0.0000;FS=0.000;InbreedingCoeff=0.2990;MLEAC=6;MLEAF=0.130;MQ=60.00;MQRankSum=0.00;QD=18.38;ReadPosRankSum=1.01;SOR=0.627	GT:AD:DP:GQ:PL	0/0:1,0:1:3:0,3,39	0/0:2,0:2:6:0,6,83	0/0:2,0:2:6:0,6,84	0/0:25,0:25:72:0,72,707	0/0:14,0:14:42:0,42,486	0/0:8,0:8:24:0,24,204	./.	./.	./.	0/0:1,0:1:3:0,3,16	./.	0/0:1,0:1:3:0,3,45	0/0:7,0:7:21:0,21,217	0/0:2,0:2:6:0,6,61	1/1:0,2:2:6:49,6,0	./.	./.	./.	0/0:2,0:2:6:0,6,58	./.	0/0:4,0:4:12:0,12,135	./.	./.	./.	0/1:3,4:7:73:78,0,73	0/0:1,0:1:3:0,3,16	0/0:1,0:1:3:0,3,45	0/0:2,0:2:6:0,6,41	0/0:3,0:3:9:0,9,94	0/0:2,0:2:6:0,6,61	0/0:1,0:1:3:0,3,29	1/1:0,4:4:12:139,12,0	0/0:5,0:5:15:0,15,115	0/0:3,0:3:9:0,9,106
Unigene27781_All	600	.	C	T	422.69	PASS	AC=6;AF=0.158;AN=38;BaseQRankSum=0.674;DP=104;ExcessHet=0.1504;FS=0.000;InbreedingCoeff=0.1334;MLEAC=10;MLEAF=0.263;MQ=60.00;MQRankSum=0.00;QD=15.66;ReadPosRankSum=-2.410e-01;SOR=0.818	GT:AD:DP:GQ:PL	0/0:1,0:1:3:0,3,39	0/0:1,0:1:3:0,3,39	0/0:2,0:2:6:0,6,78	0/0:28,0:28:81:0,81,1215	0/0:16,0:16:45:0,45,675	0/1:6,3:9:61:61,0,145	./.	./.	./.:1,0:1:0:0,0,0	./.:1,0:1:0:0,0,0	./.	./.:1,0:1:0:0,0,0	0/1:2,4:6:31:121,0,31	./.:2,0:2:0:0,0,0	0/0:1,0:1:3:0,3,16	0/0:1,0:1:3:0,3,29	./.	./.	./.:2,0:2:0:0,0,0	./.	0/1:2,4:6:72:121,0,72	./.	./.	./.	0/0:4,0:4:12:0,12,139	0/0:1,0:1:3:0,3,16	0/0:1,0:1:3:0,3,45	1/1:0,2:2:6:49,6,0	0/0:2,0:2:6:0,6,61	0/1:2,2:4:61:78,0,61	./.:2,0:2:0:0,0,0	0/0:4,0:4:12:0,12,91	0/0:4,0:4:12:0,12,111	0/0:2,0:2:6:0,6,61
Unigene27781_All	827	.	G	A	1482.99	PASS	AC=22;AF=0.440;AN=50;BaseQRankSum=0.135;DP=156;ExcessHet=0.0001;FS=3.487;InbreedingCoeff=0.4130;MLEAC=27;MLEAF=0.540;MQ=60.00;MQRankSum=0.00;QD=27.98;ReadPosRankSum=0.967;SOR=0.192	GT:AD:DP:GQ:PL	0/0:1,0:1:3:0,3,39	0/0:4,0:4:12:0,12,134	0/0:4,0:4:12:0,12,167	0/0:28,0:28:72:0,72,1080	0/0:37,0:37:99:0,100,1637	1/1:0,14:14:42:456,42,0	./.	1/1:0,2:2:6:49,6,0	1/1:0,3:3:9:94,9,0	./.:1,0:1:0:0,0,0	1/1:0,2:2:6:90,6,0	./.	./.:1,0:1:0:0,0,0	0/1:3,4:7:65:118,0,65	0/0:3,0:3:9:0,9,94	0/0:1,0:1:3:0,3,29	1/1:0,2:2:6:90,6,0	./.	./.:2,0:2:0:0,0,0	1/1:0,2:2:6:49,6,0	0/1:3,5:8:55:120,0,55	1/1:0,4:4:12:99,12,0	./.:1,0:1:0:0,0,0	./.	0/0:1,0:1:3:0,3,29	0/0:2,0:2:6:0,6,49	0/0:2,0:2:6:0,6,49	./.:1,0:1:0:0,0,0	0/0:6,0:6:18:0,18,213	0/1:2,1:3:36:36,0,81	0/0:2,0:2:6:0,6,49	0/1:1,2:3:36:40,0,36	1/1:0,4:4:12:139,12,0	1/1:0,2:2:6:90,6,0
Unigene27781_All	903	.	A	G	1457.05	PASS	AC=20;AF=0.556;AN=36;BaseQRankSum=0.328;DP=163;ExcessHet=0.0000;FS=1.738;InbreedingCoeff=0.4287;MLEAC=31;MLEAF=0.861;MQ=60.00;MQRankSum=0.00;QD=27.49;ReadPosRankSum=1.01;SOR=1.270	GT:AD:DP:GQ:PL	0/0:1,0:1:3:0,3,36	0/0:7,0:7:18:0,18,270	0/0:1,0:1:3:0,3,44	./.:35,0:35:0:0,0,861	0/0:37,0:37:99:0,100,1637	1/1:0,14:14:42:430,42,0	1/1:0,2:2:6:49,6,0	1/1:0,5:5:15:164,15,0	1/1:0,2:2:6:90,6,0	./.:1,0:1:0:0,0,0	./.:1,0:1:0:0,0,0	1/1:0,3:3:9:94,9,0	./.	0/1:4,4:8:75:75,0,115	0/0:2,0:2:6:0,6,49	./.:1,0:1:0:0,0,0	./.:1,0:1:0:0,0,0	./.	./.:1,0:1:0:0,0,0	./.	0/1:3,4:7:73:118,0,73	1/1:0,2:2:6:90,6,0	1/1:0,4:4:12:99,12,0	./.:1,0:1:0:0,0,0	0/0:2,0:2:6:0,6,49	./.:2,0:2:0:0,0,0	./.	1/1:0,2:2:6:49,6,0	0/0:5,0:5:15:0,15,208	./.:7,0:7:0:0,0,54	./.	./.:3,0:3:0:0,0,5	1/1:0,4:4:12:139,12,0	./.:1,0:1:0:0,0,0
Unigene27781_All	931	.	A	C	1644.53	PASS	AC=26;AF=0.520;AN=50;BaseQRankSum=0.842;DP=183;ExcessHet=0.0000;FS=1.889;InbreedingCoeff=0.5645;MLEAC=31;MLEAF=0.620;MQ=60.00;MQRankSum=0.00;QD=28.85;ReadPosRankSum=0.00;SOR=1.436	GT:AD:DP:GQ:PL	0/0:1,0:1:3:0,3,36	0/0:7,0:7:18:0,18,270	0/0:2,0:2:6:0,6,85	0/0:45,0:45:99:0,120,1800	0/0:37,0:37:99:0,100,1637	1/1:0,15:15:45:461,45,0	1/1:0,2:2:6:49,6,0	1/1:0,5:5:15:184,15,0	./.:1,0:1:0:0,0,0	./.	1/1:0,2:2:6:74,6,0	1/1:0,3:3:9:94,9,0	./.	0/1:4,2:6:31:31,0,121	0/0:2,0:2:6:0,6,49	0/0:2,0:2:6:0,6,49	1/1:0,2:2:6:88,6,0	./.	1/1:0,2:2:6:90,6,0	./.	0/1:2,4:6:31:121,0,31	1/1:0,2:2:6:90,6,0	1/1:0,4:4:12:99,12,0	./.:1,0:1:0:0,0,0	0/0:5,0:5:15:0,15,144	0/0:2,0:2:3:0,3,45	./.	1/1:0,2:2:6:49,6,0	0/0:6,0:6:18:0,18,229	0/0:11,0:11:33:0,33,332	./.	./.:3,0:3:0:0,0,5	1/1:0,4:4:12:139,12,0	1/1:0,2:2:6:49,6,0
Unigene27781_All	994	.	G	T,*	33.15	QD2	AC=2,18;AF=0.042,0.375;AN=48;DP=160;ExcessHet=0.0775;FS=1.532;InbreedingCoeff=0.1121;MLEAC=2,25;MLEAF=0.042,0.521;MQ=60.00;QD=0.30;SOR=0.766	GT:AD:DP:GQ:PGT:PID:PL:PS	./.	0/0:1,0,0:1:3:.:.:0,3,34,3,34,34	0/2:2,0,2:4:78:.:.:78,84,168,0,84,78	0|2:8,0,10:18:99:0|1:991_CAGGTCTGTGACGAAGACGAAA_C:356,380,716,0,336,307:991	0/2:53,0,16:69:99:.:.:472,631,2853,0,2221,2171	0/2:5,0,2:7:69:.:.:69,84,294,0,210,203	1/1:0,2,0:2:6:.:.:49,6,0,49,6,49	2/2:0,0,5:5:15:.:.:223,223,223,15,15,0	./.	./.	0/0:1,0,0:1:3:.:.:0,3,45,3,45,45	2/2:0,0,4:4:12:.:.:160,160,160,12,12,0	./.	0/2:2,0,1:3:36:.:.:36,42,126,0,84,81	0/0:1,0,0:1:3:.:.:0,3,29,3,29,29	0/0:1,0,0:1:3:.:.:0,3,45,3,45,45	2/2:0,0,1:1:3:.:.:45,45,45,3,3,0	./.	./.	./.	0/2:3,0,1:4:33:.:.:33,42,168,0,126,123	./.	0/2:2,0,1:3:36:.:.:36,42,126,0,84,81	0/0:2,0,0:2:6:.:.:0,6,74,6,74,74	0/0:1,0,0:1:3:.:.:0,3,45,3,45,45	2/2:0,0,2:2:6:.:.:90,90,90,6,6,0	./.	2/2:0,0,1:1:3:.:.:45,45,45,3,3,0	0/0:6,0,0:6:18:.:.:0,18,240,18,240,240	0/2:2,0,1:3:36:.:.:36,42,126,0,84,81	./.	0/0:2,0,0:2:6:.:.:0,6,90,6,90,90	0/0:2,0,0:2:6:.:.:0,6,74,6,74,74	0/0:1,0,0:1:3:.:.:0,3,45,3,45,45
Unigene44782_All	18	.	A	G	428.57	PASS	AC=5;AF=0.833;AN=6;BaseQRankSum=0.967;DP=21;ExcessHet=0.0000;FS=0.000;InbreedingCoeff=0.2633;MLEAC=22;MLEAF=1.00;MQ=60.00;MQRankSum=0.00;QD=30.16;ReadPosRankSum=0.967;SOR=0.693	GT:AD:DP:GQ:PL	./.	0/1:1,2:3:22:78,0,22	./.	./.	1/1:0,4:4:12:99,12,0	./.:4,0:4:0:0,0,49	./.	./.	./.	./.:1,0:1:0:0,0,0	./.	./.	./.	./.	./.	./.	./.	./.	./.	./.	./.:1,0:1:0:0,0,0	./.	./.	./.:1,0:1:0:0,0,0	1/1:0,4:4:12:179,12,0	./.	./.:1,0:1:0:0,0,0	./.	./.	./.:1,0:1:0:0,0,0	./.	./.:1,0:1:0:0,0,0	./.	./.
Unigene44782_All	20	.	A	G	37.7	PASS	AC=1;AF=0.050;AN=20;BaseQRankSum=-1.383e+00;DP=21;ExcessHet=0.0000;FS=0.000;InbreedingCoeff=-0.1812;MLEAC=4;MLEAF=0.200;MQ=60.00;MQRankSum=0.00;QD=9.43;ReadPosRankSum=1.38;SOR=0.105	GT:AD:DP:GQ:PL	./.	0/0:3,0:3:9:0,9,120	./.	./.	0/0:4,0:4:12:0,12,91	0/0:4,0:4:12:0,12,127	./.	./.	./.	0/0:1,0:1:3:0,3,16	./.	./.	./.	./.	./.	./.	./.	./.	./.	./.	0/0:1,0:1:3:0,3,45	./.	./.	0/0:1,0:1:3:0,3,29	0/1:2,2:4:37:37,0,78	./.	0/0:1,0:1:3:0,3,45	./.	./.	0/0:1,0:1:3:0,3,29	./.	0/0:1,0:1:3:0,3,29	./.	./.
Unigene44782_All	51	.	C	T	170.45	PASS	AC=3;AF=0.136;AN=22;BaseQRankSum=-6.740e-01;DP=28;ExcessHet=0.0000;FS=0.000;InbreedingCoeff=0.0905;MLEAC=7;MLEAF=0.318;MQ=60.00;MQRankSum=0.00;QD=21.31;ReadPosRankSum=-1.383e+00;SOR=0.330	GT:AD:DP:GQ:PL	./.	./.:3,0:3:0:0,0,47	./.	./.	0/0:4,0:4:12:0,12,91	0/1:1,5:6:13:120,0,13	./.	./.	./.	0/0:1,0:1:3:0,3,16	./.	./.	./.	./.	1/1:0,2:2:6:49,6,0	./.	./.	./.	./.	./.	0/0:1,0:1:3:0,3,45	./.	./.	0/0:1,0:1:3:0,3,29	0/0:5,0:5:15:0,15,144	./.	0/0:2,0:2:6:0,6,41	./.	0/0:1,0:1:3:0,3,29	0/0:1,0:1:3:0,3,29	./.	0/0:1,0:1:3:0,3,29	./.	./.
Unigene44782_All	63	.	T	C	145.49	PASS	AC=3;AF=0.125;AN=24;BaseQRankSum=-8.420e-01;DP=28;ExcessHet=0.0000;FS=0.000;InbreedingCoeff=0.1220;MLEAC=6;MLEAF=0.250;MQ=60.00;MQRankSum=0.00;QD=20.78;ReadPosRankSum=-1.282e+00;SOR=0.527	GT:AD:DP:GQ:PL	./.	0/0:3,0:3:6:0,6,90	./.	./.	0/0:4,0:4:12:0,12,91	0/1:1,4:5:30:98,0,30	./.	./.	./.	0/0:2,0:2:6:0,6,49	./.	./.	./.	./.	1/1:0,2:2:6:49,6,0	./.	./.	./.	./.	./.	0/0:1,0:1:3:0,3,45	./.	./.	0/0:1,0:1:3:0,3,29	0/0:5,0:5:15:0,15,144	./.	0/0:2,0:2:6:0,6,41	./.	0/0:1,0:1:3:0,3,29	0/0:1,0:1:3:0,3,29	./.	0/0:1,0:1:3:0,3,29	./.	./.
Unigene44782_All	78	.	C	T	256.78	PASS	AC=3;AF=0.150;AN=20;BaseQRankSum=-8.420e-01;DP=27;ExcessHet=0.0000;FS=0.000;InbreedingCoeff=0.2085;MLEAC=7;MLEAF=0.350;MQ=60.00;MQRankSum=0.00;QD=32.17;ReadPosRankSum=-1.282e+00;SOR=0.527	GT:AD:DP:GQ:PGT:PID:PL:PS	./.	./.:2,0:2:0:.:.:0,0,1	./.	./.	0/0:4,0:4:12:.:.:0,12,91	0|1:1,4:5:30:0|1:78_C_T:165,0,30:78	./.	./.	./.	0/0:1,0:1:3:.:.:0,3,16	./.	./.	./.	./.	1|1:0,2:2:6:1|1:78_C_T:90,6,0:78	./.	./.	./.	./.	./.	0/0:2,0:2:6:.:.:0,6,49	./.	./.	0/0:1,0:1:3:.:.:0,3,29	0/0:5,0:5:15:.:.:0,15,144	./.	0/0:2,0:2:6:.:.:0,6,41	./.	0/0:1,0:1:3:.:.:0,3,29	0/0:2,0:2:6:.:.:0,6,90	./.	./.	./.	./.
Unigene44782_All	80	.	G	A	90.1	PASS	AC=2;AF=0.083;AN=24;DP=28;ExcessHet=0.0000;FS=0.000;InbreedingCoeff=0.3139;MLEAC=4;MLEAF=0.167;MQ=60.00;QD=22.53;SOR=0.693	GT:AD:DP:GQ:PL	./.	0/0:2,0:2:6:0,6,77	./.	./.	1/1:0,4:4:12:99,12,0	0/0:5,0:5:15:0,15,144	./.	./.	./.	0/0:1,0:1:3:0,3,16	./.	0/0:1,0:1:3:0,3,29	./.	./.	0/0:2,0:2:6:0,6,49	./.	./.	./.	./.	./.	0/0:2,0:2:6:0,6,49	./.	./.	0/0:1,0:1:3:0,3,29	0/0:5,0:5:15:0,15,144	./.	0/0:2,0:2:6:0,6,41	./.	0/0:1,0:1:3:0,3,29	0/0:2,0:2:6:0,6,90	./.	./.	./.	./.
Unigene44782_All	82	.	A	T	89.97	PASS	AC=4;AF=0.167;AN=24;DP=25;ExcessHet=0.0000;FS=0.000;InbreedingCoeff=0.3721;MLEAC=6;MLEAF=0.250;MQ=60.00;QD=28.34;SOR=1.179	GT:AD:DP:GQ:PL	./.	0/0:2,0:2:6:0,6,77	./.	./.	0/0:2,0:2:6:0,6,88	0/0:5,0:5:15:0,15,144	./.	./.	./.	0/0:1,0:1:3:0,3,16	./.	0/0:1,0:1:3:0,3,29	./.	./.	0/0:2,0:2:6:0,6,49	./.	./.	./.	./.	./.	1/1:0,2:2:6:49,6,0	./.	./.	0/0:1,0:1:3:0,3,29	0/0:5,0:5:15:0,15,144	./.	0/0:2,0:2:6:0,6,41	./.	0/0:1,0:1:3:0,3,29	1/1:0,1:1:3:45,3,0	./.	./.	./.	./.
Unigene44782_All	84	.	C	T	253.86	PASS	AC=3;AF=0.125;AN=24;BaseQRankSum=-8.420e-01;DP=25;ExcessHet=0.0000;FS=0.000;InbreedingCoeff=0.1091;MLEAC=6;MLEAF=0.250;MQ=60.00;MQRankSum=0.00;QD=29.38;ReadPosRankSum=-1.282e+00;SOR=0.527	GT:AD:DP:GQ:PGT:PID:PL:PS	./.	0/0:2,0:2:6:.:.:0,6,77	./.	./.	0/0:2,0:2:6:.:.:0,6,88	0|1:1,4:5:30:0|1:78_C_T:165,0,30:78	./.	./.	./.	0/0:1,0:1:3:.:.:0,3,16	./.	0/0:1,0:1:3:.:.:0,3,29	./.	./.	1|1:0,2:2:6:1|1:78_C_T:90,6,0:78	./.	./.	./.	./.	./.	0/0:2,0:2:6:.:.:0,6,49	./.	./.	0/0:1,0:1:3:.:.:0,3,29	0/0:5,0:5:15:.:.:0,15,144	./.	0/0:2,0:2:6:.:.:0,6,41	./.	0/0:1,0:1:3:.:.:0,3,29	0/0:1,0:1:3:.:.:0,3,45	./.	./.	./.	./.
Unigene44782_All	93	.	C	T	253.36	PASS	AC=3;AF=0.125;AN=24;BaseQRankSum=0.00;DP=28;ExcessHet=0.0000;FS=0.000;InbreedingCoeff=0.1747;MLEAC=6;MLEAF=0.250;MQ=60.00;MQRankSum=0.00;QD=28.85;ReadPosRankSum=-5.240e-01;SOR=0.527	GT:AD:DP:GQ:PGT:PID:PL:PS	./.	0/0:3,0:3:6:.:.:0,6,90	./.	./.	0/0:2,0:2:6:.:.:0,6,88	0|1:1,4:5:30:0|1:78_C_T:165,0,30:78	./.	./.	./.	0/0:1,0:1:3:.:.:0,3,16	./.	./.:1,0:1:0:.:.:0,0,0	0/0:1,0:1:3:.:.:0,3,45	./.	1|1:0,2:2:6:1|1:78_C_T:90,6,0:78	./.	./.	./.	./.	./.	0/0:2,0:2:6:.:.:0,6,49	./.	./.	0/0:1,0:1:3:.:.:0,3,29	0/0:5,0:5:15:.:.:0,15,135	./.	0/0:2,0:2:6:.:.:0,6,41	./.	0/0:1,0:1:3:.:.:0,3,29	0/0:2,0:2:6:.:.:0,6,49	./.	./.	./.	./.
Unigene44782_All	95	.	C	T	112.11	PASS	AC=4;AF=0.154;AN=26;DP=28;ExcessHet=0.0000;FS=0.000;InbreedingCoeff=0.3729;MLEAC=6;MLEAF=0.231;MQ=60.00;QD=28.03;SOR=0.693	GT:AD:DP:GQ:PL	./.	0/0:3,0:3:6:0,6,90	./.	./.	0/0:2,0:2:6:0,6,88	0/0:5,0:5:12:0,12,180	./.	./.	./.	0/0:1,0:1:3:0,3,16	./.	0/0:1,0:1:3:0,3,45	0/0:1,0:1:3:0,3,45	./.	0/0:2,0:2:6:0,6,49	./.	./.	./.	./.	./.	1/1:0,2:2:6:49,6,0	./.	./.	0/0:1,0:1:3:0,3,29	0/0:5,0:5:15:0,15,135	./.	0/0:2,0:2:6:0,6,41	./.	0/0:1,0:1:3:0,3,29	1/1:0,2:2:6:70,6,0	./.	./.	./.	./.
Unigene44782_All	139	.	C	G	121.49	PASS	AC=5;AF=0.227;AN=22;BaseQRankSum=0.00;DP=22;ExcessHet=0.0000;FS=0.000;InbreedingCoeff=0.2737;MLEAC=10;MLEAF=0.455;MQ=60.00;MQRankSum=0.00;QD=26.99;ReadPosRankSum=-6.740e-01;SOR=0.693	GT:AD:DP:GQ:PGT:PID:PL:PS	./.	0/0:1,0:1:3:.:.:0,3,39	./.	./.	./.	0/1:1,1:2:19:.:.:19,0,19	./.	./.	./.	./.:1,0:1:0:.:.:0,0,0	./.	0/0:1,0:1:3:.:.:0,3,29	1|1:0,2:2:6:1|1:139_C_G:70,6,0:139	./.	0/0:2,0:2:6:.:.:0,6,49	./.	./.	./.	./.	./.	0/0:3,0:3:9:.:.:0,9,94	./.	./.	1/1:0,1:1:3:.:.:25,3,0	0/0:3,0:3:9:.:.:0,9,94	./.	0/0:2,0:2:3:.:.:0,3,45	./.	0/0:1,0:1:3:.:.:0,3,45	0/0:2,0:2:6:.:.:0,6,49	./.	./.:1,0:1:0:.:.:0,0,0	./.	./.
Unigene44782_All	149	.	A	C	64.52	PASS	AC=2;AF=0.083;AN=24;DP=22;ExcessHet=0.0000;FS=0.000;InbreedingCoeff=0.2387;MLEAC=3;MLEAF=0.125;MQ=60.00;QD=32.26;SOR=0.693	GT:AD:DP:GQ:PGT:PID:PL:PS	./.	0/0:1,0:1:3:.:.:0,3,39	./.	./.	./.	./.:.:0:0:.:.:0,0,0	./.	./.	./.	0/0:1,0:1:3:.:.:0,3,45	./.	0/0:1,0:1:3:.:.:0,3,29	1|1:0,2:2:6:1|1:139_C_G:70,6,0:139	./.	0/0:2,0:2:6:.:.:0,6,49	./.	./.	0/0:1,0:1:3:.:.:0,3,45	./.	./.	0/0:4,0:4:12:.:.:0,12,99	./.	./.	./.	0/0:3,0:3:9:.:.:0,9,94	./.	0/0:3,0:3:9:.:.:0,9,94	./.	0/0:1,0:1:3:.:.:0,3,45	0/0:2,0:2:3:.:.:0,3,45	./.	0/0:1,0:1:3:.:.:0,3,45	./.	./.
Unigene44782_All	150	.	G	T	42.53	PASS	AC=2;AF=0.077;AN=26;DP=24;ExcessHet=0.0000;FS=0.000;InbreedingCoeff=0.2474;MLEAC=3;MLEAF=0.115;MQ=60.00;QD=21.26;SOR=0.693	GT:AD:DP:GQ:PL	./.	0/0:1,0:1:3:0,3,39	./.	./.	./.	./.:.:0:0:0,0,0	./.	./.	./.	./.:1,0:1:0:0,0,0	0/0:1,0:1:3:0,3,29	0/0:1,0:1:3:0,3,29	0/0:2,0:2:6:0,6,41	./.	1/1:0,2:2:6:49,6,0	./.	./.	0/0:1,0:1:3:0,3,45	./.	./.	0/0:4,0:4:12:0,12,99	0/0:1,0:1:3:0,3,45	./.	./.	0/0:3,0:3:9:0,9,94	./.	0/0:3,0:3:9:0,9,94	./.	0/0:1,0:1:3:0,3,45	0/0:2,0:2:3:0,3,45	./.	0/0:1,0:1:3:0,3,45	./.	./.
Unigene44782_All	153	.	G	A	434.07	PASS	AC=10;AF=0.417;AN=24;DP=25;ExcessHet=0.0000;FS=0.000;InbreedingCoeff=0.4811;MLEAC=23;MLEAF=0.958;MQ=60.00;QD=31.01;SOR=0.976	GT:AD:DP:GQ:PL	./.	./.:1,0:1:0:0,0,0	./.	./.	./.	./.:.:0:0:0,0,0	./.	./.	./.	0/0:1,0:1:3:0,3,29	0/0:1,0:1:3:0,3,29	0/0:1,0:1:3:0,3,29	0/0:2,0:2:6:0,6,41	./.	0/0:2,0:2:3:0,3,45	./.	./.	0/0:1,0:1:3:0,3,45	./.	./.	1/1:0,4:4:12:99,12,0	./.:1,0:1:0:0,0,0	./.	./.	1/1:0,3:3:9:94,9,0	./.	1/1:0,3:3:9:94,9,0	./.	1/1:0,2:2:6:49,6,0	1/1:0,2:2:6:49,6,0	./.	0/0:1,0:1:3:0,3,45	./.	./.
Unigene44782_All	186	.	G	A	39.32	PASS	AC=2;AF=0.063;AN=32;DP=32;ExcessHet=0.0000;FS=0.000;InbreedingCoeff=0.2328;MLEAC=3;MLEAF=0.094;MQ=60.00;QD=19.66;SOR=0.693	GT:AD:DP:GQ:PL	./.	0/0:5,0:5:12:0,12,180	0/0:1,0:1:3:0,3,39	./.	0/0:2,0:2:6:0,6,83	./.	./.	./.	./.	0/0:1,0:1:3:0,3,29	./.:1,0:1:0:0,0,0	0/0:1,0:1:3:0,3,29	1/1:0,2:2:6:49,6,0	./.	0/0:1,0:1:3:0,3,45	./.	./.	0/0:2,0:2:6:0,6,90	0/0:1,0:1:3:0,3,16	./.	0/0:3,0:3:9:0,9,94	0/0:1,0:1:3:0,3,45	./.	./.	./.:2,0:2:0:0,0,0	./.	0/0:2,0:2:6:0,6,49	./.	0/0:2,0:2:6:0,6,61	0/0:2,0:2:6:0,6,61	0/0:1,0:1:3:0,3,45	0/0:2,0:2:6:0,6,74	./.	./.
Unigene44782_All	234	.	A	T	36.98	PASS	AC=2;AF=0.053;AN=38;DP=39;ExcessHet=0.0000;FS=0.000;InbreedingCoeff=0.1905;MLEAC=2;MLEAF=0.053;MQ=60.00;QD=18.49;SOR=0.693	GT:AD:DP:GQ:PL	./.	0/0:5,0:5:15:0,15,198	0/0:1,0:1:3:0,3,39	./.	0/0:5,0:5:15:0,15,178	1/1:0,2:2:6:49,6,0	./.	./.	./.	./.	./.:1,0:1:0:0,0,0	0/0:2,0:2:6:0,6,90	0/0:1,0:1:3:0,3,45	./.	0/0:1,0:1:3:0,3,29	./.	./.	0/0:2,0:2:6:0,6,90	0/0:1,0:1:3:0,3,16	./.	0/0:2,0:2:6:0,6,49	0/0:3,0:3:9:0,9,94	./.	0/0:3,0:3:9:0,9,74	0/0:1,0:1:3:0,3,45	./.	0/0:2,0:2:6:0,6,49	0/0:1,0:1:3:0,3,45	0/0:2,0:2:6:0,6,61	0/0:1,0:1:3:0,3,16	0/0:1,0:1:3:0,3,45	0/0:2,0:2:6:0,6,61	./.	./.
Unigene44782_All	246	.	A	C	125.55	PASS	AC=5;AF=0.125;AN=40;BaseQRankSum=0.00;DP=43;ExcessHet=0.0454;FS=0.000;InbreedingCoeff=-0.0502;MLEAC=8;MLEAF=0.200;MQ=60.00;MQRankSum=0.00;QD=13.95;ReadPosRankSum=0.674;SOR=0.495	GT:AD:DP:GQ:PL	./.	0/1:2,1:3:36:36,0,74	0/0:1,0:1:3:0,3,39	./.	0/0:5,0:5:15:0,15,183	0/0:2,0:2:6:0,6,49	./.	./.	./.	./.	0/0:2,0:2:6:0,6,41	0/0:2,0:2:6:0,6,90	0/0:2,0:2:6:0,6,90	./.	0/0:2,0:2:6:0,6,61	./.	./.	0/1:1,1:2:39:39,0,39	0/0:2,0:2:6:0,6,41	./.	0/0:2,0:2:6:0,6,49	0/0:4,0:4:12:0,12,99	./.	0/1:2,1:3:16:16,0,40	0/0:1,0:1:3:0,3,45	./.	0/0:2,0:2:6:0,6,49	0/0:1,0:1:3:0,3,45	0/0:2,0:2:6:0,6,61	0/0:1,0:1:3:0,3,16	1/1:0,1:1:3:45,3,0	0/0:1,0:1:3:0,3,29	./.	./.
Unigene44782_All	262	.	A	C	132.85	PASS	AC=4;AF=0.105;AN=38;BaseQRankSum=0.00;DP=42;ExcessHet=0.0101;FS=0.000;InbreedingCoeff=0.0004;MLEAC=6;MLEAF=0.158;MQ=60.00;MQRankSum=0.00;QD=18.98;ReadPosRankSum=0.00;SOR=0.582	GT:AD:DP:GQ:PL	./.	0/0:1,0:1:3:0,3,36	0/0:1,0:1:3:0,3,39	./.	0/0:6,0:6:18:0,18,171	0/1:2,2:4:37:37,0,67	./.	./.	./.	./.	0/0:2,0:2:6:0,6,41	0/0:2,0:2:6:0,6,90	0/0:3,0:3:9:0,9,94	./.	0/0:2,0:2:6:0,6,61	./.	./.	0/1:1,2:3:36:61,0,36	0/0:2,0:2:6:0,6,41	./.	0/0:1,0:1:3:0,3,45	0/0:4,0:4:12:0,12,91	./.	0/0:3,0:3:9:0,9,74	./.	./.	0/0:2,0:2:6:0,6,49	0/0:1,0:1:3:0,3,45	0/0:2,0:2:6:0,6,61	0/0:1,0:1:3:0,3,45	1/1:0,1:1:3:45,3,0	0/0:1,0:1:3:0,3,16	./.	./.
Unigene44782_All	265	.	C	T	32.31	PASS	AC=1;AF=0.025;AN=40;BaseQRankSum=-9.670e-01;DP=44;ExcessHet=0.0000;FS=0.000;InbreedingCoeff=-0.1401;MLEAC=2;MLEAF=0.050;MQ=60.00;MQRankSum=0.00;QD=10.77;ReadPosRankSum=-9.670e-01;SOR=0.223	GT:AD:DP:GQ:PL	./.	0/0:1,0:1:3:0,3,36	0/0:1,0:1:3:0,3,39	./.	0/0:6,0:6:18:0,18,171	0/0:4,0:4:12:0,12,99	./.	./.	./.	./.	0/0:2,0:2:6:0,6,41	0/0:2,0:2:6:0,6,90	0/1:1,2:3:36:40,0,36	./.	0/0:3,0:3:9:0,9,78	./.	./.	0/0:3,0:3:9:0,9,94	0/0:2,0:2:6:0,6,41	./.	0/0:1,0:1:3:0,3,45	0/0:4,0:4:12:0,12,91	./.	0/0:3,0:3:9:0,9,74	0/0:1,0:1:3:0,3,45	./.	0/0:2,0:2:6:0,6,49	0/0:1,0:1:3:0,3,45	0/0:2,0:2:6:0,6,61	0/0:1,0:1:3:0,3,45	0/0:1,0:1:3:0,3,25	0/0:1,0:1:3:0,3,16	./.	./.
Unigene44782_All	275	.	G	A	70.49	PASS	AC=1;AF=0.026;AN=38;BaseQRankSum=0.00;DP=46;ExcessHet=0.0000;FS=0.000;InbreedingCoeff=-0.1319;MLEAC=2;MLEAF=0.053;MQ=60.00;MQRankSum=0.00;QD=17.62;ReadPosRankSum=1.38;SOR=0.693	GT:AD:DP:GQ:PGT:PID:PL:PS	./.	0/0:1,0:1:3:.:.:0,3,36	./.	./.	0/0:6,0:6:18:.:.:0,18,171	0/0:4,0:4:9:.:.:0,9,135	./.	./.	./.	./.	0/0:2,0:2:6:.:.:0,6,41	0/0:3,0:3:9:.:.:0,9,94	0/0:4,0:4:12:.:.:0,12,123	./.	0/0:3,0:3:9:.:.:0,9,78	./.	./.	0/0:3,0:3:9:.:.:0,9,94	0/0:2,0:2:6:.:.:0,6,41	./.	0/0:1,0:1:3:.:.:0,3,45	0|1:2,2:4:78:0|1:275_G_A:78,0,78:275	./.	0/0:3,0:3:9:.:.:0,9,74	0/0:1,0:1:3:.:.:0,3,45	./.	0/0:2,0:2:6:.:.:0,6,49	0/0:1,0:1:3:.:.:0,3,45	0/0:2,0:2:6:.:.:0,6,61	0/0:1,0:1:3:.:.:0,3,45	0/0:2,0:2:6:.:.:0,6,69	0/0:1,0:1:3:.:.:0,3,16	./.	./.
Unigene44782_All	276	.	G	T	70.49	PASS	AC=1;AF=0.026;AN=38;BaseQRankSum=0.00;DP=46;ExcessHet=0.0000;FS=0.000;InbreedingCoeff=-0.1319;MLEAC=2;MLEAF=0.053;MQ=60.00;MQRankSum=0.00;QD=17.62;ReadPosRankSum=1.38;SOR=0.693	GT:AD:DP:GQ:PGT:PID:PL:PS	./.	0/0:1,0:1:3:.:.:0,3,36	./.	./.	0/0:6,0:6:18:.:.:0,18,171	0/0:4,0:4:9:.:.:0,9,135	./.	./.	./.	./.	0/0:2,0:2:6:.:.:0,6,41	0/0:3,0:3:9:.:.:0,9,94	0/0:4,0:4:12:.:.:0,12,123	./.	0/0:3,0:3:9:.:.:0,9,78	./.	./.	0/0:3,0:3:9:.:.:0,9,94	0/0:2,0:2:6:.:.:0,6,41	./.	0/0:1,0:1:3:.:.:0,3,45	0|1:2,2:4:78:0|1:275_G_A:78,0,78:275	./.	0/0:3,0:3:9:.:.:0,9,74	0/0:1,0:1:3:.:.:0,3,45	./.	0/0:2,0:2:6:.:.:0,6,49	0/0:1,0:1:3:.:.:0,3,45	0/0:2,0:2:6:.:.:0,6,61	0/0:1,0:1:3:.:.:0,3,45	0/0:2,0:2:6:.:.:0,6,69	0/0:1,0:1:3:.:.:0,3,16	./.	./.
Unigene44782_All	277	.	C	T	398.27	PASS	AC=12;AF=0.375;AN=32;DP=40;ExcessHet=0.0000;FS=0.000;InbreedingCoeff=0.4633;MLEAC=18;MLEAF=0.563;MQ=60.00;QD=29.70;SOR=1.802	GT:AD:DP:GQ:PGT:PID:PL:PS	./.	1/1:0,1:1:3:.:.:39,3,0	./.	./.	./.:6,0:6:0:.:.:0,0,99	1/1:0,2:2:6:.:.:49,6,0	./.	./.	./.	./.	1/1:0,2:2:6:.:.:49,6,0	1|1:0,1:1:3:1|1:277_C_T:45,3,0:277	0/0:4,0:4:12:.:.:0,12,123	./.	0/0:3,0:3:9:.:.:0,9,78	./.	./.	1/1:0,3:3:9:.:.:114,9,0	0/0:2,0:2:6:.:.:0,6,41	./.	0/0:1,0:1:3:.:.:0,3,45	0/0:4,0:4:12:.:.:0,12,99	./.	./.:3,0:3:0:.:.:0,0,5	0/0:1,0:1:3:.:.:0,3,45	./.	./.	0/0:1,0:1:3:.:.:0,3,45	0/0:2,0:2:6:.:.:0,6,61	0/0:1,0:1:3:.:.:0,3,45	1/1:0,2:2:6:.:.:90,6,0	0/0:1,0:1:3:.:.:0,3,16	./.	./.
Unigene44782_All	279	.	G	A	70.86	PASS	AC=1;AF=0.028;AN=36;BaseQRankSum=-1.383e+00;DP=46;ExcessHet=0.0000;FS=0.000;InbreedingCoeff=-0.0203;MLEAC=2;MLEAF=0.056;MQ=60.00;MQRankSum=0.00;QD=17.72;ReadPosRankSum=1.38;SOR=0.693	GT:AD:DP:GQ:PGT:PID:PL:PS	./.	0/0:3,0:3:9:.:.:0,9,111	./.	./.	0/0:6,0:6:18:.:.:0,18,171	0/0:4,0:4:9:.:.:0,9,135	./.	./.	./.	./.	0/0:2,0:2:6:.:.:0,6,49	0/0:1,0:1:3:.:.:0,3,25	0|1:2,2:4:78:0|1:279_G_A:78,0,78:279	0/0:1,0:1:3:.:.:0,3,45	0/0:3,0:3:9:.:.:0,9,78	./.	./.	0/0:4,0:4:12:.:.:0,12,139	0/0:2,0:2:6:.:.:0,6,41	./.	0/0:1,0:1:3:.:.:0,3,45	0/0:4,0:4:12:.:.:0,12,99	./.	0/0:3,0:3:9:.:.:0,9,94	0/0:1,0:1:3:.:.:0,3,45	./.	./.	0/0:1,0:1:3:.:.:0,3,45	0/0:2,0:2:6:.:.:0,6,61	0/0:1,0:1:3:.:.:0,3,45	0/0:2,0:2:6:.:.:0,6,69	./.:1,0:1:0:.:.:0,0,0	./.	./.
Unigene44782_All	285	.	C	T	115.77	PASS	AC=3;AF=0.100;AN=30;BaseQRankSum=-1.383e+00;DP=47;ExcessHet=0.0000;FS=0.000;InbreedingCoeff=0.1100;MLEAC=5;MLEAF=0.167;MQ=60.00;MQRankSum=0.00;QD=28.94;ReadPosRankSum=1.38;SOR=1.179	GT:AD:DP:GQ:PGT:PID:PL:PS	./.	./.:4,0:4:0:.:.:0,0,74	./.	./.	0/0:6,0:6:18:.:.:0,18,171	./.:4,0:4:0:.:.:0,0,0	./.	./.	./.	./.	0/0:2,0:2:6:.:.:0,6,49	1|1:0,1:1:3:1|1:277_C_T:45,3,0:277	0|1:2,2:4:78:0|1:279_G_A:78,0,78:279	0/0:1,0:1:3:.:.:0,3,45	0/0:3,0:3:9:.:.:0,9,78	./.	./.	0/0:4,0:4:9:.:.:0,9,135	0/0:2,0:2:6:.:.:0,6,41	./.	./.	0/0:4,0:4:12:.:.:0,12,99	./.	0/0:3,0:3:9:.:.:0,9,94	./.:2,0:2:0:.:.:0,0,10	./.	./.	0/0:1,0:1:3:.:.:0,3,45	0/0:2,0:2:6:.:.:0,6,61	0/0:1,0:1:3:.:.:0,3,45	0/0:2,0:2:6:.:.:0,6,69	0/0:1,0:1:3:.:.:0,3,16	./.	./.
Unigene44782_All	291	.	T	G	950.66	PASS	AC=15;AF=0.750;AN=20;BaseQRankSum=-9.670e-01;DP=46;ExcessHet=0.0000;FS=3.222;InbreedingCoeff=0.3878;MLEAC=35;MLEAF=1.00;MQ=60.00;MQRankSum=0.00;QD=33.84;ReadPosRankSum=0.967;SOR=0.595	GT:AD:DP:GQ:PGT:PID:PL:PS	./.	0/0:4,0:4:9:.:.:0,9,135	./.	./.	1/1:0,7:7:21:.:.:193,21,0	./.:3,0:3:0:.:.:0,0,11	./.	./.	./.	./.	0/0:1,0:1:3:.:.:0,3,45	1|1:0,1:1:3:1|1:277_C_T:45,3,0:277	1/1:0,4:4:12:.:.:171,12,0	./.:1,0:1:0:.:.:0,0,0	1/1:0,3:3:9:.:.:94,9,0	./.	./.	./.:4,0:4:0:.:.:0,0,0	1/1:0,2:2:6:.:.:49,6,0	./.	./.	1/1:0,4:4:12:.:.:139,12,0	./.	0/1:1,2:3:36:.:.:40,0,36	./.:2,0:2:0:.:.:0,0,0	./.	./.	./.:1,0:1:0:.:.:0,0,0	1/1:0,2:2:6:.:.:90,6,0	./.:1,0:1:0:.:.:0,0,0	./.:2,0:2:0:.:.:0,0,0	./.:1,0:1:0:.:.:0,0,0	./.	./.
Unigene44782_All	293	.	T	A	72.42	PASS	AC=1;AF=0.031;AN=32;BaseQRankSum=0.00;DP=45;ExcessHet=0.0000;FS=0.000;InbreedingCoeff=-0.0438;MLEAC=2;MLEAF=0.063;MQ=60.00;MQRankSum=0.00;QD=18.10;ReadPosRankSum=-1.383e+00;SOR=0.693	GT:AD:DP:GQ:PGT:PID:PL:PS	./.	0/0:3,0:3:6:.:.:0,6,90	./.	./.	0/0:7,0:7:21:.:.:0,21,194	0/0:3,0:3:6:.:.:0,6,90	./.	./.	./.	./.	0/0:1,0:1:3:.:.:0,3,45	0/0:1,0:1:3:.:.:0,3,25	0/0:4,0:4:12:.:.:0,12,123	./.:1,0:1:0:.:.:0,0,0	0/0:3,0:3:9:.:.:0,9,66	./.	./.	./.:4,0:4:0:.:.:0,0,49	0/0:2,0:2:6:.:.:0,6,49	./.	./.	0|1:2,2:4:78:0|1:293_T_A:78,0,78:293	./.	0/0:3,0:3:9:.:.:0,9,94	0/0:1,0:1:3:.:.:0,3,45	./.	./.	0/0:1,0:1:3:.:.:0,3,45	0/0:2,0:2:6:.:.:0,6,74	0/0:1,0:1:3:.:.:0,3,45	0/0:3,0:3:9:.:.:0,9,74	0/0:1,0:1:3:.:.:0,3,16	./.	./.
Unigene44782_All	296	.	G	A	72.43	PASS	AC=1;AF=0.031;AN=32;BaseQRankSum=0.00;DP=45;ExcessHet=0.0000;FS=0.000;InbreedingCoeff=-0.0015;MLEAC=2;MLEAF=0.063;MQ=60.00;MQRankSum=0.00;QD=18.11;ReadPosRankSum=-1.383e+00;SOR=0.693	GT:AD:DP:GQ:PGT:PID:PL:PS	./.	0/0:3,0:3:6:.:.:0,6,90	./.	./.	0/0:7,0:7:21:.:.:0,21,194	0/0:3,0:3:6:.:.:0,6,90	./.	./.	./.	./.	0/0:1,0:1:3:.:.:0,3,45	0/0:2,0:2:6:.:.:0,6,69	0/0:4,0:4:12:.:.:0,12,123	./.:1,0:1:0:.:.:0,0,0	0/0:3,0:3:9:.:.:0,9,66	./.	./.	./.:3,0:3:0:.:.:0,0,5	0/0:2,0:2:6:.:.:0,6,49	./.	./.	0|1:2,2:4:78:0|1:293_T_A:78,0,78:293	./.	0/0:3,0:3:9:.:.:0,9,94	0/0:1,0:1:3:.:.:0,3,45	./.	./.	0/0:1,0:1:3:.:.:0,3,45	0/0:2,0:2:3:.:.:0,3,45	0/0:1,0:1:3:.:.:0,3,45	0/0:3,0:3:9:.:.:0,9,74	0/0:1,0:1:3:.:.:0,3,16	./.	./.
Unigene44782_All	316	.	G	T	64.23	PASS	AC=2;AF=0.067;AN=30;BaseQRankSum=0.00;DP=39;ExcessHet=0.1524;FS=0.000;InbreedingCoeff=-0.2018;MLEAC=5;MLEAF=0.167;MQ=60.00;MQRankSum=0.00;QD=6.42;ReadPosRankSum=0.967;SOR=0.307	GT:AD:DP:GQ:PL	./.	0/0:2,0:2:6:0,6,88	./.	./.	0/1:5,2:7:28:28,0,123	0/0:2,0:2:3:0,3,45	./.	./.	./.	./.	0/0:1,0:1:3:0,3,16	0/0:2,0:2:6:0,6,69	./.:4,0:4:0:0,0,59	0/0:1,0:1:3:0,3,45	0/0:3,0:3:9:0,9,66	./.	./.	0/0:2,0:2:6:0,6,90	0/0:1,0:1:3:0,3,45	./.	./.	0/0:3,0:3:9:0,9,94	./.	0/0:2,0:2:6:0,6,49	0/0:3,0:3:9:0,9,74	./.	./.	0/0:2,0:2:6:0,6,49	./.	0/0:1,0:1:3:0,3,45	0/1:1,2:3:36:40,0,36	./.	./.	./.
Unigene44782_All	321	.	G	T	31.65	PASS	AC=1;AF=0.036;AN=28;BaseQRankSum=0.967;DP=37;ExcessHet=0.0000;FS=0.000;InbreedingCoeff=0.0734;MLEAC=3;MLEAF=0.107;MQ=60.00;MQRankSum=0.00;QD=10.55;ReadPosRankSum=0.967;SOR=1.609	GT:AD:DP:GQ:PGT:PID:PL:PS	./.	0/0:2,0:2:6:.:.:0,6,88	./.	./.	0/0:7,0:7:18:.:.:0,18,270	0/0:2,0:2:3:.:.:0,3,45	./.	./.	./.	./.	0/0:1,0:1:3:.:.:0,3,16	0/0:2,0:2:6:.:.:0,6,69	0/0:3,0:3:9:.:.:0,9,66	./.:1,0:1:0:.:.:0,0,0	0/0:3,0:3:9:.:.:0,9,66	./.	./.	./.:2,0:2:0:.:.:0,0,0	0/0:1,0:1:3:.:.:0,3,45	./.	./.	0|1:2,1:3:36:0|1:321_G_T:36,0,81:321	./.	0/0:2,0:2:6:.:.:0,6,49	0/0:3,0:3:9:.:.:0,9,74	./.	./.	0/0:2,0:2:6:.:.:0,6,49	./.	0/0:1,0:1:3:.:.:0,3,45	0/0:2,0:2:6:.:.:0,6,49	./.	./.	./.
Unigene44782_All	330	.	G	A	57.67	PASS	AC=1;AF=0.036;AN=28;BaseQRankSum=-9.670e-01;DP=34;ExcessHet=0.0000;FS=0.000;InbreedingCoeff=0.0364;MLEAC=3;MLEAF=0.107;MQ=60.00;MQRankSum=0.00;QD=19.22;ReadPosRankSum=-9.670e-01;SOR=0.223	GT:AD:DP:GQ:PGT:PID:PL:PS	./.	./.:2,0:2:0:.:.:0,0,0	./.	./.	0/0:6,0:6:18:.:.:0,18,190	0/0:1,0:1:3:.:.:0,3,31	./.	./.	./.	./.	0/0:1,0:1:3:.:.:0,3,16	0/0:2,0:2:6:.:.:0,6,69	./.:3,0:3:0:.:.:0,0,0	0/0:1,0:1:3:.:.:0,3,45	0/0:3,0:3:9:.:.:0,9,66	./.	./.	0/0:2,0:2:6:.:.:0,6,90	0/0:1,0:1:3:.:.:0,3,45	./.	./.	0|1:1,2:3:36:0|1:330_G_A:61,0,36:330	./.	0/0:2,0:2:3:.:.:0,3,45	0/0:2,0:2:6:.:.:0,6,49	./.	./.	0/0:2,0:2:6:.:.:0,6,49	./.	0/0:1,0:1:3:.:.:0,3,45	0/0:2,0:2:6:.:.:0,6,49	./.	./.	./.
Unigene44782_All	339	.	G	T	648.44	PASS	AC=11;AF=0.500;AN=22;BaseQRankSum=0.00;DP=35;ExcessHet=0.0343;FS=0.000;InbreedingCoeff=0.1934;MLEAC=25;MLEAF=1.00;MQ=60.00;MQRankSum=0.00;QD=30.88;ReadPosRankSum=0.967;SOR=0.446	GT:AD:DP:GQ:PGT:PID:PL:PS	./.	./.:3,0:3:0:.:.:0,0,0	./.	./.	0/1:3,3:6:76:.:.:76,0,76	./.:1,0:1:0:.:.:0,0,0	./.	./.	./.	./.	./.:1,0:1:0:.:.:0,0,0	1/1:0,3:3:9:.:.:115,9,0	1|1:0,2:2:6:1|1:339_G_T:90,6,0:339	0/0:1,0:1:3:.:.:0,3,45	0/0:2,0:2:6:.:.:0,6,90	./.	./.	./.:2,0:2:0:.:.:0,0,0	0/0:1,0:1:3:.:.:0,3,45	./.	./.	0|1:1,2:3:36:0|1:330_G_A:61,0,36:330	./.	1|1:0,2:2:6:1|1:339_G_T:70,6,0:339	0/0:2,0:2:6:.:.:0,6,49	./.	./.	1|1:0,2:2:6:1|1:339_G_T:90,6,0:339	./.	./.:1,0:1:0:.:.:0,0,0	0|1:1,2:3:36:0|1:339_G_T:81,0,36:339	./.	./.	./.
Unigene44782_All	341	.	A	G	33.18	PASS	AC=1;AF=0.029;AN=34;BaseQRankSum=0.00;DP=36;ExcessHet=0.0000;FS=0.000;InbreedingCoeff=-0.1543;MLEAC=2;MLEAF=0.059;MQ=60.00;MQRankSum=0.00;QD=16.59;ReadPosRankSum=0.674;SOR=0.693	GT:AD:DP:GQ:PGT:PID:PL:PS	./.	0/0:4,0:4:12:.:.:0,12,157	0/0:1,0:1:3:.:.:0,3,37	./.	0/0:6,0:6:18:.:.:0,18,190	0/0:1,0:1:3:.:.:0,3,39	./.	./.	./.	./.	0/0:1,0:1:3:.:.:0,3,45	0/0:3,0:3:9:.:.:0,9,74	0/0:2,0:2:6:.:.:0,6,49	0/0:1,0:1:3:.:.:0,3,45	0/0:2,0:2:6:.:.:0,6,90	./.	./.	0/0:2,0:2:6:.:.:0,6,90	0/0:1,0:1:3:.:.:0,3,45	./.	./.	0|1:1,1:2:39:0|1:321_G_T:39,0,39:321	./.	0/0:1,0:1:3:.:.:0,3,45	0/0:3,0:3:9:.:.:0,9,74	./.	./.	0/0:2,0:2:6:.:.:0,6,49	./.	0/0:1,0:1:3:.:.:0,3,45	0/0:3,0:3:9:.:.:0,9,94	./.	./.	./.
Unigene44782_All	342	.	C	A,T	435.14	PASS	AC=8,1;AF=0.364,0.045;AN=22;BaseQRankSum=0.00;DP=36;ExcessHet=0.0405;FS=0.000;InbreedingCoeff=0.2071;MLEAC=17,3;MLEAF=0.773,0.136;MQ=60.00;MQRankSum=0.00;QD=30.68;ReadPosRankSum=0.00;SOR=0.693	GT:AD:DP:GQ:PGT:PID:PL:PS	./.	./.:4,0,0:4:0:.:.:0,0,7,0,7,7	0/0:1,0,0:1:3:.:.:0,3,37,3,37,37	./.	./.:6,0,0:6:0:.:.:0,0,99,0,99,99	./.:1,0,0:1:0:.:.:0,0,0,0,0,0	./.	./.	./.	./.	./.:1,0,0:1:0:.:.:0,0,0,0,0,0	0/1:2,1,0:3:36:.:.:36,0,81,42,84,126	1|1:0,2,0:2:6:1|1:339_G_T:90,6,0,90,6,90:339	0/0:1,0,0:1:3:.:.:0,3,45,3,45,45	0/0:2,0,0:2:6:.:.:0,6,90,6,90,90	./.	./.	./.:2,0,0:2:0:.:.:0,0,0,0,0,0	0/0:1,0,0:1:3:.:.:0,3,45,3,45,45	./.	./.	0|2:1,0,1:2:39:0|1:330_G_A:39,42,84,0,42,39:330	./.	1|1:0,2,0:2:6:1|1:339_G_T:70,6,0,70,6,70:339	0/0:2,0,0:2:6:.:.:0,6,49,6,49,49	./.	./.	1|1:0,2,0:2:6:1|1:339_G_T:90,6,0,90,6,90:339	./.	./.:1,0,0:1:0:.:.:0,0,0,0,0,0	0|1:1,2,0:3:36:0|1:339_G_T:81,0,36,84,42,126:339	./.	./.	./.
Unigene44782_All	343	.	G	T	55.85	PASS	AC=1;AF=0.031;AN=32;BaseQRankSum=0.00;DP=37;ExcessHet=0.0000;FS=0.000;InbreedingCoeff=-0.1559;MLEAC=3;MLEAF=0.094;MQ=60.00;MQRankSum=0.00;QD=18.62;ReadPosRankSum=0.00;SOR=0.223	GT:AD:DP:GQ:PL	./.	0/0:4,0:4:12:0,12,160	0/0:1,0:1:3:0,3,37	./.	0/0:6,0:6:18:0,18,182	0/0:1,0:1:3:0,3,16	./.	./.	./.	./.	0/0:1,0:1:3:0,3,16	0/1:1,2:3:36:61,0,36	0/0:3,0:3:9:0,9,66	0/0:1,0:1:3:0,3,45	0/0:2,0:2:6:0,6,90	./.	./.	0/0:2,0:2:6:0,6,90	0/0:1,0:1:3:0,3,45	./.	./.	0/0:2,0:2:6:0,6,90	./.	0/0:1,0:1:3:0,3,45	./.:3,0:3:0:0,0,25	./.	./.	0/0:2,0:2:6:0,6,49	./.	0/0:1,0:1:3:0,3,45	0/0:3,0:3:9:0,9,74	./.	./.	./.
Unigene44782_All	376	.	G	A	38.88	PASS	AC=2;AF=0.063;AN=32;DP=33;ExcessHet=0.0000;FS=0.000;InbreedingCoeff=0.1855;MLEAC=3;MLEAF=0.094;MQ=60.00;QD=19.44;SOR=0.693	GT:AD:DP:GQ:PL	./.	0/0:3,0:3:9:0,9,96	0/0:1,0:1:3:0,3,42	./.	0/0:3,0:3:9:0,9,133	./.	0/0:1,0:1:3:0,3,45	./.	./.	./.	0/0:1,0:1:3:0,3,16	1/1:0,2:2:6:49,6,0	0/0:5,0:5:15:0,15,135	0/0:1,0:1:3:0,3,45	0/0:2,0:2:6:0,6,90	./.	./.	0/0:3,0:3:9:0,9,134	0/0:1,0:1:3:0,3,45	./.	./.	0/0:1,0:1:3:0,3,45	./.	./.	0/0:3,0:3:9:0,9,74	./.	./.	0/0:1,0:1:3:0,3,29	0/0:2,0:2:6:0,6,49	./.	0/0:3,0:3:9:0,9,74	./.	./.	./.
Unigene44782_All	384	.	T	C	39.61	PASS	AC=1;AF=0.045;AN=22;BaseQRankSum=0.00;DP=31;ExcessHet=0.0000;FS=0.000;InbreedingCoeff=-0.1390;MLEAC=3;MLEAF=0.136;MQ=60.00;MQRankSum=0.00;QD=13.20;ReadPosRankSum=-9.670e-01;SOR=0.223	GT:AD:DP:GQ:PL	./.	0/0:3,0:3:9:0,9,96	0/0:1,0:1:3:0,3,42	./.	./.:3,0:3:0:0,0,42	./.	0/0:1,0:1:3:0,3,45	./.	./.	./.	./.	./.:3,0:3:0:0,0,5	0/0:5,0:5:15:0,15,135	0/0:1,0:1:3:0,3,45	0/0:1,0:1:3:0,3,16	./.	./.	./.:3,0:3:0:0,0,45	./.	./.	./.	./.	./.	./.	0/0:3,0:3:9:0,9,74	./.	./.	0/0:1,0:1:3:0,3,29	0/0:2,0:2:6:0,6,49	./.	0/1:1,2:3:16:40,0,16	0/0:1,0:1:3:0,3,16	./.	./.
Unigene44782_All	487	.	T	C	70.22	PASS	AC=2;AF=1.00;AN=2;DP=15;ExcessHet=0.0000;FS=0.000;InbreedingCoeff=0.3557;MLEAC=8;MLEAF=1.00;MQ=60.00;QD=28.46;SOR=0.693	GT:AD:DP:GQ:PL	./.	./.:2,0:2:0:0,0,0	./.	./.	./.	./.	1/1:0,2:2:6:49,6,0	./.	./.	./.	./.	./.:.:0:0:0,0,0	./.:2,0:2:0:0,0,0	./.:1,0:1:0:0,0,0	./.:1,0:1:0:0,0,0	./.	./.	./.:2,0:2:0:0,0,0	./.	./.	./.	./.	./.	./.	./.	./.	./.	./.	./.:3,0:3:0:0,0,0	./.	./.:1,0:1:0:0,0,0	./.:1,0:1:0:0,0,0	./.	./.
Unigene1902_All	441	.	C	T	14268.5	PASS	AC=2;AF=0.029;AN=68;BaseQRankSum=0.746;DP=3023;ExcessHet=0.0653;FS=2.010;InbreedingCoeff=-0.0303;MLEAC=2;MLEAF=0.029;MQ=60.00;MQRankSum=0.00;QD=14.21;ReadPosRankSum=1.34;SOR=0.863	GT:AD:DP:GQ:PL	0/0:46,0:46:89:0,89,1552	0/0:40,0:40:99:0,102,1530	0/0:31,0:31:93:0,93,1245	0/1:96,83:179:99:1836,0,2134	0/1:409,416:825:99:12458,0,12772	0/0:98,0:98:99:0,120,1800	0/0:47,0:47:99:0,99,1506	0/0:73,0:73:99:0,120,1800	0/0:76,0:76:99:0,120,1800	0/0:66,0:66:99:0,120,1800	0/0:68,0:68:99:0,120,1800	0/0:73,0:73:99:0,120,1800	0/0:49,0:49:99:0,102,1527	0/0:73,0:73:99:0,120,1800	0/0:71,0:71:99:0,120,1800	0/0:76,0:76:99:0,120,1800	0/0:50,0:50:99:0,120,1800	0/0:69,0:69:99:0,120,1800	0/0:49,0:49:99:0,110,1666	0/0:56,0:56:99:0,120,1800	0/0:67,0:67:99:0,120,1800	0/0:39,0:39:99:0,99,1485	0/0:72,0:72:99:0,114,1800	0/0:65,0:65:99:0,120,1800	0/0:70,0:70:99:0,120,1800	0/0:67,0:67:99:0,120,1800	0/0:72,0:72:99:0,120,1800	0/0:61,0:61:99:0,120,1800	0/0:51,0:51:99:0,120,1800	0/0:46,0:46:99:0,106,1755	0/0:65,0:65:99:0,114,1800	0/0:79,0:79:99:0,120,1800	0/0:78,0:78:99:0,120,1800	0/0:65,0:65:99:0,120,1800
Unigene1902_All	474	.	C	A	2260.14	PASS	AC=3;AF=0.044;AN=68;BaseQRankSum=1.14;DP=2622;ExcessHet=0.1989;FS=2.532;InbreedingCoeff=-0.0462;MLEAC=3;MLEAF=0.044;MQ=60.00;MQRankSum=0.00;QD=13.29;ReadPosRankSum=-4.290e-01;SOR=1.085	GT:AD:DP:GQ:PL	0/1:29,14:43:99:453,0,1057	0/1:53,46:99:99:1395,0,1772	0/1:15,13:28:99:445,0,468	0/0:81,0:81:99:0,120,1800	0/0:473,0:473:99:0,120,1800	0/0:98,0:98:99:0,120,1800	0/0:47,0:47:99:0,99,1506	0/0:73,0:73:99:0,120,1800	0/0:76,0:76:99:0,120,1800	0/0:66,0:66:99:0,120,1800	0/0:68,0:68:99:0,120,1800	0/0:73,0:73:99:0,120,1800	0/0:49,0:49:99:0,102,1527	0/0:73,0:73:99:0,120,1800	0/0:71,0:71:99:0,120,1800	0/0:76,0:76:99:0,120,1800	0/0:50,0:50:99:0,120,1800	0/0:69,0:69:99:0,120,1800	0/0:49,0:49:99:0,110,1666	0/0:56,0:56:99:0,120,1800	0/0:67,0:67:99:0,120,1800	0/0:39,0:39:99:0,99,1485	0/0:72,0:72:99:0,114,1800	0/0:65,0:65:99:0,120,1800	0/0:70,0:70:99:0,120,1800	0/0:67,0:67:99:0,120,1800	0/0:72,0:72:99:0,120,1800	0/0:61,0:61:99:0,120,1800	0/0:51,0:51:99:0,120,1800	0/0:46,0:46:99:0,106,1755	0/0:65,0:65:99:0,114,1800	0/0:79,0:79:99:0,120,1800	0/0:78,0:78:99:0,120,1800	0/0:65,0:65:99:0,120,1800
Unigene1902_All	483	.	C	A	50714.7	PASS	AC=38;AF=0.559;AN=68;BaseQRankSum=0.309;DP=3016;ExcessHet=0.0094;FS=0.735;InbreedingCoeff=0.4035;MLEAC=38;MLEAF=0.559;MQ=60.00;MQRankSum=0.00;QD=25.18;ReadPosRankSum=-6.220e-01;SOR=0.847	GT:AD:DP:GQ:PL	0/0:38,0:38:99:0,105,1575	0/0:76,0:76:99:0,111,1665	0/0:29,0:29:72:0,72,1080	0/0:81,0:81:99:0,120,1800	0/0:473,0:473:99:0,120,1800	1/1:0,97:97:99:3111,291,0	1/1:0,50:50:99:1642,150,0	1/1:0,71:71:99:2360,213,0	1/1:0,96:96:99:2955,288,0	1/1:0,105:105:99:3382,315,0	1/1:0,101:101:99:3139,302,0	1/1:0,71:71:99:2402,213,0	0/0:49,0:49:99:0,102,1527	0/1:62,44:106:99:1170,0,1656	1/1:0,104:104:99:3595,311,0	0/1:26,50:76:99:1447,0,695	0/0:50,0:50:99:0,120,1800	1/1:0,93:93:99:2919,279,0	0/1:26,23:49:99:586,0,760	0/1:29,34:63:99:972,0,758	0/1:40,33:73:99:852,0,956	0/0:39,0:39:99:0,99,1485	1/1:0,97:97:99:2999,291,0	1/1:0,77:77:99:2428,231,0	0/1:35,46:81:99:1355,0,943	0/1:40,42:82:99:1098,0,1012	0/1:50,42:92:99:1066,0,1206	0/1:33,51:84:99:1292,0,730	0/0:51,0:51:99:0,120,1800	0/0:46,0:46:99:0,106,1755	0/1:53,31:84:99:855,0,1399	1/1:1,93:94:99:3245,238,0	1/1:0,75:75:99:2544,225,0	1/1:0,93:93:99:3279,279,0
CL6278.Contig1_All	92	.	G	T,C	445.42	PASS	AC=6,2;AF=0.750,0.250;AN=8;DP=27;ExcessHet=0.0000;FS=0.000;MLEAC=17,10;MLEAF=1.00,1.00;MQ=60.00;QD=28.02;SOR=1.022	GT:AD:DP:GQ:PL	2/2:0,0,7:7:21:267,267,267,21,21,0	./.:11,0,0:11:0:0,0,0,0,0,0	./.:2,0,0:2:0:0,0,0,0,0,0	./.	1/1:0,2,0:2:6:34,6,0,34,6,34	1/1:0,1,0:1:3:25,3,0,25,3,25	./.	./.	./.	./.	1/1:0,2,0:2:6:34,6,0,34,6,34	./.:1,0,0:1:0:0,0,0,0,0,0	./.	./.	./.	./.	./.	./.	./.	./.	./.	./.	./.	./.	./.	./.:1,0,0:1:0:0,0,0,0,0,0	./.	./.	./.	./.	./.	./.	./.	./.
CL6278.Contig1_All	206	.	T	C	91.74	PASS	AC=2;AF=0.500;AN=4;DP=72;ExcessHet=0.0000;FS=0.000;MLEAC=7;MLEAF=1.00;MQ=60.00;QD=34.31;SOR=0.941	GT:AD:DP:GQ:PGT:PID:PL:PS	./.:18,0:18:0:.:.:0,0,0	./.:26,0:26:0:.:.:0,0,0	./.:7,0:7:0:.:.:0,0,0	./.	0|0:15,0:15:45:0|1:198_T_A:0,45,675:198	1/1:0,2:2:6:.:.:78,6,0	./.	./.	./.	./.	./.	./.:1,0:1:0:.:.:0,0,0	./.	./.	./.	./.	./.	./.	./.	./.	./.	./.	./.	./.	./.	./.:3,0:3:0:.:.:0,0,0	./.	./.	./.	./.	./.	./.	./.	./.
CL6278.Contig1_All	273	.	A	G	278.35	PASS	AC=2;AF=0.333;AN=6;BaseQRankSum=0.814;DP=39;ExcessHet=0.6695;FS=1.952;MLEAC=10;MLEAF=1.00;MQ=60.00;MQRankSum=0.00;QD=15.46;ReadPosRankSum=0.263;SOR=0.307	GT:AD:DP:GQ:PL	0/1:3,4:7:73:118,0,73	0/1:5,6:11:84:132,0,84	./.:3,0:3:0:0,0,0	./.	./.:13,0:13:0:0,0,191	./.	./.	./.	./.	./.	./.	0/0:2,0:2:6:0,6,41	./.	./.	./.	./.	./.	./.	./.	./.	./.	./.	./.	./.	./.	./.:2,0:2:0:0,0,0	./.	./.	./.	./.	./.	./.	./.	./.
Unigene788_All	327	.	G	A	3887.19	PASS	AC=1;AF=0.015;AN=68;BaseQRankSum=-3.173e+00;DP=2063;ExcessHet=0.0000;FS=1.687;InbreedingCoeff=-0.0149;MLEAC=1;MLEAF=0.015;MQ=60.00;MQRankSum=0.00;QD=10.26;ReadPosRankSum=0.563;SOR=0.608	GT:AD:DP:GQ:PL	0/0:71,0:71:99:0,120,1800	0/0:50,0:50:99:0,119,1800	0/0:43,0:43:99:0,120,1800	0/1:220,159:379:99:3903,0,6496	0/0:71,0:71:99:0,101,1800	0/0:50,0:50:99:0,120,1800	0/0:37,0:37:99:0,111,1389	0/0:50,0:50:99:0,117,1755	0/0:51,0:51:99:0,120,1800	0/0:51,0:51:99:0,115,1800	0/0:50,0:50:99:0,120,1800	0/0:51,0:51:99:0,120,1800	0/0:49,0:49:99:0,120,1800	0/0:50,0:50:99:0,120,1800	0/0:50,0:50:99:0,106,1800	0/0:50,0:50:99:0,120,1800	0/0:52,0:52:99:0,120,1800	0/0:50,0:50:99:0,120,1800	0/0:51,0:51:99:0,120,1800	0/0:40,0:40:99:0,120,1647	0/0:50,0:50:99:0,102,1530	0/0:50,0:50:99:0,120,1800	0/0:51,0:51:99:0,118,1800	0/0:51,0:51:99:0,120,1800	0/0:51,0:51:99:0,120,1800	0/0:50,0:50:99:0,120,1800	0/0:48,0:48:99:0,114,1710	0/0:50,0:50:99:0,120,1800	0/0:51,0:51:99:0,115,1800	0/0:49,0:49:99:0,120,1800	0/0:48,0:48:99:0,105,1575	0/0:50,0:50:99:0,108,1620	0/0:50,0:50:99:0,120,1800	0/0:50,0:50:99:0,120,1800
Unigene33913_All	198	.	G	A	248.11	PASS	AC=8;AF=0.364;AN=22;DP=75;ExcessHet=0.0000;FS=0.000;InbreedingCoeff=0.4756;MLEAC=15;MLEAF=0.682;MQ=60.00;QD=27.57;SOR=1.402	GT:AD:DP:GQ:PL	./.	0/0:4,0:4:12:0,12,131	./.	0/0:37,0:37:99:0,111,1255	0/0:3,0:3:9:0,9,135	1/1:0,3:3:9:87,9,0	./.	./.:1,0:1:0:0,0,0	./.:1,0:1:0:0,0,0	./.:1,0:1:0:0,0,0	./.	./.:1,0:1:0:0,0,0	0/0:1,0:1:3:0,3,29	./.	./.	./.	1/1:0,2:2:6:49,6,0	./.:1,0:1:0:0,0,0	./.:1,0:1:0:0,0,0	1/1:0,2:2:6:49,6,0	1/1:0,2:2:6:49,6,0	./.	./.:1,0:1:0:0,0,0	0/0:5,0:5:15:0,15,144	0/0:1,0:1:3:0,3,45	0/0:1,0:1:3:0,3,16	./.:3,0:3:0:0,0,5	./.:1,0:1:0:0,0,0	./.	./.:1,0:1:0:0,0,0	./.	./.	./.:1,0:1:0:0,0,0	./.
Unigene33913_All	201	.	A	G	174.46	PASS	AC=4;AF=0.100;AN=40;DP=75;ExcessHet=0.0000;FS=0.000;InbreedingCoeff=0.3089;MLEAC=6;MLEAF=0.150;MQ=60.00;QD=24.92;SOR=0.941	GT:AD:DP:GQ:PL	./.	0/0:4,0:4:12:0,12,131	./.	0/0:37,0:37:99:0,111,1255	0/0:3,0:3:6:0,6,90	0/0:4,0:4:12:0,12,119	./.	0/0:1,0:1:3:0,3,29	0/0:1,0:1:3:0,3,45	0/0:1,0:1:3:0,3,45	./.	0/0:1,0:1:3:0,3,29	./.:1,0:1:0:0,0,0	./.	./.	./.	0/0:2,0:2:6:0,6,49	0/0:1,0:1:3:0,3,45	0/0:1,0:1:3:0,3,45	0/0:2,0:2:6:0,6,49	0/0:2,0:2:6:0,6,49	./.	0/0:1,0:1:3:0,3,45	1/1:0,5:5:15:144,15,0	0/0:1,0:1:3:0,3,45	./.:1,0:1:0:0,0,0	1/1:0,2:2:6:49,6,0	0/0:1,0:1:3:0,3,16	./.	0/0:1,0:1:3:0,3,45	./.	./.	0/0:1,0:1:3:0,3,45	./.
Unigene33913_All	301	.	T	G	702.27	PASS	AC=13;AF=0.406;AN=32;BaseQRankSum=-9.670e-01;DP=115;ExcessHet=0.0000;FS=0.000;InbreedingCoeff=0.4551;MLEAC=21;MLEAF=0.656;MQ=60.00;MQRankSum=0.00;QD=27.01;ReadPosRankSum=0.00;SOR=0.595	GT:AD:DP:GQ:PL	./.	./.	./.	0/0:55,0:55:99:0,120,1800	0/0:6,0:6:18:0,18,206	1/1:0,11:11:33:342,33,0	./.	./.:1,0:1:0:0,0,0	1/1:0,4:4:12:99,12,0	./.:1,0:1:0:0,0,0	1/1:0,2:2:6:49,6,0	./.:1,0:1:0:0,0,0	0/0:1,0:1:3:0,3,16	1/1:0,2:2:6:49,6,0	0/0:1,0:1:3:0,3,45	0/0:1,0:1:3:0,3,45	1/1:0,2:2:6:49,6,0	0/0:2,0:2:6:0,6,49	./.:1,0:1:0:0,0,0	./.	./.:1,0:1:0:0,0,0	./.:3,0:3:0:0,0,25	./.	0/0:5,0:5:15:0,15,144	0/0:2,0:2:6:0,6,49	0/0:3,0:3:9:0,9,78	0/1:1,2:3:36:40,0,36	./.	./.:1,0:1:0:0,0,0	./.:4,0:4:0:0,0,49	./.	./.	1/1:0,2:2:6:54,6,0	./.
Unigene33913_All	387	.	G	C	111.38	PASS	AC=1;AF=0.019;AN=54;BaseQRankSum=0.524;DP=97;ExcessHet=0.0000;FS=3.310;InbreedingCoeff=-0.1279;MLEAC=2;MLEAF=0.037;MQ=60.00;MQRankSum=0.00;QD=18.56;ReadPosRankSum=-8.420e-01;SOR=0.105	GT:AD:DP:GQ:PL	0/0:1,0:1:3:0,3,39	0/0:1,0:1:3:0,3,30	./.	0/0:38,0:38:99:0,99,1485	0/1:2,4:6:37:122,0,37	0/0:9,0:9:27:0,27,220	./.	./.	0/0:3,0:3:9:0,9,118	./.	0/0:1,0:1:3:0,3,45	0/0:1,0:1:3:0,3,16	0/0:2,0:2:6:0,6,49	0/0:3,0:3:9:0,9,94	0/0:2,0:2:6:0,6,49	0/0:1,0:1:3:0,3,45	0/0:1,0:1:3:0,3,45	0/0:2,0:2:6:0,6,41	0/0:1,0:1:3:0,3,16	0/0:2,0:2:6:0,6,41	0/0:3,0:3:9:0,9,78	0/0:2,0:2:6:0,6,61	0/0:2,0:2:6:0,6,49	0/0:2,0:2:6:0,6,49	0/0:1,0:1:3:0,3,45	./.	0/0:2,0:2:6:0,6,74	0/0:1,0:1:3:0,3,45	0/0:1,0:1:3:0,3,29	0/0:5,0:5:15:0,15,128	./.	./.	0/0:3,0:3:9:0,9,66	0/0:1,0:1:3:0,3,16
Unigene33913_All	437	.	A	T	36.22	PASS	AC=2;AF=0.056;AN=36;DP=81;ExcessHet=0.0000;FS=0.000;InbreedingCoeff=0.3450;MLEAC=2;MLEAF=0.056;MQ=60.00;QD=18.11;SOR=0.693	GT:AD:DP:GQ:PL	./.	0/0:3,0:3:9:0,9,112	./.	0/0:29,0:29:40:0,40,753	0/0:7,0:7:21:0,21,199	0/0:6,0:6:9:0,9,135	./.	./.	0/0:5,0:5:15:0,15,127	./.	./.	./.	1/1:0,2:2:6:49,6,0	0/0:2,0:2:6:0,6,49	0/0:1,0:1:3:0,3,45	0/0:1,0:1:3:0,3,45	./.	./.	0/0:1,0:1:3:0,3,16	0/0:2,0:2:6:0,6,41	0/0:5,0:5:15:0,15,144	./.:2,0:2:0:0,0,0	0/0:2,0:2:6:0,6,49	./.:1,0:1:0:0,0,0	./.	./.	./.:2,0:2:0:0,0,0	0/0:2,0:2:6:0,6,49	0/0:1,0:1:3:0,3,29	0/0:3,0:3:9:0,9,78	./.	./.	0/0:3,0:3:9:0,9,66	0/0:1,0:1:3:0,3,16
Unigene33913_All	566	.	C	A	605.47	PASS	AC=12;AF=0.750;AN=16;DP=41;ExcessHet=0.0000;FS=0.000;InbreedingCoeff=0.5411;MLEAC=30;MLEAF=1.00;MQ=60.00;QD=31.28;SOR=1.329	GT:AD:DP:GQ:PGT:PID:PL:PS	./.	0/0:2,0:2:6:.:.:0,6,53	./.	0/0:19,0:19:57:.:.:0,57,527	1/1:0,3:3:9:.:.:86,9,0	1|1:0,3:3:9:1|1:566_C_A:104,9,0:566	./.	1|1:0,2:2:6:1|1:566_C_A:90,6,0:566	1|1:0,2:2:6:1|1:566_C_A:88,6,0:566	1|1:0,2:2:6:1|1:566_C_A:90,6,0:566	./.	./.	./.	./.:.:0:0:.:.:0,0,0	./.	./.	./.	./.	./.	./.	./.:2,0:2:0:.:.:0,0,0	./.	./.	./.	./.	./.	1/1:0,2:2:6:.:.:49,6,0	./.	./.:1,0:1:0:.:.:0,0,0	./.	./.	./.	./.	./.:1,0:1:0:.:.:0,0,0
Unigene33913_All	568	.	C	G	416.26	PASS	AC=8;AF=0.571;AN=14;DP=40;ExcessHet=0.0000;FS=0.000;InbreedingCoeff=0.5344;MLEAC=19;MLEAF=1.00;MQ=60.00;QD=28.65;SOR=1.402	GT:AD:DP:GQ:PGT:PID:PL:PS	./.	0/0:2,0:2:6:.:.:0,6,53	./.	0/0:19,0:19:57:.:.:0,57,527	0/0:3,0:3:9:.:.:0,9,86	1|1:0,3:3:9:1|1:566_C_A:104,9,0:566	./.	1|1:0,2:2:6:1|1:566_C_A:90,6,0:566	1|1:0,2:2:6:1|1:566_C_A:88,6,0:566	1|1:0,2:2:6:1|1:566_C_A:90,6,0:566	./.	./.	./.	./.:.:0:0:.:.:0,0,0	./.	./.	./.	./.	./.	./.	./.:2,0:2:0:.:.:0,0,0	./.	./.	./.	./.	./.	./.:3,0:3:0:.:.:0,0,5	./.	./.:1,0:1:0:.:.:0,0,0	./.	./.	./.	./.	./.:1,0:1:0:.:.:0,0,0
Unigene33913_All	583	.	C	G	70.22	PASS	AC=2;AF=1.00;AN=2;DP=36;ExcessHet=0.0000;FS=0.000;InbreedingCoeff=0.3526;MLEAC=8;MLEAF=1.00;MQ=60.00;QD=25.90;SOR=0.693	GT:AD:DP:GQ:PL	./.	./.:2,0:2:0:0,0,0	./.	./.:17,0:17:0:0,0,0	./.:3,0:3:0:0,0,0	./.:3,0:3:0:0,0,0	./.	1/1:0,2:2:6:49,6,0	./.:1,0:1:0:0,0,0	./.:2,0:2:0:0,0,0	./.	./.	./.	./.:.:0:0:0,0,0	./.	./.	./.	./.	./.	./.	./.:1,0:1:0:0,0,0	./.	./.	./.	./.	./.	./.:3,0:3:0:0,0,0	./.	./.:1,0:1:0:0,0,0	./.	./.	./.	./.	./.:1,0:1:0:0,0,0
CL3569.Contig1_All	29	.	C	T	118.18	PASS	AC=3;AF=0.068;AN=44;BaseQRankSum=0.00;DP=55;ExcessHet=0.0000;FS=0.000;InbreedingCoeff=0.1111;MLEAC=4;MLEAF=0.091;MQ=60.00;MQRankSum=0.00;QD=29.54;ReadPosRankSum=0.674;SOR=0.368	GT:AD:DP:GQ:PGT:PID:PL:PS	./.	0/0:1,0:1:3:.:.:0,3,38	./.:1,0:1:0:.:.:0,0,0	./.	0/0:3,0:3:9:.:.:0,9,105	0/0:4,0:4:12:.:.:0,12,133	./.	./.	0/0:3,0:3:9:.:.:0,9,134	0/0:2,0:2:6:.:.:0,6,90	1/1:0,4:4:12:.:.:99,12,0	0/0:1,0:1:3:.:.:0,3,45	0/0:2,0:2:6:.:.:0,6,74	./.	0/0:2,0:2:6:.:.:0,6,90	0/0:3,0:3:9:.:.:0,9,118	0/0:2,0:2:6:.:.:0,6,49	./.	0/0:3,0:3:9:.:.:0,9,86	0/0:1,0:1:3:.:.:0,3,29	0/0:1,0:1:3:.:.:0,3,29	0/0:3,0:3:9:.:.:0,9,78	0/0:1,0:1:3:.:.:0,3,45	0|1:1,1:2:39:0|1:29_C_T:39,0,39:29	0/0:1,0:1:3:.:.:0,3,45	0/0:2,0:2:6:.:.:0,6,61	./.	0/0:1,0:1:3:.:.:0,3,16	0/0:2,0:2:6:.:.:0,6,74	./.	./.:3,0:3:0:.:.:0,0,45	./.:5,0:5:0:.:.:0,0,134	./.	0/0:2,0:2:6:.:.:0,6,74
CL3569.Contig1_All	47	.	T	C	164.79	PASS	AC=3;AF=0.060;AN=50;BaseQRankSum=0.00;DP=79;ExcessHet=0.2744;FS=0.000;InbreedingCoeff=-0.0890;MLEAC=5;MLEAF=0.100;MQ=60.00;MQRankSum=0.00;QD=11.77;ReadPosRankSum=-8.420e-01;SOR=0.412	GT:AD:DP:GQ:PGT:PID:PL:PS	./.	0/0:1,0:1:3:.:.:0,3,40	./.:1,0:1:0:.:.:0,0,0	./.	0/1:4,2:6:69:.:.:69,0,121	0/0:5,0:5:15:.:.:0,15,158	./.	0/0:2,0:2:6:.:.:0,6,49	0/0:4,0:4:12:.:.:0,12,123	0/0:4,0:4:12:.:.:0,12,139	0/1:2,2:4:37:.:.:37,0,37	0/0:2,0:2:6:.:.:0,6,49	0/0:3,0:3:9:.:.:0,9,134	0/0:1,0:1:3:.:.:0,3,45	0/0:3,0:3:9:.:.:0,9,94	0/0:3,0:3:9:.:.:0,9,118	0/0:2,0:2:6:.:.:0,6,49	./.	0/0:3,0:3:9:.:.:0,9,86	0/0:1,0:1:3:.:.:0,3,29	0/0:4,0:4:12:.:.:0,12,139	0/0:3,0:3:9:.:.:0,9,78	0/0:2,0:2:6:.:.:0,6,90	0|1:2,2:4:78:0|1:47_T_C:78,0,78:47	0/0:2,0:2:6:.:.:0,6,49	0/0:2,0:2:6:.:.:0,6,61	./.	0/0:1,0:1:3:.:.:0,3,16	0/0:2,0:2:6:.:.:0,6,74	./.	./.:3,0:3:0:.:.:0,0,16	./.:5,0:5:0:.:.:0,0,134	0/0:2,0:2:6:.:.:0,6,90	0/0:4,0:4:12:.:.:0,12,139
CL3569.Contig1_All	49	.	G	A	1545.07	PASS	AC=26;AF=0.565;AN=46;BaseQRankSum=0.00;DP=76;ExcessHet=0.1071;FS=3.906;InbreedingCoeff=0.0884;MLEAC=35;MLEAF=0.761;MQ=60.00;MQRankSum=0.00;QD=28.09;ReadPosRankSum=0.319;SOR=0.235	GT:AD:DP:GQ:PGT:PID:PL:PS	./.	0/0:1,0:1:3:.:.:0,3,40	./.:1,0:1:0:.:.:0,0,0	./.	0/1:2,4:6:64:.:.:121,0,64	0/1:2,2:4:37:.:.:66,0,37	./.	1/1:0,2:2:6:.:.:49,6,0	0/1:1,3:4:13:.:.:121,0,13	1/1:0,4:4:12:.:.:139,12,0	1/1:0,4:4:12:.:.:139,12,0	0/0:2,0:2:6:.:.:0,6,49	0/1:1,2:3:36:.:.:81,0,36	0/0:1,0:1:3:.:.:0,3,45	0/1:1,2:3:36:.:.:40,0,36	0/1:1,2:3:36:.:.:81,0,36	0/0:2,0:2:6:.:.:0,6,49	./.	1/1:0,3:3:9:.:.:94,9,0	./.:1,0:1:0:.:.:0,0,0	./.:4,0:4:0:.:.:0,0,49	1/1:0,2:2:6:.:.:49,6,0	1/1:0,2:2:6:.:.:89,6,0	0|1:2,2:4:78:0|1:47_T_C:78,0,78:47	0/0:3,0:3:9:.:.:0,9,94	./.:2,0:2:0:.:.:0,0,0	./.	0/0:1,0:1:3:.:.:0,3,16	./.:2,0:2:0:.:.:0,0,0	./.	1/1:0,2:2:6:.:.:54,6,0	0/1:2,2:4:77:.:.:77,0,77	1/1:0,2:2:6:.:.:89,6,0	1/1:0,3:3:9:.:.:94,9,0
CL3569.Contig1_All	70	.	A	G,*	523.12	PASS	AC=9,1;AF=0.167,0.019;AN=54;BaseQRankSum=0.00;DP=90;ExcessHet=0.9032;FS=0.000;InbreedingCoeff=-0.0860;MLEAC=13,1;MLEAF=0.241,0.019;MQ=60.00;MQRankSum=0.00;QD=15.85;ReadPosRankSum=0.00;SOR=0.569	GT:AD:DP:GQ:PGT:PID:PL:PS	./.	0/0:1,0,0:1:3:.:.:0,3,38,3,38,38	0/0:1,0,0:1:3:.:.:0,3,44,3,44,44	./.	0|1:4,3,0:7:59:0|1:65_T_TG:59,0,159,71,168,239:65	0|1:2,2,0:4:78:0|1:65_T_G:78,0,78,84,84,168:65	0/0:2,0,0:2:6:.:.:0,6,49,6,49,49	0/0:3,0,0:3:9:.:.:0,9,66,9,66,66	0/0:2,0,0:2:6:.:.:0,6,90,6,90,90	0/0:5,0,0:5:15:.:.:0,15,184,15,184,184	0/1:2,2,0:4:37:.:.:37,0,37,43,43,87	0/0:2,0,0:2:6:.:.:0,6,49,6,49,49	0|1:4,1,0:5:30:0|1:65_T_TG:30,0,165,42,168,210:65	./.:1,0,0:1:0:.:.:0,0,0,0,0,0	0/0:3,0,0:3:9:.:.:0,9,94,9,94,94	0/0:2,0,0:2:6:.:.:0,6,45,6,45,45	1|2:0,1,2:3:40:0|1:65_T_TGG:119,81,78,40,0,78:65	./.	0/0:3,0,0:3:9:.:.:0,9,94,9,94,94	0/0:1,0,0:1:3:.:.:0,3,45,3,45,45	0|1:2,3,0:5:75:0|1:65_T_TG:116,0,75,122,84,206:65	0/0:2,0,0:2:6:.:.:0,6,49,6,49,49	0/0:4,0,0:4:12:.:.:0,12,139,12,139,139	0|1:3,2,0:5:75:0|1:65_T_TG:75,0,120,84,126,210:65	0|1:1,1,0:2:35:0|1:65_T_TG:35,0,39,38,42,80:65	0/0:1,0,0:1:3:.:.:0,3,45,3,45,45	0/0:1,0,0:1:3:.:.:0,3,45,3,45,45	./.	0/0:2,0,0:2:3:.:.:0,3,45,3,45,45	./.:2,0,0:2:0:.:.:0,0,0,0,0,0	0/0:3,0,0:3:9:.:.:0,9,106,9,106,106	0|1:3,2,0:5:72:0|1:65_T_TG:72,0,107,81,113,194:65	0/0:3,0,0:3:9:.:.:0,9,134,9,134,134	./.:5,0,0:5:0:.:.:0,0,94,0,94,94
CL3569.Contig1_All	73	.	A	G	62.22	PASS	AC=1;AF=0.017;AN=60;BaseQRankSum=-5.240e-01;DP=90;ExcessHet=0.0000;FS=0.000;InbreedingCoeff=-0.0994;MLEAC=1;MLEAF=0.017;MQ=60.00;MQRankSum=0.00;QD=12.44;ReadPosRankSum=-5.240e-01;SOR=0.368	GT:AD:DP:GQ:PGT:PID:PL:PS	./.	0/0:1,0:1:3:.:.:0,3,38	0/0:2,0:2:6:.:.:0,6,82	./.	0/0:7,0:7:21:.:.:0,21,195	0/0:4,0:4:12:.:.:0,12,127	0/0:2,0:2:6:.:.:0,6,49	0/0:3,0:3:9:.:.:0,9,66	0/0:2,0:2:6:.:.:0,6,90	0/0:5,0:5:15:.:.:0,15,184	0/0:5,0:5:15:.:.:0,15,144	0/0:1,0:1:3:.:.:0,3,16	0/0:6,0:6:18:.:.:0,18,148	0/0:1,0:1:3:.:.:0,3,45	0/0:3,0:3:9:.:.:0,9,94	0/0:2,0:2:6:.:.:0,6,45	0/0:4,0:4:12:.:.:0,12,139	./.	0/0:3,0:3:9:.:.:0,9,94	0/0:1,0:1:3:.:.:0,3,45	0/0:4,0:4:12:.:.:0,12,139	0/0:2,0:2:6:.:.:0,6,49	0/0:4,0:4:12:.:.:0,12,139	0|1:3,2:5:75:0|1:65_T_TG:75,0,120:65	0/0:1,0:1:3:.:.:0,3,45	0/0:1,0:1:3:.:.:0,3,45	0/0:1,0:1:3:.:.:0,3,45	./.	0/0:2,0:2:6:.:.:0,6,90	0/0:2,0:2:6:.:.:0,6,74	0/0:3,0:3:9:.:.:0,9,106	0/0:5,0:5:12:.:.:0,12,180	0/0:3,0:3:9:.:.:0,9,134	0/0:5,0:5:15:.:.:0,15,184
CL3569.Contig1_All	77	.	C	T	149.02	PASS	AC=4;AF=0.067;AN=60;BaseQRankSum=1.38;DP=99;ExcessHet=0.0039;FS=2.430;InbreedingCoeff=0.0955;MLEAC=4;MLEAF=0.067;MQ=60.00;MQRankSum=0.00;QD=12.42;ReadPosRankSum=-8.420e-01;SOR=1.329	GT:AD:DP:GQ:PGT:PID:PL:PS	./.	0/0:1,0:1:3:.:.:0,3,38	0/0:2,0:2:6:.:.:0,6,82	./.	0/0:7,0:7:21:.:.:0,21,195	0/0:5,0:5:15:.:.:0,15,166	0/0:2,0:2:6:.:.:0,6,49	0/0:3,0:3:9:.:.:0,9,66	0/0:3,0:3:9:.:.:0,9,118	0/0:7,0:7:21:.:.:0,21,193	0/0:5,0:5:15:.:.:0,15,144	0/0:1,0:1:3:.:.:0,3,16	0|1:4,2:6:52:0|1:65_T_TG:52,0,162:65	0/0:1,0:1:3:.:.:0,3,45	0/0:4,0:4:12:.:.:0,12,123	0/0:2,0:2:6:.:.:0,6,45	0/1:2,2:4:78:.:.:78,0,78	./.	0/0:4,0:4:12:.:.:0,12,139	0/0:2,0:2:6:.:.:0,6,49	0/0:4,0:4:12:.:.:0,12,139	1/1:0,2:2:6:.:.:49,6,0	0/0:4,0:4:12:.:.:0,12,139	0/0:4,0:4:12:.:.:0,12,131	0/0:1,0:1:3:.:.:0,3,45	0/0:1,0:1:3:.:.:0,3,45	0/0:2,0:2:6:.:.:0,6,41	./.	0/0:3,0:3:9:.:.:0,9,94	0/0:2,0:2:6:.:.:0,6,74	0/0:3,0:3:9:.:.:0,9,106	0/0:4,0:4:9:.:.:0,9,135	0/0:4,0:4:12:.:.:0,12,139	0/0:6,0:6:18:.:.:0,18,213
CL3569.Contig1_All	80	.	T	C	118.85	PASS	AC=3;AF=0.050;AN=60;BaseQRankSum=-5.240e-01;DP=105;ExcessHet=0.2266;FS=0.000;InbreedingCoeff=-0.1224;MLEAC=4;MLEAF=0.067;MQ=60.00;MQRankSum=0.00;QD=7.43;ReadPosRankSum=-1.150e+00;SOR=0.412	GT:AD:DP:GQ:PL	./.	0/0:1,0:1:3:0,3,38	0/0:2,0:2:6:0,6,82	./.	0/0:7,0:7:21:0,21,195	0/0:6,0:6:18:0,18,168	0/0:2,0:2:6:0,6,49	0/0:3,0:3:9:0,9,66	0/0:3,0:3:9:0,9,118	0/1:5,2:7:28:28,0,123	0/0:5,0:5:15:0,15,144	0/0:1,0:1:3:0,3,16	0/0:6,0:6:18:0,18,140	0/0:1,0:1:3:0,3,45	0/0:4,0:4:12:0,12,123	0/0:2,0:2:6:0,6,45	0/0:4,0:4:12:0,12,139	./.	0/0:5,0:5:15:0,15,144	0/0:2,0:2:6:0,6,49	0/0:4,0:4:12:0,12,139	0/0:2,0:2:6:0,6,49	0/1:3,2:5:34:34,0,79	0/0:4,0:4:12:0,12,131	0/0:1,0:1:3:0,3,45	0/0:2,0:2:6:0,6,41	0/0:2,0:2:6:0,6,41	./.	0/0:3,0:3:9:0,9,94	0/0:2,0:2:6:0,6,74	0/0:3,0:3:9:0,9,106	0/0:6,0:6:15:0,15,225	0/1:1,3:4:33:82,0,33	0/0:6,0:6:15:0,15,225
CL3569.Contig1_All	99	.	C	T	552.84	PASS	AC=8;AF=0.160;AN=50;BaseQRankSum=0.792;DP=112;ExcessHet=0.3770;FS=1.154;InbreedingCoeff=-0.0452;MLEAC=12;MLEAF=0.240;MQ=60.00;MQRankSum=0.00;QD=12.56;ReadPosRankSum=0.00;SOR=0.914	GT:AD:DP:GQ:PL	./.	./.	0/0:1,0:1:3:0,3,44	./.	0/1:4,4:8:75:75,0,112	0/1:4,3:7:67:67,0,78	0/0:2,0:2:6:0,6,49	0/0:3,0:3:9:0,9,66	0/0:3,0:3:9:0,9,134	0/0:7,0:7:21:0,21,193	./.:4,0:4:0:0,0,49	0/0:1,0:1:3:0,3,16	0/1:4,2:6:31:31,0,121	./.:1,0:1:0:0,0,0	0/0:4,0:4:12:0,12,123	0/0:3,0:3:9:0,9,106	1/1:0,5:5:15:184,15,0	0/0:1,0:1:3:0,3,45	./.:5,0:5:0:0,0,94	0/0:1,0:1:3:0,3,45	0/1:2,2:4:37:78,0,37	0/0:2,0:2:6:0,6,49	0/0:5,0:5:15:0,15,128	0/1:5,2:7:28:28,0,161	0/0:2,0:2:6:0,6,49	0/0:2,0:2:6:0,6,41	0/0:2,0:2:6:0,6,41	./.	0/0:2,0:2:6:0,6,90	./.:3,0:3:0:0,0,5	0/0:4,0:4:12:0,12,163	0/1:4,3:7:98:113,0,98	0/0:4,0:4:12:0,12,131	./.:6,0:6:0:0,0,123
CL3569.Contig1_All	112	.	G	A	30.81	PASS	AC=2;AF=0.037;AN=54;DP=118;ExcessHet=0.0000;FS=0.000;InbreedingCoeff=0.2527;MLEAC=1;MLEAF=0.019;MQ=60.00;QD=15.40;SOR=0.693	GT:AD:DP:GQ:PL	./.	./.	0/0:1,0:1:3:0,3,44	./.	0/0:8,0:8:24:0,24,219	0/0:9,0:9:27:0,27,265	0/0:2,0:2:6:0,6,49	0/0:3,0:3:9:0,9,66	0/0:3,0:3:9:0,9,134	0/0:7,0:7:18:0,18,270	0/0:4,0:4:12:0,12,123	0/0:2,0:2:6:0,6,90	0/0:6,0:6:18:0,18,140	0/0:2,0:2:6:0,6,90	0/0:4,0:4:12:0,12,123	./.:3,0:3:0:0,0,45	0/0:6,0:6:18:0,18,172	0/0:1,0:1:3:0,3,45	0/0:5,0:5:15:0,15,168	0/0:1,0:1:3:0,3,45	0/0:4,0:4:12:0,12,139	0/0:2,0:2:6:0,6,49	0/0:5,0:5:15:0,15,128	0/0:8,0:8:24:0,24,230	0/0:2,0:2:6:0,6,49	0/0:2,0:2:6:0,6,41	0/0:3,0:3:9:0,9,94	./.	./.:2,0:2:0:0,0,0	1/1:0,2:2:6:49,6,0	0/0:4,0:4:12:0,12,147	0/0:8,0:8:24:0,24,210	./.:4,0:4:0:0,0,49	0/0:5,0:5:15:0,15,168
CL3569.Contig1_All	139	.	G	T	49.14	PASS	AC=1;AF=0.016;AN=62;BaseQRankSum=0.992;DP=132;ExcessHet=0.0000;FS=3.332;InbreedingCoeff=-0.0741;MLEAC=1;MLEAF=0.016;MQ=60.00;MQRankSum=0.00;QD=6.14;ReadPosRankSum=0.619;SOR=2.303	GT:AD:DP:GQ:PL	./.	0/0:1,0:1:3:0,3,40	0/0:2,0:2:6:0,6,49	./.	0/1:6,2:8:63:63,0,185	0/0:10,0:10:30:0,30,295	0/0:2,0:2:6:0,6,49	0/0:4,0:4:12:0,12,91	0/0:4,0:4:12:0,12,147	0/0:6,0:6:18:0,18,180	0/0:2,0:2:6:0,6,90	0/0:2,0:2:6:0,6,90	0/0:5,0:5:15:0,15,144	0/0:2,0:2:6:0,6,90	0/0:6,0:6:18:0,18,180	0/0:5,0:5:15:0,15,168	0/0:7,0:7:21:0,21,185	0/0:1,0:1:3:0,3,45	0/0:5,0:5:15:0,15,184	0/0:1,0:1:3:0,3,45	0/0:4,0:4:12:0,12,139	0/0:3,0:3:9:0,9,86	0/0:8,0:8:24:0,24,222	0/0:8,0:8:24:0,24,230	0/0:3,0:3:9:0,9,94	0/0:2,0:2:6:0,6,41	0/0:4,0:4:12:0,12,91	./.	0/0:2,0:2:6:0,6,74	0/0:3,0:3:9:0,9,66	0/0:3,0:3:9:0,9,134	0/0:8,0:8:24:0,24,262	0/0:5,0:5:15:0,15,135	0/0:6,0:6:18:0,18,200
CL3569.Contig1_All	157	.	C	G	60.37	PASS	AC=2;AF=0.036;AN=56;BaseQRankSum=0.842;DP=133;ExcessHet=0.0797;FS=0.000;InbreedingCoeff=-0.0041;MLEAC=2;MLEAF=0.036;MQ=60.00;MQRankSum=0.00;QD=10.06;ReadPosRankSum=0.00;SOR=0.765	GT:AD:DP:GQ:PL	./.	0/0:1,0:1:3:0,3,40	0/0:3,0:3:9:0,9,128	./.	0/1:6,1:7:6:6,0,208	0/0:7,0:7:21:0,21,263	0/0:2,0:2:6:0,6,49	0/0:6,0:6:18:0,18,172	./.:4,0:4:0:0,0,90	0/0:6,0:6:18:0,18,188	0/0:3,0:3:9:0,9,134	0/0:3,0:3:9:0,9,134	0/0:7,0:7:21:0,21,233	0/0:3,0:3:9:0,9,134	./.:6,0:6:0:0,0,99	0/0:4,0:4:12:0,12,139	0/0:7,0:7:21:0,21,185	0/0:2,0:2:6:0,6,90	0/0:3,0:3:9:0,9,106	./.:1,0:1:0:0,0,0	0/0:5,0:5:15:0,15,155	0/0:3,0:3:9:0,9,86	0/0:8,0:8:24:0,24,222	0/0:8,0:8:24:0,24,230	0/0:3,0:3:9:0,9,94	0/0:1,0:1:3:0,3,45	0/0:4,0:4:12:0,12,91	./.	0/0:2,0:2:6:0,6,90	0/0:3,0:3:9:0,9,66	0/0:1,0:1:3:0,3,45	0/0:8,0:8:24:0,24,262	0/0:5,0:5:15:0,15,135	0/1:4,2:6:72:72,0,121
CL3569.Contig1_All	160	.	G	A	55.08	PASS	AC=2;AF=0.032;AN=62;BaseQRankSum=-9.670e-01;DP=135;ExcessHet=0.0718;FS=0.000;InbreedingCoeff=-0.0864;MLEAC=2;MLEAF=0.032;MQ=60.00;MQRankSum=0.00;QD=7.87;ReadPosRankSum=0.00;SOR=0.368	GT:AD:DP:GQ:PL	./.	0/0:2,0:2:6:0,6,84	0/0:3,0:3:9:0,9,128	./.	0/0:11,0:11:30:0,30,450	0/0:7,0:7:21:0,21,263	0/0:2,0:2:6:0,6,49	0/0:6,0:6:18:0,18,172	0/0:3,0:3:9:0,9,134	0/0:6,0:6:18:0,18,188	0/0:3,0:3:9:0,9,134	0/0:3,0:3:9:0,9,134	0/0:7,0:7:21:0,21,233	0/0:3,0:3:9:0,9,134	0/0:5,0:5:15:0,15,176	0/1:2,2:4:37:37,0,78	0/0:7,0:7:21:0,21,185	0/0:2,0:2:6:0,6,90	0/0:3,0:3:9:0,9,106	0/0:1,0:1:3:0,3,45	0/0:5,0:5:15:0,15,155	0/0:3,0:3:9:0,9,86	0/0:8,0:8:21:0,21,315	0/0:8,0:8:24:0,24,230	0/1:1,2:3:36:40,0,36	0/0:1,0:1:3:0,3,45	0/0:4,0:4:12:0,12,91	./.	0/0:2,0:2:6:0,6,90	0/0:3,0:3:9:0,9,66	0/0:1,0:1:3:0,3,45	0/0:8,0:8:24:0,24,262	0/0:5,0:5:15:0,15,135	0/0:6,0:6:18:0,18,213
CL3569.Contig1_All	224	.	C	T	652.65	PASS	AC=9;AF=0.155;AN=58;BaseQRankSum=0.00;DP=162;ExcessHet=0.4531;FS=1.083;InbreedingCoeff=0.0154;MLEAC=10;MLEAF=0.172;MQ=60.00;MQRankSum=0.00;QD=12.80;ReadPosRankSum=-6.190e-01;SOR=0.503	GT:AD:DP:GQ:PL	./.:1,0:1:0:0,0,0	0/0:3,0:3:6:0,6,90	0/1:2,2:4:37:37,0,71	0/0:2,0:2:6:0,6,84	0/1:5,3:8:99:108,0,189	0/0:10,0:10:27:0,27,405	./.	0/0:5,0:5:15:0,15,128	0/0:6,0:6:18:0,18,188	0/0:3,0:3:9:0,9,94	0/0:10,0:10:30:0,30,287	0/0:7,0:7:21:0,21,241	0/0:8,0:8:24:0,24,190	0/1:5,5:10:99:114,0,114	0/0:4,0:4:12:0,12,123	0/0:3,0:3:9:0,9,94	0/1:2,6:8:25:164,0,25	0/0:5,0:5:15:0,15,144	./.:4,0:4:0:0,0,49	./.:2,0:2:0:0,0,0	0/1:2,2:4:37:37,0,78	0/0:2,0:2:6:0,6,41	0/0:5,0:5:15:0,15,135	0/0:7,0:7:21:0,21,217	0/1:2,2:4:37:37,0,78	0/0:1,0:1:3:0,3,29	0/0:2,0:2:6:0,6,41	1/1:0,3:3:9:134,9,0	0/0:5,0:5:15:0,15,115	0/0:1,0:1:3:0,3,45	./.:7,0:7:0:0,0,184	0/1:8,2:10:60:60,0,208	0/0:3,0:3:9:0,9,106	0/0:5,0:5:15:0,15,176
CL3569.Contig1_All	242	.	A	T,*	70.4	PASS	AC=2,1;AF=0.032,0.016;AN=62;DP=157;ExcessHet=0.0000;FS=0.000;InbreedingCoeff=0.3370;MLEAC=1,1;MLEAF=0.016,0.016;MQ=60.00;QD=5.03;SOR=0.693	GT:AD:DP:GQ:PGT:PID:PL:PS	0/0:1,0,0:1:3:.:.:0,3,45,3,45,45	./.:1,0,0:1:0:.:.:0,0,0,0,0,0	0/0:2,0,0:2:6:.:.:0,6,90,6,90,90	./.:2,0,0:2:0:.:.:0,0,0,0,0,0	0/0:9,0,0:9:27:.:.:0,27,311,27,311,311	0/0:10,0,0:10:27:.:.:0,27,405,27,405,405	./.	0/0:5,0,0:5:15:.:.:0,15,128,15,128,128	0/0:6,0,0:6:18:.:.:0,18,188,18,188,188	0/0:5,0,0:5:15:.:.:0,15,168,15,168,168	0/2:10,0,2:12:54:.:.:54,84,463,0,379,373	0/0:9,0,0:9:24:.:.:0,24,360,24,360,360	0/0:8,0,0:8:24:.:.:0,24,190,24,190,190	0/0:10,0,0:10:30:.:.:0,30,287,30,287,287	0/0:4,0,0:4:12:.:.:0,12,123,12,123,123	1|1:0,2,0:2:6:1|1:242_A_T:90,6,0,90,6,90:242	0/0:9,0,0:9:24:.:.:0,24,360,24,360,360	0/0:4,0,0:4:12:.:.:0,12,139,12,139,139	0/0:1,0,0:1:3:.:.:0,3,29,3,29,29	0/0:1,0,0:1:3:.:.:0,3,45,3,45,45	0/0:4,0,0:4:12:.:.:0,12,139,12,139,139	0/0:3,0,0:3:9:.:.:0,9,66,9,66,66	0/0:5,0,0:5:15:.:.:0,15,135,15,135,135	0/0:7,0,0:7:12:.:.:0,12,180,12,180,180	0/0:3,0,0:3:9:.:.:0,9,86,9,86,86	0/0:1,0,0:1:3:.:.:0,3,29,3,29,29	0/0:2,0,0:2:6:.:.:0,6,41,6,41,41	0/0:3,0,0:3:9:.:.:0,9,106,9,106,106	0/0:5,0,0:5:15:.:.:0,15,115,15,115,115	0/0:1,0,0:1:3:.:.:0,3,45,3,45,45	0/0:6,0,0:6:18:.:.:0,18,240,18,240,240	0/0:8,0,0:8:21:.:.:0,21,315,21,315,315	0/0:3,0,0:3:9:.:.:0,9,106,9,106,106	0/0:4,0,0:4:12:.:.:0,12,123,12,123,123
CL3569.Contig1_All	249	.	G	A	1680.13	PASS	AC=19;AF=0.396;AN=48;BaseQRankSum=0.328;DP=159;ExcessHet=2.9490;FS=0.749;InbreedingCoeff=-0.1654;MLEAC=25;MLEAF=0.521;MQ=60.00;MQRankSum=0.00;QD=16.16;ReadPosRankSum=0.524;SOR=0.597	GT:AD:DP:GQ:PGT:PID:PL:PS	./.:1,0:1:0:.:.:0,0,0	./.:1,0:1:0:.:.:0,0,0	./.:2,0:2:0:.:.:0,0,0	./.:2,0:2:0:.:.:0,0,0	0/1:5,4:9:99:.:.:106,0,149	0/1:9,3:12:80:.:.:80,0,227	./.	0/0:6,0:6:18:.:.:0,18,172	0/1:2,4:6:72:.:.:81,0,72	./.:5,0:5:0:.:.:0,0,94	0/1:8,4:12:99:.:.:103,0,202	0/1:5,4:9:99:.:.:112,0,117	0/1:2,6:8:25:.:.:124,0,25	0/1:2,8:10:19:.:.:208,0,19	./.:4,0:4:0:.:.:0,0,49	1|1:0,2:2:6:1|1:242_A_T:90,6,0:242	0/1:2,6:8:25:.:.:205,0,25	0/1:1,3:4:33:.:.:47,0,33	0/0:1,0:1:3:.:.:0,3,29	./.:1,0:1:0:.:.:0,0,0	0/1:1,3:4:33:.:.:82,0,33	1/1:0,2:2:6:.:.:49,6,0	0/0:5,0:5:15:.:.:0,15,135	./.:6,0:6:0:.:.:0,0,139	0/1:1,2:3:36:.:.:40,0,36	0/0:1,0:1:3:.:.:0,3,29	0/0:2,0:2:6:.:.:0,6,41	1/1:0,3:3:9:.:.:134,9,0	0/1:2,3:5:34:.:.:79,0,34	0/0:1,0:1:3:.:.:0,3,45	./.:6,0:6:0:.:.:0,0,179	0/1:3,4:7:73:.:.:118,0,73	0/0:3,0:3:9:.:.:0,9,106	0/0:4,0:4:12:.:.:0,12,123
CL3569.Contig1_All	276	.	T	G,*	52.93	PASS	AC=2,1;AF=0.037,0.019;AN=54;BaseQRankSum=-8.120e-01;DP=149;ExcessHet=0.2436;FS=1.523;InbreedingCoeff=-0.0464;MLEAC=3,1;MLEAF=0.056,0.019;MQ=60.00;MQRankSum=0.00;QD=2.79;ReadPosRankSum=0.539;SOR=0.768	GT:AD:DP:GQ:PL	0/0:1,0,0:1:3:0,3,42,3,42,42	0/0:3,0,0:3:9:0,9,85,9,85,85	0/0:2,0,0:2:6:0,6,87,6,87,87	./.:3,0,0:3:0:0,0,3,0,3,3	0/0:9,0,0:9:27:0,27,324,27,324,324	./.:9,0,0:9:0:0,0,215,0,215,215	./.	0/0:5,0,0:5:15:0,15,144,15,144,144	0/0:5,0,0:5:15:0,15,168,15,168,168	0/0:6,0,0:6:18:0,18,148,18,148,148	0/0:10,0,0:12:30:0,30,328,30,328,328	0/1:6,3,0:9:34:34,0,223,53,231,284	0/2:4,0,2:6:72:72,84,252,0,168,162	0/0:9,0,0:9:27:0,27,274,27,274,274	0/0:2,0,0:2:6:0,6,74,6,74,74	0/0:1,0,0:1:3:0,3,29,3,29,29	./.:5,0,0:5:0:0,0,54,0,54,54	0/0:6,0,0:6:18:0,18,180,18,180,180	0/0:2,0,0:2:6:0,6,74,6,74,74	0/0:1,0,0:1:3:0,3,16,3,16,16	0/0:5,0,0:5:15:0,15,144,15,144,144	./.:4,0,0:4:0:0,0,49,0,49,49	0/0:2,0,0:2:6:0,6,74,6,74,74	0/1:2,2,0:4:37:37,0,78,43,84,127	0/0:2,0,0:2:6:0,6,90,6,90,90	0/0:1,0,0:1:3:0,3,29,3,29,29	0/0:1,0,0:1:3:0,3,45,3,45,45	0/0:5,0,0:5:15:0,15,128,15,128,128	0/0:6,0,0:6:18:0,18,188,18,188,188	./.:3,0,0:3:0:0,0,45,0,45,45	0/0:8,0,0:8:24:0,24,262,24,262,262	0/0:5,0,0:5:15:0,15,184,15,184,184	./.:2,0,0:2:0:0,0,0,0,0,0	0/0:4,0,0:4:9:0,9,135,9,135,135
CL3569.Contig1_All	324	.	G	A	741.27	PASS	AC=14;AF=0.304;AN=46;BaseQRankSum=0.00;DP=149;ExcessHet=1.4200;FS=0.000;InbreedingCoeff=-0.1581;MLEAC=19;MLEAF=0.413;MQ=60.00;MQRankSum=0.00;QD=11.06;ReadPosRankSum=-6.740e-01;SOR=0.837	GT:AD:DP:GQ:PL	1/1:0,1:1:3:40,3,0	./.:4,0:4:0:0,0,49	0/0:1,0:1:3:0,3,43	0/0:2,0:2:6:0,6,79	0/1:5,3:8:99:105,0,120	0/1:8,2:10:47:47,0,224	./.	0/0:4,0:4:12:0,12,163	0/1:4,2:6:31:31,0,161	0/0:7,0:7:21:0,21,177	./.:11,0:11:0:0,0,283	0/1:8,2:10:59:59,0,238	./.:5,0:5:0:0,0,94	0/1:3,4:7:99:118,0,113	0/0:2,0:2:6:0,6,61	0/0:1,0:1:3:0,3,29	0/1:3,2:5:34:34,0,79	0/1:4,2:6:32:32,0,125	./.:2,0:2:0:0,0,0	./.:3,0:3:0:0,0,5	0/1:2,2:4:77:77,0,77	./.:2,0:2:0:0,0,28	0/0:2,0:2:6:0,6,74	0/0:5,0:5:15:0,15,184	./.:3,0:3:0:0,0,45	0/0:3,0:3:9:0,9,66	./.:2,0:2:0:0,0,0	1/1:0,4:4:12:99,12,0	./.:4,0:4:0:0,0,49	./.:5,0:5:0:0,0,54	0/1:5,2:7:67:67,0,163	0/1:3,1:4:33:33,0,122	0/0:1,0:1:3:0,3,45	0/0:4,0:4:12:0,12,91
CL3569.Contig1_All	364	.	G	T	55.71	PASS	AC=1;AF=0.020;AN=50;BaseQRankSum=0.015;DP=111;ExcessHet=0.0000;FS=0.000;InbreedingCoeff=-0.1323;MLEAC=2;MLEAF=0.040;MQ=60.00;MQRankSum=0.00;QD=6.19;ReadPosRankSum=-1.510e+00;SOR=0.593	GT:AD:DP:GQ:PL	0/0:1,0:1:3:0,3,41	./.:4,0:4:0:0,0,54	0/0:1,0:1:3:0,3,42	0/0:4,0:4:12:0,12,128	0/0:6,0:6:18:0,18,224	./.:7,0:7:0:0,0,138	./.	0/0:2,0:2:6:0,6,90	./.:6,0:6:0:0,0,139	0/0:7,0:7:21:0,21,177	0/0:6,0:6:18:0,18,180	0/1:6,3:9:67:67,0,161	0/0:4,0:4:12:0,12,123	./.:7,0:7:0:0,0,144	./.	./.	0/0:2,0:2:6:0,6,49	./.:3,0:3:0:0,0,45	0/0:1,0:1:3:0,3,45	0/0:3,0:3:9:0,9,94	0/0:4,0:4:12:0,12,111	0/0:3,0:3:9:0,9,94	0/0:1,0:1:3:0,3,45	0/0:4,0:4:12:0,12,179	0/0:3,0:3:9:0,9,118	0/0:3,0:3:9:0,9,78	0/0:3,0:3:9:0,9,78	0/0:2,0:2:6:0,6,74	0/0:1,0:1:3:0,3,45	0/0:4,0:4:12:0,12,123	0/0:6,0:6:9:0,9,135	0/0:1,0:1:3:0,3,16	./.	0/0:3,0:3:9:0,9,78
CL3569.Contig1_All	405	.	G	C	441.92	PASS	AC=8;AF=0.154;AN=52;BaseQRankSum=-5.240e-01;DP=113;ExcessHet=2.7453;FS=4.649;InbreedingCoeff=-0.1738;MLEAC=11;MLEAF=0.212;MQ=60.00;MQRankSum=0.00;QD=11.63;ReadPosRankSum=0.189;SOR=1.459	GT:AD:DP:GQ:PL	./.:.:0:0:0,0,0	./.:5,0:5:0:0,0,122	./.:3,0:3:0:0,0,0	0/0:4,0:4:12:0,12,128	./.:4,0:4:0:0,0,92	0/1:1,2:3:30:40,0,30	./.	0/0:1,0:1:3:0,3,29	0/1:5,2:7:69:69,0,123	0/1:1,4:5:30:124,0,30	./.:5,0:5:0:0,0,94	0/1:3,3:6:76:76,0,116	0/1:7,2:9:63:63,0,146	0/0:4,0:4:12:0,12,131	0/0:1,0:1:3:0,3,16	0/0:2,0:2:6:0,6,49	./.	0/0:3,0:3:6:0,6,90	0/0:1,0:1:3:0,3,45	0/0:4,0:4:12:0,12,123	0/0:3,0:3:9:0,9,94	0/0:2,0:2:6:0,6,61	./.:3,0:3:0:0,0,5	0/1:3,2:5:34:34,0,119	0/0:4,0:4:12:0,12,147	0/0:6,0:6:18:0,18,188	0/1:2,1:3:16:16,0,40	0/0:1,0:1:3:0,3,45	0/0:2,0:2:6:0,6,74	0/0:5,0:5:9:0,9,135	0/0:4,0:4:12:0,12,111	0/1:1,2:3:36:40,0,36	0/0:1,0:1:3:0,3,45	0/0:3,0:3:9:0,9,78
CL3569.Contig1_All	430	.	C	A	56.96	PASS	AC=3;AF=0.048;AN=62;BaseQRankSum=-5.240e-01;DP=116;ExcessHet=0.0000;FS=0.000;InbreedingCoeff=0.1308;MLEAC=3;MLEAF=0.048;MQ=60.00;MQRankSum=0.00;QD=8.14;ReadPosRankSum=0.00;SOR=0.368	GT:AD:DP:GQ:PL	0/0:1,0:1:3:0,3,31	0/0:3,0:3:9:0,9,72	0/0:2,0:2:6:0,6,87	1/1:0,2:2:6:49,6,0	0/0:6,0:6:18:0,18,229	0/0:3,0:3:6:0,6,90	./.	0/0:1,0:1:3:0,3,29	0/0:10,0:10:30:0,30,299	0/0:4,0:4:12:0,12,139	0/0:5,0:5:15:0,15,208	0/0:7,0:7:18:0,18,270	0/0:9,0:9:27:0,27,263	0/0:5,0:5:9:0,9,135	0/0:3,0:3:9:0,9,86	0/0:2,0:2:6:0,6,49	./.	0/0:2,0:2:6:0,6,90	0/0:1,0:1:3:0,3,45	0/0:4,0:4:12:0,12,123	0/0:1,0:1:3:0,3,45	0/0:1,0:1:3:0,3,45	0/0:4,0:4:12:0,12,91	0/0:5,0:5:15:0,15,168	0/0:6,0:6:15:0,15,225	0/0:7,0:7:21:0,21,209	0/0:2,0:2:6:0,6,49	./.	0/0:1,0:1:3:0,3,29	0/0:5,0:5:15:0,15,184	0/1:3,2:5:34:34,0,79	0/0:3,0:3:9:0,9,78	0/0:2,0:2:6:0,6,90	0/0:4,0:4:6:0,6,90
CL3569.Contig1_All	439	.	G	A	83.83	PASS	AC=2;AF=0.036;AN=56;BaseQRankSum=-1.036e+00;DP=119;ExcessHet=0.0769;FS=0.000;InbreedingCoeff=0.0209;MLEAC=3;MLEAF=0.054;MQ=60.00;MQRankSum=0.00;QD=6.99;ReadPosRankSum=0.366;SOR=0.368	GT:AD:DP:GQ:PGT:PID:PL:PS	0/0:1,0:1:3:.:.:0,3,31	0/0:3,0:3:9:.:.:0,9,72	0/0:2,0:2:6:.:.:0,6,87	0/0:2,0:2:6:.:.:0,6,49	0|1:3,2:5:75:0|1:439_G_A:75,0,120:439	0/0:4,0:4:9:.:.:0,9,135	./.	0/0:1,0:1:3:.:.:0,3,29	./.:10,0:10:0:.:.:0,0,238	0/0:4,0:4:12:.:.:0,12,139	./.:5,0:5:0:.:.:0,0,134	0/0:7,0:7:21:.:.:0,21,233	0/0:9,0:9:27:.:.:0,27,263	0/0:4,0:4:12:.:.:0,12,163	0/0:3,0:3:9:.:.:0,9,94	0/0:3,0:3:9:.:.:0,9,94	./.:1,0:1:0:.:.:0,0,0	0/0:2,0:2:6:.:.:0,6,90	0/0:1,0:1:3:.:.:0,3,45	0/0:3,0:3:9:.:.:0,9,134	0/0:2,0:2:6:.:.:0,6,90	./.:1,0:1:0:.:.:0,0,0	0/0:4,0:4:12:.:.:0,12,91	0/0:5,0:5:15:.:.:0,15,168	0/0:6,0:6:18:.:.:0,18,188	0/1:5,2:7:28:.:.:28,0,163	0/0:2,0:2:6:.:.:0,6,49	./.	0/0:1,0:1:3:.:.:0,3,29	0/0:5,0:5:15:.:.:0,15,184	0/0:6,0:6:18:.:.:0,18,148	0/0:3,0:3:6:.:.:0,6,90	0/0:2,0:2:6:.:.:0,6,90	0/0:4,0:4:9:.:.:0,9,135
CL3569.Contig1_All	441	.	G	A	1562.99	PASS	AC=19;AF=0.396;AN=48;BaseQRankSum=0.00;DP=117;ExcessHet=1.1233;FS=0.000;InbreedingCoeff=-0.0345;MLEAC=26;MLEAF=0.542;MQ=60.00;MQRankSum=0.00;QD=22.65;ReadPosRankSum=0.00;SOR=0.693	GT:AD:DP:GQ:PGT:PID:PL:PS	0/0:1,0:1:3:.:.:0,3,31	0/1:1,1:2:29:.:.:29,0,29	1/1:0,2:2:6:.:.:89,6,0	0/0:2,0:2:6:.:.:0,6,49	0|1:3,2:5:75:0|1:439_G_A:75,0,120:439	1/1:0,3:3:9:.:.:88,9,0	./.	./.:1,0:1:0:.:.:0,0,0	0/1:3,7:10:64:.:.:203,0,64	1/1:0,4:4:12:.:.:139,12,0	0/1:2,2:4:77:.:.:77,0,77	0/1:3,4:7:98:.:.:98,0,113	0/1:3,6:9:67:.:.:162,0,67	0/1:2,1:3:36:.:.:36,0,81	./.:3,0:3:0:.:.:0,0,5	./.:3,0:3:0:.:.:0,0,5	./.:1,0:1:0:.:.:0,0,0	./.:2,0:2:0:.:.:0,0,0	0/0:1,0:1:3:.:.:0,3,45	0/0:3,0:3:9:.:.:0,9,134	0/0:2,0:2:6:.:.:0,6,90	./.:1,0:1:0:.:.:0,0,0	1/1:0,4:4:12:.:.:99,12,0	0/1:1,4:5:30:.:.:124,0,30	0/1:4,2:6:72:.:.:72,0,121	0/1:1,6:7:24:.:.:208,0,24	0/0:2,0:2:6:.:.:0,6,49	./.	0/0:1,0:1:3:.:.:0,3,29	0/0:5,0:5:15:.:.:0,15,184	0/0:6,0:6:18:.:.:0,18,148	0/1:1,2:3:16:.:.:40,0,16	./.:2,0:2:0:.:.:0,0,0	./.:3,0:3:0:.:.:0,0,45
CL3569.Contig1_All	456	.	C	A	715.72	PASS	AC=14;AF=0.292;AN=48;BaseQRankSum=0.00;DP=111;ExcessHet=0.2701;FS=1.083;InbreedingCoeff=-0.0375;MLEAC=18;MLEAF=0.375;MQ=60.00;MQRankSum=0.00;QD=12.13;ReadPosRankSum=0.967;SOR=0.922	GT:AD:DP:GQ:PL	./.:1,0:1:0:0,0,0	0/0:1,0:1:3:0,3,35	0/0:2,0:2:3:0,3,45	0/0:2,0:2:6:0,6,49	0/1:3,2:5:67:67,0,112	0/0:2,0:2:6:0,6,55	./.	./.:.:0:0:0,0,0	0/1:7,2:9:22:22,0,206	0/0:4,0:4:12:0,12,139	./.:4,0:4:0:0,0,90	0/1:6,2:8:65:65,0,205	0/1:6,4:10:99:109,0,179	./.:3,0:3:0:0,0,61	1/1:0,2:2:6:49,6,0	1/1:0,2:2:6:49,6,0	0/0:1,0:1:3:0,3,45	0/0:2,0:2:6:0,6,90	./.:1,0:1:0:0,0,0	./.:3,0:3:0:0,0,29	0/1:1,2:3:16:81,0,16	0/0:1,0:1:3:0,3,45	./.:5,0:5:0:0,0,54	0/0:5,0:5:12:0,12,180	0/1:2,4:6:72:121,0,72	0/0:5,0:5:15:0,15,184	./.	0/0:1,0:1:3:0,3,45	1/1:0,2:2:6:49,6,0	0/1:3,3:6:76:76,0,76	0/1:4,2:6:31:31,0,121	0/0:2,0:2:6:0,6,49	0/0:2,0:2:6:0,6,90	./.:3,0:3:0:0,0,45
CL3569.Contig1_All	467	.	A	C	551.74	PASS	AC=12;AF=0.214;AN=56;BaseQRankSum=-3.280e-01;DP=113;ExcessHet=0.0279;FS=2.649;InbreedingCoeff=0.0659;MLEAC=14;MLEAF=0.250;MQ=60.00;MQRankSum=0.00;QD=12.26;ReadPosRankSum=0.674;SOR=1.061	GT:AD:DP:GQ:PL	0/0:1,0:1:3:0,3,35	0/0:1,0:1:3:0,3,35	./.	0/0:2,0:2:6:0,6,49	0/0:5,0:5:15:0,15,163	1/1:0,2:2:6:78,6,0	./.	0/0:1,0:1:3:0,3,16	0/1:7,4:11:99:106,0,220	1/1:0,4:4:12:132,12,0	./.:6,0:6:0:0,0,139	0/1:4,3:7:62:62,0,158	0/1:7,3:10:64:64,0,244	./.:3,0:3:0:0,0,45	0/0:2,0:2:6:0,6,49	./.:3,0:3:0:0,0,5	0/0:1,0:1:3:0,3,45	0/0:1,0:1:3:0,3,45	./.:2,0:2:0:0,0,0	0/0:2,0:2:6:0,6,90	0/1:2,1:3:16:16,0,81	0/0:1,0:1:3:0,3,45	0/1:3,2:5:34:34,0,79	0/1:2,2:4:37:37,0,71	0/0:6,0:6:18:0,18,213	0/0:6,0:6:18:0,18,229	0/0:1,0:1:3:0,3,45	0/0:1,0:1:3:0,3,45	0/0:2,0:2:6:0,6,41	0/0:5,0:5:15:0,15,144	0/0:7,0:7:18:0,18,270	1/1:0,2:2:6:49,6,0	0/0:2,0:2:6:0,6,90	0/0:2,0:2:6:0,6,90
CL3569.Contig1_All	475	.	C	T	79.92	PASS	AC=4;AF=0.065;AN=62;BaseQRankSum=-8.420e-01;DP=119;ExcessHet=0.0036;FS=0.000;InbreedingCoeff=0.1513;MLEAC=4;MLEAF=0.065;MQ=60.00;MQRankSum=0.00;QD=5.71;ReadPosRankSum=1.83;SOR=0.693	GT:AD:DP:GQ:PL	0/0:1,0:1:3:0,3,35	0/0:4,0:4:12:0,12,161	./.	1/1:0,2:2:6:49,6,0	0/0:5,0:5:15:0,15,163	0/0:3,0:3:9:0,9,66	./.	0/0:1,0:1:3:0,3,16	0/0:10,0:10:30:0,30,368	0/0:5,0:5:15:0,15,184	0/0:6,0:6:18:0,18,213	0/1:4,2:6:31:31,0,161	0/0:10,0:10:27:0,27,405	0/0:3,0:3:6:0,6,90	0/0:4,0:4:12:0,12,119	0/0:3,0:3:9:0,9,94	0/0:1,0:1:3:0,3,45	0/0:1,0:1:3:0,3,45	0/0:4,0:4:12:0,12,99	0/0:2,0:2:6:0,6,90	0/0:3,0:3:9:0,9,74	0/0:1,0:1:3:0,3,45	0/0:4,0:4:12:0,12,139	0/0:4,0:4:9:0,9,135	0/0:5,0:5:15:0,15,168	0/0:7,0:7:21:0,21,233	0/0:2,0:2:6:0,6,90	./.:1,0:1:0:0,0,0	0/0:2,0:2:6:0,6,41	0/0:5,0:5:15:0,15,144	0/1:4,2:6:31:31,0,162	0/0:3,0:3:9:0,9,78	0/0:2,0:2:6:0,6,90	0/0:2,0:2:6:0,6,90
CL3569.Contig1_All	479	.	T	C	75.82	PASS	AC=3;AF=0.048;AN=62;BaseQRankSum=-3.190e-01;DP=120;ExcessHet=0.2190;FS=0.000;InbreedingCoeff=-0.0472;MLEAC=3;MLEAF=0.048;MQ=60.00;MQRankSum=0.00;QD=18.95;ReadPosRankSum=-6.740e-01;SOR=0.627	GT:AD:DP:GQ:PL	0/0:1,0:1:3:0,3,35	0/1:2,2:4:70:70,0,77	./.	0/0:2,0:2:6:0,6,49	0/0:5,0:5:15:0,15,163	0/0:3,0:3:9:0,9,66	./.	./.:2,0:2:0:0,0,0	0/0:10,0:10:30:0,30,368	0/0:6,0:6:18:0,18,172	0/0:6,0:6:18:0,18,213	0/0:5,0:5:15:0,15,144	0/0:9,1:10:5:0,5,380	0/0:2,0:2:3:0,3,45	0/1:3,1:4:13:13,0,82	0/0:3,0:3:9:0,9,94	0/0:1,0:1:3:0,3,45	0/0:1,0:1:3:0,3,45	0/0:4,0:4:12:0,12,99	0/0:3,0:3:9:0,9,118	0/0:3,0:3:9:0,9,74	0/0:1,0:1:3:0,3,45	0/0:4,0:4:12:0,12,139	0/0:4,0:4:9:0,9,135	0/0:5,0:5:12:0,12,180	0/0:7,0:7:18:0,18,270	0/0:2,0:2:6:0,6,90	0/0:1,0:1:3:0,3,45	0/0:2,0:2:6:0,6,41	0/0:5,0:5:15:0,15,144	0/0:6,0:6:18:0,18,160	0/0:3,0:3:9:0,9,78	0/1:1,1:2:19:19,0,39	0/0:2,0:2:6:0,6,90
CL3569.Contig1_All	485	.	T	C	183.09	PASS	AC=4;AF=0.067;AN=60;BaseQRankSum=-5.240e-01;DP=116;ExcessHet=0.4615;FS=0.000;InbreedingCoeff=-0.0879;MLEAC=5;MLEAF=0.083;MQ=60.00;MQRankSum=0.00;QD=7.32;ReadPosRankSum=0.00;SOR=0.582	GT:AD:DP:GQ:PL	0/0:1,0:1:3:0,3,35	0/0:4,0:4:12:0,12,168	./.	./.:.:0:0:0,0,0	0/0:5,0:5:15:0,15,163	0/0:3,0:3:9:0,9,66	./.	0/0:2,0:2:6:0,6,90	0/1:7,4:11:99:106,0,282	0/0:6,0:6:18:0,18,172	0/0:5,0:5:15:0,15,184	0/0:5,0:5:15:0,15,144	0/0:10,0:10:27:0,27,405	0/0:2,0:2:3:0,3,45	0/0:4,0:4:12:0,12,119	0/0:3,0:3:9:0,9,94	0/0:1,0:1:3:0,3,45	0/0:1,0:1:3:0,3,45	0/0:4,0:4:12:0,12,99	./.:3,0:3:0:0,0,45	0/0:3,0:3:9:0,9,74	0/0:1,0:1:3:0,3,45	0/0:4,0:4:12:0,12,139	0/1:1,2:3:36:40,0,36	0/0:4,0:4:12:0,12,139	0/0:7,0:7:21:0,21,233	0/0:2,0:2:6:0,6,90	0/0:1,0:1:3:0,3,45	0/0:2,0:2:6:0,6,41	0/1:3,2:5:34:34,0,79	0/1:4,2:6:31:31,0,161	0/0:3,0:3:9:0,9,78	0/0:2,0:2:6:0,6,41	0/0:2,0:2:6:0,6,90
CL3569.Contig1_All	495	.	C	T	2176.91	PASS	AC=23;AF=0.442;AN=52;BaseQRankSum=0.00;DP=121;ExcessHet=9.2071;FS=0.000;InbreedingCoeff=-0.3130;MLEAC=29;MLEAF=0.558;MQ=60.00;MQRankSum=0.00;QD=26.55;ReadPosRankSum=0.00;SOR=0.729	GT:AD:DP:GQ:PGT:PID:PL:PS	./.	1/1:0,4:4:12:.:.:180,12,0	./.	./.:.:0:0:.:.:0,0,0	0|1:3,2:5:75:0|1:495_C_T:75,0,120:495	0|1:2,3:5:34:0|1:495_C_T:120,0,34:495	./.	1|1:0,1:1:3:1|1:495_C_T:45,3,0:495	0|1:5,7:12:99:0|1:495_C_T:279,0,189:495	0|1:2,4:6:72:0|1:495_C_T:162,0,72:495	0|1:2,3:5:75:0|1:495_C_T:120,0,75:495	0|1:3,2:5:75:0|1:495_C_T:75,0,120:495	0|1:5,5:10:99:0|1:495_C_T:154,0,195:495	1|1:0,4:4:12:1|1:495_C_T:159,12,0:495	0|1:2,2:4:78:0|1:495_C_T:78,0,78:495	./.:3,0:3:0:.:.:0,0,5	./.:1,0:1:0:.:.:0,0,0	0/0:1,0:1:3:.:.:0,3,45	0|1:2,2:4:78:0|1:495_C_T:78,0,78:495	0|1:3,1:4:33:0|1:495_C_T:33,0,123:495	0|1:2,1:3:36:0|1:495_C_T:36,0,81:495	./.:1,0:1:0:.:.:0,0,0	0|1:1,3:4:33:0|1:495_C_T:123,0,33:495	0|1:2,1:3:36:0|1:495_C_T:36,0,81:495	0/0:4,0:4:12:.:.:0,12,139	0|1:3,5:8:99:0|1:495_C_T:181,0,111:495	0|1:1,2:3:36:0|1:495_C_T:81,0,36:495	0/0:1,0:1:3:.:.:0,3,45	0/0:2,0:2:6:.:.:0,6,41	0/0:5,0:5:15:.:.:0,15,144	0/0:6,0:6:18:.:.:0,18,188	0|1:1,2:3:36:0|1:495_C_T:81,0,36:495	0|1:1,1:2:39:0|1:495_C_T:39,0,39:495	./.:2,0:2:0:.:.:0,0,0
CL3569.Contig1_All	500	.	A	G	2063.8	PASS	AC=22;AF=0.407;AN=54;BaseQRankSum=-2.530e-01;DP=124;ExcessHet=11.8407;FS=0.000;InbreedingCoeff=-0.3910;MLEAC=27;MLEAF=0.500;MQ=60.00;MQRankSum=0.00;QD=23.72;ReadPosRankSum=0.00;SOR=0.685	GT:AD:DP:GQ:PGT:PID:PL:PS	./.	0/1:2,2:4:78:.:.:78,0,78	./.	0/0:1,0:1:3:.:.:0,3,37	0|1:3,2:5:75:0|1:495_C_T:75,0,120:495	0|1:2,3:5:34:0|1:495_C_T:120,0,34:495	./.	1|1:0,1:1:3:1|1:495_C_T:45,3,0:495	0|1:5,7:12:99:0|1:495_C_T:279,0,189:495	0|1:2,4:6:72:0|1:495_C_T:162,0,72:495	0|1:2,3:5:75:0|1:495_C_T:120,0,75:495	0|1:3,2:5:75:0|1:495_C_T:75,0,120:495	0|1:5,4:9:99:0|1:495_C_T:133,0,198:495	1|1:0,4:4:12:1|1:495_C_T:159,12,0:495	0|1:3,2:5:75:0|1:495_C_T:75,0,100:495	./.:3,0:3:0:.:.:0,0,5	./.:1,0:1:0:.:.:0,0,0	0/0:1,0:1:3:.:.:0,3,45	0|1:2,2:4:78:0|1:495_C_T:78,0,78:495	0|1:3,2:5:54:0|1:495_C_T:54,0,120:495	0|1:2,1:3:36:0|1:495_C_T:36,0,81:495	./.:2,0:2:0:.:.:0,0,0	0|1:1,3:4:33:0|1:495_C_T:123,0,33:495	0|1:2,1:3:36:0|1:495_C_T:36,0,81:495	0/0:4,0:4:12:.:.:0,12,139	0|1:3,5:8:99:0|1:495_C_T:181,0,111:495	0|1:1,2:3:36:0|1:495_C_T:81,0,36:495	0/0:1,0:1:3:.:.:0,3,45	0/0:2,0:2:6:.:.:0,6,41	0/0:5,0:5:15:.:.:0,15,144	0/0:6,0:6:18:.:.:0,18,188	0|1:1,2:3:36:0|1:495_C_T:81,0,36:495	0|1:1,1:2:39:0|1:495_C_T:39,0,39:495	./.:2,0:2:0:.:.:0,0,0
CL3569.Contig1_All	505	.	T	C	132.6	PASS	AC=2;AF=0.034;AN=58;BaseQRankSum=0.00;DP=129;ExcessHet=0.0769;FS=0.000;InbreedingCoeff=-0.1096;MLEAC=3;MLEAF=0.052;MQ=60.00;MQRankSum=0.00;QD=14.73;ReadPosRankSum=0.524;SOR=0.446	GT:AD:DP:GQ:PGT:PID:PL:PS	./.	0/1:2,2:4:78:.:.:78,0,78	./.	0/0:1,0:1:3:.:.:0,3,37	0/0:5,0:5:9:.:.:0,9,135	./.:6,0:6:0:.:.:0,0,99	./.	0/0:2,0:2:6:.:.:0,6,74	0/0:12,0:12:36:.:.:0,36,360	0/0:6,0:6:18:.:.:0,18,160	0/0:6,0:6:15:.:.:0,15,225	0/0:5,0:5:15:.:.:0,15,135	0/0:7,0:7:21:.:.:0,21,233	0/0:4,0:4:12:.:.:0,12,111	0|1:3,2:5:75:0|1:495_C_T:75,0,100:495	0/0:3,0:3:9:.:.:0,9,94	0/0:1,0:1:3:.:.:0,3,45	0/0:2,0:2:6:.:.:0,6,90	0/0:4,0:4:12:.:.:0,12,99	0/0:3,0:3:9:.:.:0,9,66	0/0:4,0:4:12:.:.:0,12,99	0/0:3,0:3:6:.:.:0,6,90	0/0:4,0:4:12:.:.:0,12,139	./.:4,0:4:0:.:.:0,0,65	0/0:5,0:5:15:.:.:0,15,155	0/0:8,0:8:24:.:.:0,24,230	0/0:3,0:3:9:.:.:0,9,94	0/0:1,0:1:3:.:.:0,3,45	0/0:2,0:2:6:.:.:0,6,41	0/0:5,0:5:15:.:.:0,15,128	0/0:6,0:6:15:.:.:0,15,225	0/0:4,0:4:12:.:.:0,12,99	0/0:2,0:2:6:.:.:0,6,41	0/0:2,0:2:6:.:.:0,6,61
CL3569.Contig1_All	520	.	A	G	90.98	PASS	AC=3;AF=0.048;AN=62;BaseQRankSum=-1.834e+00;DP=121;ExcessHet=0.0000;FS=0.000;InbreedingCoeff=0.2373;MLEAC=3;MLEAF=0.048;MQ=60.00;MQRankSum=0.00;QD=11.37;ReadPosRankSum=-1.282e+00;SOR=1.609	GT:AD:DP:GQ:PL	./.	0/0:5,0:5:15:0,15,215	0/0:1,0:1:3:0,3,35	1/1:0,2:2:6:87,6,0	0/0:3,0:3:9:0,9,99	0/0:5,0:5:15:0,15,115	./.	0/0:2,0:2:6:0,6,74	0/0:12,0:12:36:0,36,360	0/0:6,0:6:18:0,18,160	0/0:5,0:5:15:0,15,144	0/0:5,0:5:15:0,15,135	0/0:6,0:6:15:0,15,225	0/0:4,0:4:12:0,12,111	0/0:4,0:4:12:0,12,91	0/0:3,0:3:9:0,9,94	0/0:1,0:1:3:0,3,45	0/0:3,0:3:9:0,9,118	0/0:4,0:4:12:0,12,99	0/0:3,0:3:9:0,9,66	0/0:4,0:4:12:0,12,99	0/0:2,0:2:6:0,6,49	0/0:5,0:5:12:0,12,180	0/0:4,0:4:12:0,12,123	0/0:5,0:5:15:0,15,155	0/0:6,0:6:18:0,18,200	0/0:2,0:2:6:0,6,49	./.:1,0:1:0:0,0,0	0/0:1,0:1:3:0,3,29	0/0:5,0:5:15:0,15,128	0/1:4,2:6:31:31,0,161	0/0:2,0:2:6:0,6,41	0/0:2,0:2:6:0,6,41	0/0:2,0:2:6:0,6,61
CL3569.Contig1_All	538	.	G	A	61.15	PASS	AC=1;AF=0.016;AN=62;BaseQRankSum=1.28;DP=124;ExcessHet=0.0000;FS=0.000;InbreedingCoeff=-0.0809;MLEAC=1;MLEAF=0.016;MQ=60.00;MQRankSum=0.00;QD=12.23;ReadPosRankSum=0.524;SOR=0.368	GT:AD:DP:GQ:PL	./.	0/1:3,2:5:75:75,0,83	0/0:1,0:1:3:0,3,35	0/0:5,0:5:15:0,15,124	0/0:2,0:2:6:0,6,64	0/0:6,0:6:18:0,18,154	./.	./.:2,0:2:0:0,0,28	0/0:11,0:11:33:0,33,304	0/0:7,0:7:21:0,21,185	0/0:5,0:5:15:0,15,144	0/0:8,0:8:21:0,21,315	0/0:3,0:3:9:0,9,94	0/0:5,0:5:15:0,15,164	0/0:4,0:4:12:0,12,91	0/0:1,0:1:3:0,3,45	0/0:2,0:2:6:0,6,49	0/0:3,0:3:9:0,9,118	0/0:3,0:3:9:0,9,94	0/0:3,0:3:9:0,9,66	0/0:4,0:4:12:0,12,99	0/0:3,0:3:9:0,9,66	0/0:5,0:5:15:0,15,168	0/0:4,0:4:12:0,12,123	0/0:4,0:4:12:0,12,179	0/0:5,0:5:15:0,15,155	0/0:2,0:2:6:0,6,49	0/0:2,0:2:6:0,6,41	0/0:1,0:1:3:0,3,29	0/0:5,0:5:15:0,15,144	0/0:5,0:5:12:0,12,180	0/0:2,0:2:6:0,6,49	0/0:4,0:4:12:0,12,99	0/0:2,0:2:6:0,6,61
CL3569.Contig1_All	577	.	A	G	530.37	PASS	AC=8;AF=0.160;AN=50;BaseQRankSum=0.524;DP=110;ExcessHet=0.3477;FS=1.216;InbreedingCoeff=0.0315;MLEAC=11;MLEAF=0.220;MQ=60.00;MQRankSum=0.00;QD=15.60;ReadPosRankSum=0.00;SOR=1.013	GT:AD:DP:GQ:PL	./.	0/0:1,0:1:3:0,3,34	./.:1,0:1:0:0,0,0	0/0:3,0:3:9:0,9,96	0/0:1,0:1:3:0,3,16	0/1:3,3:6:62:71,0,62	./.	./.:2,0:2:0:0,0,0	0/1:6,2:8:66:66,0,164	0/1:2,3:5:75:79,0,75	0/0:4,0:4:12:0,12,139	./.:6,0:6:0:0,0,179	0/0:5,0:5:15:0,15,144	0/1:1,3:4:33:82,0,33	1/1:0,3:3:9:94,9,0	./.	0/0:2,0:2:6:0,6,49	0/0:2,0:2:6:0,6,90	0/1:1,2:3:36:40,0,36	0/0:3,0:3:9:0,9,94	./.:4,0:4:0:0,0,49	0/0:3,0:3:9:0,9,66	0/0:6,0:6:18:0,18,180	0/1:1,4:5:30:124,0,30	0/0:4,0:4:9:0,9,135	0/0:6,0:6:18:0,18,229	0/0:4,0:4:12:0,12,91	0/0:2,0:2:6:0,6,41	0/0:2,0:2:6:0,6,61	0/0:2,0:2:6:0,6,90	0/0:7,0:7:21:0,21,315	0/0:2,0:2:6:0,6,41	./.:2,0:2:0:0,0,0	./.
CL3569.Contig1_All	582	.	G	A	1534.28	PASS	AC=23;AF=0.523;AN=44;BaseQRankSum=-2.100e-01;DP=112;ExcessHet=0.3647;FS=9.016;InbreedingCoeff=0.0343;MLEAC=30;MLEAF=0.682;MQ=60.00;MQRankSum=0.00;QD=21.92;ReadPosRankSum=0.00;SOR=0.243	GT:AD:DP:GQ:PL	./.	./.:1,0:1:0:0,0,0	0/0:1,0:1:3:0,3,44	1/1:0,5:5:15:144,15,0	0/0:1,0:1:3:0,3,16	0/1:5,1:6:7:7,0,166	./.	0/0:2,0:2:6:0,6,90	0/1:2,5:7:69:123,0,69	0/1:3,2:5:34:34,0,120	./.:4,0:4:0:0,0,49	0/1:1,5:6:27:190,0,27	1/1:0,6:6:18:148,18,0	0/0:4,0:4:12:0,12,123	0/0:3,0:3:9:0,9,94	./.	./.:3,0:3:0:0,0,5	0/0:3,0:3:9:0,9,94	./.:3,0:3:0:0,0,5	./.:3,0:3:0:0,0,5	0/1:1,2:3:36:40,0,36	1/1:0,2:2:6:49,6,0	0/1:3,3:6:76:76,0,76	./.:5,0:5:0:0,0,86	1/1:0,2:2:6:90,6,0	0/1:2,5:7:69:123,0,69	0/1:3,2:5:34:34,0,59	1/1:0,2:2:6:49,6,0	1/1:0,2:2:6:90,6,0	1/1:0,2:2:6:90,6,0	0/1:3,7:10:44:195,0,44	./.	./.:2,0:2:0:0,0,0	./.
CL3569.Contig1_All	589	.	G	T	108.19	PASS	AC=3;AF=0.058;AN=52;BaseQRankSum=-9.670e-01;DP=109;ExcessHet=0.0000;FS=0.000;InbreedingCoeff=0.2967;MLEAC=3;MLEAF=0.058;MQ=60.00;MQRankSum=0.00;QD=18.03;ReadPosRankSum=0.00;SOR=0.368	GT:AD:DP:GQ:PL	./.	./.:1,0:1:0:0,0,0	./.	0/0:5,0:5:15:0,15,131	0/0:1,0:1:3:0,3,16	0/0:5,0:5:9:0,9,135	./.	./.:2,0:2:0:0,0,0	0/0:7,0:7:18:0,18,270	0/0:4,0:4:12:0,12,91	0/0:4,0:4:12:0,12,139	0/0:4,0:4:12:0,12,179	0/0:8,0:8:24:0,24,278	0/0:4,0:4:12:0,12,123	0/0:3,0:3:9:0,9,94	./.	0/0:2,0:2:6:0,6,90	1/1:0,3:3:9:94,9,0	0/0:3,0:3:9:0,9,94	0/1:1,2:3:36:40,0,36	0/0:3,0:3:6:0,6,90	./.:3,0:3:0:0,0,5	0/0:5,0:5:15:0,15,184	0/0:5,0:5:15:0,15,176	0/0:2,0:2:6:0,6,74	0/0:7,0:7:21:0,21,217	0/0:6,0:6:18:0,18,140	0/0:2,0:2:6:0,6,49	0/0:2,0:2:3:0,3,45	0/0:2,0:2:3:0,3,45	0/0:9,0:9:27:0,27,247	0/0:2,0:2:6:0,6,41	0/0:2,0:2:6:0,6,61	./.
CL3569.Contig1_All	600	.	A	G	342.73	PASS	AC=6;AF=0.115;AN=52;BaseQRankSum=0.674;DP=108;ExcessHet=0.0778;FS=0.000;InbreedingCoeff=0.1438;MLEAC=7;MLEAF=0.135;MQ=60.00;MQRankSum=0.00;QD=31.16;ReadPosRankSum=0.524;SOR=0.569	GT:AD:DP:GQ:PGT:PID:PL:PS	./.	0|1:1,1:2:39:0|1:600_A_G:39,0,39:600	./.	0/0:5,0:5:15:.:.:0,15,131	0/0:1,0:1:3:.:.:0,3,45	0/0:4,0:4:12:.:.:0,12,113	./.	./.:2,0:2:0:.:.:0,0,0	0/0:6,0:6:15:.:.:0,15,225	0/0:4,0:4:12:.:.:0,12,91	0/0:5,0:5:12:.:.:0,12,180	0/0:4,0:4:12:.:.:0,12,179	0/0:8,0:8:24:.:.:0,24,278	0/0:4,0:4:12:.:.:0,12,123	0/1:2,1:3:36:.:.:36,0,40	./.	0/0:2,0:2:6:.:.:0,6,90	1/1:0,3:3:9:.:.:94,9,0	0/0:3,0:3:9:.:.:0,9,94	0/1:1,2:3:36:.:.:40,0,36	0/0:2,0:2:6:.:.:0,6,61	./.:3,0:3:0:.:.:0,0,5	0/0:5,0:5:15:.:.:0,15,184	0|1:1,4:5:30:0|1:600_A_G:165,0,30:600	0/0:3,0:3:9:.:.:0,9,102	0/0:7,0:7:21:.:.:0,21,217	0/0:6,0:6:18:.:.:0,18,140	0/0:1,0:1:3:.:.:0,3,45	0/0:2,0:2:6:.:.:0,6,90	0/0:1,0:1:3:.:.:0,3,29	0/0:10,0:10:27:.:.:0,27,405	0/0:2,0:2:6:.:.:0,6,41	./.:2,0:2:0:.:.:0,0,0	./.
CL3569.Contig1_All	605	.	A	G	185.47	PASS	AC=2;AF=0.038;AN=52;BaseQRankSum=0.674;DP=109;ExcessHet=0.0860;FS=0.000;InbreedingCoeff=0.0983;MLEAC=3;MLEAF=0.058;MQ=60.00;MQRankSum=0.00;QD=28.95;ReadPosRankSum=0.674;SOR=1.022	GT:AD:DP:GQ:PGT:PID:PL:PS	./.	0|1:1,1:2:39:0|1:600_A_G:39,0,39:600	./.	0/0:5,0:5:15:.:.:0,15,131	0/0:2,0:2:6:.:.:0,6,53	0/0:4,0:4:12:.:.:0,12,105	./.	./.:2,0:2:0:.:.:0,0,0	0/0:6,0:6:15:.:.:0,15,225	0/0:4,0:4:12:.:.:0,12,91	0/0:5,0:5:9:.:.:0,9,135	0/0:4,0:4:12:.:.:0,12,179	0/0:9,0:9:27:.:.:0,27,307	0/0:4,0:4:12:.:.:0,12,123	./.:3,0:3:0:.:.:0,0,5	./.	0/0:2,0:2:6:.:.:0,6,90	0/0:3,0:3:9:.:.:0,9,94	0/0:3,0:3:6:.:.:0,6,90	0/0:3,0:3:9:.:.:0,9,78	0/0:2,0:2:6:.:.:0,6,61	0/0:3,0:3:9:.:.:0,9,94	0/0:5,0:5:15:.:.:0,15,184	0|1:1,4:5:30:0|1:600_A_G:165,0,30:600	0/0:3,0:3:9:.:.:0,9,102	0/0:7,0:7:21:.:.:0,21,217	0/0:6,0:6:18:.:.:0,18,140	0/0:1,0:1:3:.:.:0,3,45	0/0:2,0:2:6:.:.:0,6,90	0/0:1,0:1:3:.:.:0,3,29	0/0:9,0:9:27:.:.:0,27,263	0/0:2,0:2:6:.:.:0,6,41	./.:2,0:2:0:.:.:0,0,0	./.
CL3569.Contig1_All	608	.	T	G	30.63	PASS	AC=2;AF=0.036;AN=56;DP=107;ExcessHet=0.0000;FS=0.000;InbreedingCoeff=0.2010;MLEAC=1;MLEAF=0.018;MQ=60.00;QD=15.32;SOR=0.693	GT:AD:DP:GQ:PL	./.	0/0:2,0:2:6:0,6,59	./.	0/0:5,0:5:15:0,15,131	0/0:2,0:2:6:0,6,53	0/0:4,0:4:12:0,12,105	./.	0/0:1,0:1:3:0,3,45	./.:6,0:6:0:0,0,99	0/0:4,0:4:12:0,12,91	0/0:4,0:4:12:0,12,139	0/0:4,0:4:12:0,12,179	0/0:9,0:9:27:0,27,307	0/0:4,0:4:12:0,12,123	0/0:3,0:3:9:0,9,94	./.	0/0:2,0:2:6:0,6,90	0/0:3,0:3:9:0,9,94	0/0:3,0:3:6:0,6,90	0/0:3,0:3:9:0,9,78	0/0:2,0:2:6:0,6,61	0/0:3,0:3:9:0,9,94	0/0:5,0:5:15:0,15,184	0/0:5,0:5:12:0,12,180	0/0:3,0:3:9:0,9,102	0/0:7,0:7:18:0,18,270	0/0:6,0:6:18:0,18,140	0/0:1,0:1:3:0,3,45	0/0:2,0:2:6:0,6,90	0/0:1,0:1:3:0,3,29	0/0:9,0:9:27:0,27,263	1/1:0,2:2:6:49,6,0	0/0:2,0:2:6:0,6,90	./.
CL3569.Contig1_All	619	.	G	A	140.73	PASS	AC=3;AF=0.060;AN=50;BaseQRankSum=-9.670e-01;DP=108;ExcessHet=0.2633;FS=0.000;InbreedingCoeff=-0.1520;MLEAC=5;MLEAF=0.100;MQ=60.00;MQRankSum=0.00;QD=11.73;ReadPosRankSum=0.00;SOR=0.446	GT:AD:DP:GQ:PL	./.	./.:4,0:4:0:0,0,89	./.	0/0:5,0:5:15:0,15,131	0/0:2,0:2:6:0,6,53	0/0:5,0:5:15:0,15,115	./.	0/0:1,0:1:3:0,3,45	./.:4,0:4:0:0,0,49	0/1:2,2:4:37:37,0,37	0/0:4,0:4:12:0,12,139	0/0:6,0:6:18:0,18,172	./.:10,0:10:0:0,0,238	0/1:1,4:5:30:84,0,30	0/1:1,2:3:36:40,0,36	./.	0/0:3,0:3:9:0,9,94	0/0:3,0:3:9:0,9,94	./.	0/0:3,0:3:6:0,6,90	0/0:1,0:1:3:0,3,45	0/0:4,0:4:12:0,12,99	0/0:5,0:5:15:0,15,184	0/0:4,0:4:9:0,9,135	0/0:4,0:4:12:0,12,135	0/0:6,0:6:15:0,15,225	0/0:4,0:4:12:0,12,123	0/0:1,0:1:3:0,3,45	0/0:3,0:3:9:0,9,78	0/0:1,0:1:3:0,3,29	0/0:8,0:8:24:0,24,238	0/0:1,0:1:3:0,3,16	0/0:2,0:2:6:0,6,90	./.
CL3569.Contig1_All	674	.	G	A	33.73	PASS	AC=2;AF=0.045;AN=44;DP=76;ExcessHet=0.0000;FS=0.000;InbreedingCoeff=0.2254;MLEAC=2;MLEAF=0.045;MQ=60.00;QD=16.86;SOR=0.693	GT:AD:DP:GQ:PL	./.	0/0:4,0:4:9:0,9,135	./.	0/0:3,0:3:3:0,3,45	0/0:3,0:3:9:0,9,114	0/0:4,0:4:12:0,12,91	./.	./.	./.	./.	1/1:0,2:2:6:49,6,0	0/0:7,0:7:15:0,15,225	0/0:9,0:9:27:0,27,227	0/0:3,0:3:9:0,9,94	0/0:1,0:1:3:0,3,16	./.	0/0:3,0:3:9:0,9,94	0/0:1,0:1:3:0,3,45	./.	./.	./.	0/0:1,0:1:3:0,3,45	0/0:6,0:6:15:0,15,225	0/0:3,0:3:9:0,9,94	0/0:3,0:3:9:0,9,106	0/0:3,0:3:9:0,9,94	0/0:3,0:3:9:0,9,78	0/0:1,0:1:3:0,3,45	0/0:3,0:3:9:0,9,78	0/0:1,0:1:3:0,3,29	0/0:9,0:9:27:0,27,274	./.	0/0:2,0:2:6:0,6,90	./.
CL3569.Contig1_All	704	.	T	C	462.99	PASS	AC=9;AF=0.750;AN=12;BaseQRankSum=-5.890e-01;DP=50;ExcessHet=1.3830;FS=1.719;InbreedingCoeff=0.1512;MLEAC=27;MLEAF=1.00;MQ=60.00;MQRankSum=0.00;QD=17.15;ReadPosRankSum=-6.740e-01;SOR=0.489	GT:AD:DP:GQ:PL	./.	./.:2,0:2:0:0,0,0	./.	./.	./.:3,0:3:0:0,0,0	1/1:0,2:2:6:49,6,0	./.	./.	./.	./.	./.:2,0:2:0:0,0,0	./.:4,0:4:0:0,0,0	0/1:5,4:9:72:72,0,117	./.:2,0:2:0:0,0,0	./.:1,0:1:0:0,0,0	./.	1/1:0,2:2:6:49,6,0	./.:1,0:1:0:0,0,0	./.	./.	./.	./.:1,0:1:0:0,0,0	0/1:2,2:4:37:37,0,78	./.:1,0:1:0:0,0,0	1/1:0,2:2:6:90,6,0	./.:2,0:2:0:0,0,0	./.:1,0:1:0:0,0,0	./.	./.:2,0:2:0:0,0,0	./.	0/1:5,3:8:70:70,0,120	./.	./.:1,0:1:0:0,0,0	./.
CL3569.Contig1_All	705	.	G	T	70.22	PASS	AC=2;AF=1.00;AN=2;DP=48;ExcessHet=0.0000;FS=0.000;InbreedingCoeff=0.3461;MLEAC=8;MLEAF=1.00;MQ=60.00;QD=33.60;SOR=0.693	GT:AD:DP:GQ:PL	./.	./.:2,0:2:0:0,0,0	./.	./.	./.:3,0:3:0:0,0,0	./.:2,0:2:0:0,0,0	./.	./.	./.	./.	1/1:0,2:2:6:49,6,0	./.:4,0:4:0:0,0,0	./.:8,0:8:0:0,0,0	./.:2,0:2:0:0,0,0	./.:1,0:1:0:0,0,0	./.	./.:2,0:2:0:0,0,0	./.:1,0:1:0:0,0,0	./.	./.	./.	./.:1,0:1:0:0,0,0	./.:4,0:4:0:0,0,0	./.:1,0:1:0:0,0,0	./.:2,0:2:0:0,0,0	./.:2,0:2:0:0,0,0	./.:1,0:1:0:0,0,0	./.	./.:2,0:2:0:0,0,0	./.	./.:7,0:7:0:0,0,0	./.	./.:1,0:1:0:0,0,0	./.
Unigene27934_All	418	.	T	A	344.08	PASS	AC=6;AF=0.750;AN=8;DP=15;ExcessHet=0.0000;FS=0.000;MLEAC=21;MLEAF=1.00;MQ=60.00;QD=28.02;SOR=0.892	GT:AD:DP:GQ:PL	./.	0/0:3,0:3:9:0,9,126	./.	./.:1,0:1:0:0,0,0	1/1:0,5:5:15:181,15,0	./.	./.	./.	1/1:0,2:2:6:49,6,0	./.	./.:1,0:1:0:0,0,0	./.	./.	./.	./.	./.	./.	1/1:0,2:2:6:49,6,0	./.	./.	./.	./.	./.	./.	./.	./.	./.	./.	./.	./.	./.	./.	./.:1,0:1:0:0,0,0	./.
Unigene27934_All	524	.	G	A	89.41	PASS	AC=1;AF=0.071;AN=14;BaseQRankSum=-1.282e+00;DP=15;ExcessHet=0.0000;FS=0.000;MLEAC=4;MLEAF=0.286;MQ=60.00;MQRankSum=0.00;QD=17.88;ReadPosRankSum=-1.282e+00;SOR=0.223	GT:AD:DP:GQ:PL	./.	./.	./.	./.	0/1:1,4:5:12:84,0,12	./.	./.	./.	./.	./.	0/0:1,0:1:3:0,3,16	0/0:1,0:1:3:0,3,29	./.	./.	./.	./.	./.	0/0:1,0:1:3:0,3,45	./.	./.	./.	./.	./.	0/0:2,0:2:6:0,6,49	./.	./.	./.	./.	./.	./.	./.	0/0:1,0:1:3:0,3,16	0/0:4,0:4:12:0,12,91	./.
Unigene27934_All	542	.	C	A	32.46	PASS	AC=2;AF=0.125;AN=16;DP=17;ExcessHet=0.0000;FS=0.000;MLEAC=4;MLEAF=0.250;MQ=60.00;QD=16.23;SOR=0.693	GT:AD:DP:GQ:PL	./.	0/0:1,0:1:3:0,3,39	./.	./.	0/0:4,0:4:12:0,12,118	./.	./.	./.	./.	./.	0/0:1,0:1:3:0,3,16	0/0:2,0:2:6:0,6,41	./.	./.	./.	./.	./.	0/0:1,0:1:3:0,3,45	./.	./.	./.	./.	./.	1/1:0,2:2:6:34,6,0	./.	./.	./.	./.	./.	./.	./.	0/0:2,0:2:6:0,6,33	0/0:4,0:4:12:0,12,91	./.
Unigene27934_All	629	.	C	A	61.1	PASS	AC=2;AF=0.333;AN=6;DP=8;ExcessHet=0.0000;FS=0.000;MLEAC=7;MLEAF=1.00;MQ=60.00;QD=30.55;SOR=0.693	GT:AD:DP:GQ:PL	./.	0/0:1,0:1:3:0,3,42	./.	./.	0/0:2,0:2:6:0,6,62	./.	./.	./.	./.	./.	./.:1,0:1:0:0,0,0	1/1:0,2:2:6:49,6,0	./.	./.	./.	./.	./.	./.	./.	./.	./.	./.	./.	./.:.:0:0:0,0,0	./.	./.	./.	./.	./.	./.	./.	./.:2,0:2:0:0,0,0	./.	./.
Unigene33019_All	140	.	G	T	701.91	PASS	AC=12;AF=0.857;AN=14;DP=25;ExcessHet=0.0000;FS=0.000;InbreedingCoeff=0.5203;MLEAC=36;MLEAF=1.00;MQ=60.00;QD=29.20;SOR=1.292	GT:AD:DP:GQ:PL	./.	./.:2,0:2:0:0,0,0	0/0:2,0:2:6:0,6,49	./.	1/1:0,3:3:9:106,9,0	1/1:0,3:3:9:88,9,0	./.	./.	./.	./.	./.:1,0:1:0:0,0,0	./.	./.	./.	./.	./.	./.	./.	./.	./.	./.	./.	./.	./.	./.:1,0:1:0:0,0,0	./.	1/1:0,2:2:6:49,6,0	./.	1/1:0,5:5:15:144,15,0	1/1:0,4:4:12:123,12,0	./.	./.	1/1:0,2:2:6:49,6,0	./.
Unigene33019_All	186	.	C	T	111.22	PASS	AC=2;AF=1.00;AN=2;DP=11;ExcessHet=0.0000;FS=0.000;MLEAC=8;MLEAF=1.00;MQ=60.00;QD=31.03;SOR=0.693	GT:AD:DP:GQ:PGT:PID:PL:PS	./.	./.:1,0:1:0:.:.:0,0,0	./.:3,0:3:0:.:.:0,0,0	./.	./.:1,0:1:0:.:.:0,0,0	./.:.:0:0:.:.:0,0,0	./.	./.	./.	./.	./.	./.	./.	./.	./.	./.	./.	./.	./.	./.	./.	./.	./.	./.	./.	./.	1|1:0,2:2:6:1|1:186_C_T:90,6,0:186	./.	./.:3,0:3:0:.:.:0,0,0	./.:.:0:0:.:.:0,0,0	./.	./.	./.:1,0:1:0:.:.:0,0,0	./.
Unigene33019_All	188	.	T	G	111.22	PASS	AC=2;AF=1.00;AN=2;DP=11;ExcessHet=0.0000;FS=0.000;MLEAC=8;MLEAF=1.00;MQ=60.00;QD=34.67;SOR=0.693	GT:AD:DP:GQ:PGT:PID:PL:PS	./.	./.:1,0:1:0:.:.:0,0,0	./.:3,0:3:0:.:.:0,0,0	./.	./.:1,0:1:0:.:.:0,0,0	./.:.:0:0:.:.:0,0,0	./.	./.	./.	./.	./.	./.	./.	./.	./.	./.	./.	./.	./.	./.	./.	./.	./.	./.	./.	./.	1|1:0,2:2:6:1|1:186_C_T:90,6,0:186	./.	./.:3,0:3:0:.:.:0,0,0	./.:.:0:0:.:.:0,0,0	./.	./.	./.:1,0:1:0:.:.:0,0,0	./.
Unigene33019_All	189	.	T	A	111.22	PASS	AC=2;AF=1.00;AN=2;DP=11;ExcessHet=0.0000;FS=0.000;MLEAC=8;MLEAF=1.00;MQ=60.00;QD=29.75;SOR=0.693	GT:AD:DP:GQ:PGT:PID:PL:PS	./.	./.:1,0:1:0:.:.:0,0,0	./.:3,0:3:0:.:.:0,0,0	./.	./.:1,0:1:0:.:.:0,0,0	./.:.:0:0:.:.:0,0,0	./.	./.	./.	./.	./.	./.	./.	./.	./.	./.	./.	./.	./.	./.	./.	./.	./.	./.	./.	./.	1|1:0,2:2:6:1|1:186_C_T:90,6,0:186	./.	./.:3,0:3:0:.:.:0,0,0	./.:.:0:0:.:.:0,0,0	./.	./.	./.:1,0:1:0:.:.:0,0,0	./.
CL2888.Contig2_All	63	.	T	C	1436.97	PASS	AC=24;AF=0.571;AN=42;BaseQRankSum=0.00;DP=77;ExcessHet=0.0008;FS=0.000;InbreedingCoeff=0.3309;MLEAC=35;MLEAF=0.833;MQ=60.00;MQRankSum=0.00;QD=27.71;ReadPosRankSum=0.967;SOR=2.076	GT:AD:DP:GQ:PL	./.	./.	0/0:1,0:1:3:0,3,28	0/0:11,0:11:33:0,33,416	0/0:13,0:13:39:0,39,534	1/1:0,4:4:12:90,12,0	./.	1/1:0,3:3:9:94,9,0	1/1:0,2:2:6:58,6,0	./.	1/1:0,4:4:12:124,12,0	./.	./.	./.:1,0:1:0:0,0,0	./.:1,0:1:0:0,0,0	0/0:1,0:1:3:0,3,45	0/1:1,2:3:36:81,0,36	1/1:0,3:3:9:134,9,0	0/1:1,2:3:36:81,0,36	0/0:1,0:1:3:0,3,45	1/1:0,2:2:6:90,6,0	./.	./.	0/1:2,3:5:34:119,0,34	0/0:3,0:3:9:0,9,94	1/1:0,2:2:6:90,6,0	1/1:0,2:2:6:90,6,0	./.:1,0:1:0:0,0,0	0/1:1,2:3:36:81,0,36	0/0:1,0:1:3:0,3,29	./.	./.	1/1:0,3:3:9:134,9,0	1/1:0,2:2:6:90,6,0
CL2888.Contig2_All	90	.	C	A	2987.9	PASS	AC=33;AF=0.550;AN=60;BaseQRankSum=0.00;DP=153;ExcessHet=0.0010;FS=1.646;InbreedingCoeff=0.3433;MLEAC=37;MLEAF=0.617;MQ=60.00;MQRankSum=0.00;QD=32.13;ReadPosRankSum=0.015;SOR=0.602	GT:AD:DP:GQ:PL	0/0:1,0:1:3:0,3,36	0/0:1,0:1:3:0,3,37	0/0:1,0:1:3:0,3,28	0/0:17,0:17:51:0,51,538	0/0:20,0:20:60:0,60,835	1/1:0,10:10:30:303,30,0	1/1:0,2:2:6:90,6,0	1/1:0,3:3:9:94,9,0	1/1:0,6:6:18:229,18,0	./.	1/1:0,4:4:12:139,12,0	./.:1,0:1:0:0,0,0	1/1:0,2:2:6:90,6,0	1/1:0,2:2:6:90,6,0	1/1:0,4:4:12:179,12,0	0/0:4,0:4:12:0,12,111	0/1:1,4:5:30:129,0,30	1/1:0,7:7:21:273,21,0	0/1:3,2:5:74:74,0,119	0/0:2,0:2:6:0,6,74	1/1:0,3:3:9:134,9,0	0/0:4,0:4:12:0,12,151	0/1:3,2:5:74:74,0,119	0/1:3,6:9:68:167,0,68	0/0:3,0:3:9:0,9,94	0/1:1,2:3:16:81,0,16	1/1:0,6:6:18:188,18,0	./.:1,0:1:0:0,0,0	0/1:1,3:4:33:122,0,33	0/1:2,3:5:74:119,0,74	./.	0/0:2,0:2:6:0,6,61	1/1:0,4:4:12:179,12,0	1/1:0,4:4:12:179,12,0
CL2888.Contig2_All	106	.	G	T	376.49	PASS	AC=1;AF=0.015;AN=68;BaseQRankSum=0.469;DP=188;ExcessHet=0.0000;FS=0.000;InbreedingCoeff=-0.0647;MLEAC=1;MLEAF=0.015;MQ=60.00;MQRankSum=0.00;QD=13.94;ReadPosRankSum=-1.510e-01;SOR=0.404	GT:AD:DP:GQ:PL	0/0:1,0:1:3:0,3,36	0/0:1,0:1:3:0,3,37	0/0:1,0:1:3:0,3,28	0/0:18,0:18:54:0,54,590	0/1:16,11:27:99:391,0,603	0/0:15,0:15:45:0,45,413	0/0:2,0:2:6:0,6,90	0/0:3,0:3:9:0,9,66	0/0:6,0:6:18:0,18,200	0/0:1,0:1:3:0,3,45	0/0:5,0:5:15:0,15,168	0/0:1,0:1:3:0,3,29	0/0:4,0:4:12:0,12,163	0/0:3,0:3:9:0,9,78	0/0:7,0:7:21:0,21,245	0/0:4,0:4:12:0,12,111	0/0:7,0:7:21:0,21,257	0/0:8,0:8:24:0,24,278	0/0:5,0:5:15:0,15,208	0/0:2,0:2:6:0,6,74	0/0:5,0:5:15:0,15,144	0/0:4,0:4:12:0,12,151	0/0:5,0:5:15:0,15,208	0/0:10,0:10:30:0,30,311	0/0:3,0:3:9:0,9,94	0/0:4,0:4:12:0,12,123	0/0:6,0:6:18:0,18,180	0/0:1,0:1:3:0,3,16	0/0:6,0:6:18:0,18,229	0/0:7,0:7:21:0,21,257	0/0:1,0:1:3:0,3,45	0/0:6,0:6:18:0,18,200	0/0:5,0:5:15:0,15,184	0/0:4,0:4:12:0,12,179
CL2888.Contig2_All	489	.	G	A	85.03	PASS	AC=2;AF=0.036;AN=56;BaseQRankSum=0.00;DP=199;ExcessHet=0.0797;FS=0.000;InbreedingCoeff=0.0529;MLEAC=3;MLEAF=0.054;MQ=60.00;MQRankSum=0.00;QD=7.73;ReadPosRankSum=0.921;SOR=1.270	GT:AD:DP:GQ:PL	0/0:2,0:2:6:0,6,74	0/0:11,0:11:30:0,30,450	0/0:1,0:1:3:0,3,27	0/0:21,0:21:62:0,62,699	0/0:49,0:49:99:0,99,1485	0/0:6,0:6:18:0,18,182	./.	0/0:4,0:4:12:0,12,123	0/0:6,0:6:18:0,18,160	0/0:2,0:2:6:0,6,61	0/0:6,0:6:18:0,18,253	0/0:2,0:2:6:0,6,90	0/0:5,0:5:15:0,15,176	0/0:1,0:1:3:0,3,29	0/0:10,0:10:30:0,30,327	./.:2,0:2:0:0,0,0	0/0:4,0:4:12:0,12,163	0/0:3,0:3:9:0,9,134	0/0:1,0:1:3:0,3,29	./.	0/0:4,0:4:9:0,9,135	0/0:4,0:4:12:0,12,163	./.:1,0:1:0:0,0,0	0/1:1,2:3:36:40,0,36	0/0:2,0:2:6:0,6,61	0/0:14,0:14:42:0,42,438	0/0:2,0:2:6:0,6,90	0/0:5,0:5:15:0,15,144	0/1:6,2:8:65:65,0,245	./.:5,0:5:0:0,0,134	0/0:2,0:2:6:0,6,49	0/0:4,0:4:12:0,12,151	0/0:4,0:4:9:0,9,135	./.:3,0:3:0:0,0,45
CL2888.Contig2_All	678	.	G	C	192.5	PASS	AC=3;AF=0.045;AN=66;BaseQRankSum=1.38;DP=248;ExcessHet=0.0000;FS=0.000;InbreedingCoeff=0.2663;MLEAC=2;MLEAF=0.030;MQ=60.00;MQRankSum=0.00;QD=13.75;ReadPosRankSum=-1.050e-01;SOR=0.790	GT:AD:DP:GQ:PL	0/0:1,0:1:3:0,3,27	0/0:5,0:5:15:0,15,189	0/0:2,0:2:6:0,6,87	0/0:35,0:35:99:0,102,1530	0/0:18,0:18:48:0,48,720	0/1:7,3:10:87:87,0,170	0/0:2,0:2:6:0,6,61	./.:4,0:4:0:0,0,49	1/1:0,4:4:12:139,12,0	0/0:2,0:2:6:0,6,45	0/0:5,0:5:15:0,15,155	0/0:1,0:1:3:0,3,16	0/0:4,0:4:12:0,12,123	0/0:5,0:5:15:0,15,144	0/0:11,0:11:27:0,27,405	0/0:4,0:4:12:0,12,163	0/0:10,0:10:30:0,30,352	0/0:12,0:12:36:0,36,441	0/0:7,0:7:21:0,21,257	0/0:1,0:1:3:0,3,45	0/0:8,0:8:24:0,24,302	0/0:7,0:7:18:0,18,270	0/0:2,0:2:6:0,6,61	0/0:3,0:3:9:0,9,118	0/0:3,0:3:9:0,9,94	0/0:12,0:12:36:0,36,344	0/0:14,0:14:42:0,42,482	0/0:8,0:8:24:0,24,278	0/0:6,0:6:15:0,15,225	0/0:13,0:13:39:0,39,502	0/0:6,0:6:18:0,18,160	0/0:9,0:9:27:0,27,307	0/0:8,0:8:18:0,18,270	0/0:6,0:6:18:0,18,180
CL2888.Contig2_All	1074	.	C	T	7054.14	PASS	AC=39;AF=0.591;AN=66;BaseQRankSum=-1.910e-01;DP=365;ExcessHet=0.0054;FS=0.000;InbreedingCoeff=0.3851;MLEAC=40;MLEAF=0.606;MQ=60.00;MQRankSum=0.00;QD=28.68;ReadPosRankSum=-6.080e-01;SOR=0.688	GT:AD:DP:GQ:PL	0/0:2,0:2:6:0,6,49	0/0:6,0:6:15:0,15,225	0/0:4,0:4:9:0,9,135	0/0:37,0:37:99:0,102,1374	0/0:34,0:34:99:0,99,1181	1/1:0,27:27:81:794,81,0	./.	1/1:0,7:7:21:233,21,0	1/1:0,10:10:30:367,30,0	1/1:0,10:10:30:327,30,0	1/1:0,20:20:60:694,60,0	1/1:0,15:15:45:511,45,0	1/1:0,4:4:12:139,12,0	0/1:1,5:6:27:166,0,27	1/1:0,15:15:45:391,45,0	0/0:13,0:13:36:0,36,540	0/0:4,0:4:9:0,9,135	1/1:0,19:19:57:690,57,0	0/1:3,4:7:99:158,0,113	0/0:5,0:5:15:0,15,144	1/1:0,6:6:18:188,18,0	0/0:8,0:8:24:0,24,238	0/1:4,3:7:73:73,0,158	0/1:3,3:6:76:76,0,76	1/1:0,7:7:21:233,21,0	0/1:4,6:10:99:158,0,109	1/1:0,12:12:36:322,36,0	0/1:2,6:8:66:164,0,66	0/1:2,9:11:16:285,0,16	0/1:4,7:11:99:200,0,106	1/1:0,2:2:6:90,6,0	0/1:4,5:9:99:197,0,112	1/1:0,12:12:36:361,36,0	1/1:0,5:5:15:184,15,0
CL2888.Contig2_All	1201	.	C	T	81.35	PASS	AC=4;AF=0.061;AN=66;BaseQRankSum=-1.068e+00;DP=306;ExcessHet=0.4171;FS=0.000;InbreedingCoeff=-0.0787;MLEAC=4;MLEAF=0.061;MQ=60.00;MQRankSum=0.00;QD=3.13;ReadPosRankSum=0.431;SOR=0.693	GT:AD:DP:GQ:PL	0/0:1,0:1:3:0,3,36	0/0:6,0:6:18:0,18,249	0/0:4,0:4:12:0,12,167	0/0:37,0:37:99:0,102,1374	0/0:25,0:25:63:0,63,945	0/0:21,0:21:51:0,51,765	./.	0/1:1,2:3:36:40,0,36	0/0:6,0:6:18:0,18,200	0/0:5,0:5:15:0,15,208	0/0:8,0:8:24:0,24,278	0/0:14,0:14:42:0,42,410	0/0:6,0:6:18:0,18,180	0/1:4,2:6:31:31,0,161	0/0:12,0:12:30:0,30,450	0/0:7,0:7:21:0,21,273	0/0:7,0:7:18:0,18,270	0/0:10,0:10:30:0,30,352	0/0:5,0:5:15:0,15,196	0/0:4,0:4:12:0,12,139	0/0:6,0:6:18:0,18,200	0/0:5,0:5:15:0,15,144	0/0:6,0:6:18:0,18,229	0/0:4,0:4:12:0,12,131	0/0:19,0:19:57:0,57,610	0/0:9,0:9:24:0,24,360	0/0:8,0:8:24:0,24,201	0/0:8,0:8:24:0,24,278	0/0:9,0:9:27:0,27,315	0/0:16,0:16:48:0,48,516	0/0:3,0:3:9:0,9,86	0/1:8,2:10:19:19,0,288	0/0:9,0:9:27:0,27,319	0/1:5,2:7:28:28,0,163
CL2888.Contig2_All	1206	.	C	A	232.78	PASS	AC=1;AF=0.015;AN=66;BaseQRankSum=-1.124e+00;DP=314;ExcessHet=0.0000;FS=0.000;InbreedingCoeff=-0.0342;MLEAC=1;MLEAF=0.015;MQ=60.00;MQRankSum=0.00;QD=9.70;ReadPosRankSum=1.07;SOR=0.802	GT:AD:DP:GQ:PL	0/0:1,0:1:3:0,3,36	0/0:6,0:6:15:0,15,225	0/0:4,0:4:12:0,12,167	0/0:37,0:37:99:0,102,1374	0/1:15,9:24:99:248,0,560	0/0:20,0:20:54:0,54,810	./.	0/0:3,0:3:9:0,9,94	0/0:6,0:6:18:0,18,200	0/0:5,0:5:12:0,12,180	0/0:9,0:9:27:0,27,323	0/0:14,0:14:42:0,42,410	0/0:8,0:8:24:0,24,230	0/0:6,0:6:18:0,18,213	0/0:10,0:10:30:0,30,287	0/0:7,0:7:21:0,21,273	0/0:7,0:7:18:0,18,270	0/0:10,0:10:30:0,30,352	0/0:5,0:5:15:0,15,196	0/0:5,0:5:12:0,12,180	0/0:7,0:7:21:0,21,245	0/0:5,0:5:15:0,15,144	0/0:5,0:5:15:0,15,176	0/0:5,0:5:15:0,15,168	0/0:19,0:19:57:0,57,610	0/0:9,0:9:27:0,27,307	0/0:8,0:8:21:0,21,315	0/0:10,0:10:30:0,30,311	0/0:10,0:10:30:0,30,339	0/0:17,0:17:6:0,6,471	0/0:3,0:3:9:0,9,86	0/0:9,0:9:27:0,27,363	0/0:9,0:9:27:0,27,319	0/0:7,0:7:18:0,18,270
CL2888.Contig2_All	1494	.	C	T	117.78	PASS	AC=1;AF=0.026;AN=38;BaseQRankSum=-1.772e+00;DP=288;ExcessHet=0.0000;FS=0.000;InbreedingCoeff=-0.0584;MLEAC=2;MLEAF=0.053;MQ=60.00;MQRankSum=0.00;QD=9.06;ReadPosRankSum=-5.520e-01;SOR=0.527	GT:AD:DP:GQ:PL	./.:2,0:2:0:0,0,0	0/0:5,0:5:15:0,15,151	./.	0/0:43,0:43:99:0,102,1511	0/1:7,6:13:99:128,0,227	./.:17,0:17:0:0,0,336	./.:3,0:3:0:0,0,5	0/0:3,0:3:9:0,9,78	0/0:17,0:17:51:0,51,505	./.:7,0:7:0:0,0,135	0/0:15,0:15:45:0,45,439	0/0:8,0:8:24:0,24,238	0/0:10,0:10:30:0,30,287	0/0:3,0:3:9:0,9,78	./.:9,0:9:0:0,0,165	./.:5,0:5:0:0,0,94	./.:4,0:4:0:0,0,49	./.:14,0:14:0:0,0,389	0/0:2,0:2:6:0,6,90	0/0:5,0:5:15:0,15,128	0/0:6,0:6:18:0,18,213	./.:7,0:7:0:0,0,54	./.:3,0:3:0:0,0,45	./.:5,0:5:0:0,0,123	0/0:8,0:8:24:0,24,262	0/0:11,0:11:4:0,4,339	./.:8,0:8:0:0,0,140	0/0:3,0:3:9:0,9,94	0/0:10,0:10:30:0,30,259	0/0:8,0:8:18:0,18,270	./.:9,0:9:0:0,0,104	./.:13,0:13:0:0,0,364	0/0:7,0:7:15:0,15,225	0/0:5,0:5:15:0,15,155
CL2888.Contig2_All	1542	.	T	C	4166.77	PASS	AC=35;AF=0.648;AN=54;BaseQRankSum=-8.420e-01;DP=227;ExcessHet=0.0051;FS=2.651;InbreedingCoeff=0.3371;MLEAC=42;MLEAF=0.778;MQ=60.00;MQRankSum=0.00;QD=29.34;ReadPosRankSum=0.00;SOR=0.373	GT:AD:DP:GQ:PL	0/0:1,0:1:3:0,3,44	0/0:4,0:4:12:0,12,151	./.	0/0:43,0:43:99:0,102,1511	./.:11,0:11:0:0,0,212	1/1:0,12:12:36:325,36,0	./.	./.:1,0:1:0:0,0,0	1/1:0,13:13:39:382,39,0	1/1:0,6:6:18:229,18,0	1/1:0,13:13:39:406,39,0	1/1:0,4:4:12:139,12,0	1/1:0,8:8:24:278,24,0	0/1:1,2:3:36:40,0,36	1/1:0,7:7:21:233,21,0	0/0:3,0:3:9:0,9,94	./.:4,0:4:0:0,0,0	1/1:0,11:11:33:412,33,0	1/1:0,3:3:9:94,9,0	0/0:5,0:5:15:0,15,144	1/1:0,3:3:9:134,9,0	0/0:6,0:6:18:0,18,140	0/1:1,4:5:30:84,0,30	./.:4,0:4:0:0,0,49	0/1:2,4:6:72:121,0,72	0/1:5,5:10:99:114,0,114	1/1:0,4:4:12:123,12,0	./.:3,0:3:0:0,0,5	0/1:1,5:6:11:126,0,11	0/1:1,4:5:30:124,0,30	1/1:0,6:6:18:148,18,0	0/1:2,8:10:59:248,0,59	1/1:0,3:3:9:134,9,0	1/1:0,4:4:12:179,12,0
CL2888.Contig2_All	1584	.	T	C	289.34	SOR4	AC=2;AF=0.036;AN=56;DP=137;ExcessHet=0.0000;FS=0.000;InbreedingCoeff=0.3058;MLEAC=2;MLEAF=0.036;MQ=60.00;QD=26.67;SOR=4.174	GT:AD:DP:GQ:PGT:PID:PL:PS	./.	./.:1,0:1:0:.:.:0,0,0	./.	0/0:33,0:33:93:.:.:0,93,1395	0/0:7,0:7:18:.:.:0,18,270	0/0:5,0:5:15:.:.:0,15,129	./.	0/0:1,0:1:3:.:.:0,3,45	1|1:0,7:7:21:1|1:1584_T_C:315,21,0:1584	0/0:4,0:4:12:.:.:0,12,139	0/0:6,0:6:18:.:.:0,18,188	0/0:1,0:1:3:.:.:0,3,45	0/0:6,0:6:18:.:.:0,18,200	0/0:1,0:1:3:.:.:0,3,45	0/0:3,0:3:9:.:.:0,9,134	0/0:3,0:3:9:.:.:0,9,66	0/0:3,0:3:6:.:.:0,6,90	0/0:3,0:3:9:.:.:0,9,134	0/0:3,0:3:9:.:.:0,9,66	0/0:3,0:3:9:.:.:0,9,94	0/0:3,0:3:9:.:.:0,9,94	0/0:5,0:5:15:.:.:0,15,135	0/0:4,0:4:12:.:.:0,12,99	0/0:2,0:2:6:.:.:0,6,90	./.	0/0:4,0:4:12:.:.:0,12,147	0/0:4,0:4:12:.:.:0,12,91	0/0:2,0:2:3:.:.:0,3,45	0/0:4,0:4:9:.:.:0,9,135	0/0:3,0:3:9:.:.:0,9,94	0/0:3,0:3:9:.:.:0,9,94	0/0:8,0:8:21:.:.:0,21,315	./.:4,0:4:0:.:.:0,0,102	0/0:1,0:1:3:.:.:0,3,16
CL2888.Contig2_All	1589	.	A	T	2958.81	PASS	AC=38;AF=0.792;AN=48;BaseQRankSum=-6.740e-01;DP=138;ExcessHet=0.0054;FS=7.216;InbreedingCoeff=0.3655;MLEAC=50;MLEAF=1.00;MQ=60.00;MQRankSum=0.00;QD=32.88;ReadPosRankSum=0.00;SOR=0.121	GT:AD:DP:GQ:PGT:PID:PL:PS	./.	0/0:1,0:1:3:.:.:0,3,42	./.	0/0:33,0:33:93:.:.:0,93,1395	0/1:3,3:6:73:.:.:73,0,114	1/1:0,5:5:15:.:.:122,15,0	./.	./.:1,0:1:0:.:.:0,0,0	1|1:0,7:7:21:1|1:1584_T_C:315,21,0:1584	1/1:0,4:4:12:.:.:139,12,0	1/1:0,7:7:21:.:.:233,21,0	./.	1/1:0,6:6:18:.:.:229,18,0	./.:1,0:1:0:.:.:0,0,0	1/1:0,3:3:9:.:.:134,9,0	1/1:0,3:3:9:.:.:94,9,0	./.:3,0:3:0:.:.:0,0,5	1/1:0,3:3:9:.:.:134,9,0	1/1:0,3:3:9:.:.:78,9,0	0/1:1,2:3:36:.:.:40,0,36	1/1:0,4:4:12:.:.:139,12,0	0/0:5,0:5:15:.:.:0,15,135	1/1:0,4:4:12:.:.:99,12,0	1/1:0,2:2:6:.:.:90,6,0	./.	0/1:2,2:4:77:.:.:77,0,77	1/1:0,4:4:12:.:.:99,12,0	./.:2,0:2:0:.:.:0,0,0	1/1:0,4:4:12:.:.:84,12,0	1/1:0,3:3:9:.:.:94,9,0	1/1:0,3:3:9:.:.:94,9,0	0/1:1,7:8:21:.:.:209,0,21	1/1:0,4:4:12:.:.:179,12,0	./.:1,0:1:0:.:.:0,0,0
Unigene12850_All	17	.	C	T	537.87	PASS	AC=8;AF=0.308;AN=26;BaseQRankSum=-1.350e-01;DP=341;ExcessHet=4.0268;FS=1.093;InbreedingCoeff=-0.2107;MLEAC=16;MLEAF=0.615;MQ=60.00;MQRankSum=0.00;QD=6.99;ReadPosRankSum=-2.220e-01;SOR=0.957	GT:AD:DP:GQ:PGT:PID:PL:PS	./.:10,0:10:0:.:.:0,0,265	0|1:8,3:11:61:0|1:17_C_T:61,0,329:17	0/0:7,0:7:21:.:.:0,21,281	0/0:2,0:2:6:.:.:0,6,49	./.:61,0:61:0:.:.:0,0,173	0/1:13,4:17:51:.:.:51,0,473	./.:6,0:6:0:.:.:0,0,99	./.:7,0:7:0:.:.:0,0,0	0/1:5,3:8:70:.:.:70,0,200	./.:10,0:10:0:.:.:0,0,179	0/0:22,0:22:21:.:.:0,21,639	./.:8,0:8:0:.:.:0,0,213	./.:26,0:26:0:.:.:0,0,213	./.:5,0:5:0:.:.:0,0,94	0/0:2,0:2:6:.:.:0,6,41	0/1:7,2:9:22:.:.:22,0,288	./.:5,0:5:0:.:.:0,0,5	./.:9,0:9:0:.:.:0,0,94	./.:5,0:5:0:.:.:0,0,0	./.	0/1:6,3:9:99:.:.:107,0,191	./.:5,0:5:0:.:.:0,0,5	./.:8,0:8:0:.:.:0,0,0	./.:8,0:8:0:.:.:0,0,5	./.:6,0:6:0:.:.:0,0,135	./.:3,0:3:0:.:.:0,0,0	0/1:8,2:10:19:.:.:19,0,288	0/1:5,3:8:70:.:.:70,0,180	./.:4,0:4:0:.:.:0,0,90	./.:13,0:13:0:.:.:0,0,168	./.:7,0:7:0:.:.:0,0,128	0|1:2,3:5:74:0|1:17_C_T:119,0,74:17	0/0:16,0:16:3:.:.:0,3,426	./.:3,0:3:0:.:.:0,0,0
Unigene12850_All	21	.	G	A	857.5	PASS	AC=10;AF=0.313;AN=32;BaseQRankSum=-1.400e-01;DP=372;ExcessHet=1.2536;FS=1.745;InbreedingCoeff=-0.0902;MLEAC=17;MLEAF=0.531;MQ=60.00;MQRankSum=0.00;QD=9.53;ReadPosRankSum=0.589;SOR=0.929	GT:AD:DP:GQ:PGT:PID:PL:PS	./.:10,0:10:0:.:.:0,0,0	0/1:5,6:11:99:.:.:193,0,174	./.:9,0:9:0:.:.:0,0,0	./.:2,0:2:0:.:.:0,0,0	./.:62,0:62:0:.:.:0,0,826	0/1:17,2:19:33:.:.:33,0,708	1/1:0,4:4:12:.:.:99,12,0	./.:8,0:8:0:.:.:0,0,0	0/0:8,0:8:24:.:.:0,24,258	./.:12,0:12:0:.:.:0,0,90	0/1:9,5:14:99:.:.:99,0,302	./.:11,0:11:0:.:.:0,0,168	./.:32,0:32:0:.:.:0,0,327	./.:6,0:6:0:.:.:0,0,0	0/0:2,0:2:6:.:.:0,6,41	0/1:3,6:9:99:.:.:202,0,108	0/0:6,0:6:18:.:.:0,18,188	./.:9,0:9:0:.:.:0,0,184	./.:8,0:8:0:.:.:0,0,90	./.	0/0:11,0:11:33:.:.:0,33,403	./.:9,0:9:0:.:.:0,0,217	./.:8,0:8:0:.:.:0,0,0	./.:12,0:12:0:.:.:0,0,148	./.:7,0:7:0:.:.:0,0,184	./.:6,0:6:0:.:.:0,0,83	0|1:8,2:10:49:0|1:21_G_A:49,0,310:21	0/1:8,2:10:39:.:.:39,0,249	0/0:5,0:5:15:.:.:0,15,184	./.:16,0:16:0:.:.:0,0,287	0|1:8,1:9:18:0|1:16_C_T:18,0,333:16	0/0:7,0:7:21:.:.:0,21,233	0/1:8,5:13:99:.:.:119,0,179	0/0:3,0:3:9:.:.:0,9,134
Unigene12850_All	24	.	G	A	78.83	PASS	AC=2;AF=0.040;AN=50;BaseQRankSum=0.924;DP=396;ExcessHet=0.0769;FS=8.382;InbreedingCoeff=-0.0118;MLEAC=3;MLEAF=0.060;MQ=60.00;MQRankSum=0.00;QD=3.58;ReadPosRankSum=0.611;SOR=2.951	GT:AD:DP:GQ:PGT:PID:PL:PS	0/0:11,0:11:33:.:.:0,33,458	0|1:9,3:12:59:0|1:17_C_T:59,0,333:17	0/0:9,0:9:27:.:.:0,27,327	0/0:5,0:5:15:.:.:0,15,160	0/0:63,0:63:99:.:.:0,117,1800	0/0:19,0:19:57:.:.:0,57,774	0/0:4,0:4:12:.:.:0,12,91	0/0:8,0:8:24:.:.:0,24,262	0/0:9,0:9:27:.:.:0,27,263	0/0:12,0:12:36:.:.:0,36,457	0/0:15,0:15:45:.:.:0,45,644	./.:13,0:13:0:.:.:0,0,273	0/0:33,0:33:50:.:.:0,50,881	0/0:6,0:6:18:.:.:0,18,188	0/0:2,0:2:6:.:.:0,6,41	0/0:10,0:10:30:.:.:0,30,259	0/0:7,0:7:21:.:.:0,21,193	./.:10,0:10:0:.:.:0,0,198	0/0:7,0:7:21:.:.:0,21,217	./.	0/0:12,0:12:36:.:.:0,36,349	./.:9,0:9:0:.:.:0,0,144	./.:8,0:8:0:.:.:0,0,0	./.:14,0:14:0:.:.:0,0,327	./.:7,0:7:0:.:.:0,0,184	./.:6,0:6:0:.:.:0,0,83	0/0:10,0:10:30:.:.:0,30,299	0/0:11,0:11:33:.:.:0,33,312	./.:5,0:5:0:.:.:0,0,94	0/0:21,0:21:14:.:.:0,14,521	0/1:8,2:10:40:.:.:40,0,274	0/0:7,0:7:21:.:.:0,21,233	0/0:15,0:15:45:.:.:0,45,411	0/0:3,0:3:9:.:.:0,9,134
Unigene12850_All	28	.	G	T	47.22	PASS	AC=2;AF=0.038;AN=52;BaseQRankSum=-2.530e-01;DP=419;ExcessHet=0.0742;FS=1.562;InbreedingCoeff=-0.0056;MLEAC=2;MLEAF=0.038;MQ=60.00;MQRankSum=0.00;QD=2.36;ReadPosRankSum=0.282;SOR=0.835	GT:AD:DP:GQ:PGT:PID:PL:PS	0/0:12,0:12:36:.:.:0,36,427	0/0:14,0:14:42:.:.:0,42,464	./.:10,0:10:0:.:.:0,0,263	0/0:5,0:5:15:.:.:0,15,160	0/0:63,0:63:99:.:.:0,117,1800	0/0:21,0:21:63:.:.:0,63,531	0/0:4,0:4:12:.:.:0,12,91	0/0:9,0:9:27:.:.:0,27,283	0/0:10,0:10:30:.:.:0,30,287	./.:12,0:12:0:.:.:0,0,269	0/0:13,0:13:39:.:.:0,39,585	./.:14,0:14:0:.:.:0,0,408	0/0:36,0:36:99:.:.:0,108,986	./.:6,0:6:0:.:.:0,0,54	0/0:2,0:2:6:.:.:0,6,41	0/1:8,2:10:19:.:.:19,0,249	0/0:8,0:8:24:.:.:0,24,198	0/0:10,0:10:30:.:.:0,30,271	0/0:7,0:7:21:.:.:0,21,217	./.	0/0:13,0:13:39:.:.:0,39,373	./.:9,0:9:0:.:.:0,0,233	./.:8,0:8:0:.:.:0,0,0	0/0:15,0:15:45:.:.:0,45,431	0/0:10,0:10:30:.:.:0,30,287	./.:7,0:7:0:.:.:0,0,104	0|1:8,2:10:49:0|1:21_G_A:49,0,310:21	0/0:12,0:12:7:.:.:0,7,283	0/0:5,0:5:15:.:.:0,15,184	0/0:22,0:22:66:.:.:0,66,596	0/0:10,0:10:30:.:.:0,30,279	0|0:7,0:8:21:1|0:17_C_T:0,21,274:17	0/0:16,2:18:5:.:.:0,5,650	0/0:4,0:4:12:.:.:0,12,179
Unigene12850_All	32	.	C	T	52.55	QD2	AC=2;AF=0.050;AN=40;BaseQRankSum=-3.530e-01;DP=446;ExcessHet=0.0797;FS=0.000;InbreedingCoeff=-0.0808;MLEAC=3;MLEAF=0.075;MQ=60.00;MQRankSum=0.00;QD=1.31;ReadPosRankSum=1.76;SOR=0.693	GT:AD:DP:GQ:PL	./.:13,0:13:0:0,0,416	0/0:14,0:14:42:0,42,464	./.:10,0:10:0:0,0,263	0/0:5,0:5:15:0,15,160	0/0:77,0:77:99:0,103,1800	0/1:20,2:22:24:24,0,753	0/0:4,0:4:12:0,12,91	./.:10,0:10:0:0,0,229	./.:11,0:11:0:0,0,243	./.:13,0:13:0:0,0,372	0/0:15,0:15:45:0,45,383	./.:14,0:14:0:0,0,417	0/0:36,0:36:99:0,108,986	./.:6,0:6:0:0,0,54	0/0:2,0:2:6:0,6,41	0/0:10,0:10:30:0,30,259	0/0:9,0:9:27:0,27,243	0/0:10,0:10:24:0,24,360	0/0:9,0:9:27:0,27,323	./.	0/0:13,0:13:39:0,39,373	./.:10,0:10:0:0,0,217	./.:8,0:8:0:0,0,0	0/0:16,0:16:48:0,48,476	0/0:10,0:10:27:0,27,405	./.:7,0:7:0:0,0,104	0/0:10,0:10:30:0,30,307	0/0:12,0:12:36:0,36,357	./.:5,0:5:0:0,0,66	0/0:22,0:22:21:0,21,535	0/0:10,0:10:30:0,30,279	./.:11,0:11:0:0,0,274	0/1:14,4:18:45:45,0,474	./.:4,0:4:0:0,0,90
Unigene12850_All	36	.	A	G	63.6	PASS	AC=1;AF=0.017;AN=58;BaseQRankSum=1.38;DP=453;ExcessHet=0.0000;FS=0.000;InbreedingCoeff=0.1211;MLEAC=1;MLEAF=0.017;MQ=60.00;MQRankSum=0.00;QD=15.90;ReadPosRankSum=1.38;SOR=2.303	GT:AD:DP:GQ:PL	0/0:13,0:13:36:0,36,540	0/0:14,0:14:39:0,39,585	./.:10,0:10:0:0,0,263	0/0:5,0:5:15:0,15,185	0/0:77,0:77:99:0,103,1800	0/0:22,0:22:66:0,66,572	0/0:4,0:4:12:0,12,91	0/0:8,0:8:24:0,24,278	0/0:11,0:11:33:0,33,332	0/0:13,0:13:39:0,39,433	0/0:15,0:15:45:0,45,383	0/0:15,0:15:45:0,45,535	0/0:36,0:36:99:0,108,986	./.:6,0:6:0:0,0,54	0/0:2,0:2:6:0,6,41	0/0:10,0:10:30:0,30,259	./.:9,0:9:0:0,0,153	0/0:10,0:10:30:0,30,271	0/0:11,0:11:33:0,33,372	./.	0/0:13,0:13:39:0,39,373	0/0:11,0:11:33:0,33,324	./.:8,0:8:0:0,0,0	0/0:18,0:18:54:0,54,509	0/0:10,0:10:30:0,30,287	0/0:8,0:8:24:0,24,238	0/0:10,0:10:30:0,30,307	0/0:13,0:13:39:0,39,402	0/1:2,2:4:37:78,0,37	0/0:22,0:22:66:0,66,624	0/0:11,0:11:33:0,33,312	0/0:11,0:11:33:0,33,348	0/0:18,0:18:54:0,54,489	0/0:4,0:4:12:0,12,179
Unigene12850_All	42	.	T	C	2241.33	PASS	AC=22;AF=0.550;AN=40;BaseQRankSum=0.00;DP=450;ExcessHet=7.9646;FS=9.541;InbreedingCoeff=-0.3534;MLEAC=29;MLEAF=0.725;MQ=60.00;MQRankSum=0.00;QD=9.58;ReadPosRankSum=0.00;SOR=1.265	GT:AD:DP:GQ:PL	./.:15,0:15:0:0,0,0	0/1:5,7:14:99:239,0,168	./.:11,0:11:0:0,0,0	1/1:0,1:1:3:45,3,0	0/1:41,16:57:99:306,0,1148	0/1:16,7:23:99:185,0,523	0/1:3,2:5:34:34,0,59	0/1:8,2:10:23:23,0,153	0/1:8,3:11:61:61,0,245	0/1:6,4:10:89:89,0,174	0/1:9,6:16:99:103,0,266	./.:18,0:18:0:0,0,159	./.:43,0:43:0:0,0,683	./.:8,0:8:0:0,0,0	0/0:2,0:2:6:0,6,41	0/1:3,7:10:64:143,0,64	0/1:3,2:5:75:75,0,79	./.:10,0:10:0:0,0,81	./.:9,0:9:0:0,0,0	./.	0/1:8,5:13:99:129,0,239	0/1:3,3:6:56:76,0,56	./.:13,0:13:0:0,0,41	./.:22,0:22:0:0,0,171	1/1:0,7:7:21:213,21,0	./.:8,0:8:0:0,0,145	0/1:6,4:10:99:105,0,154	0/1:8,2:13:56:56,0,208	1/1:0,5:5:15:184,15,0	./.:23,0:23:0:0,0,182	0/1:6,5:11:81:81,0,216	./.:11,0:11:0:0,0,236	0/1:8,6:15:99:164,0,253	./.:4,0:4:0:0,0,0
Unigene12850_All	54	.	C	T	38.92	PASS	AC=1;AF=0.016;AN=64;BaseQRankSum=-2.240e-01;DP=448;ExcessHet=0.0000;FS=2.464;InbreedingCoeff=-0.0350;MLEAC=1;MLEAF=0.016;MQ=60.00;MQRankSum=0.00;QD=3.24;ReadPosRankSum=2.26;SOR=0.144	GT:AD:DP:GQ:PGT:PID:PL:PS	0/0:14,0:14:39:.:.:0,39,585	0/0:12,0:12:36:.:.:0,36,473	./.:9,0:9:0:.:.:0,0,205	0/0:5,0:5:15:.:.:0,15,136	0/0:57,0:57:99:.:.:0,120,1800	0/0:25,0:25:72:.:.:0,72,632	0/0:7,0:7:21:.:.:0,21,177	0/0:10,0:10:30:.:.:0,30,279	0/0:14,0:14:42:.:.:0,42,426	0/0:11,0:11:33:.:.:0,33,288	0/0:17,0:17:51:.:.:0,51,412	0/0:21,0:21:63:.:.:0,63,579	0/0:20,0:20:60:.:.:0,60,515	0/0:10,0:10:30:.:.:0,30,287	0/0:2,0:2:6:.:.:0,6,41	0/0:11,0:11:33:.:.:0,33,292	0/0:5,0:5:15:.:.:0,15,115	0/0:6,0:6:18:.:.:0,18,140	0/0:14,0:14:42:.:.:0,42,426	./.	0/0:13,0:13:39:.:.:0,39,366	0/0:6,0:6:18:.:.:0,18,152	0/0:16,0:16:48:.:.:0,48,436	0/0:24,0:24:72:.:.:0,72,685	0/0:7,0:7:21:.:.:0,21,193	0/0:10,0:10:30:.:.:0,30,239	0/0:11,0:11:33:.:.:0,33,304	0/0:17,0:17:51:.:.:0,51,480	0/0:8,0:8:24:.:.:0,24,258	0/0:15,2:17:2:.:.:0,2,444	0|1:10,2:12:54:0|1:54_C_T:54,0,414:54	0/0:10,0:10:30:.:.:0,30,311	0/0:22,0:22:63:.:.:0,63,612	0/0:5,0:5:15:.:.:0,15,168
Unigene12850_All	59	.	C	T	49.72	PASS	AC=2;AF=0.033;AN=60;BaseQRankSum=0.00;DP=455;ExcessHet=0.0718;FS=0.000;InbreedingCoeff=-0.0634;MLEAC=2;MLEAF=0.033;MQ=60.00;MQRankSum=0.00;QD=2.26;ReadPosRankSum=1.65;SOR=0.368	GT:AD:DP:GQ:PL	./.:14,0:14:0:0,0,306	0/0:10,0:10:27:0,27,405	0/0:10,0:10:7:0,7,290	0/0:5,0:5:15:0,15,136	0/0:58,0:58:99:0,120,1800	0/0:25,0:25:72:0,72,632	./.:7,0:7:0:0,0,104	0/0:10,0:10:30:0,30,279	0/0:15,0:15:45:0,45,431	0/0:11,0:11:33:0,33,288	0/1:15,2:17:39:39,0,624	0/0:21,0:21:63:0,63,571	0/0:20,0:20:35:0,35,465	0/0:10,0:10:30:0,30,287	0/0:2,0:2:6:0,6,41	0/0:10,0:10:30:0,30,259	0/1:3,2:5:34:34,0,120	0/0:7,0:7:21:0,21,193	0/0:15,0:15:45:0,45,451	./.	0/0:13,0:13:39:0,39,366	0/0:6,0:6:18:0,18,152	0/0:16,0:16:48:0,48,436	0/0:24,0:24:72:0,72,685	0/0:7,0:7:21:0,21,177	0/0:10,0:10:30:0,30,239	0/0:11,0:11:33:0,33,304	0/0:18,0:18:54:0,54,525	0/0:10,0:10:30:0,30,347	0/0:18,0:18:54:0,54,505	0/0:13,0:13:39:0,39,362	0/0:10,0:10:30:0,30,311	0/0:22,0:22:63:0,63,612	./.:5,0:5:0:0,0,86
Unigene12850_All	60	.	G	A	31.29	QD2	AC=1;AF=0.017;AN=60;BaseQRankSum=0.728;DP=454;ExcessHet=0.0000;FS=0.000;InbreedingCoeff=-0.0452;MLEAC=1;MLEAF=0.017;MQ=60.00;MQRankSum=0.00;QD=1.96;ReadPosRankSum=0.939;SOR=1.002	GT:AD:DP:GQ:PL	./.:14,0:14:0:0,0,306	0/0:10,0:10:18:0,18,316	./.:7,0:7:0:0,0,114	0/0:5,0:5:15:0,15,136	0/0:58,0:58:99:0,120,1800	0/0:25,0:25:72:0,72,632	0/0:7,0:7:21:0,21,193	0/0:10,0:10:30:0,30,279	0/1:13,3:16:46:46,0,436	0/0:11,0:11:33:0,33,288	0/0:17,0:17:51:0,51,420	0/0:21,0:21:63:0,63,571	0/0:20,0:20:60:0,60,506	./.:10,0:10:0:0,0,198	0/0:2,0:2:6:0,6,41	0/0:11,0:11:33:0,33,264	0/0:5,0:5:15:0,15,124	0/0:7,0:7:21:0,21,193	0/0:16,0:16:48:0,48,456	./.	0/0:13,0:13:39:0,39,366	0/0:6,0:6:18:0,18,152	0/0:16,0:16:48:0,48,436	0/0:24,0:24:72:0,72,685	0/0:7,0:7:21:0,21,177	0/0:8,0:8:24:0,24,198	0/0:11,0:11:33:0,33,304	0/0:18,0:18:54:0,54,525	0/0:10,0:10:30:0,30,347	0/0:19,0:19:57:0,57,494	0/0:13,0:13:39:0,39,362	0/0:10,0:10:30:0,30,311	0/0:22,0:22:63:0,63,612	0/0:5,0:5:15:0,15,184
Unigene12850_All	65	.	C	A	101.27	PASS	AC=2;AF=0.033;AN=60;BaseQRankSum=-1.890e-01;DP=483;ExcessHet=0.0695;FS=4.592;InbreedingCoeff=-0.0630;MLEAC=1;MLEAF=0.017;MQ=60.00;MQRankSum=0.00;QD=3.90;ReadPosRankSum=-2.910e-01;SOR=0.579	GT:AD:DP:GQ:PGT:PID:PL:PS	./.:15,0:15:0:.:.:0,0,390	0/1:11,1:12:5:.:.:5,0,292	0/0:8,0:8:24:.:.:0,24,280	0/0:5,0:5:15:.:.:0,15,136	0/0:60,0:60:89:.:.:0,89,1624	0/1:19,7:26:99:.:.:115,0,609	0/0:7,0:7:21:.:.:0,21,193	0/0:10,0:10:30:.:.:0,30,279	0|0:16,1:17:6:0|1:65_C_A:0,6,675:65	0/0:11,0:11:33:.:.:0,33,288	0/0:19,0:19:57:.:.:0,57,510	0/0:21,0:21:63:.:.:0,63,571	0/0:19,0:19:57:.:.:0,57,490	0/0:10,0:10:30:.:.:0,30,287	0/0:2,0:2:6:.:.:0,6,41	0/0:12,0:12:36:.:.:0,36,317	0/0:5,0:5:15:.:.:0,15,124	0/0:7,0:7:21:.:.:0,21,193	0/0:17,0:17:51:.:.:0,51,501	./.	0/0:13,0:13:33:.:.:0,33,495	0/0:8,0:8:24:.:.:0,24,258	0/0:13,1:14:17:.:.:0,17,403	0/0:26,0:26:33:.:.:0,33,674	0/0:7,0:7:21:.:.:0,21,177	./.:13,0:13:0:.:.:0,0,292	0/0:12,0:12:36:.:.:0,36,349	0/0:20,0:20:60:.:.:0,60,615	0/0:10,1:11:8:.:.:0,8,384	0/0:19,0:19:57:.:.:0,57,494	0/0:13,0:13:39:.:.:0,39,362	0/0:12,0:12:33:.:.:0,33,495	0/0:22,0:22:63:.:.:0,63,612	./.:6,0:6:0:.:.:0,0,123
Unigene12850_All	69	.	T	C	904.01	PASS	AC=14;AF=0.233;AN=60;BaseQRankSum=-2.820e-01;DP=475;ExcessHet=8.2561;FS=0.597;InbreedingCoeff=-0.3015;MLEAC=15;MLEAF=0.250;MQ=60.00;MQRankSum=0.00;QD=5.14;ReadPosRankSum=0.140;SOR=0.819	GT:AD:DP:GQ:PGT:PID:PL:PS	0/1:6,3:9:47:.:.:47,0,197	0/0:16,0:16:48:.:.:0,48,583	./.:11,0:11:0:.:.:0,0,35	0|1:1,1:2:39:0|1:69_T_C:39,0,39:69	0/1:51,12:63:99:.:.:251,0,1547	0/0:27,0:27:81:.:.:0,81,696	0|1:4,2:6:52:0|1:69_T_C:52,0,162:69	0/0:11,0:11:33:.:.:0,33,324	0/0:16,1:17:26:.:.:0,26,574	0|1:9,2:11:57:0|1:69_T_C:57,0,372:69	0/1:15,5:20:99:.:.:104,0,493	0/0:21,0:21:63:.:.:0,63,571	0/0:21,0:21:63:.:.:0,63,787	0|1:7,2:9:63:0|1:69_T_C:63,0,288:69	0/0:2,0:2:6:.:.:0,6,41	0/1:7,6:13:99:.:.:140,0,175	0/0:5,0:5:15:.:.:0,15,124	0|1:6,1:7:4:0|1:69_T_C:4,0,229:69	0/1:8,1:9:18:.:.:18,0,313	./.	0/1:12,2:14:28:.:.:28,0,417	0/0:11,0:11:33:.:.:0,33,324	0/0:14,0:14:42:.:.:0,42,406	0|0:20,1:21:18:0|1:69_T_C:0,18,855:69	0/1:5,2:7:69:.:.:69,0,204	0/0:14,0:14:42:.:.:0,42,370	0/1:12,2:14:7:.:.:7,0,344	0/0:20,0:20:60:.:.:0,60,615	0/0:12,0:12:36:.:.:0,36,381	0/0:21,2:23:20:.:.:0,20,769	0/0:14,0:14:39:.:.:0,39,585	./.:13,0:13:0:.:.:0,0,372	0/1:8,2:10:60:.:.:60,0,330	./.:6,0:6:0:.:.:0,0,139
Unigene12850_All	72	.	C	T	90.72	QD2	AC=4;AF=0.063;AN=64;BaseQRankSum=-3.650e-01;DP=464;ExcessHet=0.4171;FS=0.000;InbreedingCoeff=-0.0785;MLEAC=3;MLEAF=0.047;MQ=60.00;MQRankSum=0.00;QD=1.74;ReadPosRankSum=0.00;SOR=0.578	GT:AD:DP:GQ:PGT:PID:PL:PS	0/0:8,0:8:24:.:.:0,24,285	0/0:15,0:15:30:.:.:0,30,450	0/0:11,0:11:30:.:.:0,30,450	0/0:2,0:2:6:.:.:0,6,49	0/0:54,0:54:99:.:.:0,120,1800	0/0:27,0:27:81:.:.:0,81,696	0/0:6,0:6:15:.:.:0,15,225	0|1:11,2:13:51:0|1:72_C_T:51,0,456:72	0/0:17,0:17:45:.:.:0,45,675	0/0:11,0:11:33:.:.:0,33,276	0/0:17,1:18:9:.:.:0,9,689	0/0:21,0:21:63:.:.:0,63,571	0/0:20,0:20:25:.:.:0,25,455	0/0:9,0:9:27:.:.:0,27,243	0/0:1,0:1:3:.:.:0,3,45	0/0:12,0:12:36:.:.:0,36,540	0/0:5,0:5:15:.:.:0,15,124	0/0:6,0:6:18:.:.:0,18,229	0/0:9,0:9:27:.:.:0,27,243	./.	0/1:12,2:14:7:.:.:7,0,396	0/0:11,0:11:33:.:.:0,33,324	0/0:14,0:14:42:.:.:0,42,406	0/0:21,0:21:60:.:.:0,60,900	0/0:7,0:7:21:.:.:0,21,193	0|1:8,2:10:60:0|1:72_C_T:60,0,330:72	0/0:14,0:14:39:.:.:0,39,585	0/0:20,0:20:60:.:.:0,60,615	./.:12,0:12:0:.:.:0,0,298	0/0:21,0:23:63:.:.:0,63,843	0/1:13,2:15:4:.:.:4,0,498	0/0:14,0:14:33:.:.:0,33,495	0/0:11,0:11:33:.:.:0,33,332	0/0:7,0:7:21:.:.:0,21,233
Unigene12850_All	78	.	C	T	54.83	PASS	AC=2;AF=0.031;AN=64;BaseQRankSum=0.00;DP=473;ExcessHet=0.0673;FS=0.000;InbreedingCoeff=-0.0496;MLEAC=2;MLEAF=0.031;MQ=60.00;MQRankSum=0.00;QD=2.74;ReadPosRankSum=1.38;SOR=0.495	GT:AD:DP:GQ:PGT:PID:PL:PS	0/0:9,0:9:24:.:.:0,24,360	0/0:13,0:13:33:.:.:0,33,495	0/0:11,0:11:33:.:.:0,33,327	0/0:2,0:2:6:.:.:0,6,49	0/0:54,0:54:99:.:.:0,120,1800	0/0:27,0:27:81:.:.:0,81,687	0|1:4,2:6:31:0|1:78_C_T:31,0,162:78	0|1:12,2:14:48:0|1:72_C_T:48,0,498:72	0/0:16,0:16:48:.:.:0,48,416	0/0:11,0:11:33:.:.:0,33,276	0/0:20,0:20:60:.:.:0,60,555	0/0:25,0:25:75:.:.:0,75,678	0/0:24,0:24:69:.:.:0,69,1035	0/0:9,0:9:27:.:.:0,27,243	0/0:1,0:1:3:.:.:0,3,45	0/0:11,0:11:33:.:.:0,33,312	0/0:5,0:5:15:.:.:0,15,124	0/0:7,0:7:15:.:.:0,15,225	0/0:9,0:9:24:.:.:0,24,360	./.	./.:13,0:13:0:.:.:0,0,292	0/0:12,0:12:36:.:.:0,36,357	0/0:16,0:16:48:.:.:0,48,407	0/0:20,0:20:60:.:.:0,60,555	0/0:8,0:8:21:.:.:0,21,315	0/0:10,0:10:30:.:.:0,30,267	0/0:16,0:16:48:.:.:0,48,436	0/0:20,0:20:60:.:.:0,60,615	0/0:13,0:13:39:.:.:0,39,357	0/0:24,0:24:72:.:.:0,72,634	0/0:14,0:14:39:.:.:0,39,585	0/0:12,0:12:36:.:.:0,36,441	0/0:13,0:13:39:.:.:0,39,382	0/0:8,0:8:24:.:.:0,24,238
Unigene12850_All	81	.	A	G	44.52	PASS	AC=1;AF=0.015;AN=68;BaseQRankSum=0.00;DP=479;ExcessHet=0.0000;FS=0.000;InbreedingCoeff=-0.0304;MLEAC=1;MLEAF=0.015;MQ=60.00;MQRankSum=0.00;QD=4.45;ReadPosRankSum=-2.990e-01;SOR=1.038	GT:AD:DP:GQ:PGT:PID:PL:PS	0/0:9,0:9:24:.:.:0,24,360	0/0:13,0:13:39:.:.:0,39,430	0/0:11,0:11:33:.:.:0,33,327	0/0:2,0:2:6:.:.:0,6,49	0/0:54,0:54:99:.:.:0,120,1800	0/0:28,1:29:62:.:.:0,62,1128	0/0:5,0:5:15:.:.:0,15,144	0/0:14,0:14:42:.:.:0,42,406	0/0:16,0:16:45:.:.:0,45,675	0/0:11,0:11:30:.:.:0,30,450	0/0:20,0:20:57:.:.:0,57,855	0/0:23,0:23:69:.:.:0,69,621	0/0:24,0:24:69:.:.:0,69,1035	0/0:9,0:9:27:.:.:0,27,243	0/0:1,0:1:3:.:.:0,3,45	0/0:11,0:11:30:.:.:0,30,450	0/0:5,0:5:12:.:.:0,12,180	0/0:6,0:6:18:.:.:0,18,188	0/0:9,0:9:24:.:.:0,24,360	0/0:1,0:1:3:.:.:0,3,45	0/0:14,0:14:42:.:.:0,42,386	0/0:12,0:12:36:.:.:0,36,357	0/0:16,0:16:48:.:.:0,48,407	0/0:20,0:20:60:.:.:0,60,555	0/0:7,0:7:18:.:.:0,18,270	0|1:8,2:10:60:0|1:72_C_T:60,0,330:72	0/0:16,0:16:48:.:.:0,48,436	0/0:24,0:24:69:.:.:0,69,1035	0/0:13,0:13:39:.:.:0,39,357	0/0:25,0:25:69:.:.:0,69,1035	0/0:14,0:14:42:.:.:0,42,386	0/0:12,0:12:36:.:.:0,36,441	0/0:14,0:14:42:.:.:0,42,426	0/0:8,0:8:24:.:.:0,24,238
Unigene12850_All	86	.	C	T	681.12	PASS	AC=14;AF=0.212;AN=66;BaseQRankSum=-4.510e-01;DP=492;ExcessHet=7.6121;FS=0.589;InbreedingCoeff=-0.2245;MLEAC=13;MLEAF=0.197;MQ=60.00;MQRankSum=0.00;QD=3.18;ReadPosRankSum=0.524;SOR=0.630	GT:AD:DP:GQ:PGT:PID:PL:PS	0/0:10,0:10:27:.:.:0,27,405	0/0:16,0:16:8:.:.:0,8,482	0/0:12,0:12:36:.:.:0,36,350	0/0:2,0:2:6:.:.:0,6,49	0/1:46,8:54:99:.:.:106,0,1700	0/0:31,0:31:43:.:.:0,43,724	0|1:5,1:6:27:0|1:69_T_C:27,0,207:69	0|1:13,2:15:45:0|1:72_C_T:45,0,519:72	0/0:16,0:16:45:.:.:0,45,675	0/0:12,0:12:36:.:.:0,36,423	0/1:17,5:22:83:.:.:83,0,578	0/1:11,5:16:76:.:.:76,0,390	0/1:19,6:25:73:.:.:73,0,556	0/0:10,0:10:30:.:.:0,30,287	0/0:1,0:1:3:.:.:0,3,45	0/0:11,0:11:30:.:.:0,30,450	0/0:6,0:6:15:.:.:0,15,225	0|1:6,1:7:24:0|1:86_C_T:24,0,224:86	0/0:10,0:10:27:.:.:0,27,405	./.:1,0:1:0:.:.:0,0,0	0/0:16,0:16:48:.:.:0,48,476	0|1:9,3:12:79:0|1:86_C_T:79,0,349:86	0/1:14,2:16:1:.:.:1,0,379	0|0:20,1:21:18:0|1:86_C_T:0,18,835:86	0|1:6,3:9:99:0|1:86_C_T:108,0,223:86	0/0:10,0:10:30:.:.:0,30,267	0/1:12,4:16:36:.:.:36,0,390	0/0:19,0:19:57:.:.:0,57,719	0/0:14,0:14:42:.:.:0,42,418	0/0:25,0:25:69:.:.:0,69,1035	0/1:13,2:15:4:.:.:4,0,459	0/1:10,1:11:13:.:.:13,0,296	0|1:12,2:14:48:0|1:86_C_T:48,0,498:86	0/0:9,0:9:27:.:.:0,27,243
Unigene12850_All	87	.	G	A	31.89	PASS	AC=1;AF=0.015;AN=66;BaseQRankSum=0.00;DP=482;ExcessHet=0.0000;FS=0.000;InbreedingCoeff=-0.0436;MLEAC=1;MLEAF=0.015;MQ=60.00;MQRankSum=0.00;QD=2.90;ReadPosRankSum=0.463;SOR=0.693	GT:AD:DP:GQ:PGT:PID:PL:PS	0/0:10,0:10:27:.:.:0,27,405	0/0:16,0:16:45:.:.:0,45,675	0/0:12,0:12:36:.:.:0,36,350	0/0:2,0:2:6:.:.:0,6,49	0/0:53,0:53:99:.:.:0,118,1800	0/0:27,0:27:81:.:.:0,81,724	0/0:6,0:6:18:.:.:0,18,160	0/0:15,0:15:45:.:.:0,45,403	0/0:16,0:16:45:.:.:0,45,675	0/0:11,0:11:33:.:.:0,33,284	0/0:22,0:22:57:.:.:0,57,855	0|0:14,1:15:3:0|1:87_G_A:0,3,588:87	0/0:24,0:24:72:.:.:0,72,734	0/0:10,0:10:30:.:.:0,30,287	0/0:1,0:1:3:.:.:0,3,45	0/1:9,2:11:47:.:.:47,0,372	0/0:6,0:6:15:.:.:0,15,225	0/0:7,0:7:21:.:.:0,21,233	0/0:10,0:10:27:.:.:0,27,405	0/0:1,0:1:3:.:.:0,3,45	0/0:16,0:16:45:.:.:0,45,675	0/0:11,1:12:11:.:.:0,11,429	0/0:16,0:16:48:.:.:0,48,416	0/0:20,1:21:38:.:.:0,38,591	0/0:9,0:9:24:.:.:0,24,360	0/0:10,0:10:30:.:.:0,30,267	0/0:16,0:16:45:.:.:0,45,675	0/0:19,0:19:57:.:.:0,57,530	0/0:14,0:14:42:.:.:0,42,418	0/0:25,0:25:50:.:.:0,50,601	0/0:14,0:14:42:.:.:0,42,370	0/0:11,0:11:33:.:.:0,33,412	0/0:14,0:14:42:.:.:0,42,426	./.:9,0:9:0:.:.:0,0,153
Unigene12850_All	92	.	A	C,T	15555.7	PASS	AC=44,11;AF=0.688,0.172;AN=64;BaseQRankSum=-2.200e-01;DP=491;ExcessHet=2.8279;FS=0.000;InbreedingCoeff=-0.0412;MLEAC=47,12;MLEAF=0.734,0.188;MQ=60.00;MQRankSum=0.00;QD=32.54;ReadPosRankSum=0.598;SOR=0.604	GT:AD:DP:GQ:PGT:PID:PL:PS	0/1:2,8,0:10:51:.:.:304,0,51,310,76,386	0/1:3,13,0:16:72:.:.:413,0,72,428,110,569	0/1:3,3,0:6:70:.:.:110,0,70,119,79,198	1/2:0,1,1:2:39:.:.:84,42,39,42,0,39	1/2:3,43,8:54:99:.:.:1857,212,205,1549,0,1726	1/1:1,28,0:29:48:.:.:1061,48,0,1064,84,1099	0|1:3,3,0:6:99:1|0:78_C_T:117,0,117,126,126,252:78	0/1:3,13,0:16:67:.:.:395,0,67,404,106,510	1/2:0,12,3:15:49:.:.:514,88,49,388,0,373	1/2:0,11,2:13:48:.:.:484,81,48,412,0,498	1/1:0,23,1:24:28:.:.:859,69,0,821,28,838	0/1:2,13,1:16:45:.:.:499,0,45,484,62,564	1/1:1,22,1:24:24:.:.:786,44,0,748,24,766	1/2:0,8,2:10:60:.:.:338,84,60,266,0,330	./.:1,0,0:1:0:.:.:0,0,0,0,0,0	1/2:0,6,4:10:99:.:.:379,127,109,234,0,219	1/1:0,7,0:7:21:.:.:193,21,0,193,21,193	1/1:0,7,0:7:21:.:.:274,21,0,280,21,315	1/2:1,6,2:9:56:.:.:224,56,60,158,0,305	./.:1,0,0:1:0:.:.:0,0,0,0,0,0	1/2:1,13,2:16:22:.:.:420,22,22,348,0,440	1/1:0,12,0:12:36:.:.:499,36,0,499,36,499	1/1:0,16,0:16:48:.:.:558,48,0,558,48,558	1/1:0,20,1:21:18:.:.:616,60,0,613,18,835	1/2:0,5,4:9:99:.:.:297,127,112,175,0,198	1/1:0,10,0:10:30:.:.:308,30,0,308,30,308	1/2:0,12,4:16:51:.:.:570,93,51,400,0,379	0|1:5,14,0:19:99:0|1:92_A_C:492,0,148,507,190,697:92	0/1:2,12,0:14:7:.:.:380,0,7,386,43,429	1/1:2,21,2:25:19:.:.:687,19,0,632,26,707	1/1:0,14,0:14:42:.:.:569,42,0,569,42,569	0/1:1,10,0:11:12:.:.:335,0,12,338,42,380	1/2:1,11,2:14:39:.:.:436,39,48,368,0,498	1/1:0,7,0:7:21:.:.:274,21,0,274,21,274
Unigene12850_All	93	.	G	A	231.49	PASS	AC=5;AF=0.076;AN=66;BaseQRankSum=-6.110e-01;DP=494;ExcessHet=0.6845;FS=0.935;InbreedingCoeff=-0.1109;MLEAC=5;MLEAF=0.076;MQ=60.00;MQRankSum=0.00;QD=2.97;ReadPosRankSum=0.231;SOR=0.872	GT:AD:DP:GQ:PGT:PID:PL:PS	0/0:9,0:9:27:.:.:0,27,328	0/0:15,1:16:3:.:.:0,3,557	./.:12,0:12:0:.:.:0,0,193	0/0:2,0:2:6:.:.:0,6,49	0/0:54,0:54:99:.:.:0,120,1800	0/0:27,2:29:38:.:.:0,38,1005	0/0:6,0:6:18:.:.:0,18,188	0/0:16,0:16:45:.:.:0,45,675	0/0:15,0:15:42:.:.:0,42,630	0/0:13,0:13:39:.:.:0,39,342	0/0:22,0:22:66:.:.:0,66,898	0|0:14,1:15:3:0|1:87_G_A:0,3,588:87	0/0:24,1:25:30:.:.:0,30,1035	0/0:10,0:10:30:.:.:0,30,287	0/0:1,0:1:3:.:.:0,3,45	0/0:13,0:13:39:.:.:0,39,433	0/0:6,0:6:18:.:.:0,18,168	0/0:7,0:7:21:.:.:0,21,225	0/0:8,0:8:24:.:.:0,24,238	0/0:2,0:2:6:.:.:0,6,49	0/0:21,0:21:60:.:.:0,60,900	0/0:12,0:12:33:.:.:0,33,495	0/0:16,0:16:48:.:.:0,48,416	0/0:21,0:21:38:.:.:0,38,510	0/0:8,0:8:24:.:.:0,24,190	0/0:10,0:10:30:.:.:0,30,247	0/0:20,0:20:60:.:.:0,60,575	0|1:15,3:18:81:0|1:93_G_A:81,0,600:93	0/1:12,2:14:7:.:.:7,0,498	0/1:21,3:24:43:.:.:43,0,852	0/0:14,0:14:42:.:.:0,42,370	0/0:11,0:11:33:.:.:0,33,364	0/1:13,2:15:45:.:.:45,0,540	0/1:4,3:7:94:.:.:94,0,118
Unigene12850_All	97	.	G	C	35.46	QD2	AC=2;AF=0.030;AN=66;BaseQRankSum=-4.150e-01;DP=516;ExcessHet=0.0653;FS=0.000;InbreedingCoeff=-0.0507;MLEAC=2;MLEAF=0.030;MQ=60.00;MQRankSum=0.00;QD=0.89;ReadPosRankSum=0.477;SOR=0.462	GT:AD:DP:GQ:PGT:PID:PL:PS	0/0:9,0:9:27:.:.:0,27,328	./.:29,0:29:0:.:.:0,0,779	0/0:12,0:12:33:.:.:0,33,495	0/0:2,0:2:6:.:.:0,6,49	0/0:54,0:54:99:.:.:0,120,1800	0/0:28,0:28:84:.:.:0,84,755	0/0:6,0:6:18:.:.:0,18,188	0/0:16,0:16:45:.:.:0,45,675	0/0:15,0:15:45:.:.:0,45,534	0/0:13,0:13:36:.:.:0,36,540	0/0:34,0:34:99:.:.:0,99,1485	0|1:14,2:16:42:0|1:97_G_C:42,0,582:97	0/0:25,0:25:75:.:.:0,75,763	0/0:10,0:10:30:.:.:0,30,287	0/0:1,0:1:3:.:.:0,3,45	0/0:13,0:13:36:.:.:0,36,540	0/0:6,0:6:18:.:.:0,18,168	0/0:7,0:7:21:.:.:0,21,233	0/0:8,0:8:24:.:.:0,24,238	0/0:2,0:2:6:.:.:0,6,49	0/0:21,0:21:60:.:.:0,60,900	0/0:12,0:12:36:.:.:0,36,357	0/0:16,0:16:45:.:.:0,45,675	0/0:21,0:21:60:.:.:0,60,559	0/0:8,0:8:24:.:.:0,24,190	0/0:10,0:10:30:.:.:0,30,247	0/0:19,0:19:57:.:.:0,57,562	0/0:18,0:18:54:.:.:0,54,489	0/0:14,0:14:42:.:.:0,42,430	0|1:22,2:24:18:0|1:97_G_C:18,0,918:97	0/0:14,0:14:39:.:.:0,39,585	0/0:11,0:11:33:.:.:0,33,364	0/0:15,0:15:42:.:.:0,42,630	0/0:7,0:7:21:.:.:0,21,165
Unigene12850_All	102	.	A	G	269.27	PASS	AC=6;AF=0.091;AN=66;BaseQRankSum=-4.930e-01;DP=521;ExcessHet=1.0436;FS=0.000;InbreedingCoeff=-0.1258;MLEAC=6;MLEAF=0.091;MQ=60.00;MQRankSum=0.00;QD=4.41;ReadPosRankSum=0.431;SOR=0.559	GT:AD:DP:GQ:PGT:PID:PL:PS	0|0:8,1:9:2:0|1:102_A_G:0,2,334:102	0/0:29,0:29:81:.:.:0,81,1215	0/0:12,0:12:33:.:.:0,33,495	0/0:2,0:2:6:.:.:0,6,49	0/0:54,0:54:99:.:.:0,120,1800	0/0:27,1:28:59:.:.:0,59,1023	0|1:4,2:6:72:0|1:102_A_G:72,0,162:102	0|1:14,2:16:30:0|1:102_A_G:30,0,562:102	0/0:24,0:24:63:.:.:0,63,945	0/0:12,0:12:33:.:.:0,33,495	0/0:34,0:34:99:.:.:0,99,1485	0|1:14,2:16:42:0|1:102_A_G:42,0,582:102	0/0:25,0:25:75:.:.:0,75,734	0|1:8,2:10:60:0|1:102_A_G:60,0,289:102	0/0:1,0:1:3:.:.:0,3,45	./.:13,0:13:0:.:.:0,0,372	0/0:6,0:6:18:.:.:0,18,168	0/0:7,0:7:21:.:.:0,21,233	0/0:8,0:8:24:.:.:0,24,238	0/0:2,0:2:6:.:.:0,6,49	0/0:14,0:14:42:.:.:0,42,378	0|1:10,3:13:96:0|1:102_A_G:96,0,390:102	0/0:16,0:16:48:.:.:0,48,407	0/0:20,0:20:57:.:.:0,57,855	0/0:9,0:9:27:.:.:0,27,263	0/0:11,0:11:33:.:.:0,33,272	0/0:19,0:19:54:.:.:0,54,810	0/0:20,0:20:51:.:.:0,51,765	0/0:14,0:14:42:.:.:0,42,430	0/0:23,0:23:66:.:.:0,66,689	0/0:14,0:14:39:.:.:0,39,585	0|1:10,1:11:12:0|1:102_A_G:12,0,417:102	0/0:15,0:15:39:.:.:0,39,585	0/0:7,0:7:21:.:.:0,21,165
Unigene12850_All	111	.	A	G	220.48	PASS	AC=3;AF=0.045;AN=66;BaseQRankSum=-2.590e-01;DP=534;ExcessHet=0.1989;FS=1.608;InbreedingCoeff=-0.0661;MLEAC=3;MLEAF=0.045;MQ=60.00;MQRankSum=0.00;QD=6.12;ReadPosRankSum=0.769;SOR=1.104	GT:AD:DP:GQ:PGT:PID:PL:PS	0/0:8,0:8:21:.:.:0,21,315	0/0:29,0:29:75:.:.:0,75,1125	0/0:11,0:11:27:.:.:0,27,405	0/0:2,0:2:6:.:.:0,6,49	0/0:54,0:54:99:.:.:0,120,1800	0/0:40,0:40:99:.:.:0,120,1091	0/0:6,0:6:18:.:.:0,18,172	0/0:15,0:15:45:.:.:0,45,403	0/0:25,0:25:66:.:.:0,66,990	0/0:11,0:11:30:.:.:0,30,450	0/0:34,0:34:99:.:.:0,99,1485	0/0:15,0:15:45:.:.:0,45,411	0/0:27,0:27:81:.:.:0,81,888	0/0:10,0:10:21:.:.:0,21,315	0/0:2,0:2:6:.:.:0,6,90	./.:14,0:14:0:.:.:0,0,457	0/0:9,0:9:27:.:.:0,27,254	0/0:7,0:7:21:.:.:0,21,237	0/0:9,0:9:27:.:.:0,27,263	0/0:2,0:2:6:.:.:0,6,49	0/0:15,0:15:45:.:.:0,45,451	0|1:10,3:13:96:0|1:86_C_T:96,0,391:86	0/0:16,0:16:48:.:.:0,48,407	0/0:20,0:20:60:.:.:0,60,555	0|1:7,3:10:99:0|1:86_C_T:105,0,285:86	0/0:11,0:11:33:.:.:0,33,272	0/0:19,0:19:12:.:.:0,12,521	0/0:17,0:17:48:.:.:0,48,720	0/0:16,0:16:48:.:.:0,48,432	0/0:23,0:23:66:.:.:0,66,689	0|1:11,2:13:51:0|1:111_A_G:51,0,456:111	0/0:11,0:11:33:.:.:0,33,392	0/0:13,0:13:36:.:.:0,36,540	0/0:7,0:7:21:.:.:0,21,165
Unigene12850_All	112	.	G	A	127.41	PASS	AC=5;AF=0.074;AN=68;BaseQRankSum=1.10;DP=521;ExcessHet=0.6845;FS=12.723;InbreedingCoeff=-0.0860;MLEAC=4;MLEAF=0.059;MQ=60.00;MQRankSum=0.00;QD=3.86;ReadPosRankSum=-1.265e+00;SOR=2.813	GT:AD:DP:GQ:PGT:PID:PL:PS	0/0:8,0:8:21:.:.:0,21,315	0|1:15,3:18:81:0|1:112_G_A:81,0,593:112	0/0:12,0:12:30:.:.:0,30,450	0/0:2,0:2:6:.:.:0,6,49	0/0:54,0:54:99:.:.:0,120,1800	0/0:40,0:40:99:.:.:0,120,1091	0/0:6,0:6:18:.:.:0,18,172	0/0:15,0:15:45:.:.:0,45,403	0/0:25,0:25:30:.:.:0,30,773	0/0:11,0:11:30:.:.:0,30,450	0/0:34,0:34:57:.:.:0,57,1044	0/0:15,0:15:42:.:.:0,42,630	0/0:27,0:27:81:.:.:0,81,888	0/0:10,0:10:21:.:.:0,21,315	0/0:2,0:2:6:.:.:0,6,90	0/0:16,0:16:48:.:.:0,48,580	0/0:9,0:9:27:.:.:0,27,254	0|1:6,1:7:24:0|1:112_G_A:24,0,249:112	0/0:9,0:9:27:.:.:0,27,263	0/0:2,0:2:6:.:.:0,6,49	0|1:13,2:15:45:0|1:112_G_A:45,0,540:112	0/0:12,0:12:36:.:.:0,36,397	0/0:16,0:16:48:.:.:0,48,407	0/0:20,0:20:60:.:.:0,60,555	0/0:10,0:10:30:.:.:0,30,307	0/0:11,0:11:33:.:.:0,33,272	0/0:15,0:15:45:.:.:0,45,511	0/0:17,0:17:48:.:.:0,48,720	0/0:16,0:16:48:.:.:0,48,432	0/0:23,0:23:66:.:.:0,66,689	0|1:12,1:13:6:0|1:112_G_A:6,0,501:112	0|1:10,1:11:12:0|1:112_G_A:12,0,417:112	0/0:13,0:13:36:.:.:0,36,540	0/0:7,0:7:21:.:.:0,21,165
Unigene12850_All	114	.	A	G	447.49	PASS	AC=8;AF=0.125;AN=64;BaseQRankSum=0.00;DP=524;ExcessHet=2.0842;FS=6.964;InbreedingCoeff=-0.0997;MLEAC=8;MLEAF=0.125;MQ=60.00;MQRankSum=0.00;QD=4.52;ReadPosRankSum=0.00;SOR=1.329	GT:AD:DP:GQ:PGT:PID:PL:PS	0/0:8,0:8:21:.:.:0,21,315	0/0:18,0:18:43:.:.:0,43,533	./.:11,0:11:0:.:.:0,0,1	0|1:1,1:2:39:0|1:69_T_C:39,0,39:69	0|1:49,8:57:99:0|1:114_A_G:188,0,2033:114	0/0:43,0:43:99:.:.:0,120,1800	0|1:5,1:6:27:0|1:69_T_C:27,0,207:69	0/0:15,0:15:45:.:.:0,45,403	0/0:25,0:25:30:.:.:0,30,773	0|1:9,2:11:57:0|1:69_T_C:57,0,372:69	0/0:33,0:33:38:.:.:0,38,990	0/0:15,0:15:42:.:.:0,42,630	0/0:27,0:27:81:.:.:0,81,888	0|1:8,2:10:60:0|1:69_T_C:60,0,330:69	0/0:2,0:2:6:.:.:0,6,90	0|1:10,2:12:53:0|1:114_A_G:53,0,373:114	0/0:9,0:9:27:.:.:0,27,254	0|0:7,0:7:21:0|1:69_T_C:0,21,315:69	0/0:9,0:9:27:.:.:0,27,263	0/0:2,0:2:6:.:.:0,6,49	./.:.:.:0:.:.:0,0,585	0/0:12,0:12:36:.:.:0,36,397	0/0:16,0:16:48:.:.:0,48,407	0/0:20,0:20:60:.:.:0,60,555	0|1:7,2:9:63:0|1:114_A_G:63,0,288:114	0/0:11,0:11:33:.:.:0,33,272	0/0:18,0:18:9:.:.:0,9,472	0/0:17,0:17:48:.:.:0,48,720	0/0:16,0:16:48:.:.:0,48,432	0/0:23,0:23:66:.:.:0,66,689	0/0:13,0:13:36:.:.:0,36,540	0/0:11,0:11:33:.:.:0,33,364	0|1:12,1:13:6:0|1:114_A_G:6,0,501:114	0/0:7,0:7:21:.:.:0,21,165
Unigene12850_All	115	.	C	G	1346.63	PASS	AC=16;AF=0.296;AN=54;BaseQRankSum=-3.890e-01;DP=508;ExcessHet=10.9348;FS=7.438;InbreedingCoeff=-0.3481;MLEAC=19;MLEAF=0.352;MQ=60.00;MQRankSum=0.00;QD=6.15;ReadPosRankSum=-3.080e-01;SOR=1.019	GT:AD:DP:GQ:PGT:PID:PL:PS	0|1:5,3:8:99:0|1:115_C_G:106,0,201:115	0|0:17,1:18:9:0|1:115_C_G:0,9,704:115	./.:11,0:11:0:.:.:0,0,1	0|1:1,1:2:39:0|1:69_T_C:39,0,39:69	0|1:48,8:56:99:0|1:114_A_G:191,0,1991:114	./.:44,0:44:0:.:.:0,0,967	0|1:5,1:6:27:0|1:69_T_C:27,0,207:69	0/1:12,2:15:7:.:.:7,0,336	./.:25,0:25:0:.:.:0,0,521	0/1:6,5:11:99:.:.:151,0,216	0/1:14,3:17:44:.:.:44,0,431	0|1:13,2:15:45:0|1:97_G_C:45,0,540:97	0/0:26,1:27:36:.:.:0,36,1124	0|1:8,2:10:60:0|1:69_T_C:60,0,330:69	./.:2,0:2:0:.:.:0,0,0	0|1:6,6:12:99:0|1:114_A_G:193,0,192:114	./.:9,0:9:0:.:.:0,0,193	0|0:7,0:7:21:0|1:69_T_C:0,21,315:69	0/0:9,0:9:27:.:.:0,27,263	0/0:2,0:2:6:.:.:0,6,49	0/1:12,3:15:90:.:.:90,0,495	0/0:12,0:12:36:.:.:0,36,397	./.:16,0:16:0:.:.:0,0,247	0|0:20,0:20:60:0|1:86_C_T:0,60,879:86	0|1:7,2:9:63:0|1:114_A_G:63,0,288:114	0/0:11,0:11:33:.:.:0,33,272	./.:17,0:17:0:.:.:0,0,382	0|1:13,3:16:87:0|1:93_G_A:87,0,537:93	0/1:11,5:16:99:.:.:116,0,345	0/0:22,1:23:24:.:.:0,24,798	0/0:13,0:13:36:.:.:0,36,540	0/0:11,0:11:33:.:.:0,33,413	0/1:10,3:13:92:.:.:92,0,329	0/1:5,2:7:49:.:.:49,0,163
Unigene12850_All	116	.	C	T	939.9	PASS	AC=11;AF=0.167;AN=66;BaseQRankSum=-6.190e-01;DP=508;ExcessHet=4.1771;FS=3.416;InbreedingCoeff=-0.2192;MLEAC=11;MLEAF=0.167;MQ=60.00;MQRankSum=0.00;QD=7.01;ReadPosRankSum=0.783;SOR=0.439	GT:AD:DP:GQ:PGT:PID:PL:PS	0/0:7,0:7:21:.:.:0,21,237	0/0:16,0:16:45:.:.:0,45,675	0/0:14,0:14:36:.:.:0,36,540	0/0:2,0:2:6:.:.:0,6,49	0/0:52,0:52:99:.:.:0,115,1800	0/0:42,0:42:38:.:.:0,38,1031	0|1:4,2:6:72:0|1:102_A_G:72,0,162:102	0/1:10,5:15:99:.:.:167,0,394	0/0:25,0:25:72:.:.:0,72,1080	0/0:11,0:11:30:.:.:0,30,450	0/1:10,4:14:57:.:.:57,0,331	0/1:11,4:15:99:.:.:114,0,450	0/0:27,0:27:81:.:.:0,81,888	0|1:7,2:9:63:0|1:102_A_G:63,0,268:102	0/0:2,0:2:6:.:.:0,6,61	./.:16,0:16:0:.:.:0,0,360	0/0:9,0:9:27:.:.:0,27,283	0/0:7,0:7:21:.:.:0,21,253	0/0:8,1:9:2:.:.:0,2,335	0/0:2,0:2:6:.:.:0,6,49	0/0:15,0:15:45:.:.:0,45,451	0/1:6,6:12:99:.:.:234,0,234	0/0:16,0:16:48:.:.:0,48,399	0/0:20,0:20:60:.:.:0,60,555	0|1:7,3:10:99:0|1:86_C_T:105,0,285:86	0/0:11,0:11:33:.:.:0,33,272	0/0:19,0:19:12:.:.:0,12,521	0|1:13,4:17:99:1|0:92_A_C:109,0,534:92	0/0:18,0:18:54:.:.:0,54,481	0/1:20,3:23:5:.:.:5,0,709	0|1:11,2:13:51:0|1:111_A_G:51,0,456:111	0|1:11,1:12:9:0|1:102_A_G:9,0,459:102	0/0:13,0:13:39:.:.:0,39,565	0/0:7,0:7:21:.:.:0,21,173
Unigene12850_All	118	.	G	A	134.82	PASS	AC=5;AF=0.076;AN=66;BaseQRankSum=1.13;DP=519;ExcessHet=0.7067;FS=8.176;InbreedingCoeff=-0.0935;MLEAC=4;MLEAF=0.061;MQ=60.00;MQRankSum=0.00;QD=4.49;ReadPosRankSum=-1.014e+00;SOR=2.061	GT:AD:DP:GQ:PGT:PID:PL:PS	0/0:7,0:7:21:.:.:0,21,237	0/1:12,3:16:90:.:.:90,0,495	0/0:14,0:14:36:.:.:0,36,540	0/0:2,0:2:6:.:.:0,6,49	0/0:52,0:52:99:.:.:0,115,1800	0/0:43,0:43:90:.:.:0,90,1124	./.:6,0:6:0:.:.:0,0,99	0/0:15,0:15:42:.:.:0,42,630	0/0:25,0:25:30:.:.:0,30,789	0|0:11,0:11:33:0|1:118_G_A:0,33,475:118	0/0:15,0:15:45:.:.:0,45,443	0/0:15,0:15:42:.:.:0,42,630	0/0:46,0:46:99:.:.:0,102,1495	0/0:7,0:7:21:.:.:0,21,233	0/0:2,0:2:6:.:.:0,6,61	0/0:16,0:16:48:.:.:0,48,580	0/0:9,0:9:27:.:.:0,27,283	0|1:6,1:7:24:0|1:112_G_A:24,0,249:112	0/0:9,0:9:27:.:.:0,27,263	0/0:2,0:2:6:.:.:0,6,49	0/1:13,2:15:45:.:.:45,0,363	0/0:12,0:12:36:.:.:0,36,397	0/0:14,0:14:42:.:.:0,42,386	0/0:20,0:20:60:.:.:0,60,555	0/0:10,0:10:30:.:.:0,30,307	0/0:11,0:11:33:.:.:0,33,272	0/0:18,0:18:54:.:.:0,54,569	0/0:16,0:16:48:.:.:0,48,451	0/0:18,0:18:54:.:.:0,54,481	0/0:22,0:22:66:.:.:0,66,684	0|1:12,1:13:6:0|1:112_G_A:6,0,501:112	0|1:11,1:12:9:0|1:112_G_A:9,0,459:112	0/0:12,0:12:36:.:.:0,36,377	0/0:7,0:7:21:.:.:0,21,173
Unigene12850_All	123	.	C	T	188.69	PASS	AC=6;AF=0.088;AN=68;BaseQRankSum=1.00;DP=518;ExcessHet=1.0436;FS=23.834;InbreedingCoeff=-0.1059;MLEAC=5;MLEAF=0.074;MQ=60.00;MQRankSum=0.00;QD=4.60;ReadPosRankSum=-5.800e-01;SOR=2.690	GT:AD:DP:GQ:PGT:PID:PL:PS	0/0:7,0:7:15:.:.:0,15,225	0|1:13,3:16:87:0|1:112_G_A:87,0,537:112	0/0:12,0:12:33:.:.:0,33,495	0/0:2,0:2:6:.:.:0,6,49	0|0:45,3:48:9:0|1:123_C_T:0,9,1890:123	0/0:45,0:45:99:.:.:0,99,1214	0/0:6,0:6:12:.:.:0,12,180	0/0:15,0:15:42:.:.:0,42,630	0/0:26,0:26:33:.:.:0,33,794	0/1:7,2:10:22:.:.:22,0,267	0/0:15,0:15:45:.:.:0,45,443	0/0:14,0:14:39:.:.:0,39,585	0/0:50,0:50:99:.:.:0,104,1479	0/0:7,0:7:21:.:.:0,21,233	0/0:2,0:2:6:.:.:0,6,61	0/0:16,0:16:48:.:.:0,48,580	0/0:9,0:9:24:.:.:0,24,360	0|1:6,1:7:24:0|1:112_G_A:24,0,249:112	0/0:9,0:9:27:.:.:0,27,263	0/0:2,0:2:6:.:.:0,6,49	0|1:13,3:16:87:0|1:112_G_A:87,0,537:112	0/0:12,0:12:36:.:.:0,36,397	0/0:16,0:16:39:.:.:0,39,585	0/0:18,0:20:54:.:.:0,54,810	0/0:8,0:8:24:.:.:0,24,282	0/0:11,0:11:33:.:.:0,33,272	0/0:18,0:18:54:.:.:0,54,569	0/0:16,0:16:45:.:.:0,45,675	0/0:18,0:18:54:.:.:0,54,481	0/0:22,0:22:66:.:.:0,66,704	0|1:12,1:13:6:0|1:112_G_A:6,0,501:112	0|1:11,1:12:9:0|1:112_G_A:9,0,459:112	0/0:10,0:10:30:.:.:0,30,327	0/0:7,0:7:21:.:.:0,21,173
Unigene12850_All	126	.	C	T	294.91	PASS	AC=7;AF=0.109;AN=64;BaseQRankSum=-8.420e-01;DP=522;ExcessHet=1.4856;FS=2.288;InbreedingCoeff=-0.1432;MLEAC=7;MLEAF=0.109;MQ=60.00;MQRankSum=0.00;QD=5.08;ReadPosRankSum=0.431;SOR=0.679	GT:AD:DP:GQ:PGT:PID:PL:PS	0|0:7,0:7:21:0|1:102_A_G:0,21,315:102	0/0:15,0:15:45:.:.:0,45,488	0/0:15,0:15:42:.:.:0,42,630	0/0:2,0:2:6:.:.:0,6,49	0/0:44,0:44:99:.:.:0,105,1575	0/0:46,0:46:39:.:.:0,39,1086	0|1:4,2:6:72:0|1:102_A_G:72,0,162:102	0|1:13,2:15:33:0|1:102_A_G:33,0,540:102	0/0:27,0:27:72:.:.:0,72,1080	./.:10,0:10:0:.:.:0,0,220	0/0:17,0:17:26:.:.:0,26,451	0|1:12,2:14:48:0|1:102_A_G:48,0,498:102	0/0:50,0:50:99:.:.:0,104,1479	0|1:7,1:8:21:0|1:102_A_G:21,0,279:102	0/0:2,0:2:6:.:.:0,6,61	./.:16,0:16:0:.:.:0,0,497	0/0:9,0:9:24:.:.:0,24,360	0/0:7,0:7:21:.:.:0,21,237	0/0:10,0:10:30:.:.:0,30,267	0/0:2,0:2:6:.:.:0,6,49	0/0:16,0:16:39:.:.:0,39,585	0|1:9,3:12:99:0|1:102_A_G:99,0,369:102	0/0:16,0:16:39:.:.:0,39,585	0/0:18,0:20:54:.:.:0,54,810	0/0:8,0:8:24:.:.:0,24,282	0|1:9,2:11:57:0|1:126_C_T:57,0,372:126	0/0:19,0:19:54:.:.:0,54,810	0/0:16,0:16:45:.:.:0,45,675	0/0:18,0:18:54:.:.:0,54,481	0/0:22,0:22:66:.:.:0,66,704	0/0:12,0:12:36:.:.:0,36,397	0|1:11,1:12:9:0|1:102_A_G:9,0,459:102	0/0:10,0:10:30:.:.:0,30,327	0/0:7,0:7:21:.:.:0,21,173
Unigene12850_All	128	.	C	T	65.7	PASS	AC=1;AF=0.015;AN=66;BaseQRankSum=0.066;DP=506;ExcessHet=0.0000;FS=0.000;InbreedingCoeff=-0.0328;MLEAC=1;MLEAF=0.015;MQ=60.00;MQRankSum=0.00;QD=3.65;ReadPosRankSum=0.385;SOR=0.992	GT:AD:DP:GQ:PGT:PID:PL:PS	0/0:5,0:5:15:.:.:0,15,175	0/0:15,0:15:45:.:.:0,45,488	0/0:14,0:14:42:.:.:0,42,539	0/0:2,0:2:6:.:.:0,6,49	0/0:44,0:44:99:.:.:0,105,1575	0/0:46,0:46:99:.:.:0,120,1800	0/0:6,0:6:15:.:.:0,15,225	0/0:15,0:15:45:.:.:0,45,403	0|0:13,0:13:39:0|1:128_C_T:0,39,555:128	0|0:9,0:10:27:0|1:118_G_A:0,27,405:118	0/0:16,0:16:39:.:.:0,39,585	0/0:14,0:14:36:.:.:0,36,540	0/0:50,0:50:99:.:.:0,104,1479	0/0:8,0:8:24:.:.:0,24,278	0/0:2,0:2:6:.:.:0,6,61	0/0:16,0:16:48:.:.:0,48,596	./.:9,0:9:0:.:.:0,0,104	0/0:9,0:9:27:.:.:0,27,343	0/0:10,0:10:30:.:.:0,30,267	0/0:3,0:3:9:.:.:0,9,94	0|1:15,3:18:81:0|1:98_A_T:81,0,621:98	0/0:12,0:12:36:.:.:0,36,397	0/0:13,0:13:36:.:.:0,36,540	0/0:18,0:20:54:.:.:0,54,810	0/0:8,0:8:24:.:.:0,24,282	0/0:11,0:11:33:.:.:0,33,264	0/0:18,0:18:54:.:.:0,54,585	0/0:15,0:15:42:.:.:0,42,630	0/0:19,0:19:12:.:.:0,12,480	0/0:22,0:22:66:.:.:0,66,704	0/0:12,0:12:36:.:.:0,36,397	0/0:12,0:12:33:.:.:0,33,495	0/0:10,0:10:30:.:.:0,30,327	0/0:7,0:7:21:.:.:0,21,173
Unigene12850_All	135	.	A	G	47.08	PASS	AC=2;AF=0.029;AN=68;BaseQRankSum=0.887;DP=501;ExcessHet=0.0653;FS=0.000;InbreedingCoeff=-0.0399;MLEAC=1;MLEAF=0.015;MQ=60.00;MQRankSum=0.00;QD=4.28;ReadPosRankSum=0.282;SOR=0.479	GT:AD:DP:GQ:PGT:PID:PL:PS	0/0:5,0:5:15:.:.:0,15,175	0/0:16,0:16:48:.:.:0,48,582	0/0:15,0:15:45:.:.:0,45,571	0/0:2,0:2:6:.:.:0,6,49	0/0:44,0:44:99:.:.:0,105,1575	0/0:46,0:46:99:.:.:0,102,1530	0/0:4,0:4:12:.:.:0,12,179	0/0:14,0:14:42:.:.:0,42,426	0/0:12,0:12:33:.:.:0,33,495	0|0:7,0:9:21:0|1:69_T_C:0,21,315:69	0/0:16,0:16:42:.:.:0,42,630	0/0:13,0:13:33:.:.:0,33,495	0/0:45,0:45:99:.:.:0,106,1494	0/0:8,0:8:24:.:.:0,24,262	0/0:2,0:2:3:.:.:0,3,45	0/0:16,0:16:48:.:.:0,48,568	0/0:8,0:8:24:.:.:0,24,250	0/0:12,0:12:36:.:.:0,36,333	0/0:10,0:10:30:.:.:0,30,430	0/0:4,0:4:12:.:.:0,12,131	0/0:14,0:14:42:.:.:0,42,511	0/0:14,0:14:42:.:.:0,42,410	0/0:13,0:13:36:.:.:0,36,540	0/0:18,0:20:54:.:.:0,54,810	0/0:8,0:8:24:.:.:0,24,282	0|1:9,2:11:57:0|1:126_C_T:57,0,372:126	0/0:19,0:19:51:.:.:0,51,765	0/0:15,0:15:42:.:.:0,42,630	0/0:19,0:19:54:.:.:0,54,810	0/0:24,0:24:66:.:.:0,66,990	0|1:11,1:12:9:0|1:112_G_A:9,0,459:112	0/0:13,0:13:39:.:.:0,39,446	0|0:9,0:10:27:0|1:114_A_G:0,27,405:114	0/0:7,0:7:18:.:.:0,18,270
Unigene12850_All	138	.	A	T	59.74	PASS	AC=1;AF=0.015;AN=66;BaseQRankSum=-1.645e+00;DP=501;ExcessHet=0.0000;FS=0.000;InbreedingCoeff=-0.0352;MLEAC=1;MLEAF=0.015;MQ=60.00;MQRankSum=0.00;QD=11.95;ReadPosRankSum=0.524;SOR=0.706	GT:AD:DP:GQ:PGT:PID:PL:PS	0|1:3,2:5:75:0|1:115_C_G:75,0,120:115	0/0:16,0:16:48:.:.:0,48,582	0/0:16,0:16:3:.:.:0,3,494	0/0:3,0:3:9:.:.:0,9,86	0/0:44,0:44:99:.:.:0,105,1575	0/0:47,0:47:67:.:.:0,67,1154	0/0:4,0:4:12:.:.:0,12,179	0/0:14,0:14:42:.:.:0,42,426	0/0:12,0:12:33:.:.:0,33,495	./.:9,0:9:0:.:.:0,0,223	0/0:16,0:16:42:.:.:0,42,630	0/0:12,0:12:30:.:.:0,30,450	0/0:45,0:45:99:.:.:0,106,1494	0/0:8,0:8:24:.:.:0,24,262	0/0:2,0:2:6:.:.:0,6,90	0/0:19,0:19:54:.:.:0,54,810	0/0:8,0:8:24:.:.:0,24,250	0|0:12,0:12:36:0|1:137_CA_C:0,36,540:137	0|0:9,0:10:19:0|1:137_CA_*:0,19,395:137	0/0:4,0:4:12:.:.:0,12,131	0/0:14,0:14:42:.:.:0,42,511	0/0:14,0:14:42:.:.:0,42,410	0/0:12,0:12:36:.:.:0,36,361	0/0:18,0:20:54:.:.:0,54,810	0/0:8,0:8:24:.:.:0,24,282	0/0:10,0:10:30:.:.:0,30,247	0/0:19,0:19:51:.:.:0,51,765	0/0:14,0:14:39:.:.:0,39,585	0/0:19,0:19:54:.:.:0,54,810	0/0:24,0:24:66:.:.:0,66,990	0/0:11,0:11:24:.:.:0,24,360	0/0:13,0:13:39:.:.:0,39,446	0/0:9,0:9:27:.:.:0,27,283	0/0:7,0:7:18:.:.:0,18,270
Unigene12850_All	143	.	C	T	32.66	PASS	AC=1;AF=0.015;AN=66;BaseQRankSum=1.21;DP=490;ExcessHet=0.0000;FS=0.000;InbreedingCoeff=-0.0360;MLEAC=1;MLEAF=0.015;MQ=60.00;MQRankSum=0.00;QD=2.33;ReadPosRankSum=1.13;SOR=0.806	GT:AD:DP:GQ:PGT:PID:PL:PS	0/0:5,0:5:12:.:.:0,12,180	0|0:16,1:17:6:0|1:115_C_G:0,6,666:115	0/0:16,0:16:45:.:.:0,45,675	0/0:3,0:3:9:.:.:0,9,86	0/0:44,0:44:99:.:.:0,105,1575	0/0:44,0:44:54:.:.:0,54,1158	0/0:4,0:4:12:.:.:0,12,179	0/0:14,0:14:36:.:.:0,36,540	0|0:12,0:12:36:0|1:128_C_T:0,36,530:128	0/0:9,0:9:24:.:.:0,24,360	0/0:15,0:15:45:.:.:0,45,471	0/0:12,0:12:36:.:.:0,36,540	0/0:46,0:46:88:.:.:0,88,1443	0/0:8,0:8:24:.:.:0,24,262	0/0:2,0:2:6:.:.:0,6,90	0/0:19,0:19:12:.:.:0,12,641	./.:8,0:8:0:.:.:0,0,188	0/0:12,0:12:33:.:.:0,33,495	0/0:10,0:10:30:.:.:0,30,267	0/0:4,0:4:12:.:.:0,12,131	0|1:12,2:14:48:0|1:98_A_T:48,0,498:98	0/0:14,0:14:42:.:.:0,42,410	0/0:12,0:12:33:.:.:0,33,495	0/0:15,0:15:42:.:.:0,42,630	0/0:8,0:8:24:.:.:0,24,282	0/0:10,0:10:27:.:.:0,27,405	0/0:17,0:17:51:.:.:0,51,532	0/0:14,0:14:39:.:.:0,39,585	0/0:19,0:19:12:.:.:0,12,440	0/0:24,0:24:63:.:.:0,63,945	0/0:11,0:11:24:.:.:0,24,360	0/0:13,0:13:39:.:.:0,39,446	0/0:8,0:8:24:.:.:0,24,278	0/0:6,0:6:15:.:.:0,15,225
Unigene12850_All	144	.	C	T	370.47	PASS	AC=8;AF=0.129;AN=62;BaseQRankSum=1.37;DP=488;ExcessHet=2.1584;FS=12.908;InbreedingCoeff=-0.1688;MLEAC=8;MLEAF=0.129;MQ=60.00;MQRankSum=0.00;QD=3.43;ReadPosRankSum=0.633;SOR=1.527	GT:AD:DP:GQ:PGT:PID:PL:PS	0/0:5,0:5:12:.:.:0,12,180	0|1:15,2:17:39:0|1:112_G_A:39,0,624:112	0/0:16,0:16:42:.:.:0,42,630	0/0:3,0:3:9:.:.:0,9,86	0|1:41,4:45:45:0|1:123_C_T:45,0,1710:123	0/0:42,0:42:49:.:.:0,49,1122	./.:4,0:4:0:.:.:0,0,90	0/0:14,0:14:36:.:.:0,36,540	0/0:11,0:11:27:.:.:0,27,405	0/0:9,0:9:21:.:.:0,21,315	0/0:15,0:15:45:.:.:0,45,471	0/0:12,0:12:36:.:.:0,36,540	0/0:44,0:44:99:.:.:0,120,1800	0/0:8,0:8:24:.:.:0,24,262	0/0:2,0:2:6:.:.:0,6,90	./.:20,0:20:0:.:.:0,0,552	0/0:8,0:8:21:.:.:0,21,315	0|1:11,1:12:9:0|1:112_G_A:9,0,459:112	0/0:10,0:10:30:.:.:0,30,267	./.:4,0:4:0:.:.:0,0,49	0|1:10,4:14:99:0|1:112_G_A:138,0,408:112	0/1:11,3:14:52:.:.:52,0,351	0/0:12,0:12:33:.:.:0,33,495	0/0:15,0:15:42:.:.:0,42,630	0/1:6,2:8:65:.:.:65,0,184	0/0:10,0:10:27:.:.:0,27,405	0/0:17,0:17:6:.:.:0,6,451	0/0:13,0:13:36:.:.:0,36,540	0/0:21,0:21:60:.:.:0,60,900	0/0:24,0:24:63:.:.:0,63,945	0/1:8,2:10:60:.:.:60,0,232	0|1:12,1:13:6:0|1:112_G_A:6,0,501:112	0/0:8,0:8:24:.:.:0,24,278	0/0:6,0:6:15:.:.:0,15,225
Unigene12850_All	146	.	C	T	92.82	PASS	AC=1;AF=0.016;AN=64;BaseQRankSum=0.015;DP=470;ExcessHet=0.0000;FS=0.000;InbreedingCoeff=-0.0391;MLEAC=1;MLEAF=0.016;MQ=60.00;MQRankSum=0.00;QD=10.31;ReadPosRankSum=-4.800e-01;SOR=1.179	GT:AD:DP:GQ:PGT:PID:PL:PS	0/0:5,0:5:12:.:.:0,12,180	0/0:17,0:17:48:.:.:0,48,720	./.:16,0:16:0:.:.:0,0,432	0/0:3,0:3:9:.:.:0,9,91	0/0:38,0:38:99:.:.:0,99,1485	0/0:40,0:40:89:.:.:0,89,1186	0/0:4,0:4:12:.:.:0,12,179	0/0:14,0:14:33:.:.:0,33,495	0/0:11,0:11:24:.:.:0,24,360	0|1:6,3:9:99:0|1:146_C_T:108,0,243:146	0/0:15,0:15:42:.:.:0,42,630	0/0:11,0:11:33:.:.:0,33,324	0/0:44,0:44:99:.:.:0,120,1800	0/0:8,0:8:24:.:.:0,24,262	0/0:2,0:2:6:.:.:0,6,90	./.:20,0:20:0:.:.:0,0,552	0/0:8,0:8:21:.:.:0,21,315	0/0:11,0:11:30:.:.:0,30,450	0/0:10,0:10:30:.:.:0,30,267	0/0:4,0:4:12:.:.:0,12,139	0/0:14,0:14:39:.:.:0,39,585	0/0:17,0:17:48:.:.:0,48,720	0/0:11,0:11:24:.:.:0,24,360	0/0:15,0:15:42:.:.:0,42,630	0/0:13,0:13:36:.:.:0,36,540	0/0:10,0:10:27:.:.:0,27,405	0/0:16,0:16:45:.:.:0,45,675	0/0:13,0:13:36:.:.:0,36,540	0/0:12,0:12:33:.:.:0,33,495	0/0:24,0:24:63:.:.:0,63,945	0/0:8,0:8:21:.:.:0,21,315	0/0:13,0:13:39:.:.:0,39,430	0/0:8,0:8:24:.:.:0,24,278	0/0:6,0:6:15:.:.:0,15,225
Unigene12850_All	151	.	G	A	736.39	PASS	AC=15;AF=0.259;AN=58;BaseQRankSum=0.00;DP=451;ExcessHet=8.9743;FS=3.553;InbreedingCoeff=-0.3486;MLEAC=16;MLEAF=0.276;MQ=60.00;MQRankSum=0.00;QD=7.83;ReadPosRankSum=0.00;SOR=0.991	GT:AD:DP:GQ:PGT:PID:PL:PS	0/1:4,1:5:15:.:.:15,0,155	0|1:15,2:17:39:0|1:112_G_A:39,0,624:112	./.:16,0:16:0:.:.:0,0,388	0/1:2,1:3:16:.:.:16,0,81	0/1:31,5:36:99:.:.:110,0,1264	0/0:38,0:38:59:.:.:0,59,1108	0/1:1,1:2:39:.:.:39,0,39	0/0:14,0:14:33:.:.:0,33,495	0/1:9,2:11:16:.:.:16,0,311	0/1:4,4:8:99:.:.:136,0,156	0/0:15,0:15:20:.:.:0,20,373	0/0:11,0:11:33:.:.:0,33,324	./.:45,0:45:0:.:.:0,0,1238	0/1:7,1:8:21:.:.:21,0,250	0/0:2,0:2:6:.:.:0,6,90	0|1:5,3:8:90:0|1:151_G_A:90,0,180:151	0/0:8,0:8:21:.:.:0,21,315	0|1:10,1:11:12:0|1:112_G_A:12,0,417:112	0/0:10,0:10:30:.:.:0,30,267	./.:4,0:4:0:.:.:0,0,49	0/1:8,6:14:99:.:.:207,0,298	0/0:16,0:16:48:.:.:0,48,476	0/0:11,0:11:24:.:.:0,24,360	0/0:14,0:14:42:.:.:0,42,426	./.:13,0:13:0:.:.:0,0,412	0|1:9,1:10:15:0|1:151_G_A:15,0,375:151	./.:14,0:14:0:.:.:0,0,377	0/0:13,0:13:36:.:.:0,36,540	0/0:10,1:11:8:.:.:0,8,385	0/0:23,1:24:52:.:.:0,52,892	0|1:7,1:8:21:0|1:112_G_A:21,0,291:112	0/1:12,1:13:6:.:.:6,0,501	0|1:7,1:8:21:0|1:114_A_G:21,0,291:114	0/0:5,0:5:9:.:.:0,9,135
Unigene12850_All	155	.	G	A,C	128.25	PASS	AC=2,1;AF=0.031,0.016;AN=64;BaseQRankSum=-3.850e-01;DP=441;ExcessHet=0.1989;FS=1.295;InbreedingCoeff=-0.0793;MLEAC=2,1;MLEAF=0.031,0.016;MQ=60.00;MQRankSum=0.00;QD=2.98;ReadPosRankSum=0.549;SOR=0.967	GT:AD:DP:GQ:PL	0/0:4,0,0:4:12:0,12,138,12,138,138	0/0:16,0,0:16:36:0,36,540,36,540,540	0/0:16,0,0:16:33:0,33,495,33,495,495	0/0:3,0,0:3:9:0,9,96,9,96,96	0/0:35,0,0:35:81:0,81,1367,81,1367,1367	0/0:41,0,0:41:84:0,84,1243,84,1243,1243	0/0:2,0,0:2:3:0,3,45,3,45,45	0/0:11,0,0:11:30:0,30,450,30,450,450	0/1:8,2,0:10:59:59,0,289,83,295,378	0/0:7,0,0:7:15:0,15,225,15,225,225	0/0:15,1,0:16:23:0,23,608,45,611,633	0/0:11,0,0:11:33:0,33,324,33,324,324	0/0:43,0,0:43:79:0,79,1313,79,1313,1313	0/0:8,0,0:8:24:0,24,278,24,278,278	0/0:2,0,0:2:6:0,6,90,6,90,90	0/0:8,0,0:8:15:0,15,225,15,225,225	0/0:7,0,0:7:21:0,21,273,21,273,273	0/0:11,0,0:11:30:0,30,450,30,450,450	0/0:10,0,0:10:27:0,27,405,27,405,405	0/0:4,0,0:4:12:0,12,139,12,139,139	0/0:13,1,0:14:17:0,17,560,39,563,585	0/0:16,0,0:16:48:0,48,476,48,476,476	./.:12,0,0:12:0:0,0,283,0,283,283	0/0:14,0,0:14:39:0,39,585,39,585,585	0/0:13,0,0:13:33:0,33,495,33,495,495	0/2:7,1,2:10:42:63,42,333,0,252,288	./.:15,0,0:15:0:0,0,349,0,349,349	0/0:14,0,0:14:36:0,36,540,36,540,540	0/0:10,0,0:10:30:0,30,287,30,287,287	0/1:20,3,0:23:45:45,0,668,105,677,782	0/0:7,0,0:7:21:0,21,265,21,265,265	0/0:13,0,0:13:36:0,36,540,36,540,540	0/0:8,0,0:8:24:0,24,278,24,278,278	0/0:5,0,0:5:9:0,9,135,9,135,135
Unigene12850_All	157	.	C	T	1053.94	PASS	AC=17;AF=0.293;AN=58;BaseQRankSum=0.00;DP=420;ExcessHet=12.1619;FS=0.000;InbreedingCoeff=-0.3615;MLEAC=18;MLEAF=0.310;MQ=60.00;MQRankSum=0.00;QD=6.67;ReadPosRankSum=0.00;SOR=0.772	GT:AD:DP:GQ:PGT:PID:PL:PS	0/0:4,0:4:12:.:.:0,12,138	0/0:17,0:17:39:.:.:0,39,585	./.:13,0:13:0:.:.:0,0,391	0/0:3,0:3:9:.:.:0,9,96	0|1:29,7:36:99:0|1:157_C_T:203,0,1180:157	0/1:20,4:24:83:.:.:83,0,548	./.:2,0:2:0:.:.:0,0,0	./.:11,0:11:0:.:.:0,0,283	0/0:8,0:8:24:.:.:0,24,250	0|1:7,1:8:21:0|1:121_GCCTCCCCCAAAAGATCAT_G:21,0,291:121	0/0:12,1:13:14:.:.:0,14,464	0/1:5,6:11:99:.:.:196,0,131	0|1:23,2:25:15:0|1:157_C_T:15,0,920:157	0/1:6,2:8:65:.:.:65,0,205	0/0:2,0:2:6:.:.:0,6,90	0/1:7,1:8:1:.:.:1,0,270	0/0:7,0:7:21:.:.:0,21,273	0|1:8,3:11:82:0|1:157_C_T:82,0,327:157	0|1:9,1:10:15:0|1:157_C_T:15,0,355:157	0|1:1,1:2:39:0|1:157_C_T:39,0,39:157	0/0:19,0:19:12:.:.:0,12,613	0/1:7,3:10:64:.:.:64,0,204	0|1:7,3:10:99:0|1:157_C_T:105,0,252:157	0/0:14,0:14:42:.:.:0,42,496	./.:13,0:13:0:.:.:0,0,412	0|1:8,2:10:60:0|1:126_C_T:60,0,330:126	./.:15,0:15:0:.:.:0,0,349	0/1:12,1:13:5:.:.:5,0,500	0/0:10,0:10:30:.:.:0,30,287	0/0:23,1:24:27:.:.:0,27,867	0/1:6,1:7:24:.:.:24,0,192	0/1:9,4:13:64:.:.:64,0,288	0/0:21,0:21:18:.:.:0,18,674	0|1:4,1:5:30:0|1:156_C_T:30,0,165:156
Unigene12850_All	158	.	C	T,A	98	PASS	AC=3,1;AF=0.045,0.015;AN=66;BaseQRankSum=-4.310e-01;DP=402;ExcessHet=0.4042;FS=2.020;InbreedingCoeff=-0.0892;MLEAC=3,1;MLEAF=0.045,0.015;MQ=60.00;MQRankSum=0.00;QD=24.50;ReadPosRankSum=0.765;SOR=0.828	GT:AD:DP:GQ:PGT:PID:PL:PS	0|2:2,0,2:4:78:0|1:115_C_G:78,84,168,0,84,78:115	0/0:15,0,0:15:33:.:.:0,33,495,33,495,495	./.:13,0,0:13:0:.:.:0,0,391,0,391,391	0|1:2,1,0:3:36:0|1:136_T_A:36,0,81,42,84,126:136	0/0:34,0,0:34:93:.:.:0,93,1395,93,1395,1395	0/0:21,0,0:21:63:.:.:0,63,674,63,674,674	0/0:1,0,0:1:3:.:.:0,3,45,3,45,45	0/0:11,0,0:11:30:.:.:0,30,450,30,450,450	0/0:8,0,0:8:24:.:.:0,24,250,24,250,250	0/0:6,0,0:6:15:.:.:0,15,225,15,225,225	0/0:15,0,0:15:33:.:.:0,33,495,33,495,495	0/0:11,0,0:11:27:.:.:0,27,405,27,405,405	0/0:25,0,0:25:60:.:.:0,60,900,60,900,900	0/0:10,0,0:10:30:.:.:0,30,352,30,352,352	0/0:2,0,0:2:6:.:.:0,6,90,6,90,90	0/0:8,0,0:8:15:.:.:0,15,225,15,225,225	0/0:7,0,0:7:15:.:.:0,15,225,15,225,225	0/0:10,0,0:10:30:.:.:0,30,347,30,347,347	0/0:10,0,0:10:27:.:.:0,27,405,27,405,405	0/0:2,0,0:2:6:.:.:0,6,69,6,69,69	0/0:19,0,0:19:12:.:.:0,12,613,12,613,613	0/0:10,0,0:10:27:.:.:0,27,405,27,405,405	0|1:9,1,0:10:15:0|1:136_T_A:15,0,375,42,378,420:136	0/0:14,0,0:14:39:.:.:0,39,585,39,585,585	0/0:13,0,0:13:30:.:.:0,30,450,30,450,450	0|1:9,1,0:10:15:0|1:136_T_A:15,0,375,42,378,420:136	0/0:15,0,0:15:10:.:.:0,10,455,10,455,455	0/0:16,0,0:16:42:.:.:0,42,630,42,630,630	0/0:10,0,0:10:30:.:.:0,30,287,30,287,287	0/0:24,0,0:24:63:.:.:0,63,945,63,945,945	0/0:7,0,0:7:21:.:.:0,21,245,21,245,245	0/0:14,0,0:14:39:.:.:0,39,585,39,585,585	0/0:21,0,0:21:18:.:.:0,18,674,18,674,674	0/0:3,0,0:3:9:.:.:0,9,114,9,114,114
Unigene12850_All	164	.	A	T	224.13	PASS	AC=4;AF=0.069;AN=58;BaseQRankSum=0.00;DP=359;ExcessHet=0.4171;FS=2.797;InbreedingCoeff=-0.1354;MLEAC=5;MLEAF=0.086;MQ=60.00;MQRankSum=0.00;QD=6.79;ReadPosRankSum=0.674;SOR=0.887	GT:AD:DP:GQ:PGT:PID:PL:PS	./.:5,0:5:0:.:.:0,0,96	0/1:10,3:13:87:.:.:87,0,389	0/1:4,2:6:72:.:.:72,0,157	0/0:2,0:2:6:.:.:0,6,71	./.:34,0:34:0:.:.:0,0,1017	./.:27,0:27:0:.:.:0,0,661	0/0:1,0:1:3:.:.:0,3,45	0/0:12,0:12:27:.:.:0,27,405	0/0:7,0:8:21:.:.:0,21,300	0/0:6,0:6:15:.:.:0,15,225	0/0:10,0:10:30:.:.:0,30,287	0/0:11,0:11:18:.:.:0,18,270	0/0:23,0:23:45:.:.:0,45,675	./.:10,0:10:0:.:.:0,0,288	0/0:2,0:2:6:.:.:0,6,90	0/0:4,0:4:9:.:.:0,9,135	0/1:2,2:4:37:.:.:37,0,78	0/0:11,0:11:30:.:.:0,30,450	0|0:10,0:11:30:0|1:157_C_T:0,30,430:157	0/0:2,0:2:6:.:.:0,6,69	0/0:10,0:10:18:.:.:0,18,270	0/0:7,0:7:15:.:.:0,15,225	0/1:8,2:10:59:.:.:59,0,285	0/0:12,0:12:30:.:.:0,30,450	./.:13,0:13:0:.:.:0,0,313	0/0:8,0:8:18:.:.:0,18,270	0/0:9,0:9:27:.:.:0,27,323	0/0:13,1:14:17:.:.:0,17,540	0/0:10,0:10:27:.:.:0,27,405	0/0:22,0:22:45:.:.:0,45,675	0/0:7,0:7:18:.:.:0,18,270	0/0:14,0:14:33:.:.:0,33,495	0/0:17,0:17:6:.:.:0,6,535	0/0:2,0:2:6:.:.:0,6,90
Unigene12850_All	165	.	G	T	490.46	PASS	AC=6;AF=0.091;AN=66;BaseQRankSum=0.349;DP=357;ExcessHet=1.0436;FS=0.947;InbreedingCoeff=-0.1385;MLEAC=6;MLEAF=0.091;MQ=60.00;MQRankSum=0.00;QD=5.33;ReadPosRankSum=0.00;SOR=0.960	GT:AD:DP:GQ:PGT:PID:PL:PS	0/0:4,0:4:6:.:.:0,6,90	0/0:13,0:13:15:.:.:0,15,225	0/0:5,0:5:12:.:.:0,12,180	0/0:2,0:2:6:.:.:0,6,71	0|1:29,8:37:99:0|1:157_C_T:225,0,1180:157	0/0:27,0:27:46:.:.:0,46,777	0/0:1,0:1:3:.:.:0,3,45	0/0:12,0:12:27:.:.:0,27,405	0/0:7,0:8:21:.:.:0,21,300	0/0:6,0:6:15:.:.:0,15,225	0/0:10,0:10:30:.:.:0,30,287	0/1:8,3:11:45:.:.:45,0,285	0|1:21,2:23:21:0|1:157_C_T:21,0,876:157	./.:10,0:10:0:.:.:0,0,288	0/0:2,0:2:6:.:.:0,6,90	0/0:4,0:4:9:.:.:0,9,135	0/0:4,0:4:9:.:.:0,9,135	0|1:9,2:11:57:0|1:157_C_T:57,0,372:157	0/0:10,0:10:30:.:.:0,30,267	0|1:1,1:2:39:0|1:157_C_T:39,0,39:157	0/0:10,0:10:18:.:.:0,18,270	0/0:7,0:7:15:.:.:0,15,225	0|1:6,4:10:99:0|1:157_C_T:145,0,240:157	0/0:12,0:12:30:.:.:0,30,450	0/0:12,0:12:24:.:.:0,24,360	0/0:8,0:8:18:.:.:0,18,270	0/0:9,0:9:27:.:.:0,27,323	0/0:12,0:12:33:.:.:0,33,495	0/0:10,0:10:27:.:.:0,27,405	0/0:22,0:22:45:.:.:0,45,675	0/0:7,0:7:18:.:.:0,18,270	0/0:15,0:15:36:.:.:0,36,540	0/0:17,0:17:6:.:.:0,6,535	0/0:2,0:2:6:.:.:0,6,90
Unigene12850_All	166	.	A	G	311.39	PASS	AC=6;AF=0.091;AN=66;BaseQRankSum=0.667;DP=348;ExcessHet=1.0436;FS=21.379;InbreedingCoeff=-0.1337;MLEAC=5;MLEAF=0.076;MQ=60.00;MQRankSum=0.00;QD=6.11;ReadPosRankSum=1.47;SOR=2.966	GT:AD:DP:GQ:PGT:PID:PL:PS	0/0:4,0:4:6:.:.:0,6,90	0|1:13,1:14:3:0|1:112_G_A:3,0,543:112	0/0:5,0:5:12:.:.:0,12,180	0/0:2,0:2:6:.:.:0,6,71	0|1:29,7:36:99:0|1:123_C_T:207,0,1197:123	0/0:26,0:26:63:.:.:0,63,945	0/0:1,0:1:3:.:.:0,3,45	./.:11,0:11:0:.:.:0,0,323	0/0:8,0:8:18:.:.:0,18,270	0/0:6,0:6:15:.:.:0,15,225	0/0:10,0:10:30:.:.:0,30,287	0/0:11,0:11:18:.:.:0,18,270	0/0:20,0:20:45:.:.:0,45,675	0/0:10,0:10:27:.:.:0,27,405	0/0:2,0:2:6:.:.:0,6,90	0/0:4,0:4:9:.:.:0,9,135	0/0:4,0:4:9:.:.:0,9,135	0|1:10,1:11:12:0|1:112_G_A:12,0,417:112	0/0:10,0:10:30:.:.:0,30,267	0/0:2,0:2:6:.:.:0,6,69	0|1:9,1:10:15:0|1:166_A_G:15,0,375:166	0/0:7,0:7:15:.:.:0,15,225	0/0:8,0:8:24:.:.:0,24,266	0/0:12,0:12:30:.:.:0,30,450	0/0:12,0:12:24:.:.:0,24,360	0/0:8,0:8:18:.:.:0,18,270	0/0:9,0:9:27:.:.:0,27,323	0/0:12,0:12:33:.:.:0,33,495	0/0:10,0:10:27:.:.:0,27,405	0/0:22,0:22:45:.:.:0,45,675	0|1:6,1:7:24:0|1:112_G_A:24,0,249:112	0|1:12,3:15:90:0|1:112_G_A:90,0,495:112	0/0:17,0:17:6:.:.:0,6,535	0/0:2,0:2:6:.:.:0,6,90
Unigene12850_All	171	.	C	T	158.33	PASS	AC=4;AF=0.065;AN=62;BaseQRankSum=-4.470e-01;DP=326;ExcessHet=0.4042;FS=1.403;InbreedingCoeff=-0.1143;MLEAC=5;MLEAF=0.081;MQ=60.00;MQRankSum=0.00;QD=7.54;ReadPosRankSum=-8.420e-01;SOR=0.728	GT:AD:DP:GQ:PGT:PID:PL:PS	0|1:2,2:4:77:0|1:115_C_G:78,0,77:115	0/0:10,0:10:21:.:.:0,21,315	0/0:5,0:5:12:.:.:0,12,180	0/0:2,0:2:6:.:.:0,6,71	0/0:33,0:33:57:.:.:0,57,1150	0/0:24,2:26:29:.:.:0,29,1012	0/0:1,0:1:3:.:.:0,3,45	0/0:11,0:11:24:.:.:0,24,360	0/0:8,0:8:18:.:.:0,18,270	0/1:4,2:6:47:.:.:47,0,142	0/0:10,0:10:30:.:.:0,30,287	0/0:8,0:8:18:.:.:0,18,270	0/0:17,0:17:26:.:.:0,26,519	0/0:10,0:10:27:.:.:0,27,405	0/0:3,0:3:9:.:.:0,9,102	0|1:4,1:5:30:0|1:151_G_A:30,0,165:151	0/0:2,0:2:6:.:.:0,6,49	0/0:11,0:11:30:.:.:0,30,450	0/0:10,0:10:30:.:.:0,30,410	0/0:2,0:2:6:.:.:0,6,69	0/0:8,0:8:21:.:.:0,21,315	0/0:4,0:4:12:.:.:0,12,99	0/0:8,0:8:24:.:.:0,24,266	0/0:12,0:12:30:.:.:0,30,450	./.:11,0:11:0:.:.:0,0,273	0/0:8,0:8:15:.:.:0,15,225	./.:10,0:10:0:.:.:0,0,221	0/0:12,0:12:33:.:.:0,33,495	0/1:9,2:11:37:.:.:37,0,327	0/0:17,0:17:48:.:.:0,48,720	0/0:6,0:6:18:.:.:0,18,213	0/0:15,0:15:45:.:.:0,45,675	./.:17,0:17:0:.:.:0,0,283	0/0:2,0:2:6:.:.:0,6,90
Unigene12850_All	177	.	A	T,C	615.73	PASS	AC=1,6;AF=0.016,0.094;AN=64;BaseQRankSum=-3.660e-01;DP=293;ExcessHet=1.4856;FS=11.320;InbreedingCoeff=-0.1663;MLEAC=1,6;MLEAF=0.016,0.094;MQ=60.00;MQRankSum=0.00;QD=8.10;ReadPosRankSum=0.00;SOR=2.083	GT:AD:DP:GQ:PGT:PID:PL:PS	0/0:2,0,0:2:6:.:.:0,6,88,6,88,88	0|2:7,0,4:11:99:0|1:112_G_A:147,168,462,0,294,282:112	0/0:4,0,0:4:12:.:.:0,12,165,12,165,165	0/0:2,0,0:2:6:.:.:0,6,71,6,71,71	0|2:26,0,7:33:99:0|1:123_C_T:216,294,1386,0,1092,1071:123	0/0:21,0,0:21:63:.:.:0,63,618,63,618,618	0/0:1,0,0:1:3:.:.:0,3,45,3,45,45	./.:9,0,0:9:0:.:.:0,0,233,0,233,233	0/0:5,0,0:5:15:.:.:0,15,144,15,144,144	0/0:4,0,0:4:12:.:.:0,12,119,12,119,119	0/1:8,3,0:11:61:.:.:61,0,327,85,336,421	0/0:6,0,0:6:15:.:.:0,15,225,15,225,225	0/0:15,0,0:15:42:.:.:0,42,630,42,630,630	0/0:10,0,0:10:27:.:.:0,27,405,27,405,405	0/0:3,0,0:3:9:.:.:0,9,102,9,102,102	0/0:4,0,0:4:12:.:.:0,12,131,12,131,131	0/0:2,0,0:2:6:.:.:0,6,49,6,49,49	0|2:10,0,1:11:12:0|1:112_G_A:12,42,462,0,420,417:112	0/0:9,0,0:9:24:.:.:0,24,360,24,360,360	0/0:3,0,0:3:9:.:.:0,9,114,9,114,114	0|2:6,0,3:9:99:0|1:166_A_G:108,126,378,0,252,243:166	0/0:4,0,0:4:12:.:.:0,12,99,12,99,99	0/0:8,0,0:8:24:.:.:0,24,266,24,266,266	0/0:10,0,0:10:18:.:.:0,18,270,18,270,270	0/0:8,0,0:8:24:.:.:0,24,318,24,318,318	0/0:6,0,0:6:12:.:.:0,12,180,12,180,180	0/0:8,0,0:8:24:.:.:0,24,278,24,278,278	0/0:10,0,0:10:30:.:.:0,30,311,30,311,311	0/0:10,0,0:10:24:.:.:0,24,360,24,360,360	0/0:18,0,0:18:54:.:.:0,54,549,54,549,549	0|2:5,0,1:6:27:0|1:112_G_A:27,42,252,0,210,207:112	0|2:9,0,3:12:99:0|1:112_G_A:99,126,504,0,378,369:112	./.:16,0,0:16:0:.:.:0,0,389,0,389,389	0/0:2,0,0:2:6:.:.:0,6,90,6,90,90
Unigene12850_All	187	.	T	A	113.76	PASS	AC=3;AF=0.045;AN=66;BaseQRankSum=-2.530e-01;DP=273;ExcessHet=0.2052;FS=6.264;InbreedingCoeff=-0.0807;MLEAC=3;MLEAF=0.045;MQ=60.00;MQRankSum=0.00;QD=22.75;ReadPosRankSum=-3.190e-01;SOR=0.061	GT:AD:DP:GQ:PGT:PID:PL:PS	0/0:2,0:2:3:.:.:0,3,45	0/0:12,0:12:33:.:.:0,33,495	0/1:3,2:5:75:.:.:75,0,120	0/0:1,0:1:3:.:.:0,3,42	0/0:25,0:25:66:.:.:0,66,990	0/0:21,0:21:63:.:.:0,63,618	./.	0/0:8,0:8:18:.:.:0,18,270	0/0:5,0:5:15:.:.:0,15,144	0/0:4,0:4:12:.:.:0,12,119	0/0:11,0:11:33:.:.:0,33,324	0/0:5,0:5:6:.:.:0,6,90	0/0:16,0:16:33:.:.:0,33,495	0/0:10,0:10:24:.:.:0,24,360	0/0:3,0:3:9:.:.:0,9,102	0/0:5,0:5:15:.:.:0,15,204	0/0:2,0:2:6:.:.:0,6,49	0/0:12,0:12:33:.:.:0,33,495	0/0:8,0:8:18:.:.:0,18,270	0/0:4,0:4:12:.:.:0,12,143	0/0:9,0:9:27:.:.:0,27,347	0/0:4,0:4:12:.:.:0,12,99	0/0:9,0:9:24:.:.:0,24,360	0/0:10,0:10:15:.:.:0,15,225	0|1:3,1:4:33:0|1:187_T_A:33,0,123:187	0/0:4,0:4:6:.:.:0,6,90	0|1:2,1:3:36:0|1:187_T_A:36,0,81:187	0/0:10,0:10:30:.:.:0,30,311	0/0:9,0:9:18:.:.:0,18,270	0/0:18,0:18:51:.:.:0,51,765	0/0:6,0:6:18:.:.:0,18,200	0/0:12,0:12:36:.:.:0,36,389	0/0:14,0:14:36:.:.:0,36,540	0/0:2,0:2:6:.:.:0,6,90
Unigene12850_All	188	.	T	G	4231.87	PASS	AC=29;AF=0.468;AN=62;BaseQRankSum=0.444;DP=266;ExcessHet=12.3928;FS=3.769;InbreedingCoeff=-0.4121;MLEAC=32;MLEAF=0.516;MQ=60.00;MQRankSum=0.00;QD=18.24;ReadPosRankSum=0.00;SOR=0.465	GT:AD:DP:GQ:PGT:PID:PL:PS	./.:2,0:2:0:.:.:0,0,4	0/1:10,2:12:31:.:.:31,0,409	0/0:5,0:5:15:.:.:0,15,224	0/0:1,0:1:3:.:.:0,3,42	0/1:19,10:29:99:.:.:316,0,722	0/1:10,12:22:99:.:.:442,0,358	./.	1|1:0,5:5:15:1|1:188_T_G:224,15,0:188	1/1:0,5:5:15:.:.:184,15,0	1/1:0,4:4:12:.:.:180,12,0	0/1:4,7:11:99:.:.:241,0,147	0/0:5,0:5:6:.:.:0,6,90	0/1:8,9:17:99:.:.:313,0,288	0/1:3,4:7:93:.:.:117,0,93	./.:4,0:4:0:.:.:0,0,90	0/1:3,2:5:74:.:.:74,0,120	0/0:2,0:2:6:.:.:0,6,49	0/1:3,9:12:99:.:.:247,0,99	0/1:2,6:8:46:.:.:164,0,46	0/1:1,3:4:33:.:.:122,0,33	0/1:7,2:9:46:.:.:46,0,288	0/1:2,2:4:37:.:.:37,0,58	0/0:9,0:9:24:.:.:0,24,360	0/1:3,6:9:88:.:.:154,0,88	0/1:1,3:4:33:.:.:122,0,33	0/0:4,0:4:6:.:.:0,6,90	0|1:1,2:3:36:1|0:187_T_A:40,0,36:187	0/1:6,4:10:99:.:.:149,0,240	0/1:5,4:9:72:.:.:72,0,157	0/1:3,14:17:84:.:.:415,0,84	0/1:2,4:6:72:.:.:121,0,72	0/1:7,5:12:99:.:.:148,0,222	0/1:1,5:6:27:.:.:146,0,27	1/1:0,2:2:6:.:.:90,6,0
Unigene12850_All	193	.	C	*,T	330.66	PASS	AC=6,7;AF=0.097,0.113;AN=62;BaseQRankSum=0.441;DP=261;ExcessHet=0.4201;FS=4.968;InbreedingCoeff=0.0468;MLEAC=6,7;MLEAF=0.097,0.113;MQ=60.00;MQRankSum=0.00;QD=5.60;ReadPosRankSum=1.09;SOR=0.322	GT:AD:DP:GQ:PGT:PID:PL:PS	0|2:1,0,1:2:33:0|1:193_C_T:39,42,78,0,36,33:193	0|2:9,0,3:12:99:0|1:193_C_T:99,126,504,0,378,369:193	0/2:3,0,2:5:75:.:.:75,84,210,0,126,120	0/0:1,0,0:1:3:.:.:0,3,42,3,42,42	0/0:27,0,1:28:39:.:.:0,81,1215,39,1173,1170	0|0:21,0,1:22:21:0|1:193_C_T:0,66,945,21,886,899:193	./.	0/0:4,0,0:4:12:.:.:0,12,139,12,139,139	0/0:5,0,0:5:15:.:.:0,15,144,15,144,144	0/0:4,0,0:4:9:.:.:0,9,135,9,135,135	0/0:11,0,0:11:33:.:.:0,33,316,33,316,316	1|1:0,3,0:3:9:1|1:190_TCCCGGTC_T:135,9,0,135,9,135:190	0/0:11,0,0:11:33:.:.:0,33,336,33,336,336	0/0:4,0,0:4:12:.:.:0,12,123,12,123,123	./.:5,0,0:5:0:.:.:0,0,45,0,45,45	0|2:5,0,1:6:27:0|1:193_C_T:27,42,252,0,210,207:193	2|2:0,0,2:2:6:1|1:193_C_T:70,70,70,6,6,0:193	0/0:12,0,0:12:19:.:.:0,19,316,19,316,316	0/0:7,0,0:7:21:.:.:0,21,233,21,233,233	0/0:4,0,0:4:12:.:.:0,12,143,12,143,143	0/0:9,0,0:9:27:.:.:0,27,315,27,315,315	0|1:3,1,0:4:33:0|1:185_A_C:33,0,123,42,126,168:185	0|2:7,0,2:9:63:0|1:193_C_T:63,84,356,0,272,266:193	0/1:8,1,0:9:18:.:.:18,0,285,42,283,330	0/0:4,0,0:4:9:.:.:0,9,135,9,135,135	0/0:8,0,0:8:15:.:.:0,15,225,15,225,225	0/0:3,0,0:3:6:.:.:0,6,90,6,90,90	0|1:7,2,1:10:42:0|1:193_C_*:63,0,288,42,252,333:193	0/0:6,0,0:6:15:.:.:0,15,225,15,225,225	0|1:15,3,0:18:81:0|1:190_TCCCGGTC_T:81,0,621,126,630,756:190	0/0:6,0,0:6:15:.:.:0,15,225,15,225,225	0/0:12,0,0:12:36:.:.:0,36,369,36,369,369	0/0:5,0,0:5:15:.:.:0,15,144,15,144,144	./.:5,0,0:5:0:.:.:0,0,134,0,134,134
Unigene12850_All	194	.	G	C,*	115.64	PASS	AC=3,5;AF=0.048,0.081;AN=62;BaseQRankSum=0.00;DP=252;ExcessHet=0.2272;FS=5.349;InbreedingCoeff=0.0416;MLEAC=3,5;MLEAF=0.048,0.081;MQ=60.00;MQRankSum=0.00;QD=4.45;ReadPosRankSum=-3.190e-01;SOR=0.177	GT:AD:DP:GQ:PGT:PID:PL:PS	0/0:1,0,0:1:3:.:.:0,3,40,3,40,40	0/0:12,0,0:12:33:.:.:0,33,495,33,495,495	0/1:3,2,0:5:75:.:.:75,0,120,84,126,210	0/0:1,0,0:1:3:.:.:0,3,42,3,42,42	0/0:25,0,0:25:75:.:.:0,75,1022,75,1022,1022	0/0:22,0,0:22:57:.:.:0,57,855,57,855,855	./.	0/0:4,0,0:4:12:.:.:0,12,139,12,139,139	0/0:5,0,0:5:15:.:.:0,15,144,15,144,144	0/0:4,0,0:4:9:.:.:0,9,135,9,135,135	0/0:11,0,0:11:33:.:.:0,33,316,33,316,316	2|2:0,0,3:3:9:1|1:190_TCCCGGTC_T:135,135,135,9,9,0:190	0/0:11,0,0:11:33:.:.:0,33,336,33,336,336	0/0:4,0,0:4:12:.:.:0,12,123,12,123,123	./.:5,0,0:5:0:.:.:0,0,45,0,45,45	0/0:6,0,0:6:18:.:.:0,18,200,18,200,200	0/0:2,0,0:2:6:.:.:0,6,49,6,49,49	0/0:11,0,0:11:33:.:.:0,33,332,33,332,332	0/0:7,0,0:7:21:.:.:0,21,233,21,233,233	0/0:4,0,0:4:12:.:.:0,12,143,12,143,143	0/0:9,0,0:9:27:.:.:0,27,315,27,315,315	0|2:3,0,1:4:33:0|1:185_A_C:33,42,168,0,126,123:185	0/0:8,0,0:8:21:.:.:0,21,315,21,315,315	0/2:8,0,1:9:18:.:.:18,42,330,0,283,285	0|1:3,1,0:4:33:0|1:187_T_A:33,0,123,42,126,168:187	0/0:8,0,0:8:15:.:.:0,15,225,15,225,225	0|1:2,1,0:3:36:0|1:187_T_A:36,0,81,42,84,126:187	./.:10,0,0:10:0:.:.:0,0,180,0,180,180	0/0:6,0,0:6:15:.:.:0,15,225,15,225,225	0|2:15,0,3:18:81:0|1:190_TCCCGGTC_T:81,126,756,0,630,621:190	0/0:6,0,0:6:15:.:.:0,15,225,15,225,225	0/0:11,0,0:11:33:.:.:0,33,352,33,352,352	0/0:5,0,0:5:15:.:.:0,15,144,15,144,144	0/0:5,0,0:5:12:.:.:0,12,180,12,180,180
Unigene12850_All	197	.	C	T,*	817.78	PASS	AC=6,5;AF=0.103,0.086;AN=58;BaseQRankSum=-4.080e-01;DP=261;ExcessHet=1.0350;FS=2.803;InbreedingCoeff=-0.1013;MLEAC=7,5;MLEAF=0.121,0.086;MQ=60.00;MQRankSum=0.00;QD=9.74;ReadPosRankSum=-2.100e-01;SOR=1.022	GT:AD:DP:GQ:PGT:PID:PL:PS	0/0:1,0,0:1:3:.:.:0,3,40,3,40,40	0|1:7,5,0:12:99:0|1:112_G_A:189,0,279,210,294,504:112	0/0:5,0,0:5:15:.:.:0,15,216,15,216,216	0/0:1,0,0:1:3:.:.:0,3,42,3,42,42	0|1:19,10,0:29:99:0|1:123_C_T:363,0,768,420,798,1218:123	0/0:22,0,0:22:41:.:.:0,41,579,41,579,579	./.	0/0:4,0,0:4:12:.:.:0,12,139,12,139,139	0/0:5,0,0:5:12:.:.:0,12,180,12,180,180	0/0:4,0,0:4:9:.:.:0,9,135,9,135,135	0/0:11,0,0:11:33:.:.:0,33,332,33,332,332	2|2:0,0,3:3:9:1|1:190_TCCCGGTC_T:135,135,135,9,9,0:190	0/0:11,0,0:11:33:.:.:0,33,336,33,336,336	0/0:4,0,0:4:12:.:.:0,12,123,12,123,123	./.:5,0,0:5:0:.:.:0,0,134,0,134,134	0/0:6,0,0:6:18:.:.:0,18,200,18,200,200	0/0:2,0,0:2:6:.:.:0,6,49,6,49,49	0|1:11,1,0:12:9:0|1:112_G_A:9,0,459,42,462,504:112	0/0:7,0,0:7:21:.:.:0,21,233,21,233,233	0/0:4,0,0:4:12:.:.:0,12,143,12,143,143	0|1:6,3,0:9:99:0|1:166_A_G:108,0,243,126,252,378:166	0|2:3,0,1:4:33:0|1:185_A_C:33,42,168,0,126,123:185	0/0:8,0,0:8:21:.:.:0,21,315,21,315,315	0|2:5,0,1:6:27:0|1:196_TCCCC_T:27,42,252,0,210,207:196	0/0:3,0,0:3:9:.:.:0,9,134,9,134,134	./.:8,0,0:8:0:.:.:0,0,148,0,148,148	./.:9,0,0:9:0:.:.:0,0,193,0,193,193	./.:10,0,0:10:0:.:.:0,0,180,0,180,180	0|0:5,0,0:6:15:0|1:197_C_A:0,15,225,15,225,225:197	0|2:15,0,3:18:81:0|1:190_TCCCGGTC_T:81,126,756,0,630,621:190	0|1:5,1,0:6:27:0|1:112_G_A:27,0,207,42,210,252:112	0|1:9,4,0:13:99:0|1:112_G_A:141,0,366,168,378,546:112	0/0:5,0,0:5:15:.:.:0,15,144,15,144,144	0/0:5,0,0:5:12:.:.:0,12,180,12,180,180
Unigene12850_All	198	.	C	G,*	169.69	PASS	AC=3,2;AF=0.048,0.032;AN=62;BaseQRankSum=-2.100e-01;DP=251;ExcessHet=0.7560;FS=0.000;InbreedingCoeff=-0.1311;MLEAC=3,2;MLEAF=0.048,0.032;MQ=60.00;MQRankSum=0.00;QD=7.07;ReadPosRankSum=0.241;SOR=0.608	GT:AD:DP:GQ:PGT:PID:PL:PS	0/0:1,0,0:1:3:.:.:0,3,40,3,40,40	0/0:11,0,0:11:33:.:.:0,33,423,33,423,423	0/0:5,0,0:5:15:.:.:0,15,216,15,216,216	0/0:1,0,0:1:3:.:.:0,3,42,3,42,42	0/0:28,0,0:29:84:.:.:0,84,1260,84,1260,1260	0/0:22,0,0:22:57:.:.:0,57,855,57,855,855	./.	0/0:4,0,0:4:12:.:.:0,12,139,12,139,139	0/0:5,0,0:5:12:.:.:0,12,180,12,180,180	./.:4,0,0:4:0:.:.:0,0,29,0,29,29	0|0:11,0,0:11:33:0|1:198_C_G:0,33,495,33,495,495:198	0/0:2,0,0:2:6:.:.:0,6,49,6,49,49	0/0:11,0,0:11:33:.:.:0,33,336,33,336,336	0/0:4,0,0:4:12:.:.:0,12,123,12,123,123	0/0:4,0,0:4:12:.:.:0,12,163,12,163,163	0/0:6,0,0:6:18:.:.:0,18,200,18,200,200	0/0:2,0,0:2:6:.:.:0,6,49,6,49,49	0/0:11,0,0:11:33:.:.:0,33,332,33,332,332	0/0:8,0,0:8:24:.:.:0,24,258,24,258,258	0/0:4,0,0:4:12:.:.:0,12,143,12,143,143	0/1:6,2,0:9:66:.:.:66,0,246,84,252,336	0|2:3,0,1:4:33:0|1:185_A_C:33,42,168,0,126,123:185	0/0:8,0,0:8:21:.:.:0,21,315,21,315,315	0/2:4,1,1:6:17:.:.:27,17,162,0,126,182	0/0:3,0,0:3:9:.:.:0,9,134,9,134,134	0/0:6,0,0:6:15:.:.:0,15,225,15,225,225	0/0:9,0,0:9:21:.:.:0,21,315,21,315,315	0|1:7,3,0:10:99:0|1:198_C_G:105,0,285,126,294,420:198	0|1:5,1,0:6:27:0|1:198_C_G:27,0,207,42,210,252:198	0/0:17,0,0:17:51:.:.:0,51,532,51,532,532	0/0:5,0,0:5:12:.:.:0,12,180,12,180,180	0/0:13,0,0:13:39:.:.:0,39,373,39,373,373	0/0:5,0,0:5:15:.:.:0,15,144,15,144,144	./.:5,0,0:5:0:.:.:0,0,45,0,45,45
Unigene12850_All	202	.	G	A,*	60.5	PASS	AC=1,3;AF=0.016,0.047;AN=64;BaseQRankSum=0.674;DP=244;ExcessHet=0.4309;FS=2.218;InbreedingCoeff=-0.1090;MLEAC=1,3;MLEAF=0.016,0.047;MQ=60.00;MQRankSum=0.00;QD=6.05;ReadPosRankSum=-1.645e+00;SOR=0.180	GT:AD:DP:GQ:PGT:PID:PL:PS	0/0:1,0,0:1:3:.:.:0,3,40,3,40,40	0/0:11,0,0:11:33:.:.:0,33,423,33,423,423	0/1:3,2,0:5:75:.:.:75,0,120,84,126,210	0/0:1,0,0:1:3:.:.:0,3,42,3,42,42	0/0:28,0,0:28:84:.:.:0,84,1093,84,1093,1093	0/0:19,0,0:19:54:.:.:0,54,810,54,810,810	./.	0/0:4,0,0:4:12:.:.:0,12,139,12,139,139	0|2:3,0,2:5:75:0|1:201_GGTACCGGGCCGCAAACA_G:75,84,189,0,105,99:201	0|2:2,0,1:3:36:0|1:201_GGTACCGGGCCGCAAACA_G:36,42,126,0,84,81:201	0/0:11,0,0:11:30:.:.:0,30,450,30,450,450	0/0:2,0,0:2:6:.:.:0,6,49,6,49,49	0/0:11,0,0:11:33:.:.:0,33,336,33,336,336	0/0:4,0,0:4:12:.:.:0,12,123,12,123,123	0/0:4,0,0:4:12:.:.:0,12,163,12,163,163	0/0:6,0,0:6:15:.:.:0,15,225,15,225,225	0/0:2,0,0:2:3:.:.:0,3,45,3,45,45	0/0:11,0,0:11:30:.:.:0,30,450,30,450,450	0/0:8,0,0:8:21:.:.:0,21,315,21,315,315	0/0:4,0,0:4:12:.:.:0,12,143,12,143,143	0/0:9,0,0:9:24:.:.:0,24,360,24,360,360	0|2:3,0,1:4:33:0|1:185_A_C:33,42,168,0,126,123:185	0/0:9,0,0:9:27:.:.:0,27,331,27,331,331	0/0:4,0,0:4:9:.:.:0,9,135,9,135,135	0/0:3,0,0:3:9:.:.:0,9,134,9,134,134	./.:7,0,0:7:0:.:.:0,0,46,0,46,46	0/0:8,0,0:8:21:.:.:0,21,315,21,315,315	0/0:10,0,0:10:21:.:.:0,21,315,21,315,315	0/0:4,0,0:4:9:.:.:0,9,135,9,135,135	0/0:18,0,0:18:48:.:.:0,48,720,48,720,720	0/0:5,0,0:5:12:.:.:0,12,180,12,180,180	0/0:13,0,0:13:36:.:.:0,36,540,36,540,540	0/0:5,0,0:5:15:.:.:0,15,144,15,144,144	0/0:4,0,0:4:12:.:.:0,12,179,12,179,179
Unigene12850_All	206	.	C	T,*	94.45	PASS	AC=3,2;AF=0.047,0.031;AN=64;BaseQRankSum=0.674;DP=246;ExcessHet=0.0170;FS=3.967;InbreedingCoeff=0.1538;MLEAC=2,2;MLEAF=0.031,0.031;MQ=60.00;MQRankSum=0.00;QD=9.44;ReadPosRankSum=0.067;SOR=0.297	GT:AD:DP:GQ:PGT:PID:PL:PS	0/0:1,0,0:1:3:.:.:0,3,40,3,40,40	0/0:11,0,0:11:2:.:.:0,2,396,2,396,396	0/1:3,2,0:5:75:.:.:75,0,120,84,126,210	1|1:0,1,0:1:3:1|1:206_C_T:45,3,0,45,3,45:206	0/0:28,0,0:28:84:.:.:0,84,1093,84,1093,1093	0|0:17,2,0:19:8:0|1:206_C_T:0,8,716,51,722,765:206	./.	0/0:4,0,0:4:12:.:.:0,12,139,12,139,139	0|2:3,0,2:5:75:0|1:201_GGTACCGGGCCGCAAACA_G:75,84,189,0,105,99:201	0|2:2,0,1:3:36:0|1:201_GGTACCGGGCCGCAAACA_G:36,42,126,0,84,81:201	0/0:11,0,0:11:27:.:.:0,27,405,27,405,405	0/0:2,0,0:2:6:.:.:0,6,49,6,49,49	0/0:11,0,0:11:33:.:.:0,33,336,33,336,336	0/0:4,0,0:4:12:.:.:0,12,123,12,123,123	0/0:6,0,0:6:18:.:.:0,18,229,18,229,229	0/0:6,0,0:6:15:.:.:0,15,225,15,225,225	0/0:2,0,0:2:3:.:.:0,3,45,3,45,45	0/0:11,0,0:11:30:.:.:0,30,450,30,450,450	0/0:8,0,0:8:21:.:.:0,21,315,21,315,315	0/0:4,0,0:4:9:.:.:0,9,135,9,135,135	0/0:9,0,0:9:24:.:.:0,24,360,24,360,360	0/0:4,0,0:4:9:.:.:0,9,135,9,135,135	0/0:9,0,0:9:27:.:.:0,27,331,27,331,331	0/0:4,0,0:4:9:.:.:0,9,135,9,135,135	0/0:3,0,0:3:9:.:.:0,9,134,9,134,134	./.:7,0,0:7:0:.:.:0,0,46,0,46,46	0/0:8,0,0:8:12:.:.:0,12,180,12,180,180	0/0:10,0,0:10:18:.:.:0,18,270,18,270,270	0/0:4,0,0:4:9:.:.:0,9,135,9,135,135	0/0:18,0,0:18:45:.:.:0,45,675,45,675,675	0/0:5,0,0:5:12:.:.:0,12,180,12,180,180	0/0:13,0,0:13:36:.:.:0,36,540,36,540,540	0/0:5,0,0:5:15:.:.:0,15,144,15,144,144	0/0:4,0,0:4:12:.:.:0,12,179,12,179,179
Unigene12850_All	207	.	G	A,*	46.09	PASS	AC=1,2;AF=0.016,0.032;AN=62;BaseQRankSum=0.431;DP=247;ExcessHet=0.2119;FS=0.000;InbreedingCoeff=-0.1130;MLEAC=1,2;MLEAF=0.016,0.032;MQ=60.00;MQRankSum=0.00;QD=3.07;ReadPosRankSum=-1.221e+00;SOR=0.582	GT:AD:DP:GQ:PGT:PID:PL:PS	0/0:1,0,0:1:3:.:.:0,3,40,3,40,40	0/0:11,0,0:11:30:.:.:0,30,450,30,450,450	0/0:5,0,0:5:6:.:.:0,6,90,6,90,90	0/0:1,0,0:1:3:.:.:0,3,42,3,42,42	0/0:28,0,0:28:84:.:.:0,84,1093,84,1093,1093	0/0:19,0,0:19:51:.:.:0,51,765,51,765,765	./.	0/0:4,0,0:4:12:.:.:0,12,139,12,139,139	0|2:3,0,2:5:75:0|1:201_GGTACCGGGCCGCAAACA_G:75,84,189,0,105,99:201	0|2:2,0,1:3:36:0|1:201_GGTACCGGGCCGCAAACA_G:36,42,126,0,84,81:201	0/0:11,0,0:11:27:.:.:0,27,405,27,405,405	0/0:2,0,0:2:6:.:.:0,6,49,6,49,49	0/0:11,0,0:11:33:.:.:0,33,336,33,336,336	0/0:4,0,0:4:12:.:.:0,12,123,12,123,123	0/0:6,0,0:6:18:.:.:0,18,229,18,229,229	0/0:6,0,0:6:1:.:.:0,1,167,1,167,167	0/0:2,0,0:2:3:.:.:0,3,45,3,45,45	0/0:11,0,0:11:30:.:.:0,30,450,30,450,450	0/0:9,0,0:9:24:.:.:0,24,360,24,360,360	0/0:4,0,0:4:9:.:.:0,9,135,9,135,135	0/0:9,0,0:9:24:.:.:0,24,360,24,360,360	0/0:4,0,0:4:9:.:.:0,9,135,9,135,135	0/0:9,0,0:9:27:.:.:0,27,331,27,331,331	0/0:4,0,0:4:9:.:.:0,9,135,9,135,135	0/0:3,0,0:3:9:.:.:0,9,134,9,134,134	./.:7,0,0:7:0:.:.:0,0,46,0,46,46	./.:8,0,0:8:0:.:.:0,0,188,0,188,188	0|1:8,2,0:10:60:0|1:190_TCCCGGTC_T:60,0,330,84,336,420:190	0/0:4,0,0:4:9:.:.:0,9,135,9,135,135	0/0:18,0,0:18:45:.:.:0,45,675,45,675,675	0/0:5,0,0:5:12:.:.:0,12,180,12,180,180	0/0:13,0,0:13:36:.:.:0,36,540,36,540,540	0/0:5,0,0:5:15:.:.:0,15,144,15,144,144	0/0:4,0,0:4:12:.:.:0,12,179,12,179,179
Unigene12850_All	209	.	G	A,*	1460.19	PASS	AC=18,4;AF=0.310,0.069;AN=58;BaseQRankSum=-4.080e-01;DP=246;ExcessHet=4.2619;FS=2.816;InbreedingCoeff=-0.2074;MLEAC=20,5;MLEAF=0.345,0.086;MQ=60.00;MQRankSum=0.00;QD=10.66;ReadPosRankSum=-3.190e-01;SOR=0.499	GT:AD:DP:GQ:PGT:PID:PL:PS	1|1:0,1,0:1:3:1|1:193_C_T:45,3,0,45,3,45:193	0|2:4,3,4:11:42:0|1:193_C_T:156,42,201,0,42,156:193	0/1:1,4,0:5:30:.:.:165,0,30,168,42,210	0/0:1,0,0:1:3:.:.:0,3,42,3,42,42	0/2:20,1,10:31:99:.:.:360,378,1186,0,775,810	0/1:14,5,0:19:99:.:.:107,0,573,149,588,737	./.	0|1:2,2,0:4:78:0|1:188_T_G:78,0,78,84,84,168:188	0|2:3,0,2:5:75:0|1:201_GGTACCGGGCCGCAAACA_G:75,84,189,0,105,99:201	1|2:0,2,1:3:36:0|1:209_G_*:126,42,36,84,0,81:209	0|0:11,0,0:11:33:0|1:198_C_G:0,33,495,33,495,495:198	0/0:2,0,0:2:6:.:.:0,6,49,6,49,49	0/1:6,4,0:11:99:.:.:150,0,240,168,252,420	0/0:4,0,0:4:12:.:.:0,12,123,12,123,123	0/0:4,0,0:4:12:.:.:0,12,179,12,179,179	0|1:5,1,0:6:27:0|1:193_C_T:27,0,207,42,210,252:193	1|1:0,2,0:2:6:1|1:193_C_T:70,6,0,70,6,70:193	0|1:10,1,0:11:12:0|1:112_G_A:12,0,417,42,420,462:112	./.:9,0,0:9:0:.:.:0,0,184,0,184,184	0/0:4,0,0:4:9:.:.:0,9,135,9,135,135	0/1:3,6,0:9:99:.:.:243,0,108,252,126,378	0/0:3,0,0:3:6:.:.:0,6,90,6,90,90	0|1:7,2,0:9:63:0|1:193_C_T:63,0,288,84,294,378:193	0|1:3,1,0:4:33:0|1:196_TCCCC_T:33,0,123,42,126,168:196	0/0:3,0,0:3:9:.:.:0,9,134,9,134,134	./.:7,0,0:7:0:.:.:0,0,46,0,46,46	./.:6,0,0:6:0:.:.:0,0,9,0,9,9	0|1:6,4,0:10:99:0|1:209_G_A:150,0,240,168,252,420:209	0|1:4,1,0:5:30:0|1:198_C_G:30,0,165,42,168,210:198	0/0:17,1,0:18:9:.:.:0,9,720,51,723,765	0|1:4,2,0:6:72:0|1:112_G_A:72,0,162,84,168,252:112	0/1:8,5,0:13:99:.:.:147,0,322,171,336,507	0/0:5,0,0:5:15:.:.:0,15,144,15,144,144	./.:4,0,0:4:0:.:.:0,0,0,0,0,0
Unigene12850_All	210	.	C	G,A,*	177	PASS	AC=2,2,1;AF=0.036,0.036,0.018;AN=56;BaseQRankSum=0.566;DP=235;ExcessHet=0.7833;FS=1.317;InbreedingCoeff=-0.0995;MLEAC=2,3,1;MLEAF=0.036,0.054,0.018;MQ=60.00;MQRankSum=0.00;QD=4.12;ReadPosRankSum=-3.860e-01;SOR=0.436	GT:AD:DP:GQ:PGT:PID:PL:PS	0/0:1,0,0,0:1:3:.:.:0,3,44,3,44,44,3,44,44,44	./.:11,0,0,0:11:0:.:.:0,0,156,0,156,156,0,156,156,156	0/0:5,0,0,0:5:3:.:.:0,3,45,3,45,45,3,45,45,45	0/0:1,0,0,0:1:3:.:.:0,3,42,3,42,42,3,42,42,42	./.:30,0,0,0:30:0:.:.:0,0,353,0,353,353,0,353,353,353	0|1:17,2,0,0:19:13:0|1:210_C_G:13,0,708,64,714,778,64,714,778,778:210	./.	0/0:4,0,0,0:4:12:.:.:0,12,139,12,139,139,12,139,139,139	0|3:3,0,0,2:5:75:0|1:201_GGTACCGGGCCGCAAACA_G:75,84,189,84,189,189,0,105,105,99:201	./.:3,0,0,0:3:0:.:.:0,0,15,0,15,15,0,15,15,15	0|0:11,0,0,0:11:33:0|1:198_C_G:0,33,495,33,495,495,33,495,495,495:198	0/0:2,0,0,0:2:6:.:.:0,6,49,6,49,49,6,49,49,49	0/0:11,0,0,0:11:33:.:.:0,33,352,33,352,352,33,352,352,352	0/0:4,0,0,0:4:12:.:.:0,12,123,12,123,123,12,123,123,123	0/0:4,0,0,0:4:12:.:.:0,12,179,12,179,179,12,179,179,179	0/0:6,0,0,0:6:15:.:.:0,15,225,15,225,225,15,225,225,225	0/0:1,0,0,0:1:3:.:.:0,3,45,3,45,45,3,45,45,45	0/0:10,0,0,0:10:30:.:.:0,30,279,30,279,279,30,279,279,279	0/0:8,0,0,0:8:24:.:.:0,24,278,24,278,278,24,278,278,278	0/0:4,0,0,0:4:9:.:.:0,9,135,9,135,135,9,135,135,135	0/2:6,1,2,0:9:42:.:.:66,42,291,0,210,246,84,294,252,336	0/0:3,0,0,0:3:6:.:.:0,6,90,6,90,90,6,90,90,90	0/0:9,0,0,0:9:21:.:.:0,21,315,21,315,315,21,315,315,315	0/0:3,0,0,0:3:6:.:.:0,6,90,6,90,90,6,90,90,90	0/0:3,0,0,0:3:9:.:.:0,9,134,9,134,134,9,134,134,134	0/0:5,0,0,0:5:12:.:.:0,12,180,12,180,180,12,180,180,180	./.:6,0,0,0:6:0:.:.:0,0,9,0,9,9,0,9,9,9	0|1:7,3,0,0:10:99:0|1:198_C_G:105,0,285,126,294,420,126,294,420,420:198	0|2:3,0,1,0:4:33:0|1:198_C_G:33,42,168,0,126,123,42,168,126,168:198	0/0:16,0,0,0:16:42:.:.:0,42,630,42,630,630,42,630,630,630	0/0:5,0,0,0:5:12:.:.:0,12,180,12,180,180,12,180,180,180	0/0:13,0,0,0:13:33:.:.:0,33,495,33,495,495,33,495,495,495	0/0:5,0,0,0:5:15:.:.:0,15,144,15,144,144,15,144,144,144	./.:4,0,0,0:4:0:.:.:0,0,0,0,0,0,0,0,0,0
Unigene12850_All	211	.	C	T,*	427.88	PASS	AC=9,3;AF=0.155,0.052;AN=58;BaseQRankSum=0.328;DP=234;ExcessHet=0.2961;FS=0.000;InbreedingCoeff=0.0978;MLEAC=9,4;MLEAF=0.155,0.069;MQ=60.00;MQRankSum=0.00;QD=5.78;ReadPosRankSum=0.674;SOR=0.754	GT:AD:DP:GQ:PGT:PID:PL:PS	1|1:0,2,0:2:6:1|1:193_C_T:90,6,0,90,6,90:193	0|2:4,3,4:11:42:0|1:193_C_T:156,42,201,0,42,156:193	0/1:3,2,0:5:75:.:.:75,0,120,84,126,210	0/0:1,0,0:1:3:.:.:0,3,42,3,42,42	0/2:20,1,10:31:99:.:.:360,378,1215,0,798,810	0|0:17,1,0:18:9:0|1:193_C_T:0,9,720,51,723,765:193	./.	0/0:4,0,0:4:12:.:.:0,12,139,12,139,139	0|2:3,0,2:5:75:0|1:201_GGTACCGGGCCGCAAACA_G:75,84,189,0,105,99:201	./.:3,0,0:3:0:.:.:0,0,15,0,15,15	0|1:7,4,0:11:99:0|1:211_C_T:147,0,282,168,294,462:211	0/0:2,0,0:2:6:.:.:0,6,49,6,49,49	0/0:11,0,0:11:30:.:.:0,30,450,30,450,450	0/0:4,0,0:4:12:.:.:0,12,123,12,123,123	0/0:6,0,0:6:15:.:.:0,15,225,15,225,225	0|1:5,1,0:6:27:0|1:193_C_T:27,0,207,42,210,252:193	1|1:0,1,0:1:3:1|1:193_C_T:45,3,0,45,3,45:193	0/0:10,0,0:10:30:.:.:0,30,279,30,279,279	0/0:8,0,0:8:24:.:.:0,24,278,24,278,278	0/0:4,0,0:4:9:.:.:0,9,135,9,135,135	0/0:8,0,0:8:21:.:.:0,21,315,21,315,315	0/0:3,0,0:3:6:.:.:0,6,90,6,90,90	0|1:7,2,0:9:63:0|1:193_C_T:63,0,288,84,294,378:193	0/0:3,0,0:3:6:.:.:0,6,90,6,90,90	0/0:3,0,0:3:9:.:.:0,9,134,9,134,134	./.:5,0,0:5:0:.:.:0,0,0,0,0,0	./.:6,0,0:6:0:.:.:0,0,9,0,9,9	0|1:7,1,0:8:21:0|1:193_C_*:21,0,291,42,294,336:193	0/0:3,0,0:3:9:.:.:0,9,114,9,114,114	0/0:16,0,0:16:42:.:.:0,42,630,42,630,630	0/0:5,0,0:5:12:.:.:0,12,180,12,180,180	0/0:13,0,0:13:33:.:.:0,33,495,33,495,495	0/0:5,0,0:5:12:.:.:0,12,180,12,180,180	./.:4,0,0:4:0:.:.:0,0,0,0,0,0
Unigene12850_All	214	.	A	G,*	1577.41	PASS	AC=24,6;AF=0.414,0.103;AN=58;BaseQRankSum=-2.820e-01;DP=231;ExcessHet=3.3643;FS=0.579;InbreedingCoeff=-0.1126;MLEAC=25,7;MLEAF=0.431,0.121;MQ=60.00;MQRankSum=0.00;QD=11.86;ReadPosRankSum=0.00;SOR=0.776	GT:AD:DP:GQ:PGT:PID:PL:PS	1|1:0,2,0:2:6:1|1:193_C_T:90,6,0,90,6,90:193	1/2:3,4,4:11:42:.:.:201,42,156,42,0,156	1/1:0,5,0:5:15:.:.:225,15,0,225,15,225	1|1:0,1,0:1:3:1|1:206_C_T:45,3,0,45,3,45:206	0/2:11,8,10:29:78:.:.:465,78,507,0,118,510	0/1:11,7,0:18:99:.:.:261,0,441,294,462,756	./.	0|1:2,2,0:4:78:0|1:188_T_G:78,0,78,84,84,168:188	0|2:3,0,2:5:75:0|1:201_GGTACCGGGCCGCAAACA_G:75,84,189,0,105,99:201	2|2:0,0,2:3:6:1|1:209_G_*:90,90,90,6,6,0:209	0/1:10,1,0:11:12:.:.:12,0,417,42,420,462	1|1:0,2,0:2:6:1|1:190_TCCCGGTC_T:90,6,0,90,6,90:190	0/2:8,1,2:11:42:.:.:60,42,375,0,294,330	0/0:4,0,0:4:12:.:.:0,12,123,12,123,123	./.:4,0,0:4:0:.:.:0,0,90,0,90,90	0|1:4,1,0:5:30:0|1:193_C_T:30,0,165,42,168,210:193	1|1:0,1,0:1:3:1|1:193_C_T:45,3,0,45,3,45:193	0/0:10,0,0:10:30:.:.:0,30,279,30,279,279	0/1:6,1,0:7:24:.:.:24,0,249,42,252,294	./.:4,0,0:4:0:.:.:0,0,110,0,110,110	0/1:5,2,0:8:69:.:.:69,0,203,84,210,294	0|1:2,1,0:3:36:0|1:185_A_C:36,0,81,42,84,126:185	0|1:2,7,0:9:63:0|1:214_A_G:288,0,63,294,84,378:214	0|1:2,1,0:3:36:0|1:196_TCCCC_T:36,0,81,42,84,126:196	0/0:3,0,0:3:9:.:.:0,9,134,9,134,134	./.:5,0,0:5:0:.:.:0,0,0,0,0,0	./.:6,0,0:6:0:.:.:0,0,9,0,9,9	0|1:3,2,2:7:0:0|1:209_G_A:75,0,120,0,42,120:209	0|1:2,1,0:3:36:0|1:198_C_G:36,0,81,42,84,126:198	0/1:13,3,0:16:87:.:.:87,0,537,126,546,672	0/0:4,0,0:4:9:.:.:0,9,135,9,135,135	0/0:12,1,0:13:33:.:.:0,33,535,36,537,540	0|1:3,2,0:5:75:0|1:214_A_G:75,0,94,84,100,184:214	0/0:4,0,0:4:3:.:.:0,3,45,3,45,45
Unigene12850_All	218	.	A	G,*	3505.64	PASS	AC=29,4;AF=0.518,0.071;AN=56;BaseQRankSum=0.00;DP=237;ExcessHet=22.4047;FS=3.312;InbreedingCoeff=-0.4184;MLEAC=32,4;MLEAF=0.571,0.071;MQ=60.00;MQRankSum=0.00;QD=19.58;ReadPosRankSum=0.00;SOR=0.961	GT:AD:DP:GQ:PGT:PID:PL:PS	1|1:0,2,0:2:6:1|1:193_C_T:90,6,0,90,6,90:193	0/1:3,9,0:12:99:.:.:361,0,99,370,126,496	1/1:0,3,0:3:9:.:.:135,9,0,135,9,135	1/1:0,1,0:1:3:.:.:45,3,0,45,3,45	0/1:11,20,0:32:99:.:.:799,0,398,839,465,1364	0/1:14,4,0:18:99:.:.:126,0,576,168,588,756	./.	./.:6,0,0:6:0:.:.:0,0,49,0,49,49	0|2:3,0,2:5:75:0|1:201_GGTACCGGGCCGCAAACA_G:75,84,189,0,105,99:201	2|2:0,0,2:3:6:1|1:209_G_*:90,90,90,6,6,0:209	0/1:5,4,0:9:99:.:.:153,0,198,168,210,378	1|1:0,2,0:2:6:1|1:190_TCCCGGTC_T:90,6,0,90,6,90:190	0/1:7,3,2:12:42:.:.:105,0,265,42,190,309	0/1:2,2,0:4:37:.:.:78,0,37,84,43,127	0/1:1,2,0:3:36:.:.:81,0,36,84,42,125	0/1:2,3,0:5:75:.:.:119,0,75,126,84,209	1|1:0,1,0:1:3:1|1:193_C_T:45,3,0,45,3,45:193	0|1:10,1,0:11:12:0|1:112_G_A:12,0,417,42,420,462:112	0/1:3,5,0:8:99:.:.:180,0,111,189,126,315	0/0:3,0,0:3:9:.:.:0,9,106,9,106,106	0/1:2,5,1:8:42:.:.:204,0,69,168,42,249	0|1:3,1,0:4:33:0|1:185_A_C:33,0,123,42,126,168:185	0|1:3,7,0:10:85:0|1:214_A_G:285,0,85,294,106,400:214	0|1:2,1,0:3:36:0|1:196_TCCCC_T:36,0,81,42,84,126:196	./.:3,0,0:3:0:.:.:0,0,45,0,45,45	./.:3,0,0:3:0:.:.:0,0,0,0,0,0	./.:5,0,0:5:0:.:.:0,0,0,0,0,0	0/2:3,1,2:7:42:.:.:75,42,165,0,84,120	0|1:2,1,0:3:36:0|1:198_C_G:36,0,81,42,84,126:198	0/1:14,4,0:18:89:.:.:89,0,445,131,457,588	0|1:2,2,0:4:78:0|1:112_G_A:78,0,78,84,84,168:112	0/1:5,7,0:12:99:.:.:279,0,148,294,169,463	0|1:3,2,0:5:75:0|1:214_A_G:75,0,94,84,100,184:214	./.:4,0,0:4:0:.:.:0,0,0,0,0,0
Unigene12850_All	223	.	C	A	176.73	PASS	AC=4;AF=0.071;AN=56;BaseQRankSum=-5.890e-01;DP=217;ExcessHet=0.0042;FS=0.000;InbreedingCoeff=0.2015;MLEAC=4;MLEAF=0.071;MQ=60.00;MQRankSum=0.00;QD=12.62;ReadPosRankSum=1.55;SOR=0.606	GT:AD:DP:GQ:PGT:PID:PL:PS	0/0:2,0:2:6:.:.:0,6,80	0/0:12,0:12:33:.:.:0,33,495	0/0:2,0:2:3:.:.:0,3,45	0/0:1,0:1:3:.:.:0,3,45	0/0:34,0:34:93:.:.:0,93,1395	0|0:16,0:18:48:0|1:206_C_T:0,48,700:206	./.	0/0:3,0:3:6:.:.:0,6,90	0/0:4,0:4:9:.:.:0,9,135	0/0:3,0:3:9:.:.:0,9,74	0|0:9,0:9:27:0|1:223_C_T:0,27,405:223	1|1:0,2:2:6:1|1:190_TCCCGGTC_T:90,6,0:190	0/0:12,0:12:24:.:.:0,24,360	./.:8,0:8:0:.:.:0,0,200	0/0:3,0:3:9:.:.:0,9,106	0/0:6,0:6:18:.:.:0,18,213	./.:3,0:3:0:.:.:0,0,45	0/0:12,0:12:33:.:.:0,33,495	0|1:8,1:9:18:0|1:223_C_A:18,0,333:223	0/0:3,0:3:9:.:.:0,9,106	0/0:8,0:8:18:.:.:0,18,270	0/0:3,0:3:9:.:.:0,9,66	0/0:8,0:8:24:.:.:0,24,262	0/0:3,0:3:9:.:.:0,9,134	0/0:3,0:3:9:.:.:0,9,106	./.:3,0:3:0:.:.:0,0,0	./.:2,0:2:0:.:.:0,0,0	0/0:4,0:4:12:.:.:0,12,111	0/0:3,0:3:9:.:.:0,9,98	0/0:18,0:18:45:.:.:0,45,675	0/0:2,0:2:6:.:.:0,6,41	0|1:9,3:12:99:0|1:223_C_A:99,0,349:223	0/0:2,0:2:6:.:.:0,6,69	./.
Unigene12850_All	225	.	G	T	94.45	PASS	AC=1;AF=0.017;AN=58;BaseQRankSum=1.23;DP=214;ExcessHet=0.0000;FS=0.000;InbreedingCoeff=0.1335;MLEAC=1;MLEAF=0.017;MQ=60.00;MQRankSum=0.00;QD=10.49;ReadPosRankSum=0.732;SOR=0.481	GT:AD:DP:GQ:PGT:PID:PL:PS	0/0:2,0:2:6:.:.:0,6,80	0/0:16,0:16:45:.:.:0,45,675	0/0:2,0:2:6:.:.:0,6,82	0/0:1,0:1:3:.:.:0,3,45	0/0:34,0:34:93:.:.:0,93,1395	0|0:17,0:18:51:0|1:210_C_G:0,51,765:210	./.	0/0:3,0:3:6:.:.:0,6,90	0/0:4,0:4:9:.:.:0,9,135	0/0:3,0:3:9:.:.:0,9,74	0|1:6,3:9:99:0|1:211_C_T:108,0,243:211	0/0:2,0:2:6:.:.:0,6,49	0/0:9,0:9:21:.:.:0,21,315	./.:8,0:8:0:.:.:0,0,229	0/0:3,0:3:9:.:.:0,9,106	0/0:6,0:6:18:.:.:0,18,213	0/0:3,0:3:9:.:.:0,9,134	0/0:13,0:13:36:.:.:0,36,540	0/0:9,0:9:27:.:.:0,27,303	0/0:3,0:3:9:.:.:0,9,106	0/0:6,0:6:18:.:.:0,18,172	0/0:3,0:3:9:.:.:0,9,66	0/0:8,0:8:24:.:.:0,24,262	0/0:3,0:3:9:.:.:0,9,134	0/0:3,0:3:9:.:.:0,9,106	./.:3,0:3:0:.:.:0,0,0	./.:2,0:2:0:.:.:0,0,0	0/0:4,0:4:12:.:.:0,12,111	0/0:3,0:3:9:.:.:0,9,98	0/0:17,0:17:45:.:.:0,45,675	0/0:2,0:2:6:.:.:0,6,41	0/0:10,0:10:27:.:.:0,27,405	0/0:2,0:2:6:.:.:0,6,69	./.
Unigene12850_All	227	.	A	G	64.08	PASS	AC=1;AF=0.016;AN=62;BaseQRankSum=-6.820e-01;DP=212;ExcessHet=0.0000;FS=0.000;InbreedingCoeff=0.0522;MLEAC=1;MLEAF=0.016;MQ=60.00;MQRankSum=0.00;QD=3.37;ReadPosRankSum=1.27;SOR=0.892	GT:AD:DP:GQ:PGT:PID:PL:PS	0/0:2,0:2:6:.:.:0,6,80	0/0:16,0:16:45:.:.:0,45,675	0/0:2,0:2:6:.:.:0,6,82	0/0:1,0:1:3:.:.:0,3,45	0/0:34,0:34:93:.:.:0,93,1395	0/0:17,0:17:48:.:.:0,48,720	./.	0/0:3,0:3:6:.:.:0,6,90	0/0:4,0:4:9:.:.:0,9,135	0/0:3,0:3:6:.:.:0,6,90	0/0:9,0:9:27:.:.:0,27,263	0/0:2,0:2:3:.:.:0,3,45	0/0:9,0:9:21:.:.:0,21,315	0/0:9,0:9:21:.:.:0,21,315	0/0:3,0:3:9:.:.:0,9,106	0/0:6,0:6:18:.:.:0,18,213	0/0:3,0:3:6:.:.:0,6,90	0/0:11,0:11:33:.:.:0,33,344	0/0:9,0:9:27:.:.:0,27,303	0/0:3,0:3:9:.:.:0,9,106	0/0:6,0:6:18:.:.:0,18,172	0/0:3,0:3:9:.:.:0,9,66	0/0:8,0:8:24:.:.:0,24,262	0/0:3,0:3:9:.:.:0,9,134	0/0:3,0:3:9:.:.:0,9,106	./.:3,0:3:0:.:.:0,0,0	0/0:2,0:2:6:.:.:0,6,61	0/0:4,0:4:12:.:.:0,12,111	0/0:3,0:3:9:.:.:0,9,98	0|1:16,3:19:78:0|1:190_TCCCGGTC_T:78,0,630:190	0/0:2,0:2:6:.:.:0,6,41	0/0:8,0:8:24:.:.:0,24,250	0/0:2,0:2:6:.:.:0,6,69	./.
Unigene12850_All	231	.	A	G	117.9	PASS	AC=4;AF=0.065;AN=62;BaseQRankSum=0.674;DP=216;ExcessHet=0.0036;FS=0.000;InbreedingCoeff=0.2195;MLEAC=4;MLEAF=0.065;MQ=60.00;MQRankSum=0.00;QD=10.72;ReadPosRankSum=0.674;SOR=1.981	GT:AD:DP:GQ:PGT:PID:PL:PS	0/0:2,0:2:6:.:.:0,6,80	0/0:17,0:17:51:.:.:0,51,694	1/1:0,2:2:6:.:.:90,6,0	0|1:1,1:2:39:0|1:206_C_T:39,0,39:206	0/0:34,0:34:99:.:.:0,99,1317	0/0:18,0:18:51:.:.:0,51,765	./.	0/0:3,0:3:6:.:.:0,6,90	0/0:4,0:4:9:.:.:0,9,135	0/0:3,0:3:6:.:.:0,6,90	0/0:9,0:9:27:.:.:0,27,263	0/0:2,0:2:3:.:.:0,3,45	0/1:7,2:9:22:.:.:22,0,246	0/0:9,0:9:21:.:.:0,21,315	0/0:5,0:5:15:.:.:0,15,128	0/0:8,0:8:24:.:.:0,24,242	0/0:3,0:3:9:.:.:0,9,78	0/0:11,0:11:33:.:.:0,33,344	0/0:9,0:9:27:.:.:0,27,303	0/0:3,0:3:9:.:.:0,9,106	0/0:6,0:6:18:.:.:0,18,172	0/0:3,0:3:9:.:.:0,9,66	0/0:8,0:8:24:.:.:0,24,262	0/0:3,0:3:6:.:.:0,6,90	0/0:3,0:3:9:.:.:0,9,106	./.:3,0:3:0:.:.:0,0,0	0/0:2,0:2:6:.:.:0,6,61	0/0:4,0:4:12:.:.:0,12,111	0/0:3,0:3:9:.:.:0,9,98	0/0:16,0:16:48:.:.:0,48,460	0/0:2,0:2:6:.:.:0,6,41	0/0:8,0:8:24:.:.:0,24,250	0/0:2,0:2:6:.:.:0,6,69	./.
Unigene12850_All	241	.	C	T	35.07	PASS	AC=1;AF=0.016;AN=62;BaseQRankSum=-3.660e-01;DP=220;ExcessHet=0.0000;FS=0.000;InbreedingCoeff=-0.0688;MLEAC=1;MLEAF=0.016;MQ=60.00;MQRankSum=0.00;QD=5.01;ReadPosRankSum=0.00;SOR=0.446	GT:AD:DP:GQ:PL	0/0:2,0:2:3:0,3,45	0/0:24,0:24:69:0,69,1035	0/0:3,0:3:9:0,9,122	0/0:5,0:5:15:0,15,124	0/0:34,0:34:99:0,99,1317	0/0:19,0:19:54:0,54,810	./.	0/0:1,0:1:3:0,3,45	0/0:4,0:4:9:0,9,135	0/0:4,0:4:3:0,3,45	0/0:7,0:7:21:0,21,237	0/0:3,0:3:6:0,6,90	0/1:5,2:7:49:49,0,204	0/0:8,0:8:24:0,24,262	0/0:5,0:5:15:0,15,128	0/0:8,0:8:24:0,24,242	0/0:3,0:3:9:0,9,78	0/0:11,0:11:33:0,33,344	0/0:9,0:9:24:0,24,360	0/0:3,0:3:9:0,9,106	0/0:6,0:6:18:0,18,172	0/0:3,0:3:9:0,9,66	0/0:8,0:8:24:0,24,262	0/0:3,0:3:6:0,6,90	0/0:3,0:3:9:0,9,106	./.	0/0:3,0:3:9:0,9,106	0/0:4,0:4:9:0,9,135	0/0:3,0:3:9:0,9,98	0/0:16,0:16:45:0,45,675	0/0:2,0:2:6:0,6,69	0/0:8,0:8:24:0,24,250	0/0:1,0:1:3:0,3,25	./.
Unigene12850_All	243	.	C	T	64.06	PASS	AC=1;AF=0.016;AN=62;BaseQRankSum=-1.383e+00;DP=219;ExcessHet=0.0000;FS=0.000;InbreedingCoeff=-0.0685;MLEAC=1;MLEAF=0.016;MQ=60.00;MQRankSum=0.00;QD=16.01;ReadPosRankSum=1.38;SOR=0.105	GT:AD:DP:GQ:PGT:PID:PL:PS	0/0:2,0:2:3:.:.:0,3,45	0/0:25,0:25:72:.:.:0,72,1080	0/0:3,0:3:9:.:.:0,9,122	0/0:5,0:5:15:.:.:0,15,124	0/0:34,0:34:99:.:.:0,99,1317	0/0:18,0:18:51:.:.:0,51,765	./.	0/0:1,0:1:3:.:.:0,3,45	0/0:4,0:4:9:.:.:0,9,135	0/0:4,0:4:3:.:.:0,3,45	0/0:7,0:7:21:.:.:0,21,237	0/0:3,0:3:9:.:.:0,9,114	0/0:6,0:6:18:.:.:0,18,188	0/0:8,0:8:7:.:.:0,7,217	0/0:5,0:5:15:.:.:0,15,128	0/0:8,0:8:24:.:.:0,24,242	0/0:3,0:3:9:.:.:0,9,78	0/0:11,0:11:33:.:.:0,33,344	0/0:9,0:9:21:.:.:0,21,315	0/0:3,0:3:9:.:.:0,9,106	0/0:6,0:6:18:.:.:0,18,172	0/0:3,0:3:9:.:.:0,9,66	0/0:8,0:8:21:.:.:0,21,315	0/0:3,0:3:9:.:.:0,9,98	0/0:3,0:3:6:.:.:0,6,90	./.	0/0:3,0:3:9:.:.:0,9,106	0|1:2,2:4:78:0|1:243_C_T:78,0,78:243	0/0:3,0:3:9:.:.:0,9,98	0/0:16,0:16:45:.:.:0,45,675	0/0:2,0:2:6:.:.:0,6,69	0/0:8,0:8:24:.:.:0,24,250	0/0:1,0:1:3:.:.:0,3,25	./.
Unigene12850_All	244	.	C	T	62.68	PASS	AC=2;AF=0.033;AN=60;BaseQRankSum=1.24;DP=220;ExcessHet=0.0718;FS=0.000;InbreedingCoeff=-0.0955;MLEAC=2;MLEAF=0.033;MQ=60.00;MQRankSum=0.00;QD=7.84;ReadPosRankSum=1.53;SOR=0.859	GT:AD:DP:GQ:PGT:PID:PL:PS	0/0:2,0:2:3:.:.:0,3,45	0/0:25,0:25:72:.:.:0,72,1080	0/0:3,0:3:9:.:.:0,9,122	0/0:5,0:5:15:.:.:0,15,124	0/0:34,0:34:99:.:.:0,99,1317	0/0:18,0:18:51:.:.:0,51,765	./.	0/0:1,0:1:3:.:.:0,3,45	0/0:4,0:4:9:.:.:0,9,135	0/0:4,0:4:3:.:.:0,3,45	0/0:7,0:7:21:.:.:0,21,237	0/0:3,0:3:9:.:.:0,9,114	0/0:6,0:6:18:.:.:0,18,188	./.:8,0:8:0:.:.:0,0,188	0/0:5,0:5:15:.:.:0,15,128	0/0:8,0:8:24:.:.:0,24,242	0/0:3,0:3:9:.:.:0,9,78	0/0:11,0:11:33:.:.:0,33,344	0|1:8,1:9:18:0|1:223_C_A:18,0,333:223	0/0:3,0:3:9:.:.:0,9,106	0/0:6,0:6:18:.:.:0,18,172	0/0:3,0:3:9:.:.:0,9,66	0/0:9,0:9:24:.:.:0,24,360	0/0:3,0:3:9:.:.:0,9,98	0/0:3,0:3:6:.:.:0,6,90	./.	0/0:3,0:3:9:.:.:0,9,106	0/0:4,0:4:9:.:.:0,9,135	0/0:3,0:3:9:.:.:0,9,98	0/0:16,0:16:45:.:.:0,45,675	0/0:2,0:2:6:.:.:0,6,69	0|1:6,2:8:66:0|1:223_C_A:66,0,246:223	0/0:1,0:1:3:.:.:0,3,25	./.
Unigene12850_All	245	.	G	A	129.16	PASS	AC=4;AF=0.065;AN=62;BaseQRankSum=0.00;DP=221;ExcessHet=0.0036;FS=0.000;InbreedingCoeff=0.1451;MLEAC=4;MLEAF=0.065;MQ=60.00;MQRankSum=0.00;QD=16.14;ReadPosRankSum=1.38;SOR=0.760	GT:AD:DP:GQ:PGT:PID:PL:PS	0/0:2,0:2:3:.:.:0,3,45	0/0:25,0:25:35:.:.:0,35,936	0/0:3,0:3:9:.:.:0,9,122	0/0:5,0:5:15:.:.:0,15,124	0/0:34,0:34:99:.:.:0,99,1317	0/0:18,0:18:51:.:.:0,51,765	./.	0/0:1,0:1:3:.:.:0,3,45	0/0:4,0:4:9:.:.:0,9,135	0/1:2,2:4:37:.:.:37,0,78	0/0:7,0:7:21:.:.:0,21,237	0/0:3,0:3:9:.:.:0,9,114	0/0:6,0:6:18:.:.:0,18,188	0/0:8,0:8:24:.:.:0,24,278	0/0:5,0:5:15:.:.:0,15,128	0/0:8,0:8:24:.:.:0,24,242	0/0:3,0:3:9:.:.:0,9,78	0/0:11,0:11:16:.:.:0,16,295	0/0:8,0:8:21:.:.:0,21,315	0/0:3,0:3:9:.:.:0,9,106	0/0:6,0:6:18:.:.:0,18,172	0/0:3,0:3:9:.:.:0,9,66	0/0:10,0:10:27:.:.:0,27,405	0/0:3,0:3:9:.:.:0,9,98	0/0:3,0:3:6:.:.:0,6,90	./.	0/0:3,0:3:9:.:.:0,9,106	0|1:2,2:4:78:0|1:243_C_T:78,0,78:243	0/0:3,0:3:9:.:.:0,9,135	0/0:16,0:16:45:.:.:0,45,675	0/0:2,0:2:6:.:.:0,6,69	0/0:8,0:8:24:.:.:0,24,298	1|1:0,1:1:3:1|1:245_G_A:45,3,0:245	./.
Unigene12850_All	246	.	G	A	58.79	PASS	AC=1;AF=0.017;AN=58;BaseQRankSum=1.60;DP=226;ExcessHet=0.0000;FS=0.000;InbreedingCoeff=-0.0881;MLEAC=1;MLEAF=0.017;MQ=60.00;MQRankSum=0.00;QD=2.80;ReadPosRankSum=-1.326e+00;SOR=1.179	GT:AD:DP:GQ:PGT:PID:PL:PS	0/0:2,0:2:3:.:.:0,3,45	0/0:24,0:24:72:.:.:0,72,979	0/0:3,0:3:9:.:.:0,9,122	0/0:5,0:5:15:.:.:0,15,124	0/0:34,0:34:99:.:.:0,99,1317	0|1:18,3:21:72:0|1:210_C_G:72,0,747:210	./.	0/0:1,0:1:3:.:.:0,3,45	0/0:3,0:3:6:.:.:0,6,90	0/0:4,0:4:3:.:.:0,3,45	0/0:7,0:7:21:.:.:0,21,237	0/0:3,0:3:9:.:.:0,9,114	0/0:6,0:6:15:.:.:0,15,225	./.:8,0:8:0:.:.:0,0,188	0/0:5,0:5:15:.:.:0,15,128	0/0:8,0:8:24:.:.:0,24,242	0/0:3,0:3:9:.:.:0,9,78	0/0:11,0:11:33:.:.:0,33,372	./.:8,0:8:0:.:.:0,0,208	0/0:3,0:3:9:.:.:0,9,106	0/0:6,0:6:18:.:.:0,18,172	0/0:3,0:3:6:.:.:0,6,90	0/0:10,0:10:27:.:.:0,27,405	0/0:3,0:3:9:.:.:0,9,98	0/0:3,0:3:6:.:.:0,6,90	./.	0/0:3,0:3:9:.:.:0,9,106	0/0:4,0:4:9:.:.:0,9,135	0/0:8,0:8:18:.:.:0,18,270	0/0:16,0:16:45:.:.:0,45,675	0/0:2,0:2:6:.:.:0,6,69	0/0:8,0:8:24:.:.:0,24,298	0/0:1,0:1:3:.:.:0,3,25	./.
Unigene12850_All	247	.	C	T	5513.49	PASS	AC=39;AF=0.650;AN=60;BaseQRankSum=0.00;DP=232;ExcessHet=3.1317;FS=0.000;InbreedingCoeff=-0.2181;MLEAC=41;MLEAF=0.683;MQ=60.00;MQRankSum=0.00;QD=27.99;ReadPosRankSum=0.674;SOR=0.667	GT:AD:DP:GQ:PGT:PID:PL:PS	1/1:0,1:1:3:.:.:45,3,0	0/1:11,13:24:99:.:.:434,0,386	0/1:1,2:3:35:.:.:81,0,35	0|1:3,2:5:75:0|1:206_C_T:75,0,120:206	0/1:14,28:42:99:.:.:911,0,412	0/1:5,14:19:99:.:.:519,0,168	./.	0/0:1,0:1:3:.:.:0,3,45	0/1:3,1:4:33:.:.:33,0,123	0/1:2,2:4:37:.:.:37,0,78	1|1:0,7:7:21:1|1:247_C_T:315,21,0:247	0|1:1,2:3:36:0|1:190_TCCCGGTC_T:81,0,36:190	1/1:0,6:6:18:.:.:229,18,0	0|1:1,2:3:16:0|1:247_C_T:61,0,16:247	1/1:0,5:5:15:.:.:225,15,0	0|1:2,6:8:46:0|1:247_C_T:226,0,46:247	0/0:3,0:3:9:.:.:0,9,78	0/1:2,9:11:57:.:.:250,0,57	0/1:3,5:8:91:.:.:200,0,91	1/1:0,3:3:9:.:.:134,9,0	0/1:5,1:6:27:.:.:27,0,207	1/1:0,2:3:6:.:.:90,6,0	1/1:0,10:10:30:.:.:287,30,0	1/1:0,3:3:9:.:.:115,9,0	1/1:0,3:3:9:.:.:114,9,0	./.	./.:4,0:4:0:.:.:0,0,90	1/1:0,4:4:12:.:.:180,12,0	0/1:1,1:2:39:.:.:39,0,39	1/1:1,15:16:3:.:.:447,3,0	0/0:2,0:2:6:.:.:0,6,69	0/1:3,5:8:99:.:.:180,0,111	1/1:0,1:1:3:.:.:45,3,0	./.
Unigene12850_All	252	.	G	T	88.23	PASS	AC=1;AF=0.018;AN=56;BaseQRankSum=0.00;DP=286;ExcessHet=0.0000;FS=0.000;InbreedingCoeff=-0.0545;MLEAC=1;MLEAF=0.018;MQ=60.00;MQRankSum=0.00;QD=17.65;ReadPosRankSum=0.842;SOR=0.765	GT:AD:DP:GQ:PGT:PID:PL:PS	0/0:7,0:7:18:.:.:0,18,270	0/0:36,0:36:67:.:.:0,67,1291	0/0:3,0:3:9:.:.:0,9,121	0|1:3,2:5:75:0|1:206_C_T:75,0,120:206	0/0:71,0:71:99:.:.:0,120,1800	0/0:18,0:18:54:.:.:0,54,557	./.	0/0:1,0:1:3:.:.:0,3,45	./.:10,0:10:0:.:.:0,0,358	0/0:1,0:1:3:.:.:0,3,25	0/0:7,0:7:15:.:.:0,15,225	0/0:3,0:3:9:.:.:0,9,114	0/0:9,0:9:18:.:.:0,18,270	0/0:3,0:3:6:.:.:0,6,90	0/0:5,0:5:12:.:.:0,12,180	0/0:16,0:16:3:.:.:0,3,450	./.:3,0:3:0:.:.:0,0,5	0/0:11,0:11:33:.:.:0,33,344	0/0:9,0:9:24:.:.:0,24,360	0/0:4,0:4:12:.:.:0,12,131	0/0:6,0:6:18:.:.:0,18,270	0/0:2,0:2:6:.:.:0,6,69	0/0:9,0:9:27:.:.:0,27,243	./.:5,0:5:0:.:.:0,0,94	0/0:2,0:2:3:.:.:0,3,45	./.	0/0:4,0:4:12:.:.:0,12,163	0/0:3,0:3:9:.:.:0,9,94	0/0:1,0:2:3:.:.:0,3,45	0/0:19,0:19:12:.:.:0,12,541	0/0:2,0:2:6:.:.:0,6,69	0/0:9,0:9:27:.:.:0,27,327	0/0:1,0:1:3:.:.:0,3,25	./.
Unigene12850_All	255	.	T	G	55.39	PASS	AC=2;AF=0.037;AN=54;BaseQRankSum=1.92;DP=298;ExcessHet=0.0797;FS=0.000;InbreedingCoeff=-0.1204;MLEAC=3;MLEAF=0.056;MQ=60.00;MQRankSum=0.00;QD=5.04;ReadPosRankSum=0.967;SOR=0.765	GT:AD:DP:GQ:PGT:PID:PL:PS	./.:7,0:7:0:.:.:0,0,123	0/0:37,0:37:38:.:.:0,38,1383	0/0:3,0:3:6:.:.:0,6,90	0/0:5,0:5:15:.:.:0,15,124	0/0:76,0:76:26:.:.:0,26,2105	0/0:18,0:18:54:.:.:0,54,557	./.	0/0:1,0:1:3:.:.:0,3,45	0/0:11,0:11:27:.:.:0,27,405	0/0:1,0:1:3:.:.:0,3,25	0/0:7,0:7:15:.:.:0,15,225	./.:3,0:3:0:.:.:0,0,25	./.:10,0:10:0:.:.:0,0,238	0/0:3,0:3:6:.:.:0,6,90	0/0:5,0:5:15:.:.:0,15,225	0/0:16,0:16:33:.:.:0,33,495	0/0:3,0:3:9:.:.:0,9,94	0/0:11,0:11:33:.:.:0,33,344	0|1:8,1:9:18:0|1:223_C_A:18,0,333:223	0/0:4,0:4:12:.:.:0,12,139	0/0:6,0:6:15:.:.:0,15,225	0/0:2,0:2:6:.:.:0,6,69	0/0:9,0:9:27:.:.:0,27,243	0/0:5,0:5:9:.:.:0,9,135	0/0:2,0:2:3:.:.:0,3,45	./.	./.:4,0:4:0:.:.:0,0,90	0/0:3,0:3:9:.:.:0,9,94	0/0:2,0:2:6:.:.:0,6,69	0/0:20,0:20:60:.:.:0,60,635	0/0:2,0:2:6:.:.:0,6,69	0|1:9,2:11:57:0|1:223_C_A:57,0,331:223	0/0:2,0:2:6:.:.:0,6,69	./.
Unigene12850_All	257	.	C	T	221.57	PASS	AC=5;AF=0.096;AN=52;BaseQRankSum=-8.400e-02;DP=305;ExcessHet=0.8443;FS=0.000;InbreedingCoeff=-0.0430;MLEAC=6;MLEAF=0.115;MQ=60.00;MQRankSum=0.00;QD=8.21;ReadPosRankSum=0.794;SOR=0.808	GT:AD:DP:GQ:PGT:PID:PL:PS	0/0:7,0:7:18:.:.:0,18,270	./.:37,0:37:0:.:.:0,0,1254	./.:3,0:3:0:.:.:0,0,40	0/0:5,0:5:15:.:.:0,15,124	0/0:76,0:76:63:.:.:0,63,2189	0/0:15,2:17:2:.:.:0,2,615	./.:.:.:0:.:.:0,0,0	./.:1,0:1:0:.:.:0,0,0	./.:11,0:11:0:.:.:0,0,363	0/0:1,0:1:3:.:.:0,3,25	0|0:8,0:8:24:1|0:247_C_T:0,24,354:247	0/1:2,1:3:16:.:.:16,0,81	0/0:10,0:10:18:.:.:0,18,270	0/0:3,0:3:6:.:.:0,6,90	0/0:4,0:4:12:.:.:0,12,99	0/0:17,0:17:36:.:.:0,36,540	0/0:3,0:3:9:.:.:0,9,94	0/1:10,1:11:12:.:.:12,0,401	0/1:7,2:9:42:.:.:42,0,267	0/0:5,0:5:15:.:.:0,15,119	0/1:3,4:7:94:.:.:118,0,94	0/0:2,0:2:6:.:.:0,6,69	0/0:10,0:10:30:.:.:0,30,247	0/0:5,0:5:9:.:.:0,9,135	0/0:2,0:2:6:.:.:0,6,49	./.	0/0:4,0:4:12:.:.:0,12,163	0/0:4,0:4:12:.:.:0,12,160	0/0:2,0:2:6:.:.:0,6,69	0/0:20,0:20:60:.:.:0,60,635	./.:3,0:3:0:.:.:0,0,5	0/1:8,3:11:61:.:.:61,0,286	0/0:2,0:2:6:.:.:0,6,90	./.
Unigene12850_All	262	.	T	C	72.47	PASS	AC=4;AF=0.091;AN=44;BaseQRankSum=-4.310e-01;DP=322;ExcessHet=0.0052;FS=0.000;InbreedingCoeff=0.0079;MLEAC=5;MLEAF=0.114;MQ=60.00;MQRankSum=0.00;QD=3.81;ReadPosRankSum=0.333;SOR=1.148	GT:AD:DP:GQ:PGT:PID:PL:PS	./.:7,0:7:0:.:.:0,0,119	./.:35,0:35:0:.:.:0,0,1205	0/0:3,0:3:6:.:.:0,6,90	0/0:5,0:5:15:.:.:0,15,164	0/0:77,0:77:42:.:.:0,42,2159	0|1:17,2:19:33:0|1:210_C_G:33,0,708:210	0/0:3,0:3:3:.:.:0,3,45	0/0:2,0:2:6:.:.:0,6,61	0/0:9,0:9:24:.:.:0,24,360	1/1:0,1:1:3:.:.:45,3,0	0/0:7,0:7:21:.:.:0,21,313	./.:6,0:6:0:.:.:0,0,139	./.:8,0:8:0:.:.:0,0,139	./.:2,0:2:0:.:.:0,0,0	0/0:4,0:4:12:.:.:0,12,99	./.:15,0:15:0:.:.:0,0,393	0/0:3,0:3:9:.:.:0,9,94	0/0:15,0:15:45:.:.:0,45,475	./.:11,0:11:0:.:.:0,0,323	0/0:5,0:5:15:.:.:0,15,164	0/0:7,0:7:18:.:.:0,18,270	0/0:2,0:2:6:.:.:0,6,69	0/0:10,0:10:30:.:.:0,30,247	./.:4,0:4:0:.:.:0,0,49	0/0:2,0:2:6:.:.:0,6,49	./.	./.:4,0:4:0:.:.:0,0,90	./.:9,0:9:0:.:.:0,0,193	0/0:2,0:2:6:.:.:0,6,69	0/0:20,0:20:60:.:.:0,60,635	0/1:2,1:3:16:.:.:16,0,81	0/0:20,0:20:15:.:.:0,15,577	0/0:2,0:2:3:.:.:0,3,45	./.
Unigene12850_All	267	.	T	C	62.09	PASS	AC=1;AF=0.019;AN=54;BaseQRankSum=0.00;DP=326;ExcessHet=0.0000;FS=0.000;InbreedingCoeff=0.0063;MLEAC=1;MLEAF=0.019;MQ=60.00;MQRankSum=0.00;QD=12.42;ReadPosRankSum=-8.420e-01;SOR=0.368	GT:AD:DP:GQ:PGT:PID:PL:PS	0/0:6,0:6:15:.:.:0,15,225	0/0:32,0:32:81:.:.:0,81,1215	./.:3,0:3:0:.:.:0,0,52	0|1:3,2:5:75:0|1:206_C_T:75,0,120:206	0/0:76,0:76:99:.:.:0,120,1800	0/0:27,0:27:12:.:.:0,12,731	0/0:2,0:2:3:.:.:0,3,45	0/0:2,0:2:6:.:.:0,6,61	./.:9,0:9:0:.:.:0,0,273	0/0:6,0:6:15:.:.:0,15,225	0/0:7,0:7:18:.:.:0,18,270	0/0:6,0:6:18:.:.:0,18,229	./.:8,0:8:0:.:.:0,0,229	0/0:1,0:1:3:.:.:0,3,25	0/0:4,0:4:12:.:.:0,12,99	0/0:13,0:13:36:.:.:0,36,540	0/0:3,0:3:9:.:.:0,9,94	0/0:15,0:15:45:.:.:0,45,483	0/0:12,0:12:33:.:.:0,33,495	0/0:4,0:4:12:.:.:0,12,139	0/0:5,0:5:15:.:.:0,15,184	0/0:2,0:2:6:.:.:0,6,69	0/0:10,0:10:30:.:.:0,30,247	./.:5,0:5:0:.:.:0,0,0	0/0:2,0:2:6:.:.:0,6,49	./.	0/0:5,0:5:15:.:.:0,15,184	0/0:9,0:9:21:.:.:0,21,315	0/0:2,0:2:3:.:.:0,3,45	0/0:20,0:20:60:.:.:0,60,635	0/0:3,0:3:9:.:.:0,9,78	./.:20,0:20:0:.:.:0,0,516	0/0:2,0:2:6:.:.:0,6,69	./.
Unigene12850_All	273	.	C	T	453.79	PASS	AC=3;AF=0.058;AN=52;BaseQRankSum=-3.790e-01;DP=291;ExcessHet=0.2348;FS=2.575;InbreedingCoeff=-0.1151;MLEAC=4;MLEAF=0.077;MQ=60.00;MQRankSum=0.00;QD=9.26;ReadPosRankSum=-1.036e+00;SOR=0.399	GT:AD:DP:GQ:PGT:PID:PL:PS	0/0:6,0:6:15:.:.:0,15,225	0/0:30,0:30:45:.:.:0,45,1161	0/0:2,0:2:6:.:.:0,6,83	0/0:13,0:13:39:.:.:0,39,351	0/1:27,12:39:99:.:.:229,0,996	0/0:26,0:26:69:.:.:0,69,1035	0/0:2,0:2:3:.:.:0,3,45	0/0:2,0:2:6:.:.:0,6,61	./.:9,0:9:0:.:.:0,0,229	0/0:6,0:6:15:.:.:0,15,225	0/0:7,0:7:12:.:.:0,12,180	0/0:8,0:8:24:.:.:0,24,238	./.:6,0:6:0:.:.:0,0,139	0/0:1,0:1:3:.:.:0,3,25	0/0:6,0:6:18:.:.:0,18,148	0/0:6,0:6:18:.:.:0,18,188	0/0:3,0:3:9:.:.:0,9,94	./.:15,0:15:0:.:.:0,0,385	0/0:12,0:12:36:.:.:0,36,361	0/0:5,0:5:15:.:.:0,15,164	0/0:5,0:5:15:.:.:0,15,184	0/0:2,0:2:3:.:.:0,3,45	0|1:4,6:10:99:0|1:273_C_T:209,0,150:273	./.:5,0:5:0:.:.:0,0,5	0/0:2,0:2:6:.:.:0,6,49	./.	./.:6,0:6:0:.:.:0,0,115	./.:8,0:8:0:.:.:0,0,188	0|0:2,0:2:6:0|1:268_TC_T:0,6,90:268	0/0:21,0:21:51:.:.:0,51,765	0/0:3,0:3:9:.:.:0,9,78	0/0:20,0:20:15:.:.:0,15,589	0|1:1,1:2:39:0|1:245_G_A:39,0,39:245	./.
Unigene12850_All	278	.	C	A	49.99	PASS	AC=1;AF=0.019;AN=54;BaseQRankSum=-5.490e-01;DP=264;ExcessHet=0.0000;FS=0.000;InbreedingCoeff=0.0744;MLEAC=1;MLEAF=0.019;MQ=60.00;MQRankSum=0.00;QD=5.55;ReadPosRankSum=1.38;SOR=0.223	GT:AD:DP:GQ:PGT:PID:PL:PS	0/0:5,0:5:15:.:.:0,15,212	0/0:29,0:29:48:.:.:0,48,1150	0/0:2,0:2:6:.:.:0,6,83	0/0:13,0:13:33:.:.:0,33,495	0/0:39,0:39:92:.:.:0,92,1234	0|1:7,2:9:63:0|1:278_C_A:63,0,288:278	0/0:2,0:2:3:.:.:0,3,45	./.:3,0:3:0:.:.:0,0,45	./.:7,0:7:0:.:.:0,0,0	0/0:6,0:6:15:.:.:0,15,225	0/0:5,0:5:12:.:.:0,12,180	./.:9,0:9:0:.:.:0,0,193	0/0:6,0:6:15:.:.:0,15,225	0/0:1,0:1:3:.:.:0,3,25	0/0:8,0:8:24:.:.:0,24,218	0/0:6,0:6:18:.:.:0,18,188	0/0:3,0:3:9:.:.:0,9,94	0/0:13,0:13:36:.:.:0,36,540	0/0:12,0:12:36:.:.:0,36,361	0/0:5,0:5:15:.:.:0,15,164	0/0:5,0:5:15:.:.:0,15,184	0/0:1,0:1:3:.:.:0,3,25	0/0:10,0:10:30:.:.:0,30,247	./.:5,0:5:0:.:.:0,0,5	0/0:2,0:2:6:.:.:0,6,49	./.	0/0:6,0:6:18:.:.:0,18,188	0/0:7,0:7:15:.:.:0,15,225	./.	0/0:21,0:21:18:.:.:0,18,610	0/0:3,0:3:9:.:.:0,9,78	0/0:18,0:18:9:.:.:0,9,508	0/0:3,0:3:9:.:.:0,9,74	./.
Unigene12850_All	279	.	G	T	168.15	PASS	AC=1;AF=0.021;AN=48;BaseQRankSum=1.34;DP=244;ExcessHet=0.0000;FS=0.000;InbreedingCoeff=0.0530;MLEAC=2;MLEAF=0.042;MQ=60.00;MQRankSum=0.00;QD=11.21;ReadPosRankSum=1.35;SOR=0.527	GT:AD:DP:GQ:PL	./.:5,0:5:0:0,0,123	0/1:10,5:15:99:180,0,405	0/0:2,0:2:6:0,6,83	0/0:13,0:13:33:0,33,495	0/0:37,0:37:99:0,102,1530	0/0:7,0:7:21:0,21,201	0/0:2,0:2:3:0,3,45	0/0:3,0:3:9:0,9,106	./.:7,0:7:0:0,0,0	./.:6,0:6:0:0,0,139	0/0:5,0:5:12:0,12,180	0/0:10,0:10:27:0,27,405	0/0:6,0:6:15:0,15,225	0/0:1,0:1:3:0,3,25	0/0:7,0:7:21:0,21,193	0/0:6,0:6:15:0,15,225	./.:3,0:3:0:0,0,5	0/0:13,0:13:36:0,36,540	0/0:12,0:12:36:0,36,361	0/0:5,0:5:15:0,15,164	0/0:5,0:5:15:0,15,184	0/0:1,0:1:3:0,3,25	0/0:10,0:10:30:0,30,247	./.:5,0:5:0:0,0,5	0/0:2,0:2:6:0,6,49	./.	0/0:6,0:6:18:0,18,188	./.:7,0:7:0:0,0,144	./.	0/0:18,0:18:51:0,51,765	0/0:3,0:3:9:0,9,78	./.:18,0:18:0:0,0,426	0/0:3,0:3:9:0,9,74	./.
Unigene12850_All	285	.	G	T	1356.96	PASS	AC=15;AF=0.313;AN=48;BaseQRankSum=-2.530e-01;DP=218;ExcessHet=5.6113;FS=2.438;InbreedingCoeff=-0.2369;MLEAC=20;MLEAF=0.417;MQ=60.00;MQRankSum=0.00;QD=12.12;ReadPosRankSum=0.842;SOR=0.491	GT:AD:DP:GQ:PGT:PID:PL:PS	0/0:5,0:5:15:.:.:0,15,211	0/1:12,2:14:42:.:.:42,0,481	0/0:2,0:2:6:.:.:0,6,83	0/0:13,0:13:30:.:.:0,30,450	0/1:31,5:36:21:.:.:21,0,1207	0/0:8,0:8:21:.:.:0,21,315	./.:2,0:2:0:.:.:0,0,0	./.:3,0:3:0:.:.:0,0,0	./.:7,0:7:0:.:.:0,0,0	./.:6,0:6:0:.:.:0,0,139	0/1:2,2:4:78:.:.:78,0,78	./.:9,0:9:0:.:.:0,0,14	0|1:1,3:4:33:0|1:285_G_T:123,0,33:285	0/0:1,0:1:3:.:.:0,3,25	./.:7,0:7:0:.:.:0,0,95	0|1:3,3:6:82:0|1:285_G_T:82,0,117:285	0/0:3,0:3:9:.:.:0,9,66	0/1:4,3:7:99:.:.:114,0,138	./.:12,0:12:0:.:.:0,0,203	0|1:2,3:5:75:0|1:285_G_T:120,0,75:285	0/1:5,1:6:7:.:.:7,0,207	0/0:1,0:1:3:.:.:0,3,25	0|1:6,4:10:99:1|0:273_C_T:150,0,229:273	0/1:1,2:3:16:.:.:81,0,16	1/1:0,2:2:6:.:.:49,6,0	./.	0/0:6,0:6:15:.:.:0,15,225	0/1:2,1:3:36:.:.:36,0,81	./.	0|1:1,11:12:9:0|1:285_G_T:297,0,9:285	0/0:3,0:3:9:.:.:0,9,78	0/1:5,4:9:99:.:.:153,0,187	0/0:3,0:3:6:.:.:0,6,90	./.
Unigene12850_All	287	.	T	C	3773.62	PASS	AC=32;AF=0.640;AN=50;BaseQRankSum=0.00;DP=200;ExcessHet=3.6801;FS=0.000;InbreedingCoeff=-0.2116;MLEAC=39;MLEAF=0.780;MQ=60.00;MQRankSum=0.00;QD=26.57;ReadPosRankSum=0.189;SOR=0.738	GT:AD:DP:GQ:PGT:PID:PL:PS	./.:6,0:6:0:.:.:0,0,0	0/1:7,8:15:99:.:.:310,0,244	0/1:1,1:2:34:.:.:34,0,39	./.:12,0:12:0:.:.:0,0,251	0/1:15,22:37:99:.:.:789,0,477	0/1:7,2:9:57:.:.:57,0,253	0/0:2,0:2:3:.:.:0,3,45	./.:3,0:3:0:.:.:0,0,0	1|1:0,2:2:6:1|1:287_T_C:69,6,0:287	1/1:0,1:1:3:.:.:25,3,0	0/1:1,3:4:33:.:.:123,0,33	0/1:2,2:4:23:.:.:23,0,78	1/1:0,4:4:12:.:.:180,12,0	0/0:1,0:1:3:.:.:0,3,25	0/1:4,1:5:10:.:.:10,0,165	0/1:3,3:6:82:.:.:82,0,117	./.:3,0:3:0:.:.:0,0,5	0/1:3,3:6:99:.:.:117,0,117	./.:13,0:13:0:.:.:0,0,104	0|1:2,3:5:75:0|1:285_G_T:120,0,75:285	0/1:4,2:6:52:.:.:52,0,162	1|1:0,2:2:6:1|1:276_C_G:90,6,0:276	1|1:0,10:10:30:1|1:273_C_T:420,30,0:273	1/1:0,3:3:9:.:.:115,9,0	1/1:0,2:2:6:.:.:90,6,0	./.	./.:6,0:6:0:.:.:0,0,9	1/1:0,3:3:9:.:.:114,9,0	./.	1|1:0,12:12:36:1|1:285_G_T:540,36,0:285	0/1:2,1:3:36:.:.:36,0,81	0/1:2,7:9:42:.:.:231,0,42	0/1:1,2:3:36:.:.:40,0,36	./.
Unigene12850_All	302	.	C	A	861.23	PASS	AC=6;AF=0.125;AN=48;BaseQRankSum=0.674;DP=201;ExcessHet=1.4040;FS=0.000;InbreedingCoeff=-0.0688;MLEAC=9;MLEAF=0.188;MQ=60.00;MQRankSum=0.00;QD=13.67;ReadPosRankSum=0.431;SOR=0.765	GT:AD:DP:GQ:PL	0/0:6,0:6:9:0,9,135	0/1:8,8:16:99:258,0,312	0/1:1,1:2:34:34,0,39	0/1:1,3:4:13:84,0,13	0/1:20,12:32:99:384,0,783	./.:9,0:9:0:0,0,187	./.:2,0:2:0:0,0,0	0/0:2,0:2:6:0,6,90	0/0:2,0:2:3:0,3,45	./.	./.:12,0:12:0:0,0,347	0/0:3,0:3:9:0,9,74	0/0:3,0:3:9:0,9,94	./.	0/0:4,0:4:12:0,12,119	0/0:4,0:4:12:0,12,119	0/0:3,0:3:9:0,9,78	0/1:4,2:6:52:52,0,162	0/0:12,0:12:33:0,33,495	0/1:3,2:5:74:74,0,120	0/0:8,0:8:24:0,24,360	0/0:3,0:3:9:0,9,134	0/0:7,0:7:21:0,21,193	0/0:3,0:3:9:0,9,98	0/0:6,0:6:15:0,15,225	./.	./.:9,0:9:0:0,0,14	./.:2,0:2:0:0,0,0	./.	0/0:12,0:12:36:0,36,369	0/0:9,0:9:27:0,27,327	0/0:9,0:9:21:0,21,315	0/0:5,0:5:15:0,15,144	./.
Unigene12850_All	313	.	G	T,A	650.46	PASS	AC=5,1;AF=0.119,0.024;AN=42;BaseQRankSum=0.319;DP=167;ExcessHet=1.6975;FS=4.061;InbreedingCoeff=-0.1784;MLEAC=8,2;MLEAF=0.190,0.048;MQ=60.00;MQRankSum=0.00;QD=16.26;ReadPosRankSum=1.38;SOR=0.610	GT:AD:DP:GQ:PGT:PID:PL:PS	./.:4,0,0:4:0:.:.:0,0,70,0,70,70	0/2:9,0,5:14:99:.:.:183,210,585,0,375,360	0/0:1,0,0:1:3:.:.:0,3,40,3,40,40	0/0:4,0,0:4:9:.:.:0,9,135,9,135,135	0/0:26,0,0:26:72:.:.:0,72,1080,72,1080,1080	0|1:4,5,0:9:99:1|0:278_C_A:198,0,153,210,168,378:278	./.:1,0,0:1:0:.:.:0,0,0,0,0,0	0/0:2,0,0:2:6:.:.:0,6,90,6,90,90	0/0:1,0,0:1:3:.:.:0,3,29,3,29,29	./.	0/0:2,0,0:2:3:.:.:0,3,45,3,45,45	0/1:3,1,0:4:13:.:.:13,0,97,22,100,122	0/0:3,0,0:3:9:.:.:0,9,94,9,94,94	./.	0/0:3,0,0:3:9:.:.:0,9,94,9,94,94	0/0:4,0,0:4:12:.:.:0,12,119,12,119,119	./.:3,0,0:3:0:.:.:0,0,5,0,5,5	0/1:5,1,0:6:27:.:.:27,0,200,42,203,245	0/1:5,4,0:9:72:.:.:72,0,150,87,162,249	0/0:3,0,0:3:9:.:.:0,9,134,9,134,134	0/1:2,6,0:8:66:.:.:184,0,66,190,84,274	0/0:3,0,0:3:9:.:.:0,9,118,9,118,118	0/0:7,0,0:7:21:.:.:0,21,193,21,193,193	0/0:3,0,0:3:9:.:.:0,9,98,9,98,98	0/0:5,0,0:5:12:.:.:0,12,180,12,180,180	./.	./.:9,0,0:9:0:.:.:0,0,86,0,86,86	./.	./.	0/0:11,0,0:11:30:.:.:0,30,450,30,450,450	./.:9,0,0:9:0:.:.:0,0,245,0,245,245	./.:7,0,0:7:0:.:.:0,0,118,0,118,118	./.:5,0,0:5:0:.:.:0,0,94,0,94,94	./.
Unigene12850_All	320	.	T	A	149.05	PASS	AC=5;AF=0.119;AN=42;BaseQRankSum=0.00;DP=147;ExcessHet=0.0371;FS=0.000;InbreedingCoeff=-0.0023;MLEAC=7;MLEAF=0.167;MQ=60.00;MQRankSum=0.00;QD=13.55;ReadPosRankSum=0.967;SOR=1.473	GT:AD:DP:GQ:PGT:PID:PL:PS	./.:6,0:6:0:.:.:0,0,3	0/0:14,0:14:27:.:.:0,27,405	./.	0/0:3,0:3:6:.:.:0,6,90	0/0:24,0:24:63:.:.:0,63,945	./.:8,0:8:0:.:.:0,0,106	0/0:1,0:1:3:.:.:0,3,45	0/0:2,0:2:6:.:.:0,6,61	0/0:1,0:1:3:.:.:0,3,29	./.	./.	0/1:3,1:4:33:.:.:33,0,123	0/0:3,0:3:9:.:.:0,9,94	./.	0/0:3,0:3:9:.:.:0,9,94	0/0:4,0:4:9:.:.:0,9,135	0/0:2,0:2:6:.:.:0,6,49	0/0:4,0:4:9:.:.:0,9,135	0|0:9,0:9:27:0|1:316_G_T:0,27,405:316	0/0:5,0:5:12:.:.:0,12,180	0/0:5,0:5:15:.:.:0,15,204	./.:3,0:3:0:.:.:0,0,45	0/0:7,0:7:21:.:.:0,21,193	0/0:2,0:2:6:.:.:0,6,74	./.:6,0:6:0:.:.:0,0,179	./.	./.:9,0:9:0:.:.:0,0,94	./.	./.	0|1:9,2:11:57:0|1:285_G_T:57,0,348:285	1/1:0,1:1:3:.:.:45,3,0	0/0:5,0:5:12:.:.:0,12,180	0/1:3,1:4:33:.:.:33,0,103	./.
Unigene12850_All	322	.	C	G	54.3	PASS	AC=2;AF=0.045;AN=44;BaseQRankSum=0.00;DP=143;ExcessHet=0.0000;FS=0.000;InbreedingCoeff=0.2034;MLEAC=2;MLEAF=0.045;MQ=60.00;MQRankSum=0.00;QD=30.28;ReadPosRankSum=1.15;SOR=1.329	GT:AD:DP:GQ:PGT:PID:PL:PS	./.:6,0:6:0:.:.:0,0,3	0/0:15,0:15:30:.:.:0,30,450	./.	0/0:3,0:3:3:.:.:0,3,45	0/0:24,0:24:63:.:.:0,63,945	./.:7,0:7:0:.:.:0,0,106	0/0:1,0:1:3:.:.:0,3,45	0/0:2,0:2:6:.:.:0,6,61	0/0:1,0:1:3:.:.:0,3,29	./.	./.	0/0:3,0:4:9:.:.:0,9,135	0/0:3,0:3:9:.:.:0,9,94	./.	0/0:3,0:3:9:.:.:0,9,94	0/0:2,0:2:6:.:.:0,6,90	0/0:2,0:2:6:.:.:0,6,49	0/0:4,0:4:9:.:.:0,9,135	0|0:9,0:9:27:0|1:316_G_T:0,27,405:316	0/0:5,0:5:12:.:.:0,12,180	0/0:5,0:5:15:.:.:0,15,204	0/0:3,0:3:9:.:.:0,9,134	0/0:7,0:7:21:.:.:0,21,193	0/0:2,0:2:6:.:.:0,6,74	./.:6,0:6:0:.:.:0,0,179	./.:1,0:1:0:.:.:0,0,0	./.:9,0:9:0:.:.:0,0,94	./.	./.	0/0:10,0:10:24:.:.:0,24,360	1/1:0,1:1:3:.:.:45,3,0	0/0:5,0:5:12:.:.:0,12,180	0/0:3,0:3:9:.:.:0,9,74	./.
Unigene12850_All	324	.	C	T	83.35	PASS	AC=2;AF=0.050;AN=40;BaseQRankSum=0.00;DP=134;ExcessHet=0.1022;FS=2.522;InbreedingCoeff=0.0308;MLEAC=4;MLEAF=0.100;MQ=60.00;MQRankSum=0.00;QD=8.34;ReadPosRankSum=0.967;SOR=1.015	GT:AD:DP:GQ:PGT:PID:PL:PS	./.:6,0:6:0:.:.:0,0,169	0/0:14,0:14:27:.:.:0,27,405	./.	./.:1,0:1:0:.:.:0,0,0	0/0:24,0:24:48:.:.:0,48,720	./.:7,0:7:0:.:.:0,0,106	0/0:1,0:1:3:.:.:0,3,45	0/0:2,0:2:6:.:.:0,6,61	./.:1,0:1:0:.:.:0,0,0	./.	./.	0/0:1,0:1:3:.:.:0,3,25	0/0:3,0:3:6:.:.:0,6,90	./.	0/0:3,0:3:9:.:.:0,9,94	0/0:2,0:2:6:.:.:0,6,90	0/0:2,0:2:6:.:.:0,6,49	0/0:3,0:3:6:.:.:0,6,90	0/0:9,0:9:24:.:.:0,24,360	0/0:4,0:4:9:.:.:0,9,135	0/0:5,0:5:15:.:.:0,15,204	0/0:3,0:3:9:.:.:0,9,134	0/0:7,0:7:12:.:.:0,12,180	0/0:2,0:2:6:.:.:0,6,74	./.:6,0:6:0:.:.:0,0,179	./.:1,0:1:0:.:.:0,0,0	./.:9,0:9:0:.:.:0,0,94	./.	./.	0|1:8,2:10:60:0|1:285_G_T:60,0,326:285	0/0:1,0:1:3:.:.:0,3,25	0/0:4,0:4:9:.:.:0,9,135	0/1:2,1:3:36:.:.:36,0,81	./.
Unigene12850_All	331	.	G	A	87.25	PASS	AC=2;AF=0.053;AN=38;BaseQRankSum=0.00;DP=129;ExcessHet=0.1022;FS=0.000;InbreedingCoeff=0.0547;MLEAC=4;MLEAF=0.105;MQ=60.00;MQRankSum=0.00;QD=9.69;ReadPosRankSum=0.967;SOR=1.080	GT:AD:DP:GQ:PGT:PID:PL:PS	0/0:8,0:8:21:.:.:0,21,315	0/0:13,0:13:36:.:.:0,36,540	./.	./.:1,0:1:0:.:.:0,0,0	0/0:21,0:21:39:.:.:0,39,585	./.:7,0:7:0:.:.:0,0,194	./.	0/0:2,0:2:6:.:.:0,6,90	./.:1,0:1:0:.:.:0,0,0	./.	./.	0/0:1,0:1:3:.:.:0,3,25	0/0:3,0:3:6:.:.:0,6,90	./.	0/0:3,0:3:6:.:.:0,6,90	0/0:2,0:2:6:.:.:0,6,90	0/0:2,0:2:3:.:.:0,3,45	0/0:3,0:3:3:.:.:0,3,45	0/0:8,0:8:21:.:.:0,21,315	0/0:4,0:4:9:.:.:0,9,135	0/0:5,0:5:15:.:.:0,15,204	0/0:3,0:3:9:.:.:0,9,134	0/0:7,0:7:12:.:.:0,12,180	0/0:2,0:2:6:.:.:0,6,74	./.:6,0:6:0:.:.:0,0,179	./.:1,0:1:0:.:.:0,0,0	./.:10,0:10:0:.:.:0,0,238	./.	./.	0|1:7,2:9:63:0|1:285_G_T:63,0,288:285	./.	0/0:4,0:4:9:.:.:0,9,135	0/1:2,1:3:36:.:.:36,0,81	./.
Unigene12850_All	334	.	T	*,C	3057.93	PASS	AC=2,25;AF=0.048,0.595;AN=42;BaseQRankSum=0.00;DP=117;ExcessHet=0.0088;FS=1.607;InbreedingCoeff=0.3316;MLEAC=4,37;MLEAF=0.095,0.881;MQ=60.00;MQRankSum=0.00;QD=29.26;ReadPosRankSum=0.652;SOR=1.302	GT:AD:DP:GQ:PGT:PID:PL:PS	./.:9,0,0:9:0:.:.:0,0,0,0,0,0	2/2:0,0,14:14:42:.:.:630,630,630,42,42,0	./.	./.	1/2:0,7,12:19:99:.:.:902,488,453,301,0,255	0|2:3,0,4:7:99:1|0:278_C_A:159,168,294,0,126,114:278	./.	./.:2,0,0:2:0:.:.:0,0,0,0,0,0	0/0:1,0,0:1:3:.:.:0,3,45,3,45,45	./.	./.	0/0:1,0,0:1:3:.:.:0,3,45,3,45,45	0/0:2,0,0:2:6:.:.:0,6,90,6,90,90	.|.:.:.:0:0|1:247_C_T:0,0,0,0,0,0:247	2|2:0,0,3:3:9:1|1:334_T_C:135,135,135,9,9,0:334	0|2:1,0,1:2:39:0|1:334_T_C:39,42,84,0,42,39:334	2|2:0,0,1:1:3:1|1:334_T_C:45,45,45,3,3,0:334	2/2:0,0,3:3:9:.:.:135,135,135,9,9,0	0|2:1,0,7:8:21:0|1:334_T_C:291,294,336,0,42,21:334	0|2:1,0,2:3:36:0|1:334_T_C:81,84,126,0,42,36:334	2|2:0,0,5:5:15:1|1:334_T_C:225,225,225,15,15,0:334	./.:3,0,0:3:0:.:.:0,0,0,0,0,0	1|2:0,2,2:4:78:0|1:273_C_T:168,84,78,84,0,78:273	2|2:0,0,2:2:6:1|1:334_T_C:90,90,90,6,6,0:334	2|2:0,0,1:1:3:1|1:334_T_C:45,45,45,3,3,0:334	0/0:1,0,0:1:3:.:.:0,3,45,3,45,45	2|2:0,0,3:3:9:1|1:334_T_C:135,135,135,9,9,0:334	./.	./.	2|2:0,0,8:8:24:1|1:285_G_T:360,360,360,24,24,0:285	./.	0/0:3,0,0:3:9:.:.:0,9,134,9,134,134	0/2:2,0,1:3:36:.:.:36,42,126,0,84,81	./.
Unigene12850_All	335	.	C	T,A,*	3033.16	PASS	AC=23,2,2;AF=0.548,0.048,0.048;AN=42;BaseQRankSum=0.00;DP=115;ExcessHet=0.0088;FS=1.607;InbreedingCoeff=0.3316;MLEAC=35,2,4;MLEAF=0.833,0.048,0.095;MQ=60.00;MQRankSum=0.00;QD=28.66;ReadPosRankSum=0.489;SOR=1.302	GT:AD:DP:GQ:PGT:PID:PL:PS	./.:9,0,0,0:9:0:.:.:0,0,0,0,0,0,0,0,0,0	1/1:0,14,0,0:14:42:.:.:630,42,0,630,42,630,630,42,630,630	./.	./.	1/3:0,12,0,7:19:99:.:.:902,301,255,847,300,833,488,0,487,453	0/1:3,4,0,0:7:99:.:.:159,0,114,168,122,288,168,122,288,288	./.	./.:2,0,0,0:2:0:.:.:0,0,0,0,0,0,0,0,0,0	0/0:1,0,0,0:1:3:.:.:0,3,45,3,45,45,3,45,45,45	./.	./.	0/0:1,0,0,0:1:3:.:.:0,3,45,3,45,45,3,45,45,45	0/0:2,0,0,0:2:6:.:.:0,6,90,6,90,90,6,90,90,90	.|.:.:.:0:0|1:247_C_T:0,0,0,0,0,0,0,0,0,0:247	2|2:0,0,3,0:3:9:1|1:334_T_C:135,135,135,9,9,0,135,135,9,135:334	0|1:1,1,0,0:2:39:0|1:334_T_C:39,0,39,42,42,84,42,42,84,84:334	1|1:0,1,0,0:1:3:1|1:334_T_C:45,3,0,45,3,45,45,3,45,45:334	1/1:0,3,0,0:3:9:.:.:135,9,0,135,9,135,135,9,135,135	0|1:1,7,0,0:8:21:0|1:334_T_C:291,0,21,294,42,336,294,42,336,336:334	0|1:1,2,0,0:3:36:0|1:334_T_C:81,0,36,84,42,126,84,42,126,126:334	1|1:0,5,0,0:5:15:1|1:334_T_C:225,15,0,225,15,225,225,15,225,225:334	./.:3,0,0,0:3:0:.:.:0,0,0,0,0,0,0,0,0,0	1|3:0,2,0,2:4:78:0|1:273_C_T:168,84,78,168,84,168,84,0,84,78:273	1|1:0,2,0,0:2:6:1|1:334_T_C:90,6,0,90,6,90,90,6,90,90:334	1|1:0,1,0,0:1:3:1|1:334_T_C:45,3,0,45,3,45,45,3,45,45:334	0/0:1,0,0,0:1:3:.:.:0,3,45,3,45,45,3,45,45,45	1|1:0,3,0,0:3:9:1|1:334_T_C:135,9,0,135,9,135,135,9,135,135:334	./.	./.	1|1:0,8,0,0:8:24:1|1:285_G_T:360,24,0,360,24,360,360,24,360,360:285	./.	0/0:3,0,0,0:3:9:.:.:0,9,134,9,134,134,9,134,134,134	0/1:2,1,0,0:3:36:.:.:36,0,81,42,84,126,42,84,126,126	./.
Unigene12850_All	337	.	G	A,T	1265.56	PASS	AC=10,3;AF=0.238,0.071;AN=42;BaseQRankSum=-9.900e-02;DP=106;ExcessHet=0.2231;FS=2.324;InbreedingCoeff=0.0896;MLEAC=15,4;MLEAF=0.357,0.095;MQ=60.00;MQRankSum=0.00;QD=23.44;ReadPosRankSum=-9.800e-02;SOR=0.287	GT:AD:DP:GQ:PGT:PID:PL:PS	./.:9,0,0:9:0:.:.:0,0,116,0,116,116	0/1:2,12,0:14:48:.:.:498,0,48,504,84,588	./.	./.	0/1:10,8,0:18:99:.:.:265,0,392,295,416,711	0/0:7,0,0:7:21:.:.:0,21,303,21,303,303	./.	./.:2,0,0:2:0:.:.:0,0,0,0,0,0	0/0:1,0,0:1:3:.:.:0,3,45,3,45,45	./.	./.	0/0:1,0,0:1:3:.:.:0,3,25,3,25,25	0/0:2,0,0:2:6:.:.:0,6,90,6,90,90	.|.:.:.:0:0|1:247_C_T:0,0,0,0,0,0:247	0/0:3,0,0:3:6:.:.:0,6,90,6,90,90	0|1:1,1,0:2:39:0|1:337_G_A:39,0,39,42,42,84:337	1|1:0,1,0:1:3:1|1:334_T_C:45,3,0,45,3,45:334	0/1:1,1,0:2:39:.:.:39,0,39,42,42,84	0|1:6,2,0:8:66:0|1:337_G_A:66,0,246,84,252,336:337	0|1:1,2,0:3:36:0|1:334_T_C:81,0,36,84,42,126:334	0/0:5,0,0:5:15:.:.:0,15,208,15,208,208	./.:3,0,0:3:0:.:.:0,0,0,0,0,0	0/0:4,0,0:4:12:.:.:0,12,151,12,151,151	0/0:2,0,0:2:6:.:.:0,6,90,6,90,90	0/0:1,0,0:1:3:.:.:0,3,45,3,45,45	0/0:1,0,0:1:3:.:.:0,3,45,3,45,45	1|1:0,3,0:3:9:1|1:334_T_C:135,9,0,135,9,135:334	./.	./.	0/2:6,0,2:8:66:.:.:66,84,336,0,252,246	./.	0/0:3,0,0:3:9:.:.:0,9,118,9,118,118	2/2:0,0,1:1:3:.:.:45,45,45,3,3,0	./.
Unigene12850_All	340	.	A	*,G	723.2	PASS	AC=14,10;AF=0.368,0.263;AN=38;BaseQRankSum=0.867;DP=104;ExcessHet=0.0884;FS=1.004;InbreedingCoeff=0.2471;MLEAC=21,15;MLEAF=0.553,0.395;MQ=60.00;MQRankSum=0.00;QD=10.19;ReadPosRankSum=0.00;SOR=0.606	GT:AD:DP:GQ:PGT:PID:PL:PS	0/0:9,0,0:9:27:.:.:0,27,355,27,355,355	0/2:12,0,2:14:48:.:.:48,84,588,0,504,498	./.	./.	0/1:7,7,3:17:99:.:.:269,0,273,166,151,432	0|1:1,4,0:7:22:0|1:336_C_T:215,0,22,214,40,254:336	./.	./.:2,0,0:2:0:.:.:0,0,0,0,0,0	1|1:0,1,0:1:3:1|1:287_T_C:45,3,0,45,3,45:287	./.	./.	0/0:1,0,0:1:3:.:.:0,3,25,3,25,25	1|1:0,2,0:2:6:1|1:333_A_AC:90,6,0,90,6,90:333	./.	2|2:0,0,3:3:9:1|1:334_T_C:135,135,135,9,9,0:334	0|1:1,1,0:2:39:0|1:340_A_G:39,0,39,42,42,84:340	./.:1,0,0:1:0:.:.:0,0,0,0,0,0	./.:2,0,0:2:0:.:.:0,0,10,0,10,10	0|1:2,4,2:8:1:0|1:340_A_*:163,0,71,85,1,163:340	1/1:0,1,0:3:3:.:.:45,3,0,45,3,45	1|2:0,3,2:5:75:0|1:339_G_*:210,84,75,126,0,120:339	./.:3,0,0:3:0:.:.:0,0,0,0,0,0	1|2:0,2,2:4:78:0|1:273_C_T:168,84,78,84,0,78:273	2|2:0,0,2:2:6:1|1:334_T_C:90,90,90,6,6,0:334	2|2:0,0,1:1:3:1|1:334_T_C:45,45,45,3,3,0:334	./.:1,0,0:1:0:.:.:0,0,0,0,0,0	0/0:3,0,0:3:9:.:.:0,9,94,9,94,94	./.	./.	0|2:2,0,6:8:66:0|1:285_G_T:246,252,336,0,84,66:285	./.	1/1:0,3,0:3:9:.:.:135,9,0,135,9,135	0/0:1,0,0:1:3:.:.:0,3,25,3,25,25	./.
Unigene12850_All	341	.	C	T,*	956.96	PASS	AC=9,3;AF=0.225,0.075;AN=40;BaseQRankSum=-2.100e-01;DP=101;ExcessHet=0.0039;FS=4.206;InbreedingCoeff=0.2574;MLEAC=14,6;MLEAF=0.350,0.150;MQ=60.00;MQRankSum=0.00;QD=20.36;ReadPosRankSum=0.00;SOR=1.284	GT:AD:DP:GQ:PGT:PID:PL:PS	./.:9,0,0:9:0:.:.:0,0,285,0,285,285	0/1:2,12,0:14:48:.:.:498,0,48,504,84,588	./.	./.	1/2:3,6,7:16:99:.:.:411,166,272,126,0,231	./.:6,0,0:6:0:.:.:0,0,0,0,0,0	./.	0/0:2,0,0:2:6:.:.:0,6,90,6,90,90	0/0:1,0,0:1:3:.:.:0,3,45,3,45,45	./.	./.	0/0:1,0,0:1:3:.:.:0,3,25,3,25,25	0/0:2,0,0:2:6:.:.:0,6,90,6,90,90	.|.:.:.:0:0|1:247_C_T:0,0,0,0,0,0:247	0/0:2,0,0:2:6:.:.:0,6,74,6,74,74	0|1:1,1,0:2:39:0|1:337_G_A:39,0,39,42,42,84:337	1|1:0,1,0:1:3:1|1:334_T_C:45,3,0,45,3,45:334	1/2:0,1,1:2:39:.:.:84,42,39,42,0,39	0|2:4,2,3:9:42:0|1:337_G_A:114,42,204,0,83,158:337	0|1:1,2,0:3:36:0|1:334_T_C:81,0,36,84,42,126:334	./.:5,0,0:5:0:.:.:0,0,0,0,0,0	0/0:3,0,0:3:9:.:.:0,9,134,9,134,134	./.:4,0,0:4:0:.:.:0,0,20,0,20,20	0/0:2,0,0:2:6:.:.:0,6,90,6,90,90	0/0:1,0,0:1:3:.:.:0,3,45,3,45,45	0/0:1,0,0:1:3:.:.:0,3,45,3,45,45	1|1:0,3,0:3:9:1|1:334_T_C:135,9,0,135,9,135:334	./.	./.	0|0:8,0,0:8:24:0|1:285_G_T:0,24,360,24,360,360:285	./.	0/0:3,0,0:3:9:.:.:0,9,118,9,118,118	0/0:1,0,0:1:3:.:.:0,3,25,3,25,25	./.
Unigene12850_All	352	.	C	A,G,*	1569.04	PASS	AC=18,5,2;AF=0.474,0.132,0.053;AN=38;BaseQRankSum=0.00;DP=104;ExcessHet=0.3394;FS=3.418;InbreedingCoeff=0.1446;MLEAC=28,6,4;MLEAF=0.737,0.158,0.105;MQ=60.00;MQRankSum=0.00;QD=21.49;ReadPosRankSum=0.253;SOR=0.525	GT:AD:DP:GQ:PGT:PID:PL:PS	./.:9,0,0,0:9:0:.:.:0,0,0,0,0,0,0,0,0,0	0/1:11,2,0,0:13:51:.:.:51,0,456,84,462,546,84,462,546,546	./.	./.	0/3:5,4,0,6:15:36:.:.:321,84,276,297,294,501,0,36,210,186	0|1:4,6,0,0:10:99:0|1:333_A_AC:240,0,150,252,168,420,252,168,420,420:333	./.	./.:2,0,0,0:2:0:.:.:0,0,0,0,0,0,0,0,0,0	1|1:0,1,0,0:1:3:1|1:287_T_C:45,3,0,45,3,45,45,3,45,45:287	./.	./.	0/0:1,0,0,0:1:3:.:.:0,3,45,3,45,45,3,45,45,45	1|1:0,2,0,0:2:6:1|1:333_A_AC:90,6,0,90,6,90,90,6,90,90:333	.|.:.:.:0:0|1:247_C_T:0,0,0,0,0,0,0,0,0,0:247	2|2:0,0,2,0:2:6:1|1:334_T_C:90,90,90,6,6,0,90,90,6,90:334	0/1:1,1,0,0:2:39:.:.:39,0,39,42,42,84,42,42,84,84	./.	0/0:1,0,0,0:1:3:.:.:0,3,25,3,25,25,3,25,25,25	0/1:5,2,1,0:8:42:.:.:69,0,204,42,168,249,84,210,252,294	0|1:2,1,0,0:3:36:0|1:333_A_AC:36,0,81,42,84,126,42,84,126,126:333	0|1:3,2,0,0:5:75:0|1:339_G_*:75,0,120,84,126,210,84,126,210,210:339	./.:3,0,0,0:3:0:.:.:0,0,0,0,0,0,0,0,0,0	1|3:0,2,0,2:4:78:0|1:273_C_T:168,84,78,168,84,168,84,0,84,78:273	1|1:0,2,0,0:2:6:1|1:334_T_C:90,6,0,90,6,90,90,6,90,90:334	1|1:0,1,0,0:1:3:1|1:334_T_C:45,3,0,45,3,45,45,3,45,45:334	./.:2,0,0,0:2:0:.:.:0,0,0,0,0,0,0,0,0,0	0/0:3,0,0,0:3:9:.:.:0,9,94,9,94,94,9,94,94,94	./.	./.	1/2:0,7,2,0:9:63:.:.:378,84,63,294,0,288,378,84,294,378	./.	1/1:0,3,0,0:3:9:.:.:135,9,0,135,9,135,135,9,135,135	2/2:0,0,1,0:1:3:.:.:45,45,45,3,3,0,45,45,3,45	./.
Unigene12850_All	354	.	T	C,*	1469.56	PASS	AC=20,2;AF=0.500,0.050;AN=40;BaseQRankSum=0.507;DP=105;ExcessHet=0.3330;FS=3.376;InbreedingCoeff=0.0950;MLEAC=29,4;MLEAF=0.725,0.100;MQ=60.00;MQRankSum=0.00;QD=19.59;ReadPosRankSum=0.00;SOR=0.562	GT:AD:DP:GQ:PGT:PID:PL:PS	0/0:8,0,0:8:24:.:.:0,24,336,24,336,336	0/1:12,2,0:14:48:.:.:48,0,498,84,504,588	./.	./.	0/2:5,4,6:15:36:.:.:321,84,276,0,36,186	0|1:4,7,0:11:99:0|1:333_A_AC:282,0,147,294,168,462:333	./.	./.:2,0,0:2:0:.:.:0,0,0,0,0,0	1|1:0,1,0:1:3:1|1:287_T_C:45,3,0,45,3,45:287	./.	./.	0/0:1,0,0:1:3:.:.:0,3,45,3,45,45	1|1:0,2,0:2:6:1|1:333_A_AC:90,6,0,90,6,90:333	./.	1|1:0,2,0:2:6:1|1:334_T_C:90,6,0,90,6,90:334	0|1:1,1,0:2:39:0|1:333_A_AC:39,0,39,42,42,84:333	./.	0/0:1,0,0:1:3:.:.:0,3,25,3,25,25	0|1:6,2,0:8:66:0|1:333_A_AC:66,0,246,84,252,336:333	0|1:2,1,0:3:36:0|1:333_A_AC:36,0,81,42,84,126:333	0|1:3,2,0:5:75:0|1:339_G_*:75,0,120,84,126,210:339	./.:3,0,0:3:0:.:.:0,0,0,0,0,0	1|2:0,2,2:4:78:0|1:273_C_T:168,84,78,84,0,78:273	1|1:0,2,0:2:6:1|1:334_T_C:90,6,0,90,6,90:334	1|1:0,1,0:1:3:1|1:334_T_C:45,3,0,45,3,45:334	./.:2,0,0:2:0:.:.:0,0,0,0,0,0	0/0:3,0,0:3:6:.:.:0,6,90,6,90,90	./.	./.	0|1:2,7,0:9:63:0|1:285_G_T:288,0,63,294,84,378:285	./.	1/1:0,3,0:3:9:.:.:135,9,0,135,9,135	0/0:1,0,0:1:3:.:.:0,3,25,3,25,25	./.
Unigene12850_All	363	.	A	T	4372.06	PASS	AC=36;AF=0.900;AN=40;BaseQRankSum=2.29;DP=116;ExcessHet=0.0090;FS=0.000;InbreedingCoeff=0.2547;MLEAC=54;MLEAF=1.00;MQ=60.00;MQRankSum=0.00;QD=25.97;ReadPosRankSum=-1.501e+00;SOR=1.190	GT:AD:DP:GQ:PGT:PID:PL:PS	./.:11,0:11:0:.:.:0,0,0	1/1:0,14:14:42:.:.:630,42,0	./.	./.	1/1:0,20:20:60:.:.:900,60,0	1|1:0,11:11:33:1|1:363_A_T:495,33,0:363	./.	./.:2,0:2:0:.:.:0,0,0	1|1:0,2:2:6:1|1:287_T_C:90,6,0:287	./.	./.	0/1:1,1:2:39:.:.:39,0,39	1|1:0,2:2:6:1|1:333_A_AC:90,6,0:333	1|1:0,1:1:3:1|1:247_C_T:25,3,0:247	1|1:0,2:2:6:1|1:334_T_C:90,6,0:334	1/1:0,2:2:6:.:.:90,6,0	./.	1/1:0,1:1:3:.:.:45,3,0	1/1:0,7:7:21:.:.:315,21,0	1/1:0,3:3:9:.:.:135,9,0	1|1:0,5:5:15:1|1:334_T_C:225,15,0:334	./.:3,0:3:0:.:.:0,0,0	1|1:0,4:4:12:1|1:273_C_T:180,12,0:273	1|1:0,2:2:6:1|1:334_T_C:90,6,0:334	1|1:0,1:1:3:1|1:334_T_C:45,3,0:334	./.:2,0:2:0:.:.:0,0,0	1|1:0,3:3:9:1|1:334_T_C:135,9,0:334	./.	./.	0|1:2,8:10:60:0|1:285_G_T:330,0,60:285	./.	1/1:0,3:3:9:.:.:135,9,0	0/0:1,0:1:3:.:.:0,3,25	./.:2,0:2:0:.:.:0,0,0
Unigene12850_All	369	.	T	C	2758.23	PASS	AC=27;AF=0.643;AN=42;BaseQRankSum=0.524;DP=115;ExcessHet=0.8717;FS=7.871;InbreedingCoeff=-0.0453;MLEAC=37;MLEAF=0.881;MQ=60.00;MQRankSum=0.00;QD=30.65;ReadPosRankSum=-7.450e-01;SOR=0.281	GT:AD:DP:GQ:PGT:PID:PL:PS	0/0:9,0:9:27:.:.:0,27,339	0/1:12,2:14:48:.:.:48,0,498	./.	./.	0/1:3,16:19:78:.:.:655,0,78	0|1:4,10:14:99:0|1:333_A_AC:408,0,138:333	./.	./.:.:.:0:.:.:0,0,0	1|1:0,2:2:6:1|1:287_T_C:90,6,0:287	./.	./.	1/1:0,2:2:6:.:.:88,6,0	1|1:0,2:2:6:1|1:333_A_AC:90,6,0:333	1|1:0,2:2:6:1|1:247_C_T:50,6,0:247	1|1:0,2:2:6:1|1:334_T_C:90,6,0:334	0|1:1,1:2:39:0|1:333_A_AC:39,0,39:333	./.	0/0:1,0:1:3:.:.:0,3,16	0/1:3,3:6:99:.:.:117,0,117	0|1:2,1:3:36:0|1:333_A_AC:36,0,81:333	0|1:3,2:5:75:0|1:339_G_*:75,0,120:339	./.:2,0:2:0:.:.:0,0,0	1|1:0,4:4:12:1|1:273_C_T:180,12,0:273	1|1:0,2:2:6:1|1:334_T_C:90,6,0:334	1|1:0,1:1:3:1|1:334_T_C:45,3,0:334	./.:2,0:2:0:.:.:0,0,0	0/0:2,0:2:6:.:.:0,6,90	./.	./.	0|1:2,8:10:60:0|1:285_G_T:330,0,60:285	./.	1/1:0,3:3:9:.:.:135,9,0	0/1:1,2:3:36:.:.:81,0,36	./.:2,0:2:0:.:.:0,0,0
Unigene12850_All	377	.	C	T	298.67	PASS	AC=5;AF=0.096;AN=52;BaseQRankSum=0.366;DP=127;ExcessHet=0.0261;FS=1.768;InbreedingCoeff=0.0313;MLEAC=6;MLEAF=0.115;MQ=60.00;MQRankSum=0.00;QD=14.93;ReadPosRankSum=-3.660e-01;SOR=1.609	GT:AD:DP:GQ:PGT:PID:PL:PS	0/0:10,0:10:30:.:.:0,30,386	0/0:13,0:13:39:.:.:0,39,533	./.	./.	0/0:22,0:22:54:.:.:0,54,810	0|1:11,4:15:99:1|0:278_C_A:135,0,450:278	./.	0/0:1,0:1:3:.:.:0,3,16	0/0:2,0:2:6:.:.:0,6,53	./.	0/0:1,0:1:3:.:.:0,3,25	0/0:3,0:3:9:.:.:0,9,114	0/0:2,0:2:6:.:.:0,6,90	0/0:2,0:2:6:.:.:0,6,49	0/0:1,0:1:3:.:.:0,3,45	./.	./.	1/1:0,1:1:3:.:.:45,3,0	0/1:6,1:7:24:.:.:24,0,249	0/0:3,0:3:9:.:.:0,9,118	0|1:2,3:5:75:0|1:338_GGACCGGTAC_G:120,0,75:338	0/0:3,0:3:9:.:.:0,9,94	0/0:4,0:4:12:.:.:0,12,159	0/0:3,0:3:9:.:.:0,9,134	0/0:1,0:1:3:.:.:0,3,45	0/0:5,0:5:15:.:.:0,15,184	0/0:3,0:3:9:.:.:0,9,114	0/0:1,0:1:3:.:.:0,3,16	./.	0/0:8,0:8:24:.:.:0,24,302	./.	0/0:4,0:4:12:.:.:0,12,131	0/0:4,0:4:12:.:.:0,12,123	0/0:3,0:3:9:.:.:0,9,78
Unigene12850_All	391	.	G	A	135.96	PASS	AC=2;AF=0.043;AN=46;BaseQRankSum=0.728;DP=156;ExcessHet=0.0934;FS=4.233;InbreedingCoeff=-0.1349;MLEAC=3;MLEAF=0.065;MQ=60.00;MQRankSum=0.00;QD=5.44;ReadPosRankSum=-2.100e-01;SOR=0.186	GT:AD:DP:GQ:PGT:PID:PL:PS	./.:11,0:11:0:.:.:0,0,359	0/1:12,3:15:47:.:.:47,0,485	./.	0/0:1,0:1:3:.:.:0,3,37	0/0:19,0:19:48:.:.:0,48,720	0|0:17,0:17:51:1|0:363_A_T:0,51,765:363	./.	0/0:1,0:1:3:.:.:0,3,16	0/0:3,0:3:9:.:.:0,9,114	./.	./.:4,0:4:0:.:.:0,0,110	0/0:5,0:5:15:.:.:0,15,164	0/0:3,0:3:9:.:.:0,9,94	0/0:3,0:3:9:.:.:0,9,94	0/0:1,0:1:3:.:.:0,3,45	./.	./.	0/0:3,0:3:9:.:.:0,9,134	0/0:7,0:7:21:.:.:0,21,273	0/0:3,0:3:9:.:.:0,9,118	0/0:9,0:9:27:.:.:0,27,363	0/0:3,0:3:9:.:.:0,9,94	0/0:4,0:4:6:.:.:0,6,90	0/0:3,0:3:9:.:.:0,9,118	0/0:1,0:1:3:.:.:0,3,45	./.:5,0:5:0:.:.:0,0,94	0|0:7,0:7:21:0|1:391_G_A:0,21,304:391	0/0:2,0:2:6:.:.:0,6,49	./.	0|1:7,3:10:99:0|1:285_G_T:105,0,285:285	./.	0/0:5,0:5:15:.:.:0,15,204	0/0:5,0:5:15:.:.:0,15,164	./.:5,0:5:0:.:.:0,0,85
Unigene12850_All	396	.	C	A,*	141.42	PASS	AC=1,12;AF=0.021,0.250;AN=48;BaseQRankSum=0.253;DP=173;ExcessHet=0.1281;FS=13.276;InbreedingCoeff=0.1343;MLEAC=2,15;MLEAF=0.042,0.313;MQ=60.00;MQRankSum=0.00;QD=2.14;ReadPosRankSum=0.00;SOR=1.800	GT:AD:DP:GQ:PGT:PID:PL:PS	0/1:1,4,0:5:28:.:.:153,0,28,156,40,196	2/2:0,0,17:17:51:.:.:765,765,765,51,51,0	./.:.:.:0:.:.:0,0,0,0,0,0	2/2:0,0,1:1:3:.:.:45,45,45,3,3,0	0/0:22,0,0:22:31:.:.:0,31,804,31,804,804	0/2:16,0,4:20:99:.:.:120,168,840,0,672,660	./.:1,0,0:1:0:.:.:0,0,0,0,0,0	0/0:1,0,0:1:3:.:.:0,3,16,3,16,16	./.:5,0,0:5:0:.:.:0,0,74,0,74,74	./.	0/0:5,0,0:5:15:.:.:0,15,188,15,188,188	0/0:8,0,0:8:24:.:.:0,24,282,24,282,282	0/0:3,0,0:3:6:.:.:0,6,90,6,90,90	0/0:3,0,0:3:9:.:.:0,9,94,9,94,94	0/0:2,0,0:2:6:.:.:0,6,90,6,90,90	./.	./.	0/2:3,0,2:5:75:.:.:75,84,210,0,126,120	0|2:3,1,3:7:84:0|1:340_A_*:117,84,207,0,84,117:340	0/2:1,0,2:3:36:.:.:81,84,126,0,42,36	0|2:7,0,2:9:63:0|1:338_GGACCGGTAC_G:63,84,378,0,294,288:338	./.:4,0,0:4:0:.:.:0,0,0,0,0,0	0|2:3,0,1:4:33:0|1:273_C_T:33,42,168,0,126,123:273	0/0:5,0,0:5:15:.:.:0,15,180,15,180,180	0|0:1,0,0:1:3:0|1:396_C_A:0,3,45,3,45,45:396	2/2:0,0,1:1:3:.:.:45,45,45,3,3,0	./.:7,0,0:7:0:.:.:0,0,94,0,94,94	0/0:4,0,0:4:12:.:.:0,12,131,12,131,131	0/0:1,0,0:1:3:.:.:0,3,45,3,45,45	0|0:11,0,0:11:33:0|1:285_G_T:0,33,495,33,495,495:285	./.	0/0:5,0,0:5:6:.:.:0,6,90,6,90,90	0/0:5,0,0:5:15:.:.:0,15,225,15,225,225	./.:7,0,0:7:0:.:.:0,0,94,0,94,94
Unigene12850_All	411	.	C	T	279.06	PASS	AC=3;AF=0.054;AN=56;BaseQRankSum=0.967;DP=167;ExcessHet=0.2348;FS=0.000;InbreedingCoeff=-0.1151;MLEAC=4;MLEAF=0.071;MQ=60.00;MQRankSum=0.00;QD=8.46;ReadPosRankSum=0.383;SOR=0.973	GT:AD:DP:GQ:PGT:PID:PL:PS	0/0:2,0:2:6:.:.:0,6,89	0/0:10,0:10:18:.:.:0,18,270	0/0:1,0:1:3:.:.:0,3,36	0/0:3,0:3:9:.:.:0,9,86	0/0:18,0:18:54:.:.:0,54,715	0|1:19,3:22:69:1|0:278_C_A:69,0,789:278	0/0:1,0:1:3:.:.:0,3,29	0/0:3,0:3:9:.:.:0,9,94	0/0:5,0:5:15:.:.:0,15,155	./.	0/0:6,0:6:18:.:.:0,18,233	0/0:9,0:9:27:.:.:0,27,315	0/0:3,0:3:9:.:.:0,9,78	0/0:4,0:4:12:.:.:0,12,99	0/0:3,0:3:9:.:.:0,9,134	./.	./.	0/1:3,2:5:74:.:.:74,0,120	./.:9,0:9:0:.:.:0,0,273	0/0:2,0:2:6:.:.:0,6,74	0/1:2,4:6:72:.:.:161,0,72	0/0:6,0:6:18:.:.:0,18,229	0/0:2,0:2:6:.:.:0,6,69	0/0:6,0:6:15:.:.:0,15,225	./.	0/0:2,0:2:6:.:.:0,6,69	0/0:9,0:9:24:.:.:0,24,360	0/0:4,0:4:12:.:.:0,12,131	0/0:3,0:3:9:.:.:0,9,114	0/0:9,0:9:27:.:.:0,27,403	./.	0/0:2,0:2:6:.:.:0,6,69	0/0:5,0:5:15:.:.:0,15,184	0/0:7,0:7:21:.:.:0,21,273
Unigene12850_All	413	.	A	G	2406.32	PASS	AC=16;AF=0.286;AN=56;BaseQRankSum=0.524;DP=169;ExcessHet=1.8340;FS=7.341;InbreedingCoeff=-0.1845;MLEAC=20;MLEAF=0.357;MQ=60.00;MQRankSum=0.00;QD=21.29;ReadPosRankSum=0.842;SOR=1.340	GT:AD:DP:GQ:PGT:PID:PL:PS	0/0:2,0:2:6:.:.:0,6,89	0/0:10,0:10:18:.:.:0,18,270	0/0:1,0:1:3:.:.:0,3,36	0/0:3,0:3:9:.:.:0,9,86	1/1:1,19:20:15:.:.:810,15,0	0/1:14,9:23:99:.:.:336,0,561	0/0:1,0:1:3:.:.:0,3,29	0/0:3,0:3:9:.:.:0,9,94	0/0:6,0:6:18:.:.:0,18,208	./.	0/1:3,3:6:99:.:.:117,0,117	0/1:5,4:9:99:.:.:153,0,198	0/0:3,0:3:9:.:.:0,9,78	0|1:2,2:4:78:0|1:413_A_G:78,0,78:413	0|1:2,1:3:36:0|1:413_A_G:36,0,81:413	./.	./.	0/1:3,2:5:75:.:.:75,0,120	0|1:7,2:9:63:0|1:413_A_G:63,0,288:413	0/0:2,0:2:6:.:.:0,6,74	0/0:6,0:6:18:.:.:0,18,233	1|1:0,2:2:6:1|1:413_A_G:90,6,0:413	0/0:2,0:2:6:.:.:0,6,69	0|1:4,2:6:72:0|1:413_A_G:72,0,162:413	./.	0/0:2,0:2:6:.:.:0,6,69	0|1:5,4:9:99:0|1:413_A_G:153,0,198:413	0/1:2,2:4:78:.:.:78,0,78	0/0:3,0:3:9:.:.:0,9,114	0|1:4,7:11:99:0|1:285_G_T:282,0,147:285	./.	0/0:2,0:2:6:.:.:0,6,69	0/1:3,2:5:75:.:.:75,0,120	./.:7,0:7:0:.:.:0,0,184
Unigene12850_All	414	.	T	C	65.1	PASS	AC=1;AF=0.019;AN=54;BaseQRankSum=0.00;DP=170;ExcessHet=0.0000;FS=0.000;InbreedingCoeff=-0.0836;MLEAC=1;MLEAF=0.019;MQ=60.00;MQRankSum=0.00;QD=16.28;ReadPosRankSum=-1.383e+00;SOR=0.693	GT:AD:DP:GQ:PGT:PID:PL:PS	0/0:2,0:2:6:.:.:0,6,89	0/0:10,0:10:18:.:.:0,18,270	0/0:2,0:2:6:.:.:0,6,80	0/0:3,0:3:9:.:.:0,9,86	0/0:20,0:20:60:.:.:0,60,744	0/0:23,0:23:66:.:.:0,66,990	0/0:1,0:1:3:.:.:0,3,29	0/0:3,0:3:9:.:.:0,9,94	./.:6,0:6:0:.:.:0,0,119	./.	0/0:6,0:6:18:.:.:0,18,233	0/0:9,0:9:27:.:.:0,27,307	0/0:3,0:3:9:.:.:0,9,78	0|1:2,2:4:78:0|1:414_T_C:78,0,78:414	0/0:3,0:3:9:.:.:0,9,118	./.	./.	0/0:5,0:5:12:.:.:0,12,180	0/0:9,0:9:21:.:.:0,21,315	0/0:2,0:2:6:.:.:0,6,74	0/0:6,0:6:18:.:.:0,18,233	0/0:2,0:2:6:.:.:0,6,49	0/0:2,0:2:6:.:.:0,6,69	0/0:6,0:6:15:.:.:0,15,225	./.	0/0:2,0:2:6:.:.:0,6,69	0/0:9,0:9:21:.:.:0,21,315	./.:4,0:4:0:.:.:0,0,49	0/0:3,0:3:9:.:.:0,9,114	0/0:11,0:11:33:.:.:0,33,452	./.	0/0:2,0:2:6:.:.:0,6,69	0/0:5,0:5:15:.:.:0,15,184	0/0:7,0:7:21:.:.:0,21,273
Unigene12850_All	420	.	G	T	6655.84	PASS	AC=41;AF=0.788;AN=52;BaseQRankSum=-9.670e-01;DP=180;ExcessHet=0.0135;FS=14.978;InbreedingCoeff=0.2919;MLEAC=51;MLEAF=0.981;MQ=60.00;MQRankSum=0.00;QD=32.76;ReadPosRankSum=0.00;SOR=1.038	GT:AD:DP:GQ:PGT:PID:PL:PS	./.:4,0:4:0:.:.:0,0,59	1/1:0,11:11:33:.:.:495,33,0	0/0:2,0:2:6:.:.:0,6,90	0/0:3,0:3:9:.:.:0,9,86	1/1:0,20:20:60:.:.:900,60,0	0|1:3,21:24:63:0|1:278_C_A:860,0,63:278	./.:1,0:1:0:.:.:0,0,0	1|1:0,4:4:12:1|1:420_G_T:180,12,0:420	1|1:0,6:6:18:1|1:287_T_C:270,18,0:287	./.	1/1:0,7:7:21:.:.:315,21,0	1/1:0,9:9:27:.:.:405,27,0	1/1:0,3:3:9:.:.:94,9,0	1/1:0,4:4:12:.:.:180,12,0	1/1:0,3:3:9:.:.:135,9,0	./.	./.	0/1:2,4:6:72:.:.:162,0,72	0/1:5,5:10:99:.:.:194,0,195	0/0:1,0:1:3:.:.:0,3,45	0/1:4,2:6:72:.:.:72,0,162	1|1:0,2:2:6:1|1:413_A_G:90,6,0:413	./.:2,0:2:0:.:.:0,0,0	1/1:0,6:6:18:.:.:270,18,0	1|1:0,1:1:3:1|1:396_C_A:45,3,0:396	./.:2,0:2:0:.:.:0,0,0	0/1:2,7:9:63:.:.:288,0,63	1/1:0,5:5:15:.:.:225,15,0	1|1:0,3:3:9:1|1:420_G_T:135,9,0:420	1|1:0,12:12:36:1|1:285_G_T:540,36,0:285	./.:.:.:0:.:.:0,0,0	1/1:0,2:2:6:.:.:90,6,0	1/1:0,6:6:18:.:.:270,18,0	1|1:0,5:5:15:1|1:420_G_T:225,15,0:420
Unigene12850_All	422	.	C	T	2482.94	PASS	AC=16;AF=0.276;AN=58;BaseQRankSum=0.674;DP=182;ExcessHet=1.8340;FS=6.776;InbreedingCoeff=-0.1673;MLEAC=19;MLEAF=0.328;MQ=60.00;MQRankSum=0.00;QD=19.86;ReadPosRankSum=0.652;SOR=1.225	GT:AD:DP:GQ:PGT:PID:PL:PS	0/0:4,0:4:12:.:.:0,12,150	0/0:6,0:6:18:.:.:0,18,246	0/0:2,0:2:6:.:.:0,6,69	0/0:3,0:3:9:.:.:0,9,86	1/1:1,20:21:18:.:.:835,18,0	0/1:16,9:25:99:.:.:330,0,645	0/0:1,0:1:3:.:.:0,3,45	0/0:4,0:4:12:.:.:0,12,99	0/0:6,0:6:18:.:.:0,18,180	./.	0/1:4,3:7:99:.:.:114,0,159	0/1:5,4:9:99:.:.:153,0,198	./.:6,0:6:0:.:.:0,0,123	0|1:2,2:4:78:0|1:413_A_G:78,0,78:413	0|1:2,1:3:36:0|1:413_A_G:36,0,81:413	./.	./.	0/1:3,3:6:99:.:.:117,0,117	0|1:7,3:10:99:0|1:413_A_G:105,0,285:413	0/0:1,0:1:3:.:.:0,3,45	0/0:6,0:6:18:.:.:0,18,249	1|1:0,2:2:6:1|1:413_A_G:90,6,0:413	0/0:2,0:2:6:.:.:0,6,69	0|1:4,2:6:72:0|1:413_A_G:72,0,162:413	0/0:1,0:1:3:.:.:0,3,45	0/0:2,0:2:6:.:.:0,6,61	0|1:5,4:9:99:0|1:413_A_G:153,0,198:413	0/1:3,2:5:75:.:.:75,0,120	0/0:3,0:3:9:.:.:0,9,114	0|1:7,7:14:99:0|1:285_G_T:273,0,252:285	./.	0/0:2,0:2:6:.:.:0,6,69	0/1:5,2:7:69:.:.:69,0,184	0/0:5,0:5:15:.:.:0,15,184
Unigene12850_All	441	.	A	G,*	6125.22	PASS	AC=38,2;AF=0.655,0.034;AN=58;BaseQRankSum=-4.310e-01;DP=249;ExcessHet=8.2784;FS=1.751;InbreedingCoeff=-0.2385;MLEAC=43,2;MLEAF=0.741,0.034;MQ=60.00;MQRankSum=0.00;QD=25.84;ReadPosRankSum=-6.520e-01;SOR=0.574	GT:AD:DP:GQ:PGT:PID:PL:PS	0|1:1,4,0:5:30:0|1:441_A_G:159,0,30,162,42,204:441	0/1:2,15,0:17:39:.:.:624,0,39,630,84,714	1/1:0,5,0:5:15:.:.:225,15,0,225,15,225	1/1:0,5,0:5:15:.:.:225,15,0,225,15,225	0/1:27,11,0:38:99:.:.:360,0,1101,441,1134,1575	0/1:11,17,0:28:99:.:.:648,0,398,681,449,1131	./.:1,0,0:1:0:.:.:0,0,0,0,0,0	1|1:0,4,0:4:12:1|1:420_G_T:180,12,0,180,12,180:420	1|1:1,7,0:8:19:1|1:287_T_C:311,19,0,312,21,315:287	./.	0/1:3,4,0:7:99:.:.:159,0,114,168,126,294	0/1:4,4,1:9:99:.:.:156,0,156,126,126,291	1/1:0,7,0:7:21:.:.:234,21,0,234,21,234	0|2:2,0,2:4:78:0|1:414_T_C:78,84,168,0,84,78:414	0/1:2,2,0:4:78:.:.:78,0,78,84,84,168	./.:1,0,0:1:0:.:.:0,0,0,0,0,0	./.	0/1:3,1,1:5:0:.:.:33,0,123,0,84,123	0/1:3,5,0:8:99:.:.:180,0,111,189,126,315	./.:2,0,0:2:0:.:.:0,0,0,0,0,0	1/2:0,6,1:7:24:.:.:339,45,24,255,0,249	0/1:1,1,0:2:39:.:.:39,0,39,42,42,84	1|1:0,4,0:4:12:1|1:273_C_T:178,12,0,178,12,178:273	0/1:1,6,0:7:24:.:.:249,0,24,252,42,294	1|1:0,4,0:4:12:1|1:396_C_A:180,12,0,180,12,180:396	1/1:0,3,0:3:9:.:.:94,9,0,94,9,94	0/1:6,4,0:10:99:.:.:150,0,240,168,252,420	0/1:2,5,0:7:69:.:.:184,0,69,190,84,274	1|1:0,3,0:3:9:1|1:420_G_T:135,9,0,135,9,135:420	0|1:9,10,0:19:99:0|1:285_G_T:352,0,347,387,381,800:285	0/0:1,0,0:1:3:.:.:0,3,45,3,45,45	1/1:0,5,0:5:15:.:.:205,15,0,205,15,205	0/1:2,7,0:9:63:.:.:227,0,63,233,84,317	1|1:0,5,0:5:15:1|1:420_G_T:225,15,0,225,15,225:420
Unigene12850_All	442	.	C	T,*	61.41	PASS	AC=1,1;AF=0.017,0.017;AN=58;BaseQRankSum=-9.340e-01;DP=247;ExcessHet=0.0742;FS=5.398;InbreedingCoeff=-0.0965;MLEAC=1,1;MLEAF=0.017,0.017;MQ=60.00;MQRankSum=0.00;QD=2.56;ReadPosRankSum=0.106;SOR=0.651	GT:AD:DP:GQ:PGT:PID:PL:PS	0/0:4,0,0:4:12:.:.:0,12,171,12,171,171	0/0:16,0,0:16:48:.:.:0,48,684,48,684,684	0/0:11,0,0:11:27:.:.:0,27,405,27,405,405	0/0:5,0,0:5:15:.:.:0,15,175,15,175,175	0/0:39,0,0:39:99:.:.:0,117,1341,117,1341,1341	0/0:26,0,0:26:75:.:.:0,75,831,75,831,831	0/0:1,0,0:1:3:.:.:0,3,45,3,45,45	0/0:4,0,0:4:12:.:.:0,12,99,12,99,99	0/0:8,0,0:8:24:.:.:0,24,318,24,318,318	./.	0/0:7,0,0:7:21:.:.:0,21,277,21,277,277	./.:9,0,0:9:0:.:.:0,0,255,0,255,255	0/0:7,0,0:7:21:.:.:0,21,177,21,177,177	0|2:2,0,2:4:78:0|1:414_T_C:78,84,168,0,84,78:414	0/0:5,0,0:5:15:.:.:0,15,208,15,208,208	0/0:1,0,0:1:3:.:.:0,3,25,3,25,25	./.	./.:5,0,0:5:0:.:.:0,0,83,0,83,83	0/0:8,0,0:8:21:.:.:0,21,315,21,315,315	0/0:2,0,0:2:3:.:.:0,3,45,3,45,45	./.:6,0,0:6:0:.:.:0,0,100,0,100,100	0/0:2,0,0:2:6:.:.:0,6,69,6,69,69	0/0:4,0,0:4:12:.:.:0,12,131,12,131,131	0/0:7,0,0:7:21:.:.:0,21,213,21,213,213	0/0:4,0,0:4:12:.:.:0,12,179,12,179,179	0/0:3,0,0:3:9:.:.:0,9,74,9,74,74	0/0:10,0,0:10:30:.:.:0,30,319,30,319,319	0/0:6,0,0:6:18:.:.:0,18,188,18,188,188	0/0:3,0,0:3:9:.:.:0,9,134,9,134,134	0|1:17,3,0:20:75:0|1:285_G_T:75,0,705,126,714,840:285	0/0:1,0,0:1:3:.:.:0,3,45,3,45,45	0/0:5,0,0:5:15:.:.:0,15,124,15,124,124	0/0:9,0,0:9:27:.:.:0,27,254,27,254,254	0/0:5,0,0:5:15:.:.:0,15,168,15,168,168
Unigene12850_All	450	.	T	C	1015.15	PASS	AC=11;AF=0.172;AN=64;BaseQRankSum=0.00;DP=270;ExcessHet=4.3294;FS=0.000;InbreedingCoeff=-0.2543;MLEAC=12;MLEAF=0.188;MQ=60.00;MQRankSum=0.00;QD=9.58;ReadPosRankSum=0.524;SOR=0.674	GT:AD:DP:GQ:PGT:PID:PL:PS	0|1:1,3:4:33:0|1:441_A_G:123,0,33:441	0/0:16,0:16:48:.:.:0,48,684	0/1:5,1:6:26:.:.:26,0,204	0|1:2,4:6:72:0|1:450_T_C:162,0,72:450	0/1:37,12:49:99:.:.:372,0,1497	0/1:24,2:26:6:.:.:6,0,1002	0/0:1,0:1:3:.:.:0,3,45	0/0:4,0:4:12:.:.:0,12,99	0/0:11,0:11:33:.:.:0,33,392	0/0:2,0:2:6:.:.:0,6,69	0/0:6,0:6:18:.:.:0,18,220	./.:9,0:9:0:.:.:0,0,255	0/0:8,0:8:24:.:.:0,24,238	0/0:4,0:4:12:.:.:0,12,99	0/0:6,0:6:18:.:.:0,18,240	0/0:1,0:1:3:.:.:0,3,25	0/0:1,0:1:3:.:.:0,3,25	0/1:3,1:5:33:.:.:33,0,123	0|1:5,2:7:69:0|1:450_T_C:69,0,204:450	./.:3,0:3:0:.:.:0,0,45	0/1:1,3:5:33:.:.:107,0,33	0/0:2,0:2:6:.:.:0,6,69	0|1:2,2:4:78:0|1:273_C_T:78,0,78:273	0/0:9,0:9:27:.:.:0,27,238	0/0:4,0:4:12:.:.:0,12,179	0/1:2,1:3:16:.:.:16,0,81	0/0:10,0:10:30:.:.:0,30,319	0/0:8,0:8:24:.:.:0,24,250	0/0:4,0:4:12:.:.:0,12,143	0/0:21,0:21:63:.:.:0,63,752	0/0:1,0:1:3:.:.:0,3,45	0/1:4,2:6:72:.:.:72,0,162	0/0:10,0:10:30:.:.:0,30,287	0/0:5,0:5:15:.:.:0,15,168
Unigene12850_All	453	.	A	G	83.5	PASS	AC=3;AF=0.048;AN=62;BaseQRankSum=0.566;DP=280;ExcessHet=0.2119;FS=0.000;InbreedingCoeff=-0.1044;MLEAC=3;MLEAF=0.048;MQ=60.00;MQRankSum=0.00;QD=9.28;ReadPosRankSum=0.00;SOR=0.582	GT:AD:DP:GQ:PGT:PID:PL:PS	0/0:9,0:9:27:.:.:0,27,391	0/0:16,0:16:48:.:.:0,48,684	0/0:6,0:6:15:.:.:0,15,225	0/0:6,0:6:18:.:.:0,18,177	0/0:50,0:50:99:.:.:0,120,1800	0/0:26,0:26:72:.:.:0,72,1080	0/0:1,0:1:3:.:.:0,3,45	0/0:4,0:4:12:.:.:0,12,99	0/0:11,0:11:33:.:.:0,33,392	0/0:2,0:2:6:.:.:0,6,69	0/1:6,1:7:24:.:.:24,0,228	./.:9,0:9:0:.:.:0,0,255	0/0:8,0:8:24:.:.:0,24,238	0/0:4,0:4:12:.:.:0,12,99	0/0:6,0:6:18:.:.:0,18,240	0/0:1,0:1:3:.:.:0,3,25	0/0:1,0:1:3:.:.:0,3,25	./.:5,0:5:0:.:.:0,0,116	0/0:6,0:6:15:.:.:0,15,225	0/0:4,0:4:12:.:.:0,12,139	./.:5,0:5:0:.:.:0,0,55	0/0:2,0:2:6:.:.:0,6,69	0/0:4,0:4:12:.:.:0,12,131	0|1:7,2:9:52:0|1:453_A_G:52,0,288:453	0/0:4,0:4:12:.:.:0,12,179	0/0:3,0:3:9:.:.:0,9,74	0/0:10,0:10:30:.:.:0,30,319	0/0:9,0:9:27:.:.:0,27,303	0/0:4,0:4:12:.:.:0,12,143	0/0:21,0:21:63:.:.:0,63,752	0/1:2,1:3:36:.:.:36,0,81	0/0:6,0:6:18:.:.:0,18,188	0/0:12,0:12:36:.:.:0,36,321	0/0:6,0:6:18:.:.:0,18,229
Unigene12850_All	456	.	A	T	2793.61	PASS	AC=24;AF=0.400;AN=60;BaseQRankSum=0.00;DP=317;ExcessHet=5.9634;FS=6.776;InbreedingCoeff=-0.2899;MLEAC=27;MLEAF=0.450;MQ=60.00;MQRankSum=0.00;QD=15.43;ReadPosRankSum=-5.240e-01;SOR=1.137	GT:AD:DP:GQ:PGT:PID:PL:PS	0/1:3,3:6:99:.:.:117,0,117	0/1:2,15:17:39:.:.:624,0,39	1|1:0,6:6:18:1|1:456_A_T:270,18,0:456	0|1:2,5:7:69:0|1:450_T_C:204,0,69:450	0/1:38,13:51:99:.:.:390,0,1537	0|1:25,3:28:44:0|1:456_A_T:44,0,1041:456	0/0:1,0:1:3:.:.:0,3,45	0/1:3,2:5:75:.:.:75,0,100	0|1:7,4:11:99:0|1:287_T_C:106,0,237:287	0/0:2,0:2:6:.:.:0,6,69	0/1:4,3:7:93:.:.:93,0,159	./.:9,0:9:0:.:.:0,0,255	./.:9,0:9:0:.:.:0,0,193	0/0:4,0:4:12:.:.:0,12,99	0/0:6,0:6:18:.:.:0,18,240	0/0:1,0:1:3:.:.:0,3,25	./.:1,0:1:0:.:.:0,0,0	0/1:3,1:5:33:.:.:33,0,123	0|1:4,2:6:72:0|1:450_T_C:72,0,162:450	1|1:0,3:3:9:1|1:456_A_T:135,9,0:456	0/1:2,2:5:78:.:.:78,0,78	0/0:2,0:2:6:.:.:0,6,69	0|1:3,2:5:75:0|1:273_C_T:75,0,100:273	0|1:7,2:9:52:0|1:453_A_G:52,0,288:453	1|1:0,4:4:12:1|1:456_A_T:180,12,0:456	0/1:2,1:3:36:.:.:36,0,81	0|1:10,1:11:12:0|1:456_A_T:12,0,417:456	0/0:11,0:11:33:.:.:0,33,344	0|1:5,2:7:44:0|1:456_A_T:44,0,184:456	0|0:29,1:30:66:0|1:285_G_T:0,66,1280:285	0/1:2,1:3:36:.:.:36,0,81	0/1:2,3:5:34:.:.:120,0,34	0/0:16,0:16:48:.:.:0,48,416	./.:6,0:6:0:.:.:0,0,139
Unigene12850_All	458	.	A	T	71.26	PASS	AC=1;AF=0.016;AN=62;BaseQRankSum=-4.470e-01;DP=337;ExcessHet=0.0000;FS=0.000;InbreedingCoeff=-0.0659;MLEAC=1;MLEAF=0.016;MQ=60.00;MQRankSum=0.00;QD=7.92;ReadPosRankSum=1.92;SOR=0.495	GT:AD:DP:GQ:PL	0/0:6,0:6:18:0,18,251	0/0:17,0:17:51:0,51,725	0/0:5,0:5:15:0,15,215	0/0:7,0:7:21:0,21,208	0/0:53,0:53:99:0,120,1800	0/0:27,0:27:72:0,72,1080	0/0:1,0:1:3:0,3,45	0/0:5,0:5:15:0,15,124	0/0:11,0:11:33:0,33,392	0/0:2,0:2:6:0,6,69	0/0:19,0:19:57:0,57,674	./.:9,0:9:0:0,0,255	0/0:9,0:11:27:0,27,353	0/0:4,0:4:12:0,12,99	0/0:8,0:8:24:0,24,302	0/0:1,0:1:3:0,3,25	0/0:1,0:1:3:0,3,25	./.:5,0:5:0:0,0,144	0/0:8,0:8:21:0,21,315	0/0:4,0:4:12:0,12,115	./.:6,0:6:0:0,0,124	0/0:2,0:2:6:0,6,69	0/0:8,0:8:24:0,24,234	0/1:7,2:9:63:63,0,288	0/0:4,0:4:12:0,12,179	0/0:10,0:10:30:0,30,311	0/0:11,0:11:33:0,33,352	0/0:11,0:11:33:0,33,344	0/0:8,0:8:24:0,24,282	0/0:30,0:30:90:0,90,962	0/0:3,0:3:9:0,9,94	0/0:8,0:8:24:0,24,238	0/0:17,0:17:51:0,51,440	0/0:6,0:6:18:0,18,213
Unigene12850_All	460	.	C	T	129.02	PASS	AC=4;AF=0.065;AN=62;BaseQRankSum=-3.190e-01;DP=342;ExcessHet=0.4309;FS=0.000;InbreedingCoeff=-0.1136;MLEAC=4;MLEAF=0.065;MQ=60.00;MQRankSum=0.00;QD=9.92;ReadPosRankSum=-9.530e-01;SOR=0.646	GT:AD:DP:GQ:PGT:PID:PL:PS	0/0:6,0:6:18:.:.:0,18,251	0/0:17,0:17:51:.:.:0,51,725	0/0:5,0:5:15:.:.:0,15,215	0/0:7,0:7:21:.:.:0,21,208	0/0:53,0:53:99:.:.:0,120,1800	0/0:27,0:27:42:.:.:0,42,829	0/0:1,0:1:3:.:.:0,3,45	0/0:5,0:5:15:.:.:0,15,124	0|1:10,1:11:12:0|1:287_T_C:12,0,376:287	0/0:2,0:2:6:.:.:0,6,69	./.:19,0:19:0:.:.:0,0,511	0/0:11,0:11:33:.:.:0,33,392	0/0:11,0:11:33:.:.:0,33,312	0/0:4,0:4:12:.:.:0,12,99	0/0:8,0:8:24:.:.:0,24,302	0/0:1,0:1:3:.:.:0,3,25	0/0:1,0:1:3:.:.:0,3,25	0/0:5,0:5:15:.:.:0,15,204	0/0:8,0:8:21:.:.:0,21,315	0/0:4,0:4:12:.:.:0,12,115	./.:6,0:6:0:.:.:0,0,124	0/0:2,0:2:6:.:.:0,6,69	0/0:8,0:8:24:.:.:0,24,234	0/0:9,0:9:27:.:.:0,27,247	0/1:2,3:5:75:.:.:100,0,75	0/0:10,0:10:30:.:.:0,30,311	0|1:11,1:12:9:0|1:456_A_T:9,0,459:456	0/0:11,0:11:33:.:.:0,33,344	0|1:6,2:8:41:0|1:456_A_T:41,0,226:456	0/0:30,0:30:90:.:.:0,90,962	./.:3,0:3:0:.:.:0,0,45	0/0:8,0:8:24:.:.:0,24,238	0/0:17,0:17:51:.:.:0,51,440	0/0:6,0:6:18:.:.:0,18,213
Unigene12850_All	474	.	T	C,G	6827.19	PASS	AC=34,2;AF=0.531,0.031;AN=64;BaseQRankSum=0.317;DP=412;ExcessHet=14.7141;FS=6.078;InbreedingCoeff=-0.3513;MLEAC=35,2;MLEAF=0.547,0.031;MQ=60.00;MQRankSum=0.00;QD=19.79;ReadPosRankSum=0.272;SOR=0.993	GT:AD:DP:GQ:PGT:PID:PL:PS	0/0:6,0,0:6:15:.:.:0,15,225,15,225,225	0/1:2,18,0:20:30:.:.:750,0,30,756,84,840	0/1:1,4,0:5:27:.:.:161,0,27,164,39,202	0/1:6,2,0:8:66:.:.:66,0,226,84,232,316	0/1:47,13,0:60:99:.:.:259,0,1419,400,1458,1858	0/1:18,14,0:32:99:.:.:422,0,445,476,487,962	./.:1,0,0:1:0:.:.:0,0,0,0,0,0	1/2:1,2,2:5:28:.:.:103,28,78,62,0,78	1|1:0,14,0:15:42:1|1:287_T_C:610,42,0,615,45,642:287	0|1:1,3,0:4:33:0|1:474_T_C:103,0,33,106,42,147:474	0/1:10,5,0:15:99:.:.:114,0,323,144,338,482	0/1:7,5,0:12:99:.:.:148,0,198,169,213,382	1|1:0,11,0:11:33:1|1:474_T_C:475,33,0,475,33,475:474	0/2:2,0,2:4:37:.:.:37,43,87,0,43,37	0/1:5,4,0:9:99:.:.:152,0,157,167,169,336	1|1:0,2,0:2:6:1|1:474_T_C:90,6,0,90,6,90:474	./.:2,0,0:2:0:.:.:0,0,0,0,0,0	0/0:7,0,0:7:21:.:.:0,21,197,21,197,197	0|1:6,1,0:7:24:0|1:474_T_C:24,0,249,42,252,294:474	0/0:5,0,0:5:15:.:.:0,15,168,15,168,168	0/1:10,1,0:11:11:.:.:11,0,357,42,360,402	0|1:1,1,0:2:39:0|1:474_T_C:39,0,39,42,42,84:474	0/1:4,3,0:7:99:.:.:114,0,117,126,126,252	0/1:4,6,0:10:99:.:.:199,0,148,211,166,378	1|1:0,8,0:8:24:1|1:456_A_T:335,24,0,335,24,335:456	0/1:4,4,0:8:99:.:.:135,0,139,147,151,298	0/1:9,4,0:13:99:.:.:141,0,366,168,378,546	0/1:5,9,0:14:99:.:.:342,0,102,357,129,486	0/1:3,8,0:11:82:.:.:264,0,82,273,105,378	0|1:18,18,0:36:99:0|1:285_G_T:593,0,389,647,443,1090:285	0/1:2,3,0:5:75:.:.:119,0,75,125,84,209	0/1:5,2,0:7:69:.:.:69,0,163,84,169,253	1/1:2,16,0:18:5:.:.:605,5,0,611,48,654	1|1:0,7,0:7:21:1|1:474_T_C:315,21,0,315,21,315:474
Unigene12850_All	475	.	G	A	683.61	PASS	AC=10;AF=0.167;AN=60;BaseQRankSum=0.253;DP=408;ExcessHet=3.3553;FS=2.656;InbreedingCoeff=-0.2269;MLEAC=10;MLEAF=0.167;MQ=60.00;MQRankSum=0.00;QD=5.34;ReadPosRankSum=1.30;SOR=1.056	GT:AD:DP:GQ:PGT:PID:PL:PS	0/0:6,0:6:12:.:.:0,12,180	0/0:19,0:19:48:.:.:0,48,720	0/0:5,0:5:15:.:.:0,15,218	0/1:6,2:8:66:.:.:66,0,246	0/0:61,0:61:99:.:.:0,120,1800	0/1:33,3:36:8:.:.:8,0,1216	0/0:1,0:1:3:.:.:0,3,45	0/0:6,0:6:18:.:.:0,18,168	0|1:13,2:16:4:0|1:287_T_C:4,0,503:287	0|1:1,3:4:33:0|1:474_T_C:103,0,33:474	0/0:16,0:16:42:.:.:0,42,630	./.:12,0:12:0:.:.:0,0,307	0/0:10,0:10:30:.:.:0,30,287	0/0:4,0:4:12:.:.:0,12,99	./.:10,0:10:0:.:.:0,0,257	0/0:2,0:2:6:.:.:0,6,69	0/0:2,0:2:6:.:.:0,6,49	0/0:7,0:7:21:.:.:0,21,197	0|1:6,1:7:24:0|1:474_T_C:24,0,249:474	0/0:5,0:5:15:.:.:0,15,168	0/0:12,0:12:36:.:.:0,36,502	0|1:1,1:2:39:0|1:474_T_C:39,0,39:474	0/0:7,0:7:21:.:.:0,21,237	0/0:10,0:10:30:.:.:0,30,291	0/0:8,0:8:24:.:.:0,24,238	./.:9,0:9:0:.:.:0,0,273	0/1:11,3:14:93:.:.:93,0,418	0/0:14,0:14:42:.:.:0,42,390	0/1:8,2:10:53:.:.:53,0,305	0|1:26,10:36:99:0|1:285_G_T:259,0,946:285	0/1:3,2:5:74:.:.:74,0,120	./.:10,0:10:0:.:.:0,0,208	0/0:21,0:21:13:.:.:0,13,480	0/0:7,0:7:21:.:.:0,21,233
Unigene12850_All	479	.	A	G,C	16577.4	PASS	AC=59,4;AF=0.894,0.061;AN=66;BaseQRankSum=0.947;DP=417;ExcessHet=0.2052;FS=0.000;InbreedingCoeff=0.1147;MLEAC=61,3;MLEAF=0.924,0.045;MQ=60.00;MQRankSum=0.00;QD=28.94;ReadPosRankSum=0.785;SOR=0.516	GT:AD:DP:GQ:PGT:PID:PL:PS	1/1:0,6,0:6:18:.:.:261,18,0,261,18,261	0/1:2,18,0:20:30:.:.:750,0,30,756,84,840	1|1:0,5,0:5:15:1|1:456_A_T:225,15,0,225,15,225:456	1/1:0,8,0:8:24:.:.:340,24,0,340,24,340	1/1:2,61,0:63:99:.:.:2446,100,0,2452,183,2536	1/1:0,33,2:35:15:.:.:1397,102,0,1293,15,1395	./.:1,0,0:1:0:.:.:0,0,0,0,0,0	1/1:0,6,0:6:18:.:.:249,18,0,249,18,249	1|1:0,14,0:15:42:1|1:287_T_C:610,42,0,615,45,642:287	0|1:1,4,0:5:30:0|1:474_T_C:144,0,30,147,42,189:474	1/1:1,15,0:16:23:.:.:567,23,0,578,48,633	1/1:0,12,0:12:36:.:.:490,36,0,490,36,490	1|1:0,10,0:10:30:1|1:474_T_C:450,30,0,450,30,450:474	1/1:0,4,0:4:12:.:.:139,12,0,139,12,139	1/1:0,12,0:12:36:.:.:499,36,0,499,36,499	1|1:0,2,0:2:6:1|1:474_T_C:90,6,0,90,6,90:474	1/1:0,2,0:2:6:.:.:49,6,0,49,6,49	1/1:0,7,0:7:21:.:.:295,21,0,295,21,295	1/1:0,7,0:7:21:.:.:274,21,0,274,21,274	1|1:0,4,0:4:12:1|1:456_A_T:180,12,0,180,12,180:456	1/1:0,13,0:13:39:.:.:585,39,0,585,39,585	1/1:0,2,0:2:6:.:.:90,6,0,90,6,90	1/1:0,7,0:7:21:.:.:315,21,0,315,21,315	1/2:0,8,2:10:60:.:.:419,84,60,336,0,330	1|1:0,8,0:8:24:1|1:456_A_T:335,24,0,335,24,335:456	1/1:0,9,0:9:27:.:.:389,27,0,389,27,389	1/1:0,15,0:15:45:.:.:654,45,0,654,45,654	1/2:0,10,4:14:57:.:.:527,99,57,351,0,387	0/1:3,7,1:11:65:.:.:222,0,86,190,65,346	1/1:1,39,1:41:79:.:.:1560,106,0,1476,79,1640	1/1:0,5,0:5:15:.:.:225,15,0,225,15,225	1/2:0,6,1:7:4:.:.:368,34,4,226,0,249	1/2:0,14,6:20:99:.:.:837,163,105,415,0,389	1|1:0,7,0:7:21:1|1:474_T_C:315,21,0,315,21,315:474
Unigene12850_All	481	.	T	G	239.36	PASS	AC=3;AF=0.045;AN=66;BaseQRankSum=-2.120e-01;DP=411;ExcessHet=0.1989;FS=1.229;InbreedingCoeff=-0.0738;MLEAC=3;MLEAF=0.045;MQ=60.00;MQRankSum=0.00;QD=7.98;ReadPosRankSum=0.348;SOR=0.793	GT:AD:DP:GQ:PGT:PID:PL:PS	0/0:5,0:5:12:.:.:0,12,180	0/0:17,0:17:51:.:.:0,51,698	0/0:4,0:4:12:.:.:0,12,168	0/0:8,0:8:24:.:.:0,24,211	0/0:62,0:62:99:.:.:0,120,1800	0|0:34,2:36:18:0|1:456_A_T:0,18,1440:456	0/0:1,0:1:3:.:.:0,3,16	./.:9,0:9:0:.:.:0,0,193	0/0:16,0:16:13:.:.:0,13,396	0/0:5,0:5:15:.:.:0,15,184	0|0:15,1:16:3:0|1:481_T_G:0,3,610:481	0/0:12,0:12:36:.:.:0,36,397	0/0:10,0:10:30:.:.:0,30,259	0/0:4,0:4:12:.:.:0,12,99	0/0:12,0:12:36:.:.:0,36,389	0/0:3,0:3:9:.:.:0,9,114	0/0:2,0:2:6:.:.:0,6,49	0/1:5,2:7:69:.:.:69,0,204	0/0:7,0:7:21:.:.:0,21,233	0/0:5,0:5:15:.:.:0,15,168	0/1:9,4:13:99:.:.:141,0,366	0/0:2,0:2:6:.:.:0,6,69	0/0:7,0:7:18:.:.:0,18,270	0/0:10,0:10:30:.:.:0,30,287	0/0:8,0:8:24:.:.:0,24,238	0/0:9,0:9:27:.:.:0,27,347	0/0:15,0:15:45:.:.:0,45,511	0/0:14,0:14:42:.:.:0,42,390	0/0:11,0:11:33:.:.:0,33,380	0/0:38,0:38:99:.:.:0,114,1112	0/0:5,0:5:15:.:.:0,15,168	0/1:8,2:10:60:.:.:60,0,330	0/0:21,0:21:63:.:.:0,63,571	0/0:7,0:7:21:.:.:0,21,233
Unigene12850_All	483	.	T	G	248.68	PASS	AC=3;AF=0.047;AN=64;BaseQRankSum=0.158;DP=415;ExcessHet=0.1989;FS=0.000;InbreedingCoeff=-0.0746;MLEAC=3;MLEAF=0.047;MQ=60.00;MQRankSum=0.00;QD=8.29;ReadPosRankSum=-3.660e-01;SOR=0.743	GT:AD:DP:GQ:PGT:PID:PL:PS	0/0:5,0:5:12:.:.:0,12,180	0/0:17,0:17:51:.:.:0,51,698	0/0:4,0:4:12:.:.:0,12,168	0/0:8,0:8:24:.:.:0,24,211	0/0:62,0:62:99:.:.:0,120,1800	0|0:35,2:37:21:0|1:456_A_T:0,21,1485:456	0/0:1,0:1:3:.:.:0,3,16	./.:9,0:9:0:.:.:0,0,193	0|0:16,0:17:48:0|1:287_T_C:0,48,720:287	0/0:5,0:5:15:.:.:0,15,184	.|.:.:.:0:0|1:481_T_G:0,0,585:481	0/0:12,0:12:36:.:.:0,36,397	0/0:10,0:10:30:.:.:0,30,259	0/0:4,0:4:12:.:.:0,12,99	0/0:12,0:12:36:.:.:0,36,389	0/0:3,0:3:9:.:.:0,9,114	0/0:3,0:3:9:.:.:0,9,94	0/1:5,2:7:69:.:.:69,0,204	0/0:7,0:7:18:.:.:0,18,270	0/0:5,0:5:15:.:.:0,15,168	0/1:9,4:13:99:.:.:141,0,366	0/0:2,0:2:6:.:.:0,6,69	0/0:7,0:7:18:.:.:0,18,270	0/0:9,0:9:27:.:.:0,27,263	0/0:8,0:8:24:.:.:0,24,238	0/0:9,0:9:27:.:.:0,27,347	0/0:16,0:16:48:.:.:0,48,536	0/0:13,0:14:39:.:.:0,39,564	0/0:11,0:11:33:.:.:0,33,380	0/0:40,0:40:99:.:.:0,106,1173	0/0:5,0:5:15:.:.:0,15,184	0/1:8,2:10:60:.:.:60,0,330	0/0:21,0:21:63:.:.:0,63,571	0/0:6,0:7:18:.:.:0,18,229
Unigene12850_All	500	.	T	A	750.16	PASS	AC=9;AF=0.145;AN=62;BaseQRankSum=-8.860e-01;DP=463;ExcessHet=2.6365;FS=1.778;InbreedingCoeff=-0.1838;MLEAC=9;MLEAF=0.145;MQ=60.00;MQRankSum=0.00;QD=6.76;ReadPosRankSum=0.042;SOR=0.921	GT:AD:DP:GQ:PGT:PID:PL:PS	0/0:4,0:4:6:.:.:0,6,90	0/1:9,9:18:99:.:.:322,0,332	0|1:1,3:4:28:0|1:500_T_A:123,0,28:500	0/0:11,0:11:17:.:.:0,17,266	0/0:62,0:62:99:.:.:0,120,1800	0/0:41,0:41:99:.:.:0,101,1127	0/0:1,0:1:3:.:.:0,3,16	0/0:8,0:8:24:.:.:0,24,278	0|1:13,5:18:90:0|1:287_T_C:90,0,510:287	./.:7,0:7:0:.:.:0,0,176	0/0:14,0:14:42:.:.:0,42,478	0/0:16,0:16:42:.:.:0,42,630	0/0:11,0:11:33:.:.:0,33,304	0/0:4,0:4:12:.:.:0,12,99	0/1:14,2:16:1:.:.:1,0,480	0/1:4,2:6:31:.:.:31,0,162	0/0:6,0:6:18:.:.:0,18,148	0/0:9,0:9:24:.:.:0,24,360	0/0:7,0:7:21:.:.:0,21,233	0/0:5,0:5:15:.:.:0,15,168	./.:14,0:14:0:.:.:0,0,389	0/0:5,0:5:15:.:.:0,15,164	0/0:5,0:5:15:.:.:0,15,204	0/0:10,0:10:30:.:.:0,30,259	0/1:8,4:12:99:.:.:124,0,279	0/0:8,0:8:21:.:.:0,21,315	0/1:14,3:17:43:.:.:43,0,497	0/0:15,0:15:45:.:.:0,45,415	0/1:11,2:13:10:.:.:10,0,456	0/0:44,0:44:82:.:.:0,82,1149	0/1:5,2:7:48:.:.:48,0,195	./.:11,0:11:0:.:.:0,0,263	0/0:24,0:24:72:.:.:0,72,694	0/0:9,0:9:21:.:.:0,21,315
Unigene12850_All	503	.	C	T	71.37	PASS	AC=2;AF=0.030;AN=66;BaseQRankSum=-4.930e-01;DP=472;ExcessHet=0.0653;FS=0.000;InbreedingCoeff=-0.0397;MLEAC=2;MLEAF=0.030;MQ=60.00;MQRankSum=0.00;QD=2.55;ReadPosRankSum=0.00;SOR=0.693	GT:AD:DP:GQ:PGT:PID:PL:PS	0/0:4,0:4:12:.:.:0,12,180	0/0:17,0:17:48:.:.:0,48,720	0/0:3,0:3:9:.:.:0,9,123	0/0:12,0:12:36:.:.:0,36,327	0/0:62,0:62:99:.:.:0,120,1800	0/0:41,0:41:99:.:.:0,101,1127	0/0:1,0:1:3:.:.:0,3,16	0/0:8,0:8:24:.:.:0,24,278	0/0:19,0:19:54:.:.:0,54,810	0/0:7,0:7:21:.:.:0,21,233	0/0:14,0:14:42:.:.:0,42,478	0/0:16,0:16:42:.:.:0,42,630	0/0:13,0:13:39:.:.:0,39,373	0/0:4,0:4:12:.:.:0,12,99	0|1:16,2:18:36:0|1:503_C_T:36,0,666:503	0/0:6,0:6:18:.:.:0,18,168	0/0:6,0:6:18:.:.:0,18,148	0/0:9,0:9:24:.:.:0,24,360	0/0:7,0:7:21:.:.:0,21,233	0/0:5,0:5:15:.:.:0,15,168	./.:14,0:14:0:.:.:0,0,389	0/0:5,0:5:15:.:.:0,15,164	0/0:5,0:5:15:.:.:0,15,204	0/1:8,2:10:60:.:.:60,0,314	0/0:12,0:12:36:.:.:0,36,357	0/0:8,0:8:21:.:.:0,21,315	0/0:18,0:18:54:.:.:0,54,605	0/0:15,0:15:45:.:.:0,45,415	0/0:14,0:14:42:.:.:0,42,446	0/0:46,0:46:99:.:.:0,116,1273	0/0:7,0:7:21:.:.:0,21,273	0/0:11,0:11:33:.:.:0,33,352	0/0:24,0:24:72:.:.:0,72,694	0/0:11,0:11:27:.:.:0,27,405
Unigene12850_All	505	.	T	C	1453.18	PASS	AC=10;AF=0.161;AN=62;BaseQRankSum=-3.090e-01;DP=499;ExcessHet=3.3553;FS=0.000;InbreedingCoeff=-0.2239;MLEAC=11;MLEAF=0.177;MQ=60.00;MQRankSum=0.00;QD=10.84;ReadPosRankSum=0.623;SOR=0.726	GT:AD:DP:GQ:PGT:PID:PL:PS	0/1:2,2:4:78:.:.:78,0,78	0/0:17,0:17:5:.:.:0,5,625	0/0:3,0:3:6:.:.:0,6,90	0|1:2,10:12:54:0|1:505_T_C:414,0,54:505	0/1:41,21:62:99:.:.:428,0,1516	0|0:41,2:43:39:0|1:456_A_T:0,39,1641:456	0/0:1,0:1:3:.:.:0,3,16	./.:8,0:8:0:.:.:0,0,188	0/0:21,0:21:60:.:.:0,60,900	0/0:8,0:8:24:.:.:0,24,238	.|.:.:.:0:0|1:481_T_G:0,0,585:481	0/0:18,0:18:48:.:.:0,48,720	0/0:13,0:13:39:.:.:0,39,373	0/0:5,0:5:15:.:.:0,15,124	0/0:18,0:18:54:.:.:0,54,505	0/0:7,0:7:21:.:.:0,21,185	0/0:6,0:6:18:.:.:0,18,148	0/1:8,2:10:60:.:.:60,0,290	0/1:6,1:7:24:.:.:24,0,249	0|1:2,4:6:72:0|1:505_T_C:162,0,72:505	0/1:12,3:15:90:.:.:90,0,475	0/1:3,2:5:30:.:.:30,0,100	0/1:5,2:7:68:.:.:68,0,194	0/0:10,0:10:30:.:.:0,30,259	./.:14,0:14:0:.:.:0,0,281	0/0:8,0:8:21:.:.:0,21,315	0/0:20,0:20:19:.:.:0,19,524	0/0:15,0:15:45:.:.:0,45,415	0|0:16,1:17:6:0|1:504_T_A:0,6,634:504	0/0:46,0:46:99:.:.:0,116,1273	0/0:8,0:8:24:.:.:0,24,278	0/1:9,4:13:99:.:.:141,0,366	0/0:24,0:24:66:.:.:0,66,990	0/0:11,0:11:27:.:.:0,27,405
Unigene12850_All	508	.	A	G	7640.09	PASS	AC=30;AF=0.484;AN=62;BaseQRankSum=-5.240e-01;DP=519;ExcessHet=32.3125;FS=0.522;InbreedingCoeff=-0.6539;MLEAC=32;MLEAF=0.516;MQ=60.00;MQRankSum=0.00;QD=19.29;ReadPosRankSum=-1.800e-01;SOR=0.646	GT:AD:DP:GQ:PGT:PID:PL:PS	0/1:2,2:4:78:.:.:78,0,78	0/1:2,16:18:36:.:.:641,0,36	1|1:0,3:3:9:1|1:500_T_A:135,9,0:500	0|1:2,10:12:54:0|1:505_T_C:414,0,54:505	0/1:30,31:61:99:.:.:1120,0,863	0/1:19,22:41:99:.:.:552,0,472	./.:1,0:1:0:.:.:0,0,0	./.:8,0:8:0:.:.:0,0,131	0/1:5,14:21:99:.:.:416,0,127	0/0:8,1:9:2:.:.:0,2,198	0/1:3,12:15:69:.:.:373,0,69	0/1:9,9:18:99:.:.:194,0,268	1/1:1,12:13:14:.:.:367,14,0	0/1:4,1:5:10:.:.:10,0,125	0/1:12,6:18:99:.:.:200,0,445	0/1:2,5:7:69:.:.:108,0,69	0/1:3,4:7:53:.:.:98,0,53	0/1:5,5:10:99:.:.:134,0,154	0/1:5,2:7:69:.:.:69,0,184	0|1:2,4:6:72:0|1:505_T_C:162,0,72:505	0/1:5,10:15:99:.:.:364,0,119	0/1:2,3:5:54:.:.:100,0,54	0/1:4,4:8:99:.:.:136,0,126	0/1:3,7:10:99:.:.:184,0,105	0/1:5,8:13:99:.:.:275,0,166	0/1:2,6:8:21:.:.:183,0,21	./.:20,0:20:0:.:.:0,0,397	0/1:9,6:15:99:.:.:124,0,258	0/1:10,7:17:99:.:.:122,0,317	0|0:38,5:43:4:0|1:285_G_T:0,4,1045:285	0/0:9,0:9:27:.:.:0,27,323	0/1:9,4:13:99:.:.:141,0,366	0/1:4,18:22:48:.:.:642,0,48	0/1:3,8:11:81:.:.:245,0,81
Unigene12850_All	522	.	C	T	56.81	PASS	AC=1;AF=0.015;AN=66;BaseQRankSum=0.717;DP=572;ExcessHet=0.0000;FS=5.798;InbreedingCoeff=-0.0404;MLEAC=1;MLEAF=0.015;MQ=60.00;MQRankSum=0.00;QD=4.06;ReadPosRankSum=-8.570e-01;SOR=2.419	GT:AD:DP:GQ:PL	0/0:2,0:2:6:0,6,88	0/0:29,0:29:81:0,81,1133	0/0:3,0:3:9:0,9,117	0/0:12,0:12:36:0,36,370	0/0:49,0:49:99:0,112,1674	0/0:46,0:46:99:0,108,1370	0/0:1,0:1:3:0,3,45	0/0:8,0:8:21:0,21,315	0/0:31,0:31:44:0,44,848	0/0:15,0:15:45:0,45,415	0/0:19,0:19:54:0,54,810	0/0:18,0:18:54:0,54,605	0/0:15,0:15:42:0,42,630	0/0:5,0:5:15:0,15,144	0/0:17,0:17:51:0,51,485	0/0:8,0:8:24:0,24,222	./.:10,0:10:0:0,0,198	0/0:17,0:17:2:0,2,422	0/0:7,0:7:21:0,21,197	0/0:8,0:8:24:0,24,262	0/1:11,3:14:72:72,0,452	0/0:5,0:5:15:0,15,205	0/0:6,0:6:18:0,18,164	0/0:9,0:9:27:0,27,267	0/0:15,0:15:45:0,45,363	0/0:7,0:7:21:0,21,205	0/0:20,0:20:60:0,60,566	0/0:23,0:23:40:0,40,676	0/0:20,0:20:60:0,60,615	0/0:59,0:59:87:0,87,1621	0/0:16,0:16:48:0,48,496	0/0:14,0:14:42:0,42,418	0/0:32,0:32:85:0,85,1052	0/0:12,0:12:36:0,36,377
Unigene12850_All	527	.	A	G	98.04	PASS	AC=1;AF=0.016;AN=64;BaseQRankSum=-1.154e+00;DP=568;ExcessHet=0.0000;FS=0.000;InbreedingCoeff=-0.0480;MLEAC=1;MLEAF=0.016;MQ=60.00;MQRankSum=0.00;QD=5.77;ReadPosRankSum=0.274;SOR=0.495	GT:AD:DP:GQ:PGT:PID:PL:PS	0/0:5,0:5:15:.:.:0,15,195	0/0:35,0:35:99:.:.:0,102,1530	0/0:3,0:3:9:.:.:0,9,117	0/0:12,0:12:36:.:.:0,36,370	0/0:42,0:42:91:.:.:0,91,1412	0/0:46,0:46:99:.:.:0,108,1370	0/0:1,0:1:3:.:.:0,3,45	0/0:8,0:8:18:.:.:0,18,270	0/0:31,0:31:44:.:.:0,44,848	./.:15,0:15:0:.:.:0,0,342	0/0:20,0:20:57:.:.:0,57,855	0/0:17,0:17:51:.:.:0,51,521	0/0:12,2:14:8:.:.:0,8,465	0/0:5,0:5:15:.:.:0,15,144	0|1:13,4:17:99:0|1:527_A_G:113,0,514:527	0/0:8,0:8:24:.:.:0,24,222	0/0:11,0:11:33:.:.:0,33,332	0/0:16,0:16:3:.:.:0,3,410	0/0:7,0:7:21:.:.:0,21,197	0/0:8,0:8:24:.:.:0,24,262	0/0:14,0:14:17:.:.:0,17,356	0/0:4,0:4:12:.:.:0,12,119	0/0:6,0:6:18:.:.:0,18,164	0/0:9,0:9:27:.:.:0,27,267	0/0:15,0:15:45:.:.:0,45,363	0/0:7,0:7:21:.:.:0,21,205	0/0:20,0:20:60:.:.:0,60,566	0/0:25,0:25:72:.:.:0,72,754	0/0:20,0:20:60:.:.:0,60,615	0/0:56,0:56:99:.:.:0,120,1800	./.:15,0:15:0:.:.:0,0,283	0/0:14,0:14:42:.:.:0,42,418	0/0:29,0:29:84:.:.:0,84,921	0/0:12,0:12:36:.:.:0,36,377
Unigene12850_All	528	.	C	T	98.34	PASS	AC=1;AF=0.016;AN=62;BaseQRankSum=-4.670e-01;DP=569;ExcessHet=0.0000;FS=0.000;InbreedingCoeff=-0.0569;MLEAC=1;MLEAF=0.016;MQ=60.00;MQRankSum=0.00;QD=5.78;ReadPosRankSum=1.42;SOR=0.518	GT:AD:DP:GQ:PGT:PID:PL:PS	0/0:5,0:5:15:.:.:0,15,195	0/0:35,0:35:64:.:.:0,64,1264	0/0:3,0:3:9:.:.:0,9,117	0/0:12,0:12:36:.:.:0,36,370	0/0:42,0:42:91:.:.:0,91,1412	0/0:46,0:46:99:.:.:0,108,1370	0/0:2,0:2:6:.:.:0,6,61	0/0:7,0:7:15:.:.:0,15,225	0/0:31,0:31:90:.:.:0,90,947	./.:15,0:15:0:.:.:0,0,342	0/0:20,0:20:57:.:.:0,57,855	0|0:16,2:18:3:0|1:528_C_T:0,3,624:528	0/0:13,0:13:39:.:.:0,39,413	./.:5,0:5:0:.:.:0,0,54	0|1:13,4:17:99:0|1:527_A_G:113,0,514:527	0/0:9,0:9:27:.:.:0,27,283	0/0:11,0:11:33:.:.:0,33,332	0/0:16,0:16:3:.:.:0,3,410	0/0:7,0:7:21:.:.:0,21,197	0/0:8,0:8:21:.:.:0,21,315	0/0:14,0:14:17:.:.:0,17,356	0/0:4,0:4:12:.:.:0,12,119	0/0:6,0:6:18:.:.:0,18,164	0/0:10,0:10:30:.:.:0,30,311	0/0:15,0:15:45:.:.:0,45,363	0/0:7,0:7:21:.:.:0,21,205	0/0:20,0:20:60:.:.:0,60,566	0/0:25,0:25:72:.:.:0,72,754	0/0:20,0:20:60:.:.:0,60,615	0/0:56,0:56:99:.:.:0,120,1800	./.:15,0:15:0:.:.:0,0,283	0/0:14,0:14:42:.:.:0,42,418	0/0:29,0:29:84:.:.:0,84,921	0/0:12,0:12:36:.:.:0,36,377
Unigene12850_All	537	.	C	T	2380	PASS	AC=21;AF=0.339;AN=62;BaseQRankSum=-3.310e-01;DP=565;ExcessHet=19.8428;FS=0.000;InbreedingCoeff=-0.5037;MLEAC=22;MLEAF=0.355;MQ=60.00;MQRankSum=0.00;QD=6.69;ReadPosRankSum=0.028;SOR=0.713	GT:AD:DP:GQ:PL	0/1:2,5:7:69:138,0,69	./.:47,0:47:0:0,0,1207	0/0:3,0:3:9:0,9,117	0/0:12,0:12:36:0,36,370	0/1:25,18:43:99:490,0,796	0/1:24,11:35:99:206,0,722	0/0:2,0:2:3:0,3,45	0/1:2,3:5:54:79,0,54	0/0:31,0:31:3:0,3,768	0/1:8,3:11:61:61,0,226	0/1:16,3:19:57:57,0,561	0/1:12,8:20:99:138,0,347	0/1:13,1:14:3:3,0,511	0/0:4,0:4:12:0,12,139	0/1:12,5:17:99:133,0,371	0/1:8,2:10:19:19,0,278	0/1:6,1:7:4:4,0,249	0/1:11,5:16:99:136,0,250	0/1:3,3:6:56:96,0,56	0/1:4,4:8:99:115,0,115	0/0:14,1:15:21:0,21,605	0/0:5,0:5:15:0,15,144	0/1:3,3:6:76:76,0,96	./.:12,0:12:0:0,0,327	0/0:14,0:14:42:0,42,585	0/0:7,0:7:21:0,21,269	0/1:15,10:25:99:211,0,458	0/1:17,4:21:36:36,0,604	0/1:10,2:12:13:13,0,333	0/1:34,17:51:99:287,0,1108	0/0:11,1:12:11:0,11,450	0/1:13,3:16:26:26,0,456	0/1:23,5:28:60:60,0,869	./.:12,0:12:0:0,0,287
Unigene12850_All	541	.	G	A	32.35	PASS	AC=1;AF=0.015;AN=68;BaseQRankSum=-4.720e-01;DP=562;ExcessHet=0.0000;FS=0.000;InbreedingCoeff=-0.0244;MLEAC=1;MLEAF=0.015;MQ=60.00;MQRankSum=0.00;QD=2.31;ReadPosRankSum=2.05;SOR=0.572	GT:AD:DP:GQ:PGT:PID:PL:PS	0/0:7,0:7:21:.:.:0,21,221	0/0:46,0:46:99:.:.:0,99,1511	0/0:3,0:3:9:.:.:0,9,117	0/0:12,0:12:36:.:.:0,36,370	0/0:41,0:41:99:.:.:0,120,1800	0/0:32,0:32:90:.:.:0,90,1350	0/0:2,0:2:6:.:.:0,6,49	0/0:4,0:4:12:.:.:0,12,123	0/0:32,0:32:90:.:.:0,90,1350	0/0:11,0:11:33:.:.:0,33,284	0/0:19,0:19:54:.:.:0,54,810	0/0:18,0:18:51:.:.:0,51,765	0/0:15,0:15:42:.:.:0,42,630	0/0:6,0:6:15:.:.:0,15,225	0/0:19,0:19:57:.:.:0,57,522	0/0:14,0:14:42:.:.:0,42,466	0/0:7,0:7:21:.:.:0,21,213	0/0:11,0:11:33:.:.:0,33,344	0/0:6,0:6:18:.:.:0,18,188	0/0:7,0:7:21:.:.:0,21,257	0/0:16,0:16:23:.:.:0,23,507	0/0:6,0:6:18:.:.:0,18,148	0/0:5,0:5:15:.:.:0,15,155	0/0:13,0:13:33:.:.:0,33,495	0/0:24,0:24:72:.:.:0,72,674	0/0:5,0:5:15:.:.:0,15,124	0/0:22,0:22:60:.:.:0,60,900	0/0:20,0:20:51:.:.:0,51,765	0/0:13,0:13:10:.:.:0,10,268	0|0:48,2:50:61:0|1:541_G_A:0,61,2050:541	0|1:12,2:14:48:0|1:541_G_A:48,0,498:541	0/0:25,0:25:72:.:.:0,72,1080	0/0:25,0:25:75:.:.:0,75,763	0/0:11,0:11:27:.:.:0,27,405
Unigene12850_All	548	.	G	A	35.33	PASS	AC=1;AF=0.015;AN=68;BaseQRankSum=-4.720e-01;DP=553;ExcessHet=0.0000;FS=0.000;InbreedingCoeff=-0.0234;MLEAC=1;MLEAF=0.015;MQ=60.00;MQRankSum=0.00;QD=2.72;ReadPosRankSum=1.81;SOR=0.661	GT:AD:DP:GQ:PGT:PID:PL:PS	0/0:8,0:8:24:.:.:0,24,229	0/0:43,0:43:99:.:.:0,120,1800	0/0:3,0:3:9:.:.:0,9,117	0/0:13,0:13:30:.:.:0,30,450	0/0:40,0:40:99:.:.:0,108,1620	0/0:32,0:32:90:.:.:0,90,1350	0/0:2,0:2:6:.:.:0,6,49	0/0:4,0:4:12:.:.:0,12,123	0/0:32,0:32:90:.:.:0,90,1350	0/0:11,0:11:33:.:.:0,33,284	0/0:18,0:18:37:.:.:0,37,464	0/0:17,0:17:51:.:.:0,51,545	0/0:16,0:16:42:.:.:0,42,630	0/0:6,0:6:15:.:.:0,15,225	0/0:19,0:19:57:.:.:0,57,522	0/0:16,0:16:48:.:.:0,48,492	0/0:6,0:6:18:.:.:0,18,168	0/0:11,0:11:33:.:.:0,33,344	0/0:6,0:6:18:.:.:0,18,188	0/0:7,0:7:21:.:.:0,21,257	0/0:16,0:16:23:.:.:0,23,470	0/0:6,0:6:18:.:.:0,18,148	0/0:5,0:5:15:.:.:0,15,155	0/0:11,0:11:33:.:.:0,33,372	0/0:25,0:25:72:.:.:0,72,654	0/0:5,0:5:15:.:.:0,15,124	0/0:22,0:22:60:.:.:0,60,900	0/0:18,0:18:51:.:.:0,51,765	0/0:11,0:11:30:.:.:0,30,450	0|0:48,2:50:61:0|1:541_G_A:0,61,2070:541	0|1:11,2:13:51:0|1:541_G_A:51,0,456:541	0/0:23,0:23:69:.:.:0,69,681	0/0:27,0:27:64:.:.:0,64,767	0/0:11,0:11:16:.:.:0,16,295
Unigene12850_All	555	.	G	A	296.09	PASS	AC=3;AF=0.045;AN=66;BaseQRankSum=0.765;DP=517;ExcessHet=0.1989;FS=1.188;InbreedingCoeff=-0.0613;MLEAC=2;MLEAF=0.030;MQ=60.00;MQRankSum=0.00;QD=6.73;ReadPosRankSum=-1.920e-01;SOR=0.933	GT:AD:DP:GQ:PL	./.:8,0:8:0:0,0,169	0/1:18,10:28:99:287,0,689	0/1:3,1:4:33:33,0,123	0/0:9,0:9:27:0,27,279	0/0:40,0:40:99:0,108,1620	0/0:32,0:32:90:0,90,1350	0/0:2,0:2:6:0,6,49	0/0:3,0:3:9:0,9,78	0/0:31,0:31:3:0,3,728	0/0:11,0:11:33:0,33,284	0/0:16,0:16:48:0,48,548	0/0:18,0:18:54:0,54,549	0/1:14,2:16:1:1,0,521	0/0:4,0:4:12:0,12,139	0/0:18,0:18:54:0,54,497	0/0:17,0:17:48:0,48,720	0/0:6,0:6:18:0,18,168	0/0:11,0:11:33:0,33,344	0/0:6,0:6:15:0,15,225	0/0:7,0:7:21:0,21,273	0/0:16,0:16:42:0,42,630	0/0:6,0:6:18:0,18,168	0/0:5,0:5:15:0,15,155	0/0:11,0:11:33:0,33,372	0/0:25,0:25:72:0,72,654	0/0:5,0:5:12:0,12,180	0/0:20,0:20:60:0,60,555	0/0:17,0:17:51:0,51,496	0/0:10,0:10:30:0,30,267	0/0:47,0:47:91:0,91,1268	0/0:13,0:13:39:0,39,353	0/0:16,0:16:48:0,48,598	0/0:25,0:25:75:0,75,770	0/0:11,0:11:33:0,33,344
Unigene12850_All	557	.	A	T	32.35	QD2	AC=1;AF=0.015;AN=68;BaseQRankSum=-1.011e+00;DP=505;ExcessHet=0.0000;FS=0.000;InbreedingCoeff=-0.0241;MLEAC=1;MLEAF=0.015;MQ=60.00;MQRankSum=0.00;QD=1.90;ReadPosRankSum=1.70;SOR=0.527	GT:AD:DP:GQ:PL	0/0:8,0:8:24:0,24,231	0/0:27,0:27:66:0,66,990	0/0:4,0:4:12:0,12,163	0/0:9,0:9:27:0,27,279	0/0:40,0:40:99:0,108,1620	0/0:33,0:33:60:0,60,879	0/0:2,0:2:6:0,6,49	0/0:3,0:3:9:0,9,78	0/0:29,0:29:87:0,87,841	0/0:11,0:11:33:0,33,284	0/0:16,0:16:48:0,48,548	0/0:18,0:18:54:0,54,549	0/0:16,0:16:45:0,45,675	0/0:4,0:4:12:0,12,139	0/0:18,0:18:54:0,54,497	0/0:17,0:17:45:0,45,675	0/0:6,0:6:18:0,18,168	0/0:11,0:11:33:0,33,344	0/0:6,0:6:15:0,15,225	0/0:7,0:7:21:0,21,273	0/0:16,0:16:42:0,42,630	0/0:6,0:6:18:0,18,168	0/0:5,0:5:15:0,15,155	0/0:12,0:12:36:0,36,337	0/0:18,0:18:54:0,54,719	0/0:5,0:5:12:0,12,180	0/0:20,0:20:60:0,60,555	0/1:13,4:17:48:48,0,498	0/0:10,0:10:30:0,30,267	0/0:44,0:44:99:0,106,1279	0/0:13,0:13:39:0,39,353	0/0:18,0:18:54:0,54,469	0/0:25,0:25:75:0,75,770	0/0:11,0:11:33:0,33,344
Unigene12850_All	564	.	A	T	545.33	PASS	AC=6;AF=0.088;AN=68;BaseQRankSum=0.566;DP=498;ExcessHet=1.0436;FS=1.121;InbreedingCoeff=-0.1070;MLEAC=6;MLEAF=0.088;MQ=60.00;MQRankSum=0.00;QD=6.06;ReadPosRankSum=0.792;SOR=0.882	GT:AD:DP:GQ:PL	0/0:7,0:7:21:0,21,207	0/1:21,4:25:52:52,0,842	0/1:6,1:7:19:19,0,199	0/1:2,7:9:63:204,0,63	0/1:29,9:38:99:186,0,1147	0/0:31,0:31:90:0,90,1350	0/0:2,0:2:6:0,6,49	0/0:3,0:3:9:0,9,78	0/0:29,0:29:87:0,87,841	0/0:11,0:11:33:0,33,284	0/0:16,0:16:48:0,48,548	0/0:18,0:18:54:0,54,549	0/0:15,0:15:39:0,39,585	0/0:4,0:4:12:0,12,139	0/0:18,0:18:54:0,54,497	0/0:15,0:15:42:0,42,630	0/0:6,0:6:15:0,15,225	0/1:8,3:11:61:61,0,286	0/0:4,0:4:12:0,12,139	0/1:5,2:7:69:69,0,123	0/0:16,0:16:23:0,23,486	0/0:6,0:6:18:0,18,188	0/0:5,0:5:15:0,15,155	0/0:12,0:12:36:0,36,337	0/0:18,0:18:48:0,48,720	0/0:4,0:4:12:0,12,119	0/0:20,0:20:60:0,60,539	0/0:17,0:17:45:0,45,675	0/0:10,0:10:30:0,30,267	0/0:44,0:44:99:0,106,1279	0/0:13,0:13:39:0,39,353	0/0:18,0:18:51:0,51,765	0/0:25,0:25:69:0,69,1035	0/0:11,0:11:33:0,33,344
Unigene12850_All	573	.	T	G	3432.3	PASS	AC=27;AF=0.422;AN=64;BaseQRankSum=-2.870e-01;DP=471;ExcessHet=28.0096;FS=5.809;InbreedingCoeff=-0.6169;MLEAC=28;MLEAF=0.438;MQ=60.00;MQRankSum=0.00;QD=9.38;ReadPosRankSum=0.791;SOR=0.386	GT:AD:DP:GQ:PGT:PID:PL:PS	./.:8,0:8:0:.:.:0,0,143	0/1:16,7:23:99:.:.:199,0,645	0/1:5,2:7:64:.:.:64,0,133	0/0:9,0:9:24:.:.:0,24,360	0/1:31,8:39:99:.:.:204,0,1221	0/1:23,7:30:99:.:.:166,0,697	1|1:0,2:2:6:1|1:573_T_G:90,6,0:573	0/0:3,0:3:9:.:.:0,9,78	0/1:15,6:21:99:.:.:106,0,348	0|1:9,2:11:57:0|1:573_T_G:57,0,372:573	0/1:11,5:16:99:.:.:126,0,345	0/1:11,7:18:99:.:.:139,0,312	0/1:5,9:14:99:.:.:259,0,122	0|1:2,2:4:78:0|1:573_T_G:78,0,78:573	0/1:9,4:13:99:.:.:120,0,285	0/1:8,3:11:61:.:.:61,0,205	0|1:4,2:6:72:0|1:573_T_G:72,0,142:573	./.:10,0:10:0:.:.:0,0,278	0/1:2,2:4:78:.:.:78,0,78	0/0:7,0:7:21:.:.:0,21,217	0/1:15,2:17:19:.:.:19,0,465	0/1:5,1:6:8:.:.:8,0,127	0/1:4,1:5:20:.:.:20,0,124	0/1:3,6:9:67:.:.:243,0,67	0/1:12,5:17:99:.:.:133,0,428	0/1:2,2:4:52:.:.:52,0,78	0/0:18,2:20:11:.:.:0,11,498	0/1:11,5:16:99:.:.:137,0,334	0/0:9,1:10:5:.:.:0,5,340	0/1:27,11:38:99:.:.:340,0,877	0/1:5,8:13:99:.:.:179,0,125	0/0:16,2:18:5:.:.:0,5,590	0/1:14,10:24:99:.:.:302,0,457	0/1:4,5:9:73:.:.:158,0,73
Unigene12850_All	574	.	G	A	229.54	PASS	AC=5;AF=0.074;AN=68;BaseQRankSum=-1.620e-01;DP=464;ExcessHet=0.6845;FS=1.120;InbreedingCoeff=-0.0978;MLEAC=5;MLEAF=0.074;MQ=60.00;MQRankSum=0.00;QD=3.48;ReadPosRankSum=1.10;SOR=0.474	GT:AD:DP:GQ:PGT:PID:PL:PS	0/0:7,0:7:21:.:.:0,21,184	0/1:19,4:23:56:.:.:56,0,743	0/0:7,0:7:21:.:.:0,21,180	0/0:9,0:9:24:.:.:0,24,360	0/0:36,0:36:99:.:.:0,99,1485	0/0:29,0:29:81:.:.:0,81,1215	0/0:2,0:2:6:.:.:0,6,49	0/0:3,0:3:9:.:.:0,9,78	0/0:20,1:21:38:.:.:0,38,774	0|1:9,2:11:57:0|1:573_T_G:57,0,372:573	0/0:16,0:16:3:.:.:0,3,466	0/0:17,0:17:51:.:.:0,51,512	0/0:14,0:14:42:.:.:0,42,562	0/0:4,0:4:12:.:.:0,12,131	0/0:14,0:14:33:.:.:0,33,495	0/0:11,0:11:33:.:.:0,33,332	0|1:4,2:6:72:0|1:573_T_G:72,0,142:573	0/0:9,0:9:27:.:.:0,27,307	0/0:4,0:4:12:.:.:0,12,131	0/0:7,0:7:21:.:.:0,21,217	0/0:17,0:17:51:.:.:0,51,765	0/0:5,0:5:15:.:.:0,15,164	0/0:5,0:5:15:.:.:0,15,184	0/0:9,0:9:27:.:.:0,27,263	0/1:14,3:17:64:.:.:64,0,579	0/0:3,0:3:6:.:.:0,6,90	0/0:28,0:28:55:.:.:0,55,779	0/0:14,0:14:42:.:.:0,42,418	0/0:10,0:10:30:.:.:0,30,267	0/0:41,0:41:98:.:.:0,98,1185	0/0:13,0:13:33:.:.:0,33,495	0/0:17,0:17:45:.:.:0,45,675	0/0:24,0:24:66:.:.:0,66,990	0/1:7,2:9:22:.:.:22,0,237
Unigene12850_All	581	.	C	T	146.82	PASS	AC=3;AF=0.044;AN=68;BaseQRankSum=-6.110e-01;DP=448;ExcessHet=0.1989;FS=8.025;InbreedingCoeff=-0.0590;MLEAC=3;MLEAF=0.044;MQ=60.00;MQRankSum=0.00;QD=3.67;ReadPosRankSum=1.37;SOR=0.693	GT:AD:DP:GQ:PGT:PID:PL:PS	0/0:7,0:7:21:.:.:0,21,215	0/0:21,0:21:60:.:.:0,60,674	0/0:7,0:7:21:.:.:0,21,239	0/0:9,0:9:24:.:.:0,24,360	0/0:34,0:34:84:.:.:0,84,1260	0/0:28,2:30:41:.:.:0,41,1151	0/0:2,0:2:6:.:.:0,6,49	0/0:3,0:3:9:.:.:0,9,78	0/0:19,0:19:54:.:.:0,54,810	0/0:11,0:11:24:.:.:0,24,360	0/0:16,0:16:48:.:.:0,48,699	0/0:17,0:17:51:.:.:0,51,512	0/0:13,0:13:36:.:.:0,36,540	0/0:4,0:4:12:.:.:0,12,131	0/0:14,0:14:36:.:.:0,36,540	0/0:11,0:11:33:.:.:0,33,332	0/0:6,0:6:15:.:.:0,15,225	0/0:9,0:9:27:.:.:0,27,307	0/0:4,0:4:12:.:.:0,12,131	0/0:7,0:7:21:.:.:0,21,217	0/0:15,0:15:42:.:.:0,42,630	0/0:5,0:5:15:.:.:0,15,164	0/0:4,0:4:12:.:.:0,12,139	0/0:9,0:9:24:.:.:0,24,360	0|1:13,2:15:25:0|1:581_C_T:25,0,485:581	0/0:3,0:3:6:.:.:0,6,90	0/0:27,0:27:64:.:.:0,64,771	0|1:11,4:15:99:0|1:581_C_T:135,0,450:581	0/1:8,2:10:19:.:.:19,0,330	0/0:36,2:38:65:.:.:0,65,1510	0/0:12,0:12:30:.:.:0,30,450	0/0:15,0:15:42:.:.:0,42,630	0/0:21,2:23:20:.:.:0,20,779	0/0:9,0:9:27:.:.:0,27,254
Unigene12850_All	582	.	G	A,T,C	554.39	PASS	AC=6,2,2;AF=0.094,0.031,0.031;AN=64;BaseQRankSum=-3.620e-01;DP=443;ExcessHet=0.5677;FS=0.000;InbreedingCoeff=0.0132;MLEAC=6,2,1;MLEAF=0.094,0.031,0.016;MQ=60.00;MQRankSum=0.00;QD=4.95;ReadPosRankSum=-4.020e-01;SOR=0.593	GT:AD:DP:GQ:PGT:PID:PL:PS	0/0:7,0,0,0:7:21:.:.:0,21,215,21,215,215,21,215,215,215	0/0:21,0,0,0:21:60:.:.:0,60,674,60,674,674,60,674,674,674	0/0:7,0,0,0:7:21:.:.:0,21,239,21,239,239,21,239,239,239	0/1:7,2,0,0:9:22:.:.:22,0,288,43,294,337,43,294,337,337	0/0:34,0,0,0:34:84:.:.:0,84,1260,84,1260,1260,84,1260,1260,1260	./.:29,0,0,0:29:0:.:.:0,0,695,0,695,695,0,695,695,695	3|3:0,0,0,2:2:6:1|1:573_T_G:90,90,90,90,90,90,6,6,6,0:573	0/0:3,0,0,0:3:9:.:.:0,9,78,9,78,78,9,78,78,78	0/0:19,0,0,0:19:54:.:.:0,54,810,54,810,810,54,810,810,810	0/0:9,0,0,0:9:28:.:.:0,28,386,28,386,386,28,386,386,386	0/0:16,0,0,0:16:48:.:.:0,48,699,48,699,699,48,699,699,699	0/0:17,0,0,0:17:51:.:.:0,51,512,51,512,512,51,512,512,512	0/0:12,1,0,0:13:14:.:.:0,14,515,36,518,540,36,518,540,540	0|1:2,2,0,0:4:78:0|1:573_T_G:78,0,78,84,84,168,84,84,168,168:573	0/2:11,0,3,0:14:52:.:.:52,85,486,0,401,392,85,486,401,486	0/0:11,0,0,0:11:33:.:.:0,33,332,33,332,332,33,332,332,332	0/0:6,0,0,0:6:18:.:.:0,18,270,18,270,270,18,270,270,270	0/0:9,0,0,0:9:27:.:.:0,27,307,27,307,307,27,307,307,307	0/0:4,0,0,0:4:12:.:.:0,12,131,12,131,131,12,131,131,131	0/0:7,0,0,0:7:21:.:.:0,21,217,21,217,217,21,217,217,217	0/0:15,0,0,0:15:20:.:.:0,20,446,20,446,446,20,446,446,446	0/0:5,0,0,0:5:15:.:.:0,15,164,15,164,164,15,164,164,164	0/0:4,0,0,0:4:12:.:.:0,12,139,12,139,139,12,139,139,139	0/0:9,0,0,0:9:24:.:.:0,24,360,24,360,360,24,360,360,360	0/1:12,3,0,0:15:49:.:.:49,0,495,85,504,589,85,504,589,589	0/1:2,1,0,0:3:36:.:.:36,0,81,42,84,126,42,84,126,126	./.:27,0,0,0:27:0:.:.:0,0,464,0,464,464,0,464,464,464	0/0:14,0,0,0:14:42:.:.:0,42,430,42,430,430,42,430,430,430	0/0:9,0,0,0:9:27:.:.:0,27,358,27,358,358,27,358,358,358	0/1:27,5,2,0:34:99:.:.:99,0,1029,153,938,1406,201,1034,1288,1344	0/2:9,1,1,0:11:12:.:.:12,20,437,0,322,351,44,425,355,452	0/0:15,0,0,0:15:42:.:.:0,42,630,42,630,630,42,630,630,630	0/1:17,6,0,0:23:99:.:.:201,0,656,252,674,926,252,674,926,926	0/0:9,0,0,0:9:27:.:.:0,27,254,27,254,254,27,254,254,254
Unigene12850_All	585	.	A	T	163.89	PASS	AC=2;AF=0.029;AN=68;BaseQRankSum=-1.225e+00;DP=420;ExcessHet=0.0653;FS=1.789;InbreedingCoeff=-0.0424;MLEAC=2;MLEAF=0.029;MQ=60.00;MQRankSum=0.00;QD=6.07;ReadPosRankSum=1.54;SOR=0.315	GT:AD:DP:GQ:PGT:PID:PL:PS	0/0:7,0:7:21:.:.:0,21,215	0/0:21,0:21:60:.:.:0,60,674	0/0:8,0:8:24:.:.:0,24,233	0/0:8,0:8:24:.:.:0,24,281	0/0:34,0:34:84:.:.:0,84,1260	0/0:27,0:27:81:.:.:0,81,822	0/0:2,0:2:6:.:.:0,6,49	0/0:3,0:3:9:.:.:0,9,78	0/0:19,0:19:48:.:.:0,48,720	0/0:9,0:9:21:.:.:0,21,315	0/0:15,0:15:45:.:.:0,45,571	0/0:17,0:17:51:.:.:0,51,512	0/0:12,0:12:33:.:.:0,33,495	0|1:2,2:4:78:0|1:573_T_G:78,0,78:573	0/0:12,0:12:36:.:.:0,36,357	0/0:11,0:11:33:.:.:0,33,332	0/0:4,0:4:12:.:.:0,12,99	0/0:9,0:9:27:.:.:0,27,307	0/0:4,0:4:12:.:.:0,12,131	0/0:7,0:7:21:.:.:0,21,217	0/0:14,0:14:42:.:.:0,42,486	0/0:5,0:5:15:.:.:0,15,164	0/0:4,0:4:12:.:.:0,12,139	0/0:9,0:9:24:.:.:0,24,360	0/0:11,0:11:33:.:.:0,33,372	0/0:2,0:2:6:.:.:0,6,49	0/0:27,0:27:36:.:.:0,36,758	0/0:14,0:14:42:.:.:0,42,430	0/0:9,0:9:27:.:.:0,27,243	0/0:33,0:33:87:.:.:0,87,1305	0/0:11,0:11:30:.:.:0,30,450	0/0:14,0:14:42:.:.:0,42,589	0/1:19,4:23:99:.:.:111,0,766	0/0:9,0:9:27:.:.:0,27,254
Unigene12850_All	591	.	T	C,*	61.53	QD2	AC=1,5;AF=0.016,0.078;AN=64;BaseQRankSum=-2.240e-01;DP=407;ExcessHet=1.0436;FS=0.000;InbreedingCoeff=-0.1358;MLEAC=1,5;MLEAF=0.016,0.078;MQ=60.00;MQRankSum=0.00;QD=0.69;ReadPosRankSum=0.038;SOR=0.657	GT:AD:DP:GQ:PGT:PID:PL:PS	0/0:6,0,0:6:18:.:.:0,18,244,18,244,244	0/2:18,0,3:21:67:.:.:67,121,877,0,756,747	./.:8,0,0:8:0:.:.:0,0,167,0,167,167	0/2:1,0,7:8:21:.:.:288,292,333,0,42,21	0/2:23,0,7:30:99:.:.:225,294,1228,0,934,913	0|0:25,0,0:27:75:0|1:591_TC_T:0,75,1125,75,1125,1125:591	0/0:2,0,0:2:6:.:.:0,6,49,6,49,49	0/0:3,0,0:3:9:.:.:0,9,78,9,78,78	0/0:16,0,0:16:45:.:.:0,45,675,45,675,675	0/0:7,0,0:7:15:.:.:0,15,225,15,225,225	0/0:16,0,0:16:45:.:.:0,45,675,45,675,675	0/0:17,0,0:17:2:.:.:0,2,422,2,422,422	0/0:11,0,0:12:33:.:.:0,33,425,33,425,425	0/0:4,0,0:4:12:.:.:0,12,139,12,139,139	0/0:12,0,0:12:30:.:.:0,30,450,30,450,450	0/0:11,0,0:11:33:.:.:0,33,332,33,332,332	0/0:4,0,0:4:12:.:.:0,12,99,12,99,99	0/2:6,0,3:9:99:.:.:108,126,378,0,252,243	0/0:4,0,0:4:12:.:.:0,12,131,12,131,131	0/2:5,0,2:7:62:.:.:62,77,280,0,203,197	0/1:12,2,0:14:48:.:.:48,0,498,84,504,588	0/0:5,0,0:5:15:.:.:0,15,164,15,164,164	0/0:4,0,0:4:12:.:.:0,12,139,12,139,139	0/0:6,0,0:8:18:.:.:0,18,270,18,270,270	0/0:11,0,0:11:33:.:.:0,33,372,33,372,372	0/0:2,0,0:2:6:.:.:0,6,49,6,49,49	0/0:26,0,0:26:33:.:.:0,33,705,33,705,705	0/0:14,0,0:14:36:.:.:0,36,540,36,540,540	0/0:9,0,0:9:27:.:.:0,27,243,27,243,243	0|0:31,0,2:33:53:0|1:570_C_*:0,99,1417,53,1355,1349:570	0/0:10,0,0:10:27:.:.:0,27,405,27,405,405	./.:.:.:0:.:.:0,42,604,0,562,559	0/0:22,0,0:22:60:.:.:0,60,620,60,620,620	0/0:9,0,0:9:27:.:.:0,27,254,27,254,254
Unigene12850_All	596	.	C	T	589.21	PASS	AC=11;AF=0.177;AN=62;BaseQRankSum=0.674;DP=398;ExcessHet=4.1771;FS=0.820;InbreedingCoeff=-0.2487;MLEAC=12;MLEAF=0.194;MQ=60.00;MQRankSum=0.00;QD=4.01;ReadPosRankSum=0.312;SOR=0.843	GT:AD:DP:GQ:PL	0/0:7,0:7:18:0,18,270	0/1:19,2:21:23:23,0,786	0/0:8,0:8:18:0,18,270	0/0:8,0:8:18:0,18,270	0/1:23,3:26:35:35,0,931	0/0:27,0:27:75:0,75,1125	0/0:2,0:2:6:0,6,49	0/0:3,0:3:9:0,9,78	0/1:13,3:16:86:86,0,434	./.:7,0:7:0:0,0,184	./.:.:.:0:0,0,565	0/0:17,0:17:51:0,51,521	./.:11,0:11:0:0,0,214	0/0:4,0:4:6:0,6,90	0/1:10,2:12:13:13,0,374	0/1:9,3:12:58:58,0,247	0/0:4,0:4:12:0,12,99	0/0:9,0:9:27:0,27,323	0/1:2,2:4:54:54,0,78	0/0:5,0:5:15:0,15,168	0/0:14,0:14:42:0,42,630	0/0:5,0:5:15:0,15,164	0/0:4,0:4:12:0,12,139	0/0:5,0:5:15:0,15,175	0/1:9,2:11:56:56,0,371	0/0:2,0:2:3:0,3,45	0/1:16,5:21:81:81,0,596	0/0:14,0:14:30:0,30,450	0/0:9,0:9:24:0,24,360	0/0:29,0:29:72:0,72,1080	0/1:5,5:10:99:154,0,154	0/1:11,3:14:52:52,0,372	0/0:22,0:22:48:0,48,720	0/1:8,1:9:18:18,0,292
Unigene12850_All	597	.	G	A	63.94	PASS	AC=2;AF=0.032;AN=62;BaseQRankSum=1.38;DP=376;ExcessHet=0.0673;FS=1.888;InbreedingCoeff=-0.0689;MLEAC=1;MLEAF=0.016;MQ=60.00;MQRankSum=0.00;QD=15.98;ReadPosRankSum=0.083;SOR=1.231	GT:AD:DP:GQ:PL	0/0:7,0:7:18:0,18,270	0/0:21,0:21:36:0,36,540	0/0:8,0:8:18:0,18,270	0/0:6,0:6:15:0,15,225	0/0:22,0:22:54:0,54,810	0/0:26,1:27:50:0,50,1078	0/0:2,0:2:6:0,6,49	0/0:3,0:3:6:0,6,90	0/0:15,0:15:45:0,45,483	0/0:5,0:5:15:0,15,184	0/0:15,0:15:45:0,45,531	0/0:17,0:17:51:0,51,521	0/0:11,0:11:33:0,33,332	0/1:2,2:4:58:78,0,58	0/0:11,0:11:24:0,24,360	0/0:12,0:12:33:0,33,495	0/0:4,0:4:12:0,12,99	0/0:9,0:9:27:0,27,323	0/0:4,0:4:6:0,6,90	0/0:5,0:5:15:0,15,168	0/0:14,0:14:42:0,42,630	./.:5,0:5:0:0,0,74	0/0:4,0:4:12:0,12,139	0/0:6,0:6:18:0,18,148	./.:11,0:11:0:0,0,283	0/0:2,0:2:3:0,3,45	0/0:20,1:21:38:0,38,814	./.:13,0:13:0:0,0,312	0/0:9,0:9:27:0,27,365	0/0:29,0:29:60:0,60,900	0/0:9,0:9:21:0,21,315	0/1:13,1:14:3:3,0,492	0/0:22,0:22:48:0,48,720	0/0:9,0:9:24:0,24,360
Unigene12850_All	599	.	C	T	2968.96	PASS	AC=25;AF=0.368;AN=68;BaseQRankSum=0.483;DP=373;ExcessHet=19.7304;FS=3.649;InbreedingCoeff=-0.4983;MLEAC=26;MLEAF=0.382;MQ=60.00;MQRankSum=0.00;QD=10.31;ReadPosRankSum=0.00;SOR=0.922	GT:AD:DP:GQ:PGT:PID:PL:PS	0/1:3,4:7:99:.:.:157,0,114	0/0:19,0:19:19:.:.:0,19,676	0/0:8,0:8:18:.:.:0,18,270	0/0:6,0:6:15:.:.:0,15,225	0|1:15,7:22:99:0|1:599_C_T:237,0,606:599	0/1:18,9:27:99:.:.:224,0,609	0/0:2,0:2:6:.:.:0,6,49	1/1:0,3:3:9:.:.:94,9,0	0/1:11,4:15:54:.:.:54,0,368	0/1:2,3:5:74:.:.:79,0,74	0/1:11,4:15:99:.:.:114,0,368	0/1:10,7:17:99:.:.:182,0,282	0/1:9,2:11:37:.:.:37,0,331	0/0:2,0:2:6:.:.:0,6,90	0/1:5,5:10:99:.:.:154,0,154	0/1:9,3:12:58:.:.:58,0,247	0/0:4,0:4:12:.:.:0,12,99	0/1:6,3:9:99:.:.:107,0,222	0/1:2,2:4:54:.:.:78,0,54	0/1:1,4:5:30:.:.:124,0,30	0/1:8,6:14:99:.:.:187,0,298	0/0:5,0:5:15:.:.:0,15,164	0/1:1,3:4:33:.:.:123,0,33	0/0:6,0:6:18:.:.:0,18,148	0/1:10,1:11:12:.:.:12,0,417	0/1:1,1:2:19:.:.:19,0,19	0/1:15,6:21:99:.:.:125,0,551	0/1:8,5:13:99:.:.:125,0,280	0/1:7,2:9:43:.:.:43,0,207	0/1:19,10:29:99:.:.:341,0,618	0/0:8,1:9:2:.:.:0,2,335	0|1:11,3:14:93:0|1:599_C_T:93,0,392:599	0/1:16,6:22:99:.:.:204,0,532	0/0:9,0:9:21:.:.:0,21,315
Unigene12850_All	600	.	T	A	503.44	PASS	AC=3;AF=0.044;AN=68;BaseQRankSum=-2.720e-01;DP=366;ExcessHet=0.1989;FS=10.062;InbreedingCoeff=-0.0697;MLEAC=3;MLEAF=0.044;MQ=60.00;MQRankSum=0.00;QD=16.78;ReadPosRankSum=-2.380e-01;SOR=0.050	GT:AD:DP:GQ:PGT:PID:PL:PS	0/1:6,1:7:24:.:.:24,0,249	0|1:13,9:22:99:0|1:593_C_G:310,0,516:593	0|1:3,5:8:99:0|1:593_C_G:201,0,111:593	0/0:6,0:6:15:.:.:0,15,225	0/0:22,0:22:66:.:.:0,66,990	0/0:27,0:27:66:.:.:0,66,990	0/0:2,0:2:6:.:.:0,6,49	0/0:2,0:2:6:.:.:0,6,49	0/0:15,0:15:45:.:.:0,45,491	0/0:5,0:5:15:.:.:0,15,184	0/0:15,0:15:39:.:.:0,39,585	0/0:17,0:17:45:.:.:0,45,675	0/0:11,0:11:27:.:.:0,27,405	0/0:2,0:2:6:.:.:0,6,90	0/0:10,0:10:24:.:.:0,24,360	0/0:12,0:12:33:.:.:0,33,495	0/0:4,0:4:12:.:.:0,12,99	0/0:9,0:9:27:.:.:0,27,323	0/0:2,0:2:6:.:.:0,6,49	0/0:5,0:5:15:.:.:0,15,184	0/0:14,0:14:36:.:.:0,36,540	0/0:5,0:5:15:.:.:0,15,164	0/0:4,0:4:12:.:.:0,12,115	0/0:6,0:6:18:.:.:0,18,148	0/0:11,0:11:27:.:.:0,27,405	0/0:2,0:2:3:.:.:0,3,45	0/0:21,0:21:57:.:.:0,57,855	0/0:10,0:10:30:.:.:0,30,331	0/0:9,0:9:18:.:.:0,18,270	0/0:28,0:28:54:.:.:0,54,810	0/0:9,0:9:21:.:.:0,21,315	0/0:13,0:13:30:.:.:0,30,450	0/0:22,0:22:45:.:.:0,45,675	0/0:9,0:9:21:.:.:0,21,315
Unigene12850_All	609	.	A	*,G,T	472.02	PASS	AC=4,2,6;AF=0.065,0.032,0.097;AN=62;BaseQRankSum=0.00;DP=317;ExcessHet=1.3191;FS=1.732;InbreedingCoeff=-0.0847;MLEAC=4,2,7;MLEAF=0.065,0.032,0.113;MQ=60.00;MQRankSum=0.00;QD=4.41;ReadPosRankSum=-3.660e-01;SOR=0.973	GT:AD:DP:GQ:PGT:PID:PL:PS	0/1:5,2,0,0:7:69:.:.:69,0,204,84,210,294,84,210,294,294	0/0:13,0,0,0:13:15:.:.:0,15,225,15,225,225,15,225,225,225	0/0:5,0,0,0:5:15:.:.:0,15,220,15,220,220,15,220,220,220	0/0:4,0,0,0:4:12:.:.:0,12,99,12,99,99,12,99,99,99	0/0:18,0,0,0:18:42:.:.:0,42,630,42,630,630,42,630,630,630	0/0:22,0,0,0:22:31:.:.:0,31,625,31,625,625,31,625,625,625	0/0:2,0,0,0:2:6:.:.:0,6,49,6,49,49,6,49,49,49	0/0:2,0,0,0:2:6:.:.:0,6,49,6,49,49,6,49,49,49	.|.:.:.:0:0|1:603_C_T:0,42,630,42,630,630,0,588,588,585:603	0|0:5,0,0,0:5:15:0|1:603_CCCTACA_C:0,15,225,15,225,225,15,225,225,225:603	0|0:15,0,0,0:15:45:0|1:603_CCCTACA_C:0,45,675,45,675,675,45,675,675,675:603	0/0:14,0,0,0:14:42:.:.:0,42,426,42,426,426,42,426,426,426	0/3:8,0,0,3:11:82:.:.:82,109,462,108,454,452,0,336,336,327	0/3:1,0,0,1:2:39:.:.:39,42,84,42,84,84,0,42,42,39	0|0:10,0,0,0:10:30:0|1:603_CCCTACA_C:0,30,450,30,450,450,30,450,450,450:603	0/0:10,0,0,0:10:30:.:.:0,30,287,30,287,287,30,287,287,287	2/3:0,0,2,2:4:49:.:.:127,133,168,84,84,78,49,84,0,78	0/0:9,0,0,0:9:21:.:.:0,21,315,21,315,315,21,315,315,315	0/0:2,0,0,0:2:6:.:.:0,6,49,6,49,49,6,49,49,49	0/0:4,0,0,0:4:12:.:.:0,12,139,12,139,139,12,139,139,139	./.:12,0,0,0:12:0:.:.:0,0,347,0,347,347,0,347,347,347	0/2:3,0,2,0:5:75:.:.:75,84,169,0,85,79,84,169,85,169	0/0:4,0,0,0:4:12:.:.:0,12,115,12,115,115,12,115,115,115	0/0:6,0,0,0:6:18:.:.:0,18,148,18,148,148,18,148,148,148	0/3:8,0,1,2:11:57:.:.:57,84,417,59,378,372,0,338,294,347	./.	0/1:15,4,2,0:21:62:.:.:98,0,612,62,528,688,146,619,686,772	0/0:10,0,0,0:10:27:.:.:0,27,405,27,405,405,27,405,405,405	0|1:5,3,0,0:8:99:0|1:603_CCCTACA_C:111,0,201,126,210,336,126,210,336,336:603	0/1:20,4,1,0:25:99:.:.:105,0,850,148,802,964,168,844,970,1007	0/0:7,0,0,0:7:21:.:.:0,21,165,21,165,165,21,165,165,165	0/0:9,0,0,0:9:24:.:.:0,24,360,24,360,360,24,360,360,360	0/3:11,0,0,4:15:99:.:.:135,168,610,168,610,610,0,442,442,430	0|3:7,0,0,1:8:21:0|1:603_C_T:21,42,336,42,336,336,0,294,294,291:603
Unigene12850_All	617	.	C	T	556.76	PASS	AC=8;AF=0.129;AN=62;BaseQRankSum=0.305;DP=281;ExcessHet=2.0842;FS=0.934;InbreedingCoeff=-0.1920;MLEAC=9;MLEAF=0.145;MQ=60.00;MQRankSum=0.00;QD=5.20;ReadPosRankSum=0.674;SOR=0.842	GT:AD:DP:GQ:PGT:PID:PL:PS	0/0:7,0:7:6:.:.:0,6,90	./.:12,0:12:0:.:.:0,0,386	0/0:5,0:5:15:.:.:0,15,220	0/0:4,0:4:12:.:.:0,12,99	0/0:14,0:14:30:.:.:0,30,450	0/1:20,2:22:11:.:.:11,0,814	0/0:2,0:2:6:.:.:0,6,49	0/0:2,0:2:3:.:.:0,3,45	0/0:11,0:11:24:.:.:0,24,360	0|0:5,0:5:15:0|1:603_CCCTACA_C:0,15,225:603	0|0:13,0:13:39:0|1:603_CCCTACA_C:0,39,585:603	0/1:11,3:14:52:.:.:52,0,412	0/1:7,2:9:22:.:.:22,0,268	0/0:2,0:2:6:.:.:0,6,90	0|0:7,0:7:21:0|1:603_CCCTACA_C:0,21,315:603	0/0:10,0:10:30:.:.:0,30,287	0/0:4,0:4:12:.:.:0,12,99	0/0:9,0:9:21:.:.:0,21,315	0/0:2,0:2:3:.:.:0,3,45	0/0:4,0:4:12:.:.:0,12,139	0/0:11,0:11:33:.:.:0,33,495	./.:8,0:8:0:.:.:0,0,200	0/0:4,0:4:9:.:.:0,9,135	0/0:6,0:6:18:.:.:0,18,148	0/0:8,0:8:15:.:.:0,15,225	./.	0/1:15,4:19:98:.:.:98,0,618	0/0:9,0:9:24:.:.:0,24,360	0|1:3,3:6:99:0|1:603_CCCTACA_C:117,0,117:603	0|1:14,4:18:99:0|1:603_CCCTACA_C:126,0,576:603	0/0:6,0:6:18:.:.:0,18,148	0/0:8,0:8:24:.:.:0,24,302	0/1:8,4:12:99:.:.:102,0,283	0/1:5,2:7:69:.:.:69,0,148
Unigene12850_All	618	.	G	A	46.05	PASS	AC=3;AF=0.048;AN=62;BaseQRankSum=-7.920e-01;DP=270;ExcessHet=0.0000;FS=0.000;InbreedingCoeff=0.2796;MLEAC=1;MLEAF=0.016;MQ=60.00;MQRankSum=0.00;QD=23.02;ReadPosRankSum=-1.068e+00;SOR=0.145	GT:AD:DP:GQ:PL	./.:7,0:7:0:0,0,204	./.:12,0:12:0:0,0,386	0/0:5,0:5:15:0,15,220	0/0:4,0:4:12:0,12,99	0/0:14,0:14:30:0,30,450	0/0:22,0:22:27:0,27,607	0/0:2,0:2:6:0,6,49	0/0:2,0:2:3:0,3,45	0/0:11,0:11:24:0,24,360	0/0:4,0:4:9:0,9,135	0/0:13,0:13:30:0,30,450	0/0:14,0:14:42:0,42,426	0/0:9,0:9:27:0,27,243	0/0:2,0:2:6:0,6,90	0/0:7,0:7:18:0,18,270	0/0:10,0:10:30:0,30,287	0/0:4,0:4:12:0,12,99	0/1:7,1:8:1:1,0,270	1/1:0,2:2:6:66,6,0	0/0:4,0:4:12:0,12,139	0/0:9,0:9:18:0,18,270	0/0:8,0:8:24:0,24,290	0/0:4,0:4:9:0,9,135	0/0:4,0:4:12:0,12,99	0/0:8,0:8:15:0,15,225	./.	0/0:18,0:18:45:0,45,675	0/0:9,0:9:24:0,24,360	0/0:5,0:5:9:0,9,135	0/0:15,0:15:45:0,45,675	0/0:6,0:6:18:0,18,148	0/0:8,0:8:24:0,24,302	0/0:11,0:11:27:0,27,405	0/0:6,0:6:18:0,18,188
Unigene12850_All	620	.	A	C	2189.12	PASS	AC=22;AF=0.355;AN=62;BaseQRankSum=-3.190e-01;DP=264;ExcessHet=15.0969;FS=0.000;InbreedingCoeff=-0.4546;MLEAC=24;MLEAF=0.387;MQ=60.00;MQRankSum=0.00;QD=11.71;ReadPosRankSum=0.712;SOR=0.631	GT:AD:DP:GQ:PGT:PID:PL:PS	./.:4,0:4:0:.:.:0,0,15	./.:4,0:4:0:.:.:0,0,97	0/0:5,0:5:15:.:.:0,15,220	0/0:4,0:4:12:.:.:0,12,99	0|1:10,6:16:99:0|1:599_C_T:219,0,402:599	0/1:13,3:16:87:.:.:87,0,531	0/0:2,0:2:6:.:.:0,6,49	1/1:0,2:2:6:.:.:70,6,0	0|1:6,3:9:99:0|1:620_A_C:108,0,239:620	0|1:1,3:4:33:0|1:620_A_C:123,0,33:620	0/1:8,4:12:99:.:.:144,0,304	0|1:9,5:14:99:0|1:620_A_C:183,0,363:620	0/1:7,2:9:63:.:.:63,0,288	0/0:2,0:2:6:.:.:0,6,90	0/1:4,3:7:99:.:.:114,0,139	0|1:8,2:10:60:0|1:620_A_C:60,0,330:620	0/0:4,0:4:12:.:.:0,12,99	0|1:6,2:8:66:0|1:620_A_C:66,0,226:620	0/0:1,0:1:3:.:.:0,3,45	0|1:1,3:4:33:0|1:620_A_C:123,0,33:620	0/1:6,3:9:99:.:.:108,0,243	0/0:8,0:8:21:.:.:0,21,315	0|1:1,3:4:33:0|1:620_A_C:103,0,33:620	0/0:6,0:6:18:.:.:0,18,148	0/1:8,1:9:18:.:.:18,0,333	./.	0/1:13,5:18:99:.:.:167,0,529	0|1:7,2:9:63:0|1:620_A_C:63,0,268:620	0/1:4,1:5:30:.:.:30,0,165	0/1:13,3:16:87:.:.:87,0,517	0/0:6,0:6:18:.:.:0,18,148	0|1:5,3:8:99:0|1:599_C_T:111,0,201:599	0|1:8,4:12:99:0|1:620_A_C:144,0,302:620	0/0:6,0:6:18:.:.:0,18,188
Unigene12850_All	627	.	C	T	2411.37	PASS	AC=21;AF=0.328;AN=64;BaseQRankSum=-1.910e-01;DP=224;ExcessHet=11.2015;FS=2.327;InbreedingCoeff=-0.3963;MLEAC=22;MLEAF=0.344;MQ=60.00;MQRankSum=0.00;QD=14.35;ReadPosRankSum=0.506;SOR=0.990	GT:AD:DP:GQ:PGT:PID:PL:PS	0/0:2,0:2:6:.:.:0,6,90	0/0:3,0:3:9:.:.:0,9,124	0/0:5,0:5:15:.:.:0,15,220	0/0:4,0:4:12:.:.:0,12,99	0|1:8,4:12:99:0|1:599_C_T:144,0,324:599	0/1:11,3:14:93:.:.:93,0,453	0/0:2,0:2:6:.:.:0,6,49	1|1:0,1:1:3:1|1:627_C_T:45,3,0:627	0|1:5,3:8:99:0|1:620_A_C:111,0,201:620	0|1:1,3:4:33:0|1:620_A_C:123,0,33:620	0/1:7,4:11:99:.:.:147,0,262	0|1:9,5:14:99:0|1:620_A_C:183,0,363:620	0/1:7,2:9:63:.:.:63,0,288	0/0:2,0:2:6:.:.:0,6,90	0/1:3,3:6:99:.:.:117,0,117	0|1:8,2:10:60:0|1:620_A_C:60,0,330:620	0/0:4,0:4:12:.:.:0,12,139	0|1:5,2:7:69:0|1:620_A_C:69,0,204:620	0/0:1,0:1:3:.:.:0,3,45	0|1:1,3:4:33:0|1:620_A_C:123,0,33:620	0/1:5,3:8:99:.:.:111,0,201	./.:8,0:8:0:.:.:0,0,213	0|1:1,2:3:36:0|1:620_A_C:81,0,36:620	0/0:6,0:6:18:.:.:0,18,148	0/0:5,0:5:15:.:.:0,15,164	./.:.:.:0:.:.:0,0,0	0/1:8,7:15:99:.:.:270,0,315	0|1:6,2:8:66:0|1:620_A_C:66,0,246:620	0|1:1,2:3:36:0|1:603_CCCTACA_C:81,0,36:603	0/1:7,7:14:99:.:.:273,0,273	0/0:6,0:6:15:.:.:0,15,225	0|1:5,3:8:99:0|1:599_C_T:111,0,201:599	0|1:6,4:10:99:0|1:620_A_C:150,0,240:620	0/0:6,0:6:18:.:.:0,18,188
Unigene12850_All	631	.	A	C,G	6606.02	PASS	AC=19,32;AF=0.317,0.533;AN=60;BaseQRankSum=-4.310e-01;DP=216;ExcessHet=0.0284;FS=1.156;InbreedingCoeff=0.3376;MLEAC=21,36;MLEAF=0.350,0.600;MQ=60.00;MQRankSum=0.00;QD=34.41;ReadPosRankSum=0.319;SOR=0.457	GT:AD:DP:GQ:PGT:PID:PL:PS	./.:2,0,0:2:0:.:.:0,0,0,0,0,0	2/2:0,0,3:3:9:.:.:135,135,135,9,9,0	2|2:0,0,4:4:12:1|1:631_A_G:180,180,180,12,12,0:631	0/0:4,0,0:4:9:.:.:0,9,135,9,135,135	0|1:6,4,0:10:99:0|1:599_C_T:150,0,240,168,252,420:599	1/2:0,3,10:13:93:.:.:484,373,453,123,0,93	2/2:0,0,2:2:6:.:.:49,49,49,6,6,0	1|1:0,1,0:1:3:1|1:627_C_T:45,3,0,45,3,45:627	1/2:1,3,4:8:99:.:.:225,108,176,101,0,111	1/2:0,3,1:4:33:.:.:168,42,33,126,0,123	1/2:0,4,6:10:99:.:.:419,252,240,168,0,150	1/2:1,5,6:12:99:.:.:407,213,358,198,0,183	0/2:2,0,6:8:45:.:.:185,191,254,0,63,45	./.:2,0,0:2:0:.:.:0,0,0,0,0,0	1/2:0,3,2:5:84:.:.:206,84,117,123,0,116	1/2:0,2,8:10:60:.:.:298,232,330,84,0,60	2/2:0,0,4:4:12:.:.:180,180,180,12,12,0	0/1:3,2,2:7:0:.:.:75,0,120,0,42,120	0/0:1,0,0:1:3:.:.:0,3,21,3,21,21	0|1:1,3,0:4:33:0|1:620_A_C:123,0,33,126,42,168:620	1/2:0,3,3:6:99:.:.:251,126,117,126,0,117	./.:8,0,0:8:0:.:.:0,0,0,0,0,0	0|1:1,2,0:3:36:0|1:620_A_C:81,0,36,84,42,126:620	2/2:0,0,6:6:18:.:.:229,229,229,18,18,0	2/2:0,0,5:5:15:.:.:159,159,159,15,15,0	./.:.:.:0:.:.:0,0,0,0,0,0	1/2:0,4,11:15:79:.:.:509,324,410,118,0,79	1/2:0,2,6:8:66:.:.:255,183,246,84,0,66	2/2:0,0,3:3:9:.:.:135,135,135,9,9,0	1/2:0,3,10:13:96:.:.:505,385,410,126,0,96	2/2:0,0,6:6:18:.:.:209,209,209,18,18,0	1/2:0,3,5:8:99:.:.:335,210,201,126,0,111	1/2:2,4,3:9:20:.:.:179,20,114,84,0,159	2/2:0,0,6:6:18:.:.:229,229,229,18,18,0
Unigene12850_All	640	.	G	A	426.59	PASS	AC=8;AF=0.190;AN=42;BaseQRankSum=0.00;DP=257;ExcessHet=0.2778;FS=0.000;InbreedingCoeff=-0.0193;MLEAC=12;MLEAF=0.286;MQ=60.00;MQRankSum=0.00;QD=10.66;ReadPosRankSum=0.00;SOR=0.770	GT:AD:DP:GQ:PGT:PID:PL:PS	./.:1,0:1:0:.:.:0,0,0	0/1:1,2:3:33:.:.:77,0,33	1|1:0,4:4:12:1|1:631_A_G:180,12,0:631	0/0:4,0:4:6:.:.:0,6,90	./.:18,0:18:0:.:.:0,0,344	0|1:11,2:13:51:0|1:640_G_A:51,0,456:640	0/0:2,0:2:6:.:.:0,6,49	0/0:1,0:1:3:.:.:0,3,45	./.:11,0:11:0:.:.:0,0,363	./.:6,0:6:0:.:.:0,0,179	0/0:16,0:16:30:.:.:0,30,450	0/0:11,0:11:30:.:.:0,30,450	./.:12,0:12:0:.:.:0,0,238	0/0:2,0:2:6:.:.:0,6,90	./.:6,0:6:0:.:.:0,0,0	./.:8,0:8:0:.:.:0,0,0	0/0:6,0:6:6:.:.:0,6,90	0/0:7,0:7:15:.:.:0,15,225	0/0:3,0:3:3:.:.:0,3,45	0/0:4,0:4:12:.:.:0,12,139	./.:9,0:9:0:.:.:0,0,273	0/0:8,0:8:12:.:.:0,12,180	0/0:4,0:4:12:.:.:0,12,179	0/1:4,2:6:31:.:.:31,0,121	0/1:4,1:5:10:.:.:10,0,165	./.:5,0:5:0:.:.:0,0,134	./.:14,0:14:0:.:.:0,0,417	0/0:7,0:7:18:.:.:0,18,270	0/0:9,0:9:15:.:.:0,15,225	./.:19,0:19:0:.:.:0,0,575	./.:8,0:8:0:.:.:0,0,0	./.:10,0:10:0:.:.:0,0,302	0/1:6,2:8:65:.:.:65,0,246	0/1:4,2:6:31:.:.:31,0,162
Unigene12850_All	649	.	T	C	77.16	PASS	AC=1;AF=0.500;AN=2;BaseQRankSum=0.728;DP=198;ExcessHet=0.0000;FS=0.000;InbreedingCoeff=0.2941;MLEAC=7;MLEAF=1.00;MQ=60.00;MQRankSum=0.00;QD=7.01;ReadPosRankSum=-9.670e-01;SOR=0.368	GT:AD:DP:GQ:PGT:PID:PL:PS	./.:1,0:1:0:.:.:0,0,0	./.:2,0:2:0:.:.:0,0,0	./.:.:0:0:.:.:0,0,0	./.:2,0:2:0:.:.:0,0,0	./.:16,0:16:0:.:.:0,0,0	0|1:9,2:11:57:0|1:640_G_A:57,0,372:640	./.:2,0:2:0:.:.:0,0,0	./.:1,0:1:0:.:.:0,0,0	./.:8,0:8:0:.:.:0,0,0	./.:4,0:4:0:.:.:0,0,0	./.:12,0:12:0:.:.:0,0,0	./.:10,0:10:0:.:.:0,0,0	./.:11,0:11:0:.:.:0,0,0	./.:2,0:2:0:.:.:0,0,0	./.:6,0:6:0:.:.:0,0,0	./.:8,0:8:0:.:.:0,0,0	./.:3,0:3:0:.:.:0,0,0	./.:5,0:5:0:.:.:0,0,0	./.:2,0:2:0:.:.:0,0,0	./.:4,0:4:0:.:.:0,0,0	./.:5,0:5:0:.:.:0,0,0	./.:5,0:5:0:.:.:0,0,0	./.:4,0:4:0:.:.:0,0,0	./.:6,0:6:0:.:.:0,0,0	./.:5,0:5:0:.:.:0,0,0	./.:3,0:3:0:.:.:0,0,0	./.:11,0:11:0:.:.:0,0,0	./.:6,0:6:0:.:.:0,0,0	./.:7,0:7:0:.:.:0,0,0	./.:11,0:11:0:.:.:0,0,0	./.:8,0:8:0:.:.:0,0,0	./.:7,0:7:0:.:.:0,0,0	./.:6,0:6:0:.:.:0,0,0	./.:4,0:4:0:.:.:0,0,0
Unigene2922_All	187	.	G	A	8832.19	PASS	AC=1;AF=0.015;AN=68;BaseQRankSum=0.327;DP=1963;ExcessHet=0.0000;FS=1.109;InbreedingCoeff=-0.0149;MLEAC=1;MLEAF=0.015;MQ=60.00;MQRankSum=0.00;QD=15.36;ReadPosRankSum=0.220;SOR=0.811	GT:AD:DP:GQ:PL	0/0:16,0:16:48:0,48,599	0/0:42,0:42:99:0,101,1755	0/0:19,0:19:48:0,48,720	0/1:248,327:575:99:8848,0,6180	0/0:54,0:54:99:0,111,1800	0/0:56,0:56:99:0,120,1800	0/0:27,0:27:72:0,72,1080	0/0:40,0:40:99:0,99,1538	0/0:35,0:35:99:0,105,1415	0/0:34,0:34:99:0,102,1386	0/0:100,0:100:99:0,120,1800	0/0:33,0:33:99:0,99,1325	0/0:61,0:61:99:0,120,1800	0/0:36,0:36:99:0,103,1368	0/0:45,0:45:99:0,120,1800	0/0:48,0:48:99:0,100,1800	0/0:47,0:47:99:0,120,1800	0/0:61,0:61:99:0,120,1800	0/0:33,0:33:99:0,99,1297	0/0:34,0:34:99:0,102,1402	0/0:37,0:37:99:0,111,1416	0/0:37,0:37:99:0,111,1296	0/0:34,0:34:99:0,102,1282	0/0:51,0:51:99:0,120,1800	0/0:47,0:47:99:0,120,1800	0/0:34,0:34:99:0,102,1322	0/0:40,0:40:99:0,111,1530	0/0:42,0:42:99:0,120,1800	0/0:46,0:46:99:0,102,1671	0/0:33,0:33:99:0,99,1205	0/0:42,0:42:99:0,99,1494	0/0:46,0:46:99:0,110,1800	0/0:34,0:34:99:0,99,1237	0/0:33,0:33:99:0,99,1341
Unigene2922_All	258	.	T	C	94425.5	PASS	AC=61;AF=0.897;AN=68;BaseQRankSum=-9.900e-02;DP=3113;ExcessHet=0.0000;FS=4.681;InbreedingCoeff=0.8407;MLEAC=61;MLEAF=0.897;MQ=60.00;MQRankSum=0.00;QD=32.04;ReadPosRankSum=-7.250e-01;SOR=1.051	GT:AD:DP:GQ:PL	0/0:26,0:26:75:0,75,1103	0/0:42,0:42:99:0,101,1755	0/0:28,0:28:81:0,81,1040	0/1:308,255:563:99:6914,0,8733	1/1:0,361:361:99:14262,1084,0	1/1:0,128:128:99:4050,383,0	1/1:0,30:30:90:1183,90,0	1/1:0,99:99:99:3406,297,0	1/1:0,83:83:99:2987,249,0	1/1:0,71:71:99:2569,213,0	1/1:0,102:102:99:3804,306,0	1/1:0,61:61:99:2161,183,0	1/1:0,68:68:99:2490,204,0	1/1:0,56:56:99:2043,168,0	1/1:0,75:75:99:2769,225,0	1/1:0,51:51:99:2003,153,0	1/1:0,96:96:99:3604,288,0	1/1:0,61:61:99:2299,182,0	1/1:0,53:53:99:2044,159,0	1/1:0,39:39:99:1505,117,0	1/1:0,86:86:99:2984,258,0	1/1:0,63:63:99:2379,189,0	1/1:0,70:70:99:2390,210,0	1/1:0,60:60:99:2099,179,0	1/1:0,108:108:99:3864,324,0	1/1:0,66:66:99:2406,198,0	1/1:0,49:49:99:1837,147,0	1/1:0,58:58:99:1900,174,0	1/1:0,67:67:99:2326,201,0	1/1:0,62:62:99:2406,186,0	1/1:0,50:50:99:1797,150,0	1/1:0,83:83:99:2882,249,0	1/1:0,49:49:99:1793,147,0	1/1:0,79:79:99:2928,237,0
Unigene38504_All	333	.	G	A	85.46	PASS	AC=2;AF=0.063;AN=32;DP=77;ExcessHet=0.0000;FS=0.000;InbreedingCoeff=0.2477;MLEAC=3;MLEAF=0.094;MQ=60.00;QD=21.37;SOR=0.693	GT:AD:DP:GQ:PL	0/0:1,0:1:3:0,3,40	0/0:1,0:1:3:0,3,26	0/0:1,0:1:3:0,3,39	0/0:38,0:38:99:0,114,1218	0/0:8,0:8:24:0,24,286	0/0:6,0:6:18:0,18,132	./.	0/0:5,0:5:15:0,15,128	./.	./.	./.	./.	0/0:2,0:2:6:0,6,41	./.	./.	./.	./.	1/1:0,4:4:12:99,12,0	0/0:2,0:2:6:0,6,74	./.	./.	./.	./.	0/0:1,0:1:3:0,3,45	0/0:1,0:1:3:0,3,45	./.	0/0:1,0:1:3:0,3,29	./.	./.	0/0:1,0:1:3:0,3,29	./.	0/0:1,0:1:3:0,3,45	0/0:4,0:4:12:0,12,99	./.
Unigene38504_All	369	.	C	A	38.52	PASS	AC=2;AF=0.067;AN=30;DP=79;ExcessHet=0.0000;FS=0.000;InbreedingCoeff=0.2758;MLEAC=3;MLEAF=0.100;MQ=60.00;QD=19.26;SOR=0.693	GT:AD:DP:GQ:PL	./.	./.	0/0:1,0:1:3:0,3,39	0/0:38,0:38:99:0,114,1218	0/0:11,0:11:33:0,33,311	0/0:6,0:6:18:0,18,132	./.	0/0:4,0:4:12:0,12,91	./.	0/0:1,0:1:3:0,3,45	./.	./.	0/0:2,0:2:6:0,6,41	./.	./.	./.	./.	1/1:0,2:2:6:49,6,0	0/0:2,0:2:6:0,6,74	./.	./.	./.	./.	0/0:2,0:2:6:0,6,49	0/0:2,0:2:6:0,6,49	./.	./.	./.	0/0:1,0:1:3:0,3,16	0/0:1,0:1:3:0,3,29	./.	0/0:2,0:2:6:0,6,49	0/0:4,0:4:12:0,12,99	./.
Unigene56881_All	122	.	A	G	92.32	PASS	AC=2;AF=0.143;AN=14;DP=13;ExcessHet=0.0000;FS=0.000;MLEAC=5;MLEAF=0.357;MQ=60.00;QD=29.68;SOR=0.693	GT:AD:DP:GQ:PGT:PID:PL:PS	./.	0/0:2,0:2:6:.:.:0,6,51	./.	./.	0/0:1,0:1:3:.:.:0,3,37	./.	./.	1|1:0,2:2:6:1|1:122_A_G:90,6,0:122	./.	./.	./.	./.	./.	./.	./.	./.	./.	./.	./.	./.	./.:3,0:3:0:.:.:0,0,5	./.	./.	0/0:2,0:2:6:.:.:0,6,41	./.	./.	0/0:1,0:1:3:.:.:0,3,16	./.	0/0:1,0:1:3:.:.:0,3,16	./.	./.	./.	./.	0/0:1,0:1:3:.:.:0,3,45
Unigene56881_All	127	.	A	G	92.52	PASS	AC=2;AF=0.143;AN=14;DP=12;ExcessHet=0.0000;FS=0.000;MLEAC=5;MLEAF=0.357;MQ=60.00;QD=26.08;SOR=0.693	GT:AD:DP:GQ:PGT:PID:PL:PS	./.	0/0:2,0:2:6:.:.:0,6,51	./.	./.	0/0:1,0:1:3:.:.:0,3,37	./.	./.	1|1:0,2:2:6:1|1:122_A_G:90,6,0:122	./.	./.	./.	./.	./.	./.	./.	./.	./.	./.	./.	./.	./.:2,0:2:0:.:.:0,0,0	./.	./.	0/0:2,0:2:6:.:.:0,6,41	./.	./.	0/0:1,0:1:3:.:.:0,3,16	./.	0/0:1,0:1:3:.:.:0,3,16	./.	./.	./.	./.	0/0:1,0:1:3:.:.:0,3,45
Unigene56881_All	135	.	C	A	51.51	PASS	AC=2;AF=0.143;AN=14;DP=11;ExcessHet=0.0000;FS=0.000;MLEAC=5;MLEAF=0.357;MQ=60.00;QD=25.76;SOR=0.693	GT:AD:DP:GQ:PL	./.	0/0:2,0:2:6:0,6,51	./.	./.	0/0:1,0:1:3:0,3,37	./.	./.	0/0:1,0:1:3:0,3,45	./.	./.	./.	./.	./.	./.	./.	./.	./.	./.	./.	./.	0/0:2,0:2:6:0,6,90	./.	./.	1/1:0,2:2:6:49,6,0	./.	./.	0/0:1,0:1:3:0,3,16	./.	0/0:1,0:1:3:0,3,16	./.	./.	./.	./.	./.:1,0:1:0:0,0,0
Unigene56881_All	160	.	G	A	58.71	PASS	AC=2;AF=0.250;AN=8;DP=13;ExcessHet=0.0000;FS=0.000;MLEAC=6;MLEAF=0.750;MQ=60.00;QD=29.36;SOR=0.693	GT:AD:DP:GQ:PL	./.	./.:3,0:3:0:0,0,0	./.	./.	./.:1,0:1:0:0,0,0	./.	./.	0/0:1,0:1:3:0,3,45	./.	./.	./.	./.	./.	./.	./.	./.	./.	./.	./.	./.	./.:2,0:2:0:0,0,0	./.	./.	1/1:0,2:2:6:49,6,0	./.	./.	0/0:1,0:1:3:0,3,16	./.	./.	./.	0/0:2,0:2:6:0,6,41	./.	./.	./.:1,0:1:0:0,0,0
Unigene56881_All	201	.	T	C	57.9	PASS	AC=2;AF=0.333;AN=6;DP=12;ExcessHet=0.0000;FS=0.000;MLEAC=6;MLEAF=1.00;MQ=60.00;QD=28.89;SOR=1.609	GT:AD:DP:GQ:PGT:PID:PL:PS	./.	./.:3,0:3:0:.:.:0,0,0	./.	./.	./.	./.:1,0:1:0:.:.:0,0,0	./.	./.:1,0:1:0:.:.:0,0,0	./.	./.	./.	./.	./.	0/0:1,0:1:3:.:.:0,3,45	./.	./.	./.	./.	./.	./.	./.:2,0:2:0:.:.:0,0,0	./.	./.	./.	./.	./.	./.:1,0:1:0:.:.:0,0,0	./.	./.	./.	0/0:2,0:2:6:.:.:0,6,41	./.	./.	1|1:0,1:1:3:1|1:201_T_C:45,3,0:201
Unigene56881_All	207	.	C	T	53.28	PASS	AC=2;AF=0.200;AN=10;DP=11;ExcessHet=0.0000;FS=0.000;MLEAC=5;MLEAF=0.500;MQ=60.00;QD=29.08;SOR=1.609	GT:AD:DP:GQ:PGT:PID:PL:PS	./.	./.:2,0:2:0:.:.:0,0,0	./.	./.	./.	./.:1,0:1:0:.:.:0,0,0	./.	0/0:1,0:1:3:.:.:0,3,29	./.	./.	./.	./.	./.	0/0:1,0:1:3:.:.:0,3,45	./.	./.	./.	./.	./.	./.	./.:2,0:2:0:.:.:0,0,0	./.	./.	./.	./.	./.	0/0:1,0:1:3:.:.:0,3,29	./.	./.	./.	0/0:2,0:2:6:.:.:0,6,41	./.	./.	1|1:0,1:1:3:1|1:201_T_C:45,3,0:201
Unigene56881_All	222	.	G	T	94.21	PASS	AC=2;AF=0.167;AN=12;DP=14;ExcessHet=0.0000;FS=0.000;MLEAC=5;MLEAF=0.417;MQ=60.00;QD=33.69;SOR=0.693	GT:AD:DP:GQ:PGT:PID:PL:PS	./.	./.:2,0:2:0:.:.:0,0,0	./.	./.	./.	./.:1,0:1:0:.:.:0,0,0	./.	0/0:1,0:1:3:.:.:0,3,29	./.	./.	./.	./.	./.	0/0:2,0:2:6:.:.:0,6,41	./.	./.	./.	./.	./.	./.	./.:2,0:2:0:.:.:0,0,16	./.	./.	./.	./.	./.	0/0:1,0:1:3:.:.:0,3,29	./.	0/0:1,0:1:3:.:.:0,3,16	./.	0/0:2,0:2:6:.:.:0,6,41	./.	./.	1|1:0,2:2:6:1|1:201_T_C:90,6,0:201
Unigene56881_All	234	.	A	G	96.13	PASS	AC=2;AF=0.200;AN=10;DP=14;ExcessHet=0.0000;FS=0.000;MLEAC=6;MLEAF=0.600;MQ=60.00;QD=29.44;SOR=0.693	GT:AD:DP:GQ:PGT:PID:PL:PS	./.	./.:2,0:2:0:.:.:0,0,0	./.	./.	./.	./.:1,0:1:0:.:.:0,0,0	./.	0/0:1,0:1:3:.:.:0,3,29	./.	./.	./.	./.	./.	0/0:2,0:2:6:.:.:0,6,41	./.	./.	./.	./.	./.	./.	./.:2,0:2:0:.:.:0,0,0	./.	./.	./.	./.	./.	./.:1,0:1:0:.:.:0,0,0	./.	0/0:1,0:1:3:.:.:0,3,16	./.	0/0:2,0:2:6:.:.:0,6,41	./.	./.	1|1:0,2:2:6:1|1:201_T_C:90,6,0:201
Unigene56881_All	237	.	T	C	48.79	PASS	AC=2;AF=0.125;AN=16;DP=14;ExcessHet=0.0000;FS=0.000;MLEAC=4;MLEAF=0.250;MQ=60.00;QD=24.40;SOR=0.693	GT:AD:DP:GQ:PL	./.	0/0:2,0:2:6:0,6,79	./.	./.	./.	0/0:1,0:1:3:0,3,16	./.	0/0:1,0:1:3:0,3,29	./.	./.	./.	./.	./.	0/0:2,0:2:6:0,6,41	./.	./.	./.	./.	./.	./.	0/0:2,0:2:6:0,6,61	./.	./.	./.	./.	./.	0/0:1,0:1:3:0,3,29	./.	./.:1,0:1:0:0,0,0	./.	1/1:0,2:2:6:49,6,0	./.	./.	0/0:2,0:2:6:0,6,49
Unigene56881_All	274	.	G	A	44.76	PASS	AC=2;AF=0.100;AN=20;DP=15;ExcessHet=0.0000;FS=0.000;InbreedingCoeff=0.2538;MLEAC=4;MLEAF=0.200;MQ=60.00;QD=30.01;SOR=1.609	GT:AD:DP:GQ:PGT:PID:PL:PS	./.	./.:.:0:0:.:.:0,0,0	./.	./.	./.:1,0:1:0:.:.:0,0,0	1|1:0,1:1:3:1|1:274_G_A:45,3,0:274	./.	0/0:1,0:1:3:.:.:0,3,29	./.	./.	./.	./.	./.	0/0:2,0:2:6:.:.:0,6,41	./.	./.	./.	0/0:1,0:1:3:.:.:0,3,16	./.	./.	0/0:1,0:1:3:.:.:0,3,45	./.	./.	./.	./.	./.	0/0:1,0:1:3:.:.:0,3,29	./.	0/0:2,0:2:6:.:.:0,6,61	0/0:1,0:1:3:.:.:0,3,16	0/0:2,0:2:6:.:.:0,6,41	./.	0/0:1,0:1:3:.:.:0,3,45	./.:1,0:1:0:.:.:0,0,0
Unigene56881_All	291	.	G	A	85.72	PASS	AC=2;AF=0.083;AN=24;DP=16;ExcessHet=0.0000;FS=0.000;InbreedingCoeff=0.1463;MLEAC=4;MLEAF=0.167;MQ=60.00;QD=28.00;SOR=0.693	GT:AD:DP:GQ:PL	./.	0/0:1,0:1:3:0,3,39	./.	./.	0/0:1,0:1:3:0,3,42	0/0:1,0:1:3:0,3,31	./.	0/0:1,0:1:3:0,3,29	./.	0/0:2,0:2:6:0,6,41	./.	./.	./.	0/0:2,0:2:6:0,6,41	./.	./.	./.	0/0:1,0:1:3:0,3,16	./.	./.	0/0:1,0:1:3:0,3,45	./.	./.	./.	./.	./.	./.	./.	1/1:0,2:2:6:90,6,0	0/0:1,0:1:3:0,3,16	./.	./.	0/0:2,0:2:6:0,6,49	0/0:1,0:1:3:0,3,16
Unigene56881_All	293	.	C	T	45.44	PASS	AC=2;AF=0.111;AN=18;DP=16;ExcessHet=0.0000;FS=0.000;InbreedingCoeff=0.2936;MLEAC=4;MLEAF=0.222;MQ=60.00;QD=20.65;SOR=1.609	GT:AD:DP:GQ:PGT:PID:PL:PS	./.	./.:1,0:1:0:.:.:0,0,0	./.	./.	./.:1,0:1:0:.:.:0,0,0	1|1:0,1:1:3:1|1:274_G_A:45,3,0:274	./.	0/0:1,0:1:3:.:.:0,3,29	./.	0/0:2,0:2:6:.:.:0,6,41	./.	./.	./.	0/0:2,0:2:6:.:.:0,6,41	./.	./.	./.	0/0:1,0:1:3:.:.:0,3,16	./.	./.	0/0:1,0:1:3:.:.:0,3,45	./.	./.	./.	./.	./.	./.	./.	0/0:2,0:2:6:.:.:0,6,61	0/0:1,0:1:3:.:.:0,3,16	./.	./.	0/0:2,0:2:6:.:.:0,6,49	./.:1,0:1:0:.:.:0,0,0
Unigene56881_All	303	.	T	A	99.19	PASS	AC=4;AF=0.222;AN=18;DP=14;ExcessHet=0.0000;FS=0.000;InbreedingCoeff=0.3196;MLEAC=8;MLEAF=0.444;MQ=60.00;QD=36.29;SOR=2.303	GT:AD:DP:GQ:PGT:PID:PL:PS	./.	./.:1,0:1:0:.:.:0,0,0	./.	./.	./.:1,0:1:0:.:.:0,0,0	1|1:0,1:1:3:1|1:274_G_A:45,3,0:274	./.	0/0:1,0:1:3:.:.:0,3,29	./.	0/0:2,0:2:6:.:.:0,6,41	./.	./.	./.	0/0:1,0:1:3:.:.:0,3,45	./.	./.	./.	0/0:1,0:1:3:.:.:0,3,16	./.	./.	0/0:1,0:1:3:.:.:0,3,45	./.	./.	./.	./.	./.	./.	./.	0/0:2,0:2:6:.:.:0,6,61	0/0:1,0:1:3:.:.:0,3,16	./.	./.	1|1:0,1:1:3:1|1:303_T_A:45,3,0:303	./.:1,0:1:0:.:.:0,0,0
Unigene56881_All	321	.	G	A	95.98	PASS	AC=4;AF=0.200;AN=20;DP=17;ExcessHet=0.0000;FS=0.000;InbreedingCoeff=0.3140;MLEAC=8;MLEAF=0.400;MQ=60.00;QD=25.84;SOR=2.303	GT:AD:DP:GQ:PGT:PID:PL:PS	./.	./.:1,0:1:0:.:.:0,0,0	./.	./.	./.:2,0:2:0:.:.:0,0,0	1|1:0,1:1:3:1|1:274_G_A:45,3,0:274	./.	0/0:1,0:1:3:.:.:0,3,29	./.	0/0:2,0:2:6:.:.:0,6,41	./.	./.	./.	0/0:1,0:1:3:.:.:0,3,45	./.	./.	./.	0/0:1,0:1:3:.:.:0,3,16	./.	./.	0/0:1,0:1:3:.:.:0,3,45	./.	./.	./.	./.	./.	./.	./.	0/0:3,0:3:9:.:.:0,9,66	0/0:1,0:1:3:.:.:0,3,16	0/0:1,0:1:3:.:.:0,3,45	./.	1|1:0,1:1:3:1|1:303_T_A:45,3,0:303	./.:1,0:1:0:.:.:0,0,0
Unigene56881_All	328	.	C	A	45.74	PASS	AC=2;AF=0.111;AN=18;DP=18;ExcessHet=0.0000;FS=0.000;InbreedingCoeff=0.3022;MLEAC=4;MLEAF=0.222;MQ=60.00;QD=29.45;SOR=1.609	GT:AD:DP:GQ:PGT:PID:PL:PS	./.	./.:1,0:1:0:.:.:0,0,0	./.	./.	./.:2,0:2:0:.:.:0,0,0	1|1:0,1:1:3:1|1:274_G_A:45,3,0:274	./.	./.:1,0:1:0:.:.:0,0,0	./.	0/0:2,0:2:6:.:.:0,6,41	./.	./.	./.	0/0:1,0:1:3:.:.:0,3,45	./.	./.	./.	0/0:1,0:1:3:.:.:0,3,16	./.	./.	0/0:1,0:1:3:.:.:0,3,45	./.	./.	./.	./.	./.	./.	./.	0/0:3,0:3:9:.:.:0,9,66	0/0:1,0:1:3:.:.:0,3,16	0/0:1,0:1:3:.:.:0,3,45	./.	0/0:2,0:2:6:.:.:0,6,69	./.:1,0:1:0:.:.:0,0,0
Unigene56881_All	337	.	G	T	83.9	PASS	AC=2;AF=0.083;AN=24;DP=19;ExcessHet=0.0000;FS=0.000;InbreedingCoeff=0.2174;MLEAC=4;MLEAF=0.167;MQ=60.00;QD=33.66;SOR=0.693	GT:AD:DP:GQ:PGT:PID:PL:PS	./.	0/0:1,0:1:3:.:.:0,3,35	./.	./.	0/0:2,0:2:6:.:.:0,6,64	0/0:1,0:1:3:.:.:0,3,25	./.	0/0:1,0:1:3:.:.:0,3,45	./.	1|1:0,2:2:6:1|1:337_G_T:89,6,0:337	./.	./.	./.	0/0:1,0:1:3:.:.:0,3,45	./.	./.	./.	0/0:1,0:1:3:.:.:0,3,16	./.	./.	./.:1,0:1:0:.:.:0,0,0	./.	./.	./.	./.	./.	./.	./.	0/0:3,0:3:9:.:.:0,9,66	0/0:1,0:1:3:.:.:0,3,16	0/0:2,0:2:6:.:.:0,6,49	./.	0/0:2,0:2:6:.:.:0,6,69	0/0:1,0:1:3:.:.:0,3,45
Unigene56881_All	338	.	C	T	85.02	PASS	AC=2;AF=0.091;AN=22;DP=18;ExcessHet=0.0000;FS=0.000;InbreedingCoeff=0.2426;MLEAC=4;MLEAF=0.182;MQ=60.00;QD=30.73;SOR=0.693	GT:AD:DP:GQ:PGT:PID:PL:PS	./.	0/0:1,0:1:3:.:.:0,3,35	./.	./.	0/0:2,0:2:6:.:.:0,6,64	./.	./.	0/0:1,0:1:3:.:.:0,3,45	./.	1|1:0,2:2:6:1|1:337_G_T:89,6,0:337	./.	./.	./.	0/0:1,0:1:3:.:.:0,3,45	./.	./.	./.	0/0:1,0:1:3:.:.:0,3,16	./.	./.	./.:1,0:1:0:.:.:0,0,0	./.	./.	./.	./.	./.	./.	./.	0/0:3,0:3:9:.:.:0,9,66	0/0:1,0:1:3:.:.:0,3,16	0/0:2,0:2:6:.:.:0,6,49	./.	0/0:2,0:2:6:.:.:0,6,69	0/0:1,0:1:3:.:.:0,3,45
Unigene56881_All	345	.	C	T	85.02	PASS	AC=2;AF=0.091;AN=22;DP=17;ExcessHet=0.0000;FS=0.000;InbreedingCoeff=0.1974;MLEAC=4;MLEAF=0.182;MQ=60.00;QD=28.42;SOR=0.693	GT:AD:DP:GQ:PGT:PID:PL:PS	./.	0/0:1,0:1:3:.:.:0,3,35	./.	./.	0/0:2,0:2:6:.:.:0,6,64	./.	./.	0/0:1,0:1:3:.:.:0,3,45	./.	1|1:0,2:2:6:1|1:337_G_T:89,6,0:337	./.	./.	./.	0/0:1,0:1:3:.:.:0,3,45	./.	./.	./.	0/0:1,0:1:3:.:.:0,3,16	./.	./.	./.	./.	./.	./.	./.	./.	./.	./.	0/0:3,0:3:9:.:.:0,9,66	0/0:1,0:1:3:.:.:0,3,16	0/0:2,0:2:6:.:.:0,6,49	./.	0/0:2,0:2:6:.:.:0,6,69	0/0:1,0:1:3:.:.:0,3,45
Unigene56881_All	352	.	G	A	38.8	PASS	AC=1;AF=0.045;AN=22;BaseQRankSum=-6.740e-01;DP=19;ExcessHet=0.0000;FS=0.000;InbreedingCoeff=-0.0437;MLEAC=3;MLEAF=0.136;MQ=60.00;MQRankSum=0.00;QD=19.40;ReadPosRankSum=0.674;SOR=0.693	GT:AD:DP:GQ:PGT:PID:PL:PS	./.	0/0:1,0:1:3:.:.:0,3,35	./.	./.	0/0:2,0:2:6:.:.:0,6,64	./.	./.	0/0:2,0:2:6:.:.:0,6,61	./.	0/0:2,0:2:6:.:.:0,6,41	./.	./.	./.	0/0:1,0:1:3:.:.:0,3,45	./.	./.	0/0:1,0:1:3:.:.:0,3,45	0/0:1,0:1:3:.:.:0,3,16	./.	./.	./.	./.	./.	./.	./.	./.	./.	./.	0/0:3,0:3:9:.:.:0,9,66	0/0:1,0:1:3:.:.:0,3,16	0/0:2,0:2:6:.:.:0,6,49	./.	0|1:1,1:2:39:0|1:352_G_A:39,0,39:352	./.:1,0:1:0:.:.:0,0,0
Unigene56881_All	367	.	T	C,A	296.46	PASS	AC=4,2;AF=0.333,0.167;AN=12;DP=16;ExcessHet=0.0000;FS=0.000;MLEAC=11,5;MLEAF=0.917,0.417;MQ=60.00;QD=32.43;SOR=0.941	GT:AD:DP:GQ:PGT:PID:PL:PS	./.	./.	./.	./.	2|2:0,0,2:2:6:1|1:367_T_A:90,90,90,6,6,0:367	./.	./.	0/0:2,0,0:2:6:.:.:0,6,61,6,61,61	./.	0/0:2,0,0:2:6:.:.:0,6,41,6,41,41	./.	./.	./.	./.	./.	./.	0/0:1,0,0:1:3:.:.:0,3,45,3,45,45	./.:1,0,0:1:0:.:.:0,0,0,0,0,0	./.	./.	./.	./.	./.	./.	./.	./.	./.	./.	1/1:0,3,0:3:9:.:.:91,9,0,91,9,91	./.:1,0,0:1:0:.:.:0,0,0,0,0,0	1|1:0,2,0:2:6:1|1:367_T_C:90,6,0,90,6,90:367	./.	./.:2,0,0:2:0:.:.:0,0,0,0,0,0	./.
Unigene56881_All	368	.	T	A	86.63	PASS	AC=2;AF=0.100;AN=20;DP=16;ExcessHet=0.0000;FS=0.000;InbreedingCoeff=0.2265;MLEAC=4;MLEAF=0.200;MQ=60.00;QD=28.35;SOR=0.693	GT:AD:DP:GQ:PGT:PID:PL:PS	./.	./.	./.	./.	1|1:0,2:2:6:1|1:367_T_A:90,6,0:367	./.	./.	0/0:2,0:2:6:.:.:0,6,61	./.	0/0:2,0:2:6:.:.:0,6,41	./.	./.	./.	./.	./.	./.	0/0:1,0:1:3:.:.:0,3,45	0/0:1,0:1:3:.:.:0,3,45	0/0:1,0:1:3:.:.:0,3,45	./.	./.	./.	./.	./.	./.	./.	./.	./.	0/0:2,0:2:6:.:.:0,6,41	0/0:1,0:1:3:.:.:0,3,29	0/0:2,0:2:6:.:.:0,6,49	./.	0/0:2,0:2:6:.:.:0,6,69	./.
Unigene56881_All	373	.	C	G	86.63	PASS	AC=2;AF=0.100;AN=20;DP=16;ExcessHet=0.0000;FS=0.000;InbreedingCoeff=0.2265;MLEAC=4;MLEAF=0.200;MQ=60.00;QD=25.90;SOR=0.693	GT:AD:DP:GQ:PGT:PID:PL:PS	./.	./.	./.	./.	1|1:0,2:2:6:1|1:367_T_A:90,6,0:367	./.	./.	0/0:2,0:2:6:.:.:0,6,61	./.	0/0:2,0:2:6:.:.:0,6,41	./.	./.	./.	./.	./.	./.	0/0:1,0:1:3:.:.:0,3,45	0/0:1,0:1:3:.:.:0,3,45	0/0:1,0:1:3:.:.:0,3,45	./.	./.	./.	./.	./.	./.	./.	./.	./.	0/0:2,0:2:6:.:.:0,6,41	0/0:1,0:1:3:.:.:0,3,29	0/0:2,0:2:6:.:.:0,6,49	./.	0/0:2,0:2:6:.:.:0,6,69	./.
Unigene56881_All	375	.	A	G	132.23	PASS	AC=3;AF=0.167;AN=18;BaseQRankSum=0.00;DP=17;ExcessHet=0.0000;FS=0.000;InbreedingCoeff=0.1724;MLEAC=8;MLEAF=0.444;MQ=60.00;MQRankSum=0.00;QD=28.70;ReadPosRankSum=0.00;SOR=1.179	GT:AD:DP:GQ:PGT:PID:PL:PS	./.	./.	./.	./.	0/0:2,0:2:6:.:.:0,6,79	./.	./.	0/0:2,0:2:6:.:.:0,6,61	./.	0/0:2,0:2:6:.:.:0,6,41	./.	./.	./.	./.	./.	./.	0/0:1,0:1:3:.:.:0,3,45	0/0:1,0:1:3:.:.:0,3,45	0/0:1,0:1:3:.:.:0,3,45	./.	./.	./.	./.	./.	./.	./.	./.	./.	0/0:2,0:2:6:.:.:0,6,41	./.:1,0:1:0:.:.:0,0,0	1|1:0,2:2:6:1|1:367_T_C:90,6,0:367	./.	0|1:2,1:3:36:0|1:352_G_A:36,0,60:352	./.
Unigene56881_All	407	.	C	T	229.83	PASS	AC=6;AF=0.375;AN=16;DP=17;ExcessHet=0.0000;FS=0.000;MLEAC=14;MLEAF=0.875;MQ=60.00;QD=25.02;SOR=0.693	GT:AD:DP:GQ:PGT:PID:PL:PS	./.	./.	./.	./.	0/0:2,0:2:6:.:.:0,6,49	1|1:0,2:2:6:1|1:407_C_T:70,6,0:407	./.	0/0:2,0:2:6:.:.:0,6,58	./.	0/0:2,0:2:6:.:.:0,6,41	./.	./.	./.	./.	./.	./.	0/0:1,0:1:3:.:.:0,3,45	./.	./.:2,0:2:0:.:.:0,0,0	./.	./.	./.	./.	./.	./.	./.	./.	./.	0/0:2,0:2:6:.:.:0,6,41	./.	1/1:0,2:2:6:.:.:49,6,0	./.	1|1:0,2:2:6:1|1:407_C_T:90,6,0:407	./.
Unigene56881_All	423	.	G	T	46.98	PASS	AC=2;AF=0.125;AN=16;DP=19;ExcessHet=0.0000;FS=0.000;InbreedingCoeff=0.4076;MLEAC=4;MLEAF=0.250;MQ=60.00;QD=23.49;SOR=0.693	GT:AD:DP:GQ:PL	./.	./.	./.	./.	1/1:0,2:2:6:49,6,0	0/0:2,0:2:6:0,6,41	./.	0/0:3,0:3:9:0,9,78	./.	./.:1,0:1:0:0,0,0	./.	./.	./.	./.	./.	./.	0/0:2,0:2:6:0,6,49	./.	0/0:2,0:2:6:0,6,90	./.	./.	./.:1,0:1:0:0,0,0	./.	./.	./.	./.	./.	./.	0/0:1,0:1:3:0,3,45	./.	0/0:2,0:2:6:0,6,49	./.:1,0:1:0:0,0,0	0/0:2,0:2:6:0,6,49	./.
Unigene56881_All	425	.	C	A	360.06	PASS	AC=8;AF=0.571;AN=14;DP=19;ExcessHet=0.0000;FS=0.000;InbreedingCoeff=0.4896;MLEAC=21;MLEAF=1.00;MQ=60.00;QD=31.30;SOR=0.892	GT:AD:DP:GQ:PGT:PID:PL:PS	./.	./.	./.	./.	0/0:2,0:2:6:.:.:0,6,49	1|1:0,2:2:6:1|1:407_C_T:70,6,0:407	./.	1/1:0,3:3:9:.:.:94,9,0	./.	./.:1,0:1:0:.:.:0,0,0	./.	./.	./.	./.	./.	./.	1/1:0,2:2:6:.:.:49,6,0	./.	./.:2,0:2:0:.:.:0,0,0	./.	./.	0/0:1,0:1:3:.:.:0,3,45	./.	./.	./.	./.	./.	./.	./.:1,0:1:0:.:.:0,0,0	./.	0/0:2,0:2:6:.:.:0,6,49	./.:1,0:1:0:.:.:0,0,0	1|1:0,2:2:6:1|1:407_C_T:90,6,0:407	./.
Unigene56881_All	440	.	G	T	85.5	PASS	AC=2;AF=0.100;AN=20;DP=20;ExcessHet=0.0000;FS=0.000;InbreedingCoeff=0.3318;MLEAC=4;MLEAF=0.200;MQ=60.00;QD=29.43;SOR=0.693	GT:AD:DP:GQ:PGT:PID:PL:PS	./.	./.	./.	./.	1|1:0,2:2:6:1|1:440_G_T:90,6,0:440	0/0:2,0:2:6:.:.:0,6,41	./.	0/0:3,0:3:9:.:.:0,9,66	./.	./.	./.	./.	./.	./.	./.	./.	0/0:2,0:2:6:.:.:0,6,49	./.	0/0:2,0:2:6:.:.:0,6,90	./.	./.	./.:1,0:1:0:.:.:0,0,0	./.	./.	./.	./.	./.	./.	0/0:1,0:1:3:.:.:0,3,29	0/0:1,0:1:3:.:.:0,3,16	0/0:2,0:2:6:.:.:0,6,49	0/0:2,0:2:6:.:.:0,6,49	0/0:2,0:2:6:.:.:0,6,49	./.
Unigene56881_All	445	.	A	G	276.01	PASS	AC=6;AF=0.333;AN=18;DP=20;ExcessHet=0.0000;FS=0.000;InbreedingCoeff=0.5024;MLEAC=13;MLEAF=0.722;MQ=60.00;QD=28.83;SOR=0.941	GT:AD:DP:GQ:PGT:PID:PL:PS	./.	./.	./.	./.	1|1:0,2:2:6:1|1:440_G_T:90,6,0:440	0/0:2,0:2:6:.:.:0,6,41	./.	1/1:0,3:3:9:.:.:78,9,0	./.	./.	./.	./.	./.	./.	./.	./.	1|1:0,2:2:6:1|1:445_A_G:90,6,0:445	./.	0/0:2,0:2:6:.:.:0,6,90	./.	./.	./.:1,0:1:0:.:.:0,0,0	./.	./.	./.	./.	./.	./.	0/0:1,0:1:3:.:.:0,3,29	0/0:1,0:1:3:.:.:0,3,16	0/0:2,0:2:6:.:.:0,6,49	./.:2,0:2:0:.:.:0,0,0	0/0:2,0:2:6:.:.:0,6,49	./.
Unigene56881_All	448	.	G	A	84.74	PASS	AC=2;AF=0.091;AN=22;DP=20;ExcessHet=0.0000;FS=0.000;InbreedingCoeff=0.2532;MLEAC=4;MLEAF=0.182;MQ=60.00;QD=28.62;SOR=0.693	GT:AD:DP:GQ:PGT:PID:PL:PS	./.	./.	./.	./.	0/0:2,0:2:6:.:.:0,6,49	0/0:2,0:2:6:.:.:0,6,41	./.	0/0:3,0:3:9:.:.:0,9,66	./.	./.	./.	./.	./.	./.	./.	./.	1|1:0,2:2:6:1|1:445_A_G:90,6,0:445	./.	0/0:2,0:2:6:.:.:0,6,90	./.	./.	0/0:1,0:1:3:.:.:0,3,45	./.	./.	./.	./.	./.	./.	0/0:1,0:1:3:.:.:0,3,29	0/0:1,0:1:3:.:.:0,3,16	0/0:2,0:2:6:.:.:0,6,49	0/0:2,0:2:6:.:.:0,6,49	0/0:2,0:2:6:.:.:0,6,49	./.
Unigene56881_All	454	.	G	A	86.37	PASS	AC=2;AF=0.111;AN=18;DP=19;ExcessHet=0.0000;FS=0.000;InbreedingCoeff=0.3730;MLEAC=4;MLEAF=0.222;MQ=60.00;QD=29.17;SOR=0.693	GT:AD:DP:GQ:PGT:PID:PL:PS	./.	./.	./.	./.	1|1:0,2:2:6:1|1:440_G_T:90,6,0:440	0/0:2,0:2:6:.:.:0,6,41	./.	0/0:3,0:3:9:.:.:0,9,66	./.	./.	./.	./.	./.	./.	./.	./.	0/0:2,0:2:6:.:.:0,6,49	./.	0/0:2,0:2:6:.:.:0,6,90	./.	./.	./.:1,0:1:0:.:.:0,0,0	./.	./.	./.	./.	./.	./.	./.	0/0:1,0:1:3:.:.:0,3,16	0/0:2,0:2:6:.:.:0,6,49	0/0:2,0:2:6:.:.:0,6,49	0/0:2,0:2:6:.:.:0,6,49	./.
Unigene56881_All	455	.	C	T	98.79	PASS	AC=4;AF=0.200;AN=20;DP=18;ExcessHet=0.0000;FS=0.000;InbreedingCoeff=0.4229;MLEAC=8;MLEAF=0.400;MQ=60.00;QD=24.70;SOR=0.693	GT:AD:DP:GQ:PL	./.	./.	./.	./.	0/0:1,0:1:3:0,3,32	1/1:0,2:2:6:49,6,0	./.	0/0:3,0:3:9:0,9,66	./.	./.	./.	./.	./.	./.	./.	./.	0/0:2,0:2:6:0,6,49	./.	0/0:2,0:2:6:0,6,90	./.	./.	0/0:1,0:1:3:0,3,45	./.	./.	./.	./.	./.	./.	./.	0/0:1,0:1:3:0,3,16	0/0:2,0:2:6:0,6,49	0/0:2,0:2:6:0,6,49	1/1:0,2:2:6:49,6,0	./.
Unigene56881_All	483	.	A	G	165.91	PASS	AC=6;AF=0.300;AN=20;DP=21;ExcessHet=0.0000;FS=0.000;InbreedingCoeff=0.4385;MLEAC=11;MLEAF=0.550;MQ=60.00;QD=29.13;SOR=1.022	GT:AD:DP:GQ:PL	./.	./.	./.	./.	1/1:0,2:2:6:82,6,0	0/0:2,0:2:6:0,6,41	./.	0/0:3,0:3:9:0,9,66	./.	./.	./.	./.	./.	./.	./.	./.	0/0:2,0:2:6:0,6,49	./.	0/0:3,0:3:9:0,9,118	./.	0/0:1,0:1:3:0,3,29	1/1:0,2:2:6:49,6,0	./.	./.	./.	./.	./.	./.	./.	0/0:1,0:1:3:0,3,29	1/1:0,1:1:3:25,3,0	./.:3,0:3:0:0,0,5	0/0:1,0:1:3:0,3,45	./.
Unigene56881_All	510	.	A	C	75.52	PASS	AC=2;AF=0.100;AN=20;DP=23;ExcessHet=0.0000;FS=0.000;InbreedingCoeff=0.3034;MLEAC=4;MLEAF=0.200;MQ=60.00;QD=25.97;SOR=0.693	GT:AD:DP:GQ:PGT:PID:PL:PS	./.	./.	./.	./.	0/0:2,0:2:6:.:.:0,6,78	1|1:0,2:2:6:1|1:510_A_C:79,6,0:510	./.	0/0:2,0:2:3:.:.:0,3,45	./.	./.	./.	./.	./.	./.	./.	./.	0/0:1,0:1:3:.:.:0,3,45	./.	0/0:6,0:6:15:.:.:0,15,225	./.	0/0:1,0:1:3:.:.:0,3,29	0/0:2,0:2:6:.:.:0,6,49	./.	./.	./.	./.	./.	./.	./.	0/0:1,0:1:3:.:.:0,3,16	0/0:1,0:1:3:.:.:0,3,25	0/0:4,0:4:12:.:.:0,12,99	./.:1,0:1:0:.:.:0,0,0	./.
Unigene56881_All	515	.	A	G	74.9	PASS	AC=2;AF=0.100;AN=20;DP=22;ExcessHet=0.0000;FS=0.000;InbreedingCoeff=0.2893;MLEAC=4;MLEAF=0.200;MQ=60.00;QD=26.20;SOR=0.693	GT:AD:DP:GQ:PGT:PID:PL:PS	./.	./.	./.	./.	0/0:2,0:2:6:.:.:0,6,78	1|1:0,2:2:6:1|1:510_A_C:79,6,0:510	./.	0/0:2,0:2:6:.:.:0,6,90	./.	./.	./.	./.	./.	./.	./.	./.	0/0:1,0:1:3:.:.:0,3,45	./.	0/0:6,0:6:18:.:.:0,18,188	./.	0/0:1,0:1:3:.:.:0,3,29	0/0:2,0:2:6:.:.:0,6,49	./.	./.	./.	./.	./.	./.	./.	0/0:1,0:1:3:.:.:0,3,16	0/0:1,0:1:3:.:.:0,3,25	0/0:4,0:4:12:.:.:0,12,99	./.	./.
Unigene56881_All	522	.	C	T	320.67	PASS	AC=6;AF=0.333;AN=18;BaseQRankSum=0.00;DP=24;ExcessHet=0.0197;FS=0.000;InbreedingCoeff=0.0601;MLEAC=15;MLEAF=0.833;MQ=60.00;MQRankSum=0.00;QD=32.07;ReadPosRankSum=1.38;SOR=0.941	GT:AD:DP:GQ:PGT:PID:PL:PS	./.	./.	./.	./.	1|1:0,2:2:6:1|1:522_C_T:90,6,0:522	0/0:2,0:2:6:.:.:0,6,49	./.	0/0:2,0:2:6:.:.:0,6,90	./.	./.	./.	./.	./.	./.	./.	./.	0/0:1,0:1:3:.:.:0,3,45	./.	./.:6,0:6:0:.:.:0,0,9	./.	0/0:1,0:1:3:.:.:0,3,29	0|1:2,2:4:78:0|1:522_C_T:78,0,78:522	./.	./.	./.	./.	./.	./.	./.	0/0:1,0:1:3:.:.:0,3,16	1|1:0,1:1:3:1|1:522_C_T:45,3,0:522	0|1:2,2:4:78:0|1:522_C_T:78,0,78:522	./.	./.
Unigene56881_All	523	.	A	C	322.83	PASS	AC=6;AF=0.333;AN=18;BaseQRankSum=0.00;DP=23;ExcessHet=0.0197;FS=0.000;InbreedingCoeff=0.0385;MLEAC=15;MLEAF=0.833;MQ=60.00;MQRankSum=0.00;QD=32.28;ReadPosRankSum=1.38;SOR=0.941	GT:AD:DP:GQ:PGT:PID:PL:PS	./.	./.	./.	./.	1|1:0,2:2:6:1|1:522_C_T:90,6,0:522	0/0:1,0:1:3:.:.:0,3,31	./.	0/0:2,0:2:6:.:.:0,6,90	./.	./.	./.	./.	./.	./.	./.	./.	0/0:1,0:1:3:.:.:0,3,45	./.	./.:6,0:6:0:.:.:0,0,9	./.	0/0:1,0:1:3:.:.:0,3,29	0|1:2,2:4:78:0|1:522_C_T:78,0,78:522	./.	./.	./.	./.	./.	./.	./.	0/0:1,0:1:3:.:.:0,3,16	1|1:0,1:1:3:1|1:522_C_T:45,3,0:522	0|1:2,2:4:78:0|1:522_C_T:78,0,78:522	./.	./.
Unigene56881_All	542	.	G	A	418.84	PASS	AC=9;AF=0.450;AN=20;BaseQRankSum=0.00;DP=21;ExcessHet=0.0657;FS=0.000;InbreedingCoeff=-0.0156;MLEAC=21;MLEAF=1.00;MQ=60.00;MQRankSum=0.00;QD=29.92;ReadPosRankSum=0.674;SOR=0.693	GT:AD:DP:GQ:PGT:PID:PL:PS	./.	./.	./.	./.	1/1:0,2:2:6:.:.:82,6,0	0/0:1,0:1:3:.:.:0,3,31	./.	0/0:2,0:2:6:.:.:0,6,74	./.	./.	./.	./.	./.	./.	./.	./.	0/0:1,0:1:3:.:.:0,3,16	./.	0/1:2,2:4:37:.:.:37,0,37	./.	1/1:0,1:1:3:.:.:45,3,0	0|1:2,2:4:78:0|1:522_C_T:78,0,78:522	./.	./.	./.	./.	./.	./.	./.	0/0:1,0:1:3:.:.:0,3,16	1|1:0,1:1:3:1|1:522_C_T:45,3,0:522	0|1:2,2:4:78:0|1:522_C_T:78,0,78:522	./.	./.
Unigene56881_All	555	.	T	A	282.11	PASS	AC=6;AF=0.375;AN=16;BaseQRankSum=0.00;DP=19;ExcessHet=0.0305;FS=0.000;MLEAC=15;MLEAF=0.938;MQ=60.00;MQRankSum=0.00;QD=31.38;ReadPosRankSum=1.38;SOR=0.693	GT:AD:DP:GQ:PGT:PID:PL:PS	./.	./.	./.	./.	1|1:0,1:1:3:1|1:555_T_A:45,3,0:555	./.	./.	0/0:2,0:2:3:.:.:0,3,45	./.	./.	./.	./.	./.	./.	./.	./.	./.	./.	0/0:3,0:3:9:.:.:0,9,94	./.	0/0:1,0:1:3:.:.:0,3,29	0|1:2,2:4:78:0|1:522_C_T:78,0,78:522	./.	./.	./.	./.	./.	./.	./.	0/0:1,0:1:3:.:.:0,3,16	1|1:0,1:1:3:1|1:522_C_T:45,3,0:522	0|1:2,2:4:78:0|1:522_C_T:78,0,78:522	./.:1,0:1:0:.:.:0,0,0	./.
Unigene56881_All	561	.	C	T	173.35	PASS	AC=4;AF=0.250;AN=16;DP=18;ExcessHet=0.0000;FS=0.000;MLEAC=10;MLEAF=0.625;MQ=60.00;QD=34.67;SOR=1.022	GT:AD:DP:GQ:PL	./.	./.	./.	./.	0/0:1,0:1:3:0,3,45	./.	./.	0/0:2,0:2:3:0,3,45	./.	./.	./.	./.	./.	./.	./.	./.	./.	./.	1/1:0,3:3:9:94,9,0	./.	1/1:0,2:2:6:70,6,0	0/0:3,0:3:9:0,9,94	./.	./.	./.	./.	./.	./.	./.	./.:1,0:1:0:0,0,0	0/0:1,0:1:3:0,3,25	0/0:4,0:4:9:0,9,135	0/0:1,0:1:3:0,3,45	./.
Unigene56881_All	562	.	A	C	40.37	PASS	AC=1;AF=0.063;AN=16;BaseQRankSum=0.00;DP=16;ExcessHet=0.0000;FS=0.000;MLEAC=4;MLEAF=0.250;MQ=60.00;MQRankSum=0.00;QD=10.09;ReadPosRankSum=-1.383e+00;SOR=0.693	GT:AD:DP:GQ:PGT:PID:PL:PS	./.	./.	./.	./.	0/0:1,0:1:3:.:.:0,3,45	./.	./.	./.	./.	./.	./.	./.	./.	./.	./.	./.	./.	./.	0/0:3,0:3:9:.:.:0,9,94	./.	0/0:2,0:2:6:.:.:0,6,49	0/0:3,0:3:9:.:.:0,9,94	./.	./.	./.	./.	./.	./.	./.	0/0:1,0:1:3:.:.:0,3,16	0/0:1,0:1:3:.:.:0,3,25	0|1:2,2:4:37:1|0:522_C_T:37,0,78:522	0/0:1,0:1:3:.:.:0,3,45	./.
Unigene56881_All	571	.	G	A	243.07	PASS	AC=6;AF=0.429;AN=14;BaseQRankSum=0.967;DP=16;ExcessHet=0.0509;FS=0.000;MLEAC=16;MLEAF=1.00;MQ=60.00;MQRankSum=0.00;QD=32.23;ReadPosRankSum=1.38;SOR=1.022	GT:AD:DP:GQ:PGT:PID:PL:PS	./.	./.	./.	./.	1|1:0,1:1:3:1|1:555_T_A:45,3,0:555	./.	./.	./.	./.	./.	./.	./.	./.	./.	./.	./.	./.	./.	0/0:3,0:3:9:.:.:0,9,94	./.	0/0:2,0:2:6:.:.:0,6,49	0|1:2,1:3:36:0|1:522_C_T:36,0,81:522	./.	./.	./.	./.	./.	./.	./.	0/0:1,0:1:3:.:.:0,3,16	1|1:0,1:1:3:1|1:522_C_T:45,3,0:522	0|1:2,2:4:78:0|1:522_C_T:78,0,78:522	./.:1,0:1:0:.:.:0,0,0	./.
Unigene56881_All	609	.	A	C	210.61	PASS	AC=3;AF=0.188;AN=16;BaseQRankSum=-9.670e-01;DP=14;ExcessHet=0.0000;FS=0.000;MLEAC=10;MLEAF=0.625;MQ=60.00;MQRankSum=0.00;QD=29.72;ReadPosRankSum=0.00;SOR=0.707	GT:AD:DP:GQ:PGT:PID:PL:PS	0/0:1,0:1:3:.:.:0,3,34	./.	0/0:1,0:1:3:.:.:0,3,38	./.	0/0:1,0:1:3:.:.:0,3,45	./.	./.	./.	./.	./.	./.	./.	./.	./.	./.	./.	./.	./.	1|1:0,3:3:9:1|1:609_A_C:115,9,0:609	./.	0|1:1,2:3:36:0|1:609_A_C:81,0,36:609	./.:2,0:2:0:.:.:0,0,0	./.	./.	./.	./.	./.	./.	./.	./.	0/0:1,0:1:3:.:.:0,3,29	0/0:1,0:1:3:.:.:0,3,45	0/0:1,0:1:3:.:.:0,3,45	./.
Unigene56881_All	618	.	A	G	194.94	PASS	AC=3;AF=0.300;AN=10;BaseQRankSum=-9.670e-01;DP=13;ExcessHet=0.0000;FS=0.000;InbreedingCoeff=0.2150;MLEAC=11;MLEAF=1.00;MQ=60.00;MQRankSum=0.00;QD=29.49;ReadPosRankSum=0.00;SOR=1.447	GT:AD:DP:GQ:PGT:PID:PL:PS	0/0:1,0:1:3:.:.:0,3,34	./.	0/0:1,0:1:3:.:.:0,3,38	./.	./.:1,0:1:0:.:.:0,0,0	./.	./.	./.	./.	./.:1,0:1:0:.:.:0,0,0	./.	./.	./.	./.	./.	./.	./.	./.	1|1:0,2:2:6:1|1:609_A_C:90,6,0:609	./.	0|1:1,2:3:36:0|1:609_A_C:81,0,36:609	./.:2,0:2:0:.:.:0,0,0	./.	./.	./.	./.	./.	./.	./.	./.	./.:.:0:0:.:.:0,0,0	0/0:1,0:1:3:.:.:0,3,45	./.:1,0:1:0:.:.:0,0,0	./.
Unigene56881_All	621	.	A	G	145.78	PASS	AC=3;AF=0.214;AN=14;BaseQRankSum=0.00;DP=12;ExcessHet=0.0000;FS=0.000;InbreedingCoeff=0.1731;MLEAC=9;MLEAF=0.643;MQ=60.00;MQRankSum=0.00;QD=28.83;ReadPosRankSum=0.674;SOR=2.788	GT:AD:DP:GQ:PGT:PID:PL:PS	0/0:1,0:1:3:.:.:0,3,34	./.	0/0:1,0:1:3:.:.:0,3,38	./.	./.:1,0:1:0:.:.:0,0,0	./.	./.	./.	./.	0/0:1,0:1:3:.:.:0,3,45	./.	./.	./.	./.	./.	./.	./.	./.	1|1:0,2:2:6:1|1:609_A_C:90,6,0:609	./.	0|1:1,1:2:39:0|1:609_A_C:39,0,39:609	./.:2,0:2:0:.:.:0,0,0	./.	./.	./.	./.	./.	./.	./.	./.	./.:.:0:0:.:.:0,0,0	0/0:1,0:1:3:.:.:0,3,45	0/0:1,0:1:3:.:.:0,3,45	./.
Unigene56881_All	624	.	C	G	141.37	PASS	AC=3;AF=0.188;AN=16;BaseQRankSum=0.00;DP=13;ExcessHet=0.0000;FS=0.000;InbreedingCoeff=0.1594;MLEAC=9;MLEAF=0.563;MQ=60.00;MQRankSum=0.00;QD=31.61;ReadPosRankSum=0.674;SOR=2.788	GT:AD:DP:GQ:PGT:PID:PL:PS	0/0:1,0:1:3:.:.:0,3,34	./.	0/0:1,0:1:3:.:.:0,3,38	./.	./.:1,0:1:0:.:.:0,0,0	./.	./.	./.	./.	0/0:1,0:1:3:.:.:0,3,45	./.	./.	./.	./.	./.	./.	./.	./.	1|1:0,2:2:6:1|1:609_A_C:90,6,0:609	./.	0|1:1,1:2:39:0|1:609_A_C:39,0,39:609	./.:1,0:1:0:.:.:0,0,0	./.	./.	./.	./.	./.	./.	./.	./.	0/0:1,0:1:3:.:.:0,3,45	0/0:1,0:1:3:.:.:0,3,45	0/0:2,0:2:6:.:.:0,6,49	./.
Unigene56881_All	633	.	A	C	138.36	PASS	AC=3;AF=0.188;AN=16;BaseQRankSum=0.967;DP=14;ExcessHet=0.0000;FS=0.000;InbreedingCoeff=0.1594;MLEAC=9;MLEAF=0.563;MQ=60.00;MQRankSum=0.00;QD=31.65;ReadPosRankSum=0.967;SOR=2.833	GT:AD:DP:GQ:PGT:PID:PL:PS	0/0:1,0:1:3:.:.:0,3,34	./.	0/0:1,0:1:3:.:.:0,3,38	./.	./.:1,0:1:0:.:.:0,0,0	./.	./.	./.	./.	0/0:1,0:1:3:.:.:0,3,45	./.	./.	./.	./.	./.	./.	./.	./.	1|1:0,2:2:6:1|1:609_A_C:90,6,0:609	./.	0|1:2,1:3:36:0|1:609_A_C:36,0,61:609	./.:1,0:1:0:.:.:0,0,0	./.	./.	./.	./.	./.	./.	./.	./.	0/0:1,0:1:3:.:.:0,3,45	0/0:1,0:1:3:.:.:0,3,45	0/0:2,0:2:6:.:.:0,6,49	./.
Unigene56881_All	644	.	T	A	43.79	PASS	AC=1;AF=0.083;AN=12;BaseQRankSum=0.967;DP=14;ExcessHet=0.0000;FS=0.000;MLEAC=5;MLEAF=0.417;MQ=60.00;MQRankSum=0.00;QD=14.60;ReadPosRankSum=0.967;SOR=1.609	GT:AD:DP:GQ:PGT:PID:PL:PS	0/0:1,0:1:3:.:.:0,3,34	./.	0/0:1,0:1:3:.:.:0,3,38	./.	./.:2,0:2:0:.:.:0,0,0	./.	./.	./.	./.	0/0:1,0:1:3:.:.:0,3,45	./.	./.	./.	./.	./.	./.	./.	./.	./.:2,0:2:0:.:.:0,0,0	./.	0|1:2,1:3:36:0|1:644_T_A:36,0,81:644	./.:1,0:1:0:.:.:0,0,0	./.	./.	./.	./.	./.	./.	./.	./.	0/0:1,0:1:3:.:.:0,3,45	./.	0/0:2,0:2:6:.:.:0,6,49	./.
Unigene56881_All	650	.	A	C	40.77	PASS	AC=1;AF=0.083;AN=12;BaseQRankSum=0.674;DP=12;ExcessHet=0.0000;FS=0.000;MLEAC=5;MLEAF=0.417;MQ=60.00;MQRankSum=0.00;QD=10.19;ReadPosRankSum=0.319;SOR=1.492	GT:AD:DP:GQ:PGT:PID:PL:PS	0/0:1,0:1:3:.:.:0,3,34	./.	0/0:1,0:1:3:.:.:0,3,38	./.	./.:2,0:2:0:.:.:0,0,0	./.	./.	./.	./.	0/0:1,0:1:3:.:.:0,3,45	./.	./.	./.	./.	./.	./.	./.	./.	./.:.:0:0:.:.:0,0,0	./.	0|1:3,1:4:33:0|1:644_T_A:33,0,123:644	./.	./.	./.	./.	./.	./.	./.	./.	./.	0/0:1,0:1:3:.:.:0,3,45	./.	0/0:2,0:2:6:.:.:0,6,49	./.
Unigene56881_All	654	.	G	A	40.77	PASS	AC=1;AF=0.083;AN=12;BaseQRankSum=0.674;DP=13;ExcessHet=0.0000;FS=0.000;MLEAC=5;MLEAF=0.417;MQ=60.00;MQRankSum=0.00;QD=10.19;ReadPosRankSum=0.319;SOR=1.492	GT:AD:DP:GQ:PGT:PID:PL:PS	0/0:1,0:1:3:.:.:0,3,34	./.	0/0:2,0:2:3:.:.:0,3,45	./.	./.:2,0:2:0:.:.:0,0,0	./.	./.	./.	./.	0/0:1,0:1:3:.:.:0,3,45	./.	./.	./.	./.	./.	./.	./.	./.	./.:.:0:0:.:.:0,0,0	./.	0|1:3,1:4:33:0|1:644_T_A:33,0,123:644	./.	./.	./.	./.	./.	./.	./.	./.	./.	0/0:1,0:1:3:.:.:0,3,45	./.	0/0:2,0:2:6:.:.:0,6,49	./.
Unigene56881_All	655	.	C	T	143.11	PASS	AC=3;AF=0.250;AN=12;BaseQRankSum=0.674;DP=14;ExcessHet=0.0000;FS=0.000;MLEAC=10;MLEAF=0.833;MQ=60.00;MQRankSum=0.00;QD=28.72;ReadPosRankSum=0.319;SOR=0.991	GT:AD:DP:GQ:PGT:PID:PL:PS	0/0:1,0:1:3:.:.:0,3,34	0/0:1,0:1:3:.:.:0,3,38	0/0:2,0:2:3:.:.:0,3,45	./.	./.:2,0:2:0:.:.:0,0,0	./.	./.	./.	./.	./.:1,0:1:0:.:.:0,0,0	./.	./.	./.	./.	./.	./.	./.	./.	./.:.:0:0:.:.:0,0,0	./.	0|1:3,1:4:33:0|1:644_T_A:33,0,123:644	./.	./.	./.	./.	./.	./.	./.	./.	./.	0/0:1,0:1:3:.:.:0,3,45	./.	1|1:0,2:2:6:1|1:655_C_T:90,6,0:655	./.
Unigene56881_All	660	.	T	G	376.05	PASS	AC=6;AF=0.600;AN=10;DP=14;ExcessHet=0.0000;FS=0.000;MLEAC=20;MLEAF=1.00;MQ=60.00;QD=31.27;SOR=1.179	GT:AD:DP:GQ:PGT:PID:PL:PS	0/0:1,0:1:3:.:.:0,3,34	0/0:1,0:1:3:.:.:0,3,38	./.:2,0:2:0:.:.:0,0,2	./.	1/1:0,1:1:3:.:.:45,3,0	./.	./.	./.	./.	./.:1,0:1:0:.:.:0,0,0	./.	./.	./.	./.	./.	./.	./.	./.	./.:.:0:0:.:.:0,0,0	./.	1/1:0,5:5:15:.:.:183,15,0	./.	./.	./.	./.	./.	./.	./.	./.	./.	./.:1,0:1:0:.:.:0,0,0	./.	1|1:0,2:2:6:1|1:655_C_T:90,6,0:655	./.
Unigene56881_All	688	.	G	T	102.79	PASS	AC=4;AF=0.222;AN=18;DP=19;ExcessHet=0.0000;FS=0.000;MLEAC=8;MLEAF=0.444;MQ=60.00;QD=25.70;SOR=0.693	GT:AD:DP:GQ:PL	0/0:1,0:1:3:0,3,36	0/0:1,0:1:3:0,3,38	0/0:2,0:2:6:0,6,68	./.	0/0:2,0:2:6:0,6,90	./.	./.	./.	./.	1/1:0,2:2:6:49,6,0	./.	./.	./.	./.	./.	./.	./.	./.	0/0:1,0:1:3:0,3,29	./.	0/0:7,0:7:21:0,21,193	./.	./.	./.	./.	./.	./.	./.	./.	./.	0/0:1,0:1:3:0,3,45	./.	1/1:0,2:2:6:49,6,0	./.
Unigene56881_All	738	.	A	C	41.34	PASS	AC=1;AF=0.056;AN=18;BaseQRankSum=0.674;DP=20;ExcessHet=0.0000;FS=0.000;InbreedingCoeff=-0.0804;MLEAC=4;MLEAF=0.222;MQ=60.00;MQRankSum=0.00;QD=20.67;ReadPosRankSum=0.674;SOR=1.447	GT:AD:DP:GQ:PGT:PID:PL:PS	0/0:1,0:1:3:.:.:0,3,36	./.:1,0:1:0:.:.:0,0,0	0|1:1,1:2:34:0|1:738_A_C:39,0,34:738	./.	./.:3,0:3:0:.:.:0,0,46	./.	./.	./.	./.	0/0:2,0:2:6:.:.:0,6,49	./.	./.	0/0:1,0:1:3:.:.:0,3,45	./.	./.	./.	./.	./.	0/0:1,0:1:3:.:.:0,3,29	./.	0/0:5,0:5:15:.:.:0,15,144	./.	./.	./.	0/0:1,0:1:3:.:.:0,3,45	./.	./.	./.	./.	./.	0/0:2,0:2:6:.:.:0,6,49	./.	0/0:1,0:1:3:.:.:0,3,29	./.
Unigene56881_All	742	.	G	A	42.35	PASS	AC=2;AF=0.091;AN=22;DP=20;ExcessHet=0.0000;FS=0.000;InbreedingCoeff=0.1739;MLEAC=3;MLEAF=0.136;MQ=60.00;QD=32.24;SOR=1.609	GT:AD:DP:GQ:PGT:PID:PL:PS	0/0:1,0:1:3:.:.:0,3,36	0/0:1,0:1:3:.:.:0,3,37	0/0:2,0:2:6:.:.:0,6,82	./.	0/0:3,0:3:9:.:.:0,9,118	./.	./.	./.	./.	0/0:2,0:2:6:.:.:0,6,49	./.	./.	1|1:0,1:1:3:1|1:742_G_A:45,3,0:742	./.	./.	./.	./.	./.	0/0:1,0:1:3:.:.:0,3,29	./.	0/0:5,0:5:15:.:.:0,15,144	./.	./.	./.	0/0:1,0:1:3:.:.:0,3,45	./.	./.	./.	./.	./.	0/0:2,0:2:6:.:.:0,6,49	./.	0/0:1,0:1:3:.:.:0,3,29	./.
Unigene56881_All	759	.	A	G	672.63	PASS	AC=10;AF=0.625;AN=16;DP=23;ExcessHet=0.0000;FS=0.000;InbreedingCoeff=0.4387;MLEAC=27;MLEAF=1.00;MQ=60.00;QD=24.44;SOR=1.179	GT:AD:DP:GQ:PGT:PID:PL:PS	./.:1,0:1:0:.:.:0,0,0	./.:1,0:1:0:.:.:0,0,0	1|1:0,2:2:6:1|1:738_A_C:90,6,0:738	./.	./.:2,0:2:0:.:.:0,0,0	./.	./.	./.	./.:1,0:1:0:.:.:0,0,0	1|1:0,2:2:6:1|1:759_A_G:90,6,0:759	./.	./.	1|1:0,2:2:6:1|1:742_G_A:90,6,0:742	./.	./.	./.:1,0:1:0:.:.:0,0,0	./.	./.	0/0:1,0:1:3:.:.:0,3,29	./.	1|1:0,5:5:15:1|1:759_A_G:225,15,0:759	./.	./.	./.	0/0:1,0:1:3:.:.:0,3,45	./.	./.	./.	./.	0/0:1,0:1:3:.:.:0,3,45	1|1:0,2:2:6:1|1:759_A_G:90,6,0:759	./.	./.:1,0:1:0:.:.:0,0,0	./.
Unigene56881_All	763	.	G	A	536.44	PASS	AC=8;AF=0.400;AN=20;DP=22;ExcessHet=0.0000;FS=0.000;InbreedingCoeff=0.4593;MLEAC=19;MLEAF=0.950;MQ=60.00;QD=22.20;SOR=1.270	GT:AD:DP:GQ:PGT:PID:PL:PS	./.	./.:1,0:1:0:.:.:0,0,0	1|1:0,2:2:6:1|1:738_A_C:90,6,0:738	./.	./.:2,0:2:0:.:.:0,0,0	./.	./.	./.	./.:1,0:1:0:.:.:0,0,0	1|1:0,2:2:6:1|1:759_A_G:90,6,0:759	./.	./.	0/0:2,0:2:6:.:.:0,6,49	./.	./.	0/0:1,0:1:3:.:.:0,3,45	./.	./.	0/0:1,0:1:3:.:.:0,3,29	./.	1|1:0,5:5:15:1|1:759_A_G:225,15,0:759	./.	./.	./.	0/0:1,0:1:3:.:.:0,3,45	0/0:1,0:1:3:.:.:0,3,45	./.	./.	./.	0/0:1,0:1:3:.:.:0,3,45	1|1:0,2:2:6:1|1:759_A_G:90,6,0:759	./.	./.	./.
Unigene56881_All	765	.	A	G	85.73	PASS	AC=2;AF=0.083;AN=24;DP=21;ExcessHet=0.0000;FS=0.000;InbreedingCoeff=0.1867;MLEAC=4;MLEAF=0.167;MQ=60.00;QD=30.38;SOR=0.693	GT:AD:DP:GQ:PGT:PID:PL:PS	./.	0/0:1,0:1:3:.:.:0,3,40	0/0:2,0:2:3:.:.:0,3,45	./.	0/0:2,0:2:6:.:.:0,6,88	./.	./.	./.	0/0:1,0:1:3:.:.:0,3,45	0/0:1,0:1:3:.:.:0,3,45	./.	./.	1|1:0,2:2:6:1|1:742_G_A:90,6,0:742	./.	./.	./.:1,0:1:0:.:.:0,0,0	./.	./.	0/0:1,0:1:3:.:.:0,3,29	./.	0/0:5,0:5:15:.:.:0,15,144	./.	./.	./.	0/0:1,0:1:3:.:.:0,3,45	0/0:1,0:1:3:.:.:0,3,45	./.	./.	./.	0/0:1,0:1:3:.:.:0,3,45	0/0:2,0:2:3:.:.:0,3,45	./.	./.	./.
Unigene56881_All	771	.	C	T	85.82	PASS	AC=2;AF=0.083;AN=24;DP=22;ExcessHet=0.0000;FS=0.000;InbreedingCoeff=0.1869;MLEAC=4;MLEAF=0.167;MQ=60.00;QD=31.75;SOR=0.693	GT:AD:DP:GQ:PGT:PID:PL:PS	./.	0/0:1,0:1:3:.:.:0,3,40	0/0:2,0:2:3:.:.:0,3,45	./.	0/0:2,0:2:6:.:.:0,6,88	./.	./.	./.	0/0:1,0:1:3:.:.:0,3,45	0/0:1,0:1:3:.:.:0,3,45	./.	./.	1|1:0,2:2:6:1|1:742_G_A:90,6,0:742	./.	./.	0/0:1,0:1:3:.:.:0,3,16	./.	./.	0/0:1,0:1:3:.:.:0,3,29	./.	0/0:5,0:5:12:.:.:0,12,180	./.	./.	./.	0/0:1,0:1:3:.:.:0,3,45	0/0:1,0:1:3:.:.:0,3,45	./.	./.	./.	./.:2,0:2:0:.:.:0,0,0	0/0:2,0:2:3:.:.:0,3,45	./.	./.	./.
Unigene56881_All	817	.	G	A	120.16	PASS	AC=4;AF=0.200;AN=20;BaseQRankSum=-6.740e-01;DP=23;ExcessHet=0.0405;FS=0.000;InbreedingCoeff=0.0895;MLEAC=10;MLEAF=0.500;MQ=60.00;MQRankSum=0.00;QD=34.54;ReadPosRankSum=0.674;SOR=1.329	GT:AD:DP:GQ:PL	./.	0/0:1,0:1:3:0,3,41	./.:2,0:2:0:0,0,0	./.	./.:3,0:3:0:0,0,46	./.	./.	./.	0/0:1,0:1:3:0,3,45	0/0:1,0:1:3:0,3,45	./.	./.	0/0:3,0:3:9:0,9,78	./.	./.	0/0:1,0:1:3:0,3,16	./.	./.:1,0:1:0:0,0,0	1/1:0,2:2:6:69,6,0	./.	0/0:2,0:2:6:0,6,90	./.	./.	./.	0/1:1,1:2:19:19,0,39	./.:1,0:1:0:0,0,0	./.	./.	./.	0/1:1,1:2:19:19,0,39	0/0:1,0:1:3:0,3,25	./.	./.	./.
Unigene56881_All	837	.	T	G	110.98	PASS	AC=3;AF=0.136;AN=22;BaseQRankSum=0.00;DP=19;ExcessHet=0.0000;FS=0.000;InbreedingCoeff=0.1010;MLEAC=7;MLEAF=0.318;MQ=60.00;MQRankSum=0.00;QD=22.20;ReadPosRankSum=-9.670e-01;SOR=0.693	GT:AD:DP:GQ:PL	./.	./.	0/0:1,0:1:3:0,3,39	./.	0/0:3,0:3:9:0,9,89	./.	./.	./.	0/0:2,0:2:6:0,6,41	./.	./.	./.	1/1:0,2:2:6:69,6,0	./.	./.	0/0:1,0:1:3:0,3,29	./.	0/0:1,0:1:3:0,3,16	0/0:2,0:2:6:0,6,90	./.	./.	./.	./.	./.	0/0:2,0:2:6:0,6,53	0/0:1,0:1:3:0,3,45	./.	./.	./.	0/1:1,2:3:36:40,0,36	0/0:1,0:1:3:0,3,25	./.	./.	./.
Unigene56881_All	846	.	A	G	199.88	PASS	AC=5;AF=0.357;AN=14;BaseQRankSum=0.00;DP=19;ExcessHet=0.4813;FS=0.000;InbreedingCoeff=-0.0553;MLEAC=15;MLEAF=1.00;MQ=60.00;MQRankSum=0.00;QD=28.12;ReadPosRankSum=0.00;SOR=1.981	GT:AD:DP:GQ:PL	./.	./.	./.:1,0:1:0:0,0,0	./.	./.:3,0:3:0:0,0,65	./.	./.	./.	0/0:2,0:2:6:0,6,41	./.	./.	./.	0/0:2,0:2:6:0,6,69	./.	./.	0/0:1,0:1:3:0,3,29	./.	./.:1,0:1:0:0,0,0	0/1:1,1:2:39:39,0,39	./.	./.	./.	./.	./.	0/1:1,1:2:19:19,0,39	1/1:0,2:2:6:90,6,0	./.	./.	./.	0/1:2,1:3:16:16,0,81	./.	./.	./.	./.
Unigene56881_All	858	.	A	G	41.9	PASS	AC=1;AF=0.056;AN=18;BaseQRankSum=0.00;DP=16;ExcessHet=0.0000;FS=0.000;MLEAC=4;MLEAF=0.222;MQ=60.00;MQRankSum=0.00;QD=13.97;ReadPosRankSum=0.00;SOR=0.223	GT:AD:DP:GQ:PL	./.	./.	./.	./.	0/0:2,0:2:6:0,6,90	./.	./.	./.	0/0:2,0:2:6:0,6,41	./.	./.	./.	0/0:1,0:1:3:0,3,45	./.	./.	0/0:1,0:1:3:0,3,29	./.	0/0:1,0:1:3:0,3,29	0/0:2,0:2:6:0,6,90	./.	./.	./.	./.	./.	0/0:2,0:2:6:0,6,53	0/0:2,0:2:6:0,6,90	./.	./.	./.	0/1:1,2:3:36:40,0,36	./.	./.	./.	./.
Unigene56881_All	861	.	A	G	87.25	PASS	AC=2;AF=0.111;AN=18;DP=17;ExcessHet=0.0000;FS=0.000;MLEAC=4;MLEAF=0.222;MQ=60.00;QD=30.87;SOR=0.693	GT:AD:DP:GQ:PGT:PID:PL:PS	./.	./.	./.	./.	0/0:2,0:2:6:.:.:0,6,90	./.	./.	./.	0/0:2,0:2:6:.:.:0,6,41	./.	./.	./.	0/0:1,0:1:3:.:.:0,3,45	./.	./.	0/0:1,0:1:3:.:.:0,3,29	./.	0/0:1,0:1:3:.:.:0,3,29	0/0:3,0:3:9:.:.:0,9,94	./.	./.	./.	./.	./.	0/0:2,0:2:6:.:.:0,6,53	1|1:0,2:2:6:1|1:861_A_G:90,6,0:861	./.	./.	./.	0/0:3,0:3:9:.:.:0,9,74	./.	./.	./.	./.
Unigene56881_All	864	.	A	G	225.37	PASS	AC=5;AF=0.357;AN=14;BaseQRankSum=-6.740e-01;DP=17;ExcessHet=0.4813;FS=0.000;MLEAC=16;MLEAF=1.00;MQ=60.00;MQRankSum=0.00;QD=33.43;ReadPosRankSum=0.00;SOR=1.329	GT:AD:DP:GQ:PGT:PID:PL:PS	./.	./.	./.	./.	./.:2,0:2:0:.:.:0,0,0	./.	./.	./.	0/0:2,0:2:6:.:.:0,6,41	./.	./.	./.	0/0:1,0:1:3:.:.:0,3,45	./.	./.	0/0:1,0:1:3:.:.:0,3,29	./.	./.:1,0:1:0:.:.:0,0,0	0/1:1,2:3:36:.:.:40,0,36	./.	./.	./.	./.	./.	0|1:1,1:2:39:0|1:864_A_G:39,0,39:864	1|1:0,2:2:6:1|1:861_A_G:90,6,0:861	./.	./.	./.	0/1:2,1:3:16:.:.:16,0,81	./.	./.	./.	./.
Unigene56881_All	867	.	G	A	137.63	PASS	AC=3;AF=0.188;AN=16;BaseQRankSum=-6.740e-01;DP=17;ExcessHet=0.0000;FS=0.000;MLEAC=8;MLEAF=0.500;MQ=60.00;MQRankSum=0.00;QD=29.55;ReadPosRankSum=-6.740e-01;SOR=0.446	GT:AD:DP:GQ:PGT:PID:PL:PS	./.	./.	./.	./.	./.:2,0:2:0:.:.:0,0,0	./.	./.	./.	0/0:2,0:2:6:.:.:0,6,41	./.	./.	./.	0/0:1,0:1:3:.:.:0,3,45	./.	./.	0/0:1,0:1:3:.:.:0,3,29	./.	0/0:1,0:1:3:.:.:0,3,29	0/0:3,0:3:9:.:.:0,9,94	./.	./.	./.	./.	./.	0|1:1,1:2:39:0|1:864_A_G:39,0,39:864	1|1:0,2:2:6:1|1:861_A_G:90,6,0:861	./.	./.	./.	0/0:3,0:3:9:.:.:0,9,74	./.	./.	./.	./.
Unigene56881_All	881	.	T	C,A	193.52	PASS	AC=3,2;AF=0.214,0.143;AN=14;BaseQRankSum=-9.670e-01;DP=19;ExcessHet=0.0000;FS=0.000;MLEAC=9,4;MLEAF=0.643,0.286;MQ=60.00;MQRankSum=0.00;QD=27.65;ReadPosRankSum=-9.670e-01;SOR=0.693	GT:AD:DP:GQ:PGT:PID:PL:PS	./.	./.	./.	./.	./.:2,0,0:2:0:.:.:0,0,0,0,0,0	./.	./.	./.	0/0:2,0,0:2:6:.:.:0,6,41,6,41,41	./.	./.	./.	0/0:2,0,0:2:6:.:.:0,6,49,6,49,49	./.	./.	0/0:2,0,0:2:6:.:.:0,6,49,6,49,49	./.	./.:1,0,0:1:0:.:.:0,0,0,0,0,0	0/1:1,2,0:3:36:.:.:40,0,36,43,42,85	./.	./.	./.	./.	./.	0|0:1,0,0:1:3:0|1:880_G_C:0,3,45,3,45,45:880	1/1:0,2,0:2:6:.:.:90,6,0,90,6,90	./.	./.	./.	2/2:0,0,2:2:6:.:.:49,49,49,6,6,0	./.	./.	./.	./.
Unigene56881_All	893	.	A	G	82.91	PASS	AC=1;AF=0.056;AN=18;BaseQRankSum=-9.670e-01;DP=18;ExcessHet=0.0000;FS=0.000;MLEAC=4;MLEAF=0.222;MQ=60.00;MQRankSum=0.00;QD=27.64;ReadPosRankSum=-9.670e-01;SOR=0.223	GT:AD:DP:GQ:PGT:PID:PL:PS	./.	./.	./.	./.	0/0:2,0:2:6:.:.:0,6,73	./.	./.	./.	0/0:2,0:2:3:.:.:0,3,45	./.	./.	./.	0/0:2,0:2:6:.:.:0,6,49	./.	./.	0/0:2,0:2:3:.:.:0,3,45	./.	0/0:1,0:1:3:.:.:0,3,45	0|1:1,2:3:36:0|1:893_A_G:81,0,36:893	./.	./.	./.	./.	./.	0/0:2,0:2:6:.:.:0,6,53	0/0:2,0:2:6:.:.:0,6,90	./.	./.	./.	0/0:2,0:2:6:.:.:0,6,49	./.	./.	./.	./.
Unigene56881_All	894	.	G	C	82.91	PASS	AC=1;AF=0.056;AN=18;BaseQRankSum=-9.670e-01;DP=18;ExcessHet=0.0000;FS=0.000;MLEAC=4;MLEAF=0.222;MQ=60.00;MQRankSum=0.00;QD=27.64;ReadPosRankSum=-9.670e-01;SOR=0.223	GT:AD:DP:GQ:PGT:PID:PL:PS	./.	./.	./.	./.	0/0:2,0:2:6:.:.:0,6,73	./.	./.	./.	0/0:2,0:2:3:.:.:0,3,45	./.	./.	./.	0/0:2,0:2:6:.:.:0,6,49	./.	./.	0/0:2,0:2:3:.:.:0,3,45	./.	0/0:1,0:1:3:.:.:0,3,45	0|1:1,2:3:36:0|1:893_A_G:81,0,36:893	./.	./.	./.	./.	./.	0/0:2,0:2:6:.:.:0,6,53	0/0:2,0:2:6:.:.:0,6,90	./.	./.	./.	0/0:2,0:2:6:.:.:0,6,49	./.	./.	./.	./.
Unigene56881_All	898	.	T	C	656.95	PASS	AC=12;AF=0.857;AN=14;BaseQRankSum=-6.740e-01;DP=18;ExcessHet=0.3476;FS=0.000;MLEAC=33;MLEAF=1.00;MQ=60.00;MQRankSum=0.00;QD=29.05;ReadPosRankSum=-6.740e-01;SOR=0.836	GT:AD:DP:GQ:PGT:PID:PL:PS	./.	./.	./.	./.	./.:2,0:2:0:.:.:0,0,0	./.	./.	./.	1|1:0,2:2:6:1|1:898_T_C:70,6,0:898	./.	./.	./.	1|1:0,2:2:6:1|1:898_T_C:90,6,0:898	./.	./.	1|1:0,2:2:6:1|1:898_T_C:70,6,0:898	./.	./.:1,0:1:0:.:.:0,0,0	0|1:1,2:3:36:0|1:893_A_G:81,0,36:893	./.	./.	./.	./.	./.	0|1:1,1:2:39:0|1:898_T_C:39,0,39:898	1|1:0,2:2:6:1|1:898_T_C:90,6,0:898	./.	./.	./.	1|1:0,2:2:6:1|1:898_T_C:90,6,0:898	./.	./.	./.	./.
Unigene56881_All	906	.	C	A	239.93	PASS	AC=6;AF=0.300;AN=20;DP=17;ExcessHet=0.0000;FS=0.000;InbreedingCoeff=0.4121;MLEAC=12;MLEAF=0.600;MQ=60.00;QD=32.49;SOR=1.022	GT:AD:DP:GQ:PGT:PID:PL:PS	./.	./.	0/0:1,0:1:3:.:.:0,3,39	./.	0/0:2,0:2:3:.:.:0,3,45	./.	./.	./.	0/0:1,0:1:3:.:.:0,3,45	./.	./.	./.	1|1:0,2:2:6:1|1:898_T_C:90,6,0:898	./.	./.	1|1:0,1:1:3:1|1:898_T_C:45,3,0:898	./.	0/0:1,0:1:3:.:.:0,3,29	0/0:3,0:3:9:.:.:0,9,94	./.	./.	./.	./.	./.	0/0:2,0:2:6:.:.:0,6,69	0/0:2,0:2:3:.:.:0,3,45	./.	./.	./.	1|1:0,2:2:6:1|1:898_T_C:90,6,0:898	./.	./.	./.	./.
Unigene56881_All	907	.	G	A	303.47	PASS	AC=6;AF=0.500;AN=12;BaseQRankSum=-6.740e-01;DP=18;ExcessHet=0.0950;FS=0.000;InbreedingCoeff=0.0992;MLEAC=18;MLEAF=1.00;MQ=60.00;MQRankSum=0.00;QD=32.07;ReadPosRankSum=-6.740e-01;SOR=1.329	GT:AD:DP:GQ:PGT:PID:PL:PS	./.	./.	./.:1,0:1:0:.:.:0,0,0	./.	./.:2,0:2:0:.:.:0,0,0	./.	./.	./.	1|1:0,1:1:3:1|1:898_T_C:45,3,0:898	./.	./.	./.	0/0:2,0:2:6:.:.:0,6,49	./.	./.	0/0:1,0:1:3:.:.:0,3,29	./.	./.:1,0:1:0:.:.:0,0,0	0|1:1,2:3:36:0|1:893_A_G:81,0,36:893	./.	./.	./.	./.	./.	0|1:1,1:2:39:0|1:898_T_C:39,0,39:898	1|1:0,2:2:6:1|1:898_T_C:90,6,0:898	./.	./.	./.	./.:3,0:3:0:.:.:0,0,5	./.	./.	./.	./.
Unigene56881_All	910	.	T	C	241.6	PASS	AC=4;AF=0.333;AN=12;BaseQRankSum=-6.740e-01;DP=17;ExcessHet=0.1336;FS=0.000;InbreedingCoeff=0.0755;MLEAC=13;MLEAF=1.00;MQ=60.00;MQRankSum=0.00;QD=28.03;ReadPosRankSum=0.674;SOR=1.022	GT:AD:DP:GQ:PGT:PID:PL:PS	./.	./.	./.:1,0:1:0:.:.:0,0,0	./.	./.:1,0:1:0:.:.:0,0,0	./.	./.	./.	0/0:1,0:1:3:.:.:0,3,45	./.	./.	./.	0/0:2,0:2:6:.:.:0,6,49	./.	./.	0/0:1,0:1:3:.:.:0,3,29	./.	./.:1,0:1:0:.:.:0,0,0	0|1:1,2:3:36:0|1:893_A_G:81,0,36:893	./.	./.	./.	./.	./.	0|1:1,1:2:39:0|1:898_T_C:39,0,39:898	1|1:0,2:2:6:1|1:898_T_C:90,6,0:898	./.	./.	./.	./.:3,0:3:0:.:.:0,0,5	./.	./.	./.	./.
Unigene56881_All	912	.	G	T	134.83	PASS	AC=3;AF=0.150;AN=20;BaseQRankSum=-6.740e-01;DP=17;ExcessHet=0.0000;FS=0.000;InbreedingCoeff=0.0768;MLEAC=8;MLEAF=0.400;MQ=60.00;MQRankSum=0.00;QD=29.30;ReadPosRankSum=0.674;SOR=0.916	GT:AD:DP:GQ:PGT:PID:PL:PS	./.	./.	0/0:1,0:1:3:.:.:0,3,42	./.	0/0:1,0:1:3:.:.:0,3,45	./.	./.	./.	0/0:1,0:1:3:.:.:0,3,45	./.	./.	./.	0/0:2,0:2:6:.:.:0,6,49	./.	./.	0/0:1,0:1:3:.:.:0,3,29	./.	0/0:1,0:1:3:.:.:0,3,29	0/0:4,0:4:9:.:.:0,9,135	./.	./.	./.	./.	./.	0|1:1,1:2:39:0|1:898_T_C:39,0,39:898	1|1:0,2:2:6:1|1:898_T_C:90,6,0:898	./.	./.	./.	0/0:2,0:2:3:.:.:0,3,45	./.	./.	./.	./.
Unigene56881_All	928	.	G	A	46.42	PASS	AC=2;AF=0.111;AN=18;DP=11;ExcessHet=0.0000;FS=0.000;MLEAC=4;MLEAF=0.222;MQ=60.00;QD=33.70;SOR=1.609	GT:AD:DP:GQ:PGT:PID:PL:PS	./.	./.	0/0:1,0:1:3:.:.:0,3,42	./.	./.	./.	./.	./.	1|1:0,1:1:3:1|1:898_T_C:45,3,0:898	./.	./.	./.	0/0:2,0:2:6:.:.:0,6,49	./.	./.	0/0:1,0:1:3:.:.:0,3,29	./.	0/0:1,0:1:3:.:.:0,3,29	0/0:2,0:2:6:.:.:0,6,90	./.	./.	./.	./.	./.	0/0:1,0:1:3:.:.:0,3,25	0/0:1,0:1:3:.:.:0,3,45	./.	./.	./.	0/0:1,0:1:3:.:.:0,3,45	./.	./.	./.	./.
Unigene56881_All	942	.	T	C	36.34	PASS	AC=2;AF=0.143;AN=14;DP=11;ExcessHet=0.0000;FS=0.000;MLEAC=5;MLEAF=0.357;MQ=60.00;QD=18.17;SOR=0.693	GT:AD:DP:GQ:PL	./.	./.	0/0:1,0:1:3:0,3,42	./.	./.	./.	./.	./.	0/0:1,0:1:3:0,3,45	./.	./.	./.	1/1:0,2:2:6:34,6,0	./.	./.	0/0:1,0:1:3:0,3,29	./.	./.	0/0:2,0:2:6:0,6,90	./.	./.	./.	./.	./.	0/0:2,0:2:6:0,6,53	0/0:1,0:1:3:0,3,45	./.	./.	./.	./.:1,0:1:0:0,0,0	./.	./.	./.	./.
Unigene9579_All	151	.	A	G	4202.06	PASS	AC=28;AF=0.500;AN=56;BaseQRankSum=0.172;DP=281;ExcessHet=0.0000;FS=1.417;InbreedingCoeff=0.6821;MLEAC=34;MLEAF=0.607;MQ=60.00;MQRankSum=0.00;QD=28.78;ReadPosRankSum=0.549;SOR=0.887	GT:AD:DP:GQ:PGT:PID:PL:PS	0/0:2,0:2:6:.:.:0,6,80	0/0:3,0:3:9:.:.:0,9,114	0/0:1,0:1:3:.:.:0,3,37	./.	0/0:40,0:40:99:.:.:0,105,1455	1|1:0,11:11:33:1|1:151_A_G:454,33,0:151	./.	1|1:0,4:4:12:1|1:151_A_G:180,12,0:151	1|1:0,12:12:36:1|1:151_A_G:520,36,0:151	1|1:0,5:5:15:1|1:151_A_G:225,15,0:151	1|1:0,4:4:12:1|1:151_A_G:180,12,0:151	1|1:0,8:8:24:1|1:151_A_G:360,24,0:151	0|1:20,4:24:88:0|1:151_A_G:88,0,808:151	0/0:5,0:5:15:.:.:0,15,144	0/0:17,0:17:51:.:.:0,51,536	0/0:12,0:12:36:.:.:0,36,344	./.:2,0:2:0:.:.:0,0,0	1|1:0,9:9:27:1|1:151_A_G:405,27,0:151	1|1:0,6:6:18:1|1:151_A_G:270,18,0:151	0/0:3,0:3:6:.:.:0,6,90	0/0:14,0:14:42:.:.:0,42,450	0/0:2,0:2:6:.:.:0,6,90	1|1:0,2:2:6:1|1:151_A_G:90,6,0:151	0/0:20,0:20:60:.:.:0,60,615	0/0:11,0:11:33:.:.:0,33,356	1|1:0,3:3:9:1|1:151_A_G:135,9,0:151	1|1:0,5:5:15:1|1:151_A_G:194,15,0:151	./.:1,0:1:0:.:.:0,0,0	./.:1,0:1:0:.:.:0,0,0	./.	0/0:1,0:1:3:.:.:0,3,16	0|1:27,3:30:45:0|1:151_A_G:45,0,1123:151	1|1:0,13:13:39:1|1:151_A_G:585,39,0:151	1|1:0,10:10:30:1|1:151_A_G:450,30,0:151
Unigene9579_All	156	.	C	A	4205.07	PASS	AC=28;AF=0.500;AN=56;BaseQRankSum=0.042;DP=281;ExcessHet=0.0000;FS=1.414;InbreedingCoeff=0.6936;MLEAC=34;MLEAF=0.607;MQ=60.00;MQRankSum=0.00;QD=29.00;ReadPosRankSum=0.242;SOR=0.838	GT:AD:DP:GQ:PGT:PID:PL:PS	0/0:2,0:2:6:.:.:0,6,80	0/0:3,0:3:9:.:.:0,9,114	0/0:1,0:1:3:.:.:0,3,37	./.	0/0:40,0:40:99:.:.:0,105,1455	1|1:0,11:11:33:1|1:151_A_G:454,33,0:151	./.	1|1:0,4:4:12:1|1:151_A_G:180,12,0:151	1|1:0,12:12:36:1|1:151_A_G:520,36,0:151	1|1:0,5:5:15:1|1:151_A_G:225,15,0:151	1|1:0,4:4:12:1|1:151_A_G:180,12,0:151	1|1:0,8:8:24:1|1:151_A_G:360,24,0:151	0|1:19,4:23:91:0|1:151_A_G:91,0,786:151	0/0:5,0:5:15:.:.:0,15,135	0/0:17,0:17:48:.:.:0,48,720	0/0:12,0:12:36:.:.:0,36,344	./.:2,0:2:0:.:.:0,0,0	1|1:0,9:9:27:1|1:151_A_G:405,27,0:151	1|1:0,6:6:18:1|1:151_A_G:270,18,0:151	0/0:3,0:3:6:.:.:0,6,90	0/0:15,0:15:45:.:.:0,45,471	0/0:2,0:2:6:.:.:0,6,90	1|1:0,2:2:6:1|1:151_A_G:90,6,0:151	0/0:20,0:20:57:.:.:0,57,855	0/0:11,0:11:30:.:.:0,30,450	1|1:0,3:3:9:1|1:151_A_G:135,9,0:151	1|1:0,5:5:15:1|1:151_A_G:194,15,0:151	./.	./.:1,0:1:0:.:.:0,0,0	./.	0/0:1,0:1:3:.:.:0,3,16	0|1:27,3:30:45:0|1:151_A_G:45,0,1123:151	1|1:0,13:13:39:1|1:151_A_G:585,39,0:151	1|1:0,10:10:30:1|1:151_A_G:450,30,0:151
Unigene9579_All	279	.	A	G	2105.64	PASS	AC=22;AF=0.500;AN=44;BaseQRankSum=-2.210e-01;DP=223;ExcessHet=0.0000;FS=1.017;InbreedingCoeff=0.6339;MLEAC=32;MLEAF=0.727;MQ=60.00;MQRankSum=0.00;QD=23.40;ReadPosRankSum=-1.201e+00;SOR=0.968	GT:AD:DP:GQ:PL	./.:1,0:1:0:0,0,0	./.	./.	./.	0/0:40,0:40:99:0,105,1455	1/1:0,11:11:33:314,33,0	./.	1/1:0,2:2:6:49,6,0	1/1:0,14:14:42:455,42,0	1/1:0,9:9:27:223,27,0	1/1:0,2:2:6:87,6,0	1/1:0,3:3:9:94,9,0	0/1:14,3:17:43:43,0,415	0/0:3,0:3:9:0,9,94	0/0:26,0:26:33:0,33,685	0/0:13,0:13:39:0,39,353	0/0:2,0:2:6:0,6,49	1/1:0,4:4:12:139,12,0	1/1:0,5:5:15:144,15,0	0/0:1,0:1:3:0,3,45	0/0:11,0:11:30:0,30,450	0/0:2,0:2:6:0,6,90	./.	0/0:13,0:13:39:0,39,382	0/1:5,2:7:28:28,0,123	./.	1/1:0,7:7:21:193,21,0	./.:1,0:1:0:0,0,0	./.	./.	./.	0/0:18,0:18:9:0,9,476	1/1:0,9:9:27:300,27,0	./.:1,0:1:0:0,0,0
Unigene45359_All	14	.	C	T	42.13	PASS	AC=1;AF=0.050;AN=20;BaseQRankSum=0.967;DP=32;ExcessHet=0.0000;FS=0.000;InbreedingCoeff=-0.0066;MLEAC=3;MLEAF=0.150;MQ=60.00;MQRankSum=0.00;QD=10.53;ReadPosRankSum=0.967;SOR=0.693	GT:AD:DP:GQ:PGT:PID:PL:PS	./.	./.	./.	./.	0/0:3,0:3:9:.:.:0,9,76	./.	./.	./.	./.	0/0:2,0:2:6:.:.:0,6,49	0|1:2,2:4:43:0|1:14_C_T:43,0,78:14	0/0:1,0:1:3:.:.:0,3,45	./.	./.	./.	./.	./.	0/0:2,0:2:6:.:.:0,6,61	./.	./.	./.	./.	./.	0/0:5,0:5:15:.:.:0,15,144	./.	0/0:1,0:1:3:.:.:0,3,16	0/0:2,0:2:6:.:.:0,6,49	./.:4,0:4:0:.:.:0,0,49	0/0:3,0:3:9:.:.:0,9,78	0/0:3,0:3:9:.:.:0,9,94	./.	./.:2,0:2:0:.:.:0,0,0	./.	./.
Unigene45359_All	22	.	G	A	50.24	PASS	AC=2;AF=0.091;AN=22;BaseQRankSum=-2.530e-01;DP=36;ExcessHet=0.2119;FS=0.000;InbreedingCoeff=-0.1217;MLEAC=4;MLEAF=0.182;MQ=60.00;MQRankSum=0.00;QD=12.56;ReadPosRankSum=1.28;SOR=1.179	GT:AD:DP:GQ:PGT:PID:PL:PS	./.	./.	./.	./.	0/0:3,0:3:9:.:.:0,9,76	./.	./.	./.	./.	0/0:3,0:3:9:.:.:0,9,94	0|1:2,2:4:43:0|1:14_C_T:43,0,78:14	0/0:1,0:1:3:.:.:0,3,45	./.	./.	./.	./.	./.	0/0:2,0:2:6:.:.:0,6,61	./.	./.	./.	./.	./.	0/0:6,0:6:18:.:.:0,18,140	./.	0/0:1,0:1:3:.:.:0,3,16	0/0:2,0:2:6:.:.:0,6,49	0/1:4,1:5:10:.:.:10,0,104	0/0:3,0:3:9:.:.:0,9,78	0/0:3,0:3:9:.:.:0,9,94	./.	./.:3,0:3:0:.:.:0,0,5	./.	./.
Unigene45359_All	23	.	A	T	171.7	PASS	AC=4;AF=0.167;AN=24;DP=36;ExcessHet=0.0000;FS=0.000;InbreedingCoeff=0.5233;MLEAC=6;MLEAF=0.250;MQ=60.00;QD=26.75;SOR=1.609	GT:AD:DP:GQ:PGT:PID:PL:PS	./.	./.	./.	./.	0/0:3,0:3:9:.:.:0,9,76	./.	./.	./.	./.	1|1:0,1:1:3:1|1:23_A_T:45,3,0:23	0/0:4,0:4:12:.:.:0,12,91	0/0:1,0:1:3:.:.:0,3,45	./.	./.	./.	./.	./.	0/0:2,0:2:6:.:.:0,6,61	./.	./.	./.	./.	./.	0/0:6,0:6:18:.:.:0,18,140	./.	0/0:1,0:1:3:.:.:0,3,16	0/0:2,0:2:6:.:.:0,6,49	0/0:5,0:5:15:.:.:0,15,144	0/0:3,0:3:9:.:.:0,9,78	1|1:0,3:3:9:1|1:23_A_T:135,9,0:23	./.	0/0:4,0:4:12:.:.:0,12,99	./.	./.
Unigene45359_All	24	.	T	G	173.37	PASS	AC=4;AF=0.182;AN=22;DP=36;ExcessHet=0.0000;FS=0.000;InbreedingCoeff=0.5610;MLEAC=6;MLEAF=0.273;MQ=60.00;QD=29.27;SOR=1.609	GT:AD:DP:GQ:PGT:PID:PL:PS	./.	./.	./.	./.	0/0:3,0:3:9:.:.:0,9,76	./.	./.	./.	./.	1|1:0,1:1:3:1|1:23_A_T:45,3,0:23	0/0:4,0:4:12:.:.:0,12,91	0/0:1,0:1:3:.:.:0,3,45	./.	./.	./.	./.	./.	0/0:2,0:2:6:.:.:0,6,61	./.	./.	./.	./.	./.	0/0:6,0:6:18:.:.:0,18,140	./.	./.:1,0:1:0:.:.:0,0,0	0/0:2,0:2:6:.:.:0,6,49	0/0:5,0:5:15:.:.:0,15,144	0/0:3,0:3:9:.:.:0,9,78	1|1:0,3:3:9:1|1:23_A_T:135,9,0:23	./.	0/0:4,0:4:12:.:.:0,12,99	./.	./.
Unigene45359_All	53	.	A	C	84.75	PASS	AC=2;AF=0.063;AN=32;DP=41;ExcessHet=0.0000;FS=0.000;InbreedingCoeff=0.2783;MLEAC=3;MLEAF=0.094;MQ=60.00;QD=21.19;SOR=0.693	GT:AD:DP:GQ:PL	./.	./.	./.	./.	0/0:3,0:3:9:0,9,76	0/0:1,0:1:3:0,3,31	./.	./.	./.	0/0:1,0:1:3:0,3,25	0/0:4,0:4:12:0,12,91	0/0:1,0:1:3:0,3,45	0/0:1,0:1:3:0,3,45	0/0:1,0:1:3:0,3,45	./.	./.	./.	0/0:2,0:2:6:0,6,61	./.	./.	./.	./.	./.	0/0:5,0:5:15:0,15,144	./.	0/0:2,0:2:6:0,6,41	0/0:2,0:2:6:0,6,49	0/0:5,0:5:15:0,15,135	0/0:4,0:4:12:0,12,99	1/1:0,4:4:12:99,12,0	./.	0/0:4,0:4:12:0,12,99	./.	0/0:1,0:1:3:0,3,16
Unigene45359_All	63	.	A	G	1448.52	PASS	AC=19;AF=0.731;AN=26;BaseQRankSum=0.00;DP=44;ExcessHet=0.0379;FS=0.000;InbreedingCoeff=0.2189;MLEAC=38;MLEAF=1.00;MQ=60.00;MQRankSum=0.00;QD=33.80;ReadPosRankSum=0.00;SOR=0.789	GT:AD:DP:GQ:PGT:PID:PL:PS	./.	./.	./.	./.	1|1:0,3:3:9:1|1:63_A_G:135,9,0:63	./.:1,0:1:0:.:.:0,0,0	./.	./.	./.	0/0:1,0:1:3:.:.:0,3,25	0|1:2,2:4:78:0|1:63_A_G:78,0,78:63	1|1:0,2:2:6:1|1:63_A_G:90,6,0:63	1|1:0,2:2:6:1|1:63_A_G:90,6,0:63	./.:1,0:1:0:.:.:0,0,0	./.	./.	./.	1|1:0,2:2:6:1|1:63_A_G:90,6,0:63	./.	./.	./.	./.	./.	1|1:0,4:4:12:1|1:63_A_G:180,12,0:63	./.	1|1:0,2:2:6:1|1:63_A_G:90,6,0:63	1|1:0,3:3:9:1|1:63_A_G:135,9,0:63	0/1:1,5:6:27:.:.:207,0,27	1|1:0,3:3:9:1|1:63_A_G:135,9,0:63	0/0:4,0:4:12:.:.:0,12,99	./.	0|1:2,2:4:78:0|1:63_A_G:78,0,78:63	./.	./.:1,0:1:0:.:.:0,0,0
Unigene45359_All	66	.	C	T	1406.09	PASS	AC=19;AF=0.731;AN=26;BaseQRankSum=0.00;DP=43;ExcessHet=0.0379;FS=0.000;InbreedingCoeff=0.2188;MLEAC=38;MLEAF=1.00;MQ=60.00;MQRankSum=0.00;QD=26.91;ReadPosRankSum=-4.310e-01;SOR=0.789	GT:AD:DP:GQ:PGT:PID:PL:PS	./.	./.	./.	./.	1|1:0,3:3:9:1|1:63_A_G:135,9,0:63	./.:1,0:1:0:.:.:0,0,0	./.	./.	./.	0/0:1,0:1:3:.:.:0,3,25	0|1:2,2:4:78:0|1:63_A_G:78,0,78:63	1|1:0,2:2:6:1|1:63_A_G:90,6,0:63	1|1:0,2:2:6:1|1:63_A_G:90,6,0:63	./.:1,0:1:0:.:.:0,0,0	./.	./.	./.	1|1:0,2:2:6:1|1:63_A_G:90,6,0:63	./.	./.	./.	./.	./.	1|1:0,4:4:12:1|1:63_A_G:180,12,0:63	./.	1|1:0,2:2:6:1|1:63_A_G:90,6,0:63	1|1:0,3:3:9:1|1:63_A_G:135,9,0:63	0/1:1,4:6:30:.:.:165,0,30	1|1:0,3:3:9:1|1:63_A_G:135,9,0:63	0/0:4,0:4:12:.:.:0,12,99	./.	0|1:2,2:4:78:0|1:63_A_G:78,0,78:63	./.	./.:1,0:1:0:.:.:0,0,0
Unigene45359_All	75	.	A	G	1453.5	PASS	AC=19;AF=0.731;AN=26;BaseQRankSum=0.00;DP=43;ExcessHet=0.0379;FS=1.805;InbreedingCoeff=0.2187;MLEAC=39;MLEAF=1.00;MQ=60.00;MQRankSum=0.00;QD=31.65;ReadPosRankSum=0.00;SOR=1.329	GT:AD:DP:GQ:PGT:PID:PL:PS	./.	./.	./.	./.	1|1:0,3:3:9:1|1:63_A_G:135,9,0:63	./.:1,0:1:0:.:.:0,0,0	./.	./.	./.	0/0:1,0:1:3:.:.:0,3,25	0|1:2,2:4:78:0|1:63_A_G:78,0,78:63	1|1:0,3:3:9:1|1:63_A_G:135,9,0:63	1|1:0,2:2:6:1|1:63_A_G:90,6,0:63	./.:1,0:1:0:.:.:0,0,0	./.	./.	./.	1|1:0,2:2:6:1|1:63_A_G:90,6,0:63	./.	./.	./.	./.	./.	1|1:0,4:4:12:1|1:63_A_G:180,12,0:63	./.	1|1:0,2:2:6:1|1:63_A_G:90,6,0:63	1|1:0,3:3:9:1|1:63_A_G:135,9,0:63	0|1:2,4:6:72:0|1:75_A_G:162,0,72:75	1|1:0,3:3:9:1|1:63_A_G:135,9,0:63	0/0:3,0:3:9:.:.:0,9,94	./.	0|1:2,2:4:78:0|1:63_A_G:78,0,78:63	./.	./.:1,0:1:0:.:.:0,0,0
Unigene45359_All	78	.	A	C	1453.5	PASS	AC=19;AF=0.731;AN=26;BaseQRankSum=0.00;DP=43;ExcessHet=0.0379;FS=1.805;InbreedingCoeff=0.2187;MLEAC=39;MLEAF=1.00;MQ=60.00;MQRankSum=0.00;QD=30.34;ReadPosRankSum=0.00;SOR=1.329	GT:AD:DP:GQ:PGT:PID:PL:PS	./.	./.	./.	./.	1|1:0,3:3:9:1|1:63_A_G:135,9,0:63	./.:1,0:1:0:.:.:0,0,0	./.	./.	./.	0/0:1,0:1:3:.:.:0,3,25	0|1:2,2:4:78:0|1:63_A_G:78,0,78:63	1|1:0,3:3:9:1|1:63_A_G:135,9,0:63	1|1:0,2:2:6:1|1:63_A_G:90,6,0:63	./.:1,0:1:0:.:.:0,0,0	./.	./.	./.	1|1:0,2:2:6:1|1:63_A_G:90,6,0:63	./.	./.	./.	./.	./.	1|1:0,4:4:12:1|1:63_A_G:180,12,0:63	./.	1|1:0,2:2:6:1|1:63_A_G:90,6,0:63	1|1:0,3:3:9:1|1:63_A_G:135,9,0:63	0|1:2,4:6:72:0|1:75_A_G:162,0,72:75	1|1:0,3:3:9:1|1:63_A_G:135,9,0:63	0/0:3,0:3:9:.:.:0,9,94	./.	0|1:2,2:4:78:0|1:63_A_G:78,0,78:63	./.	./.:1,0:1:0:.:.:0,0,0
Unigene45359_All	94	.	C	T	147.81	PASS	AC=3;AF=0.107;AN=28;BaseQRankSum=0.00;DP=45;ExcessHet=0.5115;FS=2.276;InbreedingCoeff=-0.1467;MLEAC=7;MLEAF=0.250;MQ=60.00;MQRankSum=0.00;QD=11.37;ReadPosRankSum=0.674;SOR=1.229	GT:AD:DP:GQ:PL	./.	./.	./.	./.	0/0:3,0:3:9:0,9,95	0/0:1,0:1:3:0,3,39	./.	./.	./.	0/0:1,0:1:3:0,3,25	0/1:2,2:4:37:37,0,37	0/0:4,0:4:12:0,12,111	0/0:2,0:2:6:0,6,49	0/0:1,0:1:3:0,3,45	./.	./.	./.	./.:3,0:3:0:0,0,5	./.	./.	./.	./.	./.	0/0:4,0:4:12:0,12,99	./.	0/0:2,0:2:6:0,6,49	0/0:3,0:3:9:0,9,94	0/1:3,2:5:59:75,0,59	./.:3,0:3:0:0,0,5	0/0:3,0:3:9:0,9,94	./.	0/1:2,2:4:37:37,0,37	./.	0/0:2,0:2:6:0,6,49
Unigene45359_All	108	.	A	C	275.21	PASS	AC=3;AF=0.100;AN=30;BaseQRankSum=0.00;DP=48;ExcessHet=0.4742;FS=0.000;InbreedingCoeff=-0.1169;MLEAC=7;MLEAF=0.233;MQ=60.00;MQRankSum=0.00;QD=22.93;ReadPosRankSum=-6.740e-01;SOR=0.754	GT:AD:DP:GQ:PGT:PID:PL:PS	./.	./.	./.	./.	0/0:2,0:2:6:.:.:0,6,88	0/0:1,0:1:3:.:.:0,3,39	./.	./.	./.	./.:.:0:0:.:.:0,0,0	0|1:2,2:4:78:0|1:108_A_C:78,0,78:108	0/0:4,0:4:12:.:.:0,12,111	0/0:2,0:2:6:.:.:0,6,49	0/0:2,0:2:6:.:.:0,6,49	./.	./.	./.	0/0:2,0:2:6:.:.:0,6,74	./.	./.	./.	0/0:1,0:1:3:.:.:0,3,45	./.	0/0:4,0:4:12:.:.:0,12,99	./.	0/0:3,0:3:9:.:.:0,9,86	0/0:3,0:3:9:.:.:0,9,94	./.:7,0:7:0:.:.:0,0,144	0/0:3,0:3:9:.:.:0,9,66	0|1:1,3:4:33:0|1:108_A_C:123,0,33:108	./.	0|1:2,2:4:78:0|1:108_A_C:78,0,78:108	./.	0/0:2,0:2:6:.:.:0,6,49
Unigene45359_All	114	.	A	C	275.21	PASS	AC=3;AF=0.100;AN=30;BaseQRankSum=0.00;DP=48;ExcessHet=0.4742;FS=0.000;InbreedingCoeff=-0.1169;MLEAC=7;MLEAF=0.233;MQ=60.00;MQRankSum=0.00;QD=22.93;ReadPosRankSum=-6.740e-01;SOR=0.754	GT:AD:DP:GQ:PGT:PID:PL:PS	./.	./.	./.	./.	0/0:2,0:2:6:.:.:0,6,88	0/0:1,0:1:3:.:.:0,3,39	./.	./.	./.	./.:.:0:0:.:.:0,0,0	0|1:2,2:4:78:0|1:108_A_C:78,0,78:108	0/0:4,0:4:12:.:.:0,12,111	0/0:2,0:2:6:.:.:0,6,49	0/0:2,0:2:6:.:.:0,6,49	./.	./.	./.	0/0:2,0:2:6:.:.:0,6,74	./.	./.	./.	0/0:1,0:1:3:.:.:0,3,45	./.	0/0:4,0:4:12:.:.:0,12,99	./.	0/0:3,0:3:9:.:.:0,9,86	0/0:3,0:3:9:.:.:0,9,94	./.:7,0:7:0:.:.:0,0,144	0/0:3,0:3:9:.:.:0,9,66	0|1:1,3:4:33:0|1:108_A_C:123,0,33:108	./.	0|1:2,2:4:78:0|1:108_A_C:78,0,78:108	./.	0/0:2,0:2:6:.:.:0,6,49
Unigene45359_All	120	.	T	C	231.52	PASS	AC=3;AF=0.094;AN=32;BaseQRankSum=0.00;DP=47;ExcessHet=0.4420;FS=2.463;InbreedingCoeff=-0.2098;MLEAC=7;MLEAF=0.219;MQ=60.00;MQRankSum=0.00;QD=21.05;ReadPosRankSum=-6.740e-01;SOR=1.206	GT:AD:DP:GQ:PGT:PID:PL:PS	./.	./.	./.	./.	0/0:2,0:2:6:.:.:0,6,88	0/0:2,0:2:6:.:.:0,6,41	./.	./.	./.	0/0:1,0:1:3:.:.:0,3,25	0|1:2,2:4:78:0|1:108_A_C:78,0,78:108	0/0:4,0:4:12:.:.:0,12,111	0/0:2,0:2:6:.:.:0,6,49	0/0:2,0:2:6:.:.:0,6,49	./.	./.	./.	0/0:3,0:3:9:.:.:0,9,78	./.	./.	./.	0/0:1,0:1:3:.:.:0,3,45	./.	0/0:4,0:4:12:.:.:0,12,99	./.	0/0:3,0:3:9:.:.:0,9,86	0/0:2,0:2:6:.:.:0,6,90	./.:6,0:6:0:.:.:0,0,155	0/0:2,0:2:6:.:.:0,6,90	0|1:1,2:3:36:0|1:108_A_C:81,0,36:108	./.	0|1:2,2:4:78:0|1:108_A_C:78,0,78:108	./.	0/0:2,0:2:6:.:.:0,6,49
Unigene45359_All	122	.	T	G	36.45	PASS	AC=2;AF=0.059;AN=34;DP=46;ExcessHet=0.0000;FS=0.000;InbreedingCoeff=0.2718;MLEAC=2;MLEAF=0.059;MQ=60.00;QD=18.22;SOR=0.693	GT:AD:DP:GQ:PL	./.	./.	./.	./.	0/0:2,0:2:6:0,6,88	0/0:2,0:2:6:0,6,41	./.	./.	./.	0/0:1,0:1:3:0,3,25	0/0:4,0:4:9:0,9,135	0/0:4,0:4:12:0,12,111	0/0:2,0:2:6:0,6,49	1/1:0,2:2:6:49,6,0	./.	./.	./.	0/0:3,0:3:9:0,9,78	./.	./.	./.	0/0:1,0:1:3:0,3,45	./.	0/0:3,0:3:9:0,9,134	./.	0/0:3,0:3:9:0,9,86	0/0:2,0:2:6:0,6,90	0/0:6,0:6:15:0,15,225	0/0:2,0:2:6:0,6,90	0/0:3,0:3:9:0,9,118	./.	0/0:4,0:4:12:0,12,99	./.	0/0:2,0:2:6:0,6,49
Unigene45359_All	143	.	C	A	32.3	PASS	AC=1;AF=0.031;AN=32;BaseQRankSum=-1.383e+00;DP=34;ExcessHet=0.0000;FS=0.000;InbreedingCoeff=-0.1179;MLEAC=3;MLEAF=0.094;MQ=60.00;MQRankSum=0.00;QD=8.07;ReadPosRankSum=-6.740e-01;SOR=0.105	GT:AD:DP:GQ:PL	./.	./.	./.	./.	./.:2,0:2:0:0,0,4	0/0:3,0:3:9:0,9,88	./.	./.	./.	0/0:1,0:1:3:0,3,25	0/0:2,0:2:3:0,3,45	0/1:2,2:4:37:37,0,78	0/0:2,0:2:6:0,6,49	0/0:2,0:2:6:0,6,49	./.	./.	./.	0/0:2,0:2:6:0,6,61	./.	./.	./.	0/0:1,0:1:3:0,3,45	./.	0/0:1,0:1:3:0,3,45	./.	0/0:2,0:2:6:0,6,61	0/0:1,0:1:3:0,3,45	0/0:4,0:4:12:0,12,111	0/0:1,0:1:3:0,3,29	0/0:1,0:1:3:0,3,45	./.	0/0:3,0:3:6:0,6,90	./.	0/0:2,0:2:6:0,6,49
Unigene45359_All	156	.	C	A	117.02	PASS	AC=6;AF=0.214;AN=28;DP=33;ExcessHet=0.0000;FS=0.000;InbreedingCoeff=0.4512;MLEAC=9;MLEAF=0.321;MQ=60.00;QD=29.25;SOR=1.022	GT:AD:DP:GQ:PL	./.	./.	./.	./.	./.	0/0:4,0:4:12:0,12,99	./.	./.	./.	1/1:0,1:1:3:25,3,0	./.	0/0:5,0:5:15:0,15,135	1/1:0,2:2:6:49,6,0	0/0:2,0:2:6:0,6,49	./.	./.:1,0:1:0:0,0,0	./.	0/0:2,0:2:6:0,6,61	./.	./.	./.	0/0:2,0:2:6:0,6,49	./.	1/1:0,2:2:6:49,6,0	./.	0/0:1,0:1:3:0,3,16	0/0:1,0:1:3:0,3,45	0/0:4,0:4:12:0,12,111	0/0:1,0:1:3:0,3,29	0/0:1,0:1:3:0,3,45	./.	./.:2,0:2:0:0,0,0	./.	0/0:2,0:2:6:0,6,49
Unigene45359_All	195	.	A	G	72.2	PASS	AC=1;AF=0.036;AN=28;BaseQRankSum=-5.240e-01;DP=26;ExcessHet=0.0000;FS=0.000;InbreedingCoeff=-0.1668;MLEAC=3;MLEAF=0.107;MQ=60.00;MQRankSum=0.00;QD=14.44;ReadPosRankSum=-5.240e-01;SOR=0.368	GT:AD:DP:GQ:PGT:PID:PL:PS	./.	./.	./.	./.	./.	0/0:3,0:3:9:.:.:0,9,66	./.	./.	./.	0/0:1,0:1:3:.:.:0,3,45	./.	0|1:3,2:5:75:0|1:195_A_G:75,0,120:195	0/0:1,0:1:3:.:.:0,3,45	0/0:1,0:1:3:.:.:0,3,45	./.	0/0:1,0:1:3:.:.:0,3,45	./.	0/0:2,0:2:6:.:.:0,6,61	./.	./.	./.	0/0:2,0:2:6:.:.:0,6,49	./.	0/0:2,0:2:6:.:.:0,6,49	./.	0/0:1,0:1:3:.:.:0,3,16	0/0:1,0:1:3:.:.:0,3,16	0/0:4,0:4:12:.:.:0,12,123	./.	0/0:1,0:1:3:.:.:0,3,45	./.	./.	./.	0/0:1,0:1:3:.:.:0,3,16
Unigene45359_All	196	.	C	A	72.97	PASS	AC=1;AF=0.038;AN=26;BaseQRankSum=-5.240e-01;DP=25;ExcessHet=0.0000;FS=0.000;InbreedingCoeff=-0.1719;MLEAC=3;MLEAF=0.115;MQ=60.00;MQRankSum=0.00;QD=14.59;ReadPosRankSum=-2.530e-01;SOR=0.368	GT:AD:DP:GQ:PGT:PID:PL:PS	./.	./.	./.	./.	./.	0/0:3,0:3:9:.:.:0,9,66	./.	./.	./.	0/0:1,0:1:3:.:.:0,3,45	./.	0|1:3,2:5:75:0|1:195_A_G:75,0,120:195	0/0:1,0:1:3:.:.:0,3,45	0/0:1,0:1:3:.:.:0,3,45	./.	0/0:1,0:1:3:.:.:0,3,45	./.	0/0:2,0:2:6:.:.:0,6,61	./.	./.	./.	0/0:2,0:2:6:.:.:0,6,49	./.	0/0:2,0:2:6:.:.:0,6,49	./.	0/0:1,0:1:3:.:.:0,3,16	./.	0/0:4,0:4:12:.:.:0,12,123	./.	0/0:1,0:1:3:.:.:0,3,45	./.	./.	./.	0/0:1,0:1:3:.:.:0,3,16
Unigene45359_All	241	.	G	A	116.61	PASS	AC=4;AF=0.182;AN=22;DP=22;ExcessHet=0.0000;FS=0.000;InbreedingCoeff=0.4142;MLEAC=7;MLEAF=0.318;MQ=60.00;QD=29.15;SOR=0.693	GT:AD:DP:GQ:PGT:PID:PL:PS	./.	./.	./.	./.	0/0:1,0:1:3:.:.:0,3,16	0/0:3,0:3:9:.:.:0,9,66	./.	./.	./.	0/0:1,0:1:3:.:.:0,3,45	./.	0/0:2,0:2:6:.:.:0,6,74	./.	0/0:1,0:1:3:.:.:0,3,45	./.	0/0:2,0:2:6:.:.:0,6,41	./.	0/0:1,0:1:3:.:.:0,3,45	./.	./.	./.	1/1:0,2:2:6:.:.:49,6,0	./.	0/0:2,0:2:6:.:.:0,6,49	./.	./.:1,0:1:0:.:.:0,0,0	./.	0/0:4,0:4:12:.:.:0,12,131	./.	1|1:0,2:2:6:1|1:219_AC_A:70,6,0:219	./.	./.	./.	./.
Unigene45359_All	261	.	G	T	42.27	PASS	AC=1;AF=0.056;AN=18;BaseQRankSum=-9.670e-01;DP=17;ExcessHet=0.0000;FS=0.000;InbreedingCoeff=-0.0488;MLEAC=4;MLEAF=0.222;MQ=60.00;MQRankSum=0.00;QD=14.09;ReadPosRankSum=0.967;SOR=0.223	GT:AD:DP:GQ:PL	./.	./.	./.	./.	0/0:1,0:1:3:0,3,16	0/1:1,2:3:30:40,0,30	./.	./.	./.	./.	./.	0/0:2,0:2:6:0,6,74	./.	./.	./.	0/0:2,0:2:6:0,6,41	./.	./.	./.	./.	./.	0/0:1,0:1:3:0,3,29	./.	0/0:1,0:1:3:0,3,45	./.	./.:1,0:1:0:0,0,0	0/0:1,0:1:3:0,3,45	0/0:4,0:4:12:0,12,131	./.	0/0:1,0:1:3:0,3,29	./.	./.	./.	./.
Unigene68170_All	315	.	T	C	645.66	PASS	AC=12;AF=0.857;AN=14;DP=21;ExcessHet=0.0000;FS=0.000;MLEAC=34;MLEAF=1.00;MQ=60.00;QD=27.09;SOR=1.493	GT:AD:DP:GQ:PL	./.	./.	./.	./.	./.	./.	./.	./.	./.	1/1:0,2:2:6:49,6,0	./.	1/1:0,3:3:9:78,9,0	./.	./.	./.	0/0:2,0:2:6:0,6,41	./.	1/1:0,7:7:21:238,21,0	./.	./.	1/1:0,2:2:6:49,6,0	./.	1/1:0,2:2:6:49,6,0	./.	./.	./.	1/1:0,2:2:6:49,6,0	./.	./.	./.	./.	./.	./.	./.
Unigene6324_All	258	.	G	A	1274.38	PASS	AC=1;AF=0.015;AN=68;BaseQRankSum=1.07;DP=761;ExcessHet=0.0000;FS=2.910;InbreedingCoeff=-0.0241;MLEAC=1;MLEAF=0.015;MQ=60.00;MQRankSum=0.00;QD=10.62;ReadPosRankSum=-5.380e-01;SOR=1.012	GT:AD:DP:GQ:PL	0/0:2,0:2:6:0,6,78	0/0:5,0:5:15:0,15,172	0/0:1,0:1:3:0,3,37	0/0:54,0:54:99:0,114,1710	0/1:73,47:120:99:1290,0,2089	0/0:33,0:33:99:0,99,991	0/0:5,0:5:15:0,15,115	0/0:8,0:8:24:0,24,270	0/0:20,0:20:60:0,60,659	0/0:15,0:15:42:0,42,630	0/0:21,0:21:60:0,60,740	0/0:12,0:12:36:0,36,320	0/0:20,0:20:27:0,27,500	0/0:15,0:15:28:0,28,410	0/0:20,0:20:57:0,57,855	0/0:11,0:11:33:0,33,424	0/0:18,0:18:51:0,51,765	0/0:35,0:35:99:0,102,1258	0/0:24,0:24:72:0,72,769	0/0:9,0:9:27:0,27,291	0/0:26,0:26:78:0,78,779	0/0:16,0:16:48:0,48,459	0/0:12,0:12:36:0,36,349	0/0:10,0:10:30:0,30,283	0/0:21,0:21:63:0,63,740	0/0:10,0:10:30:0,30,352	0/0:21,0:21:60:0,60,749	0/0:18,0:18:51:0,51,765	0/0:31,0:31:48:0,48,1026	0/0:39,0:39:99:0,99,1485	0/0:10,0:10:27:0,27,405	0/0:29,0:29:70:0,70,920	0/0:44,0:44:99:0,99,1485	0/0:22,0:22:60:0,60,716
Unigene34380_All	120	.	A	G	48.93	PASS	AC=2;AF=0.125;AN=16;DP=17;ExcessHet=0.0000;FS=0.000;InbreedingCoeff=0.3426;MLEAC=4;MLEAF=0.250;MQ=60.00;QD=24.47;SOR=0.693	GT:AD:DP:GQ:PL	./.	0/0:1,0:1:3:0,3,33	0/0:1,0:1:3:0,3,39	0/0:2,0:2:6:0,6,49	0/0:4,0:4:12:0,12,135	./.	./.	./.	./.	./.	./.	./.	./.	./.	./.	./.	./.	./.	./.	./.	0/0:2,0:2:6:0,6,41	./.:1,0:1:0:0,0,0	0/0:1,0:1:3:0,3,16	./.	1/1:0,2:2:6:49,6,0	./.	./.:2,0:2:0:0,0,0	./.	./.	0/0:1,0:1:3:0,3,29	./.	./.	./.	./.
Unigene34380_All	231	.	G	T	181.58	PASS	AC=4;AF=0.250;AN=16;DP=17;ExcessHet=0.0000;FS=0.000;MLEAC=10;MLEAF=0.625;MQ=60.00;QD=31.75;SOR=1.981	GT:AD:DP:GQ:PL	./.	./.	0/0:1,0:1:3:0,3,31	0/0:1,0:1:3:0,3,37	0/0:5,0:5:15:0,15,115	1/1:0,2:2:6:78,6,0	./.	./.	./.	./.	./.	./.	./.	./.	0/0:1,0:1:3:0,3,16	./.	./.	./.	./.	./.	./.	./.	0/0:1,0:1:3:0,3,16	./.	./.	./.	./.	1/1:0,3:3:9:94,9,0	./.	0/0:2,0:2:6:0,6,49	./.	./.	./.:1,0:1:0:0,0,0	./.
Unigene34380_All	313	.	A	G	227.68	PASS	AC=2;AF=0.143;AN=14;DP=20;ExcessHet=0.0000;FS=0.000;MLEAC=6;MLEAF=0.429;MQ=60.00;QD=31.59;SOR=1.981	GT:AD:DP:GQ:PL	./.	./.	./.	0/0:2,0:2:6:0,6,49	1/1:0,5:5:15:225,15,0	0/0:2,0:2:6:0,6,78	./.	./.	./.	./.	./.	./.	./.	./.	0/0:2,0:2:6:0,6,49	./.	./.	./.	./.	./.	./.	./.	0/0:1,0:1:3:0,3,16	./.	./.	./.	./.	0/0:3,0:3:9:0,9,94	./.	./.:4,0:4:0:0,0,49	./.	./.	0/0:1,0:1:3:0,3,29	./.
Unigene34380_All	360	.	T	C	544.61	PASS	AC=8;AF=0.800;AN=10;DP=16;ExcessHet=0.0000;FS=0.000;MLEAC=29;MLEAF=1.00;MQ=60.00;QD=29.69;SOR=0.976	GT:AD:DP:GQ:PL	./.	./.	./.	0/0:1,0:1:3:0,3,45	1/1:0,3:3:9:94,9,0	1/1:0,4:4:12:141,12,0	./.	./.	./.	./.	./.:1,0:1:0:0,0,0	./.	./.	./.	1/1:0,3:3:9:94,9,0	./.	./.	./.	./.	./.	./.	./.	./.	./.	./.	./.	./.	./.	./.	1/1:0,4:4:12:108,12,0	./.	./.	./.	./.
Unigene34380_All	551	.	C	T	56.3	PASS	AC=2;AF=0.200;AN=10;DP=12;ExcessHet=0.0000;FS=0.000;InbreedingCoeff=0.3606;MLEAC=6;MLEAF=0.600;MQ=60.00;QD=28.15;SOR=0.693	GT:AD:DP:GQ:PL	./.	./.	0/0:2,0:2:6:0,6,85	./.	0/0:1,0:1:3:0,3,45	./.	./.	./.:1,0:1:0:0,0,0	./.:1,0:1:0:0,0,0	./.	./.:1,0:1:0:0,0,0	1/1:0,2:2:6:49,6,0	./.	./.	./.	./.:1,0:1:0:0,0,0	./.	./.	./.	./.	./.	./.	./.	./.	./.	./.	./.	./.	0/0:1,0:1:3:0,3,45	0/0:1,0:1:3:0,3,29	./.	./.	./.:1,0:1:0:0,0,0	./.
Unigene34380_All	713	.	A	C	58.69	PASS	AC=2;AF=0.250;AN=8;DP=8;ExcessHet=0.0000;FS=0.000;MLEAC=6;MLEAF=0.750;MQ=60.00;QD=29.35;SOR=0.693	GT:AD:DP:GQ:PL	./.	./.	./.	./.	0/0:1,0:1:3:0,3,27	./.	./.	./.	./.:1,0:1:0:0,0,0	./.	./.	./.	./.	./.	0/0:2,0:2:6:0,6,49	./.:1,0:1:0:0,0,0	./.	1/1:0,2:2:6:49,6,0	./.	./.	./.	./.	./.	./.	./.	./.	./.	./.	0/0:1,0:1:3:0,3,29	./.	./.	./.	./.	./.
Unigene34380_All	736	.	T	C	59.74	PASS	AC=2;AF=0.250;AN=8;DP=7;ExcessHet=0.0000;FS=0.000;MLEAC=6;MLEAF=0.750;MQ=60.00;QD=29.87;SOR=0.693	GT:AD:DP:GQ:PL	./.	./.	./.	./.	0/0:1,0:1:3:0,3,27	./.	./.	./.	./.:1,0:1:0:0,0,0	./.	./.	./.	./.	./.	0/0:1,0:1:3:0,3,45	./.:1,0:1:0:0,0,0	./.	1/1:0,2:2:6:49,6,0	./.	./.	./.	./.	./.	./.	./.	./.	./.	./.	0/0:1,0:1:3:0,3,29	./.	./.	./.	./.	./.
Unigene3643_All	183	.	C	T	5873.24	PASS	AC=17;AF=0.250;AN=68;BaseQRankSum=-6.090e-01;DP=935;ExcessHet=0.0583;FS=1.393;InbreedingCoeff=0.2770;MLEAC=17;MLEAF=0.250;MQ=60.00;MQRankSum=0.00;QD=18.53;ReadPosRankSum=-5.450e-01;SOR=0.805	GT:AD:DP:GQ:PL	0/0:16,0:16:39:0,39,585	0/0:30,0:30:72:0,72,1080	0/0:12,0:12:36:0,36,511	0/1:22,38:60:99:1048,0,545	0/0:42,0:42:99:0,115,1346	0/0:33,0:33:99:0,99,973	0/0:1,0:1:3:0,3,45	0/0:34,0:34:99:0,99,1485	0/0:43,0:43:99:0,118,1352	0/0:18,0:18:54:0,54,670	0/0:34,0:34:99:0,102,1173	0/0:16,0:16:48:0,48,516	0/1:14,4:18:85:85,0,376	0/1:10,3:13:79:79,0,288	0/0:40,0:40:99:0,120,1402	0/1:16,13:29:99:295,0,453	0/1:8,8:16:99:190,0,254	0/0:46,0:46:99:0,111,1649	0/1:22,8:30:99:228,0,694	0/1:9,2:11:16:16,0,250	0/0:41,0:41:99:0,109,1394	0/1:8,17:25:99:491,0,183	0/0:33,0:33:99:0,99,985	1/1:0,19:19:57:598,57,0	0/1:7,11:18:99:278,0,179	0/0:20,0:20:15:0,15,565	1/1:0,29:29:87:877,87,0	0/0:26,0:26:72:0,72,1080	1/1:0,36:36:99:1331,108,0	0/0:34,0:34:99:0,101,1017	1/1:0,13:13:39:422,39,0	0/0:37,0:37:99:0,99,1298	0/0:34,0:34:99:0,102,1293	0/0:27,0:27:81:0,81,856
Unigene3643_All	195	.	G	T	21225.4	PASS	AC=36;AF=0.545;AN=66;BaseQRankSum=0.056;DP=1085;ExcessHet=0.0010;FS=0.895;InbreedingCoeff=0.5073;MLEAC=37;MLEAF=0.561;MQ=60.00;MQRankSum=0.00;QD=28.76;ReadPosRankSum=0.610;SOR=0.553	GT:AD:DP:GQ:PL	0/0:21,0:21:57:0,57,855	0/0:39,0:39:93:0,93,1395	0/0:14,0:14:42:0,42,596	0/0:63,0:63:99:0,107,1800	0/0:42,0:42:99:0,115,1346	1/1:0,43:43:99:1288,129,0	./.:1,0:1:0:0,0,0	1/1:0,35:35:99:1086,105,0	1/1:0,57:57:99:1817,171,0	1/1:0,20:20:60:735,60,0	1/1:0,49:49:99:1592,147,0	1/1:0,17:17:51:561,51,0	0/1:4,15:19:82:451,0,82	0/1:3,11:14:92:330,0,92	0/1:17,34:51:99:1042,0,567	0/1:14,16:30:99:466,0,336	0/1:9,8:17:99:267,0,232	1/1:0,52:52:99:1892,156,0	0/1:10,22:32:99:672,0,311	0/1:2,9:11:16:250,0,16	1/1:0,46:46:99:1403,138,0	0/0:25,0:25:75:0,75,863	1/1:0,36:36:99:1105,108,0	0/0:20,0:20:54:0,54,810	0/0:18,0:18:54:0,54,597	1/1:0,16:16:48:516,48,0	0/0:30,0:30:90:0,90,874	1/1:0,24:24:72:787,72,0	0/0:35,0:35:99:0,99,1298	0/1:17,25:42:99:648,0,459	0/0:17,0:17:48:0,48,720	1/1:0,51:51:99:1721,153,0	1/1:0,44:44:99:1512,132,0	1/1:0,32:32:96:1071,96,0
Unigene3643_All	311	.	T	C	20736.3	PASS	AC=36;AF=0.563;AN=64;BaseQRankSum=0.803;DP=1111;ExcessHet=0.0010;FS=1.648;InbreedingCoeff=0.4746;MLEAC=38;MLEAF=0.594;MQ=60.00;MQRankSum=0.00;QD=26.55;ReadPosRankSum=-8.490e-01;SOR=0.669	GT:AD:DP:GQ:PGT:PID:PL:PS	0/0:14,0:14:42:.:.:0,42,590	0/0:26,0:26:37:.:.:0,37,1002	0/0:12,0:12:30:.:.:0,30,450	0/0:63,0:63:99:.:.:0,107,1800	0/0:65,0:65:99:.:.:0,104,1800	1/1:0,62:62:99:.:.:1905,186,0	./.:1,0:1:0:.:.:0,0,0	1/1:0,29:29:87:.:.:995,87,0	1/1:0,69:69:99:.:.:2127,207,0	1|1:0,24:24:72:1|1:309_G_T:879,72,0:309	1/1:0,58:58:99:.:.:1816,173,0	1/1:0,18:18:54:.:.:485,54,0	1/1:0,9:9:27:.:.:281,27,0	0/1:5,20:25:99:.:.:540,0,149	0/1:36,28:64:99:.:.:772,0,833	0/1:12,22:34:99:.:.:562,0,395	0/1:12,7:19:99:.:.:216,0,280	1/1:0,59:59:99:.:.:1904,177,0	0/1:24,19:43:99:.:.:425,0,630	0/1:4,9:13:99:.:.:324,0,100	1/1:0,30:30:90:.:.:982,90,0	0/0:30,0:30:81:.:.:0,81,1215	1/1:0,27:27:81:.:.:922,81,0	0/0:11,0:11:33:.:.:0,33,356	0/0:15,0:15:45:.:.:0,45,523	0/1:4,10:14:57:.:.:250,0,57	./.:20,0:20:0:.:.:0,0,556	1/1:0,15:15:45:.:.:480,45,0	0/0:42,0:42:99:.:.:0,99,1498	0/1:19,22:41:99:.:.:615,0,478	0/0:14,0:14:42:.:.:0,42,462	1/1:0,62:62:99:.:.:1854,186,0	1/1:0,39:39:99:.:.:1458,117,0	1/1:0,27:27:81:.:.:921,81,0
Unigene3643_All	447	.	G	T	18161.5	PASS	AC=37;AF=0.544;AN=68;BaseQRankSum=-1.920e-01;DP=971;ExcessHet=0.0025;FS=1.652;InbreedingCoeff=0.4646;MLEAC=37;MLEAF=0.544;MQ=60.00;MQRankSum=0.00;QD=28.07;ReadPosRankSum=0.547;SOR=0.487	GT:AD:DP:GQ:PL	0/0:12,0:12:33:0,33,495	0/0:33,0:33:73:0,73,1170	0/0:11,0:11:33:0,33,455	0/0:38,0:38:99:0,101,1193	0/0:53,0:53:99:0,102,1800	1/1:0,37:37:99:1257,111,0	1/1:0,5:5:15:144,15,0	1/1:0,22:22:66:704,66,0	1/1:0,43:43:99:1638,127,0	1/1:0,27:27:81:888,81,0	1/1:0,44:44:99:1405,132,0	1/1:0,14:14:42:450,42,0	0/1:3,16:19:77:495,0,77	0/1:11,17:28:99:473,0,286	0/1:23,27:50:99:778,0,714	0/1:10,16:26:99:483,0,314	0/1:8,2:10:59:59,0,245	1/1:0,46:46:99:1754,138,0	0/1:19,14:33:99:449,0,591	0/1:4,8:12:99:242,0,103	1/1:0,32:32:96:1041,96,0	0/0:17,0:17:45:0,45,675	1/1:0,33:33:99:1115,99,0	0/0:18,0:18:51:0,51,765	0/0:16,0:16:45:0,45,675	0/1:2,6:8:25:184,0,25	0/0:30,0:30:75:0,75,1125	1/1:0,17:17:51:505,51,0	0/0:37,0:37:93:0,93,1395	0/1:15,21:36:99:557,0,404	0/0:8,0:8:24:0,24,342	1/1:0,34:34:99:1161,102,0	1/1:0,46:46:99:1542,138,0	1/1:0,25:25:75:827,75,0
Unigene3643_All	578	.	A	C	11696.5	PASS	AC=50;AF=0.806;AN=62;BaseQRankSum=1.04;DP=514;ExcessHet=0.0000;FS=18.801;InbreedingCoeff=0.5343;MLEAC=52;MLEAF=0.839;MQ=60.00;MQRankSum=0.00;QD=33.51;ReadPosRankSum=-1.031e+00;SOR=1.752	GT:AD:DP:GQ:PL	0/0:10,0:10:27:0,27,405	0/0:21,0:21:57:0,57,855	./.:12,0:12:0:0,0,453	0/0:38,0:38:99:0,101,1193	0/0:53,0:53:99:0,102,1800	1/1:0,28:28:84:873,84,0	./.	1/1:0,8:8:24:312,24,0	1/1:0,23:23:69:904,69,0	1/1:1,12:13:29:528,29,0	1/1:0,11:11:34:488,34,0	1/1:0,6:6:18:269,18,0	1/1:0,14:14:42:471,42,0	1/1:0,8:8:24:283,24,0	0/1:25,8:33:99:239,0,739	1/1:0,10:10:30:405,30,0	1/1:0,6:6:18:198,18,0	1/1:0,24:24:72:1009,72,0	0/1:1,11:12:9:456,0,9	1/1:0,2:2:6:90,6,0	1/1:0,18:18:54:734,54,0	0/1:3,2:5:75:75,0,79	1/1:0,13:13:39:510,39,0	1/1:0,6:6:18:269,18,0	./.:14,0:14:0:0,0,323	1/1:0,3:3:9:134,9,0	1/1:0,17:17:51:669,51,0	1/1:0,4:4:12:179,12,0	1/1:0,16:16:48:630,48,0	0/1:23,8:31:99:210,0,736	1/1:0,2:2:6:90,6,0	1/1:0,10:10:30:392,30,0	1/1:0,19:19:57:826,57,0	1/1:0,7:7:21:258,21,0
Unigene3643_All	590	.	A	C	8395.21	PASS	AC=36;AF=0.563;AN=64;BaseQRankSum=0.00;DP=481;ExcessHet=0.0018;FS=25.314;InbreedingCoeff=0.4574;MLEAC=38;MLEAF=0.594;MQ=60.00;MQRankSum=0.00;QD=29.46;ReadPosRankSum=0.272;SOR=1.895	GT:AD:DP:GQ:PL	0/0:9,0:9:18:0,18,270	0/0:20,0:20:39:0,39,585	0/0:9,0:9:18:0,18,270	0/0:38,0:38:99:0,101,1193	0/0:53,0:53:99:0,102,1800	1/1:0,26:26:78:859,78,0	./.	1/1:0,8:8:24:283,24,0	1/1:1,20:21:53:829,53,0	1/1:0,11:11:33:441,33,0	1/1:0,12:12:36:529,36,0	1/1:0,6:6:18:253,18,0	0/1:3,10:13:96:299,0,96	0/1:5,3:8:41:41,0,161	0/1:23,7:30:99:204,0,699	0/1:3,7:10:99:243,0,104	0/1:2,3:5:35:84,0,35	1/1:0,20:20:60:874,60,0	0/1:5,7:12:99:277,0,188	1/1:0,2:2:6:90,6,0	1/1:0,15:15:45:656,45,0	0/0:4,0:4:9:0,9,135	1/1:0,12:12:36:465,36,0	0/0:4,0:4:12:0,12,179	0/0:12,0:12:33:0,33,495	0/1:1,1:2:39:39,0,39	0/0:18,0:18:36:0,36,540	1/1:0,4:4:12:163,12,0	0/0:14,0:14:27:0,27,405	0/1:25,8:33:99:219,0,763	./.:.:0:0:0,0,0	1/1:0,12:12:36:473,36,0	1/1:0,18:18:54:771,54,0	1/1:0,7:7:21:273,21,0
CL9194.Contig2_All	11	.	C	T	65.53	PASS	AC=2;AF=1.00;AN=2;DP=14;ExcessHet=0.0000;FS=0.000;InbreedingCoeff=0.3308;MLEAC=8;MLEAF=1.00;MQ=60.00;QD=27.45;SOR=1.609	GT:AD:DP:GQ:PGT:PID:PL:PS	./.	./.:1,0:1:0:.:.:0,0,0	./.	./.	./.:2,0:2:0:.:.:0,0,0	1|1:0,1:1:3:1|1:11_C_T:45,3,0:11	./.	./.	./.:1,0:1:0:.:.:0,0,0	./.:1,0:1:0:.:.:0,0,0	./.	./.	./.:2,0:2:0:.:.:0,0,0	./.	./.:1,0:1:0:.:.:0,0,0	./.:1,0:1:0:.:.:0,0,0	./.	./.	./.:1,0:1:0:.:.:0,0,0	./.	./.	./.	./.	./.	./.	./.:2,0:2:0:.:.:0,0,0	./.	./.	./.	./.	./.:1,0:1:0:.:.:0,0,0	./.	./.	./.
CL9194.Contig2_All	21	.	T	C	51.43	PASS	AC=2;AF=0.167;AN=12;DP=17;ExcessHet=0.0000;FS=0.000;InbreedingCoeff=0.3220;MLEAC=5;MLEAF=0.417;MQ=60.00;QD=26.84;SOR=1.609	GT:AD:DP:GQ:PGT:PID:PL:PS	./.	./.:1,0:1:0:.:.:0,0,0	./.:2,0:2:0:.:.:0,0,0	./.	./.:2,0:2:0:.:.:0,0,0	1|1:0,1:1:3:1|1:11_C_T:45,3,0:11	./.	./.	0/0:1,0:1:3:.:.:0,3,29	./.:1,0:1:0:.:.:0,0,0	./.	./.	./.:2,0:2:0:.:.:0,0,0	./.	./.:1,0:1:0:.:.:0,0,0	0/0:1,0:1:3:.:.:0,3,45	./.	./.	0/0:1,0:1:3:.:.:0,3,45	./.	./.	./.	./.	./.	./.	0/0:2,0:2:6:.:.:0,6,74	./.	./.	./.	./.	./.:1,0:1:0:.:.:0,0,0	0/0:1,0:1:3:.:.:0,3,45	./.	./.
CL9194.Contig2_All	24	.	G	T	65.53	PASS	AC=2;AF=1.00;AN=2;DP=20;ExcessHet=0.0000;FS=0.000;InbreedingCoeff=0.3317;MLEAC=8;MLEAF=1.00;MQ=60.00;QD=27.36;SOR=1.609	GT:AD:DP:GQ:PGT:PID:PL:PS	./.	./.:1,0:1:0:.:.:0,0,0	./.:2,0:2:0:.:.:0,0,0	./.	./.:3,0:3:0:.:.:0,0,0	1|1:0,1:1:3:1|1:11_C_T:45,3,0:11	./.	./.:1,0:1:0:.:.:0,0,0	./.:1,0:1:0:.:.:0,0,0	./.:1,0:1:0:.:.:0,0,0	./.	./.	./.:2,0:2:0:.:.:0,0,0	./.	./.:1,0:1:0:.:.:0,0,0	./.:1,0:1:0:.:.:0,0,0	./.	./.	./.:2,0:2:0:.:.:0,0,0	./.	./.	./.	./.	./.	./.	./.:2,0:2:0:.:.:0,0,0	./.	./.	./.	./.	./.:1,0:1:0:.:.:0,0,0	./.:1,0:1:0:.:.:0,0,0	./.	./.
CL9194.Contig2_All	25	.	T	A	62.16	PASS	AC=2;AF=0.500;AN=4;DP=20;ExcessHet=0.0000;FS=0.000;InbreedingCoeff=0.3332;MLEAC=7;MLEAF=1.00;MQ=60.00;QD=32.27;SOR=1.609	GT:AD:DP:GQ:PGT:PID:PL:PS	./.	./.:1,0:1:0:.:.:0,0,0	./.:2,0:2:0:.:.:0,0,0	./.	./.:3,0:3:0:.:.:0,0,0	1|1:0,1:1:3:1|1:11_C_T:45,3,0:11	./.	./.:1,0:1:0:.:.:0,0,0	0/0:1,0:1:3:.:.:0,3,45	./.:1,0:1:0:.:.:0,0,0	./.	./.	./.:2,0:2:0:.:.:0,0,0	./.	./.:1,0:1:0:.:.:0,0,0	./.:1,0:1:0:.:.:0,0,0	./.	./.	./.:2,0:2:0:.:.:0,0,0	./.	./.	./.	./.	./.	./.	./.:2,0:2:0:.:.:0,0,0	./.	./.	./.	./.	./.:1,0:1:0:.:.:0,0,0	./.:1,0:1:0:.:.:0,0,0	./.	./.
CL9194.Contig2_All	46	.	C	A	125.55	PASS	AC=4;AF=0.125;AN=32;DP=34;ExcessHet=0.0000;FS=0.000;InbreedingCoeff=0.3683;MLEAC=5;MLEAF=0.156;MQ=60.00;QD=31.39;SOR=1.609	GT:AD:DP:GQ:PL	./.	0/0:1,0:1:3:0,3,29	0/0:2,0:2:6:0,6,85	./.	0/0:4,0:4:12:0,12,132	0/0:2,0:2:6:0,6,63	./.	0/0:1,0:1:3:0,3,29	0/0:2,0:2:6:0,6,74	0/0:1,0:1:3:0,3,25	./.	./.	0/0:4,0:4:12:0,12,123	./.	1/1:0,2:2:6:49,6,0	0/0:2,0:2:6:0,6,49	./.	./.	0/0:2,0:2:6:0,6,74	./.	0/0:1,0:1:3:0,3,45	./.	./.	./.:.:.:0:0,0,0	./.	0/0:3,0:3:9:0,9,70	./.	./.	./.	1/1:0,2:2:6:90,6,0	./.:2,0:2:0:0,0,0	0/0:2,0:2:6:0,6,49	./.	0/0:1,0:1:3:0,3,29
CL9194.Contig2_All	47	.	G	A	66.45	PASS	AC=4;AF=0.154;AN=26;DP=32;ExcessHet=0.0000;FS=0.000;InbreedingCoeff=0.4073;MLEAC=6;MLEAF=0.231;MQ=60.00;QD=33.23;SOR=1.179	GT:AD:DP:GQ:PL	./.	./.:1,0:1:0:0,0,0	0/0:2,0:2:6:0,6,85	./.	1/1:0,2:2:6:49,6,0	0/0:2,0:2:6:0,6,63	./.	./.:1,0:1:0:0,0,0	./.:2,0:2:0:0,0,0	1/1:0,1:1:3:25,3,0	./.	./.	0/0:4,0:4:12:0,12,123	./.	0/0:2,0:2:6:0,6,49	0/0:2,0:2:6:0,6,49	./.	./.	0/0:2,0:2:6:0,6,74	./.	0/0:1,0:1:3:0,3,45	./.	./.	./.	./.	0/0:3,0:3:9:0,9,70	./.	./.	./.	0/0:2,0:2:6:0,6,90	./.:2,0:2:0:0,0,0	0/0:2,0:2:6:0,6,49	./.	0/0:1,0:1:3:0,3,29
CL9194.Contig2_All	64	.	T	A	554.76	PASS	AC=12;AF=0.462;AN=26;BaseQRankSum=-5.240e-01;DP=37;ExcessHet=0.0008;FS=0.000;InbreedingCoeff=0.3043;MLEAC=23;MLEAF=0.885;MQ=60.00;MQRankSum=0.00;QD=30.82;ReadPosRankSum=0.967;SOR=0.144	GT:AD:DP:GQ:PL	./.	./.:1,0:1:0:0,0,0	./.:2,0:2:0:0,0,0	./.	0/0:2,0:2:6:0,6,41	1/1:0,2:2:6:63,6,0	./.	./.:1,0:1:0:0,0,0	0/0:1,0:1:3:0,3,45	0/0:2,0:2:6:0,6,49	./.	./.	0/1:1,4:5:30:164,0,30	./.	1/1:0,2:2:6:49,6,0	1/1:0,2:2:6:49,6,0	./.	./.	0/0:2,0:2:6:0,6,74	./.	0/0:1,0:1:3:0,3,45	./.	./.	0/0:1,0:1:3:0,3,45	./.:2,0:2:0:0,0,0	0/1:1,2:3:36:40,0,36	./.	./.	./.	1/1:0,2:2:6:90,6,0	./.:2,0:2:0:0,0,0	1/1:0,2:2:6:49,6,0	./.	./.:1,0:1:0:0,0,0
CL9194.Contig2_All	93	.	G	A	170.22	PASS	AC=5;AF=0.179;AN=28;BaseQRankSum=0.00;DP=49;ExcessHet=0.0976;FS=0.000;InbreedingCoeff=0.0470;MLEAC=10;MLEAF=0.357;MQ=60.00;MQRankSum=0.00;QD=28.37;ReadPosRankSum=0.00;SOR=0.412	GT:AD:DP:GQ:PL	./.	0/0:1,0:1:3:0,3,35	./.:4,0:4:0:0,0,56	./.	0/1:2,1:3:16:16,0,81	0/0:2,0:2:6:0,6,55	./.	./.:1,0:1:0:0,0,0	./.:4,0:4:0:0,0,49	0/0:2,0:2:3:0,3,45	./.	./.	0/1:6,1:7:24:24,0,249	./.	0/0:1,0:1:3:0,3,45	0/0:2,0:2:6:0,6,49	./.	./.	./.:2,0:2:0:0,0,0	./.	./.:1,0:1:0:0,0,0	./.	./.	1/1:0,2:2:6:90,6,0	0/0:4,0:4:12:0,12,99	0/1:2,2:4:37:37,0,78	./.	./.	./.	0/0:3,0:3:9:0,9,94	0/0:2,0:2:6:0,6,74	0/0:2,0:2:6:0,6,41	./.	0/0:1,0:1:3:0,3,29
CL9194.Contig2_All	99	.	G	A	184.34	PASS	AC=4;AF=0.118;AN=34;BaseQRankSum=0.00;DP=48;ExcessHet=0.0128;FS=0.000;InbreedingCoeff=0.0750;MLEAC=8;MLEAF=0.235;MQ=60.00;MQRankSum=0.00;QD=18.43;ReadPosRankSum=0.674;SOR=0.697	GT:AD:DP:GQ:PGT:PID:PL:PS	./.	0/0:1,0:1:3:.:.:0,3,35	./.:4,0:4:0:.:.:0,0,39	./.	0|1:1,2:3:36:0|1:99_G_A:61,0,36:99	0/0:2,0:2:3:.:.:0,3,45	./.	0/0:1,0:1:3:.:.:0,3,45	0/0:1,0:1:3:.:.:0,3,16	./.:1,0:1:0:.:.:0,0,0	0/0:1,0:1:3:.:.:0,3,45	./.	0/0:7,0:7:21:.:.:0,21,213	./.	0/0:1,0:1:3:.:.:0,3,45	0/0:2,0:2:6:.:.:0,6,49	./.	./.	./.:3,0:3:0:.:.:0,0,45	./.	0/0:1,0:1:3:.:.:0,3,45	./.:1,0:1:0:.:.:0,0,0	./.	0/0:3,0:3:9:.:.:0,9,66	0/1:2,2:4:37:.:.:37,0,37	0/0:4,0:4:12:.:.:0,12,91	./.	./.	./.	1/1:0,3:3:9:.:.:94,9,0	0/0:2,0:2:6:.:.:0,6,74	0/0:2,0:2:6:.:.:0,6,41	./.	0/0:1,0:1:3:.:.:0,3,29
CL9194.Contig2_All	102	.	A	T	311.71	PASS	AC=9;AF=0.214;AN=42;BaseQRankSum=0.674;DP=48;ExcessHet=0.0020;FS=0.000;InbreedingCoeff=0.1641;MLEAC=13;MLEAF=0.310;MQ=60.00;MQRankSum=0.00;QD=18.34;ReadPosRankSum=0.00;SOR=0.385	GT:AD:DP:GQ:PL	./.	0/0:1,0:1:3:0,3,35	0/0:3,0:3:9:0,9,123	./.	0/0:3,0:3:6:0,6,90	0/1:1,1:2:19:19,0,33	./.	0/0:1,0:1:3:0,3,45	0/0:1,0:1:3:0,3,16	0/0:1,0:1:3:0,3,45	0/0:1,0:1:3:0,3,45	./.	0/1:3,4:7:73:118,0,73	./.	0/0:1,0:1:3:0,3,45	1/1:0,2:2:6:49,6,0	./.	./.	0/0:3,0:3:9:0,9,134	./.	0/0:1,0:1:3:0,3,45	0/0:1,0:1:3:0,3,45	./.	0/0:3,0:3:9:0,9,66	0/0:4,0:4:12:0,12,99	0/1:2,2:4:37:37,0,78	./.	./.	./.	0/0:3,0:3:9:0,9,94	0/0:2,0:2:6:0,6,74	1/1:0,2:2:6:49,6,0	./.	1/1:0,2:2:6:49,6,0
CL9194.Contig2_All	105	.	T	C	53.3	PASS	AC=1;AF=0.028;AN=36;BaseQRankSum=-6.740e-01;DP=52;ExcessHet=0.0000;FS=0.000;InbreedingCoeff=0.0410;MLEAC=2;MLEAF=0.056;MQ=60.00;MQRankSum=0.00;QD=17.77;ReadPosRankSum=0.674;SOR=1.179	GT:AD:DP:GQ:PGT:PID:PL:PS	./.	0/0:1,0:1:3:.:.:0,3,35	0/0:3,0:3:9:.:.:0,9,123	./.	0|1:1,2:3:36:0|1:99_G_A:61,0,36:99	0/0:5,0:5:15:.:.:0,15,158	./.	0/0:1,0:1:3:.:.:0,3,45	0|0:1,0:2:3:0|1:103_CTTCATCTTACATGGTGGGG_C:0,3,45:103	./.:1,0:1:0:.:.:0,0,0	0/0:1,0:1:3:.:.:0,3,45	./.	0/0:7,0:7:21:.:.:0,21,213	./.	0/0:1,0:1:3:.:.:0,3,45	0/0:2,0:2:6:.:.:0,6,49	./.	./.	./.:3,0:3:0:.:.:0,0,45	./.	0/0:1,0:1:3:.:.:0,3,45	./.:1,0:1:0:.:.:0,0,0	./.	0/0:3,0:3:9:.:.:0,9,66	0/0:4,0:4:12:.:.:0,12,99	0/0:4,0:4:12:.:.:0,12,91	./.	./.	./.	0/0:3,0:3:9:.:.:0,9,94	0/0:2,0:2:6:.:.:0,6,74	0/0:2,0:2:6:.:.:0,6,49	./.	0/0:2,0:2:6:.:.:0,6,49
CL9194.Contig2_All	108	.	T	C	135.85	PASS	AC=3;AF=0.088;AN=34;BaseQRankSum=0.00;DP=52;ExcessHet=0.4139;FS=0.000;InbreedingCoeff=-0.0891;MLEAC=6;MLEAF=0.176;MQ=60.00;MQRankSum=0.00;QD=19.41;ReadPosRankSum=0.00;SOR=0.412	GT:AD:DP:GQ:PGT:PID:PL:PS	./.	0/0:1,0:1:3:.:.:0,3,35	0/0:3,0:3:9:.:.:0,9,123	./.	0/0:3,0:3:9:.:.:0,9,104	./.:5,0:5:0:.:.:0,0,88	./.	0/0:1,0:1:3:.:.:0,3,45	0|0:1,0:2:3:0|1:103_CTTCATCTTACATGGTGGGG_C:0,3,45:103	0/0:1,0:1:3:.:.:0,3,45	0/0:1,0:1:3:.:.:0,3,45	./.	0/1:6,1:7:24:.:.:24,0,249	./.	0/0:1,0:1:3:.:.:0,3,45	0/0:2,0:2:6:.:.:0,6,49	./.	./.	./.:3,0:3:0:.:.:0,0,29	./.	./.:1,0:1:0:.:.:0,0,0	./.:1,0:1:0:.:.:0,0,0	./.	0/1:1,2:3:16:.:.:81,0,16	0/0:4,0:4:12:.:.:0,12,99	0/1:2,2:4:37:.:.:37,0,78	./.	./.	./.	0/0:3,0:3:9:.:.:0,9,94	0/0:2,0:2:6:.:.:0,6,74	0/0:2,0:2:6:.:.:0,6,49	./.	0/0:2,0:2:6:.:.:0,6,49
CL9194.Contig2_All	111	.	T	C	155.36	PASS	AC=3;AF=0.079;AN=38;BaseQRankSum=0.00;DP=50;ExcessHet=0.0000;FS=0.000;InbreedingCoeff=0.2191;MLEAC=4;MLEAF=0.105;MQ=60.00;MQRankSum=0.00;QD=22.19;ReadPosRankSum=0.674;SOR=0.368	GT:AD:DP:GQ:PGT:PID:PL:PS	./.	0/0:1,0:1:3:.:.:0,3,35	0/0:3,0:3:9:.:.:0,9,123	./.	0/0:3,0:3:9:.:.:0,9,104	0/0:4,0:4:12:.:.:0,12,155	./.	0/0:1,0:1:3:.:.:0,3,45	0|0:1,0:2:3:0|1:103_CTTCATCTTACATGGTGGGG_C:0,3,45:103	0/0:1,0:1:3:.:.:0,3,45	./.:1,0:1:0:.:.:0,0,0	./.	0/0:7,0:7:21:.:.:0,21,197	./.	0/0:1,0:1:3:.:.:0,3,45	0/0:2,0:2:6:.:.:0,6,49	./.	./.	0/0:3,0:3:9:.:.:0,9,134	./.	0/0:1,0:1:3:.:.:0,3,45	./.:1,0:1:0:.:.:0,0,0	./.	0/0:3,0:3:9:.:.:0,9,74	0/1:2,2:4:37:.:.:37,0,37	0/0:3,0:3:9:.:.:0,9,86	./.	./.	./.	1/1:0,3:3:9:.:.:135,9,0	0/0:2,0:2:6:.:.:0,6,74	0/0:2,0:2:6:.:.:0,6,49	./.	0/0:2,0:2:6:.:.:0,6,49
CL9194.Contig2_All	125	.	G	C	76.11	PASS	AC=1;AF=0.023;AN=44;BaseQRankSum=0.00;DP=55;ExcessHet=0.0000;FS=0.000;InbreedingCoeff=-0.0399;MLEAC=2;MLEAF=0.045;MQ=60.00;MQRankSum=0.00;QD=15.22;ReadPosRankSum=1.65;SOR=1.179	GT:AD:DP:GQ:PGT:PID:PL:PS	0/0:1,0:1:3:.:.:0,3,39	0/0:1,0:1:3:.:.:0,3,35	0/0:3,0:3:9:.:.:0,9,130	./.	0/0:3,0:3:9:.:.:0,9,104	0/0:4,0:4:12:.:.:0,12,155	./.	0/0:1,0:1:3:.:.:0,3,16	0|0:1,0:2:3:0|1:103_CTTCATCTTACATGGTGGGG_C:0,3,45:103	0/0:1,0:1:3:.:.:0,3,45	0/0:2,0:2:6:.:.:0,6,49	./.	0/0:8,0:8:24:.:.:0,24,218	./.	0/0:1,0:1:3:.:.:0,3,45	0/0:1,0:1:3:.:.:0,3,45	./.	./.	0/0:2,0:2:6:.:.:0,6,90	0/0:1,0:1:3:.:.:0,3,45	0/0:2,0:2:6:.:.:0,6,49	./.:1,0:1:0:.:.:0,0,0	./.	0/1:3,2:5:75:.:.:75,0,120	0/0:4,0:4:12:.:.:0,12,99	0/0:3,0:3:9:.:.:0,9,86	./.	./.	./.	0/0:3,0:3:9:.:.:0,9,94	0/0:3,0:3:9:.:.:0,9,78	0/0:1,0:1:3:.:.:0,3,45	./.	0/0:2,0:2:6:.:.:0,6,49
CL9194.Contig2_All	138	.	G	A	638.75	PASS	AC=10;AF=0.313;AN=32;BaseQRankSum=0.431;DP=57;ExcessHet=0.0328;FS=0.000;InbreedingCoeff=0.1796;MLEAC=17;MLEAF=0.531;MQ=60.00;MQRankSum=0.00;QD=29.03;ReadPosRankSum=0.00;SOR=0.264	GT:AD:DP:GQ:PGT:PID:PL:PS	0/0:1,0:1:3:.:.:0,3,44	./.:1,0:1:0:.:.:0,0,0	./.:3,0:3:0:.:.:0,0,0	./.	./.:3,0:3:0:.:.:0,0,0	0/1:1,2:3:16:.:.:75,0,16	./.	0/0:1,0:1:3:.:.:0,3,16	0|0:1,0:2:3:0|1:103_CTTCATCTTACATGGTGGGG_C:0,3,45:103	0/0:1,0:1:3:.:.:0,3,45	1/1:0,1:1:3:.:.:25,3,0	./.	0|1:1,6:7:4:0|1:138_G_A:229,0,4:138	./.	./.:2,0:2:0:.:.:0,0,0	./.:1,0:1:0:.:.:0,0,0	./.	./.	0/0:4,0:4:12:.:.:0,12,111	./.:1,0:1:0:.:.:0,0,0	0/0:2,0:2:6:.:.:0,6,49	./.:1,0:1:0:.:.:0,0,0	./.	0/1:2,4:6:72:.:.:121,0,72	0/1:2,2:4:37:.:.:37,0,78	./.:3,0:3:0:.:.:0,0,5	0/0:1,0:1:3:.:.:0,3,45	./.	./.	0/0:3,0:3:9:.:.:0,9,135	0/0:3,0:3:9:.:.:0,9,94	1|1:0,1:1:3:1|1:138_G_A:45,3,0:138	./.	1|1:0,2:2:6:1|1:138_G_A:90,6,0:138
CL9194.Contig2_All	144	.	G	A	152.05	PASS	AC=3;AF=0.065;AN=46;BaseQRankSum=0.00;DP=59;ExcessHet=0.0000;FS=0.000;InbreedingCoeff=0.2015;MLEAC=4;MLEAF=0.087;MQ=60.00;MQRankSum=0.00;QD=21.72;ReadPosRankSum=0.00;SOR=0.368	GT:AD:DP:GQ:PGT:PID:PL:PS	0/0:1,0:1:3:.:.:0,3,44	0/0:1,0:1:3:.:.:0,3,41	0/0:3,0:3:9:.:.:0,9,128	./.	0/0:3,0:3:9:.:.:0,9,114	0/0:3,0:3:9:.:.:0,9,94	0/0:1,0:1:3:.:.:0,3,45	0/0:1,0:1:3:.:.:0,3,16	0|0:1,0:2:3:0|1:103_CTTCATCTTACATGGTGGGG_C:0,3,45:103	0/0:1,0:1:3:.:.:0,3,45	0/0:1,0:1:3:.:.:0,3,25	./.:1,0:1:0:.:.:0,0,0	0/0:6,0:6:18:.:.:0,18,188	./.	0/0:2,0:2:6:.:.:0,6,90	0/0:1,0:1:3:.:.:0,3,45	./.	./.	0/0:4,0:4:12:.:.:0,12,111	0/0:1,0:1:3:.:.:0,3,45	0/0:3,0:3:9:.:.:0,9,94	./.:1,0:1:0:.:.:0,0,0	./.	0/0:6,0:6:18:.:.:0,18,168	0/1:2,2:4:37:.:.:37,0,78	0/0:3,0:3:6:.:.:0,6,90	./.:1,0:1:0:.:.:0,0,0	./.	./.	1/1:0,3:3:9:.:.:135,9,0	0/0:3,0:3:9:.:.:0,9,94	0/0:1,0:1:3:.:.:0,3,45	./.	0/0:2,0:2:6:.:.:0,6,49
CL9194.Contig2_All	147	.	G	A	361.28	PASS	AC=6;AF=0.143;AN=42;DP=57;ExcessHet=0.0000;FS=0.000;InbreedingCoeff=0.4017;MLEAC=8;MLEAF=0.190;MQ=60.00;QD=31.29;SOR=0.793	GT:AD:DP:GQ:PGT:PID:PL:PS	0/0:1,0:1:3:.:.:0,3,44	0/0:1,0:1:3:.:.:0,3,41	0/0:3,0:3:9:.:.:0,9,128	./.	0/0:3,0:3:9:.:.:0,9,114	0/0:3,0:3:9:.:.:0,9,94	0/0:1,0:1:3:.:.:0,3,45	0/0:1,0:1:3:.:.:0,3,16	0|0:1,0:2:3:0|1:103_CTTCATCTTACATGGTGGGG_C:0,3,45:103	./.	0/0:1,0:1:3:.:.:0,3,25	./.:1,0:1:0:.:.:0,0,0	1|1:0,6:6:18:1|1:138_G_A:250,18,0:138	./.	0/0:2,0:2:6:.:.:0,6,90	./.:1,0:1:0:.:.:0,0,0	./.	./.	0/0:4,0:4:12:.:.:0,12,111	0/0:1,0:1:3:.:.:0,3,45	0/0:3,0:3:9:.:.:0,9,94	./.:1,0:1:0:.:.:0,0,0	./.	0/0:6,0:6:18:.:.:0,18,168	0/0:4,0:4:12:.:.:0,12,99	./.:3,0:3:0:.:.:0,0,5	0/0:1,0:1:3:.:.:0,3,45	./.	./.	0/0:3,0:3:9:.:.:0,9,78	0/0:2,0:2:6:.:.:0,6,90	1|1:0,1:1:3:1|1:138_G_A:45,3,0:138	./.	1|1:0,2:2:6:1|1:138_G_A:90,6,0:138
CL9194.Contig2_All	156	.	T	C	455.31	PASS	AC=5;AF=0.119;AN=42;BaseQRankSum=-4.310e-01;DP=59;ExcessHet=0.0000;FS=1.957;InbreedingCoeff=0.2765;MLEAC=6;MLEAF=0.143;MQ=60.00;MQRankSum=0.00;QD=28.65;ReadPosRankSum=0.792;SOR=0.683	GT:AD:DP:GQ:PGT:PID:PL:PS	0/0:1,0:1:3:.:.:0,3,45	0/0:1,0:1:3:.:.:0,3,41	0/0:3,0:3:6:.:.:0,6,90	./.	./.:4,0:4:0:.:.:0,0,0	0/0:3,0:3:9:.:.:0,9,94	./.:1,0:1:0:.:.:0,0,0	0/0:1,0:1:3:.:.:0,3,45	0|0:1,0:2:3:0|1:103_CTTCATCTTACATGGTGGGG_C:0,3,45:103	./.	0/0:1,0:1:3:.:.:0,3,25	0/0:1,0:1:3:.:.:0,3,45	0|1:1,7:8:21:0|1:138_G_A:271,0,21:138	./.	0/0:2,0:2:6:.:.:0,6,90	./.:1,0:1:0:.:.:0,0,0	./.	./.	0/0:4,0:4:12:.:.:0,12,111	0/0:1,0:1:3:.:.:0,3,45	0/0:3,0:3:9:.:.:0,9,94	./.:1,0:1:0:.:.:0,0,0	./.	0/0:4,0:6:12:.:.:0,12,180	0/0:4,0:4:9:.:.:0,9,135	0/0:1,0:1:3:.:.:0,3,16	0/0:1,0:1:3:.:.:0,3,45	./.	./.	0/0:3,0:3:9:.:.:0,9,135	0/0:2,0:2:6:.:.:0,6,90	1|1:0,2:2:6:1|1:138_G_A:90,6,0:138	./.	1|1:0,2:2:6:1|1:138_G_A:90,6,0:138
CL9194.Contig2_All	159	.	A	G	370.16	PASS	AC=7;AF=0.219;AN=32;BaseQRankSum=0.967;DP=52;ExcessHet=0.0000;FS=0.000;InbreedingCoeff=0.3471;MLEAC=12;MLEAF=0.375;MQ=60.00;MQRankSum=0.00;QD=24.68;ReadPosRankSum=-4.310e-01;SOR=0.693	GT:AD:DP:GQ:PGT:PID:PL:PS	./.:1,0:1:0:.:.:0,0,0	0/0:1,0:1:3:.:.:0,3,41	./.:3,0:3:0:.:.:0,0,0	./.	./.:4,0:4:0:.:.:0,0,88	0/0:3,0:3:9:.:.:0,9,94	./.:2,0:2:0:.:.:0,0,0	0/0:1,0:1:3:.:.:0,3,45	0|0:1,0:2:3:0|1:103_CTTCATCTTACATGGTGGGG_C:0,3,45:103	./.	0/0:1,0:1:3:.:.:0,3,25	0/0:1,0:1:3:.:.:0,3,45	0/0:4,0:4:12:.:.:0,12,139	./.	./.:.:.:0:.:.:0,0,0	0/0:1,0:1:3:.:.:0,3,45	./.	./.	1/1:0,2:2:6:.:.:69,6,0	./.:1,0:1:0:.:.:0,0,0	0/0:3,0:3:9:.:.:0,9,94	./.:1,0:1:0:.:.:0,0,0	./.	0|1:4,2:6:72:0|1:159_A_G:72,0,162:159	1/1:0,4:4:12:.:.:99,12,0	0/0:1,0:1:3:.:.:0,3,16	./.:1,0:1:0:.:.:0,0,0	./.	./.	1/1:0,3:3:9:.:.:135,9,0	./.:2,0:2:0:.:.:0,0,0	0/0:2,0:2:6:.:.:0,6,90	./.	0/0:2,0:2:6:.:.:0,6,49
CL9194.Contig2_All	162	.	C	A	31.07	PASS	AC=1;AF=0.023;AN=44;BaseQRankSum=0.00;DP=51;ExcessHet=0.0000;FS=0.000;InbreedingCoeff=0.0034;MLEAC=2;MLEAF=0.045;MQ=60.00;MQRankSum=0.00;QD=15.53;ReadPosRankSum=0.674;SOR=0.693	GT:AD:DP:GQ:PGT:PID:PL:PS	0/0:1,0:1:3:.:.:0,3,45	./.:1,0:1:0:.:.:0,0,0	0/0:3,0:3:6:.:.:0,6,90	./.	0/0:3,0:3:9:.:.:0,9,108	0|1:1,1:2:39:0|1:162_C_A:39,0,39:162	0/0:2,0:2:6:.:.:0,6,90	./.:.:0:0:.:.:0,0,0	0/0:2,0:2:3:.:.:0,3,45	./.	0/0:1,0:1:3:.:.:0,3,25	0/0:1,0:1:3:.:.:0,3,45	0/0:6,0:6:18:.:.:0,18,180	./.	./.	0/0:1,0:1:3:.:.:0,3,45	./.	./.	0/0:2,0:2:3:.:.:0,3,45	0/0:1,0:1:3:.:.:0,3,29	./.:3,0:3:0:.:.:0,0,5	0/0:1,0:1:3:.:.:0,3,45	./.	0/0:6,0:6:18:.:.:0,18,168	0/0:3,0:3:9:.:.:0,9,94	0/0:1,0:1:3:.:.:0,3,16	0/0:1,0:1:3:.:.:0,3,45	./.	./.	0/0:2,0:2:6:.:.:0,6,69	0/0:2,0:2:6:.:.:0,6,90	0/0:2,0:2:3:.:.:0,3,45	0/0:1,0:1:3:.:.:0,3,45	0/0:2,0:2:6:.:.:0,6,49
CL9194.Contig2_All	163	.	C	T	371.63	PASS	AC=5;AF=0.125;AN=40;BaseQRankSum=-9.670e-01;DP=51;ExcessHet=0.0000;FS=0.000;InbreedingCoeff=0.2133;MLEAC=7;MLEAF=0.175;MQ=60.00;MQRankSum=0.00;QD=27.96;ReadPosRankSum=0.674;SOR=0.525	GT:AD:DP:GQ:PGT:PID:PL:PS	0/0:1,0:1:3:.:.:0,3,45	0/0:1,0:1:3:.:.:0,3,43	./.:3,0:3:0:.:.:0,0,40	./.	0/0:3,0:3:9:.:.:0,9,108	0/0:3,0:3:9:.:.:0,9,88	0/0:2,0:2:6:.:.:0,6,90	./.:.:0:0:.:.:0,0,0	./.:2,0:2:0:.:.:0,0,0	./.	0/0:1,0:1:3:.:.:0,3,25	0/0:1,0:1:3:.:.:0,3,45	0|1:1,5:6:27:0|1:138_G_A:207,0,27:138	./.	./.	./.:1,0:1:0:.:.:0,0,0	./.	./.	0/0:2,0:2:3:.:.:0,3,45	0/0:1,0:1:3:.:.:0,3,29	./.:3,0:3:0:.:.:0,0,5	0/0:1,0:1:3:.:.:0,3,45	./.	0/0:6,0:6:18:.:.:0,18,168	0/0:3,0:3:9:.:.:0,9,94	0/0:1,0:1:3:.:.:0,3,16	0/0:1,0:1:3:.:.:0,3,45	./.	./.	0/0:2,0:2:6:.:.:0,6,69	0/0:2,0:2:6:.:.:0,6,90	1|1:0,2:2:6:1|1:138_G_A:90,6,0:138	0/0:1,0:1:3:.:.:0,3,45	1|1:0,2:2:6:1|1:138_G_A:90,6,0:138
CL9194.Contig2_All	165	.	G	A	147.43	PASS	AC=4;AF=0.111;AN=36;BaseQRankSum=0.00;DP=52;ExcessHet=0.0113;FS=0.000;InbreedingCoeff=0.1124;MLEAC=7;MLEAF=0.194;MQ=60.00;MQRankSum=0.00;QD=24.57;ReadPosRankSum=0.674;SOR=0.892	GT:AD:DP:GQ:PGT:PID:PL:PS	./.:1,0:1:0:.:.:0,0,0	0/0:1,0:1:3:.:.:0,3,43	./.:3,0:3:0:.:.:0,0,52	./.	0/0:3,0:3:9:.:.:0,9,108	0|1:1,1:2:39:0|1:162_C_A:39,0,39:162	./.:2,0:2:0:.:.:0,0,0	./.:.:0:0:.:.:0,0,0	./.:2,0:2:0:.:.:0,0,0	./.	1|1:1,1:2:2:1|1:165_G_A:42,2,0:165	0/0:1,0:1:3:.:.:0,3,45	0/0:6,0:6:18:.:.:0,18,180	./.	./.	0/0:1,0:1:3:.:.:0,3,45	./.	./.	0/0:2,0:2:3:.:.:0,3,45	0/0:1,0:1:3:.:.:0,3,29	./.:3,0:3:0:.:.:0,0,5	0/0:1,0:1:3:.:.:0,3,45	./.	0|1:4,2:6:72:0|1:159_A_G:72,0,162:159	0/0:3,0:3:9:.:.:0,9,94	0/0:1,0:1:3:.:.:0,3,16	0/0:1,0:1:3:.:.:0,3,45	./.	./.	0/0:2,0:2:6:.:.:0,6,69	0/0:2,0:2:6:.:.:0,6,90	0/0:2,0:2:3:.:.:0,3,45	./.:1,0:1:0:.:.:0,0,0	0/0:2,0:2:6:.:.:0,6,49
CL9194.Contig2_All	168	.	T	C	32.75	PASS	AC=2;AF=0.048;AN=42;BaseQRankSum=-6.740e-01;DP=51;ExcessHet=0.0000;FS=0.000;InbreedingCoeff=0.1407;MLEAC=2;MLEAF=0.048;MQ=60.00;MQRankSum=0.00;QD=16.37;ReadPosRankSum=0.674;SOR=0.693	GT:AD:DP:GQ:PGT:PID:PL:PS	0/0:1,0:1:3:.:.:0,3,45	0/0:1,0:1:3:.:.:0,3,43	0/0:3,0:3:9:.:.:0,9,129	./.	0/0:3,0:3:9:.:.:0,9,108	0/0:3,0:3:3:.:.:0,3,45	0/0:2,0:2:6:.:.:0,6,90	./.:.:0:0:.:.:0,0,0	./.:2,0:2:0:.:.:0,0,0	./.	1|1:1,1:2:2:1|1:165_G_A:42,2,0:165	0/0:1,0:1:3:.:.:0,3,45	0/0:6,0:6:18:.:.:0,18,180	./.	./.	./.	./.	./.	0/0:2,0:2:3:.:.:0,3,45	0/0:1,0:1:3:.:.:0,3,29	./.:3,0:3:0:.:.:0,0,5	0/0:1,0:1:3:.:.:0,3,45	./.	0/0:6,0:6:18:.:.:0,18,168	0/0:3,0:3:9:.:.:0,9,94	0/0:1,0:1:3:.:.:0,3,16	0/0:1,0:1:3:.:.:0,3,45	./.	./.	0/0:2,0:2:6:.:.:0,6,69	0/0:2,0:2:3:.:.:0,3,45	0/0:2,0:2:3:.:.:0,3,45	0/0:1,0:1:3:.:.:0,3,45	0/0:2,0:2:6:.:.:0,6,49
CL9194.Contig2_All	171	.	G	A	108.51	PASS	AC=4;AF=0.100;AN=40;BaseQRankSum=-4.310e-01;DP=51;ExcessHet=0.0090;FS=2.808;InbreedingCoeff=0.1393;MLEAC=6;MLEAF=0.150;MQ=60.00;MQRankSum=0.00;QD=13.56;ReadPosRankSum=0.598;SOR=0.148	GT:AD:DP:GQ:PL	0/0:1,0:1:3:0,3,45	./.:1,0:1:0:0,0,0	0/0:3,0:3:6:0,6,90	./.	0/0:3,0:3:9:0,9,108	0/1:2,1:3:16:16,0,75	0/0:2,0:2:6:0,6,90	./.:.:0:0:0,0,0	./.:2,0:2:0:0,0,0	./.	0/0:2,0:2:6:0,6,53	0/0:1,0:1:3:0,3,45	0/0:6,0:6:18:0,18,180	./.	./.	./.	./.	./.	0/0:2,0:2:3:0,3,45	0/0:1,0:1:3:0,3,29	1/1:0,2:2:6:49,6,0	0/0:1,0:1:3:0,3,45	./.	0/1:3,3:6:56:56,0,117	0/0:3,0:3:9:0,9,94	./.:1,0:1:0:0,0,0	0/0:1,0:1:3:0,3,45	./.	./.	0/0:2,0:2:6:0,6,69	0/0:3,0:3:6:0,6,90	0/0:2,0:2:3:0,3,45	0/0:1,0:1:3:0,3,45	0/0:2,0:2:3:0,3,45
CL9194.Contig2_All	172	.	T	C	418.11	PASS	AC=6;AF=0.158;AN=38;BaseQRankSum=-6.740e-01;DP=56;ExcessHet=0.0013;FS=3.680;InbreedingCoeff=0.1477;MLEAC=9;MLEAF=0.237;MQ=60.00;MQRankSum=0.00;QD=32.25;ReadPosRankSum=0.00;SOR=0.387	GT:AD:DP:GQ:PGT:PID:PL:PS	0/0:1,0:1:3:.:.:0,3,45	./.:1,0:1:0:.:.:0,0,0	0/0:3,0:3:6:.:.:0,6,90	./.	0/0:3,0:3:9:.:.:0,9,108	0/0:1,0:1:3:.:.:0,3,16	0/0:2,0:2:6:.:.:0,6,90	./.:.:0:0:.:.:0,0,0	./.:2,0:2:0:.:.:0,0,0	./.	0/0:2,0:2:6:.:.:0,6,53	0/0:1,0:1:3:.:.:0,3,45	0|1:1,6:7:24:0|1:138_G_A:229,0,24:138	./.	./.	./.	./.	./.	0|1:1,1:2:19:0|1:172_T_C:19,0,39:172	0/0:1,0:1:3:.:.:0,3,29	0/0:2,0:2:6:.:.:0,6,49	0/0:1,0:1:3:.:.:0,3,45	./.	./.:11,0:11:0:.:.:0,0,283	0/0:3,0:3:9:.:.:0,9,94	0/0:1,0:1:3:.:.:0,3,29	0/0:1,0:1:3:.:.:0,3,45	./.	./.	0/0:2,0:2:6:.:.:0,6,69	./.:3,0:3:0:.:.:0,0,45	1|1:0,2:2:6:1|1:138_G_A:90,6,0:138	0/0:1,0:1:3:.:.:0,3,45	1|1:0,2:2:6:1|1:138_G_A:90,6,0:138
CL9194.Contig2_All	177	.	C	T	54.04	PASS	AC=1;AF=0.026;AN=38;BaseQRankSum=-4.310e-01;DP=55;ExcessHet=0.0000;FS=0.000;InbreedingCoeff=0.0240;MLEAC=2;MLEAF=0.053;MQ=60.00;MQRankSum=0.00;QD=18.01;ReadPosRankSum=0.967;SOR=0.223	GT:AD:DP:GQ:PL	0/0:1,0:1:3:0,3,45	0/0:1,0:1:3:0,3,37	0/0:3,0:3:6:0,6,90	./.	0/0:3,0:3:9:0,9,108	0/0:1,0:1:3:0,3,16	./.:2,0:2:0:0,0,0	./.:.:0:0:0,0,0	0/0:2,0:2:3:0,3,45	./.	0/0:2,0:2:6:0,6,53	0/0:1,0:1:3:0,3,45	0/0:7,0:7:4:0,4,172	./.	./.	./.	./.	./.	0/0:1,0:1:3:0,3,45	0/0:1,0:1:3:0,3,29	0/0:2,0:2:6:0,6,49	0/0:2,0:2:6:0,6,90	./.	./.:11,0:11:0:0,0,283	./.:3,0:3:0:0,0,5	0/0:1,0:1:3:0,3,29	./.:1,0:1:0:0,0,0	./.	./.	0/1:1,2:3:36:60,0,36	0/0:3,0:3:9:0,9,118	0/0:1,0:1:3:0,3,45	0/0:1,0:1:3:0,3,45	0/0:2,0:2:6:0,6,90
CL9194.Contig2_All	186	.	G	A	57.78	PASS	AC=1;AF=0.023;AN=44;BaseQRankSum=-7.120e-01;DP=58;ExcessHet=0.0000;FS=3.332;InbreedingCoeff=0.0534;MLEAC=2;MLEAF=0.045;MQ=60.00;MQRankSum=0.00;QD=7.22;ReadPosRankSum=-8.760e-01;SOR=0.105	GT:AD:DP:GQ:PL	0/0:2,0:2:6:0,6,86	0/0:1,0:1:3:0,3,37	0/0:1,0:1:3:0,3,42	./.	0/0:3,0:3:6:0,6,90	0/0:1,0:1:3:0,3,16	0/0:2,0:2:6:0,6,90	0/0:1,0:1:3:0,3,16	./.:1,0:1:0:0,0,0	./.	0/0:2,0:2:6:0,6,53	0/0:3,0:3:9:0,9,94	0/1:6,2:8:66:66,0,246	./.:2,0:2:0:0,0,0	./.	./.	./.	./.	0/0:1,0:1:3:0,3,45	0/0:1,0:1:3:0,3,29	0/0:1,0:1:3:0,3,45	0/0:2,0:2:6:0,6,90	./.	0/0:12,0:12:36:0,36,417	0/0:3,0:3:9:0,9,94	./.:1,0:1:0:0,0,0	0/0:1,0:1:3:0,3,45	./.	./.	0/0:2,0:2:6:0,6,90	0/0:3,0:3:9:0,9,118	0/0:1,0:1:3:0,3,45	0/0:1,0:1:3:0,3,45	0/0:2,0:2:6:0,6,90
CL9194.Contig2_All	192	.	T	C	51.65	PASS	AC=1;AF=0.023;AN=44;BaseQRankSum=-2.530e-01;DP=60;ExcessHet=0.0000;FS=0.000;InbreedingCoeff=-0.0103;MLEAC=2;MLEAF=0.045;MQ=60.00;MQRankSum=0.00;QD=5.17;ReadPosRankSum=2.29;SOR=1.093	GT:AD:DP:GQ:PL	0/0:2,0:2:6:0,6,86	0/0:1,0:1:3:0,3,37	0/0:1,0:1:3:0,3,42	./.	./.:3,0:3:0:0,0,46	0/0:1,0:1:3:0,3,16	0/0:2,0:2:6:0,6,90	0/0:1,0:1:3:0,3,16	./.:1,0:1:0:0,0,0	./.	0/0:3,0:4:9:0,9,135	0/0:3,0:3:9:0,9,94	0/0:8,0:8:24:0,24,230	./.:2,0:2:0:0,0,0	0/0:1,0:1:3:0,3,25	./.	./.	./.	0/0:1,0:1:3:0,3,45	0/0:1,0:1:3:0,3,29	0/0:1,0:1:3:0,3,45	0/0:3,0:3:9:0,9,94	./.	0/1:8,2:10:60:60,0,289	0/0:3,0:3:9:0,9,94	0/0:2,0:2:6:0,6,61	0/0:1,0:1:3:0,3,45	./.	./.	0/0:2,0:2:3:0,3,45	0/0:3,0:3:9:0,9,118	./.	0/0:1,0:1:3:0,3,45	0/0:2,0:2:6:0,6,90
CL9194.Contig2_All	197	.	C	T	35.01	PASS	AC=2;AF=0.045;AN=44;DP=58;ExcessHet=0.0000;FS=0.000;InbreedingCoeff=0.2543;MLEAC=2;MLEAF=0.045;MQ=60.00;QD=17.51;SOR=0.991	GT:AD:DP:GQ:PL	0/0:2,0:2:6:0,6,86	./.:1,0:1:0:0,0,0	0/0:1,0:1:3:0,3,42	./.	./.:2,0:2:0:0,0,0	0/0:1,0:1:3:0,3,16	0/0:2,0:2:6:0,6,90	0/0:1,0:1:3:0,3,16	./.:1,0:1:0:0,0,0	./.	0/0:3,0:4:9:0,9,135	0/0:3,0:3:9:0,9,94	0/0:8,0:8:24:0,24,222	0/0:2,0:2:6:0,6,61	0/0:1,0:1:3:0,3,25	./.	./.	./.	0/0:1,0:1:3:0,3,45	0/0:1,0:1:3:0,3,29	0/0:1,0:1:3:0,3,45	1/1:0,2:2:6:49,6,0	./.	0/0:10,0:10:27:0,27,405	0/0:3,0:3:9:0,9,94	0/0:2,0:2:6:0,6,61	0/0:1,0:1:3:0,3,45	./.	./.	0/0:2,0:2:3:0,3,45	0/0:3,0:3:9:0,9,118	./.:.:0:0:0,0,0	0/0:1,0:1:3:0,3,45	0/0:2,0:2:6:0,6,61
CL9194.Contig2_All	198	.	G	A	149.71	PASS	AC=2;AF=0.043;AN=46;BaseQRankSum=-6.190e-01;DP=59;ExcessHet=0.0976;FS=4.246;InbreedingCoeff=-0.0406;MLEAC=4;MLEAF=0.087;MQ=60.00;MQRankSum=0.00;QD=8.32;ReadPosRankSum=1.24;SOR=0.621	GT:AD:DP:GQ:PL	0/0:2,0:2:6:0,6,86	0/0:1,0:1:3:0,3,29	0/0:1,0:1:3:0,3,42	./.	0/0:2,0:2:6:0,6,62	0/0:1,0:1:3:0,3,16	0/0:2,0:2:6:0,6,90	./.:1,0:1:0:0,0,0	./.:1,0:1:0:0,0,0	./.	0/0:3,0:4:9:0,9,135	./.:3,0:3:0:0,0,5	0/1:6,2:8:66:66,0,246	0/0:2,0:2:6:0,6,61	0/0:1,0:1:3:0,3,25	./.	./.	./.	0/0:1,0:1:3:0,3,45	0/0:1,0:1:3:0,3,29	0/0:1,0:1:3:0,3,45	0/0:2,0:2:6:0,6,49	./.	0/1:6,4:10:95:95,0,180	0/0:3,0:3:9:0,9,94	0/0:2,0:2:6:0,6,61	0/0:1,0:1:3:0,3,45	./.	./.	0/0:2,0:2:3:0,3,45	0/0:3,0:3:9:0,9,118	0/0:1,0:1:3:0,3,25	0/0:1,0:1:3:0,3,45	0/0:2,0:2:6:0,6,61
CL9194.Contig2_All	201	.	G	T	54.59	PASS	AC=1;AF=0.028;AN=36;BaseQRankSum=0.00;DP=57;ExcessHet=0.0000;FS=0.000;InbreedingCoeff=0.0876;MLEAC=2;MLEAF=0.056;MQ=60.00;MQRankSum=0.00;QD=18.20;ReadPosRankSum=0.674;SOR=0.368	GT:AD:DP:GQ:PGT:PID:PL:PS	0/0:2,0:2:3:.:.:0,3,45	0/0:1,0:1:3:.:.:0,3,29	0/0:1,0:1:3:.:.:0,3,42	./.	0/0:2,0:2:6:.:.:0,6,62	0/0:1,0:1:3:.:.:0,3,16	0|1:1,2:3:36:0|1:201_G_T:61,0,36:201	./.:1,0:1:0:.:.:0,0,0	./.:1,0:1:0:.:.:0,0,0	./.	./.:2,0:2:0:.:.:0,0,10	0/0:3,0:3:9:.:.:0,9,94	0/0:8,0:8:24:.:.:0,24,210	0/0:2,0:2:6:.:.:0,6,61	0/0:1,0:1:3:.:.:0,3,25	./.	./.	./.	0/0:1,0:1:3:.:.:0,3,45	0/0:1,0:1:3:.:.:0,3,29	0/0:1,0:1:3:.:.:0,3,45	0/0:2,0:2:6:.:.:0,6,49	./.	0/0:9,0:9:27:.:.:0,27,254	./.:3,0:3:0:.:.:0,0,5	0/0:2,0:2:6:.:.:0,6,61	./.:1,0:1:0:.:.:0,0,0	./.	./.	0/0:2,0:2:6:.:.:0,6,70	./.:3,0:3:0:.:.:0,0,45	./.	./.:1,0:1:0:.:.:0,0,0	0/0:2,0:2:6:.:.:0,6,61
CL9194.Contig2_All	207	.	C	T	53.14	PASS	AC=1;AF=0.024;AN=42;BaseQRankSum=-9.670e-01;DP=56;ExcessHet=0.0000;FS=0.000;InbreedingCoeff=0.0118;MLEAC=2;MLEAF=0.048;MQ=60.00;MQRankSum=0.00;QD=17.71;ReadPosRankSum=0.00;SOR=0.368	GT:AD:DP:GQ:PGT:PID:PL:PS	0/0:1,0:1:3:.:.:0,3,43	0/0:1,0:1:3:.:.:0,3,29	0/0:1,0:1:3:.:.:0,3,42	./.	0/0:2,0:2:6:.:.:0,6,62	0/0:2,0:2:6:.:.:0,6,70	0|1:1,2:3:36:0|1:201_G_T:61,0,36:201	0/0:1,0:1:3:.:.:0,3,45	./.:1,0:1:0:.:.:0,0,0	./.	./.:2,0:2:0:.:.:0,0,10	./.:3,0:3:0:.:.:0,0,5	0/0:8,0:8:24:.:.:0,24,210	0/0:2,0:2:6:.:.:0,6,61	0/0:1,0:1:3:.:.:0,3,25	./.	./.	./.	0/0:1,0:1:3:.:.:0,3,45	0/0:1,0:1:3:.:.:0,3,29	0/0:1,0:1:3:.:.:0,3,45	0/0:2,0:2:6:.:.:0,6,49	./.	0/0:9,0:9:27:.:.:0,27,254	0/0:3,0:3:6:.:.:0,6,90	0/0:2,0:2:6:.:.:0,6,61	0/0:1,0:1:3:.:.:0,3,29	./.	./.	0/0:2,0:2:6:.:.:0,6,49	0/0:3,0:3:9:.:.:0,9,134	./.	./.:1,0:1:0:.:.:0,0,0	0/0:2,0:2:6:.:.:0,6,61
CL9194.Contig2_All	210	.	T	C,G	85.45	PASS	AC=3,1;AF=0.065,0.022;AN=46;BaseQRankSum=-3.190e-01;DP=55;ExcessHet=0.0067;FS=2.398;InbreedingCoeff=0.1437;MLEAC=2,2;MLEAF=0.043,0.043;MQ=60.00;MQRankSum=0.00;QD=26.52;ReadPosRankSum=-1.570e-01;SOR=0.707	GT:AD:DP:GQ:PL	0/0:1,0,0:1:3:0,3,43,3,43,43	0/0:1,0,0:1:3:0,3,29,3,29,29	0/0:1,0,0:1:3:0,3,42,3,42,42	./.	0/0:2,0,0:2:6:0,6,62,6,62,62	0/0:2,0,0:2:6:0,6,49,6,49,49	0/0:3,0,0:3:9:0,9,94,9,94,94	0/0:1,0,0:1:3:0,3,45,3,45,45	./.:1,0,0:1:0:0,0,0,0,0,0	./.	0/2:0,0,2:3:12:60,66,83,0,12,15	0/0:4,0,0:4:12:0,12,99,12,99,99	0/1:7,1,0:8:1:1,0,291,22,294,316	0/0:2,0,0:2:6:0,6,61,6,61,61	0/0:1,0,0:1:3:0,3,25,3,25,25	./.	./.	./.	0/0:2,0,0:2:6:0,6,49,6,49,49	0/0:1,0,0:1:3:0,3,29,3,29,29	0/0:1,0,0:1:3:0,3,45,3,45,45	0/0:2,0,0:2:6:0,6,49,6,49,49	./.	0/0:8,0,0:8:24:0,24,238,24,238,238	0/0:2,0,0:2:3:0,3,45,3,45,45	./.:2,0,0:2:0:0,0,0,0,0,0	0/0:1,0,0:1:3:0,3,29,3,29,29	./.	./.	0/0:2,0,0:2:6:0,6,49,6,49,49	1/1:0,1,0:1:3:45,3,0,45,3,45	./.	0/0:1,0,0:1:3:0,3,45,3,45,45	0/0:2,0,0:2:6:0,6,61,6,61,61
CL9194.Contig2_All	212	.	A	G	76.38	PASS	AC=2;AF=0.043;AN=46;DP=56;ExcessHet=0.0000;FS=0.000;InbreedingCoeff=0.1390;MLEAC=2;MLEAF=0.043;MQ=60.00;QD=26.31;SOR=0.693	GT:AD:DP:GQ:PGT:PID:PL:PS	0/0:1,0:1:3:.:.:0,3,43	0/0:1,0:1:3:.:.:0,3,29	0/0:1,0:1:3:.:.:0,3,42	./.	./.:2,0:2:0:.:.:0,0,0	0/0:2,0:2:3:.:.:0,3,45	0/0:3,0:3:9:.:.:0,9,94	0/0:1,0:1:3:.:.:0,3,45	./.:1,0:1:0:.:.:0,0,0	./.	./.:3,0:3:0:.:.:0,0,15	0/0:4,0:4:12:.:.:0,12,99	0/0:8,0:8:24:.:.:0,24,238	0/0:2,0:2:6:.:.:0,6,61	0/0:1,0:1:3:.:.:0,3,25	./.	./.	./.	0/0:2,0:2:6:.:.:0,6,49	0/0:1,0:1:3:.:.:0,3,29	0/0:1,0:1:3:.:.:0,3,45	1|1:0,2:2:6:1|1:212_A_G:90,6,0:212	./.	0/0:8,0:8:24:.:.:0,24,238	0/0:2,0:2:3:.:.:0,3,45	0/0:2,0:2:6:.:.:0,6,61	0/0:1,0:1:3:.:.:0,3,29	./.	./.	0/0:2,0:2:6:.:.:0,6,49	0/0:1,0:1:3:.:.:0,3,25	0/0:1,0:1:3:.:.:0,3,25	0/0:1,0:1:3:.:.:0,3,45	0/0:2,0:2:6:.:.:0,6,61
CL9194.Contig2_All	216	.	G	A	198.93	PASS	AC=5;AF=0.114;AN=44;BaseQRankSum=0.967;DP=55;ExcessHet=0.0000;FS=0.000;InbreedingCoeff=0.1813;MLEAC=6;MLEAF=0.136;MQ=60.00;MQRankSum=0.00;QD=29.17;ReadPosRankSum=0.00;SOR=0.582	GT:AD:DP:GQ:PGT:PID:PL:PS	0/0:1,0:1:3:.:.:0,3,43	0/0:1,0:1:3:.:.:0,3,29	0/0:1,0:1:3:.:.:0,3,42	./.	./.:2,0:2:0:.:.:0,0,0	0/0:2,0:2:3:.:.:0,3,45	0/0:4,0:4:12:.:.:0,12,99	0/0:1,0:1:3:.:.:0,3,29	./.:1,0:1:0:.:.:0,0,0	./.	./.:3,0:3:0:.:.:0,0,15	0/0:4,0:4:12:.:.:0,12,99	0/0:7,0:7:21:.:.:0,21,165	0/0:2,0:2:6:.:.:0,6,61	1|1:0,1:1:3:1|1:216_G_A:45,3,0:216	./.	./.	./.	0/0:2,0:2:6:.:.:0,6,49	0/0:1,0:1:3:.:.:0,3,29	0/0:1,0:1:3:.:.:0,3,45	1|1:0,2:2:6:1|1:212_A_G:90,6,0:212	./.	0/0:8,0:8:24:.:.:0,24,238	./.	0/0:2,0:2:6:.:.:0,6,61	0/0:1,0:1:3:.:.:0,3,29	./.	./.	0|0:2,0:2:6:0|1:216_G_A:0,6,90:216	0/0:1,0:1:3:.:.:0,3,25	0/0:1,0:1:3:.:.:0,3,25	0/0:1,0:1:3:.:.:0,3,45	0|1:1,2:3:36:0|1:216_G_A:81,0,36:216
CL9194.Contig2_All	221	.	C	T	121.33	PASS	AC=5;AF=0.109;AN=46;BaseQRankSum=-6.190e-01;DP=53;ExcessHet=0.0000;FS=0.000;InbreedingCoeff=0.1181;MLEAC=6;MLEAF=0.130;MQ=60.00;MQRankSum=0.00;QD=12.13;ReadPosRankSum=-1.800e-01;SOR=0.495	GT:AD:DP:GQ:PL	0/0:1,0:1:3:0,3,43	0/0:1,0:1:3:0,3,29	0/0:1,0:1:3:0,3,42	./.	0/0:2,0:2:6:0,6,73	0/0:1,0:1:3:0,3,25	0/0:4,0:4:12:0,12,99	0/0:1,0:1:3:0,3,45	1/1:0,1:1:3:25,3,0	./.	./.:3,0:3:0:0,0,15	0/0:4,0:4:12:0,12,99	0/0:7,0:7:21:0,21,165	0/0:2,0:2:6:0,6,61	0/0:1,0:1:3:0,3,25	./.	./.	./.	1/1:0,2:2:6:49,6,0	0/0:1,0:1:3:0,3,29	0/0:1,0:1:3:0,3,45	0/0:2,0:2:6:0,6,49	./.	0/1:6,2:8:66:66,0,246	./.	0/0:2,0:2:6:0,6,74	0/0:1,0:1:3:0,3,29	./.	./.	0/0:2,0:2:6:0,6,49	0/0:1,0:1:3:0,3,25	./.	0/0:1,0:1:3:0,3,45	0/0:3,0:3:9:0,9,78
CL9194.Contig2_All	225	.	G	A	330.38	PASS	AC=8;AF=0.182;AN=44;BaseQRankSum=0.00;DP=56;ExcessHet=0.0261;FS=1.957;InbreedingCoeff=0.0729;MLEAC=12;MLEAF=0.273;MQ=60.00;MQRankSum=0.00;QD=17.39;ReadPosRankSum=0.00;SOR=0.330	GT:AD:DP:GQ:PGT:PID:PL:PS	0/0:1,0:1:3:.:.:0,3,43	0/0:1,0:1:3:.:.:0,3,29	./.:1,0:1:0:.:.:0,0,0	./.	0/0:2,0:2:3:.:.:0,3,45	0/0:1,0:1:3:.:.:0,3,25	0/1:2,2:4:37:.:.:37,0,78	0/0:1,0:1:3:.:.:0,3,45	./.:1,0:1:0:.:.:0,0,0	./.	0/1:0,2:3:15:.:.:60,0,15	0/0:4,0:4:12:.:.:0,12,99	0/0:7,0:7:21:.:.:0,21,165	0/0:2,0:2:6:.:.:0,6,61	1|1:0,1:1:3:1|1:216_G_A:45,3,0:216	./.	./.	./.	0/0:2,0:2:6:.:.:0,6,49	./.:1,0:1:0:.:.:0,0,0	0/0:1,0:1:3:.:.:0,3,45	0/0:2,0:2:6:.:.:0,6,49	./.	0/1:6,2:8:66:.:.:66,0,205	./.	0/0:2,0:2:3:.:.:0,3,45	0/0:2,0:2:6:.:.:0,6,41	./.	./.	0|0:2,0:2:6:0|1:216_G_A:0,6,90:216	0/0:1,0:1:3:.:.:0,3,25	0/0:1,0:1:3:.:.:0,3,25	1/1:0,2:2:6:.:.:49,6,0	0|1:1,2:3:36:0|1:216_G_A:81,0,36:216
CL9194.Contig2_All	226	.	G	A	109.58	PASS	AC=3;AF=0.068;AN=44;BaseQRankSum=0.00;DP=56;ExcessHet=0.0000;FS=0.000;InbreedingCoeff=0.0928;MLEAC=4;MLEAF=0.091;MQ=60.00;MQRankSum=0.00;QD=27.39;ReadPosRankSum=0.00;SOR=1.179	GT:AD:DP:GQ:PGT:PID:PL:PS	0/0:1,0:1:3:.:.:0,3,43	0/0:1,0:1:3:.:.:0,3,29	0/0:1,0:1:3:.:.:0,3,45	./.	0/0:2,0:2:3:.:.:0,3,45	0/0:1,0:1:3:.:.:0,3,25	0|1:2,2:4:78:0|1:226_G_A:78,0,78:226	./.:1,0:1:0:.:.:0,0,0	./.:1,0:1:0:.:.:0,0,0	./.	./.:3,0:3:0:.:.:0,0,15	0/0:4,0:4:12:.:.:0,12,99	0/0:7,0:7:21:.:.:0,21,165	0/0:2,0:2:6:.:.:0,6,61	0/0:1,0:1:3:.:.:0,3,25	./.	./.	./.	0/0:2,0:2:6:.:.:0,6,49	0/0:1,0:1:3:.:.:0,3,45	0/0:1,0:1:3:.:.:0,3,45	0/0:2,0:2:6:.:.:0,6,49	./.	0/0:8,0:8:21:.:.:0,21,315	./.	0/0:2,0:2:3:.:.:0,3,45	0/0:2,0:2:6:.:.:0,6,41	./.	./.	0/0:2,0:2:6:.:.:0,6,49	1|1:0,1:1:3:1|1:226_G_A:45,3,0:226	0/0:1,0:1:3:.:.:0,3,25	0/0:2,0:2:6:.:.:0,6,49	0/0:3,0:3:9:.:.:0,9,78
CL9194.Contig2_All	227	.	C	T	112.59	PASS	AC=3;AF=0.075;AN=40;DP=58;ExcessHet=0.0000;FS=0.000;InbreedingCoeff=0.1802;MLEAC=4;MLEAF=0.100;MQ=60.00;MQRankSum=0.00;QD=18.76;SOR=0.105	GT:AD:DP:GQ:PGT:PID:PL:PS	0/0:2,0:2:6:.:.:0,6,49	0/0:1,0:1:3:.:.:0,3,29	0/0:1,0:1:3:.:.:0,3,45	./.	./.:2,0:2:0:.:.:0,0,0	0/0:1,0:1:3:.:.:0,3,25	0/0:4,0:4:12:.:.:0,12,99	0/0:1,0:1:3:.:.:0,3,45	./.:1,0:1:0:.:.:0,0,0	./.	./.:3,0:3:0:.:.:0,0,15	0/0:4,0:4:12:.:.:0,12,99	0/0:7,0:7:21:.:.:0,21,165	0/0:2,0:2:6:.:.:0,6,61	0/0:1,0:1:3:.:.:0,3,25	./.	./.	./.	0/0:2,0:2:6:.:.:0,6,49	0/0:1,0:1:3:.:.:0,3,45	0/0:1,0:1:3:.:.:0,3,45	1/1:0,2:2:6:.:.:49,6,0	./.	0/0:8,0:8:21:.:.:0,21,315	./.	./.:2,0:2:0:.:.:0,0,0	0/0:2,0:2:6:.:.:0,6,41	./.	./.	0|1:2,2:4:58:0|1:227_C_T:78,0,58:227	0/0:1,0:1:3:.:.:0,3,25	./.	0/0:2,0:2:6:.:.:0,6,49	0/0:3,0:3:9:.:.:0,9,78
CL9194.Contig2_All	228	.	A	G	69.13	PASS	AC=1;AF=0.022;AN=46;BaseQRankSum=0.00;DP=59;ExcessHet=0.0000;FS=0.000;InbreedingCoeff=-0.0705;MLEAC=2;MLEAF=0.043;MQ=60.00;MQRankSum=0.00;QD=17.28;ReadPosRankSum=0.967;SOR=0.061	GT:AD:DP:GQ:PGT:PID:PL:PS	0/0:2,0:2:6:.:.:0,6,49	0/0:1,0:1:3:.:.:0,3,29	0/0:1,0:1:3:.:.:0,3,45	./.	0/0:2,0:2:3:.:.:0,3,45	0/0:1,0:1:3:.:.:0,3,25	0/0:4,0:4:12:.:.:0,12,99	0/0:1,0:1:3:.:.:0,3,45	./.:1,0:1:0:.:.:0,0,0	./.	./.:3,0:3:0:.:.:0,0,15	0/0:4,0:4:12:.:.:0,12,99	0/0:7,0:7:21:.:.:0,21,165	0/0:2,0:2:6:.:.:0,6,61	0/0:1,0:1:3:.:.:0,3,25	./.	./.	./.	0/0:2,0:2:6:.:.:0,6,49	0/0:1,0:1:3:.:.:0,3,45	0/0:1,0:1:3:.:.:0,3,45	0/0:2,0:2:6:.:.:0,6,49	./.	0/0:8,0:8:21:.:.:0,21,315	./.	0/0:2,0:2:3:.:.:0,3,45	0/0:2,0:2:6:.:.:0,6,41	./.	./.	0|1:2,2:4:58:0|1:227_C_T:78,0,58:227	0/0:1,0:1:3:.:.:0,3,25	0/0:1,0:1:3:.:.:0,3,25	0/0:2,0:2:6:.:.:0,6,49	0/0:3,0:3:9:.:.:0,9,78
CL9194.Contig2_All	232	.	A	T	77.22	PASS	AC=2;AF=0.048;AN=42;BaseQRankSum=0.00;DP=56;ExcessHet=0.1072;FS=0.000;InbreedingCoeff=-0.0727;MLEAC=4;MLEAF=0.095;MQ=60.00;MQRankSum=0.00;QD=11.03;ReadPosRankSum=0.674;SOR=0.959	GT:AD:DP:GQ:PGT:PID:PL:PS	0/0:2,0:2:6:.:.:0,6,49	0/0:1,0:1:3:.:.:0,3,29	0/0:1,0:1:3:.:.:0,3,44	./.	./.:2,0:2:0:.:.:0,0,4	0/0:1,0:1:3:.:.:0,3,25	0/0:4,0:4:12:.:.:0,12,99	0/0:1,0:1:3:.:.:0,3,45	./.:1,0:1:0:.:.:0,0,0	./.	./.:3,0:3:0:.:.:0,0,15	0/1:1,1:2:19:.:.:19,0,19	0|1:5,2:7:69:0|1:232_A_T:69,0,204:232	0/0:2,0:2:6:.:.:0,6,61	0/0:1,0:1:3:.:.:0,3,25	./.	./.	./.	0/0:2,0:2:6:.:.:0,6,49	0/0:1,0:1:3:.:.:0,3,45	0/0:1,0:1:3:.:.:0,3,45	0/0:2,0:2:6:.:.:0,6,49	./.	0/0:8,0:8:21:.:.:0,21,315	./.	0/0:2,0:2:3:.:.:0,3,45	0/0:2,0:2:6:.:.:0,6,41	./.	./.	0/0:4,0:4:12:.:.:0,12,99	0/0:1,0:1:3:.:.:0,3,25	./.	0/0:2,0:2:6:.:.:0,6,49	0/0:3,0:3:9:.:.:0,9,78
CL9194.Contig2_All	233	.	C	T	228.89	PASS	AC=8;AF=0.174;AN=46;BaseQRankSum=0.00;DP=55;ExcessHet=0.0001;FS=0.000;InbreedingCoeff=0.1541;MLEAC=10;MLEAF=0.217;MQ=60.00;MQRankSum=0.00;QD=20.81;ReadPosRankSum=0.00;SOR=0.223	GT:AD:DP:GQ:PGT:PID:PL:PS	0/0:2,0:2:6:.:.:0,6,49	0/0:1,0:1:3:.:.:0,3,29	0/0:1,0:1:3:.:.:0,3,44	./.	0/0:1,0:1:3:.:.:0,3,45	0/0:1,0:1:3:.:.:0,3,25	0/0:4,0:4:12:.:.:0,12,99	0/0:1,0:1:3:.:.:0,3,45	1/1:0,1:1:3:.:.:25,3,0	./.	./.:3,0:3:0:.:.:0,0,15	1/1:0,2:2:6:.:.:70,6,0	0|1:5,2:7:69:0|1:232_A_T:69,0,204:232	0/0:2,0:2:6:.:.:0,6,61	0/0:1,0:1:3:.:.:0,3,25	./.	./.	./.	1/1:0,2:2:6:.:.:49,6,0	0/0:1,0:1:3:.:.:0,3,45	0/0:1,0:1:3:.:.:0,3,45	0/0:2,0:2:6:.:.:0,6,90	./.	0/0:8,0:8:21:.:.:0,21,315	./.	0/0:2,0:2:3:.:.:0,3,45	0/0:2,0:2:6:.:.:0,6,41	./.	./.	0|1:3,1:4:33:0|1:216_G_A:33,0,123:216	0/0:1,0:1:3:.:.:0,3,25	./.	0/0:2,0:2:6:.:.:0,6,49	0/0:3,0:3:9:.:.:0,9,78
CL9194.Contig2_All	234	.	G	A,T	140.66	PASS	AC=2,4;AF=0.048,0.095;AN=42;BaseQRankSum=0.319;DP=58;ExcessHet=0.0011;FS=0.000;InbreedingCoeff=0.2321;MLEAC=2,4;MLEAF=0.048,0.095;MQ=60.00;MQRankSum=0.00;QD=14.07;ReadPosRankSum=1.29;SOR=0.476	GT:AD:DP:GQ:PGT:PID:PL:PS	2/2:0,0,2:2:6:.:.:49,49,49,6,6,0	./.:1,0,0:1:0:.:.:0,0,0,0,0,0	0/0:1,0,0:1:3:.:.:0,3,44,3,44,44	./.	0/0:1,0,0:1:3:.:.:0,3,45,3,45,45	0/0:1,0,0:1:3:.:.:0,3,25,3,25,25	0/0:4,0,0:4:12:.:.:0,12,99,12,99,99	0/0:1,0,0:1:3:.:.:0,3,45,3,45,45	./.:3,0,0:3:0:.:.:0,0,5,0,5,5	./.	./.:3,0,0:3:0:.:.:0,0,15,0,15,15	0/0:2,0,0:2:6:.:.:0,6,49,6,49,49	0/1:6,1,0:7:4:.:.:4,0,208,22,211,233	0/0:2,0,0:2:6:.:.:0,6,61,6,61,61	0/0:1,0,0:1:3:.:.:0,3,25,3,25,25	./.	./.	./.	0/0:2,0,0:2:6:.:.:0,6,49,6,49,49	0/0:1,0,0:1:3:.:.:0,3,45,3,45,45	0/0:1,0,0:1:3:.:.:0,3,45,3,45,45	0/0:2,0,0:2:6:.:.:0,6,49,6,49,49	./.	0/1:5,3,0:8:70:.:.:70,0,193,85,202,288	./.	./.:2,0,0:2:0:.:.:0,0,0,0,0,0	0/0:2,0,0:2:6:.:.:0,6,41,6,41,41	./.	./.	0/0:4,0,0:4:12:.:.:0,12,99,12,99,99	2|2:0,0,1:1:3:1|1:226_G_A:45,45,45,3,3,0:226	0/0:1,0,0:1:3:.:.:0,3,25,3,25,25	0/0:2,0,0:2:6:.:.:0,6,49,6,49,49	0/0:3,0,0:3:9:.:.:0,9,78,9,78,78
CL9194.Contig2_All	235	.	G	A	69.07	PASS	AC=1;AF=0.021;AN=48;BaseQRankSum=0.00;DP=55;ExcessHet=0.0000;FS=0.000;InbreedingCoeff=-0.1585;MLEAC=2;MLEAF=0.042;MQ=60.00;MQRankSum=0.00;QD=17.27;ReadPosRankSum=0.00;SOR=0.693	GT:AD:DP:GQ:PGT:PID:PL:PS	0/0:2,0:2:6:.:.:0,6,49	0/0:1,0:1:3:.:.:0,3,37	0/0:1,0:1:3:.:.:0,3,44	./.	0/0:1,0:1:3:.:.:0,3,45	0/0:1,0:1:3:.:.:0,3,25	0|1:2,2:4:78:0|1:226_G_A:78,0,78:226	0/0:1,0:1:3:.:.:0,3,45	0/0:3,0:3:6:.:.:0,6,90	./.	./.:3,0:3:0:.:.:0,0,15	0/0:2,0:2:6:.:.:0,6,49	0/0:7,0:7:18:.:.:0,18,270	0/0:2,0:2:6:.:.:0,6,61	0/0:1,0:1:3:.:.:0,3,25	./.	./.	./.	0/0:1,0:1:3:.:.:0,3,45	0/0:1,0:1:3:.:.:0,3,45	0/0:1,0:1:3:.:.:0,3,45	0/0:2,0:2:6:.:.:0,6,49	./.	0/0:7,0:7:21:.:.:0,21,177	./.	0/0:1,0:1:3:.:.:0,3,29	0/0:2,0:2:6:.:.:0,6,41	./.	./.	0/0:4,0:4:12:.:.:0,12,99	0/0:1,0:1:3:.:.:0,3,25	0/0:1,0:1:3:.:.:0,3,25	0/0:2,0:2:6:.:.:0,6,49	0/0:3,0:3:9:.:.:0,9,78
CL9194.Contig2_All	236	.	G	A	312.27	PASS	AC=6;AF=0.120;AN=50;BaseQRankSum=-3.660e-01;DP=57;ExcessHet=0.0844;FS=1.871;InbreedingCoeff=-0.1063;MLEAC=9;MLEAF=0.180;MQ=60.00;MQRankSum=0.00;QD=22.31;ReadPosRankSum=0.712;SOR=0.399	GT:AD:DP:GQ:PGT:PID:PL:PS	0/0:2,0:2:6:.:.:0,6,49	0/0:1,0:1:3:.:.:0,3,37	0/0:1,0:1:3:.:.:0,3,44	./.	0/0:1,0:1:3:.:.:0,3,45	0/0:1,0:1:3:.:.:0,3,25	0/0:4,0:4:12:.:.:0,12,99	0/0:1,0:1:3:.:.:0,3,45	0/0:3,0:3:6:.:.:0,6,90	./.	0/1:0,3:4:12:.:.:102,0,12	0/0:2,0:2:6:.:.:0,6,49	0/0:7,0:7:18:.:.:0,18,270	0/0:2,0:2:6:.:.:0,6,61	1|1:0,1:1:3:1|1:236_G_A:45,3,0:236	./.	./.	./.	0/0:1,0:1:3:.:.:0,3,45	0/0:1,0:1:3:.:.:0,3,45	0/0:1,0:1:3:.:.:0,3,45	0/0:2,0:2:6:.:.:0,6,49	./.	0/1:6,2:8:66:.:.:66,0,226	./.	0/0:1,0:1:3:.:.:0,3,29	0/0:2,0:2:6:.:.:0,6,41	./.	./.	0|1:3,1:4:33:0|1:216_G_A:33,0,123:216	0/0:1,0:1:3:.:.:0,3,25	0/0:1,0:1:3:.:.:0,3,25	0/0:2,0:2:6:.:.:0,6,49	0|1:1,2:3:36:0|1:236_G_A:81,0,36:236
CL9194.Contig2_All	241	.	T	C	60.27	PASS	AC=1;AF=0.022;AN=46;BaseQRankSum=-3.660e-01;DP=55;ExcessHet=0.0000;FS=0.000;InbreedingCoeff=-0.0819;MLEAC=2;MLEAF=0.043;MQ=60.00;MQRankSum=0.00;QD=8.61;ReadPosRankSum=-1.981e+00;SOR=0.446	GT:AD:DP:GQ:PL	0/0:2,0:2:6:0,6,49	./.:1,0:1:0:0,0,0	0/0:1,0:1:3:0,3,44	./.	0/0:1,0:1:3:0,3,45	0/0:1,0:1:3:0,3,25	0/0:4,0:4:12:0,12,99	0/0:1,0:1:3:0,3,45	0/0:2,0:2:6:0,6,90	./.	./.:4,0:4:0:0,0,39	0/0:2,0:2:6:0,6,49	0/0:7,0:7:21:0,21,205	0/0:2,0:2:6:0,6,61	0/0:1,0:1:3:0,3,25	./.	./.	./.	0/0:1,0:1:3:0,3,45	0/0:1,0:1:3:0,3,45	0/0:1,0:1:3:0,3,45	0/0:2,0:2:6:0,6,49	./.	0/1:5,2:7:69:69,0,204	./.	0/0:1,0:1:3:0,3,29	0/0:2,0:2:6:0,6,41	./.	./.	0/0:4,0:4:12:0,12,99	0/0:1,0:1:3:0,3,25	0/0:1,0:1:3:0,3,25	0/0:2,0:2:6:0,6,49	0/0:3,0:3:9:0,9,94
CL9194.Contig2_All	243	.	G	A	155.51	PASS	AC=5;AF=0.104;AN=48;BaseQRankSum=0.00;DP=54;ExcessHet=0.0309;FS=0.000;InbreedingCoeff=-0.0679;MLEAC=7;MLEAF=0.146;MQ=60.00;MQRankSum=0.00;QD=24.77;ReadPosRankSum=-6.740e-01;SOR=0.693	GT:AD:DP:GQ:PGT:PID:PL:PS	0/0:2,0:2:6:.:.:0,6,49	0/0:1,0:1:3:.:.:0,3,31	0/0:1,0:1:3:.:.:0,3,44	./.	0/0:1,0:1:3:.:.:0,3,45	0/0:1,0:1:3:.:.:0,3,25	0/0:4,0:4:12:.:.:0,12,99	0/0:1,0:1:3:.:.:0,3,45	0/0:2,0:2:6:.:.:0,6,90	./.	0/1:2,1:4:13:.:.:13,0,62	0/0:2,0:2:6:.:.:0,6,49	0/0:7,0:7:21:.:.:0,21,205	0/0:2,0:2:6:.:.:0,6,61	1|1:0,1:1:3:1|1:236_G_A:45,3,0:236	./.	./.	./.	0/0:1,0:1:3:.:.:0,3,45	0/0:1,0:1:3:.:.:0,3,45	0/0:1,0:1:3:.:.:0,3,45	0/0:2,0:2:6:.:.:0,6,49	./.	0/0:7,0:7:21:.:.:0,21,193	./.	0/0:1,0:1:3:.:.:0,3,29	0/0:2,0:2:6:.:.:0,6,41	./.	./.	0|1:3,1:4:33:0|1:216_G_A:33,0,123:216	0/0:1,0:1:3:.:.:0,3,25	./.	0/0:2,0:2:6:.:.:0,6,49	0|1:1,2:3:36:0|1:236_G_A:81,0,36:236
CL9194.Contig2_All	256	.	G	T	54.89	PASS	AC=1;AF=0.025;AN=40;BaseQRankSum=-5.490e-01;DP=55;ExcessHet=0.0000;FS=0.000;InbreedingCoeff=-0.0311;MLEAC=2;MLEAF=0.050;MQ=60.00;MQRankSum=0.00;QD=6.10;ReadPosRankSum=-8.120e-01;SOR=0.495	GT:AD:DP:GQ:PL	0/0:3,0:3:9:0,9,86	./.	./.	./.	0/0:2,0:2:6:0,6,49	0/0:1,0:1:3:0,3,25	0/0:4,0:4:12:0,12,99	0/0:1,0:1:3:0,3,45	0/0:2,0:2:6:0,6,74	./.	./.:3,0:3:0:0,0,0	0/0:2,0:2:6:0,6,49	0/0:7,0:7:21:0,21,205	0/0:2,0:2:6:0,6,61	0/0:2,0:2:6:0,6,49	./.	./.	./.	0/0:1,0:1:3:0,3,45	0/0:2,0:2:6:0,6,49	./.	0/0:2,0:2:6:0,6,49	./.	0/1:7,2:9:63:63,0,267	./.	0/0:1,0:1:3:0,3,29	0/0:2,0:2:6:0,6,41	./.	./.	0/0:4,0:4:12:0,12,99	0/0:1,0:1:3:0,3,25	./.	0/0:2,0:2:6:0,6,49	0/0:2,0:2:6:0,6,49
CL9194.Contig2_All	258	.	G	T	55.22	PASS	AC=1;AF=0.025;AN=40;BaseQRankSum=-5.490e-01;DP=52;ExcessHet=0.0000;FS=0.000;InbreedingCoeff=-0.0427;MLEAC=2;MLEAF=0.050;MQ=60.00;MQRankSum=0.00;QD=6.14;ReadPosRankSum=0.282;SOR=0.495	GT:AD:DP:GQ:PL	0/0:2,0:2:6:0,6,82	./.	./.	./.	0/0:2,0:2:6:0,6,49	0/0:1,0:1:3:0,3,25	0/0:4,0:4:12:0,12,99	0/0:1,0:1:3:0,3,45	0/0:2,0:2:6:0,6,74	./.	./.:3,0:3:0:0,0,0	0/0:2,0:2:6:0,6,49	0/0:6,0:6:18:0,18,188	0/0:2,0:2:6:0,6,61	0/0:2,0:2:6:0,6,49	./.	./.	./.	0/0:1,0:1:3:0,3,45	0/0:1,0:1:3:0,3,45	./.	0/0:2,0:2:6:0,6,49	./.	0/1:7,2:9:63:63,0,267	./.	0/0:1,0:1:3:0,3,29	0/0:2,0:2:6:0,6,41	./.	./.	0/0:4,0:4:12:0,12,99	0/0:1,0:1:3:0,3,25	./.	0/0:2,0:2:6:0,6,49	0/0:2,0:2:6:0,6,49
CL9194.Contig2_All	267	.	T	C	34.05	PASS	AC=2;AF=0.048;AN=42;DP=53;ExcessHet=0.0000;FS=0.000;InbreedingCoeff=0.1512;MLEAC=2;MLEAF=0.048;MQ=60.00;QD=34.05;SOR=1.609	GT:AD:DP:GQ:PL	0/0:2,0:2:6:0,6,82	./.	./.	./.	0/0:2,0:2:6:0,6,49	0/0:1,0:1:3:0,3,25	0/0:4,0:4:12:0,12,99	0/0:1,0:1:3:0,3,45	0/0:2,0:2:6:0,6,74	./.	./.:3,0:3:0:0,0,0	0/0:2,0:2:6:0,6,49	0/0:6,0:6:18:0,18,188	0/0:2,0:2:6:0,6,61	0/0:2,0:2:6:0,6,49	./.	./.	./.	0/0:1,0:1:3:0,3,45	0/0:1,0:1:3:0,3,45	./.	0/0:2,0:2:6:0,6,49	./.	0/0:9,0:9:21:0,21,315	./.	0/0:1,0:1:3:0,3,29	0/0:2,0:2:3:0,3,45	./.	./.	0/0:4,0:4:9:0,9,135	1/1:0,1:1:3:45,3,0	0/0:1,0:1:3:0,3,25	0/0:2,0:2:6:0,6,49	0/0:2,0:2:6:0,6,49
CL9194.Contig2_All	269	.	C	A	56.46	PASS	AC=2;AF=0.048;AN=42;DP=53;ExcessHet=0.0000;FS=0.000;InbreedingCoeff=0.1867;MLEAC=2;MLEAF=0.048;MQ=60.00;QD=28.23;SOR=0.693	GT:AD:DP:GQ:PGT:PID:PL:PS	0/0:2,0:2:6:.:.:0,6,82	./.	./.	./.	0/0:2,0:2:6:.:.:0,6,49	0/0:1,0:1:3:.:.:0,3,25	0/0:4,0:4:12:.:.:0,12,99	0/0:1,0:1:3:.:.:0,3,45	0/0:2,0:2:6:.:.:0,6,74	./.	./.:3,0:3:0:.:.:0,0,0	0/0:2,0:2:6:.:.:0,6,49	0/0:6,0:6:18:.:.:0,18,188	0/0:2,0:2:6:.:.:0,6,61	0/0:2,0:2:6:.:.:0,6,49	./.	./.	./.	0/0:1,0:1:3:.:.:0,3,45	0/0:1,0:1:3:.:.:0,3,45	./.	0/0:2,0:2:6:.:.:0,6,49	./.	0/0:9,0:9:21:.:.:0,21,315	./.	0/0:1,0:1:3:.:.:0,3,29	1|1:0,2:2:6:1|1:269_C_A:70,6,0:269	./.	./.	0/0:4,0:4:9:.:.:0,9,135	0/0:1,0:1:3:.:.:0,3,25	0/0:1,0:1:3:.:.:0,3,25	0/0:2,0:2:6:.:.:0,6,49	0/0:2,0:2:6:.:.:0,6,49
CL9194.Contig2_All	271	.	C	T	51.89	PASS	AC=1;AF=0.028;AN=36;BaseQRankSum=0.00;DP=54;ExcessHet=0.0000;FS=0.000;InbreedingCoeff=0.0069;MLEAC=2;MLEAF=0.056;MQ=60.00;MQRankSum=0.00;QD=12.97;ReadPosRankSum=1.38;SOR=0.105	GT:AD:DP:GQ:PGT:PID:PL:PS	./.:2,0:2:0:.:.:0,0,5	./.	./.	./.	0/0:3,0:3:9:.:.:0,9,95	0/0:1,0:1:3:.:.:0,3,25	0/0:4,0:4:9:.:.:0,9,135	0/0:1,0:1:3:.:.:0,3,45	./.:2,0:2:0:.:.:0,0,0	./.	./.:3,0:3:0:.:.:0,0,0	0/0:2,0:2:6:.:.:0,6,49	./.:6,0:6:0:.:.:0,0,99	0/0:2,0:2:6:.:.:0,6,61	0/0:2,0:2:6:.:.:0,6,49	./.	./.	./.	0/0:1,0:1:3:.:.:0,3,45	0/0:1,0:1:3:.:.:0,3,45	./.	0/0:2,0:2:6:.:.:0,6,49	./.	0/0:9,0:9:21:.:.:0,21,315	./.	0/0:1,0:1:3:.:.:0,3,29	0/0:2,0:2:3:.:.:0,3,45	./.	./.	0|1:2,2:4:58:0|1:271_C_T:58,0,78:271	0/0:1,0:1:3:.:.:0,3,25	0/0:1,0:1:3:.:.:0,3,25	0/0:2,0:2:6:.:.:0,6,49	0/0:2,0:2:6:.:.:0,6,49
CL9194.Contig2_All	278	.	C	T	437.37	PASS	AC=10;AF=0.263;AN=38;BaseQRankSum=0.431;DP=50;ExcessHet=0.0001;FS=0.000;InbreedingCoeff=0.2988;MLEAC=15;MLEAF=0.395;MQ=60.00;MQRankSum=0.00;QD=27.34;ReadPosRankSum=0.967;SOR=0.458	GT:AD:DP:GQ:PGT:PID:PL:PS	0/0:2,0:2:6:.:.:0,6,81	./.	./.	./.	1/1:0,2:2:6:.:.:49,6,0	0/0:1,0:1:3:.:.:0,3,25	0|1:2,2:4:78:0|1:278_C_T:78,0,78:278	0/0:1,0:1:3:.:.:0,3,45	0/0:2,0:2:6:.:.:0,6,90	./.	./.:3,0:3:0:.:.:0,0,0	0/0:2,0:2:3:.:.:0,3,45	0/0:6,0:6:18:.:.:0,18,188	0/0:2,0:2:6:.:.:0,6,61	0/0:1,0:1:3:.:.:0,3,45	./.	./.	./.	0/0:1,0:1:3:.:.:0,3,45	0/0:1,0:1:3:.:.:0,3,45	./.	1/1:0,2:2:6:.:.:49,6,0	./.	0/0:8,0:8:24:.:.:0,24,218	./.	./.:1,0:1:0:.:.:0,0,0	1|1:0,2:2:6:1|1:269_C_A:70,6,0:269	./.	./.	0/1:1,3:4:33:.:.:103,0,33	0/0:1,0:1:3:.:.:0,3,25	./.	1|1:0,2:2:6:1|1:278_C_T:90,6,0:278	0/0:2,0:2:6:.:.:0,6,49
CL9194.Contig2_All	279	.	G	T	35.09	PASS	AC=2;AF=0.053;AN=38;DP=50;ExcessHet=0.0000;FS=0.000;InbreedingCoeff=0.2334;MLEAC=2;MLEAF=0.053;MQ=60.00;QD=28.34;SOR=1.609	GT:AD:DP:GQ:PGT:PID:PL:PS	./.:2,0:2:0:.:.:0,0,1	./.	./.	./.	0/0:3,0:3:9:.:.:0,9,95	0/0:1,0:1:3:.:.:0,3,25	0/0:4,0:4:9:.:.:0,9,135	0/0:1,0:1:3:.:.:0,3,45	0/0:2,0:2:6:.:.:0,6,90	./.	./.:3,0:3:0:.:.:0,0,0	0/0:2,0:2:3:.:.:0,3,45	0/0:6,0:6:18:.:.:0,18,188	0/0:2,0:2:6:.:.:0,6,61	0/0:1,0:1:3:.:.:0,3,45	./.	./.	./.	0/0:1,0:1:3:.:.:0,3,45	0/0:1,0:1:3:.:.:0,3,45	.|.:.:.:0:0|1:279_G_T:0,0,0:279	0/0:2,0:2:6:.:.:0,6,49	./.	0/0:8,0:8:24:.:.:0,24,218	./.	0/0:1,0:1:3:.:.:0,3,45	0/0:2,0:2:6:.:.:0,6,90	./.	./.	0/0:3,0:3:9:.:.:0,9,94	1/1:0,1:1:3:.:.:45,3,0	./.	0/0:2,0:2:6:.:.:0,6,49	0/0:2,0:2:6:.:.:0,6,49
CL9194.Contig2_All	280	.	C	T	291.85	PASS	AC=8;AF=0.235;AN=34;BaseQRankSum=0.967;DP=50;ExcessHet=0.0006;FS=0.000;InbreedingCoeff=0.2821;MLEAC=12;MLEAF=0.353;MQ=60.00;MQRankSum=0.00;QD=36.92;ReadPosRankSum=0.967;SOR=0.330	GT:AD:DP:GQ:PGT:PID:PL:PS	0/0:2,0:2:6:.:.:0,6,87	./.	./.	./.	0/0:3,0:3:9:.:.:0,9,95	0/0:1,0:1:3:.:.:0,3,25	0|1:2,2:4:78:0|1:278_C_T:78,0,78:278	./.:1,0:1:0:.:.:0,0,0	./.:2,0:2:0:.:.:0,0,0	./.	./.:3,0:3:0:.:.:0,0,0	0/0:2,0:2:3:.:.:0,3,45	0/0:6,0:6:18:.:.:0,18,188	0/0:2,0:2:6:.:.:0,6,61	0/0:1,0:1:3:.:.:0,3,45	./.	./.	./.	1/1:0,1:1:3:.:.:45,3,0	./.:1,0:1:0:.:.:0,0,0	.|.:.:.:0:0|1:279_G_T:0,0,0:279	0/0:2,0:2:6:.:.:0,6,49	./.	0/0:8,0:8:24:.:.:0,24,218	./.	0/0:1,0:1:3:.:.:0,3,45	0/0:2,0:2:6:.:.:0,6,90	./.	./.	0|1:2,1:3:36:0|1:271_C_T:36,0,81:271	1/1:0,1:1:3:.:.:45,3,0	./.	1|1:0,2:2:6:1|1:278_C_T:90,6,0:278	0/0:2,0:2:6:.:.:0,6,49
CL9194.Contig2_All	285	.	G	A	33.46	PASS	AC=1;AF=0.031;AN=32;BaseQRankSum=0.00;DP=50;ExcessHet=0.0000;FS=0.000;InbreedingCoeff=0.0905;MLEAC=2;MLEAF=0.063;MQ=60.00;MQRankSum=0.00;QD=16.73;ReadPosRankSum=0.674;SOR=1.609	GT:AD:DP:GQ:PGT:PID:PL:PS	0/0:2,0:2:6:.:.:0,6,87	./.	./.	./.	./.:3,0:3:0:.:.:0,0,4	0/0:1,0:1:3:.:.:0,3,25	0/0:3,0:3:9:.:.:0,9,94	./.:1,0:1:0:.:.:0,0,0	./.:2,0:2:0:.:.:0,0,0	./.	./.:3,0:3:0:.:.:0,0,0	0|1:1,1:2:19:0|1:285_G_A:39,0,19:285	./.:6,0:6:0:.:.:0,0,99	0/0:2,0:2:6:.:.:0,6,61	0/0:1,0:1:3:.:.:0,3,45	./.	./.	./.	0/0:1,0:1:3:.:.:0,3,45	0/0:1,0:1:3:.:.:0,3,29	./.	0/0:2,0:2:6:.:.:0,6,49	./.	0/0:8,0:8:24:.:.:0,24,218	./.	0/0:2,0:2:6:.:.:0,6,49	0/0:2,0:2:6:.:.:0,6,90	./.	./.	0/0:3,0:3:9:.:.:0,9,94	0/0:1,0:1:3:.:.:0,3,25	./.	0/0:2,0:2:6:.:.:0,6,49	0/0:2,0:2:6:.:.:0,6,49
CL9194.Contig2_All	291	.	T	C	145.35	PASS	AC=4;AF=0.105;AN=38;BaseQRankSum=0.887;DP=52;ExcessHet=0.0101;FS=0.000;InbreedingCoeff=0.0940;MLEAC=7;MLEAF=0.184;MQ=60.00;MQRankSum=0.00;QD=10.38;ReadPosRankSum=0.00;SOR=0.790	GT:AD:DP:GQ:PL	./.:2,0:2:0:0,0,0	0/0:1,0:1:3:0,3,34	./.	./.	0/0:3,0:3:9:0,9,95	0/0:1,0:1:3:0,3,25	./.:3,0:3:0:0,0,5	0/0:1,0:1:3:0,3,45	0/0:2,0:2:6:0,6,90	./.	./.:3,0:3:0:0,0,0	0/0:1,0:1:3:0,3,25	0/1:2,2:4:37:37,0,37	0/0:2,0:2:6:0,6,61	0/0:1,0:1:3:0,3,45	./.	./.	./.	0/0:1,0:1:3:0,3,45	0/0:1,0:1:3:0,3,29	./.	0/0:2,0:2:6:0,6,49	./.	0/1:5,3:8:70:70,0,201	./.	0/0:2,0:2:6:0,6,49	0/0:3,0:3:9:0,9,86	./.	./.	0/0:6,0:6:18:0,18,188	0/0:1,0:1:3:0,3,25	./.	1/1:0,2:2:6:49,6,0	0/0:2,0:2:6:0,6,49
CL9194.Contig2_All	295	.	A	T	152.61	PASS	AC=6;AF=0.167;AN=36;BaseQRankSum=0.00;DP=51;ExcessHet=0.0018;FS=0.000;InbreedingCoeff=0.2171;MLEAC=9;MLEAF=0.250;MQ=60.00;MQRankSum=0.00;QD=11.74;ReadPosRankSum=0.00;SOR=0.693	GT:AD:DP:GQ:PGT:PID:PL:PS	./.:2,0:2:0:.:.:0,0,0	0/0:1,0:1:3:.:.:0,3,34	./.	./.	0/0:2,0:2:6:.:.:0,6,73	0/0:1,0:1:3:.:.:0,3,25	0/0:3,0:3:9:.:.:0,9,94	0/0:1,0:1:3:.:.:0,3,45	0/0:3,0:3:9:.:.:0,9,134	./.	./.:3,0:3:0:.:.:0,0,0	1|1:0,1:1:3:1|1:285_G_A:45,3,0:285	0/0:5,0:5:6:.:.:0,6,90	0/0:2,0:2:6:.:.:0,6,61	./.:1,0:1:0:.:.:0,0,0	./.	./.	./.	0/0:1,0:1:3:.:.:0,3,45	./.:1,0:1:0:.:.:0,0,0	./.	0/0:2,0:2:6:.:.:0,6,49	./.	0/1:6,2:8:25:.:.:25,0,246	./.	0/0:2,0:2:6:.:.:0,6,49	./.:3,0:3:0:.:.:0,0,0	./.	./.	0/1:1,2:3:16:.:.:40,0,16	0/0:1,0:1:3:.:.:0,3,25	0/0:1,0:1:3:.:.:0,3,25	0/0:2,0:2:6:.:.:0,6,49	1/1:0,2:2:6:.:.:49,6,0
CL9194.Contig2_All	299	.	T	C	183.54	PASS	AC=6;AF=0.143;AN=42;BaseQRankSum=0.00;DP=50;ExcessHet=0.0011;FS=2.632;InbreedingCoeff=0.1178;MLEAC=7;MLEAF=0.167;MQ=60.00;MQRankSum=0.00;QD=25.13;ReadPosRankSum=1.53;SOR=1.492	GT:AD:DP:GQ:PGT:PID:PL:PS	./.:2,0:2:0:.:.:0,0,0	0/0:1,0:1:3:.:.:0,3,34	./.	./.	0/0:2,0:2:6:.:.:0,6,73	1|1:0,1:1:3:1|1:299_T_C:45,3,0:299	0/0:2,0:2:6:.:.:0,6,90	0/0:1,0:1:3:.:.:0,3,45	0/0:3,0:3:6:.:.:0,6,90	./.	0/1:1,2:4:16:.:.:61,0,16	0/0:1,0:1:3:.:.:0,3,25	./.:5,0:5:0:.:.:0,0,94	1/1:0,2:2:6:.:.:90,6,0	0/0:1,0:1:3:.:.:0,3,45	./.	./.	./.	0/0:1,0:1:3:.:.:0,3,45	0/0:1,0:1:3:.:.:0,3,45	0/0:1,0:1:3:.:.:0,3,25	0/0:2,0:2:6:.:.:0,6,49	./.	0/1:7,1:8:1:.:.:1,0,291	./.	0/0:2,0:2:6:.:.:0,6,49	0/0:3,0:3:9:.:.:0,9,94	./.	./.	0/0:3,0:3:6:.:.:0,6,90	0/0:1,0:1:3:.:.:0,3,25	./.	0/0:1,0:1:3:.:.:0,3,45	0/0:2,0:2:6:.:.:0,6,49
CL9194.Contig2_All	302	.	G	C	35.75	PASS	AC=2;AF=0.045;AN=44;DP=48;ExcessHet=0.0000;FS=0.000;InbreedingCoeff=0.0317;MLEAC=2;MLEAF=0.045;MQ=60.00;QD=17.88;SOR=0.693	GT:AD:DP:GQ:PL	0/0:2,0:2:6:0,6,89	0/0:1,0:1:3:0,3,34	./.	./.	0/0:2,0:2:6:0,6,73	0/0:1,0:1:3:0,3,25	0/0:2,0:2:6:0,6,90	0/0:1,0:1:3:0,3,45	./.:3,0:3:0:0,0,61	./.	./.:4,0:4:0:0,0,39	0/0:1,0:1:3:0,3,25	0/0:2,0:2:6:0,6,90	0/0:2,0:2:6:0,6,74	0/0:1,0:1:3:0,3,45	./.	./.	./.	0/0:1,0:1:3:0,3,45	0/0:1,0:1:3:0,3,45	0/0:1,0:1:3:0,3,25	1/1:0,2:2:6:49,6,0	./.	0/0:8,0:8:24:0,24,218	./.	0/0:2,0:2:6:0,6,49	0/0:3,0:3:9:0,9,94	./.	./.	0/0:3,0:3:6:0,6,90	0/0:1,0:1:3:0,3,25	0/0:1,0:1:3:0,3,25	0/0:1,0:1:3:0,3,45	0/0:2,0:2:6:0,6,49
CL9194.Contig2_All	307	.	G	T	34.05	PASS	AC=2;AF=0.043;AN=46;DP=46;ExcessHet=0.0000;FS=0.000;InbreedingCoeff=0.0112;MLEAC=2;MLEAF=0.043;MQ=60.00;QD=34.05;SOR=1.609	GT:AD:DP:GQ:PGT:PID:PL:PS	0/0:1,0:1:3:.:.:0,3,43	0/0:1,0:1:3:.:.:0,3,34	./.	./.	0/0:2,0:2:6:.:.:0,6,73	1|1:0,1:1:3:1|1:299_T_C:45,3,0:299	0/0:2,0:2:6:.:.:0,6,90	0/0:1,0:1:3:.:.:0,3,45	0/0:2,0:2:6:.:.:0,6,90	./.	./.:4,0:4:0:.:.:0,0,39	0/0:1,0:1:3:.:.:0,3,25	0/0:2,0:2:3:.:.:0,3,45	0/0:2,0:2:6:.:.:0,6,74	0/0:1,0:1:3:.:.:0,3,45	./.	./.	./.	0/0:1,0:1:3:.:.:0,3,45	0/0:1,0:1:3:.:.:0,3,45	0/0:1,0:1:3:.:.:0,3,25	0/0:3,0:3:9:.:.:0,9,94	./.	0/0:8,0:8:24:.:.:0,24,218	./.	0/0:2,0:2:6:.:.:0,6,49	0/0:3,0:3:9:.:.:0,9,94	./.	./.	0/0:2,0:2:6:.:.:0,6,69	0/0:1,0:1:3:.:.:0,3,25	0/0:1,0:1:3:.:.:0,3,45	0/0:1,0:1:3:.:.:0,3,45	0/0:2,0:2:6:.:.:0,6,49
CL9194.Contig2_All	317	.	C	T	82.3	PASS	AC=4;AF=0.111;AN=36;DP=41;ExcessHet=0.0000;FS=0.000;InbreedingCoeff=0.2661;MLEAC=5;MLEAF=0.139;MQ=60.00;QD=28.19;SOR=1.179	GT:AD:DP:GQ:PGT:PID:PL:PS	0/0:1,0:1:3:.:.:0,3,43	0/0:1,0:1:3:.:.:0,3,38	./.	./.	0/0:2,0:2:6:.:.:0,6,73	0/0:1,0:1:3:.:.:0,3,39	0/0:2,0:2:6:.:.:0,6,90	./.	./.:2,0:2:0:.:.:0,0,0	./.	0/0:3,0:3:6:.:.:0,6,90	1|1:0,1:1:3:1|1:315_TC_T:45,3,0:315	./.:1,0:1:0:.:.:0,0,0	0/0:2,0:2:6:.:.:0,6,74	0/0:1,0:1:3:.:.:0,3,45	./.	./.	./.	./.:1,0:1:0:.:.:0,0,0	0/0:1,0:1:3:.:.:0,3,45	0/0:1,0:1:3:.:.:0,3,25	./.:3,0:3:0:.:.:0,0,5	./.	0/0:8,0:8:21:.:.:0,21,315	./.	1/1:0,2:2:6:.:.:49,6,0	0/0:3,0:3:9:.:.:0,9,94	./.	./.	0/0:2,0:2:3:.:.:0,3,45	./.	0/0:1,0:1:3:.:.:0,3,45	0/0:1,0:1:3:.:.:0,3,45	0/0:1,0:1:3:.:.:0,3,16
CL9194.Contig2_All	318	.	G	A	31.56	PASS	AC=1;AF=0.025;AN=40;BaseQRankSum=0.967;DP=41;ExcessHet=0.0000;FS=0.000;InbreedingCoeff=-0.0210;MLEAC=2;MLEAF=0.050;MQ=60.00;MQRankSum=0.00;QD=10.52;ReadPosRankSum=-9.670e-01;SOR=1.609	GT:AD:DP:GQ:PL	0/0:1,0:1:3:0,3,43	0/0:1,0:1:3:0,3,38	./.	./.	0/0:2,0:2:6:0,6,73	0/0:1,0:1:3:0,3,39	./.:2,0:2:0:0,0,0	./.	0/0:2,0:2:6:0,6,90	./.	0/1:2,1:3:38:38,0,40	0/0:1,0:1:3:0,3,25	0/0:1,0:1:3:0,3,45	0/0:2,0:2:6:0,6,74	0/0:1,0:1:3:0,3,45	./.	./.	./.	0/0:1,0:1:3:0,3,45	0/0:1,0:1:3:0,3,45	0/0:1,0:1:3:0,3,25	0/0:3,0:3:6:0,6,90	./.	0/0:8,0:8:21:0,21,315	./.	0/0:2,0:2:6:0,6,49	0/0:3,0:3:9:0,9,94	./.	./.	0/0:2,0:2:3:0,3,45	./.	0/0:1,0:1:3:0,3,45	./.:1,0:1:0:0,0,0	0/0:1,0:1:3:0,3,16
CL9194.Contig2_All	330	.	C	T	295.89	PASS	AC=6;AF=0.231;AN=26;DP=33;ExcessHet=0.0000;FS=0.000;InbreedingCoeff=0.4359;MLEAC=11;MLEAF=0.423;MQ=60.00;QD=29.03;SOR=0.941	GT:AD:DP:GQ:PGT:PID:PL:PS	./.	./.:1,0:1:0:.:.:0,0,0	./.	./.	./.:2,0:2:0:.:.:0,0,0	./.:1,0:1:0:.:.:0,0,0	0/0:2,0:2:6:.:.:0,6,90	./.	0/0:2,0:2:6:.:.:0,6,74	./.	0/0:3,0:3:9:.:.:0,9,94	1/1:0,1:1:3:.:.:25,3,0	./.	1|1:0,4:4:12:1|1:330_C_T:180,12,0:330	./.	./.	./.	./.	0/0:1,0:1:3:.:.:0,3,45	./.:1,0:1:0:.:.:0,0,0	0/0:1,0:1:3:.:.:0,3,25	./.:2,0:2:0:.:.:0,0,0	./.	0/0:4,0:4:9:.:.:0,9,135	./.	1|1:0,2:2:6:1|1:330_C_T:90,6,0:330	0/0:3,0:3:9:.:.:0,9,94	./.	./.	0/0:1,0:1:3:.:.:0,3,45	./.	./.	0/0:1,0:1:3:.:.:0,3,45	0/0:1,0:1:3:.:.:0,3,16
CL9194.Contig2_All	333	.	T	C	328.11	PASS	AC=5;AF=0.313;AN=16;BaseQRankSum=0.674;DP=35;ExcessHet=0.0000;FS=0.000;InbreedingCoeff=0.3112;MLEAC=14;MLEAF=0.875;MQ=60.00;MQRankSum=0.00;QD=32.96;ReadPosRankSum=-1.150e+00;SOR=0.330	GT:AD:DP:GQ:PGT:PID:PL:PS	./.	./.:1,0:1:0:.:.:0,0,0	./.	./.	./.:2,0:2:0:.:.:0,0,0	./.:1,0:1:0:.:.:0,0,0	./.:2,0:2:0:.:.:0,0,0	./.	./.:2,0:2:0:.:.:0,0,0	./.	0/0:3,0:3:9:.:.:0,9,94	./.:3,0:3:0:.:.:0,0,0	./.	1|1:0,4:4:12:1|1:330_C_T:180,12,0:330	./.	./.	./.	./.	./.:1,0:1:0:.:.:0,0,0	0/0:1,0:1:3:.:.:0,3,45	0/0:1,0:1:3:.:.:0,3,25	./.:2,0:2:0:.:.:0,0,0	./.	0/1:3,1:4:31:.:.:31,0,123	./.	1|1:0,2:2:6:1|1:330_C_T:90,6,0:330	./.:3,0:3:0:.:.:0,0,5	./.	./.	0/0:1,0:1:3:.:.:0,3,45	./.:.:.:0:.:.:0,0,0	./.	./.:1,0:1:0:.:.:0,0,0	0/0:1,0:1:3:.:.:0,3,16
CL9194.Contig2_All	345	.	C	T	97.77	PASS	AC=2;AF=0.200;AN=10;DP=29;ExcessHet=0.0000;FS=0.000;InbreedingCoeff=0.3052;MLEAC=6;MLEAF=0.600;MQ=60.00;QD=34.48;SOR=2.303	GT:AD:DP:GQ:PGT:PID:PL:PS	./.	./.:1,0:1:0:.:.:0,0,0	./.	./.	./.:2,0:2:0:.:.:0,0,0	./.	./.:2,0:2:0:.:.:0,0,0	./.	./.:2,0:2:0:.:.:0,0,0	./.	0/0:1,0:1:3:.:.:0,3,16	./.:1,0:1:0:.:.:0,0,0	./.	1|1:0,2:2:6:1|1:345_C_T:90,6,0:345	./.	./.	./.	./.	./.:1,0:1:0:.:.:0,0,0	0/0:1,0:1:3:.:.:0,3,45	0/0:1,0:1:3:.:.:0,3,25	./.:1,0:1:0:.:.:0,0,0	./.	./.:5,0:5:0:.:.:0,0,94	./.	./.:1,0:1:0:.:.:0,0,0	./.:3,0:3:0:.:.:0,0,5	./.	./.	./.:3,0:3:0:.:.:0,0,0	./.:.:.:0:.:.:0,0,0	./.	./.:1,0:1:0:.:.:0,0,0	0/0:1,0:1:3:.:.:0,3,16
CL9194.Contig2_All	349	.	C	T	84.53	PASS	AC=2;AF=0.077;AN=26;DP=26;ExcessHet=0.0000;FS=0.000;InbreedingCoeff=0.1793;MLEAC=3;MLEAF=0.115;MQ=60.00;QD=31.99;SOR=2.303	GT:AD:DP:GQ:PGT:PID:PL:PS	./.	./.:1,0:1:0:.:.:0,0,0	./.	./.	0/0:2,0:2:6:.:.:0,6,73	./.	0/0:1,0:1:3:.:.:0,3,45	./.	./.:2,0:2:0:.:.:0,0,0	./.	0/0:1,0:1:3:.:.:0,3,16	0/0:1,0:1:3:.:.:0,3,45	./.	1|1:0,2:2:6:1|1:345_C_T:90,6,0:345	./.	./.	./.	./.	./.	0/0:1,0:1:3:.:.:0,3,45	0/0:1,0:1:3:.:.:0,3,25	0/0:1,0:1:3:.:.:0,3,29	./.	./.:5,0:5:0:.:.:0,0,94	./.	0/0:1,0:1:3:.:.:0,3,45	0/0:3,0:3:9:.:.:0,9,86	./.	./.	0/0:2,0:2:6:.:.:0,6,74	./.	./.	0/0:1,0:1:3:.:.:0,3,45	0/0:1,0:1:3:.:.:0,3,16
CL9194.Contig2_All	363	.	C	T	102.95	PASS	AC=2;AF=0.333;AN=6;DP=20;ExcessHet=0.0000;FS=0.000;InbreedingCoeff=0.3068;MLEAC=7;MLEAF=1.00;MQ=60.00;QD=26.27;SOR=2.303	GT:AD:DP:GQ:PL	./.	./.:1,0:1:0:0,0,0	./.	./.	./.:2,0:2:0:0,0,0	./.	./.	./.	./.:1,0:1:0:0,0,0	./.	0/0:1,0:1:3:0,3,16	./.	./.	1/1:0,2:2:6:90,6,0	./.	./.	./.	./.	./.	./.:1,0:1:0:0,0,0	0/0:1,0:1:3:0,3,25	./.:1,0:1:0:0,0,0	./.	./.:4,0:4:0:0,0,49	./.	./.:1,0:1:0:0,0,0	./.:3,0:3:0:0,0,5	./.	./.	./.:2,0:2:0:0,0,0	./.:.:.:0:0,0,0	./.	./.	./.
CL9194.Contig2_All	381	.	T	A	96.06	PASS	AC=2;AF=0.200;AN=10;DP=18;ExcessHet=0.0000;FS=0.000;MLEAC=6;MLEAF=0.600;MQ=60.00;QD=32.98;SOR=2.303	GT:AD:DP:GQ:PGT:PID:PL:PS	./.	./.	./.	./.	./.:2,0:2:0:.:.:0,0,0	./.	./.	./.	./.:1,0:1:0:.:.:0,0,0	./.	./.	./.	./.	1|1:0,2:2:6:1|1:381_T_A:90,6,0:381	./.	./.	./.	./.	./.	0/0:1,0:1:3:.:.:0,3,45	0/0:3,0:3:6:.:.:0,6,90	./.	./.	./.:4,0:4:0:.:.:0,0,49	./.	0/0:1,0:1:3:.:.:0,3,45	0/0:2,0:2:6:.:.:0,6,41	./.	./.	./.	./.:2,0:2:0:.:.:0,0,0	./.	./.	./.
CL9194.Contig2_All	386	.	T	C	101.81	PASS	AC=2;AF=0.333;AN=6;DP=14;ExcessHet=0.0000;FS=0.000;MLEAC=7;MLEAF=1.00;MQ=60.00;QD=29.90;SOR=2.303	GT:AD:DP:GQ:PGT:PID:PL:PS	./.	./.	./.	./.	./.:2,0:2:0:.:.:0,0,0	./.	./.	./.	./.:1,0:1:0:.:.:0,0,0	./.	./.	./.	./.	1|1:0,2:2:6:1|1:381_T_A:90,6,0:381	./.	./.	./.	./.	./.	./.	0/0:1,0:1:3:.:.:0,3,45	./.	./.	./.:4,0:4:0:.:.:0,0,49	./.	./.:1,0:1:0:.:.:0,0,0	0/0:2,0:2:6:.:.:0,6,41	./.	./.	./.	./.:1,0:1:0:.:.:0,0,0	./.	./.	./.
CL2958.Contig2_All	246	.	C	A	21197.2	PASS	AC=40;AF=0.588;AN=68;BaseQRankSum=-2.870e-01;DP=1128;ExcessHet=0.0116;FS=0.000;InbreedingCoeff=0.3901;MLEAC=40;MLEAF=0.588;MQ=60.00;MQRankSum=0.00;QD=25.45;ReadPosRankSum=0.00;SOR=0.672	GT:AD:DP:GQ:PGT:PID:PL:PS	0/0:11,0:11:33:.:.:0,33,399	0/0:24,0:24:72:.:.:0,72,838	0/0:6,0:6:18:.:.:0,18,252	0/0:52,0:52:99:.:.:0,109,1720	0/0:44,0:44:99:.:.:0,99,1797	1/1:0,97:97:99:.:.:3058,291,0	1/1:0,14:14:42:.:.:507,42,0	1/1:0,36:36:99:.:.:1191,108,0	1/1:0,35:35:99:.:.:1184,105,0	1/1:0,29:29:86:.:.:1007,86,0	1/1:1,45:46:99:.:.:1422,99,0	1/1:0,25:25:75:.:.:839,75,0	0/1:12,18:30:99:.:.:441,0,293	0/1:14,10:24:99:.:.:295,0,474	0/0:22,0:22:66:.:.:0,66,780	0/0:14,0:14:42:.:.:0,42,555	1/1:0,29:29:87:.:.:1018,87,0	1/1:0,39:39:99:.:.:1265,117,0	0/1:21,17:38:99:.:.:487,0,570	1/1:0,5:5:15:.:.:184,15,0	0/1:13,12:25:99:.:.:382,0,386	1/1:0,33:33:99:.:.:1076,99,0	1|1:2,27:29:38:1|1:238_G_C:919,38,0:238	1/1:0,42:42:99:.:.:1324,126,0	0/0:33,0:33:99:.:.:0,99,1065	0/1:17,13:30:99:.:.:372,0,535	0/1:25,19:44:99:.:.:438,0,626	0/1:23,14:37:99:.:.:361,0,609	0/0:46,0:46:99:.:.:0,120,1800	0/1:16,26:42:99:.:.:678,0,363	0/1:8,6:14:99:.:.:146,0,220	0/1:8,30:38:99:.:.:828,0,204	1/1:0,32:32:96:.:.:1056,96,0	1/1:0,20:20:60:.:.:680,60,0
CL2958.Contig2_All	344	.	C	A	4868.25	PASS	AC=11;AF=0.162;AN=68;BaseQRankSum=0.024;DP=1097;ExcessHet=0.0976;FS=4.193;InbreedingCoeff=0.2226;MLEAC=11;MLEAF=0.162;MQ=60.00;MQRankSum=0.00;QD=17.08;ReadPosRankSum=-2.160e-01;SOR=0.969	GT:AD:DP:GQ:PL	0/0:9,0:9:27:0,27,352	0/0:16,0:16:48:0,48,564	0/0:1,0:1:3:0,3,38	0/0:52,0:52:99:0,109,1720	0/0:44,0:44:99:0,99,1797	0/0:64,0:64:99:0,120,1800	0/0:18,0:18:54:0,54,525	0/0:31,0:31:81:0,81,1215	0/0:41,0:41:99:0,111,1665	0/0:34,0:34:99:0,102,1225	0/0:46,0:46:99:0,106,1568	0/0:34,0:34:99:0,99,1046	0/1:15,16:31:99:348,0,399	0/1:11,26:37:99:732,0,221	0/1:20,6:26:99:151,0,457	1/1:0,19:19:57:634,57,0	0/0:34,0:34:90:0,90,1350	0/0:37,0:37:99:0,99,1182	0/1:12,17:29:99:519,0,296	0/0:6,0:6:18:0,18,229	0/0:32,0:32:90:0,90,1350	0/0:37,0:37:99:0,99,1216	0/0:36,0:36:63:0,63,881	0/0:36,0:36:99:0,99,1192	1/1:0,44:44:99:1408,132,0	0/0:35,0:35:99:0,102,968	0/1:15,20:35:99:470,0,326	0/0:33,0:33:90:0,90,1350	0/1:25,25:50:99:568,0,632	0/0:42,0:42:76:0,76,1176	0/1:9,5:14:99:102,0,241	0/0:36,0:36:99:0,102,1530	0/0:26,0:26:78:0,78,908	0/0:25,0:25:72:0,72,1080
CL2958.Contig2_All	385	.	G	C	17316.5	PASS	AC=40;AF=0.588;AN=68;BaseQRankSum=-3.260e-01;DP=883;ExcessHet=0.0116;FS=4.145;InbreedingCoeff=0.3606;MLEAC=41;MLEAF=0.603;MQ=60.00;MQRankSum=0.00;QD=26.93;ReadPosRankSum=-6.210e-01;SOR=0.362	GT:AD:DP:GQ:PGT:PID:PL:PS	0/0:8,0:8:24:.:.:0,24,346	0/0:25,0:25:60:.:.:0,60,900	0/0:4,0:4:12:.:.:0,12,154	0/0:52,0:52:99:.:.:0,109,1720	0/0:44,0:44:99:.:.:0,99,1797	1/1:0,64:64:99:.:.:2106,192,0	1/1:0,10:10:30:.:.:408,30,0	1/1:0,22:22:66:.:.:744,66,0	1/1:0,41:41:99:.:.:1355,123,0	1/1:0,32:32:96:.:.:1072,96,0	1/1:0,45:45:99:.:.:1389,135,0	1/1:0,26:26:78:.:.:883,78,0	0/1:11,11:22:99:.:.:311,0,307	0/1:21,8:29:99:.:.:191,0,613	0/0:15,2:17:2:.:.:0,2,582	0/0:14,0:14:42:.:.:0,42,531	1/1:0,24:24:72:.:.:834,72,0	1/1:0,23:23:69:.:.:789,69,0	0/1:12,8:20:99:.:.:298,0,356	1/1:0,5:5:15:.:.:204,15,0	0/1:10,10:20:99:.:.:347,0,347	1/1:0,36:36:99:.:.:1115,108,0	1/1:0,24:24:72:.:.:834,72,0	1/1:0,30:30:89:.:.:952,89,0	0/0:26,0:26:72:.:.:0,72,1080	0|1:8,11:19:99:0|1:378_T_G:250,0,247:378	0/1:9,11:20:99:.:.:267,0,264	0/1:13,9:22:99:.:.:277,0,444	0/0:31,0:31:81:.:.:0,81,1215	0/1:12,11:23:99:.:.:343,0,388	0/1:3,7:10:99:.:.:203,0,104	0/1:10,25:35:99:.:.:733,0,262	1/1:0,22:22:66:.:.:712,66,0	1/1:0,19:19:57:.:.:650,57,0
Unigene15385_All	18	.	T	G	105.33	PASS	AC=1;AF=0.023;AN=44;BaseQRankSum=0.842;DP=70;ExcessHet=0.0000;FS=4.771;InbreedingCoeff=0.0077;MLEAC=2;MLEAF=0.045;MQ=60.00;MQRankSum=0.00;QD=17.56;ReadPosRankSum=-2.530e-01;SOR=3.258	GT:AD:DP:GQ:PL	./.	0/0:3,0:3:9:0,9,121	./.	0/0:9,0:9:27:0,27,301	0/1:2,4:6:32:115,0,32	0/0:3,0:3:9:0,9,94	./.	./.	0/0:1,0:1:3:0,3,16	0/0:4,0:4:12:0,12,111	0/0:4,0:4:12:0,12,139	./.	0/0:1,0:1:3:0,3,45	./.	./.:3,0:3:0:0,0,0	0/0:1,0:1:3:0,3,29	0/0:2,0:2:6:0,6,41	./.	0/0:1,0:1:3:0,3,45	0/0:1,0:1:3:0,3,16	0/0:4,0:4:12:0,12,151	0/0:1,0:1:3:0,3,29	0/0:2,0:2:6:0,6,61	0/0:3,0:3:9:0,9,94	0/0:3,0:3:9:0,9,106	./.	0/0:2,0:2:6:0,6,45	./.	0/0:4,0:4:12:0,12,163	0/0:3,0:3:9:0,9,66	0/0:2,0:2:6:0,6,49	./.	0/0:7,0:7:21:0,21,205	./.
Unigene15385_All	206	.	G	A	127.85	PASS	AC=1;AF=0.019;AN=54;BaseQRankSum=-2.640e-01;DP=124;ExcessHet=0.0000;FS=5.332;InbreedingCoeff=-0.0709;MLEAC=1;MLEAF=0.019;MQ=60.00;MQRankSum=0.00;QD=10.65;ReadPosRankSum=0.628;SOR=1.930	GT:AD:DP:GQ:PL	./.	./.	./.	0/0:13,0:13:39:0,39,381	0/1:7,5:12:99:140,0,221	0/0:8,0:8:24:0,24,232	./.	0/0:5,0:5:15:0,15,115	0/0:5,0:5:15:0,15,115	0/0:14,0:14:39:0,39,585	0/0:6,0:6:18:0,18,172	0/0:5,0:5:15:0,15,144	0/0:3,0:3:9:0,9,94	./.	0/0:1,0:1:3:0,3,16	0/0:2,0:2:6:0,6,90	0/0:1,0:1:3:0,3,29	0/0:3,0:3:9:0,9,94	0/0:2,0:2:6:0,6,90	0/0:3,0:3:9:0,9,94	0/0:2,0:2:6:0,6,90	0/0:1,0:1:3:0,3,16	0/0:3,0:3:9:0,9,134	./.	0/0:2,0:2:6:0,6,74	0/0:2,0:2:6:0,6,61	./.	0/0:1,0:1:3:0,3,16	0/0:9,0:9:27:0,27,267	0/0:3,0:3:9:0,9,134	0/0:2,0:2:6:0,6,74	0/0:1,0:1:3:0,3,45	0/0:10,0:10:30:0,30,336	0/0:5,0:5:15:0,15,144
Unigene15385_All	224	.	C	T	3192.99	PASS	AC=36;AF=0.783;AN=46;BaseQRankSum=-7.110e-01;DP=130;ExcessHet=0.0000;FS=3.904;InbreedingCoeff=0.4602;MLEAC=50;MLEAF=1.00;MQ=60.00;MQRankSum=0.00;QD=30.70;ReadPosRankSum=0.286;SOR=0.682	GT:AD:DP:GQ:PL	./.	./.	./.	0/0:12,0:12:33:0,33,495	0/1:8,5:13:99:166,0,280	1/1:0,8:8:24:246,24,0	./.	1/1:0,4:4:12:137,12,0	1/1:0,4:4:12:139,12,0	1/1:0,14:14:42:426,42,0	1/1:0,7:7:21:233,21,0	1/1:0,6:6:18:188,18,0	1/1:0,2:2:6:49,6,0	./.	./.:1,0:1:0:0,0,0	1/1:0,2:2:6:90,6,0	0/0:1,0:1:3:0,3,29	1/1:0,3:3:9:94,9,0	1/1:0,2:2:6:90,6,0	1/1:0,3:3:9:94,9,0	1/1:0,2:2:6:90,6,0	0/0:1,0:1:3:0,3,16	1/1:0,5:5:15:182,15,0	./.	1/1:0,2:2:6:90,6,0	./.:3,0:3:0:0,0,5	./.	./.:1,0:1:0:0,0,0	0/1:7,2:9:22:22,0,206	1/1:0,3:3:9:134,9,0	0/0:2,0:2:6:0,6,74	./.:1,0:1:0:0,0,0	1/1:0,10:10:30:368,30,0	1/1:0,5:5:15:144,15,0
Unigene15385_All	480	.	A	T	225.46	PASS	AC=1;AF=0.021;AN=48;BaseQRankSum=-5.360e-01;DP=82;ExcessHet=0.0000;FS=0.000;InbreedingCoeff=-0.1038;MLEAC=2;MLEAF=0.042;MQ=60.00;MQRankSum=0.00;QD=16.10;ReadPosRankSum=0.00;SOR=0.473	GT:AD:DP:GQ:PL	./.	./.	0/0:1,0:1:3:0,3,38	0/0:6,0:6:18:0,18,148	0/1:6,8:14:99:236,0,187	0/0:2,0:2:6:0,6,55	./.	0/0:3,0:3:9:0,9,94	./.	0/0:4,0:4:12:0,12,139	0/0:3,0:3:9:0,9,134	0/0:3,0:3:9:0,9,78	0/0:1,0:1:3:0,3,16	./.	0/0:1,0:1:3:0,3,29	0/0:1,0:1:3:0,3,45	./.	./.	0/0:1,0:1:3:0,3,29	0/0:4,0:4:12:0,12,99	./.	0/0:4,0:4:12:0,12,99	0/0:1,0:1:3:0,3,45	0/0:1,0:1:3:0,3,45	0/0:3,0:3:9:0,9,78	0/0:3,0:3:9:0,9,78	0/0:3,0:3:9:0,9,66	./.	0/0:6,0:6:15:0,15,225	0/0:4,0:4:12:0,12,123	0/0:3,0:3:9:0,9,94	./.	0/0:7,0:7:21:0,21,217	0/0:2,0:2:6:0,6,90
Unigene15385_All	482	.	T	C	61.41	PASS	AC=1;AF=0.021;AN=48;BaseQRankSum=1.83;DP=81;ExcessHet=0.0000;FS=3.310;InbreedingCoeff=-0.1018;MLEAC=2;MLEAF=0.042;MQ=60.00;MQRankSum=0.00;QD=10.24;ReadPosRankSum=0.842;SOR=2.303	GT:AD:DP:GQ:PL	./.	./.	0/0:1,0:1:3:0,3,38	0/0:6,0:6:18:0,18,148	0/0:12,0:12:36:0,36,436	0/0:2,0:2:6:0,6,55	./.	0/0:3,0:3:9:0,9,94	./.	0/0:6,0:6:18:0,18,180	0/0:3,0:3:9:0,9,134	0/0:3,0:3:9:0,9,78	0/0:1,0:1:3:0,3,16	./.	0/0:1,0:1:3:0,3,29	0/0:1,0:1:3:0,3,45	./.	./.	0/0:1,0:1:3:0,3,29	0/0:4,0:4:12:0,12,99	./.	0/0:4,0:4:12:0,12,99	0/0:1,0:1:3:0,3,45	0/0:1,0:1:3:0,3,45	0/0:3,0:3:9:0,9,78	0/0:3,0:3:9:0,9,78	0/0:3,0:3:9:0,9,66	./.	0/1:4,2:6:72:72,0,81	0/0:4,0:4:12:0,12,123	0/0:3,0:3:9:0,9,94	./.	0/0:7,0:7:21:0,21,217	0/0:2,0:2:6:0,6,90
CL4504.Contig2_All	36	.	C	T	90.15	PASS	AC=2;AF=0.125;AN=16;DP=15;ExcessHet=0.0000;FS=0.000;InbreedingCoeff=0.3303;MLEAC=4;MLEAF=0.250;MQ=60.00;QD=33.04;SOR=0.693	GT:AD:DP:GQ:PGT:PID:PL:PS	0/0:3,0:3:9:.:.:0,9,88	0/0:2,0:2:6:.:.:0,6,75	./.	./.	./.	./.	1|1:0,2:2:6:1|1:36_C_T:90,6,0:36	0/0:1,0:1:3:.:.:0,3,29	0/0:2,0:2:6:.:.:0,6,49	./.:1,0:1:0:.:.:0,0,0	./.	./.	./.	./.	0/0:1,0:1:3:.:.:0,3,45	./.	./.	0/0:1,0:1:3:.:.:0,3,29	./.	./.	0/0:1,0:1:3:.:.:0,3,29	./.	./.	./.	./.:1,0:1:0:.:.:0,0,0	./.	./.	./.	./.	./.	./.	./.	./.	./.
CL4504.Contig2_All	45	.	A	G	177.47	PASS	AC=3;AF=0.150;AN=20;BaseQRankSum=-9.670e-01;DP=15;ExcessHet=0.0000;FS=0.000;InbreedingCoeff=0.0691;MLEAC=8;MLEAF=0.400;MQ=60.00;MQRankSum=0.00;QD=27.16;ReadPosRankSum=0.431;SOR=0.223	GT:AD:DP:GQ:PGT:PID:PL:PS	0|1:1,2:3:36:0|1:45_A_G:81,0,36:45	0/0:2,0:2:6:.:.:0,6,75	./.	./.	./.	./.	1|1:0,2:2:6:1|1:36_C_T:90,6,0:36	0/0:1,0:1:3:.:.:0,3,29	0/0:2,0:2:6:.:.:0,6,49	0/0:1,0:1:3:.:.:0,3,16	./.	./.	./.	./.	0/0:1,0:1:3:.:.:0,3,45	./.	./.	0/0:1,0:1:3:.:.:0,3,29	./.	./.	0/0:1,0:1:3:.:.:0,3,29	./.	./.	./.	0/0:1,0:1:3:.:.:0,3,29	./.	./.	./.	./.	./.	./.	./.	./.	./.
CL4504.Contig2_All	48	.	G	A	83.76	PASS	AC=1;AF=0.056;AN=18;BaseQRankSum=-9.670e-01;DP=15;ExcessHet=0.0000;FS=0.000;InbreedingCoeff=-0.0657;MLEAC=4;MLEAF=0.222;MQ=60.00;MQRankSum=0.00;QD=27.92;ReadPosRankSum=0.00;SOR=0.223	GT:AD:DP:GQ:PGT:PID:PL:PS	0|1:1,2:3:36:0|1:45_A_G:81,0,36:45	0/0:2,0:2:6:.:.:0,6,75	./.	./.	./.	./.	0/0:2,0:2:6:.:.:0,6,49	0/0:1,0:1:3:.:.:0,3,29	0/0:2,0:2:6:.:.:0,6,49	0/0:1,0:1:3:.:.:0,3,16	./.	./.	./.	./.	0/0:1,0:1:3:.:.:0,3,45	./.	./.	./.:1,0:1:0:.:.:0,0,0	./.	./.	0/0:1,0:1:3:.:.:0,3,45	./.	./.	./.	0/0:1,0:1:3:.:.:0,3,29	./.	./.	./.	./.	./.	./.	./.	./.	./.
CL4504.Contig2_All	64	.	G	A	189.97	PASS	AC=5;AF=0.625;AN=8;BaseQRankSum=-9.670e-01;DP=15;ExcessHet=0.0000;FS=0.000;InbreedingCoeff=0.2583;MLEAC=17;MLEAF=1.00;MQ=60.00;MQRankSum=0.00;QD=27.14;ReadPosRankSum=-9.670e-01;SOR=0.223	GT:AD:DP:GQ:PL	0/1:1,2:3:17:40,0,17	./.:2,0:2:0:0,0,0	./.:1,0:1:0:0,0,0	./.	./.	./.	1/1:0,2:2:6:49,6,0	./.:1,0:1:0:0,0,0	1/1:0,2:2:6:49,6,0	./.:1,0:1:0:0,0,0	./.	./.	./.	./.	0/0:1,0:1:3:0,3,45	./.	./.	./.:.:.:0:0,0,0	./.	./.	./.:1,0:1:0:0,0,0	./.	./.	./.	./.:1,0:1:0:0,0,0	./.	./.	./.	./.	./.	./.	./.	./.	./.
CL4504.Contig2_All	105	.	G	A	184.36	PASS	AC=5;AF=0.278;AN=18;BaseQRankSum=1.15;DP=28;ExcessHet=0.0000;FS=0.000;InbreedingCoeff=0.3621;MLEAC=11;MLEAF=0.611;MQ=60.00;MQRankSum=0.00;QD=30.71;ReadPosRankSum=0.319;SOR=1.901	GT:AD:DP:GQ:PGT:PID:PL:PS	0/0:1,0:1:3:.:.:0,3,39	0/0:6,0:6:18:.:.:0,18,206	0|1:3,1:4:33:0|1:105_G_A:33,0,123:105	./.	0/0:2,0:2:6:.:.:0,6,64	./.	./.:1,0:1:0:.:.:0,0,0	1/1:0,2:2:6:.:.:49,6,0	0/0:2,0:2:6:.:.:0,6,41	1|1:0,2:2:6:1|1:105_G_A:90,6,0:105	./.	./.	./.	./.	0/0:4,0:4:12:.:.:0,12,139	./.	./.	./.	./.	./.	./.:2,0:2:0:.:.:0,0,0	./.	./.	./.	./.:1,0:1:0:.:.:0,0,0	./.	./.	./.	./.	0/0:1,0:1:3:.:.:0,3,45	./.	./.	./.	./.
CL4504.Contig2_All	107	.	C	T	83.71	PASS	AC=2;AF=0.091;AN=22;DP=28;ExcessHet=0.0000;FS=0.000;InbreedingCoeff=0.3497;MLEAC=3;MLEAF=0.136;MQ=60.00;QD=32.36;SOR=2.303	GT:AD:DP:GQ:PGT:PID:PL:PS	0/0:1,0:1:3:.:.:0,3,39	0/0:6,0:6:18:.:.:0,18,206	0/0:4,0:4:12:.:.:0,12,159	./.	0/0:2,0:2:6:.:.:0,6,64	./.	0/0:1,0:1:3:.:.:0,3,45	0/0:2,0:2:6:.:.:0,6,49	0/0:2,0:2:6:.:.:0,6,41	1|1:0,2:2:6:1|1:105_G_A:90,6,0:105	./.	./.	./.	./.	0/0:4,0:4:12:.:.:0,12,139	./.	./.	./.	./.	./.	0/0:2,0:2:6:.:.:0,6,90	./.	./.	./.	./.:1,0:1:0:.:.:0,0,0	./.	./.	./.	./.	0/0:1,0:1:3:.:.:0,3,45	./.	./.	./.	./.
CL4504.Contig2_All	108	.	T	G	128.24	PASS	AC=3;AF=0.188;AN=16;BaseQRankSum=1.15;DP=31;ExcessHet=0.0000;FS=0.000;InbreedingCoeff=0.2983;MLEAC=7;MLEAF=0.438;MQ=60.00;MQRankSum=0.00;QD=33.24;ReadPosRankSum=1.15;SOR=2.800	GT:AD:DP:GQ:PGT:PID:PL:PS	0/0:1,0:1:3:.:.:0,3,39	0/0:6,0:6:18:.:.:0,18,206	0|1:3,1:4:33:0|1:105_G_A:33,0,123:105	./.	0/0:2,0:2:6:.:.:0,6,64	./.	./.:1,0:1:0:.:.:0,0,0	0/0:2,0:2:6:.:.:0,6,49	0/0:2,0:2:6:.:.:0,6,41	1|1:0,2:2:6:1|1:105_G_A:90,6,0:105	./.	./.	./.	./.	0/0:5,0:5:15:.:.:0,15,144	./.	./.	./.	./.	./.	./.:2,0:2:0:.:.:0,0,0	./.	./.	./.	./.:1,0:1:0:.:.:0,0,0	./.	./.	./.	./.	./.:3,0:3:0:.:.:0,0,5	./.	./.	./.	./.
CL4504.Contig2_All	119	.	C	T	85.48	PASS	AC=3;AF=0.150;AN=20;BaseQRankSum=0.00;DP=30;ExcessHet=0.0000;FS=0.000;InbreedingCoeff=0.2730;MLEAC=7;MLEAF=0.350;MQ=60.00;MQRankSum=0.00;QD=14.25;ReadPosRankSum=-1.383e+00;SOR=0.693	GT:AD:DP:GQ:PL	0/0:1,0:1:3:0,3,39	0/0:6,0:6:18:0,18,206	0/0:4,0:4:12:0,12,161	./.	0/0:2,0:2:6:0,6,64	./.	./.	0/0:2,0:2:6:0,6,49	1/1:0,2:2:6:49,6,0	0/0:2,0:2:6:0,6,61	./.	./.	./.	./.	0/1:2,2:4:37:37,0,37	./.	./.	./.	./.	./.	0/0:3,0:3:9:0,9,94	./.	./.	./.	./.:2,0:2:0:0,0,0	./.	./.	./.	./.	0/0:2,0:2:6:0,6,49	./.	./.	./.	./.
CL4504.Contig2_All	121	.	G	A	41.54	PASS	AC=2;AF=0.091;AN=22;DP=32;ExcessHet=0.0000;FS=0.000;InbreedingCoeff=0.4056;MLEAC=3;MLEAF=0.136;MQ=60.00;QD=20.77;SOR=0.693	GT:AD:DP:GQ:PL	0/0:1,0:1:3:0,3,39	0/0:6,0:6:18:0,18,206	0/0:4,0:4:12:0,12,161	./.	0/0:2,0:2:6:0,6,64	./.	./.	1/1:0,2:2:6:49,6,0	0/0:2,0:2:6:0,6,41	0/0:2,0:2:6:0,6,61	./.	./.	./.	./.	0/0:4,0:4:12:0,12,99	./.	./.	./.	./.	./.	0/0:3,0:3:9:0,9,94	./.	./.	./.	0/0:2,0:2:6:0,6,90	./.	./.	./.	./.	0/0:4,0:4:12:0,12,99	./.	./.	./.	./.
CL4504.Contig2_All	131	.	A	G	125.19	PASS	AC=3;AF=0.188;AN=16;BaseQRankSum=-3.190e-01;DP=32;ExcessHet=0.0000;FS=0.000;InbreedingCoeff=0.1897;MLEAC=8;MLEAF=0.500;MQ=60.00;MQRankSum=0.00;QD=31.19;ReadPosRankSum=-3.190e-01;SOR=2.800	GT:AD:DP:GQ:PGT:PID:PL:PS	0/0:1,0:1:3:.:.:0,3,39	./.:7,0:7:0:.:.:0,0,203	0/1:3,1:4:28:.:.:28,0,115	./.	./.:2,0:2:0:.:.:0,0,0	./.	./.	0/0:2,0:2:6:.:.:0,6,41	0/0:2,0:2:6:.:.:0,6,41	1|1:0,2:2:6:1|1:131_A_G:90,6,0:131	./.	./.	./.	./.	0/0:4,0:4:12:.:.:0,12,99	./.	./.	./.	./.	./.	./.:3,0:3:0:.:.:0,0,5	./.	./.	./.	./.:2,0:2:0:.:.:0,0,0	./.	./.	./.	./.	0/0:2,0:2:6:.:.:0,6,49	0/0:1,0:1:3:.:.:0,3,29	./.	./.	./.
CL4504.Contig2_All	133	.	A	G	85.92	PASS	AC=2;AF=0.111;AN=18;DP=34;ExcessHet=0.0000;FS=0.000;InbreedingCoeff=0.3944;MLEAC=4;MLEAF=0.222;MQ=60.00;QD=28.08;SOR=2.303	GT:AD:DP:GQ:PGT:PID:PL:PS	0/0:1,0:1:3:.:.:0,3,39	0/0:7,0:7:21:.:.:0,21,265	0/0:4,0:4:12:.:.:0,12,163	./.	0/0:2,0:2:6:.:.:0,6,53	./.	./.	0/0:2,0:2:6:.:.:0,6,41	0/0:2,0:2:6:.:.:0,6,41	1|1:0,2:2:6:1|1:131_A_G:90,6,0:131	./.	./.	./.	./.	0/0:4,0:4:12:.:.:0,12,99	./.	./.	./.	./.	./.	./.:3,0:3:0:.:.:0,0,5	./.	./.	./.	./.:2,0:2:0:.:.:0,0,0	./.	./.	./.	./.	./.:4,0:4:0:.:.:0,0,0	0/0:1,0:1:3:.:.:0,3,29	./.	./.	./.
CL4504.Contig2_All	147	.	A	G	88.25	PASS	AC=3;AF=0.214;AN=14;BaseQRankSum=-9.670e-01;DP=32;ExcessHet=0.0000;FS=0.000;InbreedingCoeff=0.1333;MLEAC=8;MLEAF=0.571;MQ=60.00;MQRankSum=0.00;QD=17.65;ReadPosRankSum=-9.670e-01;SOR=2.245	GT:AD:DP:GQ:PGT:PID:PL:PS	0/0:2,0:2:6:.:.:0,6,82	./.:7,0:7:0:.:.:0,0,215	0|1:3,1:4:33:0|1:140_G_GGGGAGA:33,0,123:140	./.	./.:2,0:2:0:.:.:0,0,0	./.	./.	0/0:2,0:2:6:.:.:0,6,41	0/0:2,0:2:6:.:.:0,6,41	1|1:0,1:1:3:1|1:131_A_G:45,3,0:131	./.	./.	./.	./.	0/0:4,0:4:12:.:.:0,12,99	./.	./.	./.	./.	./.	./.:3,0:3:0:.:.:0,0,5	./.	./.	./.	./.:1,0:1:0:.:.:0,0,0	./.	./.	./.	./.	./.:3,0:3:0:.:.:0,0,25	0/0:1,0:1:3:.:.:0,3,29	./.	./.	./.
CL4504.Contig2_All	149	.	T	C	84.58	PASS	AC=3;AF=0.167;AN=18;BaseQRankSum=-9.670e-01;DP=31;ExcessHet=0.0000;FS=4.771;InbreedingCoeff=0.1625;MLEAC=7;MLEAF=0.389;MQ=60.00;MQRankSum=0.00;QD=21.15;ReadPosRankSum=-9.670e-01;SOR=2.209	GT:AD:DP:GQ:PGT:PID:PL:PS	0/0:2,0:2:6:.:.:0,6,82	0/0:7,0:7:21:.:.:0,21,262	0|1:2,1:3:36:0|1:140_G_GGGGAGA:36,0,81:140	./.	0/0:2,0:2:6:.:.:0,6,78	./.	./.	0/0:2,0:2:6:.:.:0,6,41	0/0:2,0:2:6:.:.:0,6,41	1|1:0,1:1:3:1|1:131_A_G:45,3,0:131	./.	./.	./.	./.	0/0:4,0:4:12:.:.:0,12,99	./.	./.	./.	./.	./.	./.:3,0:3:0:.:.:0,0,5	./.	./.	./.	./.:1,0:1:0:.:.:0,0,0	./.	./.	./.	./.	./.:3,0:3:0:.:.:0,0,25	0/0:1,0:1:3:.:.:0,3,29	./.	./.	./.
CL4504.Contig2_All	160	.	A	G,*	262.95	PASS	AC=8,2;AF=0.500,0.125;AN=16;BaseQRankSum=0.00;DP=26;ExcessHet=0.0305;FS=0.000;InbreedingCoeff=0.3045;MLEAC=21,4;MLEAF=1.00,0.250;MQ=60.00;MQRankSum=0.00;QD=26.29;ReadPosRankSum=0.00;SOR=0.693	GT:AD:DP:GQ:PL	0/0:1,0,0:1:3:0,3,34,3,34,34	0/1:4,1,0:5:25:25,0,143,37,146,183	0/0:2,0,0:2:3:0,3,45,3,45,45	./.	./.:2,0,0:2:0:0,0,0,0,0,0	./.	./.	1/1:0,2,0:2:6:49,6,0,49,6,49	1/1:0,2,0:2:6:49,6,0,49,6,49	1/1:0,1,0:1:3:45,3,0,45,3,45	./.	./.	./.	./.	0/1:2,2,0:4:37:37,0,37,43,43,87	./.	./.:1,0,0:1:0:0,0,0,0,0,0	./.	./.	./.	./.:2,0,0:2:0:0,0,0,0,0,0	./.	./.	./.	./.:1,0,0:1:0:0,0,0,0,0,0	./.	./.	./.	./.	2/2:0,0,2:2:6:90,90,90,6,6,0	./.:1,0,0:1:0:0,0,0,0,0,0	./.	./.	./.
CL4504.Contig2_All	191	.	G	A	219.37	PASS	AC=5;AF=0.250;AN=20;BaseQRankSum=0.431;DP=25;ExcessHet=0.0000;FS=0.000;InbreedingCoeff=0.2823;MLEAC=11;MLEAF=0.550;MQ=60.00;MQRankSum=0.00;QD=27.42;ReadPosRankSum=-8.420e-01;SOR=1.022	GT:AD:DP:GQ:PGT:PID:PL:PS	0/0:1,0:1:3:.:.:0,3,34	0/0:2,0:2:6:.:.:0,6,63	./.	./.	0|1:4,2:6:72:0|1:191_G_A:72,0,151:191	./.	./.	0/0:1,0:1:3:.:.:0,3,16	./.	1|1:0,2:2:6:1|1:191_G_A:90,6,0:191	./.	./.:1,0:1:0:.:.:0,0,0	./.	./.	0/0:3,0:3:9:.:.:0,9,94	./.	0/0:1,0:1:3:.:.:0,3,45	1|1:0,1:1:3:1|1:191_G_A:45,3,0:191	./.	./.	./.:2,0:2:0:.:.:0,0,0	./.	./.	./.	./.:1,0:1:0:.:.:0,0,0	./.	./.	./.	./.	0/0:3,0:3:9:.:.:0,9,94	0/0:1,0:1:3:.:.:0,3,16	./.	./.	./.
CL4504.Contig2_All	195	.	A	T	219.37	PASS	AC=5;AF=0.250;AN=20;BaseQRankSum=0.00;DP=26;ExcessHet=0.0000;FS=0.000;InbreedingCoeff=0.2823;MLEAC=11;MLEAF=0.550;MQ=60.00;MQRankSum=0.00;QD=27.42;ReadPosRankSum=-8.420e-01;SOR=1.022	GT:AD:DP:GQ:PGT:PID:PL:PS	0/0:1,0:1:3:.:.:0,3,34	0/0:2,0:2:6:.:.:0,6,63	./.	./.	0|1:4,2:6:72:0|1:191_G_A:72,0,151:191	./.	./.	0/0:1,0:1:3:.:.:0,3,16	./.	1|1:0,2:2:6:1|1:191_G_A:90,6,0:191	./.	./.:1,0:1:0:.:.:0,0,0	./.	./.	0/0:3,0:3:9:.:.:0,9,94	./.	0/0:1,0:1:3:.:.:0,3,45	1|1:0,1:1:3:1|1:191_G_A:45,3,0:191	./.	./.	./.:2,0:2:0:.:.:0,0,0	./.	./.	./.	./.:1,0:1:0:.:.:0,0,0	./.	./.	./.	./.	0/0:3,0:3:9:.:.:0,9,94	0/0:1,0:1:3:.:.:0,3,16	./.	./.	./.
CL4504.Contig2_All	198	.	A	G	343.2	PASS	AC=7;AF=0.438;AN=16;BaseQRankSum=0.00;DP=27;ExcessHet=0.0000;FS=0.000;InbreedingCoeff=0.3731;MLEAC=19;MLEAF=1.00;MQ=60.00;MQRankSum=0.00;QD=24.51;ReadPosRankSum=0.00;SOR=1.085	GT:AD:DP:GQ:PL	./.:1,0:1:0:0,0,0	1/1:0,2:2:6:81,6,0	./.	./.	0/1:4,2:6:31:31,0,121	./.	./.	./.:1,0:1:0:0,0,0	./.	0/0:2,0:2:6:0,6,90	./.	0/0:1,0:1:3:0,3,29	./.	./.	1/1:0,3:3:9:94,9,0	./.	./.:1,0:1:0:0,0,0	0/0:3,0:3:9:0,9,134	./.	./.	./.:2,0:2:0:0,0,0	./.	./.	./.	0/0:1,0:1:3:0,3,45	./.	./.	./.	./.	1/1:0,3:3:9:94,9,0	./.:1,0:1:0:0,0,0	./.	./.	./.
CL4504.Contig2_All	216	.	A	C	36	PASS	AC=2;AF=0.077;AN=26;DP=31;ExcessHet=0.0000;FS=0.000;InbreedingCoeff=0.2168;MLEAC=3;MLEAF=0.115;MQ=60.00;QD=31.77;SOR=1.609	GT:AD:DP:GQ:PL	0/0:1,0:1:3:0,3,30	0/0:3,0:3:9:0,9,102	1/1:0,1:1:3:42,3,0	./.	0/0:6,0:6:12:0,12,180	./.	./.	./.	./.	0/0:3,0:3:9:0,9,78	./.	0/0:1,0:1:3:0,3,29	./.	./.	0/0:4,0:4:12:0,12,119	./.	0/0:2,0:2:6:0,6,49	0/0:3,0:3:9:0,9,134	./.	./.	0/0:2,0:2:6:0,6,90	./.	./.	./.	0/0:1,0:1:3:0,3,45	./.	./.	./.	./.	0/0:3,0:3:9:0,9,94	0/0:1,0:1:3:0,3,29	./.	./.	./.
CL4504.Contig2_All	217	.	G	A	140.73	PASS	AC=4;AF=0.167;AN=24;BaseQRankSum=0.00;DP=33;ExcessHet=0.0271;FS=0.000;InbreedingCoeff=0.1198;MLEAC=9;MLEAF=0.375;MQ=60.00;MQRankSum=0.00;QD=15.64;ReadPosRankSum=-3.190e-01;SOR=0.495	GT:AD:DP:GQ:PL	0/0:1,0:1:3:0,3,30	0/0:3,0:3:6:0,6,90	0/0:3,0:3:9:0,9,131	./.	0/1:4,2:6:31:31,0,121	./.	./.	./.	./.	0/0:3,0:3:9:0,9,78	./.	0/0:1,0:1:3:0,3,29	./.	./.	0/1:3,1:4:13:13,0,82	./.	0/0:2,0:2:6:0,6,49	0/0:3,0:3:9:0,9,134	./.	./.	./.:2,0:2:0:0,0,0	./.	./.	./.	0/0:1,0:1:3:0,3,45	./.	./.	./.	./.	1/1:0,3:3:9:94,9,0	0/0:1,0:1:3:0,3,29	./.	./.	./.
CL4504.Contig2_All	288	.	C	T	105.5	PASS	AC=4;AF=0.250;AN=16;DP=21;ExcessHet=0.0000;FS=0.000;InbreedingCoeff=0.3813;MLEAC=9;MLEAF=0.563;MQ=60.00;QD=26.38;SOR=0.693	GT:AD:DP:GQ:PL	./.:1,0:1:0:0,0,0	0/0:1,0:1:3:0,3,41	0/0:1,0:1:3:0,3,44	./.	./.:4,0:4:0:0,0,49	./.	./.	./.	./.	0/0:2,0:2:6:0,6,61	./.	0/0:2,0:2:6:0,6,41	./.	./.	./.:1,0:1:0:0,0,0	./.	1/1:0,2:2:6:49,6,0	0/0:3,0:3:9:0,9,94	./.	./.	0/0:1,0:1:3:0,3,45	./.	./.	./.	./.	./.	./.	./.	./.	1/1:0,2:2:6:49,6,0	./.:1,0:1:0:0,0,0	./.	./.	./.
Unigene23450_All	27	.	C	T	1342.96	PASS	AC=15;AF=0.288;AN=52;BaseQRankSum=-7.920e-01;DP=154;ExcessHet=0.0021;FS=3.303;InbreedingCoeff=0.3504;MLEAC=18;MLEAF=0.346;MQ=60.00;MQRankSum=0.00;QD=22.76;ReadPosRankSum=0.00;SOR=0.274	GT:AD:DP:GQ:PGT:PID:PL:PS	0/0:1,0:1:3:.:.:0,3,38	0/0:2,0:2:6:.:.:0,6,83	./.	0/0:2,0:2:6:.:.:0,6,49	0/0:12,0:12:36:.:.:0,36,463	0/0:7,0:7:21:.:.:0,21,193	./.	0/0:8,0:8:24:.:.:0,24,238	0/0:9,0:9:27:.:.:0,27,226	0/0:3,0:3:9:.:.:0,9,78	0/0:7,0:7:21:.:.:0,21,177	0/0:3,0:3:9:.:.:0,9,86	1/1:0,5:5:15:.:.:144,15,0	0|1:3,6:9:99:0|1:27_C_T:161,0,108:27	./.:4,0:4:0:.:.:0,0,49	0/1:2,2:4:37:.:.:37,0,78	1/1:0,11:11:33:.:.:292,33,0	1/1:0,3:3:9:.:.:134,9,0	0/0:2,0:2:6:.:.:0,6,90	./.:1,0:1:0:.:.:0,0,0	./.:4,0:4:0:.:.:0,0,49	0/1:2,3:5:59:.:.:79,0,59	./.	1/1:0,2:2:6:.:.:90,6,0	0/1:1,6:7:24:.:.:167,0,24	./.:1,0:1:0:.:.:0,0,0	1/1:0,6:6:18:.:.:148,18,0	./.	0/1:2,5:7:28:.:.:123,0,28	0/0:7,0:7:21:.:.:0,21,193	0/0:2,0:2:6:.:.:0,6,49	0/0:7,0:7:21:.:.:0,21,165	0/0:5,0:5:15:.:.:0,15,135	0/0:8,0:8:24:.:.:0,24,198
Unigene23450_All	286	.	G	C	8665.7	PASS	AC=54;AF=0.900;AN=60;DP=285;ExcessHet=0.0000;FS=0.000;InbreedingCoeff=0.8035;MLEAC=60;MLEAF=1.00;MQ=60.00;QD=32.93;SOR=0.917	GT:AD:DP:GQ:PL	./.	0/0:9,0:9:27:0,27,386	./.	0/0:3,0:3:9:0,9,65	0/0:14,0:14:39:0,39,585	1/1:0,10:10:30:322,30,0	./.	./.:1,0:1:0:0,0,0	1/1:0,4:4:12:179,12,0	1/1:0,9:9:27:323,27,0	1/1:0,8:8:24:278,24,0	1/1:0,6:6:18:188,18,0	1/1:0,10:10:30:368,30,0	1/1:0,11:11:33:372,33,0	1/1:0,22:22:66:704,66,0	1/1:0,7:7:21:233,21,0	1/1:0,14:14:42:466,42,0	1/1:0,16:16:48:507,48,0	1/1:0,6:6:18:220,18,0	1/1:0,2:2:6:81,6,0	1/1:0,11:11:33:372,33,0	1/1:0,6:6:18:269,18,0	1/1:0,3:3:9:134,9,0	1/1:0,2:2:6:49,6,0	1/1:0,7:7:21:237,21,0	1/1:0,10:10:30:327,30,0	1/1:0,8:8:24:222,24,0	1/1:0,3:3:9:94,9,0	1/1:0,20:20:60:615,60,0	1/1:0,14:14:42:506,42,0	1/1:0,3:3:9:94,9,0	1/1:0,19:19:57:675,57,0	1/1:0,7:7:21:313,21,0	1/1:0,7:7:21:178,21,0
Unigene23450_All	688	.	T	C	49.81	PASS	AC=1;AF=0.015;AN=66;BaseQRankSum=0.619;DP=392;ExcessHet=0.0000;FS=3.680;InbreedingCoeff=-0.0288;MLEAC=1;MLEAF=0.015;MQ=60.00;MQRankSum=0.00;QD=6.23;ReadPosRankSum=-1.611e+00;SOR=2.236	GT:AD:DP:GQ:PL	0/0:1,0:1:3:0,3,42	0/0:14,0:14:39:0,39,585	0/0:2,0:2:6:0,6,90	0/0:3,0:3:9:0,9,109	0/0:29,0:29:81:0,81,1215	0/0:19,0:19:57:0,57,495	0/0:1,0:1:3:0,3,16	0/0:9,0:9:27:0,27,274	0/0:7,0:7:21:0,21,273	0/0:20,0:20:60:0,60,667	0/0:12,0:12:36:0,36,377	0/0:7,0:7:21:0,21,273	0/0:12,0:12:27:0,27,405	0/0:15,0:15:45:0,45,431	0/0:10,0:10:30:0,30,352	0/0:7,0:7:12:0,12,180	0/0:8,0:8:18:0,18,270	0/0:29,0:29:72:0,72,1080	0/0:11,0:11:33:0,33,372	0/0:8,0:8:21:0,21,315	0/0:12,0:12:30:0,30,450	0/0:12,0:12:36:0,36,389	0/0:6,0:6:18:0,18,213	0/0:6,0:6:18:0,18,188	0/0:8,0:8:24:0,24,250	0/0:11,0:11:33:0,33,372	0/0:25,0:25:30:0,30,709	0/0:14,0:14:39:0,39,585	0/0:21,0:21:51:0,51,765	0/0:15,0:15:45:0,45,511	0/1:6,2:8:65:65,0,204	0/0:14,0:14:42:0,42,426	./.:12,0:12:0:0,0,327	0/0:4,0:4:12:0,12,139
Unigene23450_All	1070	.	A	G	1472.01	PASS	AC=16;AF=0.258;AN=62;BaseQRankSum=0.210;DP=185;ExcessHet=0.0024;FS=0.000;InbreedingCoeff=0.3531;MLEAC=17;MLEAF=0.274;MQ=60.00;MQRankSum=0.00;QD=21.33;ReadPosRankSum=0.210;SOR=0.684	GT:AD:DP:GQ:PL	0/0:1,0:1:3:0,3,42	0/0:13,0:13:39:0,39,479	0/0:3,0:3:9:0,9,133	0/0:5,0:5:15:0,15,146	0/0:9,0:9:24:0,24,360	0/0:6,0:6:18:0,18,225	./.	0/0:3,0:3:9:0,9,90	0/0:6,0:6:18:0,18,229	0/0:9,0:9:27:0,27,283	0/0:6,0:6:18:0,18,200	0/0:5,0:5:15:0,15,144	0/1:2,3:5:74:119,0,74	0/1:3,4:7:99:118,0,112	1/1:0,2:2:6:90,6,0	0/1:3,7:10:64:202,0,64	1/1:0,6:6:18:188,18,0	0/1:9,2:11:57:57,0,270	0/0:4,0:4:12:0,12,163	1/1:0,6:6:18:188,18,0	0/0:11,0:11:33:0,33,452	0/0:4,0:4:12:0,12,123	0/1:1,5:6:27:166,0,27	1/1:0,4:4:12:135,12,0	0/0:5,0:5:15:0,15,135	0/1:2,6:8:25:164,0,25	./.:1,0:1:0:0,0,0	0/0:2,0:2:6:0,6,49	1/1:0,4:4:12:99,12,0	0/0:5,0:5:15:0,15,184	0/0:2,0:2:6:0,6,90	./.:6,0:6:0:0,0,49	0/0:6,0:6:18:0,18,188	0/0:2,0:2:6:0,6,74
Unigene23526_All	31	.	G	A	151.62	PASS	AC=4;AF=0.286;AN=14;DP=13;ExcessHet=0.0000;FS=0.000;InbreedingCoeff=0.2882;MLEAC=10;MLEAF=0.714;MQ=60.00;QD=25.60;SOR=1.179	GT:AD:DP:GQ:PGT:PID:PL:PS	./.:1,0:1:0:.:.:0,0,0	0/0:1,0:1:3:.:.:0,3,39	./.	./.	./.	./.	./.	./.	./.	./.	./.	./.	./.	./.	./.	0/0:1,0:1:3:.:.:0,3,29	./.	1|1:0,1:1:3:1|1:31_G_A:45,3,0:31	./.	./.	./.	./.:1,0:1:0:.:.:0,0,0	./.	1|1:0,2:2:6:1|1:31_G_A:90,6,0:31	./.	./.	./.	0/0:1,0:1:3:.:.:0,3,45	0/0:1,0:1:3:.:.:0,3,16	./.:3,0:3:0:.:.:0,0,45	./.	0/0:1,0:1:3:.:.:0,3,45	./.	./.
Unigene23526_All	39	.	C	T	151.61	PASS	AC=4;AF=0.286;AN=14;DP=12;ExcessHet=0.0000;FS=0.000;MLEAC=10;MLEAF=0.714;MQ=60.00;QD=27.32;SOR=1.179	GT:AD:DP:GQ:PGT:PID:PL:PS	./.	./.:1,0:1:0:.:.:0,0,0	./.	./.	./.	./.	./.	./.	./.	./.	./.	./.	./.	./.	./.	0/0:1,0:1:3:.:.:0,3,29	./.	1|1:0,1:1:3:1|1:31_G_A:45,3,0:31	./.	./.	./.	0/0:1,0:1:3:.:.:0,3,45	./.	1|1:0,2:2:6:1|1:31_G_A:90,6,0:31	./.	./.	./.	0/0:1,0:1:3:.:.:0,3,45	0/0:1,0:1:3:.:.:0,3,16	./.:3,0:3:0:.:.:0,0,45	./.	0/0:1,0:1:3:.:.:0,3,45	./.	./.
Unigene23526_All	42	.	G	A	170.97	PASS	AC=4;AF=0.250;AN=16;DP=13;ExcessHet=0.0000;FS=0.000;MLEAC=9;MLEAF=0.563;MQ=60.00;QD=27.64;SOR=0.693	GT:AD:DP:GQ:PGT:PID:PL:PS	./.	0/0:1,0:1:3:.:.:0,3,45	./.	./.	./.	./.	./.	./.	./.	./.	./.	./.	./.	./.	./.	0/0:1,0:1:3:.:.:0,3,29	./.	1|1:0,2:2:6:1|1:31_G_A:70,6,0:31	./.	./.	./.	0/0:1,0:1:3:.:.:0,3,45	./.	1|1:0,2:2:6:1|1:31_G_A:90,6,0:31	./.	./.	./.	0/0:1,0:1:3:.:.:0,3,45	0/0:1,0:1:3:.:.:0,3,16	0/0:3,0:3:9:.:.:0,9,134	./.	./.:1,0:1:0:.:.:0,0,0	./.	./.
Unigene23526_All	79	.	T	C	42.36	PASS	AC=1;AF=0.056;AN=18;BaseQRankSum=0.00;DP=15;ExcessHet=0.0000;FS=0.000;InbreedingCoeff=0.0626;MLEAC=4;MLEAF=0.222;MQ=60.00;MQRankSum=0.00;QD=21.18;ReadPosRankSum=-6.740e-01;SOR=0.693	GT:AD:DP:GQ:PGT:PID:PL:PS	./.:1,0:1:0:.:.:0,0,0	0/0:1,0:1:3:.:.:0,3,37	./.	./.	./.	./.	./.	./.	./.	./.	./.	./.	./.	./.	./.	0/0:1,0:1:3:.:.:0,3,29	./.	0/0:2,0:2:6:.:.:0,6,49	0/0:1,0:1:3:.:.:0,3,29	./.	./.	./.:1,0:1:0:.:.:0,0,0	./.	0/0:2,0:2:6:.:.:0,6,90	./.	./.	0/0:1,0:1:3:.:.:0,3,29	0/0:1,0:1:3:.:.:0,3,45	./.:1,0:1:0:.:.:0,0,0	0|1:1,1:2:39:0|1:79_T_C:39,0,39:79	./.	0/0:1,0:1:3:.:.:0,3,45	./.	./.
Unigene23526_All	84	.	A	G	42.36	PASS	AC=1;AF=0.056;AN=18;BaseQRankSum=0.00;DP=16;ExcessHet=0.0000;FS=0.000;InbreedingCoeff=0.1059;MLEAC=4;MLEAF=0.222;MQ=60.00;MQRankSum=0.00;QD=21.18;ReadPosRankSum=-6.740e-01;SOR=0.693	GT:AD:DP:GQ:PGT:PID:PL:PS	./.:1,0:1:0:.:.:0,0,0	0/0:1,0:1:3:.:.:0,3,37	./.	./.	./.	./.	./.	./.	./.	./.	./.	./.	./.:1,0:1:0:.:.:0,0,0	./.	./.	0/0:1,0:1:3:.:.:0,3,29	./.	0/0:2,0:2:6:.:.:0,6,49	0/0:1,0:1:3:.:.:0,3,29	./.	./.	./.:1,0:1:0:.:.:0,0,0	./.	0/0:2,0:2:6:.:.:0,6,90	./.	./.	0/0:1,0:1:3:.:.:0,3,29	0/0:1,0:1:3:.:.:0,3,45	./.:1,0:1:0:.:.:0,0,0	0|1:1,1:2:39:0|1:79_T_C:39,0,39:79	./.	0/0:1,0:1:3:.:.:0,3,45	./.	./.
Unigene23526_All	120	.	G	C	47.48	PASS	AC=2;AF=0.111;AN=18;DP=20;ExcessHet=0.0000;FS=0.000;InbreedingCoeff=0.3013;MLEAC=4;MLEAF=0.222;MQ=60.00;QD=23.74;SOR=0.693	GT:AD:DP:GQ:PL	./.:1,0:1:0:0,0,0	./.	./.	./.	./.	./.	./.	./.	./.	./.	./.	./.	1/1:0,2:2:6:49,6,0	./.	./.	./.	./.	0/0:2,0:2:6:0,6,49	0/0:2,0:2:6:0,6,49	./.	0/0:1,0:1:3:0,3,45	./.	./.	0/0:2,0:2:6:0,6,90	./.	./.	0/0:2,0:2:6:0,6,41	0/0:1,0:1:3:0,3,45	./.:1,0:1:0:0,0,0	./.:3,0:3:0:0,0,5	./.	0/0:1,0:1:3:0,3,45	./.:1,0:1:0:0,0,0	0/0:1,0:1:3:0,3,29
Unigene23526_All	153	.	G	A	127.7	PASS	AC=3;AF=0.125;AN=24;BaseQRankSum=0.00;DP=23;ExcessHet=0.0000;FS=0.000;InbreedingCoeff=0.1644;MLEAC=6;MLEAF=0.250;MQ=60.00;MQRankSum=0.00;QD=34.06;ReadPosRankSum=0.674;SOR=0.446	GT:AD:DP:GQ:PGT:PID:PL:PS	./.	0/0:2,0:2:6:.:.:0,6,81	./.	./.	./.	./.	./.	./.:1,0:1:0:.:.:0,0,0	./.	./.	./.	./.	1|1:0,2:2:6:1|1:153_G_A:90,6,0:153	./.	./.	./.	./.	0/0:1,0:1:3:.:.:0,3,45	0/0:2,0:2:6:.:.:0,6,49	./.	0/0:2,0:2:6:.:.:0,6,49	./.	./.	0/0:3,0:3:6:.:.:0,6,90	./.	./.	0/0:3,0:3:9:.:.:0,9,78	0/0:1,0:1:3:.:.:0,3,45	./.	0/0:2,0:2:6:.:.:0,6,74	./.	0/0:1,0:1:3:.:.:0,3,45	0|1:1,1:2:39:0|1:153_G_A:39,0,39:153	0/0:1,0:1:3:.:.:0,3,16
Unigene23526_All	159	.	A	G	133.76	PASS	AC=3;AF=0.150;AN=20;BaseQRankSum=0.00;DP=23;ExcessHet=0.0000;FS=0.000;InbreedingCoeff=0.2290;MLEAC=7;MLEAF=0.350;MQ=60.00;MQRankSum=0.00;QD=30.84;ReadPosRankSum=0.674;SOR=0.446	GT:AD:DP:GQ:PGT:PID:PL:PS	./.	./.:2,0:2:0:.:.:0,0,0	./.	./.	./.	./.	./.	./.:1,0:1:0:.:.:0,0,0	./.	./.	./.	./.	1|1:0,2:2:6:1|1:153_G_A:90,6,0:153	./.	./.	./.	./.	0/0:1,0:1:3:.:.:0,3,45	0/0:2,0:2:6:.:.:0,6,49	./.	0/0:2,0:2:6:.:.:0,6,49	./.:1,0:1:0:.:.:0,0,0	./.	0/0:2,0:2:3:.:.:0,3,45	./.	./.	0/0:3,0:3:9:.:.:0,9,78	0/0:1,0:1:3:.:.:0,3,45	./.	./.:2,0:2:0:.:.:0,0,0	./.	0/0:1,0:1:3:.:.:0,3,45	0|1:1,1:2:39:0|1:153_G_A:39,0,39:153	0/0:1,0:1:3:.:.:0,3,16
Unigene23526_All	172	.	T	C	95.98	PASS	AC=3;AF=0.167;AN=18;BaseQRankSum=0.00;DP=26;ExcessHet=0.0000;FS=0.000;InbreedingCoeff=0.1780;MLEAC=8;MLEAF=0.444;MQ=60.00;MQRankSum=0.00;QD=23.33;ReadPosRankSum=0.674;SOR=0.446	GT:AD:DP:GQ:PGT:PID:PL:PS	./.	./.:3,0:3:0:.:.:0,0,49	./.	./.	./.:1,0:1:0:.:.:0,0,0	0/0:1,0:1:3:.:.:0,3,39	./.	./.:1,0:1:0:.:.:0,0,0	./.	./.	./.	./.	1/1:0,2:2:6:.:.:49,6,0	./.	./.	./.	./.	0/0:1,0:1:3:.:.:0,3,45	0/0:2,0:2:6:.:.:0,6,41	./.	0/0:2,0:2:6:.:.:0,6,49	./.:1,0:1:0:.:.:0,0,0	./.	0/0:1,0:1:3:.:.:0,3,16	./.	./.	./.:4,0:4:0:.:.:0,0,49	0/0:1,0:1:3:.:.:0,3,16	./.	./.:2,0:2:0:.:.:0,0,0	./.	./.:1,0:1:0:.:.:0,0,0	0|1:1,1:2:39:0|1:153_G_A:39,0,39:153	0/0:1,0:1:3:.:.:0,3,16
Unigene23526_All	183	.	C	T	261.53	PASS	AC=5;AF=0.192;AN=26;BaseQRankSum=0.00;DP=28;ExcessHet=0.0000;FS=0.000;InbreedingCoeff=0.2195;MLEAC=10;MLEAF=0.385;MQ=60.00;MQRankSum=0.00;QD=32.69;ReadPosRankSum=0.674;SOR=0.693	GT:AD:DP:GQ:PGT:PID:PL:PS	./.	0/0:3,0:3:9:.:.:0,9,106	./.	./.	./.:1,0:1:0:.:.:0,0,0	0/0:1,0:1:3:.:.:0,3,39	./.	1|1:0,2:2:6:1|1:183_C_T:90,6,0:183	./.	./.	./.	./.	1|1:0,2:2:6:1|1:183_C_T:90,6,0:183	./.	./.	./.	./.	./.	0/0:2,0:2:6:.:.:0,6,41	./.	0/0:2,0:2:6:.:.:0,6,49	./.:1,0:1:0:.:.:0,0,0	./.	0/0:1,0:1:3:.:.:0,3,16	./.	./.	./.:4,0:4:0:.:.:0,0,49	0/0:1,0:1:3:.:.:0,3,16	0/0:1,0:1:3:.:.:0,3,16	0/0:1,0:1:3:.:.:0,3,45	./.	0/0:1,0:1:3:.:.:0,3,16	0|1:2,2:4:78:0|1:183_C_T:78,0,78:183	0/0:1,0:1:3:.:.:0,3,16
Unigene23526_All	189	.	G	A	263.99	PASS	AC=5;AF=0.208;AN=24;BaseQRankSum=0.00;DP=29;ExcessHet=0.0000;FS=0.000;InbreedingCoeff=0.2432;MLEAC=10;MLEAF=0.417;MQ=60.00;MQRankSum=0.00;QD=33.00;ReadPosRankSum=0.674;SOR=0.693	GT:AD:DP:GQ:PGT:PID:PL:PS	./.	0/0:3,0:3:9:.:.:0,9,106	./.	./.	./.:2,0:2:0:.:.:0,0,0	0/0:1,0:1:3:.:.:0,3,39	./.	1|1:0,2:2:6:1|1:183_C_T:90,6,0:183	./.	./.	./.	./.	1|1:0,2:2:6:1|1:183_C_T:90,6,0:183	./.	./.	./.	./.	./.	0/0:2,0:2:6:.:.:0,6,41	./.	0/0:2,0:2:6:.:.:0,6,49	./.:1,0:1:0:.:.:0,0,0	./.	0/0:1,0:1:3:.:.:0,3,16	./.	./.	./.:4,0:4:0:.:.:0,0,49	0/0:1,0:1:3:.:.:0,3,16	0/0:1,0:1:3:.:.:0,3,16	0/0:1,0:1:3:.:.:0,3,45	./.	0/0:1,0:1:3:.:.:0,3,16	0|1:2,2:4:78:0|1:183_C_T:78,0,78:183	./.:1,0:1:0:.:.:0,0,0
Unigene23526_All	190	.	G	A	41.96	PASS	AC=2;AF=0.077;AN=26;DP=29;ExcessHet=0.0000;FS=0.000;InbreedingCoeff=0.2446;MLEAC=3;MLEAF=0.115;MQ=60.00;QD=20.98;SOR=0.693	GT:AD:DP:GQ:PL	./.	./.:3,0:3:0:0,0,40	./.	./.	0/0:2,0:2:6:0,6,88	0/0:1,0:1:3:0,3,39	./.	0/0:2,0:2:6:0,6,41	./.	./.	./.	./.	0/0:2,0:2:6:0,6,49	./.	./.	./.	./.	./.	1/1:0,2:2:6:49,6,0	./.	0/0:2,0:2:6:0,6,49	0/0:1,0:1:3:0,3,16	./.	./.:1,0:1:0:0,0,0	./.	./.	0/0:4,0:4:12:0,12,139	0/0:1,0:1:3:0,3,16	0/0:1,0:1:3:0,3,16	./.:1,0:1:0:0,0,0	./.	0/0:1,0:1:3:0,3,16	0/0:4,0:4:12:0,12,91	0/0:1,0:1:3:0,3,45
Unigene23526_All	207	.	C	T	158.65	PASS	AC=4;AF=0.200;AN=20;BaseQRankSum=0.00;DP=34;ExcessHet=0.0405;FS=0.000;InbreedingCoeff=0.0298;MLEAC=10;MLEAF=0.500;MQ=60.00;MQRankSum=0.00;QD=17.63;ReadPosRankSum=0.967;SOR=0.368	GT:AD:DP:GQ:PL	./.	0/0:3,0:3:9:0,9,96	./.	./.	./.:2,0:2:0:0,0,0	./.	./.	1/1:0,2:2:6:49,6,0	./.	./.	./.	./.	0/1:1,2:3:20:40,0,20	./.	./.	./.	./.	./.	0/0:1,0:1:3:0,3,29	./.	0/0:2,0:2:6:0,6,49	./.:1,0:1:0:0,0,0	./.	./.:3,0:3:0:0,0,45	./.	./.	./.:5,0:5:0:0,0,54	0/0:2,0:2:6:0,6,74	0/0:1,0:1:3:0,3,16	./.:3,0:3:0:0,0,45	./.	0/0:1,0:1:3:0,3,16	0/1:2,2:4:58:58,0,78	0/0:1,0:1:3:0,3,29
Unigene23526_All	208	.	G	T	56.01	PASS	AC=1;AF=0.042;AN=24;BaseQRankSum=0.00;DP=34;ExcessHet=0.0000;FS=0.000;InbreedingCoeff=0.0073;MLEAC=3;MLEAF=0.125;MQ=60.00;MQRankSum=0.00;QD=14.00;ReadPosRankSum=0.00;SOR=0.693	GT:AD:DP:GQ:PL	./.	0/0:3,0:3:9:0,9,96	./.	./.	0/0:2,0:2:6:0,6,88	0/0:1,0:1:3:0,3,25	./.	0/0:2,0:2:6:0,6,41	./.	./.	./.	./.	0/0:3,0:3:9:0,9,94	./.	./.	./.	./.	./.	0/0:1,0:1:3:0,3,29	./.	0/0:2,0:2:6:0,6,49	0/0:1,0:1:3:0,3,45	./.	./.:3,0:3:0:0,0,45	./.	./.	0/1:2,2:4:58:58,0,78	./.:2,0:2:0:0,0,0	0/0:1,0:1:3:0,3,16	./.:3,0:3:0:0,0,45	./.	0/0:1,0:1:3:0,3,16	0/0:4,0:4:12:0,12,99	./.:1,0:1:0:0,0,0
Unigene23526_All	209	.	G	A	119.29	PASS	AC=4;AF=0.133;AN=30;BaseQRankSum=0.00;DP=35;ExcessHet=0.0167;FS=0.000;InbreedingCoeff=0.0938;MLEAC=8;MLEAF=0.267;MQ=60.00;MQRankSum=0.00;QD=11.93;ReadPosRankSum=0.00;SOR=0.693	GT:AD:DP:GQ:PL	./.	0/0:3,0:3:9:0,9,96	./.	./.	0/0:2,0:2:6:0,6,88	0/0:1,0:1:3:0,3,25	./.	0/0:2,0:2:6:0,6,41	./.	./.	./.	./.	0/0:3,0:3:9:0,9,94	./.	./.	./.	./.	./.	0/0:1,0:1:3:0,3,29	./.	1/1:0,2:2:6:49,6,0	0/0:1,0:1:3:0,3,45	./.	0/0:3,0:3:9:0,9,134	./.	./.	0/1:2,2:4:37:37,0,78	./.:2,0:2:0:0,0,0	0/0:1,0:1:3:0,3,16	0/0:3,0:3:9:0,9,106	./.	0/0:1,0:1:3:0,3,16	0/1:2,2:4:37:37,0,78	0/0:2,0:2:6:0,6,49
Unigene23526_All	231	.	C	T	298.73	PASS	AC=7;AF=0.250;AN=28;BaseQRankSum=0.00;DP=34;ExcessHet=0.0000;FS=0.000;InbreedingCoeff=0.3569;MLEAC=13;MLEAF=0.464;MQ=60.00;MQRankSum=0.00;QD=24.89;ReadPosRankSum=0.674;SOR=1.085	GT:AD:DP:GQ:PL	./.	0/0:2,0:2:3:0,3,45	./.	./.	./.:2,0:2:0:0,0,4	./.	./.	0/0:2,0:2:6:0,6,41	./.	./.	./.	./.	0/0:2,0:2:6:0,6,90	./.	./.	./.:1,0:1:0:0,0,0	./.	./.	0/0:1,0:1:3:0,3,29	./.	1/1:0,2:2:6:49,6,0	0/0:1,0:1:3:0,3,45	./.	0/0:4,0:4:12:0,12,139	./.	./.	1/1:0,3:3:9:114,9,0	1/1:0,3:3:9:94,9,0	0/0:1,0:1:3:0,3,16	0/0:3,0:3:9:0,9,106	./.	0/0:1,0:1:3:0,3,16	0/1:2,2:4:37:37,0,58	0/0:2,0:2:6:0,6,49
Unigene23526_All	236	.	A	G	33.67	PASS	AC=1;AF=0.031;AN=32;BaseQRankSum=0.674;DP=32;ExcessHet=0.0000;FS=0.000;InbreedingCoeff=-0.1344;MLEAC=2;MLEAF=0.063;MQ=60.00;MQRankSum=0.00;QD=16.84;ReadPosRankSum=0.674;SOR=0.693	GT:AD:DP:GQ:PL	./.	0/0:2,0:2:6:0,6,71	./.	./.	0/1:1,1:2:39:39,0,39	./.	./.	0/0:2,0:2:6:0,6,41	./.	./.	./.	./.	0/0:2,0:2:6:0,6,90	./.	./.	0/0:1,0:1:3:0,3,16	./.	./.	0/0:1,0:1:3:0,3,29	./.	0/0:2,0:2:6:0,6,49	0/0:1,0:1:3:0,3,45	./.	0/0:4,0:4:12:0,12,139	./.	./.	0/0:2,0:2:6:0,6,49	0/0:3,0:3:9:0,9,94	0/0:1,0:1:3:0,3,16	0/0:3,0:3:9:0,9,106	./.	0/0:1,0:1:3:0,3,16	0/0:4,0:4:12:0,12,99	0/0:1,0:1:3:0,3,45
Unigene23526_All	246	.	T	C	35.48	PASS	AC=1;AF=0.036;AN=28;BaseQRankSum=0.00;DP=30;ExcessHet=0.0000;FS=0.000;InbreedingCoeff=-0.0562;MLEAC=3;MLEAF=0.107;MQ=60.00;MQRankSum=0.00;QD=17.74;ReadPosRankSum=0.674;SOR=1.447	GT:AD:DP:GQ:PGT:PID:PL:PS	./.	0/0:1,0:1:3:.:.:0,3,39	./.	./.	0/0:3,0:3:9:.:.:0,9,91	./.	./.	0/0:2,0:2:6:.:.:0,6,41	./.	./.	./.	./.	0|1:1,1:2:39:0|1:246_T_C:39,0,39:246	./.	./.	0/0:1,0:1:3:.:.:0,3,16	./.	./.	0/0:1,0:1:3:.:.:0,3,29	./.	0/0:2,0:2:6:.:.:0,6,49	0/0:1,0:1:3:.:.:0,3,45	./.	0/0:4,0:4:12:.:.:0,12,139	./.	./.	0/0:2,0:2:6:.:.:0,6,49	0/0:2,0:2:6:.:.:0,6,49	./.:1,0:1:0:.:.:0,0,0	./.:3,0:3:0:.:.:0,0,45	./.	0/0:1,0:1:3:.:.:0,3,16	0/0:3,0:3:9:.:.:0,9,94	0/0:1,0:1:3:.:.:0,3,45
Unigene23526_All	254	.	G	C	60.26	PASS	AC=2;AF=0.063;AN=32;DP=31;ExcessHet=0.0000;FS=0.000;InbreedingCoeff=0.1588;MLEAC=3;MLEAF=0.094;MQ=60.00;QD=30.13;SOR=0.693	GT:AD:DP:GQ:PL	./.	0/0:1,0:1:3:0,3,39	./.	./.	0/0:3,0:3:9:0,9,91	./.	./.	0/0:2,0:2:6:0,6,41	./.	./.	./.	./.	0/0:2,0:2:6:0,6,90	./.	./.	0/0:1,0:1:3:0,3,16	./.	./.	0/0:1,0:1:3:0,3,29	./.	0/0:2,0:2:3:0,3,45	0/0:1,0:1:3:0,3,45	./.	0/0:5,0:5:15:0,15,144	./.	./.	1/1:0,2:2:6:70,6,0	0/0:2,0:2:6:0,6,49	0/0:1,0:1:3:0,3,45	0/0:3,0:3:9:0,9,134	./.	0/0:1,0:1:3:0,3,16	0/0:3,0:3:9:0,9,94	0/0:1,0:1:3:0,3,45
Unigene23526_All	255	.	T	C,A	360.68	PASS	AC=5,6;AF=0.208,0.250;AN=24;BaseQRankSum=-5.240e-01;DP=31;ExcessHet=0.0193;FS=0.000;InbreedingCoeff=0.2669;MLEAC=13,10;MLEAF=0.542,0.417;MQ=60.00;MQRankSum=0.00;QD=22.54;ReadPosRankSum=0.00;SOR=0.625	GT:AD:DP:GQ:PGT:PID:PL:PS	./.	./.:1,0,0:1:0:.:.:0,0,0,0,0,0	./.	./.	0/1:1,2,0:3:33:.:.:61,0,33,64,39,102	./.	./.	1/1:0,2,0:2:6:.:.:49,6,0,49,6,49	./.	./.	./.	./.	0|1:1,1,0:2:39:0|1:246_T_C:39,0,39,42,42,84:246	./.	./.	0/0:1,0,0:1:3:.:.:0,3,16,3,16,16	./.	./.	0/0:1,0,0:1:3:.:.:0,3,29,3,29,29	./.	2/2:0,0,2:2:6:.:.:49,49,49,6,6,0	./.:1,0,0:1:0:.:.:0,0,0,0,0,0	./.	0/1:3,2,0:5:34:.:.:34,0,79,43,85,129	./.	./.	0/0:2,0,0:2:6:.:.:0,6,41,6,41,41	2/2:0,0,2:2:6:.:.:49,49,49,6,6,0	./.:1,0,0:1:0:.:.:0,0,0,0,0,0	./.:3,0,0:3:0:.:.:0,0,0,0,0,0	./.	0/0:1,0,0:1:3:.:.:0,3,16,3,16,16	2/2:0,0,2:2:6:.:.:49,49,49,6,6,0	0/0:1,0,0:1:3:.:.:0,3,45,3,45,45
Unigene23526_All	258	.	C	G	35.43	PASS	AC=1;AF=0.036;AN=28;BaseQRankSum=0.00;DP=30;ExcessHet=0.0000;FS=0.000;InbreedingCoeff=-0.1641;MLEAC=3;MLEAF=0.107;MQ=60.00;MQRankSum=0.00;QD=17.72;ReadPosRankSum=0.674;SOR=1.447	GT:AD:DP:GQ:PGT:PID:PL:PS	./.	0/0:2,0:2:6:.:.:0,6,59	./.	./.	0/0:3,0:3:9:.:.:0,9,91	./.	./.	0/0:2,0:2:6:.:.:0,6,41	./.	./.	./.	./.	0|1:1,1:2:39:0|1:246_T_C:39,0,39:246	./.	./.	0/0:1,0:1:3:.:.:0,3,16	./.	./.	./.	./.	0/0:1,0:1:3:.:.:0,3,45	0/0:1,0:1:3:.:.:0,3,29	./.	0/0:5,0:5:15:.:.:0,15,144	./.	./.	0/0:2,0:2:6:.:.:0,6,41	0/0:2,0:2:6:.:.:0,6,49	0/0:1,0:1:3:.:.:0,3,29	./.:3,0:3:0:.:.:0,0,45	./.	0/0:1,0:1:3:.:.:0,3,16	0/0:3,0:3:9:.:.:0,9,66	0/0:1,0:1:3:.:.:0,3,45
Unigene23526_All	281	.	G	A	62.19	PASS	AC=2;AF=0.071;AN=28;DP=29;ExcessHet=0.0000;FS=0.000;InbreedingCoeff=0.2234;MLEAC=3;MLEAF=0.107;MQ=60.00;QD=31.10;SOR=0.693	GT:AD:DP:GQ:PL	./.	0/0:2,0:2:6:0,6,59	./.	./.	0/0:4,0:4:12:0,12,91	./.	./.	0/0:1,0:1:3:0,3,45	./.	./.	./.	./.	1/1:0,2:2:6:70,6,0	./.	./.	0/0:1,0:1:3:0,3,16	./.	./.	./.	./.	0/0:1,0:1:3:0,3,45	0/0:1,0:1:3:0,3,29	./.	0/0:5,0:5:12:0,12,180	./.	./.	0/0:2,0:2:6:0,6,41	0/0:2,0:2:6:0,6,49	0/0:1,0:1:3:0,3,29	./.:2,0:2:0:0,0,0	./.	0/0:1,0:1:3:0,3,16	0/0:3,0:3:6:0,6,90	0/0:1,0:1:3:0,3,45
Unigene23526_All	285	.	T	C	321.19	PASS	AC=7;AF=0.350;AN=20;BaseQRankSum=0.00;DP=28;ExcessHet=0.0952;FS=0.000;InbreedingCoeff=0.1002;MLEAC=17;MLEAF=0.850;MQ=60.00;MQRankSum=0.00;QD=20.07;ReadPosRankSum=0.00;SOR=0.569	GT:AD:DP:GQ:PGT:PID:PL:PS	./.	./.:2,0:2:0:.:.:0,0,1	./.	./.	0/1:2,2:4:37:.:.:37,0,58	./.	./.	0/0:1,0:1:3:.:.:0,3,45	./.	./.	./.	./.	0/0:2,0:2:6:.:.:0,6,41	./.	./.	./.:1,0:1:0:.:.:0,0,0	./.	./.	./.	./.	./.	0/0:1,0:1:3:.:.:0,3,29	./.	0|1:2,3:5:75:0|1:285_T_C:88,0,75:285	./.	./.	1/1:0,2:2:6:.:.:70,6,0	1/1:0,2:2:6:.:.:49,6,0	0/0:1,0:1:3:.:.:0,3,29	0/0:2,0:2:6:.:.:0,6,61	./.	./.:1,0:1:0:.:.:0,0,0	0/1:1,2:3:36:.:.:40,0,36	./.:1,0:1:0:.:.:0,0,0
Unigene23526_All	286	.	A	C	85.4	PASS	AC=1;AF=0.038;AN=26;BaseQRankSum=0.524;DP=27;ExcessHet=0.0000;FS=0.000;InbreedingCoeff=-0.0492;MLEAC=3;MLEAF=0.115;MQ=60.00;MQRankSum=0.00;QD=17.08;ReadPosRankSum=0.524;SOR=1.179	GT:AD:DP:GQ:PGT:PID:PL:PS	./.	0/0:2,0:2:6:.:.:0,6,66	./.	./.	0/0:4,0:4:12:.:.:0,12,91	./.	./.	0/0:1,0:1:3:.:.:0,3,45	./.	./.	./.	./.	0/0:2,0:2:6:.:.:0,6,41	./.	./.	0/0:1,0:1:3:.:.:0,3,45	./.	./.	./.	./.	./.	0/0:1,0:1:3:.:.:0,3,29	./.	0|1:2,3:5:75:0|1:285_T_C:88,0,75:285	./.	./.	0/0:2,0:2:6:.:.:0,6,49	0/0:2,0:2:6:.:.:0,6,41	0/0:1,0:1:3:.:.:0,3,29	0/0:2,0:2:6:.:.:0,6,61	./.	0/0:1,0:1:3:.:.:0,3,45	0/0:2,0:2:6:.:.:0,6,90	./.:1,0:1:0:.:.:0,0,0
Unigene23526_All	309	.	A	G	208.88	PASS	AC=6;AF=0.429;AN=14;BaseQRankSum=0.00;DP=24;ExcessHet=0.0509;FS=0.000;InbreedingCoeff=0.1863;MLEAC=16;MLEAF=1.00;MQ=60.00;MQRankSum=0.00;QD=20.89;ReadPosRankSum=0.431;SOR=0.941	GT:AD:DP:GQ:PL	./.	./.:2,0:2:0:0,0,0	./.	./.	0/1:2,2:4:37:37,0,58	./.	./.	0/0:1,0:1:3:0,3,45	./.	./.	./.	./.	0/0:2,0:2:6:0,6,41	./.	./.	./.:1,0:1:0:0,0,0	./.	./.	./.	./.	./.	./.	./.	0/1:2,2:4:37:37,0,37	./.	./.	1/1:0,1:1:3:45,3,0	1/1:0,2:2:6:49,6,0	./.:1,0:1:0:0,0,0	0/0:2,0:2:6:0,6,61	./.	./.:1,0:1:0:0,0,0	./.:2,0:2:0:0,0,0	./.:1,0:1:0:0,0,0
Unigene23526_All	315	.	A	C	76.9	PASS	AC=1;AF=0.045;AN=22;BaseQRankSum=0.00;DP=23;ExcessHet=0.0000;FS=0.000;InbreedingCoeff=-0.0480;MLEAC=3;MLEAF=0.136;MQ=60.00;MQRankSum=0.00;QD=25.63;ReadPosRankSum=-9.670e-01;SOR=0.223	GT:AD:DP:GQ:PL	./.	0/0:2,0:2:3:0,3,45	./.	./.	0/0:3,0:3:9:0,9,95	0/0:1,0:1:3:0,3,25	./.	./.	./.	./.	./.	./.	0/0:2,0:2:6:0,6,41	./.	./.	0/0:1,0:1:3:0,3,45	./.	./.	./.	./.	./.	./.	./.	0/0:4,0:4:12:0,12,99	./.	./.	0/0:1,0:1:3:0,3,29	0/0:2,0:2:6:0,6,49	0/0:1,0:1:3:0,3,45	./.:2,0:2:0:0,0,0	./.	./.	0/1:1,2:3:36:77,0,36	0/0:1,0:1:3:0,3,16
Unigene23526_All	404	.	A	C	59.76	PASS	AC=2;AF=0.250;AN=8;DP=6;ExcessHet=0.0000;FS=0.000;MLEAC=6;MLEAF=0.750;MQ=60.00;QD=29.88;SOR=0.693	GT:AD:DP:GQ:PL	./.	./.	./.	./.	0/0:1,0:1:3:0,3,45	./.	./.	./.	./.	./.	./.	./.	0/0:1,0:1:3:0,3,45	./.	./.	./.	./.	./.	./.	./.	./.	./.	./.	./.	./.	./.	0/0:1,0:1:3:0,3,16	./.	./.	./.:1,0:1:0:0,0,0	./.	./.	1/1:0,2:2:6:49,6,0	./.
Unigene23526_All	513	.	G	C	185.17	PASS	AC=1;AF=0.500;AN=2;BaseQRankSum=0.00;DP=8;ExcessHet=0.0000;FS=0.000;MLEAC=7;MLEAF=1.00;MQ=60.00;MQRankSum=0.00;QD=34.46;ReadPosRankSum=0.00;SOR=0.223	GT:AD:DP:GQ:PGT:PID:PL:PS	./.	./.:1,0:1:0:.:.:0,0,0	./.	./.	./.	0|1:1,4:5:30:0|1:513_G_C:165,0,30:513	./.	./.	./.	./.	./.	./.	./.	./.	./.	./.	./.	./.	./.	./.	./.	./.	./.	./.	./.	./.	./.:1,0:1:0:.:.:0,0,0	./.	./.	./.:1,0:1:0:.:.:0,0,0	./.	./.	./.	./.
Unigene23526_All	516	.	G	A	185.17	PASS	AC=1;AF=0.500;AN=2;BaseQRankSum=0.00;DP=8;ExcessHet=0.0000;FS=0.000;MLEAC=7;MLEAF=1.00;MQ=60.00;MQRankSum=0.00;QD=31.61;ReadPosRankSum=0.00;SOR=0.223	GT:AD:DP:GQ:PGT:PID:PL:PS	./.	./.:1,0:1:0:.:.:0,0,0	./.	./.	./.	0|1:1,4:5:30:0|1:513_G_C:165,0,30:513	./.	./.	./.	./.	./.	./.	./.	./.	./.	./.	./.	./.	./.	./.	./.	./.	./.	./.	./.	./.	./.:1,0:1:0:.:.:0,0,0	./.	./.	./.:1,0:1:0:.:.:0,0,0	./.	./.	./.	./.
Unigene23526_All	565	.	C	T	203.17	PASS	AC=2;AF=0.500;AN=4;DP=6;ExcessHet=0.0000;FS=0.000;MLEAC=10;MLEAF=1.00;MQ=60.00;QD=31.25;SOR=0.693	GT:AD:DP:GQ:PGT:PID:PL:PS	./.	0/0:1,0:1:3:.:.:0,3,36	./.	./.	./.	1|1:0,4:4:12:1|1:562_CA_C:180,12,0:562	./.	./.	./.	./.	./.	./.	./.	./.	./.	./.	./.	./.	./.	./.	./.	./.	./.	./.	./.	./.	./.	./.	./.	./.:1,0:1:0:.:.:0,0,0	./.	./.	./.	./.
Unigene23526_All	587	.	G	C	127.87	PASS	AC=2;AF=1.00;AN=2;DP=5;ExcessHet=0.0000;FS=0.000;MLEAC=11;MLEAF=1.00;MQ=60.00;QD=31.97;SOR=0.693	GT:AD:DP:GQ:PL	./.	./.	./.	./.	./.	1/1:0,4:4:12:99,12,0	./.	./.	./.	./.	./.	./.	./.	./.	./.	./.	./.	./.	./.	./.	./.	./.	./.	./.	./.	./.	./.	./.	./.	./.:1,0:1:0:0,0,0	./.	./.	./.	./.
CL2123.Contig2_All	456	.	T	C	1482.01	PASS	AC=1;AF=0.016;AN=64;BaseQRankSum=-4.770e-01;DP=629;ExcessHet=0.0000;FS=0.698;InbreedingCoeff=-0.0461;MLEAC=1;MLEAF=0.016;MQ=60.00;MQRankSum=0.00;QD=13.12;ReadPosRankSum=1.52;SOR=0.790	GT:AD:DP:GQ:PL	0/0:1,0:1:3:0,3,40	0/0:4,0:4:12:0,12,180	0/0:2,0:2:6:0,6,85	0/1:53,60:113:99:1497,0,1336	0/0:23,0:23:66:0,66,816	0/0:20,0:20:60:0,60,641	0/0:1,0:1:3:0,3,45	0/0:19,0:19:57:0,57,698	0/0:30,0:30:81:0,81,1215	0/0:20,0:20:57:0,57,855	0/0:16,0:16:42:0,42,630	0/0:20,0:20:60:0,60,695	0/0:21,0:21:60:0,60,684	0/0:6,0:6:18:0,18,229	0/0:18,0:18:54:0,54,553	0/0:14,0:14:39:0,39,585	./.:15,0:15:0:0,0,440	0/0:23,0:23:66:0,66,990	0/0:14,0:14:42:0,42,507	0/0:8,0:8:24:0,24,330	0/0:20,0:20:60:0,60,719	0/0:6,0:6:15:0,15,225	0/0:10,0:10:30:0,30,352	0/0:10,0:10:30:0,30,379	0/0:21,0:21:54:0,54,810	./.:10,0:10:0:0,0,305	0/0:33,0:33:99:0,99,1157	0/0:9,0:9:27:0,27,323	0/0:24,0:24:72:0,72,915	0/0:19,0:19:51:0,51,765	0/0:6,0:6:18:0,18,160	0/0:12,0:12:36:0,36,417	0/0:25,0:25:72:0,72,1080	0/0:30,0:30:90:0,90,1006
Unigene61439_All	392	.	C	A	105.4	PASS	AC=2;AF=0.500;AN=4;DP=5;ExcessHet=0.0000;FS=0.000;MLEAC=7;MLEAF=1.00;MQ=60.00;QD=33.20;SOR=0.693	GT:AD:DP:GQ:PGT:PID:PL:PS	0/0:2,0:2:6:.:.:0,6,32	./.	./.	./.	./.	./.	./.	./.	./.	./.:1,0:1:0:.:.:0,0,0	./.	./.	./.	./.	./.	./.	./.	./.	./.	./.	./.	./.	./.	./.	./.	./.	./.	./.	./.	./.	./.	./.	./.	1|1:0,2:2:6:1|1:392_C_A:90,6,0:392
Unigene61439_All	403	.	A	T	105.4	PASS	AC=2;AF=0.500;AN=4;DP=4;ExcessHet=0.0000;FS=0.000;MLEAC=7;MLEAF=1.00;MQ=60.00;QD=30.64;SOR=0.693	GT:AD:DP:GQ:PGT:PID:PL:PS	0/0:2,0:2:6:.:.:0,6,32	./.	./.	./.	./.	./.	./.	./.	./.	./.	./.	./.	./.	./.	./.	./.	./.	./.	./.	./.	./.	./.	./.	./.	./.	./.	./.	./.	./.	./.	./.	./.	./.	1|1:0,2:2:6:1|1:392_C_A:90,6,0:392
Unigene30590_All	1199	.	C	T	45.63	PASS	AC=1;AF=0.083;AN=12;BaseQRankSum=-9.670e-01;DP=13;ExcessHet=0.0000;FS=0.000;MLEAC=4;MLEAF=0.333;MQ=60.00;MQRankSum=0.00;QD=15.21;ReadPosRankSum=0.00;SOR=0.223	GT:AD:DP:GQ:PL	./.	0/1:1,2:3:32:40,0,32	./.	./.	0/0:3,0:3:9:0,9,81	./.	./.	./.	0/0:1,0:1:3:0,3,29	./.	./.	0/0:2,0:2:6:0,6,49	0/0:1,0:1:3:0,3,45	./.	./.	./.	./.	0/0:3,0:3:9:0,9,86	./.	./.	./.	./.	./.	./.	./.	./.	./.	./.	./.	./.	./.	./.	./.	./.
Unigene30590_All	1443	.	G	A	187.11	PASS	AC=6;AF=0.500;AN=12;DP=11;ExcessHet=0.0000;FS=0.000;MLEAC=17;MLEAF=1.00;MQ=60.00;QD=31.18;SOR=0.693	GT:AD:DP:GQ:PL	./.	0/0:1,0:1:3:0,3,40	./.	0/0:1,0:1:3:0,3,37	0/0:2,0:2:6:0,6,41	./.	1/1:0,2:2:6:49,6,0	./.	1/1:0,2:2:6:49,6,0	1/1:0,2:2:6:49,6,0	./.	./.	./.	./.	./.	./.	./.	./.	./.	./.	./.	./.	./.	./.	./.	./.	./.	./.:1,0:1:0:0,0,0	./.	./.	./.	./.	./.	./.
Unigene30590_All	2937	.	T	G	92.85	PASS	AC=2;AF=0.200;AN=10;DP=17;ExcessHet=0.0000;FS=0.000;MLEAC=6;MLEAF=0.600;MQ=60.00;QD=30.95;SOR=1.179	GT:AD:DP:GQ:PL	0/0:3,0:3:9:0,9,132	0/0:6,0:6:18:0,18,242	0/0:1,0:1:3:0,3,44	./.	0/0:1,0:1:3:0,3,45	1/1:0,3:3:9:88,9,0	./.	./.	./.:1,0:1:0:0,0,0	./.	./.	./.	./.	./.	./.	./.	./.	./.	./.	./.	./.	./.	./.	./.:1,0:1:0:0,0,0	./.	./.	./.	./.	./.	./.	./.	./.	./.:1,0:1:0:0,0,0	./.
Unigene30590_All	3352	.	C	T	31.09	PASS	AC=1;AF=0.028;AN=36;BaseQRankSum=0.00;DP=49;ExcessHet=0.0000;FS=0.000;InbreedingCoeff=-0.0519;MLEAC=2;MLEAF=0.056;MQ=60.00;MQRankSum=0.00;QD=7.77;ReadPosRankSum=1.38;SOR=0.693	GT:AD:DP:GQ:PL	0/0:1,0:1:3:0,3,40	0/0:13,0:13:39:0,39,526	0/0:1,0:1:3:0,3,32	./.	0/0:3,0:3:6:0,6,90	0/0:3,0:3:9:0,9,66	0/0:1,0:1:3:0,3,29	0/0:1,0:1:3:0,3,29	0/0:1,0:1:3:0,3,29	./.	./.	./.	./.	0/0:2,0:2:6:0,6,49	./.	0/0:2,0:2:6:0,6,49	./.	0/0:8,0:8:21:0,21,315	./.	./.	0/0:1,0:1:3:0,3,16	./.	./.	0/0:1,0:1:3:0,3,16	./.	./.:1,0:1:0:0,0,0	0/0:1,0:1:3:0,3,45	./.	0/0:1,0:1:3:0,3,45	./.	0/0:2,0:2:6:0,6,49	0/1:2,2:4:37:37,0,37	0/0:2,0:2:6:0,6,74	./.
CL5266.Contig1_All	66	.	G	A	204.6	PASS	AC=3;AF=0.125;AN=24;BaseQRankSum=-9.350e-01;DP=35;ExcessHet=0.0000;FS=0.000;InbreedingCoeff=0.1429;MLEAC=6;MLEAF=0.250;MQ=60.00;MQRankSum=0.00;QD=25.57;ReadPosRankSum=-5.980e-01;SOR=0.105	GT:AD:DP:GQ:PGT:PID:PL:PS	./.	./.:2,0:2:0:.:.:0,0,0	./.	./.	./.	0/0:2,0:2:6:.:.:0,6,41	./.	./.	0/0:4,0:4:12:.:.:0,12,91	./.	0|1:3,3:6:99:0|1:66_G_A:117,0,117:66	1|1:0,2:2:6:1|1:66_G_A:90,6,0:66	./.:3,0:3:0:.:.:0,0,5	./.	0/0:1,0:1:3:.:.:0,3,45	./.	./.	0/0:2,0:2:6:.:.:0,6,41	./.	./.	./.	./.	./.	./.	./.	0/0:1,0:1:3:.:.:0,3,16	./.	0/0:1,0:1:3:.:.:0,3,16	0/0:2,0:2:6:.:.:0,6,41	0/0:3,0:3:9:.:.:0,9,78	0/0:2,0:2:6:.:.:0,6,49	./.	./.:3,0:3:0:.:.:0,0,45	0/0:1,0:1:3:.:.:0,3,45
CL5266.Contig1_All	71	.	G	C	202.08	PASS	AC=3;AF=0.115;AN=26;BaseQRankSum=-1.960e+00;DP=35;ExcessHet=0.0000;FS=0.000;InbreedingCoeff=0.1572;MLEAC=6;MLEAF=0.231;MQ=60.00;MQRankSum=0.00;QD=25.26;ReadPosRankSum=-3.850e-01;SOR=0.105	GT:AD:DP:GQ:PGT:PID:PL:PS	./.	0/0:2,0:2:6:.:.:0,6,77	./.	./.	./.	0/0:2,0:2:6:.:.:0,6,41	./.	./.	0/0:4,0:4:12:.:.:0,12,91	./.	0|1:3,3:6:99:0|1:66_G_A:117,0,117:66	1|1:0,2:2:6:1|1:66_G_A:90,6,0:66	./.:2,0:2:0:.:.:0,0,0	./.	0/0:2,0:2:6:.:.:0,6,61	./.	./.	0/0:2,0:2:6:.:.:0,6,41	./.	./.	./.	./.	./.	./.	./.	0/0:1,0:1:3:.:.:0,3,16	./.	0/0:1,0:1:3:.:.:0,3,16	0/0:2,0:2:6:.:.:0,6,41	0/0:3,0:3:9:.:.:0,9,78	0/0:2,0:2:6:.:.:0,6,49	./.	./.:3,0:3:0:.:.:0,0,45	0/0:1,0:1:3:.:.:0,3,45
CL5266.Contig1_All	84	.	G	C	255.81	PASS	AC=5;AF=0.192;AN=26;BaseQRankSum=-1.579e+00;DP=37;ExcessHet=0.0000;FS=0.000;InbreedingCoeff=0.2615;MLEAC=9;MLEAF=0.346;MQ=60.00;MQRankSum=0.00;QD=25.58;ReadPosRankSum=1.37;SOR=0.132	GT:AD:DP:GQ:PGT:PID:PL:PS	./.	./.:2,0:2:0:.:.:0,0,0	./.	./.	./.	0/0:2,0:2:6:.:.:0,6,41	./.	0/0:1,0:1:3:.:.:0,3,29	0/0:4,0:4:12:.:.:0,12,91	./.	0/1:3,3:7:99:.:.:117,0,117	1|1:0,2:2:6:1|1:66_G_A:90,6,0:66	./.:2,0:2:0:.:.:0,0,0	./.	0/0:2,0:2:6:.:.:0,6,61	./.	./.	1/1:0,2:2:6:.:.:49,6,0	./.	./.	./.	./.	./.	./.	./.	0/0:1,0:1:3:.:.:0,3,16	./.	0/0:1,0:1:3:.:.:0,3,16	0/0:2,0:2:6:.:.:0,6,41	0/0:4,0:4:12:.:.:0,12,91	0/0:1,0:1:3:.:.:0,3,29	./.	./.:3,0:3:0:.:.:0,0,45	0/0:1,0:1:3:.:.:0,3,45
CL5266.Contig1_All	90	.	T	C	197.41	PASS	AC=3;AF=0.115;AN=26;BaseQRankSum=-1.345e+00;DP=39;ExcessHet=0.0000;FS=0.000;InbreedingCoeff=0.1013;MLEAC=6;MLEAF=0.231;MQ=60.00;MQRankSum=0.00;QD=19.74;ReadPosRankSum=1.29;SOR=0.250	GT:AD:DP:GQ:PGT:PID:PL:PS	./.	./.:3,0:3:0:.:.:0,0,41	./.	./.	./.	0/0:2,0:2:6:.:.:0,6,41	./.	0/0:1,0:1:3:.:.:0,3,29	0/0:4,0:4:12:.:.:0,12,91	./.	0|1:5,3:8:99:0|1:66_G_A:111,0,201:66	1|1:0,2:2:6:1|1:66_G_A:90,6,0:66	./.:2,0:2:0:.:.:0,0,0	./.	0/0:3,0:3:9:.:.:0,9,78	./.	./.	0/0:2,0:2:6:.:.:0,6,49	./.	./.	./.	./.	./.	./.	./.	0/0:1,0:1:3:.:.:0,3,16	./.	0/0:1,0:1:3:.:.:0,3,16	0/0:1,0:1:3:.:.:0,3,29	0/0:4,0:4:12:.:.:0,12,91	0/0:1,0:1:3:.:.:0,3,29	./.	./.:3,0:3:0:.:.:0,0,45	0/0:1,0:1:3:.:.:0,3,45
CL5266.Contig1_All	93	.	T	C	79.69	PASS	AC=2;AF=0.063;AN=32;DP=37;ExcessHet=0.0000;FS=0.000;InbreedingCoeff=0.1994;MLEAC=3;MLEAF=0.094;MQ=60.00;QD=33.18;SOR=0.693	GT:AD:DP:GQ:PGT:PID:PL:PS	./.	0/0:2,0:2:6:.:.:0,6,77	./.	./.	./.	0/0:2,0:2:6:.:.:0,6,41	./.	0/0:1,0:1:3:.:.:0,3,29	0/0:4,0:4:12:.:.:0,12,91	./.	0/0:8,0:8:21:.:.:0,21,315	0/0:2,0:2:6:.:.:0,6,49	0/0:2,0:2:6:.:.:0,6,74	./.	1|1:0,2:2:6:1|1:93_T_C:90,6,0:93	./.	./.	0/0:2,0:2:6:.:.:0,6,49	./.	./.	./.	./.	./.	./.	./.	0/0:1,0:1:3:.:.:0,3,16	./.	0/0:1,0:1:3:.:.:0,3,16	0/0:1,0:1:3:.:.:0,3,29	0/0:4,0:4:12:.:.:0,12,91	0/0:1,0:1:3:.:.:0,3,29	./.	0/0:3,0:3:9:.:.:0,9,134	0/0:1,0:1:3:.:.:0,3,45
CL5266.Contig1_All	96	.	G	A	183.18	PASS	AC=4;AF=0.143;AN=28;BaseQRankSum=0.00;DP=38;ExcessHet=0.0167;FS=0.000;InbreedingCoeff=0.0426;MLEAC=8;MLEAF=0.286;MQ=60.00;MQRankSum=0.00;QD=30.53;ReadPosRankSum=0.00;SOR=1.022	GT:AD:DP:GQ:PGT:PID:PL:PS	./.	0/0:2,0:2:6:.:.:0,6,77	./.	./.	./.	./.:2,0:2:0:.:.:0,0,0	./.	0/0:1,0:1:3:.:.:0,3,29	0/1:2,1:3:16:.:.:16,0,40	./.	./.:9,0:9:0:.:.:0,0,173	0/0:2,0:2:6:.:.:0,6,49	0/0:2,0:2:6:.:.:0,6,74	./.	1|1:0,2:2:6:1|1:93_T_C:90,6,0:93	./.	./.	0/0:2,0:2:6:.:.:0,6,49	./.	./.	./.	./.	./.	./.	./.	0/0:1,0:1:3:.:.:0,3,16	./.	0/0:2,0:2:6:.:.:0,6,41	0/0:1,0:1:3:.:.:0,3,29	0|1:2,2:4:78:0|1:96_G_A:78,0,78:96	0/0:1,0:1:3:.:.:0,3,29	./.	0/0:3,0:3:9:.:.:0,9,134	0/0:1,0:1:3:.:.:0,3,45
CL5266.Contig1_All	99	.	T	A	40.62	PASS	AC=1;AF=0.031;AN=32;BaseQRankSum=-3.190e-01;DP=37;ExcessHet=0.0000;FS=0.000;InbreedingCoeff=-0.1489;MLEAC=2;MLEAF=0.063;MQ=60.00;MQRankSum=0.00;QD=5.08;ReadPosRankSum=0.00;SOR=0.307	GT:AD:DP:GQ:PL	./.	0/0:2,0:2:6:0,6,77	./.	./.	./.	0/0:2,0:2:6:0,6,41	./.	0/0:1,0:1:3:0,3,29	0/0:3,0:3:9:0,9,74	./.	0/1:6,2:8:46:46,0,246	0/0:2,0:2:6:0,6,49	0/0:2,0:2:6:0,6,74	./.	0/0:2,0:2:6:0,6,49	./.	./.	0/0:2,0:2:6:0,6,49	./.	./.	./.	./.	./.	./.	./.	0/0:1,0:1:3:0,3,16	./.	0/0:2,0:2:6:0,6,41	0/0:1,0:1:3:0,3,29	0/0:4,0:4:12:0,12,99	0/0:1,0:1:3:0,3,29	./.	0/0:3,0:3:9:0,9,134	0/0:1,0:1:3:0,3,45
CL5266.Contig1_All	104	.	G	A	72.15	PASS	AC=1;AF=0.031;AN=32;BaseQRankSum=0.00;DP=41;ExcessHet=0.0000;FS=0.000;InbreedingCoeff=0.0611;MLEAC=2;MLEAF=0.063;MQ=60.00;MQRankSum=0.00;QD=18.04;ReadPosRankSum=0.674;SOR=0.693	GT:AD:DP:GQ:PGT:PID:PL:PS	./.	0/0:2,0:2:6:.:.:0,6,77	./.	./.	./.	0/0:2,0:2:6:.:.:0,6,41	./.	0/0:1,0:1:3:.:.:0,3,29	0/0:3,0:3:9:.:.:0,9,74	./.	0/0:8,0:8:21:.:.:0,21,315	0/0:2,0:2:6:.:.:0,6,49	0/0:2,0:2:6:.:.:0,6,74	./.	0/0:2,0:2:6:.:.:0,6,49	./.	./.	0/0:2,0:2:6:.:.:0,6,49	./.	./.	./.	./.:1,0:1:0:.:.:0,0,0	./.	./.	./.	./.:1,0:1:0:.:.:0,0,0	./.	0/0:2,0:2:6:.:.:0,6,41	0/0:1,0:1:3:.:.:0,3,29	0|1:2,2:4:78:1|0:96_G_A:78,0,78:96	0/0:1,0:1:3:.:.:0,3,29	0/0:3,0:3:9:.:.:0,9,106	0/0:3,0:3:9:.:.:0,9,134	0/0:1,0:1:3:.:.:0,3,45
CL5266.Contig1_All	105	.	G	C,A	278.61	PASS	AC=3,2;AF=0.107,0.071;AN=28;BaseQRankSum=0.00;DP=41;ExcessHet=0.0000;FS=0.000;InbreedingCoeff=0.2795;MLEAC=6,3;MLEAF=0.214,0.107;MQ=60.00;MQRankSum=0.00;QD=23.22;ReadPosRankSum=0.703;SOR=0.631	GT:AD:DP:GQ:PGT:PID:PL:PS	./.	./.:2,0,0:2:0:.:.:0,0,0,0,0,0	./.	./.	./.	0/0:2,0,0:2:6:.:.:0,6,41,6,41,41	./.	0/0:1,0,0:1:3:.:.:0,3,29,3,29,29	0/0:3,0,0:3:9:.:.:0,9,74,9,74,74	./.	0|1:5,3,0:8:99:0|1:66_G_A:111,0,201,126,210,336:66	1|1:0,2,0:2:6:1|1:66_G_A:90,6,0,90,6,90:66	./.:2,0,0:2:0:.:.:0,0,0,0,0,0	./.	2|2:0,0,2:2:6:1|1:93_T_C:90,90,90,6,6,0:93	./.	./.	0/0:2,0,0:2:6:.:.:0,6,49,6,49,49	./.	./.	./.	0/0:1,0,0:1:3:.:.:0,3,45,3,45,45	./.	./.	./.	0/0:1,0,0:1:3:.:.:0,3,29,3,29,29	./.	0/0:2,0,0:2:6:.:.:0,6,41,6,41,41	0/0:1,0,0:1:3:.:.:0,3,29,3,29,29	0/0:4,0,0:4:12:.:.:0,12,99,12,99,99	0/0:1,0,0:1:3:.:.:0,3,29,3,29,29	./.:3,0,0:3:0:.:.:0,0,45,0,45,45	./.:3,0,0:3:0:.:.:0,0,45,0,45,45	0/0:1,0,0:1:3:.:.:0,3,45,3,45,45
CL5266.Contig1_All	108	.	A	G	153.79	PASS	AC=3;AF=0.107;AN=28;BaseQRankSum=-3.660e-01;DP=40;ExcessHet=0.0000;FS=0.000;InbreedingCoeff=0.1199;MLEAC=6;MLEAF=0.214;MQ=60.00;MQRankSum=0.00;QD=17.09;ReadPosRankSum=1.98;SOR=0.446	GT:AD:DP:GQ:PGT:PID:PL:PS	./.	./.:2,0:2:0:.:.:0,0,0	./.	./.	./.	0/0:2,0:2:6:.:.:0,6,41	./.	0/0:1,0:1:3:.:.:0,3,29	0/0:3,0:3:9:.:.:0,9,74	./.	0|1:5,2:7:69:0|1:66_G_A:69,0,204:66	1|1:0,2:2:6:1|1:66_G_A:90,6,0:66	./.:2,0:2:0:.:.:0,0,0	./.	0/0:2,0:2:6:.:.:0,6,49	./.	./.	0/0:2,0:2:6:.:.:0,6,49	./.	./.	./.	0/0:1,0:1:3:.:.:0,3,45	./.	./.	./.	0/0:1,0:1:3:.:.:0,3,29	./.	0/0:2,0:2:6:.:.:0,6,41	0/0:1,0:1:3:.:.:0,3,29	0/0:4,0:4:12:.:.:0,12,99	0/0:1,0:1:3:.:.:0,3,29	./.:3,0:3:0:.:.:0,0,45	./.:3,0:3:0:.:.:0,0,45	0/0:1,0:1:3:.:.:0,3,45
CL5266.Contig1_All	159	.	A	T	55.46	PASS	AC=2;AF=0.071;AN=28;BaseQRankSum=1.07;DP=47;ExcessHet=0.1639;FS=0.000;InbreedingCoeff=0.0493;MLEAC=5;MLEAF=0.179;MQ=60.00;MQRankSum=0.00;QD=6.16;ReadPosRankSum=0.674;SOR=0.223	GT:AD:DP:GQ:PL	0/0:1,0:1:3:0,3,31	0/1:1,1:2:33:34,0,33	./.	./.	./.	./.:5,0:5:0:0,0,60	./.	0/0:2,0:2:6:0,6,41	0/0:3,0:3:9:0,9,74	./.	0/1:6,1:7:24:24,0,151	./.:1,0:1:0:0,0,0	./.:2,0:2:0:0,0,0	./.	0/0:2,0:2:6:0,6,41	./.	./.	0/0:1,0:1:3:0,3,16	./.:1,0:1:0:0,0,0	./.	./.	0/0:1,0:1:3:0,3,29	./.	./.	./.:1,0:1:0:0,0,0	0/0:1,0:1:3:0,3,16	./.	0/0:2,0:2:6:0,6,41	0/0:2,0:2:6:0,6,90	0/0:5,0:5:15:0,15,144	0/0:1,0:1:3:0,3,16	./.:4,0:4:0:0,0,49	0/0:3,0:3:9:0,9,94	./.
CL5266.Contig1_All	165	.	A	G	112.68	PASS	AC=3;AF=0.088;AN=34;BaseQRankSum=-3.190e-01;DP=51;ExcessHet=0.0000;FS=0.000;InbreedingCoeff=0.0916;MLEAC=5;MLEAF=0.147;MQ=60.00;MQRankSum=0.00;QD=32.00;ReadPosRankSum=-1.150e+00;SOR=0.991	GT:AD:DP:GQ:PGT:PID:PL:PS	0/0:1,0:1:3:.:.:0,3,31	./.:4,0:4:0:.:.:0,0,74	./.	./.	./.	./.:4,0:4:0:.:.:0,0,49	./.	0/0:2,0:2:6:.:.:0,6,41	0/0:5,0:5:12:.:.:0,12,180	./.	0/0:8,0:8:24:.:.:0,24,270	0/0:1,0:1:3:.:.:0,3,29	0/0:2,0:2:3:.:.:0,3,45	./.	1|1:0,2:2:6:1|1:165_A_G:90,6,0:165	./.	./.	0/0:1,0:1:3:.:.:0,3,16	./.:2,0:2:0:.:.:0,0,0	./.	./.	0/0:1,0:1:3:.:.:0,3,29	./.	./.	0/0:1,0:1:3:.:.:0,3,45	0/0:1,0:1:3:.:.:0,3,16	./.	0/0:2,0:2:6:.:.:0,6,41	0/0:2,0:2:6:.:.:0,6,90	0|1:3,1:4:33:0|1:165_A_G:33,0,123:165	0/0:1,0:1:3:.:.:0,3,16	0/0:4,0:4:12:.:.:0,12,139	0/0:3,0:3:9:.:.:0,9,94	./.
CL5266.Contig1_All	171	.	G	A,C	283.54	PASS	AC=5,1;AF=0.167,0.033;AN=30;BaseQRankSum=-3.190e-01;DP=52;ExcessHet=0.0027;FS=0.000;InbreedingCoeff=0.1671;MLEAC=9,3;MLEAF=0.300,0.100;MQ=60.00;MQRankSum=0.00;QD=28.35;ReadPosRankSum=1.65;SOR=1.179	GT:AD:DP:GQ:PGT:PID:PL:PS	0/0:1,0,0:1:3:.:.:0,3,31,3,31,31	0/0:4,0,0:4:9:.:.:0,9,135,9,135,135	./.	./.	./.	./.:4,0,0:4:0:.:.:0,0,49,0,49,49	./.	0/0:2,0,0:2:6:.:.:0,6,41,6,41,41	0/2:3,0,2:5:34:.:.:34,43,129,0,85,79	./.	./.:8,0,0:8:0:.:.:0,0,188,0,188,188	0/0:1,0,0:1:3:.:.:0,3,29,3,29,29	./.:2,0,0:2:0:.:.:0,0,0,0,0,0	./.	1|1:0,2,0:2:6:1|1:165_A_G:90,6,0,90,6,90:165	./.	./.	0/0:1,0,0:1:3:.:.:0,3,16,3,16,16	./.:2,0,0:2:0:.:.:0,0,0,0,0,0	./.	./.	0/0:1,0,0:1:3:.:.:0,3,29,3,29,29	./.	./.	0/0:1,0,0:1:3:.:.:0,3,45,3,45,45	0/0:1,0,0:1:3:.:.:0,3,16,3,16,16	./.	0/0:2,0,0:2:6:.:.:0,6,41,6,41,41	0/0:2,0,0:2:6:.:.:0,6,90,6,90,90	0|1:3,1,0:4:33:0|1:165_A_G:33,0,123,42,126,168:165	0/0:1,0,0:1:3:.:.:0,3,16,3,16,16	./.:5,0,0:5:0:.:.:0,0,86,0,86,86	1|1:0,3,0:3:9:1|1:171_G_A:135,9,0,135,9,135:171	./.
CL5266.Contig1_All	189	.	C	T	158.94	PASS	AC=1;AF=0.029;AN=34;BaseQRankSum=-5.240e-01;DP=52;ExcessHet=0.0000;FS=0.000;InbreedingCoeff=-0.0282;MLEAC=2;MLEAF=0.059;MQ=60.00;MQRankSum=0.00;QD=31.79;ReadPosRankSum=0.524;SOR=0.693	GT:AD:DP:GQ:PGT:PID:PL:PS	0/0:1,0:1:3:.:.:0,3,31	0/0:5,0:5:15:.:.:0,15,177	./.	./.	./.:1,0:1:0:.:.:0,0,0	./.:4,0:4:0:.:.:0,0,49	./.	0/0:2,0:2:6:.:.:0,6,41	0/0:3,0:3:9:.:.:0,9,86	./.	0/0:8,0:8:21:.:.:0,21,315	0/0:1,0:1:3:.:.:0,3,29	0/0:1,0:1:3:.:.:0,3,45	./.	./.:3,0:3:0:.:.:0,0,5	./.	./.	./.	0/0:2,0:2:6:.:.:0,6,90	./.	./.	0/0:1,0:1:3:.:.:0,3,29	./.	./.	0/0:1,0:1:3:.:.:0,3,45	0/0:1,0:1:3:.:.:0,3,45	./.	0/0:2,0:2:6:.:.:0,6,41	0/0:3,0:3:9:.:.:0,9,118	0/0:2,0:2:6:.:.:0,6,41	0/0:1,0:1:3:.:.:0,3,45	0/0:5,0:5:15:.:.:0,15,155	0|1:1,4:5:30:0|1:171_G_A:165,0,30:171	./.
CL5266.Contig1_All	193	.	G	C	157.04	PASS	AC=1;AF=0.025;AN=40;BaseQRankSum=-5.240e-01;DP=51;ExcessHet=0.0000;FS=0.000;InbreedingCoeff=-0.1330;MLEAC=2;MLEAF=0.050;MQ=60.00;MQRankSum=0.00;QD=31.41;ReadPosRankSum=0.524;SOR=0.693	GT:AD:DP:GQ:PGT:PID:PL:PS	0/0:1,0:1:3:.:.:0,3,31	0/0:5,0:5:15:.:.:0,15,177	./.	./.	0/0:1,0:1:3:.:.:0,3,45	0/0:3,0:3:9:.:.:0,9,88	./.	0/0:2,0:2:6:.:.:0,6,41	0/0:3,0:3:9:.:.:0,9,86	./.	0/0:8,0:8:21:.:.:0,21,315	0/0:1,0:1:3:.:.:0,3,29	0/0:1,0:1:3:.:.:0,3,16	./.	0/0:3,0:3:9:.:.:0,9,86	./.	./.	./.	0/0:2,0:2:6:.:.:0,6,90	./.	./.	0/0:1,0:1:3:.:.:0,3,29	./.	./.	0/0:2,0:2:6:.:.:0,6,49	0/0:1,0:1:3:.:.:0,3,45	./.	0/0:2,0:2:6:.:.:0,6,41	0/0:2,0:2:6:.:.:0,6,61	0/0:2,0:2:6:.:.:0,6,41	0/0:1,0:1:3:.:.:0,3,45	0/0:5,0:5:15:.:.:0,15,155	0|1:1,4:5:30:0|1:171_G_A:165,0,30:171	./.
CL5266.Contig1_All	194	.	A	T	157.65	PASS	AC=1;AF=0.026;AN=38;BaseQRankSum=-5.240e-01;DP=51;ExcessHet=0.0000;FS=0.000;InbreedingCoeff=-0.1500;MLEAC=2;MLEAF=0.053;MQ=60.00;MQRankSum=0.00;QD=31.53;ReadPosRankSum=0.524;SOR=0.693	GT:AD:DP:GQ:PGT:PID:PL:PS	0/0:1,0:1:3:.:.:0,3,31	0/0:5,0:5:15:.:.:0,15,177	./.	./.	0/0:1,0:1:3:.:.:0,3,45	0/0:3,0:3:9:.:.:0,9,88	./.	0/0:2,0:2:6:.:.:0,6,41	0/0:3,0:3:9:.:.:0,9,86	./.	./.:8,0:8:0:.:.:0,0,188	0/0:1,0:1:3:.:.:0,3,29	0/0:1,0:1:3:.:.:0,3,16	./.	0/0:3,0:3:9:.:.:0,9,86	./.	./.	./.	0/0:2,0:2:6:.:.:0,6,90	./.	./.	0/0:1,0:1:3:.:.:0,3,29	./.	./.	0/0:2,0:2:6:.:.:0,6,49	0/0:1,0:1:3:.:.:0,3,45	./.	0/0:2,0:2:6:.:.:0,6,41	0/0:2,0:2:6:.:.:0,6,61	0/0:2,0:2:6:.:.:0,6,41	0/0:1,0:1:3:.:.:0,3,45	0/0:5,0:5:15:.:.:0,15,155	0|1:1,4:5:30:0|1:171_G_A:165,0,30:171	./.
CL5266.Contig1_All	205	.	C	A	879.05	PASS	AC=9;AF=0.346;AN=26;BaseQRankSum=-6.740e-01;DP=50;ExcessHet=0.4191;FS=7.196;InbreedingCoeff=0.0061;MLEAC=19;MLEAF=0.731;MQ=60.00;MQRankSum=0.00;QD=31.39;ReadPosRankSum=-5.240e-01;SOR=0.093	GT:AD:DP:GQ:PGT:PID:PL:PS	0/0:1,0:1:3:.:.:0,3,31	./.:6,0:6:0:.:.:0,0,147	./.	./.	./.:1,0:1:0:.:.:0,0,0	0|1:2,2:4:67:0|1:205_C_A:67,0,78:205	./.	1|1:0,2:2:6:1|1:205_C_A:70,6,0:205	0|1:1,2:3:36:0|1:205_C_A:81,0,36:205	./.	0|1:2,4:6:72:0|1:205_C_A:162,0,72:205	./.	0/0:1,0:1:3:.:.:0,3,16	./.	./.:3,0:3:0:.:.:0,0,0	./.	./.	./.	./.:2,0:2:0:.:.:0,0,0	./.	./.	1|1:0,2:2:6:1|1:205_C_A:90,6,0:205	./.	./.	0/0:2,0:2:6:.:.:0,6,49	./.:1,0:1:0:.:.:0,0,0	./.	./.:.:0:0:.:.:0,0,0	0/0:2,0:2:6:.:.:0,6,61	0/0:2,0:2:6:.:.:0,6,41	0/0:1,0:1:3:.:.:0,3,45	0|1:1,4:5:30:0|1:205_C_A:165,0,30:205	0|1:1,5:6:27:0|1:171_G_A:207,0,27:171	./.
CL5266.Contig1_All	222	.	A	G	836.69	PASS	AC=11;AF=0.393;AN=28;BaseQRankSum=-5.240e-01;DP=53;ExcessHet=0.2065;FS=6.763;InbreedingCoeff=0.0337;MLEAC=21;MLEAF=0.750;MQ=60.00;MQRankSum=0.00;QD=28.85;ReadPosRankSum=0.00;SOR=0.105	GT:AD:DP:GQ:PGT:PID:PL:PS	./.	./.:5,0:5:0:.:.:0,0,136	./.	./.	1/1:0,1:1:3:.:.:45,3,0	0|1:3,2:5:64:0|1:205_C_A:64,0,100:205	./.	1|1:0,2:2:6:1|1:205_C_A:70,6,0:205	0|1:2,2:4:78:0|1:205_C_A:78,0,78:205	./.	0|1:2,4:6:72:0|1:205_C_A:162,0,72:205	./.	0/0:1,0:1:3:.:.:0,3,16	./.	./.:2,0:2:0:.:.:0,0,0	./.	0/0:1,0:1:3:.:.:0,3,45	./.	./.:2,0:2:0:.:.:0,0,0	./.	./.	1|1:0,2:2:6:1|1:205_C_A:90,6,0:205	./.	./.:1,0:1:0:.:.:0,0,0	0/0:2,0:2:6:.:.:0,6,49	./.:1,0:1:0:.:.:0,0,0	./.	./.:1,0:1:0:.:.:0,0,0	0/0:2,0:2:6:.:.:0,6,61	0/0:2,0:2:6:.:.:0,6,41	0/0:1,0:1:3:.:.:0,3,45	0|1:1,4:5:30:0|1:205_C_A:165,0,30:205	0|1:2,3:5:75:0|1:171_G_A:120,0,75:171	./.
CL5266.Contig1_All	236	.	A	G	69.86	PASS	AC=1;AF=0.025;AN=40;BaseQRankSum=-1.383e+00;DP=58;ExcessHet=0.0000;FS=0.000;InbreedingCoeff=-0.1275;MLEAC=2;MLEAF=0.050;MQ=60.00;MQRankSum=0.00;QD=17.47;ReadPosRankSum=0.00;SOR=0.105	GT:AD:DP:GQ:PGT:PID:PL:PS	./.	0/0:4,0:4:12:.:.:0,12,158	./.	./.	0/0:2,0:2:6:.:.:0,6,49	0/0:4,0:4:12:.:.:0,12,127	./.	0/0:1,0:1:3:.:.:0,3,45	0|1:2,2:4:78:0|1:205_C_A:78,0,78:205	0/0:1,0:1:3:.:.:0,3,29	./.:6,0:6:0:.:.:0,0,49	0/0:2,0:2:6:.:.:0,6,49	0/0:1,0:1:3:.:.:0,3,16	./.	0/0:1,0:1:3:.:.:0,3,16	./.	0/0:1,0:1:3:.:.:0,3,45	./.	0/0:3,0:3:9:.:.:0,9,78	./.	./.	0/0:2,0:2:6:.:.:0,6,49	./.	0/0:2,0:2:6:.:.:0,6,41	0/0:2,0:2:6:.:.:0,6,49	0/0:1,0:1:3:.:.:0,3,16	./.	./.	0/0:2,0:2:6:.:.:0,6,61	0/0:2,0:2:6:.:.:0,6,41	0/0:2,0:2:6:.:.:0,6,41	0/0:6,0:6:18:.:.:0,18,160	0/0:9,0:9:27:.:.:0,27,258	./.
CL5266.Contig1_All	255	.	C	G	252.68	PASS	AC=5;AF=0.132;AN=38;BaseQRankSum=-5.890e-01;DP=58;ExcessHet=0.0506;FS=0.000;InbreedingCoeff=0.0118;MLEAC=8;MLEAF=0.211;MQ=60.00;MQRankSum=0.00;QD=25.27;ReadPosRankSum=0.674;SOR=0.631	GT:AD:DP:GQ:PGT:PID:PL:PS	./.	0/0:3,0:3:9:.:.:0,9,122	./.	./.	1|1:0,2:2:6:1|1:255_C_G:90,6,0:255	0/0:6,0:6:18:.:.:0,18,168	./.	0/0:1,0:1:3:.:.:0,3,45	0/0:4,0:4:12:.:.:0,12,111	0/0:2,0:2:6:.:.:0,6,90	0/0:4,0:4:12:.:.:0,12,123	0/0:3,0:3:9:.:.:0,9,94	./.	./.	0/0:2,0:2:6:.:.:0,6,58	./.	0/0:1,0:1:3:.:.:0,3,45	./.	0|1:2,2:4:78:0|1:255_C_G:78,0,78:255	./.	./.	0/0:1,0:1:3:.:.:0,3,29	./.	0/0:2,0:2:6:.:.:0,6,41	./.:3,0:3:0:.:.:0,0,5	0/0:1,0:1:3:.:.:0,3,16	./.	./.	0/0:2,0:2:6:.:.:0,6,61	0/0:1,0:1:3:.:.:0,3,45	0/0:2,0:2:6:.:.:0,6,41	0|1:2,2:4:78:0|1:255_C_G:78,0,78:255	0|1:8,1:9:18:0|1:255_C_G:18,0,333:255	./.
CL5266.Contig1_All	277	.	C	A,G	380.39	PASS	AC=1,6;AF=0.029,0.176;AN=34;BaseQRankSum=0.524;DP=55;ExcessHet=0.0154;FS=0.000;InbreedingCoeff=0.1174;MLEAC=2,12;MLEAF=0.059,0.353;MQ=60.00;MQRankSum=0.00;QD=34.58;ReadPosRankSum=1.38;SOR=0.859	GT:AD:DP:GQ:PGT:PID:PL:PS	./.	0/0:1,0,0:1:3:.:.:0,3,32,3,32,32	./.	./.	2|2:0,0,3:3:9:1|1:255_C_G:135,135,135,9,9,0:255	./.:5,0,0:5:0:.:.:0,0,88,0,88,88	./.	./.	0/0:2,0,0:2:6:.:.:0,6,61,6,61,61	0/0:3,0,0:3:9:.:.:0,9,86,9,86,86	./.:4,0,0:4:0:.:.:0,0,90,0,90,90	0/0:3,0,0:3:9:.:.:0,9,94,9,94,94	./.	./.	0/0:2,0,0:2:6:.:.:0,6,58,6,58,58	./.	0/0:1,0,0:1:3:.:.:0,3,45,3,45,45	./.	1/2:0,2,2:4:49:.:.:127,84,78,49,0,78	./.	./.	0/0:1,0,0:1:3:.:.:0,3,29,3,29,29	./.	0/0:2,0,0:2:6:.:.:0,6,33,6,33,33	0|2:3,0,1:4:33:0|1:277_C_G:33,42,168,0,126,123:277	0/0:1,0,0:1:3:.:.:0,3,16,3,16,16	./.	./.	0/0:2,0,0:2:6:.:.:0,6,61,6,61,61	0/0:1,0,0:1:3:.:.:0,3,45,3,45,45	0/0:2,0,0:2:6:.:.:0,6,41,6,41,41	0|2:2,0,2:4:78:0|1:255_C_G:78,84,168,0,84,78:255	0|2:9,0,1:10:15:0|1:255_C_G:15,42,420,0,378,375:255	./.
CL5266.Contig1_All	284	.	A	G	584.08	PASS	AC=8;AF=0.250;AN=32;BaseQRankSum=0.00;DP=54;ExcessHet=0.9664;FS=5.188;InbreedingCoeff=-0.1593;MLEAC=17;MLEAF=0.531;MQ=60.00;MQRankSum=0.00;QD=20.14;ReadPosRankSum=0.674;SOR=0.831	GT:AD:DP:GQ:PGT:PID:PL:PS	./.	0/0:1,0:1:3:.:.:0,3,32	./.	./.	1|1:0,3:3:9:1|1:255_C_G:135,9,0:255	0/1:3,2:5:63:.:.:63,0,73	./.	./.	0/0:2,0:2:6:.:.:0,6,61	./.:3,0:3:0:.:.:0,0,5	./.:4,0:4:0:.:.:0,0,90	0/1:1,2:3:36:.:.:40,0,36	./.	./.	0/0:2,0:2:6:.:.:0,6,58	./.	0/0:1,0:1:3:.:.:0,3,45	./.	0|1:2,2:4:78:0|1:255_C_G:78,0,78:255	./.	./.	0/0:1,0:1:3:.:.:0,3,29	./.	0/0:2,0:2:6:.:.:0,6,33	0|1:3,1:4:33:0|1:277_C_G:33,0,123:277	0/0:1,0:1:3:.:.:0,3,16	./.	./.	0/0:2,0:2:6:.:.:0,6,61	./.:.:0:0:.:.:0,0,0	0/0:2,0:2:6:.:.:0,6,41	0|1:2,2:4:78:0|1:255_C_G:78,0,78:255	0/1:5,5:10:99:.:.:138,0,154	./.
CL5266.Contig1_All	294	.	C	T	381.15	PASS	AC=6;AF=0.167;AN=36;BaseQRankSum=0.00;DP=54;ExcessHet=0.1688;FS=0.000;InbreedingCoeff=-0.0317;MLEAC=11;MLEAF=0.306;MQ=60.00;MQRankSum=0.00;QD=25.41;ReadPosRankSum=0.674;SOR=0.936	GT:AD:DP:GQ:PGT:PID:PL:PS	0/0:1,0:1:3:.:.:0,3,30	0/0:1,0:1:3:.:.:0,3,35	./.	./.	1|1:0,3:3:9:1|1:255_C_G:135,9,0:255	0/0:4,0:4:12:.:.:0,12,119	./.	./.	0/0:2,0:2:6:.:.:0,6,61	0/0:3,0:3:9:.:.:0,9,94	./.:4,0:4:0:.:.:0,0,90	0/0:3,0:3:9:.:.:0,9,94	./.	./.	0/0:2,0:2:6:.:.:0,6,58	./.	0/0:1,0:1:3:.:.:0,3,45	./.	0|1:2,2:4:78:0|1:255_C_G:78,0,78:255	./.	./.	0/0:1,0:1:3:.:.:0,3,29	./.	0/0:2,0:2:6:.:.:0,6,33	0|1:2,2:4:78:0|1:277_C_G:78,0,78:277	0/0:1,0:1:3:.:.:0,3,16	./.	./.	0/0:1,0:1:3:.:.:0,3,16	./.:.:0:0:.:.:0,0,0	0/0:2,0:2:6:.:.:0,6,41	0|1:2,2:4:78:0|1:255_C_G:78,0,78:255	0|1:9,1:10:15:0|1:255_C_G:15,0,375:255	./.
CL5266.Contig1_All	295	.	C	G	70.47	PASS	AC=1;AF=0.026;AN=38;BaseQRankSum=-1.383e+00;DP=49;ExcessHet=0.0000;FS=0.000;InbreedingCoeff=-0.0146;MLEAC=2;MLEAF=0.053;MQ=60.00;MQRankSum=0.00;QD=17.62;ReadPosRankSum=0.00;SOR=0.693	GT:AD:DP:GQ:PGT:PID:PL:PS	0/0:1,0:1:3:.:.:0,3,30	0/0:1,0:1:3:.:.:0,3,35	./.	./.	0/0:3,0:3:9:.:.:0,9,66	0/0:4,0:4:12:.:.:0,12,119	./.	./.	0/0:2,0:2:6:.:.:0,6,61	0/0:3,0:3:9:.:.:0,9,94	0/0:2,0:2:6:.:.:0,6,74	0/0:3,0:3:9:.:.:0,9,94	./.	./.	0/0:2,0:2:6:.:.:0,6,58	./.	0/0:1,0:1:3:.:.:0,3,45	./.	0/0:3,0:3:9:.:.:0,9,94	./.	./.	0/0:1,0:1:3:.:.:0,3,29	./.	0/0:2,0:2:6:.:.:0,6,33	0|1:2,2:4:78:0|1:277_C_G:78,0,78:277	0/0:1,0:1:3:.:.:0,3,16	./.	./.	0/0:1,0:1:3:.:.:0,3,16	./.:.:0:0:.:.:0,0,0	0/0:2,0:2:6:.:.:0,6,41	0/0:4,0:4:9:.:.:0,9,135	0/0:9,0:9:27:.:.:0,27,315	./.
CL5266.Contig1_All	312	.	T	G	31.19	PASS	AC=1;AF=0.031;AN=32;BaseQRankSum=-1.383e+00;DP=55;ExcessHet=0.0000;FS=0.000;InbreedingCoeff=0.0285;MLEAC=2;MLEAF=0.063;MQ=60.00;MQRankSum=0.00;QD=7.80;ReadPosRankSum=-1.383e+00;SOR=0.693	GT:AD:DP:GQ:PL	0/0:1,0:1:3:0,3,30	0/0:1,0:1:3:0,3,35	./.	./.	0/0:3,0:3:9:0,9,66	0/1:2,2:4:37:37,0,72	./.	./.	0/0:4,0:4:9:0,9,135	0/0:4,0:4:12:0,12,91	./.:2,0:2:0:0,0,0	0/0:3,0:3:9:0,9,94	./.	./.	0/0:3,0:3:9:0,9,66	./.	0/0:2,0:2:6:0,6,41	./.	./.:2,0:2:0:0,0,0	./.	./.	0/0:1,0:1:3:0,3,29	./.	0/0:2,0:2:6:0,6,33	./.:4,0:4:0:0,0,49	0/0:1,0:1:3:0,3,16	./.	./.	0/0:1,0:1:3:0,3,16	0/0:2,0:2:6:0,6,49	0/0:2,0:2:6:0,6,41	./.:3,0:3:0:0,0,45	0/0:10,0:10:30:0,30,311	./.
CL5266.Contig1_All	319	.	A	G	92.04	PASS	AC=2;AF=0.053;AN=38;BaseQRankSum=0.674;DP=54;ExcessHet=0.1190;FS=0.000;InbreedingCoeff=-0.0542;MLEAC=4;MLEAF=0.105;MQ=60.00;MQRankSum=0.00;QD=6.57;ReadPosRankSum=0.105;SOR=0.905	GT:AD:DP:GQ:PL	0/0:1,0:1:3:0,3,30	0/0:1,0:1:3:0,3,35	./.	./.	0/0:3,0:3:9:0,9,66	0/0:4,0:4:12:0,12,105	./.	./.	0/0:3,0:3:9:0,9,86	0/0:4,0:4:12:0,12,91	0/0:2,0:2:6:0,6,74	0/1:2,2:4:23:38,0,23	./.	./.	0/0:3,0:3:9:0,9,66	./.	0/0:2,0:2:6:0,6,41	./.	0/0:2,0:2:6:0,6,61	./.	./.	0/0:1,0:1:3:0,3,29	./.	0/0:2,0:2:6:0,6,33	0/0:4,0:4:12:0,12,111	0/0:1,0:1:3:0,3,16	./.	./.	./.:.:0:0:0,0,0	0/0:2,0:2:6:0,6,49	0/0:1,0:1:3:0,3,45	0/0:3,0:3:9:0,9,134	0/1:7,3:10:64:64,0,203	./.
CL5266.Contig1_All	333	.	A	G	212.27	PASS	AC=5;AF=0.179;AN=28;BaseQRankSum=-1.383e+00;DP=51;ExcessHet=0.0000;FS=0.000;InbreedingCoeff=0.2805;MLEAC=9;MLEAF=0.321;MQ=60.00;MQRankSum=0.00;QD=23.59;ReadPosRankSum=0.00;SOR=1.609	GT:AD:DP:GQ:PGT:PID:PL:PS	0/0:1,0:1:3:.:.:0,3,30	0/0:1,0:1:3:.:.:0,3,35	./.	./.	1/1:0,3:3:9:.:.:91,9,0	0/0:5,0:5:15:.:.:0,15,138	./.	./.	0/0:3,0:3:9:.:.:0,9,86	0/0:4,0:4:12:.:.:0,12,91	./.:2,0:2:0:.:.:0,0,0	0/0:4,0:4:12:.:.:0,12,99	./.	./.	0/0:2,0:2:6:.:.:0,6,41	./.	0/0:2,0:2:6:.:.:0,6,41	./.	./.:2,0:2:0:.:.:0,0,0	./.	./.	0/0:1,0:1:3:.:.:0,3,29	./.	0/0:1,0:1:3:.:.:0,3,16	0|1:2,2:4:78:0|1:333_A_G:78,0,78:333	./.	./.	./.	./.:.:0:0:.:.:0,0,0	1/1:0,2:2:6:.:.:49,6,0	0/0:1,0:1:3:.:.:0,3,45	./.:3,0:3:0:.:.:0,0,45	./.:10,0:10:0:.:.:0,0,238	./.
CL5266.Contig1_All	334	.	T	G	141.73	PASS	AC=3;AF=0.083;AN=36;BaseQRankSum=-5.240e-01;DP=53;ExcessHet=0.3892;FS=0.000;InbreedingCoeff=-0.2017;MLEAC=6;MLEAF=0.167;MQ=60.00;MQRankSum=0.00;QD=10.90;ReadPosRankSum=0.00;SOR=0.495	GT:AD:DP:GQ:PGT:PID:PL:PS	0/0:1,0:1:3:.:.:0,3,30	0/0:1,0:1:3:.:.:0,3,35	./.	./.	0/0:3,0:3:9:.:.:0,9,91	0/1:3,2:5:34:.:.:34,0,120	./.	./.	0/0:3,0:3:9:.:.:0,9,86	0/1:2,2:4:37:.:.:37,0,37	0/0:2,0:2:6:.:.:0,6,74	0/0:4,0:4:12:.:.:0,12,99	./.	./.	0/0:2,0:2:6:.:.:0,6,41	./.	0/0:2,0:2:6:.:.:0,6,41	./.	0/0:2,0:2:6:.:.:0,6,90	./.	./.	0/0:1,0:1:3:.:.:0,3,29	./.	0/0:1,0:1:3:.:.:0,3,16	0|1:2,2:4:78:0|1:333_A_G:78,0,78:333	./.	./.	./.	0/0:1,0:1:3:.:.:0,3,16	0/0:4,0:4:12:.:.:0,12,91	0/0:1,0:1:3:.:.:0,3,45	./.:3,0:3:0:.:.:0,0,45	0/0:9,0:9:27:.:.:0,27,323	./.
CL5266.Contig1_All	339	.	A	G	70.16	PASS	AC=1;AF=0.026;AN=38;BaseQRankSum=-1.383e+00;DP=53;ExcessHet=0.0000;FS=0.000;InbreedingCoeff=-0.1135;MLEAC=2;MLEAF=0.053;MQ=60.00;MQRankSum=0.00;QD=17.54;ReadPosRankSum=0.00;SOR=0.693	GT:AD:DP:GQ:PGT:PID:PL:PS	0/0:1,0:1:3:.:.:0,3,30	0/0:1,0:1:3:.:.:0,3,35	./.	./.	0/0:3,0:3:9:.:.:0,9,91	0/0:5,0:5:15:.:.:0,15,129	./.	./.	0/0:3,0:3:9:.:.:0,9,86	0/0:4,0:4:12:.:.:0,12,91	0/0:2,0:2:6:.:.:0,6,74	0/0:4,0:4:12:.:.:0,12,99	./.	./.	0/0:2,0:2:6:.:.:0,6,41	./.	0/0:2,0:2:6:.:.:0,6,41	./.	0/0:2,0:2:6:.:.:0,6,90	./.	./.	0/0:1,0:1:3:.:.:0,3,29	./.	0/0:1,0:1:3:.:.:0,3,16	0|1:2,2:4:78:0|1:333_A_G:78,0,78:333	./.	./.	./.	0/0:1,0:1:3:.:.:0,3,16	0/0:4,0:4:12:.:.:0,12,91	0/0:1,0:1:3:.:.:0,3,45	0/0:3,0:3:9:.:.:0,9,118	0/0:9,0:9:27:.:.:0,27,323	./.
CL5266.Contig1_All	351	.	G	A	411.93	PASS	AC=6;AF=0.250;AN=24;BaseQRankSum=0.524;DP=51;ExcessHet=0.4091;FS=0.000;InbreedingCoeff=0.0699;MLEAC=14;MLEAF=0.583;MQ=60.00;MQRankSum=0.00;QD=19.62;ReadPosRankSum=0.480;SOR=0.693	GT:AD:DP:GQ:PGT:PID:PL:PS	0/0:1,0:1:3:.:.:0,3,30	0/0:1,0:1:3:.:.:0,3,35	./.	./.	0/0:3,0:3:6:.:.:0,6,90	0|1:2,3:5:75:0|1:351_G_A:100,0,75:351	./.	./.	1|1:0,3:3:9:1|1:351_G_A:113,9,0:351	0/1:2,2:4:37:.:.:37,0,37	./.:2,0:2:0:.:.:0,0,0	0/0:4,0:4:12:.:.:0,12,99	./.	./.	0/0:2,0:2:6:.:.:0,6,41	./.	0/0:2,0:2:6:.:.:0,6,41	./.	./.:2,0:2:0:.:.:0,0,0	./.	./.	./.	./.	./.:1,0:1:0:.:.:0,0,0	0|1:2,1:3:36:0|1:351_G_A:36,0,81:351	./.	./.	./.	./.:1,0:1:0:.:.:0,0,0	0/0:4,0:4:12:.:.:0,12,91	./.:1,0:1:0:.:.:0,0,0	./.:3,0:3:0:.:.:0,0,45	0|1:6,3:9:99:0|1:351_G_A:108,0,236:351	./.
CL5266.Contig1_All	357	.	G	C	367.25	PASS	AC=5;AF=0.192;AN=26;BaseQRankSum=0.00;DP=47;ExcessHet=0.1148;FS=1.871;InbreedingCoeff=0.1391;MLEAC=11;MLEAF=0.423;MQ=60.00;MQRankSum=0.00;QD=19.33;ReadPosRankSum=0.00;SOR=1.329	GT:AD:DP:GQ:PGT:PID:PL:PS	0/0:1,0:1:3:.:.:0,3,30	0/0:1,0:1:3:.:.:0,3,35	./.	./.	0/0:3,0:3:6:.:.:0,6,90	0|1:2,2:4:78:0|1:351_G_A:78,0,78:351	./.	./.	1|1:0,3:3:9:1|1:351_G_A:113,9,0:351	0/0:4,0:4:12:.:.:0,12,91	./.:2,0:2:0:.:.:0,0,0	0/0:4,0:4:12:.:.:0,12,99	./.	./.	0/0:2,0:2:6:.:.:0,6,41	./.	0/0:1,0:1:3:.:.:0,3,45	./.	./.:2,0:2:0:.:.:0,0,0	./.	./.	./.	./.	./.	0|1:2,2:4:58:0|1:351_G_A:58,0,78:351	./.	./.	./.	0/0:1,0:1:3:.:.:0,3,16	0/0:4,0:4:12:.:.:0,12,91	./.:1,0:1:0:.:.:0,0,0	./.:2,0:2:0:.:.:0,0,0	0|1:5,3:8:99:0|1:351_G_A:111,0,201:351	./.
CL5266.Contig1_All	378	.	C	T	33.92	PASS	AC=1;AF=0.038;AN=26;BaseQRankSum=0.00;DP=29;ExcessHet=0.0000;FS=0.000;InbreedingCoeff=-0.0186;MLEAC=3;MLEAF=0.115;MQ=60.00;MQRankSum=0.00;QD=8.48;ReadPosRankSum=0.00;SOR=0.693	GT:AD:DP:GQ:PL	./.	./.	./.	./.	./.:.:0:0:0,0,0	0/0:2,0:2:6:0,6,78	./.	./.	0/0:2,0:2:6:0,6,61	0/0:3,0:3:9:0,9,94	0/0:1,0:1:3:0,3,45	0/0:2,0:2:6:0,6,49	./.	./.	0/0:2,0:2:6:0,6,41	./.	0/0:1,0:1:3:0,3,45	./.	0/0:1,0:1:3:0,3,45	./.	./.	./.	./.	./.	0/1:2,2:4:37:37,0,37	./.	./.	./.	0/0:1,0:1:3:0,3,16	0/0:3,0:3:9:0,9,94	./.	0/0:2,0:2:6:0,6,74	0/0:5,0:5:12:0,12,180	./.
CL5266.Contig1_All	399	.	G	C	88.75	PASS	AC=2;AF=0.111;AN=18;DP=20;ExcessHet=0.0000;FS=0.000;InbreedingCoeff=0.2739;MLEAC=4;MLEAF=0.222;MQ=60.00;QD=27.58;SOR=2.303	GT:AD:DP:GQ:PL	./.	./.	./.	./.	./.:.:0:0:0,0,0	./.:2,0:2:0:0,0,0	./.	./.	1/1:0,2:2:6:90,6,0	0/0:2,0:2:6:0,6,74	./.:.:0:0:0,0,0	0/0:1,0:1:3:0,3,45	./.	./.	0/0:1,0:1:3:0,3,45	./.	0/0:1,0:1:3:0,3,45	./.	./.	./.	./.	./.	./.	./.	0/0:3,0:3:9:0,9,94	./.	./.	./.	0/0:1,0:1:3:0,3,16	0/0:2,0:2:6:0,6,90	./.	0/0:1,0:1:3:0,3,45	./.:4,0:4:0:0,0,49	./.
Unigene875_All	21	.	G	T	256791	PASS	AC=44;AF=0.667;AN=66;BaseQRankSum=-2.800e-01;DP=9156;ExcessHet=0.1599;FS=0.000;InbreedingCoeff=0.1872;MLEAC=45;MLEAF=0.682;MQ=60.00;MQRankSum=0.00;QD=33.03;ReadPosRankSum=0.286;SOR=0.718	GT:AD:DP:GQ:PL	0/0:46,0:46:99:0,99,1533	0/0:50,0:50:99:0,120,1800	0/0:45,0:45:99:0,105,1575	0/0:101,0:101:99:0,120,1800	./.:648,0:648:0:0,0,2414	1/1:1,277:278:99:9681,825,0	1/1:2,201:203:99:8371,521,0	1/1:0,274:274:99:11701,824,0	1/1:0,307:307:99:12997,924,0	1/1:0,265:265:99:11278,797,0	1/1:0,461:461:99:19968,1387,0	1/1:0,353:353:99:15099,1061,0	0/1:115,76:191:99:2514,0,4264	0/1:105,135:240:99:5105,0,3874	0/1:149,174:323:99:6486,0,5292	0/1:152,157:309:99:5966,0,5757	1/1:1,208:209:99:8793,584,0	1/1:0,252:252:99:10938,758,0	1/1:1,203:204:99:8638,569,0	0/1:15,156:171:99:6052,0,117	1/1:0,250:250:99:10582,752,0	0/1:130,151:281:99:5456,0,4587	0/1:155,173:328:99:6335,0,5304	0/1:130,129:259:99:4611,0,4487	0/1:195,185:380:99:6879,0,7171	0/0:52,0:52:99:0,120,1800	1/1:0,299:299:99:12441,898,0	0/1:109,121:230:99:4237,0,3755	1/1:1,310:311:99:13353,925,0	0/1:117,95:212:99:3479,0,4435	0/1:102,126:228:99:4591,0,3677	1/1:2,322:324:99:13835,920,0	1/1:0,336:336:99:14628,1011,0	1/1:0,297:297:99:12679,893,0
Unigene26844_All	70	.	C	T	294.36	PASS	AC=2;AF=0.100;AN=20;DP=25;ExcessHet=0.0000;FS=0.000;InbreedingCoeff=0.3112;MLEAC=7;MLEAF=0.350;MQ=60.00;QD=29.44;SOR=0.693	GT:AD:DP:GQ:PL	0/0:1,0:1:3:0,3,37	./.	./.	0/0:3,0:3:6:0,6,90	1/1:0,10:10:30:293,30,0	0/0:2,0:2:6:0,6,78	./.	./.	./.	./.	0/0:1,0:1:3:0,3,45	0/0:2,0:2:6:0,6,41	0/0:2,0:2:6:0,6,49	./.	0/0:2,0:2:6:0,6,49	./.	./.	./.	./.	./.	./.	./.	./.	./.	./.	./.	./.	./.	./.	0/0:1,0:1:3:0,3,45	./.	./.	0/0:1,0:1:3:0,3,45	./.
Unigene26844_All	119	.	T	C	383.97	PASS	AC=10;AF=0.625;AN=16;DP=48;ExcessHet=0.0000;FS=0.000;InbreedingCoeff=0.4355;MLEAC=24;MLEAF=1.00;MQ=60.00;QD=34.91;SOR=0.859	GT:AD:DP:GQ:PL	0/0:1,0:1:3:0,3,37	./.	./.	0/0:4,0:4:12:0,12,114	./.:13,0:13:0:0,0,499	1/1:0,3:3:9:88,9,0	./.	./.:2,0:2:0:0,0,0	./.:1,0:1:0:0,0,0	./.	./.:1,0:1:0:0,0,0	./.:1,0:1:0:0,0,0	1/1:0,2:2:6:49,6,0	./.	1/1:0,2:2:6:84,6,0	./.	./.:2,0:2:0:0,0,0	0/0:2,0:2:6:0,6,90	./.	./.	./.:2,0:2:0:0,0,0	./.	./.	./.:2,0:2:0:0,0,0	1/1:0,2:2:6:49,6,0	./.	./.	./.:2,0:2:0:0,0,0	./.	./.:1,0:1:0:0,0,0	./.	./.:3,0:3:0:0,0,0	1/1:0,2:2:6:49,6,0	./.
Unigene26844_All	371	.	C	T	31.42	PASS	AC=2;AF=0.042;AN=48;DP=123;ExcessHet=0.0000;FS=0.000;InbreedingCoeff=0.1735;MLEAC=2;MLEAF=0.042;MQ=60.00;QD=31.42;SOR=1.609	GT:AD:DP:GQ:PGT:PID:PL:PS	./.	./.	0/0:1,0:1:3:.:.:0,3,31	0/0:1,0:1:3:.:.:0,3,42	0/0:48,0:48:99:.:.:0,102,1598	0/0:9,0:9:27:.:.:0,27,297	./.	0/0:1,0:1:3:.:.:0,3,45	0/0:1,0:1:3:.:.:0,3,45	./.	1|1:0,1:1:3:1|1:371_C_T:45,3,0:371	0/0:2,0:2:6:.:.:0,6,90	0/0:4,0:4:12:.:.:0,12,163	./.	0/0:3,0:3:9:.:.:0,9,94	0/0:2,0:2:6:.:.:0,6,74	0/0:10,0:10:30:.:.:0,30,327	0/0:6,0:6:18:.:.:0,18,188	0/0:5,0:5:15:.:.:0,15,155	./.	0/0:2,0:2:6:.:.:0,6,61	./.	0/0:3,0:3:9:.:.:0,9,78	0/0:2,0:2:6:.:.:0,6,90	0/0:3,0:3:9:.:.:0,9,78	./.	0/0:5,0:5:15:.:.:0,15,184	./.	0/0:1,0:1:3:.:.:0,3,29	0/0:5,0:5:15:.:.:0,15,180	./.	0/0:2,0:2:6:.:.:0,6,74	0/0:4,0:4:12:.:.:0,12,139	0/0:2,0:2:6:.:.:0,6,49
Unigene26844_All	381	.	C	T	2746.03	PASS	AC=35;AF=0.761;AN=46;BaseQRankSum=-7.920e-01;DP=141;ExcessHet=0.0004;FS=0.000;InbreedingCoeff=0.3253;MLEAC=47;MLEAF=1.00;MQ=60.00;MQRankSum=0.00;QD=34.76;ReadPosRankSum=0.366;SOR=0.488	GT:AD:DP:GQ:PGT:PID:PL:PS	./.	./.	0/0:1,0:1:3:.:.:0,3,31	0/0:1,0:1:3:.:.:0,3,42	0/0:48,0:48:99:.:.:0,102,1598	1/1:0,12:12:36:.:.:409,36,0	./.	1/1:0,2:2:6:.:.:49,6,0	1/1:0,1:1:3:.:.:45,3,0	./.	1|1:0,2:2:6:1|1:371_C_T:90,6,0:371	1/1:0,1:1:3:.:.:45,3,0	0/1:1,3:4:27:.:.:122,0,27	./.:1,0:1:0:.:.:0,0,0	./.:3,0:3:0:.:.:0,0,5	1/1:0,3:3:9:.:.:94,9,0	1/1:0,11:11:33:.:.:332,33,0	1/1:0,7:7:21:.:.:225,21,0	1/1:0,7:7:21:.:.:193,21,0	./.	1/1:0,1:1:3:.:.:45,3,0	0/0:1,0:1:3:.:.:0,3,29	1/1:0,4:4:12:.:.:99,12,0	1/1:0,2:2:6:.:.:54,6,0	0/1:1,2:3:36:.:.:40,0,36	./.	0/1:1,6:7:24:.:.:167,0,24	./.	./.:1,0:1:0:.:.:0,0,0	1/1:0,7:7:21:.:.:273,21,0	./.	1/1:0,2:2:6:.:.:90,6,0	1/1:0,4:4:12:.:.:139,12,0	1/1:0,2:2:6:.:.:49,6,0
Unigene26844_All	399	.	T	C	2887.76	PASS	AC=33;AF=0.786;AN=42;BaseQRankSum=0.00;DP=147;ExcessHet=0.0020;FS=0.000;InbreedingCoeff=0.3414;MLEAC=48;MLEAF=1.00;MQ=60.00;MQRankSum=0.00;QD=32.82;ReadPosRankSum=0.00;SOR=0.867	GT:AD:DP:GQ:PL	./.	./.	./.	0/0:1,0:1:3:0,3,42	0/0:48,0:48:99:0,102,1598	1/1:0,12:12:36:381,36,0	./.	1/1:0,2:2:6:49,6,0	1/1:0,2:2:6:49,6,0	./.	1/1:0,3:3:9:134,9,0	1/1:0,1:1:3:45,3,0	0/1:1,2:3:36:81,0,36	./.:1,0:1:0:0,0,0	./.:3,0:3:0:0,0,5	1/1:0,3:3:9:94,9,0	1/1:0,12:12:36:377,36,0	1/1:0,8:8:24:278,24,0	1/1:0,7:7:21:189,21,0	./.	./.	0/0:1,0:1:3:0,3,29	1/1:0,4:4:12:99,12,0	1/1:0,5:5:15:168,15,0	0/1:2,2:4:37:37,0,37	./.	0/1:1,7:8:21:169,0,21	./.	./.:2,0:2:0:0,0,0	1/1:0,7:7:21:257,21,0	./.	1/1:0,2:2:6:90,6,0	1/1:0,4:4:12:139,12,0	1/1:0,2:2:6:49,6,0
Unigene26844_All	458	.	C	A	2938.91	PASS	AC=31;AF=0.674;AN=46;BaseQRankSum=-1.068e+00;DP=150;ExcessHet=0.0000;FS=0.000;InbreedingCoeff=0.6009;MLEAC=44;MLEAF=0.957;MQ=60.00;MQRankSum=0.00;QD=33.78;ReadPosRankSum=-3.660e-01;SOR=0.360	GT:AD:DP:GQ:PL	./.	0/0:1,0:1:3:0,3,13	0/0:1,0:1:3:0,3,42	0/0:5,0:5:15:0,15,170	0/0:38,0:38:99:0,102,1530	1/1:0,14:14:42:401,42,0	./.	./.:1,0:1:0:0,0,0	1/1:0,4:4:12:139,12,0	./.	1/1:0,6:6:18:229,18,0	1/1:0,3:3:9:94,9,0	./.:4,0:4:0:0,0,49	./.:1,0:1:0:0,0,0	./.:2,0:2:0:0,0,0	1/1:0,3:3:9:94,9,0	1/1:0,8:8:24:278,24,0	1/1:0,12:12:36:417,36,0	1/1:0,6:6:18:188,18,0	./.	./.	0/0:1,0:1:3:0,3,29	1/1:0,3:3:9:94,9,0	1/1:0,4:4:12:179,12,0	0/0:4,0:4:12:0,12,111	0/0:2,0:2:6:0,6,61	0/1:1,6:7:24:133,0,24	./.:1,0:1:0:0,0,0	1/1:0,3:3:9:134,9,0	1/1:0,6:6:18:188,18,0	./.	1/1:0,3:3:9:94,9,0	1/1:0,3:3:9:94,9,0	1/1:0,2:2:6:49,6,0
Unigene26844_All	1320	.	C	T	5355.85	PASS	AC=42;AF=0.700;AN=60;BaseQRankSum=-4.830e-01;DP=234;ExcessHet=0.0014;FS=2.370;InbreedingCoeff=0.3999;MLEAC=48;MLEAF=0.800;MQ=60.00;MQRankSum=0.00;QD=31.88;ReadPosRankSum=0.00;SOR=0.463	GT:AD:DP:GQ:PL	./.	0/0:2,0:2:6:0,6,72	0/0:2,0:2:6:0,6,76	0/0:17,0:17:48:0,48,720	0/0:36,0:36:71:0,71,1134	1/1:0,10:10:30:332,30,0	./.	1/1:0,4:4:12:179,12,0	1/1:0,7:7:20:187,20,0	1/1:0,9:9:27:267,27,0	1/1:0,7:7:21:233,21,0	1/1:0,3:3:9:94,9,0	0/1:3,9:12:98:240,0,98	0/1:2,2:4:37:78,0,37	1/1:0,3:3:9:99,9,0	./.	1/1:0,10:10:30:352,30,0	1/1:0,22:22:66:865,66,0	1/1:0,6:6:18:188,18,0	0/1:1,4:5:30:124,0,30	1/1:0,5:5:15:192,15,0	0/0:4,0:4:12:0,12,111	1/1:0,8:8:24:238,24,0	0/1:1,3:4:33:82,0,33	0/1:4,9:13:99:244,0,100	0/0:1,0:1:3:0,3,29	0/1:2,2:4:57:78,0,57	1/1:0,5:5:15:184,15,0	1/1:0,2:2:6:90,6,0	1/1:0,12:12:36:417,36,0	./.	1/1:0,5:5:15:128,15,0	1/1:0,3:3:9:134,9,0	1/1:0,5:5:15:184,15,0
Unigene26844_All	1366	.	A	C	5971.87	PASS	AC=43;AF=0.717;AN=60;BaseQRankSum=-7.500e-02;DP=247;ExcessHet=0.0003;FS=2.361;InbreedingCoeff=0.4602;MLEAC=49;MLEAF=0.817;MQ=60.00;MQRankSum=0.00;QD=32.11;ReadPosRankSum=-1.890e-01;SOR=0.388	GT:AD:DP:GQ:PL	./.	0/0:3,0:3:9:0,9,121	0/0:1,0:1:3:0,3,29	0/0:9,0:9:24:0,24,360	0/0:34,0:34:85:0,85,1183	1/1:0,10:10:30:332,30,0	./.	1/1:0,5:5:15:144,15,0	1/1:0,6:6:18:229,18,0	1/1:0,10:10:30:287,30,0	1/1:0,7:7:21:233,21,0	1/1:0,5:5:15:184,15,0	0/1:5,6:11:99:195,0,191	0/1:3,3:6:71:71,0,76	1/1:0,2:2:6:90,6,0	./.:1,0:1:0:0,0,0	1/1:0,11:11:33:372,33,0	1/1:0,29:29:87:978,87,0	1/1:0,8:8:24:238,24,0	1/1:0,5:5:15:178,15,0	1/1:0,4:4:12:179,12,0	0/0:4,0:4:12:0,12,111	1/1:0,10:10:30:327,30,0	0/1:1,3:4:33:82,0,33	0/1:4,11:15:94:327,0,94	0/0:1,0:1:3:0,3,29	0/1:1,3:4:33:122,0,33	1/1:0,6:6:18:188,18,0	1/1:0,4:4:12:139,12,0	1/1:0,9:9:27:323,27,0	./.	1/1:0,6:6:18:229,18,0	1/1:0,2:2:6:90,6,0	1/1:0,7:7:21:273,21,0
Unigene737_All	106	.	A	T	36744.8	PASS	AC=19;AF=0.279;AN=68;BaseQRankSum=-1.190e-01;DP=2518;ExcessHet=0.9902;FS=0.566;InbreedingCoeff=0.0498;MLEAC=19;MLEAF=0.279;MQ=60.00;MQRankSum=0.00;QD=19.99;ReadPosRankSum=-1.250e-01;SOR=0.765	GT:AD:DP:GQ:PL	0/0:17,0:17:48:0,48,720	0/0:36,0:36:78:0,78,1170	0/0:7,0:7:18:0,18,270	0/1:11,4:15:54:54,0,308	0/1:185,175:362:99:5510,0,5836	0/0:24,0:24:72:0,72,706	0/0:26,0:26:78:0,78,895	0/0:42,0:42:99:0,120,1800	0/0:33,0:33:99:0,99,1144	0/0:48,0:48:99:0,99,1567	0/0:51,0:51:99:0,120,1800	0/0:33,0:33:99:0,99,1249	0/1:30,48:78:99:1254,0,774	0/1:16,50:66:99:1239,0,318	1/1:0,33:33:99:1121,99,0	1/1:0,83:83:99:2707,248,0	0/1:31,139:170:99:4136,0,537	0/0:36,0:36:99:0,105,1187	0/0:36,0:36:99:0,108,1397	0/1:6,10:16:99:280,0,126	0/1:43,49:92:99:1379,0,1176	0/1:45,73:118:99:2201,0,1177	0/0:38,0:38:99:0,100,1180	0/1:18,50:68:99:1233,0,482	0/1:74,92:166:99:2473,0,1934	0/0:39,0:39:99:0,108,1595	1/1:0,143:143:99:4387,429,0	0/0:77,0:77:97:0,97,2160	0/1:39,208:247:99:6235,0,548	0/1:60,43:103:99:1035,0,1683	0/0:42,0:42:99:0,120,1800	0/1:27,53:80:99:1555,0,648	0/0:24,0:24:72:0,72,762	0/0:37,0:37:99:0,111,1520
Unigene737_All	192	.	C	T	16608.5	PASS	AC=9;AF=0.132;AN=68;BaseQRankSum=0.159;DP=2752;ExcessHet=2.6365;FS=0.000;InbreedingCoeff=-0.1525;MLEAC=9;MLEAF=0.132;MQ=60.00;MQRankSum=0.00;QD=14.28;ReadPosRankSum=0.057;SOR=0.693	GT:AD:DP:GQ:PL	0/1:12,21:33:99:785,0,424	0/1:19,36:55:99:1352,0,609	0/1:1,4:5:30:155,0,30	0/0:7,0:7:21:0,21,175	0/1:235,246:481:99:7433,0,7069	0/0:25,0:25:72:0,72,1080	0/0:33,0:33:90:0,90,1350	0/0:42,0:42:99:0,120,1800	0/0:33,0:33:99:0,99,1144	0/0:52,0:52:99:0,107,1746	0/0:51,0:51:99:0,120,1800	0/0:33,0:33:99:0,99,1249	0/0:78,0:78:99:0,120,1800	0/0:63,0:63:99:0,120,1800	0/0:39,0:39:99:0,108,1487	0/0:84,0:84:99:0,120,1800	0/0:169,0:169:99:0,120,1800	0/0:36,0:36:99:0,105,1187	0/0:36,0:36:99:0,108,1397	0/0:25,0:25:72:0,72,798	0/1:63,45:108:99:1314,0,1884	0/1:85,44:129:99:1140,0,2494	0/0:38,0:38:99:0,100,1180	0/0:68,0:68:99:0,120,1800	0/1:91,73:164:99:2041,0,2650	0/1:32,28:60:99:833,0,812	0/0:142,0:142:99:0,120,1800	0/0:71,0:71:99:0,120,1800	0/0:249,0:249:99:0,120,1800	0/1:63,65:128:99:1608,0,1555	0/0:42,0:42:99:0,120,1800	0/0:82,0:82:99:0,120,1800	0/0:23,0:23:60:0,60,900	0/0:37,0:37:99:0,111,1520
Unigene737_All	235	.	A	G	88132.4	PASS	AC=59;AF=0.868;AN=68;BaseQRankSum=0.683;DP=3246;ExcessHet=2.6365;FS=1.508;InbreedingCoeff=-0.1527;MLEAC=59;MLEAF=0.868;MQ=60.00;MQRankSum=0.00;QD=27.61;ReadPosRankSum=0.555;SOR=0.732	GT:AD:DP:GQ:PL	0/1:20,23:43:99:816,0,707	0/1:35,22:57:99:648,0,1193	0/1:6,2:8:66:66,0,224	1/1:0,7:7:21:295,21,0	0/1:254,225:479:99:7298,0,7789	1/1:0,35:35:99:1132,105,0	1/1:0,37:37:99:1280,111,0	1/1:0,69:69:99:2472,207,0	1/1:0,60:60:99:1992,180,0	1/1:0,56:56:99:1930,168,0	1/1:0,74:74:99:2615,222,0	1/1:0,94:94:99:3074,282,0	1/1:0,79:79:99:2703,237,0	1/1:0,66:66:99:2146,198,0	1/1:0,40:40:99:1458,120,0	1/1:0,108:108:99:3816,324,0	1/1:1,201:202:99:6738,576,0	1/1:0,66:66:99:2395,198,0	1/1:2,51:53:99:1746,109,0	1/1:1,26:27:36:799,36,0	0/1:43,60:103:99:1908,0,1175	0/1:35,82:117:99:2619,0,855	1/1:0,75:75:99:2199,225,0	1/1:0,82:82:99:2618,246,0	0/1:62,77:139:99:2237,0,1607	0/1:25,27:52:99:678,0,687	1/1:0,146:146:99:4920,437,0	1/1:0,69:69:99:2396,207,0	1/1:0,265:265:99:8946,795,0	0/1:53,59:112:99:1422,0,1580	1/1:0,150:150:99:5013,450,0	1/1:0,97:97:99:3340,291,0	1/1:0,24:24:72:834,72,0	1/1:0,101:101:99:3266,303,0
Unigene737_All	461	.	G	A	11243.7	PASS	AC=6;AF=0.097;AN=62;BaseQRankSum=-3.800e-02;DP=2323;ExcessHet=1.0436;FS=1.252;InbreedingCoeff=-0.1248;MLEAC=6;MLEAF=0.097;MQ=60.00;MQRankSum=0.00;QD=11.86;ReadPosRankSum=-6.920e-01;SOR=0.804	GT:AD:DP:GQ:PL	./.:56,0:56:0:0,0,1259	./.:74,0:74:0:0,0,2392	./.:35,0:35:0:0,0,1047	0/0:5,0:5:15:0,15,180	0/1:242,267:512:99:6852,0,7387	0/0:35,0:35:99:0,99,1182	0/0:36,0:36:63:0,63,1049	0/0:52,0:52:99:0,120,1800	0/0:47,0:47:99:0,107,1448	0/0:43,0:43:99:0,101,1607	0/0:53,0:53:99:0,120,1800	0/0:47,0:47:99:0,117,1755	0/0:51,0:51:99:0,117,1755	0/0:44,0:44:99:0,99,1298	0/0:39,0:39:99:0,99,1485	0/0:56,0:56:99:0,120,1800	0/0:85,0:85:99:0,120,1800	0/0:34,0:34:99:0,102,1073	0/0:43,0:43:99:0,111,1576	0/0:21,0:21:18:0,18,558	0/1:46,38:84:99:928,0,1211	0/1:63,34:99:99:738,0,1527	0/0:46,0:46:99:0,120,1800	0/0:39,0:39:99:0,99,1485	0/1:69,60:129:99:1467,0,1749	0/1:22,13:35:99:277,0,514	0/0:54,0:54:99:0,117,1755	0/0:43,0:43:99:0,99,1485	0/0:125,0:125:99:0,120,1800	0/1:55,39:94:99:1024,0,1242	0/0:79,0:79:99:0,120,1800	0/0:44,0:44:99:0,102,1530	0/0:19,0:19:40:0,40,549	0/0:47,0:47:99:0,117,1755
Unigene737_All	488	.	C	T	333.48	FS60;SOR4	AC=2;AF=0.029;AN=68;BaseQRankSum=1.15;DP=1893;ExcessHet=0.0653;FS=116.999;InbreedingCoeff=-0.0308;MLEAC=2;MLEAF=0.029;MQ=60.00;MQRankSum=0.00;QD=3.44;ReadPosRankSum=3.29;SOR=4.075	GT:AD:DP:GQ:PL	0/1:53,12:65:99:293,0,1651	0/0:79,5:84:51:0,51,2638	0/1:28,4:32:66:66,0,978	0/0:5,0:5:15:0,15,185	0/0:288,0:288:99:0,120,1800	0/0:35,0:35:99:0,99,1182	0/0:26,0:26:72:0,72,1080	0/0:47,3:50:55:0,55,1393	0/0:47,0:47:92:0,92,1380	0/0:36,0:36:99:0,99,1485	0/0:53,0:53:99:0,120,1800	0/0:47,0:47:99:0,117,1755	0/0:51,0:51:99:0,117,1755	0/0:44,0:44:99:0,99,1298	0/0:39,0:39:99:0,99,1485	0/0:56,0:56:99:0,120,1800	0/0:85,0:85:99:0,120,1800	0/0:21,0:21:60:0,60,900	0/0:36,0:36:90:0,90,1350	0/0:15,0:15:45:0,45,551	0/0:56,0:56:99:0,120,1800	0/0:58,0:58:99:0,120,1800	0/0:46,0:46:99:0,120,1800	0/0:39,0:39:99:0,99,1485	0/0:73,0:73:99:0,120,1800	0/0:28,0:28:84:0,84,945	0/0:54,0:54:99:0,117,1755	0/0:43,0:43:99:0,99,1485	0/0:125,0:125:99:0,120,1800	0/0:58,0:58:99:0,106,1800	0/0:79,0:79:99:0,120,1800	0/0:44,0:44:99:0,102,1530	0/0:13,0:13:39:0,39,462	0/0:47,0:47:99:0,117,1755
Unigene737_All	517	.	C	A	12355.1	PASS	AC=14;AF=0.233;AN=60;BaseQRankSum=1.05;DP=1762;ExcessHet=2.7811;FS=3.471;InbreedingCoeff=-0.0388;MLEAC=16;MLEAF=0.267;MQ=60.00;MQRankSum=0.00;QD=14.59;ReadPosRankSum=-3.840e-01;SOR=1.123	GT:AD:DP:GQ:PL	0/1:49,13:62:99:306,0,1292	0/1:49,23:72:99:623,0,1347	0/1:22,5:27:99:124,0,613	./.:4,0:4:0:0,0,0	0/1:157,130:287:99:4219,0,5519	0/0:34,0:34:84:0,84,1260	0/0:19,0:19:54:0,54,810	0/0:38,0:38:90:0,90,1350	0/0:30,0:30:72:0,72,1080	0/0:24,0:24:60:0,60,900	0/0:53,0:53:99:0,120,1800	0/0:47,0:47:99:0,117,1755	0/1:12,28:40:99:843,0,258	0/1:13,21:34:99:558,0,280	1/1:0,31:31:93:1107,93,0	0/1:45,7:52:99:117,0,1357	0/0:85,0:85:99:0,120,1800	0/0:20,0:20:54:0,54,810	0/0:23,0:23:60:0,60,900	./.:11,0:11:0:0,0,307	0/1:26,28:54:99:795,0,842	0/1:22,35:57:99:1144,0,598	0/0:46,0:46:99:0,120,1800	0/1:13,19:32:99:614,0,326	./.:71,0:71:0:0,0,0	0/0:21,0:21:57:0,57,855	./.:52,0:52:0:0,0,0	0/0:41,2:43:40:0,40,1193	0/0:125,0:125:99:0,120,1800	0/1:25,32:57:99:941,0,748	0/0:79,0:79:99:0,120,1800	0/1:12,30:42:99:1005,0,285	0/0:10,0:10:27:0,27,405	0/0:34,0:34:90:0,90,1350
Unigene17996_All	18	.	T	A	78.34	PASS	AC=2;AF=0.063;AN=32;DP=41;ExcessHet=0.0000;FS=0.000;InbreedingCoeff=0.2618;MLEAC=2;MLEAF=0.063;MQ=60.00;QD=30.50;SOR=0.693	GT:AD:DP:GQ:PGT:PID:PL:PS	0/0:2,0:2:6:.:.:0,6,88	0/0:5,0:5:15:.:.:0,15,223	0/0:2,0:2:6:.:.:0,6,89	./.	0/0:2,0:2:6:.:.:0,6,53	./.	0/0:2,0:2:6:.:.:0,6,49	./.	./.	./.	./.	0/0:2,0:2:6:.:.:0,6,49	0/0:4,0:4:12:.:.:0,12,139	0/0:3,0:3:9:.:.:0,9,106	0/0:3,0:3:9:.:.:0,9,106	./.	./.	0/0:2,0:2:6:.:.:0,6,61	./.	./.	0/0:2,0:2:6:.:.:0,6,49	./.	./.	1|1:0,2:2:6:1|1:18_T_A:90,6,0:18	./.	./.	0/0:1,0:1:3:.:.:0,3,29	./.	./.	0/0:6,0:6:18:.:.:0,18,160	0/0:2,0:2:6:.:.:0,6,74	0/0:1,0:1:3:.:.:0,3,45	./.	./.
Unigene17996_All	33	.	T	A	36.78	PASS	AC=2;AF=0.059;AN=34;DP=44;ExcessHet=0.0000;FS=0.000;InbreedingCoeff=0.2504;MLEAC=2;MLEAF=0.059;MQ=60.00;QD=18.39;SOR=0.693	GT:AD:DP:GQ:PL	0/0:2,0:2:6:0,6,49	0/0:6,0:6:18:0,18,231	0/0:2,0:2:6:0,6,89	./.	0/0:2,0:2:6:0,6,53	./.	0/0:2,0:2:6:0,6,49	./.	./.	0/0:1,0:1:3:0,3,45	./.	1/1:0,2:2:6:49,6,0	0/0:5,0:5:15:0,15,144	0/0:3,0:3:9:0,9,106	0/0:3,0:3:9:0,9,106	./.	./.	0/0:3,0:3:9:0,9,118	./.	./.	0/0:2,0:2:6:0,6,49	./.	./.	0/0:2,0:2:6:0,6,49	./.	./.	0/0:1,0:1:3:0,3,29	./.	./.	0/0:4,0:4:12:0,12,123	0/0:3,0:3:9:0,9,94	0/0:1,0:1:3:0,3,45	./.	./.
Unigene17996_All	40	.	A	G	34.66	PASS	AC=2;AF=0.056;AN=36;DP=49;ExcessHet=0.0000;FS=0.000;InbreedingCoeff=0.1855;MLEAC=2;MLEAF=0.056;MQ=60.00;QD=34.66;SOR=1.609	GT:AD:DP:GQ:PGT:PID:PL:PS	0/0:2,0:2:6:.:.:0,6,49	0/0:9,0:9:27:.:.:0,27,311	0/0:3,0:3:9:.:.:0,9,130	./.	0/0:2,0:2:6:.:.:0,6,53	./.	1|1:0,1:1:3:1|1:40_A_G:45,3,0:40	./.	./.	0/0:1,0:1:3:.:.:0,3,45	./.	0/0:2,0:2:6:.:.:0,6,49	0/0:5,0:5:15:.:.:0,15,144	0/0:3,0:3:9:.:.:0,9,106	0/0:4,0:4:12:.:.:0,12,163	./.	./.	0/0:3,0:3:9:.:.:0,9,118	./.	0/0:1,0:1:3:.:.:0,3,45	0/0:2,0:2:6:.:.:0,6,49	./.	./.	0/0:2,0:2:6:.:.:0,6,49	./.	./.	0/0:1,0:1:3:.:.:0,3,29	./.	./.	0/0:4,0:4:12:.:.:0,12,123	0/0:3,0:3:9:.:.:0,9,94	0/0:1,0:1:3:.:.:0,3,45	./.	./.
Unigene17996_All	47	.	C	T	39.03	PASS	AC=2;AF=0.059;AN=34;BaseQRankSum=-6.740e-01;DP=50;ExcessHet=0.0000;FS=0.000;InbreedingCoeff=0.1328;MLEAC=2;MLEAF=0.059;MQ=60.00;MQRankSum=0.00;QD=30.06;ReadPosRankSum=-1.150e+00;SOR=0.446	GT:AD:DP:GQ:PGT:PID:PL:PS	0/0:2,0:2:3:.:.:0,3,45	0/0:10,0:10:27:.:.:0,27,405	./.:3,0:3:0:.:.:0,0,44	./.	0/0:2,0:2:6:.:.:0,6,53	./.	1|1:0,1:1:3:1|1:40_A_G:45,3,0:40	./.	./.	0/0:1,0:1:3:.:.:0,3,45	./.	0/0:2,0:2:6:.:.:0,6,49	0/0:5,0:5:15:.:.:0,15,144	0/0:3,0:3:9:.:.:0,9,106	0/0:4,0:4:12:.:.:0,12,163	./.	./.	0/0:3,0:3:9:.:.:0,9,118	./.	0/0:1,0:1:3:.:.:0,3,45	0/0:2,0:2:6:.:.:0,6,49	./.	./.	0/0:2,0:2:6:.:.:0,6,49	./.	./.	0/0:1,0:1:3:.:.:0,3,29	./.	./.	0/0:3,0:4:9:.:.:0,9,135	0/0:3,0:3:9:.:.:0,9,94	0/0:1,0:1:3:.:.:0,3,45	./.	./.
Unigene17996_All	52	.	C	T	78.33	PASS	AC=2;AF=0.059;AN=34;DP=50;ExcessHet=0.0000;FS=0.000;InbreedingCoeff=0.1634;MLEAC=2;MLEAF=0.059;MQ=60.00;QD=25.37;SOR=0.693	GT:AD:DP:GQ:PGT:PID:PL:PS	0/0:2,0:2:3:.:.:0,3,45	./.:10,0:10:0:.:.:0,0,240	0/0:3,0:3:9:.:.:0,9,129	./.	0/0:2,0:2:6:.:.:0,6,53	./.	0/0:1,0:1:3:.:.:0,3,25	./.	./.	0/0:1,0:1:3:.:.:0,3,45	./.	1|1:0,2:2:6:1|1:52_C_T:90,6,0:52	0/0:5,0:5:15:.:.:0,15,144	0/0:3,0:3:9:.:.:0,9,106	0/0:4,0:4:12:.:.:0,12,163	./.	./.	0/0:3,0:3:9:.:.:0,9,118	./.	0/0:1,0:1:3:.:.:0,3,45	0/0:2,0:2:6:.:.:0,6,49	./.	./.	0/0:2,0:2:6:.:.:0,6,49	./.	./.	0/0:1,0:1:3:.:.:0,3,29	./.	./.	0/0:4,0:4:12:.:.:0,12,139	0/0:3,0:3:9:.:.:0,9,94	0/0:1,0:1:3:.:.:0,3,45	./.	./.
Unigene17996_All	53	.	A	G,T	1252.39	PASS	AC=20,2;AF=0.667,0.067;AN=30;BaseQRankSum=0.967;DP=41;ExcessHet=0.0010;FS=0.000;InbreedingCoeff=0.4911;MLEAC=36,3;MLEAF=1.00,0.100;MQ=60.00;MQRankSum=0.00;QD=35.73;ReadPosRankSum=1.15;SOR=1.127	GT:AD:DP:GQ:PGT:PID:PL:PS	2|2:0,0,2:2:6:1|1:53_A_T:90,90,90,6,6,0:53	1/1:0,6,0:6:18:.:.:209,18,0,209,18,209	0/1:1,2,0:3:31:.:.:81,0,31,84,37,121	./.	1/1:0,1,0:1:3:.:.:10,3,0,10,3,10	./.	0/0:1,0,0:1:3:.:.:0,3,25,3,25,25	./.	./.	./.:1,0,0:1:0:.:.:0,0,0,0,0,0	./.	1|1:0,2,0:2:6:1|1:52_C_T:90,6,0,90,6,90:52	1/1:0,2,0:2:6:.:.:49,6,0,49,6,49	1/1:0,3,0:3:9:.:.:134,9,0,134,9,134	1/1:0,2,0:2:6:.:.:90,6,0,90,6,90	./.	./.	1/1:0,3,0:3:9:.:.:134,9,0,134,9,134	./.	./.:1,0,0:1:0:.:.:0,0,0,0,0,0	0/0:2,0,0:2:6:.:.:0,6,49,6,49,49	./.	./.	0/0:2,0,0:2:6:.:.:0,6,49,6,49,49	./.	./.	./.:1,0,0:1:0:.:.:0,0,0,0,0,0	./.	./.	0/1:1,3,0:4:33:.:.:102,0,33,105,42,147	1/1:0,3,0:3:9:.:.:94,9,0,94,9,94	1/1:0,1,0:1:3:.:.:45,3,0,45,3,45	./.	./.
Unigene17996_All	54	.	T	G	77.96	PASS	AC=2;AF=0.056;AN=36;DP=40;ExcessHet=0.0000;FS=0.000;InbreedingCoeff=0.1921;MLEAC=2;MLEAF=0.056;MQ=60.00;QD=32.50;SOR=0.693	GT:AD:DP:GQ:PGT:PID:PL:PS	1|1:0,2:2:6:1|1:53_A_T:90,6,0:53	0/0:5,0:5:15:.:.:0,15,186	0/0:4,0:4:12:.:.:0,12,168	./.	0/0:1,0:1:3:.:.:0,3,16	./.	0/0:1,0:1:3:.:.:0,3,25	./.	./.	0/0:1,0:1:3:.:.:0,3,29	./.	0/0:2,0:2:6:.:.:0,6,49	0/0:2,0:2:6:.:.:0,6,49	0/0:3,0:3:9:.:.:0,9,118	0/0:2,0:2:6:.:.:0,6,90	./.	./.	0/0:3,0:3:9:.:.:0,9,118	./.	0/0:1,0:1:3:.:.:0,3,45	0/0:2,0:2:6:.:.:0,6,49	./.	./.	0/0:2,0:2:6:.:.:0,6,49	./.	./.	0/0:1,0:1:3:.:.:0,3,16	./.	./.	0/0:4,0:4:12:.:.:0,12,139	0/0:3,0:3:9:.:.:0,9,94	0/0:1,0:1:3:.:.:0,3,45	./.	./.
Unigene17996_All	57	.	G	A	78.3	PASS	AC=2;AF=0.056;AN=36;DP=39;ExcessHet=0.0000;FS=0.000;InbreedingCoeff=0.1748;MLEAC=2;MLEAF=0.056;MQ=60.00;QD=25.38;SOR=0.693	GT:AD:DP:GQ:PGT:PID:PL:PS	0/0:1,0:1:3:.:.:0,3,45	0/0:5,0:5:15:.:.:0,15,186	0/0:4,0:4:9:.:.:0,9,135	./.	0/0:1,0:1:3:.:.:0,3,16	./.	0/0:1,0:1:3:.:.:0,3,25	./.	./.	0/0:1,0:1:3:.:.:0,3,29	./.	1|1:0,2:2:6:1|1:52_C_T:90,6,0:52	0/0:2,0:2:6:.:.:0,6,49	0/0:3,0:3:9:.:.:0,9,118	0/0:2,0:2:6:.:.:0,6,90	./.	./.	0/0:3,0:3:9:.:.:0,9,118	./.	0/0:1,0:1:3:.:.:0,3,45	0/0:2,0:2:6:.:.:0,6,49	./.	./.	0/0:2,0:2:6:.:.:0,6,49	./.	./.	0/0:1,0:1:3:.:.:0,3,16	./.	./.	0/0:4,0:4:12:.:.:0,12,139	0/0:3,0:3:9:.:.:0,9,94	0/0:1,0:1:3:.:.:0,3,45	./.	./.
Unigene17996_All	58	.	A	T	35.55	PASS	AC=2;AF=0.056;AN=36;DP=39;ExcessHet=0.0000;FS=0.000;InbreedingCoeff=0.1406;MLEAC=2;MLEAF=0.056;MQ=60.00;QD=36.83;SOR=1.609	GT:AD:DP:GQ:PGT:PID:PL:PS	1|1:0,1:1:3:1|1:53_A_T:45,3,0:53	0/0:5,0:5:15:.:.:0,15,186	0/0:4,0:4:9:.:.:0,9,135	./.	0/0:1,0:1:3:.:.:0,3,16	./.	0/0:1,0:1:3:.:.:0,3,25	./.	./.	0/0:1,0:1:3:.:.:0,3,29	./.	0/0:2,0:2:6:.:.:0,6,49	0/0:2,0:2:6:.:.:0,6,49	0/0:3,0:3:9:.:.:0,9,118	0/0:2,0:2:6:.:.:0,6,90	./.	./.	0/0:3,0:3:9:.:.:0,9,118	./.	0/0:1,0:1:3:.:.:0,3,45	0/0:2,0:2:6:.:.:0,6,49	./.	./.	0/0:2,0:2:6:.:.:0,6,49	./.	./.	0/0:1,0:1:3:.:.:0,3,16	./.	./.	0/0:4,0:4:12:.:.:0,12,139	0/0:3,0:3:9:.:.:0,9,94	0/0:1,0:1:3:.:.:0,3,45	./.	./.
Unigene17996_All	65	.	A	G	1098.8	PASS	AC=16;AF=0.533;AN=30;BaseQRankSum=1.38;DP=42;ExcessHet=0.0002;FS=0.000;InbreedingCoeff=0.3926;MLEAC=31;MLEAF=1.00;MQ=60.00;MQRankSum=0.00;QD=31.30;ReadPosRankSum=1.15;SOR=1.179	GT:AD:DP:GQ:PL	0/0:1,0:1:3:0,3,40	1/1:0,5:5:15:184,15,0	0/1:1,3:4:26:117,0,26	./.	1/1:0,1:1:3:45,3,0	./.	0/0:1,0:1:3:0,3,25	./.	./.	./.:1,0:1:0:0,0,0	./.	0/0:2,0:2:6:0,6,49	0/0:2,0:2:6:0,6,49	1/1:0,4:4:12:144,12,0	1/1:0,3:3:9:134,9,0	./.	./.	1/1:0,3:3:9:134,9,0	./.	./.:1,0:1:0:0,0,0	0/0:2,0:2:6:0,6,49	./.	./.	0/0:2,0:2:6:0,6,49	./.	./.	./.:1,0:1:0:0,0,0	./.	./.	0/1:2,2:4:58:78,0,58	1/1:0,3:3:9:94,9,0	1/1:0,2:2:6:90,6,0	./.	./.
Unigene17996_All	67	.	C	T	35.18	PASS	AC=2;AF=0.056;AN=36;DP=40;ExcessHet=0.0000;FS=0.000;InbreedingCoeff=0.1550;MLEAC=2;MLEAF=0.056;MQ=60.00;QD=32.71;SOR=1.609	GT:AD:DP:GQ:PGT:PID:PL:PS	1|1:0,1:1:3:1|1:53_A_T:45,3,0:53	0/0:5,0:5:15:.:.:0,15,182	0/0:3,0:3:9:.:.:0,9,127	./.	0/0:1,0:1:3:.:.:0,3,45	./.	0/0:1,0:1:3:.:.:0,3,25	./.	./.	0/0:1,0:1:3:.:.:0,3,45	./.	0/0:2,0:2:6:.:.:0,6,49	0/0:2,0:2:6:.:.:0,6,49	0/0:3,0:3:9:.:.:0,9,118	0/0:3,0:3:9:.:.:0,9,118	./.	./.	0/0:3,0:3:9:.:.:0,9,134	./.	0/0:1,0:1:3:.:.:0,3,45	0/0:2,0:2:6:.:.:0,6,49	./.	./.	0/0:2,0:2:6:.:.:0,6,49	./.	./.	0/0:1,0:1:3:.:.:0,3,16	./.	./.	0/0:4,0:4:12:.:.:0,12,139	0/0:3,0:3:9:.:.:0,9,94	0/0:2,0:2:6:.:.:0,6,90	./.	./.
Unigene17996_All	73	.	A	G	77.38	PASS	AC=2;AF=0.056;AN=36;DP=44;ExcessHet=0.0000;FS=0.000;InbreedingCoeff=0.2228;MLEAC=2;MLEAF=0.056;MQ=60.00;QD=25.01;SOR=0.693	GT:AD:DP:GQ:PGT:PID:PL:PS	0/0:1,0:1:3:.:.:0,3,45	0/0:5,0:5:15:.:.:0,15,182	0/0:2,0:2:6:.:.:0,6,90	./.	0/0:4,0:4:12:.:.:0,12,171	./.	0/0:1,0:1:3:.:.:0,3,25	./.	./.	0/0:1,0:1:3:.:.:0,3,45	./.	1|1:0,2:2:6:1|1:73_A_G:90,6,0:73	0/0:3,0:3:9:.:.:0,9,74	0/0:4,0:4:12:.:.:0,12,179	0/0:3,0:3:9:.:.:0,9,118	./.	./.	0/0:3,0:3:9:.:.:0,9,134	./.	0/0:1,0:1:3:.:.:0,3,45	0/0:2,0:2:6:.:.:0,6,49	./.	./.	0/0:2,0:2:6:.:.:0,6,49	./.	./.	0/0:1,0:1:3:.:.:0,3,16	./.	./.	0/0:4,0:4:12:.:.:0,12,139	0/0:3,0:3:9:.:.:0,9,94	0/0:2,0:2:6:.:.:0,6,90	./.	./.
Unigene17996_All	76	.	G	A	77.96	PASS	AC=2;AF=0.059;AN=34;DP=44;ExcessHet=0.0000;FS=0.000;InbreedingCoeff=0.2903;MLEAC=2;MLEAF=0.059;MQ=60.00;QD=29.79;SOR=0.693	GT:AD:DP:GQ:PGT:PID:PL:PS	0/0:1,0:1:3:.:.:0,3,45	0/0:5,0:5:12:.:.:0,12,180	0/0:2,0:2:6:.:.:0,6,90	./.	0/0:4,0:4:9:.:.:0,9,135	./.	0/0:1,0:1:3:.:.:0,3,25	./.	./.	0/0:1,0:1:3:.:.:0,3,45	./.	0/0:2,0:2:6:.:.:0,6,49	0/0:3,0:3:9:.:.:0,9,74	0/0:5,0:5:15:.:.:0,15,204	0/0:3,0:3:9:.:.:0,9,118	./.	./.	0/0:3,0:3:9:.:.:0,9,134	./.	0/0:1,0:1:3:.:.:0,3,45	0/0:2,0:2:6:.:.:0,6,49	./.	./.	1|1:0,2:2:6:1|1:76_G_A:90,6,0:76	./.	./.	./.:.:0:0:.:.:0,0,0	./.	./.	0/0:4,0:4:12:.:.:0,12,159	0/0:3,0:3:9:.:.:0,9,94	0/0:2,0:2:6:.:.:0,6,90	./.	./.
Unigene17996_All	77	.	A	C	36.95	PASS	AC=2;AF=0.059;AN=34;DP=44;ExcessHet=0.0000;FS=0.000;InbreedingCoeff=0.2903;MLEAC=2;MLEAF=0.059;MQ=60.00;QD=18.48;SOR=0.693	GT:AD:DP:GQ:PL	0/0:1,0:1:3:0,3,45	0/0:5,0:5:12:0,12,180	0/0:2,0:2:6:0,6,90	./.	0/0:4,0:4:9:0,9,135	./.	0/0:1,0:1:3:0,3,25	./.	./.	0/0:1,0:1:3:0,3,45	./.	0/0:2,0:2:6:0,6,49	0/0:3,0:3:9:0,9,74	0/0:5,0:5:15:0,15,204	0/0:3,0:3:9:0,9,118	./.	./.	0/0:3,0:3:9:0,9,134	./.	0/0:1,0:1:3:0,3,45	1/1:0,2:2:6:49,6,0	./.	./.	0/0:2,0:2:6:0,6,49	./.	./.	./.:.:0:0:0,0,0	./.	./.	0/0:4,0:4:12:0,12,159	0/0:3,0:3:9:0,9,94	0/0:2,0:2:6:0,6,90	./.	./.
Unigene17996_All	78	.	A	T	35.24	PASS	AC=2;AF=0.059;AN=34;DP=44;ExcessHet=0.0000;FS=0.000;InbreedingCoeff=0.2612;MLEAC=2;MLEAF=0.059;MQ=60.00;QD=34.01;SOR=1.609	GT:AD:DP:GQ:PGT:PID:PL:PS	0/0:1,0:1:3:.:.:0,3,45	0/0:5,0:5:12:.:.:0,12,180	0/0:2,0:2:6:.:.:0,6,90	./.	0/0:4,0:4:9:.:.:0,9,135	./.	1|1:0,1:1:3:1|1:78_A_T:45,3,0:78	./.	./.	0/0:1,0:1:3:.:.:0,3,45	./.	0/0:2,0:2:6:.:.:0,6,49	0/0:3,0:3:9:.:.:0,9,74	0/0:5,0:5:15:.:.:0,15,204	0/0:3,0:3:9:.:.:0,9,118	./.	./.	0/0:3,0:3:9:.:.:0,9,134	./.	0/0:1,0:1:3:.:.:0,3,45	0/0:2,0:2:6:.:.:0,6,49	./.	./.	0/0:2,0:2:6:.:.:0,6,49	./.	./.	./.:.:0:0:.:.:0,0,0	./.	./.	0/0:4,0:4:12:.:.:0,12,159	0/0:3,0:3:9:.:.:0,9,94	0/0:2,0:2:6:.:.:0,6,90	./.	./.
Unigene17996_All	81	.	T	C,*	273.03	PASS	AC=8,19;AF=0.250,0.594;AN=32;DP=46;ExcessHet=0.0000;FS=0.000;InbreedingCoeff=0.5775;MLEAC=10,35;MLEAF=0.313,1.00;MQ=60.00;QD=7.00;SOR=1.708	GT:AD:DP:GQ:PGT:PID:PL:PS	0/0:1,0,0:1:3:.:.:0,3,45,3,45,45	2|2:0,0,5:5:15:1|1:80_CTGA_C:225,225,225,15,15,0:80	2|2:0,0,2:2:6:1|1:80_CTGA_C:90,90,90,6,6,0:80	./.	2|2:0,0,4:4:12:1|1:80_CTGA_C:179,179,179,12,12,0:80	./.	1|1:0,1,0:1:3:1|1:78_A_T:45,3,0,45,3,45:78	./.	./.	./.:1,0,0:1:0:.:.:0,0,0,0,0,0	./.	1|1:0,2,0:2:6:1|1:73_A_G:90,6,0,90,6,90:73	1/1:0,2,0:3:6:.:.:49,6,0,49,6,49	2|2:0,0,5:5:15:1|1:80_CTGA_C:225,225,225,15,15,0:80	2|2:0,0,3:3:9:1|1:80_CTGA_C:135,135,135,9,9,0:80	./.	2|2:0,0,2:2:6:1|1:80_CTGA_C:90,90,90,6,6,0:80	2|2:0,0,3:3:9:1|1:80_CTGA_C:135,135,135,9,9,0:80	./.	./.:1,0,0:1:0:.:.:0,0,0,0,0,0	0/0:2,0,0:2:6:.:.:0,6,49,6,49,49	./.	./.	1|1:0,2,0:2:6:1|1:76_G_A:90,6,0,90,6,90:76	./.	./.	./.:.:0:0:.:.:0,0,0,0,0,0	./.	./.	0|2:1,0,3:4:33:0|1:80_CTGA_C:123,126,168,0,42,33:80	2|2:0,0,3:3:9:1|1:80_CTGA_C:135,135,135,9,9,0:80	2|2:0,0,2:2:6:1|1:80_CTGA_C:90,90,90,6,6,0:80	./.	./.
Unigene17996_All	94	.	G	T,*	36.87	QD2	AC=2,27;AF=0.056,0.750;AN=36;DP=54;ExcessHet=0.0000;FS=5.082;InbreedingCoeff=0.5986;MLEAC=2,44;MLEAF=0.056,1.00;MQ=60.00;QD=1.02;SOR=3.258	GT:AD:DP:GQ:PGT:PID:PL:PS	0/0:1,0,0:1:3:.:.:0,3,45,3,45,45	2/2:0,0,4:4:12:.:.:175,175,175,12,12,0	2/2:0,0,2:2:6:.:.:90,90,90,6,6,0	./.	2/2:0,0,3:3:9:.:.:135,135,135,9,9,0	./.	2/2:0,0,1:1:3:.:.:45,45,45,3,3,0	./.	./.	./.:1,0,0:1:0:.:.:0,0,0,0,0,0	./.	0/0:2,0,0:2:6:.:.:0,6,49,6,49,49	0/2:2,0,1:3:36:.:.:36,42,126,0,84,81	2/2:0,0,7:7:21:.:.:315,315,315,21,21,0	2/2:0,0,3:3:9:.:.:135,135,135,9,9,0	0/0:1,0,0:1:3:.:.:0,3,45,3,45,45	2/2:0,0,2:2:6:.:.:90,90,90,6,6,0	2/2:0,0,3:3:9:.:.:135,135,135,9,9,0	./.	./.:1,0,0:1:0:.:.:0,0,0,0,0,0	2|2:0,0,2:2:6:1|1:93_TGAGGGA_T:90,90,90,6,6,0:93	./.	./.	1/1:0,2,0:2:6:.:.:49,6,0,49,6,49	./.	2/2:0,0,1:1:3:.:.:46,46,46,3,3,0	./.:.:0:0:.:.:0,0,0,0,0,0	./.	./.	2/2:0,0,3:4:9:.:.:135,135,135,9,9,0	2/2:0,0,3:3:9:.:.:135,135,135,9,9,0	2/2:0,0,2:2:6:.:.:90,90,90,6,6,0	./.	./.
Unigene17996_All	109	.	G	A	75.73	PASS	AC=2;AF=0.048;AN=42;DP=59;ExcessHet=0.0000;FS=0.000;InbreedingCoeff=0.1441;MLEAC=2;MLEAF=0.048;MQ=60.00;QD=33.67;SOR=0.693	GT:AD:DP:GQ:PGT:PID:PL:PS	0/0:1,0:1:3:.:.:0,3,44	./.:5,0:5:0:.:.:0,0,87	0/0:2,0:2:6:.:.:0,6,90	./.	0/0:3,0:3:9:.:.:0,9,137	./.	0/0:2,0:2:6:.:.:0,6,49	0/0:2,0:2:6:.:.:0,6,41	./.	0/0:1,0:1:3:.:.:0,3,25	./.	0/0:2,0:2:6:.:.:0,6,49	0/0:2,0:2:6:.:.:0,6,69	0/0:6,0:6:18:.:.:0,18,269	0/0:2,0:2:6:.:.:0,6,49	0/0:1,0:1:3:.:.:0,3,45	0/0:3,0:3:9:.:.:0,9,78	0/0:4,0:4:12:.:.:0,12,139	./.	0/0:1,0:1:3:.:.:0,3,45	1|1:0,2:2:6:1|1:93_TGAGGGA_T:90,6,0:93	./.	0/0:1,0:1:3:.:.:0,3,45	0/0:2,0:2:3:.:.:0,3,45	./.	0/0:4,0:4:12:.:.:0,12,91	./.	./.	./.	0/0:7,0:7:21:.:.:0,21,233	0/0:3,0:3:9:.:.:0,9,94	0/0:3,0:3:9:.:.:0,9,78	./.	./.
Unigene17996_All	117	.	C	T	35.58	PASS	AC=2;AF=0.056;AN=36;DP=66;ExcessHet=0.0000;FS=0.000;InbreedingCoeff=0.2953;MLEAC=2;MLEAF=0.056;MQ=60.00;QD=17.79;SOR=0.693	GT:AD:DP:GQ:PL	./.	./.:8,0:8:0:0,0,261	0/0:4,0:4:12:0,12,169	./.	0/0:5,0:5:15:0,15,208	./.	0/0:1,0:1:3:0,3,45	0/0:2,0:2:6:0,6,41	./.	./.	./.	1/1:0,2:2:6:49,6,0	0/0:2,0:2:6:0,6,69	0/0:7,0:7:21:0,21,293	0/0:4,0:4:12:0,12,99	0/0:1,0:1:3:0,3,45	0/0:3,0:3:9:0,9,78	0/0:4,0:4:12:0,12,139	./.	0/0:2,0:2:6:0,6,90	0/0:2,0:2:6:0,6,49	./.	0/0:1,0:1:3:0,3,45	./.:.:0:0:0,0,0	./.	0/0:4,0:4:12:0,12,91	./.	./.	./.	0/0:8,0:8:24:0,24,258	0/0:3,0:3:9:0,9,94	0/0:3,0:3:9:0,9,78	./.	./.
Unigene17996_All	124	.	C	T	35.87	PASS	AC=2;AF=0.053;AN=38;DP=63;ExcessHet=0.0000;FS=0.000;InbreedingCoeff=0.1786;MLEAC=2;MLEAF=0.053;MQ=60.00;QD=17.93;SOR=0.693	GT:AD:DP:GQ:PL	./.	./.:7,0:7:0:0,0,216	0/0:4,0:4:9:0,9,135	./.	0/0:5,0:5:15:0,15,168	./.	0/0:1,0:1:3:0,3,45	0/0:2,0:2:6:0,6,41	./.	0/0:1,0:1:3:0,3,25	./.	0/0:2,0:2:6:0,6,49	0/0:2,0:2:3:0,3,45	0/0:6,0:6:18:0,18,269	0/0:2,0:2:6:0,6,49	0/0:1,0:1:3:0,3,45	0/0:3,0:3:9:0,9,78	0/0:5,0:5:15:0,15,184	./.	0/0:2,0:2:6:0,6,90	1/1:0,2:2:6:49,6,0	./.	0/0:1,0:1:3:0,3,45	./.:.:0:0:0,0,0	./.	0/0:4,0:4:12:0,12,91	0/0:1,0:1:3:0,3,16	./.	./.	./.:6,0:6:0:0,0,139	0/0:3,0:3:6:0,6,90	0/0:3,0:3:9:0,9,78	./.	./.
Unigene3846_All	389	.	T	C	27983.7	PASS	AC=33;AF=0.485;AN=68;BaseQRankSum=-1.650e-01;DP=1675;ExcessHet=0.1513;FS=0.000;InbreedingCoeff=0.2346;MLEAC=33;MLEAF=0.485;MQ=60.00;MQRankSum=0.00;QD=23.36;ReadPosRankSum=0.489;SOR=0.648	GT:AD:DP:GQ:PL	0/0:34,0:34:99:0,99,1485	0/0:36,0:36:99:0,99,1575	0/0:29,0:29:84:0,84,1156	0/0:49,0:49:99:0,100,1644	0/0:34,0:34:99:0,102,1450	1/1:0,143:143:99:4390,429,0	1/1:0,25:25:75:919,75,0	1/1:0,37:37:99:1175,111,0	1/1:0,86:86:99:2926,257,0	1/1:0,61:61:99:2089,183,0	1/1:0,58:58:99:2103,174,0	1/1:0,37:37:99:1337,111,0	0/1:22,28:50:99:669,0,505	0/1:33,26:59:99:752,0,948	0/1:28,22:50:99:578,0,791	0/0:45,0:45:90:0,90,1400	0/0:33,0:33:99:0,99,1181	0/1:28,50:78:99:1427,0,804	0/1:15,13:28:99:418,0,491	0/1:23,24:47:99:651,0,558	0/1:20,23:43:99:659,0,586	0/1:19,19:38:99:529,0,520	0/1:19,18:37:99:554,0,563	0/1:10,22:32:99:608,0,231	0/0:46,0:46:93:0,93,1496	1/1:0,47:47:99:1496,140,0	0/0:33,0:33:99:0,99,1139	0/1:20,19:39:99:438,0,538	0/1:27,24:53:99:639,0,836	0/0:33,0:33:99:0,99,1304	0/0:47,0:47:99:0,99,1554	0/1:39,25:64:99:711,0,1097	1/1:0,39:39:99:1284,117,0	1/1:0,49:49:99:1637,147,0
Unigene3846_All	483	.	A	C	3457.62	PASS	AC=3;AF=0.047;AN=64;BaseQRankSum=-1.033e+00;DP=1543;ExcessHet=0.1989;FS=2.913;InbreedingCoeff=-0.0640;MLEAC=3;MLEAF=0.047;MQ=60.00;MQRankSum=0.00;QD=14.35;ReadPosRankSum=0.911;SOR=0.913	GT:AD:DP:GQ:PL	0/1:14,20:34:99:643,0,483	0/1:100,79:179:99:2372,0,3188	0/1:14,14:28:99:474,0,519	0/0:49,0:49:99:0,100,1644	0/0:34,0:34:99:0,102,1450	0/0:40,0:40:99:0,102,1530	0/0:22,0:22:60:0,60,893	0/0:31,0:31:48:0,48,1094	0/0:68,0:68:99:0,104,1800	./.:54,0:54:0:0,0,1522	0/0:39,0:39:72:0,72,1440	0/0:34,0:34:57:0,57,1104	0/0:34,0:34:84:0,84,1260	0/0:69,0:69:99:0,103,1800	0/0:43,0:43:99:0,104,1689	0/0:38,0:38:99:0,105,1575	0/0:55,0:55:99:0,113,1800	0/0:61,0:61:94:0,94,2255	0/0:33,0:33:93:0,93,1395	0/0:41,0:41:99:0,114,1491	0/0:35,0:35:99:0,102,1152	0/0:33,0:33:10:0,10,986	0/0:32,0:32:96:0,96,1124	0/0:30,0:30:61:0,61,1021	0/0:46,0:46:49:0,49,1623	0/0:39,0:39:99:0,100,1345	0/0:23,0:23:63:0,63,945	0/0:38,0:38:99:0,105,1276	0/0:49,0:49:99:0,102,1559	0/0:36,0:36:63:0,63,1250	0/0:51,0:51:99:0,108,1713	0/0:68,0:68:70:0,70,2150	./.:37,0:37:0:0,0,782	0/0:33,0:33:54:0,54,1051
CL6886.Contig1_All	870	.	G	T	325.17	PASS	AC=1;AF=0.500;AN=2;BaseQRankSum=0.523;DP=55;ExcessHet=0.0000;FS=1.097;MLEAC=7;MLEAF=1.00;MQ=60.00;MQRankSum=0.00;QD=6.02;ReadPosRankSum=-1.678e+00;SOR=0.871	GT:AD:DP:GQ:PL	./.	./.	./.	0/1:37,17:54:99:305,0,805	./.	./.	./.	./.	./.	./.	./.	./.	./.	./.	./.	./.	./.	./.	./.	./.	./.	./.	./.	./.	./.	./.	./.	./.	./.	./.	./.	./.	./.	./.
Unigene22193_All	267	.	G	A	3304.17	PASS	AC=30;AF=0.556;AN=54;BaseQRankSum=0.00;DP=181;ExcessHet=0.0010;FS=0.000;InbreedingCoeff=0.3765;MLEAC=36;MLEAF=0.667;MQ=60.00;MQRankSum=0.00;QD=27.77;ReadPosRankSum=-1.400e-01;SOR=0.712	GT:AD:DP:GQ:PL	./.:2,0:2:0:0,0,6	0/0:3,0:3:6:0,6,90	0/0:1,0:1:3:0,3,41	0/1:6,17:23:99:446,0,120	0/0:12,0:12:36:0,36,438	1/1:0,3:3:9:88,9,0	./.	1/1:0,4:4:12:99,12,0	1/1:0,8:8:24:278,24,0	1/1:0,2:2:6:49,6,0	1/1:0,6:6:18:229,18,0	1/1:0,13:13:39:341,39,0	0/0:9,0:9:27:0,27,214	./.:4,0:4:0:0,0,49	0/1:3,3:6:99:111,0,116	./.:2,0:2:0:0,0,0	1/1:0,6:6:18:229,18,0	1/1:0,3:3:9:134,9,0	1/1:0,7:7:21:233,21,0	0/1:1,2:3:36:40,0,36	./.	./.	1/1:0,4:4:12:139,12,0	0/0:1,0:1:3:0,3,29	./.:5,0:5:0:0,0,134	0/1:2,7:9:22:166,0,22	0/0:6,0:6:18:0,18,213	0/1:1,2:3:36:81,0,36	0/0:8,0:8:24:0,24,250	0/0:6,0:6:18:0,18,188	0/0:1,0:1:3:0,3,45	0/1:1,4:5:30:124,0,30	1/1:0,7:7:21:233,21,0	1/1:0,7:7:21:233,21,0
Unigene22193_All	420	.	C	A	884.67	PASS	AC=6;AF=0.125;AN=48;BaseQRankSum=0.00;DP=123;ExcessHet=0.0007;FS=0.000;InbreedingCoeff=0.2413;MLEAC=8;MLEAF=0.167;MQ=60.00;MQRankSum=0.00;QD=21.58;ReadPosRankSum=0.967;SOR=0.693	GT:AD:DP:GQ:PGT:PID:PL:PS	./.	./.:3,0:3:0:.:.:0,0,44	./.	0|1:12,12:24:99:0|1:417_T_C:306,0,286:417	1/1:0,11:11:33:.:.:394,33,0	0/0:2,0:2:6:.:.:0,6,70	0/0:1,0:1:3:.:.:0,3,45	0/0:4,0:4:12:.:.:0,12,111	0/0:10,0:10:30:.:.:0,30,327	./.:.:0:0:.:.:0,0,0	0/0:9,0:9:24:.:.:0,24,360	0/0:2,0:2:6:.:.:0,6,74	./.	./.:6,0:6:0:.:.:0,0,123	0/0:5,0:5:15:.:.:0,15,168	./.:5,0:5:0:.:.:0,0,54	0/0:3,0:3:9:.:.:0,9,106	0/0:4,0:4:12:.:.:0,12,147	0/0:3,0:3:9:.:.:0,9,118	./.	0/0:2,0:2:6:.:.:0,6,49	./.	0/0:6,0:6:18:.:.:0,18,237	0/0:2,0:2:6:.:.:0,6,41	1/1:0,3:3:9:.:.:134,9,0	0/0:2,0:2:6:.:.:0,6,41	0/0:1,0:1:3:.:.:0,3,29	0/0:3,0:3:6:.:.:0,6,90	0/0:2,0:2:6:.:.:0,6,90	0/1:1,2:3:36:.:.:81,0,36	0/0:2,0:2:6:.:.:0,6,74	./.:2,0:2:0:.:.:0,0,0	0/0:1,0:1:3:.:.:0,3,29	0/0:2,0:2:6:.:.:0,6,61
Unigene37849_All	32	.	C	T	38.38	PASS	AC=2;AF=0.063;AN=32;DP=33;ExcessHet=0.0000;FS=0.000;InbreedingCoeff=0.2017;MLEAC=3;MLEAF=0.094;MQ=60.00;QD=19.19;SOR=0.693	GT:AD:DP:GQ:PL	./.	0/0:1,0:1:3:0,3,38	./.	./.	./.	0/0:3,0:3:9:0,9,116	./.	1/1:0,2:2:6:49,6,0	./.	0/0:2,0:2:6:0,6,49	./.	0/0:2,0:2:6:0,6,49	0/0:1,0:1:3:0,3,16	./.	./.	./.	./.	0/0:2,0:2:6:0,6,90	0/0:1,0:1:3:0,3,45	./.	./.	0/0:1,0:1:3:0,3,45	./.	0/0:2,0:2:6:0,6,90	./.	./.	./.	0/0:2,0:2:6:0,6,74	0/0:2,0:2:6:0,6,49	0/0:4,0:4:12:0,12,139	0/0:2,0:2:6:0,6,49	0/0:2,0:2:6:0,6,49	0/0:4,0:4:12:0,12,99	./.
Unigene37849_All	45	.	A	T	170.62	PASS	AC=6;AF=0.214;AN=28;BaseQRankSum=0.00;DP=37;ExcessHet=0.0042;FS=0.000;InbreedingCoeff=0.2041;MLEAC=11;MLEAF=0.393;MQ=60.00;MQRankSum=0.00;QD=21.33;ReadPosRankSum=1.38;SOR=0.527	GT:AD:DP:GQ:PL	./.	0/0:1,0:1:3:0,3,38	./.	./.	./.	0/1:1,1:2:33:33,0,33	./.	0/0:2,0:2:6:0,6,49	./.	0/0:2,0:2:6:0,6,49	./.	0/0:2,0:2:6:0,6,49	0/0:1,0:1:3:0,3,16	./.	./.:1,0:1:0:0,0,0	./.	./.	0/0:2,0:2:6:0,6,90	./.:1,0:1:0:0,0,0	./.	./.	0/0:1,0:1:3:0,3,45	./.	0/0:2,0:2:6:0,6,90	./.	./.:1,0:1:0:0,0,0	./.	1/1:0,2:2:6:49,6,0	0/0:3,0:3:9:0,9,94	./.:5,0:5:0:0,0,94	0/0:2,0:2:6:0,6,49	1/1:0,2:2:6:49,6,0	0/1:2,2:4:37:37,0,37	./.
Unigene37849_All	54	.	G	A	37.26	PASS	AC=2;AF=0.063;AN=32;DP=39;ExcessHet=0.0000;FS=0.000;InbreedingCoeff=0.1902;MLEAC=3;MLEAF=0.094;MQ=60.00;QD=31.91;SOR=1.609	GT:AD:DP:GQ:PL	./.	./.:1,0:1:0:0,0,0	./.	./.	./.	0/0:5,0:5:15:0,15,158	./.	0/0:2,0:2:6:0,6,49	./.	0/0:2,0:2:6:0,6,49	./.	0/0:2,0:2:3:0,3,45	0/0:2,0:2:6:0,6,90	0/0:2,0:2:6:0,6,49	./.:1,0:1:0:0,0,0	./.	./.	0/0:2,0:2:3:0,3,45	0/0:1,0:1:3:0,3,45	./.	./.	1/1:0,1:1:3:45,3,0	./.	0/0:2,0:2:6:0,6,90	./.	0/0:1,0:1:3:0,3,45	./.	0/0:2,0:2:6:0,6,49	0/0:3,0:3:9:0,9,94	0/0:1,0:1:3:0,3,25	0/0:2,0:2:6:0,6,49	0/0:2,0:2:6:0,6,49	./.:5,0:5:0:0,0,54	./.
Unigene37849_All	56	.	A	G	37.12	PASS	AC=2;AF=0.053;AN=38;DP=39;ExcessHet=0.0000;FS=0.000;InbreedingCoeff=0.1256;MLEAC=2;MLEAF=0.053;MQ=60.00;QD=18.56;SOR=0.693	GT:AD:DP:GQ:PL	./.	0/0:1,0:1:3:0,3,43	./.	./.	./.	0/0:5,0:5:15:0,15,158	./.	0/0:2,0:2:6:0,6,49	./.	0/0:2,0:2:6:0,6,49	./.	0/0:2,0:2:3:0,3,45	0/0:2,0:2:6:0,6,90	0/0:2,0:2:6:0,6,49	0/0:1,0:1:3:0,3,45	./.	./.	0/0:2,0:2:3:0,3,45	0/0:1,0:1:3:0,3,45	./.	./.	0/0:1,0:1:3:0,3,45	./.	0/0:2,0:2:6:0,6,90	./.	0/0:1,0:1:3:0,3,45	./.	0/0:2,0:2:6:0,6,49	0/0:3,0:3:9:0,9,94	0/0:1,0:1:3:0,3,25	1/1:0,2:2:6:49,6,0	0/0:2,0:2:6:0,6,49	0/0:5,0:5:15:0,15,128	./.
Unigene37849_All	59	.	C	T	253.28	PASS	AC=5;AF=0.156;AN=32;BaseQRankSum=-9.670e-01;DP=40;ExcessHet=0.0000;FS=0.000;InbreedingCoeff=0.2011;MLEAC=8;MLEAF=0.250;MQ=60.00;MQRankSum=0.00;QD=32.13;ReadPosRankSum=0.00;SOR=0.527	GT:AD:DP:GQ:PGT:PID:PL:PS	./.	0/0:1,0:1:3:.:.:0,3,43	./.	./.	./.	./.:5,0:5:0:.:.:0,0,88	./.	0/0:2,0:2:6:.:.:0,6,49	./.	0/0:2,0:2:6:.:.:0,6,49	./.	1|1:0,2:2:6:1|1:59_C_T:90,6,0:59	1|1:0,2:2:6:1|1:59_C_T:90,6,0:59	0/0:2,0:2:6:.:.:0,6,49	0/0:1,0:1:3:.:.:0,3,45	./.	./.	./.:2,0:2:0:.:.:0,0,0	0/0:1,0:1:3:.:.:0,3,45	./.	./.	0/0:1,0:1:3:.:.:0,3,45	./.	0|1:1,2:3:36:0|1:59_C_T:81,0,36:59	./.	0/0:1,0:1:3:.:.:0,3,45	./.	0/0:2,0:2:6:.:.:0,6,49	./.:3,0:3:0:.:.:0,0,5	0/0:1,0:1:3:.:.:0,3,25	0/0:2,0:2:6:.:.:0,6,49	0/0:2,0:2:6:.:.:0,6,49	0/0:5,0:5:15:.:.:0,15,128	./.
Unigene37849_All	60	.	A	G	254.3	PASS	AC=5;AF=0.167;AN=30;BaseQRankSum=-9.670e-01;DP=42;ExcessHet=0.0000;FS=0.000;InbreedingCoeff=0.2439;MLEAC=8;MLEAF=0.267;MQ=60.00;MQRankSum=0.00;QD=26.16;ReadPosRankSum=0.00;SOR=0.527	GT:AD:DP:GQ:PGT:PID:PL:PS	./.	0/0:1,0:1:3:.:.:0,3,43	./.	./.	./.	./.:5,0:5:0:.:.:0,0,88	./.	0/0:2,0:2:6:.:.:0,6,49	./.	0/0:2,0:2:6:.:.:0,6,49	./.	1|1:0,2:2:6:1|1:59_C_T:90,6,0:59	1|1:0,2:2:6:1|1:59_C_T:90,6,0:59	0/0:2,0:2:6:.:.:0,6,49	0/0:1,0:1:3:.:.:0,3,45	./.	./.	./.:2,0:2:0:.:.:0,0,0	0/0:1,0:1:3:.:.:0,3,45	./.	./.	0/0:2,0:2:6:.:.:0,6,41	./.	0|1:1,2:3:36:0|1:59_C_T:81,0,36:59	./.	0/0:1,0:1:3:.:.:0,3,45	./.	0/0:2,0:2:6:.:.:0,6,49	./.:3,0:3:0:.:.:0,0,5	./.:2,0:2:0:.:.:0,0,0	0/0:2,0:2:6:.:.:0,6,49	0/0:2,0:2:6:.:.:0,6,49	0/0:5,0:5:15:.:.:0,15,128	./.
Unigene37849_All	64	.	T	G	77.48	PASS	AC=2;AF=0.053;AN=38;DP=40;ExcessHet=0.0000;FS=0.000;InbreedingCoeff=0.1541;MLEAC=2;MLEAF=0.053;MQ=60.00;QD=33.38;SOR=0.693	GT:AD:DP:GQ:PGT:PID:PL:PS	./.	0/0:1,0:1:3:.:.:0,3,43	./.	./.	./.	0/0:5,0:5:15:.:.:0,15,143	./.	1|1:0,2:2:6:1|1:64_T_G:90,6,0:64	./.	0/0:2,0:2:6:.:.:0,6,49	./.	0/0:1,0:1:3:.:.:0,3,45	0/0:2,0:2:6:.:.:0,6,90	0/0:2,0:2:6:.:.:0,6,49	0/0:1,0:1:3:.:.:0,3,45	./.	./.	0/0:1,0:1:3:.:.:0,3,45	0/0:1,0:1:3:.:.:0,3,45	./.	./.	0/0:2,0:2:6:.:.:0,6,41	./.	0/0:3,0:3:9:.:.:0,9,94	./.	0/0:1,0:1:3:.:.:0,3,45	./.	0/0:2,0:2:6:.:.:0,6,49	0/0:3,0:3:9:.:.:0,9,94	0/0:2,0:2:6:.:.:0,6,53	0/0:2,0:2:6:.:.:0,6,49	0/0:2,0:2:6:.:.:0,6,49	0/0:5,0:5:15:.:.:0,15,128	./.
Unigene37849_All	70	.	T	C	77.48	PASS	AC=2;AF=0.053;AN=38;DP=40;ExcessHet=0.0000;FS=0.000;InbreedingCoeff=0.1541;MLEAC=2;MLEAF=0.053;MQ=60.00;QD=30.00;SOR=0.693	GT:AD:DP:GQ:PGT:PID:PL:PS	./.	0/0:1,0:1:3:.:.:0,3,43	./.	./.	./.	0/0:5,0:5:15:.:.:0,15,143	./.	1|1:0,2:2:6:1|1:64_T_G:90,6,0:64	./.	0/0:2,0:2:6:.:.:0,6,49	./.	0/0:1,0:1:3:.:.:0,3,45	0/0:2,0:2:6:.:.:0,6,90	0/0:2,0:2:6:.:.:0,6,49	0/0:1,0:1:3:.:.:0,3,45	./.	./.	0/0:1,0:1:3:.:.:0,3,45	0/0:1,0:1:3:.:.:0,3,45	./.	./.	0/0:2,0:2:6:.:.:0,6,41	./.	0/0:3,0:3:9:.:.:0,9,94	./.	0/0:1,0:1:3:.:.:0,3,45	./.	0/0:2,0:2:6:.:.:0,6,49	0/0:3,0:3:9:.:.:0,9,94	0/0:2,0:2:6:.:.:0,6,53	0/0:2,0:2:6:.:.:0,6,49	0/0:2,0:2:6:.:.:0,6,49	0/0:5,0:5:15:.:.:0,15,128	./.
Unigene37849_All	75	.	T	C	395.58	PASS	AC=11;AF=0.367;AN=30;BaseQRankSum=0.00;DP=40;ExcessHet=0.0048;FS=0.000;InbreedingCoeff=0.1881;MLEAC=19;MLEAF=0.633;MQ=60.00;MQRankSum=0.00;QD=31.03;ReadPosRankSum=-6.740e-01;SOR=0.495	GT:AD:DP:GQ:PGT:PID:PL:PS	./.	./.:1,0:1:0:.:.:0,0,0	./.	./.	./.:1,0:1:0:.:.:0,0,0	./.:5,0:5:0:.:.:0,0,88	./.	./.:3,0:3:0:.:.:0,0,5	./.	0/0:2,0:2:6:.:.:0,6,49	./.	1|1:0,1:1:3:1|1:59_C_T:45,3,0:59	1/1:0,2:2:6:.:.:90,6,0	0/0:2,0:2:6:.:.:0,6,49	0/0:1,0:1:3:.:.:0,3,45	./.	./.	./.:1,0:1:0:.:.:0,0,0	0/0:1,0:1:3:.:.:0,3,45	./.	./.	1/1:0,2:2:6:.:.:70,6,0	./.	0/1:1,2:3:36:.:.:40,0,36	./.	0/0:2,0:2:6:.:.:0,6,90	./.	0/0:2,0:2:6:.:.:0,6,49	1/1:0,2:2:6:.:.:70,6,0	0/1:1,1:2:19:.:.:39,0,19	0/0:2,0:2:6:.:.:0,6,49	0/0:1,0:1:3:.:.:0,3,45	0/1:2,1:3:16:.:.:16,0,40	./.
Unigene37849_All	87	.	A	G	77.48	PASS	AC=4;AF=0.100;AN=40;DP=40;ExcessHet=0.0000;FS=0.000;InbreedingCoeff=0.2484;MLEAC=4;MLEAF=0.100;MQ=60.00;QD=33.67;SOR=1.179	GT:AD:DP:GQ:PGT:PID:PL:PS	./.	0/0:1,0:1:3:.:.:0,3,39	./.	./.	0/0:1,0:1:3:.:.:0,3,42	0/0:5,0:5:15:.:.:0,15,166	./.	0/0:3,0:3:9:.:.:0,9,78	./.	0/0:2,0:2:6:.:.:0,6,49	./.	0/0:1,0:1:3:.:.:0,3,45	0/0:2,0:2:6:.:.:0,6,61	1/1:0,2:2:6:.:.:49,6,0	1|1:0,1:1:3:1|1:87_A_G:45,3,0:87	./.	./.	0/0:1,0:1:3:.:.:0,3,45	0/0:1,0:1:3:.:.:0,3,45	./.	./.	0/0:2,0:2:6:.:.:0,6,41	./.	0/0:4,0:4:12:.:.:0,12,91	./.	0/0:2,0:2:6:.:.:0,6,90	./.	0/0:2,0:2:6:.:.:0,6,49	0/0:2,0:2:6:.:.:0,6,49	0/0:3,0:3:6:.:.:0,6,90	0/0:1,0:1:3:.:.:0,3,45	0/0:1,0:1:3:.:.:0,3,45	0/0:3,0:3:9:.:.:0,9,74	./.
Unigene37849_All	89	.	C	A	57.37	PASS	AC=2;AF=0.050;AN=40;DP=39;ExcessHet=0.0000;FS=0.000;InbreedingCoeff=0.1195;MLEAC=2;MLEAF=0.050;MQ=60.00;QD=28.69;SOR=0.693	GT:AD:DP:GQ:PL	./.	0/0:1,0:1:3:0,3,39	./.	./.	0/0:1,0:1:3:0,3,42	0/0:5,0:5:15:0,15,166	./.	0/0:3,0:3:9:0,9,78	./.	0/0:1,0:1:3:0,3,45	./.	0/0:1,0:1:3:0,3,45	0/0:2,0:2:6:0,6,61	0/0:2,0:2:6:0,6,49	0/0:1,0:1:3:0,3,29	./.	./.	0/0:1,0:1:3:0,3,45	0/0:1,0:1:3:0,3,45	./.	./.	0/0:2,0:2:6:0,6,41	./.	0/0:4,0:4:12:0,12,91	./.	0/0:2,0:2:6:0,6,90	./.	0/0:2,0:2:6:0,6,49	1/1:0,2:2:6:70,6,0	0/0:3,0:3:9:0,9,106	0/0:1,0:1:3:0,3,45	0/0:1,0:1:3:0,3,45	0/0:3,0:3:9:0,9,74	./.
Unigene37849_All	90	.	A	T	207.45	PASS	AC=5;AF=0.147;AN=34;BaseQRankSum=0.00;DP=40;ExcessHet=0.0000;FS=0.000;InbreedingCoeff=0.2038;MLEAC=8;MLEAF=0.235;MQ=60.00;MQRankSum=0.00;QD=26.52;ReadPosRankSum=0.967;SOR=0.368	GT:AD:DP:GQ:PGT:PID:PL:PS	./.	0/0:1,0:1:3:.:.:0,3,39	./.	./.	0/0:1,0:1:3:.:.:0,3,42	./.:6,0:6:0:.:.:0,0,99	./.	0/0:3,0:3:9:.:.:0,9,78	./.	0/0:1,0:1:3:.:.:0,3,45	./.	0/0:1,0:1:3:.:.:0,3,45	0/0:2,0:2:6:.:.:0,6,61	0/0:2,0:2:6:.:.:0,6,49	0/0:1,0:1:3:.:.:0,3,29	./.	./.	./.:1,0:1:0:.:.:0,0,0	1|1:0,1:1:3:1|1:90_A_T:45,3,0:90	./.	./.	0/0:2,0:2:6:.:.:0,6,41	./.	0/0:4,0:4:12:.:.:0,12,91	./.	0/0:2,0:2:6:.:.:0,6,90	./.	1|1:0,2:2:6:1|1:90_A_T:90,6,0:90	0/0:2,0:2:3:.:.:0,3,45	0/0:3,0:3:9:.:.:0,9,106	0/0:1,0:1:3:.:.:0,3,45	./.:1,0:1:0:.:.:0,0,0	0|1:1,2:3:36:0|1:90_A_T:81,0,36:90	./.
Unigene37849_All	93	.	A	T	34.64	PASS	AC=2;AF=0.048;AN=42;DP=43;ExcessHet=0.0000;FS=0.000;InbreedingCoeff=0.0675;MLEAC=2;MLEAF=0.048;MQ=60.00;QD=34.64;SOR=1.609	GT:AD:DP:GQ:PGT:PID:PL:PS	./.	0/0:1,0:1:3:.:.:0,3,39	./.	./.	0/0:1,0:1:3:.:.:0,3,42	0/0:7,0:7:21:.:.:0,21,207	./.	0/0:3,0:3:9:.:.:0,9,78	./.	0/0:1,0:1:3:.:.:0,3,45	./.	0/0:1,0:1:3:.:.:0,3,45	0/0:3,0:3:9:.:.:0,9,134	0/0:2,0:2:6:.:.:0,6,49	1|1:0,1:1:3:1|1:87_A_G:45,3,0:87	./.	./.	0/0:1,0:1:3:.:.:0,3,45	0/0:1,0:1:3:.:.:0,3,45	./.	./.	0/0:2,0:2:6:.:.:0,6,41	./.	0/0:3,0:3:9:.:.:0,9,94	0/0:1,0:1:3:.:.:0,3,45	0/0:3,0:3:9:.:.:0,9,118	./.	0/0:2,0:2:6:.:.:0,6,49	0/0:2,0:2:3:.:.:0,3,45	0/0:3,0:3:9:.:.:0,9,106	0/0:1,0:1:3:.:.:0,3,45	0/0:1,0:1:3:.:.:0,3,45	0/0:3,0:3:6:.:.:0,6,90	./.
Unigene37849_All	99	.	T	C	355.18	PASS	AC=10;AF=0.250;AN=40;BaseQRankSum=-3.190e-01;DP=42;ExcessHet=0.0001;FS=3.090;InbreedingCoeff=0.2539;MLEAC=13;MLEAF=0.325;MQ=60.00;MQRankSum=0.00;QD=30.36;ReadPosRankSum=1.38;SOR=0.175	GT:AD:DP:GQ:PGT:PID:PL:PS	0/0:1,0:1:3:.:.:0,3,39	./.:2,0:2:0:.:.:0,0,3	./.	./.	0/0:1,0:1:3:.:.:0,3,42	0/1:3,1:4:13:.:.:13,0,82	./.	0/0:3,0:3:9:.:.:0,9,78	./.	0/0:1,0:1:3:.:.:0,3,45	./.	0/0:1,0:1:3:.:.:0,3,45	0/0:3,0:3:9:.:.:0,9,134	1|1:0,2:2:6:1|1:99_T_C:90,6,0:99	0/0:2,0:2:6:.:.:0,6,49	./.	./.	0/0:1,0:1:3:.:.:0,3,45	1|1:0,1:1:3:1|1:90_A_T:45,3,0:90	./.	./.	0/0:2,0:2:6:.:.:0,6,41	./.	0/0:3,0:3:9:.:.:0,9,94	0/0:1,0:1:3:.:.:0,3,45	1|1:0,1:1:3:1|1:99_T_C:45,3,0:99	./.	1|1:0,2:2:6:1|1:90_A_T:90,6,0:90	0/0:2,0:2:6:.:.:0,6,90	0|0:3,0:3:9:0|1:99_T_C:0,9,135:99	0/0:1,0:1:3:.:.:0,3,45	./.:1,0:1:0:.:.:0,0,0	0|1:2,2:4:67:0|1:90_A_T:78,0,67:90	./.
Unigene37849_All	105	.	C	T	1282.78	PASS	AC=26;AF=0.765;AN=34;BaseQRankSum=-6.740e-01;DP=46;ExcessHet=0.0602;FS=0.000;InbreedingCoeff=0.1091;MLEAC=41;MLEAF=1.00;MQ=60.00;MQRankSum=0.00;QD=33.67;ReadPosRankSum=0.319;SOR=0.412	GT:AD:DP:GQ:PGT:PID:PL:PS	./.:1,0:1:0:.:.:0,0,0	1/1:0,1:1:3:.:.:39,3,0	./.	./.	./.:1,0:1:0:.:.:0,0,0	0/1:1,3:4:33:.:.:72,0,33	./.	./.:3,0:3:0:.:.:0,0,5	./.	0/0:1,0:1:3:.:.:0,3,45	./.	./.:1,0:1:0:.:.:0,0,0	1/1:0,4:4:12:.:.:139,12,0	1|1:0,2:2:6:1|1:99_T_C:90,6,0:99	1/1:0,2:2:6:.:.:70,6,0	./.	./.	0/1:1,2:3:36:.:.:81,0,36	1|1:0,1:1:3:1|1:90_A_T:45,3,0:90	./.	./.	1/1:0,2:2:6:.:.:70,6,0	./.	0/1:1,2:3:36:.:.:40,0,36	1/1:0,2:2:6:.:.:49,6,0	1|1:0,1:1:3:1|1:99_T_C:45,3,0:99	./.	1|1:0,2:2:6:1|1:90_A_T:90,6,0:90	1/1:0,2:2:6:.:.:90,6,0	0/1:1,3:4:33:.:.:67,0,33	0/0:1,0:1:3:.:.:0,3,45	./.:1,0:1:0:.:.:0,0,0	1/1:0,3:3:9:.:.:135,9,0	./.
Unigene37849_All	107	.	C	T	30.85	PASS	AC=1;AF=0.024;AN=42;BaseQRankSum=0.00;DP=46;ExcessHet=0.0000;FS=0.000;InbreedingCoeff=-0.0481;MLEAC=2;MLEAF=0.048;MQ=60.00;MQRankSum=0.00;QD=15.42;ReadPosRankSum=0.674;SOR=1.447	GT:AD:DP:GQ:PL	0/0:1,0:1:3:0,3,44	0/0:2,0:2:3:0,3,45	./.	./.	./.:1,0:1:0:0,0,0	0/0:4,0:4:9:0,9,135	./.	0/0:2,0:2:6:0,6,49	./.	0/0:1,0:1:3:0,3,45	./.	0/0:1,0:1:3:0,3,45	0/0:4,0:4:12:0,12,139	0/0:2,0:2:6:0,6,49	0/0:2,0:2:6:0,6,49	./.	./.	0/0:3,0:3:9:0,9,134	0/0:1,0:1:3:0,3,16	./.	./.	0/0:2,0:2:6:0,6,49	./.	0/0:3,0:3:9:0,9,66	0/0:2,0:2:6:0,6,49	0/0:1,0:1:3:0,3,45	./.	0/0:2,0:2:6:0,6,49	0/1:1,1:2:39:39,0,39	0/0:5,0:5:15:0,15,144	0/0:1,0:1:3:0,3,45	0/0:1,0:1:3:0,3,29	0/0:3,0:3:6:0,6,90	./.
Unigene37849_All	113	.	T	A	34.25	PASS	AC=2;AF=0.048;AN=42;DP=47;ExcessHet=0.0000;FS=0.000;InbreedingCoeff=0.1439;MLEAC=2;MLEAF=0.048;MQ=60.00;QD=34.25;SOR=1.609	GT:AD:DP:GQ:PGT:PID:PL:PS	0/0:1,0:1:3:.:.:0,3,44	./.:1,0:1:0:.:.:0,0,0	./.	./.	0/0:1,0:1:3:.:.:0,3,45	0/0:4,0:4:9:.:.:0,9,135	./.	0/0:2,0:2:6:.:.:0,6,49	./.	0/0:1,0:1:3:.:.:0,3,45	./.	0/0:1,0:1:3:.:.:0,3,45	0/0:4,0:4:12:.:.:0,12,139	0/0:2,0:2:6:.:.:0,6,49	0/0:2,0:2:6:.:.:0,6,49	./.	./.	0/0:3,0:3:9:.:.:0,9,134	0/0:1,0:1:3:.:.:0,3,16	./.	./.	0/0:2,0:2:6:.:.:0,6,49	./.	0/0:3,0:3:9:.:.:0,9,66	0/0:2,0:2:6:.:.:0,6,49	1|1:0,1:1:3:1|1:99_T_C:45,3,0:99	./.	0/0:2,0:2:6:.:.:0,6,74	0/0:2,0:2:6:.:.:0,6,90	0/0:7,0:7:21:.:.:0,21,193	0/0:1,0:1:3:.:.:0,3,45	0/0:1,0:1:3:.:.:0,3,29	0/0:3,0:3:3:.:.:0,3,45	./.
Unigene37849_All	117	.	C	T	705.86	PASS	AC=13;AF=0.361;AN=36;BaseQRankSum=0.00;DP=47;ExcessHet=0.0378;FS=1.804;InbreedingCoeff=0.1224;MLEAC=23;MLEAF=0.639;MQ=60.00;MQRankSum=0.00;QD=27.15;ReadPosRankSum=0.00;SOR=0.352	GT:AD:DP:GQ:PL	./.:1,0:1:0:0,0,0	./.:1,0:1:0:0,0,0	./.	./.	./.:1,0:1:0:0,0,0	0/1:1,2:3:36:40,0,36	./.	0/0:2,0:2:6:0,6,49	./.	0/0:1,0:1:3:0,3,29	./.	./.:2,0:2:0:0,0,0	1/1:0,4:4:12:139,12,0	0/0:2,0:2:6:0,6,49	0/0:2,0:2:6:0,6,49	./.	./.	0/1:1,2:3:36:81,0,36	0/0:1,0:1:3:0,3,16	./.	./.	1/1:0,2:2:6:70,6,0	./.	0/1:1,2:3:36:40,0,36	1/1:0,2:2:6:49,6,0	0/0:1,0:1:3:0,3,25	./.	0/0:2,0:2:6:0,6,74	1/1:0,2:2:6:90,6,0	0/1:1,6:7:24:127,0,24	0/0:1,0:1:3:0,3,45	0/0:1,0:1:3:0,3,29	0/1:2,1:3:36:36,0,40	./.
Unigene37849_All	119	.	T	C	35.63	PASS	AC=2;AF=0.048;AN=42;DP=46;ExcessHet=0.0000;FS=0.000;InbreedingCoeff=0.1810;MLEAC=2;MLEAF=0.048;MQ=60.00;QD=17.82;SOR=0.693	GT:AD:DP:GQ:PL	0/0:1,0:1:3:0,3,45	./.:1,0:1:0:0,0,0	./.	./.	0/0:1,0:1:3:0,3,45	0/0:3,0:3:9:0,9,74	./.	0/0:2,0:2:6:0,6,49	./.	0/0:1,0:1:3:0,3,29	./.	0/0:2,0:2:6:0,6,90	0/0:5,0:5:15:0,15,184	1/1:0,2:2:6:49,6,0	0/0:2,0:2:6:0,6,49	./.	./.	0/0:3,0:3:9:0,9,118	0/0:1,0:1:3:0,3,16	./.	./.	0/0:2,0:2:6:0,6,49	./.	0/0:3,0:3:9:0,9,78	0/0:2,0:2:6:0,6,49	0/0:1,0:1:3:0,3,25	./.	0/0:2,0:2:6:0,6,74	0/0:2,0:2:6:0,6,90	0/0:7,0:7:21:0,21,193	0/0:1,0:1:3:0,3,45	0/0:1,0:1:3:0,3,29	0/0:1,0:1:3:0,3,45	./.
Unigene37849_All	123	.	C	A	33.71	PASS	AC=2;AF=0.045;AN=44;DP=48;ExcessHet=0.0000;FS=0.000;InbreedingCoeff=0.1341;MLEAC=2;MLEAF=0.045;MQ=60.00;QD=33.71;SOR=1.609	GT:AD:DP:GQ:PL	0/0:1,0:1:3:0,3,45	./.:1,0:1:0:0,0,0	./.	./.	0/0:1,0:1:3:0,3,45	0/0:2,0:2:6:0,6,49	./.	0/0:2,0:2:6:0,6,49	0/0:1,0:1:3:0,3,29	0/0:1,0:1:3:0,3,29	./.	0/0:2,0:2:6:0,6,90	0/0:5,0:5:15:0,15,155	0/0:2,0:2:6:0,6,49	0/0:2,0:2:6:0,6,49	./.	./.	0/0:3,0:3:9:0,9,118	0/0:1,0:1:3:0,3,16	./.	./.	0/0:2,0:2:6:0,6,49	./.	0/0:3,0:3:9:0,9,78	0/0:2,0:2:6:0,6,49	1/1:0,1:1:3:45,3,0	./.	0/0:2,0:2:6:0,6,74	0/0:2,0:2:6:0,6,90	0/0:8,0:8:24:0,24,190	0/0:1,0:1:3:0,3,45	0/0:1,0:1:3:0,3,29	0/0:1,0:1:3:0,3,45	./.
Unigene37849_All	126	.	T	C	56.3	PASS	AC=2;AF=0.045;AN=44;DP=47;ExcessHet=0.0000;FS=0.000;InbreedingCoeff=0.1582;MLEAC=2;MLEAF=0.045;MQ=60.00;QD=28.15;SOR=0.693	GT:AD:DP:GQ:PL	0/0:1,0:1:3:0,3,45	./.:1,0:1:0:0,0,0	./.	./.	0/0:1,0:1:3:0,3,45	0/0:2,0:2:6:0,6,49	./.	0/0:2,0:2:6:0,6,49	0/0:1,0:1:3:0,3,29	0/0:1,0:1:3:0,3,29	./.	0/0:2,0:2:6:0,6,90	0/0:5,0:5:15:0,15,155	0/0:2,0:2:6:0,6,49	1/1:0,2:2:6:70,6,0	./.	./.	0/0:3,0:3:9:0,9,118	0/0:1,0:1:3:0,3,16	./.	./.	0/0:1,0:1:3:0,3,45	./.	0/0:3,0:3:9:0,9,78	0/0:2,0:2:6:0,6,49	0/0:2,0:2:6:0,6,49	./.	0/0:2,0:2:6:0,6,74	0/0:2,0:2:6:0,6,90	0/0:8,0:8:24:0,24,190	0/0:1,0:1:3:0,3,45	0/0:1,0:1:3:0,3,29	0/0:1,0:1:3:0,3,45	./.
Unigene37849_All	134	.	A	G	92.87	PASS	AC=3;AF=0.071;AN=42;BaseQRankSum=-6.740e-01;DP=50;ExcessHet=0.0000;FS=0.000;InbreedingCoeff=0.1352;MLEAC=4;MLEAF=0.095;MQ=60.00;MQRankSum=0.00;QD=32.57;ReadPosRankSum=0.674;SOR=0.941	GT:AD:DP:GQ:PL	0/0:1,0:1:3:0,3,45	0/0:1,0:1:3:0,3,45	./.	./.	0/0:1,0:1:3:0,3,16	0/0:2,0:2:6:0,6,49	./.	0/0:2,0:2:3:0,3,45	0/0:1,0:1:3:0,3,29	0/0:1,0:1:3:0,3,45	./.	0/0:2,0:2:6:0,6,74	0/0:6,0:6:18:0,18,160	0/0:2,0:2:6:0,6,49	0/0:2,0:2:6:0,6,41	./.	./.	0/0:3,0:3:9:0,9,118	0/1:1,1:2:19:19,0,39	./.	./.	0/0:1,0:1:3:0,3,45	./.	0/0:3,0:3:9:0,9,78	0/0:3,0:3:9:0,9,94	0/0:2,0:2:6:0,6,49	./.	1/1:0,2:2:6:90,6,0	0/0:2,0:2:6:0,6,69	0/0:8,0:8:24:0,24,259	./.	./.:1,0:1:0:0,0,0	0/0:2,0:2:6:0,6,49	./.
Unigene37849_All	144	.	T	A,G	177.68	PASS	AC=2,2;AF=0.059,0.059;AN=34;BaseQRankSum=0.00;DP=53;ExcessHet=0.0128;FS=0.000;InbreedingCoeff=0.1399;MLEAC=5,2;MLEAF=0.147,0.059;MQ=60.00;MQRankSum=0.00;QD=12.69;ReadPosRankSum=0.431;SOR=0.693	GT:AD:DP:GQ:PL	0/0:2,0,0:2:6:0,6,82,6,82,82	./.:1,0,0:1:0:0,0,0,0,0,0	./.	./.	0/0:1,0,0:1:3:0,3,45,3,45,45	0/0:2,0,0:2:6:0,6,49,6,49,49	./.	./.	0/0:1,0,0:1:3:0,3,29,3,29,29	./.:1,0,0:1:0:0,0,0,0,0,0	./.	./.:2,0,0:2:0:0,0,0,0,0,0	./.:6,0,0:6:0:0,0,91,0,91,91	0/0:2,0,0:2:3:0,3,45,3,45,45	2/2:0,0,2:2:6:70,70,70,6,6,0	./.	./.	0/1:1,2,0:3:36:81,0,36,84,42,125	0/0:2,0,0:2:6:0,6,69,6,69,69	./.	./.	0/0:1,0,0:1:3:0,3,45,3,45,45	0/0:1,0,0:1:3:0,3,45,3,45,45	./.:3,0,0:3:0:0,0,5,0,5,5	0/0:3,0,0:3:9:0,9,94,9,94,94	0/0:2,0,0:2:6:0,6,49,6,49,49	./.	0/0:3,0,0:3:9:0,9,114,9,114,114	0/0:2,0,0:2:6:0,6,69,6,69,69	0/1:7,2,0:9:43:43,0,186,64,192,256	./.	0/0:1,0,0:1:3:0,3,45,3,45,45	0/0:2,0,0:2:6:0,6,49,6,49,49	./.
Unigene37849_All	156	.	C	T	30.7	PASS	AC=1;AF=0.024;AN=42;BaseQRankSum=0.00;DP=49;ExcessHet=0.0000;FS=0.000;InbreedingCoeff=-0.0372;MLEAC=2;MLEAF=0.048;MQ=60.00;MQRankSum=0.00;QD=15.35;ReadPosRankSum=0.00;SOR=1.609	GT:AD:DP:GQ:PL	0/0:2,0:2:6:0,6,82	0/0:1,0:1:3:0,3,41	./.	./.	0/0:1,0:1:3:0,3,16	0/0:3,0:3:9:0,9,80	./.	./.	0/0:1,0:1:3:0,3,29	0/0:1,0:1:3:0,3,45	./.	0/0:1,0:1:3:0,3,45	0/0:5,0:5:15:0,15,168	./.:1,0:1:0:0,0,0	0/0:2,0:2:6:0,6,49	./.	./.	0/0:3,0:3:9:0,9,134	0/0:2,0:2:6:0,6,69	./.	./.	0/0:1,0:1:3:0,3,45	0/0:1,0:1:3:0,3,45	0/0:2,0:2:6:0,6,90	0/0:3,0:3:9:0,9,94	0/1:1,1:2:19:39,0,19	0/0:1,0:1:3:0,3,45	0/0:3,0:3:9:0,9,114	0/0:2,0:2:6:0,6,69	0/0:9,0:9:27:0,27,405	./.	./.	0/0:2,0:2:6:0,6,49	./.
Unigene37849_All	168	.	T	G,C	827.15	PASS	AC=14,2;AF=0.412,0.059;AN=34;BaseQRankSum=0.493;DP=57;ExcessHet=0.1379;FS=1.828;InbreedingCoeff=0.1650;MLEAC=24,2;MLEAF=0.706,0.059;MQ=60.00;MQRankSum=0.00;QD=27.57;ReadPosRankSum=0.674;SOR=0.783	GT:AD:DP:GQ:PL	0/0:3,0,0:3:9:0,9,92,9,92,92	0/0:3,0,0:3:9:0,9,87,9,87,87	./.	./.	0/0:2,0,0:2:6:0,6,62,6,62,62	0/1:1,2,0:3:30:40,0,30,43,36,79	./.	./.	./.:1,0,0:1:0:0,0,0,0,0,0	./.	./.	0/0:2,0,0:2:6:0,6,49,6,49,49	0/1:2,4,0:6:72:121,0,72,127,84,211	0/0:1,0,0:1:3:0,3,45,3,45,45	2/2:0,0,2:2:6:70,70,70,6,6,0	./.	./.	./.:3,0,0:3:0:0,0,45,0,45,45	0/1:1,1,0:2:19:39,0,19,42,22,63	./.	./.	0/0:1,0,0:1:3:0,3,45,3,45,45	1/1:0,2,0:2:6:49,6,0,49,6,49	./.:2,0,0:2:0:0,0,0,0,0,0	1/1:0,3,0:3:9:94,9,0,94,9,94	0/1:1,1,0:2:19:19,0,39,22,42,64	./.:1,0,0:1:0:0,0,0,0,0,0	0/1:2,1,0:3:36:36,0,81,42,84,126	1/1:0,2,0:2:6:69,6,0,69,6,69	0/1:2,8,0:10:60:208,0,60,214,84,298	./.	./.	1/1:0,2,0:2:6:49,6,0,49,6,49	./.
Unigene37849_All	181	.	G	C	71.78	PASS	AC=1;AF=0.023;AN=44;BaseQRankSum=0.00;DP=62;ExcessHet=0.0000;FS=0.000;InbreedingCoeff=-0.1139;MLEAC=2;MLEAF=0.045;MQ=60.00;MQRankSum=0.00;QD=23.93;ReadPosRankSum=0.00;SOR=0.223	GT:AD:DP:GQ:PGT:PID:PL:PS	0|1:1,2:3:16:0|1:181_G_C:81,0,16:181	0/0:2,0:2:6:.:.:0,6,81	./.	./.	0/0:2,0:2:6:.:.:0,6,62	0/0:3,0:3:6:.:.:0,6,90	./.	0/0:1,0:1:3:.:.:0,3,45	0/0:1,0:1:3:.:.:0,3,45	./.	./.	0/0:2,0:2:6:.:.:0,6,49	0/0:6,0:6:18:.:.:0,18,172	0/0:1,0:1:3:.:.:0,3,45	0/0:1,0:1:3:.:.:0,3,45	./.	./.	0/0:3,0:3:9:.:.:0,9,134	0/0:2,0:2:6:.:.:0,6,49	./.	./.	0/0:1,0:1:3:.:.:0,3,16	0/0:2,0:2:6:.:.:0,6,49	0/0:3,0:3:9:.:.:0,9,134	0/0:4,0:4:12:.:.:0,12,99	0/0:2,0:2:3:.:.:0,3,45	0/0:2,0:2:6:.:.:0,6,74	0/0:4,0:4:12:.:.:0,12,139	0/0:3,0:3:9:.:.:0,9,74	0/0:12,0:12:36:.:.:0,36,297	./.	./.	0/0:2,0:2:6:.:.:0,6,49	./.
Unigene37849_All	182	.	C	T	31.64	QD2	AC=2;AF=0.048;AN=42;BaseQRankSum=0.00;DP=62;ExcessHet=0.1072;FS=0.000;InbreedingCoeff=-0.1716;MLEAC=3;MLEAF=0.071;MQ=60.00;MQRankSum=0.00;QD=1.76;ReadPosRankSum=0.538;SOR=0.693	GT:AD:DP:GQ:PL	0/0:3,0:3:6:0,6,90	0/0:2,0:2:6:0,6,81	./.	./.	0/0:2,0:2:6:0,6,62	0/0:3,0:3:6:0,6,90	./.	0/0:1,0:1:3:0,3,45	0/0:1,0:1:3:0,3,45	./.	./.	0/0:2,0:2:6:0,6,49	0/1:4,2:6:31:31,0,162	0/0:1,0:1:3:0,3,45	0/0:1,0:1:3:0,3,45	./.	./.	0/0:3,0:3:9:0,9,134	0/0:2,0:2:6:0,6,49	./.	./.	0/0:1,0:1:3:0,3,16	0/0:2,0:2:6:0,6,49	./.:3,0:3:0:0,0,45	0/0:4,0:4:12:0,12,99	0/0:2,0:2:3:0,3,45	0/0:2,0:2:6:0,6,74	0/0:4,0:4:12:0,12,139	0/0:3,0:3:9:0,9,74	0/1:10,2:12:13:13,0,414	./.	./.	0/0:2,0:2:6:0,6,49	./.
Unigene37849_All	186	.	T	G	72.96	PASS	AC=1;AF=0.026;AN=38;DP=62;ExcessHet=0.0000;FS=0.000;InbreedingCoeff=-0.0128;MLEAC=2;MLEAF=0.053;MQ=60.00;MQRankSum=0.00;QD=24.32;SOR=0.223	GT:AD:DP:GQ:PGT:PID:PL:PS	0|1:1,2:3:16:0|1:181_G_C:81,0,16:181	0/0:2,0:2:6:.:.:0,6,81	./.	./.	0/0:2,0:2:6:.:.:0,6,62	0/0:3,0:3:6:.:.:0,6,90	./.	./.:1,0:1:0:.:.:0,0,0	0/0:1,0:1:3:.:.:0,3,45	./.	./.	0/0:2,0:2:6:.:.:0,6,49	0/0:7,0:7:21:.:.:0,21,233	./.	0/0:1,0:1:3:.:.:0,3,45	./.	./.	./.:3,0:3:0:.:.:0,0,45	0/0:2,0:2:6:.:.:0,6,49	./.	./.	0/0:1,0:1:3:.:.:0,3,16	0/0:2,0:2:6:.:.:0,6,49	0/0:3,0:3:9:.:.:0,9,134	0/0:4,0:4:12:.:.:0,12,99	0/0:2,0:2:3:.:.:0,3,45	0/0:2,0:2:6:.:.:0,6,74	0/0:4,0:4:12:.:.:0,12,139	0/0:3,0:3:9:.:.:0,9,74	0/0:12,0:12:36:.:.:0,36,297	./.	./.	0/0:2,0:2:6:.:.:0,6,49	./.
Unigene37849_All	187	.	C	G	1021.83	PASS	AC=17;AF=0.500;AN=34;BaseQRankSum=0.00;DP=62;ExcessHet=0.0357;FS=0.000;InbreedingCoeff=0.1336;MLEAC=28;MLEAF=0.824;MQ=60.00;MQRankSum=0.00;QD=24.92;ReadPosRankSum=0.00;SOR=0.402	GT:AD:DP:GQ:PL	0/0:2,0:2:6:0,6,49	0/0:2,0:2:6:0,6,81	./.	./.	0/0:2,0:2:6:0,6,62	0/1:1,2:3:30:40,0,30	./.	./.:1,0:1:0:0,0,0	./.:1,0:1:0:0,0,0	./.	./.	0/0:2,0:2:6:0,6,49	0/1:2,5:7:69:163,0,69	./.	0/0:1,0:1:3:0,3,45	./.	./.	./.:3,0:3:0:0,0,45	1/1:0,2:2:6:70,6,0	./.	./.	0/0:1,0:1:3:0,3,16	1/1:0,2:2:6:49,6,0	./.:3,0:3:0:0,0,45	1/1:0,4:4:12:99,12,0	0/1:1,1:2:19:19,0,39	1/1:0,2:2:6:90,6,0	0/1:2,2:4:57:57,0,78	1/1:0,3:3:9:94,9,0	0/1:2,10:12:54:232,0,54	./.	./.	1/1:0,2:2:6:49,6,0	./.
Unigene37849_All	204	.	G	A	35.47	PASS	AC=2;AF=0.053;AN=38;DP=62;ExcessHet=0.0000;FS=0.000;InbreedingCoeff=0.1941;MLEAC=2;MLEAF=0.053;MQ=60.00;QD=17.74;SOR=0.693	GT:AD:DP:GQ:PL	0/0:2,0:2:6:0,6,49	0/0:2,0:2:6:0,6,81	./.	./.	0/0:2,0:2:6:0,6,73	./.:4,0:4:0:0,0,78	./.	0/0:1,0:1:3:0,3,45	0/0:1,0:1:3:0,3,16	./.	./.	1/1:0,2:2:6:49,6,0	0/0:7,0:7:21:0,21,217	./.	0/0:1,0:1:3:0,3,45	./.	./.	0/0:4,0:4:12:0,12,139	0/0:2,0:2:6:0,6,49	./.	./.	./.	0/0:2,0:2:6:0,6,49	0/0:2,0:2:6:0,6,90	0/0:4,0:4:12:0,12,99	0/0:2,0:2:6:0,6,41	0/0:2,0:2:6:0,6,90	0/0:6,0:6:18:0,18,188	0/0:3,0:3:9:0,9,94	0/0:11,0:11:33:0,33,292	./.	./.	0/0:2,0:2:6:0,6,49	./.
Unigene37849_All	210	.	G	A	34.6	PASS	AC=2;AF=0.050;AN=40;DP=65;ExcessHet=0.0000;FS=0.000;InbreedingCoeff=0.2450;MLEAC=2;MLEAF=0.050;MQ=60.00;QD=17.30;SOR=0.693	GT:AD:DP:GQ:PL	1/1:0,2:2:6:49,6,0	0/0:2,0:2:6:0,6,81	./.	./.	0/0:2,0:2:6:0,6,73	0/0:3,0:3:9:0,9,116	./.	0/0:1,0:1:3:0,3,45	0/0:1,0:1:3:0,3,16	./.	./.	0/0:2,0:2:6:0,6,49	0/0:8,0:8:24:0,24,222	./.	0/0:1,0:1:3:0,3,45	./.	./.	0/0:4,0:4:12:0,12,139	0/0:2,0:2:6:0,6,49	./.	./.	./.	0/0:2,0:2:6:0,6,49	0/0:2,0:2:6:0,6,90	0/0:4,0:4:12:0,12,99	0/0:2,0:2:6:0,6,41	0/0:3,0:3:9:0,9,74	0/0:7,0:7:21:0,21,193	0/0:4,0:4:12:0,12,139	0/0:11,0:11:33:0,33,292	./.	./.	0/0:2,0:2:6:0,6,49	./.
Unigene37849_All	212	.	T	C	67.21	PASS	AC=3;AF=0.079;AN=38;BaseQRankSum=-2.300e-01;DP=66;ExcessHet=0.3672;FS=0.000;InbreedingCoeff=-0.0853;MLEAC=6;MLEAF=0.158;MQ=60.00;MQRankSum=0.00;QD=3.36;ReadPosRankSum=0.00;SOR=0.663	GT:AD:DP:GQ:PL	0/0:2,0:2:6:0,6,49	0/0:2,0:2:6:0,6,81	./.	./.	0/0:2,0:2:3:0,3,45	0/0:3,0:3:9:0,9,116	./.	0/0:1,0:1:3:0,3,45	0/0:1,0:1:3:0,3,16	./.	./.	0/0:2,0:2:6:0,6,49	0/1:6,2:8:25:25,0,164	./.	0/0:1,0:1:3:0,3,45	./.	./.	0/0:4,0:4:12:0,12,139	0/0:2,0:2:6:0,6,49	./.	./.	./.	0/0:2,0:2:6:0,6,49	./.:2,0:2:0:0,0,0	0/0:4,0:4:12:0,12,99	0/1:1,1:2:19:19,0,19	0/0:3,0:3:9:0,9,74	0/0:7,0:7:21:0,21,193	0/0:4,0:4:12:0,12,139	0/1:10,2:12:34:34,0,414	./.	./.	0/0:2,0:2:6:0,6,49	./.
Unigene37849_All	228	.	G	A	34.63	PASS	AC=2;AF=0.050;AN=40;DP=71;ExcessHet=0.0000;FS=0.000;InbreedingCoeff=0.2976;MLEAC=2;MLEAF=0.050;MQ=60.00;QD=17.31;SOR=0.693	GT:AD:DP:GQ:PL	1/1:0,2:2:6:49,6,0	0/0:2,0:2:6:0,6,81	./.	./.	./.:2,0:2:0:0,0,0	0/0:3,0:3:9:0,9,116	./.	0/0:1,0:1:3:0,3,45	0/0:1,0:1:3:0,3,16	0/0:2,0:2:6:0,6,74	./.	0/0:2,0:2:6:0,6,49	0/0:8,0:8:24:0,24,238	./.	0/0:1,0:1:3:0,3,45	./.	./.	0/0:5,0:5:15:0,15,184	0/0:2,0:2:6:0,6,49	./.	./.	./.	0/0:2,0:2:6:0,6,49	0/0:1,0:1:3:0,3,45	0/0:4,0:4:12:0,12,99	0/0:4,0:4:12:0,12,111	0/0:3,0:3:9:0,9,74	0/0:6,0:6:18:0,18,168	0/0:4,0:4:12:0,12,139	0/0:14,0:14:36:0,36,540	./.	./.	0/0:2,0:2:6:0,6,49	./.
Unigene37849_All	231	.	A	T	35.47	PASS	AC=2;AF=0.053;AN=38;DP=68;ExcessHet=0.0000;FS=0.000;InbreedingCoeff=0.1922;MLEAC=2;MLEAF=0.053;MQ=60.00;QD=17.74;SOR=0.693	GT:AD:DP:GQ:PL	0/0:2,0:2:6:0,6,87	0/0:2,0:2:6:0,6,81	./.	./.	0/0:2,0:2:6:0,6,90	0/0:2,0:2:6:0,6,78	./.	0/0:1,0:1:3:0,3,45	0/0:1,0:1:3:0,3,16	0/0:2,0:2:6:0,6,74	./.	1/1:0,2:2:6:49,6,0	0/0:8,0:8:21:0,21,315	./.	./.	./.	./.	0/0:5,0:5:12:0,12,180	0/0:2,0:2:6:0,6,49	./.	./.	./.	0/0:2,0:2:6:0,6,49	0/0:1,0:1:3:0,3,45	0/0:4,0:4:9:0,9,135	0/0:4,0:4:9:0,9,135	0/0:3,0:3:9:0,9,74	0/0:6,0:6:18:0,18,168	0/0:4,0:4:12:0,12,139	./.:13,0:13:0:0,0,321	./.	./.	0/0:2,0:2:6:0,6,49	./.
Unigene37849_All	248	.	C	T	1399.27	PASS	AC=22;AF=0.733;AN=30;BaseQRankSum=1.07;DP=56;ExcessHet=0.0010;FS=2.004;InbreedingCoeff=0.3429;MLEAC=40;MLEAF=1.00;MQ=60.00;MQRankSum=0.00;QD=32.54;ReadPosRankSum=0.00;SOR=0.968	GT:AD:DP:GQ:PL	./.:2,0:2:0:0,0,1	./.	./.	./.	1/1:0,2:2:6:49,6,0	0/0:2,0:2:3:0,3,45	./.	./.:1,0:1:0:0,0,0	./.:1,0:1:0:0,0,0	1/1:0,2:2:6:90,6,0	./.	0/0:2,0:2:6:0,6,33	0/1:2,5:7:69:163,0,69	./.	./.	./.	./.	1/1:0,2:2:6:90,6,0	1/1:0,2:2:6:70,6,0	./.	./.	./.	1/1:0,2:2:6:49,6,0	0/0:2,0:2:6:0,6,49	1/1:0,3:3:9:94,9,0	./.:3,0:3:0:0,0,0	1/1:0,3:3:9:74,9,0	0/1:2,4:6:31:101,0,31	1/1:0,4:4:12:180,12,0	1/1:0,8:8:24:238,24,0	./.	./.	1/1:0,2:2:6:49,6,0	./.
Unigene37849_All	261	.	T	C	110.87	PASS	AC=3;AF=0.094;AN=32;BaseQRankSum=-8.420e-01;DP=46;ExcessHet=0.0000;FS=0.000;InbreedingCoeff=0.1645;MLEAC=5;MLEAF=0.156;MQ=60.00;MQRankSum=0.00;QD=13.86;ReadPosRankSum=-4.310e-01;SOR=0.223	GT:AD:DP:GQ:PGT:PID:PL:PS	./.	./.	./.	./.	0/0:2,0:2:6:.:.:0,6,41	0/0:1,0:1:3:.:.:0,3,39	./.	0/0:1,0:1:3:.:.:0,3,45	./.:1,0:1:0:.:.:0,0,0	0/0:2,0:2:6:.:.:0,6,90	./.	1|1:0,2:2:6:1|1:261_T_C:70,6,0:261	0|1:4,2:6:52:0|1:261_T_C:52,0,162:261	./.	./.	./.	./.	0/0:2,0:2:6:.:.:0,6,49	0/0:2,0:2:6:.:.:0,6,49	./.	./.	./.	0/0:2,0:2:6:.:.:0,6,49	0/0:2,0:2:6:.:.:0,6,49	0/0:2,0:2:6:.:.:0,6,49	./.:3,0:3:0:.:.:0,0,45	0/0:3,0:3:9:.:.:0,9,66	0/0:6,0:6:18:.:.:0,18,188	0/0:4,0:4:12:.:.:0,12,139	0/0:4,0:4:12:.:.:0,12,99	./.	./.	0/0:1,0:1:3:.:.:0,3,45	./.
Unigene37849_All	267	.	A	T	111.23	PASS	AC=3;AF=0.094;AN=32;BaseQRankSum=0.524;DP=48;ExcessHet=0.0000;FS=0.000;InbreedingCoeff=0.2311;MLEAC=5;MLEAF=0.156;MQ=60.00;MQRankSum=0.00;QD=13.90;ReadPosRankSum=-5.240e-01;SOR=0.223	GT:AD:DP:GQ:PGT:PID:PL:PS	./.	./.	./.	./.	0/0:2,0:2:6:.:.:0,6,41	./.:1,0:1:0:.:.:0,0,0	./.	0/0:1,0:1:3:.:.:0,3,45	0/0:1,0:1:3:.:.:0,3,29	0/0:4,0:4:12:.:.:0,12,99	./.	1|1:0,2:2:6:1|1:261_T_C:70,6,0:261	0|1:4,2:6:52:0|1:261_T_C:52,0,162:261	./.	./.	./.	./.	0/0:2,0:2:6:.:.:0,6,49	0/0:2,0:2:3:.:.:0,3,45	./.	./.	./.	0/0:2,0:2:6:.:.:0,6,49	0/0:2,0:2:6:.:.:0,6,49	0/0:2,0:2:6:.:.:0,6,49	./.:3,0:3:0:.:.:0,0,0	0/0:3,0:3:9:.:.:0,9,66	0/0:6,0:6:18:.:.:0,18,188	0/0:4,0:4:9:.:.:0,9,135	0/0:4,0:4:12:.:.:0,12,99	./.	./.	0/0:1,0:1:3:.:.:0,3,45	./.
Unigene37849_All	273	.	C	A	1474.63	PASS	AC=26;AF=1.00;AN=26;DP=44;ExcessHet=0.0000;FS=0.000;InbreedingCoeff=0.3399;MLEAC=52;MLEAF=1.00;MQ=60.00;QD=28.68;SOR=1.096	GT:AD:DP:GQ:PGT:PID:PL:PS	./.	./.	./.	./.	1/1:0,2:2:6:.:.:49,6,0	./.:1,0:1:0:.:.:0,0,0	./.	./.:1,0:1:0:.:.:0,0,0	./.:1,0:1:0:.:.:0,0,0	1/1:0,4:4:12:.:.:99,12,0	./.	1|1:0,1:1:3:1|1:261_T_C:45,3,0:261	1/1:0,5:5:15:.:.:184,15,0	./.	./.	./.	./.	1/1:0,2:2:6:.:.:49,6,0	1/1:0,2:2:6:.:.:70,6,0	./.	./.	./.	1/1:0,2:2:6:.:.:49,6,0	1/1:0,2:2:6:.:.:49,6,0	1/1:0,2:2:6:.:.:49,6,0	./.:2,0:2:0:.:.:0,0,0	1/1:0,3:3:9:.:.:74,9,0	1/1:0,6:6:18:.:.:229,18,0	1/1:0,4:4:12:.:.:139,12,0	1/1:0,4:4:12:.:.:99,12,0	./.	./.	./.	./.
Unigene37849_All	276	.	A	G	37.87	PASS	AC=2;AF=0.067;AN=30;DP=41;ExcessHet=0.0000;FS=0.000;InbreedingCoeff=0.1767;MLEAC=3;MLEAF=0.100;MQ=60.00;QD=35.97;SOR=1.609	GT:AD:DP:GQ:PGT:PID:PL:PS	./.	./.	./.	./.	0/0:2,0:2:6:.:.:0,6,49	./.:1,0:1:0:.:.:0,0,0	./.	0/0:1,0:1:3:.:.:0,3,45	0/0:1,0:1:3:.:.:0,3,29	0/0:4,0:4:12:.:.:0,12,91	./.	1|1:0,1:1:3:1|1:261_T_C:45,3,0:261	0/0:5,0:5:12:.:.:0,12,180	./.	./.	./.	./.	0/0:2,0:2:6:.:.:0,6,49	0/0:1,0:1:3:.:.:0,3,45	./.	./.	./.	0/0:1,0:1:3:.:.:0,3,45	0/0:2,0:2:6:.:.:0,6,41	0/0:1,0:1:3:.:.:0,3,45	0/0:1,0:1:3:.:.:0,3,45	0/0:3,0:3:9:.:.:0,9,74	./.:7,0:7:0:.:.:0,0,144	0/0:3,0:3:9:.:.:0,9,94	0/0:5,0:5:15:.:.:0,15,144	./.	./.	./.	./.
Unigene37849_All	279	.	G	A	72.6	PASS	AC=3;AF=0.115;AN=26;BaseQRankSum=0.524;DP=41;ExcessHet=0.0000;FS=0.000;InbreedingCoeff=0.1090;MLEAC=6;MLEAF=0.231;MQ=60.00;MQRankSum=0.00;QD=12.10;ReadPosRankSum=-5.240e-01;SOR=1.179	GT:AD:DP:GQ:PGT:PID:PL:PS	./.	./.	./.	./.	0/0:2,0:2:6:.:.:0,6,49	./.:1,0:1:0:.:.:0,0,0	./.	0/0:1,0:1:3:.:.:0,3,45	0/0:1,0:1:3:.:.:0,3,29	0/0:4,0:4:12:.:.:0,12,91	./.	1|1:0,1:1:3:1|1:261_T_C:45,3,0:261	0|1:4,1:5:30:0|1:279_G_A:30,0,165:279	./.	./.	./.	./.	0/0:2,0:2:6:.:.:0,6,49	0/0:1,0:1:3:.:.:0,3,45	./.	./.	./.	0/0:1,0:1:3:.:.:0,3,45	0/0:2,0:2:6:.:.:0,6,41	0/0:1,0:1:3:.:.:0,3,45	./.:1,0:1:0:.:.:0,0,0	0/0:3,0:3:9:.:.:0,9,74	./.:7,0:7:0:.:.:0,0,144	0/0:3,0:3:9:.:.:0,9,94	./.:5,0:5:0:.:.:0,0,54	./.	./.	./.	./.
Unigene37849_All	285	.	G	A	73.33	PASS	AC=3;AF=0.107;AN=28;BaseQRankSum=0.674;DP=38;ExcessHet=0.0000;FS=0.000;InbreedingCoeff=0.1055;MLEAC=5;MLEAF=0.179;MQ=60.00;MQRankSum=0.00;QD=14.67;ReadPosRankSum=-1.150e+00;SOR=1.609	GT:AD:DP:GQ:PGT:PID:PL:PS	./.	./.	./.	./.	0/0:2,0:2:6:.:.:0,6,49	./.	./.	0/0:1,0:1:3:.:.:0,3,45	0/0:1,0:1:3:.:.:0,3,29	0/0:4,0:4:12:.:.:0,12,91	./.	1|1:0,1:1:3:1|1:261_T_C:45,3,0:261	0|1:3,1:4:33:0|1:279_G_A:33,0,123:279	./.	./.	./.	./.	0/0:2,0:2:6:.:.:0,6,49	0/0:1,0:1:3:.:.:0,3,45	./.	./.	./.	0/0:1,0:1:3:.:.:0,3,45	0/0:2,0:2:6:.:.:0,6,41	0/0:1,0:1:3:.:.:0,3,45	./.:1,0:1:0:.:.:0,0,0	0/0:3,0:3:9:.:.:0,9,74	./.:7,0:7:0:.:.:0,0,144	0/0:3,0:3:9:.:.:0,9,94	0/0:4,0:4:12:.:.:0,12,139	./.	./.	./.	./.
Unigene37849_All	302	.	C	T	38.78	PASS	AC=2;AF=0.063;AN=32;DP=35;ExcessHet=0.0000;FS=0.000;InbreedingCoeff=0.1926;MLEAC=3;MLEAF=0.094;MQ=60.00;QD=19.39;SOR=0.693	GT:AD:DP:GQ:PL	./.	./.	./.	./.	0/0:2,0:2:6:0,6,49	./.	./.	0/0:1,0:1:3:0,3,45	0/0:1,0:1:3:0,3,29	0/0:4,0:4:12:0,12,91	./.	0/0:1,0:1:3:0,3,45	0/0:4,0:4:12:0,12,123	./.	./.	./.	./.	0/0:2,0:2:6:0,6,49	0/0:1,0:1:3:0,3,45	./.	./.	./.	0/0:1,0:1:3:0,3,45	1/1:0,2:2:6:49,6,0	0/0:1,0:1:3:0,3,45	0/0:1,0:1:3:0,3,16	0/0:2,0:2:6:0,6,49	0/0:5,0:5:15:0,15,184	0/0:3,0:3:9:0,9,94	0/0:4,0:4:12:0,12,139	./.	./.	./.	./.
Unigene37849_All	347	.	G	A	631.82	PASS	AC=12;AF=1.00;AN=12;DP=13;ExcessHet=0.0000;FS=0.000;MLEAC=33;MLEAF=1.00;MQ=60.00;QD=30.05;SOR=1.270	GT:AD:DP:GQ:PGT:PID:PL:PS	./.	./.	./.	./.	1|1:0,1:1:3:1|1:347_G_A:45,3,0:347	./.	./.	./.	./.:1,0:1:0:.:.:0,0,0	1|1:0,4:4:12:1|1:347_G_A:180,12,0:347	./.	./.	./.	./.	./.	./.	./.	1|1:0,2:2:6:1|1:347_G_A:90,6,0:347	./.	./.	./.	./.	./.	./.:1,0:1:0:.:.:0,0,0	./.	./.	1/1:0,1:1:3:.:.:45,3,0	1/1:0,1:1:3:.:.:45,3,0	1|1:0,2:2:6:1|1:347_G_A:90,6,0:347	./.	./.	./.	./.	./.
Unigene37849_All	357	.	T	C	505.96	PASS	AC=8;AF=1.00;AN=8;DP=12;ExcessHet=0.0000;FS=0.000;MLEAC=27;MLEAF=1.00;MQ=60.00;QD=25.69;SOR=0.892	GT:AD:DP:GQ:PGT:PID:PL:PS	./.	./.	./.	./.	1|1:0,1:1:3:1|1:347_G_A:45,3,0:347	./.	./.	./.	./.:1,0:1:0:.:.:0,0,0	1|1:0,4:4:12:1|1:347_G_A:180,12,0:347	./.	./.	./.	./.	./.	./.	./.	1|1:0,2:2:6:1|1:347_G_A:90,6,0:347	./.	./.	./.	./.	./.	./.:1,0:1:0:.:.:0,0,0	./.	./.	./.:1,0:1:0:.:.:0,0,0	./.	1|1:0,2:2:6:1|1:347_G_A:90,6,0:347	./.	./.	./.	./.	./.
Unigene37849_All	363	.	G	T	325.23	PASS	AC=4;AF=1.00;AN=4;DP=12;ExcessHet=0.0000;FS=0.000;MLEAC=18;MLEAF=1.00;MQ=60.00;QD=27.52;SOR=0.693	GT:AD:DP:GQ:PGT:PID:PL:PS	./.	./.	./.	./.	./.:2,0:2:0:.:.:0,0,0	./.	./.	./.	./.:1,0:1:0:.:.:0,0,0	1|1:0,4:4:12:1|1:347_G_A:180,12,0:347	./.	./.	./.	./.	./.	./.	./.	1|1:0,2:2:6:1|1:347_G_A:90,6,0:347	./.	./.	./.	./.	./.	./.:1,0:1:0:.:.:0,0,0	./.	./.	./.:1,0:1:0:.:.:0,0,0	./.	./.:1,0:1:0:.:.:0,0,0	./.	./.	./.	./.	./.
CL5062.Contig1_All	60	.	C	G	73.03	PASS	AC=1;AF=0.022;AN=46;BaseQRankSum=0.00;DP=126;ExcessHet=0.0000;FS=0.000;InbreedingCoeff=0.0768;MLEAC=2;MLEAF=0.043;MQ=60.00;MQRankSum=0.00;QD=12.17;ReadPosRankSum=1.11;SOR=0.836	GT:AD:DP:GQ:PL	./.	./.:2,0:2:0:0,0,0	./.:2,0:2:0:0,0,0	0/0:1,0:1:3:0,3,37	0/0:7,0:7:21:0,21,255	0/0:16,0:16:48:0,48,472	0/0:1,0:1:3:0,3,45	0/0:2,0:2:6:0,6,41	0/1:3,3:6:76:76,0,76	0/0:7,0:7:21:0,21,165	0/0:1,0:1:3:0,3,29	0/0:8,0:8:24:0,24,238	0/0:2,0:2:6:0,6,49	0/0:1,0:1:3:0,3,45	0/0:1,0:1:3:0,3,45	0/0:7,0:7:21:0,21,225	./.	./.:7,0:7:0:0,0,144	0/0:4,0:4:12:0,12,99	./.	./.:5,0:5:0:0,0,54	./.	./.	0/0:5,0:5:15:0,15,184	0/0:8,0:8:24:0,24,238	0/0:2,0:2:6:0,6,61	0/0:8,0:10:24:0,24,198	./.	0/0:5,0:5:15:0,15,115	0/0:7,0:7:18:0,18,270	./.	0/0:5,0:5:12:0,12,180	0/0:3,0:3:9:0,9,94	0/0:1,0:1:3:0,3,16
CL5062.Contig1_All	128	.	C	T	99.12	PASS	AC=3;AF=0.063;AN=48;BaseQRankSum=-1.400e-01;DP=142;ExcessHet=0.2744;FS=0.000;InbreedingCoeff=0.0343;MLEAC=4;MLEAF=0.083;MQ=60.00;MQRankSum=0.00;QD=16.52;ReadPosRankSum=0.589;SOR=0.963	GT:AD:DP:GQ:PGT:PID:PL:PS	./.	./.:2,0:2:0:.:.:0,0,0	./.:2,0:2:0:.:.:0,0,0	0/0:1,0:1:3:.:.:0,3,32	0/0:6,0:6:18:.:.:0,18,216	0/0:27,0:27:81:.:.:0,81,822	0/0:2,0:2:6:.:.:0,6,49	0/0:1,0:1:3:.:.:0,3,45	0|1:4,2:6:72:0|1:128_C_T:72,0,162:128	0/0:4,0:4:12:.:.:0,12,179	0/0:3,0:3:9:.:.:0,9,86	0/0:5,0:5:15:.:.:0,15,184	0/0:4,0:4:12:.:.:0,12,91	0/0:2,0:2:6:.:.:0,6,41	0/0:3,0:3:9:.:.:0,9,66	0/0:7,0:7:15:.:.:0,15,225	./.	0|1:8,1:9:18:0|1:128_C_T:18,0,298:128	0/0:2,0:2:3:.:.:0,3,45	./.	0|1:4,1:5:30:0|1:128_C_T:30,0,165:128	./.	./.	0/0:4,0:4:12:.:.:0,12,111	0/0:6,0:6:18:.:.:0,18,132	0/0:5,0:5:15:.:.:0,15,127	./.:13,0:13:0:.:.:0,0,292	./.	0/0:5,0:5:15:.:.:0,15,135	0/0:6,0:6:9:.:.:0,9,135	./.	0/0:4,0:4:12:.:.:0,12,139	0/0:4,0:4:12:.:.:0,12,91	0/0:4,0:4:12:.:.:0,12,91
CL5062.Contig1_All	148	.	G	T	96.96	PASS	AC=3;AF=0.056;AN=54;BaseQRankSum=-2.100e-01;DP=131;ExcessHet=0.2531;FS=2.086;InbreedingCoeff=-0.1323;MLEAC=4;MLEAF=0.074;MQ=60.00;MQRankSum=0.00;QD=16.16;ReadPosRankSum=0.210;SOR=1.270	GT:AD:DP:GQ:PGT:PID:PL:PS	0/0:1,0:1:3:.:.:0,3,25	0/0:2,0:2:3:.:.:0,3,45	./.:4,0:4:0:.:.:0,0,30	0/0:1,0:1:3:.:.:0,3,32	0/0:6,0:6:18:.:.:0,18,216	0/0:26,0:26:63:.:.:0,63,945	0/0:2,0:2:6:.:.:0,6,49	0/0:1,0:1:3:.:.:0,3,45	0|1:4,2:6:72:0|1:128_C_T:72,0,162:128	0/0:4,0:4:9:.:.:0,9,135	0/0:4,0:4:12:.:.:0,12,82	0/0:4,0:4:12:.:.:0,12,151	0/0:2,0:2:6:.:.:0,6,49	0/0:3,0:3:9:.:.:0,9,78	0/0:3,0:3:9:.:.:0,9,86	0/0:4,0:4:12:.:.:0,12,179	./.	0|1:7,1:8:21:0|1:128_C_T:21,0,291:128	0/0:2,0:2:6:.:.:0,6,74	./.	0|1:5,1:6:27:0|1:128_C_T:27,0,207:128	./.	./.	0/0:3,0:3:9:.:.:0,9,66	0/0:6,0:6:18:.:.:0,18,132	0/0:6,0:6:18:.:.:0,18,180	0/0:9,0:9:21:.:.:0,21,315	./.	0/0:4,0:4:9:.:.:0,9,135	0/0:3,0:3:9:.:.:0,9,134	./.	0/0:3,0:3:9:.:.:0,9,94	0/0:3,0:3:9:.:.:0,9,94	0/0:5,0:5:15:.:.:0,15,135
CL5062.Contig1_All	150	.	C	T	97.22	PASS	AC=3;AF=0.056;AN=54;BaseQRankSum=-2.100e-01;DP=129;ExcessHet=0.2531;FS=2.086;InbreedingCoeff=-0.1360;MLEAC=4;MLEAF=0.074;MQ=60.00;MQRankSum=0.00;QD=16.20;ReadPosRankSum=0.210;SOR=1.270	GT:AD:DP:GQ:PGT:PID:PL:PS	0/0:1,0:1:3:.:.:0,3,25	0/0:2,0:2:3:.:.:0,3,45	./.:4,0:4:0:.:.:0,0,32	0/0:1,0:1:3:.:.:0,3,32	0/0:6,0:6:18:.:.:0,18,216	0/0:26,0:26:63:.:.:0,63,945	0/0:2,0:2:6:.:.:0,6,49	0/0:1,0:1:3:.:.:0,3,45	0|1:4,2:6:72:0|1:128_C_T:72,0,162:128	0/0:4,0:4:9:.:.:0,9,135	0/0:4,0:4:12:.:.:0,12,82	0/0:4,0:4:12:.:.:0,12,151	0/0:2,0:2:6:.:.:0,6,49	0/0:3,0:3:9:.:.:0,9,78	0/0:3,0:3:9:.:.:0,9,86	0/0:3,0:3:9:.:.:0,9,134	./.	0|1:7,1:8:21:0|1:128_C_T:21,0,291:128	0/0:2,0:2:6:.:.:0,6,74	./.	0|1:5,1:6:27:0|1:128_C_T:27,0,207:128	./.	./.	0/0:3,0:3:9:.:.:0,9,66	0/0:6,0:6:18:.:.:0,18,132	0/0:6,0:6:15:.:.:0,15,225	0/0:9,0:9:21:.:.:0,21,315	./.	0/0:3,0:3:6:.:.:0,6,90	0/0:3,0:3:9:.:.:0,9,134	./.	0/0:3,0:3:9:.:.:0,9,94	0/0:3,0:3:9:.:.:0,9,94	0/0:5,0:5:15:.:.:0,15,135
CL5062.Contig1_All	162	.	T	C	2622.52	PASS	AC=34;AF=0.739;AN=46;BaseQRankSum=-9.670e-01;DP=115;ExcessHet=0.0023;FS=3.277;InbreedingCoeff=0.3270;MLEAC=45;MLEAF=0.978;MQ=60.00;MQRankSum=0.00;QD=30.85;ReadPosRankSum=0.00;SOR=0.475	GT:AD:DP:GQ:PL	0/0:1,0:1:3:0,3,25	./.:2,0:2:0:0,0,0	./.:4,0:4:0:0,0,30	0/0:1,0:1:3:0,3,32	0/0:7,0:7:21:0,21,253	1/1:0,20:20:60:578,60,0	1/1:0,2:2:6:49,6,0	./.	1/1:0,3:3:9:135,9,0	1/1:0,2:2:6:90,6,0	1/1:0,4:4:12:99,12,0	1/1:0,4:4:12:179,12,0	1/1:0,2:2:6:49,6,0	0/1:1,2:3:36:40,0,36	0/1:1,2:3:36:40,0,36	1/1:0,3:3:9:134,9,0	./.	1/1:0,8:8:24:302,24,0	1/1:0,2:2:6:90,6,0	./.	1/1:0,4:4:12:104,12,0	./.	./.	0/0:3,0:3:9:0,9,66	./.:6,0:6:0:0,0,99	./.:5,0:5:0:0,0,0	0/1:5,3:8:70:70,0,120	./.	1/1:0,3:3:9:94,9,0	1/1:0,3:3:9:134,9,0	./.	0/1:1,2:3:36:40,0,36	1/1:0,3:3:9:94,9,0	1/1:0,5:5:15:144,15,0
CL5062.Contig1_All	219	.	C	T	2624.24	PASS	AC=27;AF=0.675;AN=40;BaseQRankSum=-5.890e-01;DP=113;ExcessHet=0.0208;FS=0.000;InbreedingCoeff=0.2663;MLEAC=41;MLEAF=1.00;MQ=60.00;MQRankSum=0.00;QD=28.22;ReadPosRankSum=0.00;SOR=0.612	GT:AD:DP:GQ:PL	0/0:1,0:1:3:0,3,44	0/0:4,0:4:12:0,12,105	./.:3,0:3:0:0,0,41	0/0:1,0:1:3:0,3,32	0/0:7,0:7:21:0,21,311	1/1:0,23:23:69:693,69,0	./.	./.	1/1:0,4:4:12:139,12,0	1/1:0,3:3:9:94,9,0	1/1:0,3:3:9:94,9,0	0/1:2,3:5:75:114,0,75	1/1:0,2:2:6:49,6,0	./.:2,0:2:0:0,0,0	0/1:1,2:3:34:40,0,34	1/1:0,3:3:9:134,9,0	./.	1/1:0,11:11:33:396,33,0	./.:1,0:1:0:0,0,0	./.	1/1:0,2:2:6:49,6,0	./.	./.	0/1:1,2:3:36:81,0,36	./.	0/1:4,5:9:99:117,0,112	0/1:5,4:9:72:72,0,117	./.	1/1:0,5:5:15:144,15,0	1/1:0,3:3:9:94,9,0	./.	./.	./.:.:0:0:0,0,0	1/1:0,5:5:15:184,15,0
CL5062.Contig1_All	249	.	A	G	30.61	PASS	AC=2;AF=0.042;AN=48;DP=101;ExcessHet=0.0000;FS=0.000;InbreedingCoeff=0.2243;MLEAC=2;MLEAF=0.042;MQ=60.00;QD=30.61;SOR=1.609	GT:AD:DP:GQ:PL	0/0:1,0:1:3:0,3,44	./.:1,0:1:0:0,0,0	1/1:0,1:1:3:44,3,0	./.	0/0:7,0:7:21:0,21,292	0/0:21,0:21:60:0,60,900	./.	./.	0/0:3,0:3:9:0,9,134	0/0:2,0:2:6:0,6,49	0/0:1,0:1:3:0,3,29	0/0:4,0:4:12:0,12,139	0/0:1,0:1:3:0,3,45	0/0:1,0:1:3:0,3,29	0/0:1,0:1:3:0,3,29	0/0:4,0:4:12:0,12,151	./.	0/0:9,0:9:27:0,27,347	0/0:2,0:2:6:0,6,90	./.	0/0:2,0:2:6:0,6,90	./.	0/0:3,0:3:9:0,9,134	0/0:3,0:3:9:0,9,118	./.	0/0:11,0:11:30:0,30,450	0/0:7,0:7:21:0,21,273	0/0:1,0:1:3:0,3,45	0/0:6,0:6:18:0,18,180	0/0:3,0:3:9:0,9,90	./.	./.	0/0:1,0:1:3:0,3,45	0/0:5,0:5:15:0,15,168
CL5062.Contig1_All	273	.	T	C	72.12	PASS	AC=2;AF=0.036;AN=56;DP=111;ExcessHet=0.0000;FS=0.000;InbreedingCoeff=0.1890;MLEAC=2;MLEAF=0.036;MQ=60.00;QD=27.48;SOR=0.693	GT:AD:DP:GQ:PGT:PID:PL:PS	0/0:2,0:2:6:.:.:0,6,80	0/0:2,0:2:6:.:.:0,6,83	1|1:0,2:2:6:1|1:273_T_C:90,6,0:273	./.	0/0:7,0:7:21:.:.:0,21,263	0/0:15,0:15:45:.:.:0,45,469	./.	0/0:2,0:2:6:.:.:0,6,41	0/0:3,0:3:9:.:.:0,9,78	0/0:2,0:2:6:.:.:0,6,49	0/0:1,0:1:3:.:.:0,3,29	0/0:4,0:4:12:.:.:0,12,139	0/0:1,0:1:3:.:.:0,3,45	0/0:1,0:1:3:.:.:0,3,29	0/0:1,0:1:3:.:.:0,3,29	0/0:2,0:2:6:.:.:0,6,61	./.	0/0:13,0:13:39:.:.:0,39,393	0/0:3,0:3:9:.:.:0,9,94	./.	0/0:3,0:3:9:.:.:0,9,86	0/0:1,0:1:3:.:.:0,3,29	0/0:5,0:5:15:.:.:0,15,168	0/0:2,0:2:6:.:.:0,6,74	./.	0/0:7,0:7:21:.:.:0,21,193	0/0:8,0:8:24:.:.:0,24,238	0/0:2,0:2:6:.:.:0,6,49	0/0:11,0:11:33:.:.:0,33,324	0/0:3,0:3:9:.:.:0,9,90	./.	0/0:2,0:2:6:.:.:0,6,90	0/0:3,0:3:9:.:.:0,9,94	0/0:3,0:3:9:.:.:0,9,94
CL5062.Contig1_All	277	.	A	T	73.03	PASS	AC=2;AF=0.040;AN=50;DP=108;ExcessHet=0.0000;FS=0.000;InbreedingCoeff=0.1871;MLEAC=2;MLEAF=0.040;MQ=60.00;QD=33.57;SOR=0.693	GT:AD:DP:GQ:PGT:PID:PL:PS	0/0:2,0:2:6:.:.:0,6,80	0/0:2,0:2:6:.:.:0,6,83	1|1:0,2:2:6:1|1:273_T_C:90,6,0:273	./.	0/0:7,0:7:21:.:.:0,21,263	0/0:15,0:15:45:.:.:0,45,469	./.	0/0:2,0:2:6:.:.:0,6,41	0/0:3,0:3:9:.:.:0,9,78	0/0:2,0:2:6:.:.:0,6,49	./.	0/0:4,0:4:12:.:.:0,12,139	0/0:1,0:1:3:.:.:0,3,45	0/0:1,0:1:3:.:.:0,3,29	./.	0/0:2,0:2:6:.:.:0,6,61	./.	0/0:13,0:13:39:.:.:0,39,393	0/0:3,0:3:9:.:.:0,9,94	./.	0/0:3,0:3:9:.:.:0,9,86	0/0:1,0:1:3:.:.:0,3,29	0/0:5,0:5:15:.:.:0,15,168	0/0:2,0:2:6:.:.:0,6,74	./.	0/0:7,0:7:21:.:.:0,21,193	./.:8,0:8:0:.:.:0,0,148	0/0:2,0:2:6:.:.:0,6,49	0/0:11,0:11:33:.:.:0,33,324	0/0:2,0:2:6:.:.:0,6,90	./.	0/0:2,0:2:6:.:.:0,6,90	0/0:3,0:3:9:.:.:0,9,94	0/0:3,0:3:9:.:.:0,9,94
CL5062.Contig1_All	411	.	G	A	2413.47	PASS	AC=34;AF=0.739;AN=46;BaseQRankSum=-6.740e-01;DP=92;ExcessHet=0.0023;FS=1.911;InbreedingCoeff=0.2996;MLEAC=47;MLEAF=1.00;MQ=60.00;MQRankSum=0.00;QD=30.94;ReadPosRankSum=-1.570e-01;SOR=1.022	GT:AD:DP:GQ:PL	./.	0/0:2,0:2:6:0,6,82	./.	0/0:1,0:1:3:0,3,37	0/0:4,0:4:12:0,12,170	1/1:0,12:12:36:378,36,0	./.	1/1:0,4:4:12:99,12,0	1/1:0,2:2:6:49,6,0	0/1:1,3:4:33:82,0,33	./.	1/1:0,3:3:9:94,9,0	0/1:3,2:5:34:34,0,79	0/0:1,0:1:3:0,3,16	./.	1/1:0,6:6:18:188,18,0	./.	1/1:0,6:6:18:215,18,0	./.:1,0:1:0:0,0,0	./.	1/1:0,7:7:21:227,21,0	1/1:0,2:2:6:49,6,0	1/1:0,1:1:3:45,3,0	1/1:0,2:2:6:89,6,0	./.	1/1:0,2:2:6:49,6,0	0/1:1,1:2:19:19,0,39	1/1:0,5:5:15:138,15,0	0/1:1,7:8:21:196,0,21	1/1:0,3:3:9:94,9,0	./.	1/1:0,2:2:6:49,6,0	1/1:0,5:5:15:137,15,0	./.:1,0:1:0:0,0,0
CL5062.Contig1_All	463	.	G	C	33.42	PASS	AC=2;AF=0.048;AN=42;BaseQRankSum=-6.740e-01;DP=76;ExcessHet=0.1072;FS=2.632;InbreedingCoeff=-0.1347;MLEAC=3;MLEAF=0.071;MQ=60.00;MQRankSum=0.00;QD=6.68;ReadPosRankSum=1.38;SOR=0.991	GT:AD:DP:GQ:PL	./.	./.	./.	./.	0/0:3,0:3:9:0,9,115	0/0:14,0:14:42:0,42,408	./.	0/0:2,0:2:6:0,6,49	0/0:2,0:2:6:0,6,41	0/1:3,2:5:20:20,0,80	./.	0/0:2,0:2:6:0,6,90	0/0:4,0:4:12:0,12,111	./.	./.	0/0:4,0:4:12:0,12,131	./.	0/0:6,0:6:18:0,18,200	0/0:1,0:1:3:0,3,45	./.	0/0:6,0:6:18:0,18,172	0/0:1,0:1:3:0,3,29	0/0:2,0:2:6:0,6,90	0/0:3,0:3:9:0,9,94	./.	0/0:2,0:2:6:0,6,49	./.	0/0:5,0:5:15:0,15,128	0/1:5,1:6:27:27,0,166	0/0:2,0:2:6:0,6,61	./.	0/0:1,0:1:3:0,3,45	0/0:2,0:2:6:0,6,61	0/0:2,0:2:6:0,6,90
CL5062.Contig1_All	478	.	G	A	66.37	PASS	AC=1;AF=0.026;AN=38;BaseQRankSum=-5.240e-01;DP=68;ExcessHet=0.0000;FS=0.000;InbreedingCoeff=0.0243;MLEAC=2;MLEAF=0.053;MQ=60.00;MQRankSum=0.00;QD=13.27;ReadPosRankSum=0.00;SOR=0.368	GT:AD:DP:GQ:PGT:PID:PL:PS	./.	./.	./.	./.	0/0:3,0:3:9:.:.:0,9,115	0/0:13,0:13:36:.:.:0,36,540	./.	0/0:2,0:2:6:.:.:0,6,49	0/0:2,0:2:6:.:.:0,6,41	0|1:3,2:5:75:0|1:478_G_A:75,0,120:478	./.	0/0:1,0:1:3:.:.:0,3,45	0/0:3,0:3:9:.:.:0,9,94	./.	./.	0/0:3,0:3:9:.:.:0,9,86	./.	0/0:6,0:6:18:.:.:0,18,200	./.	./.	0/0:6,0:6:18:.:.:0,18,172	0/0:1,0:1:3:.:.:0,3,29	0/0:1,0:1:3:.:.:0,3,45	0/0:2,0:2:6:.:.:0,6,61	./.	0/0:2,0:2:6:.:.:0,6,49	./.	0/0:6,0:6:18:.:.:0,18,140	0/0:5,0:5:12:.:.:0,12,180	0/0:2,0:2:6:.:.:0,6,61	./.	./.:.:0:0:.:.:0,0,0	0/0:2,0:2:6:.:.:0,6,61	0/0:3,0:3:9:.:.:0,9,66
CL5062.Contig1_All	479	.	T	C	96.69	PASS	AC=2;AF=0.053;AN=38;BaseQRankSum=-5.240e-01;DP=68;ExcessHet=0.1190;FS=2.808;InbreedingCoeff=-0.0295;MLEAC=4;MLEAF=0.105;MQ=60.00;MQRankSum=0.00;QD=19.34;ReadPosRankSum=0.319;SOR=0.959	GT:AD:DP:GQ:PGT:PID:PL:PS	./.	./.	./.	./.	0/0:3,0:3:9:.:.:0,9,115	0/0:13,0:13:36:.:.:0,36,540	./.	0/0:2,0:2:6:.:.:0,6,49	0/0:2,0:2:6:.:.:0,6,41	0|1:3,2:5:75:0|1:478_G_A:75,0,120:478	./.	0/0:1,0:1:3:.:.:0,3,45	0/0:3,0:3:9:.:.:0,9,94	./.	./.	0/0:3,0:3:9:.:.:0,9,86	./.	0/0:6,0:6:18:.:.:0,18,200	./.	./.	0/0:6,0:6:18:.:.:0,18,172	0/0:1,0:1:3:.:.:0,3,29	0/0:1,0:1:3:.:.:0,3,45	0/0:2,0:2:6:.:.:0,6,61	./.	0/0:2,0:2:6:.:.:0,6,49	./.	0/0:6,0:6:18:.:.:0,18,140	0/1:3,1:4:33:.:.:33,0,119	0/0:2,0:2:6:.:.:0,6,61	./.	./.:.:.:0:.:.:0,0,0	0/0:2,0:2:6:.:.:0,6,61	0/0:3,0:3:9:.:.:0,9,66
CL5062.Contig1_All	508	.	A	G	47.1	PASS	AC=3;AF=0.079;AN=38;BaseQRankSum=-9.670e-01;DP=64;ExcessHet=0.0000;FS=0.000;InbreedingCoeff=0.0957;MLEAC=4;MLEAF=0.105;MQ=60.00;MQRankSum=0.00;QD=11.78;ReadPosRankSum=-9.670e-01;SOR=0.693	GT:AD:DP:GQ:PL	./.	./.	./.	./.	0/0:2,0:2:6:0,6,64	0/0:15,0:15:45:0,45,405	./.	0/0:2,0:2:6:0,6,49	0/0:2,0:2:6:0,6,41	./.:3,0:3:0:0,0,45	./.	0/0:1,0:1:3:0,3,16	0/0:3,0:3:9:0,9,66	./.	./.	0/0:3,0:3:9:0,9,86	./.	0/0:6,0:6:18:0,18,172	./.	./.	0/0:4,0:4:12:0,12,139	0/0:1,0:1:3:0,3,29	0/0:2,0:2:6:0,6,61	0/0:2,0:2:6:0,6,61	./.	0/0:2,0:2:6:0,6,49	./.	0/0:4,0:4:12:0,12,91	0/1:2,1:3:36:36,0,81	0/0:2,0:2:6:0,6,61	./.	1/1:0,1:1:3:25,3,0	0/0:2,0:2:6:0,6,61	0/0:3,0:3:9:0,9,66
CL5062.Contig1_All	543	.	C	T	70.73	PASS	AC=1;AF=0.036;AN=28;BaseQRankSum=-5.240e-01;DP=48;ExcessHet=0.0000;FS=0.000;InbreedingCoeff=0.0566;MLEAC=3;MLEAF=0.107;MQ=60.00;MQRankSum=0.00;QD=14.15;ReadPosRankSum=0.00;SOR=0.368	GT:AD:DP:GQ:PGT:PID:PL:PS	./.	./.	./.	0/0:1,0:1:3:.:.:0,3,27	0/0:3,0:3:9:.:.:0,9,66	0/0:9,0:9:27:.:.:0,27,237	./.	0/0:1,0:1:3:.:.:0,3,29	./.	./.:2,0:2:0:.:.:0,0,0	./.	0/0:1,0:1:3:.:.:0,3,16	0/0:3,0:3:9:.:.:0,9,66	./.	./.	0/0:3,0:3:3:.:.:0,3,45	./.	0/0:5,0:5:15:.:.:0,15,168	./.	./.	0/0:2,0:2:6:.:.:0,6,74	./.	0/0:2,0:2:6:.:.:0,6,61	0/0:2,0:2:6:.:.:0,6,61	./.	./.	./.	0/0:2,0:2:6:.:.:0,6,41	0|1:3,2:5:75:0|1:543_C_T:75,0,120:543	./.:2,0:2:0:.:.:0,0,16	./.	./.:3,0:3:0:.:.:0,0,0	./.	0/0:2,0:2:6:.:.:0,6,49
CL5062.Contig1_All	550	.	G	A	70.73	PASS	AC=1;AF=0.036;AN=28;BaseQRankSum=0.674;DP=39;ExcessHet=0.0000;FS=0.000;InbreedingCoeff=-0.0118;MLEAC=3;MLEAF=0.107;MQ=60.00;MQRankSum=0.00;QD=14.15;ReadPosRankSum=1.15;SOR=0.368	GT:AD:DP:GQ:PGT:PID:PL:PS	./.	./.	./.	0/0:1,0:1:3:.:.:0,3,27	0/0:3,0:3:9:.:.:0,9,66	0/0:9,0:9:27:.:.:0,27,237	./.	./.	./.	./.:2,0:2:0:.:.:0,0,0	./.	0/0:1,0:1:3:.:.:0,3,16	0/0:2,0:2:6:.:.:0,6,49	./.	./.	./.	./.	0/0:4,0:4:12:.:.:0,12,111	./.	./.	0/0:2,0:2:6:.:.:0,6,74	./.	0/0:2,0:2:6:.:.:0,6,61	0/0:1,0:1:3:.:.:0,3,45	./.	./.	./.	0/0:2,0:2:6:.:.:0,6,41	0|1:3,2:5:75:0|1:543_C_T:75,0,120:543	0/0:1,0:1:3:.:.:0,3,45	./.	0/0:2,0:2:6:.:.:0,6,41	./.	0/0:2,0:2:6:.:.:0,6,49
CL5062.Contig1_All	576	.	A	G	775.53	PASS	AC=15;AF=0.833;AN=18;BaseQRankSum=-9.670e-01;DP=29;ExcessHet=0.0000;FS=0.000;InbreedingCoeff=0.3176;MLEAC=37;MLEAF=1.00;MQ=60.00;MQRankSum=0.00;QD=25.98;ReadPosRankSum=0.00;SOR=0.693	GT:AD:DP:GQ:PL	./.	./.	./.	./.:1,0:1:0:0,0,0	1/1:0,2:2:6:90,6,0	1/1:0,4:4:12:99,12,0	./.	./.	./.	./.:2,0:2:0:0,0,0	./.	./.:1,0:1:0:0,0,0	1/1:0,1:1:3:25,3,0	./.	./.	./.	./.	1/1:0,4:4:12:139,12,0	./.	./.	1/1:0,2:2:6:90,6,0	./.	1/1:0,2:2:6:90,6,0	./.:1,0:1:0:0,0,0	./.	./.	./.	./.:1,0:1:0:0,0,0	0/1:1,2:3:11:40,0,11	./.:1,0:1:0:0,0,0	./.	0/0:2,0:2:3:0,3,45	./.	1/1:0,2:2:6:49,6,0
CL5062.Contig1_All	588	.	T	G	831.19	PASS	AC=14;AF=1.00;AN=14;DP=27;ExcessHet=0.0000;FS=0.000;InbreedingCoeff=0.3968;MLEAC=39;MLEAF=1.00;MQ=60.00;QD=24.81;SOR=2.179	GT:AD:DP:GQ:PGT:PID:PL:PS	./.	./.	./.	./.:1,0:1:0:.:.:0,0,0	1|1:0,2:2:6:1|1:588_T_G:90,6,0:588	1/1:0,2:2:6:.:.:49,6,0	./.	./.	./.	./.:1,0:1:0:.:.:0,0,0	./.	./.:1,0:1:0:.:.:0,0,0	./.:1,0:1:0:.:.:0,0,0	./.	./.	./.	./.	1|1:0,4:4:12:1|1:588_T_G:180,12,0:588	./.	./.	1|1:0,2:2:6:1|1:588_T_G:90,6,0:588	./.	1|1:0,2:2:6:1|1:588_T_G:90,6,0:588	./.:1,0:1:0:.:.:0,0,0	./.	./.	./.	./.:1,0:1:0:.:.:0,0,0	1/1:0,3:3:9:.:.:69,9,0	./.:1,0:1:0:.:.:0,0,0	./.	./.:1,0:1:0:.:.:0,0,0	./.	1|1:0,2:2:6:1|1:588_T_G:90,6,0:588
CL5062.Contig1_All	594	.	C	T	620.38	PASS	AC=10;AF=1.00;AN=10;DP=23;ExcessHet=0.0000;FS=0.000;InbreedingCoeff=0.3882;MLEAC=32;MLEAF=1.00;MQ=60.00;QD=28.55;SOR=2.494	GT:AD:DP:GQ:PGT:PID:PL:PS	./.	./.	./.	./.:1,0:1:0:.:.:0,0,0	1|1:0,2:2:6:1|1:588_T_G:90,6,0:588	./.:3,0:3:0:.:.:0,0,0	./.	./.	./.	./.:1,0:1:0:.:.:0,0,0	./.	./.:1,0:1:0:.:.:0,0,0	./.:1,0:1:0:.:.:0,0,0	./.	./.	./.	./.	1|1:0,3:3:9:1|1:588_T_G:135,9,0:588	./.	./.	1|1:0,2:2:6:1|1:588_T_G:90,6,0:588	./.	1|1:0,2:2:6:1|1:588_T_G:90,6,0:588	./.:1,0:1:0:.:.:0,0,0	./.	./.	./.	./.:1,0:1:0:.:.:0,0,0	./.:1,0:1:0:.:.:0,0,0	./.:1,0:1:0:.:.:0,0,0	./.	./.:1,0:1:0:.:.:0,0,0	./.	1|1:0,2:2:6:1|1:588_T_G:90,6,0:588
CL3783.Contig1_All	30	.	A	G	49.89	PASS	AC=2;AF=0.143;AN=14;DP=13;ExcessHet=0.0000;FS=0.000;MLEAC=5;MLEAF=0.357;MQ=60.00;QD=26.17;SOR=1.609	GT:AD:DP:GQ:PGT:PID:PL:PS	./.	./.:4,0:4:0:.:.:0,0,51	./.	./.	./.	./.	./.	./.	./.	0/0:1,0:1:3:.:.:0,3,45	./.	0/0:1,0:1:3:.:.:0,3,29	./.	0/0:1,0:1:3:.:.:0,3,16	./.	./.	./.	./.:1,0:1:0:.:.:0,0,0	./.	./.	0/0:2,0:2:6:.:.:0,6,61	./.	0/0:1,0:1:3:.:.:0,3,16	./.	./.	./.	./.	0/0:1,0:1:3:.:.:0,3,45	./.	./.	./.	./.	./.	1|1:0,1:1:3:1|1:30_A_G:45,3,0:30
CL3783.Contig1_All	40	.	A	G	68.75	PASS	AC=2;AF=0.111;AN=18;DP=16;ExcessHet=0.0000;FS=0.000;MLEAC=4;MLEAF=0.222;MQ=60.00;QD=34.37;SOR=0.693	GT:AD:DP:GQ:PGT:PID:PL:PS	./.	0/0:4,0:4:9:.:.:0,9,135	./.	./.	./.	./.	./.	./.	./.	0/0:1,0:1:3:.:.:0,3,45	./.	0/0:1,0:1:3:.:.:0,3,29	./.	0/0:1,0:1:3:.:.:0,3,16	./.	./.	./.	0/0:1,0:1:3:.:.:0,3,45	./.	./.	0/0:4,0:4:12:.:.:0,12,99	./.	0/0:1,0:1:3:.:.:0,3,16	./.	./.	./.	./.	0/0:1,0:1:3:.:.:0,3,45	./.	./.	./.	./.	./.	1|1:0,2:2:6:1|1:30_A_G:70,6,0:30
CL3783.Contig1_All	44	.	A	G	140.21	PASS	AC=2;AF=0.125;AN=16;DP=16;ExcessHet=0.0000;FS=0.000;MLEAC=6;MLEAF=0.375;MQ=60.00;QD=31.47;SOR=0.693	GT:AD:DP:GQ:PL	./.	./.:3,0:3:0:0,0,37	./.	./.	./.	./.	./.	./.	./.	0/0:1,0:1:3:0,3,45	./.	0/0:1,0:1:3:0,3,29	./.	0/0:1,0:1:3:0,3,16	./.	./.	./.	0/0:1,0:1:3:0,3,45	./.	./.	1/1:0,4:4:12:139,12,0	./.	0/0:2,0:2:6:0,6,49	./.	./.	./.	./.	0/0:1,0:1:3:0,3,45	./.	./.	./.	./.	./.	0/0:2,0:2:6:0,6,49
CL3783.Contig1_All	50	.	G	A	171.07	PASS	AC=3;AF=0.214;AN=14;BaseQRankSum=0.00;DP=17;ExcessHet=0.0000;FS=0.000;MLEAC=9;MLEAF=0.643;MQ=60.00;MQRankSum=0.00;QD=28.51;ReadPosRankSum=0.674;SOR=0.693	GT:AD:DP:GQ:PGT:PID:PL:PS	./.	./.:3,0:3:0:.:.:0,0,0	./.	./.	./.	./.	./.	./.	./.	0/0:1,0:1:3:.:.:0,3,45	./.	0/0:2,0:2:6:.:.:0,6,41	./.	0/0:1,0:1:3:.:.:0,3,16	./.	./.	./.	0/0:1,0:1:3:.:.:0,3,25	./.	./.	0|1:2,2:4:78:0|1:50_G_A:78,0,78:50	./.	1|1:0,2:2:6:1|1:50_G_A:79,6,0:50	./.	./.	./.	./.	./.:1,0:1:0:.:.:0,0,0	./.	./.	./.	./.	./.	0/0:2,0:2:6:.:.:0,6,49
CL3783.Contig1_All	53	.	A	G,*	235.45	PASS	AC=5,2;AF=0.357,0.143;AN=14;BaseQRankSum=0.00;DP=16;ExcessHet=0.0000;FS=0.000;MLEAC=14,4;MLEAF=1.00,0.286;MQ=60.00;MQRankSum=0.00;QD=29.43;ReadPosRankSum=1.38;SOR=0.941	GT:AD:DP:GQ:PGT:PID:PL:PS	./.	0/0:2,0,0:2:3:.:.:0,3,45,3,45,45	./.	./.	./.	./.	./.	./.	./.	./.:1,0,0:1:0:.:.:0,0,0,0,0,0	./.	0/0:2,0,0:2:6:.:.:0,6,41,6,41,41	./.	0/0:1,0,0:1:3:.:.:0,3,16,3,16,16	./.	./.	./.	2|2:0,0,1:1:3:1|1:49_C_CAA:45,45,45,3,3,0:49	./.	./.	0|1:2,2,0:4:78:0|1:50_G_A:78,0,78,84,84,168:50	./.	1|1:0,2,0:2:6:1|1:50_G_A:79,6,0,79,6,79:50	./.	./.	./.	./.	./.:1,0,0:1:0:.:.:0,0,0,0,0,0	./.	./.	./.	./.	./.	1/1:0,2,0:2:6:.:.:49,6,0,49,6,49
CL3783.Contig1_All	122	.	A	G	102.38	PASS	AC=4;AF=0.222;AN=18;DP=19;ExcessHet=0.0000;FS=0.000;InbreedingCoeff=0.3635;MLEAC=8;MLEAF=0.444;MQ=60.00;QD=25.59;SOR=0.693	GT:AD:DP:GQ:PL	./.	0/0:2,0:2:6:0,6,73	./.	./.	./.	./.	./.	./.	./.	1/1:0,2:2:6:49,6,0	./.	0/0:1,0:1:3:0,3,16	./.	./.	./.	./.	./.	0/0:2,0:2:6:0,6,49	./.:1,0:1:0:0,0,0	./.	./.:3,0:3:0:0,0,45	./.	0/0:1,0:1:3:0,3,16	./.	./.	./.	./.	0/0:2,0:2:6:0,6,41	./.	0/0:1,0:1:3:0,3,29	./.	0/0:2,0:2:6:0,6,61	./.	1/1:0,2:2:6:49,6,0
CL3783.Contig1_All	154	.	T	C	239.14	PASS	AC=6;AF=0.300;AN=20;BaseQRankSum=0.00;DP=28;ExcessHet=0.0135;FS=0.000;InbreedingCoeff=0.2342;MLEAC=14;MLEAF=0.700;MQ=60.00;MQRankSum=0.00;QD=23.91;ReadPosRankSum=0.967;SOR=0.693	GT:AD:DP:GQ:PL	./.	./.	./.	./.	0/0:2,0:2:6:0,6,62	./.	./.	./.	./.	1/1:0,2:2:6:49,6,0	./.	./.:1,0:1:0:0,0,0	./.	./.	0/0:1,0:1:3:0,3,29	./.	./.	0/0:1,0:1:3:0,3,45	0/0:3,0:3:9:0,9,94	./.	0/1:1,2:3:36:81,0,36	./.	./.:1,0:1:0:0,0,0	./.	0/0:3,0:3:9:0,9,78	./.	./.	0/1:1,2:3:36:40,0,36	./.	0/0:2,0:2:6:0,6,41	./.	./.:3,0:3:0:0,0,0	./.	1/1:0,2:2:6:49,6,0
CL3783.Contig1_All	281	.	G	C	257.91	PASS	AC=5;AF=0.139;AN=36;BaseQRankSum=0.00;DP=48;ExcessHet=0.0000;FS=0.000;InbreedingCoeff=0.2467;MLEAC=9;MLEAF=0.250;MQ=60.00;MQRankSum=0.00;QD=18.42;ReadPosRankSum=1.07;SOR=0.591	GT:AD:DP:GQ:PL	./.	0/0:1,0:1:3:0,3,14	./.	0/0:2,0:2:6:0,6,40	./.:4,0:4:0:0,0,49	./.	./.	./.	./.	0/0:1,0:1:3:0,3,16	0/0:2,0:2:6:0,6,90	0/0:1,0:1:3:0,3,25	0/0:2,0:2:6:0,6,41	0/0:1,0:1:3:0,3,16	./.	0/0:1,0:1:3:0,3,16	0/0:2,0:2:6:0,6,49	1/1:0,3:3:9:94,9,0	0/0:2,0:2:6:0,6,74	./.	0/0:2,0:2:6:0,6,90	./.	0/0:1,0:1:3:0,3,45	./.	1/1:0,4:4:12:99,12,0	0/0:2,0:2:6:0,6,41	./.	0/0:6,0:6:15:0,15,225	0/0:1,0:1:3:0,3,16	0/1:3,4:7:73:78,0,73	./.	./.:2,0:2:0:0,0,0	./.	./.
CL3783.Contig1_All	296	.	A	T	33.12	PASS	AC=1;AF=0.026;AN=38;BaseQRankSum=-9.670e-01;DP=41;ExcessHet=0.0000;FS=0.000;InbreedingCoeff=-0.1275;MLEAC=2;MLEAF=0.053;MQ=60.00;MQRankSum=0.00;QD=11.04;ReadPosRankSum=-9.670e-01;SOR=0.223	GT:AD:DP:GQ:PL	./.	0/0:2,0:2:6:0,6,55	./.	./.	0/0:2,0:2:6:0,6,49	./.	./.	./.	./.	0/0:1,0:1:3:0,3,16	0/1:1,2:3:36:40,0,36	0/0:1,0:1:3:0,3,16	0/0:2,0:2:6:0,6,41	0/0:1,0:1:3:0,3,16	./.	0/0:1,0:1:3:0,3,16	0/0:2,0:2:6:0,6,49	0/0:3,0:3:9:0,9,94	0/0:1,0:1:3:0,3,29	./.	0/0:1,0:1:3:0,3,29	./.	0/0:2,0:2:6:0,6,49	./.	0/0:1,0:1:3:0,3,29	0/0:2,0:2:6:0,6,41	./.	0/0:5,0:5:15:0,15,184	0/0:1,0:1:3:0,3,16	0/0:7,0:7:21:0,21,173	./.	0/0:3,0:3:6:0,6,90	./.	./.
CL3783.Contig1_All	328	.	A	G	103.62	PASS	AC=4;AF=0.095;AN=42;BaseQRankSum=0.00;DP=41;ExcessHet=0.0082;FS=0.000;InbreedingCoeff=0.0065;MLEAC=6;MLEAF=0.143;MQ=60.00;MQRankSum=0.00;QD=12.95;ReadPosRankSum=1.15;SOR=0.307	GT:AD:DP:GQ:PGT:PID:PL:PS	./.:1,0:1:0:.:.:0,0,0	0/0:1,0:1:3:.:.:0,3,43	0/0:1,0:1:3:.:.:0,3,39	./.	0/0:1,0:1:3:.:.:0,3,27	0|1:2,1:3:36:0|1:328_A_G:36,0,81:328	./.	./.	./.	0/0:1,0:1:3:.:.:0,3,29	0/0:3,0:3:9:.:.:0,9,94	1|1:0,1:1:3:1|1:328_A_G:45,3,0:328	0/0:1,0:1:3:.:.:0,3,45	0/0:1,0:1:3:.:.:0,3,16	0/0:1,0:1:3:.:.:0,3,29	0/0:1,0:1:3:.:.:0,3,16	0/0:2,0:2:3:.:.:0,3,45	0/0:2,0:2:6:.:.:0,6,74	0/0:2,0:2:6:.:.:0,6,90	./.	0/0:1,0:1:3:.:.:0,3,29	./.	0/0:2,0:2:6:.:.:0,6,49	./.	./.	0/0:2,0:2:6:.:.:0,6,41	./.	0/0:6,0:6:18:.:.:0,18,172	./.	0|1:3,1:4:33:0|1:328_A_G:33,0,123:328	./.	0/0:3,0:3:9:.:.:0,9,94	0/0:1,0:1:3:.:.:0,3,29	./.
CL3783.Contig1_All	332	.	G	T	66.78	PASS	AC=3;AF=0.075;AN=40;BaseQRankSum=-1.150e+00;DP=39;ExcessHet=0.0000;FS=0.000;InbreedingCoeff=0.0249;MLEAC=4;MLEAF=0.100;MQ=60.00;MQRankSum=0.00;QD=13.36;ReadPosRankSum=1.15;SOR=0.446	GT:AD:DP:GQ:PGT:PID:PL:PS	0/0:1,0:1:3:.:.:0,3,42	0/0:3,0:3:9:.:.:0,9,116	0/0:2,0:2:6:.:.:0,6,49	./.	0/0:1,0:1:3:.:.:0,3,27	0/0:3,0:3:9:.:.:0,9,74	./.	./.	./.	0/0:1,0:1:3:.:.:0,3,16	0/0:3,0:3:9:.:.:0,9,94	1|1:0,1:1:3:1|1:328_A_G:45,3,0:328	0/0:1,0:1:3:.:.:0,3,45	./.	0/0:1,0:1:3:.:.:0,3,29	0/0:1,0:1:3:.:.:0,3,16	./.	0/0:2,0:2:6:.:.:0,6,74	0/0:1,0:1:3:.:.:0,3,45	./.	0/0:1,0:1:3:.:.:0,3,29	./.	0/0:2,0:2:6:.:.:0,6,49	./.	./.	0/0:2,0:2:6:.:.:0,6,41	./.	0/0:6,0:6:15:.:.:0,15,225	./.	0|1:3,1:4:33:0|1:328_A_G:33,0,123:328	./.	0/0:2,0:2:6:.:.:0,6,49	0/0:1,0:1:3:.:.:0,3,29	./.
CL3783.Contig1_All	452	.	C	T	114.47	PASS	AC=3;AF=0.079;AN=38;BaseQRankSum=-5.240e-01;DP=39;ExcessHet=0.0000;FS=0.000;InbreedingCoeff=0.0804;MLEAC=5;MLEAF=0.132;MQ=60.00;MQRankSum=0.00;QD=14.31;ReadPosRankSum=1.65;SOR=0.582	GT:AD:DP:GQ:PL	./.	0/0:1,0:1:3:0,3,45	./.	./.	0/0:2,0:2:6:0,6,62	0/0:1,0:1:3:0,3,31	./.	./.	0/0:2,0:2:6:0,6,49	./.	0/0:2,0:2:6:0,6,90	./.	./.	./.	./.	0/0:1,0:1:3:0,3,45	./.	0/0:2,0:2:6:0,6,74	1/1:0,3:3:9:94,9,0	./.	0/0:2,0:2:6:0,6,61	0/0:1,0:1:3:0,3,16	0/0:2,0:2:6:0,6,49	0/1:3,2:5:34:34,0,79	0/0:1,0:1:3:0,3,16	./.	0/0:1,0:1:3:0,3,29	0/0:1,0:1:3:0,3,45	0/0:1,0:1:3:0,3,29	0/0:7,0:7:21:0,21,193	./.	0/0:2,0:2:6:0,6,74	0/0:2,0:2:6:0,6,90	./.
CL3783.Contig1_All	474	.	G	A	1214.47	PASS	AC=20;AF=1.00;AN=20;DP=42;ExcessHet=0.0000;FS=0.000;InbreedingCoeff=0.4050;MLEAC=47;MLEAF=1.00;MQ=60.00;QD=36.13;SOR=1.071	GT:AD:DP:GQ:PL	./.	./.:2,0:2:0:0,0,0	./.	./.	./.:2,0:2:0:0,0,0	./.:1,0:1:0:0,0,0	./.	./.:1,0:1:0:0,0,0	1/1:0,2:2:6:49,6,0	./.	1/1:0,2:2:6:90,6,0	./.	./.	./.	./.	./.:1,0:1:0:0,0,0	./.	1/1:0,2:2:6:90,6,0	1/1:0,2:2:6:90,6,0	./.	1/1:0,2:2:6:90,6,0	./.:1,0:1:0:0,0,0	1/1:0,2:2:6:49,6,0	1/1:0,5:5:15:144,15,0	./.:1,0:1:0:0,0,0	./.	1/1:0,3:3:9:94,9,0	./.:1,0:1:0:0,0,0	./.:1,0:1:0:0,0,0	1/1:0,7:7:21:193,21,0	./.	./.:1,0:1:0:0,0,0	1/1:0,2:2:6:90,6,0	./.
CL3783.Contig1_All	560	.	G	A	777.84	PASS	AC=14;AF=0.438;AN=32;BaseQRankSum=1.38;DP=57;ExcessHet=0.0001;FS=0.000;InbreedingCoeff=0.3846;MLEAC=25;MLEAF=0.781;MQ=60.00;MQRankSum=0.00;QD=25.93;ReadPosRankSum=0.674;SOR=1.022	GT:AD:DP:GQ:PL	./.	0/0:2,0:2:3:0,3,45	./.	./.	0/0:1,0:1:3:0,3,45	./.	./.	1/1:0,4:4:12:139,12,0	./.	./.	1/1:0,8:8:24:198,24,0	1/1:0,2:2:6:49,6,0	0/0:5,0:5:15:0,15,135	./.	./.	./.:1,0:1:0:0,0,0	./.	./.:3,0:3:0:0,0,45	0/0:2,0:2:6:0,6,41	0/0:1,0:1:3:0,3,29	1/1:0,3:3:9:94,9,0	0/0:2,0:2:6:0,6,61	./.:1,0:1:0:0,0,0	1/1:0,2:2:6:49,6,0	./.:2,0:2:0:0,0,0	./.	0/1:2,2:4:37:78,0,37	0/0:4,0:4:12:0,12,91	./.	0/1:2,3:5:61:79,0,61	./.	0/0:1,0:1:3:0,3,16	./.:1,0:1:0:0,0,0	1/1:0,2:2:6:49,6,0
Unigene14236_All	73	.	A	G	2268	PASS	AC=33;AF=0.786;AN=42;BaseQRankSum=-1.080e-01;DP=101;ExcessHet=0.0000;FS=2.578;InbreedingCoeff=0.5120;MLEAC=48;MLEAF=1.00;MQ=60.00;MQRankSum=0.00;QD=31.50;ReadPosRankSum=0.036;SOR=1.131	GT:AD:DP:GQ:PL	./.:2,0:2:0:0,0,0	0/1:3,4:7:99:140,0,103	1/1:0,2:2:6:80,6,0	0/0:5,0:5:15:0,15,175	0/0:9,0:9:21:0,21,315	1/1:0,3:3:9:88,9,0	./.	1/1:0,2:2:6:90,6,0	1/1:0,8:8:24:223,24,0	1/1:0,3:3:9:94,9,0	1/1:0,2:2:6:49,6,0	1/1:0,2:2:6:49,6,0	./.:1,0:1:0:0,0,0	./.:5,0:5:0:0,0,94	./.	0/0:1,0:1:3:0,3,45	./.	1/1:0,5:5:15:128,15,0	1/1:0,3:3:9:94,9,0	./.	./.:1,0:1:0:0,0,0	./.:1,0:1:0:0,0,0	./.	1/1:0,5:5:15:144,15,0	./.:1,0:1:0:0,0,0	./.:1,0:1:0:0,0,0	0/0:1,0:1:3:0,3,29	1/1:0,6:6:18:188,18,0	1/1:0,2:2:6:49,6,0	1/1:0,6:6:18:185,18,0	./.	1/1:0,2:2:6:49,6,0	1/1:0,8:8:24:238,24,0	1/1:0,6:6:18:188,18,0
Unigene14236_All	198	.	T	C	2867.09	PASS	AC=40;AF=0.870;AN=46;BaseQRankSum=-1.282e+00;DP=127;ExcessHet=0.0008;FS=5.795;InbreedingCoeff=0.4225;MLEAC=51;MLEAF=1.00;MQ=60.00;MQRankSum=0.00;QD=33.34;ReadPosRankSum=0.984;SOR=0.453	GT:AD:DP:GQ:PL	./.:5,0:5:0:0,0,132	0/1:4,1:5:26:26,0,158	./.:3,0:3:0:0,0,7	0/1:3,7:10:87:163,0,87	0/0:13,0:13:36:0,36,540	1/1:0,5:5:15:166,15,0	./.	1/1:0,3:3:9:94,9,0	1/1:0,4:4:12:139,12,0	./.:1,0:1:0:0,0,0	1/1:0,5:5:15:144,15,0	1/1:0,2:2:6:90,6,0	./.	./.:5,0:5:0:0,0,62	./.	./.:2,0:2:0:0,0,0	1/1:0,2:2:6:49,6,0	1/1:0,4:4:12:179,12,0	1/1:0,2:2:6:90,6,0	./.	1/1:0,7:7:21:233,21,0	1/1:0,3:3:9:94,9,0	1/1:0,2:2:6:49,6,0	1/1:0,2:2:6:90,6,0	./.	1/1:0,3:3:9:94,9,0	0/0:4,0:4:12:0,12,111	1/1:0,4:4:12:99,12,0	1/1:0,2:2:6:49,6,0	1/1:0,11:11:33:356,33,0	./.	1/1:0,4:4:12:99,12,0	1/1:0,8:8:24:246,24,0	1/1:0,3:3:9:94,9,0
Unigene14236_All	732	.	C	A	2379.44	PASS	AC=28;AF=0.560;AN=50;BaseQRankSum=0.674;DP=131;ExcessHet=0.0001;FS=1.423;InbreedingCoeff=0.4030;MLEAC=36;MLEAF=0.720;MQ=60.00;MQRankSum=0.00;QD=34.48;ReadPosRankSum=0.431;SOR=0.426	GT:AD:DP:GQ:PL	0/0:1,0:1:3:0,3,44	0/0:2,0:2:6:0,6,86	./.	0/0:15,0:15:45:0,45,417	0/0:17,0:17:48:0,48,720	1/1:0,7:7:21:243,21,0	./.	1/1:1,5:6:8:134,8,0	1/1:0,5:5:15:178,15,0	1/1:0,3:3:9:94,9,0	1/1:0,2:2:6:90,6,0	./.:1,0:1:0:0,0,0	0/0:1,0:1:3:0,3,29	./.:2,0:2:0:0,0,0	0/0:2,0:2:6:0,6,61	0/1:2,2:4:37:37,0,37	0/0:1,0:1:3:0,3,29	./.:5,0:5:0:0,0,94	0/1:3,1:4:33:33,0,80	./.	1/1:0,5:5:15:224,15,0	./.	1/1:0,2:2:6:83,6,0	./.:1,0:1:0:0,0,0	0/1:2,3:5:34:113,0,34	0/1:1,2:3:33:74,0,33	0/0:4,0:4:12:0,12,163	1/1:0,3:3:9:94,9,0	1/1:0,3:3:9:134,9,0	1/1:0,7:7:21:273,21,0	0/0:1,0:1:3:0,3,16	./.:3,0:3:0:0,0,5	1/1:0,12:12:36:417,36,0	1/1:0,2:2:6:90,6,0
Unigene14236_All	1020	.	A	G	2377.93	PASS	AC=30;AF=0.600;AN=50;DP=124;ExcessHet=0.0000;FS=0.000;InbreedingCoeff=0.7056;MLEAC=37;MLEAF=0.740;MQ=60.00;QD=34.46;SOR=1.643	GT:AD:DP:GQ:PL	0/0:1,0:1:3:0,3,38	0/0:6,0:6:18:0,18,263	0/0:4,0:4:12:0,12,135	0/0:4,0:4:12:0,12,99	0/0:14,0:14:42:0,42,473	1/1:0,9:9:27:265,27,0	1/1:0,2:2:6:49,6,0	1/1:0,6:6:18:188,18,0	1/1:0,6:6:18:229,18,0	./.:1,0:1:0:0,0,0	1/1:0,6:6:18:229,18,0	1/1:0,3:3:9:94,9,0	./.:5,0:5:0:0,0,54	1/1:0,1:1:3:25,3,0	0/0:3,0:3:9:0,9,86	1/1:0,2:2:6:49,6,0	0/0:5,0:5:12:0,12,180	./.	1/1:0,3:3:9:94,9,0	1/1:0,2:2:6:49,6,0	1/1:0,4:4:12:139,12,0	./.	./.	0/0:2,0:2:6:0,6,41	./.:1,0:1:0:0,0,0	1/1:0,2:2:6:90,6,0	0/0:5,0:5:15:0,15,160	1/1:0,1:1:3:25,3,0	0/0:2,0:2:6:0,6,41	1/1:0,17:17:51:561,51,0	./.	./.	1/1:0,7:7:21:233,21,0	./.
Unigene61092_All	300	.	C	A	2277.23	PASS	AC=36;AF=0.692;AN=52;BaseQRankSum=0.842;DP=169;ExcessHet=0.0000;FS=0.000;InbreedingCoeff=0.5484;MLEAC=44;MLEAF=0.846;MQ=60.00;MQRankSum=0.00;QD=32.07;ReadPosRankSum=0.967;SOR=1.049	GT:AD:DP:GQ:PGT:PID:PL:PS	0/0:1,0:1:3:.:.:0,3,41	0/0:4,0:4:12:.:.:0,12,176	0/0:1,0:1:3:.:.:0,3,38	0/0:42,0:42:99:.:.:0,108,1403	0/0:28,0:28:81:.:.:0,81,1086	1/1:0,3:3:9:.:.:88,9,0	./.	./.	1/1:0,4:4:12:.:.:99,12,0	./.	./.:1,0:1:0:.:.:0,0,0	1/1:0,3:3:9:.:.:94,9,0	1/1:0,2:2:6:.:.:90,6,0	./.	1/1:0,2:2:6:.:.:49,6,0	1/1:0,2:2:6:.:.:49,6,0	1/1:0,4:4:12:.:.:179,12,0	0/1:2,4:6:31:.:.:121,0,31	1/1:0,4:4:12:.:.:99,12,0	1/1:0,3:3:9:.:.:94,9,0	0/0:14,0:14:42:.:.:0,42,426	1/1:0,5:5:15:.:.:124,15,0	1/1:0,4:4:12:.:.:99,12,0	1|1:0,6:6:18:1|1:299_T_G:189,18,0:299	1/1:0,2:2:6:.:.:90,6,0	./.:3,0:3:0:.:.:0,0,5	./.:2,0:2:0:.:.:0,0,0	0/1:1,2:3:34:.:.:40,0,34	1/1:0,2:2:6:.:.:90,6,0	0/0:1,0:1:3:.:.:0,3,29	./.	1/1:0,7:7:21:.:.:233,21,0	1/1:0,3:3:9:.:.:134,9,0	1/1:0,6:6:18:.:.:188,18,0
CL6897.Contig1_All	30	.	C	A	70.22	PASS	AC=2;AF=1.00;AN=2;DP=4;ExcessHet=0.0000;FS=0.000;MLEAC=8;MLEAF=1.00;MQ=60.00;QD=28.38;SOR=0.693	GT:AD:DP:GQ:PL	./.	./.	./.	./.	./.:2,0:2:0:0,0,0	./.	./.	./.	./.	./.	./.	./.	./.	./.	./.	./.	./.	./.	./.	./.	./.	./.	./.	./.	./.	./.	./.	./.	./.	1/1:0,2:2:6:49,6,0	./.	./.	./.	./.
CL6897.Contig1_All	58	.	A	G	100.75	PASS	AC=2;AF=0.250;AN=8;DP=8;ExcessHet=0.0000;FS=0.000;MLEAC=6;MLEAF=0.750;MQ=60.00;QD=30.62;SOR=0.693	GT:AD:DP:GQ:PGT:PID:PL:PS	./.	./.:1,0:1:0:.:.:0,0,0	./.	./.	./.:2,0:2:0:.:.:0,0,0	0/0:1,0:1:3:.:.:0,3,31	./.	./.	./.	./.	./.	./.	./.	./.	./.	./.	./.	./.	./.	./.	./.	0/0:1,0:1:3:.:.:0,3,45	./.	./.	./.	0/0:1,0:1:3:.:.:0,3,45	./.	./.	./.	1|1:0,2:2:6:1|1:58_A_G:90,6,0:58	./.	./.	./.	./.
CL6897.Contig1_All	60	.	T	A	103.76	PASS	AC=2;AF=0.333;AN=6;DP=8;ExcessHet=0.0000;FS=0.000;MLEAC=7;MLEAF=1.00;MQ=60.00;QD=30.38;SOR=0.693	GT:AD:DP:GQ:PGT:PID:PL:PS	./.	./.:1,0:1:0:.:.:0,0,0	./.	./.	./.:2,0:2:0:.:.:0,0,0	0/0:1,0:1:3:.:.:0,3,31	./.	./.	./.	./.	./.	./.	./.	./.	./.	./.	./.	./.	./.	./.	./.	./.:1,0:1:0:.:.:0,0,0	./.	./.	./.	0/0:1,0:1:3:.:.:0,3,45	./.	./.	./.	1|1:0,2:2:6:1|1:58_A_G:90,6,0:58	./.	./.	./.	./.
CL6897.Contig1_All	65	.	T	G	111.22	PASS	AC=2;AF=1.00;AN=2;DP=8;ExcessHet=0.0000;FS=0.000;MLEAC=8;MLEAF=1.00;MQ=60.00;QD=31.01;SOR=0.693	GT:AD:DP:GQ:PGT:PID:PL:PS	./.	./.:1,0:1:0:.:.:0,0,0	./.	./.	./.:2,0:2:0:.:.:0,0,0	./.:1,0:1:0:.:.:0,0,0	./.	./.	./.	./.	./.	./.	./.	./.	./.	./.	./.	./.	./.	./.	./.	./.:1,0:1:0:.:.:0,0,0	./.	./.	./.	./.:1,0:1:0:.:.:0,0,0	./.	./.	./.	1|1:0,2:2:6:1|1:58_A_G:90,6,0:58	./.	./.	./.	./.
CL6897.Contig1_All	88	.	T	G	49.23	PASS	AC=2;AF=0.125;AN=16;DP=13;ExcessHet=0.0000;FS=0.000;MLEAC=4;MLEAF=0.250;MQ=60.00;QD=24.61;SOR=0.693	GT:AD:DP:GQ:PL	./.	./.:1,0:1:0:0,0,0	./.	./.	0/0:2,0:2:6:0,6,62	0/0:1,0:1:3:0,3,16	./.	./.	./.	./.	./.	./.	0/0:1,0:1:3:0,3,16	./.	./.	./.	./.	./.	./.	./.	./.	0/0:1,0:1:3:0,3,29	./.	./.	./.	1/1:0,2:2:6:49,6,0	./.	./.	0/0:1,0:1:3:0,3,29	0/0:2,0:2:6:0,6,41	0/0:2,0:2:6:0,6,49	./.	./.	./.
CL6897.Contig1_All	104	.	C	T	87.9	PASS	AC=2;AF=0.100;AN=20;DP=14;ExcessHet=0.0000;FS=0.000;InbreedingCoeff=0.1941;MLEAC=4;MLEAF=0.200;MQ=60.00;QD=31.76;SOR=0.693	GT:AD:DP:GQ:PGT:PID:PL:PS	./.	0/0:2,0:2:6:.:.:0,6,66	./.	./.	0/0:2,0:2:6:.:.:0,6,62	0/0:1,0:1:3:.:.:0,3,16	./.	./.	./.	./.	./.	./.	0/0:1,0:1:3:.:.:0,3,16	./.	./.	./.	./.	./.	./.	./.	./.	0/0:1,0:1:3:.:.:0,3,29	./.	0/0:1,0:1:3:.:.:0,3,29	./.	1|1:0,2:2:6:1|1:104_C_T:90,6,0:104	./.	./.	0/0:1,0:1:3:.:.:0,3,29	0/0:1,0:1:3:.:.:0,3,45	0/0:2,0:2:6:.:.:0,6,49	./.	./.	./.
CL6897.Contig1_All	105	.	A	G	89.73	PASS	AC=2;AF=0.111;AN=18;DP=14;ExcessHet=0.0000;FS=0.000;InbreedingCoeff=0.2453;MLEAC=4;MLEAF=0.222;MQ=60.00;QD=29.60;SOR=0.693	GT:AD:DP:GQ:PGT:PID:PL:PS	./.	./.:2,0:2:0:.:.:0,0,0	./.	./.	0/0:2,0:2:6:.:.:0,6,62	0/0:1,0:1:3:.:.:0,3,16	./.	./.	./.	./.	./.	./.	0/0:1,0:1:3:.:.:0,3,16	./.	./.	./.	./.	./.	./.	./.	./.	0/0:1,0:1:3:.:.:0,3,29	./.	0/0:1,0:1:3:.:.:0,3,29	./.	1|1:0,2:2:6:1|1:104_C_T:90,6,0:104	./.	./.	0/0:1,0:1:3:.:.:0,3,29	0/0:1,0:1:3:.:.:0,3,45	0/0:2,0:2:6:.:.:0,6,49	./.	./.	./.
CL6897.Contig1_All	116	.	T	C	91.05	PASS	AC=2;AF=0.143;AN=14;DP=17;ExcessHet=0.0000;FS=0.000;InbreedingCoeff=0.3903;MLEAC=5;MLEAF=0.357;MQ=60.00;QD=33.57;SOR=0.693	GT:AD:DP:GQ:PGT:PID:PL:PS	./.	0/0:3,0:3:9:.:.:0,9,91	./.	./.	0/0:3,0:3:9:.:.:0,9,79	0/0:1,0:1:3:.:.:0,3,16	./.	./.	./.	./.	./.	./.	./.:1,0:1:0:.:.:0,0,0	./.	./.	./.	./.	./.	./.	./.	./.	./.:1,0:1:0:.:.:0,0,0	./.	./.:2,0:2:0:.:.:0,0,0	./.	0/0:2,0:2:6:.:.:0,6,41	./.	./.	0/0:1,0:1:3:.:.:0,3,29	0/0:1,0:1:3:.:.:0,3,45	1|1:0,2:2:6:1|1:116_T_C:90,6,0:116	./.	./.	./.
CL6897.Contig1_All	126	.	T	C	90.24	PASS	AC=2;AF=0.143;AN=14;DP=16;ExcessHet=0.0000;FS=0.000;MLEAC=4;MLEAF=0.286;MQ=60.00;QD=31.32;SOR=0.693	GT:AD:DP:GQ:PGT:PID:PL:PS	./.	0/0:3,0:3:9:.:.:0,9,91	./.	./.	0/0:3,0:3:9:.:.:0,9,79	0/0:1,0:1:3:.:.:0,3,16	./.	./.	./.	./.	./.	./.	./.:1,0:1:0:.:.:0,0,0	./.	./.	./.	./.	./.	./.	./.	./.	./.:1,0:1:0:.:.:0,0,0	./.	./.	./.	0/0:2,0:2:6:.:.:0,6,41	./.	./.	0/0:2,0:2:6:.:.:0,6,49	0/0:1,0:1:3:.:.:0,3,45	1|1:0,2:2:6:1|1:116_T_C:90,6,0:116	./.	./.	./.
CL6897.Contig1_All	130	.	G	T	90.48	PASS	AC=2;AF=0.111;AN=18;DP=19;ExcessHet=0.0000;FS=0.000;InbreedingCoeff=0.2417;MLEAC=4;MLEAF=0.222;MQ=60.00;QD=30.16;SOR=1.179	GT:AD:DP:GQ:PL	./.	./.:3,0:3:0:0,0,38	./.	./.	1/1:0,3:3:9:94,9,0	0/0:1,0:1:3:0,3,16	./.	./.	./.	./.	./.	./.	0/0:1,0:1:3:0,3,45	./.	./.	./.	./.	./.	./.	./.	./.	0/0:2,0:2:6:0,6,49	./.	0/0:2,0:2:6:0,6,41	./.	0/0:2,0:2:6:0,6,41	./.	./.	0/0:2,0:2:6:0,6,49	0/0:1,0:1:3:0,3,45	0/0:2,0:2:6:0,6,49	./.	./.	./.
CL6897.Contig1_All	150	.	C	G	44.9	PASS	AC=2;AF=0.100;AN=20;DP=20;ExcessHet=0.0000;FS=0.000;InbreedingCoeff=0.2790;MLEAC=4;MLEAF=0.200;MQ=60.00;QD=22.45;SOR=0.693	GT:AD:DP:GQ:PL	./.	0/0:2,0:2:3:0,3,45	./.	./.	0/0:4,0:4:12:0,12,91	0/0:1,0:1:3:0,3,16	./.	./.	./.	./.	./.	./.	0/0:2,0:2:6:0,6,41	./.	./.	./.	./.	./.	./.	./.	./.	0/0:2,0:2:6:0,6,49	./.	0/0:2,0:2:6:0,6,41	./.	1/1:0,2:2:6:49,6,0	./.	./.	0/0:2,0:2:6:0,6,49	0/0:1,0:1:3:0,3,45	0/0:2,0:2:6:0,6,49	./.	./.	./.
CL6897.Contig1_All	158	.	G	A	238.05	PASS	AC=6;AF=0.429;AN=14;DP=21;ExcessHet=0.0000;FS=0.000;InbreedingCoeff=0.4395;MLEAC=14;MLEAF=1.00;MQ=60.00;QD=31.19;SOR=1.022	GT:AD:DP:GQ:PGT:PID:PL:PS	./.	./.:3,0:3:0:.:.:0,0,59	./.	./.	0/0:4,0:4:12:.:.:0,12,91	./.:1,0:1:0:.:.:0,0,0	./.	./.	./.:1,0:1:0:.:.:0,0,0	./.	./.	./.	1|1:0,1:1:3:1|1:158_G_A:34,3,0:158	./.	./.	./.	./.	./.	./.	./.	./.	1|1:0,2:2:6:1|1:158_G_A:90,6,0:158	./.	./.:2,0:2:0:.:.:0,0,0	./.	0/0:2,0:2:6:.:.:0,6,49	./.	./.	0/0:2,0:2:6:.:.:0,6,49	0/0:1,0:1:3:.:.:0,3,45	1|1:0,2:2:6:1|1:158_G_A:90,6,0:158	./.	./.	./.
CL6897.Contig1_All	162	.	G	A	229.25	PASS	AC=6;AF=0.333;AN=18;DP=19;ExcessHet=0.0000;FS=0.000;InbreedingCoeff=0.4812;MLEAC=12;MLEAF=0.667;MQ=60.00;QD=34.97;SOR=1.022	GT:AD:DP:GQ:PGT:PID:PL:PS	./.	0/0:2,0:2:6:.:.:0,6,73	./.	./.	0/0:4,0:4:9:.:.:0,9,135	0/0:1,0:1:3:.:.:0,3,31	./.	./.	0/0:1,0:1:3:.:.:0,3,45	./.	./.	./.	1|1:0,1:1:3:1|1:158_G_A:34,3,0:158	./.	./.	./.	./.	./.	./.	./.	./.	1|1:0,2:2:6:1|1:158_G_A:90,6,0:158	./.	./.:2,0:2:0:.:.:0,0,0	./.	0/0:2,0:2:6:.:.:0,6,49	./.	./.	0/0:2,0:2:6:.:.:0,6,49	./.	1|1:0,2:2:6:1|1:158_G_A:90,6,0:158	./.	./.	./.
CL6897.Contig1_All	165	.	G	C	42.55	PASS	AC=2;AF=0.100;AN=20;DP=19;ExcessHet=0.0000;FS=0.000;InbreedingCoeff=0.2241;MLEAC=3;MLEAF=0.150;MQ=60.00;QD=31.92;SOR=1.609	GT:AD:DP:GQ:PGT:PID:PL:PS	./.	0/0:2,0:2:6:.:.:0,6,73	./.	./.	0/0:4,0:4:9:.:.:0,9,135	0/0:2,0:2:6:.:.:0,6,41	./.	./.	0/0:1,0:1:3:.:.:0,3,45	./.	./.	./.	0/0:1,0:1:3:.:.:0,3,25	./.	./.	./.	./.	./.	./.	./.	./.	0/0:2,0:2:6:.:.:0,6,49	./.	0/0:2,0:2:6:.:.:0,6,41	./.	0/0:2,0:2:6:.:.:0,6,49	./.	./.	1|1:0,1:1:3:1|1:165_G_C:45,3,0:165	./.	0/0:2,0:2:6:.:.:0,6,41	./.	./.	./.
CL6897.Contig1_All	170	.	G	A,*	42.77	PASS	AC=2,2;AF=0.100,0.100;AN=20;DP=19;ExcessHet=0.0000;FS=0.000;InbreedingCoeff=0.5490;MLEAC=4,4;MLEAF=0.200,0.200;MQ=60.00;QD=14.26;SOR=0.693	GT:AD:DP:GQ:PGT:PID:PL:PS	./.	0/0:2,0,0:2:6:.:.:0,6,73,6,73,73	./.	./.	2/2:0,0,3:3:9:.:.:135,135,135,9,9,0	0/0:2,0,0:2:6:.:.:0,6,41,6,41,41	./.	./.	0/0:1,0,0:1:3:.:.:0,3,45,3,45,45	./.	./.	./.	0/0:1,0,0:1:3:.:.:0,3,25,3,25,25	./.	./.	./.	./.	./.	./.	./.	./.	0/0:2,0,0:2:6:.:.:0,6,49,6,49,49	./.	0/0:2,0,0:2:6:.:.:0,6,41,6,41,41	./.	0/0:2,0,0:2:6:.:.:0,6,49,6,49,49	./.	./.	1|1:0,1,0:1:3:1|1:165_G_C:45,3,0,45,3,45:165	./.	0/0:2,0,0:2:6:.:.:0,6,41,6,41,41	./.	./.	./.
CL6897.Contig1_All	189	.	C	T	89.55	PASS	AC=2;AF=0.100;AN=20;DP=18;ExcessHet=0.0000;FS=0.000;InbreedingCoeff=0.2662;MLEAC=4;MLEAF=0.200;MQ=60.00;QD=29.85;SOR=1.179	GT:AD:DP:GQ:PL	./.	0/0:2,0:2:3:0,3,45	./.	./.	1/1:0,3:3:9:94,9,0	0/0:1,0:1:3:0,3,39	./.	./.	0/0:2,0:2:6:0,6,49	./.	./.	./.	0/0:1,0:1:3:0,3,25	./.	./.	./.	./.	./.	./.	./.	./.	0/0:2,0:2:6:0,6,49	./.	0/0:2,0:2:6:0,6,41	./.	0/0:2,0:2:6:0,6,49	./.	./.	0/0:1,0:1:3:0,3,25	./.	0/0:2,0:2:6:0,6,41	./.	./.	./.
CL6897.Contig1_All	193	.	C	G	46.41	PASS	AC=2;AF=0.111;AN=18;DP=19;ExcessHet=0.0000;FS=0.000;InbreedingCoeff=0.2151;MLEAC=4;MLEAF=0.222;MQ=60.00;QD=23.20;SOR=0.693	GT:AD:DP:GQ:PL	./.	./.:3,0:3:0:0,0,28	./.	./.	0/0:3,0:3:9:0,9,66	0/0:1,0:1:3:0,3,39	./.	./.	0/0:2,0:2:6:0,6,49	./.	./.	./.	0/0:1,0:1:3:0,3,25	./.	./.	./.	./.	./.	./.	./.	./.	0/0:2,0:2:6:0,6,49	./.	0/0:2,0:2:6:0,6,41	./.	1/1:0,2:2:6:49,6,0	./.	./.	0/0:1,0:1:3:0,3,25	./.	0/0:2,0:2:6:0,6,41	./.	./.	./.
CL6897.Contig1_All	198	.	C	T	48.26	PASS	AC=2;AF=0.111;AN=18;DP=16;ExcessHet=0.0000;FS=0.000;InbreedingCoeff=0.2977;MLEAC=4;MLEAF=0.222;MQ=60.00;QD=24.13;SOR=0.693	GT:AD:DP:GQ:PL	./.	0/0:2,0:2:6:0,6,54	./.	./.	0/0:3,0:3:9:0,9,66	./.:1,0:1:0:0,0,0	./.	./.	1/1:0,2:2:6:50,6,0	./.	./.	./.	0/0:1,0:1:3:0,3,25	./.	./.	./.	./.	./.	./.	./.	./.	0/0:1,0:1:3:0,3,45	./.	0/0:2,0:2:6:0,6,41	./.	0/0:1,0:1:3:0,3,45	./.	./.	0/0:1,0:1:3:0,3,25	./.	0/0:2,0:2:6:0,6,41	./.	./.	./.
CL6897.Contig1_All	213	.	C	T	49.54	PASS	AC=2;AF=0.167;AN=12;DP=13;ExcessHet=0.0000;FS=0.000;MLEAC=5;MLEAF=0.417;MQ=60.00;QD=25.85;SOR=1.609	GT:AD:DP:GQ:PGT:PID:PL:PS	./.	./.:2,0:2:0:.:.:0,0,8	./.	./.	0/0:3,0:3:9:.:.:0,9,66	0/0:1,0:1:3:.:.:0,3,39	./.	./.	0/0:2,0:2:6:.:.:0,6,49	./.	./.	./.	./.:1,0:1:0:.:.:0,0,0	./.	./.	./.	./.	./.	./.	./.	./.	0/0:1,0:1:3:.:.:0,3,45	./.	0/0:2,0:2:6:.:.:0,6,49	./.	./.	./.	./.	1|1:0,1:1:3:1|1:213_C_T:45,3,0:213	./.	./.	./.	./.	./.
CL6897.Contig1_All	214	.	C	T	248.17	PASS	AC=8;AF=0.667;AN=12;DP=12;ExcessHet=0.0000;FS=0.000;MLEAC=20;MLEAF=1.00;MQ=60.00;QD=27.27;SOR=1.329	GT:AD:DP:GQ:PGT:PID:PL:PS	./.	./.:2,0:2:0:.:.:0,0,8	./.	./.	1/1:0,3:3:9:.:.:94,9,0	0/0:1,0:1:3:.:.:0,3,39	./.	./.	0/0:2,0:2:6:.:.:0,6,49	./.	./.	./.	1/1:0,1:1:3:.:.:25,3,0	./.	./.	./.	./.	./.	./.	./.	./.	./.:1,0:1:0:.:.:0,0,0	./.	1/1:0,1:1:3:.:.:25,3,0	./.	./.	./.	./.	1|1:0,1:1:3:1|1:213_C_T:45,3,0:213	./.	./.	./.	./.	./.
CL6897.Contig1_All	217	.	C	G	54.21	PASS	AC=2;AF=0.200;AN=10;DP=13;ExcessHet=0.0000;FS=0.000;MLEAC=5;MLEAF=0.500;MQ=60.00;QD=27.10;SOR=0.693	GT:AD:DP:GQ:PL	./.	0/0:3,0:3:9:0,9,110	./.	./.	0/0:3,0:3:9:0,9,95	./.:1,0:1:0:0,0,0	./.	./.	1/1:0,2:2:6:50,6,0	./.	./.	./.	./.	./.	./.	./.	./.	./.	./.	./.	./.	0/0:1,0:1:3:0,3,45	./.	0/0:2,0:2:6:0,6,41	./.	./.	./.	./.	./.:1,0:1:0:0,0,0	./.	./.	./.	./.	./.
CL6897.Contig1_All	231	.	A	G	117	PASS	AC=2;AF=0.167;AN=12;DP=12;ExcessHet=0.0000;FS=0.000;MLEAC=5;MLEAF=0.417;MQ=60.00;QD=32.76;SOR=1.179	GT:AD:DP:GQ:PGT:PID:PL:PS	./.	0/0:3,0:3:9:.:.:0,9,128	./.	./.	1|1:0,3:3:9:1|1:231_A_G:115,9,0:231	0/0:1,0:1:3:.:.:0,3,31	./.	./.	0/0:2,0:2:6:.:.:0,6,41	./.	./.	./.	./.	./.	./.	./.	./.	./.	./.	./.	./.	0/0:1,0:1:3:.:.:0,3,45	./.	0/0:2,0:2:6:.:.:0,6,49	./.	./.	./.	./.	.|.:.:.:0:0|1:218_TCCC_T:0,0,0:218	./.	./.	./.	./.	./.
CL6897.Contig1_All	236	.	G	A	92.74	PASS	AC=2;AF=0.167;AN=12;DP=11;ExcessHet=0.0000;FS=0.000;MLEAC=5;MLEAF=0.417;MQ=60.00;QD=30.45;SOR=2.303	GT:AD:DP:GQ:PGT:PID:PL:PS	./.	0/0:3,0:3:6:.:.:0,6,90	./.	./.	1|1:0,2:2:6:1|1:231_A_G:90,6,0:231	0/0:1,0:1:3:.:.:0,3,31	./.	./.	0/0:2,0:2:6:.:.:0,6,41	./.	./.	./.	./.	./.	./.	./.	./.	./.	./.	./.	./.	0/0:1,0:1:3:.:.:0,3,45	./.	0/0:2,0:2:6:.:.:0,6,49	./.	./.	./.	./.	.|.:.:.:0:0|1:218_TCCC_T:0,0,0:218	./.	./.	./.	./.	./.
CL6897.Contig1_All	294	.	C	T	106.93	PASS	AC=2;AF=0.500;AN=4;DP=3;ExcessHet=0.0000;FS=0.000;MLEAC=8;MLEAF=1.00;MQ=60.00;QD=31.64;SOR=0.693	GT:AD:DP:GQ:PGT:PID:PL:PS	./.	0/0:1,0:1:3:.:.:0,3,38	./.	./.	./.	./.	./.	./.	1|1:0,2:2:6:1|1:294_C_T:90,6,0:294	./.	./.	./.	./.	./.	./.	./.	./.	./.	./.	./.	./.	./.	./.	./.	./.	./.	./.	./.	./.	./.	./.	./.	./.	./.
CL6897.Contig1_All	296	.	C	T	111.22	PASS	AC=2;AF=1.00;AN=2;DP=3;ExcessHet=0.0000;FS=0.000;MLEAC=8;MLEAF=1.00;MQ=60.00;QD=29.17;SOR=0.693	GT:AD:DP:GQ:PGT:PID:PL:PS	./.	./.:1,0:1:0:.:.:0,0,0	./.	./.	./.	./.	./.	./.	1|1:0,2:2:6:1|1:294_C_T:90,6,0:294	./.	./.	./.	./.	./.	./.	./.	./.	./.	./.	./.	./.	./.	./.	./.	./.	./.	./.	./.	./.	./.	./.	./.	./.	./.
CL6897.Contig1_All	304	.	G	C	65.18	PASS	AC=2;AF=1.00;AN=2;DP=4;ExcessHet=0.0000;FS=0.000;MLEAC=8;MLEAF=1.00;MQ=60.00;QD=31.76;SOR=1.609	GT:AD:DP:GQ:PGT:PID:PL:PS	./.	./.:2,0:2:0:.:.:0,0,6	./.	./.	./.	./.	./.	./.	1|1:0,1:1:3:1|1:303_C_CTAATTCAT:45,3,0:303	./.	./.	./.	./.	./.	./.	./.	./.	./.	./.	./.	./.	./.	./.	./.	./.	./.	./.	./.	./.	./.	./.	./.	./.	./.
Unigene66209_All	1054	.	G	A	25085.2	PASS	AC=1;AF=0.500;AN=2;BaseQRankSum=-1.048e+00;DP=2187;ExcessHet=0.0000;FS=0.518;MLEAC=7;MLEAF=1.00;MQ=60.00;MQRankSum=0.00;QD=11.84;ReadPosRankSum=-1.843e+00;SOR=0.652	GT:AD:DP:GQ:PL	./.	./.	./.	0/1:1108,1010:2118:99:25065,0,28909	./.	./.	./.	./.	./.	./.	./.	./.	./.	./.	./.	./.	./.	./.	./.	./.	./.	./.	./.	./.	./.	./.	./.	./.	./.	./.	./.	./.	./.	./.
Unigene66209_All	1228	.	G	A	56979.3	PASS	AC=4;AF=1.00;AN=4;DP=1779;ExcessHet=0.0000;FS=0.000;MLEAC=19;MLEAF=1.00;MQ=60.00;QD=33.24;SOR=0.839	GT:AD:DP:GQ:PL	./.	./.	./.	1/1:0,1712:1715:99:56866,5141,0	./.	./.	./.	./.	./.	./.	./.	./.	./.	./.	./.	./.	./.	./.	./.	1/1:0,2:2:6:49,6,0	./.	./.	./.	./.	./.	./.	./.	./.	./.	./.	./.	./.	./.	./.
Unigene30662_All	179	.	G	A	64.99	PASS	AC=1;AF=0.023;AN=44;BaseQRankSum=1.04;DP=104;ExcessHet=0.0000;FS=0.000;InbreedingCoeff=-0.0875;MLEAC=2;MLEAF=0.045;MQ=60.00;MQRankSum=0.00;QD=13.00;ReadPosRankSum=-2.530e-01;SOR=0.368	GT:AD:DP:GQ:PL	./.	./.	./.	0/0:22,0:22:66:0,66,799	0/1:3,2:5:75:75,0,108	0/0:7,0:7:21:0,21,243	./.	0/0:1,0:1:3:0,3,16	0/0:9,0:9:24:0,24,360	0/0:3,0:3:9:0,9,86	0/0:2,0:2:6:0,6,49	0/0:5,0:5:15:0,15,115	0/0:2,0:2:6:0,6,49	0/0:1,0:1:3:0,3,45	0/0:3,0:3:9:0,9,66	0/0:1,0:1:3:0,3,45	./.	0/0:13,0:13:36:0,36,540	./.	./.	./.:3,0:3:0:0,0,16	./.	./.	0/0:1,0:1:3:0,3,16	0/0:4,0:4:12:0,12,151	./.	0/0:1,0:1:3:0,3,16	0/0:3,0:3:9:0,9,86	0/0:7,0:7:18:0,18,270	0/0:1,0:1:3:0,3,29	./.	0/0:2,0:2:6:0,6,90	0/0:5,0:5:15:0,15,155	0/0:3,0:3:9:0,9,78
Unigene30662_All	252	.	A	G	2408.98	PASS	AC=25;AF=0.625;AN=40;BaseQRankSum=-6.740e-01;DP=113;ExcessHet=0.0124;FS=3.418;InbreedingCoeff=0.2917;MLEAC=38;MLEAF=0.950;MQ=60.00;MQRankSum=0.00;QD=32.55;ReadPosRankSum=0.00;SOR=0.244	GT:AD:DP:GQ:PGT:PID:PL:PS	./.	./.	./.	0/0:20,0:20:60:.:.:0,60,622	0/0:5,0:5:15:.:.:0,15,126	1|1:0,12:12:36:1|1:244_G_A:422,36,0:244	./.	./.:1,0:1:0:.:.:0,0,0	1/1:0,10:10:30:.:.:368,30,0	1/1:0,4:4:12:.:.:139,12,0	1/1:0,2:2:6:.:.:49,6,0	1/1:0,2:2:6:.:.:90,6,0	0/0:4,0:4:12:.:.:0,12,91	0/0:1,0:1:3:.:.:0,3,45	0/1:1,2:3:26:.:.:26,0,36	0/0:1,0:1:3:.:.:0,3,45	./.	1/1:0,13:13:39:.:.:462,39,0	./.	./.	1/1:0,3:3:9:.:.:118,9,0	./.	./.:1,0:1:0:.:.:0,0,0	./.:2,0:2:0:.:.:0,0,0	./.	./.	1/1:0,1:1:3:.:.:45,3,0	0/1:2,3:5:59:.:.:59,0,75	0/1:1,3:4:33:.:.:67,0,33	0/1:3,2:5:74:.:.:74,0,119	./.	0/1:1,2:3:36:.:.:81,0,36	1/1:0,5:5:15:.:.:208,15,0	1/1:0,3:3:9:.:.:94,9,0
Unigene30662_All	567	.	A	G	1937.53	PASS	AC=21;AF=0.700;AN=30;BaseQRankSum=-1.085e+00;DP=100;ExcessHet=0.0091;FS=2.485;InbreedingCoeff=0.3303;MLEAC=40;MLEAF=1.00;MQ=60.00;MQRankSum=0.00;QD=26.91;ReadPosRankSum=-8.420e-01;SOR=0.445	GT:AD:DP:GQ:PL	./.	./.	./.	0/1:11,8:19:99:177,0,226	1/1:0,4:4:12:96,12,0	1/1:0,8:8:24:281,24,0	./.	1/1:0,3:3:9:134,9,0	1/1:0,7:7:21:227,21,0	1/1:0,4:4:12:139,12,0	./.:1,0:1:0:0,0,0	./.:1,0:1:0:0,0,0	./.	0/0:1,0:1:3:0,3,45	./.:1,0:1:0:0,0,0	./.	./.	1/1:0,3:3:9:94,9,0	./.:1,0:1:0:0,0,0	./.	./.	0/0:2,0:2:6:0,6,49	./.:3,0:3:0:0,0,5	./.	0/1:2,4:6:72:81,0,72	./.:2,0:2:0:0,0,0	1/1:0,3:3:9:130,9,0	0/0:2,0:2:6:0,6,61	0/1:2,7:9:62:206,0,62	./.:4,0:4:0:0,0,0	./.	1/1:0,2:2:6:85,6,0	./.:1,0:1:0:0,0,0	1/1:0,4:4:12:139,12,0
Unigene30662_All	756	.	A	G,*	1482.87	PASS	AC=22,2;AF=0.611,0.056;AN=36;BaseQRankSum=0.524;DP=118;ExcessHet=0.1832;FS=1.066;InbreedingCoeff=0.2672;MLEAC=35,4;MLEAF=0.972,0.111;MQ=60.00;MQRankSum=0.00;QD=24.31;ReadPosRankSum=-5.860e-01;SOR=1.075	GT:AD:DP:GQ:PGT:PID:PL:PS	./.:1,0,0:1:0:.:.:0,0,0,0,0,0	0/1:1,2,0:3:31:.:.:81,0,31,84,37,121	./.	0/0:32,0,0:32:84:.:.:0,84,1260,84,1260,1260	0/0:6,0,0:6:18:.:.:0,18,174,18,174,174	1/1:0,4,0:4:12:.:.:155,12,0,160,12,167	./.:1,0,0:1:0:.:.:0,0,0,0,0,0	./.:1,0,0:1:0:.:.:0,0,0,0,0,0	./.	1/1:0,3,0:3:9:.:.:59,9,0,59,9,59	1/1:0,2,0:2:6:.:.:90,6,0,90,6,90	1/1:0,3,0:3:9:.:.:94,9,0,94,9,94	./.	0/1:2,4,0:6:32:.:.:66,0,32,72,43,115	./.:2,0,0:2:0:.:.:0,0,0,0,0,0	0/1:3,2,0:5:34:.:.:34,0,119,43,125,169	./.:1,0,0:1:0:.:.:0,0,0,0,0,0	1|2:0,3,2:5:75:1|0:674_TGATTTTTAATGTCTCAAAGAGCCTGGATGAGTCAGCGTTGGAATACATGGAGATGTTCCTGGAAGTGGCAAAAGATGCTGCAGATGCATTCTTTCTCAACGTCATACA_T:209,84,75,126,0,120:674	0/1:2,3,0:5:34:.:.:79,0,34,85,43,129	./.	./.	./.	./.:1,0,0:1:0:.:.:0,0,0,0,0,0	./.:1,0,0:1:0:.:.:0,0,0,0,0,0	1/1:0,3,0:3:9:.:.:94,9,0,94,9,94	./.:1,0,0:1:0:.:.:0,0,0,0,0,0	1/1:0,2,0:2:6:.:.:90,6,0,90,6,90	0/0:1,0,0:1:3:.:.:0,3,45,3,45,45	0/1:8,3,0:11:61:.:.:61,0,165,85,174,259	0/2:4,0,1:5:30:.:.:30,42,210,0,168,165	./.	./.:1,0,0:1:0:.:.:0,0,0,0,0,0	1/1:0,3,0:3:9:.:.:134,9,0,134,9,134	1/1:0,6,0:6:18:.:.:229,18,0,229,18,229
Unigene30662_All	927	.	C	T	1883.21	PASS	AC=17;AF=0.340;AN=50;BaseQRankSum=0.751;DP=164;ExcessHet=0.0000;FS=1.312;InbreedingCoeff=0.5076;MLEAC=23;MLEAF=0.460;MQ=60.00;MQRankSum=0.00;QD=26.16;ReadPosRankSum=1.18;SOR=0.456	GT:AD:DP:GQ:PL	./.	0/0:2,0:2:3:0,3,45	./.	0/0:35,0:35:58:0,58,981	0/0:6,0:6:18:0,18,233	1/1:0,11:11:33:342,33,0	./.	0/0:2,0:2:6:0,6,61	0/0:4,0:4:12:0,12,123	0/0:10,0:10:30:0,30,311	0/0:5,0:5:15:0,15,184	0/0:4,0:4:12:0,12,123	0/0:2,0:2:6:0,6,49	1/1:0,4:4:12:99,12,0	0/1:2,2:4:37:78,0,37	0/0:5,0:5:15:0,15,184	0/0:4,0:4:12:0,12,123	1/1:0,9:9:27:283,27,0	0/0:1,0:1:3:0,3,29	./.	0/0:1,0:1:3:0,3,16	./.:2,0:2:0:0,0,16	1/1:0,2:2:6:90,6,0	./.	0/0:2,0:2:6:0,6,61	./.:1,0:1:0:0,0,0	./.:2,0:2:0:0,0,0	0/0:3,0:3:9:0,9,94	0/1:3,13:16:46:294,0,46	0/1:5,4:9:99:112,0,117	1/1:0,5:5:15:144,15,0	./.	1/1:0,4:4:12:139,12,0	1/1:0,8:8:24:318,24,0
Unigene30662_All	1110	.	A	G	6235.16	PASS	AC=47;AF=0.904;AN=52;BaseQRankSum=-1.116e+00;DP=213;ExcessHet=0.0000;FS=0.000;InbreedingCoeff=0.5600;MLEAC=59;MLEAF=1.00;MQ=60.00;MQRankSum=0.00;QD=31.81;ReadPosRankSum=-9.460e-01;SOR=0.710	GT:AD:DP:GQ:PL	./.	./.	./.	0/1:17,20:37:99:494,0,465	0/0:8,0:8:24:0,24,296	1/1:0,16:16:48:423,48,0	1/1:0,2:2:6:49,6,0	1/1:0,6:6:18:188,18,0	1/1:0,9:9:27:323,27,0	1/1:0,13:13:39:446,39,0	1/1:0,7:7:21:267,21,0	1/1:0,5:5:15:184,15,0	./.	./.:2,0:2:0:0,0,0	1/1:0,6:6:18:222,18,0	1/1:0,3:3:9:94,9,0	1/1:0,4:4:12:139,12,0	1/1:0,12:12:36:377,36,0	1/1:0,4:4:12:139,12,0	1/1:0,5:5:15:144,15,0	1/1:0,4:4:12:139,12,0	1/1:0,2:2:6:49,6,0	1/1:0,2:2:6:90,6,0	./.	1/1:0,8:8:24:302,24,0	0/0:2,0:2:6:0,6,49	1/1:0,4:4:12:139,12,0	./.:1,0:1:0:0,0,0	1/1:0,13:13:39:447,39,0	1/1:0,16:16:48:596,48,0	1/1:0,5:5:15:184,15,0	1/1:0,7:7:21:233,21,0	./.:1,0:1:0:0,0,0	1/1:0,6:6:18:228,18,0
Unigene30662_All	1288	.	C	A	6030.6	PASS	AC=40;AF=0.645;AN=62;BaseQRankSum=0.793;DP=303;ExcessHet=0.3991;FS=0.546;InbreedingCoeff=0.0598;MLEAC=44;MLEAF=0.710;MQ=60.00;MQRankSum=0.00;QD=25.34;ReadPosRankSum=-4.000e-02;SOR=0.730	GT:AD:DP:GQ:PL	./.	./.:1,0:1:0:0,0,0	0/0:1,0:1:3:0,3,39	0/0:39,0:39:99:0,104,1191	0/1:5,6:11:99:156,0,151	1/1:0,9:9:27:270,27,0	1/1:0,9:9:27:283,27,0	1/1:0,8:8:24:317,24,0	1/1:0,20:20:60:735,60,0	1/1:0,12:12:36:457,36,0	1/1:0,4:4:12:139,12,0	1/1:0,4:4:12:179,12,0	0/0:7,0:7:21:0,21,185	0/1:3,2:5:34:34,0,79	0/1:2,3:5:63:63,0,75	0/1:3,2:5:75:75,0,79	0/1:2,2:4:37:78,0,37	1/1:0,9:9:27:387,27,0	0/1:2,3:5:34:119,0,34	0/0:1,0:1:3:0,3,45	1/1:0,4:4:12:139,12,0	0/0:1,0:1:3:0,3,29	0/1:4,4:8:75:115,0,75	1/1:0,4:4:12:139,12,0	0/1:8,9:17:99:232,0,227	0/1:1,2:3:36:81,0,36	1/1:0,4:4:12:179,12,0	0/1:4,5:9:99:137,0,152	0/1:13,7:20:99:213,0,402	0/1:18,24:42:99:748,0,399	1/1:0,2:2:6:90,6,0	./.:4,0:4:0:0,0,90	1/1:0,8:8:24:278,24,0	1/1:0,7:7:21:273,21,0
Unigene30662_All	1373	.	C	T	9078.82	PASS	AC=41;AF=0.621;AN=66;BaseQRankSum=-5.620e-01;DP=350;ExcessHet=0.0682;FS=9.345;InbreedingCoeff=0.2071;MLEAC=43;MLEAF=0.652;MQ=60.00;MQRankSum=0.00;QD=31.41;ReadPosRankSum=0.00;SOR=0.335	GT:AD:DP:GQ:PGT:PID:PL:PS	0/0:1,0:1:3:.:.:0,3,39	0/0:4,0:4:12:.:.:0,12,133	0/0:1,0:1:3:.:.:0,3,40	0/0:31,0:31:81:.:.:0,81,1215	0/0:6,0:6:18:.:.:0,18,256	1|1:0,12:12:36:1|1:1373_C_T:529,36,0:1373	1|1:0,5:5:15:1|1:1373_C_T:225,15,0:1373	1|1:0,15:15:45:1|1:1373_C_T:602,45,0:1373	1|1:0,19:19:57:1|1:1373_C_T:813,57,0:1373	1|1:0,15:15:45:1|1:1373_C_T:675,45,0:1373	1|1:0,5:5:15:1|1:1373_C_T:225,15,0:1373	1|1:0,12:12:36:1|1:1373_C_T:529,36,0:1373	0/0:7,0:7:21:.:.:0,21,177	0|1:7,3:10:95:0|1:1373_C_T:95,0,285:1373	0|1:1,4:5:30:0|1:1373_C_T:165,0,30:1373	0|1:3,2:5:75:0|1:1373_C_T:75,0,120:1373	0|1:1,4:5:30:0|1:1373_C_T:134,0,30:1373	1|1:0,12:12:36:1|1:1373_C_T:518,36,0:1373	0|1:1,2:3:36:0|1:1373_C_T:81,0,36:1373	0|1:2,2:4:78:0|1:1373_C_T:78,0,78:1373	1|1:0,4:4:12:1|1:1373_C_T:178,12,0:1373	./.	0|1:4,5:9:99:0|1:1373_C_T:198,0,153:1373	1/1:1,4:5:5:.:.:89,5,0	0|1:9,12:21:99:0|1:1373_C_T:477,0,341:1373	1|1:0,3:3:9:1|1:1373_C_T:135,9,0:1373	1|1:0,8:8:24:1|1:1373_C_T:329,24,0:1373	0|1:7,3:10:99:0|1:1373_C_T:104,0,285:1373	0|1:16,8:24:99:0|1:1373_C_T:288,0,648:1373	0|1:20,26:46:99:0|1:1373_C_T:1022,0,731:1373	1|1:0,5:5:15:1|1:1373_C_T:225,15,0:1373	0/0:7,0:7:21:.:.:0,21,177	1|1:0,12:12:36:1|1:1373_C_T:540,36,0:1373	1|1:0,15:15:45:1|1:1373_C_T:665,45,0:1373
Unigene30662_All	1380	.	A	C	9170.51	PASS	AC=41;AF=0.621;AN=66;BaseQRankSum=-6.740e-01;DP=338;ExcessHet=0.0682;FS=8.213;InbreedingCoeff=0.2112;MLEAC=43;MLEAF=0.652;MQ=60.00;MQRankSum=0.00;QD=31.84;ReadPosRankSum=0.00;SOR=0.358	GT:AD:DP:GQ:PGT:PID:PL:PS	0/0:1,0:1:3:.:.:0,3,39	0/0:3,0:3:9:.:.:0,9,109	0/0:1,0:1:3:.:.:0,3,40	0/0:25,0:25:72:.:.:0,72,812	0/0:6,0:6:18:.:.:0,18,256	1|1:0,12:12:36:1|1:1373_C_T:529,36,0:1373	1|1:0,5:5:15:1|1:1373_C_T:225,15,0:1373	1|1:0,15:15:45:1|1:1373_C_T:602,45,0:1373	1|1:0,18:18:54:1|1:1373_C_T:788,54,0:1373	1|1:0,15:15:45:1|1:1373_C_T:675,45,0:1373	1|1:0,5:5:15:1|1:1373_C_T:225,15,0:1373	1|1:0,12:12:36:1|1:1373_C_T:529,36,0:1373	0/0:7,0:7:21:.:.:0,21,177	0|1:7,3:10:95:0|1:1373_C_T:95,0,285:1373	0|1:1,5:6:27:0|1:1373_C_T:186,0,27:1373	0|1:3,2:5:75:0|1:1373_C_T:75,0,120:1373	0|1:1,4:5:30:0|1:1373_C_T:134,0,30:1373	1|1:0,12:12:36:1|1:1373_C_T:518,36,0:1373	0|1:1,2:3:36:0|1:1373_C_T:81,0,36:1373	0|1:2,2:4:78:0|1:1373_C_T:78,0,78:1373	1|1:0,3:3:9:1|1:1373_C_T:135,9,0:1373	./.	0|1:4,5:9:99:0|1:1373_C_T:198,0,153:1373	1/1:0,5:5:15:.:.:225,15,0	0|1:9,12:21:99:0|1:1373_C_T:477,0,341:1373	1|1:0,3:3:9:1|1:1373_C_T:135,9,0:1373	1|1:0,8:8:24:1|1:1373_C_T:329,24,0:1373	0|1:7,3:10:99:0|1:1373_C_T:104,0,285:1373	0|1:16,8:24:99:0|1:1373_C_T:288,0,648:1373	0|1:20,26:46:99:0|1:1373_C_T:1022,0,731:1373	1|1:0,5:5:15:1|1:1373_C_T:225,15,0:1373	0/0:7,0:7:21:.:.:0,21,177	1|1:0,12:12:36:1|1:1373_C_T:540,36,0:1373	1|1:0,15:15:45:1|1:1373_C_T:665,45,0:1373
Unigene30662_All	1419	.	G	A	5711.22	PASS	AC=41;AF=0.683;AN=60;BaseQRankSum=-3.190e-01;DP=268;ExcessHet=0.0611;FS=1.422;InbreedingCoeff=0.2327;MLEAC=45;MLEAF=0.750;MQ=60.00;MQRankSum=0.00;QD=25.38;ReadPosRankSum=-1.200e-01;SOR=0.910	GT:AD:DP:GQ:PL	0/0:1,0:1:3:0,3,39	./.:.:0:0:0,0,0	./.	0/0:19,0:19:54:0,54,810	0/0:6,0:6:18:0,18,256	1/1:0,7:7:21:243,21,0	1/1:0,5:5:15:184,15,0	1/1:0,12:12:36:416,36,0	1/1:0,15:15:45:576,45,0	1/1:0,12:12:36:456,36,0	1/1:0,4:4:12:139,12,0	1/1:0,11:11:33:332,33,0	0/0:7,0:7:21:0,21,225	0/1:6,3:9:99:107,0,121	0/1:1,4:5:30:124,0,30	0/1:3,2:5:74:74,0,115	1/1:0,2:2:6:90,6,0	1/1:0,9:9:27:363,27,0	./.:1,0:1:0:0,0,0	0/1:2,2:4:37:37,0,78	1/1:0,3:3:9:94,9,0	./.	0/1:3,5:8:70:119,0,70	1/1:0,3:3:9:124,9,0	0/1:7,9:16:99:275,0,265	1/1:0,1:1:3:45,3,0	1/1:0,6:6:18:229,18,0	0/1:6,3:9:32:32,0,162	0/1:13,7:20:99:173,0,362	0/1:16,17:33:99:582,0,412	1/1:0,5:5:15:144,15,0	0/0:5,0:5:15:0,15,168	1/1:0,10:10:30:287,30,0	1/1:0,12:12:36:342,36,0
Unigene12080_All	631	.	C	T	4827.49	PASS	AC=34;AF=0.531;AN=64;BaseQRankSum=0.524;DP=313;ExcessHet=0.0001;FS=9.471;InbreedingCoeff=0.4759;MLEAC=36;MLEAF=0.563;MQ=60.00;MQRankSum=0.00;QD=25.14;ReadPosRankSum=0.944;SOR=0.693	GT:AD:DP:GQ:PL	0/0:15,0:15:42:0,42,630	0/0:37,0:37:99:0,102,1530	0/0:6,0:6:18:0,18,247	0/0:2,0:2:6:0,6,74	0/0:38,0:38:99:0,99,1307	1/1:0,20:20:60:663,60,0	1/1:0,2:2:6:90,6,0	1/1:0,8:8:24:278,24,0	1/1:0,10:10:30:327,30,0	1/1:0,14:14:42:507,42,0	1/1:0,2:2:6:90,6,0	1/1:0,2:2:6:90,6,0	1/1:0,3:3:9:79,9,0	0/0:5,0:5:15:0,15,144	0/0:2,0:2:6:0,6,49	0/1:8,7:15:99:228,0,193	0/1:7,3:10:64:64,0,163	0/1:10,7:17:99:262,0,276	1/1:0,12:12:36:377,36,0	0/0:2,0:2:6:0,6,41	0/0:7,0:7:21:0,21,285	1/1:0,7:7:21:273,21,0	0/1:9,8:17:99:187,0,271	0/1:4,6:10:94:143,0,94	1/1:0,5:5:15:208,15,0	1/1:0,2:2:6:49,6,0	./.	0/0:1,0:1:3:0,3,45	0/0:1,0:1:3:0,3,16	0/0:4,0:4:12:0,12,99	0/1:3,7:10:64:163,0,64	./.	1/1:0,13:13:39:381,39,0	1/1:0,13:13:39:341,39,0
CL4388.Contig2_All	14	.	T	A	1459.76	PASS	AC=8;AF=0.143;AN=56;BaseQRankSum=-5.240e-01;DP=256;ExcessHet=0.2986;FS=0.000;InbreedingCoeff=-0.0179;MLEAC=9;MLEAF=0.161;MQ=60.00;MQRankSum=0.00;QD=15.53;ReadPosRankSum=0.00;SOR=0.573	GT:AD:DP:GQ:PL	0/0:1,0:1:3:0,3,39	0/0:10,0:10:30:0,30,398	0/0:1,0:1:3:0,3,36	0/0:14,0:14:42:0,42,416	0/1:19,32:51:99:1084,0,577	0/0:1,0:1:3:0,3,31	./.	0/0:4,0:4:12:0,12,139	0/0:5,0:5:15:0,15,168	0/0:2,0:2:6:0,6,49	0/0:31,0:31:93:0,93,1051	0/0:27,0:27:81:0,81,953	0/1:3,2:5:34:34,0,79	0/0:3,0:3:9:0,9,66	0/0:20,0:20:60:0,60,655	0/0:2,0:2:6:0,6,74	0/0:5,0:5:15:0,15,196	0/0:6,0:6:18:0,18,240	0/0:4,0:4:12:0,12,147	./.	./.	0/1:5,3:8:70:70,0,160	0/0:5,0:5:15:0,15,115	0/0:8,0:8:24:0,24,250	0/1:8,5:13:99:145,0,239	./.	./.	./.	0/1:9,2:11:56:56,0,330	0/0:4,0:6:12:0,12,139	1/1:0,2:2:6:49,6,0	0/1:2,2:4:37:37,0,78	0/0:1,0:1:3:0,3,16	0/0:6,0:6:18:0,18,197
CL4388.Contig2_All	48	.	C	T	1000.59	PASS	AC=4;AF=0.069;AN=58;BaseQRankSum=-2.970e-01;DP=321;ExcessHet=0.4784;FS=4.693;InbreedingCoeff=-0.0301;MLEAC=5;MLEAF=0.086;MQ=60.00;MQRankSum=0.00;QD=7.82;ReadPosRankSum=1.36;SOR=0.322	GT:AD:DP:GQ:PL	0/0:1,0:1:3:0,3,39	0/1:6,11:17:99:360,0,200	./.:2,0:2:0:0,0,0	0/1:4,17:21:69:444,0,69	0/1:55,10:65:99:162,0,1840	0/0:5,0:5:15:0,15,158	./.	0/0:6,0:6:18:0,18,144	0/0:6,0:6:18:0,18,188	0/0:2,0:2:6:0,6,49	0/0:33,0:33:99:0,99,1072	0/0:30,0:30:90:0,90,1018	0/0:6,0:6:18:0,18,148	0/0:3,0:3:9:0,9,66	0/1:21,4:25:64:64,0,649	0/0:2,0:2:6:0,6,74	0/0:7,0:7:21:0,21,273	0/0:6,0:6:18:0,18,240	0/0:4,0:4:12:0,12,147	0/0:1,0:1:3:0,3,45	./.	0/0:9,0:9:27:0,27,294	0/0:7,0:7:21:0,21,185	0/0:8,0:8:24:0,24,250	0/0:15,0:15:45:0,45,523	./.	./.	0/0:1,0:1:3:0,3,45	0/0:14,0:14:42:0,42,531	0/0:7,0:7:21:0,21,257	0/0:2,0:2:6:0,6,49	0/0:4,0:4:12:0,12,123	0/0:1,0:1:3:0,3,16	0/0:8,0:8:24:0,24,278
CL4388.Contig2_All	240	.	C	T	174.31	PASS	AC=2;AF=0.034;AN=58;BaseQRankSum=-6.910e-01;DP=334;ExcessHet=0.0769;FS=2.185;InbreedingCoeff=-0.0690;MLEAC=2;MLEAF=0.034;MQ=60.00;MQRankSum=0.00;QD=3.71;ReadPosRankSum=1.89;SOR=0.424	GT:AD:DP:GQ:PL	0/0:1,0:1:3:0,3,37	0/0:8,0:8:24:0,24,345	0/0:3,0:3:9:0,9,126	0/1:13,3:16:46:46,0,334	0/0:73,6:79:32:0,32,2438	0/0:17,0:17:48:0,48,720	0/0:3,0:3:9:0,9,94	0/0:15,0:15:45:0,45,383	0/0:2,0:2:6:0,6,74	0/0:6,0:6:18:0,18,188	0/0:31,0:31:90:0,90,1051	0/0:25,0:25:72:0,72,779	0/0:3,0:3:9:0,9,94	0/0:10,0:10:30:0,30,287	0/1:22,9:31:99:150,0,591	0/0:3,0:3:9:0,9,118	0/0:4,0:4:12:0,12,179	0/0:4,0:4:12:0,12,139	0/0:8,0:8:24:0,24,262	0/0:4,0:4:12:0,12,139	0/0:4,0:4:12:0,12,99	0/0:3,0:3:9:0,9,66	0/0:2,0:2:6:0,6,74	0/0:4,0:4:12:0,12,99	0/0:13,0:13:39:0,39,325	./.	./.	./.	0/0:14,0:14:39:0,39,585	0/0:10,0:10:30:0,30,336	./.	./.	0/0:3,0:3:9:0,9,106	0/0:6,0:6:18:0,18,160
CL4388.Contig2_All	252	.	T	G	1818.31	PASS	AC=5;AF=0.086;AN=58;BaseQRankSum=0.00;DP=327;ExcessHet=0.8126;FS=4.635;InbreedingCoeff=-0.1263;MLEAC=6;MLEAF=0.103;MQ=60.00;MQRankSum=0.00;QD=15.41;ReadPosRankSum=0.283;SOR=1.128	GT:AD:DP:GQ:PL	0/0:1,0:1:3:0,3,37	0/0:8,0:8:24:0,24,345	0/0:3,0:3:9:0,9,126	0/0:17,0:17:51:0,51,466	0/1:30,48:78:99:1588,0,714	0/0:16,0:16:48:0,48,480	0/0:4,0:4:12:0,12,99	0/0:15,0:15:45:0,45,383	0/0:2,0:2:6:0,6,74	0/0:7,0:7:21:0,21,193	0/0:29,0:29:81:0,81,1215	0/0:25,0:25:72:0,72,779	0/1:2,2:4:37:37,0,37	0/1:4,6:10:99:118,0,109	0/0:26,0:26:72:0,72,1080	0/0:3,0:3:9:0,9,118	0/0:3,0:3:9:0,9,118	0/0:5,0:5:15:0,15,184	0/0:8,0:8:24:0,24,262	0/0:4,0:4:12:0,12,139	0/0:4,0:4:12:0,12,99	0/0:3,0:3:9:0,9,66	0/0:3,0:3:9:0,9,66	0/0:4,0:4:12:0,12,99	0/1:9,4:13:60:60,0,204	./.	./.	./.	0/1:11,2:13:49:49,0,333	0/0:8,0:8:24:0,24,262	./.	./.	0/0:3,0:3:9:0,9,106	0/0:6,0:6:18:0,18,160
CL4388.Contig2_All	276	.	A	G	182.67	PASS	AC=2;AF=0.036;AN=56;BaseQRankSum=1.29;DP=318;ExcessHet=0.0797;FS=2.958;InbreedingCoeff=-0.0644;MLEAC=3;MLEAF=0.054;MQ=60.00;MQRankSum=0.00;QD=4.15;ReadPosRankSum=-5.400e-01;SOR=0.324	GT:AD:DP:GQ:PL	./.	0/0:8,0:8:24:0,24,323	0/0:4,0:4:12:0,12,134	0/1:13,3:16:46:46,0,294	0/0:74,0:74:99:0,107,1800	0/0:19,0:19:51:0,51,765	0/0:3,0:3:9:0,9,94	0/0:13,0:13:39:0,39,345	0/0:3,0:3:9:0,9,66	0/0:7,0:7:21:0,21,193	0/0:28,0:28:81:0,81,1215	0/0:23,0:23:67:0,67,749	0/0:4,0:4:12:0,12,91	0/0:12,0:12:36:0,36,320	0/1:19,9:28:99:158,0,526	0/0:2,0:2:3:0,3,45	0/0:3,0:3:9:0,9,118	0/0:5,0:5:15:0,15,184	0/0:7,0:7:21:0,21,221	0/0:5,0:5:15:0,15,184	0/0:4,0:4:12:0,12,99	0/0:3,0:3:9:0,9,86	0/0:3,0:3:9:0,9,66	0/0:3,0:3:9:0,9,66	0/0:12,0:12:36:0,36,300	./.	./.	./.	0/0:8,0:8:24:0,24,302	0/0:10,0:10:27:0,27,405	./.	./.	0/0:3,0:3:9:0,9,106	0/0:7,0:7:21:0,21,193
CL4388.Contig2_All	288	.	T	C	5992.87	PASS	AC=40;AF=0.769;AN=52;BaseQRankSum=0.00;DP=314;ExcessHet=0.4102;FS=3.856;InbreedingCoeff=0.0998;MLEAC=49;MLEAF=0.942;MQ=60.00;MQRankSum=0.00;QD=20.59;ReadPosRankSum=0.00;SOR=0.498	GT:AD:DP:GQ:PL	./.	0/0:9,0:9:24:0,24,360	0/0:4,0:4:12:0,12,134	0/1:13,4:17:48:48,0,291	0/1:60,10:70:99:144,0,1975	1/1:0,16:16:48:475,48,0	1/1:0,3:3:9:94,9,0	1/1:0,13:13:39:382,39,0	1/1:0,3:3:9:94,9,0	1/1:0,6:6:18:188,18,0	1/1:0,30:30:89:932,89,0	1/1:0,23:23:69:749,69,0	0/1:2,2:4:37:37,0,37	0/1:6,6:12:98:153,0,98	0/1:4,21:25:64:625,0,64	./.	./.:3,0:3:0:0,0,45	1/1:0,5:5:15:184,15,0	1/1:0,7:7:21:273,21,0	1/1:0,6:6:18:188,18,0	0/1:2,2:4:37:37,0,37	1/1:0,3:3:9:94,9,0	1/1:0,3:3:9:94,9,0	1/1:0,2:2:6:69,6,0	0/1:4,8:12:63:187,0,63	./.	./.	./.	0/1:4,5:9:96:197,0,96	1/1:0,9:9:27:283,27,0	./.	./.	1/1:0,2:2:6:90,6,0	1/1:0,7:7:21:193,21,0
CL4388.Contig2_All	330	.	A	T	1216.43	PASS	AC=11;AF=0.239;AN=46;BaseQRankSum=-5.240e-01;DP=212;ExcessHet=1.7350;FS=6.360;InbreedingCoeff=-0.2161;MLEAC=16;MLEAF=0.348;MQ=60.00;MQRankSum=0.00;QD=10.40;ReadPosRankSum=-2.030e-01;SOR=0.215	GT:AD:DP:GQ:PGT:PID:PL:PS	0/0:1,0:1:3:.:.:0,3,41	0/0:8,0:8:24:.:.:0,24,358	0/0:6,0:6:18:.:.:0,18,225	0/1:8,2:10:60:.:.:60,0,286	0|1:37,8:45:99:0|1:330_A_T:221,0,1506:330	0|1:7,2:9:63:0|1:330_A_T:63,0,288:330	1|1:0,2:2:6:1|1:330_A_T:90,6,0:330	./.:9,0:9:0:.:.:0,0,104	./.:3,0:3:0:.:.:0,0,45	./.:3,0:3:0:.:.:0,0,5	0/0:22,0:22:60:.:.:0,60,720	0|1:7,7:14:99:0|1:330_A_T:272,0,272:330	0/0:2,0:2:6:.:.:0,6,49	0|1:4,3:7:99:0|1:330_A_T:114,0,159:330	0|1:13,3:16:87:0|1:330_A_T:87,0,516:330	./.	0/0:2,0:2:6:.:.:0,6,90	0/0:4,0:4:12:.:.:0,12,139	0|1:2,2:4:78:0|1:330_A_T:78,0,78:330	./.:5,0:5:0:.:.:0,0,94	0/0:2,0:2:6:.:.:0,6,90	0/0:2,0:2:6:.:.:0,6,49	0/0:2,0:2:6:.:.:0,6,49	0/0:1,0:1:3:.:.:0,3,29	./.:7,0:7:0:.:.:0,0,184	./.	./.	./.	0|1:1,4:5:30:0|1:330_A_T:165,0,30:330	0|1:3,2:5:75:0|1:330_A_T:75,0,120:330	./.	./.	0/0:2,0:2:6:.:.:0,6,61	0/0:4,0:4:12:.:.:0,12,139
CL4388.Contig2_All	338	.	A	C	1069.32	PASS	AC=11;AF=0.250;AN=44;BaseQRankSum=-8.120e-01;DP=191;ExcessHet=2.0756;FS=8.877;InbreedingCoeff=-0.2248;MLEAC=16;MLEAF=0.364;MQ=60.00;MQRankSum=0.00;QD=10.59;ReadPosRankSum=0.00;SOR=0.182	GT:AD:DP:GQ:PGT:PID:PL:PS	0/0:1,0:1:3:.:.:0,3,41	0/0:8,0:8:24:.:.:0,24,358	0/0:6,0:6:18:.:.:0,18,225	0/1:7,1:8:21:.:.:21,0,291	0|1:36,6:42:99:0|1:330_A_T:144,0,1473:330	0|1:7,2:9:63:0|1:330_A_T:63,0,288:330	1|1:0,2:2:6:1|1:330_A_T:90,6,0:330	./.:8,0:8:0:.:.:0,0,99	./.:3,0:3:0:.:.:0,0,45	./.:3,0:3:0:.:.:0,0,5	0/0:22,0:22:60:.:.:0,60,720	0|1:6,6:12:99:0|1:330_A_T:234,0,234:330	0/0:2,0:2:6:.:.:0,6,49	0|1:4,3:7:99:0|1:330_A_T:114,0,159:330	0|1:12,3:15:90:0|1:330_A_T:90,0,475:330	./.	0/0:1,0:1:3:.:.:0,3,45	0/0:4,0:4:12:.:.:0,12,139	0|1:2,2:4:78:0|1:330_A_T:78,0,78:330	./.:5,0:5:0:.:.:0,0,94	0/0:2,0:2:6:.:.:0,6,90	0/0:2,0:2:6:.:.:0,6,49	0/0:2,0:2:6:.:.:0,6,49	./.	./.:6,0:6:0:.:.:0,0,139	./.	./.	./.	0|1:1,4:5:30:0|1:330_A_T:165,0,30:330	0|1:3,2:5:75:0|1:330_A_T:75,0,120:330	./.	./.	0/0:2,0:2:6:.:.:0,6,61	0/0:4,0:4:12:.:.:0,12,139
CL6087.Contig5_All	48	.	C	T	88.27	PASS	AC=2;AF=0.111;AN=18;DP=15;ExcessHet=0.0000;FS=0.000;MLEAC=4;MLEAF=0.222;MQ=60.00;QD=28.53;SOR=0.693	GT:AD:DP:GQ:PGT:PID:PL:PS	./.	0/0:2,0:2:6:.:.:0,6,57	./.	0/0:2,0:2:6:.:.:0,6,49	0/0:3,0:3:9:.:.:0,9,133	0/0:2,0:2:6:.:.:0,6,41	./.	./.	0/0:1,0:1:3:.:.:0,3,29	./.	0/0:1,0:1:3:.:.:0,3,45	./.	./.	./.	./.	./.	./.	./.	./.	./.	./.	./.	./.	1|1:0,2:2:6:1|1:48_C_T:90,6,0:48	./.	./.	./.	./.	./.	0/0:1,0:1:3:.:.:0,3,16	./.	./.	0/0:1,0:1:3:.:.:0,3,45	./.
CL6087.Contig5_All	49	.	A	G	88.27	PASS	AC=2;AF=0.111;AN=18;DP=15;ExcessHet=0.0000;FS=0.000;MLEAC=4;MLEAF=0.222;MQ=60.00;QD=31.33;SOR=0.693	GT:AD:DP:GQ:PGT:PID:PL:PS	./.	0/0:2,0:2:6:.:.:0,6,57	./.	0/0:2,0:2:6:.:.:0,6,49	0/0:3,0:3:9:.:.:0,9,133	0/0:2,0:2:6:.:.:0,6,41	./.	./.	0/0:1,0:1:3:.:.:0,3,29	./.	0/0:1,0:1:3:.:.:0,3,45	./.	./.	./.	./.	./.	./.	./.	./.	./.	./.	./.	./.	1|1:0,2:2:6:1|1:48_C_T:90,6,0:48	./.	./.	./.	./.	./.	0/0:1,0:1:3:.:.:0,3,16	./.	./.	0/0:1,0:1:3:.:.:0,3,45	./.
CL6087.Contig5_All	62	.	G	A	46.37	PASS	AC=2;AF=0.100;AN=20;DP=16;ExcessHet=0.0000;FS=0.000;InbreedingCoeff=0.2168;MLEAC=4;MLEAF=0.200;MQ=60.00;QD=23.18;SOR=0.693	GT:AD:DP:GQ:PL	./.	0/0:1,0:1:3:0,3,29	./.	0/0:2,0:2:6:0,6,49	0/0:4,0:4:12:0,12,154	1/1:0,2:2:6:49,6,0	./.	./.	0/0:1,0:1:3:0,3,29	./.	0/0:1,0:1:3:0,3,45	./.	./.	./.	./.	./.	./.	./.	./.	./.	./.	./.	./.	0/0:2,0:2:6:0,6,41	0/0:1,0:1:3:0,3,16	./.	./.	./.	./.	0/0:1,0:1:3:0,3,16	./.	./.	0/0:1,0:1:3:0,3,45	./.
CL6087.Contig5_All	66	.	C	T	85.87	PASS	AC=2;AF=0.091;AN=22;DP=18;ExcessHet=0.0000;FS=0.000;InbreedingCoeff=0.2056;MLEAC=4;MLEAF=0.182;MQ=60.00;QD=28.87;SOR=0.693	GT:AD:DP:GQ:PGT:PID:PL:PS	./.	0/0:1,0:1:3:.:.:0,3,29	./.	1|1:0,2:2:6:1|1:66_C_T:90,6,0:66	0/0:4,0:4:12:.:.:0,12,154	0/0:2,0:2:6:.:.:0,6,41	./.	./.	0/0:1,0:1:3:.:.:0,3,29	./.	0/0:1,0:1:3:.:.:0,3,45	./.	./.	./.	./.	./.	./.	./.	./.	./.	./.	./.	./.	0/0:2,0:2:6:.:.:0,6,41	0/0:1,0:1:3:.:.:0,3,16	./.	./.	./.	./.	0/0:1,0:1:3:.:.:0,3,16	./.	0/0:2,0:2:6:.:.:0,6,49	0/0:1,0:1:3:.:.:0,3,45	./.
CL6087.Contig5_All	69	.	C	T	85.79	PASS	AC=2;AF=0.091;AN=22;DP=20;ExcessHet=0.0000;FS=0.000;InbreedingCoeff=0.2545;MLEAC=4;MLEAF=0.182;MQ=60.00;QD=30.14;SOR=0.693	GT:AD:DP:GQ:PGT:PID:PL:PS	./.	0/0:1,0:1:3:.:.:0,3,29	./.	1|1:0,2:2:6:1|1:66_C_T:90,6,0:66	0/0:5,0:5:15:.:.:0,15,187	0/0:2,0:2:6:.:.:0,6,41	./.	./.	0/0:1,0:1:3:.:.:0,3,29	./.	0/0:1,0:1:3:.:.:0,3,45	./.	./.	./.	./.	./.	./.	./.	./.	./.	./.	./.	./.	0/0:2,0:2:6:.:.:0,6,41	0/0:1,0:1:3:.:.:0,3,16	./.	./.	./.	0/0:1,0:1:3:.:.:0,3,29	0/0:1,0:1:3:.:.:0,3,16	./.	0/0:2,0:2:6:.:.:0,6,49	./.:1,0:1:0:.:.:0,0,0	./.
CL6087.Contig5_All	73	.	T	C	75.56	PASS	AC=1;AF=0.045;AN=22;BaseQRankSum=1.04;DP=20;ExcessHet=0.0000;FS=0.000;InbreedingCoeff=-0.0641;MLEAC=4;MLEAF=0.182;MQ=60.00;MQRankSum=0.00;QD=15.11;ReadPosRankSum=0.00;SOR=1.609	GT:AD:DP:GQ:PL	./.	0/0:1,0:1:3:0,3,29	./.	0/0:2,0:2:6:0,6,49	0/1:3,2:5:75:75,0,79	0/0:2,0:2:6:0,6,41	./.	./.	0/0:1,0:1:3:0,3,29	./.	./.:1,0:1:0:0,0,0	./.	./.	./.	./.	./.	./.	./.	./.	./.	./.	./.	./.	0/0:2,0:2:6:0,6,41	0/0:1,0:1:3:0,3,16	./.	./.	./.	0/0:1,0:1:3:0,3,29	0/0:1,0:1:3:0,3,16	./.	0/0:2,0:2:6:0,6,49	0/0:1,0:1:3:0,3,45	./.
CL6087.Contig5_All	85	.	G	A	120.56	PASS	AC=1;AF=0.045;AN=22;BaseQRankSum=-1.036e+00;DP=19;ExcessHet=0.0000;FS=0.000;InbreedingCoeff=-0.1997;MLEAC=4;MLEAF=0.182;MQ=60.00;MQRankSum=0.00;QD=24.11;ReadPosRankSum=-5.240e-01;SOR=0.223	GT:AD:DP:GQ:PGT:PID:PL:PS	./.	./.	./.	0/0:2,0:2:6:.:.:0,6,49	0|1:2,3:5:75:0|1:85_G_A:120,0,75:85	0/0:2,0:2:6:.:.:0,6,41	./.	./.	0/0:1,0:1:3:.:.:0,3,29	./.	0/0:1,0:1:3:.:.:0,3,45	./.	./.	./.	./.	./.	./.	./.	./.	./.	./.	./.	./.	0/0:2,0:2:6:.:.:0,6,41	0/0:1,0:1:3:.:.:0,3,45	./.	./.	./.	0/0:1,0:1:3:.:.:0,3,29	0/0:1,0:1:3:.:.:0,3,16	./.	0/0:2,0:2:6:.:.:0,6,49	0/0:1,0:1:3:.:.:0,3,45	./.
CL6087.Contig5_All	94	.	A	T	119.13	PASS	AC=1;AF=0.045;AN=22;BaseQRankSum=-1.036e+00;DP=22;ExcessHet=0.0000;FS=0.000;InbreedingCoeff=-0.1826;MLEAC=3;MLEAF=0.136;MQ=60.00;MQRankSum=0.00;QD=23.83;ReadPosRankSum=-1.036e+00;SOR=0.223	GT:AD:DP:GQ:PGT:PID:PL:PS	./.	./.	./.	0/0:2,0:2:6:.:.:0,6,49	0|1:2,3:5:75:0|1:85_G_A:120,0,75:85	0/0:2,0:2:6:.:.:0,6,41	./.	./.	0/0:2,0:2:6:.:.:0,6,49	./.	0/0:1,0:1:3:.:.:0,3,45	./.	./.	./.	./.	./.	./.	./.	./.	./.	./.	./.	./.	0/0:2,0:2:6:.:.:0,6,41	0/0:2,0:2:6:.:.:0,6,41	./.	./.	./.	0/0:1,0:1:3:.:.:0,3,29	0/0:2,0:2:6:.:.:0,6,49	./.	0/0:2,0:2:6:.:.:0,6,49	0/0:1,0:1:3:.:.:0,3,45	./.
CL6087.Contig5_All	99	.	G	T	104.25	PASS	AC=3;AF=0.150;AN=20;BaseQRankSum=-2.530e-01;DP=20;ExcessHet=0.0000;FS=0.000;InbreedingCoeff=0.1276;MLEAC=7;MLEAF=0.350;MQ=60.00;MQRankSum=0.00;QD=20.85;ReadPosRankSum=1.04;SOR=0.693	GT:AD:DP:GQ:PL	./.	./.	./.	0/0:2,0:2:6:0,6,49	0/1:3,2:5:75:75,0,120	0/0:2,0:2:6:0,6,41	./.	./.	0/0:1,0:1:3:0,3,45	./.	./.:1,0:1:0:0,0,0	./.	./.	./.	./.	./.	./.	./.	./.	./.	./.	./.	./.	0/0:2,0:2:6:0,6,41	1/1:0,1:1:3:25,3,0	./.	./.	./.	0/0:1,0:1:3:0,3,29	0/0:2,0:2:6:0,6,49	./.	0/0:2,0:2:6:0,6,49	0/0:1,0:1:3:0,3,45	./.
CL6087.Contig5_All	100	.	A	G	171.5	PASS	AC=3;AF=0.136;AN=22;BaseQRankSum=-1.036e+00;DP=20;ExcessHet=0.0000;FS=0.000;InbreedingCoeff=0.0845;MLEAC=7;MLEAF=0.318;MQ=60.00;MQRankSum=0.00;QD=24.50;ReadPosRankSum=-1.036e+00;SOR=0.180	GT:AD:DP:GQ:PGT:PID:PL:PS	./.	./.	./.	0/0:2,0:2:6:.:.:0,6,49	0|1:2,3:5:75:0|1:85_G_A:120,0,75:85	0/0:2,0:2:6:.:.:0,6,41	./.	./.	0/0:1,0:1:3:.:.:0,3,45	./.	0/0:1,0:1:3:.:.:0,3,45	./.	./.	./.	./.	./.	./.	./.	./.	./.	./.	./.	./.	0/0:2,0:2:6:.:.:0,6,41	0/0:1,0:1:3:.:.:0,3,25	./.	./.	./.	0/0:1,0:1:3:.:.:0,3,29	0/0:2,0:2:6:.:.:0,6,49	./.	1/1:0,2:2:6:.:.:49,6,0	0/0:1,0:1:3:.:.:0,3,45	./.
CL6087.Contig5_All	103	.	G	A	119.1	PASS	AC=1;AF=0.042;AN=24;BaseQRankSum=-1.036e+00;DP=21;ExcessHet=0.0000;FS=0.000;InbreedingCoeff=-0.1988;MLEAC=3;MLEAF=0.125;MQ=60.00;MQRankSum=0.00;QD=23.82;ReadPosRankSum=-1.036e+00;SOR=0.223	GT:AD:DP:GQ:PGT:PID:PL:PS	./.	0/0:1,0:1:3:.:.:0,3,40	./.	0/0:2,0:2:6:.:.:0,6,49	0|1:2,3:5:75:0|1:85_G_A:120,0,75:85	0/0:2,0:2:6:.:.:0,6,41	./.	./.	0/0:1,0:1:3:.:.:0,3,45	./.	0/0:1,0:1:3:.:.:0,3,45	./.	./.	./.	./.	./.	./.	./.	./.	./.	./.	./.	./.	0/0:2,0:2:6:.:.:0,6,41	0/0:1,0:1:3:.:.:0,3,25	./.	./.	./.	0/0:1,0:1:3:.:.:0,3,29	0/0:2,0:2:6:.:.:0,6,49	./.	0/0:2,0:2:6:.:.:0,6,49	0/0:1,0:1:3:.:.:0,3,45	./.
CL6087.Contig5_All	113	.	G	A	54.62	PASS	AC=1;AF=0.042;AN=24;DP=23;ExcessHet=0.0000;FS=0.000;InbreedingCoeff=-0.1824;MLEAC=3;MLEAF=0.125;MQ=60.00;MQRankSum=0.00;QD=13.66;SOR=0.693	GT:AD:DP:GQ:PGT:PID:PL:PS	./.	0/0:2,0:2:6:.:.:0,6,63	./.	0/0:2,0:2:6:.:.:0,6,49	0/0:4,0:4:12:.:.:0,12,116	0|1:2,2:4:37:0|1:113_G_A:56,0,37:113	./.	./.	0/0:1,0:1:3:.:.:0,3,45	./.	0/0:1,0:1:3:.:.:0,3,45	./.	./.	./.	./.	./.	./.	./.	./.	./.	./.	./.	./.	0/0:2,0:2:6:.:.:0,6,41	0/0:1,0:1:3:.:.:0,3,25	./.	./.	./.	0/0:1,0:1:3:.:.:0,3,29	0/0:2,0:2:6:.:.:0,6,49	./.	0/0:2,0:2:6:.:.:0,6,49	0/0:1,0:1:3:.:.:0,3,45	./.
CL6087.Contig5_All	121	.	G	A	42.59	PASS	AC=2;AF=0.083;AN=24;DP=25;ExcessHet=0.0000;FS=0.000;InbreedingCoeff=0.2677;MLEAC=3;MLEAF=0.125;MQ=60.00;QD=21.29;SOR=0.693	GT:AD:DP:GQ:PL	0/0:1,0:1:3:0,3,39	0/0:2,0:2:6:0,6,63	./.	0/0:2,0:2:6:0,6,49	0/0:4,0:4:12:0,12,116	0/0:4,0:4:6:0,6,90	./.	./.	./.:1,0:1:0:0,0,0	./.	0/0:1,0:1:3:0,3,45	./.	./.	./.	./.	./.	./.	./.	./.	./.	./.	./.	./.	1/1:0,2:2:6:49,6,0	0/0:2,0:2:6:0,6,69	./.	./.	./.	0/0:1,0:1:3:0,3,29	0/0:2,0:2:6:0,6,49	./.	0/0:2,0:2:6:0,6,49	0/0:1,0:1:3:0,3,45	./.
CL6087.Contig5_All	123	.	A	G	306.62	PASS	AC=7;AF=0.500;AN=14;BaseQRankSum=0.00;DP=26;ExcessHet=0.3696;FS=2.808;InbreedingCoeff=0.0886;MLEAC=20;MLEAF=1.00;MQ=60.00;MQRankSum=0.00;QD=23.59;ReadPosRankSum=0.674;SOR=0.892	GT:AD:DP:GQ:PGT:PID:PL:PS	./.:1,0:1:0:.:.:0,0,0	./.:2,0:2:0:.:.:0,0,0	./.	1/1:0,2:2:6:.:.:49,6,0	0|1:3,2:5:75:0|1:123_A_G:75,0,85:123	0|1:2,2:4:37:0|1:113_G_A:56,0,37:113	./.	./.	./.:1,0:1:0:.:.:0,0,0	./.	./.:1,0:1:0:.:.:0,0,0	./.	./.	./.	./.	./.	./.	./.	./.	./.	./.	./.	./.	0/0:2,0:2:3:.:.:0,3,45	0/1:1,1:2:19:.:.:19,0,39	./.	./.	./.	./.:1,0:1:0:.:.:0,0,0	1/1:0,2:2:6:.:.:49,6,0	./.	0/0:2,0:2:6:.:.:0,6,49	./.:1,0:1:0:.:.:0,0,0	./.
CL6087.Contig5_All	125	.	A	T	73.97	PASS	AC=1;AF=0.042;AN=24;BaseQRankSum=1.04;DP=24;ExcessHet=0.0000;FS=3.979;InbreedingCoeff=-0.0617;MLEAC=3;MLEAF=0.125;MQ=60.00;MQRankSum=0.00;QD=14.79;ReadPosRankSum=1.04;SOR=2.245	GT:AD:DP:GQ:PGT:PID:PL:PS	0/0:1,0:1:3:.:.:0,3,42	0/0:2,0:2:6:.:.:0,6,63	./.	0/0:2,0:2:6:.:.:0,6,49	0|1:3,2:5:75:0|1:123_A_G:75,0,85:123	0/0:2,0:2:6:.:.:0,6,49	./.	./.	0/0:1,0:1:3:.:.:0,3,29	./.	./.:1,0:1:0:.:.:0,0,0	./.	./.	./.	./.	./.	./.	./.	./.	./.	./.	./.	./.	0/0:2,0:2:3:.:.:0,3,45	0/0:2,0:2:6:.:.:0,6,61	./.	./.	./.	0/0:1,0:1:3:.:.:0,3,29	0/0:2,0:2:6:.:.:0,6,49	./.	0/0:2,0:2:6:.:.:0,6,49	0/0:1,0:1:3:.:.:0,3,45	./.
CL6087.Contig5_All	141	.	G	A	201.08	PASS	AC=4;AF=0.222;AN=18;BaseQRankSum=1.04;DP=22;ExcessHet=0.0514;FS=3.979;InbreedingCoeff=0.1462;MLEAC=11;MLEAF=0.611;MQ=60.00;MQRankSum=0.00;QD=28.73;ReadPosRankSum=0.674;SOR=1.022	GT:AD:DP:GQ:PGT:PID:PL:PS	./.:1,0:1:0:.:.:0,0,0	0/0:2,0:2:6:.:.:0,6,73	./.	0/0:2,0:2:3:.:.:0,3,45	0|1:3,2:5:75:0|1:141_G_A:75,0,120:141	0/0:2,0:2:6:.:.:0,6,49	./.	./.	0/0:1,0:1:3:.:.:0,3,29	./.	./.:1,0:1:0:.:.:0,0,0	./.	./.	./.	./.	./.	./.	./.	./.	./.	./.	./.	./.	0/0:1,0:1:3:.:.:0,3,16	0|1:1,1:2:39:0|1:141_G_A:39,0,39:141	./.	./.	./.	./.:1,0:1:0:.:.:0,0,0	1|1:0,2:2:6:1|1:141_G_A:70,6,0:141	./.	0/0:2,0:2:6:.:.:0,6,49	./.:.:0:0:.:.:0,0,0	./.
CL6087.Contig5_All	145	.	C	T	42.62	PASS	AC=2;AF=0.091;AN=22;DP=21;ExcessHet=0.0000;FS=0.000;InbreedingCoeff=0.2590;MLEAC=4;MLEAF=0.182;MQ=60.00;QD=33.33;SOR=1.609	GT:AD:DP:GQ:PGT:PID:PL:PS	0/0:1,0:1:3:.:.:0,3,45	0/0:2,0:2:6:.:.:0,6,73	./.	0/0:2,0:2:3:.:.:0,3,45	0/0:5,0:5:15:.:.:0,15,168	0/0:2,0:2:6:.:.:0,6,49	./.	./.	0/0:1,0:1:3:.:.:0,3,29	./.	0/0:1,0:1:3:.:.:0,3,45	./.	./.	./.	./.	./.	./.	./.	./.	./.	./.	./.	./.	0/0:1,0:1:3:.:.:0,3,16	0/0:2,0:2:6:.:.:0,6,69	./.	./.	./.	./.:1,0:1:0:.:.:0,0,0	1|1:0,1:1:3:1|1:141_G_A:45,3,0:141	./.	0/0:2,0:2:6:.:.:0,6,49	./.:.:0:0:.:.:0,0,0	./.
CL6087.Contig5_All	147	.	A	G	381.99	PASS	AC=8;AF=0.800;AN=10;BaseQRankSum=1.65;DP=21;ExcessHet=0.5115;FS=0.000;InbreedingCoeff=0.1430;MLEAC=25;MLEAF=1.00;MQ=60.00;MQRankSum=0.00;QD=36.83;ReadPosRankSum=0.674;SOR=0.446	GT:AD:DP:GQ:PGT:PID:PL:PS	./.:1,0:1:0:.:.:0,0,0	./.:2,0:2:0:.:.:0,0,0	./.	./.:1,0:1:0:.:.:0,0,0	0|1:3,2:5:75:0|1:141_G_A:75,0,120:141	1/1:0,2:2:6:.:.:49,6,0	./.	./.	./.:1,0:1:0:.:.:0,0,0	./.	./.:1,0:1:0:.:.:0,0,0	./.	./.	./.	./.	./.	./.	./.	./.	./.	./.	./.	./.	./.:1,0:1:0:.:.:0,0,0	0|1:2,1:3:36:0|1:141_G_A:36,0,80:141	./.	./.	./.	./.:1,0:1:0:.:.:0,0,0	1|1:0,1:1:3:1|1:141_G_A:45,3,0:141	./.	1|1:0,2:2:6:1|1:147_A_G:90,6,0:147	./.:.:0:0:.:.:0,0,0	./.
CL6087.Contig5_All	149	.	C	T	207.42	PASS	AC=2;AF=0.100;AN=20;BaseQRankSum=0.967;DP=21;ExcessHet=0.2348;FS=0.000;InbreedingCoeff=-0.0799;MLEAC=7;MLEAF=0.350;MQ=60.00;MQRankSum=0.00;QD=25.93;ReadPosRankSum=0.00;SOR=0.582	GT:AD:DP:GQ:PL	0/0:1,0:1:3:0,3,45	./.:2,0:2:0:0,0,0	./.	0/0:1,0:1:3:0,3,45	0/1:2,3:5:75:120,0,75	0/0:2,0:2:6:0,6,49	./.	./.	0/0:1,0:1:3:0,3,45	./.	0/0:1,0:1:3:0,3,45	./.	./.	./.	./.	./.	./.	./.	./.	./.	./.	./.	./.	./.	0/1:1,2:3:36:79,0,36	./.	./.	./.	0/0:1,0:1:3:0,3,45	0/0:1,0:1:3:0,3,45	./.	0/0:2,0:2:6:0,6,49	./.:.:0:0:0,0,0	./.
CL6087.Contig5_All	150	.	G	A	86.9	PASS	AC=2;AF=0.100;AN=20;DP=21;ExcessHet=0.0000;FS=0.000;InbreedingCoeff=0.2992;MLEAC=4;MLEAF=0.200;MQ=60.00;QD=27.16;SOR=0.693	GT:AD:DP:GQ:PGT:PID:PL:PS	0/0:1,0:1:3:.:.:0,3,45	./.:2,0:2:0:.:.:0,0,0	./.	0/0:1,0:1:3:.:.:0,3,45	0/0:6,0:6:18:.:.:0,18,190	0/0:2,0:2:6:.:.:0,6,49	./.	./.	0/0:1,0:1:3:.:.:0,3,45	./.	0/0:1,0:1:3:.:.:0,3,45	./.	./.	./.	./.	./.	./.	./.	./.	./.	./.	./.	./.	./.	0/0:3,0:3:9:.:.:0,9,114	./.	./.	./.	0/0:1,0:1:3:.:.:0,3,45	0/0:1,0:1:3:.:.:0,3,45	./.	1|1:0,2:2:6:1|1:147_A_G:90,6,0:147	./.:.:0:0:.:.:0,0,0	./.
CL6087.Contig5_All	166	.	A	C	278.15	PASS	AC=6;AF=0.300;AN=20;BaseQRankSum=0.967;DP=22;ExcessHet=0.0135;FS=0.000;InbreedingCoeff=0.0447;MLEAC=14;MLEAF=0.700;MQ=60.00;MQRankSum=0.00;QD=25.29;ReadPosRankSum=1.44;SOR=0.693	GT:AD:DP:GQ:PGT:PID:PL:PS	0/0:1,0:1:3:.:.:0,3,40	./.:2,0:2:0:.:.:0,0,9	./.	./.	0/1:3,3:6:76:.:.:76,0,97	1/1:0,2:2:6:.:.:49,6,0	./.	./.	0/0:1,0:1:3:.:.:0,3,45	./.	0/0:1,0:1:3:.:.:0,3,29	./.	./.	./.	./.	./.	./.	./.	./.	./.	./.	./.	./.	./.	0/1:1,2:3:16:.:.:81,0,16	./.	./.	./.	0/0:2,0:2:6:.:.:0,6,90	0/0:1,0:1:3:.:.:0,3,45	./.	1|1:0,1:1:3:1|1:166_A_C:45,3,0:166	0/0:1,0:1:3:.:.:0,3,45	./.
CL6087.Contig5_All	177	.	C	T	354.52	PASS	AC=6;AF=0.333;AN=18;BaseQRankSum=0.967;DP=24;ExcessHet=0.0197;FS=0.000;InbreedingCoeff=0.1296;MLEAC=15;MLEAF=0.833;MQ=60.00;MQRankSum=0.00;QD=32.23;ReadPosRankSum=1.04;SOR=0.693	GT:AD:DP:GQ:PGT:PID:PL:PS	./.:1,0:1:0:.:.:0,0,0	./.:2,0:2:0:.:.:0,0,1	./.	./.	0/1:3,3:6:99:.:.:106,0,117	1|1:0,2:2:6:1|1:177_C_T:90,6,0:177	./.	./.	0/0:1,0:1:3:.:.:0,3,45	./.	0/0:1,0:1:3:.:.:0,3,29	./.	./.	./.	./.	./.	./.	./.	./.	./.	./.	./.	./.	./.	0/1:1,2:3:16:.:.:81,0,16	./.	./.	./.	0/0:2,0:2:6:.:.:0,6,90	0/0:1,0:1:3:.:.:0,3,45	./.	1|1:0,1:1:3:1|1:166_A_C:45,3,0:166	0/0:1,0:1:3:.:.:0,3,45	./.:1,0:1:0:.:.:0,0,0
CL6087.Contig5_All	180	.	C	T	143.4	PASS	AC=4;AF=0.250;AN=16;DP=24;ExcessHet=0.0000;FS=0.000;InbreedingCoeff=0.4117;MLEAC=8;MLEAF=0.500;MQ=60.00;QD=29.47;SOR=1.179	GT:AD:DP:GQ:PGT:PID:PL:PS	0/0:1,0:1:3:.:.:0,3,40	./.:2,0:2:0:.:.:0,0,0	./.	./.	0/0:6,0:6:12:.:.:0,12,180	1|1:0,2:2:6:1|1:177_C_T:90,6,0:177	./.	./.	./.:1,0:1:0:.:.:0,0,0	./.	0/0:1,0:1:3:.:.:0,3,29	./.	./.	./.	./.	./.	./.	./.	./.	./.	./.	./.	./.	./.	0/0:5,0:5:15:.:.:0,15,128	./.	./.	./.	./.:2,0:2:0:.:.:0,0,0	./.:1,0:1:0:.:.:0,0,0	./.	1|1:0,1:1:3:1|1:166_A_C:45,3,0:166	0/0:1,0:1:3:.:.:0,3,45	0/0:1,0:1:3:.:.:0,3,45
CL6087.Contig5_All	184	.	G	A	137.75	PASS	AC=3;AF=0.188;AN=16;BaseQRankSum=-4.840e-01;DP=25;ExcessHet=0.0000;FS=0.000;InbreedingCoeff=0.2382;MLEAC=8;MLEAF=0.500;MQ=60.00;MQRankSum=0.00;QD=19.68;ReadPosRankSum=-1.006e+00;SOR=0.582	GT:AD:DP:GQ:PGT:PID:PL:PS	./.:1,0:1:0:.:.:0,0,0	./.:2,0:2:0:.:.:0,0,0	./.	./.	0/1:3,4:7:83:.:.:83,0,104	0/0:2,0:2:6:.:.:0,6,41	./.	./.	./.:1,0:1:0:.:.:0,0,0	./.	0/0:1,0:1:3:.:.:0,3,29	./.	./.	./.	./.	./.	./.	./.	./.	./.	./.	./.	./.	./.	0/0:5,0:5:15:.:.:0,15,128	./.	./.	./.	0/0:2,0:2:6:.:.:0,6,90	0/0:1,0:1:3:.:.:0,3,16	./.	1|1:0,1:1:3:1|1:166_A_C:45,3,0:166	0/0:1,0:1:3:.:.:0,3,45	./.:1,0:1:0:.:.:0,0,0
CL6087.Contig5_All	214	.	G	A	44.51	PASS	AC=2;AF=0.111;AN=18;DP=17;ExcessHet=0.0000;FS=0.000;MLEAC=4;MLEAF=0.222;MQ=60.00;QD=26.39;SOR=1.609	GT:AD:DP:GQ:PGT:PID:PL:PS	./.	./.	./.	./.	0/0:3,0:3:9:.:.:0,9,115	0/0:2,0:2:6:.:.:0,6,41	./.	./.	0/0:1,0:1:3:.:.:0,3,45	./.	0/0:1,0:1:3:.:.:0,3,29	./.	./.	./.	./.	./.	./.	./.	./.	./.	./.	./.	./.	./.	0/0:5,0:5:15:.:.:0,15,119	./.	./.	./.	0/0:1,0:1:3:.:.:0,3,45	0/0:1,0:1:3:.:.:0,3,16	./.	./.	0/0:2,0:2:6:.:.:0,6,90	1|1:0,1:1:3:1|1:214_G_A:45,3,0:214
CL6087.Contig5_All	222	.	G	A	271.33	PASS	AC=5;AF=0.833;AN=6;BaseQRankSum=-9.670e-01;DP=17;ExcessHet=0.0000;FS=0.000;MLEAC=18;MLEAF=1.00;MQ=60.00;MQRankSum=0.00;QD=29.03;ReadPosRankSum=0.00;SOR=0.368	GT:AD:DP:GQ:PGT:PID:PL:PS	./.	./.	./.	./.	0|1:1,2:3:36:0|1:222_G_A:81,0,36:222	./.:2,0:2:0:.:.:0,0,0	./.	./.	./.:1,0:1:0:.:.:0,0,0	./.	./.:1,0:1:0:.:.:0,0,0	./.	./.	./.	./.	./.	./.	./.	./.	./.	./.	./.	./.	./.	./.:5,0:5:0:.:.:0,0,54	./.	./.	./.	./.:1,0:1:0:.:.:0,0,0	./.:1,0:1:0:.:.:0,0,0	./.	./.	1|1:0,1:1:3:1|1:222_G_A:45,3,0:222	1|1:0,2:2:6:1|1:214_G_A:90,6,0:214
CL6087.Contig5_All	224	.	A	G	339.58	PASS	AC=7;AF=0.875;AN=8;BaseQRankSum=-9.670e-01;DP=17;ExcessHet=0.0000;FS=0.000;MLEAC=22;MLEAF=1.00;MQ=60.00;MQRankSum=0.00;QD=33.23;ReadPosRankSum=0.00;SOR=0.330	GT:AD:DP:GQ:PGT:PID:PL:PS	./.	./.	./.	./.	0|1:1,2:3:36:0|1:222_G_A:81,0,36:222	1/1:0,2:2:6:.:.:49,6,0	./.	./.	./.:1,0:1:0:.:.:0,0,0	./.	./.:1,0:1:0:.:.:0,0,0	./.	./.	./.	./.	./.	./.	./.	./.	./.	./.	./.	./.	./.	./.:5,0:5:0:.:.:0,0,54	./.	./.	./.	./.:1,0:1:0:.:.:0,0,0	./.:1,0:1:0:.:.:0,0,0	./.	./.	1|1:0,1:1:3:1|1:222_G_A:45,3,0:222	1|1:0,2:2:6:1|1:214_G_A:90,6,0:214
CL6087.Contig5_All	234	.	C	T	93.94	PASS	AC=2;AF=0.200;AN=10;DP=14;ExcessHet=0.0000;FS=0.000;MLEAC=5;MLEAF=0.500;MQ=60.00;QD=32.92;SOR=0.693	GT:AD:DP:GQ:PGT:PID:PL:PS	./.	./.	./.	./.	0/0:3,0:3:9:.:.:0,9,95	./.	./.	./.	./.	./.	0/0:1,0:1:3:.:.:0,3,16	./.	./.	./.	./.	./.	./.	./.	./.	./.	./.	./.	./.	./.	0/0:5,0:5:12:.:.:0,12,180	./.	./.	./.	./.:1,0:1:0:.:.:0,0,0	./.	./.	./.	0/0:2,0:2:6:.:.:0,6,49	1|1:0,2:2:6:1|1:214_G_A:90,6,0:214
CL6087.Contig5_All	237	.	T	C	318.2	PASS	AC=5;AF=0.833;AN=6;BaseQRankSum=-9.670e-01;DP=14;ExcessHet=0.0000;FS=0.000;MLEAC=18;MLEAF=1.00;MQ=60.00;MQRankSum=0.00;QD=30.66;ReadPosRankSum=0.967;SOR=0.527	GT:AD:DP:GQ:PGT:PID:PL:PS	./.	./.	./.	./.	0|1:1,2:3:36:0|1:237_T_C:81,0,36:237	./.	./.	./.	./.	./.	./.:1,0:1:0:.:.:0,0,0	./.	./.	./.	./.	./.	./.	./.	./.	./.	./.	./.	./.	./.	./.:5,0:5:0:.:.:0,0,54	./.	./.	./.	./.:1,0:1:0:.:.:0,0,0	./.	./.	./.	1|1:0,2:2:6:1|1:237_T_C:90,6,0:237	1|1:0,2:2:6:1|1:214_G_A:90,6,0:214
CL6087.Contig5_All	240	.	A	G	318.2	PASS	AC=5;AF=0.833;AN=6;BaseQRankSum=-9.670e-01;DP=14;ExcessHet=0.0000;FS=0.000;MLEAC=18;MLEAF=1.00;MQ=60.00;MQRankSum=0.00;QD=26.16;ReadPosRankSum=0.967;SOR=0.527	GT:AD:DP:GQ:PGT:PID:PL:PS	./.	./.	./.	./.	0|1:1,2:3:36:0|1:237_T_C:81,0,36:237	./.	./.	./.	./.	./.	./.:1,0:1:0:.:.:0,0,0	./.	./.	./.	./.	./.	./.	./.	./.	./.	./.	./.	./.	./.	./.:5,0:5:0:.:.:0,0,54	./.	./.	./.	./.:1,0:1:0:.:.:0,0,0	./.	./.	./.	1|1:0,2:2:6:1|1:237_T_C:90,6,0:237	1|1:0,2:2:6:1|1:214_G_A:90,6,0:214
CL6087.Contig5_All	252	.	G	A	114.41	PASS	AC=2;AF=0.333;AN=6;DP=15;ExcessHet=0.0000;FS=0.000;MLEAC=8;MLEAF=1.00;MQ=60.00;QD=28.60;SOR=0.693	GT:AD:DP:GQ:PL	./.	./.	./.	./.	./.:3,0:3:0:0,0,32	./.	./.	./.	./.	./.	0/0:1,0:1:3:0,3,45	./.	./.	./.	./.	./.	./.	./.	./.	./.	./.	./.	./.	./.	1/1:0,4:4:12:99,12,0	./.	./.	./.	./.:2,0:2:0:0,0,0	./.	./.	./.	./.:3,0:3:0:0,0,5	0/0:2,0:2:6:0,6,49
CL6087.Contig5_All	267	.	A	G	144.11	PASS	AC=2;AF=0.250;AN=8;DP=16;ExcessHet=0.0000;FS=0.000;MLEAC=7;MLEAF=0.875;MQ=60.00;QD=26.23;SOR=1.179	GT:AD:DP:GQ:PGT:PID:PL:PS	0/0:1,0:1:3:.:.:0,3,38	./.	./.	./.	./.:3,0:3:0:.:.:0,0,32	./.	./.	./.	./.	./.	0/0:1,0:1:3:.:.:0,3,45	./.	./.	./.	./.	./.	./.	./.	./.	./.	./.	./.	./.	./.	1|1:0,3:3:9:1|1:267_A_G:135,9,0:267	./.	./.	./.	./.:3,0:3:0:.:.:0,0,5	./.	./.	./.	./.:3,0:3:0:.:.:0,0,5	0/0:2,0:2:6:.:.:0,6,49
CL6087.Contig5_All	273	.	A	G	136.93	PASS	AC=2;AF=0.167;AN=12;DP=16;ExcessHet=0.0000;FS=0.000;MLEAC=5;MLEAF=0.417;MQ=60.00;QD=34.89;SOR=1.179	GT:AD:DP:GQ:PGT:PID:PL:PS	0/0:1,0:1:3:.:.:0,3,38	./.	./.	./.	./.:3,0:3:0:.:.:0,0,32	./.	./.	./.	./.	./.	0/0:1,0:1:3:.:.:0,3,45	./.	./.	./.	./.	./.	./.	./.	./.	./.	./.	./.	./.	./.	1|1:0,3:3:9:1|1:267_A_G:135,9,0:267	./.	./.	./.	0/0:3,0:3:9:.:.:0,9,86	./.	./.	./.	0/0:3,0:3:9:.:.:0,9,94	0/0:2,0:2:6:.:.:0,6,49
CL6087.Contig5_All	276	.	T	C	140.8	PASS	AC=2;AF=0.200;AN=10;DP=15;ExcessHet=0.0000;FS=0.000;MLEAC=6;MLEAF=0.600;MQ=60.00;QD=29.82;SOR=1.179	GT:AD:DP:GQ:PGT:PID:PL:PS	0/0:1,0:1:3:.:.:0,3,38	./.	./.	./.	0/0:2,0:2:6:.:.:0,6,69	./.	./.	./.	./.	./.	0/0:1,0:1:3:.:.:0,3,45	./.	./.	./.	./.	./.	./.	./.	./.	./.	./.	./.	./.	./.	1|1:0,3:3:9:1|1:267_A_G:135,9,0:267	./.	./.	./.	./.:3,0:3:0:.:.:0,0,5	./.	./.	./.	./.:3,0:3:0:.:.:0,0,5	0/0:2,0:2:6:.:.:0,6,49
CL6087.Contig5_All	288	.	A	G	100.02	PASS	AC=2;AF=0.200;AN=10;DP=15;ExcessHet=0.0000;FS=0.000;MLEAC=6;MLEAF=0.600;MQ=60.00;QD=33.34;SOR=1.179	GT:AD:DP:GQ:PL	0/0:1,0:1:3:0,3,38	./.	./.	./.	0/0:2,0:2:6:0,6,69	./.	./.	./.	./.	./.	0/0:1,0:1:3:0,3,45	./.	./.	./.	./.	./.	./.	./.	./.	./.	./.	./.	./.	./.	1/1:0,3:3:9:94,9,0	./.	./.	./.	./.:3,0:3:0:0,0,21	./.	./.	./.	./.:3,0:3:0:0,0,5	0/0:2,0:2:6:0,6,49
CL6087.Contig5_All	321	.	T	G	111.22	PASS	AC=2;AF=1.00;AN=2;DP=9;ExcessHet=0.0000;FS=0.000;MLEAC=8;MLEAF=1.00;MQ=60.00;QD=25.18;SOR=2.303	GT:AD:DP:GQ:PGT:PID:PL:PS	./.:1,0:1:0:.:.:0,0,0	./.	./.	./.	./.:1,0:1:0:.:.:0,0,0	./.	./.	./.	./.	./.	./.	./.	./.	./.	./.	./.	./.	./.	./.	./.	./.	./.	./.	./.	1|1:0,2:2:6:1|1:321_T_G:90,6,0:321	./.	./.	./.	./.:2,0:2:0:.:.:0,0,0	./.	./.	./.	./.:2,0:2:0:.:.:0,0,0	./.:1,0:1:0:.:.:0,0,0
CL6087.Contig5_All	323	.	C	T	111.22	PASS	AC=2;AF=1.00;AN=2;DP=9;ExcessHet=0.0000;FS=0.000;MLEAC=8;MLEAF=1.00;MQ=60.00;QD=28.34;SOR=2.303	GT:AD:DP:GQ:PGT:PID:PL:PS	./.:1,0:1:0:.:.:0,0,0	./.	./.	./.	./.:1,0:1:0:.:.:0,0,0	./.	./.	./.	./.	./.	./.	./.	./.	./.	./.	./.	./.	./.	./.	./.	./.	./.	./.	./.	1|1:0,2:2:6:1|1:321_T_G:90,6,0:321	./.	./.	./.	./.:2,0:2:0:.:.:0,0,0	./.	./.	./.	./.:2,0:2:0:.:.:0,0,0	./.:1,0:1:0:.:.:0,0,0
Unigene53968_All	278	.	A	G	403.55	PASS	AC=6;AF=0.750;AN=8;DP=19;ExcessHet=0.0000;FS=0.000;InbreedingCoeff=0.4269;MLEAC=23;MLEAF=1.00;MQ=60.00;QD=30.10;SOR=1.085	GT:AD:DP:GQ:PL	./.	./.	0/0:1,0:1:3:0,3,36	./.	./.:1,0:1:0:0,0,0	./.	./.	./.	./.	./.	./.:1,0:1:0:0,0,0	./.	./.	./.	./.	./.	./.	./.:1,0:1:0:0,0,0	./.	./.:1,0:1:0:0,0,0	./.:1,0:1:0:0,0,0	./.	./.	1/1:0,3:3:9:94,9,0	./.	./.:1,0:1:0:0,0,0	./.	./.:1,0:1:0:0,0,0	./.	./.	1/1:0,2:2:6:49,6,0	./.	1/1:0,5:5:15:184,15,0	./.:1,0:1:0:0,0,0
Unigene53968_All	444	.	G	A	193.5	PASS	AC=6;AF=0.500;AN=12;DP=18;ExcessHet=0.0000;FS=0.000;InbreedingCoeff=0.4141;MLEAC=17;MLEAF=1.00;MQ=60.00;QD=27.59;SOR=0.693	GT:AD:DP:GQ:PL	./.	0/0:1,0:1:3:0,3,35	0/0:1,0:1:3:0,3,43	0/0:2,0:2:6:0,6,49	./.	./.	./.	./.	./.	./.	./.	./.	./.	./.	./.	./.	./.	./.:1,0:1:0:0,0,0	./.:1,0:1:0:0,0,0	1/1:0,2:2:6:49,6,0	1/1:0,3:3:9:78,9,0	./.:1,0:1:0:0,0,0	./.	./.:1,0:1:0:0,0,0	./.	./.:3,0:3:0:0,0,0	./.	1/1:0,1:1:3:25,3,0	./.	./.	./.	./.	./.	./.:1,0:1:0:0,0,0
Unigene53968_All	474	.	C	T	398.48	PASS	AC=10;AF=0.833;AN=12;DP=14;ExcessHet=0.0000;FS=0.000;InbreedingCoeff=0.4105;MLEAC=27;MLEAF=1.00;MQ=60.00;QD=30.57;SOR=0.892	GT:AD:DP:GQ:PL	./.	./.	./.	0/0:2,0:2:6:0,6,49	./.	./.	./.	./.	./.	./.	./.	./.	./.	./.	./.	./.	./.	./.:1,0:1:0:0,0,0	1/1:0,2:2:6:49,6,0	1/1:0,2:2:6:49,6,0	1/1:0,2:2:6:70,6,0	./.:1,0:1:0:0,0,0	./.	1/1:0,2:2:6:90,6,0	./.	1/1:0,1:1:3:45,3,0	./.	./.:.:.:0:0,0,0	./.	./.	./.	./.	./.	./.:1,0:1:0:0,0,0
Unigene53968_All	487	.	T	C	549.18	PASS	AC=10;AF=0.833;AN=12;DP=17;ExcessHet=0.0000;FS=0.000;InbreedingCoeff=0.4346;MLEAC=28;MLEAF=1.00;MQ=60.00;QD=22.31;SOR=1.085	GT:AD:DP:GQ:PGT:PID:PL:PS	./.	./.	./.	0/0:2,0:2:6:.:.:0,6,49	./.	./.	./.	./.	./.	./.	./.	./.	./.	./.	./.	./.	./.	./.:1,0:1:0:.:.:0,0,0	1|1:0,2:2:6:1|1:487_T_C:90,6,0:487	1|1:0,2:2:6:1|1:487_T_C:90,6,0:487	1|1:0,2:2:6:1|1:487_T_C:90,6,0:487	./.:1,0:1:0:.:.:0,0,0	./.	1|1:0,2:2:6:1|1:487_T_C:90,6,0:487	./.	1|1:0,2:2:6:1|1:487_T_C:90,6,0:487	./.	./.:2,0:2:0:.:.:0,0,0	./.	./.	./.	./.	./.	./.:1,0:1:0:.:.:0,0,0
Unigene53968_All	493	.	C	T	541.09	PASS	AC=10;AF=0.714;AN=14;DP=17;ExcessHet=0.0000;FS=0.000;InbreedingCoeff=0.4196;MLEAC=27;MLEAF=1.00;MQ=60.00;QD=30.17;SOR=1.085	GT:AD:DP:GQ:PGT:PID:PL:PS	./.	./.	0/0:1,0:1:3:.:.:0,3,39	0/0:1,0:1:3:.:.:0,3,42	./.	./.	./.	./.	./.	./.	./.	./.	./.	./.	./.	./.	./.	./.:1,0:1:0:.:.:0,0,0	1|1:0,2:2:6:1|1:487_T_C:90,6,0:487	1|1:0,2:2:6:1|1:487_T_C:90,6,0:487	1|1:0,2:2:6:1|1:487_T_C:90,6,0:487	./.:1,0:1:0:.:.:0,0,0	./.	1|1:0,2:2:6:1|1:487_T_C:90,6,0:487	./.	1|1:0,2:2:6:1|1:487_T_C:90,6,0:487	./.	./.:2,0:2:0:.:.:0,0,0	./.	./.	./.	./.	./.	./.:1,0:1:0:.:.:0,0,0
Unigene53968_All	547	.	G	C	394.72	PASS	AC=8;AF=0.667;AN=12;DP=17;ExcessHet=0.0000;FS=0.000;InbreedingCoeff=0.4550;MLEAC=23;MLEAF=1.00;MQ=60.00;QD=27.65;SOR=1.402	GT:AD:DP:GQ:PL	./.	./.	0/0:2,0:2:6:0,6,83	0/0:1,0:1:3:0,3,42	./.	./.	./.	./.	./.	./.	./.	./.	./.	./.	./.:1,0:1:0:0,0,0	./.	./.	./.:1,0:1:0:0,0,0	1/1:0,3:3:9:94,9,0	./.:1,0:1:0:0,0,0	1/1:0,2:2:6:70,6,0	./.	./.	1/1:0,2:2:6:90,6,0	./.	1/1:0,2:2:6:70,6,0	./.	./.	./.	./.	./.	./.	./.:1,0:1:0:0,0,0	./.:1,0:1:0:0,0,0
Unigene53968_All	558	.	C	T	349.83	PASS	AC=8;AF=0.667;AN=12;DP=16;ExcessHet=0.0000;FS=0.000;InbreedingCoeff=0.4324;MLEAC=22;MLEAF=1.00;MQ=60.00;QD=29.60;SOR=1.863	GT:AD:DP:GQ:PL	./.	./.	0/0:2,0:2:6:0,6,83	0/0:1,0:1:3:0,3,42	./.	./.	./.	./.	./.	./.	./.	./.	./.	./.	./.:1,0:1:0:0,0,0	./.	./.	./.:1,0:1:0:0,0,0	1/1:0,3:3:9:94,9,0	./.:1,0:1:0:0,0,0	1/1:0,1:1:3:45,3,0	./.	./.	1/1:0,2:2:6:74,6,0	./.	1/1:0,2:2:6:69,6,0	./.	./.	./.	./.	./.	./.	./.:1,0:1:0:0,0,0	./.:1,0:1:0:0,0,0
Unigene53968_All	708	.	G	A	614.53	PASS	AC=12;AF=0.857;AN=14;DP=21;ExcessHet=0.0000;FS=0.000;MLEAC=36;MLEAF=1.00;MQ=60.00;QD=34.14;SOR=0.914	GT:AD:DP:GQ:PL	./.	./.	0/0:1,0:1:3:0,3,37	./.	./.	./.	./.	1/1:0,2:2:6:49,6,0	./.	./.	./.	./.	./.	./.	1/1:0,5:5:15:144,15,0	./.	./.	1/1:0,2:2:6:49,6,0	./.	./.	1/1:0,4:4:12:99,12,0	1/1:0,3:3:9:94,9,0	./.	1/1:0,2:2:6:34,6,0	./.	./.:1,0:1:0:0,0,0	./.	./.	./.	./.	./.	./.	./.:1,0:1:0:0,0,0	./.
Unigene53968_All	828	.	C	G	197.08	PASS	AC=4;AF=0.667;AN=6;DP=7;ExcessHet=0.0000;FS=0.000;MLEAC=14;MLEAF=1.00;MQ=60.00;QD=28.93;SOR=1.609	GT:AD:DP:GQ:PL	./.	./.	0/0:1,0:1:3:0,3,36	./.	./.	./.	./.	./.	./.	./.	./.	./.	./.	./.	./.:1,0:1:0:0,0,0	./.	./.	./.	./.	./.	1/1:0,2:2:6:90,6,0	1/1:0,2:2:6:69,6,0	./.	./.	./.	./.:1,0:1:0:0,0,0	./.	./.	./.	./.	./.	./.	./.	./.
Unigene8239_All	39	.	C	T	3882.27	PASS	AC=32;AF=0.571;AN=56;BaseQRankSum=-5.240e-01;DP=268;ExcessHet=0.0000;FS=1.355;InbreedingCoeff=0.5116;MLEAC=37;MLEAF=0.661;MQ=60.00;MQRankSum=0.00;QD=31.06;ReadPosRankSum=1.38;SOR=0.507	GT:AD:DP:GQ:PGT:PID:PL:PS	./.	0/0:2,0:2:6:.:.:0,6,74	0/0:1,0:1:3:.:.:0,3,12	0/0:51,0:51:99:.:.:0,114,1800	0/0:34,0:34:99:.:.:0,102,1402	1/1:0,26:26:78:.:.:888,78,0	1/1:0,3:3:9:.:.:134,9,0	1/1:0,4:4:12:.:.:139,12,0	1/1:0,7:7:21:.:.:273,21,0	1/1:0,5:5:15:.:.:144,15,0	1|1:0,14:14:42:1|1:39_C_T:547,42,0:39	1/1:0,4:4:12:.:.:163,12,0	1/1:0,6:6:18:.:.:188,18,0	./.:4,0:4:0:.:.:0,0,49	./.:9,0:9:0:.:.:0,0,233	0/0:2,0:2:6:.:.:0,6,90	0/1:4,3:7:99:.:.:113,0,118	0/1:5,4:9:99:.:.:112,0,181	1/1:0,3:3:9:.:.:134,9,0	./.:1,0:1:0:.:.:0,0,0	./.	./.:6,0:6:0:.:.:0,0,139	1/1:0,2:2:6:.:.:49,6,0	0/0:7,0:7:21:.:.:0,21,205	0/0:12,0:12:36:.:.:0,36,457	0/1:3,2:5:34:.:.:34,0,79	1/1:0,2:2:6:.:.:90,6,0	1/1:0,4:4:12:.:.:139,12,0	0/0:3,0:3:9:.:.:0,9,118	0/0:6,0:6:18:.:.:0,18,172	0/0:2,0:2:6:.:.:0,6,74	0/1:2,2:4:37:.:.:37,0,72	1/1:0,13:13:39:.:.:462,39,0	1/1:0,7:7:21:.:.:193,21,0
Unigene8239_All	297	.	G	A	8786.44	PASS	AC=36;AF=0.529;AN=68;BaseQRankSum=-9.600e-02;DP=722;ExcessHet=0.0083;FS=3.902;InbreedingCoeff=0.3926;MLEAC=36;MLEAF=0.529;MQ=60.00;MQRankSum=0.00;QD=25.10;ReadPosRankSum=0.055;SOR=0.489	GT:AD:DP:GQ:PGT:PID:PL:PS	0/0:4,0:4:6:.:.:0,6,90	0/0:18,0:18:42:.:.:0,42,630	0/0:5,0:5:15:.:.:0,15,179	0/0:158,0:158:99:.:.:0,120,1800	0/0:94,0:94:99:.:.:0,120,1800	1/1:0,25:25:75:.:.:801,75,0	1/1:0,5:5:15:.:.:184,15,0	1/1:0,10:10:30:.:.:287,30,0	1/1:0,24:24:72:.:.:778,72,0	1/1:0,16:16:48:.:.:556,48,0	1/1:0,30:30:90:.:.:942,90,0	1/1:0,22:22:66:.:.:624,66,0	1/1:0,15:15:45:.:.:471,45,0	0|1:3,2:5:75:0|1:297_G_A:75,0,120:297	0/1:6,7:13:99:.:.:194,0,189	0/0:9,0:9:27:.:.:0,27,331	0/1:5,6:11:99:.:.:195,0,111	0/1:13,12:25:99:.:.:269,0,307	1/1:0,18:18:54:.:.:645,54,0	1/1:0,6:6:18:.:.:188,18,0	0/0:12,0:12:36:.:.:0,36,393	0/1:2,6:8:66:.:.:164,0,66	1/1:0,22:22:66:.:.:624,66,0	0/0:16,0:16:48:.:.:0,48,540	0/0:28,0:28:84:.:.:0,84,893	0/1:9,3:12:58:.:.:58,0,267	0/1:9,5:14:99:.:.:102,0,226	0/1:3,2:5:75:.:.:75,0,79	0/0:13,0:13:39:.:.:0,39,413	0/0:9,0:9:27:.:.:0,27,307	0/1:5,4:9:99:.:.:112,0,117	0/1:8,2:10:59:.:.:59,0,248	1/1:0,24:24:72:.:.:794,72,0	1/1:0,21:21:63:.:.:579,63,0
Unigene8239_All	320	.	G	A	56.29	PASS	AC=1;AF=0.015;AN=68;BaseQRankSum=-1.834e+00;DP=701;ExcessHet=0.0000;FS=0.000;InbreedingCoeff=-0.0206;MLEAC=1;MLEAF=0.015;MQ=60.00;MQRankSum=0.00;QD=9.38;ReadPosRankSum=0.00;SOR=0.693	GT:AD:DP:GQ:PGT:PID:PL:PS	0/0:2,0:2:6:.:.:0,6,82	0/0:12,0:12:36:.:.:0,36,502	0/0:5,0:5:15:.:.:0,15,179	0/0:158,0:158:99:.:.:0,120,1800	0/0:94,0:94:99:.:.:0,120,1800	0/0:24,0:24:57:.:.:0,57,855	0/0:5,0:5:15:.:.:0,15,184	0/0:8,0:8:24:.:.:0,24,238	0/0:23,0:23:60:.:.:0,60,737	0/0:15,0:15:45:.:.:0,45,535	0/0:31,0:31:90:.:.:0,90,1350	0/0:26,0:26:70:.:.:0,70,827	0/0:15,0:15:42:.:.:0,42,630	0|1:4,2:6:72:0|1:297_G_A:72,0,162:297	0/0:10,0:10:30:.:.:0,30,392	0/0:11,0:11:33:.:.:0,33,412	0/0:9,0:9:27:.:.:0,27,363	0/0:21,0:21:60:.:.:0,60,900	0/0:17,0:17:48:.:.:0,48,720	0/0:5,0:5:15:.:.:0,15,176	0/0:11,0:11:30:.:.:0,30,450	0/0:9,0:9:27:.:.:0,27,307	0/0:22,0:22:60:.:.:0,60,900	0/0:17,0:17:51:.:.:0,51,585	0/0:28,0:28:78:.:.:0,78,1170	0/0:11,0:11:33:.:.:0,33,384	0/0:16,0:16:48:.:.:0,48,488	0/0:6,0:6:15:.:.:0,15,225	0/0:13,0:13:39:.:.:0,39,413	0/0:9,0:9:27:.:.:0,27,307	0/0:9,0:9:24:.:.:0,24,360	0/0:8,0:8:15:.:.:0,15,225	0/0:25,0:25:69:.:.:0,69,1035	0/0:19,0:19:51:.:.:0,51,765
Unigene8239_All	515	.	C	T	7650.9	PASS	AC=35;AF=0.515;AN=68;BaseQRankSum=0.369;DP=703;ExcessHet=0.0243;FS=0.000;InbreedingCoeff=0.3515;MLEAC=35;MLEAF=0.515;MQ=60.00;MQRankSum=0.00;QD=22.31;ReadPosRankSum=0.494;SOR=0.722	GT:AD:DP:GQ:PL	0/0:9,0:9:27:0,27,382	0/0:24,0:24:72:0,72,883	0/0:10,0:10:30:0,30,380	0/0:127,0:127:99:0,120,1800	0/0:100,0:100:99:0,120,1800	1/1:0,35:35:99:1005,105,0	1/1:0,7:7:21:193,21,0	1/1:0,18:18:54:485,54,0	1/1:0,20:20:60:615,60,0	1/1:0,10:10:30:327,30,0	1/1:0,20:20:60:580,60,0	1/1:0,25:25:75:779,75,0	1/1:0,12:12:36:337,36,0	0/1:4,8:12:83:187,0,83	0/1:10,6:16:99:120,0,239	0/0:9,0:9:27:0,27,307	0/1:9,4:13:99:100,0,204	0/1:18,7:25:99:158,0,491	1/1:0,12:12:36:401,36,0	0/1:2,4:6:31:121,0,31	0/0:15,0:15:45:0,45,415	0/1:4,2:6:31:31,0,81	1/1:0,10:10:30:368,30,0	0/0:14,0:14:42:0,42,410	0/0:22,0:22:60:0,60,900	0/1:5,3:8:70:70,0,120	0/1:12,4:16:99:131,0,249	0/1:4,3:7:73:73,0,118	0/0:11,0:11:33:0,33,372	0/0:12,0:12:36:0,36,329	0/1:6,5:11:99:151,0,115	0/1:7,15:22:99:365,0,127	1/1:0,16:16:48:516,48,0	1/1:0,16:16:48:536,48,0
Unigene8239_All	579	.	G	A	6873.34	PASS	AC=35;AF=0.515;AN=68;BaseQRankSum=-2.640e-01;DP=628;ExcessHet=0.0243;FS=1.888;InbreedingCoeff=0.3455;MLEAC=35;MLEAF=0.515;MQ=60.00;MQRankSum=0.00;QD=24.12;ReadPosRankSum=-3.190e-01;SOR=0.892	GT:AD:DP:GQ:PL	0/0:6,0:6:18:0,18,243	0/0:37,0:37:87:0,87,1305	0/0:11,0:11:24:0,24,360	0/0:127,0:127:99:0,120,1800	0/0:100,0:100:99:0,120,1800	1/1:0,34:34:99:995,103,0	1/1:0,6:6:18:229,18,0	1/1:0,14:14:42:426,42,0	1/1:0,19:19:57:570,57,0	1/1:0,8:8:24:258,24,0	1/1:0,18:18:54:589,54,0	1/1:0,19:19:57:654,57,0	1/1:0,6:6:18:228,18,0	0/1:3,5:8:70:119,0,70	0/1:7,5:12:99:128,0,237	0/0:4,0:4:12:0,12,139	0/1:8,5:13:99:105,0,204	0/1:15,7:22:99:127,0,358	1/1:0,10:10:30:386,30,0	0/1:2,4:6:31:81,0,31	0/0:9,0:9:24:0,24,360	0/1:3,1:4:17:17,0,82	1/1:0,7:7:21:233,21,0	0/0:11,0:11:24:0,24,360	0/0:15,0:15:42:0,42,630	0/1:3,3:6:76:76,0,76	0/1:10,6:16:99:140,0,239	0/1:6,2:8:25:25,0,124	0/0:10,0:10:30:0,30,327	0/0:7,0:7:21:0,21,233	0/1:3,5:8:70:120,0,70	0/1:4,13:17:88:371,0,88	1/1:0,16:16:48:596,48,0	1/1:0,12:12:36:397,36,0
Unigene8239_All	596	.	T	A	48.14	PASS	AC=1;AF=0.016;AN=62;BaseQRankSum=0.812;DP=534;ExcessHet=0.0000;FS=10.792;InbreedingCoeff=-0.0508;MLEAC=1;MLEAF=0.016;MQ=60.00;MQRankSum=0.00;QD=5.35;ReadPosRankSum=-1.383e+00;SOR=2.206	GT:AD:DP:GQ:PGT:PID:PL:PS	0/0:6,0:6:18:.:.:0,18,243	0/0:29,0:29:81:.:.:0,81,1215	0/0:9,0:9:24:.:.:0,24,360	0/0:127,0:127:99:.:.:0,120,1800	0/0:100,0:100:99:.:.:0,120,1800	0/0:29,0:29:81:.:.:0,81,1215	0/0:4,0:4:12:.:.:0,12,111	0/0:12,0:12:36:.:.:0,36,377	0/0:15,0:15:45:.:.:0,45,479	0/0:10,0:10:30:.:.:0,30,327	0/0:12,0:12:36:.:.:0,36,417	./.:14,0:14:0:.:.:0,0,401	0/0:4,0:4:12:.:.:0,12,115	0/0:7,0:7:12:.:.:0,12,180	./.:12,0:12:0:.:.:0,0,368	0/0:4,0:4:9:.:.:0,9,135	0/0:8,0:8:24:.:.:0,24,238	0/0:14,0:14:39:.:.:0,39,585	0/0:5,0:5:15:.:.:0,15,224	0/0:4,0:4:12:.:.:0,12,139	0/0:6,0:6:18:.:.:0,18,229	0/0:4,0:4:9:.:.:0,9,135	0/0:4,0:4:12:.:.:0,12,139	0/0:4,0:4:9:.:.:0,9,135	0/0:11,0:11:27:.:.:0,27,405	0/0:5,0:5:15:.:.:0,15,155	0/0:12,0:12:36:.:.:0,36,337	0/0:7,0:7:21:.:.:0,21,185	0/0:9,0:9:24:.:.:0,24,360	0/0:7,0:7:15:.:.:0,15,225	0/0:7,0:7:21:.:.:0,21,225	0/0:13,0:13:33:.:.:0,33,495	./.:11,0:11:0:.:.:0,0,323	0|1:7,2:9:63:0|1:592_TGTC_T:63,0,288:592
CL8453.Contig1_All	957	.	T	C	5630.78	PASS	AC=38;AF=0.704;AN=54;BaseQRankSum=-2.530e-01;DP=245;ExcessHet=0.5753;FS=0.000;InbreedingCoeff=0.1552;MLEAC=44;MLEAF=0.815;MQ=60.00;MQRankSum=0.00;QD=29.48;ReadPosRankSum=0.272;SOR=0.673	GT:AD:DP:GQ:PL	1/1:0,2:2:6:90,6,0	0/1:4,2:6:62:62,0,148	./.:1,0:1:0:0,0,0	0/0:15,0:15:45:0,45,461	0/0:9,0:9:21:0,21,315	1/1:0,10:10:30:303,30,0	./.	1/1:0,5:5:15:184,15,0	1/1:0,10:10:30:287,30,0	1/1:0,12:12:36:417,36,0	1/1:0,11:11:33:356,33,0	1/1:0,9:9:27:283,27,0	1/1:0,7:7:21:233,21,0	0/1:2,6:8:66:164,0,66	0/1:2,7:9:62:246,0,62	0/1:1,5:6:27:206,0,27	0/0:6,0:6:18:0,18,229	1/1:0,9:9:27:363,27,0	1/1:0,9:9:27:322,27,0	0/1:1,3:4:33:122,0,33	./.:1,0:1:0:0,0,0	0/1:4,2:6:72:72,0,121	1/1:0,15:15:45:476,45,0	1/1:0,4:4:12:139,12,0	0/1:4,3:7:78:113,0,78	0/1:3,7:10:99:163,0,104	0/1:3,2:5:34:34,0,79	./.:5,0:5:0:0,0,54	./.:9,0:9:0:0,0,115	./.:3,0:3:0:0,0,45	1/1:0,14:14:42:504,42,0	0/1:3,5:8:99:160,0,110	1/1:0,5:5:15:208,15,0	./.:1,0:1:0:0,0,0
CL8453.Contig1_All	1103	.	C	T	91.02	PASS	AC=1;AF=0.017;AN=58;BaseQRankSum=-1.534e+00;DP=256;ExcessHet=0.0000;FS=0.000;InbreedingCoeff=-0.0798;MLEAC=1;MLEAF=0.017;MQ=60.00;MQRankSum=0.00;QD=9.10;ReadPosRankSum=-1.411e+00;SOR=0.892	GT:AD:DP:GQ:PGT:PID:PL:PS	./.:6,0:6:0:.:.:0,0,176	0/0:24,0:24:57:.:.:0,57,855	0/0:6,0:6:18:.:.:0,18,268	0/0:9,0:9:24:.:.:0,24,360	0/0:7,0:7:21:.:.:0,21,269	0/0:10,0:10:30:.:.:0,30,273	0/0:1,0:1:3:.:.:0,3,45	0/0:1,0:1:3:.:.:0,3,45	0/0:10,0:10:27:.:.:0,27,405	0/0:8,0:8:24:.:.:0,24,270	./.:9,0:9:0:.:.:0,0,217	0/0:3,0:3:9:.:.:0,9,94	./.:6,0:6:0:.:.:0,0,139	0/0:8,0:8:24:.:.:0,24,250	0/0:10,0:10:30:.:.:0,30,311	0/0:13,0:13:39:.:.:0,39,446	0/0:8,0:8:24:.:.:0,24,302	0/0:14,0:14:42:.:.:0,42,466	0/0:3,0:3:9:.:.:0,9,134	0/0:11,0:11:33:.:.:0,33,396	0/0:7,0:7:21:.:.:0,21,297	0/0:4,0:4:12:.:.:0,12,163	./.:12,0:12:0:.:.:0,0,352	0/0:2,0:2:6:.:.:0,6,61	0|1:7,3:10:99:0|1:1039_G_T:105,0,285:1039	0/0:4,0:4:12:.:.:0,12,151	0/0:6,0:6:18:.:.:0,18,229	./.:12,0:12:0:.:.:0,0,278	0/0:4,0:4:12:.:.:0,12,123	0/0:3,0:3:9:.:.:0,9,94	0/0:9,0:9:27:.:.:0,27,363	0/0:5,0:5:15:.:.:0,15,184	0/0:6,0:6:18:.:.:0,18,200	0/0:5,0:5:15:.:.:0,15,144
CL8453.Contig1_All	1134	.	C	A	180.55	PASS	AC=3;AF=0.060;AN=50;BaseQRankSum=-9.670e-01;DP=262;ExcessHet=0.2266;FS=0.000;InbreedingCoeff=-0.1524;MLEAC=4;MLEAF=0.080;MQ=60.00;MQRankSum=0.00;QD=4.88;ReadPosRankSum=0.886;SOR=0.446	GT:AD:DP:GQ:PGT:PID:PL:PS	./.:4,0:4:0:.:.:0,0,90	./.:12,0:12:0:.:.:0,0,410	./.:6,0:6:0:.:.:0,0,182	0/0:10,0:10:27:.:.:0,27,405	./.:5,0:5:0:.:.:0,0,133	0/0:11,0:11:30:.:.:0,30,450	0/0:2,0:2:6:.:.:0,6,90	0/0:1,0:1:3:.:.:0,3,45	0/0:8,0:8:24:.:.:0,24,302	./.:10,0:10:0:.:.:0,0,278	0|1:8,2:10:60:0|1:1134_C_A:60,0,310:1134	0/0:2,0:2:6:.:.:0,6,90	./.:5,0:5:0:.:.:0,0,134	0/0:11,0:11:30:.:.:0,30,450	0/0:12,0:12:33:.:.:0,33,495	0/0:14,0:14:39:.:.:0,39,585	0/0:11,0:11:30:.:.:0,30,450	0/0:16,0:16:48:.:.:0,48,476	0/0:3,0:3:9:.:.:0,9,94	0/0:12,0:12:36:.:.:0,36,369	./.:11,0:11:0:.:.:0,0,243	./.:4,0:4:0:.:.:0,0,90	0|1:14,2:16:42:0|1:1134_C_A:42,0,571:1134	0/0:2,0:2:6:.:.:0,6,61	0|1:8,3:11:99:0|1:1134_C_A:102,0,307:1134	0/0:6,0:6:15:.:.:0,15,225	0/0:3,0:3:9:.:.:0,9,94	./.:11,0:11:0:.:.:0,0,241	0/0:4,0:4:12:.:.:0,12,123	0/0:4,0:4:12:.:.:0,12,139	0/0:12,0:12:36:.:.:0,36,377	0/0:5,0:5:15:.:.:0,15,144	0/0:3,0:3:9:.:.:0,9,134	0/0:5,0:5:15:.:.:0,15,168
CL8453.Contig1_All	1140	.	T	C	184.13	PASS	AC=3;AF=0.054;AN=56;BaseQRankSum=-8.020e-01;DP=259;ExcessHet=0.2190;FS=1.741;InbreedingCoeff=-0.1335;MLEAC=4;MLEAF=0.071;MQ=60.00;MQRankSum=0.00;QD=5.26;ReadPosRankSum=1.04;SOR=0.330	GT:AD:DP:GQ:PGT:PID:PL:PS	0/0:5,0:5:12:.:.:0,12,180	0/0:15,0:15:5:.:.:0,5,528	./.:6,0:6:0:.:.:0,0,178	0/0:10,0:10:24:.:.:0,24,360	./.:4,0:4:0:.:.:0,0,92	0/0:10,0:10:30:.:.:0,30,303	0/0:2,0:2:6:.:.:0,6,90	0/0:1,0:1:3:.:.:0,3,45	0/0:8,0:8:21:.:.:0,21,315	./.:10,0:10:0:.:.:0,0,278	0|1:7,2:9:63:0|1:1134_C_A:63,0,288:1134	0/0:2,0:2:6:.:.:0,6,90	./.:6,0:6:0:.:.:0,0,139	0/0:11,0:11:30:.:.:0,30,450	0/0:9,0:9:27:.:.:0,27,267	0/0:14,0:14:39:.:.:0,39,585	0/0:9,0:9:27:.:.:0,27,347	0/0:16,0:16:45:.:.:0,45,675	0/0:3,0:3:9:.:.:0,9,94	0/0:12,0:12:30:.:.:0,30,450	./.:13,0:13:0:.:.:0,0,226	./.:4,0:4:0:.:.:0,0,90	0|1:14,2:16:42:0|1:1134_C_A:42,0,571:1134	0/0:2,0:2:6:.:.:0,6,61	0|1:7,3:10:99:0|1:1134_C_A:105,0,285:1134	0/0:6,0:6:18:.:.:0,18,160	0/0:3,0:3:9:.:.:0,9,94	0/0:10,0:10:5:.:.:0,5,274	0/0:4,0:4:12:.:.:0,12,123	0/0:4,0:4:12:.:.:0,12,139	0/0:11,0:11:33:.:.:0,33,316	0/0:6,0:6:18:.:.:0,18,188	0/0:3,0:3:9:.:.:0,9,134	0/0:5,0:5:15:.:.:0,15,168
CL8453.Contig1_All	1227	.	C	G	167.63	PASS	AC=5;AF=0.096;AN=52;BaseQRankSum=-9.670e-01;DP=156;ExcessHet=0.8785;FS=4.192;InbreedingCoeff=-0.1397;MLEAC=7;MLEAF=0.135;MQ=60.00;MQRankSum=0.00;QD=5.41;ReadPosRankSum=0.967;SOR=0.141	GT:AD:DP:GQ:PL	0/0:3,0:3:9:0,9,129	0/0:17,0:17:6:0,6,649	./.:3,0:3:0:0,0,46	0/0:7,0:7:21:0,21,190	./.:1,0:1:0:0,0,0	0/0:4,0:4:12:0,12,127	0/0:3,0:3:9:0,9,94	0/0:1,0:1:3:0,3,16	0/0:7,0:7:21:0,21,273	0/1:6,2:8:25:25,0,205	./.:4,0:4:0:0,0,90	./.	./.:3,0:3:0:0,0,45	0/0:6,0:6:12:0,12,180	0/0:2,0:2:6:0,6,90	0/0:15,0:15:45:0,45,455	0/1:4,2:6:31:31,0,161	0/0:4,0:4:12:0,12,179	0/0:3,0:3:9:0,9,118	0/0:7,0:7:12:0,12,180	0/1:9,2:11:16:16,0,250	0/1:1,2:3:36:40,0,36	./.:8,0:8:0:0,0,188	./.	0/1:1,2:3:20:81,0,20	0/0:6,0:6:18:0,18,200	0/0:1,0:1:3:0,3,45	./.:6,0:6:0:0,0,99	0/0:1,0:1:3:0,3,45	0/0:2,0:2:6:0,6,49	0/0:5,0:5:15:0,15,224	0/0:3,0:3:9:0,9,134	0/0:1,0:1:3:0,3,45	0/0:2,0:2:6:0,6,90
CL8453.Contig1_All	1249	.	C	T	131.48	PASS	AC=3;AF=0.500;AN=6;BaseQRankSum=-1.834e+00;DP=128;ExcessHet=3.9794;FS=12.788;InbreedingCoeff=0.2087;MLEAC=15;MLEAF=1.00;MQ=60.00;MQRankSum=0.00;QD=6.26;ReadPosRankSum=0.619;SOR=0.018	GT:AD:DP:GQ:PL	./.:3,0:3:0:0,0,0	./.:15,0:15:0:0,0,0	./.:3,0:3:0:0,0,0	./.:5,0:5:0:0,0,0	./.:1,0:1:0:0,0,0	./.:4,0:4:0:0,0,0	./.:3,0:3:0:0,0,0	./.:1,0:1:0:0,0,0	./.:7,0:7:0:0,0,0	0/1:5,2:7:28:28,0,159	./.:2,0:2:0:0,0,0	./.	./.:3,0:3:0:0,0,0	./.:4,0:4:0:0,0,0	./.:2,0:2:0:0,0,0	./.:12,0:12:0:0,0,0	0/1:4,2:6:31:31,0,161	./.:4,0:4:0:0,0,0	./.:3,0:3:0:0,0,0	./.:3,0:3:0:0,0,0	0/1:6,2:8:25:25,0,245	./.:1,0:1:0:0,0,0	./.:8,0:8:0:0,0,0	./.	./.:1,0:1:0:0,0,0	./.:6,0:6:0:0,0,0	./.:1,0:1:0:0,0,0	./.:3,0:3:0:0,0,0	./.:1,0:1:0:0,0,0	./.:2,0:2:0:0,0,0	./.:4,0:4:0:0,0,0	./.:3,0:3:0:0,0,0	./.:1,0:1:0:0,0,0	./.:1,0:1:0:0,0,0
CL8453.Contig1_All	1251	.	A	G	2190.63	PASS	AC=25;AF=0.833;AN=30;BaseQRankSum=0.00;DP=126;ExcessHet=1.7113;FS=0.000;InbreedingCoeff=0.2120;MLEAC=46;MLEAF=1.00;MQ=60.00;MQRankSum=0.00;QD=33.19;ReadPosRankSum=0.00;SOR=1.108	GT:AD:DP:GQ:PL	./.:3,0:3:0:0,0,0	./.:15,0:15:0:0,0,0	./.:3,0:3:0:0,0,0	./.:5,0:5:0:0,0,0	./.:1,0:1:0:0,0,0	1/1:0,4:4:12:127,12,0	1/1:0,3:3:9:94,9,0	./.:1,0:1:0:0,0,0	1/1:0,7:7:21:270,21,0	0/1:2,4:6:31:121,0,31	1/1:0,2:2:6:90,6,0	./.	1/1:0,2:2:6:90,6,0	0/1:1,3:4:33:82,0,33	./.:2,0:2:0:0,0,0	./.:12,0:12:0:0,0,0	./.:6,0:6:0:0,0,0	1/1:0,4:4:12:175,12,0	1/1:0,3:3:9:134,9,0	1/1:0,3:3:9:134,9,0	0/1:4,4:8:99:139,0,115	./.:1,0:1:0:0,0,0	1/1:0,7:7:21:233,21,0	./.	./.:1,0:1:0:0,0,0	0/1:4,2:6:31:31,0,161	./.:1,0:1:0:0,0,0	0/1:1,2:3:36:81,0,36	./.:1,0:1:0:0,0,0	./.:2,0:2:0:0,0,0	1/1:0,4:4:12:179,12,0	./.:3,0:3:0:0,0,0	./.:1,0:1:0:0,0,0	./.:1,0:1:0:0,0,0
Unigene362_All	16	.	C	T	583.39	PASS	AC=9;AF=0.205;AN=44;BaseQRankSum=-5.660e-01;DP=217;ExcessHet=3.7935;FS=3.251;InbreedingCoeff=-0.2746;MLEAC=13;MLEAF=0.295;MQ=60.00;MQRankSum=0.00;QD=7.20;ReadPosRankSum=0.00;SOR=0.369	GT:AD:DP:GQ:PL	0/0:2,0:2:6:0,6,86	0/0:7,0:7:21:0,21,259	0/0:1,0:1:3:0,3,44	./.:12,0:12:0:0,0,291	0/1:7,8:15:99:181,0,166	0/0:8,0:8:24:0,24,282	0/0:1,0:1:3:0,3,16	./.:7,0:7:0:0,0,144	0/1:3,1:4:13:13,0,109	0/1:2,2:4:37:37,0,78	0/0:2,0:2:6:0,6,90	0/0:3,0:3:9:0,9,78	./.:5,0:5:0:0,0,94	0/0:3,0:3:9:0,9,78	0/0:7,0:7:21:0,21,315	0/1:5,2:7:28:28,0,203	0/0:5,0:5:15:0,15,135	./.:14,0:14:0:0,0,408	0/1:6,3:9:67:67,0,202	./.	./.:8,0:8:0:0,0,188	0/1:5,3:8:70:70,0,160	./.:1,0:1:0:0,0,0	0/0:3,0:3:9:0,9,86	./.:4,0:4:0:0,0,49	./.:5,0:5:0:0,0,123	./.:5,0:5:0:0,0,118	0/1:9,2:11:16:16,0,250	0/1:6,3:9:67:67,0,161	0/1:12,6:18:99:118,0,486	0/0:6,0:6:18:0,18,229	./.:6,0:6:0:0,0,139	0/0:11,0:11:33:0,33,424	./.:3,0:3:0:0,0,61
Unigene362_All	19	.	T	C	178.28	PASS	AC=5;AF=0.093;AN=54;BaseQRankSum=-1.850e-01;DP=221;ExcessHet=0.7833;FS=0.000;InbreedingCoeff=-0.0993;MLEAC=5;MLEAF=0.093;MQ=60.00;MQRankSum=0.00;QD=4.82;ReadPosRankSum=0.640;SOR=0.892	GT:AD:DP:GQ:PGT:PID:PL:PS	./.:2,0:2:0:.:.:0,0,0	0/0:7,0:7:21:.:.:0,21,259	0/0:1,0:1:3:.:.:0,3,44	0/0:12,0:12:36:.:.:0,36,376	0/0:16,0:16:48:.:.:0,48,472	0/0:9,0:9:27:.:.:0,27,293	0/0:1,0:1:3:.:.:0,3,16	0/0:7,0:7:21:.:.:0,21,233	0/0:4,0:4:12:.:.:0,12,91	0/0:4,0:4:12:.:.:0,12,99	0/0:2,0:2:6:.:.:0,6,90	0/0:3,0:3:9:.:.:0,9,78	0/0:5,0:5:15:.:.:0,15,184	0/0:3,0:3:9:.:.:0,9,78	0/1:7,2:9:7:.:.:7,0,268	0/1:5,1:6:7:.:.:7,0,206	0/0:5,0:5:15:.:.:0,15,135	./.:15,0:15:0:.:.:0,0,323	./.:11,0:11:0:.:.:0,0,283	./.	0|1:5,2:7:28:0|1:19_T_C:28,0,172:19	0/0:8,0:8:24:.:.:0,24,278	0/0:1,0:1:3:.:.:0,3,29	0/0:3,0:3:9:.:.:0,9,86	0/0:4,0:4:12:.:.:0,12,111	./.:5,0:5:0:.:.:0,0,94	0/1:1,2:3:36:.:.:81,0,36	0/0:12,0:12:36:.:.:0,36,337	0/0:9,0:9:27:.:.:0,27,283	0/1:14,4:18:85:.:.:85,0,576	0/0:6,0:6:18:.:.:0,18,188	./.:6,0:6:0:.:.:0,0,139	./.:11,0:11:0:.:.:0,0,323	0/0:3,0:3:9:.:.:0,9,106
Unigene362_All	20	.	C	T	56.08	PASS	AC=2;AF=0.036;AN=56;BaseQRankSum=0.00;DP=223;ExcessHet=0.0769;FS=0.000;InbreedingCoeff=-0.0007;MLEAC=3;MLEAF=0.054;MQ=60.00;MQRankSum=0.00;QD=8.01;ReadPosRankSum=0.00;SOR=0.368	GT:AD:DP:GQ:PL	./.:2,0:2:0:0,0,0	0/0:7,0:7:21:0,21,259	0/0:1,0:1:3:0,3,44	0/0:12,0:12:36:0,36,376	0/0:16,0:16:48:0,48,472	./.:9,0:9:0:0,0,215	0/0:1,0:1:3:0,3,16	./.:7,0:7:0:0,0,144	0/0:4,0:4:12:0,12,91	0/1:2,2:4:37:37,0,78	0/0:2,0:2:6:0,6,90	0/1:1,2:3:36:40,0,36	0/0:5,0:5:15:0,15,184	0/0:3,0:3:9:0,9,78	0/0:9,0:9:27:0,27,323	0/0:7,0:7:21:0,21,205	0/0:5,0:5:15:0,15,135	0/0:15,0:15:45:0,45,495	0/0:12,0:12:36:0,36,417	./.	0/0:7,0:7:21:0,21,213	0/0:8,0:8:24:0,24,278	0/0:1,0:1:3:0,3,29	0/0:3,0:3:9:0,9,86	0/0:4,0:4:12:0,12,111	0/0:5,0:5:15:0,15,168	./.:5,0:5:0:0,0,134	0/0:12,0:12:36:0,36,337	0/0:9,0:9:27:0,27,283	0/0:19,0:19:57:0,57,674	./.:6,0:6:0:0,0,99	0/0:6,0:6:18:0,18,229	0/0:11,0:11:33:0,33,404	0/0:3,0:3:9:0,9,106
Unigene362_All	53	.	T	A	1929.15	PASS	AC=25;AF=0.379;AN=66;BaseQRankSum=-2.100e-01;DP=292;ExcessHet=31.7716;FS=3.291;InbreedingCoeff=-0.6423;MLEAC=27;MLEAF=0.409;MQ=60.00;MQRankSum=0.00;QD=7.91;ReadPosRankSum=0.00;SOR=0.495	GT:AD:DP:GQ:PL	0/0:2,0:2:6:0,6,82	0/1:4,3:7:99:100,0,154	0/0:1,0:1:3:0,3,39	0/1:5,7:12:99:154,0,128	0/1:11,6:17:99:135,0,343	0/1:5,3:8:77:77,0,181	0/1:1,2:3:36:40,0,36	0/1:6,3:9:67:67,0,161	0/1:2,2:4:37:37,0,58	0/0:5,0:5:15:0,15,144	0/1:1,3:4:13:82,0,13	0/1:5,2:7:28:28,0,163	0/0:7,0:7:21:0,21,178	0/1:1,2:3:36:60,0,36	0/1:10,4:14:57:57,0,340	0/1:5,3:8:99:110,0,140	0/1:2,2:4:37:37,0,37	0/1:11,6:17:99:137,0,322	0/1:9,6:15:99:143,0,279	0/0:1,0:1:3:0,3,16	0/1:7,4:11:99:106,0,180	0/1:7,3:10:64:64,0,244	0/0:1,0:1:3:0,3,29	0/0:8,0:8:24:0,24,278	0/1:2,2:4:37:37,0,78	0/1:4,2:6:72:72,0,81	0/1:6,3:9:67:67,0,202	./.:14,0:14:0:0,0,287	0/1:7,4:11:66:66,0,160	0/1:23,2:25:14:14,0,918	0/1:5,5:10:99:114,0,154	0/1:7,3:10:64:64,0,224	0/1:13,3:16:46:46,0,415	0/0:6,0:6:18:0,18,172
Unigene362_All	59	.	C	T	33.36	PASS	AC=2;AF=0.029;AN=68;BaseQRankSum=2.18;DP=287;ExcessHet=0.0653;FS=2.764;InbreedingCoeff=-0.0470;MLEAC=1;MLEAF=0.015;MQ=60.00;MQRankSum=0.00;QD=2.22;ReadPosRankSum=0.425;SOR=1.802	GT:AD:DP:GQ:PGT:PID:PL:PS	0/0:2,0:2:6:.:.:0,6,82	0/0:4,0:4:12:.:.:0,12,180	0/0:1,0:1:3:.:.:0,3,39	0/0:12,0:12:36:.:.:0,36,343	0/0:16,0:16:45:.:.:0,45,675	0/0:8,0:8:24:.:.:0,24,254	0/0:3,0:3:9:.:.:0,9,74	0/0:8,0:8:24:.:.:0,24,278	0/0:4,0:4:12:.:.:0,12,99	0/0:5,0:5:15:.:.:0,15,144	0/0:4,0:4:12:.:.:0,12,119	0/0:9,0:9:27:.:.:0,27,267	0/0:7,0:7:21:.:.:0,21,193	0/0:3,0:3:9:.:.:0,9,98	0/0:14,0:14:42:.:.:0,42,418	0/0:6,0:6:18:.:.:0,18,200	0/0:5,0:5:15:.:.:0,15,144	0/0:17,0:17:51:.:.:0,51,505	0/1:13,2:15:45:.:.:45,0,459	0/0:1,0:1:3:.:.:0,3,16	0/0:11,0:11:33:.:.:0,33,332	0/0:10,0:10:30:.:.:0,30,327	0/0:2,0:2:6:.:.:0,6,49	0/0:8,0:8:24:.:.:0,24,278	0/0:4,0:4:12:.:.:0,12,111	0/0:5,0:5:15:.:.:0,15,168	0/0:9,0:9:27:.:.:0,27,294	0|1:10,1:11:12:0|1:59_C_T:12,0,397:59	0/0:11,0:11:33:.:.:0,33,292	0/0:26,0:26:75:.:.:0,75,815	0/0:11,0:11:33:.:.:0,33,372	0/0:10,0:10:30:.:.:0,30,307	0/0:16,0:16:45:.:.:0,45,675	0/0:8,0:8:21:.:.:0,21,315
Unigene362_All	70	.	A	C	47.68	PASS	AC=1;AF=0.015;AN=68;BaseQRankSum=-5.490e-01;DP=296;ExcessHet=0.0000;FS=0.000;InbreedingCoeff=-0.0273;MLEAC=1;MLEAF=0.015;MQ=60.00;MQRankSum=0.00;QD=5.30;ReadPosRankSum=1.59;SOR=0.223	GT:AD:DP:GQ:PL	0/0:3,0:3:9:0,9,121	0/0:4,0:4:12:0,12,180	0/0:2,0:2:3:0,3,45	0/0:12,0:12:36:0,36,336	0/0:16,0:16:36:0,36,540	0/1:7,2:9:63:63,0,254	0/0:3,0:3:9:0,9,66	0/0:8,0:8:24:0,24,278	0/0:3,0:3:9:0,9,86	0/0:5,0:5:15:0,15,144	0/0:4,0:4:12:0,12,119	0/0:9,0:9:27:0,27,267	0/0:7,0:7:18:0,18,270	0/0:3,0:3:9:0,9,98	0/0:14,0:14:42:0,42,418	0/0:6,0:6:18:0,18,200	0/0:6,0:6:18:0,18,148	0/0:17,0:17:51:0,51,505	0/0:16,0:16:45:0,45,675	0/0:1,0:1:3:0,3,16	0/0:11,0:11:33:0,33,332	0/0:9,0:9:27:0,27,307	0/0:2,0:2:6:0,6,49	0/0:10,0:10:30:0,30,287	0/0:4,0:4:12:0,12,111	0/0:6,0:6:18:0,18,188	0/0:11,0:11:30:0,30,450	0/0:11,0:11:27:0,27,405	0/0:11,0:11:33:0,33,292	0/0:27,0:27:81:0,81,868	0/0:12,0:12:36:0,36,349	0/0:10,0:10:30:0,30,307	0/0:16,0:16:42:0,42,630	0/0:8,0:8:24:0,24,222
Unigene362_All	72	.	C	A	114.53	PASS	AC=4;AF=0.063;AN=64;BaseQRankSum=0.136;DP=311;ExcessHet=0.4309;FS=3.959;InbreedingCoeff=-0.0929;MLEAC=3;MLEAF=0.047;MQ=60.00;MQRankSum=0.00;QD=4.24;ReadPosRankSum=0.437;SOR=1.863	GT:AD:DP:GQ:PGT:PID:PL:PS	0/0:3,0:3:9:.:.:0,9,121	0/0:4,0:4:12:.:.:0,12,180	./.:3,0:3:0:.:.:0,0,38	0/0:14,0:14:39:.:.:0,39,585	0/0:16,0:16:39:.:.:0,39,585	0|1:8,1:9:18:0|1:72_C_A:18,0,333:72	0/0:3,0:3:9:.:.:0,9,66	0/0:9,0:9:27:.:.:0,27,291	0/0:3,0:3:9:.:.:0,9,86	0/0:5,0:5:15:.:.:0,15,144	0/0:4,0:4:9:.:.:0,9,135	0/0:9,0:9:27:.:.:0,27,267	0/0:7,0:7:18:.:.:0,18,270	0/0:3,0:3:9:.:.:0,9,98	0/0:15,0:15:45:.:.:0,45,455	0/0:7,0:7:21:.:.:0,21,225	0|0:6,0:6:18:0|1:72_C_A:0,18,270:72	0/0:18,0:18:51:.:.:0,51,765	0|1:15,2:17:39:0|1:72_C_A:39,0,619:72	0/0:1,0:1:3:.:.:0,3,16	0/0:12,0:12:30:.:.:0,30,450	0/0:9,0:9:27:.:.:0,27,307	0/0:2,0:2:6:.:.:0,6,49	0|1:7,3:10:85:0|1:72_C_A:85,0,285:72	0/0:4,0:4:12:.:.:0,12,111	0/0:6,0:6:18:.:.:0,18,188	0/0:11,0:11:33:.:.:0,33,356	0|1:12,1:13:6:0|1:59_C_T:6,0,481:59	0/0:11,0:11:30:.:.:0,30,450	0/0:30,0:30:84:.:.:0,84,1260	0/0:13,0:13:39:.:.:0,39,406	0/0:10,0:10:30:.:.:0,30,307	0/0:16,0:16:42:.:.:0,42,630	./.:8,0:8:0:.:.:0,0,139
Unigene362_All	74	.	T	C	115.61	PASS	AC=4;AF=0.061;AN=66;BaseQRankSum=0.136;DP=306;ExcessHet=0.4171;FS=6.212;InbreedingCoeff=-0.0863;MLEAC=4;MLEAF=0.061;MQ=60.00;MQRankSum=0.00;QD=4.28;ReadPosRankSum=0.478;SOR=1.921	GT:AD:DP:GQ:PGT:PID:PL:PS	0/0:2,0:2:6:.:.:0,6,79	0/0:6,0:6:18:.:.:0,18,227	./.:3,0:3:0:.:.:0,0,41	0/0:14,0:14:39:.:.:0,39,585	0/0:14,0:14:42:.:.:0,42,461	0|1:8,1:9:18:0|1:72_C_A:18,0,333:72	0/0:3,0:3:9:.:.:0,9,66	0/0:9,0:9:27:.:.:0,27,291	0/0:3,0:3:9:.:.:0,9,86	0/0:5,0:5:15:.:.:0,15,144	0/0:4,0:4:9:.:.:0,9,135	0/0:9,0:9:27:.:.:0,27,267	0/0:7,0:7:21:.:.:0,21,193	0/0:3,0:3:9:.:.:0,9,98	0/0:15,0:15:45:.:.:0,45,455	0/0:7,0:7:21:.:.:0,21,225	0|0:6,0:6:18:0|1:72_C_A:0,18,270:72	0/0:18,0:18:51:.:.:0,51,765	0|1:15,2:17:39:0|1:72_C_A:39,0,619:72	0/0:1,0:1:3:.:.:0,3,16	0/0:12,0:12:33:.:.:0,33,495	0/0:9,0:9:27:.:.:0,27,307	0/0:2,0:2:6:.:.:0,6,49	0|1:7,3:10:85:0|1:72_C_A:85,0,285:72	0/0:4,0:4:12:.:.:0,12,111	0/0:6,0:6:18:.:.:0,18,172	0/0:11,0:11:33:.:.:0,33,356	0|1:11,1:12:9:0|1:59_C_T:9,0,459:59	0/0:11,0:11:30:.:.:0,30,450	0/0:29,0:29:84:.:.:0,84,1260	0/0:13,0:13:39:.:.:0,39,406	0/0:10,0:10:30:.:.:0,30,307	0/0:16,0:16:42:.:.:0,42,630	0/0:6,0:6:18:.:.:0,18,188
Unigene362_All	81	.	C	T	39.24	PASS	AC=2;AF=0.029;AN=68;BaseQRankSum=-5.240e-01;DP=312;ExcessHet=0.0653;FS=0.000;InbreedingCoeff=-0.0412;MLEAC=2;MLEAF=0.029;MQ=60.00;MQRankSum=0.00;QD=3.27;ReadPosRankSum=-2.160e-01;SOR=0.941	GT:AD:DP:GQ:PGT:PID:PL:PS	0/0:3,0:3:9:.:.:0,9,87	0/0:11,0:11:33:.:.:0,33,353	0/0:2,0:2:6:.:.:0,6,88	0/0:13,0:13:36:.:.:0,36,540	0/0:14,0:14:42:.:.:0,42,461	0/0:9,0:9:27:.:.:0,27,228	0/0:3,0:3:9:.:.:0,9,66	0/0:9,0:9:27:.:.:0,27,291	0/0:3,0:3:9:.:.:0,9,86	0/0:5,0:5:15:.:.:0,15,144	0|1:4,1:5:30:0|1:81_C_T:30,0,165:81	0/0:9,0:9:27:.:.:0,27,267	0/0:7,0:7:21:.:.:0,21,193	0/0:3,0:3:9:.:.:0,9,98	0/0:15,0:15:45:.:.:0,45,455	0/0:7,0:7:21:.:.:0,21,225	0/0:6,0:6:18:.:.:0,18,148	0/0:19,0:19:54:.:.:0,54,810	0/0:15,0:15:45:.:.:0,45,471	0/0:1,0:1:3:.:.:0,3,16	0/1:10,2:12:34:.:.:34,0,414	0/0:9,0:9:27:.:.:0,27,307	0/0:2,0:2:6:.:.:0,6,49	0/0:11,0:11:30:.:.:0,30,450	0/0:5,0:5:15:.:.:0,15,184	0|0:6,0:6:18:0|1:81_C_T:0,18,270:81	0/0:11,0:11:33:.:.:0,33,356	0/0:11,0:11:33:.:.:0,33,344	0/0:11,0:11:33:.:.:0,33,292	0/0:29,0:29:84:.:.:0,84,1260	0/0:13,0:13:39:.:.:0,39,406	0/0:11,0:11:33:.:.:0,33,312	0/0:14,0:14:39:.:.:0,39,585	0/0:8,0:8:24:.:.:0,24,214
Unigene362_All	91	.	C	T,*	190.77	PASS	AC=3,5;AF=0.045,0.076;AN=66;BaseQRankSum=0.718;DP=347;ExcessHet=2.0842;FS=2.596;InbreedingCoeff=-0.1524;MLEAC=3,5;MLEAF=0.045,0.076;MQ=60.00;MQRankSum=0.00;QD=2.36;ReadPosRankSum=-3.250e-01;SOR=1.010	GT:AD:DP:GQ:PL	0/0:2,0,0:2:6:0,6,64,6,64,64	0/0:12,0,0:12:36:0,36,411,36,411,411	0/0:3,0,0:3:9:0,9,128,9,128,128	0/0:16,0,0:16:48:0,48,486,48,486,486	0/0:14,0,0:14:42:0,42,470,42,470,470	0/0:10,0,0:10:27:0,27,405,27,405,405	0/0:3,0,0:3:9:0,9,66,9,66,66	0/1:9,3,0:12:98:98,0,328,125,337,463	0/0:3,0,0:3:9:0,9,66,9,66,66	./.:5,0,0:5:0:0,0,54,0,54,54	0/1:3,2,0:5:20:20,0,120,29,126,155	0/1:8,4,0:12:99:103,0,304,127,316,443	0/0:8,0,0:8:24:0,24,238,24,238,238	0/2:2,0,2:4:58:64,70,134,0,64,58	0/0:18,0,0:18:48:0,48,720,48,720,720	0/0:9,0,0:9:24:0,24,360,24,360,360	0/0:6,0,0:6:18:0,18,140,18,140,140	0/0:20,0,0:20:57:0,57,855,57,855,855	0/0:16,0,0:16:48:0,48,516,48,516,516	0/0:1,0,0:1:3:0,3,45,3,45,45	0/2:1,0,8:12:12:368,354,393,0,42,12	0/2:3,0,5:11:99:236,185,294,0,125,105	0/0:2,0,0:2:6:0,6,49,6,49,49	0/0:12,0,0:12:33:0,33,495,33,495,495	0/0:4,0,0:4:12:0,12,151,12,151,151	0/0:9,0,0:9:27:0,27,405,27,405,405	0/0:13,0,0:13:33:0,33,495,33,495,495	0/0:13,0,0:13:39:0,39,373,39,373,373	0/0:11,0,0:11:30:0,30,450,30,450,450	0/2:9,0,14:27:99:645,672,1050,0,378,329	0/2:4,0,4:13:99:185,203,405,0,203,184	0/0:12,0,0:12:30:0,30,450,30,450,450	0/0:16,0,0:16:48:0,48,528,48,528,528	0/0:8,0,0:8:24:0,24,250,24,250,250
Unigene362_All	92	.	G	*,T	32.15	QD2	AC=5,2;AF=0.078,0.031;AN=64;BaseQRankSum=-2.820e-01;DP=346;ExcessHet=1.4856;FS=2.840;InbreedingCoeff=-0.1553;MLEAC=5,2;MLEAF=0.078,0.031;MQ=60.00;MQRankSum=0.00;QD=0.49;ReadPosRankSum=0.068;SOR=1.038	GT:AD:DP:GQ:PGT:PID:PL:PS	0/0:2,0,0:2:6:.:.:0,6,64,6,64,64	0/0:12,0,0:12:36:.:.:0,36,411,36,411,411	0/0:3,0,0:3:9:.:.:0,9,128,9,128,128	0/0:16,0,0:16:48:.:.:0,48,486,48,486,486	0/0:14,0,0:14:42:.:.:0,42,470,42,470,470	0|2:8,0,1:9:18:0|1:72_C_A:18,42,378,0,336,332:72	0/0:3,0,0:3:9:.:.:0,9,66,9,66,66	0/0:12,0,0:12:11:.:.:0,11,347,11,347,347	0/0:3,0,0:3:9:.:.:0,9,66,9,66,66	0/0:5,0,0:5:15:.:.:0,15,144,15,144,144	0/0:6,0,0:6:18:.:.:0,18,140,18,140,140	0/0:12,0,0:12:11:.:.:0,11,327,11,327,327	0/0:8,0,0:8:24:.:.:0,24,238,24,238,238	0/1:2,2,0:4:58:.:.:64,0,58,70,64,134	0/0:18,0,0:18:5:.:.:0,5,426,5,426,426	./.:9,0,0:9:0:.:.:0,0,193,0,193,193	0/0:6,0,0:6:18:.:.:0,18,140,18,140,140	0/0:21,0,0:21:38:.:.:0,38,570,38,570,570	0/0:16,0,0:16:45:.:.:0,45,675,45,675,675	0/0:1,0,0:1:3:.:.:0,3,45,3,45,45	0/1:1,8,0:12:12:.:.:368,0,12,354,42,393	0/1:3,5,0:11:99:.:.:236,0,105,185,125,294	0/0:2,0,0:2:6:.:.:0,6,49,6,49,49	0/2:9,0,2:11:37:.:.:37,64,442,0,378,372	0/0:4,0,0:4:12:.:.:0,12,151,12,151,151	0|0:6,0,0:6:18:0|1:81_C_T:0,18,270,18,270,270:81	./.:13,0,0:13:0:.:.:0,0,283,0,283,283	0/0:13,0,0:13:39:.:.:0,39,373,39,373,373	0/0:11,0,0:11:30:.:.:0,30,450,30,450,450	0/1:24,2,0:27:11:.:.:11,0,941,93,964,1151	0/1:4,4,0:13:99:.:.:185,0,184,203,203,405	0/0:12,0,0:12:11:.:.:0,11,267,11,267,267	0/0:17,0,0:17:6:.:.:0,6,475,6,475,475	0/0:8,0,0:8:24:.:.:0,24,250,24,250,250
Unigene362_All	97	.	C	A	48.05	PASS	AC=1;AF=0.015;AN=66;BaseQRankSum=-8.120e-01;DP=343;ExcessHet=0.0000;FS=0.000;InbreedingCoeff=-0.0545;MLEAC=1;MLEAF=0.015;MQ=60.00;MQRankSum=0.00;QD=5.34;ReadPosRankSum=-1.400e-01;SOR=0.223	GT:AD:DP:GQ:PL	0/0:3,0:3:9:0,9,105	0/0:12,0:12:36:0,36,411	0/0:3,0:3:9:0,9,128	0/0:16,0:16:48:0,48,486	0/0:13,0:13:39:0,39,430	0/0:8,0:8:24:0,24,226	0/0:2,0:2:6:0,6,49	0/0:11,0:11:8:0,8,323	0/0:3,0:3:6:0,6,90	0/0:5,0:5:15:0,15,144	0/0:7,0:7:21:0,21,193	0/0:12,0:12:11:0,11,327	0/1:7,2:9:63:63,0,288	0/0:4,0:4:9:0,9,135	0/0:18,0:18:5:0,5,426	0/0:9,0:9:27:0,27,263	0/0:6,0:6:18:0,18,140	0/0:22,0:22:41:0,41,575	0/0:16,0:16:45:0,45,675	0/0:1,0:1:3:0,3,45	0/0:13,0:13:39:0,39,402	0/0:9,0:9:27:0,27,323	0/0:2,0:2:6:0,6,49	0/0:11,0:11:33:0,33,312	0/0:4,0:4:12:0,12,151	0/0:6,0:6:15:0,15,225	./.:15,0:15:0:0,0,352	0/0:13,0:13:39:0,39,373	0/0:10,0:10:27:0,27,405	0/0:30,0:30:65:0,65,824	0/0:14,0:14:42:0,42,426	0/0:11,0:11:8:0,8,263	0/0:17,0:17:51:0,51,549	0/0:8,0:8:24:0,24,250
Unigene362_All	103	.	A	C	114.53	PASS	AC=6;AF=0.094;AN=64;BaseQRankSum=0.999;DP=343;ExcessHet=1.0782;FS=3.002;InbreedingCoeff=-0.1395;MLEAC=5;MLEAF=0.078;MQ=60.00;MQRankSum=0.00;QD=4.09;ReadPosRankSum=0.403;SOR=1.241	GT:AD:DP:GQ:PGT:PID:PL:PS	0/0:3,0:3:9:.:.:0,9,110	0/0:13,0:13:39:.:.:0,39,442	0/0:3,0:3:9:.:.:0,9,128	0/0:16,0:16:45:.:.:0,45,675	0/0:13,0:13:39:.:.:0,39,430	0|1:7,1:8:21:0|1:72_C_A:21,0,290:72	0/0:2,0:2:6:.:.:0,6,49	0/0:11,0:11:8:.:.:0,8,323	0/0:3,0:3:6:.:.:0,6,90	0/0:5,0:5:15:.:.:0,15,144	0|1:6,1:7:24:0|1:103_A_C:24,0,249:103	0/0:12,0:12:11:.:.:0,11,319	0/0:9,0:9:27:.:.:0,27,267	0/0:4,0:4:9:.:.:0,9,135	0/0:18,0:18:5:.:.:0,5,426	0/0:9,0:9:27:.:.:0,27,263	0|0:6,0:6:18:0|1:103_A_C:0,18,270:103	0/0:22,0:22:41:.:.:0,41,559	0|1:14,2:16:42:0|1:103_A_C:42,0,582:103	0/0:1,0:1:3:.:.:0,3,45	0|1:12,1:13:6:0|1:103_A_C:6,0,501:103	0/0:9,0:9:27:.:.:0,27,323	./.	0|1:10,2:12:54:0|1:103_A_C:54,0,414:103	0/0:4,0:4:12:.:.:0,12,151	0|0:6,0:6:18:0|1:103_A_*:0,18,270:103	./.:15,0:15:0:.:.:0,0,352	0|1:12,1:13:6:0|1:103_A_C:6,0,501:103	0/0:10,0:10:27:.:.:0,27,405	0/0:29,0:29:62:.:.:0,62,812	0/0:14,0:14:39:.:.:0,39,585	0/0:11,0:11:8:.:.:0,8,263	0|0:16,1:17:6:0|1:103_A_C:0,6,675:103	0/0:8,0:8:24:.:.:0,24,250
Unigene362_All	107	.	T	C	10627.7	PASS	AC=38;AF=0.576;AN=66;BaseQRankSum=-6.740e-01;DP=355;ExcessHet=32.1713;FS=4.077;InbreedingCoeff=-0.5842;MLEAC=39;MLEAF=0.591;MQ=60.00;MQRankSum=0.00;QD=30.45;ReadPosRankSum=0.427;SOR=0.505	GT:AD:DP:GQ:PGT:PID:PL:PS	0|1:1,3:4:33:0|1:107_T_C:71,0,33:107	1|1:0,13:13:37:1|1:107_T_C:543,37,0:107	0|1:1,2:3:36:0|1:107_T_C:81,0,36:107	0|1:3,14:17:81:0|1:107_T_C:579,0,81:107	0|1:8,8:16:99:0|1:107_T_C:312,0,294:107	1/1:0,9:9:27:.:.:405,27,0	1|1:0,2:2:6:1|1:107_T_C:90,6,0:107	0|1:3,8:11:99:0|1:107_T_C:327,0,102:107	0/1:1,2:3:36:.:.:61,0,36	0|1:1,4:5:30:0|1:107_T_C:165,0,30:107	0/1:2,5:7:69:.:.:204,0,69	0|1:4,8:12:99:0|1:107_T_C:324,0,144:107	0|1:5,4:9:99:0|1:107_T_C:153,0,198:107	0|1:1,3:4:33:0|1:107_T_C:102,0,33:107	0/1:5,14:19:99:.:.:573,0,168	0|1:4,5:9:99:0|1:107_T_C:198,0,153:107	1/1:0,6:6:18:.:.:250,18,0	0|1:9,13:22:99:0|1:86_GTCA_G:519,0,339:86	0/1:1,14:15:0:.:.:585,0,0	./.:1,0:1:0:.:.:0,0,0	1/1:0,14:14:42:.:.:589,42,0	0|1:3,9:12:99:0|1:107_T_C:343,0,99:107	0/0:2,0:2:6:.:.:0,6,49	0/1:2,9:11:16:.:.:372,0,16	0|1:2,3:5:75:0|1:107_T_C:100,0,75:107	0/1:1,5:6:27:.:.:191,0,27	1|1:0,15:15:45:1|1:86_GTCA_G:675,45,0:86	0/1:5,6:11:99:.:.:221,0,192	0|1:3,7:10:99:0|1:107_T_C:264,0,105:107	0/1:9,20:29:99:.:.:813,0,297	0|1:4,10:14:97:0|1:107_T_C:408,0,97:107	0|1:4,7:11:99:0|1:107_T_C:282,0,147:107	0/1:3,14:17:43:.:.:579,0,43	0|1:4,4:8:99:0|1:107_T_C:156,0,156:107
Unigene362_All	108	.	C	T	57.63	PASS	AC=2;AF=0.030;AN=66;BaseQRankSum=0.00;DP=342;ExcessHet=0.0653;FS=0.000;InbreedingCoeff=-0.0665;MLEAC=1;MLEAF=0.015;MQ=60.00;MQRankSum=0.00;QD=9.61;ReadPosRankSum=0.842;SOR=1.038	GT:AD:DP:GQ:PL	0/0:2,0:2:6:0,6,90	0/0:13,0:13:39:0,39,459	0/0:3,0:3:9:0,9,130	0/0:16,0:16:42:0,42,630	0/0:15,0:15:45:0,45,497	0/0:8,0:8:21:0,21,315	0/0:2,0:2:6:0,6,49	0/0:11,0:11:8:0,8,323	0/0:2,0:2:6:0,6,90	0/0:5,0:5:15:0,15,144	0/0:7,0:7:21:0,21,193	0/0:12,0:12:11:0,11,327	0/0:9,0:9:27:0,27,283	0/0:3,0:3:9:0,9,94	0/0:19,0:19:8:0,8,431	0/0:9,0:9:27:0,27,263	0/1:4,2:6:72:72,0,142	0/0:21,0:21:38:0,38,570	0/0:15,0:15:45:0,45,423	0/0:1,0:1:3:0,3,45	0/1:13,1:14:3:3,0,482	0/0:11,0:11:33:0,33,332	0/0:2,0:2:6:0,6,49	0/0:12,0:12:36:0,36,357	0/0:4,0:4:9:0,9,135	0/0:5,0:5:12:0,12,180	./.:15,0:15:0:0,0,336	0/0:13,0:13:39:0,39,382	0/0:9,0:9:27:0,27,283	0/0:29,0:29:62:0,62,828	0/0:13,0:13:36:0,36,540	0/0:11,0:11:8:0,8,247	0/0:17,0:17:48:0,48,720	0/0:8,0:8:24:0,24,250
Unigene362_All	109	.	G	A	85.06	PASS	AC=1;AF=0.015;AN=66;BaseQRankSum=0.319;DP=344;ExcessHet=0.0000;FS=0.000;InbreedingCoeff=-0.0550;MLEAC=1;MLEAF=0.015;MQ=60.00;MQRankSum=0.00;QD=9.45;ReadPosRankSum=-4.140e-01;SOR=1.179	GT:AD:DP:GQ:PL	0/0:2,0:2:6:0,6,90	0/0:13,0:13:39:0,39,459	0/0:3,0:3:9:0,9,130	0/0:16,0:16:42:0,42,630	0/0:15,0:15:45:0,45,497	0/1:6,3:9:99:100,0,243	0/0:2,0:2:6:0,6,49	0/0:11,0:11:8:0,8,323	0/0:2,0:2:6:0,6,90	0/0:5,0:5:15:0,15,144	0/0:7,0:7:21:0,21,193	0/0:12,0:12:11:0,11,327	0/0:9,0:9:27:0,27,283	0/0:3,0:3:9:0,9,94	0/0:19,0:19:8:0,8,431	0/0:9,0:9:27:0,27,263	0/0:6,0:6:15:0,15,225	0/0:21,0:21:38:0,38,570	0/0:15,0:15:45:0,45,423	0/0:1,0:1:3:0,3,45	0/0:14,0:14:42:0,42,406	0/0:11,0:11:33:0,33,332	0/0:2,0:2:6:0,6,49	0/0:12,0:12:36:0,36,357	0/0:5,0:5:12:0,12,180	0/0:5,0:5:12:0,12,180	./.:15,0:15:0:0,0,336	0/0:13,0:13:39:0,39,382	0/0:9,0:9:27:0,27,283	0/0:29,0:29:62:0,62,828	0/0:13,0:13:36:0,36,540	0/0:11,0:11:8:0,8,247	0/0:17,0:17:48:0,48,720	0/0:8,0:8:24:0,24,250
Unigene362_All	110	.	G	A	101.31	PASS	AC=6;AF=0.094;AN=64;BaseQRankSum=-3.650e-01;DP=347;ExcessHet=1.0436;FS=0.000;InbreedingCoeff=-0.1386;MLEAC=4;MLEAF=0.063;MQ=60.00;MQRankSum=0.00;QD=2.07;ReadPosRankSum=0.694;SOR=0.619	GT:AD:DP:GQ:PGT:PID:PL:PS	0/0:2,0:2:6:.:.:0,6,90	0/0:13,0:13:36:.:.:0,36,540	0/0:3,0:3:9:.:.:0,9,130	0/0:16,0:16:42:.:.:0,42,630	0/0:15,0:15:45:.:.:0,45,497	0|1:6,2:8:46:0|1:72_C_A:46,0,246:72	0/0:2,0:2:6:.:.:0,6,49	0/0:11,0:11:8:.:.:0,8,323	0/0:2,0:2:6:.:.:0,6,90	0/0:5,0:5:15:.:.:0,15,144	0|1:6,1:7:24:0|1:103_A_C:24,0,249:103	0/0:12,0:12:11:.:.:0,11,327	0/0:10,0:10:30:.:.:0,30,287	0/0:3,0:3:9:.:.:0,9,94	0/0:19,0:19:8:.:.:0,8,431	0/0:9,0:9:27:.:.:0,27,263	0|0:6,0:6:18:0|1:103_A_C:0,18,270:103	0/0:21,0:21:38:.:.:0,38,570	.|.:.:.:0:0|1:103_A_C:0,0,585:103	0/0:1,0:1:3:.:.:0,3,45	0|1:13,1:14:3:0|1:103_A_C:3,0,543:103	0/0:11,0:11:33:.:.:0,33,332	0/0:2,0:2:6:.:.:0,6,49	0|1:10,2:12:54:0|1:103_A_C:54,0,414:103	0/0:6,0:6:15:.:.:0,15,225	0|0:6,0:6:18:0|1:103_A_*:0,18,270:103	./.:15,0:15:0:.:.:0,0,336	0|1:12,1:13:6:0|1:103_A_C:6,0,501:103	0/0:9,0:9:27:.:.:0,27,283	0/1:27,2:29:3:.:.:3,0,1128	0/0:13,0:13:36:.:.:0,36,540	0/0:11,0:11:8:.:.:0,8,247	0|0:16,1:17:6:0|1:103_A_C:0,6,675:103	0/0:8,0:8:24:.:.:0,24,250
Unigene362_All	115	.	T	C	9397.11	PASS	AC=35;AF=0.530;AN=66;BaseQRankSum=-3.190e-01;DP=365;ExcessHet=48.5719;FS=5.185;InbreedingCoeff=-0.7637;MLEAC=36;MLEAF=0.545;MQ=60.00;MQRankSum=0.00;QD=26.47;ReadPosRankSum=0.464;SOR=0.487	GT:AD:DP:GQ:PGT:PID:PL:PS	0|1:1,3:4:33:0|1:107_T_C:71,0,33:107	1|1:0,13:13:37:1|1:107_T_C:543,37,0:107	0|1:1,2:3:36:0|1:107_T_C:81,0,36:107	0|1:2,14:16:39:0|1:107_T_C:582,0,39:107	0|1:8,8:16:99:0|1:107_T_C:312,0,294:107	0/1:3,6:9:89:.:.:196,0,89	1|1:0,2:2:6:1|1:107_T_C:90,6,0:107	0|1:3,9:12:99:0|1:107_T_C:360,0,99:107	0/1:1,1:2:39:.:.:39,0,39	0|1:1,5:6:27:0|1:107_T_C:207,0,27:107	0/1:3,4:7:99:.:.:159,0,114	0|1:4,8:12:99:0|1:107_T_C:324,0,144:107	0|1:5,6:11:99:0|1:107_T_C:208,0,192:107	0|1:1,2:3:36:0|1:107_T_C:81,0,36:107	0/1:7,12:19:99:.:.:321,0,237	0|1:4,5:9:99:0|1:107_T_C:198,0,153:107	0/1:2,4:6:72:.:.:142,0,72	0|1:9,12:21:99:0|1:86_GTCA_G:477,0,342:86	0/1:2,13:15:45:.:.:540,0,45	./.:1,0:1:0:.:.:0,0,0	0/1:4,10:14:97:.:.:286,0,97	0|1:3,10:13:96:0|1:107_T_C:365,0,96:107	0/0:1,0:1:3:.:.:0,3,45	0/1:7,5:12:99:.:.:128,0,279	0|1:3,4:7:99:0|1:107_T_C:118,0,114:107	0/1:3,4:7:93:.:.:159,0,93	1|1:0,15:15:45:1|1:86_GTCA_G:675,45,0:86	0/1:6,6:12:99:.:.:218,0,234	0|1:3,6:9:99:0|1:107_T_C:243,0,108:107	0/1:10,19:29:99:.:.:768,0,342	0|1:4,9:13:99:0|1:107_T_C:366,0,100:107	0|1:4,8:12:99:0|1:107_T_C:324,0,144:107	0/1:5,15:20:99:.:.:586,0,124	0|1:4,4:8:99:0|1:107_T_C:156,0,156:107
Unigene362_All	131	.	C	G	209.68	PASS	AC=4;AF=0.061;AN=66;BaseQRankSum=0.875;DP=330;ExcessHet=0.4042;FS=4.409;InbreedingCoeff=-0.1074;MLEAC=4;MLEAF=0.061;MQ=60.00;MQRankSum=0.00;QD=3.55;ReadPosRankSum=0.920;SOR=0.551	GT:AD:DP:GQ:PL	0/0:4,0:4:12:0,12,149	0/0:10,0:10:27:0,27,405	0/0:3,0:3:9:0,9,121	0/0:15,0:15:36:0,36,540	0/0:13,0:13:39:0,39,481	0/0:9,0:9:27:0,27,248	0/0:3,0:3:9:0,9,66	0/0:11,0:11:8:0,8,363	0/0:2,0:2:3:0,3,45	0/0:5,0:5:12:0,12,180	0/0:7,0:7:18:0,18,270	0/0:11,0:11:8:0,8,323	0/0:11,0:11:33:0,33,312	0/0:4,0:4:12:0,12,139	0/0:17,0:17:2:0,2,422	0/0:8,0:8:24:0,24,258	0/0:5,0:5:15:0,15,184	0/0:18,0:18:9:0,9,560	0/0:13,0:13:39:0,39,422	0/0:1,0:1:3:0,3,16	0/1:11,2:13:50:50,0,415	0/1:7,4:11:66:66,0,282	0/0:1,0:1:3:0,3,45	0/0:13,0:13:39:0,39,353	0/0:5,0:5:15:0,15,164	0/0:7,0:7:21:0,21,205	./.:13,0:13:0:0,0,287	0/0:14,0:14:39:0,39,585	0/0:9,0:9:18:0,18,270	0/1:19,5:24:72:72,0,721	0/1:9,2:11:56:56,0,371	0/0:12,0:12:11:0,11,307	0/0:19,0:19:51:0,51,765	0/0:8,0:8:24:0,24,262
Unigene362_All	138	.	C	G	38	PASS	AC=1;AF=0.017;AN=60;BaseQRankSum=-1.092e+00;DP=321;ExcessHet=0.0000;FS=0.000;InbreedingCoeff=0.0917;MLEAC=1;MLEAF=0.017;MQ=60.00;MQRankSum=0.00;QD=2.71;ReadPosRankSum=-3.120e-01;SOR=0.368	GT:AD:DP:GQ:PL	0/0:4,0:4:12:0,12,149	0/0:10,0:10:27:0,27,405	0/0:3,0:3:9:0,9,121	0/0:13,0:13:33:0,33,495	0/0:14,0:14:39:0,39,585	0/0:9,0:9:27:0,27,248	./.:3,0:3:0:0,0,5	./.:10,0:10:0:0,0,318	./.:1,0:1:0:0,0,0	0/0:6,0:6:15:0,15,225	0/0:7,0:7:21:0,21,193	0/0:11,0:11:8:0,8,323	0/0:11,0:11:33:0,33,312	0/0:5,0:5:15:0,15,164	0/0:17,0:17:2:0,2,442	0/0:8,0:8:21:0,21,315	0/0:4,0:4:12:0,12,111	0/0:16,0:16:3:0,3,507	0/0:13,0:13:39:0,39,422	0/0:1,0:1:3:0,3,16	0/0:13,0:13:39:0,39,446	0/0:10,0:10:27:0,27,405	0/0:1,0:1:3:0,3,45	0/0:13,0:13:39:0,39,353	0/0:6,0:6:18:0,18,188	0/0:7,0:7:21:0,21,205	./.:13,0:13:0:0,0,303	0/1:11,3:14:52:52,0,432	0/0:7,0:7:15:0,15,225	0/0:22,0:22:41:0,41,715	0/0:10,0:10:30:0,30,368	0/0:11,0:11:8:0,8,283	0/0:18,0:18:51:0,51,765	0/0:10,0:10:30:0,30,311
Unigene362_All	143	.	C	T	164.73	PASS	AC=6;AF=0.094;AN=64;BaseQRankSum=-2.100e-01;DP=326;ExcessHet=1.0436;FS=0.000;InbreedingCoeff=-0.1414;MLEAC=5;MLEAF=0.078;MQ=60.00;MQRankSum=0.00;QD=7.16;ReadPosRankSum=-7.460e-01;SOR=0.788	GT:AD:DP:GQ:PL	0/0:4,0:4:12:0,12,149	0/0:9,0:9:27:0,27,379	0/0:3,0:3:9:0,9,121	0/0:12,0:12:33:0,33,495	0/0:15,0:15:36:0,36,540	0/1:5,3:8:91:91,0,188	0/0:3,0:3:9:0,9,66	./.:10,0:10:0:0,0,318	0/0:1,0:1:3:0,3,45	0/1:5,1:6:7:7,0,126	0/1:6,2:8:46:46,0,190	0/0:11,0:11:8:0,8,299	0/0:13,0:13:39:0,39,362	0/0:5,0:5:15:0,15,164	0/0:19,0:19:57:0,57,712	0/0:8,0:8:21:0,21,315	0/0:4,0:4:12:0,12,111	0/0:16,0:16:3:0,3,491	0/0:12,1:13:14:0,14,454	0/0:1,0:1:3:0,3,16	0/1:12,1:13:6:6,0,399	0/0:10,0:10:24:0,24,360	0/0:1,0:1:3:0,3,45	0/1:11,1:12:9:9,0,459	0/1:5,2:7:44:44,0,163	0/0:7,0:7:21:0,21,205	./.:14,0:14:0:0,0,307	0/0:13,1:14:17:0,17,539	0/0:5,0:5:12:0,12,180	0/0:22,0:22:66:0,66,928	0/0:10,0:10:27:0,27,405	0/0:11,0:11:33:0,33,495	0/0:17,1:18:9:0,9,718	0/0:10,0:10:30:0,30,283
Unigene362_All	144	.	G	A	41.91	QD2	AC=3;AF=0.050;AN=60;BaseQRankSum=-1.340e-01;DP=322;ExcessHet=0.2052;FS=1.612;InbreedingCoeff=-0.0908;MLEAC=2;MLEAF=0.033;MQ=60.00;MQRankSum=0.00;QD=0.91;ReadPosRankSum=-1.530e+00;SOR=1.022	GT:AD:DP:GQ:PGT:PID:PL:PS	0/0:4,0:4:12:.:.:0,12,149	0/0:9,0:9:27:.:.:0,27,379	0/0:3,0:3:9:.:.:0,9,121	0/0:12,0:12:33:.:.:0,33,495	0/0:15,0:15:18:.:.:0,18,521	0/0:10,0:10:30:.:.:0,30,289	0/0:3,0:3:9:.:.:0,9,66	./.:10,0:10:0:.:.:0,0,318	./.	0/0:5,0:5:15:.:.:0,15,124	0/0:8,0:8:24:.:.:0,24,238	0/0:11,0:11:8:.:.:0,8,299	0|1:12,2:14:48:0|1:144_G_A:48,0,498:144	0/0:5,0:5:15:.:.:0,15,164	0/1:17,2:19:12:.:.:12,0,707	0/0:8,0:8:21:.:.:0,21,315	0/0:4,0:4:12:.:.:0,12,111	./.:15,0:15:0:.:.:0,0,446	0/1:11,2:13:10:.:.:10,0,354	0/0:1,0:1:3:.:.:0,3,16	0/0:13,0:13:39:.:.:0,39,433	0/0:11,0:11:27:.:.:0,27,405	0/0:1,0:1:3:.:.:0,3,45	0/0:13,0:13:36:.:.:0,36,540	0/0:7,0:7:21:.:.:0,21,233	0/0:7,0:7:21:.:.:0,21,205	./.:14,0:14:0:.:.:0,0,307	0/0:12,0:12:36:.:.:0,36,540	0/0:5,0:5:12:.:.:0,12,180	0/0:20,0:20:35:.:.:0,35,617	0/0:10,0:10:27:.:.:0,27,405	0/0:11,0:11:8:.:.:0,8,283	0/0:17,0:17:48:.:.:0,48,720	0/0:10,0:10:30:.:.:0,30,283
Unigene362_All	145	.	G	A	36.74	PASS	AC=1;AF=0.017;AN=60;BaseQRankSum=-4.720e-01;DP=321;ExcessHet=0.0000;FS=0.000;InbreedingCoeff=-0.0577;MLEAC=1;MLEAF=0.017;MQ=60.00;MQRankSum=0.00;QD=2.83;ReadPosRankSum=-2.970e-01;SOR=0.551	GT:AD:DP:GQ:PL	0/0:4,0:4:12:0,12,149	0/0:9,0:9:27:0,27,379	0/0:3,0:3:9:0,9,121	0/0:12,0:12:33:0,33,495	0/0:15,0:15:36:0,36,540	0/0:10,0:10:30:0,30,289	0/0:3,0:3:9:0,9,66	./.:10,0:10:0:0,0,318	./.	0/0:5,0:5:15:0,15,124	0/0:8,0:8:24:0,24,238	0/0:11,0:11:8:0,8,299	0/0:13,0:13:39:0,39,362	0/0:5,0:5:15:0,15,164	0/0:19,0:19:8:0,8,491	0/0:8,0:8:21:0,21,315	0/0:4,0:4:12:0,12,111	./.:15,0:15:0:0,0,446	0/0:13,0:13:36:0,36,540	0/0:1,0:1:3:0,3,16	0/0:13,0:13:36:0,36,540	0/0:11,0:11:27:0,27,405	0/0:1,0:1:3:0,3,45	0/1:11,2:13:51:51,0,456	0/0:7,0:7:21:0,21,233	0/0:8,0:8:24:0,24,258	./.:14,0:14:0:0,0,307	0/0:13,0:13:36:0,36,540	0/0:5,0:5:12:0,12,180	0/0:20,0:20:35:0,35,617	0/0:10,0:10:27:0,27,405	0/0:11,0:11:8:0,8,283	0/0:17,0:17:48:0,48,720	0/0:10,0:10:30:0,30,283
Unigene362_All	153	.	T	C	1538.97	PASS	AC=18;AF=0.346;AN=52;BaseQRankSum=0.00;DP=341;ExcessHet=17.9043;FS=4.099;InbreedingCoeff=-0.4744;MLEAC=22;MLEAF=0.423;MQ=60.00;MQRankSum=0.00;QD=7.51;ReadPosRankSum=0.431;SOR=0.763	GT:AD:DP:GQ:PL	./.:4,0:4:0:0,0,84	0/0:11,0:11:33:0,33,450	0/1:3,1:4:24:24,0,62	0/1:8,3:11:26:26,0,327	0/1:9,5:14:99:158,0,266	0/0:11,0:11:27:0,27,405	0/0:3,0:3:9:0,9,66	0/1:7,3:10:99:104,0,284	./.	0/0:5,0:5:15:0,15,124	0/0:9,0:9:27:0,27,319	0/1:7,5:12:99:108,0,279	0/1:7,7:14:99:192,0,212	0/1:4,2:6:72:72,0,101	0/1:14,5:19:87:87,0,489	0/1:3,4:7:74:119,0,74	./.:4,0:4:0:0,0,49	0/1:10,6:16:99:120,0,381	0/0:13,0:13:33:0,33,495	0/0:2,0:2:6:0,6,49	./.:15,0:15:0:0,0,389	0/1:7,2:9:62:62,0,288	./.:1,0:1:0:0,0,0	0/1:11,2:13:10:10,0,456	./.:8,0:8:0:0,0,148	0/1:5,3:8:70:70,0,145	./.:16,0:16:0:0,0,397	0/1:9,4:13:99:100,0,345	./.:4,0:4:0:0,0,90	0/1:17,3:20:48:48,0,623	0/1:9,2:11:16:16,0,371	0/1:9,3:12:58:58,0,368	0/0:15,1:16:3:0,3,629	0/1:4,6:10:99:158,0,149
Unigene362_All	154	.	C	T	232.14	PASS	AC=4;AF=0.061;AN=66;BaseQRankSum=-6.740e-01;DP=337;ExcessHet=0.4171;FS=3.071;InbreedingCoeff=-0.0873;MLEAC=4;MLEAF=0.061;MQ=60.00;MQRankSum=0.00;QD=4.94;ReadPosRankSum=1.38;SOR=0.944	GT:AD:DP:GQ:PGT:PID:PL:PS	0/0:4,0:4:3:.:.:0,3,45	0/0:11,0:11:30:.:.:0,30,450	0/0:4,0:4:6:.:.:0,6,90	0/0:11,0:11:30:.:.:0,30,450	0/0:12,0:12:36:.:.:0,36,460	0/0:12,0:12:30:.:.:0,30,450	0/0:3,0:3:9:.:.:0,9,66	0/0:10,0:10:21:.:.:0,21,315	./.	0/0:6,0:6:18:.:.:0,18,168	0/0:10,0:10:30:.:.:0,30,319	0/0:12,0:12:30:.:.:0,30,450	0|1:12,2:14:48:0|1:144_G_A:48,0,498:144	0/0:8,0:8:21:.:.:0,21,315	0/0:18,0:18:54:.:.:0,54,783	0/0:8,0:8:18:.:.:0,18,270	0/1:2,2:4:61:.:.:78,0,61	0/0:16,0:16:42:.:.:0,42,630	0/0:13,0:13:33:.:.:0,33,495	0/0:2,0:2:6:.:.:0,6,49	0/0:15,0:15:36:.:.:0,36,540	0/0:9,0:9:21:.:.:0,21,315	0/0:1,0:1:3:.:.:0,3,29	0/1:10,3:13:96:.:.:96,0,411	0/0:8,0:8:21:.:.:0,21,315	0/0:10,0:10:27:.:.:0,27,405	0/0:16,0:16:39:.:.:0,39,585	0/0:13,0:13:30:.:.:0,30,450	0/0:4,0:4:12:.:.:0,12,135	0/0:20,0:20:57:.:.:0,57,855	0/0:11,0:11:33:.:.:0,33,372	0/0:12,0:12:27:.:.:0,27,405	0/1:13,3:16:46:.:.:46,0,535	0/0:11,0:11:33:.:.:0,33,344
Unigene362_All	155	.	G	A	1624.76	PASS	AC=20;AF=0.323;AN=62;BaseQRankSum=-4.740e-01;DP=339;ExcessHet=9.9890;FS=0.535;InbreedingCoeff=-0.3774;MLEAC=21;MLEAF=0.339;MQ=60.00;MQRankSum=0.00;QD=8.21;ReadPosRankSum=0.00;SOR=0.771	GT:AD:DP:GQ:PGT:PID:PL:PS	./.:4,0:4:0:.:.:0,0,86	0/1:8,3:11:95:.:.:95,0,311	0|1:3,1:4:33:0|1:155_G_A:33,0,123:155	0/1:6,5:11:99:.:.:111,0,237	0/0:12,0:12:36:.:.:0,36,460	0|1:8,4:12:99:0|1:155_G_A:144,0,311:155	0/0:3,0:3:9:.:.:0,9,66	0/1:6,4:10:99:.:.:149,0,239	./.	0/0:6,0:6:18:.:.:0,18,168	0/0:10,0:10:30:.:.:0,30,319	0/1:7,5:12:99:.:.:148,0,279	0/1:10,4:14:97:.:.:97,0,347	0/0:6,0:6:18:.:.:0,18,229	0/1:14,4:18:45:.:.:45,0,529	0/1:7,1:8:21:.:.:21,0,290	0/0:4,0:4:9:.:.:0,9,135	0/1:12,5:17:99:.:.:154,0,489	0|1:10,3:13:95:0|1:155_G_A:95,0,411:155	1/1:0,2:2:6:.:.:49,6,0	0/0:15,0:15:36:.:.:0,36,540	0/1:6,3:9:67:.:.:67,0,243	0/0:1,0:1:3:.:.:0,3,29	0/1:10,3:13:35:.:.:35,0,411	0/0:8,1:9:2:.:.:0,2,335	./.:10,0:10:0:.:.:0,0,218	0/1:10,7:17:99:.:.:203,0,341	0|1:12,1:13:6:0|1:155_G_A:6,0,501:155	0/0:4,0:4:12:.:.:0,12,135	0/0:20,0:20:60:.:.:0,60,859	0/1:7,4:11:66:.:.:66,0,246	0|1:10,2:12:34:0|1:155_G_A:34,0,414:155	0/1:13,3:16:86:.:.:86,0,536	0/0:11,0:11:33:.:.:0,33,344
Unigene362_All	163	.	C	A	276.35	PASS	AC=7;AF=0.113;AN=62;BaseQRankSum=-2.820e-01;DP=317;ExcessHet=1.5357;FS=0.000;InbreedingCoeff=-0.1823;MLEAC=7;MLEAF=0.113;MQ=60.00;MQRankSum=0.00;QD=5.02;ReadPosRankSum=0.635;SOR=0.756	GT:AD:DP:GQ:PGT:PID:PL:PS	0/0:1,0:1:3:.:.:0,3,35	./.:14,0:14:0:.:.:0,0,437	0/0:1,0:1:3:.:.:0,3,43	0/0:10,0:10:30:.:.:0,30,330	0/0:11,1:12:31:.:.:0,31,443	0/1:10,1:11:6:.:.:6,0,370	0/0:3,0:3:9:.:.:0,9,66	0/0:8,0:8:21:.:.:0,21,315	./.	0/1:4,2:6:31:.:.:31,0,101	0/1:7,3:10:84:.:.:84,0,244	0/1:10,1:11:12:.:.:12,0,417	0/0:14,0:14:42:.:.:0,42,378	0/0:6,0:6:18:.:.:0,18,229	0/0:18,0:18:36:.:.:0,36,540	0/0:6,0:6:18:.:.:0,18,192	0/0:3,0:3:9:.:.:0,9,94	0|1:15,2:17:39:0|1:163_C_A:39,0,624:163	0|1:10,2:12:54:0|1:155_G_A:54,0,393:155	0/0:2,0:2:6:.:.:0,6,49	./.:12,0:12:0:.:.:0,0,368	0/0:7,0:7:21:.:.:0,21,273	0/0:1,0:1:3:.:.:0,3,29	0/0:10,1:11:8:.:.:0,8,425	0/0:6,0:8:27:.:.:0,27,344	0/0:8,1:9:2:.:.:0,2,254	0/0:15,1:16:3:.:.:0,3,630	0/0:11,0:11:27:.:.:0,27,405	0/0:3,0:3:9:.:.:0,9,118	0/0:21,0:21:54:.:.:0,54,810	0/0:11,0:11:30:.:.:0,30,450	0|1:8,2:10:60:0|1:163_C_A:60,0,310:163	0/0:17,0:17:51:.:.:0,51,633	0/0:12,0:12:36:.:.:0,36,345
Unigene362_All	175	.	A	G,*	1007.19	PASS	AC=15,4;AF=0.234,0.063;AN=64;BaseQRankSum=-3.850e-01;DP=327;ExcessHet=7.7928;FS=1.796;InbreedingCoeff=-0.3109;MLEAC=16,4;MLEAF=0.250,0.063;MQ=60.00;MQRankSum=0.00;QD=5.22;ReadPosRankSum=0.142;SOR=0.548	GT:AD:DP:GQ:PGT:PID:PL:PS	./.	./.:8,0,0:8:0:.:.:0,0,254,0,254,254	0/0:1,0,0:1:3:.:.:0,3,43,3,43,43	0/1:7,6,0:13:99:.:.:147,0,241,168,259,427	0/0:12,0,0:12:33:.:.:0,33,495,33,495,495	0|1:5,3,1:9:81:0|1:155_G_A:108,0,237,81,164,288:155	0/0:3,0,0:3:3:.:.:0,3,45,3,45,45	0/1:5,3,0:8:99:.:.:110,0,200,125,209,335	0/0:1,0,0:1:3:.:.:0,3,29,3,29,29	0/0:6,0,0:6:18:.:.:0,18,180,18,180,180	0/0:11,0,0:11:33:.:.:0,33,324,33,324,324	0/1:9,3,0:12:58:.:.:58,0,308,85,317,402	0/1:8,4,2:14:49:.:.:103,0,243,49,183,414	0/0:5,0,0:5:15:.:.:0,15,224,15,224,224	0/1:11,4,1:16:54:.:.:54,0,349,57,334,585	0/1:7,1,0:8:1:.:.:1,0,270,22,273,295	0/2:2,0,2:4:78:.:.:78,84,168,0,84,78	0/1:13,3,1:17:67:.:.:67,0,516,67,487,627	0/2:10,0,2:12:54:.:.:54,84,504,0,420,414	1/1:0,2,0:2:6:.:.:49,6,0,49,6,49	0/0:11,0,0:11:30:.:.:0,30,450,30,450,450	0/1:4,3,0:7:73:.:.:73,0,159,85,168,253	0/0:1,0,0:1:3:.:.:0,3,29,3,29,29	0/2:7,3,2:12:10:.:.:54,10,234,0,168,340	0/0:10,0,0:10:30:.:.:0,30,450,30,450,450	0/0:10,0,0:10:30:.:.:0,30,279,30,279,279	0/1:9,6,0:15:99:.:.:124,0,323,151,341,491	0|1:8,2,0:10:59:0|1:155_G_A:59,0,330,84,336,420:155	0/0:3,0,0:3:9:.:.:0,9,118,9,118,118	0/0:19,0,0:19:57:.:.:0,57,835,57,835,835	0/1:6,4,0:10:69:.:.:69,0,219,87,231,318	0|2:8,2,2:12:19:0|1:155_G_A:54,19,340,0,251,344:155	0/1:16,4,0:20:79:.:.:79,0,608,127,620,747	0/0:12,0,0:12:36:.:.:0,36,520,36,520,520
Unigene362_All	194	.	A	G	117.15	PASS	AC=4;AF=0.067;AN=60;BaseQRankSum=0.601;DP=312;ExcessHet=0.4309;FS=3.034;InbreedingCoeff=-0.1097;MLEAC=4;MLEAF=0.067;MQ=60.00;MQRankSum=0.00;QD=2.60;ReadPosRankSum=1.27;SOR=0.700	GT:AD:DP:GQ:PL	./.	0/0:6,0:6:18:0,18,255	0/0:1,0:1:3:0,3,43	0/0:17,0:17:51:0,51,467	0/0:12,0:12:36:0,36,439	0/0:9,0:9:27:0,27,265	./.	0/0:6,0:6:18:0,18,240	0/0:1,0:1:3:0,3,29	0/0:6,0:6:18:0,18,180	0/1:6,1:7:4:4,0,208	0/0:17,0:17:45:0,45,675	0/0:12,0:12:30:0,30,450	0/0:5,0:5:15:0,15,208	0/0:22,0:22:21:0,21,566	0/0:8,0:8:24:0,24,210	0/0:7,0:7:21:0,21,197	0/0:22,0:22:21:0,21,615	0/0:11,0:11:33:0,33,360	0/0:1,0:1:3:0,3,29	0/0:11,0:11:33:0,33,404	0/0:7,0:7:18:0,18,270	0/0:1,0:1:3:0,3,29	0/0:11,0:11:27:0,27,405	0/0:13,0:13:39:0,39,544	0/0:9,0:9:27:0,27,254	./.:11,0:11:0:0,0,192	0/1:5,4:9:92:92,0,137	0/0:3,0:3:6:0,6,90	0/1:17,2:19:32:32,0,630	0/0:9,0:9:27:0,27,283	./.:9,0:9:0:0,0,233	0/1:15,2:17:19:19,0,547	0/0:11,0:11:33:0,33,256
Unigene362_All	210	.	T	C	130.13	PASS	AC=5;AF=0.093;AN=54;BaseQRankSum=-1.570e-01;DP=301;ExcessHet=0.7560;FS=0.000;InbreedingCoeff=-0.1393;MLEAC=5;MLEAF=0.093;MQ=60.00;MQRankSum=0.00;QD=3.34;ReadPosRankSum=1.07;SOR=0.652	GT:AD:DP:GQ:PGT:PID:PL:PS	./.	0/0:6,0:6:18:.:.:0,18,251	0/0:1,0:1:3:.:.:0,3,43	0/0:16,0:16:45:.:.:0,45,675	0/0:13,0:13:36:.:.:0,36,540	0|1:8,1:9:18:0|1:186_A_C:18,0,333:186	./.	0/0:6,0:6:18:.:.:0,18,240	0/0:2,0:2:6:.:.:0,6,74	0/0:6,0:6:18:.:.:0,18,188	0|1:7,1:8:1:0|1:210_T_C:1,0,291:210	0/0:15,0:15:45:.:.:0,45,531	0/0:11,0:11:30:.:.:0,30,450	0/0:5,0:5:15:.:.:0,15,208	0/0:20,0:20:15:.:.:0,15,525	0/0:8,0:8:24:.:.:0,24,210	0/1:6,2:8:65:.:.:65,0,205	0/1:15,3:18:20:.:.:20,0,579	0/0:10,0:10:30:.:.:0,30,368	0/0:1,0:1:3:.:.:0,3,29	0/0:11,0:11:33:.:.:0,33,413	0/0:7,0:7:21:.:.:0,21,273	./.	./.:9,0:9:0:.:.:0,0,193	0/1:10,3:13:55:.:.:55,0,330	./.:9,0:9:0:.:.:0,0,193	./.:11,0:11:0:.:.:0,0,205	0/0:9,0:9:27:.:.:0,27,385	0/0:4,0:4:12:.:.:0,12,179	0/0:18,0:18:54:.:.:0,54,648	0/0:8,0:8:21:.:.:0,21,315	./.:10,0:10:0:.:.:0,0,238	0/0:17,0:17:51:.:.:0,51,572	0/0:11,0:11:33:.:.:0,33,256
Unigene362_All	224	.	C	A	1046.2	PASS	AC=16;AF=0.296;AN=54;BaseQRankSum=-3.850e-01;DP=280;ExcessHet=13.9249;FS=2.140;InbreedingCoeff=-0.3894;MLEAC=19;MLEAF=0.352;MQ=60.00;MQRankSum=0.00;QD=6.66;ReadPosRankSum=-4.640e-01;SOR=0.931	GT:AD:DP:GQ:PL	./.	0/0:6,0:6:15:0,15,225	0/0:1,0:1:3:0,3,43	0/1:11,3:14:52:52,0,429	0/1:6,6:12:99:150,0,234	0/0:10,0:10:30:0,30,253	./.	0/1:6,3:9:67:67,0,215	./.:2,0:2:0:0,0,0	0/0:5,0:5:15:0,15,184	0/1:6,2:8:25:25,0,205	0/1:13,2:15:25:25,0,499	0/1:7,3:10:64:64,0,204	0/1:2,2:4:77:77,0,77	0/1:11,2:13:10:10,0,395	0/1:5,4:9:92:92,0,131	0/1:4,2:6:31:31,0,162	0/1:13,5:18:99:130,0,490	0/0:9,0:9:27:0,27,267	0/0:1,0:1:3:0,3,29	0/0:10,0:10:30:0,30,327	0/1:4,2:6:51:51,0,161	./.	./.:6,0:6:0:0,0,99	0/1:12,1:13:6:6,0,460	0/1:6,2:8:66:66,0,165	./.:8,0:8:0:0,0,139	0/0:7,0:7:21:0,21,253	./.:4,0:4:0:0,0,90	0/1:13,2:15:45:45,0,540	0/0:8,0:8:21:0,21,315	0/0:12,0:12:36:0,36,520	0/0:16,0:16:48:0,48,576	0/1:4,6:10:54:163,0,54
Unigene362_All	233	.	G	A	1208.26	PASS	AC=15;AF=0.278;AN=54;BaseQRankSum=0.00;DP=270;ExcessHet=11.8164;FS=4.997;InbreedingCoeff=-0.3605;MLEAC=18;MLEAF=0.333;MQ=60.00;MQRankSum=0.00;QD=8.39;ReadPosRankSum=-3.190e-01;SOR=1.104	GT:AD:DP:GQ:PGT:PID:PL:PS	./.	./.:5,0:5:0:.:.:0,0,85	0|0:1,0:1:3:0|1:233_G_A:0,3,39:233	0/1:7,8:15:99:.:.:193,0,217	0/0:12,0:12:33:.:.:0,33,495	0/1:8,2:10:19:.:.:19,0,249	./.	0/1:5,3:8:70:.:.:70,0,180	0/0:2,0:2:6:.:.:0,6,90	./.:5,0:5:0:.:.:0,0,94	0/0:6,0:6:12:.:.:0,12,180	0/1:8,5:15:99:.:.:184,0,239	0/1:7,2:9:22:.:.:22,0,247	0/0:4,0:4:9:.:.:0,9,135	0/1:6,5:11:99:.:.:131,0,196	0/0:6,0:6:18:.:.:0,18,188	./.:6,0:6:0:.:.:0,0,139	0/1:14,3:17:43:.:.:43,0,576	0/0:10,0:10:24:.:.:0,24,360	./.:1,0:1:0:.:.:0,0,0	0/0:10,0:10:30:.:.:0,30,369	0/1:4,2:6:71:.:.:71,0,161	./.	0/0:5,0:5:15:.:.:0,15,144	0/1:12,2:14:8:.:.:8,0,446	0/0:8,0:8:24:.:.:0,24,221	0/1:5,3:8:99:.:.:110,0,180	0/1:6,1:7:24:.:.:24,0,233	0/1:3,1:4:33:.:.:33,0,123	0/0:14,0:14:42:.:.:0,42,492	0/1:3,4:7:99:.:.:138,0,113	0/1:6,5:11:99:.:.:151,0,154	0/1:13,2:15:24:.:.:24,0,498	0/0:9,0:9:21:.:.:0,21,315
Unigene362_All	236	.	C	T	1848.38	PASS	AC=22;AF=0.379;AN=58;BaseQRankSum=-2.100e-01;DP=269;ExcessHet=29.3387;FS=0.000;InbreedingCoeff=-0.6126;MLEAC=25;MLEAF=0.431;MQ=60.00;MQRankSum=0.00;QD=9.99;ReadPosRankSum=0.00;SOR=0.603	GT:AD:DP:GQ:PGT:PID:PL:PS	./.	0/1:1,1:2:19:.:.:19,0,35	0|0:1,0:1:3:0|1:233_G_A:0,3,39:233	0/1:11,3:14:52:.:.:52,0,412	0/1:3,8:11:62:.:.:237,0,62	./.:10,0:10:0:.:.:0,0,99	./.	0/1:5,2:7:68:.:.:68,0,203	0/1:1,1:2:23:.:.:23,0,39	./.:6,0:6:0:.:.:0,0,99	0|0:6,0:6:18:0|1:210_T_C:0,18,270:210	0/1:12,3:15:90:.:.:90,0,453	0/1:7,3:10:85:.:.:85,0,204	0/1:2,2:4:57:.:.:78,0,57	0/1:7,3:10:64:.:.:64,0,203	0/1:4,2:6:52:.:.:52,0,121	0/1:2,4:6:71:.:.:162,0,71	0/1:9,8:17:99:.:.:207,0,312	0/0:11,0:11:33:.:.:0,33,292	0/0:1,0:1:3:.:.:0,3,45	0/1:11,1:12:9:.:.:9,0,296	0/1:4,2:6:51:.:.:51,0,161	./.	0/1:4,2:6:52:.:.:52,0,81	0/1:8,5:13:99:.:.:125,0,270	0/1:5,3:8:99:.:.:111,0,120	0|1:7,1:8:21:0|1:236_C_T:21,0,291:236	0/0:7,0:7:21:.:.:0,21,315	0/0:5,0:5:15:.:.:0,15,144	0/1:12,2:14:48:.:.:48,0,376	0/0:5,0:5:12:.:.:0,12,180	0/1:9,2:11:10:.:.:10,0,291	0/1:14,3:17:63:.:.:63,0,483	0/1:4,6:10:69:.:.:203,0,69
Unigene362_All	247	.	A	G,T	3785.34	PASS	AC=29,2;AF=0.518,0.036;AN=56;BaseQRankSum=0.00;DP=220;ExcessHet=31.1965;FS=7.951;InbreedingCoeff=-0.5451;MLEAC=34,2;MLEAF=0.607,0.036;MQ=60.00;MQRankSum=0.00;QD=20.46;ReadPosRankSum=0.00;SOR=1.188	GT:AD:DP:GQ:PL	./.	./.:2,0,0:2:0:0,0,0,0,0,0	./.:3,0,0:3:0:0,0,0,0,0,0	1/1:1,10,0:11:8:280,8,0,283,30,305	0/1:2,8,0:10:5:306,0,5,312,29,341	0/1:3,6,0:9:61:162,0,61,171,79,250	./.	0/1:1,4,0:5:30:124,0,30,127,42,169	0/1:2,2,0:4:37:37,0,37,43,43,87	0/1:3,1,0:4:33:33,0,62,42,65,107	1/2:0,3,1:4:33:148,42,33,106,0,103	1/1:0,7,0:7:21:274,21,0,274,21,274	0/1:5,3,0:8:99:111,0,140,126,149,275	0/1:1,3,0:4:13:82,0,13,85,22,107	0/1:3,4,0:7:73:148,0,73,157,85,242	0/1:4,1,0:5:30:30,0,165,42,168,210	0/1:1,5,0:6:27:207,0,27,210,42,251	0/1:5,9,0:14:99:297,0,142,312,169,481	0/0:9,0,0:9:27:0,27,243,27,243,243	./.:1,0,0:1:0:0,0,0,0,0,0	0/1:9,2,0:11:16:16,0,230,43,236,279	0/1:1,2,0:3:36:81,0,36,84,42,125	./.	0/1:4,1,0:5:30:30,0,165,42,168,210	0/1:4,7,2:13:9:261,0,66,193,9,331	0/1:5,3,0:8:99:111,0,120,126,129,254	0/1:1,2,1:4:0:78,0,78,39,0,78	1/2:0,1,4:5:30:210,168,165,42,0,30	0/1:3,2,0:5:55:55,0,79,64,85,149	0/1:8,5,0:13:99:145,0,199,169,214,383	0/1:3,2,0:5:74:74,0,119,84,125,209	0/1:4,6,0:10:69:159,0,69,171,87,258	0/1:6,5,1:12:99:151,0,155,133,128,335	0/1:4,3,0:7:78:114,0,78,126,87,212
Unigene362_All	249	.	C	T	106.54	PASS	AC=2;AF=0.033;AN=60;BaseQRankSum=0.00;DP=222;ExcessHet=0.0718;FS=0.000;InbreedingCoeff=-0.0698;MLEAC=2;MLEAF=0.033;MQ=60.00;MQRankSum=0.00;QD=6.27;ReadPosRankSum=1.83;SOR=0.569	GT:AD:DP:GQ:PGT:PID:PL:PS	./.	0/0:2,0:2:6:.:.:0,6,83	0/0:3,0:3:9:.:.:0,9,131	0/0:9,0:9:27:.:.:0,27,289	./.:13,0:13:0:.:.:0,0,331	0/0:11,0:11:30:.:.:0,30,450	./.	0/0:5,0:5:15:.:.:0,15,168	0/0:5,0:5:15:.:.:0,15,144	0/0:4,0:4:12:.:.:0,12,119	0/0:4,0:4:12:.:.:0,12,91	0/0:9,0:9:27:.:.:0,27,287	0/0:9,0:9:27:.:.:0,27,278	0/0:4,0:4:12:.:.:0,12,119	0|1:5,2:7:69:0|1:249_C_T:69,0,204:249	0/0:5,0:5:15:.:.:0,15,152	0/0:6,0:6:18:.:.:0,18,200	0/0:13,0:13:33:.:.:0,33,495	0/0:9,0:9:27:.:.:0,27,234	0/0:1,0:1:3:.:.:0,3,29	0/0:10,0:10:30:.:.:0,30,287	0/0:3,0:3:6:.:.:0,6,90	./.	0/0:4,0:4:12:.:.:0,12,102	0/0:13,0:13:39:.:.:0,39,362	0/0:8,0:8:24:.:.:0,24,222	0/0:4,0:4:12:.:.:0,12,139	0/0:5,0:5:15:.:.:0,15,155	0/0:5,0:5:15:.:.:0,15,128	0/0:17,0:17:6:.:.:0,6,491	0/0:5,0:5:15:.:.:0,15,196	0|1:8,2:10:60:0|1:249_C_T:60,0,330:249	0/0:12,0:12:36:.:.:0,36,377	0/0:7,0:7:21:.:.:0,21,217
Unigene362_All	256	.	C	G	109.4	PASS	AC=2;AF=0.032;AN=62;BaseQRankSum=0.00;DP=217;ExcessHet=0.0718;FS=0.000;InbreedingCoeff=-0.0674;MLEAC=2;MLEAF=0.032;MQ=60.00;MQRankSum=0.00;QD=6.84;ReadPosRankSum=1.65;SOR=0.446	GT:AD:DP:GQ:PGT:PID:PL:PS	./.	0/0:1,0:1:3:.:.:0,3,40	0/0:3,0:3:9:.:.:0,9,131	0/0:10,0:10:30:.:.:0,30,291	0/0:10,0:10:30:.:.:0,30,310	0/0:12,0:12:36:.:.:0,36,325	./.	0/0:5,0:5:12:.:.:0,12,180	0/0:5,0:5:15:.:.:0,15,144	0/0:4,0:4:12:.:.:0,12,91	0/0:4,0:4:12:.:.:0,12,99	0/0:9,0:9:27:.:.:0,27,287	0/0:7,0:7:21:.:.:0,21,209	0/0:4,0:4:12:.:.:0,12,119	0|1:4,2:6:72:0|1:249_C_T:72,0,162:249	0/0:5,0:5:15:.:.:0,15,152	0/0:8,0:8:24:.:.:0,24,222	0/0:12,0:12:33:.:.:0,33,495	0/0:9,0:9:27:.:.:0,27,234	0/0:1,0:1:3:.:.:0,3,29	0/0:9,0:9:27:.:.:0,27,243	0/0:1,0:1:3:.:.:0,3,29	./.	0/0:4,0:4:12:.:.:0,12,102	0/0:13,0:13:36:.:.:0,36,540	0/0:8,0:8:21:.:.:0,21,315	0/0:4,0:4:12:.:.:0,12,139	0/0:5,0:5:15:.:.:0,15,135	0/0:6,0:6:18:.:.:0,18,148	0/0:16,0:16:3:.:.:0,3,458	0/0:6,0:6:18:.:.:0,18,213	0|1:8,2:10:60:0|1:249_C_T:60,0,330:249	0/0:13,0:13:33:.:.:0,33,495	0/0:7,0:7:21:.:.:0,21,217
Unigene362_All	263	.	A	G	235.76	PASS	AC=5;AF=0.083;AN=60;BaseQRankSum=0.00;DP=208;ExcessHet=0.7833;FS=4.906;InbreedingCoeff=-0.1425;MLEAC=6;MLEAF=0.100;MQ=60.00;MQRankSum=0.00;QD=7.37;ReadPosRankSum=-2.820e-01;SOR=1.135	GT:AD:DP:GQ:PL	./.	0/0:1,0:1:3:0,3,40	./.:3,0:3:0:0,0,39	0/0:10,0:10:30:0,30,291	0/0:10,0:10:30:0,30,292	0/0:12,0:12:30:0,30,450	./.	0/0:5,0:5:15:0,15,168	0/0:6,0:6:18:0,18,168	0/0:4,0:4:12:0,12,91	0/1:3,1:4:33:33,0,103	0/0:8,1:9:2:0,2,294	0/0:7,0:7:21:0,21,209	0/0:3,0:3:9:0,9,114	0/0:5,0:5:15:0,15,144	0/0:5,0:5:15:0,15,152	0/0:7,0:7:21:0,21,217	0/0:12,0:12:36:0,36,479	0/0:9,0:9:27:0,27,234	0/0:1,0:1:3:0,3,29	0/0:9,0:9:27:0,27,283	0/0:1,0:1:3:0,3,29	./.	0/0:3,0:3:9:0,9,70	0/1:11,2:13:51:51,0,436	0/0:4,0:4:12:0,12,115	0/1:3,1:4:33:33,0,103	0/1:2,4:6:52:121,0,52	0/0:5,0:5:15:0,15,115	0/0:16,0:16:3:0,3,446	0/0:6,0:6:18:0,18,213	0/0:9,0:9:27:0,27,243	0/1:11,2:13:31:31,0,333	0/0:6,0:6:18:0,18,188
Unigene362_All	293	.	T	C	2291.81	PASS	AC=28;AF=0.500;AN=56;BaseQRankSum=0.431;DP=165;ExcessHet=14.6553;FS=6.834;InbreedingCoeff=-0.3790;MLEAC=32;MLEAF=0.571;MQ=60.00;MQRankSum=0.00;QD=18.79;ReadPosRankSum=0.319;SOR=1.387	GT:AD:DP:GQ:PGT:PID:PL:PS	./.:1,0:1:0:.:.:0,0,0	./.:3,0:3:0:.:.:0,0,0	0/0:1,0:1:3:.:.:0,3,40	0/1:1,7:8:1:.:.:169,0,1	0/1:1,3:4:13:.:.:120,0,13	0|1:3,5:8:64:0|1:285_T_A:154,0,64:285	./.	1/1:0,5:5:15:.:.:184,15,0	0/1:2,3:5:34:.:.:79,0,34	0/1:2,2:4:37:.:.:37,0,37	0/1:1,3:4:13:.:.:123,0,13	0/1:1,6:7:24:.:.:208,0,24	0/1:3,2:5:58:.:.:58,0,79	0/1:1,2:3:16:.:.:81,0,16	0/1:2,2:4:37:.:.:37,0,78	./.:5,0:5:0:.:.:0,0,94	0/1:2,2:4:37:.:.:37,0,37	0/1:6,3:9:67:.:.:67,0,161	0/0:9,0:9:27:.:.:0,27,214	./.	0/1:6,2:8:25:.:.:25,0,144	1/1:0,1:1:3:.:.:44,3,0	./.	0/0:3,0:3:9:.:.:0,9,70	0/1:2,8:10:5:.:.:249,0,5	0/0:2,0:2:6:.:.:0,6,90	1/1:0,1:1:3:.:.:45,3,0	1/1:0,4:4:12:.:.:159,12,0	0/1:3,2:5:34:.:.:34,0,79	0/1:7,4:11:99:.:.:126,0,160	0/1:4,2:6:71:.:.:71,0,121	0/1:5,3:8:89:.:.:89,0,95	0/1:5,1:6:2:.:.:2,0,166	0/1:3,1:4:33:.:.:33,0,82
Unigene362_All	306	.	A	G	509.29	PASS	AC=10;AF=0.200;AN=50;BaseQRankSum=0.674;DP=141;ExcessHet=1.0564;FS=2.762;InbreedingCoeff=-0.0476;MLEAC=13;MLEAF=0.260;MQ=60.00;MQRankSum=0.00;QD=16.43;ReadPosRankSum=0.00;SOR=1.508	GT:AD:DP:GQ:PGT:PID:PL:PS	./.:1,0:1:0:.:.:0,0,0	./.:3,0:3:0:.:.:0,0,0	./.:3,0:3:0:.:.:0,0,40	0/0:8,0:8:21:.:.:0,21,315	0|1:1,2:3:36:0|1:306_A_G:81,0,36:306	./.:7,0:7:0:.:.:0,0,60	./.	0|1:2,2:4:78:0|1:306_A_G:78,0,78:306	0|1:3,2:5:75:0|1:306_A_G:75,0,120:306	0/0:3,0:3:9:.:.:0,9,86	0/0:1,0:1:3:.:.:0,3,45	0/1:7,1:8:21:.:.:21,0,250	0/0:3,0:3:9:.:.:0,9,94	1|1:0,2:2:6:1|1:306_A_G:90,6,0:306	0/0:4,0:4:12:.:.:0,12,139	./.:4,0:4:0:.:.:0,0,90	0/0:4,0:4:12:.:.:0,12,99	0/1:7,1:8:21:.:.:21,0,207	0/0:9,0:9:21:.:.:0,21,315	./.	0/0:6,0:6:18:.:.:0,18,249	./.:1,0:1:0:.:.:0,0,0	./.	0/0:3,0:3:6:.:.:0,6,90	0/1:6,4:10:99:.:.:109,0,148	0/0:2,0:2:3:.:.:0,3,45	0/0:1,0:1:3:.:.:0,3,45	0/0:3,0:3:9:.:.:0,9,114	0/0:5,0:5:15:.:.:0,15,135	0/0:8,0:8:21:.:.:0,21,315	0/0:4,0:4:12:.:.:0,12,179	0/1:5,2:7:22:.:.:22,0,163	0/0:7,0:7:21:.:.:0,21,273	0/1:2,1:3:35:.:.:35,0,81
Unigene362_All	312	.	C	T	366.5	PASS	AC=8;AF=0.160;AN=50;BaseQRankSum=0.00;DP=128;ExcessHet=0.3770;FS=0.000;InbreedingCoeff=0.0119;MLEAC=11;MLEAF=0.220;MQ=60.00;MQRankSum=0.00;QD=26.18;ReadPosRankSum=0.00;SOR=1.138	GT:AD:DP:GQ:PGT:PID:PL:PS	./.:1,0:1:0:.:.:0,0,0	0/0:3,0:3:3:.:.:0,3,45	0/0:1,0:1:3:.:.:0,3,35	0|1:7,1:8:21:0|1:312_C_T:21,0,271:312	0|1:1,2:3:36:0|1:306_A_G:81,0,36:306	0/0:5,0:5:12:.:.:0,12,180	./.	0|1:2,2:4:78:0|1:306_A_G:78,0,78:306	0|1:3,2:5:75:0|1:306_A_G:75,0,120:306	0/0:3,0:3:9:.:.:0,9,86	0/0:1,0:1:3:.:.:0,3,45	0/0:6,0:6:15:.:.:0,15,225	0/0:3,0:3:9:.:.:0,9,94	1|1:0,2:2:6:1|1:306_A_G:90,6,0:306	0/0:2,0:2:3:.:.:0,3,45	./.:4,0:4:0:.:.:0,0,90	0/0:4,0:4:12:.:.:0,12,99	0/0:7,0:7:18:.:.:0,18,270	0/0:7,0:7:15:.:.:0,15,225	./.	0/0:6,0:6:12:.:.:0,12,180	./.:1,0:1:0:.:.:0,0,0	./.	0/0:3,0:3:3:.:.:0,3,45	0/1:6,1:7:24:.:.:24,0,249	0/0:2,0:2:3:.:.:0,3,45	./.	./.:6,0:6:0:.:.:0,0,0	0/0:5,0:5:15:.:.:0,15,135	0/1:7,1:8:21:.:.:21,0,290	0/0:4,0:4:12:.:.:0,12,179	0/0:7,0:7:12:.:.:0,12,180	0/0:6,0:6:18:.:.:0,18,200	./.:3,0:3:0:.:.:0,0,45
Unigene362_All	320	.	C	T	2257.37	PASS	AC=21;AF=0.438;AN=48;BaseQRankSum=0.00;DP=112;ExcessHet=0.9344;FS=0.000;InbreedingCoeff=-0.0288;MLEAC=29;MLEAF=0.604;MQ=60.00;MQRankSum=0.00;QD=28.57;ReadPosRankSum=0.00;SOR=0.941	GT:AD:DP:GQ:PGT:PID:PL:PS	0/0:1,0:1:3:.:.:0,3,38	./.:2,0:2:0:.:.:0,0,0	./.:1,0:1:0:.:.:0,0,0	0/0:7,0:7:12:.:.:0,12,180	0/0:2,0:2:6:.:.:0,6,90	./.:5,0:5:0:.:.:0,0,0	./.	0/0:4,0:4:12:.:.:0,12,151	0|1:1,2:3:36:0|1:320_C_T:81,0,36:320	./.:3,0:3:0:.:.:0,0,5	0/0:1,0:1:3:.:.:0,3,45	0|1:4,2:6:72:0|1:320_C_T:72,0,155:320	1|1:0,3:3:9:1|1:320_C_T:135,9,0:320	0/0:2,0:2:6:.:.:0,6,90	./.:1,0:1:0:.:.:0,0,0	1|1:0,2:2:6:1|1:320_C_T:90,6,0:320	0|1:2,2:4:78:0|1:320_C_T:78,0,78:320	0|1:1,6:7:10:0|1:320_C_T:249,0,10:320	1|1:0,7:7:21:1|1:320_C_T:315,21,0:320	./.	0/1:2,4:6:72:.:.:126,0,72	0/0:1,0:1:3:.:.:0,3,45	./.	1|1:0,3:3:9:1|1:320_C_T:135,9,0:320	0/1:4,3:7:73:.:.:73,0,118	./.:.:0:0:.:.:0,0,0	./.	0/0:3,0:3:6:.:.:0,6,90	0|1:2,3:5:75:0|1:320_C_T:120,0,75:320	0/1:1,6:7:24:.:.:249,0,24	0|1:1,3:4:33:0|1:320_C_T:123,0,33:320	0/1:4,3:7:73:.:.:73,0,132	0|1:1,5:6:27:0|1:320_C_T:207,0,27:320	1|1:0,2:2:6:1|1:320_C_T:90,6,0:320
Unigene362_All	321	.	A	G	3183.16	PASS	AC=33;AF=0.750;AN=44;BaseQRankSum=0.00;DP=113;ExcessHet=7.2497;FS=2.102;InbreedingCoeff=-0.1049;MLEAC=44;MLEAF=1.00;MQ=60.00;MQRankSum=0.00;QD=37.06;ReadPosRankSum=0.00;SOR=1.249	GT:AD:DP:GQ:PGT:PID:PL:PS	./.:1,0:1:0:.:.:0,0,0	./.:2,0:2:0:.:.:0,0,0	./.:1,0:1:0:.:.:0,0,0	0|1:6,1:7:24:0|1:312_C_T:24,0,229:312	0|1:1,2:3:36:0|1:306_A_G:81,0,36:306	./.:5,0:5:0:.:.:0,0,0	./.	0|1:2,2:4:78:0|1:306_A_G:78,0,78:306	1/1:0,3:3:9:.:.:135,9,0	./.:3,0:3:0:.:.:0,0,5	1/1:0,1:1:3:.:.:45,3,0	0|1:4,2:6:72:0|1:320_C_T:72,0,155:320	1|1:0,3:3:9:1|1:320_C_T:135,9,0:320	1|1:0,2:2:6:1|1:306_A_G:90,6,0:306	1/1:0,1:1:3:.:.:45,3,0	1|1:0,2:2:6:1|1:320_C_T:90,6,0:320	0|1:2,2:4:78:0|1:320_C_T:78,0,78:320	0|1:1,6:7:10:0|1:320_C_T:249,0,10:320	1|1:0,7:7:21:1|1:320_C_T:315,21,0:320	./.	0|1:2,4:6:72:0|1:321_A_G:151,0,72:321	./.:1,0:1:0:.:.:0,0,0	./.	1|1:0,3:3:9:1|1:320_C_T:135,9,0:320	1/1:0,7:7:21:.:.:274,21,0	./.:.:0:0:.:.:0,0,0	.|.:.:.:0:0|1:321_A_G:0,0,0:321	./.:3,0:3:0:.:.:0,0,0	0|1:2,3:5:75:0|1:320_C_T:120,0,75:320	1/1:0,7:7:21:.:.:315,21,0	0|1:1,3:4:33:0|1:320_C_T:123,0,33:320	0/1:2,4:6:31:.:.:162,0,31	0|1:1,5:6:27:0|1:320_C_T:207,0,27:320	1|1:0,2:2:6:1|1:320_C_T:90,6,0:320
Unigene362_All	324	.	G	A	314.58	PASS	AC=7;AF=0.219;AN=32;BaseQRankSum=0.792;DP=115;ExcessHet=0.0107;FS=2.963;InbreedingCoeff=0.0808;MLEAC=12;MLEAF=0.375;MQ=60.00;MQRankSum=0.00;QD=30.95;ReadPosRankSum=0.792;SOR=3.056	GT:AD:DP:GQ:PGT:PID:PL:PS	./.:1,0:1:0:.:.:0,0,0	./.:2,0:2:0:.:.:0,0,0	0/0:1,0:1:3:.:.:0,3,40	0/0:5,0:5:12:.:.:0,12,180	1|1:0,2:2:6:1|1:306_A_G:90,6,0:306	0/0:4,0:4:6:.:.:0,6,90	./.	0|1:2,2:4:78:0|1:306_A_G:78,0,78:306	0/1:2,1:3:36:.:.:36,0,81	0/0:3,0:3:6:.:.:0,6,90	0/0:2,0:2:3:.:.:0,3,45	./.:7,0:7:0:.:.:0,0,144	./.:4,0:4:0:.:.:0,0,49	1|1:0,2:2:6:1|1:306_A_G:90,6,0:306	./.:3,0:3:0:.:.:0,0,45	0/0:2,0:2:3:.:.:0,3,45	./.:6,0:6:0:.:.:0,0,99	./.:7,0:7:0:.:.:0,0,184	0/0:5,0:5:3:.:.:0,3,45	./.	0/0:8,0:8:6:.:.:0,6,90	./.:1,0:1:0:.:.:0,0,0	./.	./.:1,0:1:0:.:.:0,0,0	0/1:6,1:7:24:.:.:24,0,209	./.:.:0:0:.:.:0,0,0	./.	./.:3,0:3:0:.:.:0,0,29	0/0:5,0:5:12:.:.:0,12,180	0/0:7,0:7:6:.:.:0,6,90	0/0:5,0:5:12:.:.:0,12,180	./.:6,0:6:0:.:.:0,0,179	./.:9,0:9:0:.:.:0,0,273	./.
Unigene34150_All	121	.	T	G	5247.87	PASS	AC=48;AF=0.960;AN=50;DP=161;ExcessHet=0.0000;FS=0.000;InbreedingCoeff=0.4557;MLEAC=62;MLEAF=1.00;MQ=60.00;QD=33.64;SOR=1.150	GT:AD:DP:GQ:PL	./.	0/0:1,0:1:3:0,3,36	./.:1,0:1:0:0,0,0	1/1:0,36:36:99:1185,108,0	1/1:0,5:5:15:149,15,0	1/1:0,6:6:18:148,18,0	./.	1/1:0,3:3:9:94,9,0	1/1:0,13:13:39:382,39,0	1/1:0,2:2:6:49,6,0	1/1:0,4:4:12:99,12,0	1/1:0,3:3:9:114,9,0	./.:1,0:1:0:0,0,0	1/1:0,2:2:6:49,6,0	1/1:0,2:2:6:49,6,0	1/1:0,9:9:27:308,27,0	1/1:0,2:2:6:90,6,0	1/1:0,8:8:24:238,24,0	1/1:0,5:5:15:144,15,0	./.	1/1:0,4:4:12:139,12,0	./.	./.	1/1:0,3:3:9:134,9,0	1/1:0,8:8:24:223,24,0	1/1:0,6:6:18:188,18,0	1/1:0,3:3:9:94,9,0	1/1:0,2:2:6:69,6,0	1/1:0,4:4:12:139,12,0	1/1:0,11:11:33:312,33,0	./.	1/1:0,10:10:30:287,30,0	1/1:0,5:5:15:144,15,0	./.:1,0:1:0:0,0,0
Unigene34150_All	209	.	G	A	130.42	PASS	AC=2;AF=0.040;AN=50;DP=117;ExcessHet=0.0000;FS=0.000;InbreedingCoeff=0.2933;MLEAC=2;MLEAF=0.040;MQ=60.00;QD=32.61;SOR=1.609	GT:AD:DP:GQ:PL	0/0:1,0:1:3:0,3,39	0/0:1,0:1:3:0,3,32	./.	0/0:30,0:30:84:0,84,1260	1/1:0,4:4:12:152,12,0	0/0:2,0:2:6:0,6,70	./.	0/0:4,0:4:12:0,12,139	0/0:9,0:9:27:0,27,323	0/0:3,0:3:9:0,9,94	./.	0/0:4,0:4:12:0,12,123	./.	0/0:3,0:3:9:0,9,94	0/0:1,0:1:3:0,3,45	0/0:6,0:6:18:0,18,188	0/0:1,0:1:3:0,3,45	0/0:6,0:6:15:0,15,225	0/0:1,0:1:3:0,3,29	./.	0/0:5,0:5:12:0,12,180	0/0:1,0:1:3:0,3,16	./.	./.	0/0:3,0:3:9:0,9,106	0/0:3,0:3:9:0,9,94	0/0:4,0:4:12:0,12,99	0/0:4,0:4:12:0,12,99	0/0:5,0:5:15:0,15,144	./.	./.	0/0:7,0:7:21:0,21,205	0/0:6,0:6:18:0,18,188	0/0:2,0:2:6:0,6,49
Unigene34150_All	404	.	C	A	688.07	PASS	AC=11;AF=0.458;AN=24;BaseQRankSum=-6.740e-01;DP=64;ExcessHet=0.0000;FS=0.000;InbreedingCoeff=0.3860;MLEAC=24;MLEAF=1.00;MQ=60.00;MQRankSum=0.00;QD=32.77;ReadPosRankSum=0.319;SOR=0.307	GT:AD:DP:GQ:PL	./.	0/0:1,0:1:3:0,3,40	./.	0/0:21,0:21:63:0,63,665	./.	1/1:0,3:3:9:88,9,0	./.	1/1:0,2:2:6:90,6,0	./.:1,0:1:0:0,0,0	./.	./.	./.:.:0:0:0,0,0	./.	0/0:1,0:1:3:0,3,45	0/0:2,0:2:6:0,6,74	1/1:0,2:2:6:90,6,0	./.	./.	./.:3,0:3:0:0,0,29	./.	./.:3,0:3:0:0,0,45	./.	./.	0/0:1,0:1:3:0,3,29	./.:6,0:6:0:0,0,0	0/0:1,0:1:3:0,3,45	./.:1,0:1:0:0,0,0	./.:1,0:1:0:0,0,0	1/1:0,6:6:18:148,18,0	1/1:0,4:4:12:139,12,0	0/1:1,3:4:33:82,0,33	./.	./.	./.:1,0:1:0:0,0,0
Unigene34150_All	456	.	A	G	822.8	PASS	AC=16;AF=0.444;AN=36;BaseQRankSum=0.524;DP=71;ExcessHet=0.0000;FS=0.000;InbreedingCoeff=0.4286;MLEAC=26;MLEAF=0.722;MQ=60.00;MQRankSum=0.00;QD=27.43;ReadPosRankSum=0.967;SOR=0.465	GT:AD:DP:GQ:PL	./.	./.	./.	0/0:19,0:19:57:0,57,658	0/0:1,0:1:3:0,3,27	1/1:0,2:2:6:49,6,0	./.	./.:1,0:1:0:0,0,0	./.:1,0:1:0:0,0,0	./.	./.:1,0:1:0:0,0,0	1/1:0,2:2:6:49,6,0	0/0:2,0:2:6:0,6,49	0/0:2,0:2:6:0,6,61	0/0:4,0:4:12:0,12,123	1/1:0,4:4:12:139,12,0	./.	./.	0/1:1,2:3:36:40,0,36	./.	./.:3,0:3:0:0,0,45	0/0:1,0:1:3:0,3,29	./.	0/0:1,0:1:3:0,3,29	0/0:4,0:4:12:0,12,99	0/0:1,0:1:3:0,3,45	./.	1/1:0,3:3:9:99,9,0	1/1:0,6:6:18:188,18,0	1/1:0,3:3:9:94,9,0	0/1:2,3:5:34:79,0,34	./.	./.	1/1:0,2:2:6:49,6,0
Unigene34150_All	489	.	G	A	211.49	PASS	AC=4;AF=0.095;AN=42;DP=78;ExcessHet=0.0000;FS=0.000;InbreedingCoeff=0.4132;MLEAC=5;MLEAF=0.119;MQ=60.00;QD=26.44;SOR=1.179	GT:AD:DP:GQ:PL	0/0:1,0:1:3:0,3,38	./.	./.	0/0:19,0:19:57:0,57,637	0/0:1,0:1:3:0,3,27	0/0:2,0:2:6:0,6,33	./.	./.:.:0:0:0,0,0	0/0:2,0:2:6:0,6,41	./.	0/0:1,0:1:3:0,3,29	0/0:2,0:2:6:0,6,49	0/0:3,0:3:9:0,9,94	1/1:0,3:3:9:94,9,0	0/0:3,0:3:9:0,9,118	0/0:4,0:4:12:0,12,139	./.	./.	./.:3,0:3:0:0,0,5	./.	0/0:4,0:4:9:0,9,135	0/0:1,0:1:3:0,3,16	./.	./.	1/1:0,5:5:15:144,15,0	0/0:3,0:3:9:0,9,94	./.	0/0:6,0:6:18:0,18,180	0/0:6,0:6:18:0,18,188	0/0:3,0:3:9:0,9,134	0/0:4,0:4:12:0,12,91	0/0:1,0:1:3:0,3,45	./.	0/0:1,0:1:3:0,3,45
Unigene34150_All	507	.	C	T	1119.27	PASS	AC=19;AF=0.475;AN=40;BaseQRankSum=-5.240e-01;DP=91;ExcessHet=0.0001;FS=1.830;InbreedingCoeff=0.4469;MLEAC=29;MLEAF=0.725;MQ=60.00;MQRankSum=0.00;QD=26.65;ReadPosRankSum=0.319;SOR=0.467	GT:AD:DP:GQ:PL	0/0:1,0:1:3:0,3,38	./.	./.	0/0:24,0:24:72:0,72,750	0/0:2,0:2:6:0,6,62	1/1:0,2:2:6:49,6,0	./.	1/1:0,2:2:6:90,6,0	1/1:0,2:2:6:49,6,0	./.:1,0:1:0:0,0,0	./.:1,0:1:0:0,0,0	1/1:0,2:2:6:49,6,0	0/0:5,0:5:15:0,15,144	0/0:3,0:3:9:0,9,94	0/0:2,0:2:6:0,6,90	1/1:0,5:5:15:184,15,0	./.	./.	0/1:1,3:4:33:76,0,33	./.	0/1:3,2:5:34:34,0,79	0/0:1,0:1:3:0,3,16	./.	./.	0/0:4,0:4:12:0,12,111	0/0:3,0:3:9:0,9,94	./.	1/1:0,6:6:18:184,18,0	1/1:0,6:6:18:188,18,0	1/1:0,4:4:12:139,12,0	0/1:2,2:4:37:37,0,37	./.:1,0:1:0:0,0,0	./.	./.:1,0:1:0:0,0,0
Unigene34150_All	1668	.	T	G	1481.06	PASS	AC=20;AF=0.526;AN=38;BaseQRankSum=0.00;DP=115;ExcessHet=0.0000;FS=0.000;InbreedingCoeff=0.4218;MLEAC=31;MLEAF=0.816;MQ=60.00;MQRankSum=0.00;QD=33.66;ReadPosRankSum=1.65;SOR=0.741	GT:AD:DP:GQ:PL	./.	0/0:1,0:1:3:0,3,28	0/0:1,0:1:3:0,3,35	0/0:32,0:32:90:0,90,1350	./.	1/1:0,5:5:15:166,15,0	./.	./.:1,0:1:0:0,0,0	1/1:0,1:1:3:45,3,0	1/1:0,2:2:6:90,6,0	./.:2,0:2:0:0,0,0	1/1:0,2:2:6:49,6,0	./.:1,0:1:0:0,0,0	0/0:4,0:4:12:0,12,131	./.:2,0:2:0:0,0,0	1/1:0,5:5:15:184,15,0	./.:5,0:5:0:0,0,41	1/1:0,6:6:18:188,18,0	./.:3,0:3:0:0,0,5	0/0:1,0:1:3:0,3,45	0/1:1,3:4:33:122,0,33	0/0:2,0:2:6:0,6,49	./.:1,0:1:0:0,0,0	0/0:2,0:2:6:0,6,90	0/1:3,3:6:76:76,0,76	0/0:5,0:5:15:0,15,155	./.:4,0:4:0:0,0,74	./.:2,0:2:0:0,0,0	1/1:0,2:2:6:90,6,0	1/1:0,3:3:9:134,9,0	./.	1/1:0,9:9:27:283,27,0	./.:1,0:1:0:0,0,0	./.
Unigene34150_All	2175	.	G	A	415.61	PASS	AC=1;AF=0.019;AN=52;BaseQRankSum=-1.005e+00;DP=165;ExcessHet=0.0000;FS=1.414;InbreedingCoeff=0.0076;MLEAC=1;MLEAF=0.019;MQ=60.00;MQRankSum=0.00;QD=12.59;ReadPosRankSum=2.55;SOR=0.368	GT:AD:DP:GQ:PL	0/0:2,0:2:6:0,6,83	0/0:2,0:2:6:0,6,88	./.	0/1:15,18:33:99:428,0,390	./.:4,0:4:0:0,0,0	0/0:4,0:4:12:0,12,105	./.	./.	0/0:4,0:4:12:0,12,163	0/0:1,0:1:3:0,3,45	0/0:3,0:3:9:0,9,94	0/0:2,0:2:6:0,6,90	0/0:5,0:5:15:0,15,135	0/0:15,0:15:39:0,39,585	./.:5,0:5:0:0,0,134	0/0:4,0:4:12:0,12,99	0/0:6,0:6:18:0,18,160	0/0:2,0:2:6:0,6,90	0/0:2,0:2:6:0,6,90	0/0:3,0:3:9:0,9,106	0/0:1,0:1:3:0,3,29	0/0:9,0:9:24:0,24,360	./.:4,0:4:0:0,0,31	0/0:3,0:3:9:0,9,78	0/0:7,0:7:21:0,21,241	0/0:7,0:7:21:0,21,205	0/0:6,0:6:18:0,18,188	./.	0/0:7,0:7:21:0,21,241	0/0:3,0:3:9:0,9,94	./.:5,0:5:0:0,0,54	0/0:6,0:6:15:0,15,225	0/0:6,0:6:18:0,18,172	0/0:2,0:2:6:0,6,41
Unigene4696_All	187	.	T	C	8837.76	PASS	AC=37;AF=0.597;AN=62;BaseQRankSum=0.982;DP=583;ExcessHet=0.0684;FS=0.417;InbreedingCoeff=0.2602;MLEAC=40;MLEAF=0.645;MQ=60.00;MQRankSum=0.00;QD=23.63;ReadPosRankSum=1.000e-03;SOR=0.658	GT:AD:DP:GQ:PL	0/0:21,0:21:60:0,60,846	0/0:38,0:38:99:0,99,1485	0/0:7,0:7:21:0,21,289	0/0:42,0:42:99:0,120,1800	0/0:53,0:53:99:0,111,1800	1/1:0,30:30:90:938,90,0	./.:1,0:1:0:0,0,0	1/1:0,5:5:15:183,15,0	1/1:0,11:11:33:332,33,0	1/1:0,5:5:15:144,15,0	1/1:0,23:23:69:749,69,0	1/1:0,13:13:39:486,39,0	0/1:6,2:8:66:66,0,164	0/1:7,6:13:99:195,0,195	1/1:0,10:10:30:408,30,0	0/0:9,0:9:27:0,27,335	./.:7,0:7:0:0,0,224	0/1:18,9:27:99:241,0,508	1/1:0,27:27:81:896,81,0	0/1:3,2:5:75:75,0,79	1/1:0,22:22:66:785,66,0	0/1:8,5:13:99:185,0,199	0/1:4,4:8:99:155,0,155	0/1:24,13:37:99:371,0,666	0/1:11,9:20:99:343,0,356	0/1:11,5:16:99:136,0,364	0/1:7,8:15:99:193,0,228	1/1:0,6:6:18:188,18,0	0/0:27,0:27:81:0,81,1048	1/1:0,23:23:69:789,69,0	./.:1,0:1:0:0,0,0	0/1:10,5:15:99:99,0,403	1/1:0,12:12:36:417,36,0	1/1:0,10:10:30:408,30,0
Unigene4696_All	296	.	G	A	8055.01	PASS	AC=38;AF=0.594;AN=64;BaseQRankSum=-3.540e-01;DP=509;ExcessHet=0.0278;FS=4.187;InbreedingCoeff=0.2953;MLEAC=40;MLEAF=0.625;MQ=60.00;MQRankSum=0.00;QD=23.55;ReadPosRankSum=-2.530e-01;SOR=0.489	GT:AD:DP:GQ:PL	0/0:2,0:2:3:0,3,45	0/0:14,0:14:39:0,39,585	0/0:9,0:9:18:0,18,270	0/0:44,0:44:99:0,109,1424	0/0:53,0:53:99:0,111,1800	1/1:0,34:34:99:1093,102,0	./.	1/1:0,2:2:6:90,6,0	1/1:0,12:12:36:497,36,0	1/1:0,3:3:9:94,9,0	1/1:0,8:8:24:198,24,0	1/1:0,18:18:54:565,54,0	0/1:4,8:12:99:196,0,103	0/1:3,5:8:70:160,0,70	1/1:0,6:6:18:228,18,0	0/0:5,0:5:15:0,15,208	0/1:12,2:14:47:47,0,375	0/1:8,7:15:99:228,0,313	1/1:0,27:27:81:888,81,0	1/1:0,3:3:9:134,9,0	1/1:0,27:27:81:848,81,0	0/1:2,3:5:59:79,0,59	0/0:5,0:5:15:0,15,128	0/1:25,18:43:99:422,0,720	0/1:7,12:19:99:320,0,176	0/1:4,16:20:99:456,0,119	0/1:6,5:11:99:151,0,139	1/1:0,10:10:30:327,30,0	0/0:22,0:22:60:0,60,648	1/1:0,12:12:36:377,36,0	./.	0/1:14,3:17:43:43,0,415	1/1:0,5:5:15:224,15,0	1/1:0,11:11:33:332,33,0
Unigene4696_All	411	.	C	T	6996.21	PASS	AC=39;AF=0.629;AN=62;BaseQRankSum=0.233;DP=448;ExcessHet=0.0193;FS=2.495;InbreedingCoeff=0.3199;MLEAC=42;MLEAF=0.677;MQ=60.00;MQRankSum=0.00;QD=25.72;ReadPosRankSum=-1.030e-01;SOR=0.537	GT:AD:DP:GQ:PL	0/0:9,0:9:27:0,27,340	0/0:15,0:15:3:0,3,529	0/0:12,0:12:30:0,30,450	0/0:44,0:44:99:0,109,1424	0/0:53,0:53:99:0,111,1800	1/1:0,39:39:99:1171,117,0	./.	1/1:0,5:5:15:184,15,0	1/1:0,10:10:30:352,30,0	1/1:0,6:6:18:188,18,0	1/1:0,7:7:21:293,21,0	1/1:0,9:9:27:323,27,0	0/1:4,10:14:42:246,0,42	1/1:0,2:2:6:90,6,0	1/1:0,7:7:21:233,21,0	0/0:3,0:3:9:0,9,118	0/1:9,4:13:99:100,0,324	0/1:7,9:16:99:255,0,145	1/1:0,13:13:39:502,39,0	0/1:2,4:6:71:124,0,71	1/1:0,10:10:30:327,30,0	0/1:8,3:11:99:101,0,205	./.:4,0:4:0:0,0,49	0/1:13,13:26:99:384,0,368	0/1:6,7:13:99:154,0,190	1/1:0,12:12:36:417,36,0	0/1:7,5:12:99:152,0,166	1/1:0,6:6:18:229,18,0	0/0:20,0:20:60:0,60,812	1/1:0,14:14:42:486,42,0	./.	0/1:6,3:9:99:107,0,241	1/1:0,6:6:18:229,18,0	1/1:0,6:6:18:269,18,0
Unigene4696_All	472	.	C	T	6780.6	PASS	AC=38;AF=0.704;AN=54;BaseQRankSum=0.140;DP=542;ExcessHet=0.0883;FS=0.478;InbreedingCoeff=0.1445;MLEAC=44;MLEAF=0.815;MQ=60.00;MQRankSum=0.00;QD=22.99;ReadPosRankSum=-5.240e-01;SOR=0.760	GT:AD:DP:GQ:PL	./.:10,0:10:0:0,0,329	./.:17,0:17:0:0,0,27	./.:10,0:10:0:0,0,337	0/0:78,0:78:51:0,51,2210	0/0:86,0:86:99:0,105,1800	1/1:0,30:30:90:985,90,0	./.	1/1:0,3:3:9:134,9,0	1/1:0,15:15:45:431,45,0	1/1:0,6:6:18:189,18,0	1/1:0,13:13:39:462,39,0	1/1:0,9:9:27:323,27,0	0/1:3,6:9:67:161,0,67	0/1:1,4:5:30:124,0,30	1/1:0,8:8:24:278,24,0	0/0:3,0:3:9:0,9,118	0/1:10,3:13:55:55,0,328	0/1:12,11:23:99:243,0,268	1/1:0,12:12:36:482,36,0	0/1:3,4:7:73:118,0,73	1/1:0,8:8:24:278,24,0	0/1:7,3:10:64:64,0,163	./.:6,0:6:0:0,0,49	0/1:20,14:34:99:299,0,499	0/1:9,9:18:99:286,0,254	1/1:0,8:8:24:247,24,0	0/1:10,8:18:99:190,0,203	1/1:0,6:6:18:229,18,0	./.:34,0:34:0:0,0,731	1/1:0,15:15:45:512,45,0	./.:1,0:1:0:0,0,0	0/1:5,6:11:99:141,0,151	1/1:0,11:11:33:301,33,0	1/1:0,3:3:9:134,9,0
Unigene4696_All	519	.	G	A	578.71	PASS	AC=2;AF=0.042;AN=48;BaseQRankSum=0.422;DP=608;ExcessHet=0.0769;FS=3.313;InbreedingCoeff=-0.1158;MLEAC=3;MLEAF=0.063;MQ=60.00;MQRankSum=0.00;QD=11.57;ReadPosRankSum=0.391;SOR=1.197	GT:AD:DP:GQ:PL	0/0:11,0:11:33:0,33,387	./.:24,0:24:0:0,0,781	0/0:12,0:12:2:0,2,438	0/0:51,0:51:99:0,99,1645	0/0:85,0:85:65:0,65,2931	0/0:40,0:40:43:0,43,1059	./.	0/0:5,0:5:15:0,15,155	./.:14,0:14:0:0,0,441	./.:9,0:9:0:0,0,153	0/0:18,0:18:9:0,9,516	0/0:14,0:14:42:0,42,442	0/0:9,0:9:24:0,24,360	0/0:7,0:7:21:0,21,265	./.:12,0:12:0:0,0,287	0/0:4,0:4:12:0,12,135	0/0:9,0:9:27:0,27,319	0/1:17,12:29:99:270,0,494	./.:17,0:17:0:0,0,372	0/0:8,0:8:24:0,24,278	0/0:10,0:10:30:0,30,311	./.:7,0:7:0:0,0,155	./.:8,0:8:0:0,0,148	0/0:44,0:44:42:0,42,1072	0/0:19,0:23:85:0,85,1061	./.:11,0:11:0:0,0,323	0/0:22,0:22:63:0,63,945	0/0:9,0:9:27:0,27,246	0/0:31,0:31:90:0,90,999	0/0:17,0:17:51:0,51,521	./.	0/1:9,12:21:99:328,0,207	0/0:12,0:12:36:0,36,441	0/0:5,0:5:15:0,15,167
Unigene4696_All	762	.	C	T	9367.5	PASS	AC=35;AF=0.565;AN=62;BaseQRankSum=-4.940e-01;DP=647;ExcessHet=0.0916;FS=0.000;InbreedingCoeff=0.2674;MLEAC=38;MLEAF=0.613;MQ=60.00;MQRankSum=0.00;QD=22.90;ReadPosRankSum=0.290;SOR=0.725	GT:AD:DP:GQ:PL	0/0:13,0:13:36:0,36,540	0/0:46,0:46:99:0,119,1800	0/0:18,0:18:51:0,51,765	0/0:41,0:41:99:0,103,1559	0/0:59,0:59:99:0,103,1800	1/1:0,48:48:99:1593,144,0	./.	1/1:0,7:7:21:193,21,0	1/1:0,19:19:57:690,57,0	1/1:0,6:6:18:188,18,0	1/1:0,19:19:57:595,57,0	1/1:0,11:11:33:332,33,0	0/1:12,10:22:99:341,0,371	0/1:3,5:8:99:160,0,110	./.:1,0:1:0:0,0,0	0/0:8,0:8:21:0,21,315	0/1:8,8:16:99:190,0,215	0/1:15,5:20:99:124,0,524	1/1:0,23:23:69:778,69,0	0/1:2,3:5:75:79,0,75	1/1:0,27:27:81:1008,81,0	0/1:4,8:12:99:282,0,103	0/0:4,0:4:12:0,12,139	0/1:9,3:12:63:63,0,327	0/1:24,11:35:99:267,0,658	0/1:13,12:25:99:302,0,307	0/1:12,12:24:99:339,0,378	1/1:0,3:3:9:134,9,0	0/0:35,0:35:99:0,99,1186	1/1:0,24:24:72:818,72,0	./.	0/1:16,10:26:99:329,0,391	1/1:0,10:10:30:327,30,0	1/1:0,7:7:21:193,21,0
Unigene4696_All	1131	.	C	A	7108.98	PASS	AC=40;AF=0.606;AN=66;BaseQRankSum=0.00;DP=475;ExcessHet=0.1451;FS=17.849;InbreedingCoeff=0.2147;MLEAC=41;MLEAF=0.621;MQ=60.00;MQRankSum=0.00;QD=22.15;ReadPosRankSum=0.953;SOR=0.505	GT:AD:DP:GQ:PL	0/0:4,0:4:12:0,12,158	0/0:5,0:5:15:0,15,205	0/0:2,0:2:6:0,6,78	0/0:41,0:41:99:0,103,1559	0/0:59,0:59:99:0,103,1800	1/1:0,32:32:96:1036,96,0	./.:1,0:1:0:0,0,0	1/1:0,7:7:21:193,21,0	1/1:0,5:5:15:184,15,0	1/1:0,7:7:21:193,21,0	1/1:0,11:11:33:332,33,0	1/1:0,9:9:27:307,27,0	0/1:20,5:25:99:149,0,525	0/1:2,4:6:72:121,0,72	1/1:0,7:7:21:313,21,0	0/0:8,0:8:24:0,24,262	0/1:4,2:6:72:72,0,121	0/1:18,9:27:99:202,0,548	1/1:0,12:12:36:457,36,0	0/1:2,2:4:77:77,0,78	1/1:0,10:10:30:347,30,0	0/1:6,2:8:25:25,0,204	0/1:5,2:7:68:68,0,203	0/1:14,12:26:99:378,0,388	0/1:9,3:12:58:58,0,367	0/1:10,7:17:99:182,0,276	0/1:4,6:10:99:198,0,109	1/1:0,10:10:30:327,30,0	0/0:17,0:17:51:0,51,625	1/1:0,21:21:63:700,63,0	1/1:0,4:4:12:123,12,0	0/1:8,10:18:99:264,0,265	1/1:0,6:6:18:269,18,0	1/1:0,14:14:42:466,42,0
Unigene4696_All	1236	.	T	C	10249.1	PASS	AC=44;AF=0.667;AN=66;BaseQRankSum=0.549;DP=579;ExcessHet=0.0449;FS=1.340;InbreedingCoeff=0.2900;MLEAC=44;MLEAF=0.667;MQ=60.00;MQRankSum=0.00;QD=25.37;ReadPosRankSum=-1.190e-01;SOR=0.797	GT:AD:DP:GQ:PL	0/0:15,0:15:42:0,42,630	0/0:26,0:26:75:0,75,1058	0/0:6,0:6:18:0,18,255	0/0:41,0:41:99:0,103,1559	0/0:59,0:59:99:0,103,1800	1/1:0,32:32:96:988,96,0	1/1:0,2:2:6:49,6,0	1/1:0,8:8:24:274,24,0	1/1:0,19:19:57:610,57,0	1/1:0,9:9:27:283,27,0	1/1:0,18:18:54:589,54,0	1/1:0,7:7:21:273,21,0	0/1:15,5:20:99:124,0,459	1/1:0,4:4:12:99,12,0	1/1:0,9:9:27:358,27,0	0/1:11,7:18:99:176,0,278	0/1:10,6:16:99:221,0,239	0/1:14,6:20:99:209,0,429	1/1:0,19:19:57:634,57,0	./.:3,0:3:0:0,0,45	1/1:0,18:18:54:646,54,0	0/1:6,4:10:99:109,0,118	0/1:7,2:9:62:62,0,245	0/1:3,15:18:60:457,0,60	0/1:10,9:19:99:226,0,310	1/1:1,16:17:6:551,6,0	0/1:7,10:17:99:276,0,182	1/1:0,13:13:39:382,39,0	0/0:22,0:22:63:0,63,712	1/1:0,35:35:99:1243,105,0	1/1:0,9:9:27:279,27,0	0/1:7,8:15:99:313,0,188	1/1:0,18:18:54:549,54,0	1/1:0,5:5:15:180,15,0
Unigene4696_All	1248	.	T	C	9648.85	PASS	AC=42;AF=0.636;AN=66;BaseQRankSum=1.05;DP=584;ExcessHet=0.0292;FS=0.917;InbreedingCoeff=0.3219;MLEAC=42;MLEAF=0.636;MQ=60.00;MQRankSum=0.00;QD=24.87;ReadPosRankSum=-1.580e-01;SOR=0.720	GT:AD:DP:GQ:PL	0/0:15,0:15:45:0,45,617	0/0:26,0:26:48:0,48,720	0/0:6,0:6:15:0,15,225	0/0:41,0:41:99:0,103,1559	0/0:59,0:59:99:0,103,1800	1/1:0,32:32:96:987,96,0	1/1:0,2:2:6:49,6,0	1/1:0,7:7:21:233,21,0	1/1:0,20:20:60:599,60,0	1/1:0,9:9:27:267,27,0	1/1:0,20:20:60:655,60,0	1/1:0,6:6:18:229,18,0	0/1:14,5:19:99:127,0,416	1/1:0,4:4:12:99,12,0	1/1:0,11:11:33:412,33,0	0/0:19,0:19:57:0,57,502	0/1:10,8:18:99:264,0,233	0/1:13,6:19:99:212,0,405	1/1:0,22:22:66:688,66,0	./.:3,0:3:0:0,0,45	1/1:0,18:18:54:646,54,0	0/1:5,4:9:99:112,0,117	0/1:7,3:10:98:98,0,227	0/1:3,14:17:64:401,0,64	0/1:11,9:20:99:223,0,312	0/1:12,5:17:99:159,0,326	0/1:7,12:19:99:314,0,176	1/1:0,11:11:33:372,33,0	0/0:23,0:23:63:0,63,829	1/1:0,33:33:99:1155,99,0	1/1:0,7:7:21:217,21,0	0/1:7,8:15:99:313,0,188	1/1:0,18:18:54:565,54,0	1/1:0,5:5:15:184,15,0
Unigene4696_All	1293	.	A	C	10261.6	PASS	AC=44;AF=0.647;AN=68;BaseQRankSum=0.079;DP=600;ExcessHet=0.1599;FS=0.608;InbreedingCoeff=0.2101;MLEAC=44;MLEAF=0.647;MQ=60.00;MQRankSum=0.00;QD=25.21;ReadPosRankSum=-3.400e-01;SOR=0.600	GT:AD:DP:GQ:PL	0/0:15,0:15:45:0,45,605	0/0:28,0:28:78:0,78,1170	0/0:4,0:4:12:0,12,155	0/0:41,0:41:99:0,103,1559	0/0:59,0:59:99:0,103,1800	1/1:0,28:28:84:888,84,0	1/1:0,2:2:6:49,6,0	1/1:0,6:6:18:188,18,0	1/1:0,18:18:54:565,54,0	1/1:0,6:6:18:218,18,0	1/1:0,19:19:57:594,57,0	1/1:0,10:10:30:358,30,0	0/1:11,6:17:99:208,0,321	0/1:5,3:8:70:70,0,200	1/1:0,13:13:39:491,39,0	0/1:15,9:24:99:210,0,319	0/1:12,8:20:99:258,0,317	0/1:14,9:23:99:253,0,437	1/1:0,22:22:66:784,66,0	0/1:1,2:3:36:80,0,36	1/1:0,16:16:48:700,48,0	0/1:5,4:9:99:112,0,157	0/1:9,4:13:99:140,0,324	0/1:4,13:17:92:411,0,92	0/1:9,6:15:99:143,0,318	1/1:0,14:14:42:466,42,0	0/1:10,10:20:99:291,0,227	1/1:0,7:7:21:273,21,0	0/0:27,0:27:78:0,78,1170	1/1:0,32:32:96:1126,96,0	1/1:0,9:9:27:306,27,0	0/1:6,8:14:99:250,0,186	1/1:0,15:15:45:516,45,0	1/1:0,7:7:21:228,21,0
Unigene4696_All	1323	.	T	C	13498.2	PASS	AC=40;AF=0.606;AN=66;BaseQRankSum=-3.350e-01;DP=642;ExcessHet=0.1451;FS=0.604;InbreedingCoeff=0.2399;MLEAC=41;MLEAF=0.621;MQ=60.00;MQRankSum=0.00;QD=31.76;ReadPosRankSum=0.444;SOR=0.621	GT:AD:DP:GQ:PGT:PID:PL:PS	0/0:19,0:19:51:.:.:0,51,765	0/0:34,0:34:99:.:.:0,102,1445	0/0:6,0:6:18:.:.:0,18,239	0/0:41,0:41:99:.:.:0,103,1559	0/0:59,0:59:99:.:.:0,103,1800	1|1:0,28:28:84:1|1:1323_T_C:1167,84,0:1323	./.:1,0:1:0:.:.:0,0,0	1|1:0,9:9:27:1|1:1323_T_C:403,27,0:1323	1|1:0,21:21:63:1|1:1323_T_C:945,63,0:1323	1|1:0,7:7:21:1|1:1323_T_C:308,21,0:1323	1|1:0,26:26:78:1|1:1323_T_C:1170,78,0:1323	1|1:0,9:9:27:1|1:1323_T_C:405,27,0:1323	0|1:14,3:17:84:0|1:1323_T_C:84,0,579:1323	0|1:8,3:11:99:0|1:1323_T_C:102,0,327:1323	1|1:0,19:19:57:1|1:1323_T_C:855,57,0:1323	0/0:24,0:24:72:.:.:0,72,746	0|1:14,5:19:99:0|1:1323_T_C:168,0,546:1323	0|1:15,11:26:99:0|1:1323_T_C:396,0,586:1323	1|1:0,19:19:57:1|1:1323_T_C:855,57,0:1323	0|1:1,2:3:36:0|1:1323_T_C:81,0,36:1323	1|1:0,22:22:66:1|1:1323_T_C:990,66,0:1323	0|1:5,4:9:99:0|1:1323_T_C:153,0,198:1323	0|1:10,5:15:99:0|1:1323_T_C:180,0,405:1323	0|1:6,16:22:99:0|1:1323_T_C:654,0,204:1323	0|1:9,7:16:99:0|1:1323_T_C:267,0,357:1323	0|1:10,7:17:99:0|1:1323_T_C:264,0,399:1323	0|1:12,12:24:99:0|1:1323_T_C:468,0,437:1323	1|1:0,7:7:21:1|1:1323_T_C:295,21,0:1323	0/0:31,0:31:90:.:.:0,90,1350	1|1:0,30:30:90:1|1:1323_T_C:1309,90,0:1323	1|1:0,13:13:39:1|1:1323_T_C:565,39,0:1323	0|1:5,9:14:99:0|1:1323_T_C:363,0,183:1323	1|1:0,15:15:45:1|1:1323_T_C:675,45,0:1323	1|1:0,7:7:21:1|1:1323_T_C:315,21,0:1323
Unigene4696_All	1326	.	G	A	13508.9	PASS	AC=40;AF=0.606;AN=66;BaseQRankSum=-2.410e-01;DP=641;ExcessHet=0.1451;FS=0.604;InbreedingCoeff=0.2405;MLEAC=41;MLEAF=0.621;MQ=60.00;MQRankSum=0.00;QD=31.86;ReadPosRankSum=0.00;SOR=0.650	GT:AD:DP:GQ:PGT:PID:PL:PS	0/0:19,0:19:54:.:.:0,54,810	0/0:34,0:34:99:.:.:0,102,1445	0/0:7,0:7:21:.:.:0,21,290	0/0:41,0:41:99:.:.:0,103,1559	0/0:59,0:59:99:.:.:0,103,1800	1|1:0,28:28:84:1|1:1323_T_C:1167,84,0:1323	./.:1,0:1:0:.:.:0,0,0	1|1:0,9:9:27:1|1:1323_T_C:403,27,0:1323	1|1:0,21:21:63:1|1:1323_T_C:945,63,0:1323	1|1:0,7:7:21:1|1:1323_T_C:308,21,0:1323	1|1:0,26:26:78:1|1:1323_T_C:1170,78,0:1323	1|1:0,10:10:30:1|1:1323_T_C:441,30,0:1323	0|1:14,3:17:84:0|1:1323_T_C:84,0,579:1323	0|1:8,3:11:99:0|1:1323_T_C:102,0,327:1323	1|1:0,19:19:57:1|1:1323_T_C:855,57,0:1323	0/0:24,0:24:72:.:.:0,72,746	0|1:14,5:19:99:0|1:1323_T_C:168,0,546:1323	0|1:15,11:26:99:0|1:1323_T_C:396,0,586:1323	1|1:0,19:19:57:1|1:1323_T_C:855,57,0:1323	0|1:1,2:3:36:0|1:1323_T_C:81,0,36:1323	1|1:0,22:22:66:1|1:1323_T_C:990,66,0:1323	0|1:5,4:9:99:0|1:1323_T_C:153,0,198:1323	0|1:10,5:15:99:0|1:1323_T_C:180,0,405:1323	0|1:6,16:22:99:0|1:1323_T_C:654,0,204:1323	0|1:9,7:16:99:0|1:1323_T_C:267,0,357:1323	0|1:10,7:17:99:0|1:1323_T_C:264,0,399:1323	0|1:11,13:24:99:0|1:1323_T_C:492,0,412:1323	1|1:0,7:7:21:1|1:1323_T_C:295,21,0:1323	0/0:31,0:31:90:.:.:0,90,1350	1|1:0,29:29:87:1|1:1323_T_C:1285,87,0:1323	1|1:0,12:12:36:1|1:1323_T_C:540,36,0:1323	0|1:5,9:14:99:0|1:1323_T_C:363,0,183:1323	1|1:0,15:15:45:1|1:1323_T_C:675,45,0:1323	1|1:0,7:7:21:1|1:1323_T_C:315,21,0:1323
Unigene4696_All	1729	.	G	A	494.1	PASS	AC=2;AF=0.030;AN=66;BaseQRankSum=1.56;DP=671;ExcessHet=0.0673;FS=3.492;InbreedingCoeff=0.3182;MLEAC=2;MLEAF=0.030;MQ=60.00;MQRankSum=0.00;QD=18.30;ReadPosRankSum=0.876;SOR=0.269	GT:AD:DP:GQ:PL	0/0:5,0:5:15:0,15,149	0/0:12,0:12:30:0,30,450	0/0:10,0:10:24:0,24,360	0/0:41,0:41:99:0,103,1559	0/0:59,0:59:99:0,103,1800	0/0:46,0:46:99:0,120,1800	./.	0/0:11,0:11:33:0,33,356	0/0:25,0:25:75:0,75,814	0/0:9,0:9:27:0,27,283	0/0:19,0:19:57:0,57,650	0/0:7,0:7:21:0,21,217	0/0:22,0:22:60:0,60,900	0/0:12,0:12:33:0,33,495	0/0:19,0:19:57:0,57,642	0/1:8,3:11:61:61,0,265	0/0:24,0:24:72:0,72,914	0/0:29,0:29:81:0,81,1215	0/0:13,0:13:39:0,39,502	0/0:6,0:6:18:0,18,200	0/0:10,0:10:30:0,30,392	0/0:11,0:11:33:0,33,372	0/0:14,0:14:39:0,39,585	0/0:41,0:41:99:0,102,1322	0/0:27,0:27:81:0,81,928	0/1:2,14:16:1:458,0,1	0/0:21,0:21:60:0,60,691	0/0:12,0:12:33:0,33,495	0/0:33,0:33:93:0,93,1395	0/0:35,0:35:99:0,99,1190	0/0:4,0:4:12:0,12,123	0/0:32,0:32:67:0,67,998	0/0:19,0:19:48:0,48,720	0/0:9,0:9:27:0,27,294
Unigene4696_All	1881	.	T	C	13091.1	PASS	AC=40;AF=0.606;AN=66;BaseQRankSum=0.801;DP=809;ExcessHet=0.1451;FS=0.000;InbreedingCoeff=0.2321;MLEAC=41;MLEAF=0.621;MQ=60.00;MQRankSum=0.00;QD=21.57;ReadPosRankSum=0.099;SOR=0.664	GT:AD:DP:GQ:PGT:PID:PL:PS	0/0:7,0:7:18:.:.:0,18,270	0/0:15,0:15:39:.:.:0,39,585	0/0:11,0:11:27:.:.:0,27,405	0/0:41,0:41:99:.:.:0,103,1559	0/0:59,0:59:99:.:.:0,103,1800	1/1:0,48:48:99:.:.:1472,144,0	./.:1,0:1:0:.:.:0,0,0	1/1:0,9:9:27:.:.:283,27,0	1/1:0,19:19:57:.:.:690,57,0	1/1:0,3:3:9:.:.:94,9,0	1/1:0,23:23:69:.:.:809,69,0	1/1:0,11:11:33:.:.:332,33,0	0/1:13,7:20:99:.:.:214,0,292	0/1:13,5:18:90:.:.:90,0,408	1/1:0,26:26:77:.:.:793,77,0	0/0:11,0:11:33:.:.:0,33,436	0/1:28,20:48:99:.:.:511,0,738	0/1:15,14:29:99:.:.:379,0,504	1|1:0,25:25:75:1|1:1881_T_C:744,75,0:1881	0/1:9,4:13:99:.:.:100,0,284	1/1:0,28:28:84:.:.:933,84,0	0/1:8,13:21:99:.:.:383,0,179	0/1:10,7:17:99:.:.:182,0,276	0/1:19,22:41:99:.:.:566,0,568	0/1:19,10:29:99:.:.:264,0,523	0/1:20,8:28:99:.:.:135,0,511	0/1:11,13:24:99:.:.:470,0,320	1/1:0,21:21:63:.:.:579,63,0	0/0:37,0:37:96:.:.:0,96,1440	1/1:0,32:32:96:.:.:1072,96,0	1/1:0,4:4:12:.:.:139,12,0	0/1:16,17:33:99:.:.:462,0,337	1/1:0,22:22:66:.:.:784,66,0	1/1:0,15:15:45:.:.:551,45,0
Unigene4696_All	2401	.	C	A	16984.1	PASS	AC=42;AF=0.618;AN=68;BaseQRankSum=1.16;DP=909;ExcessHet=0.1151;FS=0.586;InbreedingCoeff=0.2400;MLEAC=42;MLEAF=0.618;MQ=60.00;MQRankSum=0.00;QD=24.26;ReadPosRankSum=-1.730e-01;SOR=0.645	GT:AD:DP:GQ:PL	0/0:8,0:8:24:0,24,302	0/0:20,0:20:51:0,51,765	0/0:5,0:5:15:0,15,214	0/0:41,0:41:99:0,103,1559	0/0:59,0:59:99:0,103,1800	1/1:0,59:59:99:1838,177,0	1/1:0,2:2:6:49,6,0	1/1:0,13:13:39:461,39,0	1/1:0,22:22:66:704,66,0	1/1:0,14:14:42:466,42,0	1/1:0,26:26:78:961,78,0	1/1:0,21:21:63:742,63,0	0/1:14,18:32:99:587,0,382	0/1:14,11:25:99:255,0,391	1/1:0,19:19:57:811,57,0	0/0:18,0:18:51:0,51,765	0/1:16,18:34:99:583,0,434	0/1:23,10:33:99:348,0,618	1/1:0,34:34:99:1305,102,0	0/1:1,4:5:30:124,0,30	1/1:0,25:25:75:959,75,0	0/1:9,11:20:99:311,0,223	0/1:16,7:23:99:125,0,432	0/1:24,26:50:99:753,0,604	0/1:14,17:31:99:525,0,494	0/1:13,22:35:99:688,0,317	0/1:15,12:27:99:314,0,334	1/1:0,18:18:54:603,54,0	0/0:34,0:34:99:0,99,1226	1/1:0,32:32:96:1171,96,0	1/1:0,13:13:39:379,39,0	0/1:31,10:41:99:244,0,848	1/1:0,30:30:90:1018,90,0	1/1:0,16:16:48:596,48,0
Unigene4696_All	2640	.	G	A	936.62	PASS	AC=2;AF=0.029;AN=68;BaseQRankSum=-1.030e-01;DP=968;ExcessHet=0.0653;FS=5.588;InbreedingCoeff=-0.0345;MLEAC=2;MLEAF=0.029;MQ=60.00;MQRankSum=0.00;QD=10.89;ReadPosRankSum=0.182;SOR=0.811	GT:AD:DP:GQ:PL	0/0:8,0:8:24:0,24,305	0/0:9,0:9:27:0,27,365	0/0:6,0:6:18:0,18,207	0/0:41,0:41:99:0,103,1559	0/0:59,0:59:99:0,103,1800	0/0:36,0:36:99:0,99,1438	0/0:2,0:2:6:0,6,41	0/0:14,0:14:42:0,42,478	0/0:21,0:21:54:0,54,810	0/0:19,0:19:51:0,51,765	0/0:35,0:35:99:0,99,1485	0/0:35,0:35:99:0,99,1163	0/0:34,0:34:99:0,102,1161	0/0:21,0:21:51:0,51,765	0/0:35,0:35:93:0,93,1395	0/1:10,14:24:99:434,0,295	0/0:46,0:46:89:0,89,1480	0/0:38,0:38:99:0,99,1314	0/0:35,0:35:99:0,99,1246	0/0:7,0:7:18:0,18,270	0/0:33,0:33:54:0,54,1091	0/0:19,0:19:57:0,57,730	0/0:23,0:23:63:0,63,813	0/0:45,0:45:99:0,120,1771	0/0:36,0:36:99:0,99,1253	0/1:39,23:62:99:528,0,1039	0/0:35,0:35:99:0,99,1485	0/0:25,0:25:72:0,72,915	0/0:30,0:30:90:0,90,974	0/0:41,0:41:99:0,99,1351	0/0:5,0:5:15:0,15,128	0/0:36,0:36:99:0,99,1485	0/0:31,0:31:48:0,48,962	0/0:19,0:19:57:0,57,658
Unigene26897_All	408	.	A	C	270.5	PASS	AC=6;AF=0.500;AN=12;DP=60;ExcessHet=0.0000;FS=0.000;MLEAC=17;MLEAF=1.00;MQ=60.00;QD=30.06;SOR=0.892	GT:AD:DP:GQ:PL	./.	./.	./.	0/0:40,0:40:73:0,73,1259	0/0:5,0:5:15:0,15,220	1/1:0,5:5:15:138,15,0	./.	./.	1/1:0,2:2:6:49,6,0	./.	./.	./.	./.	./.	./.	./.	./.	1/1:0,2:2:6:49,6,0	./.	./.	./.	./.	./.:1,0:1:0:0,0,0	0/0:2,0:2:6:0,6,61	./.	./.	./.	./.	./.	./.:3,0:3:0:0,0,5	./.	./.	./.	./.
Unigene26897_All	729	.	T	C	30.89	PASS	AC=1;AF=0.028;AN=36;BaseQRankSum=0.00;DP=73;ExcessHet=0.0000;FS=0.000;InbreedingCoeff=-0.1398;MLEAC=2;MLEAF=0.056;MQ=60.00;MQRankSum=0.00;QD=7.72;ReadPosRankSum=-4.310e-01;SOR=0.693	GT:AD:DP:GQ:PL	0/0:1,0:1:3:0,3,40	0/0:2,0:2:6:0,6,80	./.	0/0:39,0:39:99:0,105,1575	0/0:6,0:6:18:0,18,220	0/0:4,0:4:12:0,12,96	./.	0/0:2,0:2:6:0,6,49	0/0:1,0:1:3:0,3,29	0/0:1,0:1:3:0,3,16	./.	./.	./.	./.	0/0:1,0:1:3:0,3,29	0/0:1,0:1:3:0,3,16	0/0:2,0:2:6:0,6,49	./.	0/0:1,0:1:3:0,3,29	./.	./.	0/0:1,0:1:3:0,3,29	./.	./.	0/0:2,0:2:6:0,6,74	0/0:3,0:3:9:0,9,78	./.	./.	0/0:1,0:1:3:0,3,16	./.	./.	./.	0/1:2,2:4:37:37,0,37	0/0:1,0:1:3:0,3,29
Unigene26897_All	960	.	C	T	80.1	PASS	AC=4;AF=0.105;AN=38;DP=115;ExcessHet=0.0000;FS=0.000;InbreedingCoeff=0.3208;MLEAC=5;MLEAF=0.132;MQ=60.00;QD=20.02;SOR=0.693	GT:AD:DP:GQ:PL	./.	0/0:2,0:2:3:0,3,45	./.	0/0:49,0:49:99:0,99,1800	0/0:33,0:33:99:0,99,1119	0/0:5,0:5:15:0,15,129	./.	0/0:2,0:2:6:0,6,41	0/0:2,0:2:6:0,6,49	./.	0/0:1,0:1:3:0,3,16	./.	./.	./.	0/0:2,0:2:6:0,6,49	0/0:1,0:1:3:0,3,29	./.	./.	./.	0/0:1,0:1:3:0,3,29	0/0:1,0:1:3:0,3,45	0/0:1,0:1:3:0,3,16	./.	./.	0/0:2,0:2:6:0,6,49	./.	./.	./.	1/1:0,2:2:6:49,6,0	0/0:2,0:2:6:0,6,90	1/1:0,2:2:6:49,6,0	0/0:1,0:1:3:0,3,45	0/0:3,0:3:9:0,9,86	0/0:3,0:3:9:0,9,94
Unigene26897_All	996	.	G	A	36.79	PASS	AC=2;AF=0.056;AN=36;DP=113;ExcessHet=0.0000;FS=0.000;InbreedingCoeff=0.2544;MLEAC=2;MLEAF=0.056;MQ=60.00;QD=18.40;SOR=0.693	GT:AD:DP:GQ:PL	0/0:1,0:1:3:0,3,29	0/0:5,0:5:15:0,15,153	./.	0/0:49,0:49:99:0,99,1800	0/0:29,0:29:81:0,81,958	0/0:4,0:4:12:0,12,105	./.	0/0:2,0:2:6:0,6,41	./.	./.	0/0:1,0:1:3:0,3,16	./.	./.	./.	0/0:3,0:3:9:0,9,94	0/0:1,0:1:3:0,3,29	./.	./.	./.	0/0:1,0:1:3:0,3,29	0/0:1,0:1:3:0,3,45	./.	0/0:1,0:1:3:0,3,45	./.	0/0:2,0:2:6:0,6,61	./.	./.	./.	./.:1,0:1:0:0,0,0	0/0:3,0:3:9:0,9,94	1/1:0,2:2:6:49,6,0	0/0:1,0:1:3:0,3,45	0/0:4,0:4:12:0,12,131	0/0:2,0:2:6:0,6,49
Unigene26897_All	1209	.	T	G	2713.16	PASS	AC=8;AF=0.800;AN=10;DP=71;ExcessHet=0.0000;FS=0.000;MLEAC=29;MLEAF=1.00;MQ=60.00;QD=35.82;SOR=0.859	GT:AD:DP:GQ:PL	./.	0/0:1,0:1:3:0,3,44	./.	1/1:0,49:49:99:2067,147,0	1/1:0,10:10:30:398,30,0	./.:1,0:1:0:0,0,0	./.	./.	./.:2,0:2:0:0,0,0	./.	./.	./.	./.	./.	./.	./.:1,0:1:0:0,0,0	./.	./.	./.	./.	./.	./.	1/1:0,2:2:6:70,6,0	./.	./.	./.	./.	./.	1/1:0,2:2:6:69,6,0	./.	./.	./.	./.	./.:1,0:1:0:0,0,0
Unigene26897_All	1242	.	C	T	152.78	PASS	AC=4;AF=0.250;AN=16;DP=62;ExcessHet=0.0000;FS=0.000;InbreedingCoeff=0.4823;MLEAC=8;MLEAF=0.500;MQ=60.00;QD=28.99;SOR=0.693	GT:AD:DP:GQ:PL	./.	0/0:1,0:1:3:0,3,29	./.	0/0:39,0:39:99:0,105,1390	0/0:7,0:7:21:0,21,279	1/1:0,2:2:6:78,6,0	./.	./.:1,0:1:0:0,0,0	./.:2,0:2:0:0,0,0	./.	./.	./.	./.	./.	./.	0/0:1,0:1:3:0,3,45	./.	./.	./.:1,0:1:0:0,0,0	./.	./.	./.	1/1:0,2:2:6:70,6,0	./.	./.	./.	./.	./.	0/0:2,0:2:6:0,6,61	./.:1,0:1:0:0,0,0	./.	0/0:2,0:2:6:0,6,49	./.	./.:1,0:1:0:0,0,0
Unigene26897_All	1254	.	T	G	237.51	PASS	AC=6;AF=0.333;AN=18;DP=60;ExcessHet=0.0000;FS=0.000;InbreedingCoeff=0.4939;MLEAC=12;MLEAF=0.667;MQ=60.00;QD=28.23;SOR=1.022	GT:AD:DP:GQ:PGT:PID:PL:PS	./.	0/0:1,0:1:3:.:.:0,3,29	./.	0/0:39,0:39:99:.:.:0,105,1390	0/0:6,0:6:18:.:.:0,18,262	1|1:0,2:2:6:1|1:1254_T_G:90,6,0:1254	./.	1|1:0,1:1:3:1|1:1254_T_G:45,3,0:1254	./.:1,0:1:0:.:.:0,0,0	./.	./.	./.	./.	./.	./.	0/0:1,0:1:3:.:.:0,3,45	./.	./.	./.:1,0:1:0:.:.:0,0,0	./.	./.	./.	1|1:0,2:2:6:1|1:1254_T_G:90,6,0:1254	./.	./.:1,0:1:0:.:.:0,0,0	./.	./.	./.	0/0:2,0:2:6:.:.:0,6,61	./.:1,0:1:0:.:.:0,0,0	./.	0/0:2,0:2:6:.:.:0,6,49	./.	./.
Unigene26897_All	1263	.	T	C	2661.41	PASS	AC=15;AF=0.833;AN=18;BaseQRankSum=0.842;DP=69;ExcessHet=0.0000;FS=3.096;InbreedingCoeff=0.2598;MLEAC=36;MLEAF=1.00;MQ=60.00;MQRankSum=0.00;QD=31.40;ReadPosRankSum=-2.530e-01;SOR=0.165	GT:AD:DP:GQ:PGT:PID:PL:PS	./.	0/0:1,0:1:3:.:.:0,3,29	./.	1|1:0,45:45:99:1|1:1235_CTGA_C:1953,135,0:1235	0/1:2,4:6:64:.:.:159,0,64	1|1:0,2:2:6:1|1:1254_T_G:90,6,0:1254	./.	1|1:0,1:1:3:1|1:1254_T_G:45,3,0:1254	./.:1,0:1:0:.:.:0,0,0	./.	./.	./.	./.	./.	./.	./.:1,0:1:0:.:.:0,0,0	./.	./.	./.:1,0:1:0:.:.:0,0,0	./.	./.	./.	1|1:0,2:2:6:1|1:1254_T_G:90,6,0:1254	./.	1/1:0,1:1:3:.:.:39,3,0	./.	./.	./.	1/1:0,2:2:6:.:.:90,6,0	./.:1,0:1:0:.:.:0,0,0	./.	1/1:0,2:2:6:.:.:49,6,0	./.	./.
Unigene26897_All	1566	.	T	C	446.21	PASS	AC=13;AF=0.464;AN=28;BaseQRankSum=0.00;DP=82;ExcessHet=0.0000;FS=0.000;InbreedingCoeff=0.4762;MLEAC=21;MLEAF=0.750;MQ=60.00;MQRankSum=0.00;QD=31.87;ReadPosRankSum=0.967;SOR=0.643	GT:AD:DP:GQ:PL	./.	0/0:3,0:3:9:0,9,126	0/0:2,0:2:6:0,6,76	0/0:43,0:43:99:0,117,1391	0/0:6,0:6:18:0,18,140	1/1:0,2:2:6:49,6,0	./.	./.	1/1:0,2:2:6:49,6,0	./.:1,0:1:0:0,0,0	./.	./.:1,0:1:0:0,0,0	./.	./.:2,0:2:0:0,0,0	./.	./.	./.	1/1:0,1:1:3:45,3,0	0/1:1,2:3:35:81,0,35	./.	./.:1,0:1:0:0,0,0	./.:1,0:1:0:0,0,0	./.	0/0:1,0:1:3:0,3,16	1/1:0,2:2:6:49,6,0	./.	./.	./.	0/0:3,0:3:9:0,9,78	0/0:2,0:2:6:0,6,61	./.	./.:1,0:1:0:0,0,0	1/1:0,3:3:9:94,9,0	1/1:0,2:2:6:49,6,0
Unigene26897_All	1810	.	C	T	1002.76	PASS	AC=16;AF=0.500;AN=32;BaseQRankSum=0.00;DP=94;ExcessHet=0.0001;FS=0.000;InbreedingCoeff=0.4498;MLEAC=27;MLEAF=0.844;MQ=60.00;MQRankSum=0.00;QD=32.35;ReadPosRankSum=0.674;SOR=0.560	GT:AD:DP:GQ:PL	0/0:2,0:2:6:0,6,76	0/0:2,0:2:6:0,6,73	0/0:2,0:2:6:0,6,82	0/0:40,0:40:99:0,115,1343	0/0:10,0:10:30:0,30,272	./.:1,0:1:0:0,0,0	./.	./.	1/1:0,2:2:6:90,6,0	./.	1/1:0,2:2:6:49,6,0	./.	./.	./.	./.	./.	1/1:0,2:2:6:49,6,0	1/1:0,5:5:15:224,15,0	./.:1,0:1:0:0,0,0	./.	./.	./.	1/1:0,2:2:6:90,6,0	./.	./.:1,0:1:0:0,0,0	1/1:0,2:2:6:49,6,0	0/0:1,0:1:3:0,3,16	./.:1,0:1:0:0,0,0	0/0:2,0:2:6:0,6,41	0/1:1,2:3:36:40,0,36	0/1:2,2:4:37:37,0,37	./.	1/1:0,9:9:27:323,27,0	./.
Unigene26897_All	1878	.	G	A	735.42	PASS	AC=11;AF=0.344;AN=32;BaseQRankSum=-9.670e-01;DP=88;ExcessHet=0.0000;FS=0.000;InbreedingCoeff=0.4305;MLEAC=21;MLEAF=0.656;MQ=60.00;MQRankSum=0.00;QD=33.43;ReadPosRankSum=0.967;SOR=0.365	GT:AD:DP:GQ:PL	./.:.:0:0:0,0,0	0/0:3,0:3:6:0,6,90	./.	0/0:40,0:40:99:0,115,1343	0/0:8,0:8:21:0,21,315	1/1:0,2:2:6:49,6,0	./.	./.	1/1:0,3:3:9:94,9,0	./.:1,0:1:0:0,0,0	./.:1,0:1:0:0,0,0	./.	0/0:1,0:1:3:0,3,45	./.	0/0:1,0:1:3:0,3,16	0/0:1,0:1:3:0,3,16	./.	1/1:0,3:3:9:134,9,0	./.	./.	./.	0/0:1,0:1:3:0,3,16	1/1:0,2:2:6:49,6,0	./.	./.:1,0:1:0:0,0,0	./.:1,0:1:0:0,0,0	0/0:1,0:1:3:0,3,16	./.:2,0:2:0:0,0,0	0/0:1,0:1:3:0,3,29	0/1:1,2:3:36:40,0,36	0/0:1,0:1:3:0,3,45	./.	1/1:0,9:9:27:345,27,0	./.
Unigene26897_All	2270	.	C	T	287.91	PASS	AC=6;AF=0.200;AN=30;DP=95;ExcessHet=0.0000;FS=0.000;InbreedingCoeff=0.4380;MLEAC=9;MLEAF=0.300;MQ=60.00;QD=27.13;SOR=0.941	GT:AD:DP:GQ:PGT:PID:PL:PS	./.	0/0:1,0:1:3:.:.:0,3,25	0/0:1,0:1:3:.:.:0,3,27	0/0:42,0:42:99:.:.:0,115,1345	0/0:20,0:20:60:.:.:0,60,680	./.	./.	./.	./.:1,0:1:0:.:.:0,0,0	./.:2,0:2:0:.:.:0,0,0	./.	1|1:0,4:4:12:1|1:2270_C_T:160,12,0:2270	./.:2,0:2:0:.:.:0,0,0	0/0:1,0:1:3:.:.:0,3,45	./.	0/0:4,0:4:12:.:.:0,12,139	1|1:0,1:1:3:1|1:2270_C_T:45,3,0:2270	./.	./.:1,0:1:0:.:.:0,0,0	./.	./.	0/0:2,0:2:6:.:.:0,6,49	./.	0/0:1,0:1:3:.:.:0,3,16	1|1:0,2:2:6:1|1:2270_C_T:90,6,0:2270	./.	0/0:1,0:1:3:.:.:0,3,16	0/0:2,0:2:6:.:.:0,6,33	0/0:2,0:2:6:.:.:0,6,74	./.	0/0:1,0:1:3:.:.:0,3,45	./.:1,0:1:0:.:.:0,0,0	./.:2,0:2:0:.:.:0,0,0	./.:1,0:1:0:.:.:0,0,0
Unigene26897_All	2295	.	A	G	337.58	PASS	AC=8;AF=0.250;AN=32;DP=94;ExcessHet=0.0000;FS=0.000;InbreedingCoeff=0.4750;MLEAC=12;MLEAF=0.375;MQ=60.00;QD=27.47;SOR=0.892	GT:AD:DP:GQ:PGT:PID:PL:PS	./.	0/0:2,0:2:6:.:.:0,6,76	0/0:1,0:1:3:.:.:0,3,11	0/0:42,0:42:99:.:.:0,115,1345	0/0:22,0:22:57:.:.:0,57,855	./.	./.	./.:1,0:1:0:.:.:0,0,0	./.:1,0:1:0:.:.:0,0,0	./.:1,0:1:0:.:.:0,0,0	./.	1|1:0,3:3:9:1|1:2270_C_T:135,9,0:2270	./.	0/0:2,0:2:6:.:.:0,6,49	./.:1,0:1:0:.:.:0,0,0	0/0:2,0:2:6:.:.:0,6,74	1|1:0,2:2:6:1|1:2270_C_T:70,6,0:2270	./.	1/1:0,2:2:6:.:.:49,6,0	./.	./.	0/0:2,0:2:6:.:.:0,6,49	./.	0/0:1,0:1:3:.:.:0,3,16	1|1:0,2:2:6:1|1:2270_C_T:90,6,0:2270	./.	0/0:1,0:1:3:.:.:0,3,16	0/0:1,0:1:3:.:.:0,3,45	0/0:2,0:2:6:.:.:0,6,74	./.	0/0:1,0:1:3:.:.:0,3,45	./.	./.:1,0:1:0:.:.:0,0,0	./.:1,0:1:0:.:.:0,0,0
Unigene26897_All	2376	.	C	T	202.13	PASS	AC=4;AF=0.095;AN=42;DP=96;ExcessHet=0.0000;FS=0.000;InbreedingCoeff=0.3224;MLEAC=5;MLEAF=0.119;MQ=60.00;QD=25.82;SOR=1.022	GT:AD:DP:GQ:PL	./.	./.	./.	0/0:45,0:45:99:0,104,1419	0/0:15,0:15:45:0,45,567	0/0:2,0:2:6:0,6,49	./.	0/0:3,0:3:9:0,9,94	./.	./.	./.	0/0:2,0:2:6:0,6,49	0/0:1,0:1:3:0,3,29	0/0:1,0:1:3:0,3,29	0/0:1,0:1:3:0,3,45	1/1:0,3:3:9:134,9,0	0/0:2,0:2:6:0,6,74	./.	0/0:2,0:2:6:0,6,49	./.	0/0:1,0:1:3:0,3,29	0/0:2,0:2:6:0,6,49	0/0:1,0:1:3:0,3,45	0/0:2,0:2:6:0,6,41	0/0:1,0:1:3:0,3,29	./.	0/0:2,0:2:6:0,6,90	0/0:1,0:1:3:0,3,16	1/1:0,2:2:6:90,6,0	./.	./.:2,0:2:0:0,0,0	./.	0/0:2,0:2:6:0,6,61	0/0:3,0:3:9:0,9,106
Unigene26897_All	2377	.	G	A	585.59	PASS	AC=14;AF=0.467;AN=30;DP=94;ExcessHet=0.0000;FS=0.000;InbreedingCoeff=0.5501;MLEAC=23;MLEAF=0.767;MQ=60.00;QD=28.11;SOR=0.941	GT:AD:DP:GQ:PL	./.	./.	./.	0/0:45,0:45:99:0,104,1419	0/0:15,0:15:45:0,45,567	./.:.:0:0:0,0,0	./.	1/1:0,3:3:9:94,9,0	./.	./.	./.	1/1:0,2:2:6:49,6,0	./.:1,0:1:0:0,0,0	0/0:1,0:1:3:0,3,29	./.:1,0:1:0:0,0,0	0/0:3,0:3:9:0,9,106	1/1:0,2:2:6:89,6,0	./.	1/1:0,2:2:6:49,6,0	./.	0/0:1,0:1:3:0,3,29	1/1:0,2:2:6:49,6,0	./.:1,0:1:0:0,0,0	0/0:2,0:2:6:0,6,41	./.:1,0:1:0:0,0,0	./.	0/0:2,0:2:6:0,6,90	./.:1,0:1:0:0,0,0	0/0:2,0:2:6:0,6,74	./.	./.:2,0:2:0:0,0,0	./.	1/1:0,2:2:6:90,6,0	1/1:0,3:3:9:134,9,0
Unigene26897_All	2439	.	G	A	81.4	PASS	AC=2;AF=0.063;AN=32;DP=88;ExcessHet=0.0000;FS=0.000;InbreedingCoeff=0.2604;MLEAC=3;MLEAF=0.094;MQ=60.00;QD=27.13;SOR=1.179	GT:AD:DP:GQ:PL	./.	0/0:2,0:2:6:0,6,65	./.	0/0:42,0:42:99:0,101,1561	./.:9,0:9:0:0,0,220	0/0:3,0:3:9:0,9,80	./.	0/0:3,0:3:9:0,9,94	0/0:1,0:1:3:0,3,29	./.	./.	./.	./.	./.	0/0:1,0:1:3:0,3,45	0/0:1,0:1:3:0,3,29	0/0:1,0:1:3:0,3,29	0/0:1,0:1:3:0,3,45	./.	./.	./.:1,0:1:0:0,0,0	./.:3,0:3:0:0,0,5	0/0:1,0:1:3:0,3,45	./.:1,0:1:0:0,0,0	./.	./.	1/1:0,3:3:9:94,9,0	0/0:2,0:2:6:0,6,61	0/0:2,0:2:6:0,6,74	./.	0/0:2,0:2:6:0,6,61	./.	0/0:4,0:4:12:0,12,139	0/0:5,0:5:15:0,15,144
Unigene37465_All	49	.	A	T	941.22	PASS	AC=13;AF=0.210;AN=62;BaseQRankSum=-6.110e-01;DP=725;ExcessHet=6.9172;FS=0.000;InbreedingCoeff=-0.2804;MLEAC=14;MLEAF=0.226;MQ=60.00;MQRankSum=0.00;QD=3.17;ReadPosRankSum=0.204;SOR=0.610	GT:AD:DP:GQ:PGT:PID:PL:PS	./.	0/0:3,0:3:6:.:.:0,6,90	0/0:2,0:2:6:.:.:0,6,49	./.	0/1:21,13:34:99:.:.:376,0,762	0/0:40,0:40:81:.:.:0,81,977	0/0:6,0:6:18:.:.:0,18,148	0/0:6,0:6:18:.:.:0,18,140	0/1:28,4:32:84:.:.:84,0,1164	0/1:34,3:37:24:.:.:24,0,1408	0/0:46,0:46:93:.:.:0,93,1353	0/1:11,4:15:99:.:.:135,0,450	0/1:20,4:24:67:.:.:67,0,668	0|1:20,2:22:23:0|1:49_A_T:23,0,712:49	0/1:9,4:13:60:.:.:60,0,269	0/0:4,0:4:12:.:.:0,12,139	0/1:6,4:10:69:.:.:69,0,239	0/0:39,0:39:99:.:.:0,117,1305	0/0:27,0:27:81:.:.:0,81,868	0/0:6,0:6:18:.:.:0,18,208	0/1:33,5:38:29:.:.:29,0,1350	0/0:9,0:9:27:.:.:0,27,234	./.:4,0:4:0:.:.:0,0,90	0/1:13,2:15:4:.:.:4,0,378	0/0:27,0:27:81:.:.:0,81,748	0/1:19,3:22:28:.:.:28,0,626	0/0:27,0:27:81:.:.:0,81,852	0/0:8,0:8:24:.:.:0,24,230	0/1:19,3:22:69:.:.:69,0,789	0/0:92,6:98:25:.:.:0,25,3839	0/1:11,2:13:10:.:.:10,0,415	0|0:26,2:28:34:1|0:32_C_T:0,34,990:32	0/0:32,0:32:2:.:.:0,2,839	0/0:15,0:15:45:.:.:0,45,459
Unigene37465_All	59	.	A	G	2897.95	PASS	AC=18;AF=0.310;AN=58;BaseQRankSum=-3.100e-02;DP=758;ExcessHet=16.9560;FS=1.451;InbreedingCoeff=-0.4511;MLEAC=21;MLEAF=0.362;MQ=60.00;MQRankSum=0.00;QD=5.43;ReadPosRankSum=0.714;SOR=0.955	GT:AD:DP:GQ:PGT:PID:PL:PS	./.	./.:3,0:3:0:.:.:0,0,49	0/0:2,0:2:6:.:.:0,6,49	./.	0/1:29,7:36:99:.:.:172,0,1066	0/1:28,7:35:69:.:.:69,0,728	0/0:6,0:6:18:.:.:0,18,148	./.:9,0:9:0:.:.:0,0,153	0/0:31,3:34:8:.:.:0,8,1300	0/0:40,0:40:75:.:.:0,75,1080	0|1:37,10:47:99:0|1:59_A_G:146,0,1238:59	0/0:15,1:16:23:.:.:0,23,549	0/1:19,9:28:99:.:.:210,0,568	0/1:19,5:24:99:.:.:112,0,544	0/1:9,4:13:99:.:.:100,0,265	./.:4,0:4:0:.:.:0,0,49	0/0:10,0:10:30:.:.:0,30,327	0/0:29,1:30:65:.:.:0,65,1061	0/1:18,4:22:73:.:.:73,0,682	0|1:3,1:4:33:0|1:59_A_G:33,0,123:59	0/1:19,22:41:99:.:.:541,0,568	0/1:5,2:7:28:.:.:28,0,123	0/0:5,0:5:15:.:.:0,15,208	0/1:13,3:16:86:.:.:86,0,375	0/1:21,3:24:62:.:.:62,0,630	0/0:22,1:23:24:.:.:0,24,884	0/1:20,8:28:99:.:.:139,0,714	0/0:8,0:8:24:.:.:0,24,230	0/0:18,0:18:54:.:.:0,54,626	0/1:100,23:123:99:.:.:340,0,3265	0/1:10,4:14:57:.:.:57,0,367	0/1:17,15:32:99:.:.:416,0,473	0/1:23,8:31:99:.:.:226,0,600	0/1:9,4:13:99:.:.:100,0,284
Unigene37465_All	60	.	T	A	2008.73	PASS	AC=15;AF=0.268;AN=56;BaseQRankSum=-7.450e-01;DP=750;ExcessHet=11.2213;FS=8.173;InbreedingCoeff=-0.2830;MLEAC=17;MLEAF=0.304;MQ=60.00;MQRankSum=0.00;QD=4.68;ReadPosRankSum=0.299;SOR=0.295	GT:AD:DP:GQ:PGT:PID:PL:PS	./.	./.:3,0:3:0:.:.:0,0,49	./.:2,0:2:0:.:.:0,0,0	./.	0|0:35,0:36:99:0|1:60_T_G:0,105,1575:60	0/0:34,0:34:77:.:.:0,77,861	0|1:4,1:5:30:0|1:60_T_A:30,0,165:60	0|1:4,2:6:72:0|1:60_T_A:72,0,162:60	0/1:27,7:34:99:.:.:213,0,1113	0/1:29,11:40:99:.:.:375,0,1174	0|1:41,8:49:99:1|0:59_A_G:213,0,1637:59	0/0:16,1:17:6:.:.:0,6,655	0/1:27,2:29:3:.:.:3,0,1126	0/0:21,1:22:27:.:.:0,27,990	0/0:13,0:13:39:.:.:0,39,362	./.:0,0:1:0:.:.:0,0,0	0/0:10,0:10:30:.:.:0,30,327	0|1:19,11:30:99:0|1:60_T_A:394,0,744:60	0|1:22,2:24:18:0|1:60_T_A:18,0,918:60	0/1:2,3:5:75:.:.:120,0,75	0/0:41,0:41:99:.:.:0,120,1800	0/0:7,0:7:21:.:.:0,21,185	./.:5,0:5:0:.:.:0,0,134	0/1:15,2:17:39:.:.:39,0,604	0/1:21,2:24:18:.:.:18,0,853	0/1:18,5:23:76:.:.:76,0,702	0/0:27,0:27:81:.:.:0,81,808	0|1:6,2:8:66:0|1:60_T_A:66,0,246:60	0|1:14,4:18:99:0|1:60_T_A:126,0,576:60	0|1:109,14:123:99:0|1:60_T_A:260,0,4514:60	0/0:14,0:14:42:.:.:0,42,410	0/0:34,0:34:99:.:.:0,102,1085	0/0:31,0:31:93:.:.:0,93,939	0/0:16,0:16:48:.:.:0,48,556
Unigene37465_All	63	.	G	A	2014.24	PASS	AC=9;AF=0.145;AN=62;BaseQRankSum=-2.460e-01;DP=747;ExcessHet=2.9345;FS=0.000;InbreedingCoeff=-0.1924;MLEAC=10;MLEAF=0.161;MQ=60.00;MQRankSum=0.00;QD=5.94;ReadPosRankSum=0.657;SOR=0.669	GT:AD:DP:GQ:PGT:PID:PL:PS	./.	0/0:4,0:4:12:.:.:0,12,148	0/0:2,0:2:6:.:.:0,6,49	./.	0/0:34,0:34:99:.:.:0,102,1297	0/0:36,0:36:83:.:.:0,83,911	0/0:5,0:5:15:.:.:0,15,124	0/0:6,0:6:18:.:.:0,18,168	0/1:12,19:31:99:.:.:731,0,447	0/1:28,13:41:99:.:.:462,0,1137	0|1:35,3:38:21:0|1:63_G_A:21,0,1440:63	0/1:14,3:17:84:.:.:84,0,579	0/0:29,0:29:42:.:.:0,42,788	0/0:24,0:24:69:.:.:0,69,1035	0/0:13,0:13:36:.:.:0,36,540	0/0:1,0:1:3:.:.:0,3,25	0/0:10,0:10:30:.:.:0,30,327	0/0:30,0:30:90:.:.:0,90,794	0|1:15,9:24:99:0|1:63_G_A:334,0,564:63	0/0:5,0:5:15:.:.:0,15,164	0/0:41,0:41:99:.:.:0,120,1800	0/0:7,0:7:21:.:.:0,21,185	./.:5,0:5:0:.:.:0,0,134	0/0:19,0:19:12:.:.:0,12,480	0/1:20,2:22:24:.:.:24,0,814	0/0:23,0:23:66:.:.:0,66,641	0|1:22,6:28:99:0|1:63_G_A:186,0,904:63	0/0:8,0:8:24:.:.:0,24,230	0/0:17,1:18:9:.:.:0,9,720	0/1:113,11:124:99:.:.:122,0,4676	0|1:11,3:14:93:0|1:63_G_A:93,0,453:63	0|0:33,2:35:47:0|1:63_G_A:0,47,1426:63	0/0:33,0:33:96:.:.:0,96,1440	0/0:18,0:18:54:.:.:0,54,569
Unigene37465_All	68	.	C	G	2158.5	PASS	AC=8;AF=0.129;AN=62;BaseQRankSum=-4.010e-01;DP=752;ExcessHet=2.2381;FS=1.443;InbreedingCoeff=-0.1720;MLEAC=9;MLEAF=0.145;MQ=60.00;MQRankSum=0.00;QD=7.12;ReadPosRankSum=1.19;SOR=0.571	GT:AD:DP:GQ:PGT:PID:PL:PS	./.	0/0:4,0:4:12:.:.:0,12,136	0/0:2,0:2:6:.:.:0,6,49	./.	0/0:34,0:34:99:.:.:0,102,1297	0/0:36,0:36:83:.:.:0,83,911	0/0:5,0:5:15:.:.:0,15,124	0/0:6,0:6:18:.:.:0,18,168	0/1:8,20:32:99:.:.:764,0,276	0/1:20,12:32:99:.:.:423,0,804	0|1:34,3:37:24:0|1:63_G_A:24,0,1419:63	0/1:14,6:24:99:.:.:207,0,587	0/0:27,0:29:81:.:.:0,81,1138	0|0:23,1:24:27:0|1:68_C_G:0,27,990:68	0/0:14,0:14:39:.:.:0,39,585	0/0:1,0:1:3:.:.:0,3,25	0/0:10,0:10:30:.:.:0,30,327	0/0:30,0:30:90:.:.:0,90,794	0|1:15,10:25:99:0|1:63_G_A:376,0,561:63	0/0:5,0:5:15:.:.:0,15,164	0/0:43,0:43:84:.:.:0,84,1194	0/0:7,0:7:21:.:.:0,21,185	./.:6,0:6:0:.:.:0,0,90	0/0:19,0:19:12:.:.:0,12,452	0/0:22,0:22:66:.:.:0,66,990	0/0:23,0:23:66:.:.:0,66,641	0|1:22,6:28:99:0|1:63_G_A:186,0,904:63	0/0:8,0:8:24:.:.:0,24,230	0/0:18,1:19:12:.:.:0,12,765	0/1:108,11:125:99:.:.:128,0,4538	0|1:11,3:14:93:0|1:63_G_A:93,0,453:63	0|0:33,2:35:47:0|1:63_G_A:0,47,1426:63	0/0:33,0:33:96:.:.:0,96,1440	0/0:18,0:18:9:.:.:0,9,492
Unigene37465_All	76	.	G	A	2190.03	PASS	AC=14;AF=0.226;AN=62;BaseQRankSum=-7.950e-01;DP=798;ExcessHet=8.2561;FS=13.869;InbreedingCoeff=-0.3113;MLEAC=15;MLEAF=0.242;MQ=60.00;MQRankSum=0.00;QD=5.17;ReadPosRankSum=-9.800e-02;SOR=0.441	GT:AD:DP:GQ:PGT:PID:PL:PS	./.	0/0:4,0:4:9:.:.:0,9,135	0/0:3,0:3:9:.:.:0,9,88	./.	0/0:36,0:36:99:.:.:0,99,1298	0/0:34,0:34:77:.:.:0,77,876	0/0:5,0:5:15:.:.:0,15,124	0|1:5,2:7:69:0|1:60_T_A:69,0,204:60	0/1:25,7:32:99:.:.:219,0,1020	0/1:19,14:33:99:.:.:531,0,747	0/1:28,9:37:99:.:.:294,0,1128	0/1:21,5:26:16:.:.:16,0,838	0/0:29,2:31:3:.:.:0,3,1205	0/0:24,0:24:23:.:.:0,23,655	0/0:15,0:15:45:.:.:0,45,367	0/0:1,0:1:3:.:.:0,3,25	0/0:10,0:10:30:.:.:0,30,327	0|1:19,13:32:99:0|1:60_T_A:462,0,738:60	0|1:25,2:27:9:0|1:60_T_A:9,0,1044:60	0/1:2,2:6:78:.:.:78,0,78	0/0:44,0:44:99:.:.:0,120,1800	0/0:7,0:7:21:.:.:0,21,185	./.:9,0:9:0:.:.:0,0,134	0/1:15,2:17:39:.:.:39,0,604	0/1:25,2:27:9:.:.:9,0,988	0/1:19,5:24:73:.:.:73,0,744	0/0:27,0:27:81:.:.:0,81,739	0|1:6,2:8:66:0|1:60_T_A:66,0,246:60	0|1:16,4:20:99:0|1:60_T_A:120,0,660:60	0|1:116,14:130:99:0|1:60_T_A:239,0,4748:60	0/0:17,0:17:51:.:.:0,51,505	0/0:36,0:36:99:.:.:0,105,1155	0/0:35,0:35:99:.:.:0,102,1047	0/0:21,0:21:18:.:.:0,18,538
Unigene37465_All	77	.	G	A	54.13	PASS	AC=1;AF=0.016;AN=62;BaseQRankSum=0.00;DP=785;ExcessHet=0.0000;FS=0.000;InbreedingCoeff=-0.0321;MLEAC=1;MLEAF=0.016;MQ=60.00;MQRankSum=0.00;QD=7.73;ReadPosRankSum=-1.501e+00;SOR=0.446	GT:AD:DP:GQ:PGT:PID:PL:PS	./.	0/0:4,0:4:9:.:.:0,9,135	0/0:3,0:3:9:.:.:0,9,88	./.	0/0:36,0:36:99:.:.:0,99,1298	0/0:34,0:34:99:.:.:0,102,909	0/0:5,0:5:15:.:.:0,15,124	0/0:8,0:8:24:.:.:0,24,258	0/0:30,0:30:90:.:.:0,90,802	0/0:34,0:34:99:.:.:0,102,904	0/0:38,0:38:99:.:.:0,114,1044	0/0:25,0:25:72:.:.:0,72,823	0/0:31,0:31:90:.:.:0,90,1350	0/0:24,0:24:72:.:.:0,72,738	0/0:16,0:16:48:.:.:0,48,436	0/0:1,0:1:3:.:.:0,3,25	0/0:11,0:11:33:.:.:0,33,312	0/0:31,0:31:90:.:.:0,90,831	0/0:27,0:27:78:.:.:0,78,1170	0|1:5,2:7:69:0|1:69_C_T:69,0,184:69	0/0:44,0:44:99:.:.:0,120,1800	0/0:7,0:7:21:.:.:0,21,185	./.:9,0:9:0:.:.:0,0,134	0/0:17,0:17:51:.:.:0,51,444	0/0:26,0:26:78:.:.:0,78,763	0/0:22,0:22:66:.:.:0,66,604	0/0:27,0:27:81:.:.:0,81,739	0/0:8,0:8:24:.:.:0,24,258	0/0:21,0:21:63:.:.:0,63,631	0/0:129,0:129:99:.:.:0,120,1800	0/0:17,0:17:51:.:.:0,51,505	0/0:36,0:36:99:.:.:0,105,1155	0/0:35,0:35:99:.:.:0,102,1047	0/0:22,0:22:21:.:.:0,21,587
Unigene37465_All	79	.	C	A	37.23	PASS	AC=1;AF=0.016;AN=62;BaseQRankSum=-4.180e-01;DP=789;ExcessHet=0.0000;FS=1.768;InbreedingCoeff=-0.0370;MLEAC=1;MLEAF=0.016;MQ=60.00;MQRankSum=0.00;QD=6.21;ReadPosRankSum=-4.310e-01;SOR=0.298	GT:AD:DP:GQ:PGT:PID:PL:PS	./.	0/0:4,0:4:9:.:.:0,9,135	0/0:3,0:3:6:.:.:0,6,90	./.	0/0:36,0:36:99:.:.:0,99,1298	0/0:34,0:34:99:.:.:0,102,909	0/0:4,0:4:12:.:.:0,12,99	0/0:8,0:8:24:.:.:0,24,258	0/0:30,0:30:90:.:.:0,90,802	0/0:34,0:34:99:.:.:0,102,904	0/0:38,0:38:99:.:.:0,114,1044	0/0:25,0:25:72:.:.:0,72,823	0/0:31,2:33:49:.:.:0,49,1214	0/0:24,0:24:72:.:.:0,72,738	0/0:16,0:16:48:.:.:0,48,436	0/0:1,0:1:3:.:.:0,3,25	0/0:11,0:11:33:.:.:0,33,312	0/0:31,0:31:90:.:.:0,90,831	0/0:27,0:27:78:.:.:0,78,1170	0|1:4,2:6:52:0|1:59_A_G:52,0,162:59	0/0:44,0:44:99:.:.:0,120,1800	0/0:7,0:7:21:.:.:0,21,185	0/0:11,0:11:33:.:.:0,33,368	0/0:17,0:17:51:.:.:0,51,444	0/0:25,2:27:32:.:.:0,32,1061	0/0:22,0:22:66:.:.:0,66,604	0/0:27,0:27:81:.:.:0,81,739	0/0:8,0:8:7:.:.:0,7,168	0/0:21,0:21:63:.:.:0,63,631	0/0:129,0:129:99:.:.:0,120,1800	0/0:17,0:17:51:.:.:0,51,505	0/0:36,0:36:99:.:.:0,105,1155	0/0:35,0:35:99:.:.:0,102,1047	./.:22,0:22:0:.:.:0,0,338
Unigene37465_All	91	.	A	G	6903.94	PASS	AC=23;AF=0.383;AN=60;BaseQRankSum=0.689;DP=825;ExcessHet=31.3652;FS=2.818;InbreedingCoeff=-0.5980;MLEAC=26;MLEAF=0.433;MQ=60.00;MQRankSum=0.00;QD=9.89;ReadPosRankSum=1.06;SOR=0.954	GT:AD:DP:GQ:PGT:PID:PL:PS	./.	./.:3,0:3:0:.:.:0,0,0	0/0:2,0:2:6:.:.:0,6,89	./.	0/1:32,6:38:99:.:.:135,0,1305	0/1:17,19:36:99:.:.:684,0,657	0/0:4,0:4:12:.:.:0,12,99	0/1:7,2:9:63:.:.:63,0,268	0/0:30,0:30:90:.:.:0,90,802	0/0:35,0:35:63:.:.:0,63,818	0/1:28,13:41:99:.:.:462,0,1111	0/0:25,0:25:72:.:.:0,72,823	0/1:26,9:35:99:.:.:289,0,1045	0/1:21,5:26:99:.:.:147,0,867	0/1:13,3:16:87:.:.:87,0,537	./.	0/1:7,5:12:99:.:.:189,0,279	0/1:21,10:31:99:.:.:357,0,816	0/1:23,5:28:99:.:.:120,0,911	0/0:7,0:7:21:.:.:0,21,173	0/1:48,6:54:87:.:.:87,0,1928	0/1:4,3:7:94:.:.:94,0,159	0/1:3,2:5:75:.:.:75,0,120	0/1:16,3:19:78:.:.:78,0,605	0/1:18,10:28:99:.:.:366,0,726	0/1:21,4:25:99:.:.:105,0,870	0|1:25,4:29:93:0|1:91_A_G:93,0,981:91	0/1:4,5:9:99:.:.:198,0,153	0/1:7,14:21:99:.:.:547,0,232	0/1:92,44:136:99:.:.:1518,0,3652	0/0:18,0:18:54:.:.:0,54,557	0/1:23,16:39:99:.:.:602,0,918	0/1:23,14:37:99:.:.:464,0,904	0/1:13,4:17:99:.:.:129,0,534
Unigene37465_All	103	.	T	C,*	8168.29	PASS	AC=27,6;AF=0.466,0.103;AN=58;BaseQRankSum=-3.960e-01;DP=857;ExcessHet=43.4041;FS=1.768;InbreedingCoeff=-0.6840;MLEAC=31,7;MLEAF=0.534,0.121;MQ=60.00;MQRankSum=0.00;QD=9.69;ReadPosRankSum=-6.900e-02;SOR=0.548	GT:AD:DP:GQ:PGT:PID:PL:PS	./.	./.:5,0,0:5:0:.:.:0,0,0,0,0,0	./.:2,0,0:2:0:.:.:0,0,0,0,0,0	./.	0/1:16,17,4:37:99:.:.:664,0,541,401,454,1050	0/1:29,5,0:34:96:.:.:96,0,1182,187,1189,1384	1|1:0,4,0:4:12:1|1:103_T_C:180,12,0,180,12,180:103	0|1:6,2,0:8:66:0|1:103_T_C:66,0,246,84,252,336:103	1/2:2,10,21:33:99:.:.:1212,798,852,336,0,357	1/2:4,15,18:37:99:.:.:1206,591,719,486,0,615	0|1:29,8,4:41:99:0|1:103_T_C:249,0,1193,168,1050,1374:103	1/2:4,12,9:25:99:.:.:723,231,342,357,0,477	0/1:22,13,0:35:99:.:.:470,0,884,537,924,1460	0/1:11,14,2:27:99:.:.:550,0,415,418,413,899	0/1:9,5,2:16:99:.:.:183,0,363,126,294,498	./.	0/1:7,6,0:13:99:.:.:231,0,276,252,294,546	0/1:12,20,0:32:99:.:.:788,0,423,807,486,1303	0/2:12,4,11:27:99:.:.:426,294,786,0,318,450	0/1:5,3,0:8:91:.:.:91,0,201,109,210,336	0/1:33,11,8:52:99:.:.:432,0,1341,178,1119,1537	0|2:5,0,2:7:69:0|1:102_CTG_C:69,84,274,0,190,184:102	0/1:4,2,1:7:42:.:.:72,0,162,42,126,207	0/1:10,7,0:17:99:.:.:263,0,399,293,420,713	0/1:20,10,2:32:99:.:.:358,0,809,335,756,1170	0/1:8,15,2:25:99:.:.:641,0,285,547,287,870	0|1:15,8,6:29:84:0|1:103_T_*:291,0,606,84,378,696:103	0/1:5,4,0:9:99:.:.:153,0,198,168,210,378	0|1:18,4,2:24:84:0|1:103_T_C:114,0,744,84,672,834:103	0/1:86,48,13:147:99:.:.:1757,0,3425,1470,3010,5001	0/1:6,8,6:20:17:.:.:352,0,202,84,17,312	0/2:37,2,4:43:54:.:.:54,81,1628,0,1469,1583	0|1:28,8,0:36:99:0|1:103_T_C:252,0,1152,336,1176,1512:103	0/1:9,9,0:18:99:.:.:351,0,351,378,378,756
Unigene37465_All	105	.	C	*,T	32.57	QD2	AC=2,3;AF=0.045,0.068;AN=44;BaseQRankSum=-3.190e-01;DP=841;ExcessHet=0.8126;FS=0.000;InbreedingCoeff=-0.1124;MLEAC=3,2;MLEAF=0.068,0.045;MQ=60.00;MQRankSum=0.00;QD=0.50;ReadPosRankSum=-1.450e-01;SOR=0.628	GT:AD:DP:GQ:PGT:PID:PL:PS	./.	0/0:5,0,0:5:15:.:.:0,15,209,15,209,209	0/0:2,0,0:2:6:.:.:0,6,90,6,90,90	./.	0/0:33,0,0:33:78:.:.:0,78,1170,78,1170,1170	0/0:34,0,0:34:67:.:.:0,67,936,67,936,936	0/0:4,0,0:4:9:.:.:0,9,135,9,135,135	0/0:8,0,0:8:24:.:.:0,24,238,24,238,238	0/1:12,21,0:33:99:.:.:846,0,441,882,504,1386	./.:38,0,0:38:0:.:.:0,0,0,0,0,0	./.:41,0,0:41:0:.:.:0,0,828,0,828,828	./.:25,0,0:25:0:.:.:0,0,187,0,187,187	0/0:35,0,0:35:93:.:.:0,93,1395,93,1395,1395	0/0:26,0,0:26:75:.:.:0,75,1125,75,1125,1125	./.:15,0,0:15:0:.:.:0,0,272,0,272,272	./.	0|2:13,0,1:14:3:0|1:99_G_A:3,42,568,0,526,523:99	0/0:30,0,0:30:87:.:.:0,87,1305,87,1305,1305	./.:26,0,0:26:0:.:.:0,0,49,0,49,49	0/2:7,0,1:8:1:.:.:1,25,336,0,277,271	0/0:52,0,0:52:52:.:.:0,52,1348,52,1348,1348	0/0:6,0,0:6:15:.:.:0,15,225,15,225,225	0/1:6,1,0:7:24:.:.:24,0,249,42,252,294	0/0:17,0,0:17:48:.:.:0,48,720,48,720,720	0/2:27,2,3:32:43:.:.:43,44,1215,0,1053,1124	0/0:25,0,0:25:69:.:.:0,69,1035,69,1035,1035	./.:29,0,0:29:0:.:.:0,0,496,0,496,496	0/0:9,0,0:9:27:.:.:0,27,263,27,263,263	0/0:24,0,0:24:2:.:.:0,2,535,2,535,535	./.:146,0,0:146:0:.:.:0,0,3502,0,3502,3502	./.:20,0,0:20:0:.:.:0,0,218,0,218,218	./.:44,0,0:44:0:.:.:0,0,982,0,982,982	0/0:35,0,0:35:99:.:.:0,102,1530,102,1530,1530	0/0:17,0,0:17:51:.:.:0,51,501,51,501,501
Unigene37465_All	106	.	G	A,*	16811.2	PASS	AC=31,5;AF=0.517,0.083;AN=60;BaseQRankSum=0.312;DP=853;ExcessHet=22.4232;FS=0.574;InbreedingCoeff=-0.5150;MLEAC=34,6;MLEAF=0.567,0.100;MQ=60.00;MQRankSum=0.00;QD=20.60;ReadPosRankSum=0.712;SOR=0.591	GT:AD:DP:GQ:PGT:PID:PL:PS	./.	./.:5,0,0:5:0:.:.:0,0,40,0,40,40	0/0:2,0,0:2:6:.:.:0,6,90,6,90,90	./.	0/1:14,18,0:36:99:.:.:703,0,507,691,568,1250	0/1:15,19,0:34:99:.:.:727,0,573,779,625,1427	1|1:0,4,0:4:12:1|1:103_T_C:180,12,0,180,12,180:103	0/1:4,4,0:8:99:.:.:156,0,156,168,168,336	1/2:2,10,21:33:99:.:.:1212,798,852,336,0,357	1/2:2,17,18:37:99:.:.:1322,652,682,580,0,676	0|1:14,23,4:41:99:0|1:106_G_A:924,0,519,798,420,1374:106	1/2:4,12,9:25:99:.:.:723,231,342,357,0,477	0/1:12,23,0:35:99:.:.:889,0,435,925,504,1429	0/1:9,16,0:27:99:.:.:679,0,324,654,377,1016	0/1:7,7,2:16:99:.:.:273,0,273,210,210,498	./.	0/1:4,9,0:13:99:.:.:366,0,141,378,168,546	0/1:3,28,0:31:26:.:.:1088,0,26,1107,113,1255	1/2:7,9,11:27:81:.:.:522,185,432,81,0,342	0|1:7,1,0:8:21:0|1:106_G_A:21,0,291,42,294,336:106	0/1:28,16,3:52:99:.:.:657,0,1086,615,1023,1782	0/1:2,2,0:6:78:.:.:78,0,78,84,84,168	0/1:2,4,1:7:42:.:.:162,0,72,126,42,207	0/1:7,10,0:17:99:.:.:398,0,264,419,294,713	0/1:16,15,2:33:99:.:.:582,0,606,546,571,1212	0/1:4,19,0:25:99:.:.:784,0,107,799,168,983	0/1:11,12,6:29:99:.:.:471,0,426,252,210,696	1/1:0,9,0:9:27:.:.:405,27,0,405,27,405	1|2:1,21,2:24:18:1|0:100_TCCTGCGAAG_T:918,59,18,840,0,893:100	0/1:43,91,13:147:99:.:.:3661,0,1511,3247,1239,5001	0/1:7,7,4:20:99:.:.:307,0,267,161,126,442	0/1:18,21,4:43:99:.:.:828,0,692,717,591,1502	0/1:14,22,0:36:99:.:.:848,0,522,890,588,1478	0/1:5,13,0:18:99:.:.:531,0,171,546,210,756
Unigene37465_All	117	.	G	A	1007.19	PASS	AC=9;AF=0.145;AN=62;BaseQRankSum=0.557;DP=850;ExcessHet=0.3975;FS=0.000;InbreedingCoeff=0.0083;MLEAC=9;MLEAF=0.145;MQ=60.00;MQRankSum=0.00;QD=3.45;ReadPosRankSum=-2.530e-01;SOR=0.700	GT:AD:DP:GQ:PGT:PID:PL:PS	0/0:1,0:1:3:.:.:0,3,36	0/0:6,0:6:18:.:.:0,18,220	0/0:2,0:2:3:.:.:0,3,45	./.	0/0:27,0:27:81:.:.:0,81,1006	0/0:32,0:32:90:.:.:0,90,1350	1|1:0,3:3:9:1|1:103_T_C:135,9,0:103	0/0:9,0:9:27:.:.:0,27,283	0/0:33,0:33:81:.:.:0,81,1215	0/0:33,0:33:74:.:.:0,74,859	0/0:42,0:42:99:.:.:0,117,1755	./.:25,0:25:0:.:.:0,0,570	0/0:30,4:34:3:.:.:0,3,1170	0/0:26,2:28:34:.:.:0,34,1024	0/0:15,0:15:45:.:.:0,45,403	./.	0/0:14,0:14:39:.:.:0,39,585	0|1:23,8:31:99:0|1:111_CTG_C:267,0,942:111	0/0:24,0:24:27:.:.:0,27,588	0/0:8,0:8:24:.:.:0,24,238	0/0:49,4:53:40:.:.:0,40,2041	0/0:5,0:5:15:.:.:0,15,135	0|1:6,2:8:66:0|1:111_CTG_C:66,0,246:111	0/1:15,2:17:38:.:.:38,0,557	0/0:31,0:31:90:.:.:0,90,1350	0/1:20,4:24:27:.:.:27,0,727	0|1:22,7:29:99:0|1:103_T_*:228,0,903:103	0/0:10,0:10:30:.:.:0,30,251	0/0:26,0:26:69:.:.:0,69,1035	0/1:138,22:160:99:.:.:214,0,5504	0/1:16,4:20:79:.:.:79,0,579	0/0:43,2:45:66:.:.:0,66,1866	0/0:33,0:33:99:.:.:0,99,984	0/0:20,0:20:60:.:.:0,60,526
Unigene37465_All	126	.	T	A,*	17931.7	PASS	AC=30,6;AF=0.500,0.100;AN=60;BaseQRankSum=0.485;DP=863;ExcessHet=17.9485;FS=0.000;InbreedingCoeff=-0.4977;MLEAC=33,7;MLEAF=0.550,0.117;MQ=60.00;MQRankSum=0.00;QD=21.27;ReadPosRankSum=-8.520e-01;SOR=0.690	GT:AD:DP:GQ:PGT:PID:PL:PS	0/0:1,0,0:1:3:.:.:0,3,36,3,36,36	./.:6,0,0:6:0:.:.:0,0,166,0,166,166	./.:2,0,0:2:0:.:.:0,0,0,0,0,0	./.	0/1:5,26,0:31:99:.:.:854,0,113,869,190,1059	0/1:22,12,0:34:99:.:.:411,0,841,481,883,1391	1|1:0,3,0:3:9:1|1:103_T_C:135,9,0,135,9,135:103	1/2:2,5,2:9:14:.:.:157,14,63,91,0,263	1/2:0,27,6:33:99:.:.:1383,249,168,1134,0,1158	1/2:3,20,12:35:99:.:.:1145,375,441,662,0,846	0|1:14,23,8:45:99:1|0:106_G_A:813,0,519,537,255,1239:106	1/2:0,21,4:25:99:.:.:1029,168,105,864,0,870	0/1:12,19,0:31:99:.:.:584,0,407,644,472,1238	0/1:6,19,1:26:99:.:.:764,0,174,743,193,1005	0/1:3,12,0:15:90:.:.:475,0,90,484,126,610	./.	0/1:4,11,0:15:99:.:.:349,0,135,361,168,529	0/1:14,7,6:27:75:.:.:246,0,580,75,352,645	0/1:5,18,1:24:99:.:.:741,0,136,714,151,921	0/1:2,5,1:8:42:.:.:123,0,69,99,42,249	0/1:6,47,0:53:91:.:.:1574,0,91,1592,231,1824	0/1:2,3,0:5:75:.:.:79,0,75,85,84,169	0/1:2,6,0:8:66:.:.:165,0,66,171,84,255	0/1:2,13,1:16:45:.:.:499,0,45,475,48,675	0/1:16,14,2:32:99:.:.:438,0,589,417,553,1170	1/2:4,14,5:23:42:.:.:618,42,168,420,0,573	0|1:4,23,0:27:99:1|0:91_A_G:954,0,99,966,168,1134:91	0|1:6,2,2:10:0:0|1:111_CTG_C:66,0,226,0,151,246:111	0|2:21,3,4:28:59:0|1:100_TCCTGCGAAG_T:102,59,912,0,756,887:100	0/1:53,94,13:160:99:.:.:3691,0,1800,3320,1561,5633	1/1:1,20,0:21:18:.:.:734,18,0,737,60,779	0/1:21,24,0:45:99:.:.:884,0,769,958,849,1861	0/1:14,20,0:34:99:.:.:518,0,487,560,547,1107	0/1:4,16,0:20:99:.:.:560,0,120,572,168,740
Unigene37465_All	157	.	G	A,*	1746.67	PASS	AC=10,8;AF=0.179,0.143;AN=56;BaseQRankSum=-8.910e-01;DP=748;ExcessHet=3.5148;FS=0.000;InbreedingCoeff=-0.1845;MLEAC=11,9;MLEAF=0.196,0.161;MQ=60.00;MQRankSum=0.00;QD=3.81;ReadPosRankSum=-2.610e-01;SOR=0.639	GT:AD:DP:GQ:PGT:PID:PL:PS	0/0:1,0,0:1:3:.:.:0,3,40,3,40,40	0/0:4,0,0:4:12:.:.:0,12,159,12,159,159	./.	./.	0/0:46,0,0:46:92:.:.:0,92,1618,92,1618,1618	0/1:24,3,0:27:21:.:.:21,0,933,98,945,1074	0/0:2,0,0:2:6:.:.:0,6,90,6,90,90	./.:9,0,0:9:0:.:.:0,0,160,0,160,160	1/2:5,15,6:26:91:.:.:581,91,195,366,0,706	1/2:1,22,12:35:99:.:.:1220,462,438,743,0,888	0/2:26,0,8:34:99:.:.:258,336,1304,0,987,1068	0/1:9,9,4:22:99:.:.:229,0,238,109,119,621	0/0:29,0,0:29:52:.:.:0,52,765,52,765,765	0/0:22,0,0:22:31:.:.:0,31,709,31,709,709	0/1:7,3,0:10:64:.:.:64,0,279,85,288,373	0/0:2,0,0:2:6:.:.:0,6,49,6,49,49	0/0:17,0,0:17:51:.:.:0,51,504,51,504,504	0/2:16,0,6:22:99:.:.:164,218,847,0,604,654	0/1:9,10,1:20:99:.:.:250,0,291,259,291,798	./.:6,0,0:6:0:.:.:0,0,129,0,129,129	0/0:39,0,0:39:23:.:.:0,23,1277,23,1277,1277	0/0:2,0,0:2:6:.:.:0,6,41,6,41,41	0/1:6,1,0:7:4:.:.:4,0,153,22,156,178	0/1:8,3,1:12:32:.:.:41,0,245,32,224,417	0|2:24,0,2:26:6:0|1:143_C_*:6,78,1065,0,990,1086:143	./.:15,0,0:15:0:.:.:0,0,134,0,134,134	0/1:17,5,0:22:96:.:.:96,0,593,148,608,756	./.:7,0,0:7:0:.:.:0,0,86,0,86,86	0/2:18,3,4:25:59:.:.:111,59,785,0,630,761	0/2:129,2,13:144:99:.:.:149,493,5067,0,4657,5454	0/1:13,3,0:16:87:.:.:87,0,359,125,368,493	0/0:34,0,0:34:53:.:.:0,53,1083,53,1083,1083	0/0:29,0,1:30:42:.:.:0,87,1305,42,1260,1254	0/2:12,0,6:18:99:.:.:217,253,757,0,504,485
Unigene37465_All	172	.	G	T,*	54.16	QD2	AC=1,1;AF=0.016,0.016;AN=64;BaseQRankSum=1.42;DP=695;ExcessHet=0.0695;FS=7.493;InbreedingCoeff=-0.0531;MLEAC=1,1;MLEAF=0.016,0.016;MQ=60.00;MQRankSum=0.00;QD=1.35;ReadPosRankSum=1.10;SOR=1.961	GT:AD:DP:GQ:PL	0/0:1,0,0:1:3:0,3,40,3,40,40	0/0:4,0,0:4:9:0,9,135,9,135,135	./.	./.	0/0:40,0,0:40:74:0,74,1489,74,1489,1489	0/0:22,0,0:22:48:0,48,720,48,720,720	0/0:2,0,0:2:3:0,3,45,3,45,45	0/0:9,0,0:9:24:0,24,360,24,360,360	0/0:23,0,0:23:54:0,54,810,54,810,810	0/0:29,0,0:29:54:0,54,810,54,810,810	0/0:31,0,0:31:72:0,72,1080,72,1080,1080	0/0:20,0,0:20:48:0,48,720,48,720,720	0/0:39,0,0:39:99:0,100,1107,100,1107,1107	0/0:15,0,0:15:45:0,45,591,45,591,591	0/0:6,0,0:6:18:0,18,229,18,229,229	0/0:2,0,0:2:6:0,6,49,6,49,49	0/0:17,0,0:17:48:0,48,720,48,720,720	0/0:19,0,0:19:39:0,39,585,39,585,585	0/0:20,0,0:20:45:0,45,675,45,675,675	0/0:7,0,0:7:18:0,18,270,18,270,270	0/0:47,0,0:47:99:0,102,1583,102,1583,1583	0/0:2,0,0:2:6:0,6,41,6,41,41	0/0:7,0,0:7:21:0,21,193,21,193,193	0/0:9,0,0:9:24:0,24,360,24,360,360	0/0:25,0,0:25:72:0,72,1080,72,1080,1080	0/0:14,0,0:14:36:0,36,540,36,540,540	0/0:20,0,0:20:60:0,60,695,60,695,695	0/0:9,0,0:9:27:0,27,323,27,323,323	0/1:19,3,0:22:69:69,0,789,126,798,924	0/0:127,0,0:127:99:0,120,1800,120,1800,1800	0/0:20,0,0:20:60:0,60,679,60,679,679	0/0:29,0,0:29:84:0,84,1260,84,1260,1260	0/0:29,0,1:30:42:0,87,1305,42,1260,1254	0/2:12,0,6:18:99:217,253,757,0,504,485
Unigene37465_All	174	.	A	G,*	15391	PASS	AC=34,1;AF=0.567,0.017;AN=60;BaseQRankSum=0.180;DP=642;ExcessHet=26.2074;FS=3.643;InbreedingCoeff=-0.5579;MLEAC=38,1;MLEAF=0.633,0.017;MQ=60.00;MQRankSum=0.00;QD=24.43;ReadPosRankSum=0.712;SOR=0.502	GT:AD:DP:GQ:PGT:PID:PL:PS	0/0:1,0,0:1:3:.:.:0,3,40,3,40,40	./.:4,0,0:4:0:.:.:0,0,0,0,0,0	./.	./.	1/1:0,25,0:25:75:.:.:1016,75,0,1016,75,1016	0/1:11,11,0:22:99:.:.:362,0,388,395,421,817	./.	0/1:3,6,0:9:99:.:.:121,0,108,130,126,256	0/1:4,19,0:23:99:.:.:765,0,111,780,168,966	0/1:12,17,0:29:99:.:.:678,0,453,714,504,1218	0/1:14,18,0:32:99:.:.:693,0,527,735,582,1317	0/1:4,15,0:19:99:.:.:597,0,123,609,168,777	0|1:11,15,0:26:99:0|1:174_A_G:454,0,417,487,462,949:174	0/1:4,12,0:16:99:.:.:411,0,133,423,168,591	1/1:0,6,0:6:18:.:.:269,18,0,269,18,269	1|1:0,2,0:2:6:1|1:174_A_G:90,6,0,90,6,90:174	1/1:0,7,0:7:21:.:.:213,21,0,213,21,213	0/1:13,6,0:19:99:.:.:193,0,507,232,526,757	0/1:6,14,0:20:99:.:.:550,0,210,568,252,820	0/1:2,5,0:7:69:.:.:122,0,69,128,84,212	0/1:4,38,0:42:54:.:.:1297,0,54,1309,168,1477	0/1:1,1,0:2:23:.:.:23,0,39,26,42,68	0/1:1,6,0:7:4:.:.:168,0,4,171,22,192	0/1:1,8,0:9:18:.:.:292,0,18,295,42,337	0/1:7,13,0:20:99:.:.:362,0,255,383,294,677	0/1:6,8,0:14:99:.:.:257,0,167,275,191,466	0/1:2,22,0:24:18:.:.:704,0,18,710,84,794	0/1:4,2,0:6:51:.:.:51,0,121,63,127,191	0/1:18,4,0:22:99:.:.:114,0,744,168,756,924	0/1:41,93,0:134:99:.:.:3500,0,1422,3623,1701,5324	1/1:0,17,0:17:51:.:.:643,51,0,643,51,643	0/1:12,18,0:30:99:.:.:719,0,450,755,504,1259	0/1:15,12,2:29:99:.:.:458,0,594,420,546,1044	1/2:1,7,6:14:99:.:.:436,227,228,200,0,293
