## Supplementary material for "Transcriptome-based genome-wide analysis reveals hybridization dynamics and genetic structure of Japanese giant salamanders": Supple Table (part 198 of 396)

### Sheet: TableS3-all_SNP_VCF-419177 (continued)
#CHROM	POS	ID	REF	ALT	QUAL	FILTER	INFO	FORMAT	SRR4449117	SRR4449143	SRR4449153	SRR5260688	SRR7587551	ajap_S4	hanzaki1	hanzaki2	hanzaki3	hanzaki4	hanzaki5	hanzaki6	hybrid1	hybrid10	hybrid11	hybrid12	hybrid13	hybrid14	hybrid15	hybrid16	hybrid17	hybrid18	hybrid19	hybrid2	hybrid20	hybrid3	hybrid4	hybrid5	hybrid6	hybrid7	hybrid8	hybrid9	nichinan2	nichinan3
Unigene37465_All	180	.	T	G	3654.94	PASS	AC=14;AF=0.250;AN=56;BaseQRankSum=0.00;DP=620;ExcessHet=9.0211;FS=3.777;InbreedingCoeff=-0.3502;MLEAC=17;MLEAF=0.304;MQ=60.00;MQRankSum=0.00;QD=9.28;ReadPosRankSum=0.00;SOR=0.970	GT:AD:DP:GQ:PGT:PID:PL:PS	0/0:1,0:1:3:.:.:0,3,40	./.:4,0:4:0:.:.:0,0,85	./.	./.	0/0:24,0:24:72:.:.:0,72,896	0|1:13,8:21:99:0|1:180_T_G:281,0,522:180	./.	0|1:8,1:9:18:0|1:180_T_G:18,0,333:180	0/0:23,0:23:48:.:.:0,48,720	0/0:24,0:24:39:.:.:0,39,585	0|1:24,6:30:99:0|1:180_T_G:180,0,990:180	0/0:18,0:18:36:.:.:0,36,540	0|1:15,11:26:99:1|0:174_A_G:376,0,597:174	0|1:12,4:16:99:0|1:180_T_G:132,0,492:180	0/0:6,0:6:18:.:.:0,18,229	0/0:2,0:2:6:.:.:0,6,49	0/0:6,0:6:18:.:.:0,18,132	0|1:9,8:17:99:0|1:180_T_G:293,0,354:180	0|1:17,3:20:75:0|1:180_T_G:75,0,705:180	0/0:7,0:7:18:.:.:0,18,270	0|1:37,4:41:57:0|1:180_T_G:57,0,1542:180	0/1:1,1:2:19:.:.:19,0,39	./.:7,0:7:0:.:.:0,0,144	0/0:7,0:7:21:.:.:0,21,217	0/0:18,0:18:51:.:.:0,51,765	./.:13,0:13:0:.:.:0,0,273	0/0:23,0:23:52:.:.:0,52,688	0|1:4,2:6:72:0|1:180_T_G:72,0,142:180	0/1:9,13:22:99:.:.:519,0,339	0|1:108,28:136:99:0|1:180_T_G:790,0,4451:180	0/0:16,0:16:42:.:.:0,42,630	0|1:18,12:30:99:0|1:180_T_G:450,0,719:180	0|1:17,12:29:99:0|1:180_T_G:416,0,677:180	0/0:14,0:14:17:.:.:0,17,397
Unigene37465_All	189	.	T	A	829.7	PASS	AC=8;AF=0.125;AN=64;BaseQRankSum=1.32;DP=565;ExcessHet=0.2272;FS=2.963;InbreedingCoeff=0.0499;MLEAC=8;MLEAF=0.125;MQ=60.00;MQRankSum=0.00;QD=3.39;ReadPosRankSum=-1.930e-01;SOR=0.478	GT:AD:DP:GQ:PGT:PID:PL:PS	0/0:1,0:1:3:.:.:0,3,40	0/0:3,0:3:9:.:.:0,9,119	0/0:1,0:1:3:.:.:0,3,39	./.	0/0:24,0:24:72:.:.:0,72,896	0/0:17,0:17:51:.:.:0,51,454	./.	0/0:8,0:8:21:.:.:0,21,315	0/0:19,0:19:39:.:.:0,39,585	0/0:21,0:21:36:.:.:0,36,540	0/0:25,0:25:57:.:.:0,57,855	0/0:16,0:16:33:.:.:0,33,495	0/1:21,3:24:22:.:.:22,0,832	0/0:13,0:13:39:.:.:0,39,542	0/0:6,0:6:18:.:.:0,18,229	1|1:0,2:2:6:1|1:174_A_G:90,6,0:174	0/0:6,0:6:18:.:.:0,18,132	0/1:10,4:14:99:.:.:137,0,408	0/0:16,0:16:33:.:.:0,33,495	0/0:7,0:7:18:.:.:0,18,270	0/1:32,5:37:73:.:.:73,0,1131	0/0:3,0:3:9:.:.:0,9,106	0/0:6,0:6:18:.:.:0,18,168	0/0:7,0:7:21:.:.:0,21,217	0/0:18,0:18:51:.:.:0,51,765	0/0:10,0:10:21:.:.:0,21,315	0/1:13,9:22:99:.:.:276,0,499	0/0:5,0:5:12:.:.:0,12,180	0/0:18,1:19:32:.:.:0,32,765	0/1:114,15:129:99:.:.:147,0,4660	0/1:12,5:17:99:.:.:132,0,423	0/0:28,1:29:67:.:.:0,67,1179	0/0:26,0:26:72:.:.:0,72,1080	0/0:12,0:12:30:.:.:0,30,450
Unigene37465_All	190	.	G	T	699.76	FS60;SOR4	AC=9;AF=0.141;AN=64;BaseQRankSum=1.59;DP=550;ExcessHet=2.8279;FS=79.602;InbreedingCoeff=-0.1931;MLEAC=10;MLEAF=0.156;MQ=60.00;MQRankSum=0.00;QD=3.02;ReadPosRankSum=-1.061e+00;SOR=6.666	GT:AD:DP:GQ:PGT:PID:PL:PS	0/0:1,0:1:3:.:.:0,3,40	0/0:3,0:3:9:.:.:0,9,119	0/0:1,0:1:3:.:.:0,3,39	./.	0/0:24,0:24:72:.:.:0,72,896	0/0:17,0:17:51:.:.:0,51,454	./.	0|1:7,1:8:21:0|1:190_G_T:21,0,291:190	0|1:16,3:19:78:0|1:190_G_T:78,0,663:190	0/1:15,6:21:99:.:.:207,0,612	0|1:21,4:25:99:0|1:190_G_T:105,0,870:190	0|1:13,2:15:45:0|1:190_G_T:45,0,540:190	0/0:22,0:22:60:.:.:0,60,900	0/0:13,0:13:39:.:.:0,39,542	0/0:6,0:6:18:.:.:0,18,229	0/0:2,0:2:6:.:.:0,6,49	0/0:4,0:4:12:.:.:0,12,91	0/0:9,0:9:27:.:.:0,27,323	0|1:13,3:16:87:0|1:190_G_T:87,0,537:190	0|1:6,1:7:24:0|1:190_G_T:24,0,249:190	0/0:36,0:36:91:.:.:0,91,1114	0/0:3,0:3:9:.:.:0,9,106	0/0:6,0:6:18:.:.:0,18,168	0/0:7,0:7:21:.:.:0,21,217	0|0:18,0:18:54:0|1:190_G_T:0,54,810:190	0|1:8,2:10:60:0|1:190_G_T:60,0,310:190	0|0:21,1:22:21:0|1:190_G_T:0,21,900:190	0/0:5,0:5:12:.:.:0,12,180	0|0:17,1:18:9:0|1:190_G_T:0,9,720:190	0|1:115,11:126:99:0|1:190_G_T:116,0,4775:190	0/0:16,0:16:45:.:.:0,45,675	0/0:25,0:25:66:.:.:0,66,990	0/0:26,0:26:72:.:.:0,72,1080	0/0:12,0:12:30:.:.:0,30,450
Unigene37465_All	192	.	C	G	3331.19	PASS	AC=13;AF=0.224;AN=58;BaseQRankSum=1.02;DP=550;ExcessHet=7.5405;FS=14.029;InbreedingCoeff=-0.2259;MLEAC=15;MLEAF=0.259;MQ=60.00;MQRankSum=0.00;QD=9.49;ReadPosRankSum=-5.070e-01;SOR=1.346	GT:AD:DP:GQ:PGT:PID:PL:PS	0/0:1,0:1:3:.:.:0,3,40	./.:3,0:3:0:.:.:0,0,0	./.:1,0:1:0:.:.:0,0,0	./.	0/0:24,0:24:72:.:.:0,72,896	0|1:11,6:17:99:0|1:180_T_G:219,0,444:180	./.	0|1:7,1:8:21:0|1:180_T_G:21,0,291:180	0/0:17,0:17:33:.:.:0,33,495	0/0:20,0:20:33:.:.:0,33,495	0|1:19,6:25:99:0|1:180_T_G:195,0,780:180	0/0:14,0:14:33:.:.:0,33,495	0|1:16,9:25:99:1|0:174_A_G:330,0,645:174	0|1:11,5:16:99:0|1:180_T_G:177,0,447:180	0/0:6,0:6:18:.:.:0,18,229	0/0:2,0:2:6:.:.:0,6,49	0/0:6,0:6:18:.:.:0,18,132	0|1:5,5:10:99:0|1:180_T_G:179,0,195:180	0|1:13,3:16:87:0|1:180_T_G:87,0,537:180	0/0:7,0:7:18:.:.:0,18,270	0|1:34,4:38:66:0|1:180_T_G:66,0,1416:180	./.:3,0:3:0:.:.:0,0,45	0/0:6,0:6:18:.:.:0,18,168	0/0:7,0:7:21:.:.:0,21,217	0/0:17,0:17:51:.:.:0,51,480	0/0:9,0:9:18:.:.:0,18,270	0/0:20,0:20:60:.:.:0,60,598	0|1:3,2:5:75:0|1:180_T_G:75,0,120:180	0|1:5,13:18:99:0|1:192_C_G:531,0,171:192	0|1:100,25:125:99:0|1:180_T_G:749,0,4124:180	0/0:16,0:16:48:.:.:0,48,476	0|1:16,10:26:99:0|1:180_T_G:372,0,642:180	0|1:20,10:30:99:0|1:180_T_G:360,0,810:180	0/0:12,0:12:30:.:.:0,30,450
Unigene37465_All	196	.	C	T	2898.75	PASS	AC=15;AF=0.259;AN=58;BaseQRankSum=0.879;DP=542;ExcessHet=10.6844;FS=14.623;InbreedingCoeff=-0.3650;MLEAC=17;MLEAF=0.293;MQ=60.00;MQRankSum=0.00;QD=8.10;ReadPosRankSum=-4.420e-01;SOR=1.773	GT:AD:DP:GQ:PGT:PID:PL:PS	./.	./.:3,0:3:0:.:.:0,0,19	0/0:1,0:1:3:.:.:0,3,44	./.	0/0:24,0:24:72:.:.:0,72,936	0|1:10,7:17:99:0|1:196_C_T:264,0,399:196	./.	0|1:7,1:8:21:0|1:180_T_G:21,0,291:180	0|0:17,0:17:51:0|1:196_C_T:0,51,765:196	0/0:20,0:20:60:.:.:0,60,900	0|1:19,5:24:99:0|1:180_T_G:153,0,783:180	0/0:14,0:14:33:.:.:0,33,495	0|1:16,10:26:99:1|0:174_A_G:332,0,643:174	0|1:11,3:14:93:0|1:180_T_G:93,0,453:180	0/0:6,0:6:18:.:.:0,18,229	0/0:2,0:2:6:.:.:0,6,49	0/0:6,0:6:18:.:.:0,18,132	0/1:7,2:9:62:.:.:62,0,247	0|1:12,2:14:48:0|1:180_T_G:48,0,498:180	0|1:6,1:7:24:0|1:196_C_T:24,0,249:196	0|1:33,4:37:69:0|1:180_T_G:69,0,1374:180	./.:5,0:5:0:.:.:0,0,94	0/0:6,0:6:18:.:.:0,18,168	0/0:7,0:7:18:.:.:0,18,270	0|1:12,7:19:99:0|1:196_C_T:218,0,485:196	0/0:9,0:9:18:.:.:0,18,270	0/0:20,0:20:57:.:.:0,57,855	0|1:3,2:5:75:0|1:180_T_G:75,0,120:180	0/1:8,6:14:99:.:.:211,0,318	0|1:101,24:125:99:0|1:196_C_T:704,0,4169:196	0/0:16,0:16:45:.:.:0,45,675	0|1:16,8:24:99:0|1:180_T_G:288,0,648:180	0|1:20,10:30:99:0|1:180_T_G:360,0,810:180	0/0:12,0:12:27:.:.:0,27,405
Unigene37465_All	197	.	G	C	30.47	QD2	AC=1;AF=0.017;AN=60;BaseQRankSum=-6.200e-01;DP=520;ExcessHet=0.0000;FS=0.000;InbreedingCoeff=0.2044;MLEAC=1;MLEAF=0.017;MQ=60.00;MQRankSum=0.00;QD=1.02;ReadPosRankSum=0.683;SOR=0.582	GT:AD:DP:GQ:PGT:PID:PL:PS	./.	0/0:2,0:2:6:.:.:0,6,73	./.:1,0:1:0:.:.:0,0,0	./.	0/0:24,0:24:72:.:.:0,72,936	0/0:15,0:15:45:.:.:0,45,413	./.	0/0:8,0:8:18:.:.:0,18,270	0/0:17,0:17:30:.:.:0,30,450	0/0:20,0:20:33:.:.:0,33,495	0/0:23,0:23:54:.:.:0,54,810	0|0:14,0:14:42:0|1:197_G_C:0,42,630:197	0/0:22,0:22:57:.:.:0,57,855	0/0:14,0:14:39:.:.:0,39,585	0/0:6,0:6:18:.:.:0,18,229	0/0:2,0:2:6:.:.:0,6,49	0/0:6,0:6:18:.:.:0,18,132	0/0:9,0:9:27:.:.:0,27,307	0/0:13,0:13:33:.:.:0,33,495	0/0:7,0:7:18:.:.:0,18,270	0/0:34,0:34:96:.:.:0,96,1440	0/0:2,0:2:6:.:.:0,6,74	0/0:6,0:6:18:.:.:0,18,168	0/0:7,0:7:18:.:.:0,18,270	0/0:19,0:19:54:.:.:0,54,810	0/0:9,0:9:18:.:.:0,18,270	0/0:19,0:19:51:.:.:0,51,765	0/0:5,0:5:12:.:.:0,12,180	0/0:14,0:14:39:.:.:0,39,585	0/0:121,0:121:99:.:.:0,120,1800	0/0:16,0:16:45:.:.:0,45,675	0/0:23,0:23:60:.:.:0,60,900	0|1:27,3:30:45:0|1:197_G_C:45,0,1125:197	0/0:12,0:12:27:.:.:0,27,405
Unigene37465_All	199	.	G	T	713.3	FS60;SOR4	AC=11;AF=0.177;AN=62;BaseQRankSum=1.58;DP=526;ExcessHet=4.6702;FS=74.942;InbreedingCoeff=-0.2366;MLEAC=12;MLEAF=0.194;MQ=60.00;MQRankSum=0.00;QD=2.91;ReadPosRankSum=-1.006e+00;SOR=6.521	GT:AD:DP:GQ:PGT:PID:PL:PS	./.	0/0:2,0:2:6:.:.:0,6,73	0/0:1,0:1:3:.:.:0,3,45	./.	0/0:24,0:24:72:.:.:0,72,936	0/0:15,0:15:45:.:.:0,45,413	./.	0|1:7,1:8:21:0|1:190_G_T:21,0,291:190	0|1:14,3:17:84:0|1:190_G_T:84,0,579:190	0/1:14,6:20:99:.:.:210,0,570	0|1:20,4:24:99:0|1:190_G_T:108,0,828:190	0|1:12,2:14:48:0|1:190_G_T:48,0,498:190	0/0:22,0:22:57:.:.:0,57,855	0/0:14,0:14:39:.:.:0,39,585	0/0:6,0:6:18:.:.:0,18,229	0/0:2,0:2:6:.:.:0,6,49	0/0:6,0:6:18:.:.:0,18,132	0/0:9,0:9:21:.:.:0,21,315	0|1:12,2:14:48:0|1:190_G_T:48,0,477:190	0|1:6,1:7:24:0|1:190_G_T:24,0,249:190	0/0:34,0:34:96:.:.:0,96,1440	0/0:2,0:2:6:.:.:0,6,74	0/0:6,0:6:18:.:.:0,18,168	0/0:7,0:7:18:.:.:0,18,270	0|0:18,1:19:10:0|1:190_G_T:0,10,723:190	0|1:7,2:9:63:0|1:190_G_T:63,0,288:190	0|1:20,2:22:24:0|1:190_G_T:24,0,834:190	0/0:4,0:4:9:.:.:0,9,135	0|1:13,1:14:3:0|1:190_G_T:3,0,543:190	0|1:114,11:125:99:0|1:190_G_T:119,0,4754:190	0/0:16,0:16:45:.:.:0,45,675	0/0:23,0:23:60:.:.:0,60,900	0/0:28,0:28:60:.:.:0,60,900	0/0:12,0:12:27:.:.:0,27,405
Unigene37465_All	206	.	G	T	521.35	SOR4	AC=9;AF=0.145;AN=62;BaseQRankSum=1.75;DP=492;ExcessHet=2.9345;FS=58.118;InbreedingCoeff=-0.1954;MLEAC=10;MLEAF=0.161;MQ=60.00;MQRankSum=0.00;QD=2.33;ReadPosRankSum=-7.650e-01;SOR=6.048	GT:AD:DP:GQ:PGT:PID:PL:PS	./.	0/0:2,0:2:6:.:.:0,6,73	0/0:2,0:2:6:.:.:0,6,86	./.	0/0:23,0:23:66:.:.:0,66,892	0/0:15,0:15:45:.:.:0,45,413	./.	0|1:7,1:8:21:0|1:190_G_T:21,0,291:190	0|1:13,2:15:45:0|1:190_G_T:45,0,540:190	0/1:13,4:17:99:.:.:129,0,534	0|1:19,2:21:27:0|1:190_G_T:27,0,792:190	0|1:11,2:13:51:0|1:190_G_T:51,0,456:190	0/0:19,0:19:54:.:.:0,54,810	0/0:14,0:14:39:.:.:0,39,585	0/0:6,0:6:18:.:.:0,18,229	0/0:2,0:2:6:.:.:0,6,49	0/0:6,0:6:18:.:.:0,18,132	0/0:9,0:9:21:.:.:0,21,315	0|1:10,2:12:54:0|1:190_G_T:54,0,393:190	0/0:6,0:6:15:.:.:0,15,225	0/0:34,0:34:57:.:.:0,57,1012	0/0:2,0:2:6:.:.:0,6,90	0/0:7,0:7:21:.:.:0,21,177	0/0:4,0:4:12:.:.:0,12,179	0|0:18,1:19:10:0|1:190_G_T:0,10,723:190	0|1:6,2:8:66:0|1:190_G_T:66,0,246:190	0|1:18,2:20:30:0|1:190_G_T:30,0,750:190	0/0:4,0:4:9:.:.:0,9,135	0/0:13,0:13:36:.:.:0,36,540	0|1:107,11:118:99:0|1:190_G_T:140,0,4460:190	0/0:15,0:15:39:.:.:0,39,585	0/0:22,0:22:66:.:.:0,66,990	0/0:24,0:24:57:.:.:0,57,855	0/0:12,0:12:24:.:.:0,24,360
Unigene37465_All	209	.	T	G,*	1963.48	FS60;SOR4	AC=11,1;AF=0.196,0.018;AN=56;BaseQRankSum=2.34;DP=484;ExcessHet=6.5139;FS=77.842;InbreedingCoeff=-0.1572;MLEAC=13,1;MLEAF=0.232,0.018;MQ=60.00;MQRankSum=0.00;QD=6.57;ReadPosRankSum=-3.120e-01;SOR=4.295	GT:AD:DP:GQ:PGT:PID:PL:PS	./.	./.:3,0,0:3:0:.:.:0,0,0,0,0,0	./.:2,0,0:2:0:.:.:0,0,0,0,0,0	./.	0/0:23,0,0:23:66:.:.:0,66,892,66,892,892	0|1:11,4,0:15:99:0|1:180_T_G:135,0,450,168,462,630:180	./.	0/0:7,0,0:7:18:.:.:0,18,270,18,270,270	0/0:14,0,0:14:27:.:.:0,27,405,27,405,405	0/0:16,0,0:16:33:.:.:0,33,495,33,495,495	0|1:17,4,0:21:99:0|1:180_T_G:117,0,702,168,714,882:180	0/0:13,0,0:13:27:.:.:0,27,405,27,405,405	0|1:15,6,0:21:99:1|0:174_A_G:167,0,614,212,630,842:174	0|1:11,3,0:14:93:0|1:180_T_G:93,0,453,126,462,588:180	0/0:6,0,0:6:15:.:.:0,15,225,15,225,225	0/0:2,0,0:2:6:.:.:0,6,49,6,49,49	0/0:6,0,0:6:18:.:.:0,18,132,18,132,132	0|1:5,4,0:9:99:0|1:180_T_G:137,0,198,152,210,362:180	0|2:10,0,2:12:54:0|1:180_T_G:54,84,504,0,420,414:180	0/0:6,0,0:6:15:.:.:0,15,225,15,225,225	0|1:31,3,0:34:33:0|1:180_T_G:33,0,1293,126,1302,1428:180	./.:2,0,0:2:0:.:.:0,0,0,0,0,0	0/0:7,0,0:7:21:.:.:0,21,193,21,193,193	0/0:4,0,0:4:12:.:.:0,12,179,12,179,179	0/0:18,0,0:18:45:.:.:0,45,675,45,675,675	0/0:8,0,0:8:18:.:.:0,18,270,18,270,270	0/0:18,0,0:18:51:.:.:0,51,765,51,765,765	0|1:3,1,0:4:33:0|1:180_T_G:33,0,123,42,126,168:180	0|1:4,9,0:13:99:0|1:192_C_G:366,0,141,378,168,546:192	0|1:95,18,0:113:99:0|1:180_T_G:470,0,3935,756,3989,4745:180	0/0:15,0,0:15:39:.:.:0,39,585,39,585,585	0|1:15,7,0:22:99:0|1:180_T_G:249,0,609,294,630,924:180	0|1:19,6,0:25:99:0|1:180_T_G:195,0,780,252,798,1050:180	0/0:11,0,0:11:21:.:.:0,21,315,21,315,315
Unigene37465_All	210	.	G	A,*	2227.46	PASS	AC=13,1;AF=0.232,0.018;AN=56;BaseQRankSum=2.09;DP=478;ExcessHet=9.4604;FS=49.424;InbreedingCoeff=-0.2289;MLEAC=16,1;MLEAF=0.286,0.018;MQ=60.00;MQRankSum=0.00;QD=7.14;ReadPosRankSum=-4.230e-01;SOR=2.871	GT:AD:DP:GQ:PGT:PID:PL:PS	./.	./.:3,0,0:3:0:.:.:0,0,0,0,0,0	./.:2,0,0:2:0:.:.:0,0,0,0,0,0	./.	0/0:23,0,0:23:66:.:.:0,66,892,66,892,892	0/1:10,5,0:15:99:.:.:180,0,405,210,420,630	./.	0/0:7,0,0:7:18:.:.:0,18,270,18,270,270	0|0:14,0,0:14:42:0|1:196_C_T:0,42,630,42,630,630:196	0/0:16,0,0:16:48:.:.:0,48,720,48,720,720	0|1:17,3,0:20:75:0|1:180_T_G:75,0,705,126,714,840:180	0/0:13,0,0:13:27:.:.:0,27,405,27,405,405	0|1:14,5,0:19:99:1|0:174_A_G:168,0,573,210,588,798:174	0|1:11,3,0:14:93:0|1:180_T_G:93,0,453,126,462,588:180	0/0:6,0,0:6:15:.:.:0,15,225,15,225,225	0/0:2,0,0:2:6:.:.:0,6,49,6,49,49	0/0:6,0,0:6:18:.:.:0,18,132,18,132,132	0|1:5,4,0:9:99:0|1:180_T_G:137,0,198,152,210,362:180	0|2:10,0,2:12:54:0|1:180_T_G:54,84,504,0,420,414:180	0|1:5,1,0:6:27:0|1:196_C_T:27,0,207,42,210,252:196	0|1:31,3,0:34:33:0|1:180_T_G:33,0,1293,126,1302,1428:180	./.:2,0,0:2:0:.:.:0,0,0,0,0,0	0/0:6,0,0:6:18:.:.:0,18,168,18,168,168	0/0:4,0,0:4:12:.:.:0,12,179,12,179,179	0|1:11,7,0:18:99:0|1:196_C_T:221,0,443,254,462,716:196	0/0:8,0,0:8:18:.:.:0,18,270,18,270,270	0/0:18,0,0:18:51:.:.:0,51,765,51,765,765	0|1:3,1,0:4:33:0|1:180_T_G:33,0,123,42,126,168:180	0|1:4,9,0:13:99:0|1:192_C_G:366,0,141,378,168,546:192	0/1:94,18,0:112:99:.:.:473,0,3893,756,3947,4703	0/0:15,0,0:15:39:.:.:0,39,585,39,585,585	0|1:15,7,0:22:99:0|1:180_T_G:249,0,609,294,630,924:180	0|1:18,6,0:24:99:0|1:180_T_G:198,0,738,252,756,1008:180	0/0:11,0,0:11:21:.:.:0,21,315,21,315,315
Unigene37465_All	213	.	T	C	11346.5	PASS	AC=32;AF=0.571;AN=56;BaseQRankSum=1.07;DP=466;ExcessHet=41.0305;FS=32.970;InbreedingCoeff=-0.6370;MLEAC=37;MLEAF=0.661;MQ=60.00;MQRankSum=0.00;QD=26.33;ReadPosRankSum=0.230;SOR=2.258	GT:AD:DP:GQ:PGT:PID:PL:PS	./.	./.:4,0:4:0:.:.:0,0,0	./.:2,0:2:0:.:.:0,0,0	./.	0|1:7,16:23:99:0|1:213_T_C:651,0,246:213	0|1:4,11:15:99:0|1:213_T_C:409,0,135:213	./.	0|1:6,1:7:24:0|1:190_G_T:24,0,249:190	0/1:6,6:12:99:.:.:233,0,234	1/1:0,16:16:48:.:.:720,48,0	0/1:8,11:19:99:.:.:438,0,262	1/1:0,13:13:39:.:.:517,39,0	0|1:8,11:19:99:0|1:213_T_C:418,0,262:213	0|1:5,8:13:99:0|1:213_T_C:321,0,186:213	0/1:2,4:6:71:.:.:121,0,71	1|1:0,2:2:6:1|1:174_A_G:90,6,0:174	0/1:5,1:6:7:.:.:7,0,111	0|1:1,6:7:24:0|1:213_T_C:249,0,24:213	0|1:4,6:12:99:0|1:213_T_C:219,0,109:213	0|1:4,1:5:30:0|1:196_C_T:30,0,165:196	0|1:11,21:32:99:0|1:213_T_C:848,0,362:213	./.:2,0:2:0:.:.:0,0,0	0|1:4,3:7:99:0|1:213_T_C:114,0,139:213	0|1:2,2:4:78:0|1:213_T_C:78,0,78:213	0|1:9,8:17:99:0|1:213_T_C:309,0,302:213	0|1:2,6:8:46:0|1:213_T_C:246,0,46:213	0|1:9,9:18:99:0|1:213_T_C:351,0,331:213	0|1:1,2:3:36:0|1:213_T_C:81,0,36:213	1|1:0,12:12:36:1|1:213_T_C:520,36,0:213	0/1:50,59:109:99:.:.:2327,0,1895	0|1:5,9:14:99:0|1:213_T_C:322,0,183:213	0/1:6,14:20:99:.:.:529,0,206	0/1:3,18:21:71:.:.:747,0,71	0|1:2,9:11:57:0|1:213_T_C:371,0,57:213
Unigene37465_All	216	.	A	C	57.23	PASS	AC=1;AF=0.016;AN=62;BaseQRankSum=-1.230e+00;DP=446;ExcessHet=0.0000;FS=0.000;InbreedingCoeff=-0.0326;MLEAC=1;MLEAF=0.016;MQ=60.00;MQRankSum=0.00;QD=2.73;ReadPosRankSum=0.855;SOR=0.279	GT:AD:DP:GQ:PGT:PID:PL:PS	./.	0/0:4,0:4:12:.:.:0,12,156	0/0:2,0:2:6:.:.:0,6,79	./.	0/0:23,0:23:63:.:.:0,63,945	0/0:15,0:15:36:.:.:0,36,540	./.	0/0:6,0:6:15:.:.:0,15,225	0/0:10,0:10:24:.:.:0,24,360	0/0:16,0:16:33:.:.:0,33,495	0/0:18,0:18:42:.:.:0,42,630	0|0:12,0:12:36:0|1:197_G_C:0,36,540:197	0/0:16,0:16:48:.:.:0,48,556	0/0:13,0:13:36:.:.:0,36,540	0/0:13,0:13:33:.:.:0,33,495	0/0:2,0:2:6:.:.:0,6,49	0/0:6,0:6:18:.:.:0,18,132	0/0:7,0:7:21:.:.:0,21,273	0/0:12,0:12:27:.:.:0,27,405	0/0:7,0:7:18:.:.:0,18,270	0/0:31,0:31:81:.:.:0,81,1215	0/0:2,0:2:6:.:.:0,6,90	0/0:7,0:7:18:.:.:0,18,270	0/0:4,0:4:12:.:.:0,12,151	0/0:15,0:15:33:.:.:0,33,495	0/0:8,0:8:18:.:.:0,18,270	0/0:17,0:17:48:.:.:0,48,720	0/0:3,0:3:9:.:.:0,9,114	0/0:12,0:12:30:.:.:0,30,450	0/0:103,0:103:99:.:.:0,120,1800	0/0:13,0:13:33:.:.:0,33,495	0/0:19,0:19:57:.:.:0,57,855	0|1:18,3:21:72:0|1:197_G_C:72,0,747:197	0/0:9,0:9:18:.:.:0,18,270
Unigene37465_All	218	.	A	C	42.26	PASS	AC=1;AF=0.016;AN=62;BaseQRankSum=0.875;DP=441;ExcessHet=0.0000;FS=0.000;InbreedingCoeff=-0.0340;MLEAC=1;MLEAF=0.016;MQ=60.00;MQRankSum=0.00;QD=3.84;ReadPosRankSum=0.689;SOR=1.371	GT:AD:DP:GQ:PGT:PID:PL:PS	./.	0/0:4,0:4:12:.:.:0,12,156	0/0:2,0:2:6:.:.:0,6,79	./.	0/0:23,0:23:63:.:.:0,63,945	0/0:15,0:15:36:.:.:0,36,540	./.	0/0:6,0:6:12:.:.:0,12,180	0/0:10,0:10:24:.:.:0,24,360	0/0:16,0:16:27:.:.:0,27,405	0/0:18,0:18:42:.:.:0,42,630	0/0:12,0:12:21:.:.:0,21,315	0/0:16,0:16:48:.:.:0,48,556	0/0:14,0:14:39:.:.:0,39,585	0/0:12,0:12:33:.:.:0,33,495	0/0:2,0:2:6:.:.:0,6,49	0/0:6,0:6:15:.:.:0,15,225	0/0:7,0:7:18:.:.:0,18,270	0/0:10,0:10:21:.:.:0,21,315	0/0:7,0:7:15:.:.:0,15,225	0/0:30,0:30:72:.:.:0,72,918	0/0:2,0:2:6:.:.:0,6,90	0/0:7,0:7:18:.:.:0,18,270	0/0:4,0:4:12:.:.:0,12,151	0/0:15,0:15:33:.:.:0,33,495	0/0:8,0:8:18:.:.:0,18,270	0/0:16,0:16:45:.:.:0,45,675	0/0:3,0:3:9:.:.:0,9,114	0|1:9,2:11:57:0|1:218_A_C:57,0,372:218	0/0:103,0:103:99:.:.:0,120,1800	0/0:13,0:13:33:.:.:0,33,495	0/0:19,0:19:48:.:.:0,48,720	0/0:20,0:20:48:.:.:0,48,720	0/0:9,0:9:18:.:.:0,18,270
Unigene37465_All	224	.	G	A	1507.83	PASS	AC=9;AF=0.145;AN=62;BaseQRankSum=-1.800e-01;DP=428;ExcessHet=0.4239;FS=2.072;InbreedingCoeff=-0.0160;MLEAC=9;MLEAF=0.145;MQ=60.00;MQRankSum=0.00;QD=7.54;ReadPosRankSum=1.46;SOR=0.836	GT:AD:DP:GQ:PGT:PID:PL:PS	./.	0/0:4,0:4:12:.:.:0,12,156	0/0:2,0:2:6:.:.:0,6,79	./.	0/0:23,0:23:63:.:.:0,63,945	0/0:14,0:14:24:.:.:0,24,360	./.	0/0:6,0:6:12:.:.:0,12,180	0/0:10,0:10:24:.:.:0,24,360	0/0:16,0:16:21:.:.:0,21,315	0|1:15,3:18:81:0|1:224_G_A:81,0,580:224	0/0:8,0:8:12:.:.:0,12,180	0/0:16,2:18:5:.:.:0,5,610	0/0:14,0:14:39:.:.:0,39,585	0/0:7,0:7:21:.:.:0,21,273	1|1:0,2:2:6:1|1:174_A_G:90,6,0:174	0/0:6,0:6:12:.:.:0,12,180	0|1:4,3:7:99:0|1:224_G_A:114,0,159:224	0/0:10,0:10:5:.:.:0,5,298	0/0:6,0:6:9:.:.:0,9,135	0/1:24,6:30:98:.:.:98,0,841	0/0:2,0:2:6:.:.:0,6,90	0/0:5,0:5:15:.:.:0,15,184	0/0:4,0:4:12:.:.:0,12,151	0/0:14,0:14:30:.:.:0,30,450	0/0:7,0:7:12:.:.:0,12,180	0|1:10,6:16:99:0|1:224_G_A:222,0,382:224	0/0:3,0:3:9:.:.:0,9,114	0|1:9,2:11:57:0|1:218_A_C:57,0,372:218	0/1:79,24:103:99:.:.:749,0,3245	0|1:9,4:13:99:0|1:224_G_A:141,0,329:224	0/0:19,0:19:57:.:.:0,57,770	0/0:19,0:19:45:.:.:0,45,675	0/0:6,0:6:12:.:.:0,12,180
Unigene37465_All	225	.	G	T	78.94	PASS	AC=1;AF=0.017;AN=58;BaseQRankSum=2.15;DP=387;ExcessHet=0.0000;FS=2.721;InbreedingCoeff=-0.0580;MLEAC=1;MLEAF=0.017;MQ=60.00;MQRankSum=0.00;QD=5.64;ReadPosRankSum=0.937;SOR=1.692	GT:AD:DP:GQ:PGT:PID:PL:PS	./.	0/0:4,0:4:12:.:.:0,12,156	0/0:2,0:2:6:.:.:0,6,79	./.	0/0:22,0:22:57:.:.:0,57,855	./.:.:.:0:.:.:0,0,585	./.	0/0:3,0:3:9:.:.:0,9,66	0/0:10,0:10:24:.:.:0,24,360	0/0:16,0:16:48:.:.:0,48,720	0/0:13,0:13:39:.:.:0,39,442	0/0:8,0:8:12:.:.:0,12,180	0/0:15,0:15:39:.:.:0,39,585	0/0:13,0:13:33:.:.:0,33,495	0/0:7,0:7:21:.:.:0,21,273	0/0:2,0:2:6:.:.:0,6,49	0/0:6,0:6:12:.:.:0,12,180	0/0:7,0:7:18:.:.:0,18,270	0/0:10,0:10:18:.:.:0,18,270	./.:6,0:6:0:.:.:0,0,139	0/0:27,0:27:60:.:.:0,60,900	0/0:2,0:2:6:.:.:0,6,90	0/0:5,0:5:15:.:.:0,15,184	0/0:4,0:4:12:.:.:0,12,151	0|1:11,3:14:93:0|1:196_C_T:93,0,453:196	0/0:7,0:7:9:.:.:0,9,135	0/0:14,0:14:42:.:.:0,42,434	0/0:2,0:2:6:.:.:0,6,90	0/0:11,0:11:27:.:.:0,27,405	0/0:88,0:88:99:.:.:0,120,1800	0/0:12,0:12:33:.:.:0,33,495	0/0:17,0:17:39:.:.:0,39,585	0/0:19,0:19:45:.:.:0,45,675	0/0:6,0:6:12:.:.:0,12,180
Unigene37465_All	228	.	T	G	1988.25	FS60;SOR4	AC=12;AF=0.222;AN=54;BaseQRankSum=2.48;DP=397;ExcessHet=6.8280;FS=68.397;InbreedingCoeff=-0.1898;MLEAC=15;MLEAF=0.278;MQ=60.00;MQRankSum=0.00;QD=7.77;ReadPosRankSum=-9.670e-01;SOR=4.134	GT:AD:DP:GQ:PGT:PID:PL:PS	./.	./.:4,0:4:0:.:.:0,0,0	./.:3,0:3:0:.:.:0,0,0	./.	0/0:21,0:21:54:.:.:0,54,810	0|1:10,4:14:99:0|1:196_C_T:138,0,408:196	./.	0/0:3,0:3:9:.:.:0,9,66	0/0:10,0:10:24:.:.:0,24,360	0/0:14,0:14:42:.:.:0,42,630	0|1:11,3:14:93:0|1:180_T_G:93,0,453:180	0/0:8,0:8:12:.:.:0,12,180	0|1:12,6:18:99:1|0:174_A_G:216,0,486:174	0|1:10,3:13:96:0|1:180_T_G:96,0,411:180	0/0:7,0:7:21:.:.:0,21,273	0/0:2,0:2:6:.:.:0,6,49	0/0:3,0:3:9:.:.:0,9,114	0|1:4,3:7:99:0|1:180_T_G:114,0,159:180	0/0:7,0:7:15:.:.:0,15,225	./.:6,0:6:0:.:.:0,0,139	0|1:27,3:30:45:0|1:180_T_G:45,0,1124:180	./.:2,0:2:0:.:.:0,0,0	0/0:5,0:5:15:.:.:0,15,184	0/0:4,0:4:12:.:.:0,12,151	0|1:10,3:13:96:0|1:196_C_T:96,0,411:196	0/0:7,0:7:9:.:.:0,9,135	0/0:14,0:14:42:.:.:0,42,434	0|1:2,1:3:36:0|1:180_T_G:36,0,81:180	0|1:3,8:11:99:0|1:192_C_G:327,0,102:192	0|1:82,17:99:99:0|1:196_C_T:467,0,3392:196	0/0:12,0:12:33:.:.:0,33,495	0|1:12,6:18:99:0|1:180_T_G:216,0,486:180	0|1:14,5:19:99:0|1:180_T_G:168,0,573:180	0/0:6,0:6:12:.:.:0,12,180
Unigene37465_All	234	.	C	A	9470.84	PASS	AC=30;AF=0.536;AN=56;BaseQRankSum=0.967;DP=372;ExcessHet=15.0534;FS=46.679;InbreedingCoeff=-0.3989;MLEAC=36;MLEAF=0.643;MQ=60.00;MQRankSum=0.00;QD=26.91;ReadPosRankSum=0.536;SOR=2.144	GT:AD:DP:GQ:PGT:PID:PL:PS	./.	./.:5,0:5:0:.:.:0,0,0	./.:3,0:3:0:.:.:0,0,0	./.	0|1:7,14:21:99:0|1:213_T_C:567,0,252:213	0|1:3,10:13:96:0|1:213_T_C:370,0,96:213	./.	0/0:3,0:3:9:.:.:0,9,66	0/1:6,4:10:99:.:.:150,0,240	1/1:0,11:11:33:.:.:495,33,0	0|1:5,9:14:99:0|1:234_C_A:363,0,183:234	1/1:0,8:8:24:.:.:339,24,0	0|1:6,11:17:99:0|1:213_T_C:424,0,219:213	0|1:5,8:13:99:0|1:213_T_C:321,0,186:213	1|1:0,7:7:21:1|1:234_C_A:263,21,0:234	1|1:0,2:2:6:1|1:174_A_G:90,6,0:174	0/0:4,0:4:12:.:.:0,12,123	0|1:1,5:6:27:0|1:213_T_C:207,0,27:213	0|1:2,5:7:69:0|1:213_T_C:184,0,69:213	0/0:2,0:2:6:.:.:0,6,41	0|1:8,18:26:99:0|1:213_T_C:732,0,282:213	./.:2,0:2:0:.:.:0,0,0	0|1:3,3:6:99:0|1:213_T_C:117,0,117:213	0|1:2,2:4:78:0|1:213_T_C:78,0,78:213	0|1:6,5:11:99:0|1:213_T_C:192,0,226:213	0|1:1,6:7:24:0|1:213_T_C:249,0,24:213	0|1:8,7:15:99:0|1:213_T_C:270,0,295:213	0|1:1,2:3:36:0|1:213_T_C:81,0,36:213	1|1:0,11:11:33:1|1:213_T_C:475,33,0:213	0|1:41,45:86:99:0|1:234_C_A:1766,0,1586:234	0|1:5,7:12:99:0|1:213_T_C:279,0,189:213	0|1:4,14:18:99:0|1:234_C_A:556,0,126:234	0|1:3,15:18:81:0|1:234_C_A:621,0,81:234	0|1:1,5:6:27:0|1:213_T_C:207,0,27:213
Unigene37465_All	236	.	C	T	1081.49	PASS	AC=12;AF=0.207;AN=58;BaseQRankSum=0.431;DP=341;ExcessHet=1.7047;FS=15.819;InbreedingCoeff=-0.0937;MLEAC=15;MLEAF=0.259;MQ=60.00;MQRankSum=0.00;QD=12.58;ReadPosRankSum=0.00;SOR=1.931	GT:AD:DP:GQ:PGT:PID:PL:PS	./.	0/0:5,0:5:12:.:.:0,12,180	0/0:3,0:3:9:.:.:0,9,124	./.	0/0:19,0:19:45:.:.:0,45,675	0|1:7,2:9:57:0|1:236_C_T:57,0,267:236	./.	0/0:3,0:3:9:.:.:0,9,66	0|1:6,2:8:66:0|1:236_C_T:66,0,246:236	1/1:0,10:10:30:.:.:450,30,0	0|1:10,3:13:96:0|1:236_C_T:96,0,411:236	0|1:1,4:5:30:0|1:236_C_T:158,0,30:236	0/0:14,0:14:33:.:.:0,33,495	0/0:11,0:11:33:.:.:0,33,412	0|1:5,2:7:49:0|1:236_C_T:49,0,182:236	0/0:2,0:2:6:.:.:0,6,49	0/0:4,0:4:12:.:.:0,12,123	0/0:6,0:6:15:.:.:0,15,225	0|1:5,1:6:27:0|1:236_C_T:27,0,207:236	0/0:2,0:2:6:.:.:0,6,41	0|0:22,2:24:3:0|1:236_C_T:0,3,920:236	./.:2,0:2:0:.:.:0,0,0	./.:6,0:6:0:.:.:0,0,119	0|1:2,2:4:78:0|1:213_T_C:78,0,78:213	0|0:10,1:11:8:0|1:236_C_T:0,8,425:236	0/0:3,0:3:9:.:.:0,9,94	0|0:14,0:14:42:0|1:236_C_T:0,42,630:236	0/0:3,0:3:3:.:.:0,3,45	0|1:8,1:9:18:0|1:236_C_T:18,0,333:236	0|0:81,5:86:34:0|1:236_C_T:0,34,3420:236	0|1:9,3:12:79:0|1:236_C_T:79,0,369:236	0/0:14,0:14:33:.:.:0,33,495	0|1:16,2:18:36:0|1:236_C_T:36,0,666:236	0/0:6,0:6:12:.:.:0,12,180
Unigene37465_All	237	.	G	C	8628.84	FS60	AC=30;AF=0.536;AN=56;BaseQRankSum=1.03;DP=347;ExcessHet=15.0534;FS=60.396;InbreedingCoeff=-0.4007;MLEAC=34;MLEAF=0.607;MQ=60.00;MQRankSum=0.00;QD=26.71;ReadPosRankSum=0.312;SOR=2.476	GT:AD:DP:GQ:PGT:PID:PL:PS	./.	./.:5,0:5:0:.:.:0,0,0	./.:3,0:3:0:.:.:0,0,0	./.	0|1:7,14:21:99:0|1:213_T_C:567,0,252:213	0|1:3,7:10:99:0|1:213_T_C:285,0,105:213	./.	0/0:3,0:3:9:.:.:0,9,66	0/1:6,2:8:66:.:.:66,0,246	1/1:0,10:10:30:.:.:450,30,0	0|1:5,8:13:99:0|1:234_C_A:321,0,186:234	1/1:0,4:5:15:.:.:225,15,0	0|1:5,10:15:99:0|1:213_T_C:405,0,180:213	0|1:4,8:12:99:0|1:213_T_C:324,0,144:213	1|1:0,7:7:21:1|1:234_C_A:263,21,0:234	1|1:0,2:2:6:1|1:174_A_G:90,6,0:174	0/0:4,0:4:12:.:.:0,12,123	0|1:1,5:6:27:0|1:213_T_C:207,0,27:213	0|1:2,4:6:72:0|1:213_T_C:162,0,72:213	0/0:2,0:2:6:.:.:0,6,41	0|1:7,16:23:99:0|1:213_T_C:651,0,246:213	./.:2,0:2:0:.:.:0,0,0	0|1:3,3:6:99:0|1:213_T_C:117,0,117:213	0|1:2,2:4:78:0|1:213_T_C:78,0,78:213	0/1:7,4:11:99:.:.:127,0,262	0|1:1,5:6:27:0|1:213_T_C:207,0,27:213	0|1:7,7:14:99:0|1:213_T_C:273,0,273:213	0|1:2,1:3:36:0|1:180_T_G:36,0,81:180	1|1:0,9:9:27:1|1:213_T_C:405,27,0:213	0|1:41,45:86:99:0|1:234_C_A:1766,0,1586:234	0|1:5,6:11:99:0|1:213_T_C:237,0,192:213	0|1:4,11:15:99:0|1:234_C_A:450,0,135:234	0|1:3,15:18:81:0|1:234_C_A:621,0,81:234	0|1:1,5:6:27:0|1:213_T_C:207,0,27:213
Unigene37465_All	243	.	G	A	1509.94	PASS	AC=9;AF=0.161;AN=56;BaseQRankSum=1.53;DP=310;ExcessHet=3.3089;FS=34.201;InbreedingCoeff=-0.1096;MLEAC=12;MLEAF=0.214;MQ=60.00;MQRankSum=0.00;QD=8.53;ReadPosRankSum=-1.329e+00;SOR=2.844	GT:AD:DP:GQ:PGT:PID:PL:PS	./.	./.:5,0:5:0:.:.:0,0,0	./.:3,0:3:0:.:.:0,0,0	./.	0/0:18,0:18:42:.:.:0,42,630	0|1:5,3:8:99:0|1:180_T_G:111,0,201:180	./.	0/0:3,0:3:9:.:.:0,9,74	0/0:7,0:7:15:.:.:0,15,225	0/0:7,0:7:18:.:.:0,18,270	0|1:11,2:13:51:0|1:180_T_G:51,0,456:180	0/0:4,0:4:12:.:.:0,12,163	0|1:8,4:12:99:1|0:174_A_G:144,0,324:174	0|1:8,3:11:99:0|1:180_T_G:102,0,327:180	0/0:4,0:4:12:.:.:0,12,179	0/0:2,0:2:6:.:.:0,6,49	0/0:4,0:4:9:.:.:0,9,135	0|1:4,4:8:99:0|1:180_T_G:156,0,156:180	0/0:5,0:5:15:.:.:0,15,204	0/0:1,0:1:3:.:.:0,3,45	0|0:19,1:20:15:0|1:180_T_G:0,15,810:180	./.:2,0:2:0:.:.:0,0,0	0/0:4,0:4:9:.:.:0,9,135	0/0:3,0:3:3:.:.:0,3,45	0/0:8,0:8:12:.:.:0,12,180	0/0:3,0:3:9:.:.:0,9,94	0/0:13,0:13:33:.:.:0,33,495	0/0:1,0:1:3:.:.:0,3,25	0|1:1,8:9:18:0|1:192_C_G:333,0,18:192	0|1:73,12:85:99:0|1:180_T_G:284,0,3029:180	0/0:10,0:10:27:.:.:0,27,405	0|1:9,5:14:99:0|1:180_T_G:183,0,363:180	0|1:12,5:17:99:0|1:180_T_G:174,0,489:180	0/0:6,0:6:6:.:.:0,6,90
Unigene37465_All	246	.	C	A	949.7	PASS	AC=8;AF=0.129;AN=62;BaseQRankSum=1.53;DP=301;ExcessHet=2.2381;FS=12.705;InbreedingCoeff=-0.1524;MLEAC=10;MLEAF=0.161;MQ=60.00;MQRankSum=0.00;QD=10.44;ReadPosRankSum=-1.154e+00;SOR=2.093	GT:AD:DP:GQ:PGT:PID:PL:PS	0/0:1,0:1:3:.:.:0,3,38	0/0:4,0:4:12:.:.:0,12,152	0/0:3,0:3:9:.:.:0,9,123	./.	0/0:16,0:16:36:.:.:0,36,540	0|1:5,3:8:99:0|1:180_T_G:111,0,201:180	./.	0/0:3,0:3:9:.:.:0,9,74	0/0:7,0:7:15:.:.:0,15,225	0/0:6,0:6:15:.:.:0,15,225	0|1:11,2:13:51:0|1:180_T_G:51,0,456:180	0/0:4,0:4:12:.:.:0,12,163	0|1:8,4:12:99:1|0:174_A_G:144,0,324:174	0|1:8,3:11:99:0|1:180_T_G:102,0,327:180	0/0:4,0:4:12:.:.:0,12,179	0/0:2,0:2:6:.:.:0,6,49	0/0:4,0:4:9:.:.:0,9,135	0|1:4,4:8:99:0|1:180_T_G:156,0,156:180	0/0:5,0:5:12:.:.:0,12,180	0/0:1,0:1:3:.:.:0,3,45	0/0:19,0:19:51:.:.:0,51,765	./.:2,0:2:0:.:.:0,0,0	0/0:4,0:4:9:.:.:0,9,135	0/0:3,0:3:3:.:.:0,3,45	0/0:8,0:8:12:.:.:0,12,180	0/0:3,0:3:9:.:.:0,9,94	0/0:11,0:11:30:.:.:0,30,450	0/0:1,0:1:3:.:.:0,3,25	0/1:6,2:8:65:.:.:65,0,245	0/0:82,0:82:99:.:.:0,120,1800	0/0:10,0:10:27:.:.:0,27,405	0|1:9,5:14:99:0|1:180_T_G:183,0,363:180	0|1:12,5:17:99:0|1:180_T_G:174,0,489:180	0/0:6,0:6:6:.:.:0,6,90
Unigene37465_All	247	.	C	T	3506.28	PASS	AC=19;AF=0.297;AN=64;BaseQRankSum=-9.030e-01;DP=302;ExcessHet=3.5896;FS=1.061;InbreedingCoeff=-0.2295;MLEAC=20;MLEAF=0.313;MQ=60.00;MQRankSum=0.00;QD=15.11;ReadPosRankSum=1.15;SOR=0.594	GT:AD:DP:GQ:PGT:PID:PL:PS	0/0:1,0:1:3:.:.:0,3,38	0/0:4,0:4:12:.:.:0,12,152	0/0:3,0:3:9:.:.:0,9,123	./.	0|1:4,13:17:99:0|1:213_T_C:534,0,129:213	0/1:6,1:7:4:.:.:4,0,249	./.	0/0:3,0:3:9:.:.:0,9,74	0/0:7,0:7:21:.:.:0,21,315	0/0:6,0:6:15:.:.:0,15,225	0|1:10,3:13:96:0|1:224_G_A:96,0,411:224	0/1:3,1:4:33:.:.:33,0,123	0/1:8,4:12:99:.:.:144,0,324	0/1:7,4:11:91:.:.:91,0,282	0/0:4,0:4:12:.:.:0,12,179	1|1:0,2:2:6:1|1:174_A_G:90,6,0:174	0/0:3,0:3:6:.:.:0,6,90	0|1:5,3:8:99:0|1:224_G_A:111,0,201:224	0/0:6,0:6:18:.:.:0,18,249	0/0:1,0:1:3:.:.:0,3,45	0/1:8,11:19:99:.:.:316,0,302	0/0:1,0:1:3:.:.:0,3,45	0|1:3,2:5:75:0|1:213_T_C:75,0,120:213	0/0:3,0:3:9:.:.:0,9,134	0/0:8,0:8:12:.:.:0,12,180	1|1:0,3:3:9:1|1:213_T_C:135,9,0:213	0|1:6,5:11:99:0|1:224_G_A:192,0,237:224	0/0:1,0:1:3:.:.:0,3,25	0/0:8,0:8:18:.:.:0,18,270	0/1:59,25:84:99:.:.:852,0,2401	0|1:6,4:10:99:0|1:224_G_A:150,0,240:224	0/1:8,6:14:99:.:.:187,0,318	0/1:9,8:17:99:.:.:309,0,354	0|1:1,5:6:27:0|1:213_T_C:207,0,27:213
Unigene37465_All	248	.	G	A	777.22	SOR4	AC=11;AF=0.177;AN=62;BaseQRankSum=0.967;DP=299;ExcessHet=1.0350;FS=45.232;InbreedingCoeff=-0.1007;MLEAC=13;MLEAF=0.210;MQ=60.00;MQRankSum=0.00;QD=13.17;ReadPosRankSum=0.557;SOR=5.504	GT:AD:DP:GQ:PGT:PID:PL:PS	0/0:1,0:1:3:.:.:0,3,38	0/0:4,0:4:12:.:.:0,12,152	0/0:3,0:3:9:.:.:0,9,123	./.	0/0:15,0:15:36:.:.:0,36,540	0|1:5,1:6:27:0|1:236_C_T:27,0,207:236	./.	0/0:3,0:3:9:.:.:0,9,74	0|1:5,2:7:69:0|1:236_C_T:69,0,204:236	1/1:0,6:6:18:.:.:270,18,0	0|1:10,3:13:96:0|1:236_C_T:96,0,411:236	0|1:1,3:4:33:0|1:236_C_T:123,0,33:236	0/0:12,0:12:30:.:.:0,30,450	0/0:17,0:17:6:.:.:0,6,495	0|1:5,1:6:27:0|1:236_C_T:27,0,185:236	./.:4,0:4:0:.:.:0,0,49	0/0:3,0:3:6:.:.:0,6,90	0/0:7,0:7:18:.:.:0,18,270	0|0:5,0:5:15:0|1:236_C_T:0,15,225:236	0/0:1,0:1:3:.:.:0,3,45	0|0:18,1:19:12:0|1:236_C_T:0,12,765:236	0/0:1,0:1:3:.:.:0,3,45	0/0:3,0:3:9:.:.:0,9,114	0|1:1,2:3:36:0|1:213_T_C:81,0,36:213	0|0:8,0:8:24:0|1:236_C_T:0,24,360:236	0/0:3,0:3:9:.:.:0,9,94	0|0:11,0:11:33:0|1:236_C_T:0,33,495:236	0/0:1,0:1:3:.:.:0,3,25	0|1:7,1:8:21:0|1:236_C_T:21,0,291:236	0|0:78,5:83:25:0|1:236_C_T:0,25,3285:236	0|1:8,2:10:60:0|1:236_C_T:60,0,330:236	0/0:10,0:10:30:.:.:0,30,408	0|1:14,2:16:42:0|1:236_C_T:42,0,582:236	0/0:6,0:6:6:.:.:0,6,90
Unigene37465_All	258	.	A	T	1088.4	PASS	AC=7;AF=0.140;AN=50;BaseQRankSum=1.28;DP=278;ExcessHet=1.8476;FS=3.980;InbreedingCoeff=-0.1586;MLEAC=10;MLEAF=0.200;MQ=60.00;MQRankSum=0.00;QD=8.71;ReadPosRankSum=-1.501e+00;SOR=1.101	GT:AD:DP:GQ:PGT:PID:PL:PS	0/0:1,0:1:3:.:.:0,3,38	./.:4,0:4:0:.:.:0,0,0	./.:3,0:3:0:.:.:0,0,0	./.	0/0:12,0:12:33:.:.:0,33,495	0|1:3,3:6:99:0|1:180_T_G:117,0,117:180	./.	0/0:1,0:1:3:.:.:0,3,45	0/0:4,0:4:12:.:.:0,12,179	0/0:5,0:5:12:.:.:0,12,180	0/0:9,0:9:18:.:.:0,18,270	0/0:4,0:4:12:.:.:0,12,163	0|1:7,3:10:99:1|0:174_A_G:105,0,285:174	./.:14,0:14:0:.:.:0,0,198	0/0:5,0:5:15:.:.:0,15,184	0/0:3,0:3:9:.:.:0,9,94	0/0:2,0:2:3:.:.:0,3,45	0|1:4,3:7:99:0|1:180_T_G:114,0,159:180	./.:15,0:15:0:.:.:0,0,372	0/0:1,0:1:3:.:.:0,3,45	0/0:25,0:25:30:.:.:0,30,781	./.	0/0:3,0:3:6:.:.:0,6,90	./.:4,0:4:0:.:.:0,0,49	0/0:3,0:3:9:.:.:0,9,94	0/0:4,0:4:12:.:.:0,12,99	./.:20,0:20:0:.:.:0,0,556	0/0:1,0:1:3:.:.:0,3,25	0|1:1,5:6:27:0|1:192_C_G:207,0,27:192	0|1:58,12:70:99:0|1:180_T_G:329,0,2399:180	0/0:9,0:9:27:.:.:0,27,294	0|1:8,3:11:99:0|1:180_T_G:102,0,327:180	0|1:11,4:15:99:0|1:180_T_G:135,0,450:180	0/0:1,0:1:3:.:.:0,3,45
Unigene37465_All	269	.	T	C	619.88	PASS	AC=7;AF=0.146;AN=48;BaseQRankSum=0.967;DP=216;ExcessHet=0.2106;FS=0.000;InbreedingCoeff=0.1088;MLEAC=10;MLEAF=0.208;MQ=60.00;MQRankSum=0.00;QD=16.75;ReadPosRankSum=-3.190e-01;SOR=0.527	GT:AD:DP:GQ:PGT:PID:PL:PS	0/0:1,0:1:3:.:.:0,3,40	./.:4,0:4:0:.:.:0,0,0	./.:3,0:3:0:.:.:0,0,44	./.	0/0:11,0:11:18:.:.:0,18,270	0|1:2,3:5:75:0|1:180_T_G:120,0,75:180	./.	./.:1,0:1:0:.:.:0,0,0	0/0:4,0:4:12:.:.:0,12,179	0/0:3,0:3:9:.:.:0,9,134	0/0:3,0:3:9:.:.:0,9,94	0/0:4,0:4:12:.:.:0,12,163	0|1:5,1:6:27:1|0:174_A_G:27,0,207:174	0/0:5,0:5:15:.:.:0,15,144	0/0:5,0:5:15:.:.:0,15,184	0/0:3,0:3:6:.:.:0,6,90	./.	0|1:3,3:6:99:0|1:180_T_G:117,0,117:180	0/0:12,0:12:36:.:.:0,36,357	./.	0/0:24,0:24:27:.:.:0,27,785	./.	./.:7,0:7:0:.:.:0,0,45	0/0:2,0:2:6:.:.:0,6,41	0/0:3,0:3:9:.:.:0,9,94	0/0:4,0:4:12:.:.:0,12,91	0/0:18,0:18:9:.:.:0,9,556	./.:.:0:0:.:.:0,0,0	1|1:0,4:4:12:1|1:192_C_G:180,12,0:192	0/0:47,0:47:99:.:.:0,99,1485	0/0:8,0:8:15:.:.:0,15,225	0|1:6,2:8:66:0|1:180_T_G:66,0,246:180	0|1:10,4:14:99:0|1:180_T_G:138,0,408:180	0/0:1,0:1:3:.:.:0,3,45
Unigene37465_All	273	.	A	G	538.05	PASS	AC=7;AF=0.152;AN=46;BaseQRankSum=0.967;DP=209;ExcessHet=0.2302;FS=2.731;InbreedingCoeff=0.1344;MLEAC=10;MLEAF=0.217;MQ=60.00;MQRankSum=0.00;QD=15.37;ReadPosRankSum=-5.660e-01;SOR=0.603	GT:AD:DP:GQ:PGT:PID:PL:PS	./.:1,0:1:0:.:.:0,0,0	./.:4,0:4:0:.:.:0,0,12	./.:3,0:3:0:.:.:0,0,0	./.	0/0:9,0:9:12:.:.:0,12,180	0|1:2,2:4:78:0|1:180_T_G:78,0,78:180	./.	./.:1,0:1:0:.:.:0,0,0	0/0:4,0:4:9:.:.:0,9,135	0/0:3,0:3:9:.:.:0,9,134	0/0:3,0:3:9:.:.:0,9,94	0/0:4,0:4:12:.:.:0,12,163	0|1:5,1:6:27:1|0:174_A_G:27,0,207:174	0/0:5,0:5:15:.:.:0,15,144	0/0:5,0:5:15:.:.:0,15,184	0/0:3,0:3:6:.:.:0,6,90	./.	0|1:3,2:5:75:0|1:180_T_G:75,0,120:180	0/0:12,0:12:30:.:.:0,30,450	./.	0/0:22,0:22:48:.:.:0,48,720	./.	./.:6,0:6:0:.:.:0,0,90	0/0:2,0:2:6:.:.:0,6,41	0/0:3,0:3:6:.:.:0,6,90	0/0:4,0:4:12:.:.:0,12,91	0/0:18,0:18:9:.:.:0,9,556	./.:.:0:0:.:.:0,0,0	1|1:0,4:4:12:1|1:192_C_G:180,12,0:192	0/0:47,0:47:99:.:.:0,99,1485	0/0:8,0:8:15:.:.:0,15,225	0|1:6,2:8:66:0|1:180_T_G:66,0,246:180	0|1:10,4:14:99:0|1:180_T_G:138,0,408:180	0/0:1,0:1:3:.:.:0,3,45
Unigene37465_All	276	.	T	A	503.5	PASS	AC=7;AF=0.152;AN=46;BaseQRankSum=1.04;DP=200;ExcessHet=0.2302;FS=2.944;InbreedingCoeff=0.1513;MLEAC=10;MLEAF=0.217;MQ=60.00;MQRankSum=0.00;QD=15.73;ReadPosRankSum=0.00;SOR=0.820	GT:AD:DP:GQ:PGT:PID:PL:PS	./.:1,0:1:0:.:.:0,0,0	./.:4,0:4:0:.:.:0,0,0	./.:2,0:2:0:.:.:0,0,0	./.	0/0:9,0:9:12:.:.:0,12,180	0|1:1,2:3:36:0|1:180_T_G:81,0,36:180	./.	./.:1,0:1:0:.:.:0,0,0	0/0:4,0:4:9:.:.:0,9,135	0/0:3,0:3:6:.:.:0,6,90	0/0:3,0:3:9:.:.:0,9,94	0/0:4,0:4:12:.:.:0,12,163	0|1:4,1:5:30:1|0:174_A_G:30,0,165:174	0/0:5,0:5:15:.:.:0,15,144	0/0:5,0:5:15:.:.:0,15,184	0/0:3,0:3:6:.:.:0,6,90	./.	0|1:3,2:5:75:0|1:180_T_G:75,0,120:180	0/0:12,0:12:30:.:.:0,30,450	./.	0/0:22,0:22:42:.:.:0,42,630	./.	./.:5,0:5:0:.:.:0,0,45	0/0:2,0:2:6:.:.:0,6,41	0/0:3,0:3:6:.:.:0,6,90	0/0:4,0:4:12:.:.:0,12,91	0/0:17,0:17:6:.:.:0,6,511	./.:.:0:0:.:.:0,0,0	1|1:0,3:3:9:1|1:192_C_G:135,9,0:192	0/0:45,0:45:90:.:.:0,90,1350	0/0:8,0:8:15:.:.:0,15,225	0|1:5,2:7:69:0|1:180_T_G:69,0,204:180	0|1:10,4:14:99:0|1:180_T_G:138,0,408:180	0/0:1,0:1:3:.:.:0,3,45
Unigene37465_All	283	.	C	T,*	561.54	PASS	AC=7,7;AF=0.159,0.159;AN=44;BaseQRankSum=0.00;DP=179;ExcessHet=1.8299;FS=1.572;InbreedingCoeff=-0.0969;MLEAC=10,10;MLEAF=0.227,0.227;MQ=60.00;MQRankSum=0.00;QD=5.51;ReadPosRankSum=0.029;SOR=0.836	GT:AD:DP:GQ:PGT:PID:PL:PS	./.:1,0,0:1:0:.:.:0,0,0,0,0,0	./.:3,0,0:3:0:.:.:0,0,42,0,42,42	0/0:2,0,0:2:3:.:.:0,3,45,3,45,45	./.	0|2:7,0,1:8:20:0|1:277_CGTCCGCG_C:20,42,326,0,284,281:277	0|1:1,2,0:3:36:0|1:180_T_G:81,0,36,84,42,126:180	./.	.|.:.:.:0:0|1:277_CGTCCGCGACAAAGCCCCCGCCTCCAGAGGCG_C:0,0,0,0,0,0:277	2/2:0,0,3:4:9:.:.:134,134,134,9,9,0	0/0:3,0,0:3:6:.:.:0,6,90,6,90,90	0/0:3,0,0:3:6:.:.:0,6,90,6,90,90	0/0:4,0,0:4:12:.:.:0,12,163,12,163,163	0|1:3,1,0:4:33:1|0:174_A_G:33,0,123,42,126,168:174	0/0:5,0,0:5:12:.:.:0,12,180,12,180,180	0/0:5,0,0:5:9:.:.:0,9,135,9,135,135	./.:3,0,0:3:0:.:.:0,0,5,0,5,5	./.	0|1:3,3,0:6:96:0|1:180_T_G:96,0,117,105,126,231:180	0/2:9,0,4:13:99:.:.:121,149,526,0,378,366	./.	./.:16,0,0:16:0:.:.:0,0,148,0,148,148	./.	./.:3,0,0:3:0:.:.:0,0,45,0,45,45	0/0:2,0,0:2:6:.:.:0,6,41,6,41,41	0|2:1,0,3:4:33:0|1:277_CGTCCGCGACAAAGCCCCCGCCTCCAGAGGCG_C:103,106,148,0,42,33:277	0/0:4,0,0:4:6:.:.:0,6,90,6,90,90	0|2:6,0,3:9:89:0|1:277_CGTCCGCGACAAAGCCCCCGCCTCCAGAGGCG_C:89,107,359,0,252,243:277	./.:.:0:0:.:.:0,0,0,0,0,0	1|1:0,2,0:2:6:1|1:192_C_G:90,6,0,90,6,90:192	0/2:23,0,16:39:99:.:.:483,570,1638,0,966,918	0/0:5,0,0:5:12:.:.:0,12,180,12,180,180	0|1:5,4,0:9:99:0|1:180_T_G:133,0,198,148,210,358:180	0|1:9,5,0:14:99:0|1:180_T_G:147,0,364,174,378,553:180	0/0:1,0,0:1:3:.:.:0,3,45,3,45,45
Unigene37465_All	287	.	A	*,G	1822.76	PASS	AC=7,17;AF=0.159,0.386;AN=44;BaseQRankSum=0.00;DP=176;ExcessHet=2.7688;FS=3.591;InbreedingCoeff=-0.0715;MLEAC=10,25;MLEAF=0.227,0.568;MQ=60.00;MQRankSum=0.00;QD=14.94;ReadPosRankSum=0.00;SOR=1.076	GT:AD:DP:GQ:PGT:PID:PL:PS	./.:1,0,0:1:0:.:.:0,0,0,0,0,0	./.:3,0,0:3:0:.:.:0,0,0,0,0,0	./.:2,0,0:2:0:.:.:0,0,0,0,0,0	./.	0|1:3,1,0:4:33:0|1:277_CGTCCGCG_C:33,0,123,42,126,168:277	0/2:1,0,3:4:12:.:.:104,107,128,0,22,12	./.	.|.:.:.:0:0|1:277_CGTCCGCGACAAAGCCCCCGCCTCCAGAGGCG_C:0,0,0,0,0,0:277	1/2:0,3,1:4:33:.:.:167,42,33,125,0,123	2/2:0,0,4:4:12:.:.:179,179,179,12,12,0	0/0:3,0,0:3:6:.:.:0,6,90,6,90,90	0|2:1,0,3:4:33:0|1:277_C_A:123,126,168,0,42,33:277	0/2:2,0,2:4:58:.:.:58,64,147,0,84,78	0|2:3,0,3:6:97:0|1:287_A_G:97,106,232,0,126,117:287	2/2:0,0,6:6:18:.:.:249,249,249,18,18,0	0/0:3,0,0:3:3:.:.:0,3,45,3,45,45	./.	0|2:1,0,3:4:33:0|1:180_T_G:102,105,147,0,42,33:180	1/2:2,4,6:12:96:.:.:301,168,317,96,0,121	./.	./.:16,0,0:16:0:.:.:0,0,148,0,148,148	./.	./.:3,0,0:3:0:.:.:0,0,0,0,0,0	0/0:2,0,0:2:6:.:.:0,6,41,6,41,41	1/1:0,3,0:3:9:.:.:115,9,0,115,9,115	0/2:4,0,1:5:10:.:.:10,22,109,0,87,84	0|1:6,3,0:9:89:0|1:277_CGTCCGCGACAAAGCCCCCGCCTCCAGAGGCG_C:89,0,243,107,252,359:277	./.:.:0:0:.:.:0,0,0,0,0,0	2|2:0,0,2:2:6:1|1:192_C_G:90,90,90,6,6,0:192	0/1:15,16,2:33:99:.:.:492,0,767,474,563,1098	0|2:3,0,2:5:75:0|1:277_C_A:75,84,210,0,126,120:277	0/2:4,0,4:8:99:.:.:156,168,316,0,148,136	0/2:3,0,11:14:92:.:.:345,354,479,0,125,92	0/0:1,0,0:1:3:.:.:0,3,45,3,45,45
Unigene37465_All	301	.	C	A,*	139.05	PASS	AC=2,3;AF=0.045,0.068;AN=44;BaseQRankSum=0.967;DP=148;ExcessHet=1.1017;FS=1.525;InbreedingCoeff=-0.0100;MLEAC=3,5;MLEAF=0.068,0.114;MQ=60.00;MQRankSum=0.00;QD=5.15;ReadPosRankSum=0.431;SOR=0.418	GT:AD:DP:GQ:PGT:PID:PL:PS	0/0:1,0,0:1:3:.:.:0,3,42,3,42,42	0/0:1,0,0:1:3:.:.:0,3,43,3,43,43	0/0:1,0,0:1:3:.:.:0,3,40,3,40,40	./.	0|2:3,0,1:4:33:0|1:277_CGTCCGCG_C:33,42,168,0,126,123:277	0/0:4,0,0:4:12:.:.:0,12,105,12,105,105	./.	.|.:.:.:0:0|1:277_CGTCCGCGACAAAGCCCCCGCCTCCAGAGGCG_C:0,0,0,0,0,0:277	./.:4,0,0:4:0:.:.:0,0,0,0,0,0	0/0:3,0,0:3:9:.:.:0,9,114,9,114,114	0/0:3,0,0:3:9:.:.:0,9,94,9,94,94	0/0:3,0,0:3:3:.:.:0,3,45,3,45,45	0/0:4,0,0:4:12:.:.:0,12,131,12,131,131	0|1:4,2,0:6:72:0|1:287_A_G:72,0,162,84,168,252:287	0|1:1,2,0:3:36:0|1:301_C_A:81,0,36,84,42,126:301	./.	0/0:1,0,0:1:3:.:.:0,3,25,3,25,25	0/0:4,0,0:4:12:.:.:0,12,91,12,91,91	0/2:5,0,4:9:99:.:.:133,148,327,0,185,198	./.	./.:13,0,0:13:0:.:.:0,0,0,0,0,0	./.	0/0:1,0,0:1:3:.:.:0,3,29,3,29,29	0/0:3,0,0:3:6:.:.:0,6,90,6,90,90	./.:3,0,0:3:0:.:.:0,0,0,0,0,0	./.:7,0,0:7:0:.:.:0,0,104,0,104,104	0|2:6,0,3:9:89:0|1:277_CGTCCGCGACAAAGCCCCCGCCTCCAGAGGCG_C:89,107,359,0,252,243:277	0/0:2,0,0:2:6:.:.:0,6,53,6,53,53	0/0:3,0,0:3:9:.:.:0,9,94,9,94,94	./.:29,0,0:29:0:.:.:0,0,0,0,0,0	./.:6,0,0:6:0:.:.:0,0,74,0,74,74	0/0:6,0,0:6:18:.:.:0,18,213,18,213,213	0/0:11,0,0:11:33:.:.:0,33,368,33,368,368	0/0:2,0,0:2:6:.:.:0,6,69,6,69,69
Unigene37465_All	314	.	G	A	1037.47	PASS	AC=21;AF=0.525;AN=40;BaseQRankSum=-9.670e-01;DP=128;ExcessHet=2.6629;FS=6.557;InbreedingCoeff=-0.1500;MLEAC=32;MLEAF=0.800;MQ=60.00;MQRankSum=0.00;QD=12.65;ReadPosRankSum=0.967;SOR=0.321	GT:AD:DP:GQ:PL	./.:1,0:1:0:0,0,0	./.	0/0:2,0:2:3:0,3,45	./.	./.:1,0:1:0:0,0,0	0/1:2,2:4:37:37,0,52	./.	./.	./.:3,0:3:0:0,0,0	0/1:1,2:3:36:60,0,36	0/1:1,2:3:20:40,0,20	./.:1,0:1:0:0,0,0	0/1:2,2:4:37:37,0,78	0/1:1,2:3:36:40,0,36	0/1:2,1:3:16:16,0,81	./.	1/1:0,1:1:3:25,3,0	1/1:0,4:4:12:99,12,0	0/0:8,1:9:2:0,2,316	./.	./.:11,0:11:0:0,0,0	./.	0/0:1,0:1:3:0,3,29	0/0:2,0:2:6:0,6,90	0/1:3,2:5:34:34,0,100	0/1:1,4:5:19:84,0,19	./.:4,0:4:0:0,0,0	1/1:0,2:2:6:69,6,0	1/1:0,4:4:12:139,12,0	0/1:24,4:28:15:15,0,895	./.:5,0:5:0:0,0,0	0/1:1,5:6:26:165,0,26	0/1:7,4:11:66:66,0,282	1/1:0,1:1:3:25,3,0
Unigene37465_All	315	.	C	T	1923.36	PASS	AC=16;AF=0.421;AN=38;BaseQRankSum=1.38;DP=128;ExcessHet=2.2341;FS=20.917;InbreedingCoeff=-0.0980;MLEAC=25;MLEAF=0.658;MQ=60.00;MQRankSum=0.00;QD=32.60;ReadPosRankSum=0.00;SOR=3.754	GT:AD:DP:GQ:PGT:PID:PL:PS	0/0:1,0:1:3:.:.:0,3,45	./.	./.:2,0:2:0:.:.:0,0,0	./.	1|1:0,1:1:3:1|1:277_CGTCCGCG_C:45,3,0:277	0/0:3,0:3:9:.:.:0,9,88	./.	.|.:.:.:0:0|1:277_CGTCCGCGACAAAGCCCCCGCCTCCAGAGGCG_C:0,0,0:277	1/1:0,3:3:9:.:.:135,9,0	0/1:2,1:3:36:.:.:36,0,81	./.:3,0:3:0:.:.:0,0,5	1/1:0,1:1:3:.:.:45,3,0	0|1:2,2:4:78:0|1:315_C_T:78,0,78:315	0|1:2,1:3:36:0|1:287_A_G:36,0,81:287	0|1:1,2:3:36:0|1:301_C_A:81,0,36:301	./.	0/0:2,0:2:6:.:.:0,6,49	0/0:4,0:4:12:.:.:0,12,82	0/1:1,6:7:24:.:.:248,0,24	./.	./.:11,0:11:0:.:.:0,0,0	./.	./.:1,0:1:0:.:.:0,0,0	./.:2,0:2:0:.:.:0,0,0	0|1:2,2:4:78:0|1:277_CGTCCGCGACAAAGCCCCCGCCTCCAGAGGCG_C:78,0,78:277	0/1:4,1:5:19:.:.:19,0,165	0|1:2,2:4:78:0|1:277_CGTCCGCGACAAAGCCCCCGCCTCCAGAGGCG_C:78,0,78:277	0/0:2,0:2:6:.:.:0,6,69	./.:5,0:5:0:.:.:0,0,86	0/1:5,18:23:99:.:.:721,0,156	./.:5,0:5:0:.:.:0,0,0	./.:13,0:13:0:.:.:0,0,0	0|1:4,7:11:99:0|1:315_C_T:282,0,147:315	0/0:2,0:2:6:.:.:0,6,49
Unigene37465_All	326	.	G	A	1572.15	SOR4	AC=13;AF=0.342;AN=38;BaseQRankSum=1.38;DP=116;ExcessHet=1.7862;FS=26.833;InbreedingCoeff=-0.0804;MLEAC=20;MLEAF=0.526;MQ=60.00;MQRankSum=0.00;QD=29.11;ReadPosRankSum=-1.383e+00;SOR=4.565	GT:AD:DP:GQ:PGT:PID:PL:PS	./.	./.	0/0:1,0:1:3:.:.:0,3,40	./.	./.:4,0:4:0:.:.:0,0,0	0/0:4,0:4:12:.:.:0,12,105	./.	./.	1|1:0,1:1:3:1|1:326_G_A:45,3,0:326	0|1:4,2:6:72:0|1:326_G_A:72,0,162:326	0/0:2,0:2:6:.:.:0,6,49	./.:1,0:1:0:.:.:0,0,0	0|1:2,2:4:78:0|1:315_C_T:78,0,78:315	0|1:2,1:3:36:0|1:287_A_G:36,0,81:287	0|1:1,2:3:36:0|1:301_C_A:81,0,36:301	./.	0/0:2,0:2:6:.:.:0,6,49	0/0:4,0:4:12:.:.:0,12,82	0|1:1,5:6:27:0|1:326_G_A:207,0,27:326	./.	./.:7,0:7:0:.:.:0,0,0	./.	./.:1,0:1:0:.:.:0,0,0	./.:2,0:2:0:.:.:0,0,0	0|1:2,2:4:78:0|1:277_CGTCCGCGACAAAGCCCCCGCCTCCAGAGGCG_C:78,0,78:277	0/1:4,1:5:10:.:.:10,0,165	1|1:0,1:1:3:1|1:277_CGTCCGCGACAAAGCCCCCGCCTCCAGAGGCG_C:45,3,0:277	0/0:2,0:2:6:.:.:0,6,41	0/0:5,0:5:9:.:.:0,9,135	0|1:5,15:20:99:0|1:326_G_A:615,0,165:326	./.:4,0:4:0:.:.:0,0,0	./.:11,0:11:0:.:.:0,0,5	0|1:4,7:11:99:0|1:315_C_T:282,0,147:315	0/0:2,0:2:6:.:.:0,6,49
Unigene37465_All	327	.	C	T	457.72	PASS	AC=5;AF=0.104;AN=48;BaseQRankSum=1.38;DP=113;ExcessHet=0.0309;FS=0.000;InbreedingCoeff=0.0028;MLEAC=7;MLEAF=0.146;MQ=60.00;MQRankSum=0.00;QD=15.78;ReadPosRankSum=0.00;SOR=1.230	GT:AD:DP:GQ:PGT:PID:PL:PS	./.	./.	0/0:1,0:1:3:.:.:0,3,40	./.	0/0:4,0:4:9:.:.:0,9,135	0/0:4,0:4:12:.:.:0,12,105	./.	./.	0|0:1,0:1:3:0|1:326_G_A:0,3,45:326	0/0:6,0:6:15:.:.:0,15,225	0/0:2,0:2:6:.:.:0,6,49	0/0:1,0:1:3:.:.:0,3,45	0/0:4,0:4:9:.:.:0,9,135	0/0:3,0:3:9:.:.:0,9,94	0/0:3,0:3:9:.:.:0,9,114	./.	0/0:2,0:2:6:.:.:0,6,49	0/0:4,0:4:12:.:.:0,12,82	0|1:4,2:6:72:0|1:327_C_T:72,0,162:327	./.	0/0:7,0:7:15:.:.:0,15,225	./.	0/0:1,0:1:3:.:.:0,3,45	0/0:1,0:1:3:.:.:0,3,16	0|1:2,2:4:78:0|1:277_CGTCCGCGACAAAGCCCCCGCCTCCAGAGGCG_C:78,0,78:277	0/0:5,0:5:12:.:.:0,12,180	1|1:0,1:1:3:1|1:277_CGTCCGCGACAAAGCCCCCGCCTCCAGAGGCG_C:45,3,0:277	0/0:2,0:2:6:.:.:0,6,41	./.:5,0:5:0:.:.:0,0,94	0|1:11,8:19:99:0|1:327_C_T:284,0,438:327	0/0:4,0:4:9:.:.:0,9,135	./.:11,0:11:0:.:.:0,0,5	0/0:10,0:10:27:.:.:0,27,405	0/0:2,0:2:6:.:.:0,6,49
Unigene37465_All	330	.	T	C	1514.4	SOR4	AC=12;AF=0.300;AN=40;BaseQRankSum=1.38;DP=109;ExcessHet=0.9047;FS=34.793;InbreedingCoeff=-0.0353;MLEAC=18;MLEAF=0.450;MQ=60.00;MQRankSum=0.00;QD=29.12;ReadPosRankSum=-1.383e+00;SOR=6.006	GT:AD:DP:GQ:PGT:PID:PL:PS	./.	./.	0/0:1,0:1:3:.:.:0,3,40	./.	./.:4,0:4:0:.:.:0,0,0	0/0:4,0:4:12:.:.:0,12,105	./.	./.	1|1:0,1:1:3:1|1:326_G_A:45,3,0:326	0|1:4,2:6:72:0|1:326_G_A:72,0,162:326	0/0:2,0:2:6:.:.:0,6,49	./.:1,0:1:0:.:.:0,0,0	0|1:2,2:4:78:0|1:315_C_T:78,0,78:315	0|1:2,1:3:36:0|1:287_A_G:36,0,81:287	0|1:1,2:3:36:0|1:301_C_A:81,0,36:301	./.	0/0:1,0:1:3:.:.:0,3,45	0/0:4,0:4:12:.:.:0,12,82	0|1:1,5:6:27:0|1:326_G_A:207,0,27:326	./.	./.:7,0:7:0:.:.:0,0,0	./.	./.:1,0:1:0:.:.:0,0,0	0/0:1,0:1:3:.:.:0,3,16	0|1:2,2:4:78:0|1:277_CGTCCGCGACAAAGCCCCCGCCTCCAGAGGCG_C:78,0,78:277	0|0:4,0:4:12:0|1:330_T_C:0,12,180:330	1|1:0,1:1:3:1|1:277_CGTCCGCGACAAAGCCCCCGCCTCCAGAGGCG_C:45,3,0:277	0/0:2,0:2:6:.:.:0,6,41	0/0:3,0:3:9:.:.:0,9,94	0|1:4,15:19:99:0|1:326_G_A:618,0,123:326	./.:4,0:4:0:.:.:0,0,0	./.:10,0:10:0:.:.:0,0,0	0|1:4,6:10:99:0|1:315_C_T:240,0,150:315	0/0:2,0:2:6:.:.:0,6,49
Unigene37465_All	335	.	G	A	315.34	PASS	AC=3;AF=0.063;AN=48;BaseQRankSum=1.38;DP=100;ExcessHet=0.2744;FS=0.000;InbreedingCoeff=-0.0856;MLEAC=5;MLEAF=0.104;MQ=60.00;MQRankSum=0.00;QD=13.14;ReadPosRankSum=-7.100e-01;SOR=0.941	GT:AD:DP:GQ:PGT:PID:PL:PS	./.	./.	0/0:2,0:2:6:.:.:0,6,80	./.	0/0:3,0:3:9:.:.:0,9,135	0/0:4,0:4:12:.:.:0,12,105	./.	./.	0|0:1,0:1:3:0|1:326_G_A:0,3,45:326	0/0:6,0:6:15:.:.:0,15,225	0/0:2,0:2:6:.:.:0,6,49	0/0:1,0:1:3:.:.:0,3,45	0/0:3,0:3:6:.:.:0,6,90	0/0:3,0:3:9:.:.:0,9,94	0/0:3,0:3:6:.:.:0,6,90	./.	0/0:1,0:1:3:.:.:0,3,45	0/0:4,0:4:12:.:.:0,12,82	0|1:3,2:5:75:0|1:327_C_T:75,0,120:327	./.	0/0:6,0:6:15:.:.:0,15,225	./.	0/0:1,0:1:3:.:.:0,3,45	0/0:1,0:1:3:.:.:0,3,16	0|1:2,2:4:78:0|1:277_CGTCCGCGACAAAGCCCCCGCCTCCAGAGGCG_C:78,0,78:277	0/0:4,0:4:12:.:.:0,12,99	.|.:.:.:0:0|1:277_CGTCCGCGACAAAGCCCCCGCCTCCAGAGGCG_C:0,0,0:277	0/0:2,0:2:6:.:.:0,6,41	0/0:3,0:3:9:.:.:0,9,94	0|1:10,5:15:99:0|1:327_C_T:180,0,405:327	0/0:3,0:3:6:.:.:0,6,90	./.:10,0:10:0:.:.:0,0,318	0/0:10,0:10:18:.:.:0,18,270	0/0:2,0:2:6:.:.:0,6,49
Unigene37465_All	339	.	C	T	1135.52	SOR4	AC=9;AF=0.250;AN=36;BaseQRankSum=0.967;DP=94;ExcessHet=1.3055;FS=25.446;InbreedingCoeff=-0.0441;MLEAC=16;MLEAF=0.444;MQ=60.00;MQRankSum=0.00;QD=25.81;ReadPosRankSum=-1.383e+00;SOR=5.232	GT:AD:DP:GQ:PGT:PID:PL:PS	./.	./.	0/0:2,0:2:6:.:.:0,6,80	./.	./.:3,0:3:0:.:.:0,0,0	0/0:4,0:4:12:.:.:0,12,105	./.	./.	1|1:0,2:2:6:1|1:326_G_A:89,6,0:326	0|1:4,2:6:72:0|1:326_G_A:72,0,162:326	0/0:2,0:2:6:.:.:0,6,49	./.:1,0:1:0:.:.:0,0,0	./.:3,0:3:0:.:.:0,0,0	0|1:2,1:3:36:0|1:287_A_G:36,0,81:287	0|1:1,2:3:36:0|1:301_C_A:81,0,36:301	./.	0/0:1,0:1:3:.:.:0,3,45	0/0:3,0:3:9:.:.:0,9,86	0|1:1,4:5:30:0|1:326_G_A:165,0,30:326	./.	./.:6,0:6:0:.:.:0,0,0	./.	./.	0/0:1,0:1:3:.:.:0,3,16	0|1:2,2:4:78:0|1:277_CGTCCGCGACAAAGCCCCCGCCTCCAGAGGCG_C:78,0,78:277	0|0:4,0:4:12:0|1:330_T_C:0,12,180:330	./.	0/0:2,0:2:6:.:.:0,6,41	0/0:1,0:1:3:.:.:0,3,45	0|1:4,10:14:99:0|1:326_G_A:408,0,138:326	./.:3,0:3:0:.:.:0,0,0	./.:9,0:9:0:.:.:0,0,5	0|1:5,5:10:99:0|1:315_C_T:195,0,195:315	0/0:2,0:2:6:.:.:0,6,49
Unigene37465_All	355	.	A	G	1736.7	PASS	AC=30;AF=0.938;AN=32;BaseQRankSum=-5.240e-01;DP=57;ExcessHet=0.0000;FS=0.000;InbreedingCoeff=0.4182;MLEAC=53;MLEAF=1.00;MQ=60.00;MQRankSum=0.00;QD=35.10;ReadPosRankSum=1.28;SOR=1.179	GT:AD:DP:GQ:PL	./.	./.	./.:2,0:2:0:0,0,0	./.	./.:1,0:1:0:0,0,0	1/1:0,4:4:12:129,12,0	./.	./.	./.	1/1:1,4:5:11:136,11,0	1/1:0,2:2:6:69,6,0	./.	1/1:0,2:2:6:49,6,0	1/1:0,2:2:6:49,6,0	1/1:0,1:1:3:25,3,0	./.	./.:1,0:1:0:0,0,0	1/1:0,3:3:9:94,9,0	./.:1,0:1:0:0,0,0	./.	./.:2,0:2:0:0,0,0	./.	./.	./.:1,0:1:0:0,0,0	1/1:0,2:2:6:49,6,0	1/1:0,3:3:9:94,9,0	./.	1/1:0,2:2:6:69,6,0	1/1:0,3:3:9:94,9,0	1/1:0,5:5:15:144,15,0	0/0:1,0:1:3:0,3,29	1/1:0,6:6:18:227,18,0	1/1:0,5:5:15:166,15,0	1/1:0,2:2:6:49,6,0
Unigene37465_All	393	.	C	T	1339.98	PASS	AC=24;AF=1.00;AN=24;DP=39;ExcessHet=0.0000;FS=0.000;InbreedingCoeff=0.3809;MLEAC=50;MLEAF=1.00;MQ=60.00;QD=32.41;SOR=3.841	GT:AD:DP:GQ:PL	./.	./.	./.:1,0:1:0:0,0,0	./.	./.:1,0:1:0:0,0,0	1/1:0,2:2:6:78,6,0	./.	./.	./.	1/1:0,2:2:6:90,6,0	1/1:0,2:2:6:54,6,0	./.	./.:1,0:1:0:0,0,0	1/1:0,2:2:6:49,6,0	./.:1,0:1:0:0,0,0	./.	./.:1,0:1:0:0,0,0	1/1:0,2:2:6:54,6,0	./.:1,0:1:0:0,0,0	./.	./.:1,0:1:0:0,0,0	./.	./.	./.:1,0:1:0:0,0,0	1/1:0,2:2:6:69,6,0	1/1:0,2:2:6:90,6,0	./.	1/1:0,2:2:6:90,6,0	1/1:0,2:2:6:90,6,0	1/1:0,4:4:12:139,12,0	./.	1/1:0,3:3:9:134,9,0	1/1:0,4:4:12:139,12,0	./.:1,0:1:0:0,0,0
Unigene32835_All	657	.	C	T	678.78	PASS	AC=10;AF=0.500;AN=20;DP=75;ExcessHet=0.0000;FS=0.000;InbreedingCoeff=0.5106;MLEAC=24;MLEAF=1.00;MQ=60.00;QD=33.94;SOR=1.127	GT:AD:DP:GQ:PL	./.	./.	./.	0/0:44,0:44:99:0,119,1701	0/0:2,0:2:6:0,6,73	1/1:0,11:11:33:314,33,0	./.	./.:1,0:1:0:0,0,0	./.	./.	1/1:0,2:2:6:49,6,0	1/1:0,2:2:6:49,6,0	./.	0/0:1,0:1:3:0,3,45	0/0:1,0:1:3:0,3,16	0/0:1,0:1:3:0,3,45	./.:1,0:1:0:0,0,0	./.:1,0:1:0:0,0,0	1/1:0,3:3:9:118,9,0	./.:1,0:1:0:0,0,0	./.	./.	./.	./.:1,0:1:0:0,0,0	./.	./.	./.	./.	./.:1,0:1:0:0,0,0	./.	1/1:0,2:2:6:90,6,0	./.	./.	./.
Unigene32835_All	742	.	A	C	67.94	PASS	AC=1;AF=0.021;AN=48;BaseQRankSum=0.00;DP=97;ExcessHet=0.0000;FS=0.000;InbreedingCoeff=-0.1123;MLEAC=2;MLEAF=0.042;MQ=60.00;MQRankSum=0.00;QD=16.98;ReadPosRankSum=-6.740e-01;SOR=0.693	GT:AD:DP:GQ:PGT:PID:PL:PS	./.	./.	0/0:1,0:1:3:.:.:0,3,26	0/0:43,0:43:99:.:.:0,113,1326	0/0:2,0:2:6:.:.:0,6,33	0/0:7,0:7:21:.:.:0,21,207	./.	0/0:2,0:2:6:.:.:0,6,41	0/0:1,0:1:3:.:.:0,3,29	./.	0/0:1,0:1:3:.:.:0,3,45	0/0:2,0:2:6:.:.:0,6,41	0/0:3,0:3:9:.:.:0,9,66	0/0:3,0:3:9:.:.:0,9,66	0/0:1,0:1:3:.:.:0,3,16	0/0:4,0:4:12:.:.:0,12,123	./.	0/0:2,0:2:6:.:.:0,6,74	0/0:3,0:3:9:.:.:0,9,94	0/0:1,0:1:3:.:.:0,3,45	0/0:3,0:3:9:.:.:0,9,66	./.	0/0:2,0:2:6:.:.:0,6,61	0/0:4,0:4:12:.:.:0,12,82	./.	./.	./.	./.	0/0:1,0:1:3:.:.:0,3,16	0/0:3,0:3:9:.:.:0,9,66	0/0:1,0:1:3:.:.:0,3,16	0|1:2,2:4:78:0|1:742_A_C:78,0,78:742	0/0:1,0:1:3:.:.:0,3,45	0/0:2,0:2:6:.:.:0,6,90
Unigene32835_All	743	.	T	C	67.94	PASS	AC=1;AF=0.021;AN=48;BaseQRankSum=0.00;DP=97;ExcessHet=0.0000;FS=0.000;InbreedingCoeff=-0.1123;MLEAC=2;MLEAF=0.042;MQ=60.00;MQRankSum=0.00;QD=16.98;ReadPosRankSum=-6.740e-01;SOR=0.693	GT:AD:DP:GQ:PGT:PID:PL:PS	./.	./.	0/0:1,0:1:3:.:.:0,3,26	0/0:43,0:43:99:.:.:0,113,1326	0/0:2,0:2:6:.:.:0,6,33	0/0:7,0:7:21:.:.:0,21,207	./.	0/0:2,0:2:6:.:.:0,6,41	0/0:1,0:1:3:.:.:0,3,29	./.	0/0:1,0:1:3:.:.:0,3,45	0/0:2,0:2:6:.:.:0,6,41	0/0:3,0:3:9:.:.:0,9,66	0/0:3,0:3:9:.:.:0,9,66	0/0:1,0:1:3:.:.:0,3,16	0/0:4,0:4:12:.:.:0,12,123	./.	0/0:2,0:2:6:.:.:0,6,74	0/0:3,0:3:9:.:.:0,9,94	0/0:1,0:1:3:.:.:0,3,45	0/0:3,0:3:9:.:.:0,9,66	./.	0/0:2,0:2:6:.:.:0,6,61	0/0:4,0:4:12:.:.:0,12,82	./.	./.	./.	./.	0/0:1,0:1:3:.:.:0,3,16	0/0:3,0:3:9:.:.:0,9,66	0/0:1,0:1:3:.:.:0,3,16	0|1:2,2:4:78:0|1:742_A_C:78,0,78:742	0/0:1,0:1:3:.:.:0,3,45	0/0:2,0:2:6:.:.:0,6,90
Unigene32835_All	1173	.	T	C	1723.84	PASS	AC=26;AF=0.813;AN=32;BaseQRankSum=1.98;DP=103;ExcessHet=0.0000;FS=0.000;InbreedingCoeff=0.5074;MLEAC=46;MLEAF=1.00;MQ=60.00;MQRankSum=0.00;QD=26.59;ReadPosRankSum=1.07;SOR=0.735	GT:AD:DP:GQ:PL	./.	./.	./.	0/0:43,0:43:99:0,113,1706	./.	./.:1,0:1:0:0,0,0	./.	./.	./.:1,0:1:0:0,0,0	./.	1/1:0,2:2:6:90,6,0	1/1:0,3:3:9:134,9,0	./.	./.	./.	./.:2,0:2:0:0,0,0	./.:2,0:2:0:0,0,0	1/1:0,4:4:12:99,12,0	1/1:0,7:7:21:193,21,0	./.:1,0:1:0:0,0,0	1/1:0,3:3:9:94,9,0	0/0:1,0:1:3:0,3,16	1/1:0,2:2:6:49,6,0	1/1:2,5:7:1:125,1,0	1/1:0,3:3:9:94,9,0	1/1:0,4:4:12:179,12,0	1/1:0,3:3:9:134,9,0	1/1:0,2:2:6:49,6,0	./.:1,0:1:0:0,0,0	0/0:1,0:1:3:0,3,45	1/1:0,2:2:6:49,6,0	1/1:0,7:7:21:233,21,0	./.	./.:1,0:1:0:0,0,0
Unigene32835_All	1320	.	C	T	123.06	PASS	AC=2;AF=0.042;AN=48;DP=98;ExcessHet=0.0000;FS=0.000;InbreedingCoeff=0.2354;MLEAC=2;MLEAF=0.042;MQ=60.00;QD=24.61;SOR=1.022	GT:AD:DP:GQ:PL	./.	0/0:1,0:1:3:0,3,34	./.	0/0:41,0:41:99:0,100,1472	0/0:3,0:3:9:0,9,76	0/0:2,0:2:6:0,6,49	0/0:1,0:1:3:0,3,29	./.	0/0:2,0:2:6:0,6,49	0/0:2,0:2:6:0,6,61	0/0:6,0:6:18:0,18,240	0/0:1,0:1:3:0,3,45	./.	0/0:2,0:2:6:0,6,90	0/0:1,0:1:3:0,3,16	./.	0/0:1,0:1:3:0,3,45	0/0:3,0:3:9:0,9,134	0/0:3,0:3:9:0,9,94	0/0:1,0:1:3:0,3,45	0/0:4,0:4:12:0,12,139	0/0:1,0:1:3:0,3,16	0/0:4,0:4:12:0,12,111	./.	./.	0/0:2,0:2:6:0,6,90	0/0:6,0:6:15:0,15,225	./.	0/0:2,0:2:6:0,6,61	0/0:1,0:1:3:0,3,45	0/0:2,0:2:6:0,6,49	./.	1/1:0,5:5:15:144,15,0	./.:1,0:1:0:0,0,0
Unigene32835_All	1589	.	T	A	54.12	PASS	AC=1;AF=0.500;AN=2;BaseQRankSum=-1.645e+00;DP=60;ExcessHet=0.0000;FS=3.979;InbreedingCoeff=0.2754;MLEAC=7;MLEAF=1.00;MQ=60.00;MQRankSum=0.00;QD=10.82;ReadPosRankSum=-1.036e+00;SOR=0.061	GT:AD:DP:GQ:PL	./.	./.	./.:1,0:1:0:0,0,0	./.:21,0:21:0:0,0,0	./.:1,0:1:0:0,0,0	0/1:3,2:5:34:34,0,101	./.	./.:1,0:1:0:0,0,0	./.	./.	./.:2,0:2:0:0,0,0	./.:1,0:1:0:0,0,0	./.	./.:4,0:4:0:0,0,0	./.	./.:1,0:1:0:0,0,0	./.:3,0:3:0:0,0,0	./.:1,0:1:0:0,0,0	./.:2,0:2:0:0,0,0	./.:1,0:1:0:0,0,0	./.	./.:1,0:1:0:0,0,0	./.:2,0:2:0:0,0,0	./.:3,0:3:0:0,0,0	./.:3,0:3:0:0,0,0	./.:1,0:1:0:0,0,0	./.:1,0:1:0:0,0,0	./.:1,0:1:0:0,0,0	./.:1,0:1:0:0,0,0	./.	./.	./.:2,0:2:0:0,0,0	./.	./.:1,0:1:0:0,0,0
CL5109.Contig2_All	108	.	C	T	369.37	PASS	AC=6;AF=0.100;AN=60;DP=135;ExcessHet=0.0000;FS=0.000;InbreedingCoeff=0.4931;MLEAC=6;MLEAF=0.100;MQ=60.00;QD=30.78;SOR=1.981	GT:AD:DP:GQ:PL	0/0:1,0:1:3:0,3,36	0/0:10,0:10:30:0,30,386	0/0:9,0:9:27:0,27,344	0/0:12,0:12:36:0,36,419	0/0:18,0:18:54:0,54,721	0/0:10,0:10:30:0,30,295	./.	0/0:1,0:1:3:0,3,16	0/0:4,0:4:12:0,12,123	0/0:1,0:1:3:0,3,16	0/0:6,0:6:18:0,18,188	0/0:6,0:6:18:0,18,172	0/0:2,0:2:6:0,6,61	0/0:1,0:1:3:0,3,45	./.	0/0:2,0:2:6:0,6,49	0/0:1,0:1:3:0,3,16	1/1:0,3:3:9:134,9,0	0/0:4,0:4:12:0,12,163	0/0:1,0:1:3:0,3,45	0/0:5,0:5:15:0,15,144	0/0:4,0:4:12:0,12,123	./.	0/0:9,0:9:27:0,27,234	0/0:2,0:2:6:0,6,45	0/0:2,0:2:6:0,6,41	0/0:3,0:3:9:0,9,78	0/0:2,0:2:6:0,6,41	0/0:3,0:3:9:0,9,94	1/1:0,6:6:18:188,18,0	1/1:0,3:3:9:94,9,0	0/0:3,0:3:9:0,9,118	./.	0/0:1,0:1:3:0,3,29
CL5109.Contig2_All	666	.	C	T	2085.12	PASS	AC=3;AF=0.048;AN=62;BaseQRankSum=-6.740e-01;DP=392;ExcessHet=0.2119;FS=0.000;InbreedingCoeff=-0.0885;MLEAC=3;MLEAF=0.048;MQ=60.00;MQRankSum=0.00;QD=14.58;ReadPosRankSum=1.08;SOR=0.682	GT:AD:DP:GQ:PL	0/0:5,0:5:15:0,15,197	0/0:14,0:14:39:0,39,585	0/0:1,0:1:3:0,3,40	0/0:39,0:39:75:0,75,1231	0/1:73,50:123:99:1763,0,2601	0/0:34,0:34:93:0,93,1395	./.	0/0:7,0:7:21:0,21,165	0/0:9,0:9:27:0,27,307	0/0:2,0:2:6:0,6,74	0/0:6,0:6:18:0,18,188	./.:8,0:8:0:0,0,188	0/0:9,0:9:27:0,27,403	0/0:5,0:5:12:0,12,180	0/0:4,0:4:12:0,12,111	0/0:4,0:4:12:0,12,151	0/0:6,0:6:18:0,18,220	0/0:12,0:12:36:0,36,457	0/0:6,0:6:18:0,18,188	0/0:2,0:2:6:0,6,90	0/1:4,4:8:99:139,0,154	0/0:4,0:4:12:0,12,163	0/0:7,0:7:21:0,21,285	0/0:20,0:20:42:0,42,630	0/0:4,0:4:12:0,12,91	0/1:3,9:12:99:212,0,99	0/0:3,0:3:9:0,9,118	0/0:3,0:3:6:0,6,90	0/0:7,0:7:15:0,15,225	0/0:6,0:6:18:0,18,213	./.	0/0:2,0:2:6:0,6,61	0/0:14,0:14:36:0,36,540	0/0:6,0:6:18:0,18,240
CL5109.Contig2_All	990	.	C	T	45.12	PASS	AC=1;AF=0.015;AN=66;BaseQRankSum=1.22;DP=279;ExcessHet=0.0000;FS=3.522;InbreedingCoeff=-0.0381;MLEAC=1;MLEAF=0.015;MQ=60.00;MQRankSum=0.00;QD=4.51;ReadPosRankSum=0.493;SOR=2.245	GT:AD:DP:GQ:PL	0/0:3,0:3:9:0,9,117	0/0:9,0:9:27:0,27,278	0/0:1,0:1:3:0,3,34	0/0:27,0:27:81:0,81,899	0/0:41,0:41:86:0,86,1365	0/0:22,0:22:60:0,60,777	./.	0/0:4,0:4:12:0,12,151	0/0:8,0:8:24:0,24,290	0/0:6,0:6:18:0,18,229	0/0:8,0:8:24:0,24,330	0/0:2,0:2:6:0,6,49	0/0:8,0:8:21:0,21,315	0/0:5,0:5:12:0,12,180	0/0:2,0:2:6:0,6,74	0/0:1,0:1:3:0,3,45	0/0:11,0:11:30:0,30,450	0/0:6,0:6:18:0,18,229	0/0:10,0:10:30:0,30,311	0/0:6,0:6:18:0,18,200	0/0:11,0:11:24:0,24,360	0/0:3,0:3:9:0,9,118	0/0:4,0:4:12:0,12,151	0/0:13,0:13:39:0,39,474	0/0:6,0:6:18:0,18,213	0/1:8,2:10:60:60,0,213	0/0:4,0:4:12:0,12,139	0/0:10,0:10:27:0,27,405	0/0:8,0:8:21:0,21,315	0/0:11,0:11:30:0,30,450	0/0:4,0:4:12:0,12,131	0/0:4,0:4:12:0,12,139	0/0:10,0:10:30:0,30,403	0/0:1,0:1:3:0,3,16
CL5109.Contig2_All	1074	.	G	T	65.82	PASS	AC=1;AF=0.015;AN=66;BaseQRankSum=0.00;DP=320;ExcessHet=0.0000;FS=0.000;InbreedingCoeff=-0.0365;MLEAC=1;MLEAF=0.015;MQ=60.00;MQRankSum=0.00;QD=21.94;ReadPosRankSum=0.00;SOR=0.223	GT:AD:DP:GQ:PGT:PID:PL:PS	0/0:1,0:1:3:.:.:0,3,39	0/0:4,0:4:12:.:.:0,12,155	0/0:2,0:2:6:.:.:0,6,74	0/0:29,0:29:81:.:.:0,81,1215	0/0:49,0:49:99:.:.:0,106,1692	0/0:27,0:27:81:.:.:0,81,806	./.	0/0:8,0:8:24:.:.:0,24,222	0/0:7,0:7:18:.:.:0,18,270	0|1:1,2:3:36:0|1:1074_G_T:81,0,36:1074	0/0:14,0:14:42:.:.:0,42,438	0/0:6,0:6:18:.:.:0,18,160	0/0:14,0:14:39:.:.:0,39,585	0/0:8,0:8:24:.:.:0,24,290	0/0:3,0:3:9:.:.:0,9,78	0/0:6,0:6:18:.:.:0,18,253	0/0:14,0:14:42:.:.:0,42,450	0/0:8,0:8:24:.:.:0,24,286	0/0:3,0:3:9:.:.:0,9,134	0/0:4,0:4:9:.:.:0,9,135	0/0:12,0:12:33:.:.:0,33,495	0/0:4,0:4:12:.:.:0,12,115	0/0:5,0:5:15:.:.:0,15,208	0/0:11,0:11:27:.:.:0,27,405	0/0:14,0:14:42:.:.:0,42,491	0/0:9,0:9:27:.:.:0,27,274	0/0:5,0:5:15:.:.:0,15,184	0/0:7,0:7:21:.:.:0,21,265	0/0:6,0:6:18:.:.:0,18,204	0/0:12,0:12:36:.:.:0,36,441	0/0:5,0:5:15:.:.:0,15,135	0/0:4,0:4:12:.:.:0,12,139	0/0:13,0:13:36:.:.:0,36,540	0/0:3,0:3:9:.:.:0,9,102
CL5109.Contig2_All	1081	.	C	T	65.84	PASS	AC=1;AF=0.015;AN=66;BaseQRankSum=0.00;DP=327;ExcessHet=0.0000;FS=0.000;InbreedingCoeff=-0.0374;MLEAC=1;MLEAF=0.015;MQ=60.00;MQRankSum=0.00;QD=21.95;ReadPosRankSum=0.00;SOR=0.223	GT:AD:DP:GQ:PGT:PID:PL:PS	0/0:1,0:1:3:.:.:0,3,39	0/0:6,0:6:18:.:.:0,18,232	0/0:2,0:2:6:.:.:0,6,74	0/0:32,0:32:90:.:.:0,90,1350	0/0:49,0:49:99:.:.:0,106,1692	0/0:27,0:27:81:.:.:0,81,806	./.	0/0:8,0:8:21:.:.:0,21,315	0/0:7,0:7:21:.:.:0,21,233	0|1:1,2:3:36:0|1:1074_G_T:81,0,36:1074	0/0:14,0:14:36:.:.:0,36,540	0/0:6,0:6:18:.:.:0,18,160	0/0:14,0:14:39:.:.:0,39,585	0/0:9,0:9:10:.:.:0,10,262	0/0:3,0:3:9:.:.:0,9,78	0/0:6,0:6:18:.:.:0,18,253	0/0:15,0:15:42:.:.:0,42,630	0/0:8,0:8:24:.:.:0,24,286	0/0:3,0:3:9:.:.:0,9,134	0/0:3,0:3:9:.:.:0,9,118	0/0:13,0:13:39:.:.:0,39,422	0/0:4,0:4:12:.:.:0,12,115	0/0:6,0:6:18:.:.:0,18,229	0/0:9,0:9:24:.:.:0,24,360	0/0:14,0:14:42:.:.:0,42,491	0/0:9,0:9:27:.:.:0,27,274	0/0:5,0:5:12:.:.:0,12,180	0/0:7,0:7:21:.:.:0,21,265	0/0:6,0:6:18:.:.:0,18,204	0/0:12,0:12:36:.:.:0,36,441	0/0:5,0:5:15:.:.:0,15,135	0/0:4,0:4:12:.:.:0,12,139	0/0:14,0:14:42:.:.:0,42,426	0/0:3,0:3:9:.:.:0,9,102
CL5109.Contig2_All	1308	.	T	C	6488.04	PASS	AC=37;AF=0.597;AN=62;BaseQRankSum=0.842;DP=371;ExcessHet=0.0004;FS=1.033;InbreedingCoeff=0.4433;MLEAC=40;MLEAF=0.645;MQ=60.00;MQRankSum=0.00;QD=23.94;ReadPosRankSum=-2.410e-01;SOR=0.605	GT:AD:DP:GQ:PL	0/0:5,0:5:12:0,12,180	0/0:12,0:12:36:0,36,479	0/0:2,0:2:6:0,6,75	0/0:33,0:33:93:0,93,1395	0/1:49,52:101:99:1899,0,1563	1/1:0,25:25:75:765,75,0	./.	1/1:0,5:5:15:144,15,0	1/1:0,3:3:9:134,9,0	1/1:0,8:8:24:222,24,0	1/1:0,8:8:24:303,24,0	1/1:0,5:5:15:144,15,0	0/1:5,2:7:28:28,0,123	0/0:6,0:6:18:0,18,184	1/1:0,8:8:24:238,24,0	1/1:0,2:2:6:90,6,0	1/1:0,5:5:15:224,15,0	1/1:0,10:10:30:335,30,0	0/1:1,14:15:0:421,0,0	0/0:1,0:1:3:0,3,29	./.:10,0:10:0:0,0,278	0/0:4,0:4:12:0,12,99	0/1:4,2:6:72:72,0,121	0/0:16,0:16:45:0,45,675	1/1:0,3:3:9:134,9,0	0/1:10,2:12:13:13,0,290	./.:5,0:5:0:0,0,134	0/0:2,0:2:6:0,6,49	0/1:6,3:9:67:67,0,121	0/1:6,7:13:99:233,0,149	1/1:0,7:7:21:192,21,0	1/1:0,6:6:18:188,18,0	1/1:0,8:8:24:357,24,0	1/1:0,5:5:15:223,15,0
CL5109.Contig2_All	1697	.	G	A	32.89	PASS	AC=1;AF=0.016;AN=62;BaseQRankSum=3.76;DP=325;ExcessHet=0.0000;FS=3.256;InbreedingCoeff=0.0649;MLEAC=1;MLEAF=0.016;MQ=60.00;MQRankSum=0.00;QD=2.35;ReadPosRankSum=-2.104e+00;SOR=2.303	GT:AD:DP:GQ:PL	0/0:1,0:1:3:0,3,35	0/0:3,0:3:9:0,9,98	0/0:3,0:3:6:0,6,90	0/0:45,0:45:99:0,103,1324	0/0:55,0:55:99:0,106,1800	0/0:30,0:30:84:0,84,1260	./.	0/0:5,0:5:15:0,15,168	0/0:3,0:3:9:0,9,106	0/0:12,0:12:36:0,36,377	./.:.:0:0:0,0,0	0/0:9,0:9:27:0,27,258	0/0:13,0:13:36:0,36,540	0/0:4,0:4:12:0,12,179	0/0:9,0:9:27:0,27,246	0/0:4,0:4:12:0,12,131	0/0:6,0:6:18:0,18,240	0/0:20,0:20:51:0,51,765	./.:7,0:7:0:0,0,144	0/0:1,0:1:3:0,3,45	0/0:8,0:8:24:0,24,270	0/0:1,0:1:3:0,3,45	0/0:1,0:1:3:0,3,16	0/0:10,0:10:27:0,27,405	0/1:12,2:14:47:47,0,255	0/0:15,0:15:42:0,42,630	0/0:9,0:9:27:0,27,270	0/0:2,0:2:6:0,6,90	0/0:6,0:6:18:0,18,188	0/0:10,0:10:30:0,30,303	0/0:2,0:2:6:0,6,49	0/0:2,0:2:6:0,6,74	0/0:8,0:8:24:0,24,326	0/0:7,0:7:18:0,18,270
CL5109.Contig2_All	3267	.	G	A	1688.99	PASS	AC=5;AF=0.074;AN=68;BaseQRankSum=0.251;DP=771;ExcessHet=0.6845;FS=5.310;InbreedingCoeff=-0.0809;MLEAC=5;MLEAF=0.074;MQ=60.00;MQRankSum=0.00;QD=17.59;ReadPosRankSum=0.00;SOR=1.271	GT:AD:DP:GQ:PL	0/0:6,0:6:18:0,18,234	0/0:21,0:21:60:0,60,900	0/0:13,0:13:39:0,39,536	0/0:49,0:49:99:0,114,1710	0/0:49,0:49:99:0,102,1776	0/0:36,0:36:99:0,99,1058	0/0:4,0:4:12:0,12,99	0/0:20,0:20:60:0,60,728	0/0:21,0:21:60:0,60,733	0/0:21,0:21:60:0,60,619	0/0:36,0:36:99:0,108,1316	0/0:27,0:27:81:0,81,864	0/0:27,0:27:81:0,81,912	0/0:24,0:24:69:0,69,1035	0/0:13,0:13:36:0,36,540	0/1:7,7:14:99:255,0,191	0/0:28,0:28:81:0,81,1215	0/1:5,15:20:99:499,0,124	0/0:24,0:24:72:0,72,818	0/0:6,0:6:18:0,18,188	0/0:20,0:20:54:0,54,810	0/0:21,0:21:60:0,60,724	0/0:20,0:20:57:0,57,855	0/0:36,0:36:99:0,99,1240	0/1:8,14:22:99:359,0,212	0/0:31,0:31:81:0,81,1215	0/0:22,0:22:57:0,57,855	0/0:13,0:13:39:0,39,342	0/0:18,0:18:51:0,51,765	0/1:14,13:27:99:380,0,425	0/1:5,8:13:99:239,0,105	0/0:28,0:28:81:0,81,893	0/0:15,0:15:42:0,42,630	0/0:24,0:24:72:0,72,834
CL4417.Contig3_All	102	.	T	C	30.84	PASS	AC=2;AF=0.036;AN=56;DP=180;ExcessHet=0.0000;FS=0.000;InbreedingCoeff=0.2288;MLEAC=1;MLEAF=0.018;MQ=60.00;QD=15.42;SOR=0.693	GT:AD:DP:GQ:PL	0/0:3,0:3:9:0,9,122	0/0:12,0:12:33:0,33,495	0/0:3,0:3:9:0,9,112	0/0:33,0:33:99:0,99,979	0/0:36,0:36:99:0,99,1374	0/0:21,0:21:51:0,51,765	./.	0/0:3,0:3:9:0,9,94	./.	0/0:2,0:2:6:0,6,74	0/0:4,0:4:12:0,12,123	0/0:4,0:4:12:0,12,151	0/0:6,0:6:18:0,18,148	./.	0/0:1,0:1:3:0,3,45	0/0:3,0:3:9:0,9,94	0/0:1,0:1:3:0,3,29	0/0:11,0:11:33:0,33,304	0/0:2,0:2:6:0,6,41	0/0:2,0:2:6:0,6,49	0/0:4,0:4:12:0,12,139	0/0:1,0:1:3:0,3,16	./.	0/0:5,0:5:15:0,15,155	./.	0/0:1,0:1:3:0,3,45	0/0:3,0:3:9:0,9,78	0/0:1,0:1:3:0,3,29	1/1:0,2:2:6:49,6,0	0/0:8,0:8:24:0,24,213	0/0:3,0:3:9:0,9,94	0/0:4,0:4:12:0,12,151	./.	0/0:1,0:1:3:0,3,45
CL4417.Contig3_All	327	.	G	T	2282.96	PASS	AC=28;AF=0.609;AN=46;BaseQRankSum=1.38;DP=206;ExcessHet=0.0000;FS=0.000;InbreedingCoeff=0.5319;MLEAC=37;MLEAF=0.804;MQ=60.00;MQRankSum=0.00;QD=33.57;ReadPosRankSum=-3.190e-01;SOR=0.744	GT:AD:DP:GQ:PL	0/0:4,0:4:12:0,12,137	0/0:7,0:7:21:0,21,264	0/0:10,0:10:24:0,24,360	0/0:43,0:43:99:0,100,1556	0/0:38,0:38:72:0,72,1236	1/1:0,10:10:30:332,30,0	./.	./.:1,0:1:0:0,0,0	1/1:0,2:2:6:90,6,0	1/1:0,4:4:12:138,12,0	1/1:0,6:6:18:233,18,0	1/1:0,4:4:12:139,12,0	1/1:0,2:2:6:34,6,0	./.:1,0:1:0:0,0,0	./.:3,0:3:0:0,0,5	1/1:0,5:5:15:184,15,0	./.	1/1:0,7:7:21:297,21,0	1/1:0,5:5:15:184,15,0	0/0:1,0:1:3:0,3,29	0/1:2,2:4:37:78,0,37	0/0:2,0:2:6:0,6,74	0/0:1,0:1:3:0,3,16	1/1:0,2:2:6:34,6,0	1/1:0,5:5:15:128,15,0	0/1:1,3:4:33:67,0,33	1/1:0,5:5:15:184,15,0	./.:6,0:6:0:0,0,83	./.:4,0:4:0:0,0,41	./.:7,0:7:0:0,0,0	./.	./.:6,0:6:0:0,0,90	1/1:0,3:3:9:94,9,0	./.:1,0:1:0:0,0,0
CL4417.Contig3_All	450	.	G	A,*	4672.49	PASS	AC=35,1;AF=0.673,0.019;AN=52;BaseQRankSum=-1.910e-01;DP=249;ExcessHet=0.0002;FS=0.758;InbreedingCoeff=0.5426;MLEAC=42,1;MLEAF=0.808,0.019;MQ=60.00;MQRankSum=0.00;QD=29.36;ReadPosRankSum=-6.740e-01;SOR=0.818	GT:AD:DP:GQ:PGT:PID:PL:PS	./.	0/0:10,0,0:10:27:.:.:0,27,405,27,405,405	0/0:10,0,0:10:15:.:.:0,15,225,15,225,225	0/0:44,0,0:44:99:.:.:0,111,1665,111,1665,1665	0|0:24,0,1:25:20:0|1:425_AAGATCCCAGAGCAGCCTACCCAGCGCC_A:0,72,1065,20,1012,1001:425	1|1:0,14,0:14:42:1|1:450_G_A:630,42,0,630,42,630:450	./.	1|1:0,6,0:6:18:1|1:450_G_A:251,18,0,251,18,251:450	./.:2,0,0:2:0:.:.:0,0,0,0,0,0	./.:2,0,0:2:0:.:.:0,0,0,0,0,0	1|1:0,9,0:9:27:1|1:450_G_A:405,27,0,405,27,405:450	1|1:0,6,0:6:18:1|1:450_G_A:270,18,0,270,18,270:450	0|1:1,3,0:4:33:0|1:450_G_A:123,0,33,126,42,168:450	1|1:0,4,0:4:12:1|1:450_G_A:180,12,0,180,12,180:450	0/0:5,0,0:5:12:.:.:0,12,180,12,180,180	1|1:0,5,0:5:15:1|1:450_G_A:225,15,0,225,15,225:450	0/2:1,0,4:5:30:.:.:106,109,151,0,42,30	1|1:0,11,0:11:33:1|1:450_G_A:476,33,0,476,33,476:450	1|1:0,6,0:6:18:1|1:450_G_A:270,18,0,270,18,270:450	./.	./.:10,0,0:10:0:.:.:0,0,90,0,90,90	0/0:1,0,0:1:3:.:.:0,3,45,3,45,45	./.:3,0,0:3:0:.:.:0,0,45,0,45,45	1|1:0,3,0:3:9:1|1:450_G_A:135,9,0,135,9,135:450	0|1:1,5,0:6:27:0|1:450_G_A:207,0,27,210,42,252:450	1|1:0,2,0:2:6:1|1:450_G_A:90,6,0,90,6,90:450	1|1:0,5,0:5:15:1|1:450_G_A:225,15,0,225,15,225:450	1|1:0,4,0:4:12:1|1:450_G_A:180,12,0,180,12,180:450	./.:2,0,0:2:0:.:.:0,0,0,0,0,0	0|1:5,6,0:11:99:0|1:450_G_A:235,0,160,250,178,427:450	1|1:0,2,0:2:6:1|1:450_G_A:90,6,0,90,6,90:450	1|1:0,3,0:3:9:1|1:450_G_A:135,9,0,135,9,135:450	1|1:0,7,0:7:21:1|1:450_G_A:315,21,0,315,21,315:450	1|1:0,3,0:3:9:1|1:450_G_A:135,9,0,135,9,135:450
CL4417.Contig3_All	464	.	G	C	365.33	PASS	AC=1;AF=0.019;AN=52;BaseQRankSum=3.39;DP=223;ExcessHet=0.0000;FS=4.262;InbreedingCoeff=-0.1010;MLEAC=1;MLEAF=0.019;MQ=60.00;MQRankSum=0.00;QD=7.61;ReadPosRankSum=-4.830e-01;SOR=1.433	GT:AD:DP:GQ:PGT:PID:PL:PS	./.	./.:6,0:6:0:.:.:0,0,84	./.:5,0:5:0:.:.:0,0,53	0|1:22,26:48:99:0|1:464_G_C:378,0,852:464	./.:35,0:35:0:.:.:0,0,768	0/0:13,0:13:39:.:.:0,39,397	./.	0/0:5,0:5:15:.:.:0,15,184	0/0:2,0:2:6:.:.:0,6,90	0/0:2,0:2:6:.:.:0,6,61	0/0:8,0:8:24:.:.:0,24,278	0/0:6,0:6:18:.:.:0,18,172	0/0:4,0:4:12:.:.:0,12,99	0/0:4,0:4:12:.:.:0,12,139	0/0:2,0:2:6:.:.:0,6,41	0/0:5,0:5:15:.:.:0,15,176	0/0:5,0:5:15:.:.:0,15,128	0/0:10,0:10:30:.:.:0,30,343	0/0:5,0:5:15:.:.:0,15,224	./.	0/0:7,0:7:21:.:.:0,21,233	0/0:1,0:1:3:.:.:0,3,29	0/0:2,0:2:6:.:.:0,6,90	0/0:3,0:3:9:.:.:0,9,78	0/0:4,0:4:12:.:.:0,12,131	0/0:2,0:2:6:.:.:0,6,90	0/0:5,0:5:15:.:.:0,15,152	0/0:3,0:3:9:.:.:0,9,94	./.:3,0:3:0:.:.:0,0,45	./.:9,0:9:0:.:.:0,0,233	0/0:2,0:2:6:.:.:0,6,41	0/0:6,0:6:18:.:.:0,18,200	0/0:7,0:7:21:.:.:0,21,205	0/0:4,0:4:12:.:.:0,12,91
CL4417.Contig3_All	471	.	T	C	320.45	PASS	AC=1;AF=0.017;AN=58;BaseQRankSum=3.31;DP=223;ExcessHet=0.0000;FS=5.993;InbreedingCoeff=-0.0789;MLEAC=1;MLEAF=0.017;MQ=60.00;MQRankSum=0.00;QD=6.54;ReadPosRankSum=-2.387e+00;SOR=1.609	GT:AD:DP:GQ:PGT:PID:PL:PS	./.	0/0:3,0:3:9:.:.:0,9,125	0/0:2,0:2:6:.:.:0,6,86	0|1:24,25:49:99:0|1:464_G_C:334,0,946:464	./.:36,0:36:0:.:.:0,0,900	0/0:13,0:13:39:.:.:0,39,397	./.	0/0:3,0:3:9:.:.:0,9,134	0/0:4,0:4:12:.:.:0,12,135	0/0:2,0:2:6:.:.:0,6,61	0/0:7,0:7:21:.:.:0,21,205	0/0:6,0:6:18:.:.:0,18,172	0/0:6,0:6:18:.:.:0,18,140	0/0:4,0:4:12:.:.:0,12,115	0/0:2,0:2:6:.:.:0,6,49	0/0:5,0:5:15:.:.:0,15,176	0/0:5,0:5:15:.:.:0,15,128	0/0:12,0:12:36:.:.:0,36,409	0/0:5,0:5:15:.:.:0,15,224	./.	0/0:7,0:7:21:.:.:0,21,233	0/0:1,0:1:3:.:.:0,3,29	0/0:2,0:2:6:.:.:0,6,90	0/0:3,0:3:9:.:.:0,9,78	0/0:4,0:4:12:.:.:0,12,131	0/0:2,0:2:6:.:.:0,6,90	0/0:5,0:5:12:.:.:0,12,180	0/0:3,0:3:9:.:.:0,9,94	0/0:3,0:3:9:.:.:0,9,134	./.:9,0:9:0:.:.:0,0,233	0/0:2,0:2:6:.:.:0,6,41	0/0:7,0:7:21:.:.:0,21,217	0/0:7,0:7:18:.:.:0,18,270	0/0:4,0:4:12:.:.:0,12,91
CL4417.Contig3_All	477	.	A	G	424.39	PASS	AC=2;AF=0.038;AN=52;BaseQRankSum=1.60;DP=232;ExcessHet=0.0797;FS=5.870;InbreedingCoeff=0.0751;MLEAC=3;MLEAF=0.058;MQ=60.00;MQRankSum=0.00;QD=8.32;ReadPosRankSum=1.15;SOR=1.490	GT:AD:DP:GQ:PGT:PID:PL:PS	./.	0/0:3,0:3:9:.:.:0,9,125	0/0:2,0:2:6:.:.:0,6,86	0|1:26,21:47:99:0|1:464_G_C:321,0,1018:464	./.:35,0:35:0:.:.:0,0,1037	0/0:13,0:13:39:.:.:0,39,397	./.	0/0:5,0:5:15:.:.:0,15,184	0/0:4,0:4:12:.:.:0,12,135	./.:2,0:2:0:.:.:0,0,0	0/0:7,0:7:21:.:.:0,21,205	0/0:6,0:6:18:.:.:0,18,172	0/0:6,0:6:18:.:.:0,18,140	0/0:7,0:7:21:.:.:0,21,157	0|1:1,3:4:33:0|1:452_C_A:123,0,33:452	0/0:5,0:5:15:.:.:0,15,176	0/0:5,0:5:15:.:.:0,15,128	0/0:13,0:13:36:.:.:0,36,540	0/0:5,0:5:12:.:.:0,12,180	0/0:1,0:1:3:.:.:0,3,29	0/0:7,0:7:21:.:.:0,21,233	./.	0/0:2,0:2:6:.:.:0,6,90	0/0:3,0:3:9:.:.:0,9,78	0/0:4,0:4:12:.:.:0,12,131	./.:2,0:2:0:.:.:0,0,16	0/0:5,0:5:15:.:.:0,15,184	0/0:2,0:2:6:.:.:0,6,74	0/0:4,0:4:12:.:.:0,12,139	./.:11,0:11:0:.:.:0,0,274	0/0:2,0:2:6:.:.:0,6,41	./.:7,0:7:0:.:.:0,0,0	0/0:9,0:9:24:.:.:0,24,360	0/0:4,0:4:12:.:.:0,12,91
CL4417.Contig3_All	479	.	C	A	423.63	PASS	AC=2;AF=0.036;AN=56;BaseQRankSum=2.70;DP=239;ExcessHet=0.0742;FS=5.870;InbreedingCoeff=0.0747;MLEAC=3;MLEAF=0.054;MQ=60.00;MQRankSum=0.00;QD=8.31;ReadPosRankSum=1.15;SOR=1.490	GT:AD:DP:GQ:PGT:PID:PL:PS	./.	0/0:3,0:3:9:.:.:0,9,125	0/0:2,0:2:6:.:.:0,6,86	0|1:26,21:47:99:0|1:464_G_C:321,0,1018:464	./.:35,0:35:0:.:.:0,0,1078	0/0:14,0:14:42:.:.:0,42,442	./.	0/0:6,0:6:18:.:.:0,18,220	0/0:4,0:4:12:.:.:0,12,135	0/0:2,0:2:3:.:.:0,3,45	0/0:7,0:7:21:.:.:0,21,205	0/0:6,0:6:18:.:.:0,18,172	0/0:6,0:6:18:.:.:0,18,140	0/0:8,0:8:24:.:.:0,24,222	0|1:1,3:4:33:0|1:452_C_A:123,0,33:452	0/0:5,0:5:15:.:.:0,15,176	0/0:5,0:5:15:.:.:0,15,128	0/0:13,0:13:36:.:.:0,36,540	0/0:5,0:5:12:.:.:0,12,180	0/0:1,0:1:3:.:.:0,3,29	0/0:7,0:7:21:.:.:0,21,233	0/0:2,0:2:3:.:.:0,3,45	0/0:3,0:3:9:.:.:0,9,94	0/0:3,0:3:9:.:.:0,9,78	0/0:4,0:4:12:.:.:0,12,131	./.:2,0:2:0:.:.:0,0,0	0/0:5,0:5:15:.:.:0,15,184	0/0:2,0:2:6:.:.:0,6,74	0/0:4,0:4:12:.:.:0,12,139	./.:11,0:11:0:.:.:0,0,274	0/0:2,0:2:6:.:.:0,6,41	./.:7,0:7:0:.:.:0,0,0	0/0:9,0:9:24:.:.:0,24,360	0/0:5,0:5:15:.:.:0,15,135
CL4417.Contig3_All	795	.	A	G	4069.35	PASS	AC=39;AF=0.650;AN=60;BaseQRankSum=0.00;DP=272;ExcessHet=0.0377;FS=0.734;InbreedingCoeff=0.2594;MLEAC=42;MLEAF=0.700;MQ=60.00;MQRankSum=0.00;QD=26.60;ReadPosRankSum=0.608;SOR=0.814	GT:AD:DP:GQ:PL	0/0:3,0:3:9:0,9,88	0/0:9,0:9:27:0,27,339	0/0:6,0:6:18:0,18,252	0/0:39,0:39:99:0,107,1535	0/0:48,0:48:99:0,102,1696	1/1:0,18:18:54:486,54,0	./.	1/1:0,4:4:12:139,12,0	1/1:0,5:5:15:215,15,0	./.:1,0:1:0:0,0,0	1/1:0,7:7:21:231,21,0	1/1:0,5:5:15:142,15,0	0/1:2,2:4:57:57,0,78	1/1:0,3:3:9:134,9,0	0/1:2,3:5:74:119,0,74	0/1:3,2:5:34:34,0,119	0/0:1,0:1:3:0,3,45	1/1:0,12:12:36:457,36,0	1/1:0,7:7:21:233,21,0	./.:4,0:4:0:0,0,49	0/1:6,4:10:99:109,0,158	0/1:2,2:4:77:77,0,77	./.:3,0:3:0:0,0,45	1/1:0,8:8:24:238,24,0	0/1:1,3:4:33:122,0,33	0/1:2,2:4:37:78,0,37	1/1:0,8:8:24:347,24,0	1/1:0,2:2:6:90,6,0	0/1:6,2:8:25:25,0,158	0/1:8,5:13:99:145,0,319	1/1:0,2:2:6:49,6,0	1/1:0,4:4:12:130,12,0	1/1:0,6:6:18:148,18,0	1/1:0,5:5:15:175,15,0
CL4417.Contig3_All	863	.	C	T	300.96	PASS	AC=4;AF=0.067;AN=60;BaseQRankSum=0.842;DP=301;ExcessHet=0.4615;FS=0.000;InbreedingCoeff=-0.0016;MLEAC=5;MLEAF=0.083;MQ=60.00;MQRankSum=0.00;QD=10.75;ReadPosRankSum=0.00;SOR=0.693	GT:AD:DP:GQ:PL	0/0:3,0:3:9:0,9,121	0/0:15,0:15:45:0,45,595	0/0:7,0:7:21:0,21,290	0/0:49,0:49:99:0,100,1534	0/0:48,0:48:99:0,102,1696	0/0:12,0:12:33:0,33,495	./.	0/0:5,0:5:15:0,15,144	0/0:5,0:5:15:0,15,155	0/0:3,0:3:9:0,9,66	0/0:1,0:1:3:0,3,45	0/0:5,0:5:15:0,15,176	0/0:6,0:6:18:0,18,184	./.:6,0:6:0:0,0,139	0/0:8,0:8:24:0,24,238	0/1:5,4:9:72:72,0,117	./.	0/0:13,0:13:39:0,39,462	0/0:6,0:6:18:0,18,229	0/0:4,0:4:12:0,12,123	0/1:3,4:7:99:118,0,113	0/1:4,2:6:72:72,0,121	./.:2,0:2:0:0,0,0	0/0:10,0:10:30:0,30,368	0/0:9,0:9:27:0,27,254	0/0:6,0:6:18:0,18,148	0/0:7,0:7:21:0,21,257	0/1:4,2:6:72:72,0,81	0/0:6,0:6:18:0,18,200	0/0:20,0:20:60:0,60,627	0/0:3,0:3:9:0,9,94	0/0:5,0:5:15:0,15,127	0/0:5,0:5:15:0,15,196	0/0:3,0:3:9:0,9,78
CL4417.Contig3_All	1794	.	A	C	1724.26	PASS	AC=2;AF=0.031;AN=64;BaseQRankSum=0.788;DP=400;ExcessHet=0.0673;FS=1.340;InbreedingCoeff=-0.0611;MLEAC=2;MLEAF=0.031;MQ=60.00;MQRankSum=0.00;QD=12.49;ReadPosRankSum=-2.240e-01;SOR=0.826	GT:AD:DP:GQ:PL	0/0:3,0:3:9:0,9,135	0/0:18,0:18:51:0,51,765	0/0:9,0:9:27:0,27,403	0/1:48,33:81:99:863,0,1321	0/1:28,29:57:99:885,0,790	0/0:28,0:28:75:0,75,1125	./.	./.:8,0:8:0:0,0,188	0/0:10,0:10:24:0,24,360	0/0:6,0:6:15:0,15,225	0/0:11,0:11:33:0,33,344	0/0:1,0:1:3:0,3,29	0/0:5,0:5:15:0,15,196	0/0:9,0:9:24:0,24,360	0/0:5,0:5:15:0,15,155	0/0:4,0:4:12:0,12,115	0/0:10,0:10:27:0,27,405	0/0:3,0:3:9:0,9,94	0/0:10,0:10:27:0,27,405	0/0:3,0:3:9:0,9,102	0/0:11,0:11:33:0,33,396	0/0:3,0:3:9:0,9,94	0/0:8,0:8:24:0,24,210	0/0:11,0:11:30:0,30,450	0/0:8,0:8:24:0,24,290	0/0:3,0:3:6:0,6,90	0/0:8,0:8:24:0,24,278	0/0:6,0:6:18:0,18,172	0/0:8,0:8:24:0,24,210	0/0:14,0:14:42:0,42,491	0/0:3,0:3:9:0,9,134	0/0:17,0:17:42:0,42,630	0/0:9,0:9:27:0,27,267	0/0:5,0:5:15:0,15,184
CL4417.Contig3_All	1845	.	A	C	1194.75	PASS	AC=9;AF=0.167;AN=54;BaseQRankSum=-7.120e-01;DP=358;ExcessHet=0.0006;FS=4.130;InbreedingCoeff=0.3690;MLEAC=10;MLEAF=0.185;MQ=60.00;MQRankSum=0.00;QD=20.60;ReadPosRankSum=0.361;SOR=0.899	GT:AD:DP:GQ:PL	0/0:3,0:3:9:0,9,121	0/0:20,0:20:57:0,57,855	0/0:7,0:7:18:0,18,270	0/0:77,0:77:99:0,120,1800	0/0:57,0:57:99:0,120,1800	0/1:11,11:22:99:332,0,273	./.	0/0:2,0:2:6:0,6,90	0/0:4,0:4:12:0,12,179	./.:4,0:4:0:0,0,49	0/0:5,0:5:15:0,15,184	./.	0/0:5,0:5:15:0,15,208	./.:7,0:7:0:0,0,224	0/0:7,0:7:21:0,21,273	0/0:3,0:3:9:0,9,106	0/0:12,0:12:33:0,33,495	./.:4,0:4:0:0,0,90	1/1:0,10:10:30:326,30,0	0/0:7,0:7:21:0,21,193	0/0:11,0:11:27:0,27,405	0/0:3,0:3:9:0,9,94	0/0:8,0:8:24:0,24,238	0/0:8,0:8:24:0,24,262	0/0:11,0:11:33:0,33,412	./.:3,0:3:0:0,0,0	0/0:7,0:7:15:0,15,225	1/1:0,6:6:18:188,18,0	0/1:2,5:7:69:148,0,69	0/1:4,7:11:99:160,0,146	1/1:0,2:2:6:90,6,0	./.:10,0:10:0:0,0,148	0/0:9,0:9:24:0,24,360	0/0:3,0:3:9:0,9,94
CL4417.Contig3_All	1860	.	C	T	1763.45	PASS	AC=2;AF=0.036;AN=56;BaseQRankSum=3.17;DP=358;ExcessHet=0.0797;FS=2.058;InbreedingCoeff=0.0286;MLEAC=2;MLEAF=0.036;MQ=60.00;MQRankSum=0.00;QD=11.76;ReadPosRankSum=1.36;SOR=0.576	GT:AD:DP:GQ:PL	0/0:4,0:4:12:0,12,164	0/0:17,0:17:45:0,45,675	0/0:8,0:8:21:0,21,315	0/1:50,31:81:99:861,0,1178	0/1:33,36:69:99:924,0,1051	0/0:19,0:19:51:0,51,765	./.	0/0:2,0:2:6:0,6,90	0/0:4,0:4:12:0,12,179	./.:2,0:2:0:0,0,0	0/0:4,0:4:12:0,12,139	./.	0/0:5,0:5:15:0,15,208	./.:5,0:5:0:0,0,134	0/0:6,0:6:18:0,18,213	0/0:3,0:3:9:0,9,106	0/0:10,0:10:27:0,27,405	0/0:3,0:3:9:0,9,118	0/0:11,0:11:33:0,33,372	0/0:7,0:7:21:0,21,193	0/0:10,0:10:13:0,13,346	0/0:3,0:3:9:0,9,94	0/0:6,0:6:15:0,15,225	0/0:8,0:8:24:0,24,238	0/0:11,0:11:33:0,33,396	./.:3,0:3:0:0,0,45	0/0:6,0:6:12:0,12,180	0/0:7,0:7:21:0,21,233	0/0:7,0:7:21:0,21,245	0/0:11,0:11:33:0,33,396	0/0:2,0:2:6:0,6,61	./.:10,0:10:0:0,0,132	0/0:9,0:9:27:0,27,283	0/0:3,0:3:9:0,9,94
CL4417.Contig3_All	2382	.	T	C	4324.18	PASS	AC=35;AF=0.603;AN=58;BaseQRankSum=-4.310e-01;DP=351;ExcessHet=0.2366;FS=0.536;InbreedingCoeff=0.1237;MLEAC=39;MLEAF=0.672;MQ=60.00;MQRankSum=0.00;QD=20.30;ReadPosRankSum=-2.100e-01;SOR=0.786	GT:AD:DP:GQ:PGT:PID:PL:PS	0/0:1,0:1:3:.:.:0,3,39	0/0:6,0:6:9:.:.:0,9,135	0/0:5,0:5:15:.:.:0,15,189	0/0:53,0:53:99:.:.:0,107,1800	0/0:51,0:51:99:.:.:0,101,1800	1/1:0,21:21:63:.:.:615,63,0	./.	1/1:0,4:4:12:.:.:99,12,0	1/1:0,9:9:27:.:.:323,27,0	1/1:0,2:2:6:.:.:90,6,0	1/1:0,6:6:18:.:.:188,18,0	1/1:0,4:4:12:.:.:139,12,0	0|1:15,4:19:99:0|1:2374_CG_C:122,0,454:2374	0/1:4,7:11:99:.:.:224,0,106	0/1:12,7:19:99:.:.:130,0,320	0/1:10,2:12:13:.:.:13,0,251	0/1:1,2:3:36:.:.:40,0,36	1/1:0,14:14:42:.:.:450,42,0	1/1:0,9:9:27:.:.:314,27,0	0/0:2,0:2:6:.:.:0,6,61	./.:7,0:7:0:.:.:0,0,94	0/1:7,3:10:64:.:.:64,0,203	./.:3,0:3:0:.:.:0,0,45	1/1:0,9:9:27:.:.:323,27,0	0/1:2,2:4:71:.:.:71,0,77	./.:6,0:6:0:.:.:0,0,99	1/1:0,2:2:6:.:.:84,6,0	0/1:1,5:6:27:.:.:166,0,27	0/1:5,5:10:99:.:.:114,0,154	0/1:10,4:14:81:.:.:81,0,325	./.:1,0:1:0:.:.:0,0,0	0/1:7,5:12:99:.:.:183,0,182	1/1:0,11:11:33:.:.:372,33,0	1/1:0,2:2:6:.:.:49,6,0
CL4417.Contig3_All	2535	.	A	G	5091.51	PASS	AC=39;AF=0.609;AN=64;BaseQRankSum=0.191;DP=363;ExcessHet=0.4408;FS=4.925;InbreedingCoeff=0.0766;MLEAC=41;MLEAF=0.641;MQ=60.00;MQRankSum=0.00;QD=21.95;ReadPosRankSum=-2.530e-01;SOR=1.050	GT:AD:DP:GQ:PL	0/0:2,0:2:6:0,6,75	0/0:7,0:7:15:0,15,225	0/0:4,0:4:9:0,9,135	0/0:53,0:53:99:0,107,1800	0/0:51,0:51:99:0,101,1800	1/1:0,13:13:39:390,39,0	./.	1/1:0,5:5:15:184,15,0	1/1:0,3:3:9:134,9,0	1/1:0,8:8:24:238,24,0	1/1:0,8:8:24:278,24,0	1/1:0,7:7:21:193,21,0	0/1:2,3:5:74:119,0,74	0/1:5,6:11:99:195,0,151	0/1:9,3:12:98:98,0,271	0/1:3,4:7:73:118,0,73	0/1:3,2:5:75:75,0,79	1/1:0,12:12:36:497,36,0	1/1:0,12:12:36:377,36,0	0/0:1,0:1:3:0,3,16	./.:3,0:3:0:0,0,45	0/1:3,4:7:73:118,0,73	0/1:5,4:9:99:112,0,157	1/1:0,13:13:39:462,39,0	0/1:10,2:12:54:54,0,291	0/1:5,6:11:95:115,0,95	1/1:0,6:6:18:229,18,0	0/1:4,2:6:31:31,0,81	0/1:8,2:10:60:60,0,193	0/1:10,10:20:99:267,0,267	1/1:0,2:2:6:84,6,0	0/1:9,8:17:99:227,0,272	1/1:0,5:5:15:168,15,0	1/1:0,6:6:18:188,18,0
CL4417.Contig3_All	2616	.	C	T,*	5518.4	PASS	AC=35,5;AF=0.565,0.081;AN=62;BaseQRankSum=0.298;DP=378;ExcessHet=0.2393;FS=1.914;InbreedingCoeff=0.1501;MLEAC=38,5;MLEAF=0.613,0.081;MQ=60.00;MQRankSum=0.00;QD=23.38;ReadPosRankSum=0.524;SOR=0.881	GT:AD:DP:GQ:PL	0/0:3,0,0:3:9:0,9,126,9,126,126	0/0:11,0,0:11:27:0,27,405,27,405,405	0/0:10,0,0:10:30:0,30,410,30,410,410	0/0:53,0,0:53:99:0,107,1800,107,1800,1800	0/0:51,0,0:51:99:0,101,1800,101,1800,1800	1/2:0,13,2:15:45:465,84,45,413,0,540	./.	1/1:0,5,0:5:15:144,15,0,144,15,144	1/1:0,6,0:6:18:173,18,0,173,18,173	1/1:0,6,0:6:18:229,18,0,229,18,229	1/1:0,9,0:9:27:321,27,0,321,27,321	1/1:0,5,0:5:15:184,15,0,184,15,184	0/1:3,4,0:7:73:78,0,73,87,85,172	0/1:3,5,0:8:99:160,0,110,169,125,294	0/1:7,5,0:12:99:148,0,197,169,212,381	0/1:1,4,0:5:30:164,0,30,167,42,209	0/1:2,3,0:5:34:119,0,34,125,43,169	1/1:0,17,0:17:51:521,51,0,521,51,521	1/2:0,8,3:11:99:380,126,102,266,0,327	./.	0/1:5,3,0:8:99:110,0,159,125,168,294	1/2:0,3,1:4:33:127,42,33,91,0,123	./.:10,0,0:10:0:0,0,238,0,238,238	1/1:0,17,0:17:51:561,51,0,561,51,561	0/1:10,5,0:15:99:99,0,282,129,297,426	0/1:3,6,0:9:67:202,0,67,211,85,296	1/2:0,8,1:9:18:336,42,18,301,0,333	0/1:1,3,0:4:33:82,0,33,85,42,127	0/1:11,3,0:14:52:52,0,290,85,299,384	0/1:3,10,0:13:95:329,0,95,338,125,463	1/2:0,3,2:5:75:169,84,75,91,0,120	0/1:6,8,1:15:99:236,0,146,224,141,543	1/1:0,5,0:5:15:184,15,0,184,15,184	1/1:0,7,0:7:21:217,21,0,217,21,217
CL4417.Contig3_All	2712	.	T	C	6128.95	PASS	AC=38;AF=0.613;AN=62;BaseQRankSum=0.241;DP=383;ExcessHet=1.1206;FS=1.749;InbreedingCoeff=0.0464;MLEAC=40;MLEAF=0.645;MQ=60.00;MQRankSum=0.00;QD=24.91;ReadPosRankSum=0.366;SOR=0.830	GT:AD:DP:GQ:PL	0/0:7,0:7:21:0,21,295	0/0:12,0:12:36:0,36,469	0/0:7,0:7:21:0,21,284	0/0:53,0:53:99:0,107,1800	0/0:51,0:51:99:0,101,1800	1/1:0,21:21:63:589,63,0	./.	1/1:0,7:7:21:273,21,0	1/1:0,7:7:21:273,21,0	1/1:0,2:2:6:90,6,0	1/1:0,11:11:33:376,33,0	./.:1,0:1:0:0,0,0	0/1:7,2:9:46:46,0,246	0/1:5,8:13:99:279,0,129	0/1:6,5:11:99:151,0,190	0/1:2,8:10:19:272,0,19	0/1:4,2:6:72:72,0,121	1/1:0,13:13:39:538,39,0	1/1:0,5:5:15:184,15,0	./.:2,0:2:0:0,0,0	0/1:7,6:13:99:189,0,194	0/1:3,2:5:75:75,0,79	0/1:10,2:12:53:53,0,331	1/1:0,20:20:60:735,60,0	0/1:7,9:16:99:235,0,185	0/1:2,5:7:69:147,0,69	1/1:0,5:5:15:208,15,0	0/1:1,2:3:36:81,0,36	0/1:5,5:10:99:193,0,194	0/1:6,11:17:99:289,0,177	1/1:0,5:5:15:224,15,0	0/1:4,5:9:99:157,0,112	1/1:0,3:3:9:94,9,0	1/1:0,6:6:18:229,18,0
CL4417.Contig3_All	3344	.	T	C	6597.9	PASS	AC=39;AF=0.609;AN=64;BaseQRankSum=0.619;DP=519;ExcessHet=0.0515;FS=0.883;InbreedingCoeff=0.2274;MLEAC=40;MLEAF=0.625;MQ=60.00;MQRankSum=0.00;QD=20.62;ReadPosRankSum=-3.390e-01;SOR=0.773	GT:AD:DP:GQ:PGT:PID:PL:PS	0/0:2,0:2:6:.:.:0,6,83	0/0:9,0:9:24:.:.:0,24,360	0/0:5,0:5:15:.:.:0,15,218	0/0:67,0:67:99:.:.:0,120,1800	0/0:80,0:80:99:.:.:0,120,1800	1/1:0,28:28:84:.:.:881,84,0	1/1:0,2:2:6:.:.:49,6,0	1/1:0,15:15:45:.:.:495,45,0	1/1:0,10:10:30:.:.:408,30,0	1/1:0,13:13:39:.:.:462,39,0	1/1:0,10:10:30:.:.:408,30,0	1/1:0,6:6:18:.:.:269,18,0	0/1:15,5:20:85:.:.:85,0,422	0/1:11,5:16:99:.:.:136,0,284	0|1:16,4:20:99:1|0:3334_C_A:119,0,506:3334	0/1:8,4:12:99:.:.:103,0,242	./.:5,0:5:0:.:.:0,0,94	1/1:0,5:5:15:.:.:184,15,0	1/1:0,9:9:27:.:.:323,27,0	0/0:7,0:7:18:.:.:0,18,270	0/1:11,12:23:99:.:.:308,0,343	0/1:7,7:14:99:.:.:191,0,151	0/0:4,0:4:12:.:.:0,12,139	1/1:0,10:10:30:.:.:292,30,0	0/1:11,6:17:99:.:.:137,0,361	0/1:11,3:14:53:.:.:53,0,255	1/1:0,7:7:21:.:.:276,21,0	0/1:6,2:8:65:.:.:65,0,204	./.:12,0:12:0:.:.:0,0,287	0|1:12,16:28:99:0|1:3344_T_C:473,0,238:3344	1/1:0,13:13:39:.:.:453,39,0	0/1:10,3:13:55:.:.:55,0,288	1/1:0,4:4:12:.:.:179,12,0	1/1:0,3:3:9:.:.:134,9,0
CL4417.Contig3_All	3455	.	G	A	1373.95	PASS	AC=7;AF=0.109;AN=64;BaseQRankSum=0.319;DP=687;ExcessHet=1.5357;FS=0.000;InbreedingCoeff=-0.1421;MLEAC=7;MLEAF=0.109;MQ=60.00;MQRankSum=0.00;QD=14.62;ReadPosRankSum=-2.000e-03;SOR=0.694	GT:AD:DP:GQ:PL	0/0:2,0:2:6:0,6,80	0/0:17,0:17:51:0,51,549	0/0:5,0:5:15:0,15,199	./.:116,0:116:0:0,0,2435	0/0:142,0:142:99:0,100,1800	0/0:34,0:34:99:0,99,1007	0/0:4,0:4:12:0,12,139	0/0:14,0:14:39:0,39,585	0/0:8,0:8:21:0,21,315	0/0:11,0:11:33:0,33,348	0/0:13,0:13:36:0,36,540	0/0:9,0:9:27:0,27,254	0/0:12,0:12:36:0,36,433	0/0:16,0:16:42:0,42,630	0/0:26,0:26:71:0,71,915	0/1:5,9:15:99:225,0,102	0/0:14,0:14:42:0,42,426	0/1:7,8:15:99:273,0,188	0/1:6,7:13:99:194,0,230	0/0:8,0:8:24:0,24,290	0/0:22,0:22:17:0,17,686	0/0:9,0:9:27:0,27,323	0/1:4,2:6:71:71,0,145	0/0:16,0:16:48:0,48,519	0/0:8,0:8:24:0,24,358	0/0:18,0:18:51:0,51,765	0/0:15,0:16:45:0,45,675	./.:8,0:8:0:0,0,91	0/1:3,5:8:75:160,0,75	0/1:16,8:24:99:246,0,523	0/1:3,11:14:52:250,0,52	0/0:18,0:18:9:0,9,476	0/0:6,0:6:18:0,18,172	0/0:11,0:11:33:0,33,327
CL4417.Contig3_All	3528	.	T	G	8811.14	PASS	AC=40;AF=0.606;AN=66;BaseQRankSum=-2.640e-01;DP=692;ExcessHet=0.6299;FS=8.096;InbreedingCoeff=0.1130;MLEAC=41;MLEAF=0.621;MQ=60.00;MQRankSum=0.00;QD=22.36;ReadPosRankSum=0.454;SOR=0.843	GT:AD:DP:GQ:PGT:PID:PL:PS	0/0:4,0:4:12:.:.:0,12,169	0/0:27,0:27:66:.:.:0,66,990	0/0:10,0:10:24:.:.:0,24,360	0/0:96,0:96:99:.:.:0,107,1800	0/0:142,0:142:99:.:.:0,100,1800	1/1:2,39:41:73:.:.:1110,73,0	./.:1,0:1:0:.:.:0,0,0	1/1:0,9:9:27:.:.:267,27,0	1/1:0,11:11:33:.:.:412,33,0	1/1:0,12:12:36:.:.:476,36,0	1/1:0,18:18:54:.:.:605,54,0	1/1:0,9:9:27:.:.:323,27,0	0/1:7,8:15:99:.:.:233,0,211	0/1:11,5:16:99:.:.:134,0,324	0/1:14,5:19:99:.:.:127,0,488	0/1:9,6:15:99:.:.:143,0,258	0/1:8,6:14:99:.:.:227,0,236	1/1:0,17:17:51:.:.:560,51,0	1/1:0,15:15:45:.:.:534,45,0	0/0:7,0:7:18:.:.:0,18,270	0/1:9,6:15:99:.:.:183,0,262	0/1:4,6:10:99:.:.:198,0,109	0/1:7,8:15:99:.:.:233,0,188	1|1:0,23:23:69:1|1:3518_G_A:794,69,0:3518	0/1:10,3:13:55:.:.:55,0,328	0/1:15,7:22:99:.:.:127,0,365	1/1:0,6:6:18:.:.:213,18,0	0/1:3,7:10:64:.:.:163,0,64	0/1:1,7:8:21:.:.:169,0,21	0/1:11,7:18:99:.:.:178,0,358	1/1:0,10:10:30:.:.:407,30,0	0/1:10,2:12:53:.:.:53,0,372	1/1:0,9:9:27:.:.:363,27,0	1/1:0,12:12:36:.:.:455,36,0
CL4417.Contig3_All	3780	.	T	A	12595.2	PASS	AC=42;AF=0.636;AN=66;BaseQRankSum=0.867;DP=876;ExcessHet=0.8104;FS=0.557;InbreedingCoeff=0.0883;MLEAC=43;MLEAF=0.652;MQ=60.00;MQRankSum=0.00;QD=22.41;ReadPosRankSum=-1.670e-01;SOR=0.746	GT:AD:DP:GQ:PGT:PID:PL:PS	0/0:6,0:6:15:.:.:0,15,225	0/0:19,0:19:57:.:.:0,57,828	0/0:14,0:14:42:.:.:0,42,625	0/0:96,0:96:99:.:.:0,107,1800	0/0:142,0:142:99:.:.:0,100,1800	1/1:0,24:24:72:.:.:818,72,0	1/1:0,7:7:21:.:.:193,21,0	1/1:0,9:9:27:.:.:283,27,0	1/1:0,14:14:42:.:.:506,42,0	1/1:0,19:19:57:.:.:674,57,0	1|1:0,19:19:57:1|1:3770_C_T:690,57,0:3770	1/1:0,12:12:36:.:.:457,36,0	0/1:15,6:21:99:.:.:205,0,488	0/1:12,7:19:99:.:.:216,0,360	0/1:11,10:21:99:.:.:344,0,349	0/1:8,6:14:99:.:.:187,0,196	0/1:15,10:25:99:.:.:276,0,395	1/1:0,29:29:87:.:.:1058,87,0	1/1:0,18:18:54:.:.:725,54,0	0/1:8,2:10:19:.:.:19,0,247	0/1:14,14:28:99:.:.:382,0,497	0/1:14,2:16:42:.:.:42,0,362	0/1:12,8:20:99:.:.:179,0,247	1/1:0,27:27:81:.:.:975,81,0	0/1:21,10:31:99:.:.:235,0,612	0/1:8,12:20:99:.:.:237,0,218	1/1:0,26:26:78:.:.:947,78,0	./.:10,0:10:0:.:.:0,0,144	0/1:7,8:15:99:.:.:232,0,212	0/1:14,17:31:99:.:.:427,0,419	1/1:0,19:19:57:.:.:634,57,0	0|1:23,11:34:99:0|1:3780_T_A:270,0,648:3780	1/1:0,17:17:51:.:.:621,51,0	1/1:0,17:17:51:.:.:680,51,0
Unigene38696_All	500	.	C	G	614.78	PASS	AC=12;AF=0.545;AN=22;DP=47;ExcessHet=0.0000;FS=0.000;InbreedingCoeff=0.5395;MLEAC=26;MLEAF=1.00;MQ=60.00;QD=35.83;SOR=0.804	GT:AD:DP:GQ:PL	./.	0/0:1,0:1:3:0,3,39	./.	0/0:3,0:3:9:0,9,96	0/0:16,0:16:39:0,39,585	1/1:0,3:3:9:88,9,0	./.	1/1:0,2:2:6:49,6,0	./.:1,0:1:0:0,0,0	1/1:0,2:2:6:90,6,0	./.	./.	./.	0/0:2,0:2:6:0,6,49	./.:1,0:1:0:0,0,0	./.	./.	./.:1,0:1:0:0,0,0	./.	1/1:0,2:2:6:90,6,0	./.	./.	0/0:1,0:1:3:0,3,45	./.	./.:1,0:1:0:0,0,0	./.	./.	1/1:0,2:2:6:49,6,0	./.	./.:3,0:3:0:0,0,5	./.	./.	./.	1/1:0,6:6:18:188,18,0
Unigene38696_All	1296	.	G	A	663.26	PASS	AC=11;AF=0.500;AN=22;BaseQRankSum=-5.240e-01;DP=59;ExcessHet=0.0000;FS=0.000;InbreedingCoeff=0.4286;MLEAC=26;MLEAF=1.00;MQ=60.00;MQRankSum=0.00;QD=28.84;ReadPosRankSum=1.65;SOR=0.634	GT:AD:DP:GQ:PL	./.	./.	./.	0/0:13,0:13:36:0,36,540	./.:13,0:13:0:0,0,386	./.:2,0:2:0:0,0,0	./.	./.	1/1:0,4:4:12:139,12,0	./.	./.:1,0:1:0:0,0,0	./.	./.	0/1:3,2:5:34:34,0,79	1/1:0,2:2:6:49,6,0	./.	./.	1/1:0,2:2:6:90,6,0	0/0:1,0:1:3:0,3,45	./.	0/0:2,0:2:6:0,6,49	./.	./.	./.	./.	./.	0/0:1,0:1:3:0,3,45	./.	./.	1/1:0,6:6:18:188,18,0	./.:1,0:1:0:0,0,0	0/0:1,0:1:3:0,3,29	1/1:0,4:4:12:99,12,0	./.:1,0:1:0:0,0,0
Unigene38696_All	1526	.	T	C	226.34	PASS	AC=4;AF=0.222;AN=18;DP=38;ExcessHet=0.0000;FS=0.000;InbreedingCoeff=0.4545;MLEAC=8;MLEAF=0.444;MQ=60.00;QD=33.26;SOR=1.981	GT:AD:DP:GQ:PL	0/0:1,0:1:3:0,3,38	0/0:1,0:1:3:0,3,31	./.	0/0:8,0:8:24:0,24,223	0/0:7,0:7:21:0,21,297	./.:2,0:2:0:0,0,0	./.:.:0:0:0,0,0	./.	./.:1,0:1:0:0,0,0	./.	./.:1,0:1:0:0,0,0	./.	./.	0/0:3,0:3:6:0,6,90	./.	./.	./.	1/1:0,2:2:6:90,6,0	./.:2,0:2:0:0,0,0	./.	./.	./.	./.:1,0:1:0:0,0,0	./.	./.	./.:2,0:2:0:0,0,0	0/0:1,0:1:3:0,3,29	./.	1/1:0,3:3:9:134,9,0	0/0:2,0:2:6:0,6,49	./.	./.	./.:1,0:1:0:0,0,0	./.
Unigene38696_All	1783	.	G	T	34.2	PASS	AC=2;AF=0.043;AN=46;DP=87;ExcessHet=0.0000;FS=0.000;InbreedingCoeff=0.1315;MLEAC=2;MLEAF=0.043;MQ=60.00;QD=17.10;SOR=0.693	GT:AD:DP:GQ:PL	./.	0/0:1,0:1:3:0,3,40	./.	0/0:13,0:13:39:0,39,358	0/0:29,0:29:81:0,81,988	0/0:2,0:2:6:0,6,41	0/0:1,0:1:3:0,3,45	0/0:1,0:1:3:0,3,45	./.	0/0:2,0:2:6:0,6,90	0/0:1,0:1:3:0,3,29	1/1:0,2:2:6:49,6,0	0/0:2,0:2:6:0,6,49	0/0:2,0:2:6:0,6,61	0/0:2,0:2:6:0,6,49	0/0:1,0:1:3:0,3,16	./.	0/0:8,0:8:24:0,24,278	0/0:2,0:2:3:0,3,45	./.	./.	./.	./.	0/0:1,0:1:3:0,3,45	./.	0/0:1,0:1:3:0,3,29	./.	0/0:2,0:2:6:0,6,41	0/0:2,0:2:6:0,6,90	0/0:2,0:2:6:0,6,41	./.	0/0:2,0:2:6:0,6,41	0/0:3,0:3:9:0,9,70	0/0:5,0:5:15:0,15,128
Unigene38696_All	2138	.	C	T	32.74	PASS	AC=1;AF=0.029;AN=34;BaseQRankSum=-9.670e-01;DP=64;ExcessHet=0.0000;FS=0.000;InbreedingCoeff=0.0130;MLEAC=2;MLEAF=0.059;MQ=60.00;MQRankSum=0.00;QD=10.91;ReadPosRankSum=-4.310e-01;SOR=0.223	GT:AD:DP:GQ:PL	./.	0/0:2,0:2:6:0,6,81	./.	0/0:9,0:9:27:0,27,281	0/0:20,0:20:60:0,60,684	0/0:2,0:2:6:0,6,49	./.	./.	0/0:2,0:2:6:0,6,61	0/1:1,2:3:36:40,0,36	0/0:2,0:2:6:0,6,49	./.	./.	0/0:2,0:2:6:0,6,49	./.	0/0:4,0:4:12:0,12,99	0/0:2,0:2:6:0,6,41	0/0:2,0:2:6:0,6,90	0/0:2,0:2:6:0,6,41	./.	0/0:3,0:3:9:0,9,66	./.	./.	./.	0/0:2,0:2:6:0,6,49	./.	0/0:1,0:1:3:0,3,29	0/0:1,0:1:3:0,3,45	./.	./.	./.	./.	./.:1,0:1:0:0,0,0	0/0:4,0:4:12:0,12,99
Unigene38696_All	2726	.	C	T	32.51	PASS	AC=2;AF=0.040;AN=50;DP=80;ExcessHet=0.0000;FS=0.000;InbreedingCoeff=0.2002;MLEAC=2;MLEAF=0.040;MQ=60.00;QD=16.26;SOR=0.693	GT:AD:DP:GQ:PL	./.	0/0:1,0:1:3:0,3,40	./.	0/0:8,0:8:21:0,21,315	0/0:1,0:1:3:0,3,37	0/0:7,0:7:21:0,21,179	0/0:4,0:4:12:0,12,111	0/0:4,0:4:12:0,12,123	0/0:1,0:1:3:0,3,16	0/0:1,0:1:3:0,3,45	0/0:2,0:2:6:0,6,41	./.	0/0:3,0:3:9:0,9,94	1/1:0,2:2:6:49,6,0	0/0:2,0:2:6:0,6,41	./.	0/0:1,0:1:3:0,3,45	0/0:4,0:4:12:0,12,139	0/0:4,0:4:12:0,12,111	0/0:8,0:8:24:0,24,221	./.	./.	0/0:3,0:3:9:0,9,94	./.	./.	0/0:2,0:2:6:0,6,41	0/0:3,0:3:9:0,9,66	0/0:4,0:4:12:0,12,91	0/0:1,0:1:3:0,3,16	./.:3,0:3:0:0,0,5	0/0:1,0:1:3:0,3,29	0/0:2,0:2:6:0,6,74	0/0:4,0:4:12:0,12,139	0/0:4,0:4:12:0,12,123
CL2191.Contig2_All	210	.	C	T	9789.26	PASS	AC=22;AF=0.333;AN=66;BaseQRankSum=0.431;DP=640;ExcessHet=0.2817;FS=5.123;InbreedingCoeff=0.1437;MLEAC=22;MLEAF=0.333;MQ=60.00;MQRankSum=0.00;QD=24.05;ReadPosRankSum=0.156;SOR=0.371	GT:AD:DP:GQ:PL	./.:4,0:4:0:0,0,92	0/1:3,7:10:99:278,0,101	1/1:0,3:3:9:135,9,0	1/1:0,94:94:99:2940,282,0	0/1:20,22:42:99:662,0,623	0/0:11,0:11:30:0,30,450	0/0:1,0:1:3:0,3,45	0/0:11,0:11:33:0,33,344	0/0:15,0:15:45:0,45,479	0/0:15,0:15:36:0,36,540	0/0:16,0:16:48:0,48,524	0/0:14,0:14:39:0,39,585	0/1:6,12:18:99:347,0,174	0/1:15,16:31:99:431,0,418	0/1:9,4:13:99:140,0,324	0/0:24,0:24:72:0,72,858	1/1:0,20:20:60:735,60,0	0/1:5,15:20:99:451,0,122	0/1:4,9:13:99:324,0,100	0/1:8,13:21:99:439,0,215	0/0:16,0:16:45:0,45,675	0/1:5,4:9:99:136,0,157	0/1:11,14:25:99:391,0,360	0/0:9,0:9:21:0,21,315	0/1:3,17:20:35:550,0,35	0/0:14,0:14:33:0,33,495	0/0:13,0:13:39:0,39,470	0/0:10,0:10:27:0,27,405	0/1:6,15:21:99:368,0,125	1/1:0,13:13:39:462,39,0	1/1:0,34:34:99:1045,102,0	0/0:19,0:19:45:0,45,675	0/0:11,0:11:30:0,30,450	0/0:27,0:27:81:0,81,952
CL2191.Contig2_All	312	.	T	C	32.51	PASS	AC=1;AF=0.016;AN=62;BaseQRankSum=1.38;DP=361;ExcessHet=0.0000;FS=0.000;InbreedingCoeff=-0.0557;MLEAC=1;MLEAF=0.016;MQ=60.00;MQRankSum=0.00;QD=2.32;ReadPosRankSum=-1.736e+00;SOR=1.329	GT:AD:DP:GQ:PL	0/0:2,0:2:3:0,3,45	0/0:3,0:3:6:0,6,90	0/0:1,0:1:3:0,3,42	0/0:35,0:35:99:0,99,1485	0/0:35,0:35:96:0,96,1440	0/0:6,0:6:18:0,18,168	0/0:3,0:3:9:0,9,78	./.	0/0:5,0:5:15:0,15,208	0/0:12,0:12:33:0,33,495	0/0:16,0:16:45:0,45,675	0/0:6,0:6:18:0,18,160	0/0:12,0:12:33:0,33,495	0/0:20,0:20:48:0,48,720	0/0:8,0:8:24:0,24,262	0/0:15,0:15:33:0,33,495	./.:13,0:13:0:0,0,372	0/0:13,0:13:39:0,39,422	0/0:9,0:9:27:0,27,323	0/0:15,0:15:42:0,42,630	0/0:6,0:6:18:0,18,152	./.:4,0:4:0:0,0,41	0/0:14,0:14:27:0,27,405	0/0:1,0:1:3:0,3,29	0/0:16,0:16:48:0,48,516	0/0:6,0:6:12:0,12,180	0/1:12,2:14:47:47,0,375	0/0:7,0:7:21:0,21,177	0/0:8,0:8:18:0,18,270	0/0:11,0:11:33:0,33,460	0/0:17,0:17:45:0,45,675	0/0:12,0:12:36:0,36,401	0/0:5,0:5:15:0,15,144	0/0:11,0:11:33:0,33,356
CL164.Contig1_All	24	.	G	A	43.42	PASS	AC=2;AF=0.091;AN=22;DP=23;ExcessHet=0.0000;FS=0.000;InbreedingCoeff=0.2721;MLEAC=3;MLEAF=0.136;MQ=60.00;QD=21.71;SOR=0.693	GT:AD:DP:GQ:PL	0/0:2,0:2:6:0,6,80	./.	0/0:3,0:3:9:0,9,120	./.	0/0:2,0:2:6:0,6,49	./.	./.	1/1:0,2:2:6:49,6,0	./.	./.	./.	./.	0/0:1,0:1:3:0,3,29	./.	0/0:1,0:1:3:0,3,29	./.	./.	./.	0/0:4,0:4:12:0,12,99	./.	./.	./.	./.	./.	./.	./.	0/0:1,0:1:3:0,3,45	0/0:2,0:2:6:0,6,41	./.	0/0:1,0:1:3:0,3,45	./.	./.	0/0:4,0:4:12:0,12,91	./.
CL164.Contig1_All	35	.	G	A	47.6	PASS	AC=2;AF=0.125;AN=16;DP=21;ExcessHet=0.0000;FS=0.000;InbreedingCoeff=0.3240;MLEAC=4;MLEAF=0.250;MQ=60.00;QD=23.80;SOR=0.693	GT:AD:DP:GQ:PL	0/0:2,0:2:6:0,6,80	./.	./.:3,0:3:0:0,0,44	./.	1/1:0,2:2:6:49,6,0	./.	./.	0/0:2,0:2:6:0,6,49	./.	./.	./.	./.	0/0:1,0:1:3:0,3,29	./.	./.:1,0:1:0:0,0,0	./.	./.	./.	0/0:2,0:2:6:0,6,41	./.	./.	./.	./.	./.	./.	./.	0/0:1,0:1:3:0,3,45	0/0:2,0:2:6:0,6,41	./.	./.:1,0:1:0:0,0,0	./.	./.	0/0:4,0:4:12:0,12,91	./.
CL164.Contig1_All	39	.	C	T	38.91	PASS	AC=2;AF=0.100;AN=20;DP=19;ExcessHet=0.0000;FS=0.000;InbreedingCoeff=0.2646;MLEAC=4;MLEAF=0.200;MQ=60.00;QD=27.87;SOR=1.609	GT:AD:DP:GQ:PL	0/0:2,0:2:6:0,6,80	./.	1/1:0,1:1:3:41,3,0	./.	0/0:2,0:2:6:0,6,49	./.	./.	0/0:2,0:2:6:0,6,49	./.	./.	./.	./.	0/0:1,0:1:3:0,3,29	./.	0/0:1,0:1:3:0,3,45	./.	./.	./.	0/0:2,0:2:6:0,6,41	./.	./.	./.	./.	./.	./.	./.	0/0:1,0:1:3:0,3,45	0/0:2,0:2:6:0,6,41	./.	./.:1,0:1:0:0,0,0	./.	./.	0/0:4,0:4:12:0,12,91	./.
CL164.Contig1_All	48	.	C	A	86.48	PASS	AC=2;AF=0.100;AN=20;DP=19;ExcessHet=0.0000;FS=0.000;InbreedingCoeff=0.2929;MLEAC=4;MLEAF=0.200;MQ=60.00;QD=35.02;SOR=0.693	GT:AD:DP:GQ:PGT:PID:PL:PS	0/0:2,0:2:6:.:.:0,6,64	./.	0/0:1,0:1:3:.:.:0,3,40	./.	1|1:0,2:2:6:1|1:48_C_A:90,6,0:48	./.	./.	0/0:2,0:2:6:.:.:0,6,49	./.	./.	./.	./.	0/0:1,0:1:3:.:.:0,3,29	./.	./.:1,0:1:0:.:.:0,0,0	./.	./.	./.	0/0:2,0:2:6:.:.:0,6,41	./.	./.	./.	./.	./.	./.	./.	0/0:1,0:1:3:.:.:0,3,45	0/0:2,0:2:6:.:.:0,6,41	./.	0/0:1,0:1:3:.:.:0,3,45	./.	./.	0/0:4,0:4:12:.:.:0,12,91	./.
CL164.Contig1_All	49	.	A	T	86.48	PASS	AC=2;AF=0.100;AN=20;DP=19;ExcessHet=0.0000;FS=0.000;InbreedingCoeff=0.2929;MLEAC=4;MLEAF=0.200;MQ=60.00;QD=26.10;SOR=0.693	GT:AD:DP:GQ:PGT:PID:PL:PS	0/0:2,0:2:6:.:.:0,6,64	./.	0/0:1,0:1:3:.:.:0,3,40	./.	1|1:0,2:2:6:1|1:48_C_A:90,6,0:48	./.	./.	0/0:2,0:2:6:.:.:0,6,49	./.	./.	./.	./.	0/0:1,0:1:3:.:.:0,3,29	./.	./.:1,0:1:0:.:.:0,0,0	./.	./.	./.	0/0:2,0:2:6:.:.:0,6,41	./.	./.	./.	./.	./.	./.	./.	0/0:1,0:1:3:.:.:0,3,45	0/0:2,0:2:6:.:.:0,6,41	./.	0/0:1,0:1:3:.:.:0,3,45	./.	./.	0/0:4,0:4:12:.:.:0,12,91	./.
CL164.Contig1_All	61	.	C	T	77.97	PASS	AC=2;AF=0.111;AN=18;BaseQRankSum=0.00;DP=22;ExcessHet=0.2633;FS=0.000;InbreedingCoeff=-0.0639;MLEAC=7;MLEAF=0.389;MQ=60.00;MQRankSum=0.00;QD=25.99;ReadPosRankSum=0.967;SOR=0.223	GT:AD:DP:GQ:PL	./.:3,0:3:0:0,0,3	./.	0/1:1,2:3:31:52,0,31	./.	0/0:2,0:2:6:0,6,49	./.	./.	0/0:2,0:2:6:0,6,49	./.	./.	./.	./.	0/0:1,0:1:3:0,3,29	0/0:1,0:1:3:0,3,45	./.	./.	./.	./.	0/1:1,1:2:19:19,0,19	./.	./.	./.	./.	./.	./.	./.	./.:1,0:1:0:0,0,0	0/0:2,0:2:6:0,6,41	./.	0/0:1,0:1:3:0,3,45	./.	./.	0/0:4,0:4:12:0,12,91	./.
CL164.Contig1_All	62	.	G	A	46.56	PASS	AC=2;AF=0.143;AN=14;DP=24;ExcessHet=0.0000;FS=0.000;InbreedingCoeff=0.2939;MLEAC=4;MLEAF=0.286;MQ=60.00;QD=35.67;SOR=1.609	GT:AD:DP:GQ:PGT:PID:PL:PS	./.:3,0:3:0:.:.:0,0,3	./.	./.:5,0:5:0:.:.:0,0,90	./.	0/0:2,0:2:6:.:.:0,6,49	./.	./.	0/0:2,0:2:6:.:.:0,6,49	./.	./.	./.	./.	1|1:0,1:1:3:1|1:62_G_A:45,3,0:62	./.:1,0:1:0:.:.:0,0,0	./.	./.	./.	./.	0/0:2,0:2:6:.:.:0,6,41	./.	./.	./.	./.	./.	./.	./.	0/0:1,0:1:3:.:.:0,3,45	0/0:2,0:2:6:.:.:0,6,41	./.	./.:1,0:1:0:.:.:0,0,0	./.	./.	0/0:4,0:4:9:.:.:0,9,135	./.
CL164.Contig1_All	64	.	G	T	37.37	PASS	AC=1;AF=0.050;AN=20;BaseQRankSum=0.00;DP=22;ExcessHet=0.0000;FS=0.000;InbreedingCoeff=-0.0394;MLEAC=3;MLEAF=0.150;MQ=60.00;MQRankSum=0.00;QD=9.34;ReadPosRankSum=1.38;SOR=0.693	GT:AD:DP:GQ:PL	0/0:2,0:2:3:0,3,45	./.	0/0:4,0:4:12:0,12,163	./.	0/0:2,0:2:6:0,6,49	./.	./.	0/0:2,0:2:6:0,6,49	./.	./.	./.	./.	0/0:1,0:1:3:0,3,45	./.:1,0:1:0:0,0,0	./.	./.	./.	./.	0/0:2,0:2:6:0,6,41	./.	./.	./.	./.	./.	./.	./.	0/0:1,0:1:3:0,3,45	0/0:2,0:2:6:0,6,41	./.	0/0:1,0:1:3:0,3,45	./.	./.	0/1:2,2:4:37:37,0,78	./.
CL164.Contig1_All	68	.	C	G	90.43	PASS	AC=3;AF=0.150;AN=20;BaseQRankSum=0.00;DP=22;ExcessHet=0.0000;FS=0.000;InbreedingCoeff=0.1541;MLEAC=7;MLEAF=0.350;MQ=60.00;MQRankSum=0.00;QD=15.07;ReadPosRankSum=-1.383e+00;SOR=0.693	GT:AD:DP:GQ:PL	0/0:2,0:2:3:0,3,45	./.	0/0:4,0:4:12:0,12,163	./.	0/0:2,0:2:3:0,3,45	./.	./.	0/0:2,0:2:6:0,6,49	./.	./.	./.	./.	0/0:1,0:1:3:0,3,45	./.:1,0:1:0:0,0,0	./.	./.	./.	./.	0/0:2,0:2:6:0,6,41	./.	./.	./.	./.	./.	./.	./.	0/0:1,0:1:3:0,3,45	1/1:0,2:2:6:49,6,0	./.	0/0:1,0:1:3:0,3,45	./.	./.	0/1:2,2:4:37:37,0,78	./.
CL164.Contig1_All	75	.	G	T,A	83.09	PASS	AC=2,1;AF=0.100,0.050;AN=20;BaseQRankSum=-9.670e-01;DP=23;ExcessHet=0.0000;FS=0.000;InbreedingCoeff=0.2611;MLEAC=3,3;MLEAF=0.150,0.150;MQ=60.00;MQRankSum=0.00;QD=27.70;ReadPosRankSum=0.431;SOR=0.916	GT:AD:DP:GQ:PGT:PID:PL:PS	0/0:2,0,0:2:6:.:.:0,6,61,6,61,61	./.	0/0:5,0,0:5:15:.:.:0,15,202,15,202,202	./.	0/0:2,0,0:2:3:.:.:0,3,45,3,45,45	./.	./.	0/0:2,0,0:2:6:.:.:0,6,49,6,49,49	./.	./.	./.	./.	1|1:0,1,0:1:3:1|1:62_G_A:45,3,0,45,3,45:62	./.:1,0,0:1:0:.:.:0,0,0,0,0,0	./.	./.	./.	./.	0/0:2,0,0:2:6:.:.:0,6,41,6,41,41	./.	./.	./.	./.	./.	./.	./.	0/0:1,0,0:1:3:.:.:0,3,45,3,45,45	0/0:1,0,0:1:3:.:.:0,3,45,3,45,45	./.	0/0:2,0,0:2:6:.:.:0,6,49,6,49,49	./.	./.	0/2:1,0,2:3:36:.:.:40,43,85,0,42,36	./.
CL164.Contig1_All	76	.	G	A	43.99	PASS	AC=2;AF=0.100;AN=20;DP=23;ExcessHet=0.0000;FS=0.000;InbreedingCoeff=0.3560;MLEAC=4;MLEAF=0.200;MQ=60.00;QD=22.00;SOR=0.693	GT:AD:DP:GQ:PL	0/0:2,0:2:6:0,6,61	./.	0/0:5,0:5:15:0,15,202	./.	1/1:0,2:2:6:49,6,0	./.	./.	0/0:2,0:2:6:0,6,49	./.	./.	./.	./.	0/0:2,0:2:6:0,6,49	./.:1,0:1:0:0,0,0	./.	./.	./.	./.	0/0:2,0:2:6:0,6,41	./.	./.	./.	./.	./.	./.	./.	0/0:1,0:1:3:0,3,45	0/0:1,0:1:3:0,3,45	./.	0/0:2,0:2:6:0,6,49	./.	./.	0/0:3,0:3:9:0,9,94	./.
CL164.Contig1_All	89	.	T	G	85.86	PASS	AC=2;AF=0.091;AN=22;DP=24;ExcessHet=0.0000;FS=0.000;InbreedingCoeff=0.1386;MLEAC=4;MLEAF=0.182;MQ=60.00;QD=31.84;SOR=0.693	GT:AD:DP:GQ:PGT:PID:PL:PS	0/0:2,0:2:6:.:.:0,6,61	./.	./.:6,0:6:0:.:.:0,0,182	./.	0/0:1,0:1:3:.:.:0,3,45	./.	./.	0/0:2,0:2:6:.:.:0,6,49	./.	./.	./.	./.	1|1:0,2:2:6:1|1:89_T_G:90,6,0:89	0/0:1,0:1:3:.:.:0,3,45	./.	./.	./.	./.	0/0:2,0:2:3:.:.:0,3,45	./.	./.	./.	./.	./.	./.	0/0:1,0:1:3:.:.:0,3,45	0/0:1,0:1:3:.:.:0,3,45	0/0:1,0:1:3:.:.:0,3,45	./.	0/0:2,0:2:6:.:.:0,6,49	./.	./.	0/0:3,0:3:9:.:.:0,9,94	./.
CL164.Contig1_All	92	.	G	A	38.32	PASS	AC=1;AF=0.045;AN=22;BaseQRankSum=0.00;DP=27;ExcessHet=0.0000;FS=0.000;InbreedingCoeff=-0.1897;MLEAC=3;MLEAF=0.136;MQ=60.00;MQRankSum=0.00;QD=19.16;ReadPosRankSum=0.674;SOR=0.693	GT:AD:DP:GQ:PGT:PID:PL:PS	0/0:4,0:4:12:.:.:0,12,160	./.	./.:6,0:6:0:.:.:0,0,182	./.	0/0:1,0:1:3:.:.:0,3,45	./.	./.	0/0:2,0:2:6:.:.:0,6,49	./.	./.	./.	./.	0/0:2,0:2:6:.:.:0,6,49	0/0:2,0:2:6:.:.:0,6,61	./.	./.	./.	./.	0|1:1,1:2:19:0|1:92_G_A:39,0,19:92	./.	./.	./.	./.	./.	./.	0/0:1,0:1:3:.:.:0,3,45	0/0:1,0:1:3:.:.:0,3,45	0/0:1,0:1:3:.:.:0,3,45	./.	0/0:2,0:2:3:.:.:0,3,45	./.	./.	0/0:3,0:3:9:.:.:0,9,94	./.
CL164.Contig1_All	93	.	C	T	85.31	PASS	AC=2;AF=0.091;AN=22;DP=26;ExcessHet=0.0000;FS=0.000;InbreedingCoeff=0.1629;MLEAC=4;MLEAF=0.182;MQ=60.00;QD=32.93;SOR=0.693	GT:AD:DP:GQ:PGT:PID:PL:PS	./.:4,0:4:0:.:.:0,0,84	./.	0/0:6,0:6:18:.:.:0,18,262	./.	0/0:1,0:1:3:.:.:0,3,45	./.	./.	0/0:2,0:2:6:.:.:0,6,49	./.	./.	./.	./.	1|1:0,2:2:6:1|1:89_T_G:90,6,0:89	0/0:2,0:2:6:.:.:0,6,61	./.	./.	./.	./.	0/0:1,0:1:3:.:.:0,3,25	./.	./.	./.	./.	./.	./.	0/0:1,0:1:3:.:.:0,3,45	0/0:1,0:1:3:.:.:0,3,45	0/0:1,0:1:3:.:.:0,3,45	./.	0/0:2,0:2:3:.:.:0,3,45	./.	./.	0/0:3,0:3:9:.:.:0,9,94	./.
CL164.Contig1_All	97	.	G	A	38.73	PASS	AC=1;AF=0.042;AN=24;BaseQRankSum=-9.670e-01;DP=25;ExcessHet=0.0000;FS=0.000;InbreedingCoeff=-0.1758;MLEAC=3;MLEAF=0.125;MQ=60.00;MQRankSum=0.00;QD=12.91;ReadPosRankSum=-9.670e-01;SOR=0.223	GT:AD:DP:GQ:PGT:PID:PL:PS	0|1:1,2:3:19:0|1:97_G_A:40,0,19:97	./.	0/0:6,0:6:18:.:.:0,18,262	./.	0/0:1,0:1:3:.:.:0,3,45	./.	./.	0/0:2,0:2:6:.:.:0,6,49	./.	./.	./.	./.	0/0:2,0:2:6:.:.:0,6,41	0/0:2,0:2:6:.:.:0,6,61	./.	./.	./.	./.	0/0:1,0:1:3:.:.:0,3,25	./.	./.	./.	./.	./.	./.	0/0:1,0:1:3:.:.:0,3,45	0/0:1,0:1:3:.:.:0,3,45	0/0:1,0:1:3:.:.:0,3,45	./.	0/0:2,0:2:3:.:.:0,3,45	./.	./.	0/0:3,0:3:9:.:.:0,9,94	./.
CL164.Contig1_All	102	.	T	C,G	673.76	PASS	AC=10,2;AF=0.625,0.125;AN=16;DP=24;ExcessHet=0.0000;FS=0.000;InbreedingCoeff=0.6368;MLEAC=26,4;MLEAF=1.00,0.250;MQ=60.00;QD=27.73;SOR=0.818	GT:AD:DP:GQ:PGT:PID:PL:PS	1|1:0,3,0:3:9:1|1:97_G_A:128,9,0,128,9,128:97	./.	1/1:0,5,0:5:15:.:.:221,15,0,221,15,221	./.	./.:1,0,0:1:0:.:.:0,0,0,0,0,0	./.	./.	1/1:0,2,0:2:6:.:.:49,6,0,49,6,49	./.	./.	./.	./.	0/0:2,0,0:2:6:.:.:0,6,41,6,41,41	./.:2,0,0:2:0:.:.:0,0,0,0,0,0	./.	./.	./.	./.	1|1:0,1,0:1:3:1|1:92_G_A:45,3,0,45,3,45:92	./.	./.	./.	./.	./.	./.	0/0:1,0,0:1:3:.:.:0,3,45,3,45,45	./.:1,0,0:1:0:.:.:0,0,0,0,0,0	./.:1,0,0:1:0:.:.:0,0,0,0,0,0	./.	1|1:0,2,0:2:6:1|1:102_T_C:89,6,0,89,6,89:102	./.	./.	2/2:0,0,2:2:6:.:.:49,49,49,6,6,0	./.
CL164.Contig1_All	103	.	G	A	84.04	PASS	AC=2;AF=0.091;AN=22;DP=24;ExcessHet=0.0000;FS=0.000;InbreedingCoeff=0.1677;MLEAC=4;MLEAF=0.182;MQ=60.00;QD=35.93;SOR=0.693	GT:AD:DP:GQ:PGT:PID:PL:PS	0/0:3,0:3:9:.:.:0,9,81	./.	./.:5,0:5:0:.:.:0,0,136	./.	0/0:1,0:1:3:.:.:0,3,45	./.	./.	0/0:2,0:2:6:.:.:0,6,49	./.	./.	./.	./.	0/0:2,0:2:6:.:.:0,6,41	0/0:2,0:2:6:.:.:0,6,90	./.	./.	./.	./.	0/0:1,0:1:3:.:.:0,3,25	./.	./.	./.	./.	./.	./.	0/0:1,0:1:3:.:.:0,3,45	0/0:1,0:1:3:.:.:0,3,45	0/0:1,0:1:3:.:.:0,3,45	./.	1|1:0,2:2:6:1|1:102_T_C:89,6,0:102	./.	./.	0/0:3,0:3:9:.:.:0,9,94	./.
CL164.Contig1_All	112	.	A	C	38.31	PASS	AC=1;AF=0.038;AN=26;BaseQRankSum=-9.670e-01;DP=23;ExcessHet=0.0000;FS=0.000;InbreedingCoeff=-0.1897;MLEAC=3;MLEAF=0.115;MQ=60.00;MQRankSum=0.00;QD=12.77;ReadPosRankSum=0.00;SOR=0.223	GT:AD:DP:GQ:PGT:PID:PL:PS	0|1:1,2:3:26:0|1:97_G_A:40,0,26:97	./.	0/0:5,0:5:15:.:.:0,15,212	./.	0/0:1,0:1:3:.:.:0,3,27	./.	./.	0/0:1,0:1:3:.:.:0,3,45	./.	./.	./.	./.	0/0:2,0:2:6:.:.:0,6,41	0/0:2,0:2:6:.:.:0,6,74	0/0:1,0:1:3:.:.:0,3,29	./.	./.	./.	0/0:1,0:1:3:.:.:0,3,25	./.	./.	./.	./.	./.	./.	0/0:1,0:1:3:.:.:0,3,45	0/0:1,0:1:3:.:.:0,3,45	0/0:1,0:1:3:.:.:0,3,45	./.	0/0:1,0:1:3:.:.:0,3,29	./.	./.	0/0:3,0:3:9:.:.:0,9,94	./.
CL164.Contig1_All	114	.	C	A	39.57	PASS	AC=2;AF=0.077;AN=26;DP=27;ExcessHet=0.0000;FS=0.000;InbreedingCoeff=0.1727;MLEAC=3;MLEAF=0.115;MQ=60.00;QD=32.19;SOR=1.609	GT:AD:DP:GQ:PGT:PID:PL:PS	0/0:5,0:5:15:.:.:0,15,151	./.	0/0:5,0:5:15:.:.:0,15,212	./.	0/0:1,0:1:3:.:.:0,3,27	./.	./.	0/0:1,0:1:3:.:.:0,3,45	./.	./.	./.	./.	0/0:2,0:2:6:.:.:0,6,41	0/0:2,0:2:6:.:.:0,6,74	0/0:1,0:1:3:.:.:0,3,29	./.	./.	./.	1|1:0,1:1:3:1|1:92_G_A:45,3,0:92	./.	./.	./.	./.	./.	./.	0/0:2,0:2:6:.:.:0,6,49	0/0:2,0:2:6:.:.:0,6,49	0/0:1,0:1:3:.:.:0,3,45	./.	0/0:1,0:1:3:.:.:0,3,29	./.	./.	0/0:3,0:3:9:.:.:0,9,94	./.
CL164.Contig1_All	131	.	A	C	43.59	PASS	AC=2;AF=0.091;AN=22;DP=29;ExcessHet=0.0000;FS=0.000;InbreedingCoeff=0.2036;MLEAC=4;MLEAF=0.182;MQ=60.00;QD=21.80;SOR=0.693	GT:AD:DP:GQ:PL	./.:5,0:5:0:0,0,95	./.	0/0:6,0:6:18:0,18,216	./.	0/0:1,0:1:3:0,3,27	0/0:2,0:2:6:0,6,41	./.	./.	./.	./.	./.	./.	1/1:0,2:2:6:49,6,0	0/0:3,0:3:9:0,9,86	0/0:1,0:1:3:0,3,29	./.	./.	./.	0/0:2,0:2:6:0,6,49	./.	./.	./.	./.	./.	./.	0/0:2,0:2:6:0,6,49	0/0:1,0:1:3:0,3,16	./.	./.	0/0:1,0:1:3:0,3,29	./.	./.	0/0:3,0:3:6:0,6,90	./.
CL164.Contig1_All	134	.	T	G	159.69	PASS	AC=1;AF=0.045;AN=22;BaseQRankSum=-6.740e-01;DP=28;ExcessHet=0.0000;FS=0.000;InbreedingCoeff=-0.1943;MLEAC=3;MLEAF=0.136;MQ=60.00;MQRankSum=0.00;QD=26.62;ReadPosRankSum=0.431;SOR=0.707	GT:AD:DP:GQ:PL	./.:5,0:5:0:0,0,89	./.	0/1:1,5:6:26:160,0,26	./.	0/0:1,0:1:3:0,3,27	0/0:2,0:2:6:0,6,41	./.	./.	./.	./.	./.	./.	0/0:2,0:2:6:0,6,49	0/0:3,0:3:9:0,9,86	0/0:1,0:1:3:0,3,29	./.	./.	./.	0/0:1,0:1:3:0,3,45	./.	./.	./.	./.	./.	./.	0/0:2,0:2:6:0,6,49	0/0:1,0:1:3:0,3,16	./.	./.	0/0:1,0:1:3:0,3,29	./.	./.	0/0:3,0:3:6:0,6,90	./.
CL164.Contig1_All	162	.	A	T	88.77	PASS	AC=2;AF=0.111;AN=18;DP=19;ExcessHet=0.0000;FS=0.000;InbreedingCoeff=0.1577;MLEAC=4;MLEAF=0.222;MQ=60.00;QD=28.86;SOR=0.693	GT:AD:DP:GQ:PGT:PID:PL:PS	./.:4,0:4:0:.:.:0,0,79	0/0:1,0:1:3:.:.:0,3,39	0/0:3,0:3:6:.:.:0,6,90	./.	./.	0/0:2,0:2:6:.:.:0,6,41	./.	./.	./.	./.	./.	./.	0/0:2,0:2:3:.:.:0,3,45	1|1:0,2:2:6:1|1:162_A_T:90,6,0:162	0/0:1,0:1:3:.:.:0,3,29	./.	./.	./.	./.	./.	./.	./.	./.	./.	./.	0/0:2,0:2:6:.:.:0,6,41	0/0:1,0:1:3:.:.:0,3,45	./.	./.	0/0:1,0:1:3:.:.:0,3,29	./.	./.	./.	./.
CL164.Contig1_All	163	.	C	T	89.18	PASS	AC=2;AF=0.125;AN=16;DP=19;ExcessHet=0.0000;FS=0.000;InbreedingCoeff=0.3629;MLEAC=4;MLEAF=0.250;MQ=60.00;QD=34.08;SOR=2.303	GT:AD:DP:GQ:PL	0/0:4,0:4:12:0,12,171	0/0:1,0:1:3:0,3,39	1/1:0,2:2:6:90,6,0	./.	./.	0/0:2,0:2:6:0,6,41	./.	./.	./.	./.	./.	./.	./.:2,0:2:0:0,0,0	0/0:2,0:2:6:0,6,49	0/0:1,0:1:3:0,3,29	./.	./.	./.	./.	./.	./.	./.	./.	./.	./.	0/0:2,0:2:6:0,6,41	0/0:1,0:1:3:0,3,45	./.	./.	./.:1,0:1:0:0,0,0	./.	./.	./.	./.
CL164.Contig1_All	164	.	G	T	88.29	PASS	AC=2;AF=0.111;AN=18;DP=18;ExcessHet=0.0000;FS=0.000;InbreedingCoeff=0.2816;MLEAC=4;MLEAF=0.222;MQ=60.00;QD=26.83;SOR=0.693	GT:AD:DP:GQ:PGT:PID:PL:PS	0/0:4,0:4:6:.:.:0,6,90	0/0:1,0:1:3:.:.:0,3,39	0/0:2,0:2:6:.:.:0,6,83	./.	./.	0/0:2,0:2:6:.:.:0,6,41	./.	./.	./.	./.	./.	./.	./.:2,0:2:0:.:.:0,0,0	1|1:0,2:2:6:1|1:162_A_T:90,6,0:162	0/0:1,0:1:3:.:.:0,3,29	./.	./.	./.	./.	./.	./.	./.	./.	./.	./.	0/0:2,0:2:6:.:.:0,6,41	0/0:1,0:1:3:.:.:0,3,45	./.	./.	0/0:1,0:1:3:.:.:0,3,45	./.	./.	./.	./.
CL164.Contig1_All	171	.	C	T	91.96	PASS	AC=2;AF=0.143;AN=14;DP=17;ExcessHet=0.0000;FS=0.000;MLEAC=5;MLEAF=0.357;MQ=60.00;QD=32.63;SOR=0.693	GT:AD:DP:GQ:PGT:PID:PL:PS	./.:4,0:4:0:.:.:0,0,0	0/0:1,0:1:3:.:.:0,3,39	0/0:2,0:2:6:.:.:0,6,83	./.	./.	0/0:2,0:2:6:.:.:0,6,41	./.	./.	./.	./.	./.	./.	./.:2,0:2:0:.:.:0,0,0	1|1:0,2:2:6:1|1:162_A_T:90,6,0:162	0/0:1,0:1:3:.:.:0,3,29	./.	./.	./.	./.	./.	./.	./.	./.	./.	./.	0/0:2,0:2:6:.:.:0,6,41	0/0:1,0:1:3:.:.:0,3,45	./.	./.	./.	./.	./.	./.	./.
CL164.Contig1_All	172	.	A	G	220.82	PASS	AC=6;AF=0.600;AN=10;DP=15;ExcessHet=0.0000;FS=0.000;MLEAC=16;MLEAF=1.00;MQ=60.00;QD=27.35;SOR=0.693	GT:AD:DP:GQ:PGT:PID:PL:PS	./.:4,0:4:0:.:.:0,0,0	./.:1,0:1:0:.:.:0,0,0	0/0:2,0:2:6:.:.:0,6,83	./.	./.	1|1:0,1:1:3:1|1:172_A_G:45,3,0:172	./.	./.	./.	./.	./.	./.	1|1:0,1:1:3:1|1:172_A_G:45,3,0:172	1|1:0,2:2:6:1|1:162_A_T:90,6,0:162	./.:1,0:1:0:.:.:0,0,0	./.	./.	./.	./.	./.	./.	./.	./.	./.	./.	0/0:2,0:2:6:.:.:0,6,41	./.:1,0:1:0:.:.:0,0,0	./.	./.	./.	./.	./.	./.	./.
CL164.Contig1_All	174	.	T	C	341.29	PASS	AC=8;AF=0.800;AN=10;DP=15;ExcessHet=0.0000;FS=0.000;MLEAC=22;MLEAF=1.00;MQ=60.00;QD=27.55;SOR=1.329	GT:AD:DP:GQ:PGT:PID:PL:PS	./.:4,0:4:0:.:.:0,0,0	./.:1,0:1:0:.:.:0,0,0	1|1:0,2:2:6:1|1:174_T_C:90,6,0:174	./.	./.	1|1:0,1:1:3:1|1:172_A_G:45,3,0:172	./.	./.	./.	./.	./.	./.	1|1:0,1:1:3:1|1:172_A_G:45,3,0:172	1|1:0,2:2:6:1|1:162_A_T:90,6,0:162	./.:1,0:1:0:.:.:0,0,0	./.	./.	./.	./.	./.	./.	./.	./.	./.	./.	0/0:2,0:2:6:.:.:0,6,41	./.:1,0:1:0:.:.:0,0,0	./.	./.	./.	./.	./.	./.	./.
CL164.Contig1_All	175	.	G	A	214.77	PASS	AC=6;AF=0.500;AN=12;DP=15;ExcessHet=0.0000;FS=0.000;MLEAC=15;MLEAF=1.00;MQ=60.00;QD=31.66;SOR=1.609	GT:AD:DP:GQ:PGT:PID:PL:PS	./.:4,0:4:0:.:.:0,0,0	./.:1,0:1:0:.:.:0,0,0	1|1:0,2:2:6:1|1:174_T_C:90,6,0:174	./.	./.	1|1:0,1:1:3:1|1:172_A_G:45,3,0:172	./.	./.	./.	./.	./.	./.	1|1:0,1:1:3:1|1:172_A_G:45,3,0:172	0/0:2,0:2:6:.:.:0,6,49	0/0:1,0:1:3:.:.:0,3,45	./.	./.	./.	./.	./.	./.	./.	./.	./.	./.	0/0:2,0:2:6:.:.:0,6,41	./.:1,0:1:0:.:.:0,0,0	./.	./.	./.	./.	./.	./.	./.
CL164.Contig1_All	180	.	G	A,*	46.83	PASS	AC=2,2;AF=0.125,0.125;AN=16;DP=15;ExcessHet=0.0000;FS=0.000;MLEAC=4,4;MLEAF=0.250,0.250;MQ=60.00;QD=23.41;SOR=2.833	GT:AD:DP:GQ:PGT:PID:PL:PS	./.:4,0,0:4:0:.:.:0,0,81,0,81,81	0/0:1,0,0:1:3:.:.:0,3,36,3,36,36	2|2:0,0,2:2:6:1|1:174_T_C:90,90,90,6,6,0:174	./.	./.	0/0:1,0,0:1:3:.:.:0,3,25,3,25,25	./.	./.	./.	./.	./.	./.	1|1:0,1,0:1:3:1|1:172_A_G:45,3,0,45,3,45:172	0/0:2,0,0:2:6:.:.:0,6,49,6,49,49	0/0:1,0,0:1:3:.:.:0,3,45,3,45,45	./.	./.	./.	./.	./.	./.	./.	./.	./.	./.	0/0:2,0,0:2:6:.:.:0,6,41,6,41,41	0/0:1,0,0:1:3:.:.:0,3,45,3,45,45	./.	./.	./.	./.	./.	./.	./.
CL164.Contig1_All	181	.	G	A	89.72	PASS	AC=2;AF=0.111;AN=18;DP=12;ExcessHet=0.0000;FS=0.000;MLEAC=4;MLEAF=0.222;MQ=60.00;QD=31.38;SOR=2.303	GT:AD:DP:GQ:PGT:PID:PL:PS	0/0:1,0:1:3:.:.:0,3,43	0/0:1,0:1:3:.:.:0,3,36	1|1:0,2:2:6:1|1:174_T_C:90,6,0:174	./.	./.	0/0:1,0:1:3:.:.:0,3,25	./.	./.	./.	./.	./.	./.	0/0:1,0:1:3:.:.:0,3,16	0/0:2,0:2:6:.:.:0,6,49	0/0:1,0:1:3:.:.:0,3,45	./.	./.	./.	./.	./.	./.	./.	./.	./.	./.	0/0:2,0:2:6:.:.:0,6,41	0/0:1,0:1:3:.:.:0,3,45	./.	./.	./.	./.	./.	./.	./.
CL164.Contig1_All	188	.	G	C	45.43	PASS	AC=2;AF=0.111;AN=18;DP=13;ExcessHet=0.0000;FS=0.000;MLEAC=4;MLEAF=0.222;MQ=60.00;QD=36.91;SOR=1.609	GT:AD:DP:GQ:PGT:PID:PL:PS	0/0:2,0:2:6:.:.:0,6,73	0/0:1,0:1:3:.:.:0,3,36	0/0:2,0:2:6:.:.:0,6,89	./.	./.	1|1:0,1:1:3:1|1:185_GA_G:45,3,0:185	./.	./.	./.	./.	./.	./.	0/0:1,0:1:3:.:.:0,3,16	0/0:2,0:2:6:.:.:0,6,49	0/0:1,0:1:3:.:.:0,3,45	./.	./.	./.	./.	./.	./.	./.	./.	./.	./.	0/0:2,0:2:6:.:.:0,6,41	0/0:1,0:1:3:.:.:0,3,45	./.	./.	./.	./.	./.	./.	./.
CL164.Contig1_All	193	.	A	G	88.61	PASS	AC=2;AF=0.111;AN=18;DP=14;ExcessHet=0.0000;FS=0.000;MLEAC=4;MLEAF=0.222;MQ=60.00;QD=28.76;SOR=0.693	GT:AD:DP:GQ:PGT:PID:PL:PS	0/0:1,0:1:3:.:.:0,3,44	0/0:1,0:1:3:.:.:0,3,36	0/0:3,0:3:9:.:.:0,9,128	./.	./.	0/0:2,0:2:6:.:.:0,6,49	./.	./.	./.	./.	./.	./.	0/0:1,0:1:3:.:.:0,3,16	1|1:0,2:2:6:1|1:162_A_T:90,6,0:162	0/0:1,0:1:3:.:.:0,3,45	./.	./.	./.	./.	./.	./.	./.	./.	./.	./.	0/0:2,0:2:6:.:.:0,6,41	0/0:1,0:1:3:.:.:0,3,45	./.	./.	./.	./.	./.	./.	./.
CL164.Contig1_All	195	.	G	A	90.15	PASS	AC=2;AF=0.125;AN=16;DP=15;ExcessHet=0.0000;FS=0.000;MLEAC=4;MLEAF=0.250;MQ=60.00;QD=25.45;SOR=0.693	GT:AD:DP:GQ:PGT:PID:PL:PS	./.:2,0:2:0:.:.:0,0,0	0/0:1,0:1:3:.:.:0,3,36	0/0:3,0:3:9:.:.:0,9,128	./.	./.	0/0:2,0:2:6:.:.:0,6,49	./.	./.	./.	./.	./.	./.	0/0:1,0:1:3:.:.:0,3,16	1|1:0,2:2:6:1|1:162_A_T:90,6,0:162	0/0:1,0:1:3:.:.:0,3,45	./.	./.	./.	./.	./.	./.	./.	./.	./.	./.	0/0:2,0:2:6:.:.:0,6,41	0/0:1,0:1:3:.:.:0,3,45	./.	./.	./.	./.	./.	./.	./.
CL164.Contig1_All	214	.	A	G,*	59.15	PASS	AC=1,2;AF=0.056,0.111;AN=18;BaseQRankSum=0.967;DP=16;ExcessHet=0.0000;FS=0.000;MLEAC=4,4;MLEAF=0.222,0.222;MQ=60.00;MQRankSum=0.00;QD=19.72;ReadPosRankSum=0.967;SOR=1.609	GT:AD:DP:GQ:PL	0/0:2,0,0:2:6:0,6,74,6,74,74	0/0:1,0,0:1:3:0,3,36,3,36,36	0/1:1,2,0:3:36:57,0,36,60,42,102	./.	./.	0/0:1,0,0:1:3:0,3,39,3,39,39	./.	./.	./.	./.	./.	./.	2/2:0,0,1:1:3:45,45,45,3,3,0	0/0:3,0,0:3:9:0,9,86,9,86,86	0/0:1,0,0:1:3:0,3,45,3,45,45	./.	./.	./.	./.	./.	./.	./.	./.	./.	./.	0/0:2,0,0:2:6:0,6,41,6,41,41	0/0:1,0,0:1:3:0,3,45,3,45,45	./.	./.	./.	./.	./.	./.	./.
CL164.Contig1_All	275	.	A	G	48.54	PASS	AC=1;AF=0.167;AN=6;BaseQRankSum=-6.740e-01;DP=6;ExcessHet=0.0000;FS=0.000;MLEAC=6;MLEAF=1.00;MQ=60.00;MQRankSum=0.00;QD=24.27;ReadPosRankSum=-6.740e-01;SOR=1.447	GT:AD:DP:GQ:PL	0/0:2,0:2:6:0,6,56	0/0:2,0:2:6:0,6,69	0/1:1,1:2:36:36,0,39	./.	./.	./.	./.	./.	./.	./.	./.	./.	./.	./.:.:0:0:0,0,0	./.	./.	./.	./.	./.	./.	./.	./.	./.	./.	./.	./.	./.	./.	./.	./.	./.	./.	./.	./.
CL164.Contig1_All	301	.	G	A	62.16	PASS	AC=2;AF=0.500;AN=4;DP=3;ExcessHet=0.0000;FS=0.000;MLEAC=7;MLEAF=1.00;MQ=60.00;QD=34.12;SOR=1.609	GT:AD:DP:GQ:PGT:PID:PL:PS	./.:1,0:1:0:.:.:0,0,0	1|1:0,1:1:3:1|1:284_GT_G:45,3,0:284	0/0:1,0:1:3:.:.:0,3,27	./.	./.	./.	./.	./.	./.	./.	./.	./.	./.	./.:.:0:0:.:.:0,0,0	./.	./.	./.	./.	./.	./.	./.	./.	./.	./.	./.	./.	./.	./.	./.	./.	./.	./.	./.	./.
CL164.Contig1_All	307	.	T	C	62.16	PASS	AC=2;AF=0.500;AN=4;DP=3;ExcessHet=0.0000;FS=0.000;MLEAC=7;MLEAF=1.00;MQ=60.00;QD=33.36;SOR=0.693	GT:AD:DP:GQ:PGT:PID:PL:PS	./.:1,0:1:0:.:.:0,0,0	1|1:0,1:1:3:1|1:284_GT_G:45,3,0:284	0/0:1,0:1:3:.:.:0,3,32	./.	./.	./.	./.	./.	./.	./.	./.	./.	./.	./.:.:0:0:.:.:0,0,0	./.	./.	./.	./.	./.	./.	./.	./.	./.	./.	./.	./.	./.	./.	./.	./.	./.	./.	./.	./.
CL164.Contig1_All	308	.	G	A	60.83	PASS	AC=2;AF=0.500;AN=4;DP=5;ExcessHet=0.0000;FS=0.000;MLEAC=7;MLEAF=1.00;MQ=60.00;QD=30.29;SOR=1.609	GT:AD:DP:GQ:PGT:PID:PL:PS	./.:1,0:1:0:.:.:0,0,0	1|1:0,1:1:3:1|1:284_GT_G:45,3,0:284	0/0:3,0:3:6:.:.:0,6,90	./.	./.	./.	./.	./.	./.	./.	./.	./.	./.	./.:.:0:0:.:.:0,0,0	./.	./.	./.	./.	./.	./.	./.	./.	./.	./.	./.	./.	./.	./.	./.	./.	./.	./.	./.	./.
CL164.Contig1_All	316	.	G	T	65.53	PASS	AC=2;AF=1.00;AN=2;DP=6;ExcessHet=0.0000;FS=0.000;MLEAC=8;MLEAF=1.00;MQ=60.00;QD=29.80;SOR=1.609	GT:AD:DP:GQ:PGT:PID:PL:PS	./.:2,0:2:0:.:.:0,0,0	1|1:0,1:1:3:1|1:284_GT_G:45,3,0:284	./.:3,0:3:0:.:.:0,0,0	./.	./.	./.	./.	./.	./.	./.	./.	./.	./.	./.:.:0:0:.:.:0,0,0	./.	./.	./.	./.	./.	./.	./.	./.	./.	./.	./.	./.	./.	./.	./.	./.	./.	./.	./.	./.
CL164.Contig1_All	322	.	C	A	65.53	PASS	AC=2;AF=1.00;AN=2;DP=6;ExcessHet=0.0000;FS=0.000;MLEAC=8;MLEAF=1.00;MQ=60.00;QD=32.36;SOR=1.609	GT:AD:DP:GQ:PGT:PID:PL:PS	./.:2,0:2:0:.:.:0,0,0	1|1:0,1:1:3:1|1:284_GT_G:45,3,0:284	./.:3,0:3:0:.:.:0,0,0	./.	./.	./.	./.	./.	./.	./.	./.	./.	./.	./.:.:0:0:.:.:0,0,0	./.	./.	./.	./.	./.	./.	./.	./.	./.	./.	./.	./.	./.	./.	./.	./.	./.	./.	./.	./.
CL164.Contig1_All	415	.	G	T	44.68	PASS	AC=1;AF=0.083;AN=12;BaseQRankSum=-9.670e-01;DP=15;ExcessHet=0.0000;FS=0.000;MLEAC=4;MLEAF=0.333;MQ=60.00;MQRankSum=0.00;QD=14.89;ReadPosRankSum=-9.670e-01;SOR=0.223	GT:AD:DP:GQ:PL	0/0:2,0:2:6:0,6,51	0/0:2,0:2:6:0,6,52	0/0:4,0:4:12:0,12,160	./.	./.	0/1:1,2:3:30:40,0,30	0/0:2,0:2:6:0,6,49	./.	./.	./.	./.	./.	./.	0/0:2,0:2:6:0,6,49	./.	./.	./.	./.	./.	./.	./.	./.	./.	./.	./.	./.	./.	./.	./.	./.	./.	./.	./.	./.
CL164.Contig1_All	417	.	G	T	49.88	PASS	AC=2;AF=0.167;AN=12;DP=15;ExcessHet=0.0000;FS=0.000;MLEAC=5;MLEAF=0.417;MQ=60.00;QD=24.94;SOR=2.303	GT:AD:DP:GQ:PL	0/0:2,0:2:6:0,6,51	0/0:2,0:2:6:0,6,52	0/0:4,0:4:12:0,12,160	./.	./.	0/0:3,0:3:9:0,9,88	1/1:0,2:2:6:49,6,0	./.	./.	./.	./.	./.	./.	0/0:2,0:2:6:0,6,49	./.	./.	./.	./.	./.	./.	./.	./.	./.	./.	./.	./.	./.	./.	./.	./.	./.	./.	./.	./.
CL164.Contig1_All	436	.	A	T	83.69	PASS	AC=1;AF=0.083;AN=12;BaseQRankSum=0.00;DP=16;ExcessHet=0.0000;FS=0.000;MLEAC=4;MLEAF=0.333;MQ=60.00;MQRankSum=0.00;QD=20.92;ReadPosRankSum=0.00;SOR=0.693	GT:AD:DP:GQ:PGT:PID:PL:PS	0/0:2,0:2:6:.:.:0,6,64	0/0:2,0:2:6:.:.:0,6,52	0/0:4,0:4:3:.:.:0,3,45	./.	./.	0|1:2,2:4:78:0|1:426_GAA_G:78,0,78:426	0/0:2,0:2:6:.:.:0,6,41	./.	./.	./.	./.	./.	./.	0/0:2,0:2:6:.:.:0,6,41	./.	./.	./.	./.	./.	./.	./.	./.	./.	./.	./.	./.	./.	./.	./.	./.	./.	./.	./.	./.
CL164.Contig1_All	442	.	A	G	83.69	PASS	AC=1;AF=0.083;AN=12;BaseQRankSum=-6.740e-01;DP=13;ExcessHet=0.0000;FS=0.000;MLEAC=4;MLEAF=0.333;MQ=60.00;MQRankSum=0.00;QD=20.92;ReadPosRankSum=0.00;SOR=0.693	GT:AD:DP:GQ:PGT:PID:PL:PS	0/0:2,0:2:6:.:.:0,6,55	0/0:2,0:2:6:.:.:0,6,52	0/0:1,0:1:3:.:.:0,3,44	./.	./.	0|1:2,2:4:78:0|1:426_GAA_G:78,0,78:426	0/0:2,0:2:6:.:.:0,6,41	./.	./.	./.	./.	./.	./.	0/0:2,0:2:6:.:.:0,6,41	./.	./.	./.	./.	./.	./.	./.	./.	./.	./.	./.	./.	./.	./.	./.	./.	./.	./.	./.	./.
CL164.Contig1_All	449	.	G	T	84.47	PASS	AC=1;AF=0.083;AN=12;BaseQRankSum=0.00;DP=12;ExcessHet=0.0000;FS=0.000;MLEAC=5;MLEAF=0.417;MQ=60.00;MQRankSum=0.00;QD=21.12;ReadPosRankSum=0.00;SOR=0.693	GT:AD:DP:GQ:PGT:PID:PL:PS	0/0:2,0:2:6:.:.:0,6,55	0/0:1,0:1:3:.:.:0,3,39	0/0:1,0:1:3:.:.:0,3,44	./.	./.	0|1:2,2:4:78:0|1:426_GAA_G:78,0,78:426	0/0:2,0:2:6:.:.:0,6,41	./.	./.	./.	./.	./.	./.	0/0:2,0:2:6:.:.:0,6,41	./.	./.	./.	./.	./.	./.	./.	./.	./.	./.	./.	./.	./.	./.	./.	./.	./.	./.	./.	./.
CL164.Contig1_All	471	.	G	T	48.27	PASS	AC=1;AF=0.125;AN=8;BaseQRankSum=0.00;DP=8;ExcessHet=0.0000;FS=0.000;MLEAC=5;MLEAF=0.625;MQ=60.00;MQRankSum=0.00;QD=12.07;ReadPosRankSum=0.00;SOR=0.693	GT:AD:DP:GQ:PL	./.:.:0:0:0,0,0	./.	0/0:1,0:1:3:0,3,37	./.	./.	0/1:2,2:4:37:37,0,37	0/0:2,0:2:6:0,6,41	./.	./.	./.	./.	./.	./.	0/0:1,0:1:3:0,3,45	./.	./.	./.	./.	./.	./.	./.	./.	./.	./.	./.	./.	./.	./.	./.	./.	./.	./.	./.	./.
CL164.Contig1_All	473	.	C	T	98.56	PASS	AC=2;AF=0.250;AN=8;DP=8;ExcessHet=0.0000;FS=0.000;MLEAC=6;MLEAF=0.750;MQ=60.00;QD=31.20;SOR=2.303	GT:AD:DP:GQ:PGT:PID:PL:PS	./.:.:0:0:.:.:0,0,0	./.	0/0:1,0:1:3:.:.:0,3,37	./.	./.	0/0:4,0:4:12:.:.:0,12,99	1|1:0,2:2:6:1|1:473_C_T:90,6,0:473	./.	./.	./.	./.	./.	./.	0/0:1,0:1:3:.:.:0,3,45	./.	./.	./.	./.	./.	./.	./.	./.	./.	./.	./.	./.	./.	./.	./.	./.	./.	./.	./.	./.
CL164.Contig1_All	480	.	C	T	98.56	PASS	AC=2;AF=0.250;AN=8;DP=8;ExcessHet=0.0000;FS=0.000;MLEAC=6;MLEAF=0.750;MQ=60.00;QD=27.32;SOR=2.303	GT:AD:DP:GQ:PGT:PID:PL:PS	./.:.:0:0:.:.:0,0,0	./.	0/0:1,0:1:3:.:.:0,3,37	./.	./.	0/0:4,0:4:12:.:.:0,12,99	1|1:0,2:2:6:1|1:473_C_T:90,6,0:473	./.	./.	./.	./.	./.	./.	0/0:1,0:1:3:.:.:0,3,45	./.	./.	./.	./.	./.	./.	./.	./.	./.	./.	./.	./.	./.	./.	./.	./.	./.	./.	./.	./.
CL164.Contig1_All	489	.	C	T	46.41	PASS	AC=1;AF=0.100;AN=10;BaseQRankSum=0.00;DP=9;ExcessHet=0.0000;FS=0.000;MLEAC=5;MLEAF=0.500;MQ=60.00;MQRankSum=0.00;QD=11.60;ReadPosRankSum=-1.383e+00;SOR=0.693	GT:AD:DP:GQ:PL	0/0:1,0:1:3:0,3,38	./.	0/0:1,0:1:3:0,3,37	./.	./.	0/1:2,2:4:37:37,0,37	0/0:2,0:2:6:0,6,74	./.	./.	./.	./.	./.	./.	0/0:1,0:1:3:0,3,45	./.	./.	./.	./.	./.	./.	./.	./.	./.	./.	./.	./.	./.	./.	./.	./.	./.	./.	./.	./.
Unigene321_All	18	.	C	T	41.88	PASS	AC=1;AF=0.018;AN=56;BaseQRankSum=-5.640e-01;DP=139;ExcessHet=0.0000;FS=0.000;InbreedingCoeff=-0.0699;MLEAC=1;MLEAF=0.018;MQ=60.00;MQRankSum=0.00;QD=3.22;ReadPosRankSum=-5.080e-01;SOR=0.223	GT:AD:DP:GQ:PL	./.	0/0:4,0:4:12:0,12,169	./.	0/0:2,0:2:6:0,6,79	0/1:10,3:13:55:55,0,327	0/0:6,0:6:18:0,18,182	./.	0/0:5,0:5:15:0,15,135	0/0:2,0:2:6:0,6,74	0/0:4,0:4:12:0,12,115	0/0:3,0:3:9:0,9,118	0/0:11,0:11:33:0,33,332	0/0:5,0:5:15:0,15,184	./.	0/0:3,0:3:9:0,9,118	0/0:6,0:6:18:0,18,200	0/0:1,0:1:3:0,3,29	0/0:6,0:6:18:0,18,180	0/0:2,0:2:6:0,6,74	0/0:4,0:4:12:0,12,99	0/0:10,0:10:30:0,30,271	0/0:1,0:1:3:0,3,45	./.	0/0:4,0:4:12:0,12,99	./.	0/0:3,0:3:9:0,9,134	0/0:6,0:6:18:0,18,188	0/0:2,0:2:6:0,6,74	0/0:5,0:5:15:0,15,176	0/0:15,0:15:45:0,45,511	0/0:1,0:1:3:0,3,45	0/0:7,0:7:21:0,21,205	0/0:5,0:5:15:0,15,180	0/0:3,0:3:9:0,9,66
Unigene321_All	30	.	G	A	346.17	PASS	AC=5;AF=0.109;AN=46;BaseQRankSum=0.842;DP=166;ExcessHet=1.0000;FS=9.974;InbreedingCoeff=-0.0153;MLEAC=6;MLEAF=0.130;MQ=60.00;MQRankSum=0.00;QD=11.94;ReadPosRankSum=0.00;SOR=3.085	GT:AD:DP:GQ:PL	./.	./.:5,0:5:0:0,0,93	./.:1,0:1:0:0,0,0	./.:2,0:2:0:0,0,0	0/1:9,4:13:99:141,0,244	./.:6,0:6:0:0,0,127	./.	0/0:5,0:5:15:0,15,135	0/0:2,0:2:6:0,6,74	0/0:4,0:4:12:0,12,131	0/0:3,0:3:9:0,9,118	0/1:13,1:14:3:3,0,543	0/0:6,0:6:18:0,18,197	./.	0/0:3,0:3:9:0,9,118	0/1:4,2:6:72:72,0,121	0/0:2,0:2:6:0,6,49	0/0:6,0:6:18:0,18,188	0/0:4,0:4:12:0,12,139	0/0:4,0:4:12:0,12,99	./.:12,0:12:0:0,0,198	0/0:1,0:1:3:0,3,45	./.	0/0:7,0:7:21:0,21,177	0/0:1,0:1:3:0,3,29	./.:4,0:4:0:0,0,90	0/0:8,0:8:24:0,24,262	0/1:1,3:4:33:81,0,33	0/0:7,0:7:21:0,21,217	0/0:17,0:17:51:0,51,642	./.:2,0:2:0:0,0,0	0/0:7,0:7:21:0,21,205	0/1:4,2:6:71:71,0,161	0/0:3,0:3:9:0,9,66
Unigene321_All	45	.	C	T	486.65	SOR4	AC=6;AF=0.125;AN=48;BaseQRankSum=1.59;DP=183;ExcessHet=1.5369;FS=20.791;InbreedingCoeff=-0.0626;MLEAC=9;MLEAF=0.188;MQ=60.00;MQRankSum=0.00;QD=6.95;ReadPosRankSum=0.184;SOR=4.115	GT:AD:DP:GQ:PGT:PID:PL:PS	./.	./.:6,0:6:0:.:.:0,0,134	./.:1,0:1:0:.:.:0,0,0	./.:2,0:2:0:.:.:0,0,0	0|1:11,5:16:99:0|1:45_C_T:177,0,447:45	./.:7,0:7:0:.:.:0,0,138	./.	0/0:5,0:5:15:.:.:0,15,135	0/0:5,0:5:15:.:.:0,15,184	0/0:5,0:5:15:.:.:0,15,107	0/0:3,0:3:9:.:.:0,9,118	0|1:14,3:17:84:0|1:45_C_T:84,0,579:45	0/0:6,0:6:18:.:.:0,18,197	./.	0/0:3,0:3:9:.:.:0,9,118	0|1:6,2:8:66:0|1:45_C_T:66,0,246:45	0/0:2,0:2:6:.:.:0,6,49	./.:7,0:7:0:.:.:0,0,144	0/0:4,0:4:12:.:.:0,12,139	0/0:4,0:4:12:.:.:0,12,99	0|0:10,0:10:30:0|1:45_C_T:0,30,450:45	0/0:1,0:1:3:.:.:0,3,45	./.:1,0:1:0:.:.:0,0,0	0/0:7,0:7:21:.:.:0,21,177	0/0:1,0:1:3:.:.:0,3,29	./.:4,0:4:0:.:.:0,0,90	0/0:10,0:10:30:.:.:0,30,311	0|1:2,2:4:78:0|1:45_C_T:78,0,78:45	0/0:7,0:7:21:.:.:0,21,217	0|1:16,2:18:36:0|1:45_C_T:36,0,666:45	0|0:1,0:1:3:0|1:45_C_T:0,3,45:45	0/0:8,0:8:24:.:.:0,24,238	0|1:5,2:7:69:0|1:45_C_T:69,0,204:45	0/0:3,0:3:9:.:.:0,9,66
Unigene321_All	48	.	A	G	528.57	SOR4	AC=6;AF=0.125;AN=48;BaseQRankSum=2.15;DP=187;ExcessHet=1.5369;FS=20.587;InbreedingCoeff=-0.0616;MLEAC=9;MLEAF=0.188;MQ=60.00;MQRankSum=0.00;QD=7.44;ReadPosRankSum=0.453;SOR=4.227	GT:AD:DP:GQ:PGT:PID:PL:PS	./.	./.:5,0:5:0:.:.:0,0,94	./.:1,0:1:0:.:.:0,0,0	./.:2,0:2:0:.:.:0,0,0	0|1:11,5:16:99:0|1:45_C_T:177,0,447:45	./.:7,0:7:0:.:.:0,0,138	./.	0/0:5,0:5:15:.:.:0,15,135	0/0:6,0:6:18:.:.:0,18,180	0/0:5,0:5:15:.:.:0,15,107	0/0:3,0:3:9:.:.:0,9,118	0|1:14,3:17:84:0|1:45_C_T:84,0,579:45	0/0:7,0:7:21:.:.:0,21,225	./.	0/0:3,0:3:9:.:.:0,9,118	0|1:6,2:8:66:0|1:45_C_T:66,0,246:45	0/0:2,0:2:6:.:.:0,6,49	./.:7,0:7:0:.:.:0,0,144	0/0:4,0:4:12:.:.:0,12,139	0/0:4,0:4:12:.:.:0,12,99	0|0:10,0:10:30:0|1:45_C_T:0,30,450:45	0/0:1,0:1:3:.:.:0,3,45	./.:1,0:1:0:.:.:0,0,0	0/0:7,0:7:21:.:.:0,21,177	0/0:1,0:1:3:.:.:0,3,29	./.:5,0:5:0:.:.:0,0,94	0/0:10,0:10:30:.:.:0,30,311	0|1:2,2:4:78:0|1:45_C_T:78,0,78:45	0/0:8,0:8:24:.:.:0,24,238	0|1:16,3:19:78:0|1:45_C_T:78,0,663:45	0|0:1,0:1:3:0|1:45_C_T:0,3,45:45	0/0:8,0:8:24:.:.:0,24,238	0|1:5,2:7:69:0|1:45_C_T:69,0,204:45	0/0:3,0:3:9:.:.:0,9,66
Unigene321_All	54	.	C	G	569.52	SOR4	AC=6;AF=0.136;AN=44;BaseQRankSum=2.29;DP=203;ExcessHet=1.5369;FS=21.095;InbreedingCoeff=-0.0971;MLEAC=9;MLEAF=0.205;MQ=60.00;MQRankSum=0.00;QD=7.70;ReadPosRankSum=0.853;SOR=4.363	GT:AD:DP:GQ:PGT:PID:PL:PS	./.	./.:6,0:6:0:.:.:0,0,54	./.:1,0:1:0:.:.:0,0,0	./.:2,0:2:0:.:.:0,0,0	0|1:11,5:16:99:0|1:45_C_T:177,0,447:45	0/0:7,0:7:4:.:.:0,4,160	./.	0/0:5,0:5:12:.:.:0,12,180	0/0:7,0:7:21:.:.:0,21,217	0/0:5,0:5:15:.:.:0,15,107	0/0:3,0:3:9:.:.:0,9,118	0|1:14,3:17:84:0|1:45_C_T:84,0,579:45	0/0:9,0:9:27:.:.:0,27,323	./.	./.:4,0:4:0:.:.:0,0,74	0|1:6,2:8:66:0|1:45_C_T:66,0,246:45	0/0:2,0:2:6:.:.:0,6,49	./.:8,0:8:0:.:.:0,0,99	0/0:5,0:5:15:.:.:0,15,144	0/0:4,0:4:12:.:.:0,12,99	./.:12,0:12:0:.:.:0,0,198	0/0:1,0:1:3:.:.:0,3,45	./.:1,0:1:0:.:.:0,0,0	0/0:7,0:7:21:.:.:0,21,217	0/0:1,0:1:3:.:.:0,3,29	./.:5,0:5:0:.:.:0,0,94	0/0:10,0:10:27:.:.:0,27,405	0|1:2,2:4:78:0|1:45_C_T:78,0,78:45	./.:9,0:9:0:.:.:0,0,193	0|1:17,4:21:99:0|1:45_C_T:117,0,702:45	0|0:2,0:2:6:0|1:45_C_T:0,6,90:45	0/0:9,0:9:27:.:.:0,27,283	0|1:6,2:8:66:0|1:45_C_T:66,0,246:45	0/0:4,0:4:12:.:.:0,12,123
Unigene321_All	60	.	C	T	738.58	PASS	AC=7;AF=0.219;AN=32;BaseQRankSum=1.09;DP=209;ExcessHet=2.5830;FS=13.331;InbreedingCoeff=-0.1821;MLEAC=13;MLEAF=0.406;MQ=60.00;MQRankSum=0.00;QD=9.72;ReadPosRankSum=0.151;SOR=2.530	GT:AD:DP:GQ:PGT:PID:PL:PS	./.	./.:6,0:6:0:.:.:0,0,50	./.:1,0:1:0:.:.:0,0,0	./.:2,0:2:0:.:.:0,0,0	0|1:11,6:17:99:0|1:45_C_T:219,0,444:45	./.:9,0:9:0:.:.:0,0,159	./.	0/0:6,0:6:15:.:.:0,15,225	0/0:7,0:7:21:.:.:0,21,217	0/0:5,0:5:15:.:.:0,15,107	0/1:2,1:3:16:.:.:16,0,46	0|1:14,3:17:84:0|1:45_C_T:84,0,579:45	./.:9,0:9:0:.:.:0,0,233	./.	./.:4,0:4:0:.:.:0,0,90	0|1:7,2:9:63:0|1:45_C_T:63,0,288:45	0/0:1,0:1:3:.:.:0,3,45	./.:7,0:7:0:.:.:0,0,94	./.:5,0:5:0:.:.:0,0,54	0/0:4,0:4:12:.:.:0,12,99	./.:12,0:12:0:.:.:0,0,174	./.:2,0:2:0:.:.:0,0,0	./.:1,0:1:0:.:.:0,0,0	./.:7,0:7:0:.:.:0,0,144	0/0:1,0:1:3:.:.:0,3,29	./.:5,0:5:0:.:.:0,0,94	0/0:11,0:11:30:.:.:0,30,450	0|1:2,2:4:78:0|1:45_C_T:78,0,78:45	./.:9,0:9:0:.:.:0,0,157	0/1:14,7:21:99:.:.:211,0,404	0|0:2,0:2:6:0|1:45_C_T:0,6,90:45	./.:9,0:9:0:.:.:0,0,193	0|1:6,2:8:66:0|1:45_C_T:66,0,246:45	0/0:4,0:4:12:.:.:0,12,123
Unigene321_All	66	.	T	C	608.14	PASS	AC=6;AF=0.150;AN=40;BaseQRankSum=1.65;DP=214;ExcessHet=1.6132;FS=17.955;InbreedingCoeff=-0.0745;MLEAC=10;MLEAF=0.250;MQ=60.00;MQRankSum=0.00;QD=7.90;ReadPosRankSum=0.404;SOR=3.343	GT:AD:DP:GQ:PGT:PID:PL:PS	./.	./.:6,0:6:0:.:.:0,0,46	./.:2,0:2:0:.:.:0,0,0	./.:2,0:2:0:.:.:0,0,0	0|1:11,6:17:99:0|1:45_C_T:219,0,444:45	./.:9,0:9:0:.:.:0,0,159	./.	0/0:4,0:4:12:.:.:0,12,147	0/0:7,0:7:21:.:.:0,21,217	0/0:5,0:5:15:.:.:0,15,135	0/0:3,0:3:9:.:.:0,9,66	0|1:13,3:16:87:0|1:45_C_T:87,0,537:45	0/0:9,0:9:27:.:.:0,27,294	./.	./.:5,0:5:0:.:.:0,0,94	0|1:7,2:9:63:0|1:45_C_T:63,0,288:45	0/0:1,0:1:3:.:.:0,3,45	./.:8,0:8:0:.:.:0,0,49	0/0:5,0:5:15:.:.:0,15,128	0/0:4,0:4:12:.:.:0,12,99	./.:11,0:11:0:.:.:0,0,193	./.:2,0:2:0:.:.:0,0,0	./.:1,0:1:0:.:.:0,0,0	0/0:7,0:7:21:.:.:0,21,205	0/0:1,0:1:3:.:.:0,3,29	./.:5,0:5:0:.:.:0,0,68	0/0:11,0:11:27:.:.:0,27,405	0|1:3,2:5:75:0|1:45_C_T:75,0,100:45	./.:9,0:9:0:.:.:0,0,193	0/1:17,4:21:99:.:.:116,0,701	0|0:2,0:2:6:0|1:45_C_T:0,6,90:45	0/0:9,0:9:27:.:.:0,27,274	0|1:7,2:9:63:0|1:45_C_T:63,0,268:45	0/0:5,0:5:12:.:.:0,12,180
Unigene321_All	81	.	C	A	968.23	PASS	AC=10;AF=0.217;AN=46;BaseQRankSum=0.812;DP=223;ExcessHet=4.8698;FS=20.651;InbreedingCoeff=-0.1800;MLEAC=14;MLEAF=0.304;MQ=60.00;MQRankSum=0.00;QD=10.41;ReadPosRankSum=-1.780e-01;SOR=2.338	GT:AD:DP:GQ:PGT:PID:PL:PS	./.	./.:6,0:6:0:.:.:0,0,83	0|1:1,1:2:39:0|1:81_C_A:39,0,39:81	./.:3,0:3:0:.:.:0,0,3	0|1:8,7:15:99:0|1:81_C_A:270,0,315:81	0/0:10,0:10:24:.:.:0,24,360	./.	0/0:4,0:4:12:.:.:0,12,147	0/0:8,0:8:24:.:.:0,24,270	0/0:5,0:5:15:.:.:0,15,135	0/0:2,0:2:6:.:.:0,6,41	0|1:13,4:17:99:0|1:81_C_A:129,0,534:81	./.:12,0:12:0:.:.:0,0,238	./.	./.:6,0:6:0:.:.:0,0,99	0|1:7,2:9:63:0|1:81_C_A:63,0,288:81	0/0:1,0:1:3:.:.:0,3,45	0|1:6,3:9:99:0|1:81_C_A:108,0,243:81	0/0:5,0:5:15:.:.:0,15,128	0/0:4,0:4:12:.:.:0,12,99	./.:11,0:11:0:.:.:0,0,193	./.:1,0:1:0:.:.:0,0,0	./.:1,0:1:0:.:.:0,0,0	0/0:7,0:7:21:.:.:0,21,217	0/0:1,0:1:3:.:.:0,3,29	0|1:4,1:5:30:0|1:81_C_A:30,0,165:81	0/0:10,0:10:30:.:.:0,30,363	0|1:4,2:6:72:0|1:81_C_A:72,0,162:81	0|1:7,1:8:21:0|1:81_C_A:21,0,291:81	0|1:20,5:25:99:0|1:81_C_A:150,0,825:81	./.:4,0:4:0:.:.:0,0,0	0/0:9,0:9:27:.:.:0,27,274	0|1:9,3:12:99:0|1:81_C_A:99,0,369:81	0/0:4,0:4:12:.:.:0,12,131
Unigene321_All	84	.	G	A	112.15	PASS	AC=4;AF=0.074;AN=54;BaseQRankSum=-5.240e-01;DP=222;ExcessHet=0.4615;FS=7.016;InbreedingCoeff=-0.0772;MLEAC=5;MLEAF=0.093;MQ=60.00;MQRankSum=0.00;QD=3.50;ReadPosRankSum=0.140;SOR=0.420	GT:AD:DP:GQ:PL	./.	0/0:7,0:7:18:0,18,270	0/0:2,0:2:6:0,6,69	0/0:3,0:3:9:0,9,96	0/0:15,0:15:42:0,42,630	0/1:7,3:10:58:58,0,157	./.	0/0:4,0:4:12:0,12,147	0/0:8,0:8:24:0,24,270	0/1:3,2:5:34:34,0,79	0/0:2,0:2:6:0,6,41	0/0:15,2:17:2:0,2,483	./.:12,0:12:0:0,0,287	./.	0/0:6,0:6:18:0,18,188	0/0:9,0:9:27:0,27,347	0/0:1,0:1:3:0,3,45	0/1:7,2:9:22:22,0,287	0/0:5,0:5:15:0,15,128	0/0:4,0:4:12:0,12,99	./.:10,0:10:0:0,0,278	./.:1,0:1:0:0,0,0	0/0:1,0:1:3:0,3,45	0/0:7,0:7:21:0,21,217	0/0:1,0:1:3:0,3,29	0/0:5,0:5:15:0,15,184	0/0:10,0:10:30:0,30,363	0/0:6,0:6:18:0,18,188	0/1:6,2:8:25:25,0,205	0/0:23,2:25:26:0,26,841	0/0:4,0:4:9:0,9,135	0/0:9,0:9:27:0,27,274	./.:12,0:12:0:0,0,359	0/0:4,0:4:12:0,12,131
Unigene321_All	86	.	G	A	1015.15	PASS	AC=10;AF=0.227;AN=44;BaseQRankSum=1.18;DP=223;ExcessHet=5.1279;FS=12.020;InbreedingCoeff=-0.1978;MLEAC=15;MLEAF=0.341;MQ=60.00;MQRankSum=0.00;QD=10.69;ReadPosRankSum=0.282;SOR=1.753	GT:AD:DP:GQ:PGT:PID:PL:PS	./.	./.:7,0:7:0:.:.:0,0,132	0|1:1,1:2:39:0|1:81_C_A:39,0,39:81	./.:3,0:3:0:.:.:0,0,3	0|1:8,7:15:99:0|1:81_C_A:270,0,315:81	0/0:8,0:8:24:.:.:0,24,254	./.	0/0:4,0:4:12:.:.:0,12,147	0/0:8,0:8:24:.:.:0,24,270	./.:6,0:6:0:.:.:0,0,91	0/0:2,0:2:6:.:.:0,6,41	0|1:13,4:17:99:0|1:81_C_A:129,0,534:81	./.:11,0:11:0:.:.:0,0,254	./.	./.:6,0:6:0:.:.:0,0,99	0|1:7,2:9:63:0|1:81_C_A:63,0,288:81	0/0:1,0:1:3:.:.:0,3,45	0|1:6,3:9:99:0|1:81_C_A:108,0,243:81	0/0:5,0:5:15:.:.:0,15,128	0/0:4,0:4:12:.:.:0,12,99	./.:10,0:10:0:.:.:0,0,188	./.:2,0:2:0:.:.:0,0,0	./.:1,0:1:0:.:.:0,0,0	0/0:7,0:7:21:.:.:0,21,217	0/0:1,0:1:3:.:.:0,3,29	0|1:4,1:5:30:0|1:81_C_A:30,0,165:81	0/0:10,0:10:30:.:.:0,30,363	0|1:4,2:6:72:0|1:81_C_A:72,0,162:81	0|1:7,1:8:21:0|1:81_C_A:21,0,291:81	0|1:20,7:27:99:0|1:81_C_A:193,0,819:81	./.:3,0:3:0:.:.:0,0,0	0/0:9,0:9:27:.:.:0,27,274	0|1:9,3:12:99:0|1:81_C_A:99,0,369:81	0/0:4,0:4:12:.:.:0,12,131
Unigene321_All	87	.	G	A	1015.15	PASS	AC=10;AF=0.227;AN=44;BaseQRankSum=0.812;DP=223;ExcessHet=5.1279;FS=12.020;InbreedingCoeff=-0.1978;MLEAC=15;MLEAF=0.341;MQ=60.00;MQRankSum=0.00;QD=10.69;ReadPosRankSum=0.282;SOR=1.753	GT:AD:DP:GQ:PGT:PID:PL:PS	./.	./.:7,0:7:0:.:.:0,0,132	0|1:1,1:2:39:0|1:81_C_A:39,0,39:81	./.:3,0:3:0:.:.:0,0,3	0|1:8,7:15:99:0|1:81_C_A:270,0,315:81	0/0:8,0:8:24:.:.:0,24,254	./.	0/0:4,0:4:12:.:.:0,12,147	0/0:8,0:8:24:.:.:0,24,270	./.:6,0:6:0:.:.:0,0,91	0/0:2,0:2:6:.:.:0,6,41	0|1:13,4:17:99:0|1:81_C_A:129,0,534:81	./.:11,0:11:0:.:.:0,0,254	./.	./.:6,0:6:0:.:.:0,0,99	0|1:7,2:9:63:0|1:81_C_A:63,0,288:81	0/0:1,0:1:3:.:.:0,3,45	0|1:6,3:9:99:0|1:81_C_A:108,0,243:81	0/0:5,0:5:15:.:.:0,15,128	0/0:4,0:4:12:.:.:0,12,99	./.:10,0:10:0:.:.:0,0,188	./.:2,0:2:0:.:.:0,0,0	./.:1,0:1:0:.:.:0,0,0	0/0:7,0:7:21:.:.:0,21,217	0/0:1,0:1:3:.:.:0,3,29	0|1:4,1:5:30:0|1:81_C_A:30,0,165:81	0/0:10,0:10:30:.:.:0,30,363	0|1:4,2:6:72:0|1:81_C_A:72,0,162:81	0|1:7,1:8:21:0|1:81_C_A:21,0,291:81	0|1:20,7:27:99:0|1:81_C_A:193,0,819:81	./.:3,0:3:0:.:.:0,0,0	0/0:9,0:9:27:.:.:0,27,274	0|1:9,3:12:99:0|1:81_C_A:99,0,369:81	0/0:4,0:4:12:.:.:0,12,131
Unigene321_All	88	.	A	C	35	PASS	AC=3;AF=0.050;AN=60;BaseQRankSum=-6.740e-01;DP=218;ExcessHet=0.2190;FS=0.000;InbreedingCoeff=-0.0933;MLEAC=2;MLEAF=0.033;MQ=60.00;MQRankSum=0.00;QD=2.50;ReadPosRankSum=0.674;SOR=0.559	GT:AD:DP:GQ:PL	./.	0/0:7,0:7:18:0,18,270	0/0:2,0:2:6:0,6,69	0/0:3,0:3:9:0,9,96	0/0:14,0:14:39:0,39,585	0/0:8,0:8:24:0,24,254	./.	0/0:4,0:4:12:0,12,147	0/0:8,0:8:24:0,24,270	0/0:6,0:6:18:0,18,188	0/0:2,0:2:6:0,6,41	0/0:16,0:16:42:0,42,630	0/1:7,1:8:1:1,0,250	./.	0/0:6,0:6:18:0,18,172	0/0:9,0:9:27:0,27,347	0/0:1,0:1:3:0,3,45	0/0:9,0:9:27:0,27,363	0/0:5,0:5:15:0,15,128	0/0:4,0:4:12:0,12,99	./.:10,0:10:0:0,0,188	0/0:1,0:1:3:0,3,45	0/0:1,0:1:3:0,3,45	0/0:7,0:7:21:0,21,217	0/0:1,0:1:3:0,3,29	0/1:4,2:6:31:31,0,162	0/0:10,0:10:30:0,30,363	0/0:6,0:6:18:0,18,164	0/1:6,2:8:25:25,0,205	0/0:25,2:27:32:0,32,916	0/0:3,0:3:9:0,9,94	0/0:9,0:9:27:0,27,274	0/0:12,0:12:36:0,36,457	0/0:4,0:4:12:0,12,131
Unigene321_All	90	.	G	A	1013.02	PASS	AC=10;AF=0.217;AN=46;BaseQRankSum=-1.570e-01;DP=222;ExcessHet=5.1279;FS=7.482;InbreedingCoeff=-0.2023;MLEAC=14;MLEAF=0.304;MQ=60.00;MQRankSum=0.00;QD=10.03;ReadPosRankSum=0.140;SOR=1.300	GT:AD:DP:GQ:PGT:PID:PL:PS	./.	./.:7,0:7:0:.:.:0,0,129	0|1:1,1:2:39:0|1:81_C_A:39,0,39:81	./.:3,0:3:0:.:.:0,0,3	0|1:8,6:14:99:0|1:81_C_A:228,0,318:81	0/0:8,0:8:24:.:.:0,24,254	./.	0/0:4,0:4:12:.:.:0,12,147	0/0:8,0:8:24:.:.:0,24,270	./.:6,0:6:0:.:.:0,0,99	0/0:2,0:2:6:.:.:0,6,41	0|1:13,4:17:99:0|1:81_C_A:129,0,534:81	0/0:8,0:8:24:.:.:0,24,262	./.	./.:6,0:6:0:.:.:0,0,99	0|1:7,2:9:63:0|1:81_C_A:63,0,288:81	0/0:1,0:1:3:.:.:0,3,45	0|1:6,4:10:99:0|1:81_C_A:130,0,240:81	0/0:5,0:5:15:.:.:0,15,128	0/0:4,0:4:9:.:.:0,9,135	./.:11,0:11:0:.:.:0,0,225	./.:2,0:2:0:.:.:0,0,0	./.:1,0:1:0:.:.:0,0,0	0/0:7,0:7:21:.:.:0,21,217	0/0:1,0:1:3:.:.:0,3,29	0/1:4,2:6:52:.:.:52,0,161	0/0:10,0:10:30:.:.:0,30,363	0|1:4,2:6:72:0|1:81_C_A:72,0,162:81	0|1:7,1:8:21:0|1:81_C_A:21,0,291:81	0|1:20,7:27:99:0|1:81_C_A:193,0,819:81	./.:3,0:3:0:.:.:0,0,5	0/0:9,0:9:24:.:.:0,24,360	0|1:9,3:12:99:0|1:81_C_A:99,0,369:81	0/0:4,0:4:12:.:.:0,12,131
Unigene321_All	111	.	C	T	69.95	PASS	AC=2;AF=0.032;AN=62;BaseQRankSum=-9.290e-01;DP=256;ExcessHet=0.0000;FS=4.210;InbreedingCoeff=0.3719;MLEAC=1;MLEAF=0.016;MQ=60.00;MQRankSum=0.00;QD=34.97;ReadPosRankSum=-1.363e+00;SOR=0.950	GT:AD:DP:GQ:PGT:PID:PL:PS	0/0:1,0:1:3:.:.:0,3,39	0/0:7,0:7:18:.:.:0,18,270	0/0:2,0:2:6:.:.:0,6,85	0/0:4,0:4:12:.:.:0,12,90	0/0:18,0:18:45:.:.:0,45,675	0/0:8,0:8:21:.:.:0,21,315	./.	0/0:4,0:4:12:.:.:0,12,147	0/0:10,0:10:30:.:.:0,30,327	0/0:6,0:6:18:.:.:0,18,148	0/0:2,0:2:6:.:.:0,6,69	0/0:16,0:16:48:.:.:0,48,528	0/0:11,0:11:33:.:.:0,33,344	./.:1,0:1:0:.:.:0,0,0	0/0:5,0:5:15:.:.:0,15,155	0/0:9,0:9:27:.:.:0,27,335	1|1:0,2:2:6:1|1:111_C_T:90,6,0:111	0/0:14,0:14:42:.:.:0,42,418	0/0:7,0:7:21:.:.:0,21,233	0/0:2,0:2:6:.:.:0,6,90	./.:12,0:12:0:.:.:0,0,278	0/0:3,0:3:9:.:.:0,9,74	0/0:1,0:1:3:.:.:0,3,45	0/0:8,0:8:24:.:.:0,24,250	0/0:2,0:2:6:.:.:0,6,61	0/0:8,0:8:24:.:.:0,24,238	0/0:12,0:12:36:.:.:0,36,481	0/0:8,0:8:24:.:.:0,24,222	0/0:11,0:11:33:.:.:0,33,332	0|0:28,1:29:63:0|1:111_C_T:0,63,1235:111	0/0:4,0:4:12:.:.:0,12,99	0/0:9,0:9:27:.:.:0,27,287	0/0:16,0:16:48:.:.:0,48,516	0/0:3,0:3:6:.:.:0,6,90
Unigene321_All	117	.	C	T	69.85	PASS	AC=3;AF=0.045;AN=66;BaseQRankSum=-1.039e+00;DP=261;ExcessHet=0.0000;FS=2.164;InbreedingCoeff=0.2907;MLEAC=1;MLEAF=0.015;MQ=60.00;MQRankSum=0.00;QD=3.88;ReadPosRankSum=0.159;SOR=0.252	GT:AD:DP:GQ:PGT:PID:PL:PS	0/0:1,0:1:3:.:.:0,3,39	0/0:6,0:6:18:.:.:0,18,246	0/0:2,0:2:6:.:.:0,6,85	0/0:4,0:4:12:.:.:0,12,90	0/0:16,0:16:48:.:.:0,48,629	0/0:9,0:9:27:.:.:0,27,291	./.	0/0:4,0:4:12:.:.:0,12,147	0/0:11,0:11:30:.:.:0,30,450	0/0:6,0:6:18:.:.:0,18,148	0/0:2,0:2:6:.:.:0,6,69	0/0:16,0:16:42:.:.:0,42,630	0/0:10,0:10:30:.:.:0,30,299	0/0:1,0:1:3:.:.:0,3,45	0/0:7,0:7:21:.:.:0,21,193	0/0:10,0:10:27:.:.:0,27,405	1|1:0,2:2:6:1|1:111_C_T:90,6,0:111	0/0:14,0:14:42:.:.:0,42,418	0/0:7,0:7:21:.:.:0,21,233	0/0:2,0:2:6:.:.:0,6,90	0/0:13,0:13:36:.:.:0,36,540	0/0:2,0:2:6:.:.:0,6,49	0/0:1,0:1:3:.:.:0,3,45	0/0:9,0:9:27:.:.:0,27,274	0/0:2,0:2:6:.:.:0,6,61	0/0:8,0:8:24:.:.:0,24,238	0/0:13,0:13:39:.:.:0,39,494	0/0:8,0:8:24:.:.:0,24,222	0/0:11,0:11:33:.:.:0,33,324	0/0:27,2:29:38:.:.:0,38,1042	0/0:5,0:5:15:.:.:0,15,128	0/0:11,0:11:33:.:.:0,33,336	0/1:14,2:16:1:.:.:1,0,418	0/0:3,0:3:9:.:.:0,9,78
Unigene321_All	135	.	G	A	69.48	PASS	AC=2;AF=0.029;AN=68;DP=242;ExcessHet=0.0000;FS=0.000;InbreedingCoeff=0.2903;MLEAC=1;MLEAF=0.015;MQ=60.00;QD=34.74;SOR=0.693	GT:AD:DP:GQ:PGT:PID:PL:PS	0/0:1,0:1:3:.:.:0,3,39	0/0:6,0:6:15:.:.:0,15,225	0/0:2,0:2:6:.:.:0,6,85	0/0:3,0:3:9:.:.:0,9,96	0/0:17,0:17:45:.:.:0,45,675	0/0:9,0:9:27:.:.:0,27,291	0/0:1,0:1:3:.:.:0,3,45	0/0:2,0:2:6:.:.:0,6,69	0/0:10,0:10:30:.:.:0,30,311	0/0:5,0:5:15:.:.:0,15,115	0/0:2,0:2:6:.:.:0,6,69	0/0:16,0:16:42:.:.:0,42,630	0/0:10,0:10:30:.:.:0,30,299	0/0:1,0:1:3:.:.:0,3,45	0/0:7,0:7:21:.:.:0,21,273	0/0:7,0:7:21:.:.:0,21,233	0/0:2,0:2:6:.:.:0,6,49	0/0:14,0:14:42:.:.:0,42,418	0/0:4,0:4:12:.:.:0,12,163	0/0:1,0:1:3:.:.:0,3,16	0/0:11,0:11:27:.:.:0,27,405	1|1:0,2:2:6:1|1:135_G_A:90,6,0:135	0/0:2,0:2:6:.:.:0,6,90	0/0:7,0:7:21:.:.:0,21,225	0/0:2,0:2:6:.:.:0,6,61	0/0:8,0:8:24:.:.:0,24,290	0/0:11,0:11:33:.:.:0,33,396	0/0:9,0:9:27:.:.:0,27,283	0/0:10,0:10:30:.:.:0,30,368	0/0:29,0:29:72:.:.:0,72,1080	0/0:5,0:5:15:.:.:0,15,128	0/0:6,0:6:18:.:.:0,18,229	0/0:17,0:17:51:.:.:0,51,572	0/0:3,0:3:9:.:.:0,9,78
Unigene321_All	141	.	A	G	113.24	PASS	AC=6;AF=0.094;AN=64;BaseQRankSum=1.59;DP=240;ExcessHet=0.0003;FS=2.762;InbreedingCoeff=0.3119;MLEAC=3;MLEAF=0.047;MQ=60.00;MQRankSum=0.00;QD=28.31;ReadPosRankSum=0.210;SOR=0.754	GT:AD:DP:GQ:PGT:PID:PL:PS	0/0:2,0:2:6:.:.:0,6,49	0/0:7,0:7:18:.:.:0,18,270	0/0:2,0:2:3:.:.:0,3,45	0/0:2,0:2:6:.:.:0,6,89	0/0:15,0:15:39:.:.:0,39,585	0/0:9,0:9:27:.:.:0,27,291	0/0:1,0:1:3:.:.:0,3,45	0/0:2,0:2:6:.:.:0,6,69	0/0:10,0:10:30:.:.:0,30,311	0/0:5,0:5:15:.:.:0,15,115	0/0:1,0:1:3:.:.:0,3,45	0/0:14,0:14:39:.:.:0,39,585	0/1:11,1:12:9:.:.:9,0,418	./.:1,0:1:0:.:.:0,0,0	0/0:8,0:8:24:.:.:0,24,318	0/0:7,0:7:21:.:.:0,21,233	1/1:0,2:2:6:.:.:49,6,0	0/0:14,0:14:36:.:.:0,36,540	0/0:4,0:4:12:.:.:0,12,163	0/0:1,0:1:3:.:.:0,3,16	0/1:5,1:6:7:.:.:7,0,182	1|1:0,2:2:6:1|1:135_G_A:90,6,0:135	0/0:2,0:2:6:.:.:0,6,90	0/0:7,0:7:21:.:.:0,21,225	0/0:2,0:2:6:.:.:0,6,90	0/0:8,0:8:24:.:.:0,24,290	0/0:11,0:11:33:.:.:0,33,396	0/0:9,0:9:27:.:.:0,27,283	./.:11,0:11:0:.:.:0,0,323	0/0:30,0:30:41:.:.:0,41,948	0/0:5,0:5:15:.:.:0,15,128	0/0:6,0:6:18:.:.:0,18,229	0/0:19,0:19:12:.:.:0,12,521	0/0:3,0:3:9:.:.:0,9,78
Unigene321_All	147	.	C	T	1770.2	PASS	AC=21;AF=0.328;AN=64;BaseQRankSum=0.00;DP=206;ExcessHet=5.4993;FS=12.696;InbreedingCoeff=-0.3341;MLEAC=23;MLEAF=0.359;MQ=60.00;MQRankSum=0.00;QD=14.51;ReadPosRankSum=-8.420e-01;SOR=0.287	GT:AD:DP:GQ:PGT:PID:PL:PS	1|1:0,1:1:3:1|1:147_C_T:45,3,0:147	0|1:4,3:7:99:0|1:147_C_T:114,0,159:147	./.:2,0:2:0:.:.:0,0,5	0/0:2,0:2:6:.:.:0,6,89	./.:15,0:15:0:.:.:0,0,305	0/1:3,3:6:90:.:.:104,0,90	0/0:1,0:1:3:.:.:0,3,45	0/1:1,1:2:19:.:.:39,0,19	0|1:8,1:9:18:0|1:147_C_T:18,0,333:147	0/0:5,0:5:15:.:.:0,15,115	0/0:1,0:1:3:.:.:0,3,45	0|1:9,5:14:99:0|1:147_C_T:163,0,363:147	0/1:5,5:12:99:.:.:189,0,203	0/0:1,0:1:3:.:.:0,3,45	0|1:5,2:7:69:0|1:147_C_T:69,0,204:147	0|1:2,5:7:69:0|1:147_C_T:204,0,69:147	0/0:2,0:2:6:.:.:0,6,49	0/1:10,4:14:99:.:.:137,0,408	0/0:4,0:4:12:.:.:0,12,163	0/0:1,0:1:3:.:.:0,3,16	0/0:4,0:4:6:.:.:0,6,90	0/0:2,0:2:6:.:.:0,6,49	0/0:2,0:2:6:.:.:0,6,90	0|1:4,2:6:72:0|1:147_C_T:72,0,162:147	0/0:3,0:3:9:.:.:0,9,94	0|0:5,0:5:15:0|1:147_C_T:0,15,225:147	0|1:6,1:7:24:0|1:147_C_T:24,0,249:147	0|1:6,1:7:24:0|1:147_C_T:24,0,249:147	0|1:4,2:6:72:0|1:147_C_T:72,0,162:147	0|1:18,2:20:10:0|1:147_C_T:10,0,729:147	0|1:2,1:3:36:0|1:147_C_T:36,0,81:147	0|1:5,2:7:49:0|1:147_C_T:49,0,204:147	0|1:8,7:15:99:0|1:147_C_T:270,0,295:147	1|1:0,3:3:9:1|1:147_C_T:135,9,0:147
Unigene321_All	156	.	T	C	1559.91	PASS	AC=23;AF=0.338;AN=68;BaseQRankSum=0.210;DP=215;ExcessHet=3.7541;FS=6.749;InbreedingCoeff=-0.2663;MLEAC=23;MLEAF=0.338;MQ=60.00;MQRankSum=0.00;QD=14.31;ReadPosRankSum=-3.190e-01;SOR=0.358	GT:AD:DP:GQ:PGT:PID:PL:PS	1|1:0,1:1:3:1|1:147_C_T:45,3,0:147	0|1:4,3:7:99:0|1:147_C_T:114,0,159:147	0/0:1,0:1:3:.:.:0,3,44	0/0:2,0:2:6:.:.:0,6,89	0/0:16,0:16:2:.:.:0,2,439	0/1:5,1:6:21:.:.:21,0,194	0/0:1,0:1:3:.:.:0,3,45	1/1:0,2:2:6:.:.:70,6,0	0|1:8,1:9:18:0|1:147_C_T:18,0,333:147	0/0:6,0:6:18:.:.:0,18,188	0/0:2,0:2:6:.:.:0,6,74	0|1:10,4:14:99:0|1:147_C_T:138,0,408:147	0/1:8,5:13:99:.:.:186,0,294	0/0:2,0:2:6:.:.:0,6,90	0|1:5,2:7:69:0|1:147_C_T:69,0,204:147	0|1:2,5:7:69:0|1:147_C_T:204,0,69:147	0/0:3,0:3:9:.:.:0,9,94	0|1:12,1:13:6:0|1:156_T_C:6,0,501:156	0/0:4,0:4:12:.:.:0,12,163	0/0:1,0:1:3:.:.:0,3,16	0/1:3,1:4:13:.:.:13,0,82	0/0:2,0:2:6:.:.:0,6,49	0/0:3,0:3:9:.:.:0,9,78	0|1:5,2:7:69:0|1:147_C_T:69,0,184:147	0/0:4,0:4:12:.:.:0,12,99	0|0:5,0:5:15:0|1:147_C_T:0,15,225:147	0|1:6,1:7:24:0|1:147_C_T:24,0,249:147	0|1:6,1:7:24:0|1:147_C_T:24,0,249:147	0|1:6,2:8:66:0|1:147_C_T:66,0,246:147	0|1:17,2:19:13:0|1:147_C_T:13,0,708:147	0|1:2,1:3:36:0|1:147_C_T:36,0,81:147	0|1:5,2:7:49:0|1:147_C_T:49,0,204:147	0|1:8,7:15:99:0|1:147_C_T:270,0,315:147	1|1:0,3:3:9:1|1:147_C_T:135,9,0:147
Unigene321_All	165	.	G	C,T,A	605.53	PASS	AC=2,5,2;AF=0.032,0.081,0.032;AN=62;BaseQRankSum=0.00;DP=209;ExcessHet=0.4239;FS=0.000;InbreedingCoeff=-0.0094;MLEAC=1,6,2;MLEAF=0.016,0.097,0.032;MQ=60.00;MQRankSum=0.00;QD=9.32;ReadPosRankSum=0.812;SOR=0.569	GT:AD:DP:GQ:PGT:PID:PL:PS	0/0:1,0,0,0:1:3:.:.:0,3,25,3,25,25,3,25,25,25	./.:6,0,0,0:6:0:.:.:0,0,145,0,145,145,0,145,145,145	./.	0/2:1,0,1,0:2:39:.:.:39,42,84,0,42,39,42,84,42,84	0/2:10,0,3,0:13:55:.:.:55,85,433,0,348,339,85,433,348,433	0/0:7,0,0,0:7:21:.:.:0,21,247,21,247,247,21,247,247,247	0/0:2,0,0,0:2:6:.:.:0,6,90,6,90,90,6,90,90,90	0/0:3,0,0,0:3:3:.:.:0,3,45,3,45,45,3,45,45,45	0/0:9,0,0,0:9:27:.:.:0,27,303,27,303,303,27,303,303,303	0/0:7,0,0,0:7:21:.:.:0,21,205,21,205,205,21,205,205,205	0/0:2,0,0,0:2:6:.:.:0,6,74,6,74,74,6,74,74,74	0/0:13,0,0,0:13:33:.:.:0,33,495,33,495,495,33,495,495,495	0/0:11,0,0,0:11:27:.:.:0,27,405,27,405,405,27,405,405,405	0/0:2,0,0,0:2:6:.:.:0,6,90,6,90,90,6,90,90,90	0/0:8,0,0,0:8:24:.:.:0,24,278,24,278,278,24,278,278,278	0/0:7,0,0,0:7:21:.:.:0,21,253,21,253,253,21,253,253,253	./.:3,0,0,0:3:0:.:.:0,0,5,0,5,5,0,5,5,5	0/2:3,0,8,0:11:99:.:.:205,214,340,0,126,102,214,340,126,340	0/2:3,0,2,0:5:75:.:.:75,84,169,0,85,79,84,169,85,169	0/0:1,0,0,0:1:3:.:.:0,3,16,3,16,16,3,16,16,16	0/0:2,0,0,0:2:6:.:.:0,6,69,6,69,69,6,69,69,69	1|1:0,2,0,0:2:6:1|1:165_G_C:90,6,0,90,6,90,90,6,90,90:165	0/0:3,0,0,0:3:9:.:.:0,9,78,9,78,78,9,78,78,78	0/0:5,0,0,0:5:15:.:.:0,15,164,15,164,164,15,164,164,164	0/0:4,0,0,0:4:12:.:.:0,12,99,12,99,99,12,99,99,99	0/0:6,0,0,0:6:18:.:.:0,18,208,18,208,208,18,208,208,208	0/3:7,0,0,2:9:22:.:.:22,43,297,43,297,297,0,253,253,247	0/0:10,0,0,0:10:27:.:.:0,27,405,27,405,405,27,405,405,405	0/0:8,0,0,0:8:24:.:.:0,24,278,24,278,278,24,278,278,278	0/2:14,0,4,0:18:99:.:.:125,167,672,0,505,493,167,672,505,672	0/0:3,0,0,0:3:6:.:.:0,6,90,6,90,90,6,90,90,90	0/3:5,0,0,2:7:68:.:.:68,84,293,84,293,293,0,210,210,204	0/0:14,0,0,0:14:39:.:.:0,39,585,39,585,585,39,585,585,585	0/0:3,0,0,0:3:9:.:.:0,9,78,9,78,78,9,78,78,78
Unigene321_All	171	.	A	G	125.4	PASS	AC=5;AF=0.083;AN=60;BaseQRankSum=-8.430e-01;DP=215;ExcessHet=0.0170;FS=0.000;InbreedingCoeff=0.1232;MLEAC=5;MLEAF=0.083;MQ=60.00;MQRankSum=0.00;QD=6.97;ReadPosRankSum=-5.480e-01;SOR=0.557	GT:AD:DP:GQ:PGT:PID:PL:PS	./.:1,0:1:0:.:.:0,0,0	0/0:4,0:4:12:.:.:0,12,160	./.	0/0:2,0:2:6:.:.:0,6,84	0/0:13,0:13:39:.:.:0,39,412	./.:10,0:10:0:.:.:0,0,254	0/0:2,0:2:6:.:.:0,6,90	0/0:1,0:1:3:.:.:0,3,45	0/0:10,0:10:27:.:.:0,27,405	0/0:7,0:7:21:.:.:0,21,205	0/0:2,0:2:6:.:.:0,6,74	./.:13,0:13:0:.:.:0,0,372	0/1:10,2:12:13:.:.:13,0,394	0/0:2,0:2:6:.:.:0,6,90	0/0:8,0:8:24:.:.:0,24,278	0/0:8,0:8:21:.:.:0,21,315	0/1:2,2:4:37:.:.:37,0,37	0/0:11,0:11:33:.:.:0,33,332	0/0:6,0:6:18:.:.:0,18,172	0/0:1,0:1:3:.:.:0,3,16	0/0:2,0:2:6:.:.:0,6,69	1|1:0,2:2:6:1|1:165_G_C:90,6,0:165	0/0:3,0:3:9:.:.:0,9,78	0/0:6,0:6:12:.:.:0,12,180	0/0:4,0:4:9:.:.:0,9,135	0/0:6,0:6:18:.:.:0,18,208	0/0:9,0:9:24:.:.:0,24,360	0/0:9,0:9:24:.:.:0,24,360	0/0:10,0:10:27:.:.:0,27,405	0|0:20,1:21:18:0|1:171_A_G:0,18,855:171	0/0:1,0:1:3:.:.:0,3,45	0|1:7,1:8:21:0|1:167_C_T:21,0,291:167	0/0:13,0:13:36:.:.:0,36,540	0/0:3,0:3:9:.:.:0,9,78
Unigene321_All	177	.	T	G,C	781.41	PASS	AC=14,1;AF=0.226,0.016;AN=62;BaseQRankSum=0.967;DP=227;ExcessHet=0.9528;FS=17.373;InbreedingCoeff=-0.0724;MLEAC=14,1;MLEAF=0.226,0.016;MQ=60.00;MQRankSum=0.00;QD=9.65;ReadPosRankSum=0.126;SOR=1.340	GT:AD:DP:GQ:PGT:PID:PL:PS	1|1:0,1,0:1:3:1|1:177_T_G:45,3,0,45,3,45:177	0/0:3,0,0:3:9:.:.:0,9,120,9,120,120	./.	0/0:2,0,0:2:6:.:.:0,6,84,6,84,84	0/0:14,0,0:14:39:.:.:0,39,585,39,585,585	./.:10,0,0:10:0:.:.:0,0,254,0,254,254	0/0:2,0,0:2:6:.:.:0,6,90,6,90,90	0/0:2,0,0:2:6:.:.:0,6,49,6,49,49	0|1:9,1,0:10:15:0|1:147_C_T:15,0,375,42,378,420:147	0/0:7,0,0:7:21:.:.:0,21,205,21,205,205	0/0:4,0,0:4:12:.:.:0,12,91,12,91,91	0|1:13,2,0:15:40:0|1:177_T_G:40,0,534,80,540,620:177	0/1:9,2,0:11:56:.:.:56,0,352,84,358,441	0/0:3,0,0:3:9:.:.:0,9,94,9,94,94	0|1:7,2,0:9:63:0|1:177_T_G:63,0,288,84,294,378:177	0/1:4,5,0:9:99:.:.:177,0,133,189,148,337	0/0:4,0,0:4:12:.:.:0,12,99,12,99,99	0|1:11,1,0:12:9:0|1:156_T_C:9,0,459,42,462,504:156	0/0:6,0,0:6:18:.:.:0,18,172,18,172,172	0/0:1,0,0:1:3:.:.:0,3,16,3,16,16	0/0:2,0,0:2:6:.:.:0,6,69,6,69,69	0/0:2,0,0:2:6:.:.:0,6,49,6,49,49	0/0:3,0,0:3:9:.:.:0,9,94,9,94,94	./.:6,0,0:6:0:.:.:0,0,119,0,119,119	0/0:2,0,0:2:6:.:.:0,6,49,6,49,49	0|0:7,0,0:7:21:0|1:147_C_T:0,21,315,21,315,315:147	0/1:8,1,0:9:11:.:.:11,0,312,35,315,351	0/1:9,1,0:10:15:.:.:15,0,314,42,317,359	0|1:10,2,0:12:33:0|1:177_T_G:33,0,394,64,400,463:177	0/0:21,0,0:21:60:.:.:0,60,900,60,900,900	0/0:1,0,0:1:3:.:.:0,3,45,3,45,45	0/2:6,1,2:9:42:.:.:66,42,291,0,210,246	0/1:8,5,0:13:99:.:.:165,0,280,189,295,485	1|1:0,3,0:3:9:1|1:177_T_G:135,9,0,135,9,135:177
Unigene321_All	180	.	T	C	2444.29	PASS	AC=22;AF=0.367;AN=60;BaseQRankSum=0.235;DP=237;ExcessHet=8.8700;FS=16.231;InbreedingCoeff=-0.3516;MLEAC=24;MLEAF=0.400;MQ=60.00;MQRankSum=0.00;QD=14.72;ReadPosRankSum=0.338;SOR=0.983	GT:AD:DP:GQ:PGT:PID:PL:PS	1|1:0,1:1:3:1|1:177_T_G:45,3,0:177	0/0:4,0:4:12:.:.:0,12,149	./.	./.:2,0:2:0:.:.:0,0,0	0/1:11,3:14:52:.:.:52,0,384	0/1:7,4:11:99:.:.:122,0,195	0/0:4,0:4:12:.:.:0,12,99	0/0:2,0:2:6:.:.:0,6,49	0/1:2,8:10:59:.:.:310,0,59	./.:7,0:7:0:.:.:0,0,144	0/0:4,0:4:12:.:.:0,12,91	0|1:13,1:14:3:0|1:177_T_G:3,0,537:177	0/1:4,7:11:99:.:.:241,0,147	0/0:4,0:4:12:.:.:0,12,99	0|1:7,2:9:63:0|1:177_T_G:63,0,288:177	0/1:3,6:9:99:.:.:223,0,107	0/0:4,0:4:12:.:.:0,12,99	0/1:9,3:12:99:.:.:99,0,349	./.:7,0:7:0:.:.:0,0,128	0/0:1,0:1:3:.:.:0,3,16	0/1:1,1:2:39:.:.:39,0,39	0/0:2,0:2:6:.:.:0,6,49	0/0:3,0:3:9:.:.:0,9,94	0/1:3,2:5:74:.:.:74,0,114	0|1:2,1:3:36:0|1:172_AG_A:36,0,81:172	0/1:4,3:7:73:.:.:73,0,98	0/1:2,8:10:19:.:.:249,0,19	0/1:6,3:9:67:.:.:67,0,201	0|1:11,2:13:30:0|1:177_T_G:30,0,429:177	0/1:17,5:22:99:.:.:137,0,536	0/0:1,0:1:3:.:.:0,3,45	0/1:5,3:8:99:.:.:111,0,200	0/1:3,10:13:55:.:.:330,0,55	1|1:0,3:3:9:1|1:177_T_G:135,9,0:177
Unigene321_All	183	.	G	A	47.61	PASS	AC=2;AF=0.030;AN=66;BaseQRankSum=1.49;DP=227;ExcessHet=0.0673;FS=0.000;InbreedingCoeff=-0.0708;MLEAC=1;MLEAF=0.015;MQ=60.00;MQRankSum=0.00;QD=4.76;ReadPosRankSum=0.00;SOR=0.610	GT:AD:DP:GQ:PGT:PID:PL:PS	./.	0/0:3,0:3:9:.:.:0,9,132	0/0:1,0:1:3:.:.:0,3,40	0/0:2,0:2:6:.:.:0,6,90	0/0:14,0:14:39:.:.:0,39,585	0/0:10,0:10:30:.:.:0,30,295	0/0:4,0:4:12:.:.:0,12,99	0/0:2,0:2:6:.:.:0,6,49	0/0:9,0:9:24:.:.:0,24,360	0/0:7,0:7:21:.:.:0,21,233	0/0:4,0:4:12:.:.:0,12,91	0/0:14,0:14:42:.:.:0,42,569	0/1:11,1:12:9:.:.:9,0,439	0/0:4,0:4:12:.:.:0,12,99	0/0:9,0:9:27:.:.:0,27,283	0/0:8,0:8:24:.:.:0,24,298	0/0:4,0:4:12:.:.:0,12,99	0|0:11,0:12:33:0|1:156_T_C:0,33,495:156	0/0:7,0:7:21:.:.:0,21,233	0/0:1,0:1:3:.:.:0,3,16	0/0:2,0:2:3:.:.:0,3,45	0/0:2,0:2:6:.:.:0,6,49	0/0:3,0:3:9:.:.:0,9,94	0/0:5,0:5:15:.:.:0,15,168	0/0:2,0:2:6:.:.:0,6,49	0/0:7,0:7:21:.:.:0,21,213	0/0:10,0:10:27:.:.:0,27,405	0/0:9,0:9:24:.:.:0,24,360	0/0:12,0:12:36:.:.:0,36,409	0/0:21,0:21:60:.:.:0,60,700	0/0:1,0:1:3:.:.:0,3,45	0/1:8,2:10:60:.:.:60,0,310	0/0:13,0:13:33:.:.:0,33,495	0/0:3,0:3:6:.:.:0,6,90
Unigene321_All	186	.	G	T	42.71	PASS	AC=1;AF=0.016;AN=64;BaseQRankSum=-6.600e-01;DP=222;ExcessHet=0.0000;FS=0.000;InbreedingCoeff=-0.0640;MLEAC=1;MLEAF=0.016;MQ=60.00;MQRankSum=0.00;QD=3.88;ReadPosRankSum=0.660;SOR=0.527	GT:AD:DP:GQ:PL	./.	0/0:3,0:3:9:0,9,132	0/0:1,0:1:3:0,3,40	0/0:2,0:2:6:0,6,90	0/0:14,0:14:42:0,42,506	0/0:10,0:10:30:0,30,295	0/0:4,0:4:12:0,12,99	0/0:2,0:2:6:0,6,49	0/0:9,0:9:18:0,18,270	0/0:6,0:6:18:0,18,188	0/0:4,0:4:12:0,12,91	0/0:11,0:11:33:0,33,396	0/0:12,0:12:33:0,33,495	0/0:4,0:4:12:0,12,99	0/0:9,0:9:27:0,27,283	0/0:8,0:8:21:0,21,315	0/0:4,0:4:12:0,12,99	0/1:9,2:11:57:57,0,372	0/0:7,0:7:21:0,21,233	0/0:1,0:1:3:0,3,16	0/0:2,0:2:3:0,3,45	0/0:2,0:2:6:0,6,49	0/0:3,0:3:9:0,9,94	0/0:5,0:5:15:0,15,168	0/0:2,0:2:6:0,6,49	0/0:6,0:6:18:0,18,168	0/0:10,0:10:27:0,27,405	0/0:9,0:9:24:0,24,360	0/0:12,0:12:33:0,33,495	0/0:21,0:21:57:0,57,855	0/0:1,0:1:3:0,3,45	0/0:10,0:10:30:0,30,347	./.:14,0:14:0:0,0,349	0/0:3,0:3:6:0,6,90
Unigene321_All	189	.	C	T	152.89	PASS	AC=2;AF=0.030;AN=66;BaseQRankSum=-1.187e+00;DP=221;ExcessHet=0.0673;FS=0.000;InbreedingCoeff=-0.0737;MLEAC=2;MLEAF=0.030;MQ=60.00;MQRankSum=0.00;QD=8.05;ReadPosRankSum=1.18;SOR=0.844	GT:AD:DP:GQ:PL	./.	0/0:3,0:3:9:0,9,132	0/0:1,0:1:3:0,3,40	0/0:2,0:2:6:0,6,90	0/0:14,0:14:42:0,42,506	0/0:10,0:10:30:0,30,295	0/0:4,0:4:12:0,12,99	0/0:2,0:2:6:0,6,49	0/1:4,5:9:99:157,0,133	0/0:6,0:6:18:0,18,188	0/0:4,0:4:12:0,12,91	0/0:11,0:11:33:0,33,396	0/0:12,0:12:33:0,33,495	0/0:4,0:4:12:0,12,99	0/0:9,0:9:27:0,27,283	0/0:8,0:8:21:0,21,315	0/0:4,0:4:12:0,12,99	0/0:10,0:10:30:0,30,327	0/0:7,0:7:21:0,21,233	0/0:1,0:1:3:0,3,16	0/0:2,0:2:3:0,3,45	0/0:2,0:2:6:0,6,49	0/0:3,0:3:9:0,9,94	0/0:5,0:5:15:0,15,168	0/0:2,0:2:6:0,6,49	0/0:6,0:6:18:0,18,168	0/1:8,2:10:19:19,0,249	0/0:9,0:9:24:0,24,360	0/0:12,0:12:33:0,33,495	0/0:19,2:21:14:0,14,785	0/0:1,0:1:3:0,3,45	0/0:10,0:10:30:0,30,347	0/0:14,0:14:36:0,36,540	0/0:3,0:3:6:0,6,90
Unigene321_All	190	.	C	A	515.76	PASS	AC=11;AF=0.172;AN=64;BaseQRankSum=0.842;DP=220;ExcessHet=0.9715;FS=32.412;InbreedingCoeff=-0.0114;MLEAC=11;MLEAF=0.172;MQ=60.00;MQRankSum=0.00;QD=11.72;ReadPosRankSum=0.272;SOR=3.603	GT:AD:DP:GQ:PGT:PID:PL:PS	./.:.:.:0:.:.:0,0,0	0/0:3,0:3:9:.:.:0,9,132	./.:1,0:1:0:.:.:0,0,0	0/0:2,0:2:6:.:.:0,6,90	0/0:14,0:14:42:.:.:0,42,506	0/0:11,0:11:33:.:.:0,33,334	0/0:4,0:4:12:.:.:0,12,99	0/0:2,0:2:6:.:.:0,6,49	0/1:8,1:9:18:.:.:18,0,313	0/0:6,0:6:18:.:.:0,18,188	0/0:4,0:4:12:.:.:0,12,91	0/0:11,0:11:33:.:.:0,33,396	0/1:10,2:12:53:.:.:53,0,373	0/0:4,0:4:12:.:.:0,12,99	0|1:7,2:9:63:0|1:177_T_G:63,0,288:177	0/1:4,4:8:99:.:.:135,0,136	0/0:4,0:4:12:.:.:0,12,99	0|1:9,1:10:15:0|1:156_T_C:15,0,375:156	0/0:6,0:6:18:.:.:0,18,188	0/0:1,0:1:3:.:.:0,3,16	0/0:2,0:2:6:.:.:0,6,70	0/0:2,0:2:6:.:.:0,6,49	0/0:3,0:3:9:.:.:0,9,94	0/0:5,0:5:15:.:.:0,15,168	0/0:2,0:2:6:.:.:0,6,49	0/0:6,0:6:18:.:.:0,18,168	0/0:9,0:9:27:.:.:0,27,234	0/1:8,1:9:18:.:.:18,0,292	0/1:11,1:12:9:.:.:9,0,459	0/0:21,0:21:57:.:.:0,57,855	0/0:1,0:1:3:.:.:0,3,45	0|1:9,1:10:15:0|1:190_C_A:15,0,375:190	0/1:9,3:12:99:.:.:99,0,328	1|1:0,3:3:9:1|1:177_T_G:135,9,0:177
Unigene321_All	195	.	G	A	54.85	PASS	AC=2;AF=0.029;AN=68;BaseQRankSum=1.73;DP=215;ExcessHet=0.0653;FS=6.767;InbreedingCoeff=-0.0731;MLEAC=2;MLEAF=0.029;MQ=60.00;MQRankSum=0.00;QD=6.09;ReadPosRankSum=0.431;SOR=2.812	GT:AD:DP:GQ:PGT:PID:PL:PS	0/0:1,0:1:3:.:.:0,3,45	0/0:3,0:3:6:.:.:0,6,90	0/0:1,0:1:3:.:.:0,3,40	0/0:2,0:2:6:.:.:0,6,90	0/0:14,0:14:42:.:.:0,42,506	0/0:11,0:11:33:.:.:0,33,334	0/0:4,0:4:12:.:.:0,12,99	0/0:3,0:3:9:.:.:0,9,94	0/0:8,0:8:15:.:.:0,15,225	0/0:6,0:6:18:.:.:0,18,188	0/0:4,0:4:12:.:.:0,12,91	0/0:11,0:11:33:.:.:0,33,396	0/0:13,0:13:33:.:.:0,33,495	0/0:4,0:4:12:.:.:0,12,99	0|1:7,2:9:63:0|1:177_T_G:63,0,288:177	0/0:8,0:8:21:.:.:0,21,315	0/0:4,0:4:12:.:.:0,12,99	0/0:10,0:10:27:.:.:0,27,405	0/0:6,0:6:18:.:.:0,18,188	0/0:1,0:1:3:.:.:0,3,16	0/0:1,0:1:3:.:.:0,3,16	0/0:1,0:1:3:.:.:0,3,45	0/0:3,0:3:9:.:.:0,9,94	0/0:6,0:6:18:.:.:0,18,213	0/0:2,0:2:6:.:.:0,6,49	0/0:6,0:6:18:.:.:0,18,168	0/0:9,0:9:24:.:.:0,24,360	0/0:8,0:8:24:.:.:0,24,318	0/0:11,0:11:30:.:.:0,30,450	0/0:20,0:20:51:.:.:0,51,765	0/0:1,0:1:3:.:.:0,3,45	0/1:9,1:10:15:.:.:15,0,375	0/0:12,0:12:36:.:.:0,36,401	0/0:2,0:2:6:.:.:0,6,90
Unigene321_All	200	.	T	C	66.46	PASS	AC=1;AF=0.015;AN=68;BaseQRankSum=-1.834e+00;DP=211;ExcessHet=0.0000;FS=3.310;InbreedingCoeff=-0.0564;MLEAC=1;MLEAF=0.015;MQ=60.00;MQRankSum=0.00;QD=11.08;ReadPosRankSum=0.00;SOR=0.105	GT:AD:DP:GQ:PL	0/0:1,0:1:3:0,3,45	0/0:3,0:3:6:0,6,90	0/0:1,0:1:3:0,3,40	0/0:2,0:2:6:0,6,90	0/0:14,0:14:42:0,42,506	0/0:11,0:11:27:0,27,405	0/0:4,0:4:12:0,12,99	0/0:3,0:3:9:0,9,94	0/1:2,4:6:72:81,0,72	0/0:6,0:6:18:0,18,188	0/0:4,0:4:12:0,12,91	0/0:11,0:11:33:0,33,396	0/0:12,0:12:33:0,33,495	0/0:4,0:4:12:0,12,99	0/0:9,0:9:24:0,24,360	0/0:8,0:8:21:0,21,315	0/0:4,0:4:12:0,12,99	0/0:10,0:10:27:0,27,405	0/0:6,0:6:18:0,18,188	0/0:1,0:1:3:0,3,16	0/0:1,0:1:3:0,3,16	0/0:1,0:1:3:0,3,45	0/0:3,0:3:9:0,9,94	0/0:6,0:6:18:0,18,213	0/0:2,0:2:6:0,6,49	0/0:6,0:6:15:0,15,225	0/0:9,0:9:21:0,21,315	0/0:8,0:8:24:0,24,318	0/0:11,0:11:30:0,30,450	0/0:19,0:19:45:0,45,675	0/0:1,0:1:3:0,3,45	0/0:10,0:10:27:0,27,405	0/0:12,0:12:36:0,36,401	0/0:2,0:2:3:0,3,45
Unigene321_All	201	.	A	G	6552.66	PASS	AC=40;AF=0.606;AN=66;BaseQRankSum=0.00;DP=212;ExcessHet=4.4499;FS=0.618;InbreedingCoeff=-0.2710;MLEAC=41;MLEAF=0.621;MQ=60.00;MQRankSum=0.00;QD=32.76;ReadPosRankSum=0.00;SOR=0.855	GT:AD:DP:GQ:PGT:PID:PL:PS	0/0:1,0:1:3:.:.:0,3,45	0/1:1,2:3:31:.:.:81,0,31	0/0:1,0:1:3:.:.:0,3,40	1|1:0,2:2:6:1|1:201_A_G:90,6,0:201	0/1:6,9:15:99:.:.:360,0,225	0|1:2,9:11:57:0|1:201_A_G:372,0,57:201	0/0:4,0:4:12:.:.:0,12,99	0|1:1,2:3:36:0|1:201_A_G:81,0,36:201	1/1:0,6:6:18:.:.:270,18,0	1|1:0,4:4:12:1|1:201_A_G:180,12,0:201	0|1:2,2:4:78:0|1:201_A_G:78,0,78:201	0|1:2,9:11:57:0|1:201_A_G:372,0,57:201	0|1:5,7:12:99:0|1:201_A_G:259,0,189:201	0|1:2,2:4:78:0|1:201_A_G:78,0,78:201	0|1:3,6:9:99:0|1:201_A_G:223,0,108:201	0|1:2,7:9:63:0|1:201_A_G:288,0,63:201	0|1:2,2:4:78:0|1:201_A_G:78,0,78:201	0/1:1,9:10:15:.:.:375,0,15	0|1:2,4:6:72:0|1:201_A_G:162,0,72:201	./.:1,0:1:0:.:.:0,0,0	1|1:0,1:1:3:1|1:201_A_G:45,3,0:201	0/0:1,0:1:3:.:.:0,3,45	0|1:1,2:3:36:0|1:201_A_G:81,0,36:201	0/1:2,4:6:72:.:.:162,0,72	1|1:0,2:2:6:1|1:201_A_G:90,6,0:201	1|1:0,6:6:18:1|1:201_A_G:270,18,0:201	1|1:0,9:9:27:1|1:201_A_G:405,27,0:201	0|1:3,5:8:99:0|1:201_A_G:201,0,111:201	0|1:6,4:10:99:0|1:201_A_G:150,0,240:201	1|1:1,18:19:13:1|1:201_A_G:745,13,0:201	1|1:0,1:1:3:1|1:201_A_G:45,3,0:201	0|1:3,7:10:99:0|1:201_A_G:285,0,105:201	1|1:0,12:12:36:1|1:201_A_G:540,36,0:201	1|1:0,2:2:6:1|1:201_A_G:90,6,0:201
Unigene321_All	204	.	G	T	409.93	SOR4	AC=9;AF=0.150;AN=60;BaseQRankSum=1.18;DP=211;ExcessHet=0.0232;FS=24.713;InbreedingCoeff=0.1401;MLEAC=8;MLEAF=0.133;MQ=60.00;MQRankSum=0.00;QD=12.42;ReadPosRankSum=0.674;SOR=4.041	GT:AD:DP:GQ:PGT:PID:PL:PS	./.:1,0:1:0:.:.:0,0,0	0|0:3,0:3:9:0|1:204_G_T:0,9,124:204	./.:1,0:1:0:.:.:0,0,0	0/0:2,0:2:6:.:.:0,6,90	0/0:15,0:15:42:.:.:0,42,630	0/0:10,0:10:27:.:.:0,27,405	0/0:2,0:4:6:.:.:0,6,50	0/0:3,0:3:9:.:.:0,9,78	0|0:6,0:6:18:0|1:147_C_T:0,18,270:147	0/0:4,0:4:12:.:.:0,12,99	0/0:4,0:4:12:.:.:0,12,99	0/0:11,0:11:33:.:.:0,33,396	./.:11,0:11:0:.:.:0,0,283	0/0:4,0:4:12:.:.:0,12,99	0|1:8,2:10:60:0|1:177_T_G:60,0,324:177	0/1:6,3:9:99:.:.:107,0,202	0/0:4,0:4:12:.:.:0,12,99	0|1:10,1:11:12:0|1:156_T_C:12,0,417:156	0/0:6,0:6:18:.:.:0,18,188	0/0:1,0:1:3:.:.:0,3,45	0/0:1,0:1:3:.:.:0,3,45	0/0:1,0:1:3:.:.:0,3,45	0/0:3,0:3:9:.:.:0,9,94	0|0:6,0:6:18:0|1:204_G_T:0,18,270:204	0/0:2,0:2:6:.:.:0,6,49	0/0:6,0:6:15:.:.:0,15,225	0/0:8,0:8:21:.:.:0,21,315	./.:8,0:8:0:.:.:0,0,229	0/0:12,0:12:36:.:.:0,36,513	0/0:18,0:18:45:.:.:0,45,675	1|1:0,1:1:3:1|1:201_A_G:45,3,0:201	0|1:9,1:10:15:0|1:190_C_A:15,0,375:190	0/1:9,3:12:99:.:.:99,0,369	1|1:0,2:2:6:1|1:201_A_G:90,6,0:201
Unigene321_All	206	.	C	A	69.8	PASS	AC=2;AF=0.030;AN=66;DP=206;ExcessHet=0.0000;FS=0.000;InbreedingCoeff=0.3302;MLEAC=1;MLEAF=0.015;MQ=60.00;QD=34.90;SOR=0.693	GT:AD:DP:GQ:PGT:PID:PL:PS	0/0:1,0:1:3:.:.:0,3,45	0/0:2,0:2:6:.:.:0,6,85	0/0:1,0:1:3:.:.:0,3,45	0/0:2,0:2:6:.:.:0,6,90	0/0:16,0:16:45:.:.:0,45,675	0/0:10,0:10:27:.:.:0,27,405	0/0:4,0:4:12:.:.:0,12,99	0/0:3,0:3:9:.:.:0,9,78	0/0:5,0:5:12:.:.:0,12,180	0/0:4,0:4:12:.:.:0,12,99	0/0:5,0:5:15:.:.:0,15,124	0/0:12,0:12:36:.:.:0,36,417	0/0:11,0:11:33:.:.:0,33,356	0/0:4,0:4:12:.:.:0,12,99	0/0:9,0:9:27:.:.:0,27,323	0/0:8,0:8:24:.:.:0,24,298	0/0:4,0:4:12:.:.:0,12,99	0/0:10,0:10:27:.:.:0,27,405	0/0:6,0:6:18:.:.:0,18,188	0/0:1,0:1:3:.:.:0,3,45	0/0:1,0:1:3:.:.:0,3,45	0/0:1,0:1:3:.:.:0,3,45	0/0:3,0:3:9:.:.:0,9,94	0/0:6,0:6:18:.:.:0,18,213	1|1:0,2:2:6:1|1:201_A_G:90,6,0:201	0/0:6,0:6:15:.:.:0,15,225	0/0:8,0:8:21:.:.:0,21,315	0/0:8,0:8:24:.:.:0,24,318	0/0:13,0:13:39:.:.:0,39,406	0/0:16,0:16:42:.:.:0,42,630	./.:1,0:1:0:.:.:0,0,0	0/0:9,0:9:27:.:.:0,27,303	0/0:12,0:12:33:.:.:0,33,495	0/0:2,0:2:3:.:.:0,3,45
Unigene321_All	210	.	C	T	6505.4	PASS	AC=42;AF=0.677;AN=62;BaseQRankSum=0.513;DP=207;ExcessHet=5.0776;FS=3.038;InbreedingCoeff=-0.2187;MLEAC=44;MLEAF=0.710;MQ=60.00;MQRankSum=0.00;QD=33.19;ReadPosRankSum=5.000e-03;SOR=0.929	GT:AD:DP:GQ:PGT:PID:PL:PS	./.:1,0:1:0:.:.:0,0,0	1/1:0,2:2:6:.:.:90,6,0	./.:1,0:1:0:.:.:0,0,0	1|1:0,2:2:6:1|1:201_A_G:90,6,0:201	0/1:7,9:16:99:.:.:357,0,267	0|1:2,9:11:57:0|1:201_A_G:352,0,57:201	0/0:4,0:4:12:.:.:0,12,99	0|1:1,2:3:36:0|1:201_A_G:81,0,36:201	1/1:0,4:4:12:.:.:179,12,0	1|1:0,4:4:12:1|1:201_A_G:180,12,0:201	0|1:2,3:5:75:0|1:201_A_G:100,0,75:201	0|1:2,10:12:54:0|1:201_A_G:394,0,54:201	0|1:5,6:11:99:0|1:201_A_G:237,0,192:201	0|1:2,2:4:78:0|1:201_A_G:78,0,78:201	0|1:3,6:9:99:0|1:201_A_G:243,0,108:201	0|1:2,6:8:66:0|1:201_A_G:246,0,66:201	0|1:2,2:4:78:0|1:201_A_G:78,0,78:201	1/1:0,10:10:30:.:.:450,30,0	0|1:2,4:6:72:0|1:201_A_G:162,0,72:201	./.:1,0:1:0:.:.:0,0,0	1|1:0,1:1:3:1|1:201_A_G:45,3,0:201	0/0:1,0:1:3:.:.:0,3,45	0|1:1,2:3:36:0|1:201_A_G:81,0,36:201	0/1:2,4:6:72:.:.:162,0,72	1|1:0,2:2:6:1|1:201_A_G:90,6,0:201	1|1:0,6:6:18:1|1:201_A_G:270,18,0:201	1|1:0,8:8:24:1|1:201_A_G:360,24,0:201	0|1:3,5:8:99:0|1:201_A_G:201,0,111:201	0|1:7,6:13:99:0|1:201_A_G:210,0,256:201	1|1:0,16:16:48:1|1:201_A_G:720,48,0:201	1|1:0,1:1:3:1|1:201_A_G:45,3,0:201	0|1:3,6:9:99:0|1:201_A_G:243,0,108:201	1|1:0,12:12:36:1|1:201_A_G:540,36,0:201	1|1:0,2:2:6:1|1:201_A_G:90,6,0:201
Unigene321_All	222	.	G	T	63.91	PASS	AC=1;AF=0.016;AN=62;BaseQRankSum=0.00;DP=197;ExcessHet=0.0000;FS=0.000;InbreedingCoeff=0.0858;MLEAC=1;MLEAF=0.016;MQ=60.00;MQRankSum=0.00;QD=15.98;ReadPosRankSum=-1.383e+00;SOR=0.693	GT:AD:DP:GQ:PGT:PID:PL:PS	./.	./.:2,0:2:0:.:.:0,0,0	0/0:1,0:1:3:.:.:0,3,44	0/0:1,0:1:3:.:.:0,3,45	0/0:14,0:14:42:.:.:0,42,557	0/0:10,0:10:27:.:.:0,27,405	0/0:4,0:4:12:.:.:0,12,99	0/0:3,0:3:9:.:.:0,9,94	0/0:4,0:4:12:.:.:0,12,179	0/0:3,0:3:9:.:.:0,9,86	0/0:6,0:6:18:.:.:0,18,148	0/0:11,0:11:33:.:.:0,33,412	0/0:12,0:12:33:.:.:0,33,495	0/0:4,0:4:12:.:.:0,12,99	0/0:9,0:9:27:.:.:0,27,274	0/0:8,0:8:21:.:.:0,21,315	0|1:2,2:4:78:0|1:222_G_T:78,0,78:222	0/0:9,0:9:27:.:.:0,27,347	0/0:7,0:7:21:.:.:0,21,233	0/0:1,0:1:3:.:.:0,3,45	0/0:1,0:1:3:.:.:0,3,16	0/0:2,0:2:6:.:.:0,6,90	0/0:4,0:4:12:.:.:0,12,139	0/0:6,0:6:18:.:.:0,18,200	0/0:3,0:3:9:.:.:0,9,78	0/0:4,0:4:12:.:.:0,12,119	0/0:7,0:7:18:.:.:0,18,270	0/0:7,0:7:21:.:.:0,21,273	0/0:14,0:14:39:.:.:0,39,585	0/0:16,0:16:45:.:.:0,45,675	./.	0/0:9,0:9:27:.:.:0,27,303	0/0:10,0:10:24:.:.:0,24,360	0/0:1,0:1:3:.:.:0,3,45
Unigene321_All	225	.	A	C	596.09	PASS	AC=11;AF=0.196;AN=56;BaseQRankSum=-4.930e-01;DP=198;ExcessHet=0.1580;FS=0.917;InbreedingCoeff=0.0450;MLEAC=13;MLEAF=0.232;MQ=60.00;MQRankSum=0.00;QD=9.03;ReadPosRankSum=0.349;SOR=0.838	GT:AD:DP:GQ:PGT:PID:PL:PS	./.	./.:2,0:2:0:.:.:0,0,0	0/0:1,0:1:3:.:.:0,3,44	0/0:1,0:1:3:.:.:0,3,45	0/0:15,0:15:45:.:.:0,45,554	0|1:8,2:10:60:0|1:225_A_C:60,0,330:225	1/1:0,4:4:12:.:.:99,12,0	./.:3,0:3:0:.:.:0,0,5	0/0:4,0:4:12:.:.:0,12,179	0/0:3,0:3:9:.:.:0,9,86	0/0:6,0:6:18:.:.:0,18,148	0/1:9,2:11:56:.:.:56,0,290	0/1:7,5:12:99:.:.:128,0,222	0/1:2,2:4:37:.:.:37,0,37	0/0:9,0:9:27:.:.:0,27,274	./.:8,0:8:0:.:.:0,0,208	0|1:2,2:4:78:0|1:222_G_T:78,0,78:222	0/0:9,0:9:27:.:.:0,27,347	0/0:7,0:7:21:.:.:0,21,233	0/0:1,0:1:3:.:.:0,3,45	0/0:1,0:1:3:.:.:0,3,16	1/1:0,2:2:6:.:.:90,6,0	./.:4,0:4:0:.:.:0,0,49	0|1:4,2:6:72:0|1:225_A_C:72,0,162:225	0/0:3,0:3:9:.:.:0,9,78	0/0:4,0:4:12:.:.:0,12,119	0/0:7,0:7:18:.:.:0,18,270	0/0:7,0:7:21:.:.:0,21,273	0/1:11,2:13:10:.:.:10,0,375	0/0:16,0:16:48:.:.:0,48,720	./.	0/0:8,1:9:2:.:.:0,2,335	0|0:10,0:10:30:0|1:225_A_C:0,30,450:225	0/0:1,0:1:3:.:.:0,3,45
Unigene321_All	227	.	T	C	36.89	PASS	AC=1;AF=0.016;AN=62;BaseQRankSum=-6.740e-01;DP=201;ExcessHet=0.0000;FS=0.000;InbreedingCoeff=0.0872;MLEAC=1;MLEAF=0.016;MQ=60.00;MQRankSum=0.00;QD=2.84;ReadPosRankSum=1.39;SOR=0.330	GT:AD:DP:GQ:PL	./.	./.:2,0:2:0:0,0,0	0/0:1,0:1:3:0,3,44	0/0:1,0:1:3:0,3,45	0/0:15,0:15:45:0,45,554	0/0:9,0:9:27:0,27,228	0/0:4,0:4:12:0,12,99	0/0:3,0:3:9:0,9,94	0/0:4,0:4:12:0,12,179	0/0:3,0:3:9:0,9,86	0/0:6,0:6:18:0,18,148	0/0:16,0:16:42:0,42,630	0/0:12,0:12:33:0,33,495	0/0:4,0:4:12:0,12,99	0/0:9,0:9:27:0,27,274	0/0:7,0:7:21:0,21,273	0/0:4,0:4:12:0,12,99	0/0:9,0:9:27:0,27,347	0/0:7,0:7:21:0,21,233	0/0:1,0:1:3:0,3,45	0/0:1,0:1:3:0,3,16	0/0:3,0:3:9:0,9,134	0/0:4,0:4:12:0,12,139	0/0:6,0:6:18:0,18,229	0/0:3,0:3:9:0,9,78	0/0:4,0:4:12:0,12,119	0/0:7,0:7:18:0,18,270	0/0:7,0:7:21:0,21,273	0/1:11,2:13:51:51,0,375	0/0:16,0:16:45:0,45,675	./.	0/0:9,0:9:24:0,24,360	0/0:10,0:10:24:0,24,360	0/0:1,0:1:3:0,3,45
Unigene321_All	228	.	T	A	1327.67	PASS	AC=10;AF=0.208;AN=48;BaseQRankSum=0.921;DP=205;ExcessHet=4.2320;FS=14.234;InbreedingCoeff=-0.2299;MLEAC=14;MLEAF=0.292;MQ=60.00;MQRankSum=0.00;QD=16.19;ReadPosRankSum=0.00;SOR=1.711	GT:AD:DP:GQ:PGT:PID:PL:PS	./.	0|0:3,0:3:9:0|1:228_T_A:0,9,121:228	./.:1,0:1:0:.:.:0,0,0	0/0:1,0:1:3:.:.:0,3,45	./.:15,0:15:0:.:.:0,0,494	0/0:9,0:9:27:.:.:0,27,228	0/0:4,0:4:12:.:.:0,12,99	0/0:3,0:3:9:.:.:0,9,94	0|1:2,2:4:78:0|1:228_T_A:78,0,78:228	0/0:3,0:3:9:.:.:0,9,86	0/0:6,0:6:18:.:.:0,18,148	./.:15,0:15:0:.:.:0,0,446	0|1:8,4:12:99:0|1:228_T_A:124,0,324:228	0/0:4,0:4:12:.:.:0,12,99	./.:9,0:9:0:.:.:0,0,193	0|1:6,2:8:66:0|1:228_T_A:66,0,246:228	0/0:4,0:4:12:.:.:0,12,99	0|1:6,5:11:99:0|1:228_T_A:192,0,217:228	./.:7,0:7:0:.:.:0,0,144	0/0:1,0:1:3:.:.:0,3,45	0|0:1,0:1:3:0|1:228_T_A:0,3,45:228	0/0:3,0:3:9:.:.:0,9,134	0/0:4,0:4:12:.:.:0,12,139	0/1:4,2:6:72:.:.:72,0,162	./.:3,0:3:0:.:.:0,0,5	0|1:3,1:4:33:0|1:228_T_A:33,0,123:228	0|1:2,4:6:72:0|1:228_T_A:162,0,72:228	./.:7,0:7:0:.:.:0,0,184	0|0:13,0:13:39:0|1:228_T_A:0,39,585:228	0|1:12,3:15:90:0|1:228_T_A:90,0,495:228	./.	0|1:5,5:10:99:0|1:228_T_A:195,0,195:228	0|1:2,8:10:60:0|1:228_T_A:330,0,60:228	./.:1,0:1:0:.:.:0,0,0
Unigene321_All	230	.	A	C	57.73	PASS	AC=1;AF=0.016;AN=64;BaseQRankSum=-1.834e+00;DP=197;ExcessHet=0.0000;FS=0.000;InbreedingCoeff=-0.0643;MLEAC=1;MLEAF=0.016;MQ=60.00;MQRankSum=0.00;QD=9.62;ReadPosRankSum=0.00;SOR=0.223	GT:AD:DP:GQ:PGT:PID:PL:PS	./.	0/0:1,0:1:3:.:.:0,3,36	0/0:1,0:1:3:.:.:0,3,45	0/0:1,0:1:3:.:.:0,3,45	0/0:15,0:15:45:.:.:0,45,559	0/0:9,0:9:27:.:.:0,27,228	0/0:4,0:4:12:.:.:0,12,99	0/0:3,0:3:9:.:.:0,9,94	0/0:4,0:4:12:.:.:0,12,179	0/0:3,0:3:9:.:.:0,9,86	0/0:6,0:6:18:.:.:0,18,148	0/0:14,0:14:39:.:.:0,39,585	0/0:11,0:11:33:.:.:0,33,356	0/0:4,0:4:12:.:.:0,12,99	0/0:9,0:9:27:.:.:0,27,283	0/0:7,0:7:21:.:.:0,21,273	0/0:4,0:4:12:.:.:0,12,99	0/0:11,0:11:33:.:.:0,33,432	0/0:7,0:7:21:.:.:0,21,233	0/0:1,0:1:3:.:.:0,3,45	0/0:1,0:1:3:.:.:0,3,45	0/0:3,0:3:9:.:.:0,9,134	0/0:4,0:4:12:.:.:0,12,139	0|1:4,2:6:72:0|1:225_A_C:72,0,162:225	0/0:3,0:3:9:.:.:0,9,94	0/0:4,0:4:12:.:.:0,12,119	0/0:6,0:6:18:.:.:0,18,188	0/0:7,0:7:21:.:.:0,21,257	0/0:13,0:13:39:.:.:0,39,382	0/0:15,0:15:45:.:.:0,45,495	./.	0/0:10,0:10:27:.:.:0,27,405	0/0:9,0:9:24:.:.:0,24,360	0/0:1,0:1:3:.:.:0,3,45
Unigene321_All	234	.	A	G	1260.54	PASS	AC=10;AF=0.200;AN=50;BaseQRankSum=0.842;DP=199;ExcessHet=4.2320;FS=19.670;InbreedingCoeff=-0.2161;MLEAC=14;MLEAF=0.280;MQ=60.00;MQRankSum=0.00;QD=15.76;ReadPosRankSum=-2.630e-01;SOR=2.035	GT:AD:DP:GQ:PGT:PID:PL:PS	./.	0|0:2,0:2:6:0|1:228_T_A:0,6,82:228	./.:1,0:1:0:.:.:0,0,0	0/0:1,0:1:3:.:.:0,3,45	0/0:15,0:15:45:.:.:0,45,559	0/0:9,0:9:27:.:.:0,27,228	0/0:4,0:4:12:.:.:0,12,99	0/0:3,0:3:9:.:.:0,9,94	0|1:2,2:4:78:0|1:228_T_A:78,0,78:228	0/0:3,0:3:9:.:.:0,9,86	0/0:6,0:6:18:.:.:0,18,148	./.:14,0:14:0:.:.:0,0,441	0|1:8,3:11:99:0|1:228_T_A:102,0,327:228	0/0:4,0:4:12:.:.:0,12,99	./.:9,0:9:0:.:.:0,0,193	0|1:6,2:8:66:0|1:228_T_A:66,0,246:228	0/0:4,0:4:12:.:.:0,12,99	0|1:6,5:11:99:0|1:228_T_A:192,0,217:228	./.:7,0:7:0:.:.:0,0,144	0/0:1,0:1:3:.:.:0,3,45	0|0:1,0:1:3:0|1:228_T_A:0,3,45:228	0/0:3,0:3:9:.:.:0,9,134	0/0:4,0:4:12:.:.:0,12,139	0/1:4,2:6:72:.:.:72,0,162	./.:3,0:3:0:.:.:0,0,5	0|1:3,1:4:33:0|1:228_T_A:33,0,123:228	0|1:2,4:6:72:0|1:228_T_A:162,0,72:228	./.:7,0:7:0:.:.:0,0,184	0|0:13,0:13:39:0|1:228_T_A:0,39,585:228	0|1:12,3:15:90:0|1:228_T_A:90,0,495:228	./.	0|1:5,5:10:99:0|1:228_T_A:195,0,195:228	0|1:2,7:9:63:0|1:228_T_A:288,0,63:228	./.:1,0:1:0:.:.:0,0,0
Unigene321_All	238	.	C	T	51.59	PASS	AC=2;AF=0.031;AN=64;BaseQRankSum=0.549;DP=202;ExcessHet=0.0695;FS=0.000;InbreedingCoeff=-0.0851;MLEAC=2;MLEAF=0.031;MQ=60.00;MQRankSum=0.00;QD=2.35;ReadPosRankSum=0.594;SOR=0.512	GT:AD:DP:GQ:PL	./.	0/0:2,0:2:6:0,6,51	0/0:1,0:1:3:0,3,40	0/0:1,0:1:3:0,3,45	0/0:16,0:16:48:0,48,622	0/1:7,2:9:23:23,0,157	0/0:4,0:4:12:0,12,99	0/0:3,0:3:9:0,9,94	0/0:4,0:4:9:0,9,135	0/0:3,0:3:9:0,9,86	0/0:6,0:6:18:0,18,148	0/0:14,0:14:36:0,36,540	0/0:13,0:13:39:0,39,433	0/0:3,0:3:9:0,9,94	0/0:9,0:9:27:0,27,283	0/0:8,0:8:24:0,24,302	0/0:4,0:4:9:0,9,135	0/0:13,0:13:33:0,33,495	0/0:7,0:7:21:0,21,233	0/0:1,0:1:3:0,3,45	0/0:1,0:1:3:0,3,45	0/0:3,0:3:9:0,9,134	0/0:4,0:4:12:0,12,139	0/0:8,0:8:24:0,24,318	0/0:2,0:2:6:0,6,74	0/0:4,0:4:12:0,12,119	0/0:4,0:4:12:0,12,131	0/0:7,0:7:21:0,21,273	0/1:11,2:13:51:51,0,456	0/0:15,0:15:39:0,39,585	./.	0/0:11,0:11:27:0,27,405	0/0:8,0:8:24:0,24,318	0/0:1,0:1:3:0,3,45
Unigene321_All	242	.	A	T	49.92	PASS	AC=1;AF=0.017;AN=58;BaseQRankSum=0.00;DP=202;ExcessHet=0.0000;FS=0.000;InbreedingCoeff=0.0113;MLEAC=1;MLEAF=0.017;MQ=60.00;MQRankSum=0.00;QD=5.55;ReadPosRankSum=0.812;SOR=0.495	GT:AD:DP:GQ:PGT:PID:PL:PS	./.	0/0:2,0:2:6:.:.:0,6,51	0/0:1,0:1:3:.:.:0,3,40	0/0:1,0:1:3:.:.:0,3,45	0/0:16,0:16:45:.:.:0,45,675	0|1:7,2:9:63:0|1:225_A_C:63,0,288:225	0/0:4,0:4:12:.:.:0,12,99	0/0:4,0:4:12:.:.:0,12,99	0/0:2,0:2:6:.:.:0,6,90	0/0:3,0:3:3:.:.:0,3,45	0/0:6,0:6:18:.:.:0,18,148	0/0:13,0:13:33:.:.:0,33,495	0/0:14,0:14:36:.:.:0,36,540	0/0:3,0:3:9:.:.:0,9,94	0/0:10,0:10:30:.:.:0,30,287	0/0:8,0:8:21:.:.:0,21,315	0/0:2,0:2:6:.:.:0,6,49	./.:13,0:13:0:.:.:0,0,412	0/0:7,0:7:15:.:.:0,15,225	./.:.:0:0:.:.:0,0,0	0/0:1,0:1:3:.:.:0,3,45	0/0:3,0:3:6:.:.:0,6,90	0/0:4,0:4:12:.:.:0,12,139	0/0:10,0:10:27:.:.:0,27,405	0/0:2,0:2:6:.:.:0,6,74	0/0:3,0:3:9:.:.:0,9,94	0/0:4,0:4:12:.:.:0,12,131	0/0:7,0:7:21:.:.:0,21,273	0/0:13,0:13:36:.:.:0,36,540	0/0:15,0:15:36:.:.:0,36,540	./.	./.:13,0:13:0:.:.:0,0,332	0/0:8,0:8:18:.:.:0,18,270	0/0:1,0:1:3:.:.:0,3,45
Unigene321_All	244	.	T	C	53.61	PASS	AC=1;AF=0.022;AN=46;BaseQRankSum=0.619;DP=199;ExcessHet=0.0000;FS=3.136;InbreedingCoeff=0.1466;MLEAC=2;MLEAF=0.043;MQ=60.00;MQRankSum=0.00;QD=6.70;ReadPosRankSum=-2.100e+00;SOR=1.721	GT:AD:DP:GQ:PGT:PID:PL:PS	./.	0|0:2,0:2:6:0|1:228_T_A:0,6,80:228	./.:1,0:1:0:.:.:0,0,0	0/0:1,0:1:3:.:.:0,3,45	0/0:16,0:16:13:.:.:0,13,549	0/0:8,0:8:24:.:.:0,24,198	0/0:4,0:4:12:.:.:0,12,99	0/0:4,0:4:12:.:.:0,12,99	0/0:2,0:2:6:.:.:0,6,90	./.:.:0:0:.:.:0,0,0	0/0:7,0:7:21:.:.:0,21,185	./.:13,0:13:0:.:.:0,0,412	0/0:14,0:14:36:.:.:0,36,540	0/0:3,0:3:9:.:.:0,9,94	./.:10,0:10:0:.:.:0,0,198	./.:8,0:8:0:.:.:0,0,139	0/0:2,0:2:6:.:.:0,6,49	./.:13,0:13:0:.:.:0,0,412	0/0:7,0:7:15:.:.:0,15,225	./.:.:0:0:.:.:0,0,0	0|0:1,0:1:3:0|1:228_T_A:0,3,45:228	0/0:3,0:3:6:.:.:0,6,90	0/0:4,0:4:12:.:.:0,12,139	./.:10,0:10:0:.:.:0,0,238	0/0:2,0:2:6:.:.:0,6,74	0/0:4,0:4:12:.:.:0,12,119	0/0:4,0:4:12:.:.:0,12,131	0/0:8,0:8:24:.:.:0,24,278	0|0:13,0:13:39:0|1:228_T_A:0,39,585:228	0/0:15,0:15:36:.:.:0,36,540	./.	0/0:11,0:11:33:.:.:0,33,356	0/1:6,2:8:65:.:.:65,0,205	./.:1,0:1:0:.:.:0,0,0
Unigene321_All	249	.	C	T	52.91	PASS	AC=1;AF=0.018;AN=56;BaseQRankSum=0.00;DP=191;ExcessHet=0.0000;FS=0.000;InbreedingCoeff=0.1295;MLEAC=1;MLEAF=0.018;MQ=60.00;MQRankSum=0.00;QD=6.61;ReadPosRankSum=1.24;SOR=0.260	GT:AD:DP:GQ:PGT:PID:PL:PS	./.	0/0:2,0:2:6:.:.:0,6,55	0/0:1,0:1:3:.:.:0,3,45	./.	0/0:15,0:15:42:.:.:0,42,630	0|1:6,2:8:66:0|1:225_A_C:66,0,246:225	0/0:4,0:4:12:.:.:0,12,99	0/0:4,0:4:12:.:.:0,12,99	0/0:2,0:2:6:.:.:0,6,90	./.:.:0:0:.:.:0,0,0	0/0:7,0:7:18:.:.:0,18,270	0/0:11,0:11:33:.:.:0,33,388	0/0:16,0:16:3:.:.:0,3,442	0/0:3,0:3:9:.:.:0,9,94	0/0:10,0:10:30:.:.:0,30,287	0/0:7,0:7:21:.:.:0,21,273	0/0:2,0:2:6:.:.:0,6,49	0/0:11,0:11:27:.:.:0,27,405	0/0:7,0:7:15:.:.:0,15,225	./.:.:0:0:.:.:0,0,0	0/0:1,0:1:3:.:.:0,3,45	./.:3,0:3:0:.:.:0,0,45	0/0:4,0:4:12:.:.:0,12,139	0/0:9,0:9:27:.:.:0,27,323	0/0:2,0:2:6:.:.:0,6,74	0/0:4,0:4:9:.:.:0,9,135	0/0:4,0:4:12:.:.:0,12,131	0/0:7,0:7:21:.:.:0,21,217	0/0:15,0:15:45:.:.:0,45,511	0/0:11,0:11:33:.:.:0,33,380	./.	0/0:11,0:11:33:.:.:0,33,356	0|0:9,0:9:27:0|1:225_A_C:0,27,405:225	0/0:1,0:1:3:.:.:0,3,45
Unigene321_All	259	.	A	C	53.61	PASS	AC=2;AF=0.042;AN=48;BaseQRankSum=0.00;DP=188;ExcessHet=0.0797;FS=0.000;InbreedingCoeff=-0.0390;MLEAC=3;MLEAF=0.063;MQ=60.00;MQRankSum=0.00;QD=5.96;ReadPosRankSum=-6.740e-01;SOR=0.446	GT:AD:DP:GQ:PL	./.	0/0:2,0:2:6:0,6,55	./.	./.	0/0:16,0:16:45:0,45,675	./.:11,0:11:0:0,0,237	0/1:2,2:4:37:37,0,37	0/0:5,0:5:12:0,12,180	0/0:2,0:2:6:0,6,90	./.:.:0:0:0,0,0	0/0:8,0:8:24:0,24,278	./.:12,0:12:0:0,0,368	0/0:16,0:16:48:0,48,508	0/0:3,0:3:9:0,9,94	0/0:8,0:8:24:0,24,198	0/1:3,2:5:34:34,0,120	0/0:3,0:3:9:0,9,94	./.:9,0:9:0:0,0,313	0/0:6,0:6:18:0,18,200	0/0:1,0:1:3:0,3,45	0/0:2,0:2:6:0,6,90	0/0:1,0:1:3:0,3,45	0/0:4,0:4:12:0,12,139	./.:10,0:10:0:0,0,238	0/0:2,0:2:6:0,6,74	0/0:2,0:2:6:0,6,49	0/0:3,0:3:9:0,9,134	0/0:7,0:7:21:0,21,217	0/0:18,0:18:9:0,9,448	0/0:11,0:11:33:0,33,380	./.	0/0:11,0:11:24:0,24,360	0/0:6,0:6:18:0,18,240	./.
Unigene321_All	267	.	A	C	428.49	PASS	AC=5;AF=0.132;AN=38;BaseQRankSum=0.967;DP=174;ExcessHet=1.1607;FS=5.458;InbreedingCoeff=-0.0963;MLEAC=9;MLEAF=0.237;MQ=60.00;MQRankSum=0.00;QD=14.28;ReadPosRankSum=0.00;SOR=1.863	GT:AD:DP:GQ:PGT:PID:PL:PS	./.	0/0:2,0:2:6:.:.:0,6,55	./.	./.	0/0:14,0:14:42:.:.:0,42,497	./.:10,0:10:0:.:.:0,0,226	0/0:3,0:3:9:.:.:0,9,94	./.:5,0:5:0:.:.:0,0,54	0|1:2,1:3:36:0|1:267_A_C:36,0,81:267	.|.:.:.:0:0|1:267_A_C:0,0,0:267	./.:8,0:8:0:.:.:0,0,99	./.:12,0:12:0:.:.:0,0,278	0|0:8,0:8:24:0|1:267_A_C:0,24,360:267	0/0:3,0:3:9:.:.:0,9,94	0/0:8,0:8:24:.:.:0,24,198	0/0:5,0:5:15:.:.:0,15,144	0/0:3,0:3:9:.:.:0,9,94	0|0:5,0:5:15:0|1:267_A_C:0,15,225:267	./.:6,0:6:0:.:.:0,0,49	0/0:1,0:1:3:.:.:0,3,45	./.:2,0:2:0:.:.:0,0,0	0/0:1,0:1:3:.:.:0,3,45	0/0:4,0:4:9:.:.:0,9,135	./.:9,0:9:0:.:.:0,0,104	./.:2,0:2:0:.:.:0,0,0	0/0:2,0:2:6:.:.:0,6,49	0|1:1,2:3:35:0|1:267_A_C:81,0,35:267	./.:7,0:7:0:.:.:0,0,144	0/0:19,0:19:12:.:.:0,12,452	0/1:9,3:12:99:.:.:99,0,333	./.	0|1:6,3:9:99:0|1:267_A_C:108,0,243:267	0|1:3,3:6:99:0|1:267_A_C:117,0,117:267	./.
Unigene321_All	268	.	G	T	472.86	PASS	AC=5;AF=0.139;AN=36;BaseQRankSum=0.967;DP=173;ExcessHet=1.2264;FS=3.061;InbreedingCoeff=-0.1115;MLEAC=9;MLEAF=0.250;MQ=60.00;MQRankSum=0.00;QD=15.25;ReadPosRankSum=0.015;SOR=1.402	GT:AD:DP:GQ:PGT:PID:PL:PS	./.	0/0:2,0:2:6:.:.:0,6,55	./.	./.	0/0:14,0:14:42:.:.:0,42,497	./.:10,0:10:0:.:.:0,0,226	0/0:3,0:3:9:.:.:0,9,94	./.:5,0:5:0:.:.:0,0,54	0|1:2,1:3:36:0|1:267_A_C:36,0,81:267	.|.:.:.:0:0|1:267_A_C:0,0,0:267	./.:8,0:8:0:.:.:0,0,99	./.:12,0:12:0:.:.:0,0,278	0|0:8,0:8:24:0|1:267_A_C:0,24,360:267	0/0:3,0:3:9:.:.:0,9,94	0/0:8,0:8:24:.:.:0,24,198	0/0:5,0:5:15:.:.:0,15,144	0/0:3,0:3:9:.:.:0,9,94	0|0:5,0:5:15:0|1:267_A_C:0,15,225:267	./.:6,0:6:0:.:.:0,0,49	0/0:1,0:1:3:.:.:0,3,45	./.:2,0:2:0:.:.:0,0,0	0/0:1,0:1:3:.:.:0,3,45	./.:4,0:4:0:.:.:0,0,49	./.:9,0:9:0:.:.:0,0,104	./.:2,0:2:0:.:.:0,0,0	0/0:2,0:2:6:.:.:0,6,49	0|1:1,2:3:35:0|1:267_A_C:81,0,35:267	./.:7,0:7:0:.:.:0,0,144	0/0:19,0:19:12:.:.:0,12,452	0/1:9,3:12:99:.:.:99,0,333	./.	0|1:6,3:9:99:0|1:267_A_C:108,0,243:267	0|1:3,4:7:99:0|1:267_A_C:159,0,114:267	./.
Unigene321_All	273	.	G	T	1065.82	PASS	AC=13;AF=0.260;AN=50;BaseQRankSum=0.00;DP=157;ExcessHet=8.2892;FS=0.000;InbreedingCoeff=-0.3611;MLEAC=18;MLEAF=0.360;MQ=60.00;MQRankSum=0.00;QD=15.23;ReadPosRankSum=0.524;SOR=0.627	GT:AD:DP:GQ:PGT:PID:PL:PS	./.	0/0:2,0:2:6:.:.:0,6,55	./.	./.	./.:14,0:14:0:.:.:0,0,438	0|0:6,0:6:18:0|1:273_G_T:0,18,270:273	0/0:3,0:3:9:.:.:0,9,94	0/0:5,0:5:15:.:.:0,15,144	0/1:1,2:3:29:.:.:81,0,29	./.	./.:9,0:9:0:.:.:0,0,233	0/1:6,2:8:66:.:.:66,0,226	0/0:8,0:8:24:.:.:0,24,210	0/0:3,0:3:9:.:.:0,9,94	0/1:5,1:6:27:.:.:27,0,207	0|1:2,3:5:75:0|1:273_G_T:120,0,75:273	0|1:1,2:3:36:0|1:273_G_T:81,0,36:273	0/1:2,3:5:75:.:.:120,0,75	0/1:1,2:3:36:.:.:81,0,36	./.:1,0:1:0:.:.:0,0,0	0/0:2,0:2:6:.:.:0,6,90	0/0:1,0:1:3:.:.:0,3,45	0|1:1,2:3:36:0|1:273_G_T:75,0,36:273	0/0:9,0:9:24:.:.:0,24,360	0/0:2,0:2:6:.:.:0,6,61	0/0:2,0:2:6:.:.:0,6,49	0/0:3,0:3:9:.:.:0,9,134	0|1:3,1:4:33:0|1:273_G_T:33,0,112:273	0/1:9,5:14:99:.:.:132,0,322	0/1:7,3:12:99:.:.:122,0,241	./.	0/1:7,2:9:63:.:.:63,0,288	0/1:5,2:7:69:.:.:69,0,204	./.
Unigene321_All	274	.	A	G	2167.51	PASS	AC=17;AF=0.354;AN=48;BaseQRankSum=0.00;DP=148;ExcessHet=19.7110;FS=0.000;InbreedingCoeff=-0.4350;MLEAC=24;MLEAF=0.500;MQ=60.00;MQRankSum=0.00;QD=21.68;ReadPosRankSum=0.319;SOR=0.663	GT:AD:DP:GQ:PGT:PID:PL:PS	./.	0/0:2,0:2:6:.:.:0,6,55	./.	./.	0/1:8,6:14:99:.:.:167,0,246	0|0:6,0:6:18:0|1:273_G_T:0,18,270:273	0/0:3,0:3:9:.:.:0,9,94	0/1:2,1:3:16:.:.:16,0,81	0/1:1,2:3:16:.:.:81,0,16	.|.:.:.:0:0|1:267_A_C:0,0,0:267	0/1:2,2:4:57:.:.:57,0,57	0/1:5,3:8:90:.:.:90,0,201	0|0:8,0:8:24:0|1:267_A_C:0,24,360:267	0/0:3,0:3:9:.:.:0,9,94	0/1:4,2:6:72:.:.:72,0,142	0|1:2,3:5:75:0|1:273_G_T:120,0,75:273	0|1:1,2:3:36:0|1:273_G_T:81,0,36:273	0/1:2,3:5:75:.:.:120,0,75	0/1:1,2:3:36:.:.:81,0,36	./.:1,0:1:0:.:.:0,0,0	./.:.:.:0:.:.:0,0,0	0/0:1,0:1:3:.:.:0,3,45	0|1:1,2:3:36:0|1:273_G_T:75,0,36:273	./.:8,0:8:0:.:.:0,0,104	./.:2,0:2:0:.:.:0,0,0	0/0:2,0:2:6:.:.:0,6,49	0|1:1,2:3:35:0|1:267_A_C:81,0,35:267	0|1:3,1:4:33:0|1:273_G_T:33,0,112:273	0/1:7,8:15:99:.:.:247,0,229	0/1:2,10:12:54:.:.:373,0,54	./.	0/1:4,5:9:99:.:.:198,0,153	0/1:1,6:7:24:.:.:249,0,24	./.
Unigene321_All	279	.	G	A	553.88	PASS	AC=9;AF=0.188;AN=48;BaseQRankSum=0.00;DP=139;ExcessHet=0.6573;FS=2.774;InbreedingCoeff=-0.0989;MLEAC=12;MLEAF=0.250;MQ=60.00;MQRankSum=0.00;QD=19.10;ReadPosRankSum=0.00;SOR=0.484	GT:AD:DP:GQ:PGT:PID:PL:PS	./.	0/0:2,0:2:6:.:.:0,6,55	./.	./.	0/0:14,0:14:42:.:.:0,42,508	0/1:2,4:6:72:.:.:162,0,72	0/1:1,2:3:36:.:.:40,0,36	0/1:1,2:3:36:.:.:40,0,36	0/0:2,0:2:6:.:.:0,6,49	./.	0/0:4,0:4:12:.:.:0,12,139	./.:9,0:9:0:.:.:0,0,273	0/1:2,6:8:25:.:.:164,0,25	0/0:3,0:3:9:.:.:0,9,94	0/0:6,0:6:12:.:.:0,12,180	0/0:5,0:5:15:.:.:0,15,135	0/1:2,1:3:36:.:.:36,0,81	0/0:5,0:5:15:.:.:0,15,196	0/0:3,0:3:9:.:.:0,9,118	0/0:1,0:1:3:.:.:0,3,45	./.	1|1:0,1:1:3:1|1:279_G_A:45,3,0:279	./.:2,0:2:0:.:.:0,0,0	./.:8,0:8:0:.:.:0,0,139	0/0:2,0:2:3:.:.:0,3,45	0/0:2,0:2:6:.:.:0,6,49	0/0:3,0:3:9:.:.:0,9,134	0/0:2,0:2:6:.:.:0,6,69	0/0:14,0:14:42:.:.:0,42,410	0/0:12,0:12:33:.:.:0,33,495	./.	0/1:7,2:9:62:.:.:62,0,247	0/1:6,1:7:24:.:.:24,0,249	./.
Unigene321_All	290	.	A	C	113.11	PASS	AC=5;AF=0.089;AN=56;BaseQRankSum=0.00;DP=136;ExcessHet=0.0224;FS=2.251;InbreedingCoeff=0.0572;MLEAC=5;MLEAF=0.089;MQ=60.00;MQRankSum=0.00;QD=18.85;ReadPosRankSum=0.967;SOR=2.066	GT:AD:DP:GQ:PGT:PID:PL:PS	./.	0/0:2,0:2:6:.:.:0,6,55	./.	0/0:1,0:1:3:.:.:0,3,15	0/0:17,0:17:51:.:.:0,51,625	0/1:4,2:6:52:.:.:52,0,162	0/0:3,0:3:9:.:.:0,9,94	0/0:3,0:3:9:.:.:0,9,74	0/0:2,0:2:6:.:.:0,6,49	./.	0/0:2,0:3:6:.:.:0,6,89	0/0:8,0:8:24:.:.:0,24,290	0/0:7,0:7:21:.:.:0,21,233	0/0:3,0:3:9:.:.:0,9,94	0/0:3,0:3:9:.:.:0,9,98	0/0:4,0:4:12:.:.:0,12,99	0/1:2,1:3:16:.:.:16,0,40	0/0:5,0:5:15:.:.:0,15,196	0/0:3,0:3:9:.:.:0,9,118	0/0:1,0:1:3:.:.:0,3,45	./.	1|1:0,1:1:3:1|1:279_G_A:45,3,0:279	0/0:3,0:3:9:.:.:0,9,78	0/1:5,1:6:27:.:.:27,0,207	0/0:2,0:2:3:.:.:0,3,45	0/0:2,0:2:6:.:.:0,6,49	0/0:3,0:3:9:.:.:0,9,134	0/0:3,0:3:9:.:.:0,9,98	0/0:14,0:14:42:.:.:0,42,410	0/0:11,0:11:30:.:.:0,30,450	./.	0/0:10,0:10:27:.:.:0,27,405	0/0:6,0:6:18:.:.:0,18,204	./.
Unigene321_All	291	.	C	T	59.38	PASS	AC=1;AF=0.019;AN=54;BaseQRankSum=0.00;DP=134;ExcessHet=0.0000;FS=0.000;InbreedingCoeff=-0.0673;MLEAC=1;MLEAF=0.019;MQ=60.00;MQRankSum=0.00;QD=9.90;ReadPosRankSum=0.00;SOR=0.693	GT:AD:DP:GQ:PL	./.	0/0:2,0:2:6:0,6,55	./.	0/0:1,0:1:3:0,3,15	0/0:17,0:17:48:0,48,720	0/1:4,2:6:72:72,0,162	0/0:3,0:3:9:0,9,94	0/0:3,0:3:9:0,9,74	0/0:2,0:2:6:0,6,49	./.	0/0:4,0:4:9:0,9,135	0/0:8,0:8:24:0,24,290	0/0:7,0:7:18:0,18,270	0/0:3,0:3:9:0,9,94	0/0:3,0:3:9:0,9,98	0/0:4,0:4:12:0,12,99	0/0:2,0:2:6:0,6,69	0/0:5,0:5:15:0,15,196	0/0:3,0:3:9:0,9,118	0/0:1,0:1:3:0,3,45	./.	0/0:1,0:1:3:0,3,45	0/0:4,0:4:12:0,12,139	0/0:6,0:6:18:0,18,160	./.	0/0:2,0:2:6:0,6,49	0/0:3,0:3:9:0,9,134	0/0:3,0:3:9:0,9,98	0/0:14,0:14:42:0,42,410	0/0:11,0:11:30:0,30,450	./.	0/0:10,0:10:27:0,27,405	0/0:6,0:6:18:0,18,204	./.
Unigene321_All	296	.	A	T	599.23	PASS	AC=9;AF=0.167;AN=54;BaseQRankSum=0.674;DP=136;ExcessHet=0.5615;FS=1.008;InbreedingCoeff=-0.0688;MLEAC=11;MLEAF=0.204;MQ=60.00;MQRankSum=0.00;QD=12.23;ReadPosRankSum=0.967;SOR=0.646	GT:AD:DP:GQ:PGT:PID:PL:PS	./.	0/0:2,0:2:6:.:.:0,6,55	./.	1|1:0,1:1:3:1|1:296_A_T:34,3,0:296	0/1:14,4:18:99:.:.:126,0,576	0/0:6,0:6:18:.:.:0,18,148	0/0:3,0:3:9:.:.:0,9,94	0/0:2,0:2:6:.:.:0,6,49	0/0:2,0:2:6:.:.:0,6,49	.|.:.:.:0:0|1:296_A_T:0,0,0:296	0/1:3,1:4:33:.:.:33,0,123	0|1:8,1:9:18:0|1:296_A_T:18,0,333:296	0/0:6,0:6:18:.:.:0,18,200	0/0:3,0:3:6:.:.:0,6,90	0/0:3,0:3:9:.:.:0,9,98	0/0:4,0:4:12:.:.:0,12,99	0/0:2,0:2:6:.:.:0,6,69	0/0:4,0:4:12:.:.:0,12,179	0|0:3,0:3:9:0|1:296_A_T:0,9,135:296	0/0:1,0:1:3:.:.:0,3,45	./.	0/0:1,0:1:3:.:.:0,3,45	0/0:4,0:4:12:.:.:0,12,139	0/0:6,0:7:18:.:.:0,18,270	./.	0/0:2,0:2:6:.:.:0,6,49	0|1:1,2:3:36:0|1:296_A_T:81,0,36:296	0/0:3,0:3:9:.:.:0,9,98	0/0:14,0:14:36:.:.:0,36,540	0|1:8,3:11:99:0|1:296_A_T:102,0,327:296	./.	0|1:7,3:10:99:0|1:296_A_T:105,0,285:296	0|1:4,3:7:99:0|1:296_A_T:114,0,159:296	./.
Unigene321_All	297	.	A	G	586.27	PASS	AC=9;AF=0.167;AN=54;BaseQRankSum=0.431;DP=137;ExcessHet=0.5615;FS=0.000;InbreedingCoeff=-0.0685;MLEAC=11;MLEAF=0.204;MQ=60.00;MQRankSum=0.00;QD=11.96;ReadPosRankSum=-3.190e-01;SOR=0.793	GT:AD:DP:GQ:PGT:PID:PL:PS	./.	0/0:2,0:2:6:.:.:0,6,55	./.	1|1:0,1:1:3:1|1:296_A_T:34,3,0:296	0/1:14,4:18:99:.:.:126,0,576	0/0:6,0:6:18:.:.:0,18,148	0/0:3,0:3:9:.:.:0,9,94	0/0:2,0:2:6:.:.:0,6,49	0/0:2,0:2:6:.:.:0,6,49	.|.:.:.:0:0|1:296_A_T:0,0,0:296	0/1:3,1:4:33:.:.:33,0,123	0|1:8,1:9:18:0|1:296_A_T:18,0,333:296	0/0:6,0:6:18:.:.:0,18,200	0/0:3,0:3:6:.:.:0,6,90	0/0:3,0:3:9:.:.:0,9,98	0/0:4,0:4:12:.:.:0,12,99	0/0:2,0:2:6:.:.:0,6,69	0/0:4,0:4:12:.:.:0,12,179	0|0:3,0:3:9:0|1:296_A_T:0,9,135:296	0/0:1,0:1:3:.:.:0,3,45	./.	0/0:1,0:1:3:.:.:0,3,45	0/0:4,0:4:12:.:.:0,12,139	0/0:7,0:7:21:.:.:0,21,315	./.	0/0:2,0:2:6:.:.:0,6,49	0|1:1,2:3:36:0|1:296_A_T:81,0,36:296	0/0:3,0:3:9:.:.:0,9,98	0/0:14,0:14:36:.:.:0,36,540	0|1:8,3:11:99:0|1:296_A_T:102,0,327:296	./.	0|1:7,3:10:99:0|1:296_A_T:105,0,285:296	0|1:4,3:7:99:0|1:296_A_T:114,0,159:296	./.
Unigene321_All	300	.	G	T	61.82	PASS	AC=2;AF=0.037;AN=54;BaseQRankSum=0.00;DP=133;ExcessHet=0.0827;FS=0.000;InbreedingCoeff=-0.0913;MLEAC=3;MLEAF=0.056;MQ=60.00;MQRankSum=0.00;QD=4.76;ReadPosRankSum=0.842;SOR=0.283	GT:AD:DP:GQ:PL	./.	0/0:2,0:2:6:0,6,55	./.	0/0:1,0:1:3:0,3,15	0/0:17,0:17:45:0,45,675	0/1:4,2:6:52:52,0,162	0/0:3,0:3:9:0,9,94	0/0:2,0:2:6:0,6,49	0/0:2,0:2:6:0,6,49	./.	0/0:4,0:4:12:0,12,139	0/0:10,0:10:27:0,27,405	0/0:6,0:6:18:0,18,200	0/0:3,0:3:9:0,9,114	0/0:3,0:3:9:0,9,98	0/0:4,0:4:12:0,12,99	0/0:2,0:2:6:0,6,69	0/0:4,0:4:12:0,12,179	0/0:3,0:3:9:0,9,134	0/0:1,0:1:3:0,3,45	./.	0/0:1,0:1:3:0,3,45	0/0:4,0:4:12:0,12,139	0/1:5,2:7:29:29,0,148	./.	0/0:2,0:2:6:0,6,49	0/0:4,0:4:12:0,12,179	0/0:3,0:3:9:0,9,98	0/0:14,0:14:36:0,36,540	0/0:10,0:10:27:0,27,405	./.	0/0:9,0:9:27:0,27,347	0/0:6,0:6:18:0,18,208	./.
Unigene321_All	310	.	A	C	684.88	PASS	AC=8;AF=0.143;AN=56;BaseQRankSum=0.728;DP=139;ExcessHet=2.5170;FS=0.962;InbreedingCoeff=-0.2122;MLEAC=11;MLEAF=0.196;MQ=60.00;MQRankSum=0.00;QD=10.87;ReadPosRankSum=0.872;SOR=0.566	GT:AD:DP:GQ:PGT:PID:PL:PS	0/0:1,0:1:3:.:.:0,3,39	0/0:2,0:2:3:.:.:0,3,45	./.	0/0:1,0:1:3:.:.:0,3,15	0/1:14,2:16:42:.:.:42,0,582	0/0:6,0:6:15:.:.:0,15,225	0/0:2,0:2:6:.:.:0,6,90	0/0:2,0:2:6:.:.:0,6,49	0/0:2,0:2:3:.:.:0,3,45	.|.:.:.:0:0|1:310_A_C:0,0,0:310	0/1:2,2:4:58:.:.:58,0,78	0/1:7,3:10:99:.:.:105,0,285	0/0:7,0:7:18:.:.:0,18,270	0/1:2,1:3:16:.:.:16,0,81	0/0:3,0:3:6:.:.:0,6,90	0/0:4,0:4:9:.:.:0,9,135	0/0:2,0:2:3:.:.:0,3,45	0/0:4,0:4:12:.:.:0,12,180	0/0:3,0:3:9:.:.:0,9,135	0/0:1,0:1:3:.:.:0,3,45	./.	0/0:1,0:1:3:.:.:0,3,45	0/0:4,0:4:9:.:.:0,9,135	0/0:7,0:7:21:.:.:0,21,205	./.	0/0:3,0:3:6:.:.:0,6,90	0/1:3,3:6:99:.:.:117,0,117	0/0:3,0:3:6:.:.:0,6,90	0/0:14,0:14:33:.:.:0,33,495	0|1:7,3:10:99:0|1:310_A_C:105,0,285:310	./.	0/1:7,3:10:99:.:.:105,0,276	0/1:3,4:7:99:.:.:159,0,114	./.
Unigene321_All	314	.	T	C	2801.51	PASS	AC=23;AF=0.479;AN=48;BaseQRankSum=0.00;DP=141;ExcessHet=2.6886;FS=0.723;InbreedingCoeff=-0.1856;MLEAC=30;MLEAF=0.625;MQ=60.00;MQRankSum=0.00;QD=27.74;ReadPosRankSum=0.00;SOR=0.895	GT:AD:DP:GQ:PGT:PID:PL:PS	0/0:1,0:1:3:.:.:0,3,39	1/1:0,2:2:6:.:.:84,6,0	./.	0/0:1,0:1:3:.:.:0,3,15	0/1:5,10:15:99:.:.:405,0,180	0/1:4,2:6:72:.:.:72,0,162	0/0:2,0:2:6:.:.:0,6,90	0/0:2,0:2:6:.:.:0,6,49	1|1:0,2:2:6:1|1:314_T_C:90,6,0:314	./.	0/1:2,2:4:78:.:.:78,0,78	0/1:4,6:10:99:.:.:240,0,150	0|1:4,3:7:99:0|1:314_T_C:114,0,159:314	./.:3,0:3:0:.:.:0,0,25	1/1:0,3:3:9:.:.:135,9,0	0|1:2,1:3:36:0|1:314_T_C:36,0,81:314	./.:2,0:2:0:.:.:0,0,0	0|1:2,3:5:39:0|1:314_T_C:120,0,39:314	1|1:0,3:3:9:1|1:314_T_C:128,9,0:314	./.:1,0:1:0:.:.:0,0,0	./.	0/0:1,0:1:3:.:.:0,3,45	./.:4,0:4:0:.:.:0,0,49	0|1:1,6:7:24:0|1:314_T_C:249,0,24:314	./.	0/1:2,1:3:36:.:.:36,0,79	0/0:5,0:5:15:.:.:0,15,224	1/1:0,2:2:6:.:.:90,6,0	0/1:1,13:14:3:.:.:523,0,3	0|1:4,6:10:99:1|0:310_A_C:240,0,150:310	./.	0/1:8,3:11:82:.:.:82,0,321	0|1:6,1:7:24:0|1:314_T_C:24,0,249:314	./.
Unigene321_All	315	.	C	T	230.45	PASS	AC=4;AF=0.077;AN=52;BaseQRankSum=0.253;DP=137;ExcessHet=0.0048;FS=4.041;InbreedingCoeff=0.1269;MLEAC=5;MLEAF=0.096;MQ=60.00;MQRankSum=0.00;QD=14.40;ReadPosRankSum=-8.420e-01;SOR=1.061	GT:AD:DP:GQ:PGT:PID:PL:PS	./.:1,0:1:0:.:.:0,0,0	./.:1,0:1:0:.:.:0,0,0	0/0:1,0:1:3:.:.:0,3,39	1|1:0,1:1:3:1|1:315_C_T:45,3,0:315	0/1:11,5:16:99:.:.:177,0,427	0/0:6,0:6:15:.:.:0,15,225	0/0:2,0:2:6:.:.:0,6,90	0/0:2,0:2:6:.:.:0,6,49	0/0:2,0:2:3:.:.:0,3,45	.|.:.:.:0:0|1:310_A_C:0,0,0:310	0/0:4,0:4:6:.:.:0,6,90	./.:11,0:11:0:.:.:0,0,343	0/0:7,0:7:18:.:.:0,18,270	0/0:3,0:3:6:.:.:0,6,90	0/0:3,0:3:3:.:.:0,3,45	0/0:3,0:3:9:.:.:0,9,94	0/0:2,0:2:3:.:.:0,3,45	0/0:5,0:5:12:.:.:0,12,180	0/0:2,0:2:3:.:.:0,3,45	0/0:1,0:1:3:.:.:0,3,45	./.	0/0:1,0:1:3:.:.:0,3,45	0/0:4,0:4:9:.:.:0,9,135	0/0:7,0:7:21:.:.:0,21,213	./.	0/0:3,0:3:6:.:.:0,6,90	0|1:4,1:5:30:0|1:315_C_T:30,0,165:315	0/0:2,0:2:3:.:.:0,3,45	0/0:13,0:13:33:.:.:0,33,495	0/0:9,0:9:12:.:.:0,12,180	./.	0/0:10,1:11:8:.:.:0,8,425	0/0:7,0:7:18:.:.:0,18,270	./.
Unigene321_All	316	.	T	C,G	137.4	PASS	AC=1,1;AF=0.019,0.019;AN=54;BaseQRankSum=-3.360e-01;DP=134;ExcessHet=0.0797;FS=4.419;InbreedingCoeff=-0.0671;MLEAC=2,2;MLEAF=0.037,0.037;MQ=60.00;MQRankSum=0.00;QD=6.54;ReadPosRankSum=1.65;SOR=1.184	GT:AD:DP:GQ:PL	0/0:1,0,0:1:3:0,3,45,3,45,45	./.:1,0,0:1:0:0,0,0,0,0,0	0/0:1,0,0:1:3:0,3,39,3,39,39	0/0:1,0,0:1:3:0,3,15,3,15,15	0/1:11,4,0:15:88:88,0,409,121,421,542	0/2:4,0,2:6:72:72,84,232,0,148,142	0/0:2,0,0:2:6:0,6,90,6,90,90	0/0:2,0,0:2:6:0,6,49,6,49,49	0/0:2,0,0:2:3:0,3,45,3,45,45	./.	0/0:4,0,0:4:6:0,6,90,6,90,90	./.:11,0,0:11:0:0,0,343,0,343,343	0/0:7,0,0:7:18:0,18,270,18,270,270	0/0:3,0,0:3:6:0,6,90,6,90,90	0/0:3,0,0:3:3:0,3,45,3,45,45	0/0:3,0,0:3:9:0,9,94,9,94,94	0/0:2,0,0:2:3:0,3,45,3,45,45	0/0:5,0,0:5:12:0,12,180,12,180,180	0/0:2,0,0:2:3:0,3,45,3,45,45	0/0:1,0,0:1:3:0,3,45,3,45,45	./.	0/0:1,0,0:1:3:0,3,45,3,45,45	0/0:4,0,0:4:9:0,9,135,9,135,135	0/0:7,0,0:7:21:0,21,213,21,213,213	./.	0/0:3,0,0:3:6:0,6,90,6,90,90	0/0:5,0,0:5:15:0,15,196,15,196,196	0/0:2,0,0:2:3:0,3,45,3,45,45	0/0:13,0,0:13:33:0,33,495,33,495,495	0/0:9,0,0:9:12:0,12,180,12,180,180	./.	0/0:10,0,0:10:27:0,27,405,27,405,405	0/0:7,0,0:7:18:0,18,270,18,270,270	./.
Unigene321_All	318	.	G	A	2078.22	PASS	AC=28;AF=0.583;AN=48;BaseQRankSum=0.253;DP=137;ExcessHet=4.8897;FS=3.619;InbreedingCoeff=-0.2378;MLEAC=35;MLEAF=0.729;MQ=60.00;MQRankSum=0.00;QD=23.62;ReadPosRankSum=-5.160e-01;SOR=0.914	GT:AD:DP:GQ:PGT:PID:PL:PS	./.:1,0:1:0:.:.:0,0,0	./.:1,0:1:0:.:.:0,0,0	./.:1,0:1:0:.:.:0,0,0	1|1:0,1:1:3:1|1:315_C_T:45,3,0:315	0/1:7,9:16:99:.:.:296,0,255	./.:5,0:5:0:.:.:0,0,60	0/0:2,0:2:3:.:.:0,3,45	1/1:0,2:2:6:.:.:49,6,0	1|1:0,2:2:6:1|1:314_T_C:90,6,0:314	.|.:.:.:0:0|1:318_G_A:0,0,0:318	0/1:4,1:5:30:.:.:30,0,164	0/1:8,3:11:85:.:.:85,0,286	0/1:5,2:7:32:.:.:32,0,188	0/0:3,0:3:3:.:.:0,3,45	0|1:1,1:2:19:0|1:318_G_A:19,0,35:318	0|1:2,1:3:36:0|1:314_T_C:36,0,81:314	1/1:0,2:2:6:.:.:85,6,0	0|1:2,3:5:39:0|1:314_T_C:120,0,39:314	1|1:0,2:2:6:1|1:314_T_C:90,6,0:314	./.:1,0:1:0:.:.:0,0,0	./.	1|1:0,1:1:3:1|1:279_G_A:45,3,0:279	1/1:0,4:4:12:.:.:139,12,0	0/1:6,1:7:24:.:.:24,0,249	./.	0|1:3,1:4:33:0|1:318_G_A:33,0,123:318	0|1:4,1:5:30:0|1:315_C_T:30,0,165:315	0/0:2,0:2:3:.:.:0,3,45	0/1:5,6:11:99:.:.:220,0,151	0|1:3,6:9:99:1|0:310_A_C:243,0,108:310	.|.:.:.:0:0|1:318_G_A:0,0,0:318	0/1:4,6:10:99:.:.:199,0,150	0/1:4,3:7:73:.:.:73,0,159	./.
Unigene321_All	326	.	T	C	64.5	PASS	AC=1;AF=0.021;AN=48;BaseQRankSum=-5.240e-01;DP=123;ExcessHet=0.0000;FS=0.000;InbreedingCoeff=0.0098;MLEAC=2;MLEAF=0.042;MQ=60.00;MQRankSum=0.00;QD=12.90;ReadPosRankSum=-5.240e-01;SOR=0.368	GT:AD:DP:GQ:PL	0/0:2,0:2:6:0,6,85	./.:2,0:2:0:0,0,3	0/0:1,0:1:3:0,3,42	0/0:1,0:1:3:0,3,15	0/0:16,0:16:42:0,42,630	0/1:3,2:5:75:75,0,120	./.	0/0:2,0:2:6:0,6,49	0/0:1,0:1:3:0,3,45	./.	./.:4,0:4:0:0,0,49	./.:10,0:10:0:0,0,262	0/0:6,0:6:15:0,15,225	0/0:3,0:3:3:0,3,45	./.:2,0:2:0:0,0,0	0/0:3,0:3:9:0,9,94	0/0:1,0:1:3:0,3,25	0/0:5,0:5:12:0,12,180	0/0:3,0:3:6:0,6,90	0/0:1,0:1:3:0,3,45	./.	0/0:1,0:1:3:0,3,45	0/0:3,0:3:9:0,9,74	0/0:7,0:7:18:0,18,270	./.	0/0:5,0:5:15:0,15,135	0/0:5,0:5:9:0,9,135	0/0:1,0:1:3:0,3,45	0/0:11,0:11:27:0,27,405	0/0:5,0:5:12:0,12,180	./.	0/0:10,0:10:27:0,27,405	0/0:7,0:7:18:0,18,270	./.
Unigene321_All	327	.	G	A	3848.83	PASS	AC=27;AF=0.540;AN=50;BaseQRankSum=0.00;DP=134;ExcessHet=2.1621;FS=0.890;InbreedingCoeff=-0.1622;MLEAC=33;MLEAF=0.660;MQ=60.00;MQRankSum=0.00;QD=30.30;ReadPosRankSum=-2.530e-01;SOR=0.445	GT:AD:DP:GQ:PGT:PID:PL:PS	./.:2,0:2:0:.:.:0,0,0	1|1:0,1:1:2:1|1:327_G_A:43,2,0:327	./.:1,0:1:0:.:.:0,0,0	1|1:0,1:1:3:1|1:315_C_T:45,3,0:315	1/1:0,17:17:51:.:.:730,51,0	0/1:3,4:7:99:.:.:118,0,114	./.	0/0:2,0:2:6:.:.:0,6,49	1/1:0,1:1:3:.:.:45,3,0	.|.:.:.:0:0|1:318_G_A:0,0,0:318	1/1:0,4:4:12:.:.:180,12,0	0/1:1,10:11:12:.:.:396,0,12	0|1:3,3:6:99:0|1:314_T_C:117,0,117:314	0|1:1,1:2:33:0|1:327_G_A:39,0,33:327	0|0:1,0:1:3:0|1:318_G_A:0,3,41:318	0|1:2,1:3:36:0|1:314_T_C:36,0,81:314	0/0:1,0:1:3:.:.:0,3,25	0/1:1,4:5:30:.:.:165,0,30	1/1:0,1:1:3:.:.:45,3,0	./.:1,0:1:0:.:.:0,0,0	./.:.:.:0:.:.:0,0,0	0/0:1,0:1:3:.:.:0,3,45	0/0:3,0:3:9:.:.:0,9,74	0|1:1,6:7:24:0|1:314_T_C:249,0,24:314	./.	0|1:4,1:5:30:0|1:318_G_A:30,0,165:318	0|1:2,4:6:72:0|1:327_G_A:162,0,72:327	1/1:0,1:1:3:.:.:45,3,0	0/1:1,10:11:12:.:.:417,0,12	0/1:1,7:8:21:.:.:290,0,21	.|.:.:.:0:0|1:318_G_A:0,0,0:318	0/1:2,8:10:60:.:.:330,0,60	0/1:2,7:9:63:.:.:288,0,63	./.
Unigene321_All	337	.	A	G	1335.8	PASS	AC=18;AF=0.310;AN=58;BaseQRankSum=1.07;DP=121;ExcessHet=0.2545;FS=3.053;InbreedingCoeff=-0.0497;MLEAC=21;MLEAF=0.362;MQ=60.00;MQRankSum=0.00;QD=21.20;ReadPosRankSum=-3.190e-01;SOR=0.823	GT:AD:DP:GQ:PGT:PID:PL:PS	./.:2,0:2:0:.:.:0,0,0	0|1:1,1:2:19:0|1:327_G_A:39,0,19:327	0/0:1,0:1:3:.:.:0,3,43	1|1:0,1:1:3:1|1:315_C_T:45,3,0:315	0/1:12,5:17:99:.:.:174,0,426	0/1:3,2:5:34:.:.:34,0,120	./.	0/0:1,0:1:3:.:.:0,3,45	0/0:2,0:2:6:.:.:0,6,90	.|.:.:.:0:0|1:318_G_A:0,0,0:318	1/1:0,5:5:15:.:.:164,15,0	0/1:4,4:8:99:.:.:155,0,135	0/0:4,0:4:12:.:.:0,12,119	1|1:0,1:1:3:1|1:327_G_A:45,3,0:327	0/0:1,0:1:3:.:.:0,3,45	0/0:3,0:3:6:.:.:0,6,90	0/0:1,0:1:3:.:.:0,3,25	0/1:3,1:4:33:.:.:33,0,102	0/0:2,0:2:6:.:.:0,6,61	0/0:1,0:1:3:.:.:0,3,45	0/0:1,0:1:3:.:.:0,3,25	0/0:2,0:2:6:.:.:0,6,49	0/0:3,0:3:9:.:.:0,9,74	0/0:7,0:7:21:.:.:0,21,274	./.	0|1:4,1:5:30:0|1:318_G_A:30,0,165:318	0|1:2,3:5:75:0|1:327_G_A:120,0,75:327	0/0:1,0:1:3:.:.:0,3,16	0/0:9,0:9:27:.:.:0,27,359	0/1:3,3:6:96:.:.:96,0,117	1/1:0,1:1:3:.:.:25,3,0	0/1:4,6:10:99:.:.:220,0,150	0/1:3,4:7:94:.:.:159,0,94	./.
Unigene321_All	341	.	A	G	86.96	PASS	AC=4;AF=0.065;AN=62;DP=121;ExcessHet=0.0000;FS=0.000;InbreedingCoeff=0.2732;MLEAC=3;MLEAF=0.048;MQ=60.00;QD=22.59;SOR=0.892	GT:AD:DP:GQ:PGT:PID:PL:PS	0/0:2,0:2:6:.:.:0,6,90	0/0:2,0:2:6:.:.:0,6,68	0/0:1,0:1:3:.:.:0,3,43	0/0:1,0:1:3:.:.:0,3,25	0/0:16,0:16:45:.:.:0,45,675	0/0:5,0:5:15:.:.:0,15,138	./.	0/0:1,0:1:3:.:.:0,3,45	0/0:2,0:2:6:.:.:0,6,90	0/0:1,0:1:3:.:.:0,3,25	0/0:5,0:5:15:.:.:0,15,148	0/0:9,0:9:27:.:.:0,27,287	0/0:4,0:4:12:.:.:0,12,119	0/0:1,0:1:3:.:.:0,3,25	0/0:2,0:2:6:.:.:0,6,74	0/0:3,0:3:6:.:.:0,6,90	1/1:0,1:1:3:.:.:45,3,0	0/0:4,0:4:12:.:.:0,12,139	0/0:2,0:2:6:.:.:0,6,61	0/0:1,0:1:3:.:.:0,3,45	0/0:1,0:1:3:.:.:0,3,25	1|1:0,2:2:6:1|1:279_G_A:70,6,0:279	0/0:3,0:3:9:.:.:0,9,74	0/0:7,0:7:21:.:.:0,21,274	./.	0/0:5,0:5:15:.:.:0,15,144	0/0:5,0:5:15:.:.:0,15,144	0/0:1,0:1:3:.:.:0,3,16	0/0:9,0:9:27:.:.:0,27,359	0/0:6,0:6:18:.:.:0,18,229	0/0:1,0:1:3:.:.:0,3,25	0/0:10,0:10:30:.:.:0,30,311	0/0:8,0:8:24:.:.:0,24,218	./.
Unigene321_All	354	.	C	T	336.2	PASS	AC=5;AF=0.083;AN=60;BaseQRankSum=0.674;DP=136;ExcessHet=0.0194;FS=1.808;InbreedingCoeff=0.0898;MLEAC=6;MLEAF=0.100;MQ=60.00;MQRankSum=0.00;QD=14.62;ReadPosRankSum=-4.800e-01;SOR=0.582	GT:AD:DP:GQ:PGT:PID:PL:PS	0/0:3,0:3:9:.:.:0,9,130	0/0:3,0:3:9:.:.:0,9,109	0/0:1,0:1:3:.:.:0,3,43	0/0:1,0:1:3:.:.:0,3,25	0/0:17,0:17:48:.:.:0,48,720	0/0:4,0:4:12:.:.:0,12,99	./.	0/0:1,0:1:3:.:.:0,3,45	0|1:1,1:2:39:0|1:354_C_T:39,0,39:354	0/0:3,0:3:9:.:.:0,9,74	0/0:6,0:6:18:.:.:0,18,188	0/0:10,0:10:27:.:.:0,27,405	0/0:5,0:5:15:.:.:0,15,144	0/0:1,0:1:3:.:.:0,3,25	0/0:2,0:2:6:.:.:0,6,74	0/0:1,0:1:3:.:.:0,3,45	0/0:2,0:2:6:.:.:0,6,69	0/0:3,0:3:9:.:.:0,9,114	1|1:0,2:2:6:1|1:354_C_T:90,6,0:354	./.:1,0:1:0:.:.:0,0,0	0/0:1,0:1:3:.:.:0,3,25	0/0:1,0:1:3:.:.:0,3,45	0/0:6,0:6:18:.:.:0,18,148	0/0:8,0:8:21:.:.:0,21,315	./.	0/0:6,0:6:18:.:.:0,18,168	0/0:6,0:6:18:.:.:0,18,140	0/0:1,0:1:3:.:.:0,3,16	0/1:5,5:10:99:.:.:182,0,193	0/0:7,0:7:21:.:.:0,21,273	0/0:1,0:1:3:.:.:0,3,25	0|1:9,2:11:57:0|1:354_C_T:57,0,372:354	0/0:9,0:9:27:.:.:0,27,247	./.
Unigene321_All	356	.	A	T	1746.95	PASS	AC=22;AF=0.367;AN=60;BaseQRankSum=0.00;DP=145;ExcessHet=1.6674;FS=3.389;InbreedingCoeff=-0.2517;MLEAC=25;MLEAF=0.417;MQ=60.00;MQRankSum=0.00;QD=19.41;ReadPosRankSum=-4.640e-01;SOR=0.484	GT:AD:DP:GQ:PGT:PID:PL:PS	0/1:1,2:3:36:.:.:81,0,36	0/0:2,1:3:4:.:.:0,4,65	0/0:1,0:1:3:.:.:0,3,43	1/1:0,1:1:3:.:.:25,3,0	0/1:11,6:17:99:.:.:199,0,415	0|1:2,2:4:78:0|1:356_A_T:78,0,78:356	./.	0/0:1,0:1:3:.:.:0,3,45	0/0:2,0:2:6:.:.:0,6,69	0/1:1,2:3:16:.:.:40,0,16	1/1:0,6:6:18:.:.:209,18,0	0/1:3,6:9:87:.:.:171,0,87	./.:5,0:5:0:.:.:0,0,94	1/1:0,1:1:3:.:.:25,3,0	0/0:2,0:2:6:.:.:0,6,74	0/0:1,0:1:3:.:.:0,3,45	0/1:1,1:2:19:.:.:39,0,19	0/1:2,1:3:16:.:.:16,0,81	0/0:3,0:3:9:.:.:0,9,125	0/0:1,0:1:3:.:.:0,3,45	0/0:1,0:1:3:.:.:0,3,25	0/0:1,0:1:3:.:.:0,3,45	0/1:3,3:6:56:.:.:56,0,56	0/1:7,2:9:61:.:.:61,0,247	./.	0/1:5,1:6:27:.:.:27,0,146	0/1:2,4:6:72:.:.:101,0,72	0/0:1,0:1:3:.:.:0,3,16	0/0:9,1:10:20:.:.:0,20,372	0/1:3,4:7:99:.:.:138,0,114	1/1:0,1:1:3:.:.:25,3,0	0/1:4,7:11:99:.:.:282,0,147	0/1:4,5:9:99:.:.:157,0,112	./.
Unigene321_All	357	.	C	T	434.5	PASS	AC=6;AF=0.107;AN=56;BaseQRankSum=0.712;DP=145;ExcessHet=0.0620;FS=6.908;InbreedingCoeff=0.0756;MLEAC=7;MLEAF=0.125;MQ=60.00;MQRankSum=0.00;QD=13.17;ReadPosRankSum=-3.660e-01;SOR=1.595	GT:AD:DP:GQ:PGT:PID:PL:PS	0/0:3,0:3:9:.:.:0,9,132	0/0:3,0:3:9:.:.:0,9,113	./.:2,0:2:0:.:.:0,0,0	0/0:1,0:1:3:.:.:0,3,15	0/0:15,2:17:16:.:.:0,16,612	0/0:4,0:4:12:.:.:0,12,99	./.	0/0:1,0:1:3:.:.:0,3,45	0|1:1,2:3:36:0|1:354_C_T:72,0,36:354	0/0:3,0:3:9:.:.:0,9,74	0/0:7,0:7:21:.:.:0,21,213	0/0:10,0:10:30:.:.:0,30,331	0/0:5,0:5:15:.:.:0,15,205	0/0:2,0:2:6:.:.:0,6,49	0/0:2,0:2:6:.:.:0,6,74	0/0:1,0:1:3:.:.:0,3,45	0/0:2,0:2:6:.:.:0,6,49	0/0:3,0:3:9:.:.:0,9,114	1|1:0,2:2:6:1|1:354_C_T:90,6,0:354	./.:1,0:1:0:.:.:0,0,0	0/0:1,0:1:3:.:.:0,3,25	0/0:1,0:1:3:.:.:0,3,45	0/0:6,0:6:18:.:.:0,18,148	0/0:8,0:8:24:.:.:0,24,278	./.	0/0:8,0:8:24:.:.:0,24,238	0/0:7,0:7:21:.:.:0,21,193	0/0:1,0:1:3:.:.:0,3,16	0/1:5,5:10:99:.:.:178,0,193	0/1:5,2:7:68:.:.:68,0,204	0/0:1,0:1:3:.:.:0,3,25	0|1:9,2:11:57:0|1:354_C_T:57,0,372:354	./.:10,0:10:0:.:.:0,0,238	./.
Unigene321_All	381	.	G	T	3685.56	PASS	AC=36;AF=0.643;AN=56;BaseQRankSum=0.00;DP=151;ExcessHet=6.6669;FS=1.772;InbreedingCoeff=-0.3418;MLEAC=40;MLEAF=0.714;MQ=60.00;MQRankSum=0.00;QD=30.71;ReadPosRankSum=0.00;SOR=0.900	GT:AD:DP:GQ:PGT:PID:PL:PS	0/1:1,2:3:36:.:.:77,0,36	0/1:3,1:4:33:.:.:33,0,80	1/1:0,2:2:6:.:.:90,6,0	1/1:0,1:1:3:.:.:25,3,0	0/1:3,14:17:84:.:.:474,0,84	0|1:2,4:6:72:0|1:356_A_T:149,0,72:356	./.	0/1:1,1:2:39:.:.:39,0,39	0/1:1,2:3:16:.:.:65,0,16	0/1:2,4:6:51:.:.:101,0,51	1/1:0,8:8:24:.:.:319,24,0	1/1:1,9:10:5:.:.:380,5,0	0/1:1,5:6:27:.:.:126,0,27	./.:1,0:1:0:.:.:0,0,0	0/1:2,2:4:57:.:.:57,0,78	0/0:1,0:1:3:.:.:0,3,45	0/1:1,1:2:19:.:.:19,0,19	1/1:0,1:1:3:.:.:45,3,0	1/1:0,2:2:6:.:.:90,6,0	./.:1,0:1:0:.:.:0,0,0	1/1:0,1:1:3:.:.:25,3,0	0/0:1,0:1:3:.:.:0,3,45	0/1:2,3:5:55:.:.:59,0,55	0/1:2,8:10:19:.:.:232,0,19	./.	0/1:2,3:5:55:.:.:100,0,55	0/1:2,5:7:69:.:.:143,0,69	1/1:0,1:1:3:.:.:25,3,0	1/1:0,7:7:21:.:.:269,21,0	0/1:1,6:7:24:.:.:208,0,24	1/1:0,1:1:3:.:.:25,3,0	0/1:2,10:12:54:.:.:394,0,54	./.:9,0:9:0:.:.:0,0,0	./.
Unigene321_All	411	.	G	A	1674.32	PASS	AC=22;AF=0.423;AN=52;BaseQRankSum=0.00;DP=137;ExcessHet=3.0812;FS=0.000;InbreedingCoeff=-0.2345;MLEAC=27;MLEAF=0.519;MQ=60.00;MQRankSum=0.00;QD=20.67;ReadPosRankSum=-5.240e-01;SOR=0.693	GT:AD:DP:GQ:PGT:PID:PL:PS	0/0:2,0:2:6:.:.:0,6,86	0/1:3,1:4:32:.:.:32,0,114	0/0:1,0:1:3:.:.:0,3,44	0/0:1,0:1:3:.:.:0,3,42	0/1:8,7:15:99:.:.:218,0,193	0/1:3,2:5:63:.:.:63,0,69	./.	0/0:2,0:2:6:.:.:0,6,49	1/1:0,3:3:9:.:.:114,9,0	0/1:2,7:9:62:.:.:227,0,62	0/0:8,1:9:2:.:.:0,2,274	0/1:7,5:12:99:.:.:168,0,218	0/0:4,0:4:12:.:.:0,12,139	./.	0/1:1,2:3:16:.:.:40,0,16	1/1:0,1:1:3:.:.:45,3,0	0/0:1,0:1:3:.:.:0,3,25	0/0:1,0:1:3:.:.:0,3,29	1/1:0,2:2:6:.:.:90,6,0	./.	1|1:0,1:1:3:1|1:411_G_A:45,3,0:411	./.:3,0:3:0:.:.:0,0,0	0/1:3,2:5:54:.:.:54,0,79	0/1:4,4:8:95:.:.:115,0,95	./.:1,0:1:0:.:.:0,0,0	0/1:2,2:4:37:.:.:37,0,78	0/1:5,1:6:7:.:.:7,0,126	./.:3,0:3:0:.:.:0,0,5	0/1:1,5:6:7:.:.:166,0,7	0/1:1,5:6:27:.:.:166,0,27	0/1:1,2:3:16:.:.:40,0,16	0/1:6,1:7:8:.:.:8,0,208	./.:9,0:9:0:.:.:0,0,54	./.
Unigene321_All	417	.	G	T	79.41	PASS	AC=1;AF=0.018;AN=56;BaseQRankSum=-4.080e-01;DP=137;ExcessHet=0.0000;FS=0.000;InbreedingCoeff=0.0079;MLEAC=1;MLEAF=0.018;MQ=60.00;MQRankSum=0.00;QD=8.82;ReadPosRankSum=0.967;SOR=0.905	GT:AD:DP:GQ:PGT:PID:PL:PS	0/0:2,0:2:6:.:.:0,6,86	0/0:2,0:2:6:.:.:0,6,84	0/0:2,0:2:6:.:.:0,6,85	0/0:3,0:3:9:.:.:0,9,73	0/0:15,0:15:45:.:.:0,45,486	0/0:6,1:7:11:.:.:0,11,170	./.	0/0:2,0:2:6:.:.:0,6,49	0/0:2,0:2:6:.:.:0,6,69	0/0:8,0:8:24:.:.:0,24,318	0/1:7,2:9:63:.:.:63,0,207	0/0:10,1:11:8:.:.:0,8,343	0/0:3,0:3:9:.:.:0,9,74	./.	0/0:4,0:4:12:.:.:0,12,119	0/0:1,0:1:3:.:.:0,3,45	0/0:1,0:1:3:.:.:0,3,45	0/0:1,0:1:3:.:.:0,3,29	0/0:2,0:2:6:.:.:0,6,74	./.	.|.:0,0:1:0:0|1:411_G_A:0,0,0:411	0/0:3,0:3:9:.:.:0,9,106	0/0:5,0:5:15:.:.:0,15,144	0/0:8,0:8:21:.:.:0,21,315	0/0:1,0:1:3:.:.:0,3,45	0/0:4,0:4:12:.:.:0,12,119	0/0:6,0:6:18:.:.:0,18,152	0/0:3,0:3:9:.:.:0,9,86	0/0:7,0:7:21:.:.:0,21,304	0/0:5,0:5:15:.:.:0,15,168	0/0:2,0:2:6:.:.:0,6,49	0/0:7,0:7:21:.:.:0,21,185	./.:9,0:9:0:.:.:0,0,233	./.
Unigene321_All	431	.	G	C	231.84	PASS	AC=4;AF=0.091;AN=44;BaseQRankSum=0.524;DP=131;ExcessHet=0.6441;FS=0.000;InbreedingCoeff=-0.0301;MLEAC=7;MLEAF=0.159;MQ=60.00;MQRankSum=0.00;QD=9.66;ReadPosRankSum=-5.240e-01;SOR=0.917	GT:AD:DP:GQ:PGT:PID:PL:PS	0/0:1,0:1:3:.:.:0,3,45	0/0:2,0:2:6:.:.:0,6,84	./.:2,0:2:0:.:.:0,0,0	./.:3,0:3:0:.:.:0,0,20	0/0:14,0:14:36:.:.:0,36,540	0/0:6,0:6:12:.:.:0,12,180	./.	0/0:2,0:2:6:.:.:0,6,49	0/0:3,0:3:9:.:.:0,9,118	0|1:7,3:10:99:0|1:431_G_C:105,0,265:431	0/0:7,0:7:21:.:.:0,21,237	0|1:8,2:10:40:0|1:431_G_C:40,0,310:431	0/0:3,0:3:9:.:.:0,9,74	./.	0/0:4,0:4:12:.:.:0,12,119	0/0:2,0:2:6:.:.:0,6,41	0/0:1,0:1:3:.:.:0,3,25	./.:0,0:1:0:.:.:0,0,0	0/0:2,0:2:6:.:.:0,6,74	./.	0/0:1,0:1:3:.:.:0,3,25	./.:3,0:3:0:.:.:0,0,0	0/1:2,2:5:74:.:.:74,0,95	0/0:7,0:7:18:.:.:0,18,270	0/0:1,0:1:3:.:.:0,3,45	./.:3,0:3:0:.:.:0,0,45	0|1:4,1:5:30:0|1:431_G_C:30,0,145:431	./.:3,0:3:0:.:.:0,0,5	0/0:7,0:7:21:.:.:0,21,315	0/0:5,0:5:15:.:.:0,15,168	0/0:2,0:2:6:.:.:0,6,49	./.:7,0:7:0:.:.:0,0,125	./.:8,0:8:0:.:.:0,0,95	./.
Unigene321_All	435	.	G	A	50.07	PASS	AC=1;AF=0.017;AN=60;BaseQRankSum=-1.085e+00;DP=123;ExcessHet=0.0000;FS=0.000;InbreedingCoeff=-0.0992;MLEAC=1;MLEAF=0.017;MQ=60.00;MQRankSum=0.00;QD=5.56;ReadPosRankSum=1.09;SOR=0.495	GT:AD:DP:GQ:PGT:PID:PL:PS	0/0:1,0:1:3:.:.:0,3,45	0/0:2,0:2:6:.:.:0,6,84	0/0:2,0:2:6:.:.:0,6,86	0/0:2,0:2:6:.:.:0,6,52	0/0:13,0:13:33:.:.:0,33,495	0/0:6,0:6:12:.:.:0,12,180	./.	0/0:2,0:2:6:.:.:0,6,49	0/0:3,0:3:9:.:.:0,9,118	0/0:9,0:9:27:.:.:0,27,347	0/0:7,0:7:18:.:.:0,18,270	0|1:7,2:9:63:0|1:435_G_A:63,0,288:435	0/0:3,0:3:9:.:.:0,9,74	./.	0/0:4,0:4:9:.:.:0,9,135	0/0:2,0:2:6:.:.:0,6,41	0/0:1,0:1:3:.:.:0,3,25	0/0:1,0:1:3:.:.:0,3,45	0/0:2,0:2:6:.:.:0,6,74	./.	0/0:2,0:2:6:.:.:0,6,69	0/0:3,0:3:9:.:.:0,9,118	0/0:4,0:4:9:.:.:0,9,135	0/0:7,0:7:18:.:.:0,18,270	0/0:1,0:1:3:.:.:0,3,45	0/0:3,0:3:3:.:.:0,3,45	0/0:5,0:5:9:.:.:0,9,135	0/0:2,0:2:6:.:.:0,6,49	0/0:7,0:7:21:.:.:0,21,185	0/0:6,0:6:18:.:.:0,18,200	0/0:2,0:2:3:.:.:0,3,45	0/0:5,0:5:15:.:.:0,15,144	0/0:7,0:7:15:.:.:0,15,225	./.
Unigene321_All	438	.	A	G	1490.04	PASS	AC=18;AF=0.333;AN=54;BaseQRankSum=0.319;DP=126;ExcessHet=0.0495;FS=0.000;InbreedingCoeff=0.1135;MLEAC=21;MLEAF=0.389;MQ=60.00;MQRankSum=0.00;QD=21.59;ReadPosRankSum=0.00;SOR=0.836	GT:AD:DP:GQ:PGT:PID:PL:PS	0/0:1,0:1:3:.:.:0,3,45	0/0:2,0:2:6:.:.:0,6,84	./.:3,0:3:0:.:.:0,0,35	./.:2,0:2:0:.:.:0,0,0	0/1:8,4:12:99:.:.:132,0,263	0/1:1,3:4:13:.:.:76,0,13	./.	0/0:2,0:2:6:.:.:0,6,49	1|1:0,3:3:9:1|1:438_A_G:135,9,0:438	0/1:5,4:9:99:.:.:136,0,198	0/0:7,0:7:18:.:.:0,18,270	0|1:7,2:9:63:0|1:435_G_A:63,0,288:435	0/0:3,0:3:9:.:.:0,9,74	./.	0/1:1,4:5:10:.:.:116,0,10	1|1:0,2:2:6:1|1:438_A_G:90,6,0:438	0/0:1,0:1:3:.:.:0,3,25	0/0:1,0:1:3:.:.:0,3,45	1|1:0,2:2:6:1|1:438_A_G:90,6,0:438	./.	1|1:0,2:2:6:1|1:438_A_G:90,6,0:438	0/0:3,0:3:9:.:.:0,9,118	0/0:4,0:4:9:.:.:0,9,135	0|1:2,4:6:72:0|1:438_A_G:141,0,72:438	./.:1,0:1:0:.:.:0,0,0	0/0:3,0:3:3:.:.:0,3,45	0/0:5,0:5:9:.:.:0,9,135	0/0:2,0:2:6:.:.:0,6,49	0/1:1,6:7:24:.:.:153,0,24	0|1:1,5:6:27:0|1:438_A_G:207,0,27:438	1/1:0,2:2:6:.:.:70,6,0	0/0:5,0:5:15:.:.:0,15,144	0/0:7,0:7:15:.:.:0,15,225	./.
Unigene321_All	439	.	G	A	192.41	PASS	AC=4;AF=0.080;AN=50;BaseQRankSum=0.00;DP=122;ExcessHet=0.5608;FS=1.725;InbreedingCoeff=-0.0638;MLEAC=6;MLEAF=0.120;MQ=60.00;MQRankSum=0.00;QD=10.69;ReadPosRankSum=-4.890e-01;SOR=0.723	GT:AD:DP:GQ:PGT:PID:PL:PS	0/0:2,0:2:6:.:.:0,6,85	0/0:2,0:2:6:.:.:0,6,84	./.:3,0:3:0:.:.:0,0,35	./.:2,0:2:0:.:.:0,0,0	0/0:12,0:12:33:.:.:0,33,495	0/0:4,0:4:12:.:.:0,12,113	./.	0/0:2,0:2:6:.:.:0,6,49	0/0:3,0:3:9:.:.:0,9,134	0|1:6,3:9:99:0|1:431_G_C:108,0,243:431	0/0:7,0:7:18:.:.:0,18,270	0|1:7,2:9:43:0|1:431_G_C:43,0,288:431	0/0:3,0:3:9:.:.:0,9,74	./.	0/0:5,0:5:12:.:.:0,12,180	0/0:2,0:2:6:.:.:0,6,41	0/0:1,0:1:3:.:.:0,3,25	0/0:1,0:1:3:.:.:0,3,45	0/0:2,0:2:6:.:.:0,6,90	./.	0/0:2,0:2:6:.:.:0,6,69	./.:3,0:3:0:.:.:0,0,0	0/1:3,1:4:33:.:.:33,0,123	0/0:6,0:6:18:.:.:0,18,229	0/0:1,0:1:3:.:.:0,3,45	./.:3,0:3:0:.:.:0,0,45	0|1:4,1:5:30:0|1:431_G_C:30,0,145:431	0/0:2,0:2:6:.:.:0,6,49	0/0:7,0:7:21:.:.:0,21,315	0/0:6,0:6:18:.:.:0,18,229	0/0:2,0:2:3:.:.:0,3,45	0/0:5,0:5:15:.:.:0,15,144	./.:7,0:7:0:.:.:0,0,94	./.
Unigene321_All	443	.	T	G	174.5	PASS	AC=3;AF=0.058;AN=52;BaseQRankSum=0.674;DP=122;ExcessHet=0.2633;FS=0.000;InbreedingCoeff=0.0276;MLEAC=4;MLEAF=0.077;MQ=60.00;MQRankSum=0.00;QD=10.26;ReadPosRankSum=0.00;SOR=0.725	GT:AD:DP:GQ:PGT:PID:PL:PS	0/0:2,0:2:6:.:.:0,6,85	0/0:2,0:2:6:.:.:0,6,84	./.:3,0:3:0:.:.:0,0,0	./.:2,0:2:0:.:.:0,0,0	0/0:12,0:12:36:.:.:0,36,401	0/0:4,0:4:9:.:.:0,9,135	./.	0/0:2,0:2:6:.:.:0,6,49	0/0:4,0:4:12:.:.:0,12,139	0|1:7,3:10:99:0|1:431_G_C:105,0,265:431	0/1:5,2:7:69:.:.:69,0,143	0|1:7,1:8:21:0|1:431_G_C:21,0,291:431	0/0:3,0:3:9:.:.:0,9,74	./.	0/0:5,0:5:12:.:.:0,12,180	0/0:2,0:2:6:.:.:0,6,41	0/0:1,0:1:3:.:.:0,3,25	0/0:1,0:1:3:.:.:0,3,45	0/0:2,0:2:6:.:.:0,6,90	./.	0/0:2,0:2:6:.:.:0,6,69	./.:3,0:3:0:.:.:0,0,0	0|0:3,0:3:9:0|1:443_T_G:0,9,135:443	0/0:6,0:6:9:.:.:0,9,135	0/0:1,0:1:3:.:.:0,3,45	0/0:2,0:2:3:.:.:0,3,45	0|0:3,0:3:9:0|1:443_T_G:0,9,135:443	0/0:2,0:2:6:.:.:0,6,49	0/0:7,0:7:21:.:.:0,21,315	0/0:6,0:6:18:.:.:0,18,229	0/0:2,0:2:3:.:.:0,3,45	0/0:5,0:5:15:.:.:0,15,144	./.:8,0:8:0:.:.:0,0,49	./.
Unigene321_All	444	.	A	G	3349.64	PASS	AC=32;AF=0.640;AN=50;BaseQRankSum=0.842;DP=119;ExcessHet=0.0805;FS=3.754;InbreedingCoeff=0.1282;MLEAC=41;MLEAF=0.820;MQ=60.00;MQRankSum=0.00;QD=29.51;ReadPosRankSum=0.967;SOR=1.332	GT:AD:DP:GQ:PGT:PID:PL:PS	1|1:0,2:2:6:1|1:444_A_G:90,6,0:444	1|1:0,2:2:6:1|1:444_A_G:90,6,0:444	./.:3,0:3:0:.:.:0,0,0	./.:2,0:2:0:.:.:0,0,0	0|1:2,10:12:54:0|1:444_A_G:414,0,54:444	1/1:0,4:4:12:.:.:160,12,0	./.	0/0:2,0:2:6:.:.:0,6,49	1|1:0,4:4:12:1|1:438_A_G:160,12,0:438	1/1:0,9:9:27:.:.:405,27,0	0/1:4,2:6:72:.:.:72,0,121	1/1:0,8:8:25:.:.:341,25,0	0|1:1,2:3:36:0|1:444_A_G:81,0,36:444	./.	1/1:0,5:5:15:.:.:205,15,0	1|1:0,2:2:6:1|1:438_A_G:90,6,0:438	0/0:1,0:1:3:.:.:0,3,25	0|0:1,0:1:3:0|1:444_A_G:0,3,45:444	1|1:0,2:2:6:1|1:438_A_G:90,6,0:438	./.	1|1:0,2:2:6:1|1:438_A_G:90,6,0:438	./.:3,0:3:0:.:.:0,0,0	0|0:3,0:3:9:0|1:443_T_G:0,9,135:443	0|1:2,3:5:75:0|1:438_A_G:120,0,75:438	./.:1,0:1:0:.:.:0,0,0	./.:2,0:2:0:.:.:0,0,20	1/1:0,3:3:9:.:.:135,9,0	0/0:1,0:1:3:.:.:0,3,16	0/1:1,6:7:4:.:.:238,0,4	0|1:1,5:6:27:0|1:438_A_G:207,0,27:438	1/1:0,1:1:3:.:.:45,3,0	0|1:2,3:5:75:0|1:444_A_G:120,0,75:444	0|1:3,2:5:75:0|1:444_A_G:75,0,120:444	./.
Unigene321_All	446	.	A	G	104.7	PASS	AC=2;AF=0.037;AN=54;BaseQRankSum=0.589;DP=108;ExcessHet=0.0827;FS=0.000;InbreedingCoeff=0.0193;MLEAC=3;MLEAF=0.056;MQ=60.00;MQRankSum=0.00;QD=10.47;ReadPosRankSum=0.319;SOR=0.850	GT:AD:DP:GQ:PGT:PID:PL:PS	0/0:2,0:2:6:.:.:0,6,84	0/0:2,0:2:6:.:.:0,6,85	./.:3,0:3:0:.:.:0,0,34	./.:2,0:2:0:.:.:0,0,10	0/0:12,0:12:33:.:.:0,33,495	0/0:3,0:3:9:.:.:0,9,88	./.	0/0:2,0:2:6:.:.:0,6,49	0/0:4,0:4:12:.:.:0,12,139	0|1:7,3:10:99:0|1:431_G_C:105,0,265:431	0/0:6,0:6:18:.:.:0,18,229	0|1:8,1:9:18:0|1:431_G_C:18,0,333:431	0/0:3,0:3:9:.:.:0,9,94	./.	0/0:4,0:4:12:.:.:0,12,123	0/0:2,0:2:6:.:.:0,6,41	./.:.:0:0:.:.:0,0,0	0/0:1,0:1:3:.:.:0,3,45	0/0:2,0:2:6:.:.:0,6,90	0/0:1,0:1:3:.:.:0,3,45	0/0:3,0:3:9:.:.:0,9,134	./.:3,0:3:0:.:.:0,0,0	0|0:3,0:3:9:0|1:443_T_G:0,9,135:443	0/0:3,0:3:9:.:.:0,9,106	0/0:1,0:1:3:.:.:0,3,45	0/0:1,0:1:3:.:.:0,3,45	0|0:3,0:3:9:0|1:443_T_G:0,9,135:443	0/0:1,0:1:3:.:.:0,3,16	0/0:7,0:7:21:.:.:0,21,315	0/0:5,0:5:15:.:.:0,15,184	0/0:1,0:1:3:.:.:0,3,45	0/0:5,0:5:15:.:.:0,15,164	0/0:4,0:4:12:.:.:0,12,139	./.
Unigene321_All	447	.	G	A	41.41	PASS	AC=1;AF=0.017;AN=58;BaseQRankSum=-1.687e+00;DP=106;ExcessHet=0.0000;FS=0.000;InbreedingCoeff=0.0751;MLEAC=1;MLEAF=0.017;MQ=60.00;MQRankSum=0.00;QD=3.45;ReadPosRankSum=0.538;SOR=0.293	GT:AD:DP:GQ:PGT:PID:PL:PS	0/0:2,0:2:6:.:.:0,6,84	0/0:2,0:2:6:.:.:0,6,85	0/0:2,0:2:6:.:.:0,6,86	0/0:2,0:2:6:.:.:0,6,64	0|1:10,2:12:54:1|0:444_A_G:54,0,414:444	0/0:3,0:3:9:.:.:0,9,88	./.	0/0:2,0:2:6:.:.:0,6,49	0/0:4,0:4:12:.:.:0,12,139	0/0:10,0:10:30:.:.:0,30,368	0/0:6,0:6:18:.:.:0,18,229	0/0:8,0:8:21:.:.:0,21,315	0/0:3,0:3:9:.:.:0,9,94	./.	0/0:4,0:4:12:.:.:0,12,123	0/0:2,0:2:6:.:.:0,6,41	./.:.:0:0:.:.:0,0,0	0/0:1,0:1:3:.:.:0,3,45	0/0:2,0:2:6:.:.:0,6,90	0/0:1,0:1:3:.:.:0,3,45	0/0:3,0:3:9:.:.:0,9,134	./.:3,0:3:0:.:.:0,0,0	0/0:3,0:3:9:.:.:0,9,74	0/0:3,0:3:9:.:.:0,9,106	0/0:1,0:1:3:.:.:0,3,45	0/0:1,0:1:3:.:.:0,3,45	0/0:3,0:3:9:.:.:0,9,118	0/0:1,0:1:3:.:.:0,3,16	0/0:7,0:7:21:.:.:0,21,304	0/0:5,0:5:15:.:.:0,15,184	0/0:1,0:1:3:.:.:0,3,45	0/0:5,0:5:15:.:.:0,15,164	0/0:4,0:4:12:.:.:0,12,139	./.
Unigene321_All	450	.	C	A	38.48	PASS	AC=1;AF=0.017;AN=58;BaseQRankSum=-1.274e+00;DP=107;ExcessHet=0.0000;FS=0.000;InbreedingCoeff=0.0721;MLEAC=1;MLEAF=0.017;MQ=60.00;MQRankSum=0.00;QD=2.96;ReadPosRankSum=0.430;SOR=0.180	GT:AD:DP:GQ:PGT:PID:PL:PS	0/0:2,0:2:6:.:.:0,6,84	0/0:2,0:2:3:.:.:0,3,45	0/0:2,0:2:6:.:.:0,6,86	./.:2,0:2:0:.:.:0,0,0	0|1:11,2:13:51:1|0:444_A_G:51,0,456:444	0/0:3,0:3:9:.:.:0,9,88	./.	0/0:2,0:2:6:.:.:0,6,49	0/0:4,0:4:12:.:.:0,12,139	0/0:10,0:10:30:.:.:0,30,368	0/0:6,0:6:18:.:.:0,18,229	0/0:8,0:8:21:.:.:0,21,315	0/0:3,0:3:9:.:.:0,9,94	./.	0/0:4,0:4:12:.:.:0,12,123	0/0:2,0:2:6:.:.:0,6,41	./.:.:0:0:.:.:0,0,0	0/0:1,0:1:3:.:.:0,3,45	0/0:2,0:2:6:.:.:0,6,90	0/0:1,0:1:3:.:.:0,3,45	0/0:3,0:3:9:.:.:0,9,134	0/0:3,0:3:9:.:.:0,9,134	0/0:3,0:3:9:.:.:0,9,74	0/0:3,0:3:9:.:.:0,9,106	0/0:1,0:1:3:.:.:0,3,45	0/0:1,0:1:3:.:.:0,3,45	0/0:3,0:3:9:.:.:0,9,118	0/0:1,0:1:3:.:.:0,3,16	0/0:7,0:7:15:.:.:0,15,225	0/0:5,0:5:15:.:.:0,15,184	0/0:1,0:1:3:.:.:0,3,45	0/0:5,0:5:15:.:.:0,15,164	0/0:4,0:4:12:.:.:0,12,139	./.
Unigene321_All	451	.	G	A	678.52	PASS	AC=10;AF=0.167;AN=60;BaseQRankSum=0.674;DP=110;ExcessHet=0.0683;FS=9.840;InbreedingCoeff=0.0542;MLEAC=11;MLEAF=0.183;MQ=60.00;MQRankSum=0.00;QD=21.20;ReadPosRankSum=0.524;SOR=1.609	GT:AD:DP:GQ:PGT:PID:PL:PS	1|1:0,2:2:6:1|1:444_A_G:90,6,0:444	1|1:0,2:2:6:1|1:444_A_G:90,6,0:444	0/0:2,0:2:6:.:.:0,6,86	0/0:2,0:2:6:.:.:0,6,48	0/0:13,0:13:36:.:.:0,36,540	0/0:3,0:3:9:.:.:0,9,88	./.	0/0:2,0:2:6:.:.:0,6,49	0/0:5,0:5:15:.:.:0,15,184	0/1:8,2:10:60:.:.:60,0,289	0/0:6,0:6:18:.:.:0,18,229	0/1:3,4:7:99:.:.:159,0,113	0|1:1,2:3:36:0|1:444_A_G:81,0,36:444	./.	0/0:4,0:4:12:.:.:0,12,123	0/0:2,0:2:6:.:.:0,6,41	./.:.:0:0:.:.:0,0,0	0|0:1,0:1:3:0|1:444_A_G:0,3,45:444	0/0:2,0:2:6:.:.:0,6,90	0/0:1,0:1:3:.:.:0,3,45	0/0:4,0:4:12:.:.:0,12,179	0/0:3,0:3:9:.:.:0,9,134	0/0:3,0:3:9:.:.:0,9,74	0/0:3,0:3:9:.:.:0,9,106	0/0:1,0:1:3:.:.:0,3,45	0/0:1,0:1:3:.:.:0,3,45	0/1:1,2:3:36:.:.:81,0,36	0/0:1,0:1:3:.:.:0,3,16	0/0:7,0:7:15:.:.:0,15,225	0/0:5,0:5:15:.:.:0,15,184	0/0:1,0:1:3:.:.:0,3,45	0|1:2,3:5:75:0|1:444_A_G:120,0,75:444	0|1:3,1:4:33:0|1:444_A_G:33,0,123:444	./.
Unigene321_All	459	.	G	A	109.71	PASS	AC=2;AF=0.033;AN=60;BaseQRankSum=0.366;DP=111;ExcessHet=0.0742;FS=0.000;InbreedingCoeff=0.0166;MLEAC=3;MLEAF=0.050;MQ=60.00;MQRankSum=0.00;QD=10.97;ReadPosRankSum=0.366;SOR=0.368	GT:AD:DP:GQ:PL	0/0:3,0:3:6:0,6,90	0/0:2,0:2:3:0,3,45	0/0:2,0:2:6:0,6,86	0/0:2,0:2:6:0,6,31	0/0:12,0:12:27:0,27,405	0/0:4,0:4:12:0,12,113	0/0:1,0:1:3:0,3,45	0/0:2,0:2:3:0,3,45	0/0:5,0:5:15:0,15,168	0/1:7,3:10:99:105,0,244	0/0:6,0:6:15:0,15,225	0/1:6,1:7:24:24,0,249	0/0:3,0:3:9:0,9,114	./.	0/0:4,0:4:12:0,12,123	0/0:2,0:2:6:0,6,41	./.:.:0:0:0,0,0	0/0:3,0:3:6:0,6,90	0/0:2,0:2:6:0,6,90	0/0:1,0:1:3:0,3,45	0/0:4,0:4:12:0,12,163	./.:3,0:3:0:0,0,0	0/0:3,0:3:6:0,6,90	0/0:3,0:3:9:0,9,106	0/0:1,0:1:3:0,3,45	0/0:1,0:1:3:0,3,44	0/0:3,0:3:9:0,9,118	0/0:1,0:1:3:0,3,16	0/0:5,0:5:12:0,12,180	0/0:5,0:5:15:0,15,184	0/0:1,0:1:3:0,3,45	0/0:5,0:5:9:0,9,135	0/0:5,0:5:15:0,15,164	./.
Unigene321_All	462	.	C	T	51.72	PASS	AC=2;AF=0.034;AN=58;BaseQRankSum=-1.383e+00;DP=115;ExcessHet=0.0769;FS=0.000;InbreedingCoeff=0.0906;MLEAC=3;MLEAF=0.052;MQ=60.00;MQRankSum=0.00;QD=5.75;ReadPosRankSum=1.38;SOR=0.399	GT:AD:DP:GQ:PL	0/0:3,0:3:6:0,6,90	./.:1,0:1:0:0,0,0	0/0:2,0:2:6:0,6,86	0/0:2,0:2:6:0,6,31	0/0:12,0:12:27:0,27,405	0/0:4,0:4:12:0,12,113	0/0:1,0:1:3:0,3,45	0/0:2,0:2:3:0,3,45	0/0:5,0:5:15:0,15,168	0/0:10,0:10:30:0,30,352	0/0:6,0:6:15:0,15,225	0/0:7,0:7:21:0,21,273	0/0:3,0:3:9:0,9,114	./.	0/1:2,2:4:37:37,0,78	0/0:2,0:2:6:0,6,41	./.:.:0:0:0,0,0	0/0:3,0:3:6:0,6,90	0/0:2,0:2:6:0,6,90	0/0:1,0:1:3:0,3,45	0/0:4,0:4:12:0,12,163	./.:3,0:3:0:0,0,0	0/0:3,0:3:6:0,6,90	0/0:3,0:3:9:0,9,106	0/0:1,0:1:3:0,3,45	0/0:5,0:5:9:0,9,135	0/0:3,0:3:9:0,9,118	0/0:1,0:1:3:0,3,16	0/0:5,0:5:15:0,15,188	0/1:3,2:5:34:34,0,119	0/0:1,0:1:3:0,3,45	0/0:5,0:5:15:0,15,223	0/0:5,0:5:12:0,12,180	./.
Unigene321_All	463	.	G	A	1610.19	PASS	AC=19;AF=0.365;AN=52;BaseQRankSum=0.967;DP=116;ExcessHet=0.0006;FS=12.317;InbreedingCoeff=0.2936;MLEAC=23;MLEAF=0.442;MQ=60.00;MQRankSum=0.00;QD=27.29;ReadPosRankSum=0.842;SOR=2.147	GT:AD:DP:GQ:PGT:PID:PL:PS	1|1:0,3:3:9:1|1:463_G_A:135,9,0:463	1|1:0,1:1:3:1|1:463_G_A:45,3,0:463	0/0:2,0:2:6:.:.:0,6,86	0/0:2,0:2:6:.:.:0,6,31	0|1:8,3:11:99:0|1:463_G_A:102,0,327:463	0|0:4,0:4:12:0|1:463_G_A:0,12,180:463	0/0:1,0:1:3:.:.:0,3,45	1|1:0,2:2:6:1|1:463_G_A:90,6,0:463	0/0:5,0:5:15:.:.:0,15,168	0|1:8,2:10:60:0|1:463_G_A:60,0,330:463	1|1:0,6:6:18:1|1:463_G_A:270,18,0:463	0|1:3,4:7:99:0|1:463_G_A:159,0,114:463	1|1:0,4:4:12:1|1:463_G_A:180,12,0:463	./.	0/0:4,0:4:12:.:.:0,12,123	0/0:2,0:2:6:.:.:0,6,41	.|.:.:.:0:0|1:463_G_A:0,0,0:463	./.:2,0:2:0:.:.:0,0,0	0/0:2,0:2:6:.:.:0,6,90	0/0:1,0:1:3:.:.:0,3,45	./.:4,0:4:0:.:.:0,0,90	./.:3,0:3:0:.:.:0,0,0	1|1:0,2:2:6:1|1:463_G_A:90,6,0:463	0/0:3,0:3:9:.:.:0,9,106	0/0:1,0:1:3:.:.:0,3,45	./.:5,0:5:0:.:.:0,0,45	1|1:0,3:3:9:1|1:463_G_A:135,9,0:463	./.:1,0:1:0:.:.:0,0,0	0/0:5,0:5:15:.:.:0,15,225	0|0:5,0:5:15:0|1:463_G_A:0,15,225:463	0/0:1,0:1:3:.:.:0,3,45	0|1:1,4:5:27:0|1:463_G_*:200,0,27:463	0|1:2,4:6:72:0|1:463_G_A:162,0,72:463	./.
Unigene321_All	464	.	A	G	1571.53	PASS	AC=19;AF=0.352;AN=54;BaseQRankSum=0.967;DP=118;ExcessHet=0.0004;FS=9.806;InbreedingCoeff=0.2894;MLEAC=22;MLEAF=0.407;MQ=60.00;MQRankSum=0.00;QD=26.19;ReadPosRankSum=1.15;SOR=1.880	GT:AD:DP:GQ:PGT:PID:PL:PS	1|1:0,3:3:9:1|1:463_G_A:135,9,0:463	1|1:0,1:1:3:1|1:463_G_A:45,3,0:463	0/0:2,0:2:6:.:.:0,6,86	0/0:2,0:2:6:.:.:0,6,31	0|1:8,3:11:99:0|1:463_G_A:102,0,327:463	0|0:4,0:4:12:0|1:463_G_A:0,12,180:463	0/0:1,0:1:3:.:.:0,3,45	1|1:0,2:2:6:1|1:463_G_A:90,6,0:463	0/0:5,0:5:15:.:.:0,15,168	0|1:9,2:11:57:0|1:463_G_A:57,0,372:463	1|1:0,6:6:18:1|1:463_G_A:270,18,0:463	0|1:3,4:7:99:0|1:463_G_A:159,0,114:463	1|1:0,4:4:12:1|1:463_G_A:180,12,0:463	./.	0/0:4,0:4:12:.:.:0,12,123	0/0:2,0:2:6:.:.:0,6,41	.|.:.:.:0:0|1:463_G_A:0,0,0:463	./.:2,0:2:0:.:.:0,0,0	0/0:2,0:2:6:.:.:0,6,90	0/0:1,0:1:3:.:.:0,3,45	./.:4,0:4:0:.:.:0,0,90	./.:3,0:3:0:.:.:0,0,0	1|1:0,2:2:6:1|1:463_G_A:90,6,0:463	0/0:3,0:3:9:.:.:0,9,106	0/0:1,0:1:3:.:.:0,3,45	./.:5,0:5:0:.:.:0,0,45	1|1:0,3:3:9:1|1:463_G_A:135,9,0:463	./.:1,0:1:0:.:.:0,0,0	0/0:5,0:5:15:.:.:0,15,225	0|0:5,0:5:15:0|1:463_G_A:0,15,225:463	0/0:1,0:1:3:.:.:0,3,45	0|1:1,4:5:30:0|1:463_G_*:158,0,30:463	0|1:2,4:6:72:0|1:463_G_A:162,0,72:463	0/0:1,0:1:3:.:.:0,3,45
Unigene321_All	468	.	A	G	1564.47	PASS	AC=18;AF=0.333;AN=54;BaseQRankSum=1.34;DP=121;ExcessHet=0.0032;FS=9.806;InbreedingCoeff=0.2429;MLEAC=21;MLEAF=0.389;MQ=60.00;MQRankSum=0.00;QD=26.07;ReadPosRankSum=0.674;SOR=2.007	GT:AD:DP:GQ:PGT:PID:PL:PS	1|1:0,4:4:12:1|1:463_G_A:175,12,0:463	0|1:1,1:2:39:0|1:463_G_A:39,0,39:463	0/0:2,0:2:6:.:.:0,6,86	0/0:2,0:2:6:.:.:0,6,31	0|1:8,3:11:99:0|1:463_G_A:102,0,327:463	0|0:4,0:4:12:0|1:463_G_A:0,12,180:463	0/0:2,0:2:6:.:.:0,6,49	1|1:0,2:2:6:1|1:463_G_A:90,6,0:463	0/0:6,0:6:18:.:.:0,18,188	0|1:9,2:11:57:0|1:463_G_A:57,0,372:463	1|1:0,6:6:18:1|1:463_G_A:270,18,0:463	0|1:3,4:7:99:0|1:463_G_A:159,0,114:463	1|1:0,4:4:12:1|1:463_G_A:180,12,0:463	./.	0/0:5,0:5:15:.:.:0,15,168	0/0:2,0:2:6:.:.:0,6,41	.|.:.:.:0:0|1:463_G_A:0,0,0:463	./.:2,0:2:0:.:.:0,0,0	0/0:2,0:2:6:.:.:0,6,90	0/0:1,0:1:3:.:.:0,3,45	./.:5,0:5:0:.:.:0,0,94	./.:4,0:4:0:.:.:0,0,40	1|1:0,2:2:6:1|1:463_G_A:90,6,0:463	0/0:3,0:3:9:.:.:0,9,106	0/0:1,0:1:3:.:.:0,3,45	./.:4,0:4:0:.:.:0,0,90	1|1:0,3:3:9:1|1:463_G_A:135,9,0:463	./.:1,0:1:0:.:.:0,0,0	0/0:5,0:5:15:.:.:0,15,225	0|0:5,0:5:15:0|1:463_G_A:0,15,225:463	0/0:2,0:2:6:.:.:0,6,69	0|1:1,3:4:33:0|1:463_G_*:123,0,33:463	0|1:2,4:6:72:0|1:463_G_A:162,0,72:463	0/0:1,0:1:3:.:.:0,3,45
Unigene321_All	469	.	C	A	55.74	PASS	AC=1;AF=0.016;AN=62;BaseQRankSum=-1.981e+00;DP=119;ExcessHet=0.0000;FS=5.441;InbreedingCoeff=-0.1006;MLEAC=1;MLEAF=0.016;MQ=60.00;MQRankSum=0.00;QD=7.96;ReadPosRankSum=0.712;SOR=0.027	GT:AD:DP:GQ:PL	0/0:4,0:4:9:0,9,135	0/0:2,0:2:3:0,3,45	0/0:2,0:2:6:0,6,86	0/0:2,0:2:6:0,6,31	0/0:9,0:9:24:0,24,360	0/0:4,0:4:12:0,12,113	0/0:2,0:2:6:0,6,49	0/0:2,0:2:3:0,3,45	0/0:7,0:7:21:0,21,217	0/0:11,0:11:30:0,30,450	0/0:5,0:5:15:0,15,224	0/1:5,2:7:69:69,0,204	0/0:4,0:4:12:0,12,159	./.	0/0:5,0:5:15:0,15,168	0/0:2,0:2:6:0,6,41	./.	0/0:2,0:2:6:0,6,90	0/0:2,0:2:6:0,6,90	0/0:1,0:1:3:0,3,45	0/0:5,0:5:15:0,15,184	0/0:4,0:4:12:0,12,139	0/0:2,0:2:6:0,6,90	0/0:3,0:3:9:0,9,106	0/0:1,0:1:3:0,3,45	./.:4,0:4:0:0,0,90	0/0:3,0:3:9:0,9,134	0/0:1,0:1:3:0,3,29	0/0:5,0:5:15:0,15,188	0/0:5,0:5:15:0,15,184	0/0:2,0:2:6:0,6,69	0/0:4,0:4:12:0,12,143	0/0:6,0:6:15:0,15,225	0/0:1,0:1:3:0,3,45
Unigene321_All	471	.	C	A	308.06	PASS	AC=5;AF=0.081;AN=62;BaseQRankSum=0.00;DP=118;ExcessHet=0.0000;FS=0.000;InbreedingCoeff=0.3299;MLEAC=5;MLEAF=0.081;MQ=60.00;MQRankSum=0.00;QD=34.64;ReadPosRankSum=0.674;SOR=2.788	GT:AD:DP:GQ:PGT:PID:PL:PS	1|1:0,4:4:12:1|1:463_G_A:175,12,0:463	0|1:1,1:2:39:0|1:463_G_A:39,0,39:463	0/0:2,0:2:6:.:.:0,6,86	./.:2,0:2:0:.:.:0,0,0	0/0:9,0:9:24:.:.:0,24,360	0/0:4,0:4:12:.:.:0,12,113	0/0:2,0:2:6:.:.:0,6,49	0/0:2,0:2:3:.:.:0,3,45	0/0:7,0:7:21:.:.:0,21,217	0/0:11,0:11:30:.:.:0,30,450	0/0:5,0:5:15:.:.:0,15,224	0/0:7,0:7:21:.:.:0,21,273	0/0:3,0:3:9:.:.:0,9,134	./.	0/0:5,0:5:15:.:.:0,15,168	0/0:2,0:2:6:.:.:0,6,41	./.	0/0:2,0:2:6:.:.:0,6,90	0/0:1,0:1:3:.:.:0,3,45	0/0:1,0:1:3:.:.:0,3,45	0/0:5,0:5:9:.:.:0,9,135	0/0:4,0:4:9:.:.:0,9,135	0/0:2,0:2:6:.:.:0,6,90	0/0:3,0:3:9:.:.:0,9,106	0/0:1,0:1:3:.:.:0,3,45	0/0:3,0:3:6:.:.:0,6,90	1|1:0,3:3:9:1|1:463_G_A:135,9,0:463	0/0:1,0:1:3:.:.:0,3,29	0/0:5,0:5:15:.:.:0,15,188	0/0:5,0:5:15:.:.:0,15,168	0/0:2,0:2:6:.:.:0,6,69	0/0:4,0:4:12:.:.:0,12,143	0/0:8,0:8:18:.:.:0,18,270	0/0:1,0:1:3:.:.:0,3,45
Unigene321_All	474	.	A	G	1432.1	PASS	AC=18;AF=0.346;AN=52;BaseQRankSum=1.24;DP=120;ExcessHet=0.0043;FS=17.594;InbreedingCoeff=0.2056;MLEAC=21;MLEAF=0.404;MQ=60.00;MQRankSum=0.00;QD=25.12;ReadPosRankSum=0.00;SOR=3.352	GT:AD:DP:GQ:PGT:PID:PL:PS	1|1:0,3:3:9:1|1:463_G_A:130,9,0:463	0|1:1,1:2:39:0|1:463_G_A:39,0,39:463	0/0:2,0:2:6:.:.:0,6,86	./.:2,0:2:0:.:.:0,0,21	0|1:6,3:9:99:0|1:463_G_A:108,0,243:463	0|0:4,0:4:12:0|1:463_G_A:0,12,180:463	0/0:2,0:2:6:.:.:0,6,49	1/1:0,1:1:3:.:.:45,3,0	0/0:8,0:8:24:.:.:0,24,238	0|1:9,2:11:57:0|1:463_G_A:57,0,372:463	1|1:0,5:5:15:1|1:463_G_A:225,15,0:463	0|1:3,4:7:99:0|1:463_G_A:159,0,114:463	1|1:0,4:4:12:1|1:463_G_A:180,12,0:463	./.	0/0:5,0:5:15:.:.:0,15,168	0/0:2,0:2:6:.:.:0,6,41	.|.:.:.:0:0|1:463_G_A:0,0,0:463	./.:2,0:2:0:.:.:0,0,0	0/0:1,0:1:3:.:.:0,3,45	0/0:1,0:1:3:.:.:0,3,45	./.:5,0:5:0:.:.:0,0,94	./.:4,0:4:0:.:.:0,0,40	1|1:0,2:2:6:1|1:463_G_A:90,6,0:463	0/0:3,0:3:9:.:.:0,9,106	0/0:1,0:1:3:.:.:0,3,45	./.:3,0:3:0:.:.:0,0,45	1|1:0,3:3:9:1|1:463_G_A:135,9,0:463	./.:1,0:1:0:.:.:0,0,0	0/0:5,0:5:15:.:.:0,15,225	0/0:5,0:5:15:.:.:0,15,168	0/0:2,0:2:6:.:.:0,6,69	0|1:1,3:4:33:0|1:463_G_*:123,0,33:463	0|1:5,4:9:99:0|1:463_G_A:153,0,198:463	0/0:1,0:1:3:.:.:0,3,45
Unigene321_All	482	.	G	A	135.46	PASS	AC=3;AF=0.050;AN=60;BaseQRankSum=0.319;DP=114;ExcessHet=0.2266;FS=2.326;InbreedingCoeff=-0.0663;MLEAC=4;MLEAF=0.067;MQ=60.00;MQRankSum=0.00;QD=13.55;ReadPosRankSum=-3.190e-01;SOR=0.204	GT:AD:DP:GQ:PL	0/0:3,0:3:9:0,9,131	0/0:1,0:1:3:0,3,43	0/0:2,0:2:6:0,6,84	./.:2,0:2:0:0,0,0	0/0:8,0:8:21:0,21,315	0/0:4,0:4:12:0,12,105	0/0:2,0:2:6:0,6,49	0/0:1,0:1:3:0,3,45	0/0:9,0:9:27:0,27,243	0/1:7,3:10:99:105,0,265	0/0:4,0:4:9:0,9,135	0/1:7,1:8:21:21,0,285	0/0:4,0:4:12:0,12,151	./.	0/0:5,0:5:15:0,15,184	0/0:2,0:2:6:0,6,41	0/0:1,0:1:3:0,3,45	0/0:1,0:1:3:0,3,16	0/0:1,0:1:3:0,3,45	0/0:1,0:1:3:0,3,45	0/0:3,0:3:9:0,9,86	./.:3,0:3:0:0,0,5	0/0:2,0:2:6:0,6,90	0/0:3,0:3:9:0,9,106	0/0:1,0:1:3:0,3,45	0/0:2,0:2:6:0,6,74	0/0:5,0:5:9:0,9,135	0/0:1,0:1:3:0,3,45	0/0:5,0:5:15:0,15,160	0/0:5,0:5:15:0,15,168	0/0:2,0:2:6:0,6,69	0/1:3,1:4:33:33,0,123	./.:7,0:7:0:0,0,144	0/0:2,0:2:6:0,6,90
Unigene321_All	486	.	T	A	1066.64	PASS	AC=14;AF=0.250;AN=56;BaseQRankSum=0.674;DP=116;ExcessHet=0.1450;FS=9.143;InbreedingCoeff=0.1047;MLEAC=17;MLEAF=0.304;MQ=60.00;MQRankSum=0.00;QD=23.70;ReadPosRankSum=0.674;SOR=2.448	GT:AD:DP:GQ:PGT:PID:PL:PS	1|1:0,3:3:9:1|1:486_T_A:135,9,0:486	0/0:1,0:1:3:.:.:0,3,43	0/0:2,0:2:6:.:.:0,6,84	0/0:2,0:2:6:.:.:0,6,31	0/1:5,3:8:99:.:.:111,0,201	0/0:4,0:4:12:.:.:0,12,105	0/0:2,0:2:6:.:.:0,6,49	0|1:1,1:2:39:0|1:486_T_A:39,0,39:486	0/0:10,0:10:30:.:.:0,30,259	0|1:9,1:10:15:0|1:486_T_A:15,0,375:486	1|1:0,4:4:12:1|1:486_T_A:180,12,0:486	0/1:4,3:7:99:.:.:114,0,159	0|1:1,4:5:30:0|1:486_T_A:139,0,30:486	./.	0/0:5,0:5:15:.:.:0,15,184	0/0:2,0:2:6:.:.:0,6,41	./.:1,0:1:0:.:.:0,0,0	./.:1,0:1:0:.:.:0,0,0	0/0:1,0:1:3:.:.:0,3,45	0/0:1,0:1:3:.:.:0,3,45	0/0:3,0:3:9:.:.:0,9,86	./.:3,0:3:0:.:.:0,0,0	1|1:0,2:2:6:1|1:486_T_A:90,6,0:486	0/0:3,0:3:6:.:.:0,6,90	0/0:1,0:1:3:.:.:0,3,45	./.:2,0:2:0:.:.:0,0,0	0|1:2,3:5:75:0|1:486_T_A:119,0,75:486	./.:1,0:1:0:.:.:0,0,0	0/0:5,0:5:15:.:.:0,15,225	0/0:5,0:5:15:.:.:0,15,168	0/0:2,0:2:6:.:.:0,6,69	0|1:2,2:4:78:0|1:486_T_A:78,0,78:486	0|1:5,2:7:69:0|1:463_G_A:69,0,204:463	0/0:2,0:2:6:.:.:0,6,90
Unigene321_All	487	.	T	G	1296.98	PASS	AC=14;AF=0.269;AN=52;BaseQRankSum=0.674;DP=117;ExcessHet=0.1955;FS=4.433;InbreedingCoeff=0.0682;MLEAC=18;MLEAF=0.346;MQ=60.00;MQRankSum=0.00;QD=28.20;ReadPosRankSum=0.674;SOR=1.762	GT:AD:DP:GQ:PGT:PID:PL:PS	1|1:0,3:3:9:1|1:486_T_A:135,9,0:486	0/0:1,0:1:3:.:.:0,3,43	0/0:2,0:2:6:.:.:0,6,84	0/0:2,0:2:6:.:.:0,6,31	0/1:2,6:8:58:.:.:246,0,58	0/0:4,0:4:12:.:.:0,12,105	0/0:2,0:2:6:.:.:0,6,49	0|1:1,1:2:39:0|1:486_T_A:39,0,39:486	0/0:10,0:10:30:.:.:0,30,259	0|1:9,1:10:15:0|1:486_T_A:15,0,375:486	1|1:0,4:4:12:1|1:486_T_A:180,12,0:486	0/1:2,5:7:69:.:.:204,0,69	0|1:1,4:5:30:0|1:486_T_A:139,0,30:486	./.	0/0:5,0:5:15:.:.:0,15,184	0/0:2,0:2:6:.:.:0,6,41	./.:1,0:1:0:.:.:0,0,0	./.:1,0:1:0:.:.:0,0,0	0/0:1,0:1:3:.:.:0,3,45	0/0:1,0:1:3:.:.:0,3,45	0/0:3,0:3:9:.:.:0,9,86	./.:3,0:3:0:.:.:0,0,0	1|1:0,2:2:6:1|1:486_T_A:90,6,0:486	./.:3,0:3:0:.:.:0,0,45	0/0:1,0:1:3:.:.:0,3,45	./.:2,0:2:0:.:.:0,0,0	0|1:2,3:5:75:0|1:486_T_A:119,0,75:486	./.:1,0:1:0:.:.:0,0,0	0/0:5,0:5:15:.:.:0,15,225	./.:5,0:5:0:.:.:0,0,94	0/0:2,0:2:6:.:.:0,6,69	0|1:2,2:4:78:0|1:486_T_A:78,0,78:486	0|1:6,2:8:66:0|1:463_G_A:66,0,246:463	0/0:2,0:2:6:.:.:0,6,90
Unigene321_All	507	.	G	A	463.38	PASS	AC=12;AF=0.231;AN=52;BaseQRankSum=-6.740e-01;DP=106;ExcessHet=1.9672;FS=1.142;InbreedingCoeff=-0.2174;MLEAC=16;MLEAF=0.308;MQ=60.00;MQRankSum=0.00;QD=11.58;ReadPosRankSum=0.319;SOR=0.582	GT:AD:DP:GQ:PGT:PID:PL:PS	0/0:3,0:3:9:.:.:0,9,132	0/0:1,0:1:3:.:.:0,3,43	0/0:1,0:1:3:.:.:0,3,44	0/0:1,0:1:3:.:.:0,3,15	0/0:6,0:6:18:.:.:0,18,247	0|1:3,1:4:33:0|1:499_A_G:33,0,123:499	0/0:2,0:2:6:.:.:0,6,49	0/1:1,2:3:36:.:.:40,0,36	0/1:7,3:10:64:.:.:64,0,163	0/1:6,2:8:66:.:.:66,0,246	0/1:2,2:4:37:.:.:37,0,78	./.:7,0:7:0:.:.:0,0,184	0/0:3,0:3:9:.:.:0,9,114	./.	0/1:4,1:5:30:.:.:30,0,165	0/0:2,0:2:6:.:.:0,6,49	0/0:1,0:1:3:.:.:0,3,45	./.:.:0:0:.:.:0,0,0	1/1:0,1:1:3:.:.:25,3,0	0/0:2,0:2:6:.:.:0,6,49	0/0:3,0:3:9:.:.:0,9,86	./.:3,0:3:0:.:.:0,0,5	./.	0/0:2,0:2:6:.:.:0,6,69	0/0:2,0:2:6:.:.:0,6,49	./.	0/1:1,2:3:19:.:.:40,0,19	./.	0/1:5,4:9:58:.:.:58,0,114	0/0:4,0:4:12:.:.:0,12,111	0/1:1,1:2:19:.:.:19,0,39	0/1:1,2:3:36:.:.:61,0,36	./.:8,0:8:0:.:.:0,0,69	0/0:2,0:2:6:.:.:0,6,90
Unigene321_All	510	.	T	C	510.62	PASS	AC=8;AF=0.154;AN=52;BaseQRankSum=0.967;DP=103;ExcessHet=0.3477;FS=6.330;InbreedingCoeff=0.0316;MLEAC=11;MLEAF=0.212;MQ=60.00;MQRankSum=0.00;QD=16.47;ReadPosRankSum=0.00;SOR=2.140	GT:AD:DP:GQ:PGT:PID:PL:PS	1/1:0,3:3:9:.:.:135,9,0	0/0:1,0:1:3:.:.:0,3,43	0/0:1,0:1:3:.:.:0,3,44	0/0:1,0:1:3:.:.:0,3,15	0/1:4,2:6:72:.:.:72,0,154	0/0:5,0:5:15:.:.:0,15,138	0/0:2,0:2:6:.:.:0,6,49	./.:4,0:4:0:.:.:0,0,49	0/0:9,0:9:27:.:.:0,27,243	0/0:5,0:5:15:.:.:0,15,176	0/1:2,2:4:78:.:.:78,0,78	0/1:5,2:7:68:.:.:68,0,204	0/1:1,2:3:16:.:.:81,0,16	./.	0/0:5,0:5:15:.:.:0,15,168	0/0:2,0:2:6:.:.:0,6,49	./.:1,0:1:0:.:.:0,0,0	./.:.:0:0:.:.:0,0,0	0/0:1,0:1:3:.:.:0,3,16	0/0:2,0:2:6:.:.:0,6,49	0/0:3,0:3:9:.:.:0,9,86	./.:3,0:3:0:.:.:0,0,0	./.	0/0:2,0:2:6:.:.:0,6,69	0/0:2,0:2:6:.:.:0,6,49	./.	0|0:2,0:2:6:0|1:510_T_C:0,6,90:510	./.	0/0:8,0:8:24:.:.:0,24,273	0/0:4,0:4:12:.:.:0,12,111	0/0:2,0:2:6:.:.:0,6,69	0/1:2,1:3:36:.:.:36,0,81	0|1:6,2:8:66:0|1:463_G_A:66,0,246:463	0/0:3,0:3:9:.:.:0,9,94
Unigene321_All	528	.	G	A	453.16	PASS	AC=8;AF=0.160;AN=50;BaseQRankSum=0.00;DP=104;ExcessHet=0.3770;FS=1.939;InbreedingCoeff=0.0103;MLEAC=11;MLEAF=0.220;MQ=60.00;MQRankSum=0.00;QD=18.13;ReadPosRankSum=-6.740e-01;SOR=2.049	GT:AD:DP:GQ:PGT:PID:PL:PS	1/1:0,3:3:9:.:.:127,9,0	0/1:1,1:2:33:.:.:33,0,39	./.:2,0:2:0:.:.:0,0,0	./.	0/1:4,2:6:72:.:.:72,0,154	0/0:5,0:5:15:.:.:0,15,138	0/0:2,0:2:6:.:.:0,6,49	./.:4,0:4:0:.:.:0,0,49	0/0:10,0:10:30:.:.:0,30,247	0/0:5,0:5:15:.:.:0,15,176	0/1:2,2:4:37:.:.:77,0,37	0/1:6,1:7:24:.:.:24,0,248	0/1:1,2:3:16:.:.:81,0,16	./.	0/0:5,0:5:12:.:.:0,12,180	0/0:3,0:3:9:.:.:0,9,66	./.	0/0:1,0:1:3:.:.:0,3,29	0/0:1,0:1:3:.:.:0,3,16	0/0:2,0:2:6:.:.:0,6,49	0/0:4,0:4:12:.:.:0,12,91	./.:3,0:3:0:.:.:0,0,0	./.	0/0:1,0:1:3:.:.:0,3,45	0/0:2,0:2:6:.:.:0,6,49	./.	0/0:2,0:2:6:.:.:0,6,90	./.	0/0:7,0:7:21:.:.:0,21,181	0/0:4,0:4:12:.:.:0,12,139	0/0:1,0:1:3:.:.:0,3,25	0/0:3,0:3:9:.:.:0,9,135	0|1:7,2:9:63:0|1:463_G_A:63,0,288:463	0/0:3,0:3:9:.:.:0,9,94
Unigene321_All	542	.	T	C	53.07	PASS	AC=2;AF=0.037;AN=54;BaseQRankSum=0.00;DP=100;ExcessHet=0.0000;FS=0.000;InbreedingCoeff=0.2879;MLEAC=1;MLEAF=0.019;MQ=60.00;MQRankSum=0.00;QD=26.53;ReadPosRankSum=0.623;SOR=1.022	GT:AD:DP:GQ:PL	0/0:3,0:3:3:0,3,45	0/0:4,0:4:12:0,12,166	0/0:2,0:2:6:0,6,76	./.	0/0:3,0:3:6:0,6,90	0/0:5,0:5:15:0,15,138	0/0:2,0:2:6:0,6,49	0/0:4,0:4:12:0,12,123	0/0:8,0:10:24:0,24,198	0/0:5,0:5:15:0,15,176	0/0:3,0:3:9:0,9,94	0/0:6,0:6:15:0,15,225	0/0:3,0:3:9:0,9,86	./.	0/0:5,0:5:15:0,15,135	0/0:2,0:2:6:0,6,61	./.	0/0:1,0:1:3:0,3,29	0/0:1,0:1:3:0,3,16	0/0:2,0:2:6:0,6,49	0/0:4,0:4:12:0,12,91	0/0:3,0:3:6:0,6,90	./.	0/0:2,0:2:6:0,6,61	0/0:2,0:2:6:0,6,49	./.	1/1:0,2:2:6:49,6,0	./.	0/0:7,0:7:21:0,21,181	0/0:3,0:3:9:0,9,94	./.:0,0:1:0:0,0,0	0/0:3,0:3:9:0,9,94	0/0:8,0:8:24:0,24,258	0/0:4,0:4:12:0,12,91
Unigene321_All	558	.	A	G	722.92	PASS	AC=19;AF=0.452;AN=42;BaseQRankSum=-1.800e-01;DP=83;ExcessHet=0.0046;FS=0.000;InbreedingCoeff=0.1776;MLEAC=24;MLEAF=0.571;MQ=60.00;MQRankSum=0.00;QD=17.63;ReadPosRankSum=0.967;SOR=0.743	GT:AD:DP:GQ:PL	./.	0/0:1,0:1:3:0,3,43	./.:2,0:2:0:0,0,0	./.	0/0:3,0:3:9:0,9,95	1/1:0,2:2:6:49,6,0	0/0:2,0:2:6:0,6,49	1/1:0,2:2:6:49,6,0	0/1:6,4:10:99:109,0,118	./.:5,0:5:0:0,0,94	1/1:0,2:2:6:49,6,0	./.:4,0:4:0:0,0,90	1/1:0,2:2:6:49,6,0	./.	./.:5,0:5:0:0,0,54	0/0:2,0:2:6:0,6,61	./.	./.:1,0:1:0:0,0,0	1/1:0,1:1:3:25,3,0	0/0:2,0:2:6:0,6,49	0/1:2,2:4:37:37,0,37	./.:1,0:1:0:0,0,0	./.	0/0:2,0:2:6:0,6,61	0/0:1,0:1:3:0,3,45	./.	1/1:0,2:2:6:49,6,0	./.	0/1:3,4:7:73:98,0,73	0/0:3,0:3:9:0,9,94	1/1:0,1:1:3:25,3,0	0/1:1,2:3:36:61,0,36	0/1:3,4:7:98:98,0,114	0/0:4,0:4:12:0,12,91
Unigene321_All	561	.	A	C	113.36	PASS	AC=3;AF=0.068;AN=44;BaseQRankSum=-9.670e-01;DP=84;ExcessHet=0.0000;FS=0.000;InbreedingCoeff=0.2678;MLEAC=4;MLEAF=0.091;MQ=60.00;MQRankSum=0.00;QD=18.89;ReadPosRankSum=0.967;SOR=0.368	GT:AD:DP:GQ:PL	./.	./.:2,0:2:0:0,0,0	./.:2,0:2:0:0,0,0	./.	1/1:0,3:3:9:94,9,0	0/0:3,0:3:6:0,6,90	0/0:2,0:2:6:0,6,49	0/0:2,0:2:6:0,6,49	0/0:10,0:10:30:0,30,247	0/0:4,0:4:9:0,9,135	0/0:2,0:2:6:0,6,49	./.:4,0:4:0:0,0,90	0/0:2,0:2:6:0,6,41	./.	0/0:4,0:4:12:0,12,123	0/0:1,0:1:3:0,3,29	./.	0/0:1,0:1:3:0,3,45	0/0:1,0:1:3:0,3,45	0/0:2,0:2:6:0,6,49	0/0:4,0:4:12:0,12,91	./.:1,0:1:0:0,0,0	./.	0/0:2,0:2:6:0,6,61	0/0:1,0:1:3:0,3,45	./.	./.:4,0:4:0:0,0,0	./.	0/0:8,0:8:21:0,21,315	0/1:1,2:3:36:40,0,36	0/0:2,0:2:6:0,6,49	0/0:3,0:3:9:0,9,94	0/0:7,0:7:21:0,21,205	0/0:4,0:4:12:0,12,91
Unigene321_All	572	.	C	T	69.54	PASS	AC=1;AF=0.019;AN=52;BaseQRankSum=-9.670e-01;DP=83;ExcessHet=0.0000;FS=0.000;InbreedingCoeff=-0.0055;MLEAC=2;MLEAF=0.038;MQ=60.00;MQRankSum=0.00;QD=23.18;ReadPosRankSum=0.00;SOR=0.223	GT:AD:DP:GQ:PL	./.	0/0:2,0:2:6:0,6,79	0/0:2,0:2:6:0,6,90	./.	0/0:5,0:5:15:0,15,187	0/0:2,0:2:6:0,6,55	0/0:2,0:2:6:0,6,49	0/0:2,0:2:6:0,6,49	0/0:10,0:10:24:0,24,360	0/0:4,0:4:6:0,6,90	0/0:2,0:2:6:0,6,49	0/0:4,0:4:12:0,12,147	0/0:2,0:2:6:0,6,41	./.	0/0:4,0:4:12:0,12,123	0/0:1,0:1:3:0,3,29	./.	0/0:1,0:1:3:0,3,45	0/0:1,0:1:3:0,3,45	0/0:2,0:2:6:0,6,49	0/0:4,0:4:12:0,12,91	./.:1,0:1:0:0,0,0	./.	0/0:2,0:2:3:0,3,45	0/0:1,0:1:3:0,3,45	./.	0/0:3,0:3:9:0,9,94	./.	0/0:6,0:6:18:0,18,172	0/0:4,0:4:12:0,12,139	0/0:2,0:2:6:0,6,49	0/1:1,2:3:35:81,0,35	0/0:7,0:7:21:0,21,205	0/0:4,0:4:12:0,12,91
Unigene321_All	573	.	G	A,T	910.05	PASS	AC=14,4;AF=0.368,0.105;AN=38;BaseQRankSum=0.00;DP=82;ExcessHet=0.0541;FS=0.000;InbreedingCoeff=0.2253;MLEAC=21,4;MLEAF=0.553,0.105;MQ=60.00;MQRankSum=0.00;QD=19.78;ReadPosRankSum=-3.190e-01;SOR=0.533	GT:AD:DP:GQ:PGT:PID:PL:PS	./.	./.:2,0,0:2:0:.:.:0,0,0,0,0,0	./.:2,0,0:2:0:.:.:0,0,1,0,1,1	./.	./.:5,0,0:5:0:.:.:0,0,95,0,95,95	0/0:2,0,0:2:6:.:.:0,6,55,6,55,55	1|1:0,2,0:2:6:1|1:573_G_A:90,6,0,90,6,90:573	0/0:2,0,0:2:6:.:.:0,6,49,6,49,49	0/1:4,6,0:10:99:.:.:118,0,150,130,168,298	0/1:1,2,0:3:36:.:.:81,0,36,84,42,125	2/2:0,0,2:2:6:.:.:90,90,90,6,6,0	1/1:1,3,0:4:2:.:.:125,2,0,127,9,134	2/2:0,0,2:2:6:.:.:49,49,49,6,6,0	./.	0/1:1,3,0:4:33:.:.:82,0,33,85,42,127	./.:1,0,0:1:0:.:.:0,0,0,0,0,0	./.	0/0:1,0,0:1:3:.:.:0,3,45,3,45,45	0/0:1,0,0:1:3:.:.:0,3,45,3,45,45	1/1:0,2,0:2:6:.:.:49,6,0,49,6,49	0/1:2,2,0:4:37:.:.:37,0,37,43,43,87	./.:1,0,0:1:0:.:.:0,0,0,0,0,0	./.	1/1:0,2,0:2:6:.:.:69,6,0,69,6,69	./.:1,0,0:1:0:.:.:0,0,0,0,0,0	./.	./.:3,0,0:3:0:.:.:0,0,5,0,5,5	./.	0/0:6,0,0:6:18:.:.:0,18,172,18,172,172	0/0:3,0,0:3:9:.:.:0,9,66,9,66,66	0/0:2,0,0:2:6:.:.:0,6,49,6,49,49	./.:3,0,0:3:0:.:.:0,0,5,0,5,5	0/1:4,3,0:7:73:.:.:73,0,159,85,168,253	0/1:2,2,0:4:37:.:.:37,0,37,43,43,87
Unigene321_All	576	.	C	T	94.21	PASS	AC=3;AF=0.083;AN=36;BaseQRankSum=0.00;DP=86;ExcessHet=0.0000;FS=0.000;InbreedingCoeff=0.1709;MLEAC=4;MLEAF=0.111;MQ=60.00;MQRankSum=0.00;QD=7.85;ReadPosRankSum=2.20;SOR=0.693	GT:AD:DP:GQ:PGT:PID:PL:PS	./.	./.:2,0:2:0:.:.:0,0,0	./.:2,0:2:0:.:.:0,0,1	./.	./.:5,0:5:0:.:.:0,0,95	0/0:2,0:2:6:.:.:0,6,55	1|1:0,2:2:6:1|1:573_G_A:90,6,0:573	0/0:2,0:2:6:.:.:0,6,49	0/1:8,2:10:19:.:.:19,0,258	0/0:2,0:2:6:.:.:0,6,90	./.:3,0:3:0:.:.:0,0,5	./.:5,0:5:0:.:.:0,0,134	./.:3,0:3:0:.:.:0,0,5	./.	0/0:4,0:4:12:.:.:0,12,123	0/0:1,0:1:3:.:.:0,3,16	./.	0/0:1,0:1:3:.:.:0,3,45	0/0:1,0:1:3:.:.:0,3,45	0/0:2,0:2:6:.:.:0,6,49	0/0:4,0:4:9:.:.:0,9,135	./.:1,0:1:0:.:.:0,0,0	./.	./.:4,0:4:0:.:.:0,0,49	0/0:1,0:1:3:.:.:0,3,45	./.	./.:3,0:3:0:.:.:0,0,5	./.	0/0:6,0:6:18:.:.:0,18,172	0/0:3,0:3:9:.:.:0,9,66	0/0:2,0:2:6:.:.:0,6,49	0/0:3,0:3:9:.:.:0,9,66	0/0:8,0:8:24:.:.:0,24,230	0/0:4,0:4:12:.:.:0,12,99
Unigene52848_All	16	.	A	G	100.75	PASS	AC=2;AF=0.250;AN=8;DP=10;ExcessHet=0.0000;FS=0.000;MLEAC=6;MLEAF=0.750;MQ=60.00;QD=35.18;SOR=0.693	GT:AD:DP:GQ:PGT:PID:PL:PS	0/0:1,0:1:3:.:.:0,3,35	./.	0/0:1,0:1:3:.:.:0,3,36	./.	./.:5,0:5:0:.:.:0,0,0	./.	./.	1|1:0,2:2:6:1|1:16_A_G:90,6,0:16	./.	./.	./.	./.	./.	./.	./.	./.	./.	./.	./.	./.	0/0:1,0:1:3:.:.:0,3,45	./.	./.	./.	./.	./.	./.	./.	./.	./.	./.	./.	./.	./.
Unigene52848_All	26	.	G	A	97.3	PASS	AC=2;AF=0.200;AN=10;DP=12;ExcessHet=0.0000;FS=0.000;MLEAC=6;MLEAF=0.600;MQ=60.00;QD=27.01;SOR=0.693	GT:AD:DP:GQ:PGT:PID:PL:PS	0/0:1,0:1:3:.:.:0,3,35	0/0:1,0:1:3:.:.:0,3,39	0/0:1,0:1:3:.:.:0,3,36	./.	./.:5,0:5:0:.:.:0,0,0	./.	./.	1|1:0,2:2:6:1|1:16_A_G:90,6,0:16	./.	./.	./.	./.	./.	./.	./.	./.	./.	./.	./.	./.	0/0:2,0:2:6:.:.:0,6,90	./.	./.	./.	./.	./.	./.	./.	./.	./.	./.	./.	./.	./.
Unigene52848_All	42	.	C	T	199.21	PASS	AC=4;AF=0.333;AN=12;DP=9;ExcessHet=0.0000;FS=0.000;MLEAC=11;MLEAF=0.917;MQ=60.00;QD=26.74;SOR=3.258	GT:AD:DP:GQ:PL	0/0:1,0:1:3:0,3,35	0/0:1,0:1:3:0,3,45	0/0:1,0:1:3:0,3,36	./.	1/1:0,2:2:6:90,6,0	./.	./.	0/0:2,0:2:6:0,6,49	./.	./.	./.	./.	./.	./.	./.	./.	./.	./.	./.	./.	1/1:0,2:2:6:90,6,0	./.	./.	./.	./.	./.	./.	./.	./.	./.	./.	./.	./.	./.
Unigene52848_All	52	.	C	G	57.34	PASS	AC=2;AF=0.250;AN=8;DP=8;ExcessHet=0.0000;FS=0.000;MLEAC=6;MLEAF=0.750;MQ=60.00;QD=28.67;SOR=0.693	GT:AD:DP:GQ:PL	0/0:1,0:1:3:0,3,35	./.:1,0:1:0:0,0,0	./.	./.	0/0:2,0:2:6:0,6,62	./.	./.	1/1:0,2:2:6:49,6,0	./.	./.	./.	./.	./.	./.	./.	./.	./.	./.	./.	./.	0/0:2,0:2:6:0,6,74	./.	./.	./.	./.	./.	./.	./.	./.	./.	./.	./.	./.	./.
Unigene52848_All	88	.	G	A,*	95.78	PASS	AC=2,4;AF=0.333,0.667;AN=6;DP=10;ExcessHet=0.0000;FS=0.000;MLEAC=7,14;MLEAF=1.00,1.00;MQ=60.00;QD=15.96;SOR=2.303	GT:AD:DP:GQ:PGT:PID:PL:PS	./.:1,0,0:1:0:.:.:0,0,0,0,0,0	./.:1,0,0:1:0:.:.:0,0,0,0,0,0	./.	./.	2|2:0,0,2:2:6:1|1:87_TG_T:90,90,90,6,6,0:87	./.	./.	2/2:0,0,2:2:6:.:.:61,61,61,6,6,0	./.	./.	./.	./.:1,0,0:1:0:.:.:0,0,0,0,0,0	./.:1,0,0:1:0:.:.:0,0,0,0,0,0	./.	./.	./.	./.	./.	./.	./.	1|1:0,2,0:2:6:1|1:88_G_A:84,6,0,84,6,84:88	./.	./.	./.	./.	./.	./.	./.	./.	./.	./.	./.	./.	./.
Unigene52848_All	89	.	G	A	94.23	PASS	AC=2;AF=0.167;AN=12;DP=12;ExcessHet=0.0000;FS=0.000;MLEAC=5;MLEAF=0.417;MQ=60.00;QD=31.98;SOR=2.303	GT:AD:DP:GQ:PGT:PID:PL:PS	0/0:1,0:1:3:.:.:0,3,32	./.:1,0:1:0:.:.:0,0,0	0/0:2,0:2:6:.:.:0,6,49	./.	1|1:0,2:2:6:1|1:87_TG_T:90,6,0:87	./.	./.	0/0:2,0:2:6:.:.:0,6,49	./.	./.	./.	0/0:1,0:1:3:.:.:0,3,29	0/0:1,0:1:3:.:.:0,3,45	./.	./.	./.	./.	./.	./.	./.	./.:2,0:2:0:.:.:0,0,10	./.	./.	./.	./.	./.	./.	./.	./.	./.	./.	./.	./.	./.
Unigene52848_All	95	.	G	C	84.22	PASS	AC=2;AF=0.125;AN=16;DP=12;ExcessHet=0.0000;FS=0.000;MLEAC=4;MLEAF=0.250;MQ=60.00;QD=29.96;SOR=2.303	GT:AD:DP:GQ:PGT:PID:PL:PS	0/0:1,0:1:3:.:.:0,3,32	0/0:1,0:1:3:.:.:0,3,40	0/0:2,0:2:6:.:.:0,6,49	./.	0/0:2,0:2:6:.:.:0,6,90	./.	./.	0/0:2,0:2:6:.:.:0,6,49	./.	./.	./.	0/0:1,0:1:3:.:.:0,3,29	0/0:1,0:1:3:.:.:0,3,45	./.	./.	./.	./.	./.	./.	./.	1|1:0,2:2:6:1|1:88_G_A:84,6,0:88	./.	./.	./.	./.	./.	./.	./.	./.	./.	./.	./.	./.	./.
Unigene52848_All	111	.	T	C	322.46	PASS	AC=4;AF=1.00;AN=4;DP=13;ExcessHet=0.0000;FS=0.000;MLEAC=17;MLEAF=1.00;MQ=60.00;QD=26.04;SOR=1.329	GT:AD:DP:GQ:PGT:PID:PL:PS	./.:1,0:1:0:.:.:0,0,0	./.	./.:3,0:3:0:.:.:0,0,10	./.	1|1:0,4:4:12:1|1:87_TG_T:180,12,0:87	./.	./.	1|1:0,2:2:6:1|1:111_T_C:90,6,0:111	./.	./.	./.	./.:1,0:1:0:.:.:0,0,0	./.:1,0:1:0:.:.:0,0,0	./.	./.	./.	./.	./.	./.	./.	./.:1,0:1:0:.:.:0,0,0	./.	./.	./.	./.	./.	./.	./.	./.	./.	./.	./.	./.	./.
Unigene52848_All	121	.	T	C	362.41	PASS	AC=4;AF=0.667;AN=6;DP=14;ExcessHet=0.0000;FS=0.000;MLEAC=16;MLEAF=1.00;MQ=60.00;QD=30.31;SOR=0.941	GT:AD:DP:GQ:PGT:PID:PL:PS	0/0:1,0:1:3:.:.:0,3,39	./.	./.:3,0:3:0:.:.:0,0,10	./.	1|1:0,5:5:15:1|1:87_TG_T:225,15,0:87	./.	./.	1|1:0,2:2:6:1|1:111_T_C:90,6,0:111	./.	./.	./.	./.:1,0:1:0:.:.:0,0,0	./.:1,0:1:0:.:.:0,0,0	./.	./.	./.	./.	./.	./.	./.	./.:1,0:1:0:.:.:0,0,0	./.	./.	./.	./.	./.	./.	./.	./.	./.	./.	./.	./.	./.
Unigene52848_All	135	.	G	A	185.16	PASS	AC=2;AF=0.167;AN=12;DP=13;ExcessHet=0.0000;FS=0.000;MLEAC=6;MLEAF=0.500;MQ=60.00;QD=24.50;SOR=1.609	GT:AD:DP:GQ:PGT:PID:PL:PS	0/0:1,0:1:3:.:.:0,3,40	./.	0/0:3,0:3:9:.:.:0,9,89	./.	1|1:0,4:4:12:1|1:87_TG_T:180,12,0:87	./.	./.	0/0:2,0:2:6:.:.:0,6,49	./.	./.	./.	0/0:1,0:1:3:.:.:0,3,29	0/0:1,0:1:3:.:.:0,3,29	./.	./.	./.	./.	./.	./.	./.	./.:1,0:1:0:.:.:0,0,0	./.	./.	./.	./.	./.	./.	./.	./.	./.	./.	./.	./.	./.
Unigene52848_All	152	.	C	T	73.43	PASS	AC=2;AF=0.167;AN=12;DP=15;ExcessHet=0.0000;FS=0.000;MLEAC=5;MLEAF=0.417;MQ=60.00;QD=30.17;SOR=0.693	GT:AD:DP:GQ:PGT:PID:PL:PS	0/0:1,0:1:3:.:.:0,3,40	0/0:1,0:1:3:.:.:0,3,38	./.:3,0:3:0:.:.:0,0,8	./.	0/0:4,0:4:12:.:.:0,12,127	./.	./.	./.	./.	./.	./.	1|1:0,2:2:6:1|1:152_C_T:70,6,0:152	0/0:1,0:1:3:.:.:0,3,29	./.	./.	./.	./.	./.	./.	./.	0/0:3,0:3:6:.:.:0,6,90	./.	./.	./.	./.	./.	./.	./.	./.	./.	./.	./.	./.	./.
Unigene52848_All	165	.	T	C	340.8	PASS	AC=6;AF=0.750;AN=8;DP=10;ExcessHet=0.0000;FS=0.000;MLEAC=21;MLEAF=1.00;MQ=60.00;QD=33.43;SOR=0.941	GT:AD:DP:GQ:PGT:PID:PL:PS	./.	0/0:1,0:1:3:.:.:0,3,38	1/1:0,1:1:3:.:.:25,3,0	./.	1|1:0,4:4:12:1|1:87_TG_T:180,12,0:87	./.	./.	./.	./.	./.	./.	1|1:0,2:2:6:1|1:152_C_T:70,6,0:152	./.:1,0:1:0:.:.:0,0,0	./.	./.	./.	./.	./.	./.	./.	./.:1,0:1:0:.:.:0,0,0	./.	./.	./.	./.	./.	./.	./.	./.	./.	./.	./.	./.	./.
Unigene52848_All	179	.	C	T	189.69	PASS	AC=2;AF=0.200;AN=10;DP=11;ExcessHet=0.0000;FS=0.000;MLEAC=7;MLEAF=0.700;MQ=60.00;QD=28.43;SOR=1.609	GT:AD:DP:GQ:PGT:PID:PL:PS	./.	0/0:1,0:1:3:.:.:0,3,38	0/0:1,0:1:3:.:.:0,3,43	./.	1|1:0,4:4:12:1|1:87_TG_T:180,12,0:87	./.	./.	./.	./.	./.	./.	0/0:2,0:2:6:.:.:0,6,41	0/0:1,0:1:3:.:.:0,3,16	./.	./.	./.	./.	./.	./.	./.	./.:2,0:2:0:.:.:0,0,0	./.	./.	./.	./.	./.	./.	./.	./.	./.	./.	./.	./.	./.
Unigene52848_All	194	.	C	T	54.56	PASS	AC=2;AF=0.200;AN=10;DP=10;ExcessHet=0.0000;FS=0.000;MLEAC=5;MLEAF=0.500;MQ=60.00;QD=27.28;SOR=0.693	GT:AD:DP:GQ:PL	./.	0/0:1,0:1:3:0,3,42	./.	./.	0/0:4,0:4:12:0,12,118	./.	./.	./.	./.	./.	./.	1/1:0,2:2:6:49,6,0	0/0:1,0:1:3:0,3,16	./.	./.	./.	./.	./.	./.	./.	0/0:2,0:2:6:0,6,74	./.	./.	./.	./.	./.	./.	./.	./.	./.	./.	./.	./.	./.
Unigene52848_All	204	.	G	T	191.53	PASS	AC=2;AF=0.250;AN=8;DP=11;ExcessHet=0.0000;FS=0.000;MLEAC=8;MLEAF=1.00;MQ=60.00;QD=31.84;SOR=1.609	GT:AD:DP:GQ:PGT:PID:PL:PS	./.	0/0:1,0:1:3:.:.:0,3,42	./.	./.	1|1:0,4:4:12:1|1:87_TG_T:180,12,0:87	./.	./.	./.	./.	./.	./.	0/0:2,0:2:6:.:.:0,6,41	0/0:2,0:2:6:.:.:0,6,49	./.	./.	./.	./.	./.	./.	./.	./.:2,0:2:0:.:.:0,0,0	./.	./.	./.	./.	./.	./.	./.	./.	./.	./.	./.	./.	./.
Unigene52848_All	216	.	G	A	54.56	PASS	AC=2;AF=0.250;AN=8;DP=7;ExcessHet=0.0000;FS=0.000;MLEAC=6;MLEAF=0.750;MQ=60.00;QD=27.27;SOR=1.609	GT:AD:DP:GQ:PL	./.	0/0:1,0:1:3:0,3,42	./.	./.	1/1:0,1:1:3:45,3,0	./.	./.	./.	./.	./.	./.	0/0:2,0:2:6:0,6,41	./.:1,0:1:0:0,0,0	./.	./.	./.	./.	./.	./.	./.	0/0:2,0:2:6:0,6,74	./.	./.	./.	./.	./.	./.	./.	./.	./.	./.	./.	./.	./.
Unigene52848_All	269	.	G	A	95.22	PASS	AC=2;AF=1.00;AN=2;DP=3;ExcessHet=0.0000;FS=0.000;MLEAC=8;MLEAF=1.00;MQ=60.00;QD=30.62;SOR=2.303	GT:AD:DP:GQ:PL	./.	./.	./.	./.	./.	./.	./.	./.	./.	./.	./.	./.	./.:1,0:1:0:0,0,0	./.	./.	./.	./.	./.	./.	./.	1/1:0,2:2:6:74,6,0	./.	./.	./.	./.	./.	./.	./.	./.	./.	./.	./.	./.	./.
Unigene34100_All	360	.	C	T	113	PASS	AC=1;AF=0.045;AN=22;BaseQRankSum=1.15;DP=25;ExcessHet=0.0000;FS=0.000;InbreedingCoeff=-0.1478;MLEAC=3;MLEAF=0.136;MQ=60.00;MQRankSum=0.00;QD=18.83;ReadPosRankSum=-1.890e-01;SOR=0.693	GT:AD:DP:GQ:PL	./.	./.	./.	0/0:3,0:3:9:0,9,86	0/1:3,3:6:76:114,0,76	./.	0/0:2,0:2:6:0,6,41	0/0:1,0:1:3:0,3,16	0/0:1,0:1:3:0,3,16	./.	0/0:2,0:2:6:0,6,49	./.	./.	./.	./.	0/0:1,0:1:3:0,3,45	./.	./.	./.	./.	./.	./.	0/0:2,0:2:6:0,6,41	./.	./.	./.	./.	./.	./.	0/0:2,0:2:6:0,6,61	./.	0/0:4,0:4:12:0,12,123	0/0:1,0:1:3:0,3,16	./.
Unigene34100_All	684	.	A	G	349.83	PASS	AC=6;AF=0.429;AN=14;DP=22;ExcessHet=0.0000;FS=0.000;InbreedingCoeff=0.5459;MLEAC=16;MLEAF=1.00;MQ=60.00;QD=25.56;SOR=1.863	GT:AD:DP:GQ:PL	./.	0/0:1,0:1:3:0,3,42	./.	0/0:4,0:4:12:0,12,134	0/0:3,0:3:9:0,9,91	./.	./.	1/1:0,3:3:9:94,9,0	./.	1/1:0,2:2:6:90,6,0	./.	./.	./.	./.	./.	./.:1,0:1:0:0,0,0	./.	./.	./.	./.	./.	./.	./.	./.	./.	./.	./.	0/0:1,0:1:3:0,3,29	./.	./.:2,0:2:0:0,0,0	./.	1/1:0,3:3:9:134,9,0	./.	./.:1,0:1:0:0,0,0
Unigene34100_All	1086	.	G	C	746.88	PASS	AC=18;AF=0.643;AN=28;DP=46;ExcessHet=0.0000;FS=0.000;InbreedingCoeff=0.5254;MLEAC=32;MLEAF=1.00;MQ=60.00;QD=32.17;SOR=0.784	GT:AD:DP:GQ:PL	0/0:1,0:1:3:0,3,35	./.:1,0:1:0:0,0,0	./.	0/0:6,0:6:18:0,18,195	0/0:4,0:4:12:0,12,161	./.	1/1:0,2:2:6:49,6,0	1/1:0,2:2:6:49,6,0	1/1:0,2:2:6:90,6,0	./.	./.	1/1:0,5:5:15:144,15,0	./.	./.	0/0:2,0:2:6:0,6,49	1/1:0,2:2:6:49,6,0	./.	./.:1,0:1:0:0,0,0	./.	./.:1,0:1:0:0,0,0	1/1:0,2:2:6:90,6,0	./.	./.	./.	0/0:1,0:1:3:0,3,16	./.	./.	./.	./.:1,0:1:0:0,0,0	./.:7,0:7:0:0,0,144	./.	1/1:0,2:2:6:49,6,0	1/1:0,2:2:6:49,6,0	1/1:0,2:2:6:90,6,0
Unigene6604_All	356	.	G	C	45790.4	PASS	AC=34;AF=0.500;AN=68;BaseQRankSum=0.086;DP=2852;ExcessHet=0.0638;FS=0.552;InbreedingCoeff=0.2770;MLEAC=34;MLEAF=0.500;MQ=60.00;MQRankSum=0.00;QD=19.80;ReadPosRankSum=0.149;SOR=0.766	GT:AD:DP:GQ:PGT:PID:PL:PS	0/0:2,0:2:6:.:.:0,6,85	0/0:4,0:4:12:.:.:0,12,169	0/0:6,0:6:15:.:.:0,15,225	0/0:138,0:138:99:.:.:0,120,1800	0/0:124,0:124:99:.:.:0,120,1800	1/1:0,39:39:99:.:.:1174,117,0	1/1:0,49:49:99:.:.:1815,147,0	1/1:0,84:84:99:.:.:2726,252,0	1/1:0,92:92:99:.:.:2917,276,0	1|1:0,35:35:99:1|1:354_A_G:1110,105,0:354	1/1:0,95:95:99:.:.:3091,285,0	1/1:2,138:140:99:.:.:4522,370,0	0/0:31,0:31:90:.:.:0,90,1350	0|1:17,22:39:99:0|1:356_G_C:629,0,415:356	0/1:107,82:189:99:.:.:2152,0,3086	0/1:72,91:163:99:.:.:2713,0,1827	0/1:77,57:134:99:.:.:1466,0,2162	0/1:27,21:48:99:.:.:514,0,824	0/0:44,0:44:99:.:.:0,102,1571	0/0:23,0:23:60:.:.:0,60,900	0/1:79,56:135:99:.:.:1504,0,2063	0/0:43,0:43:99:.:.:0,99,1352	1/1:0,70:70:99:.:.:2109,209,0	1/1:0,41:41:99:.:.:1259,123,0	0/1:134,115:249:99:.:.:3172,0,3633	0/1:64,61:125:99:.:.:1620,0,1664	0/0:48,0:48:99:.:.:0,99,1550	0/1:41,27:68:99:.:.:708,0,1078	0/1:39,26:65:99:.:.:597,0,1235	0/0:19,0:19:48:.:.:0,48,720	0/1:32,23:55:99:.:.:541,0,912	0/1:104,87:191:99:.:.:2465,0,2689	1/1:0,109:109:99:.:.:3720,327,0	1/1:0,98:98:99:.:.:3263,293,0
Unigene6604_All	493	.	G	A	16999.7	PASS	AC=34;AF=0.739;AN=46;BaseQRankSum=-4.750e-01;DP=1416;ExcessHet=8.4671;FS=4.024;InbreedingCoeff=-0.0320;MLEAC=47;MLEAF=1.00;MQ=60.00;MQRankSum=0.00;QD=21.36;ReadPosRankSum=-2.270e-01;SOR=0.387	GT:AD:DP:GQ:PL	./.:4,0:4:0:0,0,0	./.:4,0:4:0:0,0,0	./.:7,0:7:0:0,0,0	./.:234,0:234:0:0,0,0	./.:244,0:244:0:0,0,0	1/1:0,9:9:27:263,27,0	1/1:1,18:19:12:665,12,0	1/1:0,20:20:60:855,60,0	1/1:0,23:23:69:829,69,0	1/1:0,13:13:39:462,39,0	1/1:0,28:28:84:1013,84,0	1/1:0,49:49:99:1760,147,0	./.:17,0:17:0:0,0,0	0/1:4,7:11:99:234,0,146	0/1:51,21:72:99:643,0,1776	0/1:25,30:55:99:1081,0,914	0/1:23,19:42:99:637,0,708	0/1:11,8:19:99:261,0,395	./.:14,0:14:0:0,0,0	./.:17,0:17:0:0,0,0	0/1:34,21:55:99:654,0,1116	./.:16,0:16:0:0,0,0	1/1:0,22:22:66:848,66,0	1/1:0,14:14:42:506,42,0	0/1:54,40:94:99:1147,0,1832	0/1:24,19:43:99:585,0,865	./.:35,0:35:0:0,0,0	0/1:13,11:24:99:300,0,470	0/1:16,5:21:99:121,0,609	./.:6,0:6:0:0,0,0	0/1:14,7:21:99:210,0,507	0/1:42,25:67:99:797,0,1438	1/1:0,35:35:99:1390,105,0	1/1:0,40:40:99:1550,120,0
CL2050.Contig2_All	26	.	G	T	662.1	PASS	AC=1;AF=0.015;AN=66;BaseQRankSum=-6.960e-01;DP=321;ExcessHet=0.0000;FS=1.420;InbreedingCoeff=-0.0341;MLEAC=1;MLEAF=0.015;MQ=60.00;MQRankSum=0.00;QD=16.98;ReadPosRankSum=-1.320e+00;SOR=0.487	GT:AD:DP:GQ:PL	0/0:3,0:3:9:0,9,125	0/0:10,0:10:30:0,30,366	0/0:4,0:4:12:0,12,157	0/1:14,25:39:99:677,0,362	0/0:30,0:30:90:0,90,1014	0/0:24,0:24:72:0,72,762	0/0:1,0:1:3:0,3,29	0/0:3,0:3:9:0,9,106	0/0:9,0:9:27:0,27,315	./.	0/0:10,0:10:30:0,30,359	0/0:13,0:13:39:0,39,478	0/0:9,0:9:27:0,27,323	0/0:3,0:3:9:0,9,66	0/0:7,0:7:21:0,21,245	0/0:8,0:8:24:0,24,250	0/0:8,0:8:24:0,24,262	0/0:16,0:16:48:0,48,548	0/0:6,0:6:18:0,18,240	0/0:1,0:1:3:0,3,29	0/0:12,0:12:36:0,36,389	0/0:1,0:1:3:0,3,29	0/0:6,0:6:18:0,18,172	0/0:6,0:6:18:0,18,213	0/0:5,0:5:15:0,15,152	0/0:13,0:13:39:0,39,518	0/0:10,0:10:13:0,13,266	0/0:4,0:4:12:0,12,123	0/0:9,0:9:27:0,27,315	0/0:20,0:20:60:0,60,751	0/0:1,0:1:3:0,3,16	0/0:6,0:6:18:0,18,240	0/0:12,0:12:36:0,36,401	0/0:9,0:9:27:0,27,267
CL2050.Contig2_All	627	.	C	T	675.28	PASS	AC=1;AF=0.015;AN=68;BaseQRankSum=2.58;DP=682;ExcessHet=0.0000;FS=2.483;InbreedingCoeff=-0.0200;MLEAC=1;MLEAF=0.015;MQ=60.00;MQRankSum=0.00;QD=13.51;ReadPosRankSum=1.91;SOR=0.715	GT:AD:DP:GQ:PL	0/0:7,0:7:21:0,21,294	0/0:15,0:15:45:0,45,623	0/0:4,0:4:12:0,12,169	0/0:45,0:45:99:0,100,1743	0/1:30,20:50:99:691,0,888	0/0:34,0:34:99:0,99,1065	0/0:2,0:2:6:0,6,49	0/0:4,0:4:12:0,12,111	0/0:30,0:30:81:0,81,1215	0/0:13,0:13:39:0,39,474	0/0:38,0:38:99:0,105,1242	0/0:34,0:34:99:0,99,1041	0/0:15,0:15:45:0,45,547	0/0:12,0:12:36:0,36,337	0/0:21,0:21:60:0,60,781	0/0:31,0:31:90:0,90,1350	0/0:10,0:10:30:0,30,299	0/0:24,0:24:72:0,72,858	0/0:19,0:19:54:0,54,810	0/0:9,0:9:27:0,27,283	0/0:17,0:17:45:0,45,675	0/0:9,0:9:27:0,27,274	0/0:15,0:15:45:0,45,479	0/0:17,0:17:51:0,51,545	0/0:9,0:9:27:0,27,307	0/0:16,0:16:48:0,48,468	0/0:18,0:18:54:0,54,549	0/0:18,0:18:54:0,54,549	0/0:35,0:35:99:0,99,1110	0/0:40,0:40:99:0,106,1293	0/0:11,0:11:33:0,33,292	0/0:18,0:18:54:0,54,646	0/0:21,0:21:60:0,60,711	0/0:20,0:20:60:0,60,729
CL2050.Contig2_All	645	.	C	T	1064.86	PASS	AC=4;AF=0.059;AN=68;BaseQRankSum=0.210;DP=701;ExcessHet=0.4042;FS=0.000;InbreedingCoeff=-0.0693;MLEAC=4;MLEAF=0.059;MQ=60.00;MQRankSum=0.00;QD=15.43;ReadPosRankSum=0.271;SOR=0.631	GT:AD:DP:GQ:PL	0/0:6,0:6:12:0,12,180	0/0:17,0:17:30:0,30,450	0/0:5,0:5:15:0,15,216	0/0:45,0:45:99:0,100,1743	0/0:50,0:50:99:0,110,1666	0/0:34,0:34:99:0,99,1065	0/0:2,0:2:6:0,6,49	0/0:3,0:3:9:0,9,94	0/0:28,0:28:75:0,75,1125	0/0:13,0:13:36:0,36,540	0/0:43,0:43:99:0,115,1303	0/0:34,0:34:57:0,57,992	0/0:18,0:18:48:0,48,720	0/0:11,0:11:33:0,33,284	0/1:12,16:28:99:392,0,286	0/0:28,0:28:72:0,72,1080	0/0:12,0:12:36:0,36,337	0/0:24,0:24:72:0,72,858	0/0:20,0:20:57:0,57,855	0/0:9,0:9:27:0,27,267	0/0:18,0:18:45:0,45,675	0/1:3,7:10:64:203,0,64	0/0:15,0:15:36:0,36,540	0/0:13,0:13:39:0,39,397	0/0:11,0:11:33:0,33,332	0/0:15,0:15:45:0,45,471	0/0:21,0:21:60:0,60,671	0/0:17,0:17:45:0,45,675	0/0:33,0:33:72:0,72,1080	0/0:40,0:40:99:0,106,1293	0/1:6,5:11:99:111,0,155	0/1:8,12:20:99:397,0,178	0/0:22,0:22:54:0,54,810	0/0:24,0:24:72:0,72,778
CL2050.Contig2_All	750	.	G	A	700.07	PASS	AC=4;AF=0.059;AN=68;BaseQRankSum=0.00;DP=613;ExcessHet=0.4042;FS=2.594;InbreedingCoeff=-0.0708;MLEAC=4;MLEAF=0.059;MQ=60.00;MQRankSum=0.00;QD=15.56;ReadPosRankSum=0.732;SOR=0.346	GT:AD:DP:GQ:PL	0/0:12,0:12:36:0,36,452	0/0:26,0:26:72:0,72,1080	0/0:8,0:8:24:0,24,346	0/0:45,0:45:99:0,100,1743	0/0:54,0:54:99:0,116,1789	0/0:34,0:34:99:0,99,1065	0/0:1,0:1:3:0,3,29	0/0:3,0:3:9:0,9,118	0/0:21,0:21:57:0,57,855	0/0:11,0:11:33:0,33,327	0/0:31,0:31:72:0,72,1080	0/0:18,0:18:39:0,39,585	0/0:19,0:19:48:0,48,720	0/0:10,0:10:24:0,24,360	0/1:10,10:20:99:347,0,298	0/0:15,0:15:39:0,39,585	0/0:10,0:10:30:0,30,299	0/0:18,0:18:54:0,54,726	0/0:26,0:26:72:0,72,1080	0/0:5,0:5:15:0,15,224	0/0:20,0:20:60:0,60,767	0/1:3,5:8:99:160,0,110	0/0:13,0:13:27:0,27,405	0/0:15,0:15:36:0,36,540	0/0:6,0:6:18:0,18,213	0/0:19,0:19:54:0,54,810	0/0:21,0:21:51:0,51,765	0/0:7,0:7:18:0,18,270	0/0:23,0:23:57:0,57,855	0/0:37,0:37:99:0,99,1485	0/1:2,6:8:66:124,0,66	0/1:6,3:9:99:107,0,242	0/0:21,0:21:34:0,34,746	0/0:18,0:18:45:0,45,675
CL2050.Contig2_All	1236	.	C	T	1096.18	PASS	AC=4;AF=0.074;AN=54;BaseQRankSum=-3.310e-01;DP=805;ExcessHet=0.4171;FS=3.610;InbreedingCoeff=-0.1314;MLEAC=5;MLEAF=0.093;MQ=60.00;MQRankSum=0.00;QD=17.13;ReadPosRankSum=0.00;SOR=0.350	GT:AD:DP:GQ:PL	0/0:17,0:17:48:0,48,720	0/0:20,0:20:57:0,57,855	0/0:12,0:12:36:0,36,451	0/0:45,0:45:99:0,100,1743	0/0:137,0:137:99:0,102,1800	0/0:48,0:48:17:0,17,1270	0/0:2,0:2:6:0,6,49	0/0:4,0:4:12:0,12,111	./.:23,0:23:0:0,0,641	0/0:13,0:13:39:0,39,413	0/0:21,0:21:18:0,18,690	0/0:10,0:10:30:0,30,311	0/0:33,0:33:38:0,38,886	0/0:16,0:16:31:0,31,495	0/1:8,16:24:99:444,0,206	./.:29,0:29:0:0,0,879	0/0:14,0:14:39:0,39,585	0/0:38,0:38:24:0,24,1125	./.:14,0:14:0:0,0,537	0/0:20,0:20:15:0,15,646	./.:14,0:14:0:0,0,287	0/1:4,4:8:75:120,0,75	./.:13,0:13:0:0,0,134	./.:24,0:24:0:0,0,630	0/0:19,0:19:12:0,12,569	0/0:26,0:26:33:0,33,886	0/0:17,0:17:51:0,51,581	./.:14,0:14:0:0,0,401	0/0:24,0:24:72:0,72,874	0/0:37,0:37:99:0,101,1404	0/1:7,8:15:99:193,0,268	0/1:4,13:17:88:370,0,88	0/0:22,0:22:21:0,21,759	0/0:14,0:14:42:0,42,547
CL2050.Contig2_All	1426	.	C	G	3775.09	PASS	AC=11;AF=0.220;AN=50;BaseQRankSum=-3.660e-01;DP=836;ExcessHet=0.0001;FS=4.251;InbreedingCoeff=0.3629;MLEAC=14;MLEAF=0.280;MQ=60.00;MQRankSum=0.00;QD=22.74;ReadPosRankSum=-6.360e-01;SOR=0.492	GT:AD:DP:GQ:PGT:PID:PL:PS	0/0:9,0:9:21:.:.:0,21,315	0/0:27,0:27:81:.:.:0,81,1100	0/0:10,0:10:27:.:.:0,27,405	0/0:45,0:45:99:.:.:0,100,1743	./.:87,0:87:0:.:.:0,0,1867	0/1:24,20:44:99:.:.:503,0,588	./.	0/1:5,2:7:28:.:.:28,0,123	./.:29,0:29:0:.:.:0,0,658	0/1:14,2:16:1:.:.:1,0,418	1|1:0,34:34:99:1|1:1401_C_T:1110,102,0:1401	1/1:0,20:20:60:.:.:599,60,0	0/0:25,0:25:30:.:.:0,30,749	0/0:13,0:13:36:.:.:0,36,540	0/0:11,0:11:30:.:.:0,30,450	./.:19,0:19:0:.:.:0,0,452	0/0:24,0:24:27:.:.:0,27,744	./.:32,0:32:0:.:.:0,0,695	0/0:19,0:19:51:.:.:0,51,765	0/0:16,0:16:3:.:.:0,3,474	0/0:22,0:22:17:.:.:0,17,710	0/0:11,0:11:33:.:.:0,33,356	./.:27,0:27:0:.:.:0,0,502	0/0:30,0:30:1:.:.:0,1,964	0/0:21,0:21:18:.:.:0,18,650	0/0:44,0:44:38:.:.:0,38,1236	0/0:20,0:20:60:.:.:0,60,591	./.:12,0:12:0:.:.:0,0,278	0/0:27,0:27:32:.:.:0,32,789	./.:56,0:56:0:.:.:0,0,1533	./.:14,0:14:0:.:.:0,0,215	0/0:17,0:17:6:.:.:0,6,471	1/1:0,30:30:90:.:.:1062,90,0	1/1:0,15:15:45:.:.:516,45,0
CL2050.Contig2_All	1629	.	C	T	1372.51	PASS	AC=1;AF=0.015;AN=66;BaseQRankSum=0.635;DP=650;ExcessHet=0.0000;FS=4.333;InbreedingCoeff=-0.0201;MLEAC=1;MLEAF=0.015;MQ=60.00;MQRankSum=0.00;QD=16.74;ReadPosRankSum=-1.275e+00;SOR=0.505	GT:AD:DP:GQ:PL	0/0:16,0:16:42:0,42,630	0/0:34,0:34:99:0,102,1309	0/0:9,0:9:27:0,27,386	0/1:32,50:82:99:1388,0,770	0/0:54,0:54:99:0,112,1800	0/0:36,0:36:99:0,102,1131	./.	0/0:4,0:4:12:0,12,91	0/0:26,0:26:72:0,72,1080	0/0:9,0:9:27:0,27,307	0/0:23,0:23:63:0,63,781	0/0:16,0:16:48:0,48,476	0/0:20,0:20:60:0,60,691	0/0:11,0:11:33:0,33,304	0/0:15,0:15:45:0,45,631	0/0:7,0:7:21:0,21,205	0/0:20,0:20:60:0,60,759	0/0:19,0:19:54:0,54,810	0/0:14,0:14:42:0,42,466	0/0:7,0:7:21:0,21,245	0/0:18,0:18:45:0,45,675	0/0:6,0:6:18:0,18,237	0/0:11,0:11:27:0,27,405	0/0:18,0:18:51:0,51,765	0/0:22,0:22:60:0,60,708	0/0:17,0:17:51:0,51,601	0/0:13,0:13:39:0,39,458	0/0:11,0:11:33:0,33,356	0/0:17,0:17:6:0,6,547	0/0:26,0:26:72:0,72,1080	0/0:9,0:9:27:0,27,254	0/0:19,0:19:57:0,57,674	0/0:30,0:30:90:0,90,995	0/0:11,0:11:33:0,33,372
CL2050.Contig2_All	1889	.	C	T	1056.03	PASS	AC=4;AF=0.059;AN=68;BaseQRankSum=0.389;DP=685;ExcessHet=0.4042;FS=0.945;InbreedingCoeff=-0.0717;MLEAC=4;MLEAF=0.059;MQ=60.00;MQRankSum=0.00;QD=15.76;ReadPosRankSum=0.481;SOR=0.493	GT:AD:DP:GQ:PGT:PID:PL:PS	0/0:6,0:6:18:.:.:0,18,225	0/0:14,0:14:42:.:.:0,42,478	0/0:4,0:4:12:.:.:0,12,166	0/0:84,0:84:99:.:.:0,120,1800	0/0:54,0:54:99:.:.:0,112,1800	0/0:38,0:38:99:.:.:0,99,1192	0/0:2,0:2:6:.:.:0,6,49	0/0:2,0:2:6:.:.:0,6,61	0/0:15,0:15:36:.:.:0,36,540	0/0:8,0:8:24:.:.:0,24,238	0/0:24,0:24:72:.:.:0,72,938	0/0:16,0:16:48:.:.:0,48,540	0/0:33,0:33:99:.:.:0,99,980	0/0:14,0:14:39:.:.:0,39,585	0/1:13,8:21:99:.:.:295,0,319	0/0:7,0:7:21:.:.:0,21,245	0/0:19,0:19:57:.:.:0,57,674	0/0:34,0:34:99:.:.:0,99,1045	0/0:15,0:15:45:.:.:0,45,471	0/0:4,0:4:12:.:.:0,12,139	0/0:17,0:17:51:.:.:0,51,572	0/1:3,8:11:61:.:.:245,0,61	0/0:12,0:12:36:.:.:0,36,401	0/0:32,0:32:90:.:.:0,90,1350	0/0:31,0:31:93:.:.:0,93,1051	0/0:19,0:19:48:.:.:0,48,720	0/0:17,0:17:51:.:.:0,51,540	0/0:14,0:14:42:.:.:0,42,418	0/0:22,0:22:60:.:.:0,60,900	0/0:30,0:30:90:.:.:0,90,1006	0|1:10,9:19:99:1|0:1871_C_T:226,0,319:1871	0/1:4,12:16:99:.:.:328,0,131	0/0:19,0:19:57:.:.:0,57,738	0/0:12,0:12:36:.:.:0,36,321
CL2050.Contig2_All	2225	.	C	T	5521.26	PASS	AC=16;AF=0.267;AN=60;BaseQRankSum=-8.800e-02;DP=906;ExcessHet=4.1188;FS=0.390;InbreedingCoeff=-0.2191;MLEAC=18;MLEAF=0.300;MQ=60.00;MQRankSum=0.00;QD=15.96;ReadPosRankSum=-1.000e-02;SOR=0.649	GT:AD:DP:GQ:PGT:PID:PL:PS	0/0:11,0:11:27:.:.:0,27,405	0/0:35,0:35:90:.:.:0,90,1350	0/0:7,0:7:21:.:.:0,21,268	0/0:58,0:58:99:.:.:0,120,1800	0/1:49,20:69:99:.:.:674,0,1765	0/0:43,0:43:52:.:.:0,52,1223	./.	0/0:10,0:10:27:.:.:0,27,405	0/0:37,0:37:66:.:.:0,66,1298	0/0:30,0:30:45:.:.:0,45,905	0/0:34,0:34:99:.:.:0,102,1322	0/0:16,0:16:3:.:.:0,3,547	0/1:9,14:23:99:.:.:414,0,254	0/1:4,21:25:88:.:.:504,0,88	0/1:14,11:25:99:.:.:332,0,471	0/1:14,8:22:99:.:.:292,0,440	1/1:0,14:14:42:.:.:586,42,0	./.:41,0:41:0:.:.:0,0,1206	0/0:12,0:12:7:.:.:0,7,448	0/1:9,7:16:99:.:.:185,0,275	./.:28,0:28:0:.:.:0,0,818	0/1:5,4:9:99:.:.:112,0,117	0/1:6,7:13:99:.:.:274,0,173	0/1:15,9:24:99:.:.:171,0,423	0/0:33,0:33:54:.:.:0,54,1002	0/0:47,0:47:80:.:.:0,80,1641	0/1:7,20:27:99:.:.:534,0,192	0/1:1,9:10:15:.:.:333,0,15	0/1:12,17:29:99:.:.:578,0,290	0/0:63,0:63:99:.:.:0,100,1800	0|1:9,11:22:99:1|0:2224_CCGG_C:277,0,223:2224	0/1:10,10:20:99:.:.:291,0,267	./.:22,0:22:0:.:.:0,0,617	0/0:24,0:24:27:.:.:0,27,825
CL2050.Contig2_All	2578	.	T	C	22629.8	PASS	AC=57;AF=0.864;AN=66;BaseQRankSum=1.72;DP=798;ExcessHet=0.0000;FS=0.000;InbreedingCoeff=0.8209;MLEAC=59;MLEAF=0.894;MQ=60.00;MQRankSum=0.00;QD=32.42;ReadPosRankSum=2.47;SOR=1.239	GT:AD:DP:GQ:PL	0/0:8,0:8:15:0,15,225	0/0:15,0:15:30:0,30,450	0/0:8,0:8:6:0,6,90	0/0:58,0:58:99:0,120,1800	1/1:0,219:219:99:6347,655,0	1/1:0,45:45:99:1350,135,0	./.	1/1:0,5:5:15:144,15,0	1/1:0,17:17:51:613,51,0	1/1:0,19:19:57:733,57,0	1/1:0,20:20:60:648,60,0	1/1:0,18:18:54:655,54,0	1/1:0,21:21:63:675,63,0	1/1:0,16:16:48:556,48,0	1/1:0,13:13:39:426,39,0	1/1:0,10:10:30:400,30,0	1/1:0,21:21:63:835,63,0	1/1:0,14:14:42:547,42,0	1/1:0,10:10:30:344,30,0	1/1:0,11:11:33:332,33,0	1/1:0,16:16:48:549,48,0	1/1:0,3:3:9:94,9,0	1/1:0,16:16:48:676,48,0	1/1:0,10:10:30:360,30,0	1/1:0,15:15:45:591,45,0	0/1:14,10:24:99:295,0,338	1/1:0,16:16:48:541,48,0	1/1:0,15:15:45:495,45,0	1/1:0,21:21:63:690,63,0	1/1:0,30:30:90:1022,90,0	1/1:0,10:10:30:327,30,0	1/1:0,15:15:45:481,45,0	1/1:0,38:38:99:1239,114,0	1/1:0,10:10:30:360,30,0
Unigene30621_All	201	.	T	C,*	1400.57	PASS	AC=1,2;AF=0.020,0.040;AN=50;BaseQRankSum=1.35;DP=171;ExcessHet=0.2744;FS=1.766;InbreedingCoeff=-0.1342;MLEAC=2,3;MLEAF=0.040,0.060;MQ=60.00;MQRankSum=0.00;QD=19.19;ReadPosRankSum=0.494;SOR=0.588	GT:AD:DP:GQ:PL	./.	0/0:2,0,0:2:6:0,6,69,6,69,69	./.	0/1:24,49,0:73:99:1412,0,499,1484,645,2129	0/0:7,0,0:7:21:0,21,261,21,261,261	0/0:4,0,0:4:12:0,12,155,12,155,155	./.	0/0:2,0,0:2:6:0,6,61,6,61,61	0/0:1,0,0:1:3:0,3,45,3,45,45	./.	0/0:8,0,0:8:24:0,24,250,24,250,250	0/0:5,0,0:5:15:0,15,176,15,176,176	./.	./.	0/0:2,0,0:2:6:0,6,90,6,90,90	0/0:1,0,0:1:3:0,3,29,3,29,29	0/0:1,0,0:1:3:0,3,45,3,45,45	0/0:4,0,0:4:9:0,9,135,9,135,135	0/0:5,0,0:5:15:0,15,184,15,184,184	./.	0/0:4,0,0:4:12:0,12,123,12,123,123	0/0:2,0,0:2:6:0,6,61,6,61,61	./.	0/2:7,0,1:8:21:21,42,336,0,294,291	0/0:1,0,0:1:3:0,3,16,3,16,16	0/0:1,0,0:1:3:0,3,45,3,45,45	0/0:3,0,0:3:9:0,9,94,9,94,94	./.	0/0:5,0,0:5:15:0,15,176,15,176,176	0/0:2,0,0:2:6:0,6,74,6,74,74	0/2:4,0,1:5:30:30,42,210,0,168,165	0/0:7,0,0:7:21:0,21,217,21,217,217	0/0:7,0,0:7:21:0,21,257,21,257,257	0/0:7,0,0:7:21:0,21,205,21,205,205
Unigene30621_All	234	.	A	G	2158.2	PASS	AC=23;AF=0.548;AN=42;BaseQRankSum=0.366;DP=164;ExcessHet=0.0000;FS=0.000;InbreedingCoeff=0.6811;MLEAC=34;MLEAF=0.810;MQ=60.00;MQRankSum=0.00;QD=32.21;ReadPosRankSum=-1.981e+00;SOR=0.723	GT:AD:DP:GQ:PL	./.	0/0:4,0:4:12:0,12,145	./.	0/0:53,0:53:99:0,103,1800	0/0:9,0:9:27:0,27,343	1/1:0,6:6:18:176,18,0	./.	1/1:0,2:2:6:90,6,0	./.:1,0:1:0:0,0,0	./.:1,0:1:0:0,0,0	1/1:0,9:9:27:283,27,0	1/1:0,5:5:15:184,15,0	./.	./.	0/0:4,0:4:12:0,12,163	0/0:1,0:1:3:0,3,29	./.:1,0:1:0:0,0,0	1/1:0,5:5:15:184,15,0	0/1:2,5:7:28:123,0,28	./.	0/0:3,0:3:9:0,9,134	1/1:0,3:3:9:134,9,0	./.	1/1:0,6:6:18:182,18,0	./.:1,0:1:0:0,0,0	1/1:0,2:2:6:49,6,0	0/0:4,0:4:12:0,12,123	./.	0/0:6,0:6:18:0,18,160	./.:4,0:4:0:0,0,90	0/0:5,0:5:15:0,15,128	1/1:0,7:7:21:193,21,0	1/1:0,8:8:24:278,24,0	1/1:0,7:7:21:233,21,0
Unigene30621_All	298	.	C	A	30.49	PASS	AC=2;AF=0.038;AN=52;DP=162;ExcessHet=0.0000;FS=0.000;InbreedingCoeff=0.1415;MLEAC=2;MLEAF=0.038;MQ=60.00;QD=30.49;SOR=1.609	GT:AD:DP:GQ:PGT:PID:PL:PS	0/0:1,0:1:3:.:.:0,3,41	0/0:7,0:7:18:.:.:0,18,270	0/0:1,0:1:3:.:.:0,3,35	0/0:53,0:53:99:.:.:0,103,1800	./.:10,0:10:0:.:.:0,0,217	0/0:8,0:8:24:.:.:0,24,232	./.	./.	0/0:2,0:2:6:.:.:0,6,74	0/0:2,0:2:6:.:.:0,6,49	0/0:8,0:8:24:.:.:0,24,238	0/0:7,0:7:21:.:.:0,21,233	./.	./.	0/0:4,0:4:6:.:.:0,6,90	0/0:1,0:1:3:.:.:0,3,45	0/0:1,0:1:3:.:.:0,3,45	0/0:3,0:3:9:.:.:0,9,134	0/0:8,0:8:24:.:.:0,24,222	./.	0/0:1,0:1:3:.:.:0,3,29	0/0:4,0:4:12:.:.:0,12,99	./.	1|1:0,1:1:3:1|1:292_G_GA:45,3,0:292	./.	0/0:2,0:2:6:.:.:0,6,49	0/0:2,0:2:3:.:.:0,3,45	0/0:1,0:1:3:.:.:0,3,45	0/0:4,0:4:12:.:.:0,12,123	0/0:7,0:7:21:.:.:0,21,185	0/0:7,0:7:21:.:.:0,21,225	0/0:5,0:5:15:.:.:0,15,184	0/0:8,0:8:24:.:.:0,24,222	0/0:3,0:3:9:.:.:0,9,90
Unigene30621_All	447	.	A	G	3143.88	PASS	AC=31;AF=0.574;AN=54;BaseQRankSum=-4.140e-01;DP=202;ExcessHet=0.0000;FS=0.000;InbreedingCoeff=0.5639;MLEAC=38;MLEAF=0.704;MQ=60.00;MQRankSum=0.00;QD=29.66;ReadPosRankSum=0.652;SOR=0.913	GT:AD:DP:GQ:PL	0/0:1,0:1:3:0,3,38	0/0:1,0:1:3:0,3,40	./.:.:0:0:0,0,0	0/0:53,0:53:99:0,103,1800	0/0:12,0:12:30:0,30,450	1/1:0,11:11:33:314,33,0	./.	1/1:0,3:3:9:94,9,0	1/1:0,10:10:30:376,30,0	1/1:0,5:5:15:144,15,0	1/1:0,10:10:30:368,30,0	1/1:0,10:10:30:327,30,0	./.	0/1:3,2:5:34:34,0,79	0/0:5,0:5:15:0,15,184	0/0:4,0:4:12:0,12,139	./.	1/1:0,9:9:27:283,27,0	0/1:3,4:7:73:118,0,73	1/1:0,2:2:6:49,6,0	0/0:3,0:3:9:0,9,94	1/1:0,5:5:15:184,15,0	0/0:2,0:2:6:0,6,90	1/1:0,5:5:15:184,15,0	./.	1/1:0,2:2:6:84,6,0	0/1:5,3:8:70:70,0,144	1/1:0,2:2:6:90,6,0	0/0:2,0:2:6:0,6,61	./.:2,0:2:0:0,0,0	0/0:3,0:3:9:0,9,94	./.:7,0:7:0:0,0,144	1/1:0,4:4:12:139,12,0	1/1:0,8:8:24:223,24,0
Unigene30621_All	582	.	A	G	3199.87	PASS	AC=30;AF=0.577;AN=52;BaseQRankSum=0.328;DP=218;ExcessHet=0.0000;FS=0.000;InbreedingCoeff=0.5136;MLEAC=38;MLEAF=0.731;MQ=60.00;MQRankSum=0.00;QD=30.19;ReadPosRankSum=1.28;SOR=0.683	GT:AD:DP:GQ:PL	0/0:1,0:1:3:0,3,39	0/0:6,0:6:18:0,18,245	./.	0/0:61,0:61:99:0,107,1800	0/0:13,0:13:36:0,36,540	1/1:0,5:5:15:194,15,0	./.	./.:1,0:1:0:0,0,0	1/1:0,8:8:24:278,24,0	1/1:0,5:5:15:208,15,0	1/1:0,12:12:36:441,36,0	1/1:0,4:4:12:139,12,0	1/1:0,3:3:9:94,9,0	0/1:7,2:9:22:22,0,206	0/0:8,0:8:21:0,21,315	./.:1,0:1:0:0,0,0	./.	1/1:0,12:12:36:417,36,0	./.:1,0:1:0:0,0,0	./.	0/0:2,0:2:6:0,6,49	1/1:0,5:5:15:184,15,0	0/0:2,0:2:6:0,6,90	1/1:0,11:11:33:332,33,0	0/1:1,2:3:36:40,0,36	1/1:0,4:4:12:139,12,0	0/1:3,4:7:73:118,0,73	1/1:0,2:2:6:49,6,0	0/0:3,0:3:9:0,9,118	0/1:4,2:6:72:72,0,121	0/0:2,0:2:6:0,6,49	./.:9,0:9:0:0,0,233	1/1:0,6:6:18:229,18,0	1/1:0,4:4:12:178,12,0
Unigene30621_All	912	.	G	T	2235.91	PASS	AC=27;AF=0.540;AN=50;BaseQRankSum=-9.670e-01;DP=155;ExcessHet=0.0000;FS=3.906;InbreedingCoeff=0.6826;MLEAC=34;MLEAF=0.680;MQ=60.00;MQRankSum=0.00;QD=33.37;ReadPosRankSum=-2.100e-01;SOR=1.051	GT:AD:DP:GQ:PL	./.	0/0:4,0:4:12:0,12,174	./.	0/0:45,0:45:99:0,100,1357	0/0:2,0:2:6:0,6,83	1/1:0,9:9:27:284,27,0	./.	1/1:0,2:2:6:49,6,0	1/1:0,2:2:6:90,6,0	1/1:0,3:3:9:134,9,0	1/1:0,9:9:27:343,27,0	1/1:0,3:3:9:134,9,0	1/1:0,2:2:6:90,6,0	./.:1,0:1:0:0,0,0	0/0:7,0:7:21:0,21,245	0/0:7,0:7:18:0,18,270	0/0:4,0:4:9:0,9,135	1/1:0,2:2:6:90,6,0	0/0:3,0:3:9:0,9,78	./.:2,0:2:0:0,0,0	0/0:4,0:4:9:0,9,135	1/1:0,5:5:15:144,15,0	./.	1/1:0,4:4:12:99,12,0	1/1:0,3:3:9:94,9,0	./.	0/0:1,0:1:3:0,3,45	./.	0/0:3,0:3:9:0,9,134	./.:2,0:2:0:0,0,0	0/0:3,0:3:9:0,9,134	0/1:1,5:6:27:126,0,27	1/1:0,6:6:18:148,18,0	1/1:0,11:11:33:372,33,0
Unigene29200_All	42	.	G	A	81.89	PASS	AC=2;AF=0.083;AN=24;DP=22;ExcessHet=0.0000;FS=0.000;InbreedingCoeff=0.2823;MLEAC=4;MLEAF=0.167;MQ=60.00;QD=27.30;SOR=1.179	GT:AD:DP:GQ:PL	0/0:2,0:2:6:0,6,89	0/0:2,0:2:6:0,6,85	./.:1,0:1:0:0,0,0	0/0:1,0:1:3:0,3,45	0/0:1,0:1:3:0,3,45	1/1:0,3:3:9:88,9,0	./.	./.	./.	./.	./.	./.	./.:2,0:2:0:0,0,0	./.	0/0:1,0:1:3:0,3,16	0/0:2,0:2:6:0,6,61	./.	./.	./.	./.	./.	./.	./.	./.	./.:1,0:1:0:0,0,0	0/0:1,0:1:3:0,3,25	0/0:1,0:1:3:0,3,45	0/0:1,0:1:3:0,3,16	0/0:2,0:2:6:0,6,90	./.	0/0:1,0:1:3:0,3,29	./.	./.	./.
Unigene29200_All	75	.	A	C	136.26	PASS	AC=3;AF=0.115;AN=26;BaseQRankSum=-9.670e-01;DP=28;ExcessHet=0.0000;FS=0.000;InbreedingCoeff=0.2110;MLEAC=7;MLEAF=0.269;MQ=60.00;MQRankSum=0.00;QD=19.47;ReadPosRankSum=0.00;SOR=0.223	GT:AD:DP:GQ:PL	0/0:2,0:2:3:0,3,45	0/0:1,0:1:3:0,3,42	./.:1,0:1:0:0,0,0	./.:1,0:1:0:0,0,0	0/0:2,0:2:6:0,6,41	1/1:0,4:4:12:99,12,0	./.	./.	./.	./.	./.	./.	0/1:1,2:3:36:40,0,36	./.	0/0:1,0:1:3:0,3,16	0/0:2,0:2:6:0,6,61	./.	./.	./.	./.	./.	./.	./.	./.	0/0:1,0:1:3:0,3,29	0/0:1,0:1:3:0,3,25	0/0:2,0:2:6:0,6,61	0/0:1,0:1:3:0,3,16	0/0:4,0:4:12:0,12,111	./.	0/0:2,0:2:6:0,6,41	./.	./.	./.
Unigene29200_All	78	.	A	T	121.55	PASS	AC=3;AF=0.107;AN=28;BaseQRankSum=-1.383e+00;DP=30;ExcessHet=0.0000;FS=0.000;InbreedingCoeff=0.1617;MLEAC=6;MLEAF=0.214;MQ=60.00;MQRankSum=0.00;QD=20.26;ReadPosRankSum=0.674;SOR=0.368	GT:AD:DP:GQ:PL	0/0:3,0:3:6:0,6,90	0/0:1,0:1:3:0,3,42	0/0:1,0:1:3:0,3,40	0/0:1,0:1:3:0,3,15	0/0:2,0:2:6:0,6,41	0/0:4,0:4:12:0,12,91	./.	./.	./.	./.	./.	./.	0/0:3,0:3:9:0,9,94	./.	0/0:1,0:1:3:0,3,16	0/0:2,0:2:6:0,6,61	./.	./.	./.	./.	./.	./.	./.	./.	0/0:1,0:1:3:0,3,29	0/0:2,0:2:6:0,6,69	1/1:0,2:2:6:90,6,0	./.:1,0:1:0:0,0,0	0/1:2,2:4:37:37,0,78	./.	0/0:2,0:2:6:0,6,41	./.	./.	./.
Unigene29200_All	79	.	A	C	80.76	PASS	AC=2;AF=0.067;AN=30;DP=30;ExcessHet=0.0000;FS=0.000;InbreedingCoeff=0.1908;MLEAC=3;MLEAF=0.100;MQ=60.00;QD=29.31;SOR=2.303	GT:AD:DP:GQ:PL	0/0:3,0:3:6:0,6,90	0/0:1,0:1:3:0,3,42	0/0:1,0:1:3:0,3,40	0/0:1,0:1:3:0,3,15	0/0:2,0:2:6:0,6,41	0/0:4,0:4:12:0,12,91	./.	./.	./.	./.	./.	./.	0/0:3,0:3:9:0,9,94	./.	0/0:1,0:1:3:0,3,16	1/1:0,2:2:6:90,6,0	./.	./.	./.	./.	./.	./.	./.	./.	0/0:1,0:1:3:0,3,29	0/0:2,0:2:6:0,6,69	0/0:2,0:2:6:0,6,74	0/0:1,0:1:3:0,3,45	0/0:4,0:4:12:0,12,139	./.	0/0:2,0:2:6:0,6,41	./.	./.	./.
Unigene29200_All	91	.	C	G	79.72	PASS	AC=2;AF=0.063;AN=32;DP=34;ExcessHet=0.0000;FS=0.000;InbreedingCoeff=0.1930;MLEAC=3;MLEAF=0.094;MQ=60.00;QD=30.47;SOR=2.303	GT:AD:DP:GQ:PL	0/0:2,0:2:6:0,6,89	0/0:1,0:1:3:0,3,42	./.	0/0:1,0:1:3:0,3,15	0/0:2,0:2:6:0,6,41	0/0:4,0:4:12:0,12,91	./.	./.	0/0:1,0:1:3:0,3,45	./.	./.	./.	0/0:4,0:4:12:0,12,139	./.	0/0:2,0:2:6:0,6,49	1/1:0,2:2:6:90,6,0	./.	./.	./.	./.	./.	./.	./.	0/0:1,0:1:3:0,3,45	0/0:1,0:1:3:0,3,29	0/0:3,0:3:9:0,9,74	0/0:2,0:2:6:0,6,74	0/0:1,0:1:3:0,3,45	0/0:5,0:5:15:0,15,168	./.	0/0:2,0:2:6:0,6,41	./.	./.	./.
Unigene29200_All	109	.	A	G	37.64	PASS	AC=4;AF=0.105;AN=38;DP=40;ExcessHet=0.0000;FS=0.000;InbreedingCoeff=0.1883;MLEAC=5;MLEAF=0.132;MQ=60.00;QD=18.82;SOR=2.303	GT:AD:DP:GQ:PL	0/0:3,0:3:9:0,9,133	0/0:2,0:2:6:0,6,85	0/0:1,0:1:3:0,3,44	0/0:1,0:1:3:0,3,15	0/0:1,0:1:3:0,3,45	0/0:4,0:4:9:0,9,135	./.	./.	0/0:1,0:1:3:0,3,45	0/0:1,0:1:3:0,3,45	./.	0/0:1,0:1:3:0,3,45	0/0:3,0:3:6:0,6,90	./.	1/1:0,1:1:3:25,3,0	0/0:1,0:1:3:0,3,29	./.	./.:1,0:1:0:0,0,0	./.	./.	0/0:1,0:1:3:0,3,29	./.	./.	0/0:2,0:2:6:0,6,49	0/0:1,0:1:3:0,3,29	0/0:3,0:3:9:0,9,74	0/0:2,0:2:6:0,6,74	0/0:2,0:2:6:0,6,74	./.:7,0:7:0:0,0,144	./.	1/1:0,1:1:3:25,3,0	./.	./.	./.
Unigene29200_All	113	.	A	T	126.64	PASS	AC=3;AF=0.083;AN=36;BaseQRankSum=-9.670e-01;DP=40;ExcessHet=0.0000;FS=0.000;InbreedingCoeff=0.2040;MLEAC=6;MLEAF=0.167;MQ=60.00;MQRankSum=0.00;QD=18.09;ReadPosRankSum=0.00;SOR=0.223	GT:AD:DP:GQ:PL	0/0:3,0:3:9:0,9,133	0/0:2,0:2:6:0,6,85	./.:1,0:1:0:0,0,0	0/0:1,0:1:3:0,3,15	0/0:1,0:1:3:0,3,45	1/1:0,4:4:12:99,12,0	./.	./.	0/0:1,0:1:3:0,3,45	./.:1,0:1:0:0,0,0	./.	0/0:1,0:1:3:0,3,45	0/1:1,2:3:36:40,0,36	./.	0/0:1,0:1:3:0,3,16	0/0:1,0:1:3:0,3,29	./.	0/0:1,0:1:3:0,3,45	./.	./.	./.:1,0:1:0:0,0,0	./.	./.	0/0:2,0:2:6:0,6,49	0/0:1,0:1:3:0,3,29	0/0:3,0:3:9:0,9,74	0/0:2,0:2:6:0,6,74	0/0:2,0:2:6:0,6,74	0/0:7,0:7:21:0,21,233	./.	0/0:1,0:1:3:0,3,25	./.	./.	./.
Unigene29200_All	133	.	G	T	58.57	PASS	AC=2;AF=0.053;AN=38;DP=49;ExcessHet=0.0000;FS=0.000;InbreedingCoeff=0.1200;MLEAC=2;MLEAF=0.053;MQ=60.00;QD=29.28;SOR=0.693	GT:AD:DP:GQ:PGT:PID:PL:PS	0/0:3,0:3:9:.:.:0,9,133	0/0:7,0:7:21:.:.:0,21,291	0/0:1,0:1:3:.:.:0,3,24	0/0:1,0:1:3:.:.:0,3,15	./.:3,0:3:0:.:.:0,0,16	0/0:1,0:1:3:.:.:0,3,16	./.	./.	0/0:1,0:1:3:.:.:0,3,45	1|1:0,2:2:6:1|1:133_G_T:70,6,0:133	./.	0/0:1,0:1:3:.:.:0,3,29	./.:3,0:3:0:.:.:0,0,45	./.	0/0:1,0:1:3:.:.:0,3,16	0/0:1,0:1:3:.:.:0,3,45	./.	0/0:1,0:1:3:.:.:0,3,45	./.	./.	./.:2,0:2:0:.:.:0,0,0	./.	./.	0/0:2,0:2:6:.:.:0,6,49	0/0:1,0:1:3:.:.:0,3,29	0/0:2,0:2:6:.:.:0,6,49	0/0:2,0:2:6:.:.:0,6,90	0/0:2,0:2:3:.:.:0,3,45	0/0:7,0:7:21:.:.:0,21,225	./.	0/0:1,0:1:3:.:.:0,3,25	./.	0/0:4,0:4:12:.:.:0,12,99	./.
Unigene29200_All	139	.	A	C	57.75	PASS	AC=2;AF=0.050;AN=40;DP=54;ExcessHet=0.0000;FS=0.000;InbreedingCoeff=0.0443;MLEAC=2;MLEAF=0.050;MQ=60.00;QD=28.87;SOR=0.693	GT:AD:DP:GQ:PGT:PID:PL:PS	./.:3,0:3:0:.:.:0,0,46	./.:7,0:7:0:.:.:0,0,224	0/0:1,0:1:3:.:.:0,3,24	0/0:1,0:1:3:.:.:0,3,15	./.:3,0:3:0:.:.:0,0,46	0/0:1,0:1:3:.:.:0,3,16	./.	./.	0/0:1,0:1:3:.:.:0,3,45	1|1:0,2:2:6:1|1:133_G_T:70,6,0:133	./.	0/0:1,0:1:3:.:.:0,3,29	0/0:5,0:5:15:.:.:0,15,168	./.	0/0:1,0:1:3:.:.:0,3,16	0/0:2,0:2:6:.:.:0,6,49	./.	0/0:1,0:1:3:.:.:0,3,45	./.	./.	0/0:2,0:2:6:.:.:0,6,90	0/0:1,0:1:3:.:.:0,3,45	./.	0/0:2,0:2:6:.:.:0,6,49	0/0:1,0:1:3:.:.:0,3,29	0/0:2,0:2:6:.:.:0,6,49	0/0:3,0:3:9:.:.:0,9,78	0/0:2,0:2:3:.:.:0,3,45	0/0:7,0:7:18:.:.:0,18,270	./.	0/0:1,0:1:3:.:.:0,3,25	./.	0/0:4,0:4:12:.:.:0,12,99	./.
Unigene29200_All	147	.	A	C	242.15	PASS	AC=3;AF=0.083;AN=36;BaseQRankSum=-5.240e-01;DP=53;ExcessHet=0.0000;FS=0.000;InbreedingCoeff=0.1621;MLEAC=5;MLEAF=0.139;MQ=60.00;MQRankSum=0.00;QD=26.91;ReadPosRankSum=0.00;SOR=0.368	GT:AD:DP:GQ:PGT:PID:PL:PS	0/0:3,0:3:9:.:.:0,9,132	0/0:7,0:7:21:.:.:0,21,302	0/0:1,0:1:3:.:.:0,3,24	0/0:1,0:1:3:.:.:0,3,15	./.:3,0:3:0:.:.:0,0,27	0/0:1,0:1:3:.:.:0,3,16	./.	./.	./.:1,0:1:0:.:.:0,0,0	0/0:2,0:2:6:.:.:0,6,49	./.	0/0:1,0:1:3:.:.:0,3,29	./.:5,0:5:0:.:.:0,0,78	./.	0/0:1,0:1:3:.:.:0,3,16	0/0:2,0:2:6:.:.:0,6,49	./.	0/0:1,0:1:3:.:.:0,3,45	./.	./.	./.:2,0:2:0:.:.:0,0,0	0/0:1,0:1:3:.:.:0,3,45	./.	0/0:2,0:2:6:.:.:0,6,49	0/0:1,0:1:3:.:.:0,3,29	0/0:2,0:2:6:.:.:0,6,49	1|1:0,4:4:12:1|1:147_A_C:180,12,0:147	./.:2,0:2:0:.:.:0,0,0	0|1:3,2:5:75:0|1:147_A_C:75,0,120:147	./.	0/0:1,0:1:3:.:.:0,3,25	./.	0/0:4,0:4:12:.:.:0,12,99	./.
Unigene29200_All	148	.	G	T,A	342.67	PASS	AC=3,3;AF=0.088,0.088;AN=34;BaseQRankSum=0.00;DP=53;ExcessHet=0.0022;FS=0.000;InbreedingCoeff=0.2238;MLEAC=5,6;MLEAF=0.147,0.176;MQ=60.00;MQRankSum=0.00;QD=22.84;ReadPosRankSum=0.00;SOR=0.446	GT:AD:DP:GQ:PGT:PID:PL:PS	0/0:3,0,0:3:9:.:.:0,9,132,9,132,132	0/0:7,0,0:7:21:.:.:0,21,302,21,302,302	0/0:1,0,0:1:3:.:.:0,3,24,3,24,24	0/0:1,0,0:1:3:.:.:0,3,15,3,15,15	./.:3,0,0:3:0:.:.:0,0,27,0,27,27	0/0:1,0,0:1:3:.:.:0,3,16,3,16,16	./.	./.	./.:1,0,0:1:0:.:.:0,0,0,0,0,0	0/0:2,0,0:2:6:.:.:0,6,49,6,49,49	./.	0/0:1,0,0:1:3:.:.:0,3,29,3,29,29	./.:5,0,0:5:0:.:.:0,0,78,0,78,78	./.	0/0:1,0,0:1:3:.:.:0,3,16,3,16,16	1/1:0,2,0:2:6:.:.:49,6,0,49,6,49	./.	0/0:1,0,0:1:3:.:.:0,3,45,3,45,45	./.	./.	./.:2,0,0:2:0:.:.:0,0,0,0,0,0	./.:1,0,0:1:0:.:.:0,0,0,0,0,0	./.	0/0:2,0,0:2:6:.:.:0,6,49,6,49,49	0/0:1,0,0:1:3:.:.:0,3,29,3,29,29	0/0:2,0,0:2:6:.:.:0,6,49,6,49,49	2|2:0,0,4:4:12:1|1:147_A_C:180,180,180,12,12,0:147	./.:2,0,0:2:0:.:.:0,0,0,0,0,0	0|2:3,0,2:5:75:0|1:147_A_C:75,84,210,0,126,120:147	./.	0/0:1,0,0:1:3:.:.:0,3,25,3,25,25	./.	0/1:2,2,0:4:37:.:.:58,0,37,64,43,107	./.
Unigene29200_All	154	.	A	C	35.86	PASS	AC=2;AF=0.050;AN=40;DP=53;ExcessHet=0.0000;FS=0.000;InbreedingCoeff=0.2338;MLEAC=2;MLEAF=0.050;MQ=60.00;QD=17.93;SOR=0.693	GT:AD:DP:GQ:PL	0/0:3,0:3:9:0,9,132	0/0:7,0:7:18:0,18,270	0/0:1,0:1:3:0,3,24	0/0:2,0:2:6:0,6,31	0/0:3,0:3:9:0,9,135	0/0:1,0:1:3:0,3,16	./.	./.	0/0:1,0:1:3:0,3,45	1/1:0,2:2:6:49,6,0	./.	0/0:2,0:2:6:0,6,49	./.:5,0:5:0:0,0,5	./.	0/0:1,0:1:3:0,3,16	0/0:3,0:3:9:0,9,66	./.	0/0:1,0:1:3:0,3,45	./.	./.	./.:2,0:2:0:0,0,0	./.:1,0:1:0:0,0,0	./.	0/0:2,0:2:6:0,6,49	0/0:1,0:1:3:0,3,29	0/0:2,0:2:6:0,6,49	0/0:3,0:3:9:0,9,66	0/0:1,0:1:3:0,3,45	0/0:4,0:4:9:0,9,135	./.	0/0:1,0:1:3:0,3,25	./.	0/0:4,0:4:12:0,12,99	./.
Unigene29200_All	157	.	G	T	160.25	PASS	AC=3;AF=0.107;AN=28;BaseQRankSum=0.674;DP=52;ExcessHet=0.0000;FS=3.136;InbreedingCoeff=0.2212;MLEAC=6;MLEAF=0.214;MQ=60.00;MQRankSum=0.00;QD=33.80;ReadPosRankSum=-3.190e-01;SOR=1.492	GT:AD:DP:GQ:PGT:PID:PL:PS	0/0:3,0:3:6:.:.:0,6,90	./.:7,0:7:0:.:.:0,0,230	0/0:1,0:1:3:.:.:0,3,24	0/0:2,0:2:6:.:.:0,6,31	./.:3,0:3:0:.:.:0,0,46	0/0:1,0:1:3:.:.:0,3,16	./.	./.	./.:2,0:2:0:.:.:0,0,0	0/0:2,0:2:6:.:.:0,6,49	./.	0/0:2,0:2:6:.:.:0,6,49	./.:5,0:5:0:.:.:0,0,5	./.	./.:1,0:1:0:.:.:0,0,0	0/0:3,0:3:9:.:.:0,9,66	./.	0/0:1,0:1:3:.:.:0,3,45	./.	./.	./.:2,0:2:0:.:.:0,0,0	./.:1,0:1:0:.:.:0,0,0	./.	0/0:2,0:2:6:.:.:0,6,49	./.:.:0:0:.:.:0,0,0	0/0:2,0:2:6:.:.:0,6,49	1|1:0,3:3:9:1|1:147_A_C:135,9,0:147	0/0:1,0:1:3:.:.:0,3,45	0|1:3,1:4:33:0|1:147_A_C:33,0,123:147	./.	./.	./.	0/0:4,0:4:12:.:.:0,12,99	./.
Unigene29200_All	164	.	T	C	174.88	PASS	AC=5;AF=0.125;AN=40;BaseQRankSum=-6.740e-01;DP=50;ExcessHet=0.0454;FS=0.000;InbreedingCoeff=0.0783;MLEAC=8;MLEAF=0.200;MQ=60.00;MQRankSum=0.00;QD=17.49;ReadPosRankSum=0.674;SOR=0.916	GT:AD:DP:GQ:PL	0/0:2,0:2:6:0,6,90	0/0:6,0:6:18:0,18,267	0/0:1,0:1:3:0,3,24	0/0:2,0:2:6:0,6,31	./.:3,0:3:0:0,0,46	0/0:1,0:1:3:0,3,16	./.	./.	0/0:3,0:3:9:0,9,134	0/0:2,0:2:6:0,6,49	./.	0/0:2,0:2:6:0,6,49	0/1:1,1:2:19:19,0,39	./.	0/0:1,0:1:3:0,3,45	0/0:3,0:3:9:0,9,66	./.	./.:1,0:1:0:0,0,0	0/0:1,0:1:3:0,3,45	./.	0/0:2,0:2:6:0,6,74	0/0:1,0:1:3:0,3,45	./.	1/1:0,2:2:6:49,6,0	./.:.:0:0:0,0,0	0/0:2,0:2:6:0,6,49	0/0:3,0:3:9:0,9,66	./.:1,0:1:0:0,0,0	0/1:1,3:4:33:82,0,33	0/0:1,0:1:3:0,3,45	./.	./.	0/1:2,2:4:37:37,0,58	./.
Unigene29200_All	165	.	C	T	37.15	PASS	AC=2;AF=0.059;AN=34;DP=47;ExcessHet=0.0000;FS=0.000;InbreedingCoeff=0.3749;MLEAC=2;MLEAF=0.059;MQ=60.00;QD=18.57;SOR=0.693	GT:AD:DP:GQ:PL	0/0:2,0:2:6:0,6,90	0/0:6,0:6:18:0,18,267	0/0:1,0:1:3:0,3,24	./.	0/0:3,0:3:9:0,9,118	0/0:1,0:1:3:0,3,16	./.	./.	0/0:3,0:3:9:0,9,134	1/1:0,2:2:6:49,6,0	./.	0/0:2,0:2:6:0,6,49	0/0:2,0:2:6:0,6,69	./.	0/0:1,0:1:3:0,3,45	0/0:3,0:3:9:0,9,66	./.	./.:1,0:1:0:0,0,0	./.:1,0:1:0:0,0,0	./.	./.:2,0:2:0:0,0,0	./.:1,0:1:0:0,0,0	./.	0/0:2,0:2:6:0,6,49	./.:.:0:0:0,0,0	0/0:2,0:2:6:0,6,49	0/0:3,0:3:9:0,9,66	0/0:1,0:1:3:0,3,45	0/0:3,0:3:9:0,9,114	./.:1,0:1:0:0,0,0	./.	./.	0/0:4,0:4:12:0,12,91	./.
Unigene29200_All	183	.	A	G	147.98	PASS	AC=3;AF=0.065;AN=46;BaseQRankSum=-1.383e+00;DP=58;ExcessHet=0.0000;FS=0.000;InbreedingCoeff=0.1020;MLEAC=4;MLEAF=0.087;MQ=60.00;MQRankSum=0.00;QD=21.14;ReadPosRankSum=1.38;SOR=0.368	GT:AD:DP:GQ:PGT:PID:PL:PS	0/0:1,0:1:3:.:.:0,3,44	./.:6,0:6:0:.:.:0,0,182	0/0:2,0:2:6:.:.:0,6,85	0/0:1,0:1:3:.:.:0,3,15	./.:4,0:4:0:.:.:0,0,88	0/0:1,0:1:3:.:.:0,3,16	./.	0/0:1,0:1:3:.:.:0,3,45	0/0:4,0:4:12:.:.:0,12,179	0/0:2,0:2:6:.:.:0,6,49	0/0:1,0:1:3:.:.:0,3,16	1|1:0,2:2:6:1|1:183_A_G:90,6,0:183	0/0:3,0:3:9:.:.:0,9,94	./.	0/0:1,0:1:3:.:.:0,3,45	0/0:2,0:2:6:.:.:0,6,90	0/0:1,0:1:3:.:.:0,3,45	./.:.:0:0:.:.:0,0,0	0/0:2,0:2:6:.:.:0,6,49	./.	0/0:3,0:3:9:.:.:0,9,78	./.:1,0:1:0:.:.:0,0,0	./.	0/0:2,0:2:6:.:.:0,6,49	0/0:1,0:1:3:.:.:0,3,29	0|1:3,2:5:75:0|1:183_A_G:75,0,100:183	0/0:3,0:3:9:.:.:0,9,66	0/0:1,0:1:3:.:.:0,3,45	0/0:3,0:3:9:.:.:0,9,114	0/0:1,0:1:3:.:.:0,3,45	./.	./.	0/0:4,0:4:12:.:.:0,12,91	./.
Unigene29200_All	184	.	C	G	33.91	PASS	AC=2;AF=0.042;AN=48;DP=58;ExcessHet=0.0000;FS=0.000;InbreedingCoeff=0.2458;MLEAC=2;MLEAF=0.042;MQ=60.00;QD=16.95;SOR=0.693	GT:AD:DP:GQ:PL	0/0:1,0:1:3:0,3,44	0/0:6,0:6:15:0,15,225	0/0:2,0:2:3:0,3,45	0/0:1,0:1:3:0,3,15	0/0:4,0:4:12:0,12,160	0/0:1,0:1:3:0,3,16	./.	0/0:1,0:1:3:0,3,45	0/0:4,0:4:12:0,12,179	1/1:0,2:2:6:49,6,0	0/0:1,0:1:3:0,3,16	0/0:2,0:2:6:0,6,49	0/0:3,0:3:9:0,9,94	./.	0/0:1,0:1:3:0,3,45	0/0:2,0:2:6:0,6,90	./.:1,0:1:0:0,0,0	./.:.:0:0:0,0,0	0/0:2,0:2:6:0,6,49	./.	0/0:3,0:3:9:0,9,78	./.:1,0:1:0:0,0,0	./.	0/0:2,0:2:6:0,6,49	0/0:1,0:1:3:0,3,29	0/0:5,0:5:15:0,15,144	0/0:3,0:3:9:0,9,66	0/0:1,0:1:3:0,3,45	0/0:3,0:3:9:0,9,114	0/0:1,0:1:3:0,3,45	./.	./.	0/0:4,0:4:12:0,12,91	./.
Unigene29200_All	193	.	G	A	144.88	PASS	AC=3;AF=0.058;AN=52;BaseQRankSum=-5.240e-01;DP=66;ExcessHet=0.0000;FS=0.000;InbreedingCoeff=0.0415;MLEAC=3;MLEAF=0.058;MQ=60.00;MQRankSum=0.00;QD=20.70;ReadPosRankSum=1.65;SOR=0.368	GT:AD:DP:GQ:PGT:PID:PL:PS	0/0:1,0:1:3:.:.:0,3,41	./.:7,0:7:0:.:.:0,0,215	0/0:2,0:2:3:.:.:0,3,45	0/0:1,0:1:3:.:.:0,3,15	0/0:4,0:4:12:.:.:0,12,160	./.	./.	0/0:1,0:1:3:.:.:0,3,45	0/0:5,0:5:15:.:.:0,15,184	0/0:2,0:2:6:.:.:0,6,49	0/0:1,0:1:3:.:.:0,3,16	1|1:0,2:2:6:1|1:183_A_G:90,6,0:183	0/0:3,0:3:6:.:.:0,6,90	./.	0/0:3,0:3:9:.:.:0,9,74	0/0:2,0:2:6:.:.:0,6,90	0/0:1,0:1:3:.:.:0,3,45	./.	0/0:2,0:2:6:.:.:0,6,49	./.	0/0:3,0:3:9:.:.:0,9,94	0/0:1,0:1:3:.:.:0,3,45	./.	0/0:3,0:3:9:.:.:0,9,94	0/0:1,0:1:3:.:.:0,3,29	0|1:3,2:5:75:0|1:183_A_G:75,0,100:183	0/0:2,0:2:6:.:.:0,6,90	0/0:2,0:2:6:.:.:0,6,90	0/0:3,0:3:9:.:.:0,9,98	0/0:1,0:1:3:.:.:0,3,45	0/0:3,0:3:9:.:.:0,9,94	0/0:1,0:1:3:.:.:0,3,45	0/0:4,0:4:12:.:.:0,12,91	./.
Unigene29200_All	196	.	G	T,C	334.7	PASS	AC=3,5;AF=0.060,0.100;AN=50;BaseQRankSum=-4.310e-01;DP=70;ExcessHet=0.0153;FS=2.077;InbreedingCoeff=0.1312;MLEAC=3,8;MLEAF=0.060,0.160;MQ=60.00;MQRankSum=0.00;QD=20.92;ReadPosRankSum=0.967;SOR=0.385	GT:AD:DP:GQ:PGT:PID:PL:PS	0/0:1,0,0:1:3:.:.:0,3,41,3,41,41	./.:9,0,0:9:0:.:.:0,0,229,0,229,229	0/0:1,0,0:1:3:.:.:0,3,45,3,45,45	0/0:1,0,0:1:3:.:.:0,3,15,3,15,15	0/0:4,0,0:4:12:.:.:0,12,160,12,160,160	./.	./.	0/0:1,0,0:1:3:.:.:0,3,45,3,45,45	0/0:5,0,0:5:15:.:.:0,15,184,15,184,184	0/0:2,0,0:2:6:.:.:0,6,49,6,49,49	./.:1,0,0:1:0:.:.:0,0,0,0,0,0	0/0:2,0,0:2:6:.:.:0,6,49,6,49,49	0/2:2,0,1:3:16:.:.:16,22,82,0,60,57	./.	0/0:3,0,0:3:9:.:.:0,9,74,9,74,74	1|1:0,2,0:2:6:1|1:196_G_T:90,6,0,90,6,90:196	0/0:1,0,0:1:3:.:.:0,3,45,3,45,45	./.	0/0:2,0,0:2:6:.:.:0,6,49,6,49,49	./.	0/0:3,0,0:3:9:.:.:0,9,94,9,94,94	0/0:1,0,0:1:3:.:.:0,3,45,3,45,45	0/0:1,0,0:1:3:.:.:0,3,45,3,45,45	0/2:1,0,2:3:36:.:.:40,43,85,0,42,36	0/0:1,0,0:1:3:.:.:0,3,29,3,29,29	0/0:5,0,0:5:15:.:.:0,15,128,15,128,128	0/0:2,0,0:2:6:.:.:0,6,90,6,90,90	./.:2,0,0:2:0:.:.:0,0,0,0,0,0	0/2:2,0,2:4:43:.:.:58,63,112,0,49,43	0/0:2,0,0:2:6:.:.:0,6,49,6,49,49	0/2:1,0,2:3:36:.:.:40,43,85,0,42,36	0/0:1,0,0:1:3:.:.:0,3,45,3,45,45	1/2:0,2,2:4:49:.:.:127,49,78,84,0,78	./.
Unigene29200_All	198	.	A	C	146.1	PASS	AC=3;AF=0.054;AN=56;BaseQRankSum=0.00;DP=70;ExcessHet=0.0000;FS=0.000;InbreedingCoeff=0.0399;MLEAC=3;MLEAF=0.054;MQ=60.00;MQRankSum=0.00;QD=24.35;ReadPosRankSum=0.431;SOR=1.609	GT:AD:DP:GQ:PGT:PID:PL:PS	0/0:1,0:1:3:.:.:0,3,41	./.:8,0:8:0:.:.:0,0,188	0/0:1,0:1:3:.:.:0,3,45	0/0:1,0:1:3:.:.:0,3,15	0/0:4,0:4:12:.:.:0,12,160	./.	./.	0/0:1,0:1:3:.:.:0,3,45	0/0:5,0:5:15:.:.:0,15,184	0/0:2,0:2:6:.:.:0,6,49	0/0:1,0:1:3:.:.:0,3,45	0/0:2,0:2:6:.:.:0,6,49	0/0:2,0:2:6:.:.:0,6,49	./.	0/0:3,0:3:9:.:.:0,9,74	1|1:0,2:2:6:1|1:196_G_T:90,6,0:196	0/0:1,0:1:3:.:.:0,3,45	0/0:2,0:2:6:.:.:0,6,49	0/0:2,0:2:6:.:.:0,6,49	./.	0/0:3,0:3:9:.:.:0,9,94	0/0:1,0:1:3:.:.:0,3,45	0/0:2,0:2:6:.:.:0,6,49	0/0:3,0:3:9:.:.:0,9,94	0/0:1,0:1:3:.:.:0,3,29	0/0:5,0:5:15:.:.:0,15,128	0/0:2,0:2:6:.:.:0,6,90	0/0:2,0:2:6:.:.:0,6,90	0/0:3,0:3:9:.:.:0,9,114	0/0:2,0:2:6:.:.:0,6,49	0/0:3,0:3:9:.:.:0,9,94	0/0:1,0:1:3:.:.:0,3,45	0/1:2,2:4:78:.:.:78,0,78	./.
Unigene29200_All	213	.	A	G	188.32	PASS	AC=9;AF=0.161;AN=56;BaseQRankSum=0.00;DP=69;ExcessHet=0.0006;FS=0.000;InbreedingCoeff=0.1726;MLEAC=10;MLEAF=0.179;MQ=60.00;MQRankSum=0.00;QD=20.92;ReadPosRankSum=0.674;SOR=0.793	GT:AD:DP:GQ:PL	0/0:1,0:1:3:0,3,41	0/0:4,0:4:9:0,9,135	0/0:1,0:1:3:0,3,45	0/0:1,0:1:3:0,3,15	0/0:4,0:4:9:0,9,135	./.	./.	0/0:1,0:1:3:0,3,45	0/0:4,0:4:12:0,12,111	0/0:2,0:2:6:0,6,49	0/0:2,0:2:6:0,6,41	0/0:2,0:2:6:0,6,49	0/1:1,1:2:19:19,0,19	./.	0/1:2,1:3:16:16,0,40	0/0:4,0:4:12:0,12,163	0/0:1,0:1:3:0,3,45	0/0:2,0:2:6:0,6,49	1/1:0,2:2:6:49,6,0	./.	0/1:1,2:3:36:40,0,36	0/0:1,0:1:3:0,3,45	1/1:0,2:2:6:49,6,0	0/0:3,0:3:9:0,9,94	0/0:1,0:1:3:0,3,29	0/0:5,0:5:12:0,12,180	0/0:2,0:2:6:0,6,58	./.:3,0:3:0:0,0,45	0/0:3,0:3:9:0,9,94	1/1:0,2:2:6:49,6,0	0/0:3,0:3:9:0,9,94	0/0:1,0:1:3:0,3,45	0/0:4,0:4:12:0,12,91	./.
Unigene29200_All	219	.	A	C	63.59	PASS	AC=1;AF=0.019;AN=54;BaseQRankSum=-5.240e-01;DP=70;ExcessHet=0.0000;FS=0.000;InbreedingCoeff=-0.1231;MLEAC=2;MLEAF=0.037;MQ=60.00;MQRankSum=0.00;QD=12.72;ReadPosRankSum=-1.645e+00;SOR=0.368	GT:AD:DP:GQ:PGT:PID:PL:PS	0/0:1,0:1:3:.:.:0,3,41	0/0:5,0:5:15:.:.:0,15,205	0/0:2,0:2:6:.:.:0,6,84	0/0:1,0:1:3:.:.:0,3,15	./.:4,0:4:0:.:.:0,0,88	./.	./.	0/0:1,0:1:3:.:.:0,3,45	0/0:4,0:4:12:.:.:0,12,111	0/0:2,0:2:6:.:.:0,6,49	0/0:2,0:2:6:.:.:0,6,41	0/0:2,0:2:6:.:.:0,6,49	0/0:2,0:2:6:.:.:0,6,49	./.	0/0:3,0:3:9:.:.:0,9,74	0/0:4,0:4:12:.:.:0,12,163	0/0:1,0:1:3:.:.:0,3,45	./.	0/0:2,0:2:6:.:.:0,6,49	./.	0/0:3,0:3:9:.:.:0,9,94	0/0:1,0:1:3:.:.:0,3,45	0/0:2,0:2:6:.:.:0,6,49	0/0:3,0:3:9:.:.:0,9,94	0/0:1,0:1:3:.:.:0,3,29	0|1:3,2:5:75:0|1:219_A_C:75,0,120:219	0/0:3,0:3:9:.:.:0,9,106	0/0:3,0:3:9:.:.:0,9,106	0/0:3,0:3:9:.:.:0,9,98	0/0:2,0:2:6:.:.:0,6,49	0/0:3,0:3:9:.:.:0,9,94	0/0:1,0:1:3:.:.:0,3,45	0/0:4,0:4:12:.:.:0,12,91	./.
Unigene29200_All	222	.	G	T	102.42	PASS	AC=3;AF=0.058;AN=52;BaseQRankSum=-5.240e-01;DP=71;ExcessHet=0.0000;FS=0.000;InbreedingCoeff=0.1299;MLEAC=3;MLEAF=0.058;MQ=60.00;MQRankSum=0.00;QD=14.63;ReadPosRankSum=-1.645e+00;SOR=0.368	GT:AD:DP:GQ:PGT:PID:PL:PS	0/0:1,0:1:3:.:.:0,3,41	0/0:5,0:5:15:.:.:0,15,198	0/0:2,0:2:6:.:.:0,6,84	0/0:1,0:1:3:.:.:0,3,15	0/0:4,0:4:9:.:.:0,9,135	./.	./.	0/0:1,0:1:3:.:.:0,3,45	0/0:5,0:5:15:.:.:0,15,164	0/0:2,0:2:6:.:.:0,6,49	0/0:2,0:2:6:.:.:0,6,41	1/1:0,2:2:6:.:.:49,6,0	0/0:2,0:2:6:.:.:0,6,49	./.	0/0:3,0:3:9:.:.:0,9,74	0/0:4,0:4:12:.:.:0,12,163	0/0:1,0:1:3:.:.:0,3,45	./.	0/0:2,0:2:6:.:.:0,6,49	./.	0/0:3,0:3:9:.:.:0,9,94	./.:1,0:1:0:.:.:0,0,0	0/0:2,0:2:6:.:.:0,6,49	0/0:3,0:3:9:.:.:0,9,94	0/0:1,0:1:3:.:.:0,3,29	0|1:3,2:5:75:0|1:219_A_C:75,0,120:219	0/0:3,0:3:9:.:.:0,9,106	./.:3,0:3:0:.:.:0,0,45	0/0:3,0:3:9:.:.:0,9,98	0/0:2,0:2:6:.:.:0,6,49	0/0:3,0:3:9:.:.:0,9,94	0/0:1,0:1:3:.:.:0,3,45	0/0:4,0:4:12:.:.:0,12,91	./.
Unigene29200_All	224	.	G	T	191.87	PASS	AC=9;AF=0.173;AN=52;BaseQRankSum=0.00;DP=69;ExcessHet=0.0008;FS=0.000;InbreedingCoeff=0.1702;MLEAC=10;MLEAF=0.192;MQ=60.00;MQRankSum=0.00;QD=21.32;ReadPosRankSum=0.674;SOR=0.793	GT:AD:DP:GQ:PL	0/0:1,0:1:3:0,3,41	0/0:5,0:5:15:0,15,198	0/0:2,0:2:6:0,6,84	0/0:1,0:1:3:0,3,15	0/0:4,0:4:12:0,12,137	./.	./.	0/0:1,0:1:3:0,3,45	0/0:5,0:5:15:0,15,164	0/0:2,0:2:6:0,6,49	0/0:2,0:2:6:0,6,41	0/0:2,0:2:6:0,6,49	0/1:1,1:2:19:19,0,19	./.	0/1:2,1:3:16:16,0,40	./.:4,0:4:0:0,0,16	0/0:1,0:1:3:0,3,45	./.	1/1:0,2:2:6:49,6,0	./.	0/1:1,2:3:36:40,0,36	0/0:1,0:1:3:0,3,45	1/1:0,2:2:6:49,6,0	0/0:3,0:3:9:0,9,94	0/0:1,0:1:3:0,3,29	0/0:3,0:3:9:0,9,94	./.:3,0:3:0:0,0,45	0/0:3,0:3:9:0,9,118	0/0:3,0:3:9:0,9,98	1/1:0,2:2:6:49,6,0	0/0:3,0:3:9:0,9,94	0/0:1,0:1:3:0,3,45	0/0:4,0:4:12:0,12,91	./.
Unigene29200_All	250	.	C	A	32.78	PASS	AC=2;AF=0.042;AN=48;DP=59;ExcessHet=0.0000;FS=0.000;InbreedingCoeff=0.1437;MLEAC=2;MLEAF=0.042;MQ=60.00;QD=32.78;SOR=1.609	GT:AD:DP:GQ:PGT:PID:PL:PS	./.:2,0:2:0:.:.:0,0,0	0/0:6,0:6:18:.:.:0,18,253	0/0:1,0:1:3:.:.:0,3,41	0/0:1,0:1:3:.:.:0,3,42	./.:4,0:4:0:.:.:0,0,19	./.	./.	0/0:2,0:2:6:.:.:0,6,49	0/0:4,0:4:12:.:.:0,12,123	0/0:2,0:2:3:.:.:0,3,45	0/0:2,0:2:6:.:.:0,6,41	1|1:0,1:1:3:1|1:242_TAG_T:45,3,0:242	0/0:1,0:1:3:.:.:0,3,16	./.	0/0:3,0:3:9:.:.:0,9,74	0/0:2,0:2:6:.:.:0,6,74	0/0:1,0:1:3:.:.:0,3,45	./.	0/0:2,0:2:6:.:.:0,6,49	./.	0/0:2,0:2:6:.:.:0,6,90	0/0:1,0:1:3:.:.:0,3,45	0/0:2,0:2:6:.:.:0,6,49	0/0:1,0:1:3:.:.:0,3,45	./.:1,0:1:0:.:.:0,0,0	./.:3,0:3:0:.:.:0,0,5	0/0:3,0:3:9:.:.:0,9,106	0/0:3,0:3:9:.:.:0,9,134	0/0:1,0:1:3:.:.:0,3,45	0/0:2,0:2:6:.:.:0,6,49	0/0:3,0:3:9:.:.:0,9,94	0/0:1,0:1:3:.:.:0,3,45	0/0:2,0:2:6:.:.:0,6,49	./.
Unigene29200_All	252	.	T	A	160.81	PASS	AC=9;AF=0.188;AN=48;BaseQRankSum=0.00;DP=64;ExcessHet=0.0000;FS=0.000;InbreedingCoeff=0.3109;MLEAC=9;MLEAF=0.188;MQ=60.00;MQRankSum=0.00;QD=26.80;ReadPosRankSum=0.431;SOR=1.179	GT:AD:DP:GQ:PL	0/0:2,0:2:6:0,6,90	0/0:6,0:6:18:0,18,253	0/0:1,0:1:3:0,3,41	./.:1,0:1:0:0,0,0	0/0:3,0:3:9:0,9,112	./.	./.	0/0:2,0:2:6:0,6,49	0/0:4,0:4:12:0,12,123	0/0:4,0:4:9:0,9,135	0/0:2,0:2:6:0,6,41	0/0:1,0:1:3:0,3,45	1/1:0,1:1:3:25,3,0	./.	0/1:2,1:3:16:16,0,81	0/0:2,0:2:6:0,6,74	0/0:1,0:1:3:0,3,45	./.	1/1:0,2:2:6:49,6,0	./.	./.:2,0:2:0:0,0,0	0/0:1,0:1:3:0,3,45	1/1:0,2:2:6:49,6,0	0/0:1,0:1:3:0,3,45	0/0:1,0:1:3:0,3,29	0/0:3,0:3:9:0,9,94	./.:3,0:3:0:0,0,45	./.:4,0:4:0:0,0,90	0/0:1,0:1:3:0,3,45	1/1:0,2:2:6:49,6,0	0/0:4,0:4:12:0,12,123	0/0:1,0:1:3:0,3,45	0/0:4,0:4:12:0,12,99	./.
Unigene29200_All	254	.	A	T	66.78	PASS	AC=3;AF=0.054;AN=56;BaseQRankSum=0.00;DP=70;ExcessHet=0.0000;FS=0.000;InbreedingCoeff=0.0497;MLEAC=3;MLEAF=0.054;MQ=60.00;MQRankSum=0.00;QD=13.36;ReadPosRankSum=-9.670e-01;SOR=0.446	GT:AD:DP:GQ:PL	0/0:3,0:3:9:0,9,92	0/0:6,0:6:18:0,18,253	0/0:2,0:2:6:0,6,66	0/0:1,0:1:3:0,3,15	0/0:3,0:3:9:0,9,112	./.	./.	1/1:0,2:2:6:49,6,0	0/0:4,0:4:12:0,12,180	0/0:4,0:4:9:0,9,135	0/0:2,0:2:6:0,6,41	0/0:1,0:1:3:0,3,45	./.:4,0:4:0:0,0,49	./.	0/1:1,2:3:36:40,0,36	0/0:2,0:2:6:0,6,74	0/0:1,0:1:3:0,3,45	0/0:2,0:2:3:0,3,45	0/0:2,0:2:6:0,6,41	./.	0/0:2,0:2:6:0,6,90	0/0:1,0:1:3:0,3,45	0/0:2,0:2:6:0,6,49	0/0:1,0:1:3:0,3,45	0/0:1,0:1:3:0,3,29	0/0:3,0:3:9:0,9,94	0/0:3,0:3:9:0,9,134	0/0:3,0:3:9:0,9,134	0/0:1,0:1:3:0,3,45	0/0:2,0:2:6:0,6,41	0/0:4,0:4:12:0,12,123	0/0:1,0:1:3:0,3,45	0/0:4,0:4:12:0,12,99	./.
Unigene29200_All	268	.	G	T,A	238.88	PASS	AC=4,3;AF=0.074,0.056;AN=54;BaseQRankSum=0.00;DP=69;ExcessHet=0.0000;FS=4.771;InbreedingCoeff=0.3818;MLEAC=3,3;MLEAF=0.056,0.056;MQ=60.00;MQRankSum=0.00;QD=31.15;ReadPosRankSum=0.674;SOR=2.515	GT:AD:DP:GQ:PGT:PID:PL:PS	0/0:3,0,0:3:9:.:.:0,9,92,9,92,92	0/0:6,0,0:6:18:.:.:0,18,253,18,253,253	0/0:2,0,0:2:6:.:.:0,6,70,6,70,70	0/0:1,0,0:1:3:.:.:0,3,15,3,15,15	0/0:3,0,0:3:9:.:.:0,9,95,9,95,95	./.	./.	0/0:2,0,0:2:6:.:.:0,6,49,6,49,49	0/0:4,0,0:4:12:.:.:0,12,139,12,139,139	0/0:3,0,0:3:9:.:.:0,9,86,9,86,86	0/0:2,0,0:2:6:.:.:0,6,41,6,41,41	0/0:1,0,0:1:3:.:.:0,3,45,3,45,45	0/0:3,0,0:3:9:.:.:0,9,134,9,134,134	./.	0/0:5,0,0:5:12:.:.:0,12,180,12,180,180	2/2:0,0,2:2:6:.:.:90,90,90,6,6,0	0/0:2,0,0:2:6:.:.:0,6,49,6,49,49	0/0:1,0,0:1:3:.:.:0,3,29,3,29,29	0/0:2,0,0:2:6:.:.:0,6,41,6,41,41	./.	./.:2,0,0:2:0:.:.:0,0,0,0,0,0	0/0:1,0,0:1:3:.:.:0,3,45,3,45,45	0/0:2,0,0:2:6:.:.:0,6,49,6,49,49	0/0:2,0,0:2:6:.:.:0,6,49,6,49,49	0/0:1,0,0:1:3:.:.:0,3,29,3,29,29	1|1:0,2,0:2:6:1|1:268_G_T:90,6,0,90,6,90:268	1|1:0,2,0:2:6:1|1:268_G_T:90,6,0,90,6,90:268	./.:3,0,0:3:0:.:.:0,0,45,0,45,45	0/0:1,0,0:1:3:.:.:0,3,45,3,45,45	0/0:2,0,0:2:6:.:.:0,6,41,6,41,41	0/0:4,0,0:4:12:.:.:0,12,123,12,123,123	0/0:2,0,0:2:6:.:.:0,6,90,6,90,90	0/2:2,0,1:3:16:.:.:17,22,41,0,19,16	./.
Unigene29200_All	275	.	G	A	107.59	PASS	AC=2;AF=0.042;AN=48;BaseQRankSum=-6.740e-01;DP=69;ExcessHet=0.0934;FS=0.000;InbreedingCoeff=-0.0322;MLEAC=3;MLEAF=0.063;MQ=60.00;MQRankSum=0.00;QD=15.37;ReadPosRankSum=0.00;SOR=1.022	GT:AD:DP:GQ:PL	0/0:2,0:2:6:0,6,49	0/0:5,0:5:9:0,9,135	./.:1,0:1:0:0,0,0	0/0:1,0:1:3:0,3,15	0/1:1,2:3:36:40,0,36	./.	./.	0/0:2,0:2:6:0,6,49	0/1:1,3:4:33:82,0,33	0/0:3,0:3:6:0,6,90	0/0:2,0:2:6:0,6,41	0/0:1,0:1:3:0,3,45	0/0:3,0:3:6:0,6,90	./.	./.:5,0:5:0:0,0,54	0/0:2,0:2:6:0,6,61	0/0:2,0:2:6:0,6,49	0/0:1,0:1:3:0,3,29	0/0:1,0:1:3:0,3,45	./.	0/0:2,0:2:6:0,6,90	./.:1,0:1:0:0,0,0	0/0:2,0:2:6:0,6,49	0/0:2,0:2:6:0,6,49	0/0:1,0:1:3:0,3,29	0/0:2,0:2:6:0,6,49	0/0:3,0:3:6:0,6,90	./.:3,0:3:0:0,0,45	0/0:4,0:4:12:0,12,111	0/0:3,0:3:9:0,9,94	0/0:4,0:4:12:0,12,123	0/0:3,0:3:9:0,9,94	./.	./.
Unigene29200_All	276	.	A	C	101.31	PASS	AC=4;AF=0.074;AN=54;BaseQRankSum=-9.670e-01;DP=72;ExcessHet=0.0048;FS=0.000;InbreedingCoeff=0.0248;MLEAC=5;MLEAF=0.093;MQ=60.00;MQRankSum=0.00;QD=11.26;ReadPosRankSum=1.38;SOR=0.368	GT:AD:DP:GQ:PL	0/0:2,0:2:6:0,6,49	0/0:5,0:5:9:0,9,135	0/0:2,0:2:6:0,6,70	0/0:1,0:1:3:0,3,15	0/0:3,0:3:9:0,9,76	./.	./.	0/0:2,0:2:6:0,6,49	0/0:8,0:8:24:0,24,238	0/1:1,2:3:36:40,0,36	1/1:0,2:2:6:49,6,0	0/0:1,0:1:3:0,3,45	./.:3,0:3:0:0,0,45	./.	0/0:4,0:4:12:0,12,139	0/0:2,0:2:6:0,6,61	0/0:2,0:2:6:0,6,49	0/0:1,0:1:3:0,3,29	0/0:1,0:1:3:0,3,45	./.	0/0:2,0:2:6:0,6,90	0/0:1,0:1:3:0,3,45	0/0:2,0:2:6:0,6,49	0/0:2,0:2:6:0,6,49	0/0:1,0:1:3:0,3,29	0/0:2,0:2:6:0,6,49	0/0:3,0:3:6:0,6,90	0/0:3,0:3:9:0,9,134	0/0:4,0:4:12:0,12,111	0/0:3,0:3:9:0,9,94	0/1:2,2:4:37:37,0,78	0/0:3,0:3:9:0,9,94	./.	./.
Unigene29200_All	277	.	G	A	150.51	PASS	AC=3;AF=0.060;AN=50;BaseQRankSum=0.967;DP=72;ExcessHet=0.0000;FS=4.771;InbreedingCoeff=0.0606;MLEAC=3;MLEAF=0.060;MQ=60.00;MQRankSum=0.00;QD=30.10;ReadPosRankSum=0.967;SOR=1.447	GT:AD:DP:GQ:PGT:PID:PL:PS	0/0:2,0:2:6:.:.:0,6,49	0/0:5,0:5:9:.:.:0,9,135	0/0:2,0:2:6:.:.:0,6,70	0/0:1,0:1:3:.:.:0,3,15	0/0:3,0:3:9:.:.:0,9,76	./.	./.	0/0:2,0:2:6:.:.:0,6,49	./.:8,0:8:0:.:.:0,0,148	0/0:2,0:2:6:.:.:0,6,49	0/0:2,0:2:6:.:.:0,6,41	0/0:1,0:1:3:.:.:0,3,45	0/0:3,0:3:6:.:.:0,6,90	./.	0/0:4,0:4:12:.:.:0,12,139	0/0:2,0:2:6:.:.:0,6,61	0/0:2,0:2:6:.:.:0,6,49	0/0:1,0:1:3:.:.:0,3,29	0/0:1,0:1:3:.:.:0,3,45	./.	0/0:3,0:3:9:.:.:0,9,94	./.	0/0:2,0:2:6:.:.:0,6,49	0/0:2,0:2:6:.:.:0,6,49	0/0:1,0:1:3:.:.:0,3,29	1|1:0,2:2:6:1|1:268_G_T:90,6,0:268	0|1:1,2:3:16:0|1:268_G_T:81,0,16:268	./.:4,0:4:0:.:.:0,0,90	0/0:4,0:4:12:.:.:0,12,111	0/0:3,0:3:9:.:.:0,9,94	0/0:4,0:4:12:.:.:0,12,123	0/0:3,0:3:9:.:.:0,9,94	./.	./.
Unigene29200_All	289	.	C	A	106.82	PASS	AC=5;AF=0.104;AN=48;BaseQRankSum=-5.240e-01;DP=66;ExcessHet=0.0000;FS=0.000;InbreedingCoeff=0.2261;MLEAC=6;MLEAF=0.125;MQ=60.00;MQRankSum=0.00;QD=11.87;ReadPosRankSum=1.65;SOR=0.368	GT:AD:DP:GQ:PL	0/0:2,0:2:6:0,6,49	0/0:3,0:3:9:0,9,130	0/0:1,0:1:3:0,3,40	0/0:1,0:1:3:0,3,15	0/0:3,0:3:9:0,9,76	./.	./.	0/0:2,0:2:6:0,6,49	0/0:8,0:8:24:0,24,222	1/1:0,2:2:6:49,6,0	1/1:0,2:2:6:49,6,0	0/0:1,0:1:3:0,3,45	./.:2,0:2:0:0,0,0	./.	0/0:4,0:4:12:0,12,111	0/0:1,0:1:3:0,3,45	0/0:2,0:2:6:0,6,49	0/0:1,0:1:3:0,3,29	./.	./.	0/0:3,0:3:9:0,9,94	./.	0/0:2,0:2:6:0,6,49	0/0:2,0:2:6:0,6,41	0/0:1,0:1:3:0,3,29	0/0:2,0:2:6:0,6,49	0/0:1,0:1:3:0,3,25	./.:4,0:4:0:0,0,90	0/0:4,0:4:12:0,12,111	0/0:3,0:3:9:0,9,94	0/1:3,2:5:34:34,0,63	0/0:4,0:4:12:0,12,99	./.	./.
Unigene29200_All	290	.	C	A	72.41	PASS	AC=4;AF=0.080;AN=50;DP=67;ExcessHet=0.0000;FS=0.000;InbreedingCoeff=0.2682;MLEAC=4;MLEAF=0.080;MQ=60.00;QD=18.10;SOR=0.693	GT:AD:DP:GQ:PL	1/1:0,2:2:6:49,6,0	./.:3,0:3:0:0,0,45	0/0:2,0:2:6:0,6,64	0/0:1,0:1:3:0,3,15	0/0:3,0:3:9:0,9,76	./.	./.	0/0:2,0:2:6:0,6,49	0/0:8,0:8:24:0,24,222	0/0:3,0:3:9:0,9,94	0/0:2,0:2:6:0,6,41	0/0:1,0:1:3:0,3,45	0/0:1,0:1:3:0,3,45	./.	0/0:4,0:4:12:0,12,111	0/0:1,0:1:3:0,3,45	1/1:0,2:2:6:49,6,0	0/0:1,0:1:3:0,3,29	./.	./.	0/0:3,0:3:9:0,9,94	./.	0/0:2,0:2:6:0,6,49	0/0:2,0:2:6:0,6,41	0/0:1,0:1:3:0,3,29	0/0:2,0:2:6:0,6,49	0/0:1,0:1:3:0,3,25	0/0:4,0:4:12:0,12,163	0/0:4,0:4:12:0,12,111	0/0:3,0:3:9:0,9,94	0/0:5,0:5:15:0,15,144	0/0:4,0:4:12:0,12,99	./.	./.
Unigene29200_All	317	.	C	T	128.24	PASS	AC=2;AF=0.048;AN=42;BaseQRankSum=-9.670e-01;DP=60;ExcessHet=0.1072;FS=0.000;InbreedingCoeff=-0.1215;MLEAC=4;MLEAF=0.095;MQ=60.00;MQRankSum=0.00;QD=16.03;ReadPosRankSum=0.253;SOR=0.582	GT:AD:DP:GQ:PL	0/0:1,0:1:3:0,3,43	0/0:3,0:3:9:0,9,91	0/0:3,0:3:9:0,9,125	0/0:1,0:1:3:0,3,37	0/1:1,2:3:36:61,0,36	./.	./.	0/0:2,0:2:6:0,6,49	0/1:2,3:5:75:79,0,75	0/0:4,0:4:12:0,12,99	0/0:1,0:1:3:0,3,45	./.	./.	./.	0/0:3,0:3:9:0,9,118	./.	0/0:1,0:1:3:0,3,45	0/0:1,0:1:3:0,3,29	./.	./.	./.:3,0:3:0:0,0,5	./.	0/0:2,0:2:6:0,6,49	0/0:2,0:2:6:0,6,41	./.	0/0:1,0:1:3:0,3,45	0/0:3,0:3:9:0,9,78	0/0:2,0:2:6:0,6,61	0/0:8,0:8:21:0,21,315	0/0:2,0:2:6:0,6,53	0/0:6,0:6:18:0,18,140	0/0:2,0:2:6:0,6,49	./.	./.
Unigene29200_All	324	.	A	C	93.63	PASS	AC=3;AF=0.075;AN=40;BaseQRankSum=0.00;DP=51;ExcessHet=0.0000;FS=0.000;InbreedingCoeff=0.1875;MLEAC=4;MLEAF=0.100;MQ=60.00;MQRankSum=0.00;QD=13.38;ReadPosRankSum=0.00;SOR=0.180	GT:AD:DP:GQ:PL	0/0:1,0:1:3:0,3,43	0/0:3,0:3:9:0,9,91	0/0:3,0:3:9:0,9,125	0/0:1,0:1:3:0,3,37	0/0:2,0:2:6:0,6,90	./.	./.	0/0:1,0:1:3:0,3,45	0/0:5,0:5:12:0,12,180	1/1:0,3:3:9:74,9,0	./.:1,0:1:0:0,0,0	./.	./.	./.	0/0:3,0:3:9:0,9,118	./.	0/0:1,0:1:3:0,3,45	0/0:1,0:1:3:0,3,29	./.	./.	0/0:3,0:3:9:0,9,78	./.	0/0:2,0:2:6:0,6,49	0/0:2,0:2:6:0,6,41	./.	./.	0/0:3,0:3:9:0,9,78	0/0:2,0:2:6:0,6,61	0/0:6,0:6:18:0,18,180	0/0:2,0:2:6:0,6,53	0/1:2,2:4:37:37,0,37	0/0:2,0:2:6:0,6,49	./.	./.
Unigene29200_All	332	.	C	A	30.78	PASS	AC=1;AF=0.033;AN=30;BaseQRankSum=-4.310e-01;DP=50;ExcessHet=0.0000;FS=0.000;InbreedingCoeff=0.0138;MLEAC=3;MLEAF=0.100;MQ=60.00;MQRankSum=0.00;QD=10.26;ReadPosRankSum=0.00;SOR=1.609	GT:AD:DP:GQ:PGT:PID:PL:PS	0/0:1,0:1:3:.:.:0,3,44	./.:3,0:3:0:.:.:0,0,4	./.:3,0:3:0:.:.:0,0,47	./.:1,0:1:0:.:.:0,0,0	0/0:2,0:2:6:.:.:0,6,90	./.	./.	0/0:1,0:1:3:.:.:0,3,45	./.:4,0:4:0:.:.:0,0,49	0/0:2,0:2:6:.:.:0,6,49	0/0:1,0:1:3:.:.:0,3,29	./.	./.	./.	./.:3,0:3:0:.:.:0,0,45	./.	0/0:1,0:1:3:.:.:0,3,29	./.	./.	./.	0/0:3,0:3:9:.:.:0,9,78	./.	0/0:2,0:2:6:.:.:0,6,49	0/0:2,0:2:6:.:.:0,6,41	./.	./.	0/0:3,0:3:9:.:.:0,9,78	0|1:2,1:3:36:0|1:300_G_A:36,0,81:300	0/0:6,0:6:18:.:.:0,18,180	0/0:2,0:2:6:.:.:0,6,53	0/0:4,0:4:9:.:.:0,9,135	0/0:2,0:2:6:.:.:0,6,49	./.	./.:1,0:1:0:.:.:0,0,0
Unigene29200_All	333	.	C	T	30.54	PASS	AC=1;AF=0.031;AN=32;BaseQRankSum=-4.310e-01;DP=46;ExcessHet=0.0000;FS=0.000;InbreedingCoeff=0.0166;MLEAC=2;MLEAF=0.063;MQ=60.00;MQRankSum=0.00;QD=10.18;ReadPosRankSum=0.00;SOR=1.609	GT:AD:DP:GQ:PGT:PID:PL:PS	0/0:1,0:1:3:.:.:0,3,44	./.:3,0:3:0:.:.:0,0,4	./.:3,0:3:0:.:.:0,0,47	./.:1,0:1:0:.:.:0,0,0	0/0:2,0:2:6:.:.:0,6,90	./.	./.	0/0:1,0:1:3:.:.:0,3,45	0/0:4,0:4:9:.:.:0,9,135	0/0:2,0:2:6:.:.:0,6,49	0/0:1,0:1:3:.:.:0,3,29	./.	./.	./.	./.:3,0:3:0:.:.:0,0,45	./.	0/0:1,0:1:3:.:.:0,3,29	./.	./.	./.	0/0:3,0:3:9:.:.:0,9,78	./.	0/0:2,0:2:6:.:.:0,6,49	0/0:2,0:2:6:.:.:0,6,41	./.	./.	0/0:3,0:3:9:.:.:0,9,78	0|1:2,1:3:36:0|1:300_G_A:36,0,81:300	0/0:6,0:6:18:.:.:0,18,180	0/0:2,0:2:6:.:.:0,6,53	0/0:1,0:1:3:.:.:0,3,25	0/0:1,0:1:3:.:.:0,3,25	./.	./.:1,0:1:0:.:.:0,0,0
Unigene29200_All	334	.	G	A	138.02	PASS	AC=4;AF=0.105;AN=38;BaseQRankSum=0.00;DP=40;ExcessHet=0.0101;FS=0.000;InbreedingCoeff=-0.0261;MLEAC=7;MLEAF=0.184;MQ=60.00;MQRankSum=0.00;QD=34.50;ReadPosRankSum=0.674;SOR=0.180	GT:AD:DP:GQ:PL	./.	1/1:0,1:1:3:25,3,0	0/0:1,0:1:3:0,3,43	0/0:1,0:1:3:0,3,42	0/1:1,1:2:39:39,0,39	./.	./.	0/0:1,0:1:3:0,3,45	0/1:1,3:4:33:82,0,33	0/0:2,0:2:6:0,6,49	0/0:1,0:1:3:0,3,29	./.	./.	./.	0/0:3,0:3:3:0,3,45	./.	0/0:1,0:1:3:0,3,29	./.	./.	./.	./.:3,0:3:0:0,0,5	./.	0/0:2,0:2:6:0,6,49	0/0:2,0:2:6:0,6,41	./.	./.	0/0:3,0:3:9:0,9,78	0/0:2,0:2:6:0,6,49	0/0:6,0:6:18:0,18,180	0/0:2,0:2:6:0,6,53	0/0:1,0:1:3:0,3,25	0/0:1,0:1:3:0,3,25	./.	0/0:1,0:1:3:0,3,16
Unigene29200_All	342	.	G	A	36.05	PASS	AC=1;AF=0.036;AN=28;BaseQRankSum=0.00;DP=36;ExcessHet=0.0000;FS=0.000;InbreedingCoeff=-0.0211;MLEAC=3;MLEAF=0.107;MQ=60.00;MQRankSum=0.00;QD=18.03;ReadPosRankSum=0.00;SOR=1.447	GT:AD:DP:GQ:PGT:PID:PL:PS	./.	./.	0/0:1,0:1:3:.:.:0,3,43	./.:1,0:1:0:.:.:0,0,0	./.:6,0:6:0:.:.:0,0,27	./.	./.	0/0:1,0:1:3:.:.:0,3,45	0/0:3,0:3:9:.:.:0,9,94	0/0:2,0:2:6:.:.:0,6,49	0/0:1,0:1:3:.:.:0,3,29	./.	./.	./.	./.:3,0:3:0:.:.:0,0,45	./.	0/0:1,0:1:3:.:.:0,3,29	./.	./.	./.	0/0:2,0:2:6:.:.:0,6,74	./.	./.	0/0:1,0:1:3:.:.:0,3,16	./.	./.	0/0:3,0:3:9:.:.:0,9,78	0|1:1,1:2:39:0|1:300_G_A:39,0,39:300	0/0:5,0:5:15:.:.:0,15,184	0/0:1,0:1:3:.:.:0,3,25	0/0:1,0:1:3:.:.:0,3,25	0/0:1,0:1:3:.:.:0,3,25	./.	./.:1,0:1:0:.:.:0,0,0
Unigene29200_All	343	.	G	A	38.72	PASS	AC=2;AF=0.059;AN=34;DP=36;ExcessHet=0.0000;FS=0.000;InbreedingCoeff=0.1942;MLEAC=3;MLEAF=0.088;MQ=60.00;QD=19.36;SOR=0.693	GT:AD:DP:GQ:PL	./.	./.	0/0:1,0:1:3:0,3,43	0/0:2,0:2:6:0,6,40	0/0:6,0:6:18:0,18,234	./.	./.	0/0:1,0:1:3:0,3,45	0/0:3,0:3:9:0,9,94	1/1:0,2:2:6:49,6,0	./.:1,0:1:0:0,0,0	./.	./.	./.	0/0:2,0:2:3:0,3,45	./.	0/0:1,0:1:3:0,3,29	./.	./.	./.	0/0:2,0:2:6:0,6,74	./.	./.	0/0:1,0:1:3:0,3,16	./.	./.	0/0:3,0:3:9:0,9,78	0/0:2,0:2:6:0,6,49	0/0:5,0:5:15:0,15,184	0/0:1,0:1:3:0,3,25	0/0:1,0:1:3:0,3,25	0/0:1,0:1:3:0,3,25	./.	0/0:1,0:1:3:0,3,29
Unigene29200_All	358	.	G	A	84.02	PASS	AC=5;AF=0.147;AN=34;BaseQRankSum=-9.670e-01;DP=31;ExcessHet=0.0000;FS=0.000;InbreedingCoeff=0.1376;MLEAC=7;MLEAF=0.206;MQ=60.00;MQRankSum=0.00;QD=28.01;ReadPosRankSum=-9.670e-01;SOR=1.447	GT:AD:DP:GQ:PL	./.	./.	0/0:1,0:1:3:0,3,43	0/0:2,0:2:6:0,6,40	0/0:6,0:6:18:0,18,253	./.	./.	0/0:1,0:1:3:0,3,45	0/0:3,0:3:9:0,9,94	0/0:2,0:2:6:0,6,49	./.	./.	./.	./.	0/0:1,0:1:3:0,3,29	./.	0/0:1,0:1:3:0,3,29	./.	./.	./.	0/0:2,0:2:6:0,6,74	./.	./.	0/0:1,0:1:3:0,3,16	./.	./.	0/0:3,0:3:6:0,6,90	0/0:1,0:1:3:0,3,25	0/1:1,2:3:36:40,0,36	1/1:0,1:1:3:25,3,0	1/1:0,1:1:3:25,3,0	0/0:1,0:1:3:0,3,25	./.	0/0:1,0:1:3:0,3,45
Unigene29200_All	375	.	A	T,*	400.68	PASS	AC=11,2;AF=0.550,0.100;AN=20;BaseQRankSum=0.967;DP=22;ExcessHet=0.0000;FS=4.771;InbreedingCoeff=0.4720;MLEAC=22,4;MLEAF=1.00,0.200;MQ=60.00;MQRankSum=0.00;QD=29.87;ReadPosRankSum=-9.670e-01;SOR=1.670	GT:AD:DP:GQ:PL	./.	./.:.:.:0:0,0,0,0,0,0	./.:1,0,0:1:0:0,0,0,0,0,0	0/0:2,0,0:2:6:0,6,40,6,40,40	0/1:1,2,0:3:36:81,0,36,84,42,126	./.	./.	./.:.:0:0:0,0,0,0,0,0	1/1:0,1,0:1:3:45,3,0,45,3,45	2/2:0,0,1:1:3:40,40,40,3,3,0	./.	./.	./.	./.	0/0:1,0,0:1:3:0,3,16,3,16,16	./.:.:.:0:0,0,0,0,0,0	./.:1,0,0:1:0:0,0,0,0,0,0	./.	./.	./.	1/1:0,1,0:1:3:45,3,0,45,3,45	./.	./.	./.:1,0,0:1:0:0,0,0,0,0,0	./.	./.	./.:1,0,0:1:0:0,0,0,0,0,0	0/0:1,0,0:1:3:0,3,25,3,25,25	1/1:0,3,0:3:9:94,9,0,94,9,94	1/1:0,1,0:1:3:25,3,0,25,3,25	1/1:0,1,0:1:3:25,3,0,25,3,25	./.	./.	./.:0,0,0:1:0:0,0,0,0,0,0
Unigene29200_All	387	.	C	T	355.15	SOR4	AC=9;AF=0.500;AN=18;BaseQRankSum=0.967;DP=25;ExcessHet=0.0000;FS=4.771;InbreedingCoeff=0.2657;MLEAC=20;MLEAF=1.00;MQ=60.00;MQRankSum=0.00;QD=33.85;ReadPosRankSum=-9.670e-01;SOR=4.174	GT:AD:DP:GQ:PGT:PID:PL:PS	./.	./.:5,0:5:0:.:.:0,0,106	./.:2,0:2:0:.:.:0,0,0	0/0:2,0:2:6:.:.:0,6,40	0|1:1,2:3:36:0|1:387_C_T:81,0,36:387	./.	./.	./.:.:0:0:.:.:0,0,0	1|1:0,1:1:3:1|1:387_C_T:45,3,0:387	1|1:0,1:1:3:1|1:387_C_T:45,3,0:387	./.	./.	./.	./.	./.:.:0:0:.:.:0,0,0	./.	./.:1,0:1:0:.:.:0,0,0	./.	./.	./.	1|1:0,1:1:3:1|1:387_C_T:45,3,0:387	./.	./.	./.:1,0:1:0:.:.:0,0,0	./.	./.	./.:1,0:1:0:.:.:0,0,0	0/0:1,0:1:3:.:.:0,3,25	1|1:0,2:2:6:1|1:387_C_T:90,6,0:387	./.:1,0:1:0:.:.:0,0,0	./.	0/0:1,0:1:3:.:.:0,3,45	./.	0/0:1,0:1:3:.:.:0,3,25
Unigene29200_All	389	.	C	T	350.91	SOR4	AC=9;AF=0.450;AN=20;BaseQRankSum=0.967;DP=24;ExcessHet=0.0000;FS=4.771;InbreedingCoeff=0.2598;MLEAC=19;MLEAF=0.950;MQ=60.00;MQRankSum=0.00;QD=36.12;ReadPosRankSum=-9.670e-01;SOR=4.174	GT:AD:DP:GQ:PGT:PID:PL:PS	./.	./.:5,0:5:0:.:.:0,0,6	./.:2,0:2:0:.:.:0,0,0	0/0:1,0:1:3:.:.:0,3,37	0|1:1,2:3:36:0|1:387_C_T:81,0,36:387	./.	./.	./.:.:0:0:.:.:0,0,0	1|1:0,1:1:3:1|1:387_C_T:45,3,0:387	1|1:0,1:1:3:1|1:387_C_T:45,3,0:387	./.	./.	./.	./.	./.:.:0:0:.:.:0,0,0	./.	./.:1,0:1:0:.:.:0,0,0	./.	./.	./.	1|1:0,1:1:3:1|1:387_C_T:45,3,0:387	./.	./.	./.:1,0:1:0:.:.:0,0,0	./.	0/0:1,0:1:3:.:.:0,3,25	./.:1,0:1:0:.:.:0,0,0	0/0:1,0:1:3:.:.:0,3,25	1|1:0,2:2:6:1|1:387_C_T:90,6,0:387	./.:1,0:1:0:.:.:0,0,0	./.	0|0:1,0:1:3:0|1:389_C_*:0,3,45:389	./.	0/0:1,0:1:3:.:.:0,3,25
Unigene29200_All	390	.	T	A	351.91	SOR4	AC=9;AF=0.450;AN=20;BaseQRankSum=0.967;DP=24;ExcessHet=0.0000;FS=4.771;InbreedingCoeff=0.2598;MLEAC=19;MLEAF=0.950;MQ=60.00;MQRankSum=0.00;QD=31.07;ReadPosRankSum=-9.670e-01;SOR=4.174	GT:AD:DP:GQ:PGT:PID:PL:PS	./.	./.:5,0:5:0:.:.:0,0,6	./.:2,0:2:0:.:.:0,0,0	0/0:1,0:1:3:.:.:0,3,37	0|1:1,2:3:36:0|1:387_C_T:81,0,36:387	./.	./.	./.:.:0:0:.:.:0,0,0	1|1:0,1:1:3:1|1:387_C_T:45,3,0:387	1|1:0,1:1:3:1|1:387_C_T:45,3,0:387	./.	./.	./.	./.	./.:.:0:0:.:.:0,0,0	./.	./.:1,0:1:0:.:.:0,0,0	./.	./.	./.	1|1:0,1:1:3:1|1:387_C_T:45,3,0:387	./.	./.	./.:1,0:1:0:.:.:0,0,0	./.	0/0:1,0:1:3:.:.:0,3,25	./.:1,0:1:0:.:.:0,0,0	0/0:1,0:1:3:.:.:0,3,25	1|1:0,2:2:6:1|1:387_C_T:90,6,0:387	./.:1,0:1:0:.:.:0,0,0	./.	0/0:1,0:1:3:.:.:0,3,45	./.	0/0:1,0:1:3:.:.:0,3,25
Unigene29200_All	391	.	G	A	350.91	SOR4	AC=9;AF=0.450;AN=20;BaseQRankSum=0.967;DP=24;ExcessHet=0.0000;FS=4.771;InbreedingCoeff=0.2598;MLEAC=19;MLEAF=0.950;MQ=60.00;MQRankSum=0.00;QD=31.23;ReadPosRankSum=-9.670e-01;SOR=4.174	GT:AD:DP:GQ:PGT:PID:PL:PS	./.	./.:5,0:5:0:.:.:0,0,6	./.:2,0:2:0:.:.:0,0,0	0/0:1,0:1:3:.:.:0,3,37	0|1:1,2:3:36:0|1:387_C_T:81,0,36:387	./.	./.	./.:.:0:0:.:.:0,0,0	1|1:0,1:1:3:1|1:387_C_T:45,3,0:387	1|1:0,1:1:3:1|1:387_C_T:45,3,0:387	./.	./.	./.	./.	./.:.:0:0:.:.:0,0,0	./.	./.:1,0:1:0:.:.:0,0,0	./.	./.	./.	1|1:0,1:1:3:1|1:387_C_T:45,3,0:387	./.	./.	./.:1,0:1:0:.:.:0,0,0	./.	0/0:1,0:1:3:.:.:0,3,25	./.:1,0:1:0:.:.:0,0,0	0/0:1,0:1:3:.:.:0,3,25	1|1:0,2:2:6:1|1:387_C_T:90,6,0:387	./.:1,0:1:0:.:.:0,0,0	./.	0|0:1,0:1:3:0|1:389_C_*:0,3,45:389	./.	0/0:1,0:1:3:.:.:0,3,25
Unigene29200_All	393	.	C	A	137.6	PASS	AC=6;AF=0.214;AN=28;DP=27;ExcessHet=0.0000;FS=0.000;InbreedingCoeff=0.2807;MLEAC=9;MLEAF=0.321;MQ=60.00;QD=28.16;SOR=2.093	GT:AD:DP:GQ:PGT:PID:PL:PS	./.	./.:5,0:5:0:.:.:0,0,98	0/0:2,0:2:3:.:.:0,3,45	0/0:1,0:1:3:.:.:0,3,37	0|0:3,0:3:9:0|1:393_C_A:0,9,135:393	./.	./.	./.:.:0:0:.:.:0,0,0	0/0:1,0:1:3:.:.:0,3,29	./.:2,0:2:0:.:.:0,0,0	./.	./.	./.	./.	./.:.:0:0:.:.:0,0,0	./.	0/0:1,0:1:3:.:.:0,3,45	./.	./.	./.	0/0:1,0:1:3:.:.:0,3,29	./.	./.	0/0:1,0:1:3:.:.:0,3,45	./.	1|1:0,1:1:3:1|1:393_C_A:45,3,0:393	0/0:1,0:1:3:.:.:0,3,45	0/0:1,0:1:3:.:.:0,3,25	0/0:4,0:4:12:.:.:0,12,179	0/0:1,0:1:3:.:.:0,3,45	./.	1/1:0,1:1:3:.:.:45,3,0	./.	1|1:0,1:1:3:1|1:393_C_A:45,3,0:393
Unigene29200_All	395	.	C	T	140.42	PASS	AC=6;AF=0.231;AN=26;DP=27;ExcessHet=0.0000;FS=0.000;InbreedingCoeff=0.2953;MLEAC=10;MLEAF=0.385;MQ=60.00;QD=27.33;SOR=2.093	GT:AD:DP:GQ:PGT:PID:PL:PS	./.	./.:5,0:5:0:.:.:0,0,63	0/0:2,0:2:3:.:.:0,3,45	0/0:1,0:1:3:.:.:0,3,37	0|0:3,0:3:9:0|1:393_C_A:0,9,135:393	./.	./.	./.:.:0:0:.:.:0,0,0	0/0:1,0:1:3:.:.:0,3,29	./.:2,0:2:0:.:.:0,0,0	./.	./.	./.	./.	./.:.:0:0:.:.:0,0,0	./.	./.:1,0:1:0:.:.:0,0,0	./.	./.	./.	0/0:1,0:1:3:.:.:0,3,29	./.	./.	0/0:1,0:1:3:.:.:0,3,45	./.	1|1:0,1:1:3:1|1:393_C_A:45,3,0:393	0/0:1,0:1:3:.:.:0,3,45	0/0:1,0:1:3:.:.:0,3,25	0/0:4,0:4:9:.:.:0,9,135	0/0:1,0:1:3:.:.:0,3,45	./.	1/1:0,1:1:3:.:.:45,3,0	./.	1|1:0,1:1:3:1|1:393_C_A:45,3,0:393
Unigene29200_All	396	.	A	G	140.34	PASS	AC=6;AF=0.231;AN=26;DP=27;ExcessHet=0.0000;FS=0.000;InbreedingCoeff=0.2953;MLEAC=10;MLEAF=0.385;MQ=60.00;QD=27.64;SOR=2.093	GT:AD:DP:GQ:PGT:PID:PL:PS	./.	./.:5,0:5:0:.:.:0,0,63	0/0:2,0:2:3:.:.:0,3,45	0/0:1,0:1:3:.:.:0,3,37	0|0:3,0:3:9:0|1:393_C_A:0,9,135:393	./.	./.	./.:.:0:0:.:.:0,0,0	0/0:1,0:1:3:.:.:0,3,29	./.:2,0:2:0:.:.:0,0,0	./.	./.	./.	./.	./.:.:0:0:.:.:0,0,0	./.	./.:1,0:1:0:.:.:0,0,0	./.	./.	./.	0/0:1,0:1:3:.:.:0,3,29	./.	./.	0/0:1,0:1:3:.:.:0,3,45	./.	1|1:0,1:1:3:1|1:393_C_A:45,3,0:393	0/0:1,0:1:3:.:.:0,3,45	0/0:1,0:1:3:.:.:0,3,25	0/0:4,0:4:9:.:.:0,9,135	0/0:1,0:1:3:.:.:0,3,45	./.	1/1:0,1:1:3:.:.:45,3,0	./.	1|1:0,1:1:3:1|1:393_C_A:45,3,0:393
Unigene29200_All	412	.	T	C	364.8	PASS	AC=11;AF=0.611;AN=18;BaseQRankSum=0.674;DP=31;ExcessHet=0.0000;FS=0.000;InbreedingCoeff=0.2843;MLEAC=24;MLEAF=1.00;MQ=60.00;MQRankSum=0.00;QD=32.22;ReadPosRankSum=-6.740e-01;SOR=1.863	GT:AD:DP:GQ:PGT:PID:PL:PS	./.	./.:3,0:3:0:.:.:0,0,40	0/0:1,0:1:3:.:.:0,3,43	0/0:1,0:1:3:.:.:0,3,37	0/1:1,1:2:39:.:.:39,0,39	./.	./.	./.:1,0:1:0:.:.:0,0,0	1/1:0,1:1:3:.:.:45,3,0	./.:1,0:1:0:.:.:0,0,0	./.:1,0:1:0:.:.:0,0,0	./.:1,0:1:0:.:.:0,0,0	./.	./.	./.:1,0:1:0:.:.:0,0,0	./.:.:.:0:.:.:0,0,0	./.:1,0:1:0:.:.:0,0,0	./.	./.	./.	1/1:0,1:1:3:.:.:45,3,0	./.	./.:1,0:1:0:.:.:0,0,0	./.:2,0:2:0:.:.:0,0,0	./.:1,0:1:0:.:.:0,0,0	1/1:0,2:2:6:.:.:69,6,0	./.:2,0:2:0:.:.:0,0,0	0/0:1,0:1:3:.:.:0,3,45	./.:3,0:3:0:.:.:0,0,0	./.:1,0:1:0:.:.:0,0,0	.|.:.:.:0:0|1:404_C_T:0,0,0:404	1/1:0,2:2:6:.:.:69,6,0	./.	1/1:0,1:1:3:.:.:25,3,0
Unigene29200_All	438	.	T	A	510.87	PASS	AC=16;AF=0.571;AN=28;DP=35;ExcessHet=0.0000;FS=0.000;InbreedingCoeff=0.3974;MLEAC=29;MLEAF=1.00;MQ=60.00;QD=29.96;SOR=0.416	GT:AD:DP:GQ:PL	./.	./.:5,0:5:0:0,0,59	0/0:1,0:1:3:0,3,43	./.:2,0:2:0:0,0,0	0/0:1,0:1:3:0,3,42	./.	./.	./.:1,0:1:0:0,0,0	./.	0/0:1,0:1:3:0,3,45	./.:1,0:1:0:0,0,0	1/1:0,2:2:6:49,6,0	./.	./.	1/1:0,2:2:6:49,6,0	1/1:0,1:1:3:25,3,0	./.:1,0:1:0:0,0,0	./.	1/1:0,2:2:6:49,6,0	./.	./.	./.	./.:1,0:1:0:0,0,0	./.:1,0:1:0:0,0,0	1/1:0,2:2:6:49,6,0	1/1:0,3:3:9:114,9,0	0/0:1,0:1:3:0,3,45	0/0:2,0:2:3:0,3,45	0/0:2,0:2:3:0,3,45	./.	./.	1/1:0,2:2:6:69,6,0	./.	1/1:0,1:1:3:25,3,0
Unigene29200_All	470	.	C	T	891.58	PASS	AC=25;AF=0.781;AN=32;BaseQRankSum=-9.670e-01;DP=40;ExcessHet=0.0000;FS=0.000;InbreedingCoeff=0.3284;MLEAC=41;MLEAF=1.00;MQ=60.00;MQRankSum=0.00;QD=30.00;ReadPosRankSum=0.967;SOR=0.223	GT:AD:DP:GQ:PL	0/0:1,0:1:3:0,3,39	./.:4,0:4:0:0,0,76	./.	1/1:0,1:1:3:25,3,0	./.:.:.:0:0,0,0	./.	./.	1/1:0,2:2:6:49,6,0	./.:2,0:2:0:0,0,0	./.	1/1:0,2:2:6:90,6,0	1/1:0,2:2:6:49,6,0	./.	./.	0/1:1,2:3:36:40,0,36	1/1:0,1:1:3:25,3,0	./.:1,0:1:0:0,0,0	./.	1/1:0,2:2:6:49,6,0	./.	./.	./.	1/1:0,2:2:6:49,6,0	1/1:0,2:2:6:49,6,0	1/1:0,2:2:6:49,6,0	1/1:0,4:4:12:139,12,0	0/0:1,0:1:3:0,3,45	./.	0/0:2,0:2:6:0,6,49	./.	./.	1/1:0,3:3:9:94,9,0	./.	1/1:0,1:1:3:25,3,0
Unigene29200_All	516	.	C	T	1159.62	PASS	AC=26;AF=0.722;AN=36;BaseQRankSum=0.967;DP=49;ExcessHet=0.0000;FS=2.395;InbreedingCoeff=0.3106;MLEAC=42;MLEAF=1.00;MQ=60.00;MQRankSum=0.00;QD=31.91;ReadPosRankSum=-9.670e-01;SOR=0.527	GT:AD:DP:GQ:PL	0/0:1,0:1:3:0,3,39	./.:6,0:6:0:0,0,173	./.	1/1:0,1:1:3:25,3,0	1/1:0,2:2:6:90,6,0	./.	./.	1/1:0,2:2:6:49,6,0	1/1:0,2:2:6:49,6,0	./.	1/1:0,3:3:9:94,9,0	1/1:0,4:4:12:99,12,0	./.	./.	0/1:1,2:3:36:40,0,36	./.:1,0:1:0:0,0,0	./.:1,0:1:0:0,0,0	./.	1/1:0,2:2:6:49,6,0	./.	./.	0/0:1,0:1:3:0,3,29	1/1:0,2:2:6:49,6,0	1/1:0,2:2:6:49,6,0	1/1:0,3:3:9:94,9,0	1/1:0,5:5:15:184,15,0	0/0:1,0:1:3:0,3,45	./.	0/1:2,1:3:36:36,0,40	0/0:1,0:1:3:0,3,29	./.	1/1:0,3:3:9:94,9,0	./.	./.
Unigene29200_All	540	.	G	T	1077.35	PASS	AC=25;AF=0.735;AN=34;BaseQRankSum=-9.670e-01;DP=48;ExcessHet=0.0000;FS=4.102;InbreedingCoeff=0.4197;MLEAC=41;MLEAF=1.00;MQ=60.00;MQRankSum=0.00;QD=33.67;ReadPosRankSum=-9.670e-01;SOR=0.618	GT:AD:DP:GQ:PGT:PID:PL:PS	0/0:1,0:1:3:.:.:0,3,39	0/0:6,0:6:15:.:.:0,15,225	./.	1|1:0,1:1:3:1|1:536_CA_C:45,3,0:536	1/1:0,2:2:6:.:.:90,6,0	./.	./.	1/1:0,2:2:6:.:.:49,6,0	1/1:0,2:2:6:.:.:49,6,0	./.	1/1:0,3:3:9:.:.:94,9,0	1/1:0,4:4:12:.:.:84,12,0	./.	./.	0/1:1,2:3:36:.:.:40,0,36	./.:1,0:1:0:.:.:0,0,0	./.	./.	1/1:0,2:2:6:.:.:49,6,0	./.	./.	0/0:1,0:1:3:.:.:0,3,29	1/1:0,2:2:6:.:.:49,6,0	1/1:0,2:2:6:.:.:49,6,0	1/1:0,4:4:12:.:.:139,12,0	1/1:0,4:4:12:.:.:139,12,0	./.	./.	./.:3,0:3:0:.:.:0,0,5	0/0:1,0:1:3:.:.:0,3,29	./.	1/1:0,2:2:6:.:.:49,6,0	./.	./.
Unigene29200_All	569	.	T	A	719.88	PASS	AC=10;AF=0.500;AN=20;BaseQRankSum=0.967;DP=36;ExcessHet=0.0031;FS=0.000;InbreedingCoeff=0.2698;MLEAC=25;MLEAF=1.00;MQ=60.00;MQRankSum=0.00;QD=34.47;ReadPosRankSum=0.967;SOR=0.446	GT:AD:DP:GQ:PGT:PID:PL:PS	0/0:1,0:1:3:.:.:0,3,39	./.:6,0:6:0:.:.:0,0,170	./.	./.:1,0:1:0:.:.:0,0,0	0|1:1,2:3:36:0|1:569_T_A:81,0,36:569	./.	./.	./.:1,0:1:0:.:.:0,0,0	./.:1,0:1:0:.:.:0,0,0	./.	1|1:0,2:2:6:1|1:569_T_A:90,6,0:569	1|1:0,3:3:9:1|1:569_T_A:135,9,0:569	./.	./.	0/0:1,0:1:3:.:.:0,3,45	./.	./.	./.	./.:1,0:1:0:.:.:0,0,0	./.	./.	0/0:1,0:1:3:.:.:0,3,29	./.:1,0:1:0:.:.:0,0,0	./.:1,0:1:0:.:.:0,0,0	1|1:0,3:3:9:1|1:569_T_A:135,9,0:569	1|1:0,3:3:9:1|1:569_T_A:135,9,0:569	./.	./.	0|1:2,2:4:78:0|1:569_T_A:78,0,78:569	0/0:2,0:2:6:.:.:0,6,41	./.	./.:1,0:1:0:.:.:0,0,0	./.	./.
Unigene29200_All	571	.	G	A	719.88	PASS	AC=10;AF=0.500;AN=20;BaseQRankSum=0.00;DP=36;ExcessHet=0.0031;FS=0.000;InbreedingCoeff=0.2698;MLEAC=25;MLEAF=1.00;MQ=60.00;MQRankSum=0.00;QD=30.00;ReadPosRankSum=0.967;SOR=0.446	GT:AD:DP:GQ:PGT:PID:PL:PS	0/0:1,0:1:3:.:.:0,3,39	./.:6,0:6:0:.:.:0,0,173	./.	./.:1,0:1:0:.:.:0,0,0	0|1:1,2:3:36:0|1:569_T_A:81,0,36:569	./.	./.	./.:1,0:1:0:.:.:0,0,0	./.:1,0:1:0:.:.:0,0,0	./.	1|1:0,2:2:6:1|1:569_T_A:90,6,0:569	1|1:0,3:3:9:1|1:569_T_A:135,9,0:569	./.	./.	0/0:1,0:1:3:.:.:0,3,45	./.	./.	./.	./.:1,0:1:0:.:.:0,0,0	./.	./.	0/0:1,0:1:3:.:.:0,3,29	./.:1,0:1:0:.:.:0,0,0	./.:1,0:1:0:.:.:0,0,0	1|1:0,3:3:9:1|1:569_T_A:135,9,0:569	1|1:0,3:3:9:1|1:569_T_A:135,9,0:569	./.	./.	0|1:2,2:4:78:0|1:569_T_A:78,0,78:569	0/0:2,0:2:6:.:.:0,6,41	./.	./.:1,0:1:0:.:.:0,0,0	./.	./.
Unigene29200_All	573	.	T	G	719.88	PASS	AC=10;AF=0.500;AN=20;BaseQRankSum=0.00;DP=36;ExcessHet=0.0031;FS=0.000;InbreedingCoeff=0.2660;MLEAC=25;MLEAF=1.00;MQ=60.00;MQRankSum=0.00;QD=35.34;ReadPosRankSum=0.967;SOR=0.446	GT:AD:DP:GQ:PGT:PID:PL:PS	0/0:1,0:1:3:.:.:0,3,39	./.:6,0:6:0:.:.:0,0,170	./.	./.:1,0:1:0:.:.:0,0,0	0|1:1,2:3:36:0|1:569_T_A:81,0,36:569	./.	./.	./.:1,0:1:0:.:.:0,0,0	./.:1,0:1:0:.:.:0,0,0	./.	1|1:0,2:2:6:1|1:569_T_A:90,6,0:569	1|1:0,3:3:9:1|1:569_T_A:135,9,0:569	./.	./.	0/0:1,0:1:3:.:.:0,3,45	./.	./.	./.	./.	./.	./.	0/0:1,0:1:3:.:.:0,3,29	./.:1,0:1:0:.:.:0,0,0	./.:1,0:1:0:.:.:0,0,0	1|1:0,3:3:9:1|1:569_T_A:135,9,0:569	1|1:0,3:3:9:1|1:569_T_A:135,9,0:569	./.	./.	0|1:2,2:4:78:0|1:569_T_A:78,0,78:569	0/0:2,0:2:6:.:.:0,6,41	./.	./.:1,0:1:0:.:.:0,0,0	./.	./.
Unigene29200_All	584	.	T	G	585.79	PASS	AC=10;AF=0.455;AN=22;BaseQRankSum=0.00;DP=34;ExcessHet=0.0018;FS=0.000;InbreedingCoeff=0.2555;MLEAC=23;MLEAF=1.00;MQ=60.00;MQRankSum=0.00;QD=34.46;ReadPosRankSum=0.967;SOR=0.204	GT:AD:DP:GQ:PL	0/0:1,0:1:3:0,3,39	./.:6,0:6:0:0,0,182	./.	./.	0/1:1,2:3:36:81,0,36	./.	./.	./.:1,0:1:0:0,0,0	./.:1,0:1:0:0,0,0	./.	1/1:0,3:3:9:114,9,0	1/1:0,2:2:6:49,6,0	0/0:1,0:1:3:0,3,16	./.	0/0:1,0:1:3:0,3,45	./.	./.	./.	./.	./.	./.	0/0:1,0:1:3:0,3,29	./.:1,0:1:0:0,0,0	./.:1,0:1:0:0,0,0	1/1:0,2:2:6:90,6,0	1/1:0,3:3:9:134,9,0	./.	./.	0/1:1,3:4:33:62,0,33	0/0:2,0:2:6:0,6,41	./.	./.:1,0:1:0:0,0,0	./.	./.
Unigene29200_All	597	.	A	C	617.47	PASS	AC=9;AF=0.450;AN=20;BaseQRankSum=-3.190e-01;DP=35;ExcessHet=0.0657;FS=0.000;InbreedingCoeff=0.1236;MLEAC=23;MLEAF=1.00;MQ=60.00;MQRankSum=0.00;QD=32.50;ReadPosRankSum=0.967;SOR=0.368	GT:AD:DP:GQ:PL	0/0:1,0:1:3:0,3,39	./.:6,0:6:0:0,0,135	./.	./.	0/1:1,3:4:33:120,0,33	./.	./.	./.	./.:1,0:1:0:0,0,0	./.	1/1:0,3:3:9:114,9,0	1/1:0,2:2:6:49,6,0	0/0:1,0:1:3:0,3,16	./.	./.	./.	./.	./.	./.	./.	./.	0/0:1,0:1:3:0,3,29	./.	./.:2,0:2:0:0,0,0	0/1:1,2:3:36:81,0,36	1/1:0,3:3:9:134,9,0	./.	./.	0/1:1,3:4:33:62,0,33	0/0:2,0:2:6:0,6,41	./.	./.:1,0:1:0:0,0,0	./.	./.
Unigene29200_All	640	.	G	A	398.58	PASS	AC=5;AF=0.250;AN=20;BaseQRankSum=0.00;DP=27;ExcessHet=0.2065;FS=0.000;InbreedingCoeff=-0.0396;MLEAC=13;MLEAF=0.650;MQ=60.00;MQRankSum=0.00;QD=30.66;ReadPosRankSum=-9.670e-01;SOR=0.877	GT:AD:DP:GQ:PL	./.	0/0:3,0:3:9:0,9,130	0/0:2,0:2:6:0,6,49	./.	0/1:1,3:4:33:123,0,33	./.	./.	./.	./.	./.	1/1:0,2:2:6:90,6,0	./.:1,0:1:0:0,0,0	0/0:1,0:1:3:0,3,16	./.	./.	./.	./.	./.	0/0:1,0:1:3:0,3,29	./.	./.	./.	./.	0/0:1,0:1:3:0,3,45	0/1:1,2:3:36:80,0,36	0/1:1,3:4:33:82,0,33	./.	./.	./.:3,0:3:0:0,0,5	0/0:1,0:1:3:0,3,29	./.	./.	./.	./.
Unigene29200_All	654	.	A	G	512.11	PASS	AC=5;AF=0.208;AN=24;BaseQRankSum=-5.240e-01;DP=32;ExcessHet=0.1370;FS=2.688;InbreedingCoeff=0.0022;MLEAC=12;MLEAF=0.500;MQ=60.00;MQRankSum=0.00;QD=32.99;ReadPosRankSum=-1.150e+00;SOR=1.304	GT:AD:DP:GQ:PGT:PID:PL:PS	./.	0/0:3,0:3:9:.:.:0,9,130	0/0:2,0:2:6:.:.:0,6,49	./.	0|1:1,4:5:30:0|1:654_A_G:165,0,30:654	./.	./.	./.	./.	0/0:1,0:1:3:.:.:0,3,45	1|1:0,1:1:3:1|1:654_A_G:45,3,0:654	./.	0/0:2,0:2:6:.:.:0,6,41	./.	./.	./.	./.:1,0:1:0:.:.:0,0,0	./.	0/0:1,0:1:3:.:.:0,3,29	./.	./.	./.	./.	0/0:1,0:1:3:.:.:0,3,45	0|1:1,3:4:33:0|1:654_A_G:123,0,33:654	0|1:1,4:5:30:0|1:654_A_G:165,0,30:654	0/0:3,0:3:9:.:.:0,9,86	./.	./.:2,0:2:0:.:.:0,0,0	0/0:1,0:1:3:.:.:0,3,29	./.	./.	./.	./.
Unigene29200_All	657	.	C	T	509.21	PASS	AC=5;AF=0.192;AN=26;BaseQRankSum=-5.240e-01;DP=33;ExcessHet=0.1148;FS=2.688;InbreedingCoeff=-0.0009;MLEAC=11;MLEAF=0.423;MQ=60.00;MQRankSum=0.00;QD=30.73;ReadPosRankSum=-5.240e-01;SOR=1.304	GT:AD:DP:GQ:PGT:PID:PL:PS	./.	0/0:3,0:3:9:.:.:0,9,130	0/0:2,0:2:6:.:.:0,6,49	./.	0|1:1,4:5:30:0|1:654_A_G:165,0,30:654	./.	./.	./.	./.	0/0:1,0:1:3:.:.:0,3,45	1|1:0,1:1:3:1|1:654_A_G:45,3,0:654	./.	0/0:2,0:2:6:.:.:0,6,41	./.	./.	./.	./.:1,0:1:0:.:.:0,0,0	./.	0/0:1,0:1:3:.:.:0,3,29	./.	./.	0/0:1,0:1:3:.:.:0,3,45	./.	0/0:1,0:1:3:.:.:0,3,45	0|1:1,3:4:33:0|1:654_A_G:123,0,33:654	0|1:1,4:5:30:0|1:654_A_G:165,0,30:654	0/0:3,0:3:9:.:.:0,9,86	./.	./.:2,0:2:0:.:.:0,0,0	0/0:1,0:1:3:.:.:0,3,29	./.	./.	./.	./.
Unigene29200_All	669	.	A	G	39.21	PASS	AC=2;AF=0.063;AN=32;DP=32;ExcessHet=0.0000;FS=0.000;InbreedingCoeff=0.1522;MLEAC=3;MLEAF=0.094;MQ=60.00;QD=19.61;SOR=0.693	GT:AD:DP:GQ:PL	./.	0/0:3,0:3:6:0,6,90	1/1:0,2:2:6:49,6,0	./.	0/0:4,0:4:12:0,12,141	./.	./.	./.	./.	0/0:1,0:1:3:0,3,45	0/0:1,0:1:3:0,3,45	./.	0/0:2,0:2:6:0,6,41	./.	./.	./.	0/0:1,0:1:3:0,3,45	./.	0/0:1,0:1:3:0,3,29	./.	0/0:1,0:1:3:0,3,45	0/0:1,0:1:3:0,3,45	./.	0/0:1,0:1:3:0,3,45	0/0:4,0:4:9:0,9,135	0/0:4,0:4:12:0,12,139	0/0:3,0:3:9:0,9,86	./.	0/0:2,0:2:6:0,6,90	0/0:1,0:1:3:0,3,29	./.	./.	./.	./.
Unigene29200_All	675	.	G	C	500.65	PASS	AC=5;AF=0.167;AN=30;BaseQRankSum=-5.240e-01;DP=38;ExcessHet=0.0840;FS=0.000;InbreedingCoeff=-0.0009;MLEAC=10;MLEAF=0.333;MQ=60.00;MQRankSum=0.00;QD=33.38;ReadPosRankSum=0.319;SOR=1.022	GT:AD:DP:GQ:PGT:PID:PL:PS	./.	0/0:4,0:4:9:.:.:0,9,135	0/0:1,0:1:3:.:.:0,3,45	./.	0|1:1,3:4:33:0|1:675_G_C:123,0,33:675	./.	./.	./.	./.	0/0:1,0:1:3:.:.:0,3,29	1|1:0,1:1:3:1|1:654_A_G:45,3,0:654	./.	0/0:3,0:3:9:.:.:0,9,78	./.	0/0:1,0:1:3:.:.:0,3,45	./.	./.:1,0:1:0:.:.:0,0,0	./.	0/0:1,0:1:3:.:.:0,3,29	./.	0/0:1,0:1:3:.:.:0,3,45	0/0:1,0:1:3:.:.:0,3,45	./.	0/0:2,0:2:6:.:.:0,6,49	0|1:1,4:5:30:0|1:654_A_G:165,0,30:654	0|1:2,4:6:72:0|1:675_G_C:162,0,72:675	0/0:3,0:3:9:.:.:0,9,86	./.	./.:2,0:2:0:.:.:0,0,0	0/0:1,0:1:3:.:.:0,3,29	./.	./.	./.	./.
Unigene29200_All	676	.	G	A	500.32	PASS	AC=5;AF=0.167;AN=30;BaseQRankSum=-5.240e-01;DP=38;ExcessHet=0.0840;FS=0.000;InbreedingCoeff=0.0034;MLEAC=10;MLEAF=0.333;MQ=60.00;MQRankSum=0.00;QD=33.35;ReadPosRankSum=0.319;SOR=1.022	GT:AD:DP:GQ:PGT:PID:PL:PS	./.	0/0:4,0:4:12:.:.:0,12,169	0/0:1,0:1:3:.:.:0,3,45	./.	0|1:1,3:4:33:0|1:675_G_C:123,0,33:675	./.	./.	./.	./.	0/0:1,0:1:3:.:.:0,3,29	1|1:0,1:1:3:1|1:654_A_G:45,3,0:654	./.	0/0:3,0:3:9:.:.:0,9,78	./.	0/0:1,0:1:3:.:.:0,3,45	./.	./.:1,0:1:0:.:.:0,0,0	./.	0/0:1,0:1:3:.:.:0,3,29	./.	0/0:1,0:1:3:.:.:0,3,45	0/0:1,0:1:3:.:.:0,3,45	./.	0/0:2,0:2:6:.:.:0,6,49	0|1:1,4:5:30:0|1:654_A_G:165,0,30:654	0|1:2,4:6:72:0|1:675_G_C:162,0,72:675	0/0:3,0:3:9:.:.:0,9,86	./.	./.:2,0:2:0:.:.:0,0,0	0/0:1,0:1:3:.:.:0,3,29	./.	./.	./.	./.
Unigene29200_All	716	.	C	T	329.41	PASS	AC=3;AF=0.115;AN=26;BaseQRankSum=0.00;DP=44;ExcessHet=0.5552;FS=0.000;InbreedingCoeff=0.0392;MLEAC=8;MLEAF=0.308;MQ=60.00;MQRankSum=0.00;QD=23.53;ReadPosRankSum=1.15;SOR=1.085	GT:AD:DP:GQ:PL	./.	./.:3,0:3:0:0,0,49	0/0:1,0:1:3:0,3,36	./.	0/1:1,3:4:24:82,0,24	0/0:2,0:2:6:0,6,49	./.	./.	./.:1,0:1:0:0,0,0	0/0:1,0:1:3:0,3,45	./.:1,0:1:0:0,0,0	./.	0/0:3,0:3:9:0,9,78	./.	0/0:2,0:2:6:0,6,90	./.:1,0:1:0:0,0,0	./.:1,0:1:0:0,0,0	./.	0/0:3,0:3:9:0,9,86	./.	0/0:2,0:2:6:0,6,41	0/0:1,0:1:3:0,3,45	./.	./.:3,0:3:0:0,0,5	0/1:1,3:4:33:123,0,33	0/1:2,4:6:31:121,0,31	0/0:3,0:3:9:0,9,86	./.	./.:1,0:1:0:0,0,0	0/0:1,0:1:3:0,3,45	./.	./.	./.	./.
Unigene29200_All	730	.	G	T	292.79	PASS	AC=4;AF=0.143;AN=28;BaseQRankSum=0.524;DP=42;ExcessHet=0.0193;FS=0.000;InbreedingCoeff=0.2025;MLEAC=8;MLEAF=0.286;MQ=60.00;MQRankSum=0.00;QD=24.40;ReadPosRankSum=1.15;SOR=0.634	GT:AD:DP:GQ:PL	./.	0/0:3,0:3:9:0,9,123	0/0:1,0:1:3:0,3,36	./.	1/1:0,3:3:9:94,9,0	0/0:2,0:2:6:0,6,49	./.	./.	./.:1,0:1:0:0,0,0	0/0:1,0:1:3:0,3,45	./.	./.	0/0:2,0:2:6:0,6,61	./.	0/0:3,0:3:9:0,9,94	./.:1,0:1:0:0,0,0	./.:1,0:1:0:0,0,0	./.	0/0:3,0:3:9:0,9,86	./.	0/0:2,0:2:6:0,6,41	0/0:1,0:1:3:0,3,45	./.	./.:3,0:3:0:0,0,5	0/1:1,3:4:33:123,0,33	0/1:2,3:5:34:79,0,34	0/0:4,0:4:12:0,12,91	./.	./.	0/0:1,0:1:3:0,3,45	./.	./.:1,0:1:0:0,0,0	./.	./.
Unigene29200_All	732	.	T	C	32.29	PASS	AC=1;AF=0.028;AN=36;BaseQRankSum=0.674;DP=40;ExcessHet=0.0000;FS=0.000;InbreedingCoeff=-0.0317;MLEAC=2;MLEAF=0.056;MQ=60.00;MQRankSum=0.00;QD=16.14;ReadPosRankSum=0.674;SOR=0.693	GT:AD:DP:GQ:PL	./.	0/1:1,1:2:39:39,0,39	0/0:1,0:1:3:0,3,36	./.	0/0:3,0:3:9:0,9,95	0/0:2,0:2:6:0,6,49	./.	./.	0/0:1,0:1:3:0,3,29	./.:1,0:1:0:0,0,0	./.	./.	0/0:2,0:2:6:0,6,61	./.	0/0:3,0:3:9:0,9,94	0/0:1,0:1:3:0,3,45	0/0:1,0:1:3:0,3,29	./.	0/0:3,0:3:9:0,9,86	./.	0/0:2,0:2:6:0,6,41	0/0:1,0:1:3:0,3,45	./.	0/0:2,0:2:6:0,6,90	0/0:4,0:4:9:0,9,135	0/0:5,0:5:15:0,15,144	0/0:4,0:4:12:0,12,91	./.	./.	0/0:1,0:1:3:0,3,45	./.	0/0:1,0:1:3:0,3,16	./.	./.
Unigene29200_All	764	.	C	T	249.22	PASS	AC=6;AF=0.188;AN=32;BaseQRankSum=0.00;DP=39;ExcessHet=0.0027;FS=0.000;InbreedingCoeff=0.1871;MLEAC=10;MLEAF=0.313;MQ=60.00;MQRankSum=0.00;QD=30.04;ReadPosRankSum=0.674;SOR=1.329	GT:AD:DP:GQ:PGT:PID:PL:PS	./.	0/0:1,0:1:3:.:.:0,3,45	0/0:1,0:1:3:.:.:0,3,36	./.	./.:1,0:1:0:.:.:0,0,0	0/0:3,0:3:9:.:.:0,9,66	./.	./.	1|1:0,1:1:3:1|1:764_C_T:45,3,0:764	0/0:1,0:1:3:.:.:0,3,45	./.	./.	0/0:2,0:2:6:.:.:0,6,61	./.	0/0:4,0:4:12:.:.:0,12,99	1/1:0,1:1:3:.:.:45,3,0	./.:1,0:1:0:.:.:0,0,0	./.	0/0:3,0:3:9:.:.:0,9,86	./.	0/0:2,0:2:6:.:.:0,6,41	0/0:2,0:2:6:.:.:0,6,90	./.	0/1:1,1:2:39:.:.:39,0,39	0/1:1,3:4:33:.:.:122,0,33	./.:3,0:3:0:.:.:0,0,5	0/0:4,0:4:12:.:.:0,12,91	./.	0/0:1,0:1:3:.:.:0,3,45	0/0:1,0:1:3:.:.:0,3,45	./.	./.:1,0:1:0:.:.:0,0,0	./.	./.
Unigene29200_All	785	.	G	A	373.31	PASS	AC=7;AF=0.219;AN=32;BaseQRankSum=0.00;DP=46;ExcessHet=0.0188;FS=0.000;InbreedingCoeff=0.1978;MLEAC=11;MLEAF=0.344;MQ=60.00;MQRankSum=0.00;QD=31.11;ReadPosRankSum=0.00;SOR=0.892	GT:AD:DP:GQ:PGT:PID:PL:PS	./.	0/0:3,0:3:9:.:.:0,9,91	0/0:1,0:1:3:.:.:0,3,43	./.	./.:2,0:2:0:.:.:0,0,0	0/0:3,0:3:9:.:.:0,9,66	./.	./.	1|1:0,1:1:3:1|1:764_C_T:45,3,0:764	0/0:2,0:2:6:.:.:0,6,49	./.	./.	0/0:3,0:3:9:.:.:0,9,86	./.	0/0:4,0:4:12:.:.:0,12,99	1|1:0,2:2:6:1|1:785_G_A:90,6,0:785	./.	./.	0/0:3,0:3:9:.:.:0,9,66	./.	0/0:2,0:2:6:.:.:0,6,41	0|1:2,2:4:78:0|1:785_G_A:78,0,78:785	./.	0|1:1,2:3:36:0|1:785_G_A:81,0,36:785	0|1:1,2:3:36:0|1:785_G_A:81,0,36:785	./.:2,0:2:0:.:.:0,0,0	0/0:4,0:4:12:.:.:0,12,91	./.	0/0:2,0:2:6:.:.:0,6,49	0/0:1,0:1:3:.:.:0,3,45	./.	./.:1,0:1:0:.:.:0,0,0	./.	./.
Unigene29200_All	789	.	C	T	70.58	PASS	AC=1;AF=0.026;AN=38;BaseQRankSum=0.00;DP=45;ExcessHet=0.0000;FS=0.000;InbreedingCoeff=-0.1466;MLEAC=2;MLEAF=0.053;MQ=60.00;MQRankSum=0.00;QD=17.64;ReadPosRankSum=0.674;SOR=0.693	GT:AD:DP:GQ:PGT:PID:PL:PS	./.	0/0:3,0:3:9:.:.:0,9,91	0/0:1,0:1:3:.:.:0,3,43	./.	0/0:2,0:2:3:.:.:0,3,45	0/0:3,0:3:9:.:.:0,9,66	./.	./.	0/0:1,0:1:3:.:.:0,3,29	0/0:1,0:1:3:.:.:0,3,45	./.	./.	0/0:3,0:3:9:.:.:0,9,86	./.	0/0:4,0:4:12:.:.:0,12,99	0/0:2,0:2:6:.:.:0,6,49	./.	./.	0/0:3,0:3:9:.:.:0,9,66	./.	0/0:2,0:2:6:.:.:0,6,41	0|1:2,2:4:78:0|1:785_G_A:78,0,78:785	./.	0/0:3,0:3:9:.:.:0,9,94	0/0:3,0:3:6:.:.:0,6,90	0/0:2,0:2:3:.:.:0,3,45	0/0:4,0:4:9:.:.:0,9,135	./.	0/0:2,0:2:6:.:.:0,6,49	0/0:1,0:1:3:.:.:0,3,45	./.	0/0:1,0:1:3:.:.:0,3,45	./.	./.
Unigene29200_All	793	.	G	A	325.34	PASS	AC=6;AF=0.167;AN=36;BaseQRankSum=0.00;DP=49;ExcessHet=0.0018;FS=0.000;InbreedingCoeff=0.2214;MLEAC=9;MLEAF=0.250;MQ=60.00;MQRankSum=0.00;QD=32.53;ReadPosRankSum=0.00;SOR=0.368	GT:AD:DP:GQ:PGT:PID:PL:PS	./.	0/0:3,0:3:6:.:.:0,6,90	0/0:1,0:1:3:.:.:0,3,43	./.	./.:2,0:2:0:.:.:0,0,0	0/0:3,0:3:9:.:.:0,9,66	./.	./.	1|1:0,1:1:3:1|1:764_C_T:45,3,0:764	0/0:1,0:1:3:.:.:0,3,45	./.	./.	0/0:3,0:3:9:.:.:0,9,86	0/0:1,0:1:3:.:.:0,3,45	0/0:4,0:4:12:.:.:0,12,99	1|1:0,2:2:6:1|1:785_G_A:90,6,0:785	./.	./.	0/0:3,0:3:9:.:.:0,9,66	./.	0/0:2,0:2:6:.:.:0,6,41	0/0:4,0:4:12:.:.:0,12,99	./.	0|1:1,2:3:36:0|1:785_G_A:81,0,36:785	0|1:2,3:5:75:0|1:785_G_A:120,0,75:785	0/0:2,0:2:6:.:.:0,6,90	0/0:5,0:5:9:.:.:0,9,135	./.	0/0:2,0:2:6:.:.:0,6,49	0/0:1,0:1:3:.:.:0,3,45	./.	./.:1,0:1:0:.:.:0,0,0	./.	./.
Unigene29200_All	794	.	A	G	70.09	PASS	AC=1;AF=0.025;AN=40;BaseQRankSum=0.00;DP=49;ExcessHet=0.0000;FS=0.000;InbreedingCoeff=-0.1368;MLEAC=2;MLEAF=0.050;MQ=60.00;MQRankSum=0.00;QD=17.52;ReadPosRankSum=1.38;SOR=0.693	GT:AD:DP:GQ:PGT:PID:PL:PS	./.	0/0:3,0:3:6:.:.:0,6,90	0/0:1,0:1:3:.:.:0,3,43	./.	0/0:2,0:2:3:.:.:0,3,45	0/0:3,0:3:9:.:.:0,9,66	./.	./.	0/0:1,0:1:3:.:.:0,3,16	0/0:1,0:1:3:.:.:0,3,45	./.	./.	0/0:3,0:3:9:.:.:0,9,86	0/0:1,0:1:3:.:.:0,3,45	0/0:4,0:4:12:.:.:0,12,99	0/0:2,0:2:6:.:.:0,6,49	./.	./.	0/0:3,0:3:9:.:.:0,9,66	./.	0/0:2,0:2:6:.:.:0,6,41	0|1:2,2:4:78:0|1:785_G_A:78,0,78:785	./.	0/0:3,0:3:9:.:.:0,9,94	0/0:5,0:5:12:.:.:0,12,180	0/0:2,0:2:6:.:.:0,6,90	0/0:5,0:5:9:.:.:0,9,135	./.	0/0:2,0:2:6:.:.:0,6,49	0/0:1,0:1:3:.:.:0,3,45	./.	0/0:1,0:1:3:.:.:0,3,45	./.	./.
Unigene29200_All	796	.	A	T	326.32	PASS	AC=6;AF=0.167;AN=36;BaseQRankSum=-9.670e-01;DP=43;ExcessHet=0.0018;FS=0.000;InbreedingCoeff=0.1789;MLEAC=9;MLEAF=0.250;MQ=60.00;MQRankSum=0.00;QD=32.63;ReadPosRankSum=0.967;SOR=0.368	GT:AD:DP:GQ:PGT:PID:PL:PS	./.	0/0:2,0:2:6:.:.:0,6,90	0/0:1,0:1:3:.:.:0,3,43	./.	./.:2,0:2:0:.:.:0,0,4	0/0:3,0:3:9:.:.:0,9,66	./.	./.	1|1:0,1:1:3:1|1:764_C_T:45,3,0:764	0/0:1,0:1:3:.:.:0,3,45	./.	./.	0/0:2,0:2:6:.:.:0,6,41	0/0:1,0:1:3:.:.:0,3,45	0/0:4,0:4:12:.:.:0,12,99	1|1:0,2:2:6:1|1:785_G_A:90,6,0:785	./.	./.	0/0:3,0:3:9:.:.:0,9,66	./.	0/0:2,0:2:6:.:.:0,6,41	0/0:3,0:3:9:.:.:0,9,78	./.	0|1:1,2:3:36:0|1:785_G_A:81,0,36:785	0|1:2,3:5:75:0|1:785_G_A:120,0,75:785	0/0:2,0:2:6:.:.:0,6,90	0/0:2,0:2:6:.:.:0,6,74	./.	0/0:2,0:2:6:.:.:0,6,49	0/0:1,0:1:3:.:.:0,3,45	./.	./.:1,0:1:0:.:.:0,0,0	./.	./.
Unigene29200_All	799	.	C	T	322.16	PASS	AC=4;AF=0.111;AN=36;BaseQRankSum=0.253;DP=44;ExcessHet=0.0113;FS=0.000;InbreedingCoeff=0.0753;MLEAC=7;MLEAF=0.194;MQ=60.00;MQRankSum=0.00;QD=29.29;ReadPosRankSum=0.967;SOR=0.368	GT:AD:DP:GQ:PGT:PID:PL:PS	./.	0/0:2,0:2:6:.:.:0,6,90	0/0:1,0:1:3:.:.:0,3,43	./.	./.:2,0:2:0:.:.:0,0,9	0/0:3,0:3:9:.:.:0,9,66	./.	./.	0/0:1,0:1:3:.:.:0,3,45	0/0:1,0:1:3:.:.:0,3,45	./.	./.	0/0:2,0:2:6:.:.:0,6,41	0/0:1,0:1:3:.:.:0,3,45	0/0:4,0:4:12:.:.:0,12,99	1|1:0,2:2:6:1|1:785_G_A:90,6,0:785	./.	./.	0/0:3,0:3:9:.:.:0,9,66	./.	0/0:2,0:2:6:.:.:0,6,41	0/0:3,0:3:9:.:.:0,9,78	./.	0|1:1,2:3:36:0|1:785_G_A:81,0,36:785	0|1:2,4:6:72:0|1:785_G_A:162,0,72:785	0/0:2,0:2:6:.:.:0,6,90	0/0:2,0:2:6:.:.:0,6,74	./.	0/0:2,0:2:6:.:.:0,6,49	0/0:1,0:1:3:.:.:0,3,45	./.	./.:1,0:1:0:.:.:0,0,0	./.	./.
Unigene29200_All	801	.	T	G	366.72	PASS	AC=6;AF=0.158;AN=38;BaseQRankSum=-8.420e-01;DP=43;ExcessHet=0.0015;FS=0.000;InbreedingCoeff=0.1669;MLEAC=9;MLEAF=0.237;MQ=60.00;MQRankSum=0.00;QD=33.34;ReadPosRankSum=0.967;SOR=0.495	GT:AD:DP:GQ:PGT:PID:PL:PS	./.	0/0:2,0:2:6:.:.:0,6,90	0/0:1,0:1:3:.:.:0,3,43	./.	0/0:1,0:1:3:.:.:0,3,45	0/0:3,0:3:9:.:.:0,9,66	./.	./.	1|1:0,1:1:3:1|1:764_C_T:45,3,0:764	0/0:1,0:1:3:.:.:0,3,45	./.	./.	0/0:2,0:2:6:.:.:0,6,41	0/0:1,0:1:3:.:.:0,3,45	0/0:4,0:4:12:.:.:0,12,99	1|1:0,2:2:6:1|1:785_G_A:90,6,0:785	./.	./.	0/0:3,0:3:9:.:.:0,9,66	./.	0/0:1,0:1:3:.:.:0,3,45	0/0:3,0:3:9:.:.:0,9,78	./.	0|1:1,2:3:36:0|1:785_G_A:81,0,36:785	0|1:2,4:6:72:0|1:785_G_A:162,0,72:785	0/0:2,0:2:6:.:.:0,6,90	0/0:2,0:2:6:.:.:0,6,74	./.	0/0:2,0:2:6:.:.:0,6,49	0/0:2,0:2:6:.:.:0,6,49	./.	./.:1,0:1:0:.:.:0,0,0	./.	./.
Unigene29200_All	812	.	C	T	379.92	PASS	AC=8;AF=0.235;AN=34;BaseQRankSum=0.00;DP=46;ExcessHet=0.0602;FS=2.081;InbreedingCoeff=0.0983;MLEAC=14;MLEAF=0.412;MQ=60.00;MQRankSum=0.00;QD=23.75;ReadPosRankSum=0.967;SOR=0.883	GT:AD:DP:GQ:PGT:PID:PL:PS	./.	./.:3,0:3:0:.:.:0,0,0	0/0:1,0:1:3:.:.:0,3,43	./.	0/0:1,0:1:3:.:.:0,3,45	0|1:2,1:3:36:0|1:802_G_T:36,0,81:802	./.	./.	1|1:0,2:2:6:1|1:764_C_T:70,6,0:764	./.:1,0:1:0:.:.:0,0,0	./.	./.	0/0:2,0:2:6:.:.:0,6,41	0/0:2,0:2:6:.:.:0,6,49	0/0:4,0:4:9:.:.:0,9,135	1/1:0,2:2:6:.:.:70,6,0	./.	./.	0/0:3,0:3:9:.:.:0,9,66	./.	0/0:1,0:1:3:.:.:0,3,45	0/1:1,2:3:36:.:.:61,0,36	./.	0/1:1,2:3:36:.:.:61,0,36	0/1:3,3:6:76:.:.:76,0,76	0/0:1,0:1:3:.:.:0,3,29	0/0:2,0:2:6:.:.:0,6,74	./.	0/0:2,0:2:6:.:.:0,6,49	0/0:2,0:2:6:.:.:0,6,49	./.	./.:1,0:1:0:.:.:0,0,0	./.	./.
Unigene29200_All	876	.	C	T	71.52	PASS	AC=1;AF=0.038;AN=26;BaseQRankSum=-3.280e-01;DP=33;ExcessHet=0.0000;FS=0.000;InbreedingCoeff=0.1641;MLEAC=3;MLEAF=0.115;MQ=60.00;MQRankSum=0.00;QD=10.22;ReadPosRankSum=1.58;SOR=1.179	GT:AD:DP:GQ:PL	./.	./.:2,0:2:0:0,0,0	./.	./.	./.:2,0:2:0:0,0,0	0/0:1,0:1:3:0,3,16	./.	./.	./.:1,0:1:0:0,0,0	0/0:1,0:1:3:0,3,45	./.	./.	0/0:1,0:1:3:0,3,16	0/0:2,0:2:6:0,6,49	0/0:1,0:1:3:0,3,29	./.:1,0:1:0:0,0,0	./.	./.	0/0:2,0:2:6:0,6,90	0/0:1,0:1:3:0,3,45	./.	0/0:3,0:3:6:0,6,90	./.	./.:1,0:1:0:0,0,0	0/1:4,3:7:73:73,0,118	0/0:1,0:1:3:0,3,29	0/0:1,0:1:3:0,3,16	./.	0/0:2,0:2:6:0,6,49	0/0:2,0:2:6:0,6,90	./.	./.:1,0:1:0:0,0,0	./.	./.
Unigene29200_All	896	.	T	G	125.91	PASS	AC=3;AF=0.150;AN=20;BaseQRankSum=0.385;DP=33;ExcessHet=0.0000;FS=0.000;InbreedingCoeff=0.2884;MLEAC=7;MLEAF=0.350;MQ=60.00;MQRankSum=0.00;QD=20.98;ReadPosRankSum=-1.890e-01;SOR=0.368	GT:AD:DP:GQ:PGT:PID:PL:PS	./.	./.:2,0:2:0:.:.:0,0,0	./.	./.	./.:2,0:2:0:.:.:0,0,0	1|1:0,1:1:3:1|1:896_T_G:45,3,0:896	./.	./.	./.:1,0:1:0:.:.:0,0,0	./.:1,0:1:0:.:.:0,0,0	./.	./.	0/0:1,0:1:3:.:.:0,3,16	0/0:2,0:2:6:.:.:0,6,49	./.	./.:1,0:1:0:.:.:0,0,0	./.	./.	0/0:3,0:3:9:.:.:0,9,66	0/0:2,0:2:6:.:.:0,6,49	./.	./.:2,0:2:0:.:.:0,0,0	./.	./.:1,0:1:0:.:.:0,0,0	0/1:3,3:6:61:.:.:77,0,61	0/0:2,0:2:6:.:.:0,6,49	0/0:1,0:1:3:.:.:0,3,16	./.	0/0:1,0:1:3:.:.:0,3,45	0/0:3,0:3:9:.:.:0,9,94	./.	./.:1,0:1:0:.:.:0,0,0	./.	./.
Unigene29200_All	902	.	C	T	38.51	PASS	AC=2;AF=0.067;AN=30;DP=32;ExcessHet=0.0000;FS=0.000;InbreedingCoeff=0.2496;MLEAC=3;MLEAF=0.100;MQ=60.00;QD=27.13;SOR=1.609	GT:AD:DP:GQ:PGT:PID:PL:PS	./.	./.:1,0:1:0:.:.:0,0,0	./.	./.	0/0:2,0:2:6:.:.:0,6,73	1|1:0,1:1:3:1|1:896_T_G:45,3,0:896	./.	./.	0/0:1,0:1:3:.:.:0,3,45	./.:1,0:1:0:.:.:0,0,0	./.	./.	0/0:1,0:1:3:.:.:0,3,16	0/0:2,0:2:6:.:.:0,6,49	./.	0/0:1,0:1:3:.:.:0,3,45	./.	./.	0/0:3,0:3:9:.:.:0,9,66	0/0:2,0:2:6:.:.:0,6,49	./.	./.:2,0:2:0:.:.:0,0,0	./.	0/0:1,0:1:3:.:.:0,3,45	0/0:6,0:6:15:.:.:0,15,225	0/0:2,0:2:6:.:.:0,6,49	0/0:1,0:1:3:.:.:0,3,16	./.	0/0:1,0:1:3:.:.:0,3,45	0/0:3,0:3:9:.:.:0,9,94	./.	0/0:1,0:1:3:.:.:0,3,45	./.	./.
Unigene29200_All	903	.	A	G	737.43	PASS	AC=14;AF=0.875;AN=16;DP=32;ExcessHet=0.0000;FS=0.000;InbreedingCoeff=0.4190;MLEAC=36;MLEAF=1.00;MQ=60.00;QD=28.05;SOR=0.914	GT:AD:DP:GQ:PGT:PID:PL:PS	./.	./.:1,0:1:0:.:.:0,0,0	./.	./.	./.:2,0:2:0:.:.:0,0,0	1|1:0,1:1:3:1|1:896_T_G:45,3,0:896	./.	./.	./.:1,0:1:0:.:.:0,0,0	./.:1,0:1:0:.:.:0,0,0	./.	./.	./.:1,0:1:0:.:.:0,0,0	1/1:0,2:2:6:.:.:49,6,0	./.	./.:1,0:1:0:.:.:0,0,0	./.	./.	1/1:0,3:3:9:.:.:94,9,0	1/1:0,2:2:6:.:.:49,6,0	./.	./.:2,0:2:0:.:.:0,0,0	./.	./.:1,0:1:0:.:.:0,0,0	1/1:0,6:6:18:.:.:214,18,0	0/0:2,0:2:6:.:.:0,6,49	1|1:0,1:1:3:1|1:903_A_G:45,3,0:903	./.	./.:1,0:1:0:.:.:0,0,0	1/1:0,3:3:9:.:.:94,9,0	./.	./.:1,0:1:0:.:.:0,0,0	./.	./.
Unigene29200_All	915	.	C	T	42.06	PASS	AC=2;AF=0.083;AN=24;DP=26;ExcessHet=0.0000;FS=0.000;InbreedingCoeff=0.2999;MLEAC=3;MLEAF=0.125;MQ=60.00;QD=21.03;SOR=0.693	GT:AD:DP:GQ:PL	./.	./.	./.	./.	1/1:0,2:2:6:49,6,0	0/0:1,0:1:3:0,3,16	./.	./.	0/0:1,0:1:3:0,3,29	./.	./.	./.	./.	0/0:2,0:2:6:0,6,49	./.	0/0:1,0:1:3:0,3,45	./.	./.	0/0:3,0:3:9:0,9,94	0/0:2,0:2:6:0,6,49	./.	./.	./.	./.	0/0:5,0:5:15:0,15,176	0/0:2,0:2:6:0,6,49	0/0:2,0:2:6:0,6,41	./.	./.:1,0:1:0:0,0,0	0/0:3,0:3:9:0,9,94	./.	0/0:1,0:1:3:0,3,45	./.	./.
Unigene29200_All	917	.	C	A	76.77	PASS	AC=1;AF=0.063;AN=16;BaseQRankSum=1.04;DP=27;ExcessHet=0.0000;FS=0.000;InbreedingCoeff=0.1733;MLEAC=4;MLEAF=0.250;MQ=60.00;MQRankSum=0.00;QD=15.35;ReadPosRankSum=-5.240e-01;SOR=1.609	GT:AD:DP:GQ:PGT:PID:PL:PS	./.	./.	./.	./.	./.:3,0:3:0:.:.:0,0,23	0/0:1,0:1:3:.:.:0,3,16	./.	./.	./.:1,0:1:0:.:.:0,0,0	./.	./.	./.	./.	0/0:2,0:2:6:.:.:0,6,49	./.	./.:1,0:1:0:.:.:0,0,0	./.	./.	0/0:3,0:3:9:.:.:0,9,94	0/0:2,0:2:6:.:.:0,6,49	./.	./.	./.	./.	0|1:3,2:5:75:0|1:917_C_A:75,0,120:917	0/0:2,0:2:6:.:.:0,6,49	0/0:2,0:2:6:.:.:0,6,41	./.	./.:1,0:1:0:.:.:0,0,0	0/0:3,0:3:9:.:.:0,9,94	./.	./.:1,0:1:0:.:.:0,0,0	./.	./.
Unigene29200_All	921	.	T	A	729.86	PASS	AC=14;AF=0.875;AN=16;DP=26;ExcessHet=0.0000;FS=0.000;InbreedingCoeff=0.4446;MLEAC=36;MLEAF=1.00;MQ=60.00;QD=33.56;SOR=1.179	GT:AD:DP:GQ:PGT:PID:PL:PS	./.	./.	./.	./.	./.:3,0:3:0:.:.:0,0,4	./.:1,0:1:0:.:.:0,0,0	./.	./.	./.:1,0:1:0:.:.:0,0,0	./.	./.	./.	./.	1/1:0,2:2:6:.:.:49,6,0	./.	./.	./.	./.	1/1:0,3:3:9:.:.:94,9,0	1/1:0,2:2:6:.:.:49,6,0	./.	./.	./.	./.	1/1:0,5:5:15:.:.:184,15,0	0/0:2,0:2:6:.:.:0,6,49	1|1:0,2:2:6:1|1:903_A_G:70,6,0:903	./.	1/1:0,1:1:3:.:.:45,3,0	1/1:0,3:3:9:.:.:94,9,0	./.	./.:1,0:1:0:.:.:0,0,0	./.	./.
Unigene29200_All	924	.	C	T	75.99	PASS	AC=1;AF=0.056;AN=18;BaseQRankSum=1.04;DP=25;ExcessHet=0.0000;FS=0.000;InbreedingCoeff=0.0918;MLEAC=4;MLEAF=0.222;MQ=60.00;MQRankSum=0.00;QD=15.20;ReadPosRankSum=-5.240e-01;SOR=1.609	GT:AD:DP:GQ:PGT:PID:PL:PS	./.	./.	./.	./.	./.:3,0:3:0:.:.:0,0,4	0/0:1,0:1:3:.:.:0,3,31	./.	./.	./.:1,0:1:0:.:.:0,0,0	./.	./.	./.	./.	0/0:2,0:2:6:.:.:0,6,49	./.	./.	./.	./.	0/0:2,0:2:6:.:.:0,6,49	0/0:2,0:2:6:.:.:0,6,49	./.	./.	./.	./.	0|1:3,2:5:75:0|1:917_C_A:75,0,120:917	0/0:2,0:2:6:.:.:0,6,49	0/0:2,0:2:6:.:.:0,6,41	./.	0/0:1,0:1:3:.:.:0,3,45	0/0:3,0:3:9:.:.:0,9,94	./.	./.:1,0:1:0:.:.:0,0,0	./.	./.
CL3202.Contig4_All	97	.	G	C	400.84	FS60;QD2;SOR4	AC=3;AF=0.045;AN=66;BaseQRankSum=-8.729e+00;DP=5655;ExcessHet=0.1989;FS=142.249;InbreedingCoeff=-0.0546;MLEAC=3;MLEAF=0.045;MQ=60.00;MQRankSum=0.00;QD=0.29;ReadPosRankSum=0.925;SOR=11.387	GT:AD:DP:GQ:PL	0/0:37,0:37:96:0,96,1440	0/0:50,0:50:99:0,120,1800	0/0:21,0:21:21:0,21,765	0/0:91,0:91:99:0,117,1800	0/0:62,0:62:99:0,113,1800	0/0:182,0:182:99:0,120,1800	0/0:92,0:92:99:0,120,1800	0/0:130,0:130:99:0,120,1800	0/0:120,0:120:99:0,120,1800	0/0:125,0:125:99:0,120,1800	0/0:308,52:369:45:0,45,8760	0/1:421,93:527:99:191,0,11369	0/0:52,0:52:99:0,120,1800	0/0:131,0:131:99:0,120,1800	0/0:95,0:95:99:0,120,1800	0/0:104,0:104:99:0,120,1800	0/0:101,0:101:99:0,120,1800	0/0:376,0:376:88:0,88,10523	0/0:222,54:279:19:0,19,5958	0/0:100,0:100:99:0,120,1800	0/1:290,47:348:54:54,0,8518	0/0:51,0:51:99:0,115,1800	0/0:106,0:106:99:0,120,1800	0/0:96,0:96:99:0,120,1800	0/0:119,0:119:99:0,120,1800	0/0:296,0:296:62:0,62,8125	0/0:120,0:120:99:0,120,1800	0/0:102,0:102:99:0,120,1800	0/0:52,0:52:99:0,110,1800	0/1:441,90:537:99:188,0,12382	0/0:98,0:98:99:0,120,1800	0/0:90,0:90:99:0,120,1800	./.:375,0:375:0:0,0,9512	0/0:117,0:117:99:0,120,1800
CL3202.Contig4_All	216	.	A	C	388774	PASS	AC=40;AF=0.588;AN=68;BaseQRankSum=0.567;DP=17094;ExcessHet=0.0890;FS=0.596;InbreedingCoeff=0.2714;MLEAC=40;MLEAF=0.588;MQ=60.00;MQRankSum=0.00;QD=23.96;ReadPosRankSum=-7.140e-01;SOR=0.695	GT:AD:DP:GQ:PL	0/0:31,0:31:81:0,81,1215	0/0:50,0:50:99:0,120,1800	0/0:34,0:34:93:0,93,1395	0/0:91,0:91:99:0,117,1800	0/0:62,0:62:99:0,113,1800	1/1:1,1277:1278:99:41405,3811,0	1/1:2,252:254:99:8486,673,0	1/1:0,630:630:99:21642,1889,0	1/1:1,553:554:99:19459,1653,0	1/1:0,580:580:99:19964,1739,0	1/1:0,566:566:99:19339,1698,0	1/1:0,873:873:99:30575,2615,0	0/0:52,0:52:99:0,120,1800	0/1:443,306:749:99:8551,0,13346	0/1:320,335:655:99:10011,0,9031	0/1:292,264:556:99:7318,0,8720	0/1:305,291:596:99:8689,0,8894	1/1:2,632:634:99:23125,1849,0	0/1:208,195:403:99:5630,0,6178	1/1:33,467:500:99:14955,400,0	0/1:320,224:544:99:6188,0,9907	0/0:51,0:51:99:0,115,1800	0/1:438,358:796:99:9968,0,12387	1/1:0,316:316:99:10335,948,0	1/1:2,620:622:99:21914,1777,0	0/1:349,267:616:99:7074,0,10069	1/1:2,493:495:99:16925,1431,0	0/1:276,261:537:99:7125,0,7892	0/0:52,0:52:99:0,110,1800	0/1:509,326:835:99:9056,0,15472	0/1:400,399:799:99:11161,0,11213	0/1:382,316:698:99:9319,0,11105	1/1:0,583:583:99:20935,1749,0	1/1:1,555:556:99:19580,1659,0
CL3202.Contig4_All	392	.	G	A	49567.4	PASS	AC=2;AF=0.029;AN=68;DP=14160;ExcessHet=0.0000;FS=0.000;InbreedingCoeff=1.0000;MLEAC=2;MLEAF=0.029;MQ=60.00;QD=32.50;SOR=0.942	GT:AD:DP:GQ:PL	0/0:32,0:32:90:0,90,1350	0/0:55,0:55:99:0,108,1620	0/0:34,0:34:93:0,93,1395	1/1:0,1525:1529:99:49599,4573,0	0/0:62,0:62:99:0,113,1800	0/0:1072,0:1072:99:0,120,1800	0/0:235,0:235:99:0,120,1800	0/0:454,0:454:99:0,120,1800	0/0:398,0:398:99:0,120,1800	0/0:437,0:437:99:0,120,1800	0/0:370,0:370:99:0,120,1800	0/0:564,0:564:99:0,120,1800	0/0:52,0:52:99:0,120,1800	0/0:565,0:565:99:0,120,1800	0/0:500,0:500:99:0,120,1800	0/0:466,0:466:99:0,120,1800	0/0:469,0:469:99:0,120,1800	0/0:503,0:503:99:0,120,1800	0/0:286,0:286:99:0,120,1800	0/0:458,0:458:99:0,120,1800	0/0:363,0:363:99:0,120,1800	0/0:51,0:51:99:0,115,1800	0/0:697,0:697:99:0,120,1800	0/0:246,0:246:99:0,120,1800	0/0:443,0:443:99:0,120,1800	0/0:541,0:541:99:0,120,1800	0/0:419,0:419:99:0,120,1800	0/0:459,0:459:99:0,120,1800	0/0:52,0:52:99:0,110,1800	0/0:469,0:469:99:0,120,1800	0/0:643,0:643:99:0,120,1800	0/0:502,0:502:99:0,120,1800	0/0:321,0:321:99:0,120,1800	0/0:350,0:350:99:0,120,1800
CL3202.Contig4_All	475	.	A	T	388161	PASS	AC=40;AF=0.588;AN=68;BaseQRankSum=-1.720e-01;DP=13958;ExcessHet=0.0890;FS=0.000;InbreedingCoeff=0.2714;MLEAC=40;MLEAF=0.588;MQ=60.00;MQRankSum=0.00;QD=30.41;ReadPosRankSum=1.29;SOR=0.647	GT:AD:DP:GQ:PGT:PID:PL:PS	0/0:36,0:36:96:.:.:0,96,1440	0/0:55,0:55:99:.:.:0,108,1620	0/0:45,0:45:99:.:.:0,102,1530	0/0:502,0:502:99:.:.:0,120,1800	0/0:62,0:62:99:.:.:0,113,1800	1|1:0,1084:1084:99:1|1:475_A_T:47816,3262,0:475	1|1:2,287:289:99:1|1:475_A_T:12467,787,0:475	1|1:0,471:471:99:1|1:475_A_T:20808,1418,0:475	1|1:0,404:404:99:1|1:475_A_T:17789,1216,0:475	1|1:0,444:444:99:1|1:475_A_T:19477,1336,0:475	1|1:0,379:379:99:1|1:475_A_T:16665,1141,0:475	1|1:0,593:593:99:1|1:475_A_T:26011,1785,0:475	0/0:52,0:52:99:.:.:0,120,1800	0/1:373,217:592:99:.:.:7665,0,14572	0|1:313,197:510:99:0|1:475_A_T:7186,0,12210:475	0|1:258,234:492:99:0|1:475_A_T:8799,0,9896:475	0|1:249,248:497:99:0|1:475_A_T:9318,0,9533:475	1|1:0,533:533:99:1|1:475_A_T:23421,1604,0:475	0|1:156,154:310:99:0|1:475_A_T:5894,0,5862:475	1|1:25,465:490:99:1|1:475_A_T:19331,349,0:475	0|1:212,140:352:99:0|1:475_A_T:5054,0,8298:475	0/0:51,0:51:99:.:.:0,115,1800	0|1:420,328:748:99:0|1:475_A_T:12244,0,16153:475	1|1:1,245:246:99:1|1:475_A_T:10726,695,0:475	1/1:3,461:464:99:.:.:20174,1261,0	0|1:315,240:555:99:0|1:475_A_T:8844,0,12228:475	1|1:3,418:421:99:1|1:475_A_T:18186,1129,0:475	0|1:240,241:481:99:0|1:475_A_T:9201,0,9106:475	0/0:52,0:52:99:.:.:0,110,1800	0|1:309,187:496:99:0|1:475_A_T:6729,0,12139:475	0|1:338,333:671:99:0|1:475_A_T:12725,0,12851:475	0|1:264,278:542:99:0|1:475_A_T:10661,0,9946:475	1|1:0,339:339:99:1|1:475_A_T:14938,1020,0:475	1|1:0,363:363:99:1|1:475_A_T:15987,1092,0:475
CL3202.Contig4_All	483	.	C	T	381248	PASS	AC=40;AF=0.588;AN=68;BaseQRankSum=-4.590e-01;DP=13247;ExcessHet=0.0890;FS=0.000;InbreedingCoeff=0.2714;MLEAC=40;MLEAF=0.588;MQ=60.00;MQRankSum=0.00;QD=30.85;ReadPosRankSum=1.32;SOR=0.653	GT:AD:DP:GQ:PGT:PID:PL:PS	0/0:33,0:33:72:.:.:0,72,1080	0/0:55,0:55:99:.:.:0,108,1620	0/0:44,0:44:99:.:.:0,102,1530	0/0:502,0:502:99:.:.:0,120,1800	0/0:62,0:62:99:.:.:0,113,1800	1|1:0,1056:1056:99:1|1:475_A_T:47139,3179,0:475	1|1:1,277:278:99:1|1:475_A_T:12257,792,0:475	1|1:0,463:463:99:1|1:475_A_T:20597,1394,0:475	1|1:0,391:391:99:1|1:475_A_T:17388,1177,0:475	1|1:0,430:430:99:1|1:475_A_T:19072,1294,0:475	1|1:0,366:366:99:1|1:475_A_T:16288,1102,0:475	1|1:0,577:577:99:1|1:475_A_T:25589,1736,0:475	0/0:52,0:52:99:.:.:0,120,1800	0/1:356,209:565:99:.:.:7568,0,14135	0|1:298,193:491:99:0|1:475_A_T:7140,0,11798:475	0|1:252,226:478:99:0|1:475_A_T:8643,0,9789:475	0|1:241,235:476:99:0|1:475_A_T:9041,0,9361:475	1|1:0,510:510:99:1|1:475_A_T:22750,1535,0:475	0|1:151,151:302:99:0|1:475_A_T:5824,0,5723:475	1|1:25,452:477:99:1|1:475_A_T:18972,311,0:475	0|1:205,133:338:99:0|1:475_A_T:4906,0,8109:475	0/0:51,0:51:99:.:.:0,115,1800	0|1:406,320:726:99:0|1:475_A_T:12073,0,15815:475	1|1:1,238:239:99:1|1:475_A_T:10525,674,0:475	1/1:3,437:442:99:.:.:19795,1222,0	0|1:304,235:539:99:0|1:475_A_T:8769,0,12005:475	1|1:3,402:405:99:1|1:475_A_T:17773,1084,0:475	0|1:234,241:475:99:0|1:475_A_T:9243,0,8937:475	0/0:52,0:52:99:.:.:0,110,1800	0|1:297,185:482:99:0|1:475_A_T:6736,0,11807:475	0|1:330,322:652:99:0|1:475_A_T:12397,0,12710:475	0|1:254,271:525:99:0|1:475_A_T:10503,0,9705:475	1|1:0,329:329:99:1|1:475_A_T:14608,990,0:475	1|1:0,350:350:99:1|1:475_A_T:15607,1053,0:475
Unigene38299_All	310	.	A	G	70.22	PASS	AC=2;AF=1.00;AN=2;DP=6;ExcessHet=0.0000;FS=0.000;MLEAC=8;MLEAF=1.00;MQ=60.00;QD=32.55;SOR=0.693	GT:AD:DP:GQ:PL	./.	./.	./.	./.	./.	./.	./.	./.	./.	./.	./.	./.	./.	./.	./.	./.	./.	./.:1,0:1:0:0,0,0	./.	./.:1,0:1:0:0,0,0	./.	./.	./.:1,0:1:0:0,0,0	./.	./.	./.	./.	./.:1,0:1:0:0,0,0	./.	./.	./.	./.	./.	1/1:0,2:2:6:49,6,0
Unigene38470_All	47	.	C	A	103.11	PASS	AC=5;AF=0.192;AN=26;BaseQRankSum=-5.240e-01;DP=48;ExcessHet=0.0000;FS=0.000;InbreedingCoeff=0.3093;MLEAC=8;MLEAF=0.308;MQ=60.00;MQRankSum=0.00;QD=20.62;ReadPosRankSum=-5.240e-01;SOR=0.693	GT:AD:DP:GQ:PGT:PID:PL:PS	0/0:1,0:1:3:.:.:0,3,45	1|1:0,1:1:3:1|1:47_C_A:45,3,0:47	./.:3,0:3:0:.:.:0,0,0	./.	0/0:2,0:2:6:.:.:0,6,49	0/0:2,0:2:6:.:.:0,6,49	0/0:2,0:2:6:.:.:0,6,49	./.:1,0:1:0:.:.:0,0,0	./.:1,0:1:0:.:.:0,0,0	0/0:2,0:2:6:.:.:0,6,49	0/0:2,0:2:6:.:.:0,6,49	./.	0/0:2,0:2:6:.:.:0,6,90	./.	./.	./.	0/0:3,0:3:9:.:.:0,9,94	./.:1,0:1:0:.:.:0,0,0	./.:2,0:2:0:.:.:0,0,0	./.:1,0:1:0:.:.:0,0,0	0/0:2,0:2:6:.:.:0,6,49	0/0:2,0:2:6:.:.:0,6,49	./.:1,0:1:0:.:.:0,0,0	0/1:3,2:5:34:.:.:34,0,79	./.:1,0:1:0:.:.:0,0,0	./.:1,0:1:0:.:.:0,0,0	./.	1/1:0,1:1:3:.:.:25,3,0	./.	./.:3,0:3:0:.:.:0,0,5	./.:3,0:3:0:.:.:0,0,5	./.	./.:3,0:3:0:.:.:0,0,0	./.
Unigene38470_All	56	.	A	T	326.71	PASS	AC=12;AF=0.273;AN=44;DP=56;ExcessHet=0.0000;FS=0.000;InbreedingCoeff=0.4799;MLEAC=15;MLEAF=0.341;MQ=60.00;QD=25.13;SOR=0.976	GT:AD:DP:GQ:PL	0/0:1,0:1:3:0,3,42	0/0:1,0:1:3:0,3,39	0/0:4,0:4:12:0,12,170	./.	0/0:2,0:2:6:0,6,49	1/1:0,3:3:9:74,9,0	1/1:0,2:2:6:49,6,0	0/0:1,0:1:3:0,3,29	0/0:1,0:1:3:0,3,45	1/1:0,2:2:6:49,6,0	1/1:0,2:2:6:49,6,0	./.	1/1:0,4:4:12:99,12,0	./.	./.	./.	0/0:4,0:4:12:0,12,99	0/0:1,0:1:3:0,3,45	0/0:3,0:3:9:0,9,134	./.:1,0:1:0:0,0,0	0/0:2,0:2:6:0,6,49	0/0:2,0:2:6:0,6,49	0/0:2,0:2:6:0,6,90	0/0:6,0:6:18:0,18,188	./.:1,0:1:0:0,0,0	./.:1,0:1:0:0,0,0	./.	0/0:1,0:1:3:0,3,25	./.	./.:4,0:4:0:0,0,49	0/0:3,0:3:9:0,9,94	0/0:1,0:1:3:0,3,45	1/1:0,1:1:3:25,3,0	./.
Unigene38470_All	65	.	C	T	32.11	PASS	AC=2;AF=0.040;AN=50;DP=61;ExcessHet=0.0000;FS=0.000;InbreedingCoeff=0.1068;MLEAC=2;MLEAF=0.040;MQ=60.00;QD=32.11;SOR=1.609	GT:AD:DP:GQ:PGT:PID:PL:PS	./.	0/0:1,0:1:3:.:.:0,3,39	0/0:5,0:5:15:.:.:0,15,207	./.	0/0:2,0:2:6:.:.:0,6,49	0/0:3,0:3:9:.:.:0,9,88	0/0:2,0:2:6:.:.:0,6,49	0/0:1,0:1:3:.:.:0,3,29	0/0:1,0:1:3:.:.:0,3,45	0/0:3,0:3:9:.:.:0,9,94	0/0:2,0:2:6:.:.:0,6,49	0/0:1,0:1:3:.:.:0,3,45	0/0:4,0:4:12:.:.:0,12,99	./.	./.	./.	0/0:4,0:4:12:.:.:0,12,99	0/0:1,0:1:3:.:.:0,3,45	1|1:0,1:1:3:1|1:65_C_T:45,3,0:65	0/0:1,0:1:3:.:.:0,3,45	0/0:2,0:2:6:.:.:0,6,49	0/0:2,0:2:6:.:.:0,6,49	./.:2,0:2:0:.:.:0,0,0	0/0:6,0:6:18:.:.:0,18,188	0/0:1,0:1:3:.:.:0,3,45	0/0:1,0:1:3:.:.:0,3,45	./.	0/0:2,0:2:6:.:.:0,6,53	0/0:1,0:1:3:.:.:0,3,45	0/0:5,0:5:15:.:.:0,15,184	0/0:3,0:3:9:.:.:0,9,94	./.:3,0:3:0:.:.:0,0,45	0/0:1,0:1:3:.:.:0,3,25	./.
Unigene38470_All	69	.	T	C,A	159.25	PASS	AC=2,1;AF=0.071,0.036;AN=28;BaseQRankSum=0.967;DP=68;ExcessHet=0.0000;FS=0.000;InbreedingCoeff=0.2357;MLEAC=3,3;MLEAF=0.107,0.107;MQ=60.00;MQRankSum=0.00;QD=31.85;ReadPosRankSum=-9.670e-01;SOR=1.329	GT:AD:DP:GQ:PGT:PID:PL:PS	./.	0|0:1,0,0:1:3:0|1:69_T_A:0,3,45,3,45,45:69	./.:6,0,0:6:0:.:.:0,0,50,0,50,50	./.	0/0:2,0,0:2:3:.:.:0,3,45,3,45,45	0/0:3,0,0:3:9:.:.:0,9,88,9,88,88	0/0:2,0,0:2:6:.:.:0,6,49,6,49,49	0/0:1,0,0:1:3:.:.:0,3,29,3,29,29	1|1:0,2,0:2:6:1|1:69_T_C:90,6,0,90,6,90:69	./.:3,0,0:3:0:.:.:0,0,5,0,5,5	0/0:2,0,0:2:6:.:.:0,6,49,6,49,49	0/0:1,0,0:1:3:.:.:0,3,45,3,45,45	0/0:4,0,0:4:12:.:.:0,12,99,12,99,99	./.	./.	./.	0/0:4,0,0:4:12:.:.:0,12,99,12,99,99	./.:2,0,0:2:0:.:.:0,0,0,0,0,0	0/0:1,0,0:1:3:.:.:0,3,25,3,25,25	0/0:1,0,0:1:3:.:.:0,3,45,3,45,45	./.:3,0,0:3:0:.:.:0,0,5,0,5,5	./.:3,0,0:3:0:.:.:0,0,5,0,5,5	./.:2,0,0:2:0:.:.:0,0,0,0,0,0	./.:6,0,0:6:0:.:.:0,0,99,0,99,99	./.:1,0,0:1:0:.:.:0,0,0,0,0,0	./.:1,0,0:1:0:.:.:0,0,0,0,0,0	./.	0|2:1,0,2:3:36:0|1:69_T_A:81,84,126,0,42,36:69	./.:1,0,0:1:0:.:.:0,0,0,0,0,0	./.:5,0,0:5:0:.:.:0,0,0,0,0,0	./.:4,0,0:4:0:.:.:0,0,0,0,0,0	./.:3,0,0:3:0:.:.:0,0,0,0,0,0	0/0:1,0,0:1:3:.:.:0,3,25,3,25,25	./.
Unigene38470_All	70	.	C	T	77.2	PASS	AC=1;AF=0.036;AN=28;BaseQRankSum=0.967;DP=69;ExcessHet=0.0000;FS=0.000;InbreedingCoeff=0.2174;MLEAC=3;MLEAF=0.107;MQ=60.00;MQRankSum=0.00;QD=25.73;ReadPosRankSum=-9.670e-01;SOR=0.693	GT:AD:DP:GQ:PGT:PID:PL:PS	./.	0|0:1,0:1:3:0|1:69_T_A:0,3,45:69	./.:6,0:6:0:.:.:0,0,50	./.	0/0:2,0:2:3:.:.:0,3,45	0/0:3,0:3:9:.:.:0,9,88	0/0:2,0:2:6:.:.:0,6,49	0/0:1,0:1:3:.:.:0,3,29	0/0:2,0:2:6:.:.:0,6,90	./.:3,0:3:0:.:.:0,0,5	0/0:2,0:2:6:.:.:0,6,49	0/0:1,0:1:3:.:.:0,3,45	0/0:4,0:4:12:.:.:0,12,99	./.	./.	./.	0/0:4,0:4:12:.:.:0,12,99	./.:2,0:2:0:.:.:0,0,0	0/0:1,0:1:3:.:.:0,3,25	./.:1,0:1:0:.:.:0,0,0	./.:3,0:3:0:.:.:0,0,5	./.:3,0:3:0:.:.:0,0,5	./.:2,0:2:0:.:.:0,0,0	0/0:7,0:7:21:.:.:0,21,193	./.:1,0:1:0:.:.:0,0,0	./.:1,0:1:0:.:.:0,0,0	./.	0|1:1,2:3:36:0|1:69_T_A:81,0,36:69	./.:1,0:1:0:.:.:0,0,0	./.:5,0:5:0:.:.:0,0,0	./.:4,0:4:0:.:.:0,0,0	./.:3,0:3:0:.:.:0,0,0	0/0:1,0:1:3:.:.:0,3,25	./.
Unigene38470_All	72	.	G	A	265.23	PASS	AC=6;AF=0.273;AN=22;BaseQRankSum=0.967;DP=70;ExcessHet=0.0096;FS=3.233;InbreedingCoeff=0.2400;MLEAC=12;MLEAF=0.545;MQ=60.00;MQRankSum=0.00;QD=28.79;ReadPosRankSum=-9.670e-01;SOR=1.609	GT:AD:DP:GQ:PGT:PID:PL:PS	./.	0/0:1,0:1:3:.:.:0,3,45	./.:6,0:6:0:.:.:0,0,0	./.	0/0:2,0:2:3:.:.:0,3,45	0|1:2,1:3:36:0|1:72_G_A:36,0,81:72	0/0:2,0:2:6:.:.:0,6,49	./.:1,0:1:0:.:.:0,0,0	1|1:0,2:2:6:1|1:69_T_C:90,6,0:69	./.:3,0:3:0:.:.:0,0,5	0/0:2,0:2:6:.:.:0,6,49	./.:1,0:1:0:.:.:0,0,0	0|0:4,0:4:12:0|1:67_AT_A:0,12,180:67	./.	./.	./.	0/0:4,0:4:12:.:.:0,12,99	./.:2,0:2:0:.:.:0,0,0	1|1:0,1:1:3:1|1:65_C_T:45,3,0:65	./.:1,0:1:0:.:.:0,0,0	./.:3,0:3:0:.:.:0,0,5	./.:3,0:3:0:.:.:0,0,5	./.:2,0:2:0:.:.:0,0,0	./.:7,0:7:0:.:.:0,0,104	./.:1,0:1:0:.:.:0,0,0	./.:1,0:1:0:.:.:0,0,0	./.	0|1:1,2:3:36:0|1:69_T_A:81,0,36:69	./.:2,0:2:0:.:.:0,0,0	./.:5,0:5:0:.:.:0,0,0	./.:4,0:4:0:.:.:0,0,0	./.:3,0:3:0:.:.:0,0,0	0/0:1,0:1:3:.:.:0,3,25	./.
Unigene38470_All	76	.	T	C,A	268.38	PASS	AC=4,1;AF=0.182,0.045;AN=22;BaseQRankSum=0.00;DP=70;ExcessHet=0.1664;FS=9.874;InbreedingCoeff=0.1794;MLEAC=9,3;MLEAF=0.409,0.136;MQ=60.00;MQRankSum=0.00;QD=31.81;ReadPosRankSum=-3.190e-01;SOR=3.258	GT:AD:DP:GQ:PGT:PID:PL:PS	./.	0|0:1,0,0:1:3:0|1:69_T_A:0,3,45,3,45,45:69	./.:6,0,0:6:0:.:.:0,0,0,0,0,0	./.	./.:3,0,0:3:0:.:.:0,0,13,0,13,13	0|2:2,0,1:3:36:0|1:72_G_A:36,42,126,0,84,81:72	0/0:2,0,0:2:6:.:.:0,6,49,6,49,49	./.:1,0,0:1:0:.:.:0,0,0,0,0,0	0|1:1,2,0:3:36:0|1:69_T_C:81,0,36,84,42,126:69	./.:3,0,0:3:0:.:.:0,0,5,0,5,5	./.:3,0,0:3:0:.:.:0,0,5,0,5,5	./.:1,0,0:1:0:.:.:0,0,0,0,0,0	0|0:4,0,0:4:12:0|1:67_AT_A:0,12,180,12,180,180:67	./.	./.	./.	0/0:4,0,0:4:12:.:.:0,12,99,12,99,99	./.:2,0,0:2:0:.:.:0,0,0,0,0,0	0/0:1,0,0:1:3:.:.:0,3,25,3,25,25	0/0:1,0,0:1:3:.:.:0,3,45,3,45,45	./.:3,0,0:3:0:.:.:0,0,5,0,5,5	./.:3,0,0:3:0:.:.:0,0,5,0,5,5	./.:2,0,0:2:0:.:.:0,0,0,0,0,0	0|1:3,1,0:4:33:0|1:76_T_C:33,0,123,42,126,168:76	./.:1,0,0:1:0:.:.:0,0,0,0,0,0	./.:1,0,0:1:0:.:.:0,0,0,0,0,0	./.	1/1:0,3,0:3:9:.:.:115,9,0,115,9,115	./.:2,0,0:2:0:.:.:0,0,0,0,0,0	./.:5,0,0:5:0:.:.:0,0,0,0,0,0	./.:4,0,0:4:0:.:.:0,0,0,0,0,0	./.:3,0,0:3:0:.:.:0,0,0,0,0,0	0/0:1,0,0:1:3:.:.:0,3,25,3,25,25	./.
Unigene38470_All	78	.	G	A,T,*	283.37	PASS	AC=3,3,2;AF=0.150,0.150,0.100;AN=20;BaseQRankSum=0.967;DP=70;ExcessHet=0.3701;FS=6.245;InbreedingCoeff=0.1875;MLEAC=6,9,3;MLEAF=0.300,0.450,0.150;MQ=60.00;MQRankSum=0.00;QD=30.07;ReadPosRankSum=-3.190e-01;SOR=1.981	GT:AD:DP:GQ:PGT:PID:PL:PS	./.	1/1:0,1,0,0:1:3:.:.:42,3,0,43,3,45,43,3,44,43	./.:6,0,0,0:6:0:.:.:0,0,0,0,0,0,0,0,0,0	./.	./.:3,0,0,0:3:0:.:.:0,0,8,0,8,8,0,8,8,8	0|2:2,0,1,0:3:36:0|1:72_G_A:36,42,126,0,84,81,42,126,84,126:72	0/0:2,0,0,0:2:6:.:.:0,6,49,6,49,49,6,49,49,49	./.:1,0,0,0:1:0:.:.:0,0,0,0,0,0,0,0,0,0	0|2:1,0,2,0:3:36:0|1:69_T_C:81,84,126,0,42,36,84,126,42,126:69	./.:3,0,0,0:3:0:.:.:0,0,5,0,5,5,0,5,5,5	./.:3,0,0,0:3:0:.:.:0,0,5,0,5,5,0,5,5,5	./.:1,0,0,0:1:0:.:.:0,0,0,0,0,0,0,0,0,0	0|0:4,0,0,0:4:12:0|1:67_AT_A:0,12,180,12,180,180,12,180,180,180:67	./.	./.	./.	0/0:4,0,0,0:4:12:.:.:0,12,99,12,99,99,12,99,99,99	./.:2,0,0,0:2:0:.:.:0,0,0,0,0,0,0,0,0,0	3|3:0,0,0,1:1:3:1|1:65_C_T:45,45,45,45,45,45,3,3,3,0:65	./.:1,0,0,0:1:0:.:.:0,0,0,0,0,0,0,0,0,0	./.:3,0,0,0:3:0:.:.:0,0,5,0,5,5,0,5,5,5	./.:3,0,0,0:3:0:.:.:0,0,5,0,5,5,0,5,5,5	./.:2,0,0,0:2:0:.:.:0,0,0,0,0,0,0,0,0,0	0|1:3,1,0,0:4:33:0|1:76_T_C:33,0,123,42,126,168,42,126,168,168:76	./.:1,0,0,0:1:0:.:.:0,0,0,0,0,0,0,0,0,0	./.:1,0,0,0:1:0:.:.:0,0,0,0,0,0,0,0,0,0	./.	0|2:1,0,2,0:3:36:0|1:69_T_A:81,84,126,0,42,36,84,126,42,126:69	./.:2,0,0,0:2:0:.:.:0,0,0,0,0,0,0,0,0,0	./.:5,0,0,0:5:0:.:.:0,0,0,0,0,0,0,0,0,0	./.:4,0,0,0:4:0:.:.:0,0,0,0,0,0,0,0,0,0	./.:3,0,0,0:3:0:.:.:0,0,0,0,0,0,0,0,0,0	0/0:1,0,0,0:1:3:.:.:0,3,25,3,25,25,3,25,25,25	./.
Unigene38470_All	85	.	C	G	67.73	PASS	AC=1;AF=0.022;AN=46;BaseQRankSum=0.00;DP=75;ExcessHet=0.0000;FS=0.000;InbreedingCoeff=0.0614;MLEAC=2;MLEAF=0.043;MQ=60.00;MQRankSum=0.00;QD=16.93;ReadPosRankSum=1.38;SOR=1.445	GT:AD:DP:GQ:PGT:PID:PL:PS	./.	0/0:1,0:1:3:.:.:0,3,36	0/0:6,0:6:15:.:.:0,15,225	./.	0/0:2,0:2:6:.:.:0,6,78	0/0:3,0:3:9:.:.:0,9,74	0/0:2,0:2:6:.:.:0,6,49	0/0:1,0:1:3:.:.:0,3,45	0|1:2,2:4:78:0|1:69_T_C:78,0,78:69	0/0:3,0:3:9:.:.:0,9,94	0/0:3,0:3:9:.:.:0,9,94	0/0:1,0:1:3:.:.:0,3,45	0|0:4,0:4:12:0|1:67_AT_A:0,12,180:67	./.	./.	./.	0/0:4,0:4:12:.:.:0,12,99	./.:3,0:3:0:.:.:0,0,5	0/0:2,0:2:6:.:.:0,6,49	0/0:1,0:1:3:.:.:0,3,45	0/0:3,0:3:9:.:.:0,9,86	0/0:3,0:3:9:.:.:0,9,94	./.:2,0:2:0:.:.:0,0,0	0/0:4,0:4:12:.:.:0,12,99	0/0:2,0:2:6:.:.:0,6,61	0/0:2,0:2:6:.:.:0,6,90	./.	0/0:3,0:3:9:.:.:0,9,114	0/0:2,0:2:6:.:.:0,6,90	./.:6,0:6:0:.:.:0,0,99	0/0:4,0:4:12:.:.:0,12,139	./.:3,0:3:0:.:.:0,0,0	0/0:1,0:1:3:.:.:0,3,25	./.
Unigene38470_All	89	.	G	A	649.17	PASS	AC=14;AF=0.538;AN=26;BaseQRankSum=0.00;DP=74;ExcessHet=0.0008;FS=15.656;InbreedingCoeff=0.3216;MLEAC=24;MLEAF=0.923;MQ=60.00;MQRankSum=0.00;QD=31.46;ReadPosRankSum=1.38;SOR=2.179	GT:AD:DP:GQ:PGT:PID:PL:PS	./.	1|1:0,1:1:3:1|1:47_C_A:45,3,0:47	./.:6,0:6:0:.:.:0,0,0	./.	./.:2,0:2:0:.:.:0,0,0	0/1:2,1:4:36:.:.:36,0,81	0/0:2,0:2:6:.:.:0,6,49	./.:2,0:2:0:.:.:0,0,0	1/1:0,6:6:18:.:.:270,18,0	./.:3,0:3:0:.:.:0,0,5	./.:3,0:3:0:.:.:0,0,5	./.:1,0:1:0:.:.:0,0,0	0|0:6,0:6:18:0|1:67_AT_A:0,18,270:67	./.	./.	./.	0/0:4,0:4:12:.:.:0,12,99	./.:.:.:0:.:.:0,0,0	1/1:0,2:2:6:.:.:49,6,0	./.:1,0:1:0:.:.:0,0,0	./.:3,0:3:0:.:.:0,0,5	./.:3,0:3:0:.:.:0,0,5	./.:2,0:2:0:.:.:0,0,0	0/1:3,1:4:13:.:.:13,0,82	./.:2,0:2:0:.:.:0,0,0	1|1:0,1:1:3:1|1:89_G_A:45,3,0:89	./.	1/1:0,3:3:9:.:.:115,9,0	./.:2,0:2:0:.:.:0,0,0	0/0:2,0:2:6:.:.:0,6,49	./.:4,0:4:0:.:.:0,0,0	1/1:0,1:1:3:.:.:25,3,0	0/0:1,0:1:3:.:.:0,3,25	./.
Unigene38470_All	91	.	C	G	364.36	PASS	AC=6;AF=0.167;AN=36;BaseQRankSum=0.967;DP=81;ExcessHet=0.0018;FS=0.000;InbreedingCoeff=0.1931;MLEAC=8;MLEAF=0.222;MQ=60.00;MQRankSum=0.00;QD=33.12;ReadPosRankSum=-9.670e-01;SOR=1.609	GT:AD:DP:GQ:PGT:PID:PL:PS	./.	0|0:1,0:1:3:0|1:91_C_G:0,3,45:91	./.:5,0:5:0:.:.:0,0,46	./.	./.:2,0:2:0:.:.:0,0,0	0/0:4,0:4:6:.:.:0,6,90	0/0:2,0:2:6:.:.:0,6,49	./.:3,0:3:0:.:.:0,0,5	0/1:2,4:6:72:.:.:162,0,72	./.:3,0:3:0:.:.:0,0,5	0/0:3,0:3:9:.:.:0,9,94	0/0:2,0:2:6:.:.:0,6,41	0/0:6,0:6:18:.:.:0,18,148	./.	./.:1,0:1:0:.:.:0,0,0	./.	./.:5,0:5:0:.:.:0,0,54	./.	0/0:3,0:3:9:.:.:0,9,66	0/0:1,0:1:3:.:.:0,3,45	./.:3,0:3:0:.:.:0,0,5	0/0:4,0:4:12:.:.:0,12,99	0/0:3,0:3:9:.:.:0,9,94	0/0:4,0:4:12:.:.:0,12,99	./.:2,0:2:0:.:.:0,0,0	1|1:0,1:1:3:1|1:89_G_A:45,3,0:89	./.	0|1:1,2:3:36:0|1:91_C_G:81,0,36:91	./.:2,0:2:0:.:.:0,0,0	0/0:2,0:2:6:.:.:0,6,41	./.:4,0:4:0:.:.:0,0,49	0/0:3,0:3:9:.:.:0,9,66	0/0:1,0:1:3:.:.:0,3,16	1|1:0,2:2:6:1|1:91_C_G:90,6,0:91
Unigene38470_All	99	.	C	T,G	440.08	PASS	AC=1,6;AF=0.026,0.158;AN=38;BaseQRankSum=0.967;DP=85;ExcessHet=0.0000;FS=0.000;InbreedingCoeff=0.4107;MLEAC=2,8;MLEAF=0.053,0.211;MQ=60.00;MQRankSum=0.00;QD=23.98;ReadPosRankSum=0.00;SOR=2.303	GT:AD:DP:GQ:PGT:PID:PL:PS	./.	0|0:2,0,0:2:5:0|1:91_C_G:0,5,52,5,52,52:91	./.:5,0,0:5:0:.:.:0,0,126,0,126,126	./.	./.:2,0,0:2:0:.:.:0,0,0,0,0,0	0/0:4,0,0:4:6:.:.:0,6,90,6,90,90	0/0:2,0,0:2:6:.:.:0,6,49,6,49,49	./.:3,0,0:3:0:.:.:0,0,5,0,5,5	1/2:0,2,4:6:72:.:.:252,168,162,84,0,72	./.:3,0,0:3:0:.:.:0,0,5,0,5,5	0/0:3,0,0:3:9:.:.:0,9,66,9,66,66	0/0:2,0,0:2:6:.:.:0,6,41,6,41,41	0/0:6,0,0:6:18:.:.:0,18,148,18,148,148	./.	./.:1,0,0:1:0:.:.:0,0,0,0,0,0	./.	./.:5,0,0:5:0:.:.:0,0,54,0,54,54	./.:.:.:0:.:.:0,0,0,0,0,0	0/0:3,0,0:3:9:.:.:0,9,66,9,66,66	0/0:1,0,0:1:3:.:.:0,3,45,3,45,45	./.:3,0,0:3:0:.:.:0,0,5,0,5,5	0/0:4,0,0:4:12:.:.:0,12,99,12,99,99	0/0:4,0,0:4:12:.:.:0,12,91,12,91,91	0/0:4,0,0:4:12:.:.:0,12,99,12,99,99	./.:2,0,0:2:0:.:.:0,0,0,0,0,0	2|2:0,0,1:1:3:1|1:89_G_A:45,45,45,3,3,0:89	./.	0|2:1,0,2:3:36:0|1:91_C_G:81,84,126,0,42,36:91	./.:2,0,0:2:0:.:.:0,0,0,0,0,0	0/0:3,0,0:3:9:.:.:0,9,66,9,66,66	0/0:4,0,0:4:12:.:.:0,12,123,12,123,123	0/0:3,0,0:3:9:.:.:0,9,66,9,66,66	0/0:1,0,0:1:3:.:.:0,3,16,3,16,16	2|2:0,0,2:2:6:1|1:91_C_G:90,90,90,6,6,0:91
Unigene38470_All	110	.	A	C	510.23	PASS	AC=11;AF=0.239;AN=46;BaseQRankSum=0.842;DP=98;ExcessHet=0.0003;FS=6.419;InbreedingCoeff=0.2547;MLEAC=12;MLEAF=0.261;MQ=60.00;MQRankSum=0.00;QD=30.86;ReadPosRankSum=-6.520e-01;SOR=3.682	GT:AD:DP:GQ:PGT:PID:PL:PS	0/0:4,0:4:12:.:.:0,12,113	0|0:3,0:3:9:0|1:110_A_C:0,9,135:110	./.:6,0:6:0:.:.:0,0,160	./.:1,0:1:0:.:.:0,0,0	1|1:0,1:1:3:1|1:110_A_C:42,3,0:110	0/0:4,0:4:12:.:.:0,12,99	0/0:2,0:2:3:.:.:0,3,45	./.:3,0:3:0:.:.:0,0,5	0|1:3,4:7:99:0|1:110_A_C:159,0,114:110	./.:3,0:3:0:.:.:0,0,5	0/0:3,0:3:9:.:.:0,9,66	0/0:2,0:2:6:.:.:0,6,41	0/0:7,0:7:21:.:.:0,21,193	./.	1|1:0,1:1:3:1|1:110_A_C:45,3,0:110	./.	0|1:3,1:4:33:0|1:110_A_C:33,0,123:110	./.	0/0:3,0:3:9:.:.:0,9,66	0/0:1,0:1:3:.:.:0,3,45	./.:3,0:3:0:.:.:0,0,5	0/0:4,0:4:12:.:.:0,12,99	0/0:6,0:6:18:.:.:0,18,148	0/0:5,0:5:15:.:.:0,15,144	./.:2,0:2:0:.:.:0,0,5	1|1:0,1:1:3:1|1:110_A_C:45,3,0:110	./.	0|1:2,3:5:75:0|1:110_A_C:120,0,75:110	./.:2,0:2:0:.:.:0,0,0	0/0:3,0:3:9:.:.:0,9,66	0/0:4,0:4:12:.:.:0,12,123	0/0:3,0:3:9:.:.:0,9,66	0/0:1,0:1:3:.:.:0,3,16	1|1:0,2:2:6:1|1:110_A_C:90,6,0:110
Unigene38470_All	111	.	A	G	510.01	PASS	AC=11;AF=0.239;AN=46;BaseQRankSum=0.842;DP=100;ExcessHet=0.0003;FS=6.419;InbreedingCoeff=0.2572;MLEAC=12;MLEAF=0.261;MQ=60.00;MQRankSum=0.00;QD=31.77;ReadPosRankSum=-6.520e-01;SOR=3.682	GT:AD:DP:GQ:PGT:PID:PL:PS	0/0:6,0:6:18:.:.:0,18,193	0|0:3,0:3:9:0|1:110_A_C:0,9,135:110	./.:6,0:6:0:.:.:0,0,160	./.:1,0:1:0:.:.:0,0,0	1|1:0,1:1:3:1|1:110_A_C:42,3,0:110	0/0:4,0:4:12:.:.:0,12,99	0/0:2,0:2:3:.:.:0,3,45	./.:3,0:3:0:.:.:0,0,5	0|1:3,4:7:99:0|1:110_A_C:159,0,114:110	./.:3,0:3:0:.:.:0,0,5	0/0:3,0:3:9:.:.:0,9,66	0/0:2,0:2:6:.:.:0,6,41	0/0:7,0:7:21:.:.:0,21,193	./.	1|1:0,1:1:3:1|1:110_A_C:45,3,0:110	./.	0|1:3,1:4:33:0|1:110_A_C:33,0,123:110	./.	0/0:3,0:3:9:.:.:0,9,66	0/0:1,0:1:3:.:.:0,3,45	./.:3,0:3:0:.:.:0,0,5	0/0:4,0:4:12:.:.:0,12,99	0/0:6,0:6:18:.:.:0,18,148	0/0:5,0:5:15:.:.:0,15,144	./.:2,0:2:0:.:.:0,0,5	1|1:0,1:1:3:1|1:110_A_C:45,3,0:110	./.	0|1:2,3:5:75:0|1:110_A_C:120,0,75:110	./.:2,0:2:0:.:.:0,0,0	0/0:3,0:3:9:.:.:0,9,66	0/0:4,0:4:12:.:.:0,12,123	0/0:3,0:3:9:.:.:0,9,66	0/0:1,0:1:3:.:.:0,3,16	1|1:0,2:2:6:1|1:110_A_C:90,6,0:110
Unigene38470_All	124	.	A	G	116.54	PASS	AC=4;AF=0.069;AN=58;BaseQRankSum=0.00;DP=105;ExcessHet=0.4784;FS=2.128;InbreedingCoeff=-0.1578;MLEAC=5;MLEAF=0.086;MQ=60.00;MQRankSum=0.00;QD=8.96;ReadPosRankSum=0.319;SOR=1.445	GT:AD:DP:GQ:PL	0/0:17,0:17:48:0,48,720	0/0:4,0:4:12:0,12,169	0/0:3,0:3:6:0,6,90	0/0:2,0:2:6:0,6,40	0/0:1,0:1:3:0,3,37	0/1:4,2:6:45:45,0,142	./.	0/0:2,0:2:6:0,6,90	0/0:8,0:8:24:0,24,278	0/0:2,0:2:6:0,6,90	0/0:3,0:3:9:0,9,66	0/0:2,0:2:6:0,6,41	0/1:5,2:7:69:69,0,204	./.	0/0:1,0:1:3:0,3,45	./.	0/0:4,0:4:12:0,12,139	./.	0/1:2,1:3:16:16,0,40	0/0:1,0:1:3:0,3,45	0/0:3,0:3:9:0,9,106	0/0:1,0:1:3:0,3,25	0/0:7,0:7:21:0,21,193	0/0:3,0:3:9:0,9,74	0/0:3,0:3:9:0,9,94	0/0:2,0:2:6:0,6,69	./.	0/0:6,0:6:18:0,18,188	0/0:2,0:2:6:0,6,90	0/0:2,0:2:6:0,6,49	0/0:3,0:3:9:0,9,134	0/1:3,1:4:13:13,0,103	0/0:1,0:1:3:0,3,16	0/0:2,0:2:6:0,6,90
Unigene38470_All	126	.	A	T	384.91	PASS	AC=7;AF=0.146;AN=48;BaseQRankSum=-6.740e-01;DP=108;ExcessHet=0.0044;FS=1.719;InbreedingCoeff=0.0851;MLEAC=8;MLEAF=0.167;MQ=60.00;MQRankSum=0.00;QD=34.99;ReadPosRankSum=0.319;SOR=0.627	GT:AD:DP:GQ:PGT:PID:PL:PS	./.:17,0:17:0:.:.:0,0,339	0/0:4,0:4:12:.:.:0,12,180	0/0:3,0:3:3:.:.:0,3,45	0/0:2,0:2:6:.:.:0,6,40	0/0:1,0:1:3:.:.:0,3,37	0/0:6,0:6:18:.:.:0,18,148	./.	0/0:2,0:2:6:.:.:0,6,90	0/0:8,0:8:24:.:.:0,24,278	./.:2,0:2:0:.:.:0,0,0	./.:3,0:3:0:.:.:0,0,5	0/0:2,0:2:6:.:.:0,6,41	0/1:3,4:7:99:.:.:159,0,114	./.	0/0:1,0:1:3:.:.:0,3,45	./.	0/1:1,3:4:33:.:.:123,0,33	./.	0/0:8,0:8:24:.:.:0,24,238	0/0:1,0:1:3:.:.:0,3,45	./.:3,0:3:0:.:.:0,0,45	1|1:0,1:1:3:1|1:126_A_T:45,3,0:126	0/0:3,0:3:9:.:.:0,9,135	0|1:2,1:3:36:0|1:126_A_T:36,0,81:126	0/0:3,0:3:9:.:.:0,9,94	0/0:2,0:2:6:.:.:0,6,69	./.	0/0:6,0:6:18:.:.:0,18,188	0/0:2,0:2:6:.:.:0,6,90	0/0:2,0:2:6:.:.:0,6,49	./.:3,0:3:0:.:.:0,0,45	0/0:4,0:4:12:.:.:0,12,99	1|1:0,1:1:3:1|1:126_A_T:45,3,0:126	0/0:2,0:2:6:.:.:0,6,90
Unigene38470_All	127	.	T	C,A	1029.75	PASS	AC=7,15;AF=0.152,0.326;AN=46;BaseQRankSum=0.00;DP=112;ExcessHet=0.0002;FS=0.000;InbreedingCoeff=0.4605;MLEAC=9,16;MLEAF=0.196,0.348;MQ=60.00;MQRankSum=0.00;QD=34.56;ReadPosRankSum=0.674;SOR=1.501	GT:AD:DP:GQ:PGT:PID:PL:PS	0/0:19,0,0:19:11:.:.:0,11,553,11,553,553	0/0:4,0,0:4:12:.:.:0,12,180,12,180,180	0/0:3,0,0:3:3:.:.:0,3,45,3,45,45	2/2:0,0,1:1:3:.:.:25,25,25,3,3,0	2/2:0,0,1:1:3:.:.:42,42,42,3,3,0	0/0:6,0,0:6:18:.:.:0,18,148,18,148,148	./.	./.:2,0,0:2:0:.:.:0,0,0,0,0,0	0/2:4,0,4:8:99:.:.:155,167,315,0,148,136	./.:2,0,0:2:0:.:.:0,0,0,0,0,0	./.:3,0,0:3:0:.:.:0,0,5,0,5,5	0/0:2,0,0:2:6:.:.:0,6,41,6,41,41	0/1:3,4,0:7:99:.:.:159,0,114,168,126,294	./.	2/2:0,0,1:1:3:.:.:45,45,45,3,3,0	./.	1/2:0,3,1:4:33:.:.:168,42,33,126,0,123	./.:.:.:0:.:.:0,0,0,0,0,0	0/0:8,0,0:8:24:.:.:0,24,238,24,238,238	0/0:1,0,0:1:3:.:.:0,3,45,3,45,45	2/2:0,0,1:1:3:.:.:45,45,45,3,3,0	1|1:0,1,0:1:3:1|1:126_A_T:45,3,0,45,3,45:126	0/0:3,0,0:3:9:.:.:0,9,74,9,74,74	0|1:2,1,0:3:36:0|1:126_A_T:36,0,81,42,84,126:126	./.:3,0,0:3:0:.:.:0,0,5,0,5,5	2/2:0,0,2:2:6:.:.:69,69,69,6,6,0	./.	0/2:1,0,5:6:27:.:.:126,129,171,0,42,27	./.:2,0,0:2:0:.:.:0,0,0,0,0,0	0/0:2,0,0:2:6:.:.:0,6,90,6,90,90	./.:3,0,0:3:0:.:.:0,0,45,0,45,45	0/0:4,0,0:4:12:.:.:0,12,99,12,99,99	1|1:0,1,0:1:3:1|1:126_A_T:45,3,0,45,3,45:126	2/2:0,0,2:2:6:.:.:90,90,90,6,6,0
Unigene38470_All	132	.	A	G	251.64	PASS	AC=7;AF=0.125;AN=56;BaseQRankSum=0.00;DP=97;ExcessHet=0.0031;FS=7.911;InbreedingCoeff=0.2239;MLEAC=7;MLEAF=0.125;MQ=60.00;MQRankSum=0.00;QD=25.16;ReadPosRankSum=1.04;SOR=0.368	GT:AD:DP:GQ:PL	0/1:1,1:2:39:39,0,39	0/0:4,0:4:12:0,12,180	1/1:0,3:3:9:115,9,0	0/0:1,0:1:3:0,3,25	0/0:2,0:2:6:0,6,79	0/1:5,1:6:7:7,0,207	./.	0/0:2,0:2:6:0,6,90	0/0:9,0:9:27:0,27,283	0/0:2,0:2:6:0,6,90	0/0:3,0:3:9:0,9,94	1/1:0,2:2:6:70,6,0	0/0:7,0:7:18:0,18,270	./.	0/0:2,0:2:6:0,6,61	./.	0/0:5,0:5:15:0,15,144	./.	0/0:8,0:8:24:0,24,238	./.:1,0:1:0:0,0,0	0/0:2,0:2:6:0,6,61	0/0:1,0:1:3:0,3,45	0/0:3,0:3:9:0,9,74	0/0:3,0:3:9:0,9,74	0/0:3,0:3:9:0,9,94	0/0:2,0:2:6:0,6,69	./.	0/0:6,0:6:18:0,18,188	0/0:2,0:2:6:0,6,90	0/0:2,0:3:6:0,6,69	0/0:3,0:3:9:0,9,134	0/1:3,2:5:55:55,0,79	0/0:1,0:1:3:0,3,45	0/0:3,0:3:9:0,9,94
Unigene38470_All	138	.	T	C	399.81	PASS	AC=13;AF=0.241;AN=54;BaseQRankSum=0.00;DP=100;ExcessHet=0.0039;FS=1.550;InbreedingCoeff=0.1843;MLEAC=13;MLEAF=0.241;MQ=60.00;MQRankSum=0.00;QD=30.75;ReadPosRankSum=0.697;SOR=0.941	GT:AD:DP:GQ:PGT:PID:PL:PS	0/0:3,0:3:9:.:.:0,9,135	0/0:4,0:4:12:.:.:0,12,178	0/0:1,0:1:3:.:.:0,3,45	0/0:1,0:1:3:.:.:0,3,25	0/0:3,0:3:9:.:.:0,9,115	0/0:6,0:6:18:.:.:0,18,148	./.	0/0:3,0:3:9:.:.:0,9,94	0/0:9,0:9:27:.:.:0,27,283	./.:2,0:2:0:.:.:0,0,0	1/1:0,1:1:3:.:.:25,3,0	0/0:2,0:2:6:.:.:0,6,41	0|1:4,3:7:99:0|1:138_T_C:114,0,159:138	./.	0/0:2,0:2:6:.:.:0,6,61	./.	0|1:3,3:6:99:0|1:138_T_C:117,0,117:138	./.	0/1:6,1:7:24:.:.:24,0,249	0/0:2,0:2:6:.:.:0,6,49	0/0:2,0:2:6:.:.:0,6,61	1/1:0,1:1:3:.:.:25,3,0	0/1:2,1:3:36:.:.:36,0,81	0|1:2,1:3:36:0|1:138_T_C:36,0,81:138	1/1:0,1:1:3:.:.:25,3,0	0/0:2,0:2:6:.:.:0,6,69	./.	0/0:7,0:7:21:.:.:0,21,233	0/0:2,0:2:6:.:.:0,6,90	0/0:3,0:3:9:.:.:0,9,74	./.:2,0:2:0:.:.:0,0,0	0/0:10,0:10:30:.:.:0,30,247	1/1:0,1:1:3:.:.:25,3,0	0/0:3,0:3:9:.:.:0,9,94
Unigene38470_All	139	.	C	T	33.79	PASS	AC=2;AF=0.037;AN=54;BaseQRankSum=0.792;DP=98;ExcessHet=0.0827;FS=0.000;InbreedingCoeff=0.0377;MLEAC=3;MLEAF=0.056;MQ=60.00;MQRankSum=0.00;QD=4.83;ReadPosRankSum=0.623;SOR=0.223	GT:AD:DP:GQ:PL	0/0:3,0:3:9:0,9,135	0/0:4,0:4:12:0,12,180	0/0:1,0:1:3:0,3,45	0/0:1,0:1:3:0,3,25	0/0:3,0:3:9:0,9,115	0/0:6,0:6:18:0,18,148	./.	0/0:3,0:3:9:0,9,94	0/0:9,0:9:27:0,27,283	0/0:2,0:2:6:0,6,90	0/0:1,0:1:3:0,3,25	0/0:2,0:2:6:0,6,41	0/0:7,0:7:18:0,18,270	./.	0/0:2,0:2:6:0,6,61	./.	0/0:6,0:6:15:0,15,225	./.	0/1:5,2:7:28:28,0,183	0/0:2,0:2:6:0,6,49	0/0:2,0:2:6:0,6,61	./.:1,0:1:0:0,0,0	0/0:3,0:3:9:0,9,74	0/0:3,0:3:6:0,6,90	0/0:1,0:1:3:0,3,25	0/0:2,0:2:6:0,6,69	./.	0/1:6,1:7:24:24,0,249	0/0:2,0:2:6:0,6,90	0/0:3,0:3:9:0,9,74	0/0:2,0:2:6:0,6,90	0/0:10,0:10:30:0,30,247	./.:.:0:0:0,0,0	0/0:3,0:3:9:0,9,94
Unigene38470_All	143	.	C	T	247.35	PASS	AC=3;AF=0.060;AN=50;BaseQRankSum=0.00;DP=99;ExcessHet=0.2744;FS=0.000;InbreedingCoeff=0.0960;MLEAC=5;MLEAF=0.100;MQ=60.00;MQRankSum=0.00;QD=19.03;ReadPosRankSum=0.328;SOR=0.735	GT:AD:DP:GQ:PGT:PID:PL:PS	0/0:3,0:3:9:.:.:0,9,112	0/0:4,0:4:12:.:.:0,12,166	0/0:1,0:1:3:.:.:0,3,45	0/0:1,0:1:3:.:.:0,3,25	0/0:4,0:4:12:.:.:0,12,124	0/0:6,0:6:18:.:.:0,18,148	./.	0/0:3,0:3:9:.:.:0,9,94	0/0:10,0:10:30:.:.:0,30,287	./.:2,0:2:0:.:.:0,0,0	0/0:1,0:1:3:.:.:0,3,25	0/0:2,0:2:6:.:.:0,6,41	0|1:4,3:7:99:0|1:138_T_C:114,0,159:138	./.	0/0:2,0:2:6:.:.:0,6,61	./.	0|1:3,3:6:99:0|1:138_T_C:117,0,117:138	./.	0/0:7,0:7:21:.:.:0,21,173	0/0:2,0:2:6:.:.:0,6,49	0/0:2,0:2:6:.:.:0,6,61	.|.:.:.:0:0|1:143_C_T:0,0,0:143	0/0:3,0:3:9:.:.:0,9,74	0|1:2,1:3:36:0|1:138_T_C:36,0,81:138	0/0:1,0:1:3:.:.:0,3,25	0/0:2,0:2:6:.:.:0,6,69	./.	0/0:7,0:7:21:.:.:0,21,217	0/0:1,0:1:3:.:.:0,3,25	0/0:3,0:3:9:.:.:0,9,74	./.:2,0:2:0:.:.:0,0,0	0/0:10,0:10:30:.:.:0,30,247	.|.:.:.:0:0|1:143_C_T:0,0,0:143	0/0:3,0:3:9:.:.:0,9,94
Unigene38470_All	144	.	T	C	197.67	PASS	AC=5;AF=0.096;AN=52;BaseQRankSum=0.00;DP=95;ExcessHet=0.0261;FS=1.824;InbreedingCoeff=0.1258;MLEAC=5;MLEAF=0.096;MQ=60.00;MQRankSum=0.00;QD=31.97;ReadPosRankSum=0.967;SOR=1.270	GT:AD:DP:GQ:PGT:PID:PL:PS	0|0:3,0:3:9:0|1:144_T_C:0,9,135:144	1|1:0,4:4:12:1|1:133_CA_C:180,12,0:133	0/0:1,0:1:3:.:.:0,3,45	0/0:1,0:1:3:.:.:0,3,25	0/0:4,0:4:12:.:.:0,12,124	0|1:5,1:6:27:0|1:133_CA_C:27,0,207:133	./.	0/0:3,0:3:9:.:.:0,9,94	0/0:10,0:10:30:.:.:0,30,287	0/0:2,0:2:6:.:.:0,6,90	0/0:1,0:1:3:.:.:0,3,25	0/0:2,0:2:6:.:.:0,6,41	0/0:7,0:7:18:.:.:0,18,270	./.	0/0:2,0:2:6:.:.:0,6,61	./.	0/0:6,0:6:15:.:.:0,15,225	./.	0/0:7,0:7:21:.:.:0,21,173	0/0:2,0:2:6:.:.:0,6,49	0/0:2,0:2:6:.:.:0,6,61	./.	0/0:3,0:3:9:.:.:0,9,74	0/0:3,0:3:6:.:.:0,6,90	0/0:1,0:1:3:.:.:0,3,25	0/0:2,0:2:6:.:.:0,6,69	./.	0/0:7,0:7:21:.:.:0,21,217	0/0:1,0:1:3:.:.:0,3,25	0/1:2,1:3:16:.:.:16,0,81	./.:2,0:2:0:.:.:0,0,0	0/1:6,1:7:4:.:.:4,0,249	./.	0/0:3,0:3:9:.:.:0,9,94
Unigene38470_All	145	.	T	G,A	1505.46	PASS	AC=24,3;AF=0.462,0.058;AN=52;BaseQRankSum=0.00;DP=93;ExcessHet=0.0070;FS=0.000;InbreedingCoeff=0.3035;MLEAC=28,4;MLEAF=0.538,0.077;MQ=60.00;MQRankSum=0.00;QD=27.37;ReadPosRankSum=0.303;SOR=0.725	GT:AD:DP:GQ:PGT:PID:PL:PS	0/0:3,0,0:3:9:.:.:0,9,135,9,135,135	2|2:0,0,4:4:12:1|1:133_CA_C:180,180,180,12,12,0:133	1/1:0,1,0:1:3:.:.:45,3,0,45,3,45	1/1:0,1,0:1:3:.:.:25,3,0,25,3,25	1/1:0,4,0:4:12:.:.:131,12,0,131,12,131	0|2:5,0,1:6:27:0|1:133_CA_C:27,42,252,0,210,207:133	./.	1/1:0,2,0:2:6:.:.:49,6,0,49,6,49	0/1:4,6,0:10:99:.:.:199,0,150,211,168,379	./.:2,0,0:2:0:.:.:0,0,0,0,0,0	0/0:1,0,0:1:3:.:.:0,3,25,3,25,25	0/0:2,0,0:2:6:.:.:0,6,41,6,41,41	0/1:6,1,0:7:24:.:.:24,0,249,42,252,294	./.	1/1:0,2,0:2:6:.:.:69,6,0,69,6,69	./.	0/1:3,3,0:6:76:.:.:76,0,117,85,126,211	./.	0/0:7,0,0:7:21:.:.:0,21,173,21,173,173	0/0:2,0,0:2:6:.:.:0,6,49,6,49,49	1/1:0,2,0:2:6:.:.:69,6,0,69,6,69	./.	0/0:3,0,0:3:9:.:.:0,9,74,9,74,74	0/1:1,2,0:3:36:.:.:81,0,36,84,42,126	0/0:1,0,0:1:3:.:.:0,3,25,3,25,25	1/1:0,2,0:2:6:.:.:69,6,0,69,6,69	./.	0/1:1,6,0:7:24:.:.:188,0,24,191,42,233	0/0:1,0,0:1:3:.:.:0,3,25,3,25,25	1|1:0,3,0:3:9:1|1:145_T_G:135,9,0,135,9,135:145	0/0:1,0,0:1:3:.:.:0,3,45,3,45,45	0/1:5,2,0:7:28:.:.:28,0,204,43,210,253	./.	1/1:0,3,0:3:9:.:.:94,9,0,94,9,94
Unigene38470_All	150	.	A	G,T	354.39	PASS	AC=3,6;AF=0.058,0.115;AN=52;BaseQRankSum=0.00;DP=103;ExcessHet=0.6065;FS=3.647;InbreedingCoeff=0.0095;MLEAC=4,7;MLEAF=0.077,0.135;MQ=60.00;MQRankSum=0.00;QD=27.26;ReadPosRankSum=0.674;SOR=0.411	GT:AD:DP:GQ:PGT:PID:PL:PS	0|2:3,0,1:4:33:0|1:150_A_T:33,42,168,0,126,123:150	0|0:5,0,0:5:15:0|1:150_A_G:0,15,225,15,225,225:150	0/0:1,0,0:1:3:.:.:0,3,45,3,45,45	0/0:1,0,0:1:3:.:.:0,3,25,3,25,25	0/0:4,0,0:4:12:.:.:0,12,124,12,124,124	0/0:6,0,0:6:18:.:.:0,18,148,18,148,148	./.	0/0:2,0,0:2:6:.:.:0,6,49,6,49,49	0/0:10,0,0:10:30:.:.:0,30,287,30,287,287	./.:2,0,0:2:0:.:.:0,0,0,0,0,0	2|2:0,0,1:1:3:1|1:150_A_T:45,45,45,3,3,0:150	0/0:2,0,0:2:6:.:.:0,6,41,6,41,41	0|1:5,3,0:8:99:0|1:138_T_C:111,0,201,126,210,336:138	./.	0/0:2,0,0:2:6:.:.:0,6,69,6,69,69	./.	0|1:3,2,0:5:75:0|1:138_T_C:75,0,120,84,126,210:138	./.	0|2:6,0,1:7:24:0|1:150_A_T:24,42,294,0,252,249:150	0/0:2,0,0:2:6:.:.:0,6,49,6,49,49	0/0:3,0,0:3:9:.:.:0,9,114,9,114,114	.|.:.:.:0:0|1:143_C_T:0,0,0,0,0,0:143	0|2:2,0,1:3:36:0|1:150_A_T:36,42,126,0,84,81:150	0|1:2,1,0:3:36:0|1:138_T_C:36,0,81,42,84,126:138	0|2:1,0,1:2:39:0|1:150_A_T:39,42,84,0,42,39:150	0/0:2,0,0:2:6:.:.:0,6,69,6,69,69	0/0:1,0,0:1:3:.:.:0,3,45,3,45,45	0/0:7,0,0:7:21:.:.:0,21,217,21,217,217	0/0:1,0,0:1:3:.:.:0,3,25,3,25,25	0/0:3,0,0:3:9:.:.:0,9,74,9,74,74	./.:5,0,0:5:0:.:.:0,0,35,0,35,35	0/0:8,0,0:8:21:.:.:0,21,315,21,315,315	.|.:.:.:0:0|1:143_C_T:0,0,0,0,0,0:143	0/0:3,0,0:3:9:.:.:0,9,94,9,94,94
Unigene38470_All	152	.	A	C	267.68	PASS	AC=3;AF=0.054;AN=56;BaseQRankSum=0.00;DP=104;ExcessHet=0.0000;FS=2.817;InbreedingCoeff=0.1910;MLEAC=4;MLEAF=0.071;MQ=60.00;MQRankSum=0.00;QD=30.80;ReadPosRankSum=1.38;SOR=2.066	GT:AD:DP:GQ:PGT:PID:PL:PS	0/0:4,0:4:12:.:.:0,12,148	1|1:0,6:6:18:1|1:133_CA_C:270,18,0:133	0/0:1,0:1:3:.:.:0,3,45	0/0:1,0:1:3:.:.:0,3,25	0/0:4,0:4:12:.:.:0,12,124	0|1:5,1:6:27:0|1:133_CA_C:27,0,207:133	./.	0/0:2,0:2:6:.:.:0,6,49	0/0:10,0:10:30:.:.:0,30,287	0/0:2,0:2:6:.:.:0,6,90	0/0:1,0:1:3:.:.:0,3,25	0/0:2,0:2:6:.:.:0,6,41	0/0:7,0:7:21:.:.:0,21,273	./.	0/0:2,0:2:6:.:.:0,6,69	./.	0/0:5,0:5:15:.:.:0,15,164	./.	0/0:7,0:7:12:.:.:0,12,180	0/0:2,0:2:6:.:.:0,6,49	0/0:3,0:3:9:.:.:0,9,114	./.	0/0:3,0:3:9:.:.:0,9,74	0/0:2,0:2:6:.:.:0,6,49	0/0:2,0:2:6:.:.:0,6,41	0/0:4,0:4:12:.:.:0,12,119	0/0:1,0:1:3:.:.:0,3,45	0/0:7,0:7:21:.:.:0,21,217	0/0:1,0:1:3:.:.:0,3,25	0/0:3,0:3:9:.:.:0,9,74	0/0:5,0:5:15:.:.:0,15,144	0/0:8,0:8:21:.:.:0,21,315	./.	0/0:3,0:3:9:.:.:0,9,94
Unigene38470_All	153	.	A	G	186.27	PASS	AC=3;AF=0.058;AN=52;BaseQRankSum=1.61;DP=104;ExcessHet=0.2633;FS=11.236;InbreedingCoeff=0.0395;MLEAC=4;MLEAF=0.077;MQ=60.00;MQRankSum=0.00;QD=8.87;ReadPosRankSum=0.792;SOR=2.245	GT:AD:DP:GQ:PGT:PID:PL:PS	0|0:4,0:4:12:0|1:144_T_C:0,12,180:144	0|0:6,0:6:18:0|1:150_A_G:0,18,270:150	0/0:1,0:1:3:.:.:0,3,45	0/0:1,0:1:3:.:.:0,3,25	0/0:4,0:4:12:.:.:0,12,124	0/0:6,0:6:18:.:.:0,18,148	./.	0/0:2,0:2:6:.:.:0,6,49	0/0:10,0:10:30:.:.:0,30,287	./.:2,0:2:0:.:.:0,0,0	0/0:1,0:1:3:.:.:0,3,25	0/0:2,0:2:6:.:.:0,6,41	0|1:6,2:8:66:0|1:138_T_C:66,0,246:138	./.	0/0:2,0:2:6:.:.:0,6,69	./.	0|1:3,2:5:75:0|1:138_T_C:75,0,120:138	./.	0/0:7,0:7:12:.:.:0,12,180	0/0:2,0:2:6:.:.:0,6,49	0/0:3,0:3:9:.:.:0,9,114	.|.:.:.:0:0|1:143_C_T:0,0,0:143	0|0:3,0:3:9:0|1:153_ACAG_A:0,9,135:153	0|0:2,0:2:6:0|1:138_T_C:0,6,90:138	0/0:2,0:2:6:.:.:0,6,41	0/0:4,0:4:12:.:.:0,12,119	0/0:1,0:1:3:.:.:0,3,45	0/0:7,0:7:21:.:.:0,21,217	0/0:1,0:1:3:.:.:0,3,25	0/0:3,0:3:9:.:.:0,9,135	./.:3,0:3:0:.:.:0,0,15	0|1:6,2:8:66:0|1:153_A_G:66,0,246:153	./.:.:.:0:.:.:0,0,0	0/0:3,0:3:9:.:.:0,9,94
Unigene38470_All	156	.	G	A,T	3191.69	PASS	AC=36,2;AF=0.667,0.037;AN=54;BaseQRankSum=0.00;DP=109;ExcessHet=0.5753;FS=2.142;InbreedingCoeff=0.1300;MLEAC=42,1;MLEAF=0.778,0.019;MQ=60.00;MQRankSum=0.00;QD=32.25;ReadPosRankSum=0.00;SOR=0.315	GT:AD:DP:GQ:PGT:PID:PL:PS	0/1:1,3,0:4:33:.:.:123,0,33,126,42,168	1|1:0,7,0:7:21:1|1:133_CA_C:315,21,0,315,21,315:133	1/1:0,1,0:1:3:.:.:45,3,0,45,3,45	1|1:0,1,0:1:3:1|1:156_G_A:45,3,0,45,3,45:156	1|1:0,4,0:4:12:1|1:156_G_A:180,12,0,180,12,180:156	0/1:2,4,0:6:72:.:.:162,0,72,168,84,252	./.	1|1:0,2,0:2:6:1|1:156_G_A:90,6,0,90,6,90:156	0|1:4,7,0:11:99:0|1:156_G_A:282,0,147,294,168,462:156	./.:2,0,0:2:0:.:.:0,0,0,0,0,0	0/0:1,0,0:1:3:.:.:0,3,25,3,25,25	2/2:0,0,2:2:6:.:.:70,70,70,6,6,0	0/1:2,7,0:9:63:.:.:288,0,63,294,84,378	./.	1|1:0,2,0:2:6:1|1:156_G_A:90,6,0,90,6,90:156	./.	1/1:0,5,0:5:15:.:.:225,15,0,225,15,225	1|1:0,1,0:1:3:1|1:156_G_A:45,3,0,45,3,45:156	0|1:6,1,0:7:4:0|1:156_G_A:4,0,229,22,232,253:156	0/0:2,0,0:2:6:.:.:0,6,49,6,49,49	0/1:2,1,0:3:28:.:.:28,0,66,34,69,103	.|.:.:.:0:0|1:143_C_T:0,0,0,0,0,0:143	0/0:3,0,0:3:9:.:.:0,9,74,9,74,74	1/1:0,2,0:2:6:.:.:49,6,0,49,6,49	0|1:1,1,0:2:39:0|1:156_G_A:39,0,39,42,42,84:156	1|1:0,4,0:4:12:1|1:156_G_A:180,12,0,180,12,180:156	./.:2,0,0:2:0:.:.:0,0,0,0,0,0	0|1:1,6,0:7:24:0|1:156_G_A:249,0,24,252,42,294:156	0|1:1,1,0:2:19:0|1:156_G_A:19,0,39,22,42,64:156	1|1:0,3,0:3:9:1|1:145_T_G:135,9,0,135,9,135:145	1|1:0,2,0:2:6:1|1:156_G_A:90,6,0,90,6,90:156	0/1:3,4,1:8:84:.:.:138,0,114,109,84,249	.|.:.:.:0:0|1:143_C_T:0,0,0,0,0,0:143	1|1:0,4,0:4:12:1|1:156_G_A:180,12,0,180,12,180:156
Unigene38470_All	158	.	G	A	112.39	PASS	AC=2;AF=0.034;AN=58;BaseQRankSum=0.967;DP=111;ExcessHet=0.0769;FS=0.000;InbreedingCoeff=-0.0202;MLEAC=3;MLEAF=0.052;MQ=60.00;MQRankSum=0.00;QD=10.22;ReadPosRankSum=0.00;SOR=0.693	GT:AD:DP:GQ:PGT:PID:PL:PS	0/0:4,0:4:12:.:.:0,12,153	0/0:7,0:7:21:.:.:0,21,283	0/0:1,0:1:3:.:.:0,3,45	0/0:1,0:1:3:.:.:0,3,25	0/0:4,0:4:12:.:.:0,12,132	0/0:6,0:6:18:.:.:0,18,148	./.	0/0:2,0:2:6:.:.:0,6,49	0/0:11,0:11:33:.:.:0,33,316	0/0:2,0:2:6:.:.:0,6,90	0/0:1,0:1:3:.:.:0,3,25	0/0:2,0:2:6:.:.:0,6,49	0/0:9,0:9:24:.:.:0,24,360	./.	0/0:2,0:2:6:.:.:0,6,61	./.	0/0:5,0:5:15:.:.:0,15,155	0/0:1,0:1:3:.:.:0,3,45	0/0:6,0:6:12:.:.:0,12,180	0/0:2,0:2:6:.:.:0,6,49	0|1:1,2:3:28:0|1:154_C_CA:66,0,28:154	0/0:2,0:2:6:.:.:0,6,90	0/0:3,0:3:9:.:.:0,9,74	0/0:2,0:2:6:.:.:0,6,49	0/0:2,0:2:6:.:.:0,6,41	0/0:4,0:4:12:.:.:0,12,119	./.:2,0:2:0:.:.:0,0,0	0/0:7,0:7:21:.:.:0,21,233	0/0:2,0:2:6:.:.:0,6,49	0/0:3,0:3:9:.:.:0,9,66	0/0:2,0:2:6:.:.:0,6,49	0|1:6,2:8:66:0|1:153_A_G:66,0,246:153	./.	0/0:4,0:4:12:.:.:0,12,99
Unigene38470_All	161	.	A	C	55.78	PASS	AC=2;AF=0.033;AN=60;BaseQRankSum=0.792;DP=113;ExcessHet=0.0742;FS=0.000;InbreedingCoeff=-0.1125;MLEAC=3;MLEAF=0.050;MQ=60.00;MQRankSum=0.00;QD=9.30;ReadPosRankSum=0.00;SOR=0.446	GT:AD:DP:GQ:PGT:PID:PL:PS	0/0:4,0:4:12:.:.:0,12,153	0/0:7,0:7:21:.:.:0,21,283	0/0:1,0:1:3:.:.:0,3,45	0/0:1,0:1:3:.:.:0,3,25	0/0:4,0:4:12:.:.:0,12,132	0/0:6,0:6:15:.:.:0,15,225	./.	0/0:2,0:2:6:.:.:0,6,49	0/0:12,0:12:33:.:.:0,33,495	0/0:2,0:2:6:.:.:0,6,90	0/0:1,0:1:3:.:.:0,3,25	0/0:2,0:2:6:.:.:0,6,49	0/0:10,0:10:30:.:.:0,30,347	./.	0/0:2,0:2:6:.:.:0,6,61	./.	0/0:5,0:5:15:.:.:0,15,155	0/0:1,0:1:3:.:.:0,3,45	0/1:4,2:6:52:.:.:52,0,142	0/0:2,0:2:6:.:.:0,6,49	0/0:4,0:4:12:.:.:0,12,159	0/0:2,0:2:6:.:.:0,6,90	0/0:3,0:3:9:.:.:0,9,74	0/0:2,0:2:6:.:.:0,6,49	0/0:2,0:2:6:.:.:0,6,41	0/0:4,0:4:12:.:.:0,12,119	0/0:2,0:2:6:.:.:0,6,90	0|1:6,1:7:24:0|1:161_A_C:24,0,249:161	0/0:2,0:2:6:.:.:0,6,49	0/0:3,0:3:9:.:.:0,9,66	0/0:2,0:2:6:.:.:0,6,49	0/0:7,0:7:21:.:.:0,21,193	./.	0/0:4,0:4:12:.:.:0,12,99
Unigene38470_All	162	.	C	T	156.58	PASS	AC=2;AF=0.032;AN=62;BaseQRankSum=0.674;DP=114;ExcessHet=0.0718;FS=1.922;InbreedingCoeff=-0.1150;MLEAC=3;MLEAF=0.048;MQ=60.00;MQRankSum=0.00;QD=9.79;ReadPosRankSum=1.59;SOR=0.883	GT:AD:DP:GQ:PGT:PID:PL:PS	0/0:4,0:4:12:.:.:0,12,153	0/0:7,0:7:21:.:.:0,21,283	0/0:1,0:1:3:.:.:0,3,45	0/0:1,0:1:3:.:.:0,3,25	0/0:4,0:4:12:.:.:0,12,132	0/1:3,3:6:99:.:.:117,0,117	./.	0/0:2,0:2:6:.:.:0,6,49	0/0:12,0:12:33:.:.:0,33,495	0/0:2,0:2:6:.:.:0,6,90	0/0:1,0:1:3:.:.:0,3,25	0/0:2,0:2:6:.:.:0,6,49	0/1:8,2:10:60:.:.:60,0,330	./.	0/0:2,0:2:6:.:.:0,6,61	./.	0/0:5,0:5:15:.:.:0,15,155	0/0:1,0:1:3:.:.:0,3,45	0|0:6,0:6:18:0|1:156_G_A:0,18,250:156	0/0:2,0:2:6:.:.:0,6,49	0/0:4,0:4:12:.:.:0,12,159	0/0:2,0:2:6:.:.:0,6,90	0/0:3,0:3:9:.:.:0,9,74	0/0:2,0:2:6:.:.:0,6,49	0/0:2,0:2:6:.:.:0,6,41	0/0:4,0:4:12:.:.:0,12,119	0/0:2,0:2:6:.:.:0,6,90	0/0:7,0:7:21:.:.:0,21,233	0/0:2,0:2:6:.:.:0,6,49	0/0:3,0:3:9:.:.:0,9,66	0/0:2,0:2:6:.:.:0,6,49	0/0:8,0:8:24:.:.:0,24,360	0/0:1,0:1:3:.:.:0,3,45	0/0:4,0:4:12:.:.:0,12,99
Unigene38470_All	165	.	G	T	2384.08	PASS	AC=32;AF=0.533;AN=60;BaseQRankSum=0.00;DP=113;ExcessHet=0.0450;FS=6.359;InbreedingCoeff=0.0943;MLEAC=34;MLEAF=0.567;MQ=60.00;MQRankSum=0.00;QD=32.22;ReadPosRankSum=-5.240e-01;SOR=1.128	GT:AD:DP:GQ:PGT:PID:PL:PS	0|1:3,1:4:33:0|1:165_G_T:33,0,123:165	0/1:4,3:7:99:.:.:105,0,156	0/0:1,0:1:3:.:.:0,3,45	1|1:0,1:1:3:1|1:156_G_A:45,3,0:156	1|1:0,4:4:12:1|1:156_G_A:180,12,0:156	0/0:6,0:6:15:.:.:0,15,225	./.	1|1:0,2:2:6:1|1:156_G_A:90,6,0:156	0|1:5,7:12:99:0|1:156_G_A:279,0,189:156	./.:2,0:2:0:.:.:0,0,0	0/0:1,0:1:3:.:.:0,3,25	0/0:2,0:2:6:.:.:0,6,49	0/1:6,4:10:99:.:.:150,0,240	./.	1|1:0,2:2:6:1|1:156_G_A:90,6,0:156	./.	0/1:2,3:5:75:.:.:79,0,75	1|1:0,2:2:6:1|1:156_G_A:84,6,0:156	0/0:4,0:4:12:.:.:0,12,119	0/0:2,0:2:6:.:.:0,6,49	1/1:0,4:4:12:.:.:180,12,0	0/0:2,0:2:6:.:.:0,6,90	0/0:3,0:3:9:.:.:0,9,74	0/0:2,0:2:6:.:.:0,6,49	0|1:1,1:2:39:0|1:156_G_A:39,0,39:156	1|1:0,4:4:12:1|1:156_G_A:180,12,0:156	1/1:0,1:1:3:.:.:45,3,0	0|1:1,7:8:21:0|1:156_G_A:271,0,21:156	0|1:1,1:2:19:0|1:156_G_A:19,0,39:156	0/1:2,1:3:16:.:.:16,0,40	1|1:0,2:2:6:1|1:156_G_A:90,6,0:156	0/1:4,4:8:99:.:.:136,0,156	1|1:0,1:1:3:1|1:143_C_T:45,3,0:143	1|1:0,4:4:12:1|1:156_G_A:180,12,0:156
Unigene38470_All	166	.	C	A	135.36	PASS	AC=2;AF=0.032;AN=62;BaseQRankSum=0.967;DP=114;ExcessHet=0.0718;FS=0.000;InbreedingCoeff=-0.1062;MLEAC=3;MLEAF=0.048;MQ=60.00;MQRankSum=0.00;QD=16.92;ReadPosRankSum=0.00;SOR=0.223	GT:AD:DP:GQ:PGT:PID:PL:PS	0|1:2,2:4:78:0|1:166_C_A:78,0,78:166	0/0:7,0:7:21:.:.:0,21,301	0/0:1,0:1:3:.:.:0,3,45	0/0:1,0:1:3:.:.:0,3,15	0/0:4,0:4:12:.:.:0,12,132	0/0:6,0:6:15:.:.:0,15,225	./.	0/0:2,0:2:6:.:.:0,6,49	0/0:12,0:12:33:.:.:0,33,495	0/0:2,0:2:6:.:.:0,6,90	0/0:2,0:2:6:.:.:0,6,69	0/0:2,0:2:6:.:.:0,6,49	0/0:10,0:10:30:.:.:0,30,368	./.	0/0:2,0:2:6:.:.:0,6,69	./.	0/0:5,0:5:15:.:.:0,15,164	0/0:2,0:2:6:.:.:0,6,90	0/1:2,2:4:78:.:.:78,0,78	0/0:2,0:2:6:.:.:0,6,49	0/0:4,0:4:12:.:.:0,12,159	0/0:2,0:2:6:.:.:0,6,90	0/0:3,0:3:9:.:.:0,9,74	0/0:2,0:2:6:.:.:0,6,49	0/0:2,0:2:6:.:.:0,6,49	0/0:4,0:4:12:.:.:0,12,119	0/0:1,0:1:3:.:.:0,3,45	0/0:8,0:8:24:.:.:0,24,238	0/0:2,0:2:6:.:.:0,6,49	0/0:3,0:3:9:.:.:0,9,74	0/0:2,0:2:6:.:.:0,6,49	0/0:8,0:8:21:.:.:0,21,315	0/0:1,0:1:3:.:.:0,3,45	0/0:4,0:4:12:.:.:0,12,99
Unigene38470_All	168	.	T	G	126.8	PASS	AC=2;AF=0.034;AN=58;BaseQRankSum=0.967;DP=115;ExcessHet=0.0769;FS=19.651;InbreedingCoeff=0.0495;MLEAC=3;MLEAF=0.052;MQ=60.00;MQRankSum=0.00;QD=8.45;ReadPosRankSum=0.728;SOR=3.591	GT:AD:DP:GQ:PGT:PID:PL:PS	0/0:4,0:4:12:.:.:0,12,147	0/0:7,0:7:21:.:.:0,21,307	0/0:1,0:1:3:.:.:0,3,45	0/0:1,0:1:3:.:.:0,3,15	0/0:4,0:4:12:.:.:0,12,132	0|0:6,0:7:18:0|1:154_C_T:0,18,270:154	./.	0/0:2,0:2:6:.:.:0,6,49	0/0:12,0:12:33:.:.:0,33,495	./.:2,0:2:0:.:.:0,0,0	0/0:2,0:2:6:.:.:0,6,69	0/0:2,0:2:6:.:.:0,6,49	0|1:8,2:10:60:0|1:168_T_G:60,0,330:168	./.	0/0:2,0:2:6:.:.:0,6,69	./.	0|1:3,2:5:75:0|1:168_T_G:75,0,120:168	0/0:2,0:2:6:.:.:0,6,90	0/0:4,0:4:12:.:.:0,12,119	0/0:2,0:2:6:.:.:0,6,49	0/0:4,0:4:12:.:.:0,12,159	./.:2,0:2:0:.:.:0,0,0	0/0:3,0:3:9:.:.:0,9,74	0/0:2,0:2:6:.:.:0,6,49	0/0:2,0:2:6:.:.:0,6,49	0/0:4,0:4:12:.:.:0,12,119	0/0:1,0:1:3:.:.:0,3,45	0/0:8,0:8:24:.:.:0,24,238	0/0:2,0:2:6:.:.:0,6,49	0/0:3,0:3:9:.:.:0,9,74	0/0:2,0:2:6:.:.:0,6,49	0/0:8,0:8:21:.:.:0,21,315	0/0:1,0:1:3:.:.:0,3,45	0/0:4,0:4:12:.:.:0,12,99
Unigene38470_All	171	.	T	C	837.63	PASS	AC=12;AF=0.207;AN=58;BaseQRankSum=0.00;DP=119;ExcessHet=1.7047;FS=7.236;InbreedingCoeff=-0.1371;MLEAC=15;MLEAF=0.259;MQ=60.00;MQRankSum=0.00;QD=14.70;ReadPosRankSum=0.608;SOR=0.806	GT:AD:DP:GQ:PGT:PID:PL:PS	0|1:2,2:4:78:0|1:166_C_A:78,0,78:166	0/0:7,0:7:21:.:.:0,21,294	0/0:1,0:1:3:.:.:0,3,45	0/0:1,0:1:3:.:.:0,3,15	0/0:5,0:5:15:.:.:0,15,169	0/1:6,1:7:24:.:.:24,0,229	./.	0/0:2,0:2:6:.:.:0,6,49	0/1:8,4:12:99:.:.:109,0,324	./.:2,0:2:0:.:.:0,0,0	0/0:2,0:2:6:.:.:0,6,69	1/1:0,2:2:6:.:.:70,6,0	0/1:6,4:10:99:.:.:109,0,240	./.	0/0:3,0:3:9:.:.:0,9,86	./.	0|1:3,2:5:75:0|1:168_T_G:75,0,120:168	0/0:2,0:2:6:.:.:0,6,90	0/1:1,3:4:33:.:.:123,0,33	0/0:2,0:2:6:.:.:0,6,49	0/0:4,0:4:12:.:.:0,12,159	./.:2,0:2:0:.:.:0,0,0	0/1:1,2:3:36:.:.:79,0,36	0/0:2,0:2:6:.:.:0,6,90	0/0:2,0:2:6:.:.:0,6,49	0/0:4,0:4:12:.:.:0,12,119	0/0:1,0:1:3:.:.:0,3,45	0|1:7,2:9:43:0|1:161_A_C:43,0,288:161	0|1:1,1:2:39:0|1:171_T_C:39,0,39:171	0/0:3,0:3:9:.:.:0,9,74	0/0:2,0:2:6:.:.:0,6,49	0/1:5,3:8:99:.:.:111,0,201	0/0:1,0:1:3:.:.:0,3,45	0/0:4,0:4:12:.:.:0,12,99
Unigene38470_All	172	.	G	A	115.33	PASS	AC=3;AF=0.048;AN=62;BaseQRankSum=0.00;DP=116;ExcessHet=0.2190;FS=2.688;InbreedingCoeff=-0.1240;MLEAC=4;MLEAF=0.065;MQ=60.00;MQRankSum=0.00;QD=28.83;ReadPosRankSum=0.674;SOR=0.446	GT:AD:DP:GQ:PGT:PID:PL:PS	0|1:2,2:4:78:0|1:166_C_A:78,0,78:166	0/0:7,0:7:21:.:.:0,21,294	0/0:1,0:1:3:.:.:0,3,44	0/0:1,0:1:3:.:.:0,3,15	0/0:5,0:5:15:.:.:0,15,169	0|1:6,1:7:24:0|1:154_C_T:24,0,249:154	./.	0/0:2,0:2:6:.:.:0,6,49	0/0:11,0:11:33:.:.:0,33,352	0/0:2,0:2:6:.:.:0,6,90	0/0:2,0:2:6:.:.:0,6,69	0/0:2,0:2:6:.:.:0,6,49	0/0:10,0:10:30:.:.:0,30,368	./.	0/0:3,0:3:9:.:.:0,9,86	./.	0/0:5,0:5:15:.:.:0,15,164	0/0:2,0:2:6:.:.:0,6,90	0/0:4,0:4:12:.:.:0,12,119	0/0:2,0:2:6:.:.:0,6,49	0/0:4,0:4:12:.:.:0,12,159	0/0:2,0:2:3:.:.:0,3,45	0|0:3,0:3:9:0|1:153_ACAG_A:0,9,135:153	0/0:2,0:2:6:.:.:0,6,49	0/0:2,0:2:6:.:.:0,6,49	0/0:4,0:4:12:.:.:0,12,119	0/0:1,0:1:3:.:.:0,3,45	0/0:9,0:9:27:.:.:0,27,243	0|1:1,1:2:39:0|1:171_T_C:39,0,39:171	0/0:3,0:3:9:.:.:0,9,74	0/0:2,0:2:6:.:.:0,6,49	0/0:7,0:7:21:.:.:0,21,193	0/0:1,0:1:3:.:.:0,3,45	0/0:4,0:4:12:.:.:0,12,99
Unigene38470_All	174	.	C	T	142.92	PASS	AC=5;AF=0.081;AN=62;BaseQRankSum=0.00;DP=119;ExcessHet=0.7560;FS=2.447;InbreedingCoeff=-0.1637;MLEAC=6;MLEAF=0.097;MQ=60.00;MQRankSum=0.00;QD=8.41;ReadPosRankSum=0.674;SOR=1.919	GT:AD:DP:GQ:PGT:PID:PL:PS	0|1:3,1:4:33:0|1:165_G_T:33,0,123:165	0/0:7,0:7:21:.:.:0,21,294	0/0:1,0:1:3:.:.:0,3,44	0/0:1,0:1:3:.:.:0,3,15	0/0:6,0:6:18:.:.:0,18,194	0/0:6,0:6:12:.:.:0,12,180	./.	0/0:2,0:2:6:.:.:0,6,49	0/0:12,0:12:36:.:.:0,36,341	0/0:2,0:2:3:.:.:0,3,45	0|1:2,1:3:36:0|1:174_C_T:36,0,81:174	0/0:2,0:2:6:.:.:0,6,49	0/0:10,0:10:30:.:.:0,30,368	./.	0/0:3,0:3:9:.:.:0,9,86	./.	0/0:5,0:5:15:.:.:0,15,164	0/0:2,0:2:6:.:.:0,6,90	0|1:3,1:4:33:0|1:174_C_T:33,0,123:174	0/0:2,0:2:6:.:.:0,6,49	0/0:4,0:4:12:.:.:0,12,159	0/0:2,0:2:3:.:.:0,3,45	0/1:3,1:4:33:.:.:33,0,123	0/0:2,0:2:6:.:.:0,6,49	0|1:1,1:2:39:0|1:174_C_T:39,0,39:174	0/0:4,0:4:12:.:.:0,12,119	0/0:1,0:1:3:.:.:0,3,45	0/0:9,0:9:24:.:.:0,24,360	0/0:2,0:2:6:.:.:0,6,49	0/0:3,0:3:9:.:.:0,9,74	0/0:2,0:2:6:.:.:0,6,49	0/0:7,0:7:21:.:.:0,21,193	0/0:1,0:1:3:.:.:0,3,45	0/0:4,0:4:12:.:.:0,12,99
Unigene38470_All	178	.	G	A	115.56	PASS	AC=2;AF=0.034;AN=58;BaseQRankSum=0.967;DP=122;ExcessHet=0.0769;FS=4.434;InbreedingCoeff=0.0505;MLEAC=3;MLEAF=0.052;MQ=60.00;MQRankSum=0.00;QD=7.70;ReadPosRankSum=-2.530e-01;SOR=1.802	GT:AD:DP:GQ:PGT:PID:PL:PS	0/0:5,0:5:15:.:.:0,15,179	0/0:7,0:7:18:.:.:0,18,270	0/0:1,0:1:3:.:.:0,3,44	0/0:1,0:1:3:.:.:0,3,15	0/0:6,0:6:18:.:.:0,18,194	0/0:6,0:6:9:.:.:0,9,135	./.	0/0:2,0:2:6:.:.:0,6,49	0/0:12,0:12:36:.:.:0,36,341	./.:2,0:2:0:.:.:0,0,0	0/0:3,0:3:9:.:.:0,9,74	0/0:1,0:1:3:.:.:0,3,29	0|1:8,2:10:60:0|1:168_T_G:60,0,330:168	./.	0/0:3,0:3:9:.:.:0,9,86	./.	0|1:3,2:5:75:0|1:168_T_G:75,0,120:168	0/0:2,0:2:6:.:.:0,6,90	0/0:4,0:4:12:.:.:0,12,119	0/0:1,0:1:3:.:.:0,3,45	0/0:4,0:4:12:.:.:0,12,159	./.:2,0:2:0:.:.:0,0,0	0/0:7,0:7:18:.:.:0,18,270	0/0:2,0:2:6:.:.:0,6,49	0/0:2,0:2:6:.:.:0,6,49	0/0:4,0:4:12:.:.:0,12,119	0/0:1,0:1:3:.:.:0,3,45	0/0:9,0:9:24:.:.:0,24,360	0/0:2,0:2:6:.:.:0,6,49	0/0:4,0:4:12:.:.:0,12,119	0/0:2,0:2:6:.:.:0,6,49	0/0:6,0:7:18:.:.:0,18,270	0/0:1,0:1:3:.:.:0,3,45	0/0:4,0:4:12:.:.:0,12,99
Unigene38470_All	180	.	C	T	141.24	PASS	AC=2;AF=0.034;AN=58;BaseQRankSum=0.967;DP=126;ExcessHet=0.0769;FS=15.420;InbreedingCoeff=0.0562;MLEAC=3;MLEAF=0.052;MQ=60.00;MQRankSum=0.00;QD=9.42;ReadPosRankSum=-7.280e-01;SOR=1.891	GT:AD:DP:GQ:PGT:PID:PL:PS	0/0:5,0:5:15:.:.:0,15,179	0/0:7,0:7:21:.:.:0,21,280	0/0:1,0:1:3:.:.:0,3,44	0/0:1,0:1:3:.:.:0,3,15	0/0:6,0:6:18:.:.:0,18,194	0/0:6,0:6:9:.:.:0,9,135	./.	0/0:3,0:3:9:.:.:0,9,94	0/0:13,0:13:39:.:.:0,39,402	./.:2,0:2:0:.:.:0,0,0	0/0:3,0:3:9:.:.:0,9,74	0/0:1,0:1:3:.:.:0,3,29	0|1:8,2:10:60:0|1:168_T_G:60,0,330:168	./.	0/0:3,0:3:9:.:.:0,9,86	./.	0|1:3,2:5:75:0|1:168_T_G:75,0,120:168	0/0:2,0:2:6:.:.:0,6,90	0/0:4,0:4:12:.:.:0,12,119	0/0:1,0:1:3:.:.:0,3,45	0/0:4,0:4:12:.:.:0,12,159	./.:2,0:2:0:.:.:0,0,0	0/0:7,0:7:18:.:.:0,18,270	0/0:2,0:2:6:.:.:0,6,49	0/0:2,0:2:6:.:.:0,6,49	0/0:4,0:4:12:.:.:0,12,119	0/0:2,0:2:6:.:.:0,6,90	0/0:9,0:9:24:.:.:0,24,360	0|0:1,0:2:3:0|1:180_C_CT:0,3,45:180	0/0:5,0:5:15:.:.:0,15,164	0/0:2,0:2:6:.:.:0,6,49	0/0:7,0:7:21:.:.:0,21,165	0/0:1,0:1:3:.:.:0,3,45	0/0:4,0:4:12:.:.:0,12,99
Unigene38470_All	181	.	T	C	70.98	PASS	AC=2;AF=0.032;AN=62;BaseQRankSum=-5.000e-01;DP=125;ExcessHet=0.0000;FS=3.358;InbreedingCoeff=0.1907;MLEAC=1;MLEAF=0.016;MQ=60.00;MQRankSum=0.00;QD=23.25;ReadPosRankSum=-1.069e+00;SOR=1.034	GT:AD:DP:GQ:PGT:PID:PL:PS	0/0:5,0:5:15:.:.:0,15,179	0/0:7,0:7:18:.:.:0,18,270	0/0:1,0:1:3:.:.:0,3,44	0/0:1,0:1:3:.:.:0,3,15	0/0:6,0:6:18:.:.:0,18,194	0/0:6,0:6:9:.:.:0,9,135	./.	0/0:3,0:3:9:.:.:0,9,94	0/0:12,1:13:14:.:.:0,14,515	0/0:2,0:2:3:.:.:0,3,45	0/0:3,0:3:9:.:.:0,9,74	0/0:1,0:1:3:.:.:0,3,29	0/0:10,0:10:30:.:.:0,30,339	./.	0/0:3,0:3:9:.:.:0,9,86	./.	0/0:5,0:5:12:.:.:0,12,180	0/0:2,0:2:6:.:.:0,6,90	0/0:4,0:4:12:.:.:0,12,119	0/0:1,0:1:3:.:.:0,3,45	0/0:4,0:4:12:.:.:0,12,159	0/0:1,0:1:3:.:.:0,3,45	0/0:7,0:7:18:.:.:0,18,270	1|1:0,2:2:6:1|1:181_T_C:90,6,0:181	0/0:2,0:2:6:.:.:0,6,49	0/0:4,0:4:12:.:.:0,12,119	0/0:2,0:2:6:.:.:0,6,90	0/0:9,0:9:24:.:.:0,24,360	0/0:2,0:2:6:.:.:0,6,49	0/0:5,0:5:15:.:.:0,15,164	0/0:2,0:2:6:.:.:0,6,49	0/0:7,0:7:21:.:.:0,21,165	0/0:1,0:1:3:.:.:0,3,45	0/0:4,0:4:12:.:.:0,12,99
Unigene38470_All	183	.	A	C	108.92	PASS	AC=4;AF=0.065;AN=62;BaseQRankSum=0.00;DP=125;ExcessHet=0.4457;FS=0.000;InbreedingCoeff=-0.1416;MLEAC=5;MLEAF=0.081;MQ=60.00;MQRankSum=0.00;QD=7.78;ReadPosRankSum=0.967;SOR=1.371	GT:AD:DP:GQ:PGT:PID:PL:PS	0/0:5,0:5:12:.:.:0,12,180	0/0:7,0:7:18:.:.:0,18,270	0|0:1,0:1:3:0|1:183_A_G:0,3,45:183	0/0:1,0:1:3:.:.:0,3,15	0/0:7,0:7:21:.:.:0,21,215	0/0:6,0:6:9:.:.:0,9,135	./.	0/0:3,0:3:9:.:.:0,9,94	0/0:13,0:13:39:.:.:0,39,402	0/0:2,0:2:3:.:.:0,3,45	0|1:2,1:3:36:0|1:174_C_T:36,0,81:174	0/0:1,0:1:3:.:.:0,3,29	0/0:10,0:10:30:.:.:0,30,339	./.	0/0:3,0:3:9:.:.:0,9,86	./.	0/0:5,0:5:12:.:.:0,12,180	0/0:2,0:2:6:.:.:0,6,90	0|1:3,1:4:33:0|1:174_C_T:33,0,123:174	0/0:1,0:1:3:.:.:0,3,45	0/0:4,0:4:12:.:.:0,12,159	0/0:1,0:1:3:.:.:0,3,45	0/1:4,1:5:30:.:.:30,0,165	0/0:2,0:2:6:.:.:0,6,49	0|1:1,1:2:39:0|1:174_C_T:39,0,39:174	0/0:4,0:4:12:.:.:0,12,119	0/0:3,0:3:9:.:.:0,9,134	0/0:9,0:9:24:.:.:0,24,360	0/0:2,0:2:6:.:.:0,6,49	0/0:5,0:5:15:.:.:0,15,164	0/0:2,0:2:6:.:.:0,6,49	0/0:7,0:7:21:.:.:0,21,165	0/0:1,0:1:3:.:.:0,3,45	0/0:4,0:4:12:.:.:0,12,99
Unigene38470_All	184	.	C	A	2508.75	PASS	AC=35;AF=0.583;AN=60;BaseQRankSum=0.00;DP=130;ExcessHet=0.6636;FS=10.389;InbreedingCoeff=-0.0929;MLEAC=39;MLEAF=0.650;MQ=60.00;MQRankSum=0.00;QD=25.09;ReadPosRankSum=-5.240e-01;SOR=1.183	GT:AD:DP:GQ:PGT:PID:PL:PS	0|1:3,2:5:75:0|1:184_C_A:75,0,120:184	0/1:4,3:7:99:.:.:111,0,155	0/0:1,0:1:3:.:.:0,3,44	1/1:0,1:1:3:.:.:25,3,0	1/1:0,7:7:21:.:.:214,21,0	0/1:4,1:5:24:.:.:24,0,145	./.	1/1:0,3:3:9:.:.:94,9,0	0/1:4,9:13:99:.:.:345,0,141	./.:2,0:2:0:.:.:0,0,0	0/1:1,2:3:36:.:.:40,0,36	0/0:1,0:1:3:.:.:0,3,29	0/1:6,4:10:99:.:.:130,0,220	./.	1/1:0,3:3:9:.:.:135,9,0	./.	0/1:2,3:5:75:.:.:79,0,75	1/1:0,2:2:6:.:.:90,6,0	0/0:4,0:4:12:.:.:0,12,119	0/0:1,0:1:3:.:.:0,3,45	1/1:0,4:4:12:.:.:159,12,0	0/0:1,0:1:3:.:.:0,3,45	0/1:3,2:5:34:.:.:34,0,120	0/0:2,0:2:6:.:.:0,6,49	0/1:1,1:2:19:.:.:19,0,39	1/1:0,4:4:12:.:.:119,12,0	1/1:0,3:3:9:.:.:132,9,0	0/1:2,6:8:66:.:.:185,0,66	0|1:1,1:2:39:0|1:184_C_A:39,0,39:184	0/1:2,3:5:55:.:.:99,0,55	1/1:0,2:2:6:.:.:49,6,0	0/1:3,4:7:78:.:.:78,0,114	1/1:0,1:1:3:.:.:45,3,0	1/1:0,4:4:12:.:.:99,12,0
Unigene38470_All	186	.	A	G	140.18	PASS	AC=4;AF=0.067;AN=60;BaseQRankSum=0.656;DP=147;ExcessHet=0.0036;FS=0.000;InbreedingCoeff=0.0530;MLEAC=4;MLEAF=0.067;MQ=60.00;MQRankSum=0.00;QD=10.01;ReadPosRankSum=1.48;SOR=0.693	GT:AD:DP:GQ:PL	0/0:5,0:5:12:0,12,180	0/0:7,0:7:15:0,15,225	1/1:0,1:1:3:45,3,0	0/0:2,0:2:6:0,6,49	0/0:8,0:8:24:0,24,192	./.:12,0:12:0:0,0,303	./.	0/0:4,0:4:9:0,9,135	0/1:11,3:14:93:93,0,432	0/0:1,0:1:3:0,3,45	0/0:3,0:3:9:0,9,66	0/0:1,0:1:3:0,3,29	0/0:14,0:14:42:0,42,518	./.	0/0:3,0:3:9:0,9,114	./.	0/0:5,0:5:12:0,12,180	0/0:2,0:2:6:0,6,90	0/0:4,0:4:12:0,12,119	0/0:1,0:1:3:0,3,45	0/0:6,0:6:15:0,15,225	0/0:1,0:1:3:0,3,45	0/1:4,1:5:30:30,0,145	0/0:2,0:2:6:0,6,90	0/0:2,0:2:6:0,6,49	0/0:4,0:4:12:0,12,111	0/0:3,0:3:9:0,9,118	0/0:9,0:9:27:0,27,243	0/0:2,0:2:6:0,6,49	0/0:11,0:11:33:0,33,372	0/0:3,0:3:9:0,9,74	0/0:7,0:7:21:0,21,193	0/0:1,0:1:3:0,3,45	0/0:4,0:4:12:0,12,99
Unigene38470_All	188	.	A	T	142.44	PASS	AC=5;AF=0.083;AN=60;BaseQRankSum=-4.310e-01;DP=144;ExcessHet=0.7833;FS=2.326;InbreedingCoeff=-0.0888;MLEAC=6;MLEAF=0.100;MQ=60.00;MQRankSum=0.00;QD=12.95;ReadPosRankSum=0.00;SOR=0.105	GT:AD:DP:GQ:PGT:PID:PL:PS	0|1:3,2:5:75:0|1:184_C_A:75,0,120:184	0/1:7,1:8:13:.:.:13,0,257	0/0:1,0:1:3:.:.:0,3,41	0/0:2,0:2:6:.:.:0,6,49	0/0:8,0:8:24:.:.:0,24,192	0/0:12,0:12:21:.:.:0,21,315	./.	0/0:4,0:4:9:.:.:0,9,135	0/0:15,0:15:45:.:.:0,45,431	0/0:1,0:1:3:.:.:0,3,45	0/0:3,0:3:9:.:.:0,9,66	0/0:1,0:1:3:.:.:0,3,29	0/0:14,0:14:42:.:.:0,42,518	./.	0/1:2,1:3:16:.:.:16,0,81	./.	0/0:5,0:5:12:.:.:0,12,180	0/0:2,0:2:6:.:.:0,6,74	0/0:4,0:4:12:.:.:0,12,119	0/0:1,0:1:3:.:.:0,3,45	0/0:6,0:6:15:.:.:0,15,225	./.:1,0:1:0:.:.:0,0,0	0/0:4,0:4:12:.:.:0,12,119	0/0:2,0:2:6:.:.:0,6,49	0/0:2,0:2:6:.:.:0,6,49	0/0:4,0:4:12:.:.:0,12,111	0/0:3,0:3:9:.:.:0,9,118	0/0:9,0:9:27:.:.:0,27,243	0|1:1,1:2:39:0|1:184_C_A:39,0,39:184	0/1:4,2:6:31:.:.:31,0,121	0/0:3,0:3:9:.:.:0,9,74	0/0:7,0:7:21:.:.:0,21,193	0/0:1,0:1:3:.:.:0,3,45	0/0:4,0:4:12:.:.:0,12,99
Unigene38470_All	189	.	C	T,G	376.52	PASS	AC=8,1;AF=0.148,0.019;AN=54;BaseQRankSum=0.00;DP=138;ExcessHet=0.5615;FS=1.285;InbreedingCoeff=-0.0545;MLEAC=9,1;MLEAF=0.167,0.019;MQ=60.00;MQRankSum=0.00;QD=8.96;ReadPosRankSum=-5.240e-01;SOR=0.734	GT:AD:DP:GQ:PGT:PID:PL:PS	0/1:4,1,0:5:10:.:.:10,0,165,22,168,190	0/1:5,3,0:8:99:.:.:105,0,183,120,192,313	1/1:0,1,0:1:3:.:.:45,3,0,45,3,45	0/0:2,0,0:2:6:.:.:0,6,49,6,49,49	0/0:8,0,0:8:24:.:.:0,24,192,24,192,192	0/1:7,2,0:9:22:.:.:22,0,280,43,286,330	./.	./.:4,0,0:4:0:.:.:0,0,49,0,49,49	0/0:15,0,0:15:45:.:.:0,45,431,45,431,431	0/0:1,0,0:1:3:.:.:0,3,45,3,45,45	0/0:3,0,0:3:9:.:.:0,9,66,9,66,66	0/0:1,0,0:1:3:.:.:0,3,29,3,29,29	0|1:9,2,0:11:57:0|1:189_C_T:57,0,372,84,378,462:189	./.	0/0:4,0,0:4:12:.:.:0,12,139,12,139,139	./.	0|1:3,2,0:5:75:0|1:168_T_G:75,0,120,84,126,210:168	0/0:2,0,0:2:6:.:.:0,6,74,6,74,74	./.:4,0,0:4:0:.:.:0,0,29,0,29,29	0/0:1,0,0:1:3:.:.:0,3,45,3,45,45	./.:6,0,0:6:0:.:.:0,0,139,0,139,139	./.:1,0,0:1:0:.:.:0,0,0,0,0,0	0/0:4,0,0:4:12:.:.:0,12,119,12,119,119	0/0:2,0,0:2:6:.:.:0,6,49,6,49,49	0/0:2,0,0:2:6:.:.:0,6,49,6,49,49	0/0:4,0,0:4:12:.:.:0,12,111,12,111,111	0/0:3,0,0:3:9:.:.:0,9,118,9,118,118	0/2:7,0,2:9:63:.:.:63,84,358,0,274,268	0|1:1,1,0:2:39:0|1:180_C_CT:39,0,39,42,42,84:180	0/0:6,0,0:6:18:.:.:0,18,168,18,168,168	0/0:2,0,0:2:6:.:.:0,6,49,6,49,49	0/0:7,0,0:7:21:.:.:0,21,193,21,193,193	0/0:1,0,0:1:3:.:.:0,3,45,3,45,45	0/0:4,0,0:4:12:.:.:0,12,99,12,99,99
Unigene38470_All	190	.	G	A	70.86	PASS	AC=2;AF=0.033;AN=60;DP=136;ExcessHet=0.0000;FS=0.000;InbreedingCoeff=0.3011;MLEAC=1;MLEAF=0.017;MQ=60.00;QD=30.16;SOR=0.105	GT:AD:DP:GQ:PGT:PID:PL:PS	0/0:5,0:5:12:.:.:0,12,180	0|0:9,0:9:27:0|1:190_G_T:0,27,370:190	0|0:1,0:1:3:0|1:183_A_G:0,3,45:183	0/0:2,0:2:6:.:.:0,6,49	0/0:8,0:8:24:.:.:0,24,192	0/0:5,0:5:15:.:.:0,15,166	./.	0/0:4,0:4:9:.:.:0,9,135	0/0:15,0:15:45:.:.:0,45,431	0/0:1,0:1:3:.:.:0,3,45	0/0:3,0:3:9:.:.:0,9,66	0/0:1,0:1:3:.:.:0,3,29	0/0:11,0:11:33:.:.:0,33,412	./.	0/0:4,0:4:12:.:.:0,12,139	./.	0/0:5,0:5:12:.:.:0,12,180	0/0:2,0:2:6:.:.:0,6,74	0/0:4,0:4:12:.:.:0,12,91	./.:1,0:1:0:.:.:0,0,0	0/0:5,0:5:15:.:.:0,15,176	0/0:1,0:1:3:.:.:0,3,45	0/0:4,0:4:12:.:.:0,12,119	1|1:0,2:2:6:1|1:181_T_C:90,6,0:181	0/0:2,0:2:6:.:.:0,6,49	0/0:4,0:4:12:.:.:0,12,111	0/0:4,0:4:12:.:.:0,12,179	0/0:9,0:9:27:.:.:0,27,234	0/0:4,0:4:12:.:.:0,12,99	0/0:6,0:6:18:.:.:0,18,168	0/0:2,0:2:6:.:.:0,6,49	0/0:7,0:7:21:.:.:0,21,193	0/0:1,0:1:3:.:.:0,3,45	0/0:4,0:4:12:.:.:0,12,99
Unigene38470_All	192	.	T	A,C	157.55	PASS	AC=3,2;AF=0.050,0.033;AN=60;BaseQRankSum=0.447;DP=135;ExcessHet=0.0194;FS=4.993;InbreedingCoeff=0.0986;MLEAC=3,3;MLEAF=0.050,0.050;MQ=60.00;MQRankSum=0.00;QD=9.85;ReadPosRankSum=-1.335e+00;SOR=2.258	GT:AD:DP:GQ:PGT:PID:PL:PS	0/0:3,0,0:3:9:.:.:0,9,109,9,109,109	0/0:8,0,0:8:18:.:.:0,18,270,18,270,270	0|0:1,0,0:1:3:0|1:192_T_C:0,3,45,3,45,45:192	0/0:2,0,0:2:6:.:.:0,6,49,6,49,49	0/0:8,0,0:8:24:.:.:0,24,192,24,192,192	0/0:5,0,0:5:15:.:.:0,15,166,15,166,166	./.	./.:4,0,0:4:0:.:.:0,0,49,0,49,49	0/0:16,0,0:16:48:.:.:0,48,476,48,476,476	0/0:1,0,0:1:3:.:.:0,3,45,3,45,45	0/0:3,0,0:3:9:.:.:0,9,66,9,66,66	1/1:0,1,0:1:3:.:.:45,3,0,45,3,45	0|2:9,0,2:11:57:0|1:189_C_T:57,84,462,0,378,372:189	./.	0/0:4,0,0:4:12:.:.:0,12,139,12,139,139	./.	0|2:3,0,2:5:75:0|1:168_T_G:75,84,210,0,126,120:168	0/0:2,0,0:2:6:.:.:0,6,74,6,74,74	0/0:4,0,0:4:12:.:.:0,12,91,12,91,91	0/0:1,0,0:1:3:.:.:0,3,45,3,45,45	0/0:5,0,0:5:15:.:.:0,15,176,15,176,176	0/0:1,0,0:1:3:.:.:0,3,45,3,45,45	0/0:4,0,0:4:12:.:.:0,12,119,12,119,119	0/0:2,0,0:2:6:.:.:0,6,49,6,49,49	0/0:2,0,0:2:6:.:.:0,6,49,6,49,49	0/0:4,0,0:4:12:.:.:0,12,111,12,111,111	0/0:4,0,0:4:12:.:.:0,12,179,12,179,179	0/0:9,0,0:9:27:.:.:0,27,234,27,234,234	0/0:4,0,0:4:12:.:.:0,12,99,12,99,99	0/0:6,0,0:6:18:.:.:0,18,168,18,168,168	0/0:3,0,0:3:9:.:.:0,9,74,9,74,74	0/1:6,1,0:7:24:.:.:24,0,249,42,252,294	0/0:1,0,0:1:3:.:.:0,3,45,3,45,45	0/0:4,0,0:4:12:.:.:0,12,99,12,99,99
Unigene38470_All	195	.	C	T	68.8	PASS	AC=2;AF=0.032;AN=62;BaseQRankSum=1.15;DP=134;ExcessHet=0.0718;FS=6.990;InbreedingCoeff=-0.1007;MLEAC=3;MLEAF=0.048;MQ=60.00;MQRankSum=0.00;QD=6.25;ReadPosRankSum=-1.150e+00;SOR=2.800	GT:AD:DP:GQ:PGT:PID:PL:PS	0/0:3,0:3:9:.:.:0,9,109	0/0:8,0:8:18:.:.:0,18,270	0|0:1,0:1:3:0|1:192_T_C:0,3,45:192	0/0:2,0:2:6:.:.:0,6,49	0/0:8,0:8:24:.:.:0,24,192	0/0:6,0:6:18:.:.:0,18,176	./.	0/0:3,0:3:9:.:.:0,9,94	0/0:16,0:16:48:.:.:0,48,476	0/0:1,0:1:3:.:.:0,3,45	0/0:3,0:3:9:.:.:0,9,66	0/0:2,0:2:6:.:.:0,6,74	0|1:9,2:11:57:0|1:189_C_T:57,0,372:189	./.	0/0:4,0:4:12:.:.:0,12,139	./.	0|1:3,1:4:33:0|1:168_T_G:33,0,123:168	0/0:2,0:2:6:.:.:0,6,74	0/0:3,0:3:9:.:.:0,9,74	0/0:1,0:1:3:.:.:0,3,45	0/0:5,0:5:15:.:.:0,15,176	0/0:1,0:1:3:.:.:0,3,45	0/0:4,0:4:12:.:.:0,12,119	0/0:2,0:2:6:.:.:0,6,49	0/0:2,0:2:6:.:.:0,6,49	0/0:4,0:4:12:.:.:0,12,111	0/0:5,0:5:15:.:.:0,15,184	0/0:9,0:9:27:.:.:0,27,234	0/0:4,0:4:12:.:.:0,12,99	0/0:5,0:5:15:.:.:0,15,144	0/0:3,0:3:9:.:.:0,9,94	0/0:7,0:7:18:.:.:0,18,270	0/0:1,0:1:3:.:.:0,3,45	0/0:4,0:4:12:.:.:0,12,99
Unigene38470_All	213	.	T	G,A	142.28	PASS	AC=3,1;AF=0.058,0.019;AN=52;BaseQRankSum=0.00;DP=129;ExcessHet=0.0052;FS=0.000;InbreedingCoeff=0.2797;MLEAC=2,1;MLEAF=0.038,0.019;MQ=60.00;MQRankSum=0.00;QD=15.81;ReadPosRankSum=0.632;SOR=0.549	GT:AD:DP:GQ:PGT:PID:PL:PS	./.:4,0,0:4:0:.:.:0,0,69,0,69,69	0/0:9,0,0:9:27:.:.:0,27,323,27,323,323	0/0:1,0,0:1:3:.:.:0,3,39,3,39,39	0/0:2,0,0:2:6:.:.:0,6,49,6,49,49	0/0:8,0,0:8:24:.:.:0,24,232,24,232,232	0/2:3,0,4:7:76:.:.:76,85,190,0,106,94	./.	0/0:4,0,0:4:12:.:.:0,12,91,12,91,91	0/1:10,1,0:11:12:.:.:12,0,274,42,277,319	0/0:1,0,0:1:3:.:.:0,3,29,3,29,29	0/0:2,0,0:2:6:.:.:0,6,49,6,49,49	./.:2,0,0:2:0:.:.:0,0,0,0,0,0	0|0:12,0,0:12:36:0|1:191_C_T:0,36,540,36,540,540:191	./.	0/0:4,0,0:4:9:.:.:0,9,135,9,135,135	./.	0/0:3,0,0:3:9:.:.:0,9,74,9,74,74	0/0:3,0,0:3:9:.:.:0,9,78,9,78,78	0/0:3,0,0:3:6:.:.:0,6,90,6,90,90	./.:1,0,0:1:0:.:.:0,0,0,0,0,0	0/0:4,0,0:4:12:.:.:0,12,179,12,179,179	./.:1,0,0:1:0:.:.:0,0,0,0,0,0	0/0:4,0,0:4:9:.:.:0,9,135,9,135,135	1/1:0,2,0:2:6:.:.:90,6,0,90,6,90	0/0:1,0,0:1:3:.:.:0,3,45,3,45,45	0/0:5,0,0:5:15:.:.:0,15,135,15,135,135	0/0:7,0,0:7:21:.:.:0,21,205,21,205,205	0/0:8,0,0:8:24:.:.:0,24,238,24,238,238	0/0:2,0,0:2:6:.:.:0,6,61,6,61,61	0/0:5,0,0:5:15:.:.:0,15,225,15,225,225	./.:4,0,0:4:0:.:.:0,0,0,0,0,0	0/0:4,0,0:4:12:.:.:0,12,99,12,99,99	0/0:1,0,0:1:3:.:.:0,3,45,3,45,45	0/0:4,0,0:4:12:.:.:0,12,99,12,99,99
Unigene38470_All	227	.	A	T	95.78	PASS	AC=3;AF=0.052;AN=58;BaseQRankSum=-4.710e-01;DP=129;ExcessHet=0.0000;FS=0.000;InbreedingCoeff=0.2169;MLEAC=3;MLEAF=0.052;MQ=60.00;MQRankSum=0.00;QD=6.39;ReadPosRankSum=0.801;SOR=0.551	GT:AD:DP:GQ:PGT:PID:PL:PS	0/0:4,0:4:12:.:.:0,12,122	0/0:9,0:9:27:.:.:0,27,323	0/0:1,0:1:3:.:.:0,3,39	0/0:2,0:2:6:.:.:0,6,49	0/0:8,0:8:24:.:.:0,24,269	0/0:7,0:7:21:.:.:0,21,201	./.	0/0:4,0:4:12:.:.:0,12,91	0/0:11,0:11:24:.:.:0,24,360	0/0:1,0:1:3:.:.:0,3,29	0/0:3,0:3:9:.:.:0,9,94	0/0:1,0:1:3:.:.:0,3,45	0|1:11,2:13:51:0|1:227_A_T:51,0,456:227	./.	0/0:4,0:4:12:.:.:0,12,139	./.	0/0:3,0:3:9:.:.:0,9,74	0/0:3,0:3:9:.:.:0,9,78	1/1:0,2:2:6:.:.:70,6,0	0/0:1,0:1:3:.:.:0,3,45	0/0:5,0:5:15:.:.:0,15,184	./.	0/0:3,0:3:6:.:.:0,6,90	0/0:2,0:2:6:.:.:0,6,49	0/0:1,0:1:3:.:.:0,3,45	0/0:4,0:4:12:.:.:0,12,123	0/0:8,0:8:24:.:.:0,24,198	0/0:8,0:8:21:.:.:0,21,315	./.:2,0:2:0:.:.:0,0,0	0/0:5,0:5:15:.:.:0,15,144	0/0:4,0:4:12:.:.:0,12,139	0/0:5,0:5:15:.:.:0,15,144	0/0:1,0:1:3:.:.:0,3,45	0/0:4,0:4:9:.:.:0,9,135
Unigene38470_All	229	.	C	T	472.41	PASS	AC=10;AF=0.192;AN=52;BaseQRankSum=0.967;DP=130;ExcessHet=0.0945;FS=6.920;InbreedingCoeff=0.1158;MLEAC=12;MLEAF=0.231;MQ=60.00;MQRankSum=0.00;QD=19.68;ReadPosRankSum=-7.640e-01;SOR=1.586	GT:AD:DP:GQ:PGT:PID:PL:PS	0/0:4,0:4:12:.:.:0,12,157	0/0:9,0:9:27:.:.:0,27,350	0/0:1,0:1:3:.:.:0,3,38	0/0:2,0:2:6:.:.:0,6,49	./.:8,0:8:0:.:.:0,0,181	0/1:2,5:7:63:.:.:121,0,63	./.	0/0:3,0:3:9:.:.:0,9,86	0/1:10,1:11:12:.:.:12,0,397	0/0:1,0:1:3:.:.:0,3,29	0|1:2,1:3:36:0|1:229_C_T:36,0,81:229	./.:1,0:1:0:.:.:0,0,0	0|1:10,3:13:96:0|1:229_C_T:96,0,411:229	./.	0/0:5,0:5:15:.:.:0,15,135	./.	0|0:3,0:3:9:0|1:229_C_T:0,9,135:229	0/0:4,0:4:12:.:.:0,12,111	1/1:0,2:2:6:.:.:90,6,0	./.:1,0:1:0:.:.:0,0,0	0/0:6,0:6:18:.:.:0,18,172	./.	0/0:3,0:3:9:.:.:0,9,115	1/1:0,2:2:6:.:.:90,6,0	0/0:1,0:1:3:.:.:0,3,45	0/0:4,0:4:12:.:.:0,12,123	0/0:8,0:8:24:.:.:0,24,198	0|1:5,1:6:27:0|1:228_G_C:27,0,207:228	./.:2,0:2:0:.:.:0,0,0	0|0:5,0:5:15:0|1:229_C_T:0,15,225:229	0/0:2,0:2:6:.:.:0,6,49	0|1:4,1:5:30:0|1:229_C_T:30,0,165:229	0|0:3,0:3:9:0|1:229_C_T:0,9,135:229	0/0:4,0:4:9:.:.:0,9,135
Unigene38470_All	235	.	A	C	113.25	PASS	AC=4;AF=0.074;AN=54;BaseQRankSum=1.61;DP=143;ExcessHet=0.4967;FS=16.000;InbreedingCoeff=-0.0293;MLEAC=5;MLEAF=0.093;MQ=60.00;MQRankSum=0.00;QD=14.16;ReadPosRankSum=-1.282e+00;SOR=3.909	GT:AD:DP:GQ:PGT:PID:PL:PS	0/0:4,0:4:12:.:.:0,12,132	0/0:21,0:21:21:.:.:0,21,803	0/0:1,0:1:3:.:.:0,3,39	0/0:2,0:2:6:.:.:0,6,49	./.:9,0:9:0:.:.:0,0,185	0|1:6,2:8:66:0|1:235_A_C:66,0,246:235	./.	0/0:3,0:3:9:.:.:0,9,86	0|0:11,0:12:33:0|1:235_A_G:0,33,495:235	0/0:1,0:1:3:.:.:0,3,29	0|1:2,1:3:36:0|1:229_C_T:36,0,81:229	./.:1,0:1:0:.:.:0,0,0	0|1:12,1:13:6:0|1:235_A_C:6,0,501:235	./.:1,0:1:0:.:.:0,0,0	0/0:5,0:5:15:.:.:0,15,135	./.	0|0:3,0:3:9:0|1:229_C_T:0,9,135:229	0/0:4,0:4:12:.:.:0,12,111	0/0:1,0:1:3:.:.:0,3,45	0/0:1,0:1:3:.:.:0,3,45	0/0:6,0:6:18:.:.:0,18,172	./.	0/0:2,0:2:6:.:.:0,6,49	0/0:2,0:2:6:.:.:0,6,41	./.:3,0:3:0:.:.:0,0,16	0/0:4,0:4:12:.:.:0,12,123	0/0:8,0:8:24:.:.:0,24,198	0/0:6,0:6:18:.:.:0,18,168	0/0:2,0:2:6:.:.:0,6,74	0|0:5,0:5:15:0|1:229_C_T:0,15,225:229	0/0:2,0:2:6:.:.:0,6,49	0|1:4,1:5:30:0|1:229_C_T:30,0,165:229	0|0:3,0:3:9:0|1:229_C_T:0,9,135:229	0/0:2,0:2:6:.:.:0,6,90
Unigene38470_All	236	.	G	A	113.22	PASS	AC=4;AF=0.074;AN=54;BaseQRankSum=1.61;DP=140;ExcessHet=0.4967;FS=12.754;InbreedingCoeff=-0.0303;MLEAC=5;MLEAF=0.093;MQ=60.00;MQRankSum=0.00;QD=14.15;ReadPosRankSum=-1.282e+00;SOR=3.608	GT:AD:DP:GQ:PGT:PID:PL:PS	0/0:4,0:4:12:.:.:0,12,132	0/0:21,0:21:17:.:.:0,17,811	0/0:1,0:1:3:.:.:0,3,39	0/0:2,0:2:6:.:.:0,6,49	./.:9,0:9:0:.:.:0,0,185	0|1:6,2:8:66:0|1:235_A_C:66,0,246:235	./.	0/0:3,0:3:9:.:.:0,9,86	0/0:9,0:9:27:.:.:0,27,274	0/0:1,0:1:3:.:.:0,3,29	0|1:2,1:3:36:0|1:229_C_T:36,0,81:229	./.:1,0:1:0:.:.:0,0,0	0|1:12,1:13:6:0|1:235_A_C:6,0,501:235	./.:1,0:1:0:.:.:0,0,0	0/0:5,0:5:15:.:.:0,15,135	./.	0|0:3,0:3:9:0|1:229_C_T:0,9,135:229	0/0:4,0:4:12:.:.:0,12,111	0/0:1,0:1:3:.:.:0,3,45	0/0:1,0:1:3:.:.:0,3,45	0/0:6,0:6:18:.:.:0,18,172	./.	0/0:2,0:2:6:.:.:0,6,49	0/0:2,0:2:6:.:.:0,6,41	./.:3,0:3:0:.:.:0,0,16	0/0:4,0:4:12:.:.:0,12,123	0/0:8,0:8:24:.:.:0,24,198	0/0:6,0:6:15:.:.:0,15,225	0/0:2,0:2:6:.:.:0,6,74	0|0:5,0:5:15:0|1:229_C_T:0,15,225:229	0/0:2,0:2:6:.:.:0,6,49	0|1:4,1:5:30:0|1:229_C_T:30,0,165:229	0|0:3,0:3:9:0|1:229_C_T:0,9,135:229	0/0:2,0:2:6:.:.:0,6,90
Unigene38470_All	237	.	G	A	72.45	PASS	AC=3;AF=0.048;AN=62;BaseQRankSum=-2.130e-01;DP=138;ExcessHet=0.0000;FS=0.000;InbreedingCoeff=0.1053;MLEAC=3;MLEAF=0.048;MQ=60.00;MQRankSum=0.00;QD=5.57;ReadPosRankSum=0.00;SOR=1.093	GT:AD:DP:GQ:PGT:PID:PL:PS	0/0:4,0:4:12:.:.:0,12,132	0/0:21,0:21:21:.:.:0,21,797	0/0:1,0:1:3:.:.:0,3,39	0/0:2,0:2:6:.:.:0,6,49	0/0:9,0:9:27:.:.:0,27,277	0/0:8,0:8:24:.:.:0,24,232	./.	0/0:3,0:3:9:.:.:0,9,86	0/0:9,0:9:27:.:.:0,27,274	0/0:1,0:1:3:.:.:0,3,29	0/0:3,0:3:9:.:.:0,9,94	0/0:1,0:1:3:.:.:0,3,45	0|1:11,2:13:51:0|1:227_A_T:51,0,456:227	0/0:1,0:1:3:.:.:0,3,45	0/0:5,0:5:15:.:.:0,15,135	./.	0/0:3,0:3:9:.:.:0,9,74	0/0:4,0:4:12:.:.:0,12,111	1|1:0,1:1:3:1|1:237_G_A:45,3,0:237	0/0:1,0:1:3:.:.:0,3,45	0/0:6,0:6:18:.:.:0,18,172	./.	0/0:2,0:2:6:.:.:0,6,49	0/0:2,0:2:6:.:.:0,6,41	0/0:3,0:3:6:.:.:0,6,90	0/0:4,0:4:12:.:.:0,12,123	0/0:8,0:8:24:.:.:0,24,198	0/0:6,0:6:15:.:.:0,15,225	0/0:2,0:2:6:.:.:0,6,74	0/0:3,0:3:9:.:.:0,9,114	0/0:2,0:2:6:.:.:0,6,49	0/0:5,0:5:12:.:.:0,12,180	0/0:3,0:3:9:.:.:0,9,74	0/0:2,0:2:6:.:.:0,6,90
Unigene38470_All	246	.	A	G	381.48	PASS	AC=6;AF=0.125;AN=48;BaseQRankSum=1.28;DP=138;ExcessHet=0.0778;FS=10.790;InbreedingCoeff=0.1332;MLEAC=8;MLEAF=0.167;MQ=60.00;MQRankSum=0.00;QD=17.34;ReadPosRankSum=-1.080e-01;SOR=1.769	GT:AD:DP:GQ:PGT:PID:PL:PS	0|0:4,0:4:12:0|1:246_A_G:0,12,180:246	./.:19,0:19:0:.:.:0,0,648	0/0:1,0:1:3:.:.:0,3,39	0/0:1,0:1:3:.:.:0,3,45	./.:10,0:10:0:.:.:0,0,189	0|1:4,5:9:99:0|1:246_A_G:198,0,153:246	./.	0/0:3,0:3:9:.:.:0,9,86	0/0:9,0:9:27:.:.:0,27,274	0/0:1,0:1:3:.:.:0,3,29	0|1:2,1:3:36:0|1:229_C_T:36,0,81:229	./.:1,0:1:0:.:.:0,0,0	0|1:10,3:13:96:0|1:229_C_T:96,0,411:229	./.:1,0:1:0:.:.:0,0,0	0/0:5,0:5:15:.:.:0,15,135	./.	0|0:3,0:3:9:0|1:229_C_T:0,9,135:229	0/0:5,0:5:15:.:.:0,15,124	1|1:0,1:1:3:1|1:237_G_A:45,3,0:237	./.:1,0:1:0:.:.:0,0,0	0/0:7,0:7:21:.:.:0,21,177	./.	0/0:2,0:2:6:.:.:0,6,49	0/0:2,0:2:6:.:.:0,6,49	./.:3,0:3:0:.:.:0,0,0	0/0:4,0:4:12:.:.:0,12,123	0/0:8,0:8:24:.:.:0,24,198	0/0:4,0:4:12:.:.:0,12,131	./.:2,0:2:0:.:.:0,0,0	0|0:4,0:4:12:0|1:229_C_T:0,12,180:229	0/0:2,0:2:6:.:.:0,6,49	0|1:4,1:5:30:0|1:229_C_T:30,0,165:229	0|0:3,0:3:9:0|1:229_C_T:0,9,135:229	0/0:2,0:2:6:.:.:0,6,90
Unigene38470_All	252	.	G	A	238.68	SOR4	AC=5;AF=0.093;AN=54;BaseQRankSum=1.38;DP=135;ExcessHet=0.8443;FS=24.596;InbreedingCoeff=-0.0263;MLEAC=7;MLEAF=0.130;MQ=60.00;MQRankSum=0.00;QD=18.36;ReadPosRankSum=-1.112e+00;SOR=4.400	GT:AD:DP:GQ:PGT:PID:PL:PS	0/0:4,0:4:12:.:.:0,12,134	0/0:19,0:19:54:.:.:0,54,810	0/0:1,0:1:3:.:.:0,3,39	0/0:1,0:1:3:.:.:0,3,45	./.:10,0:10:0:.:.:0,0,189	0|1:6,3:9:99:0|1:252_G_A:108,0,243:252	./.	0/0:3,0:3:9:.:.:0,9,86	0/0:9,0:9:27:.:.:0,27,303	0/0:1,0:1:3:.:.:0,3,29	0|1:2,2:4:78:0|1:229_C_T:78,0,78:229	./.:1,0:1:0:.:.:0,0,0	0|1:11,1:12:9:0|1:235_A_C:9,0,459:235	./.:1,0:1:0:.:.:0,0,0	0/0:5,0:5:12:.:.:0,12,180	./.	0|1:2,1:3:36:0|1:229_C_T:36,0,81:229	0/0:5,0:5:15:.:.:0,15,124	0/0:1,0:1:3:.:.:0,3,45	0/0:1,0:1:3:.:.:0,3,45	0/0:7,0:7:18:.:.:0,18,270	./.	0/0:2,0:2:6:.:.:0,6,49	0/0:1,0:1:3:.:.:0,3,45	./.:3,0:3:0:.:.:0,0,0	0/0:4,0:4:12:.:.:0,12,123	0/0:8,0:8:24:.:.:0,24,198	0/0:4,0:4:12:.:.:0,12,131	0/0:2,0:2:6:.:.:0,6,74	0|0:3,0:3:9:0|1:229_C_T:0,9,135:229	0/0:2,0:2:6:.:.:0,6,49	0|1:3,1:4:33:0|1:229_C_T:33,0,123:229	0|0:3,0:3:9:0|1:229_C_T:0,9,135:229	0/0:2,0:2:6:.:.:0,6,90
Unigene38470_All	254	.	T	C	335.47	PASS	AC=7;AF=0.146;AN=48;BaseQRankSum=1.38;DP=135;ExcessHet=0.1783;FS=20.268;InbreedingCoeff=0.0806;MLEAC=9;MLEAF=0.188;MQ=60.00;MQRankSum=0.00;QD=13.98;ReadPosRankSum=-1.139e+00;SOR=2.244	GT:AD:DP:GQ:PGT:PID:PL:PS	0|0:4,0:4:12:0|1:246_A_G:0,12,180:246	./.:20,0:20:0:.:.:0,0,693	0/0:1,0:1:3:.:.:0,3,39	0/0:1,0:1:3:.:.:0,3,45	./.:10,0:10:0:.:.:0,0,189	0|1:6,3:9:99:0|1:252_G_A:108,0,243:252	./.	0/0:3,0:3:9:.:.:0,9,86	0|0:9,0:9:27:0|1:249_A_G:0,27,405:249	0/0:1,0:1:3:.:.:0,3,29	0|1:2,2:4:78:0|1:229_C_T:78,0,78:229	./.:1,0:1:0:.:.:0,0,0	0|1:9,2:11:57:0|1:229_C_T:57,0,372:229	./.:1,0:1:0:.:.:0,0,0	0/0:5,0:5:12:.:.:0,12,180	./.	0|1:2,1:3:36:0|1:229_C_T:36,0,81:229	0/0:5,0:5:15:.:.:0,15,124	1|1:0,1:1:3:1|1:237_G_A:45,3,0:237	./.:1,0:1:0:.:.:0,0,0	0/0:7,0:7:18:.:.:0,18,270	./.	0/0:2,0:2:6:.:.:0,6,49	0/0:1,0:1:3:.:.:0,3,45	./.:3,0:3:0:.:.:0,0,0	0/0:4,0:4:12:.:.:0,12,123	0/0:8,0:8:24:.:.:0,24,198	0/0:4,0:4:12:.:.:0,12,131	./.:2,0:2:0:.:.:0,0,0	0|0:3,0:3:9:0|1:229_C_T:0,9,135:229	0/0:2,0:2:6:.:.:0,6,49	0|1:3,1:4:33:0|1:229_C_T:33,0,123:229	0|0:3,0:3:9:0|1:229_C_T:0,9,135:229	0/0:2,0:2:6:.:.:0,6,90
Unigene38470_All	255	.	G	T	425.47	PASS	AC=7;AF=0.146;AN=48;BaseQRankSum=0.712;DP=135;ExcessHet=0.1783;FS=17.844;InbreedingCoeff=0.0806;MLEAC=9;MLEAF=0.188;MQ=60.00;MQRankSum=0.00;QD=17.73;ReadPosRankSum=-1.335e+00;SOR=1.896	GT:AD:DP:GQ:PGT:PID:PL:PS	0|0:4,0:4:12:0|1:246_A_G:0,12,180:246	./.:20,0:20:0:.:.:0,0,693	0/0:1,0:1:3:.:.:0,3,39	0/0:1,0:1:3:.:.:0,3,45	./.:10,0:10:0:.:.:0,0,189	0|1:4,5:9:99:0|1:246_A_G:198,0,153:246	./.	0/0:3,0:3:9:.:.:0,9,86	0|0:9,0:9:27:0|1:249_A_G:0,27,405:249	0/0:1,0:1:3:.:.:0,3,29	0|1:2,2:4:78:0|1:229_C_T:78,0,78:229	./.:1,0:1:0:.:.:0,0,0	0|1:9,2:11:57:0|1:229_C_T:57,0,372:229	./.:1,0:1:0:.:.:0,0,0	0/0:5,0:5:12:.:.:0,12,180	./.	0|1:2,1:3:36:0|1:229_C_T:36,0,81:229	0/0:5,0:5:15:.:.:0,15,124	1|1:0,1:1:3:1|1:237_G_A:45,3,0:237	./.:1,0:1:0:.:.:0,0,0	0/0:7,0:7:18:.:.:0,18,270	./.	0/0:2,0:2:6:.:.:0,6,49	0/0:1,0:1:3:.:.:0,3,45	./.:3,0:3:0:.:.:0,0,0	0/0:4,0:4:12:.:.:0,12,123	0/0:8,0:8:24:.:.:0,24,198	0/0:4,0:4:12:.:.:0,12,131	./.:2,0:2:0:.:.:0,0,0	0|0:3,0:3:9:0|1:229_C_T:0,9,135:229	0/0:2,0:2:6:.:.:0,6,49	0|1:3,1:4:33:0|1:229_C_T:33,0,123:229	0|0:3,0:3:9:0|1:229_C_T:0,9,135:229	0/0:2,0:2:6:.:.:0,6,90
Unigene38470_All	258	.	T	G	243.13	SOR4	AC=5;AF=0.096;AN=52;BaseQRankSum=1.38;DP=135;ExcessHet=0.9156;FS=25.099;InbreedingCoeff=-0.0831;MLEAC=7;MLEAF=0.135;MQ=60.00;MQRankSum=0.00;QD=18.70;ReadPosRankSum=-7.920e-01;SOR=4.399	GT:AD:DP:GQ:PGT:PID:PL:PS	0/0:4,0:4:9:.:.:0,9,135	0/0:22,0:22:20:.:.:0,20,858	0/0:1,0:1:3:.:.:0,3,39	./.	./.:8,0:8:0:.:.:0,0,139	0|1:6,3:9:99:0|1:252_G_A:108,0,243:252	./.	0/0:3,0:3:9:.:.:0,9,86	0/0:9,0:9:27:.:.:0,27,287	0/0:1,0:1:3:.:.:0,3,29	0|1:2,2:4:78:0|1:229_C_T:78,0,78:229	./.:1,0:1:0:.:.:0,0,0	0|1:10,1:11:12:0|1:235_A_C:12,0,417:235	./.:2,0:2:0:.:.:0,0,0	0/0:5,0:5:9:.:.:0,9,135	./.	0|1:2,1:3:36:0|1:229_C_T:36,0,81:229	0/0:5,0:5:15:.:.:0,15,124	0/0:1,0:1:3:.:.:0,3,45	0/0:1,0:1:3:.:.:0,3,45	0/0:7,0:7:18:.:.:0,18,270	./.	0/0:2,0:2:6:.:.:0,6,49	0/0:1,0:1:3:.:.:0,3,45	./.:3,0:3:0:.:.:0,0,45	0/0:4,0:4:12:.:.:0,12,123	0/0:8,0:8:24:.:.:0,24,198	0/0:4,0:4:9:.:.:0,9,135	0/0:2,0:2:6:.:.:0,6,90	0|0:3,0:3:9:0|1:229_C_T:0,9,135:229	0/0:2,0:2:6:.:.:0,6,49	0|1:3,1:4:33:0|1:229_C_T:33,0,123:229	0|0:3,0:3:9:0|1:229_C_T:0,9,135:229	0/0:2,0:2:6:.:.:0,6,90
Unigene38470_All	261	.	C	T	3342.15	PASS	AC=39;AF=0.722;AN=54;BaseQRankSum=-9.670e-01;DP=129;ExcessHet=0.0359;FS=8.714;InbreedingCoeff=0.1427;MLEAC=47;MLEAF=0.870;MQ=60.00;MQRankSum=0.00;QD=28.81;ReadPosRankSum=1.11;SOR=1.396	GT:AD:DP:GQ:PGT:PID:PL:PS	1/1:0,4:4:12:.:.:133,12,0	0/1:7,10:17:99:.:.:371,0,264	1/1:0,2:2:6:.:.:85,6,0	./.	0/1:1,8:9:18:.:.:203,0,18	0/1:7,2:9:36:.:.:36,0,247	./.	1/1:0,2:2:6:.:.:69,6,0	1/1:0,9:9:27:.:.:333,27,0	./.:1,0:1:0:.:.:0,0,0	0/1:2,2:4:37:.:.:37,0,78	0/0:1,0:1:3:.:.:0,3,45	0/1:1,10:11:12:.:.:417,0,12	0/0:2,0:2:6:.:.:0,6,74	1/1:0,4:4:12:.:.:119,12,0	./.	0/1:1,2:3:36:.:.:81,0,36	1/1:0,5:5:15:.:.:164,15,0	1|1:0,1:1:3:1|1:237_G_A:45,3,0:237	0/0:1,0:1:3:.:.:0,3,45	1/1:0,5:5:15:.:.:144,15,0	./.	1/1:0,2:2:6:.:.:49,6,0	0/0:1,0:1:3:.:.:0,3,45	./.:3,0:3:0:.:.:0,0,45	1/1:0,4:4:12:.:.:139,12,0	1/1:0,8:8:24:.:.:198,24,0	1/1:0,4:4:12:.:.:139,12,0	./.:2,0:2:0:.:.:0,0,0	1/1:0,3:3:9:.:.:114,9,0	1/1:0,2:2:6:.:.:49,6,0	0/1:1,3:4:33:.:.:82,0,33	1/1:0,3:3:9:.:.:74,9,0	1/1:0,2:2:6:.:.:90,6,0
Unigene38470_All	264	.	A	G	389.23	PASS	AC=8;AF=0.200;AN=40;BaseQRankSum=1.38;DP=128;ExcessHet=0.6003;FS=18.260;InbreedingCoeff=0.0484;MLEAC=12;MLEAF=0.300;MQ=60.00;MQRankSum=0.00;QD=14.42;ReadPosRankSum=-6.740e-01;SOR=1.890	GT:AD:DP:GQ:PGT:PID:PL:PS	0/0:3,0:3:9:.:.:0,9,113	0/0:17,0:17:51:.:.:0,51,737	./.:7,0:7:0:.:.:0,0,120	./.	0/1:8,1:9:18:.:.:18,0,333	0|1:6,3:9:99:0|1:252_G_A:108,0,243:252	./.	0/0:2,0:2:6:.:.:0,6,69	0/0:8,0:8:24:.:.:0,24,258	0/0:1,0:1:3:.:.:0,3,45	0|1:2,2:4:78:0|1:229_C_T:78,0,78:229	./.:1,0:1:0:.:.:0,0,0	0|1:8,2:10:60:0|1:229_C_T:60,0,330:229	./.:2,0:2:0:.:.:0,0,0	0/0:2,0:2:6:.:.:0,6,69	./.	0|1:2,2:4:58:0|1:229_C_T:58,0,78:229	0/0:5,0:5:15:.:.:0,15,124	1|1:0,1:1:3:1|1:237_G_A:45,3,0:237	./.:1,0:1:0:.:.:0,0,0	0/0:4,0:4:12:.:.:0,12,139	./.	./.:3,0:3:0:.:.:0,0,5	./.:.:0:0:.:.:0,0,0	./.:2,0:2:0:.:.:0,0,0	0/0:3,0:3:9:.:.:0,9,94	0/0:8,0:8:24:.:.:0,24,190	./.:5,0:5:0:.:.:0,0,94	./.:2,0:2:0:.:.:0,0,0	0|0:3,0:3:9:0|1:229_C_T:0,9,135:229	0/0:2,0:2:6:.:.:0,6,49	0|1:3,1:4:33:0|1:229_C_T:33,0,123:229	0|0:3,0:3:9:0|1:229_C_T:0,9,135:229	./.:3,0:3:0:.:.:0,0,45
Unigene38470_All	267	.	C	A	149.34	PASS	AC=1;AF=0.018;AN=56;BaseQRankSum=1.33;DP=121;ExcessHet=0.0000;FS=0.000;InbreedingCoeff=0.0251;MLEAC=1;MLEAF=0.018;MQ=60.00;MQRankSum=0.00;QD=8.78;ReadPosRankSum=1.02;SOR=0.693	GT:AD:DP:GQ:PL	0/0:3,0:3:9:0,9,113	0/1:12,5:17:99:162,0,489	0/0:7,0:7:15:0,15,225	./.	0/0:9,0:9:27:0,27,277	0/0:7,0:7:21:0,21,221	./.	0/0:2,0:2:6:0,6,69	0/0:8,0:8:24:0,24,258	0/0:1,0:1:3:0,3,45	0/0:4,0:4:12:0,12,139	0/0:1,0:1:3:0,3,45	0/0:10,0:10:30:0,30,327	0/0:2,0:2:6:0,6,74	0/0:2,0:2:6:0,6,69	./.	0/0:4,0:4:9:0,9,135	0/0:5,0:5:15:0,15,124	0/0:1,0:1:3:0,3,45	./.	0/0:3,0:3:9:0,9,86	./.	0/0:2,0:2:6:0,6,90	./.:.:0:0:0,0,0	0/0:2,0:2:6:0,6,90	0/0:3,0:3:9:0,9,94	0/0:8,0:8:24:0,24,190	0/0:4,0:4:12:0,12,139	0/0:2,0:2:6:0,6,90	0/0:2,0:2:6:0,6,69	0/0:2,0:2:6:0,6,49	0/0:3,0:3:9:0,9,94	0/0:5,0:5:15:0,15,144	0/0:2,0:2:6:0,6,90
Unigene38470_All	276	.	C	T	544.85	PASS	AC=11;AF=0.262;AN=42;BaseQRankSum=1.22;DP=120;ExcessHet=0.4237;FS=13.263;InbreedingCoeff=0.0172;MLEAC=16;MLEAF=0.381;MQ=60.00;MQRankSum=0.00;QD=21.79;ReadPosRankSum=0.00;SOR=1.825	GT:AD:DP:GQ:PGT:PID:PL:PS	0/0:3,0:3:9:.:.:0,9,123	0/0:16,0:16:27:.:.:0,27,405	./.:6,0:6:0:.:.:0,0,1	./.	0|1:8,1:9:18:0|1:276_C_T:18,0,313:276	0/1:4,3:7:99:.:.:114,0,159	./.	0/0:1,0:1:3:.:.:0,3,25	0/0:8,0:8:24:.:.:0,24,258	0/0:1,0:1:3:.:.:0,3,45	0|1:2,2:4:78:0|1:276_C_T:78,0,78:276	./.:1,0:1:0:.:.:0,0,0	0|1:8,3:11:99:0|1:276_C_T:102,0,327:276	1|1:0,1:1:3:1|1:276_C_T:45,3,0:276	0/0:2,0:2:6:.:.:0,6,69	./.	0|1:1,2:3:36:0|1:276_C_T:81,0,36:276	0/1:5,1:6:27:.:.:27,0,207	1|1:0,1:1:3:1|1:276_C_T:45,3,0:276	./.	0/0:3,0:3:9:.:.:0,9,86	./.	./.:2,0:2:0:.:.:0,0,0	0|0:1,0:1:3:0|1:276_C_T:0,3,25:276	./.:2,0:2:0:.:.:0,0,0	0|0:3,0:3:9:0|1:276_C_T:0,9,135:276	0/0:8,0:8:24:.:.:0,24,190	./.:4,0:4:0:.:.:0,0,49	./.:2,0:2:0:.:.:0,0,0	0|0:2,0:2:6:0|1:276_C_T:0,6,90:276	0/0:2,0:2:6:.:.:0,6,49	0|1:2,1:3:36:0|1:276_C_T:36,0,81:276	./.:5,0:5:0:.:.:0,0,54	./.:2,0:2:0:.:.:0,0,0
Unigene38470_All	279	.	A	G	30.66	QD2	AC=1;AF=0.020;AN=50;BaseQRankSum=1.07;DP=122;ExcessHet=0.0000;FS=0.000;InbreedingCoeff=0.1392;MLEAC=2;MLEAF=0.040;MQ=60.00;MQRankSum=0.00;QD=1.92;ReadPosRankSum=-1.210e+00;SOR=0.275	GT:AD:DP:GQ:PGT:PID:PL:PS	0|0:3,0:3:9:0|1:279_A_G:0,9,135:279	0/1:14,2:16:42:.:.:42,0,582	./.:6,0:6:0:.:.:0,0,1	./.	0/0:9,0:9:21:.:.:0,21,315	0/0:7,0:7:18:.:.:0,18,270	./.	0/0:1,0:1:3:.:.:0,3,25	0/0:8,0:8:24:.:.:0,24,258	0/0:1,0:1:3:.:.:0,3,45	0/0:4,0:4:12:.:.:0,12,139	0/0:1,0:1:3:.:.:0,3,45	0/0:11,0:11:30:.:.:0,30,450	0/0:1,0:1:3:.:.:0,3,45	0/0:2,0:2:6:.:.:0,6,69	./.	0/0:3,0:3:6:.:.:0,6,90	0/0:8,0:8:21:.:.:0,21,315	./.:1,0:1:0:.:.:0,0,0	./.	0/0:3,0:3:9:.:.:0,9,86	./.	0/0:2,0:2:6:.:.:0,6,90	./.	0/0:2,0:2:3:.:.:0,3,45	0/0:3,0:3:9:.:.:0,9,94	0/0:8,0:8:24:.:.:0,24,190	0/0:4,0:4:9:.:.:0,9,135	./.:2,0:2:0:.:.:0,0,0	0/0:2,0:2:6:.:.:0,6,69	0/0:4,0:4:6:.:.:0,6,90	0/0:3,0:3:9:.:.:0,9,94	0/0:5,0:5:15:.:.:0,15,128	0/0:2,0:2:6:.:.:0,6,90
Unigene38470_All	282	.	G	C	954.27	PASS	AC=13;AF=0.342;AN=38;BaseQRankSum=0.887;DP=121;ExcessHet=1.7862;FS=7.143;InbreedingCoeff=-0.0624;MLEAC=20;MLEAF=0.526;MQ=60.00;MQRankSum=0.00;QD=23.27;ReadPosRankSum=-7.120e-01;SOR=0.379	GT:AD:DP:GQ:PGT:PID:PL:PS	0|0:3,0:3:9:0|1:279_A_G:0,9,135:279	0|1:9,7:16:99:0|1:282_G_C:267,0,357:282	./.:6,0:6:0:.:.:0,0,1	./.	0|1:8,1:9:18:0|1:276_C_T:18,0,313:276	0|1:2,5:7:69:0|1:282_G_C:204,0,69:282	./.	0/0:1,0:1:3:.:.:0,3,25	0/0:7,0:7:21:.:.:0,21,213	0/0:1,0:1:3:.:.:0,3,45	0|1:2,2:4:78:0|1:276_C_T:78,0,78:276	./.:1,0:1:0:.:.:0,0,0	0|1:8,3:11:99:0|1:276_C_T:102,0,327:276	1|1:0,1:1:3:1|1:276_C_T:45,3,0:276	0/0:2,0:2:6:.:.:0,6,69	./.	0|1:1,2:3:36:0|1:276_C_T:81,0,36:276	0|1:6,1:7:24:0|1:282_G_C:24,0,249:282	1|1:0,1:1:3:1|1:276_C_T:45,3,0:276	./.	0/0:3,0:3:9:.:.:0,9,86	./.	./.:2,0:2:0:.:.:0,0,0	.|.:.:.:0:0|1:276_C_T:0,0,0:276	./.:2,0:2:0:.:.:0,0,0	0|1:3,1:4:33:0|1:276_C_T:33,0,123:276	0/0:8,0:8:24:.:.:0,24,190	./.:4,0:4:0:.:.:0,0,49	./.:2,0:2:0:.:.:0,0,0	0|0:2,0:2:6:0|1:276_C_T:0,6,90:276	./.:4,0:4:0:.:.:0,0,0	0|1:2,1:3:36:0|1:276_C_T:36,0,81:276	./.:5,0:5:0:.:.:0,0,54	./.:2,0:2:0:.:.:0,0,0
Unigene38470_All	283	.	C	G,A	901.62	PASS	AC=13,1;AF=0.342,0.026;AN=38;BaseQRankSum=0.677;DP=121;ExcessHet=2.8292;FS=9.056;InbreedingCoeff=-0.0504;MLEAC=20,2;MLEAF=0.526,0.053;MQ=60.00;MQRankSum=0.00;QD=21.99;ReadPosRankSum=-5.660e-01;SOR=0.469	GT:AD:DP:GQ:PGT:PID:PL:PS	0|0:3,0,0:3:9:0|1:279_A_G:0,9,135,9,135,135:279	0|2:9,0,7:16:99:0|1:282_G_C:267,294,672,0,378,357:282	./.:6,0,0:6:0:.:.:0,0,1,0,1,1	./.	0|1:7,1,0:8:21:0|1:276_C_T:21,0,291,42,294,336:276	0/1:2,3,2:7:0:.:.:120,0,75,42,0,120	./.	0/0:1,0,0:1:3:.:.:0,3,25,3,25,25	0/0:7,0,0:7:21:.:.:0,21,213,21,213,213	0/0:1,0,0:1:3:.:.:0,3,45,3,45,45	0|1:2,2,0:4:78:0|1:276_C_T:78,0,78,84,84,168:276	./.:1,0,0:1:0:.:.:0,0,0,0,0,0	0|1:8,3,0:11:99:0|1:276_C_T:102,0,327,126,336,462:276	1|1:0,1,0:1:3:1|1:276_C_T:45,3,0,45,3,45:276	0/0:2,0,0:2:6:.:.:0,6,69,6,69,69	./.	0|1:1,2,0:3:36:0|1:276_C_T:81,0,36,84,42,126:276	0|1:6,1,0:7:24:0|1:282_G_C:24,0,249,42,252,294:282	1|1:0,1,0:1:3:1|1:276_C_T:45,3,0,45,3,45:276	./.	0/0:3,0,0:3:9:.:.:0,9,86,9,86,86	./.	./.:2,0,0:2:0:.:.:0,0,0,0,0,0	.|.:.:.:0:0|1:276_C_T:0,0,0,0,0,0:276	./.:2,0,0:2:0:.:.:0,0,0,0,0,0	0|1:3,1,0:4:33:0|1:276_C_T:33,0,123,42,126,168:276	0/0:8,0,0:8:24:.:.:0,24,190,24,190,190	./.:4,0,0:4:0:.:.:0,0,49,0,49,49	./.:2,0,0:2:0:.:.:0,0,0,0,0,0	0|1:2,1,0:3:36:0|1:276_C_T:36,0,81,42,84,126:276	./.:4,0,0:4:0:.:.:0,0,0,0,0,0	0|1:2,1,0:3:36:0|1:276_C_T:36,0,81,42,84,126:276	./.:5,0,0:5:0:.:.:0,0,54,0,54,54	./.:2,0,0:2:0:.:.:0,0,0,0,0,0
Unigene38470_All	290	.	C	G,A	1083.47	PASS	AC=14,1;AF=0.389,0.028;AN=36;BaseQRankSum=0.792;DP=116;ExcessHet=1.6165;FS=13.545;InbreedingCoeff=-0.0084;MLEAC=21,2;MLEAF=0.583,0.056;MQ=60.00;MQRankSum=0.00;QD=24.08;ReadPosRankSum=-6.740e-01;SOR=0.514	GT:AD:DP:GQ:PGT:PID:PL:PS	0/0:2,0,0:2:6:.:.:0,6,60,6,60,60	0|2:8,0,6:14:99:0|1:282_G_C:228,252,588,0,336,318:282	./.:5,0,0:5:0:.:.:0,0,0,0,0,0	./.	0|1:6,1,0:7:24:0|1:276_C_T:24,0,249,42,252,294:276	0|1:2,5,0:7:69:0|1:282_G_C:204,0,69,210,84,294:282	./.	0/0:1,0,0:1:3:.:.:0,3,25,3,25,25	0/0:7,0,0:7:21:.:.:0,21,213,21,213,213	0/0:1,0,0:1:3:.:.:0,3,45,3,45,45	0|1:2,2,0:4:78:0|1:276_C_T:78,0,78,84,84,168:276	./.:1,0,0:1:0:.:.:0,0,0,0,0,0	0|1:7,4,0:11:99:0|1:276_C_T:147,0,282,168,294,462:276	1|1:0,1,0:1:3:1|1:276_C_T:45,3,0,45,3,45:276	./.:3,0,0:3:0:.:.:0,0,25,0,25,25	./.	1|1:0,3,0:3:9:1|1:276_C_T:115,9,0,115,9,115:276	0|1:5,1,0:6:27:0|1:282_G_C:27,0,207,42,210,252:282	1|1:0,1,0:1:3:1|1:276_C_T:45,3,0,45,3,45:276	./.	0/0:2,0,0:2:6:.:.:0,6,69,6,69,69	./.	./.:2,0,0:2:0:.:.:0,0,0,0,0,0	./.:3,0,0:3:0:.:.:0,0,0,0,0,0	./.:.:0:0:.:.:0,0,0,0,0,0	0|1:3,3,0:6:76:0|1:276_C_T:76,0,117,85,126,211:276	0/0:8,0,0:8:24:.:.:0,24,190,24,190,190	./.:3,0,0:3:0:.:.:0,0,45,0,45,45	./.:2,0,0:2:0:.:.:0,0,0,0,0,0	0|1:2,1,0:3:36:0|1:276_C_T:36,0,81,42,84,126:276	./.	0|1:2,1,0:3:36:0|1:276_C_T:36,0,81,42,84,126:276	./.:5,0,0:5:0:.:.:0,0,54,0,54,54	./.:2,0,0:2:0:.:.:0,0,0,0,0,0
Unigene38470_All	315	.	G	A	1656.76	PASS	AC=18;AF=0.409;AN=44;BaseQRankSum=0.00;DP=98;ExcessHet=0.0162;FS=24.116;InbreedingCoeff=0.1471;MLEAC=26;MLEAF=0.591;MQ=60.00;MQRankSum=0.00;QD=29.59;ReadPosRankSum=-2.100e-01;SOR=1.633	GT:AD:DP:GQ:PGT:PID:PL:PS	1|1:0,1:1:3:1|1:315_G_A:45,3,0:315	1|1:0,5:5:15:1|1:315_G_A:225,15,0:315	./.:2,0:2:0:.:.:0,0,0	./.	0|1:1,5:6:27:0|1:315_G_A:207,0,27:315	0|1:6,2:8:46:0|1:315_G_A:46,0,246:315	./.	1|1:0,1:1:3:1|1:315_G_A:45,3,0:315	1|1:0,6:6:18:1|1:315_G_A:250,18,0:315	./.:1,0:1:0:.:.:0,0,0	./.:5,0:5:0:.:.:0,0,85	0/0:1,0:1:3:.:.:0,3,45	0|1:3,5:8:99:0|1:315_G_A:201,0,111:315	0/0:3,0:3:9:.:.:0,9,90	0|1:2,2:4:78:0|1:315_G_A:78,0,78:315	./.	0/0:4,0:4:12:.:.:0,12,99	0|1:3,3:6:99:0|1:315_G_A:117,0,117:315	0/0:2,0:2:6:.:.:0,6,41	./.	1|1:0,1:1:3:1|1:315_G_A:45,3,0:315	./.	./.:2,0:2:0:.:.:0,0,0	0/0:1,0:1:3:.:.:0,3,16	0/0:1,0:1:3:.:.:0,3,45	./.:7,0:7:0:.:.:0,0,144	1|1:0,7:7:21:1|1:315_G_A:295,21,0:315	./.:2,0:2:0:.:.:0,0,0	0/0:2,0:2:6:.:.:0,6,74	0|1:4,2:6:72:0|1:315_G_A:72,0,162:315	./.	0/0:3,0:3:9:.:.:0,9,94	0|0:1,0:1:3:0|1:315_G_A:0,3,45:315	0/0:1,0:1:3:.:.:0,3,29
Unigene38470_All	318	.	C	T	1652.24	PASS	AC=18;AF=0.409;AN=44;BaseQRankSum=0.366;DP=97;ExcessHet=0.0162;FS=24.116;InbreedingCoeff=0.1572;MLEAC=25;MLEAF=0.568;MQ=60.00;MQRankSum=0.00;QD=29.50;ReadPosRankSum=-1.800e-01;SOR=1.642	GT:AD:DP:GQ:PGT:PID:PL:PS	1|1:0,1:1:3:1|1:315_G_A:45,3,0:315	1|1:0,5:5:15:1|1:315_G_A:225,15,0:315	./.:2,0:2:0:.:.:0,0,0	./.	0|1:1,5:6:27:0|1:315_G_A:207,0,27:315	0|1:6,2:8:46:0|1:315_G_A:46,0,246:315	./.	1|1:0,1:1:3:1|1:315_G_A:45,3,0:315	1|1:0,6:6:18:1|1:315_G_A:250,18,0:315	./.:1,0:1:0:.:.:0,0,0	./.:4,0:4:0:.:.:0,0,90	0/0:1,0:1:3:.:.:0,3,45	0|1:3,5:8:99:0|1:315_G_A:201,0,111:315	0/0:3,0:3:9:.:.:0,9,90	0|1:2,2:4:78:0|1:315_G_A:78,0,78:315	./.	0/0:4,0:4:12:.:.:0,12,99	0|1:3,3:6:99:0|1:315_G_A:117,0,117:315	0/0:2,0:2:6:.:.:0,6,41	./.	1|1:0,1:1:3:1|1:315_G_A:45,3,0:315	./.	./.:2,0:2:0:.:.:0,0,0	0/0:1,0:1:3:.:.:0,3,16	0/0:2,0:2:6:.:.:0,6,74	./.:8,0:8:0:.:.:0,0,148	1|1:0,7:7:21:1|1:315_G_A:295,21,0:315	./.	0/0:2,0:2:6:.:.:0,6,74	0|1:4,2:6:72:0|1:315_G_A:72,0,162:315	./.	0/0:3,0:3:9:.:.:0,9,94	0|0:2,0:2:6:0|1:315_G_A:0,6,90:315	0/0:1,0:1:3:.:.:0,3,29
Unigene38470_All	322	.	G	A	1539.92	PASS	AC=17;AF=0.370;AN=46;BaseQRankSum=0.366;DP=102;ExcessHet=0.0527;FS=21.638;InbreedingCoeff=0.0880;MLEAC=23;MLEAF=0.500;MQ=60.00;MQRankSum=0.00;QD=31.43;ReadPosRankSum=-3.660e-01;SOR=2.184	GT:AD:DP:GQ:PGT:PID:PL:PS	1|1:0,1:1:3:1|1:315_G_A:45,3,0:315	1|1:0,5:5:15:1|1:315_G_A:225,15,0:315	./.:2,0:2:0:.:.:0,0,0	./.	0|1:1,5:6:27:0|1:315_G_A:207,0,27:315	0|1:6,1:7:24:0|1:315_G_A:24,0,249:315	./.	1|1:0,1:1:3:1|1:315_G_A:45,3,0:315	1|1:0,5:5:15:1|1:315_G_A:225,15,0:315	./.:1,0:1:0:.:.:0,0,0	./.:5,0:5:0:.:.:0,0,94	0/0:1,0:1:3:.:.:0,3,45	0|1:3,5:8:99:0|1:315_G_A:201,0,111:315	0/0:4,0:4:12:.:.:0,12,139	0|1:2,2:4:78:0|1:315_G_A:78,0,78:315	./.	0/0:4,0:4:12:.:.:0,12,99	0|1:3,3:6:99:0|1:315_G_A:117,0,117:315	0/0:1,0:1:3:.:.:0,3,29	0/0:2,0:2:6:.:.:0,6,41	1|1:0,1:1:3:1|1:315_G_A:45,3,0:315	./.	./.:2,0:2:0:.:.:0,0,0	0/0:2,0:2:6:.:.:0,6,41	0/0:2,0:2:6:.:.:0,6,74	./.:8,0:8:0:.:.:0,0,148	0|1:1,6:7:24:0|1:315_G_A:249,0,24:315	./.	0/0:2,0:2:6:.:.:0,6,74	0|1:6,2:8:66:0|1:315_G_A:66,0,246:315	./.	0/0:3,0:3:9:.:.:0,9,94	0|0:3,0:3:9:0|1:315_G_A:0,9,135:315	0/0:1,0:1:3:.:.:0,3,29
Unigene38470_All	324	.	G	A	1401.1	PASS	AC=17;AF=0.354;AN=48;BaseQRankSum=0.366;DP=99;ExcessHet=0.0399;FS=27.297;InbreedingCoeff=0.1118;MLEAC=22;MLEAF=0.458;MQ=60.00;MQRankSum=0.00;QD=31.84;ReadPosRankSum=-6.190e-01;SOR=2.875	GT:AD:DP:GQ:PGT:PID:PL:PS	1|1:0,1:1:3:1|1:315_G_A:45,3,0:315	1|1:0,4:4:12:1|1:315_G_A:180,12,0:315	./.:2,0:2:0:.:.:0,0,0	./.	0|1:2,4:6:72:0|1:315_G_A:162,0,72:315	0|1:6,1:7:24:0|1:315_G_A:24,0,249:315	./.	1|1:0,1:1:3:1|1:315_G_A:45,3,0:315	1|1:0,5:5:15:1|1:315_G_A:225,15,0:315	./.:1,0:1:0:.:.:0,0,0	0/0:4,0:4:12:.:.:0,12,139	0/0:1,0:1:3:.:.:0,3,45	0|1:3,5:8:99:0|1:315_G_A:201,0,111:315	0/0:4,0:4:12:.:.:0,12,139	0|1:2,1:3:36:0|1:315_G_A:36,0,81:315	./.	0/0:4,0:4:12:.:.:0,12,99	0|1:3,3:6:99:0|1:315_G_A:117,0,117:315	0/0:1,0:1:3:.:.:0,3,29	0/0:2,0:2:6:.:.:0,6,41	1|1:0,1:1:3:1|1:315_G_A:45,3,0:315	./.	./.:2,0:2:0:.:.:0,0,0	0/0:2,0:2:6:.:.:0,6,41	0/0:2,0:2:6:.:.:0,6,74	./.:8,0:8:0:.:.:0,0,148	0|1:1,6:7:24:0|1:315_G_A:249,0,24:315	./.	0/0:2,0:2:6:.:.:0,6,74	0|1:6,2:8:66:0|1:315_G_A:66,0,246:315	./.	0/0:3,0:3:9:.:.:0,9,94	0|0:3,0:3:9:0|1:315_G_A:0,9,135:315	0/0:1,0:1:3:.:.:0,3,29
Unigene38470_All	331	.	T	G	1014.42	SOR4	AC=12;AF=0.261;AN=46;BaseQRankSum=0.967;DP=88;ExcessHet=0.0535;FS=46.360;InbreedingCoeff=0.1090;MLEAC=17;MLEAF=0.370;MQ=60.00;MQRankSum=0.00;QD=32.72;ReadPosRankSum=-1.890e-01;SOR=5.055	GT:AD:DP:GQ:PGT:PID:PL:PS	.|.:.:.:0:0|1:315_G_A:0,0,0:315	1|1:0,4:4:12:1|1:315_G_A:180,12,0:315	./.	./.	0|1:2,3:5:75:0|1:315_G_A:120,0,75:315	0|1:6,1:7:24:0|1:315_G_A:24,0,249:315	./.	.|.:.:.:0:0|1:331_T_G:0,0,0:331	1|1:0,3:3:9:1|1:315_G_A:135,9,0:315	./.:1,0:1:0:.:.:0,0,0	0/0:4,0:4:12:.:.:0,12,139	0/0:1,0:1:3:.:.:0,3,45	0|1:3,5:8:99:0|1:315_G_A:201,0,111:315	0/0:4,0:4:12:.:.:0,12,139	0|1:2,1:3:36:0|1:315_G_A:36,0,81:315	./.	0/0:3,0:3:9:.:.:0,9,94	0|1:3,3:6:99:0|1:315_G_A:117,0,117:315	0/0:1,0:1:3:.:.:0,3,29	0/0:2,0:2:6:.:.:0,6,41	1|1:0,1:1:3:1|1:315_G_A:45,3,0:315	./.	0/0:1,0:1:3:.:.:0,3,45	0/0:2,0:2:6:.:.:0,6,41	0/0:2,0:2:6:.:.:0,6,74	./.:9,0:9:0:.:.:0,0,193	0|1:1,4:5:30:0|1:315_G_A:165,0,30:315	./.	0/0:2,0:2:6:.:.:0,6,74	0|0:6,0:6:18:0|1:331_T_G:0,18,270:331	./.	0/0:3,0:3:9:.:.:0,9,94	0|0:4,0:4:12:0|1:315_G_A:0,12,180:315	0/0:1,0:1:3:.:.:0,3,29
Unigene38470_All	332	.	T	C	1014.42	SOR4	AC=12;AF=0.261;AN=46;BaseQRankSum=0.967;DP=88;ExcessHet=0.0535;FS=46.360;InbreedingCoeff=0.1090;MLEAC=17;MLEAF=0.370;MQ=60.00;MQRankSum=0.00;QD=32.72;ReadPosRankSum=0.00;SOR=5.055	GT:AD:DP:GQ:PGT:PID:PL:PS	.|.:.:.:0:0|1:315_G_A:0,0,0:315	1|1:0,4:4:12:1|1:315_G_A:180,12,0:315	./.	./.	0|1:2,3:5:75:0|1:315_G_A:120,0,75:315	0|1:6,1:7:24:0|1:315_G_A:24,0,249:315	./.	.|.:.:.:0:0|1:331_T_G:0,0,0:331	1|1:0,3:3:9:1|1:315_G_A:135,9,0:315	./.:1,0:1:0:.:.:0,0,0	0/0:4,0:4:12:.:.:0,12,139	0/0:1,0:1:3:.:.:0,3,45	0|1:3,5:8:99:0|1:315_G_A:201,0,111:315	0/0:4,0:4:12:.:.:0,12,139	0|1:2,1:3:36:0|1:315_G_A:36,0,81:315	./.	0/0:3,0:3:9:.:.:0,9,94	0|1:3,3:6:99:0|1:315_G_A:117,0,117:315	0/0:1,0:1:3:.:.:0,3,29	0/0:2,0:2:6:.:.:0,6,41	1|1:0,1:1:3:1|1:315_G_A:45,3,0:315	./.	0/0:1,0:1:3:.:.:0,3,45	0/0:2,0:2:6:.:.:0,6,41	0/0:2,0:2:6:.:.:0,6,74	./.:9,0:9:0:.:.:0,0,193	0|1:1,4:5:30:0|1:315_G_A:165,0,30:315	./.	0/0:2,0:2:6:.:.:0,6,74	0|0:6,0:6:18:0|1:331_T_G:0,18,270:331	./.	0/0:3,0:3:9:.:.:0,9,94	0|0:4,0:4:12:0|1:315_G_A:0,12,180:315	0/0:1,0:1:3:.:.:0,3,29
Unigene38470_All	334	.	T	G	928.81	SOR4	AC=12;AF=0.261;AN=46;BaseQRankSum=0.967;DP=92;ExcessHet=0.0535;FS=52.764;InbreedingCoeff=0.1184;MLEAC=16;MLEAF=0.348;MQ=60.00;MQRankSum=0.00;QD=32.03;ReadPosRankSum=0.00;SOR=6.357	GT:AD:DP:GQ:PGT:PID:PL:PS	.|.:.:.:0:0|1:315_G_A:0,0,0:315	1|1:0,4:4:12:1|1:315_G_A:180,12,0:315	./.	./.	0|1:2,2:4:78:0|1:315_G_A:78,0,78:315	0|1:6,1:7:24:0|1:315_G_A:24,0,249:315	./.	.|.:.:.:0:0|1:331_T_G:0,0,0:331	1|1:0,3:3:9:1|1:315_G_A:135,9,0:315	./.:1,0:1:0:.:.:0,0,0	0/0:5,0:5:15:.:.:0,15,144	0/0:1,0:1:3:.:.:0,3,45	0|1:3,4:7:99:0|1:315_G_A:159,0,114:315	0/0:4,0:4:12:.:.:0,12,139	0|1:2,1:3:36:0|1:315_G_A:36,0,81:315	./.	0/0:3,0:3:9:.:.:0,9,94	0|1:3,3:6:99:0|1:315_G_A:117,0,117:315	0/0:1,0:1:3:.:.:0,3,29	0/0:2,0:2:6:.:.:0,6,41	1|1:0,1:1:3:1|1:315_G_A:45,3,0:315	./.	0/0:1,0:1:3:.:.:0,3,45	0/0:2,0:2:6:.:.:0,6,41	0/0:2,0:2:6:.:.:0,6,74	./.:9,0:9:0:.:.:0,0,193	0|1:1,4:5:30:0|1:315_G_A:165,0,30:315	./.	0/0:2,0:2:6:.:.:0,6,74	0|0:6,0:6:18:0|1:331_T_G:0,18,270:331	./.	0/0:3,0:3:9:.:.:0,9,94	0|0:4,0:4:12:0|1:315_G_A:0,12,180:315	0/0:2,0:2:6:.:.:0,6,41
Unigene38470_All	345	.	T	C	701.1	SOR4	AC=10;AF=0.238;AN=42;BaseQRankSum=1.28;DP=104;ExcessHet=0.1362;FS=22.524;InbreedingCoeff=-0.0463;MLEAC=14;MLEAF=0.333;MQ=60.00;MQRankSum=0.00;QD=22.62;ReadPosRankSum=-4.140e-01;SOR=4.977	GT:AD:DP:GQ:PGT:PID:PL:PS	./.:1,0:1:0:.:.:0,0,0	1/1:0,1:1:3:.:.:21,3,0	./.	./.	0|1:2,2:4:78:0|1:345_T_C:78,0,78:345	./.:9,0:9:0:.:.:0,0,187	./.	./.	0|1:1,3:4:33:0|1:345_T_C:123,0,33:345	./.	0/0:6,0:6:18:.:.:0,18,148	0/0:1,0:1:3:.:.:0,3,45	0|1:6,4:10:99:0|1:345_T_C:150,0,240:345	0/0:5,0:5:15:.:.:0,15,128	0|1:2,1:3:36:0|1:345_T_C:36,0,81:345	./.	0/0:3,0:3:9:.:.:0,9,94	0|1:5,3:8:99:0|1:345_T_C:109,0,201:345	0/0:1,0:1:3:.:.:0,3,29	0/0:2,0:2:6:.:.:0,6,41	1|1:0,1:1:3:1|1:345_T_C:45,3,0:345	./.	0/0:2,0:2:6:.:.:0,6,49	0/0:2,0:2:6:.:.:0,6,41	0/0:3,0:3:9:.:.:0,9,94	./.:10,0:10:0:.:.:0,0,198	0|1:1,4:5:30:0|1:345_T_C:147,0,30:345	./.	0/0:3,0:3:9:.:.:0,9,66	./.:9,0:9:0:.:.:0,0,205	./.	0/0:4,0:4:12:.:.:0,12,99	0|0:5,0:5:15:0|1:345_T_C:0,15,225:345	0/0:2,0:2:6:.:.:0,6,41
Unigene38470_All	348	.	G	A	654.65	SOR4	AC=8;AF=0.200;AN=40;BaseQRankSum=1.15;DP=104;ExcessHet=0.4481;FS=19.227;InbreedingCoeff=-0.0794;MLEAC=12;MLEAF=0.300;MQ=60.00;MQRankSum=0.00;QD=21.82;ReadPosRankSum=0.00;SOR=4.768	GT:AD:DP:GQ:PGT:PID:PL:PS	./.:1,0:1:0:.:.:0,0,0	./.:1,0:1:0:.:.:0,0,0	./.	./.	0|1:2,2:4:78:0|1:345_T_C:78,0,78:345	./.:9,0:9:0:.:.:0,0,179	./.	./.	0|1:1,3:4:33:0|1:345_T_C:123,0,33:345	./.	0/0:6,0:6:18:.:.:0,18,148	0/0:1,0:1:3:.:.:0,3,45	0|1:6,4:10:99:0|1:345_T_C:150,0,240:345	0/0:5,0:5:15:.:.:0,15,128	0|1:2,1:3:36:0|1:345_T_C:36,0,81:345	./.	0/0:3,0:3:9:.:.:0,9,94	0|1:5,3:8:99:0|1:345_T_C:109,0,201:345	0/0:1,0:1:3:.:.:0,3,29	0/0:2,0:2:6:.:.:0,6,41	1|1:0,1:1:3:1|1:345_T_C:45,3,0:345	./.	0/0:2,0:2:6:.:.:0,6,49	0/0:2,0:2:6:.:.:0,6,41	0/0:3,0:3:9:.:.:0,9,94	./.:10,0:10:0:.:.:0,0,190	0|1:1,3:4:33:0|1:345_T_C:121,0,33:345	./.	0/0:3,0:3:9:.:.:0,9,66	./.:10,0:10:0:.:.:0,0,210	./.	0/0:4,0:4:12:.:.:0,12,99	0|0:5,0:5:15:0|1:345_T_C:0,15,225:345	0/0:2,0:2:6:.:.:0,6,41
Unigene38470_All	369	.	C	T	271.49	PASS	AC=4;AF=0.118;AN=34;BaseQRankSum=1.15;DP=96;ExcessHet=0.7148;FS=6.990;InbreedingCoeff=-0.1503;MLEAC=8;MLEAF=0.235;MQ=60.00;MQRankSum=0.00;QD=18.10;ReadPosRankSum=-1.150e+00;SOR=3.312	GT:AD:DP:GQ:PGT:PID:PL:PS	./.	./.	./.	./.	0|1:2,2:4:78:0|1:369_C_T:78,0,78:369	./.:10,0:10:0:.:.:0,0,198	./.	./.	0|1:1,3:4:33:0|1:369_C_T:92,0,33:369	./.	0/0:5,0:5:15:.:.:0,15,115	0/0:1,0:1:3:.:.:0,3,45	./.:8,0:8:0:.:.:0,0,188	0/0:5,0:5:15:.:.:0,15,128	./.:3,0:3:0:.:.:0,0,5	./.	0/0:3,0:3:9:.:.:0,9,94	0|1:5,2:7:69:0|1:369_C_T:69,0,204:369	0/0:1,0:1:3:.:.:0,3,29	0/0:2,0:2:6:.:.:0,6,41	./.:2,0:2:0:.:.:0,0,0	./.	0/0:2,0:2:6:.:.:0,6,49	0/0:1,0:1:3:.:.:0,3,16	0/0:3,0:3:9:.:.:0,9,94	0/0:10,0:10:30:.:.:0,30,247	0|1:1,1:2:39:0|1:369_C_T:39,0,39:369	./.	0/0:3,0:3:9:.:.:0,9,66	./.:9,0:9:0:.:.:0,0,233	./.	0/0:2,0:2:6:.:.:0,6,90	./.:7,0:7:0:.:.:0,0,94	0/0:2,0:2:6:.:.:0,6,41
Unigene38470_All	371	.	G	A	269.03	PASS	AC=4;AF=0.111;AN=36;BaseQRankSum=0.967;DP=94;ExcessHet=0.7148;FS=6.990;InbreedingCoeff=-0.1282;MLEAC=8;MLEAF=0.222;MQ=60.00;MQRankSum=0.00;QD=17.94;ReadPosRankSum=-9.670e-01;SOR=3.312	GT:AD:DP:GQ:PGT:PID:PL:PS	./.	./.	./.	./.	0|1:2,2:4:78:0|1:369_C_T:78,0,78:369	0/0:8,0:8:24:.:.:0,24,218	./.	./.	0|1:1,3:4:33:0|1:369_C_T:92,0,33:369	./.	0/0:5,0:5:15:.:.:0,15,115	0/0:1,0:1:3:.:.:0,3,45	./.:8,0:8:0:.:.:0,0,188	0/0:5,0:5:15:.:.:0,15,128	./.:3,0:3:0:.:.:0,0,5	./.	0/0:3,0:3:9:.:.:0,9,94	0|1:5,2:7:69:0|1:369_C_T:69,0,204:369	0/0:1,0:1:3:.:.:0,3,29	0/0:2,0:2:6:.:.:0,6,41	./.:2,0:2:0:.:.:0,0,0	./.	0/0:2,0:2:6:.:.:0,6,49	0/0:1,0:1:3:.:.:0,3,16	0/0:3,0:3:9:.:.:0,9,94	0/0:10,0:10:30:.:.:0,30,247	0|1:1,1:2:39:0|1:369_C_T:39,0,39:369	./.	0/0:3,0:3:9:.:.:0,9,66	./.:9,0:9:0:.:.:0,0,233	./.	0/0:2,0:2:6:.:.:0,6,90	./.:7,0:7:0:.:.:0,0,94	0/0:2,0:2:6:.:.:0,6,41
Unigene38470_All	372	.	C	T	269.12	PASS	AC=4;AF=0.111;AN=36;BaseQRankSum=0.967;DP=93;ExcessHet=0.7148;FS=6.990;InbreedingCoeff=-0.1294;MLEAC=8;MLEAF=0.222;MQ=60.00;MQRankSum=0.00;QD=17.94;ReadPosRankSum=-9.670e-01;SOR=3.312	GT:AD:DP:GQ:PGT:PID:PL:PS	./.	./.	./.	./.	0|1:2,2:4:78:0|1:369_C_T:78,0,78:369	0/0:8,0:8:24:.:.:0,24,218	./.	./.	0|1:1,3:4:33:0|1:369_C_T:92,0,33:369	./.	0/0:5,0:5:15:.:.:0,15,115	0/0:1,0:1:3:.:.:0,3,45	./.:8,0:8:0:.:.:0,0,188	0/0:4,0:4:12:.:.:0,12,123	./.:3,0:3:0:.:.:0,0,5	./.	0/0:3,0:3:9:.:.:0,9,94	0|1:5,2:7:69:0|1:369_C_T:69,0,204:369	0/0:1,0:1:3:.:.:0,3,29	0/0:2,0:2:6:.:.:0,6,41	./.:2,0:2:0:.:.:0,0,0	./.	0/0:2,0:2:6:.:.:0,6,49	0/0:1,0:1:3:.:.:0,3,16	0/0:3,0:3:9:.:.:0,9,94	0/0:10,0:10:30:.:.:0,30,247	0|1:1,1:2:39:0|1:369_C_T:39,0,39:369	./.	0/0:3,0:3:9:.:.:0,9,66	./.:9,0:9:0:.:.:0,0,233	./.	0/0:2,0:2:6:.:.:0,6,90	./.:7,0:7:0:.:.:0,0,94	0/0:2,0:2:6:.:.:0,6,41
Unigene38470_All	378	.	T	C	150.27	PASS	AC=2;AF=0.059;AN=34;BaseQRankSum=0.967;DP=89;ExcessHet=0.1190;FS=3.680;InbreedingCoeff=-0.1485;MLEAC=4;MLEAF=0.118;MQ=60.00;MQRankSum=0.00;QD=21.47;ReadPosRankSum=-9.670e-01;SOR=1.981	GT:AD:DP:GQ:PGT:PID:PL:PS	./.	./.	./.	./.	0|1:2,2:4:78:0|1:369_C_T:78,0,78:369	0/0:8,0:8:21:.:.:0,21,315	./.	./.	0|1:1,2:3:36:0|1:369_C_T:81,0,36:369	./.	0/0:5,0:5:15:.:.:0,15,115	0/0:1,0:1:3:.:.:0,3,45	./.:7,0:7:0:.:.:0,0,168	0/0:4,0:4:12:.:.:0,12,123	./.:3,0:3:0:.:.:0,0,5	./.	0/0:3,0:3:9:.:.:0,9,94	./.:7,0:7:0:.:.:0,0,54	0/0:1,0:1:3:.:.:0,3,29	0/0:2,0:2:6:.:.:0,6,41	./.	./.	0/0:2,0:2:6:.:.:0,6,49	0/0:1,0:1:3:.:.:0,3,16	0/0:3,0:3:9:.:.:0,9,94	0/0:10,0:10:30:.:.:0,30,247	0/0:1,0:1:3:.:.:0,3,45	./.	0/0:3,0:3:9:.:.:0,9,66	./.:9,0:9:0:.:.:0,0,233	./.	0/0:2,0:2:6:.:.:0,6,90	./.:7,0:7:0:.:.:0,0,94	0/0:2,0:2:6:.:.:0,6,41
Unigene34834_All	27	.	G	C	630.03	PASS	AC=14;AF=1.00;AN=14;DP=20;ExcessHet=0.0000;FS=0.000;InbreedingCoeff=0.3570;MLEAC=38;MLEAF=1.00;MQ=60.00;QD=25.99;SOR=1.765	GT:AD:DP:GQ:PL	./.	./.	./.	./.	./.	1/1:0,2:2:6:49,6,0	./.	./.	./.:1,0:1:0:0,0,0	./.	./.	1/1:0,2:2:6:90,6,0	./.:1,0:1:0:0,0,0	./.:1,0:1:0:0,0,0	./.	./.	1/1:0,2:2:6:49,6,0	./.:1,0:1:0:0,0,0	./.:1,0:1:0:0,0,0	./.	./.	./.	./.	1/1:0,2:2:6:49,6,0	./.	./.	./.	./.	./.	1/1:0,2:2:6:90,6,0	1/1:0,2:2:6:49,6,0	./.	1/1:0,2:2:6:89,6,0	./.:1,0:1:0:0,0,0
Unigene34834_All	66	.	C	A	39	PASS	AC=2;AF=0.067;AN=30;DP=31;ExcessHet=0.0000;FS=0.000;InbreedingCoeff=0.2243;MLEAC=3;MLEAF=0.100;MQ=60.00;QD=19.50;SOR=0.693	GT:AD:DP:GQ:PL	./.	./.	./.	./.	0/0:1,0:1:3:0,3,27	0/0:2,0:2:6:0,6,49	./.	./.	0/0:1,0:1:3:0,3,29	./.	./.	0/0:3,0:3:9:0,9,78	0/0:3,0:3:9:0,9,86	0/0:1,0:1:3:0,3,16	./.	./.	0/0:2,0:2:6:0,6,49	0/0:2,0:2:6:0,6,49	0/0:4,0:4:12:0,12,91	./.	./.	./.	./.	0/0:3,0:3:9:0,9,78	./.	1/1:0,2:2:6:49,6,0	./.	./.	./.	0/0:2,0:2:6:0,6,74	0/0:1,0:1:3:0,3,16	./.	0/0:2,0:2:6:0,6,61	0/0:2,0:2:6:0,6,49
Unigene34834_All	119	.	T	C	31.05	PASS	AC=1;AF=0.029;AN=34;BaseQRankSum=0.00;DP=35;ExcessHet=0.0000;FS=0.000;InbreedingCoeff=-0.1468;MLEAC=2;MLEAF=0.059;MQ=60.00;MQRankSum=0.00;QD=7.76;ReadPosRankSum=0.431;SOR=0.693	GT:AD:DP:GQ:PL	./.	./.	./.	./.	0/0:1,0:1:3:0,3,27	0/0:1,0:1:3:0,3,39	./.	./.	0/0:2,0:2:6:0,6,49	./.	./.	0/0:4,0:4:12:0,12,99	0/0:3,0:3:9:0,9,86	0/0:2,0:2:6:0,6,41	./.	./.	0/0:1,0:1:3:0,3,45	0/0:2,0:2:6:0,6,49	0/1:2,2:4:37:37,0,37	./.	./.	./.	./.	0/0:3,0:3:9:0,9,78	./.	0/0:2,0:2:6:0,6,49	0/0:2,0:2:6:0,6,41	./.	0/0:1,0:1:3:0,3,45	0/0:2,0:2:6:0,6,74	0/0:1,0:1:3:0,3,16	./.	0/0:2,0:2:6:0,6,61	0/0:2,0:2:6:0,6,49
CL1568.Contig1_All	23	.	G	T	659.13	PASS	AC=2;AF=0.032;AN=62;BaseQRankSum=-6.740e-01;DP=1590;ExcessHet=0.0653;FS=9.296;InbreedingCoeff=-0.0597;MLEAC=2;MLEAF=0.032;MQ=60.00;MQRankSum=0.00;QD=18.31;ReadPosRankSum=-6.740e-01;SOR=2.546	GT:AD:DP:GQ:PL	0/0:9,0:9:26:0,26,361	0/1:17,19:36:99:659,0,615	0/1:6,1:7:24:24,0,249	0/0:22,0:22:41:0,41,666	./.:81,0:81:0:0,0,2329	0/0:58,0:58:99:0,120,1800	0/0:1,0:1:3:0,3,45	0/0:33,0:33:99:0,99,1217	0/0:48,0:48:99:0,120,1800	0/0:43,0:43:99:0,107,1459	0/0:48,0:48:99:0,111,1766	0/0:50,0:50:99:0,120,1800	0/0:52,0:52:99:0,120,1800	0/0:42,0:42:32:0,32,1251	0/0:45,0:45:41:0,41,1329	0/0:31,0:31:93:0,93,1180	./.:75,0:75:0:0,0,2040	0/0:49,0:49:99:0,102,1800	0/0:69,0:69:99:0,120,1800	0/0:23,0:23:68:0,68,974	0/0:50,0:50:99:0,115,1800	0/0:55,0:55:99:0,111,1740	0/0:32,1:33:54:0,54,1231	0/0:58,0:58:99:0,120,1800	0/0:54,0:54:99:0,118,1800	0/0:48,0:48:99:0,99,1707	0/0:57,0:57:99:0,120,1800	0/0:39,0:39:68:0,68,1226	0/0:64,0:64:99:0,120,1800	0/0:53,0:53:99:0,120,1800	0/0:51,0:51:63:0,63,1495	./.:94,0:94:0:0,0,2683	0/0:60,0:60:99:0,120,1800	0/0:50,0:50:99:0,101,1578
CL1568.Contig1_All	45	.	G	A	60316.6	PASS	AC=35;AF=0.530;AN=66;BaseQRankSum=0.677;DP=2357;ExcessHet=67.5206;FS=0.000;InbreedingCoeff=-0.8398;MLEAC=36;MLEAF=0.545;MQ=60.00;MQRankSum=0.00;QD=26.25;ReadPosRankSum=-5.560e-01;SOR=0.680	GT:AD:DP:GQ:PGT:PID:PL:PS	0/1:6,7:13:99:.:.:270,0,185	0/1:36,12:48:99:.:.:278,0,1352	0/1:10,1:11:7:.:.:7,0,343	0/1:6,25:31:99:.:.:829,0,133	0/1:41,64:105:99:.:.:2372,0,1208	1/1:7,139:146:99:.:.:4752,197,0	./.:3,0:3:0:.:.:0,0,45	0/1:7,48:55:89:.:.:1480,0,89	0/1:6,67:73:9:.:.:2475,0,9	0/1:14,49:63:99:.:.:1460,0,178	0/1:22,63:85:99:.:.:2083,0,571	0/1:10,68:78:97:.:.:2088,0,97	0/1:22,67:89:99:.:.:2348,0,501	0/1:22,38:60:99:.:.:1197,0,530	0/1:19,44:63:99:.:.:1409,0,474	0/1:4,32:36:26:.:.:1260,0,26	0/1:11,45:56:99:.:.:1774,0,196	1/1:8,88:96:47:.:.:3110,47,0	0/1:28,46:74:99:.:.:1705,0,892	0/1:9,20:29:99:.:.:680,0,256	0/1:26,72:98:99:.:.:2345,0,732	0/1:20,46:66:99:.:.:1244,0,498	0/1:11,31:42:99:.:.:1054,0,278	0/1:16,73:89:99:.:.:2534,0,289	0/1:16,66:82:99:.:.:2272,0,328	0/1:21,62:83:99:.:.:2177,0,499	0/1:15,63:78:99:.:.:2152,0,303	0/1:14,32:46:99:.:.:959,0,311	0|1:29,68:97:99:0|1:26_G_T:2240,0,654:26	0/1:25,81:106:99:.:.:2905,0,595	0/1:15,50:65:99:.:.:1650,0,277	0|1:21,62:83:99:0|1:45_G_A:2378,0,435:45	0/1:19,79:98:99:.:.:2889,0,336	0/1:8,57:65:62:.:.:1869,0,62
CL1568.Contig1_All	53	.	G	A	32.22	PASS	AC=1;AF=0.015;AN=68;BaseQRankSum=-1.893e+00;DP=2346;ExcessHet=0.0000;FS=4.027;InbreedingCoeff=-0.0166;MLEAC=1;MLEAF=0.015;MQ=60.00;MQRankSum=0.00;QD=2.30;ReadPosRankSum=-5.920e-01;SOR=0.072	GT:AD:DP:GQ:PL	0/0:12,0:12:36:0,36,494	0/0:47,0:47:99:0,120,1800	0/1:12,2:14:48:48,0,463	0/0:33,0:33:99:0,99,980	0/0:105,0:105:99:0,120,1800	0/0:148,0:148:99:0,120,1800	0/0:3,0:3:9:0,9,134	0/0:56,0:56:99:0,120,1800	0/0:74,0:74:99:0,120,1800	0/0:64,0:64:99:0,120,1800	0/0:85,0:85:99:0,120,1800	0/0:79,0:79:99:0,120,1800	0/0:91,0:91:99:0,120,1800	0/0:60,0:60:99:0,120,1800	0/0:63,0:63:99:0,120,1800	0/0:37,0:37:99:0,111,1368	0/0:56,0:56:99:0,109,1800	0/0:97,0:97:99:0,120,1800	0/0:74,0:74:99:0,120,1800	0/0:35,0:35:99:0,105,1126	0/0:101,0:101:99:0,120,1800	0/0:68,0:68:99:0,120,1800	0/0:42,0:42:99:0,120,1800	0/0:91,0:91:99:0,120,1800	0/0:83,0:83:99:0,120,1800	0/0:84,0:84:99:0,120,1800	0/0:78,0:78:99:0,120,1800	0/0:46,0:46:99:0,113,1641	0/0:101,0:101:99:0,120,1800	0/0:110,0:110:99:0,120,1800	0/0:65,0:65:99:0,120,1800	0/0:82,0:82:99:0,120,1800	0/0:98,0:98:99:0,120,1800	0/0:64,0:64:99:0,120,1800
CL1568.Contig1_All	57	.	A	C	1178.18	PASS	AC=3;AF=0.044;AN=68;BaseQRankSum=1.78;DP=2363;ExcessHet=0.1989;FS=5.162;InbreedingCoeff=-0.0471;MLEAC=3;MLEAF=0.044;MQ=60.00;MQRankSum=0.00;QD=6.55;ReadPosRankSum=1.01;SOR=1.209	GT:AD:DP:GQ:PL	0/0:11,1:12:31:0,31,444	0/1:22,26:48:99:933,0,756	0/1:12,2:14:48:48,0,481	0/0:33,0:33:99:0,99,980	0/1:99,19:118:99:230,0,3699	0/0:148,0:148:99:0,120,1800	0/0:4,0:4:12:0,12,179	0/0:56,0:56:99:0,120,1800	0/0:74,0:74:99:0,120,1800	0/0:64,0:64:99:0,120,1800	0/0:85,0:85:99:0,120,1800	0/0:79,0:79:99:0,120,1800	0/0:91,0:91:99:0,120,1800	0/0:60,0:60:99:0,120,1800	0/0:63,0:63:99:0,120,1800	0/0:37,0:37:99:0,111,1368	0/0:56,0:56:99:0,109,1800	0/0:97,0:97:99:0,120,1800	0/0:74,0:74:99:0,120,1800	0/0:36,0:36:83:0,83,1121	0/0:101,0:101:99:0,120,1800	0/0:68,0:68:99:0,120,1800	0/0:42,0:42:99:0,120,1800	0/0:91,0:91:99:0,120,1800	0/0:83,0:83:99:0,120,1800	0/0:84,0:84:99:0,120,1800	0/0:78,0:78:99:0,120,1800	0/0:46,0:46:99:0,113,1641	0/0:101,0:101:99:0,120,1800	0/0:110,0:110:99:0,120,1800	0/0:65,0:65:99:0,120,1800	0/0:82,0:82:99:0,120,1800	0/0:98,0:98:99:0,120,1800	0/0:64,0:64:99:0,120,1800
CL1568.Contig1_All	58	.	G	A	44026.8	PASS	AC=32;AF=0.471;AN=68;BaseQRankSum=0.837;DP=2889;ExcessHet=70.2183;FS=0.000;InbreedingCoeff=-0.8839;MLEAC=32;MLEAF=0.471;MQ=60.00;MQRankSum=0.00;QD=16.04;ReadPosRankSum=-6.370e-01;SOR=0.720	GT:AD:DP:GQ:PGT:PID:PL:PS	0/1:7,5:12:99:.:.:186,0,232	0/0:44,4:48:19:.:.:0,19,1791	0/1:12,2:14:7:.:.:7,0,487	0/1:24,16:40:99:.:.:398,0,635	0/1:77,38:116:99:.:.:1023,0,2972	0/1:65,147:212:99:.:.:5545,0,1872	0/0:4,0:4:12:.:.:0,12,179	0/1:30,41:71:99:.:.:1141,0,912	0/1:24,67:92:99:.:.:2134,0,625	0/1:33,47:80:99:.:.:1197,0,1020	0/1:44,55:99:99:.:.:1670,0,1538	0/1:34,58:94:99:.:.:1973,0,869	0/1:63,42:105:99:.:.:1481,0,2126	0/1:45,22:67:99:.:.:522,0,1416	0/1:45,31:76:99:.:.:929,0,1473	0/1:26,14:40:99:.:.:458,0,1007	0/1:24,37:61:99:.:.:1177,0,766	0/1:48,64:112:99:.:.:1868,0,1567	0/1:60,40:100:99:.:.:1290,0,2143	0/1:27,10:37:99:.:.:227,0,1007	0/1:61,65:126:99:.:.:2059,0,1873	0/1:47,31:78:99:.:.:845,0,1414	0/1:30,27:57:99:.:.:777,0,954	0/1:56,50:106:99:.:.:1358,0,1777	0/1:47,51:98:99:.:.:1388,0,1509	0/1:61,51:114:99:.:.:1437,0,1940	0/1:51,46:97:99:.:.:1381,0,1649	0/1:38,19:57:99:.:.:499,0,1182	0/1:23,42:65:99:.:.:1428,0,696	0/1:73,70:143:99:.:.:2398,0,2467	0/1:33,39:72:99:.:.:1205,0,953	0|1:54,49:103:99:0|1:45_G_A:1668,0,1954:45	0/1:56,73:129:99:.:.:2615,0,1886	0/1:23,55:78:99:.:.:1696,0,599
CL1568.Contig1_All	62	.	C	A	62.25	QD2	AC=1;AF=0.015;AN=68;BaseQRankSum=-6.830e-01;DP=2844;ExcessHet=0.0000;FS=1.188;InbreedingCoeff=-0.0180;MLEAC=1;MLEAF=0.015;MQ=60.00;MQRankSum=0.00;QD=1.52;ReadPosRankSum=1.31;SOR=0.404	GT:AD:DP:GQ:PL	0/0:12,0:12:36:0,36,491	0/0:45,0:45:99:0,102,1620	0/0:14,0:14:36:0,36,540	0/0:39,0:39:99:0,117,1109	0/0:118,0:118:99:0,120,1800	0/0:221,0:221:93:0,93,6004	0/0:2,0:2:6:0,6,90	0/0:72,0:72:99:0,120,1800	0/0:93,0:93:99:0,120,1800	0/0:80,0:80:99:0,107,1800	0/0:101,0:101:99:0,120,1800	0/0:93,0:93:99:0,120,1800	0/0:110,0:110:99:0,120,1800	0/0:67,0:67:99:0,108,1800	0/0:77,0:77:99:0,120,1800	0/1:34,7:41:78:78,0,1331	0/0:60,0:60:99:0,120,1800	0/0:121,0:121:56:0,56,3311	0/0:100,0:100:99:0,120,1800	0/0:37,0:37:99:0,108,1175	0/0:128,0:128:99:0,120,1800	0/0:80,0:80:99:0,120,1800	0/0:59,0:59:43:0,43,1595	0/0:109,0:109:99:0,120,1800	0/0:101,0:101:99:0,120,1800	0/0:112,0:119:99:0,337,4777	0/0:98,0:98:99:0,120,1800	0/0:55,0:55:99:0,120,1800	0/0:66,0:66:99:0,120,1800	0/0:140,0:140:99:0,120,1800	0/0:76,0:76:99:0,120,1800	0/0:104,0:104:99:0,120,1800	0/0:127,0:127:99:0,99,1800	0/0:77,0:77:99:0,120,1800
CL1568.Contig1_All	63	.	T	A	20161	PASS	AC=29;AF=0.453;AN=64;BaseQRankSum=0.395;DP=3024;ExcessHet=49.6402;FS=0.597;InbreedingCoeff=-0.7990;MLEAC=30;MLEAF=0.469;MQ=60.00;MQRankSum=0.00;QD=7.12;ReadPosRankSum=0.044;SOR=0.771	GT:AD:DP:GQ:PGT:PID:PL:PS	./.:12,0:12:0:.:.:0,0,397	0/0:45,0:45:99:.:.:0,102,1620	./.:14,0:14:0:.:.:0,0,394	0/0:39,0:39:99:.:.:0,117,1109	0/1:107,13:120:99:.:.:143,0,4108	0/1:98,125:223:99:.:.:3386,0,3265	0/0:2,0:2:6:.:.:0,6,90	0/1:38,38:76:99:.:.:892,0,1176	0/1:44,53:97:99:.:.:1437,0,1545	0/1:47,38:85:99:.:.:887,0,1480	0/1:61,44:106:99:.:.:1178,0,2164	0/1:62,32:94:99:.:.:788,0,2142	0/1:87,26:113:99:.:.:565,0,3253	0/1:57,15:72:99:.:.:215,0,1946	0/1:59,20:79:99:.:.:540,0,1989	0/1:30,10:40:99:.:.:233,0,1189	0/1:55,7:62:67:.:.:67,0,1850	0/1:87,35:122:99:.:.:789,0,3182	0/1:82,27:109:99:.:.:643,0,2995	0/1:27,10:37:99:.:.:257,0,991	0/1:96,37:133:99:.:.:880,0,3308	0/1:73,11:84:39:.:.:39,0,2667	0/1:46,15:61:99:.:.:328,0,1561	0/1:95,22:117:99:.:.:412,0,3295	0/1:71,35:106:99:.:.:727,0,2432	0/1:82,38:120:99:.:.:906,0,2780	0/1:83,18:101:99:.:.:208,0,2967	0/1:40,18:58:99:.:.:351,0,1425	0/1:56,13:69:99:.:.:214,0,2005	0/1:100,45:148:99:.:.:1099,0,3723	0/1:62,15:77:99:.:.:240,0,2184	0|1:87,21:108:99:0|1:45_G_A:400,0,3345:45	0/1:86,51:137:99:.:.:1330,0,3181	0/1:42,38:80:99:.:.:968,0,1396
CL1568.Contig1_All	70	.	C	T	410.68	QD2	AC=7;AF=0.106;AN=66;BaseQRankSum=-5.680e-01;DP=3064;ExcessHet=1.4856;FS=0.000;InbreedingCoeff=-0.1309;MLEAC=7;MLEAF=0.106;MQ=60.00;MQRankSum=0.00;QD=0.71;ReadPosRankSum=-8.130e-01;SOR=0.668	GT:AD:DP:GQ:PGT:PID:PL:PS	0/0:12,0:12:36:.:.:0,36,493	0/0:40,2:42:47:.:.:0,47,1531	0|1:11,2:13:51:0|1:70_C_T:51,0,449:70	0/0:41,0:41:81:.:.:0,81,1050	0/0:124,0:124:25:.:.:0,25,3642	0/0:229,0:229:99:.:.:0,120,1800	0/0:3,0:3:9:.:.:0,9,94	0/0:77,0:77:72:.:.:0,72,2067	0/0:97,0:97:99:.:.:0,120,1800	0/0:79,5:84:68:.:.:0,68,2960	0/0:112,0:112:69:.:.:0,69,3041	0/0:95,0:95:99:.:.:0,108,1800	0/0:121,0:121:19:.:.:0,19,2913	0/0:75,0:75:32:.:.:0,32,1909	0/0:79,0:79:99:.:.:0,120,1800	0/1:35,4:39:2:.:.:2,0,1335	0/0:66,0:66:59:.:.:0,59,1767	0/1:120,14:134:85:.:.:85,0,4579	0/0:116,0:116:6:.:.:0,6,3481	0/1:36,5:41:20:.:.:20,0,1435	0/0:133,0:133:99:.:.:0,120,1800	0/1:76,7:83:25:.:.:25,0,2481	0/0:66,0:66:79:.:.:0,79,1747	0/0:128,0:128:77:.:.:0,77,3256	0/0:107,0:107:99:.:.:0,120,1800	0/0:121,0:121:99:.:.:0,120,1800	0/0:102,0:102:99:.:.:0,99,1800	./.:63,0:63:0:.:.:0,0,1324	0/0:68,0:68:90:.:.:0,90,2038	0/1:139,16:155:99:.:.:129,0,5211	0/0:78,0:78:99:.:.:0,106,1800	0/1:101,14:115:99:.:.:142,0,3716	0/0:136,0:136:99:.:.:0,120,1800	0/0:77,11:88:1:.:.:0,1,2843
CL1568.Contig1_All	73	.	G	A	32.21	PASS	AC=1;AF=0.015;AN=68;BaseQRankSum=-1.598e+00;DP=3073;ExcessHet=0.0000;FS=0.000;InbreedingCoeff=-0.0160;MLEAC=1;MLEAF=0.015;MQ=60.00;MQRankSum=0.00;QD=2.30;ReadPosRankSum=-1.099e+00;SOR=0.269	GT:AD:DP:GQ:PGT:PID:PL:PS	0/0:20,0:20:19:.:.:0,19,699	0/0:43,0:43:99:.:.:0,120,1800	0|1:12,2:14:48:0|1:70_C_T:48,0,479:70	0/0:40,0:40:99:.:.:0,104,1062	0/0:117,0:117:99:.:.:0,120,1800	0/0:229,0:229:99:.:.:0,120,1800	0/0:4,0:4:12:.:.:0,12,99	0/0:78,0:78:99:.:.:0,114,1800	0/0:97,0:97:99:.:.:0,120,1800	0/0:87,0:87:99:.:.:0,120,1800	0/0:111,0:111:99:.:.:0,120,1800	0/0:95,0:95:99:.:.:0,108,1800	0/0:121,0:121:99:.:.:0,120,1800	0/0:76,0:76:99:.:.:0,120,1800	0/0:79,0:79:99:.:.:0,120,1800	0/0:39,0:39:99:.:.:0,108,1620	0/0:65,0:65:99:.:.:0,120,1800	0/0:133,0:133:99:.:.:0,120,1800	0/0:116,0:116:99:.:.:0,120,1800	0/0:41,0:41:99:.:.:0,120,1800	0/0:133,0:133:99:.:.:0,120,1800	0/0:85,0:85:99:.:.:0,120,1800	0/0:66,0:66:99:.:.:0,99,1800	0/0:126,0:126:99:.:.:0,120,1800	0/0:107,0:107:99:.:.:0,120,1800	0/0:121,0:121:99:.:.:0,120,1800	0/0:102,0:102:99:.:.:0,99,1800	0/0:63,0:63:99:.:.:0,120,1800	0/0:68,0:68:99:.:.:0,120,1800	0/0:160,0:160:99:.:.:0,120,1800	0/0:78,0:78:99:.:.:0,106,1800	0/0:117,0:117:99:.:.:0,120,1800	0/0:155,0:155:99:.:.:0,120,1800	0/0:87,0:87:99:.:.:0,120,1800
CL1568.Contig1_All	83	.	C	A	95.2	PASS	AC=1;AF=0.015;AN=68;BaseQRankSum=1.09;DP=3123;ExcessHet=0.0000;FS=4.949;InbreedingCoeff=-0.0154;MLEAC=1;MLEAF=0.015;MQ=60.00;MQRankSum=0.00;QD=2.38;ReadPosRankSum=0.959;SOR=0.236	GT:AD:DP:GQ:PL	0/0:21,0:21:57:0,57,855	0/0:51,0:51:69:0,69,1798	0/0:15,0:15:42:0,42,630	0/0:43,0:43:99:0,120,1800	0/0:117,0:117:99:0,120,1800	0/0:229,0:229:99:0,120,1800	0/0:5,0:5:15:0,15,124	0/0:78,0:78:99:0,114,1800	0/0:97,0:97:99:0,120,1800	0/0:87,0:87:99:0,120,1800	0/0:115,0:115:99:0,108,1800	0/0:95,0:95:99:0,108,1800	0/0:121,0:121:99:0,120,1800	0/0:76,0:76:99:0,120,1800	0/0:79,0:79:99:0,120,1800	0/1:31,9:40:99:111,0,1233	0/0:64,0:64:99:0,120,1800	0/0:136,0:136:99:0,120,1800	0/0:123,0:123:99:0,120,1800	0/0:47,0:47:37:0,37,1204	0/0:143,0:143:99:0,120,1800	0/0:85,0:85:99:0,120,1800	0/0:42,2:44:63:0,63,1353	0/0:126,0:126:99:0,120,1800	0/0:111,0:111:99:0,120,1800	0/0:121,0:121:99:0,120,1800	0/0:102,0:102:99:0,99,1800	0/0:69,0:69:99:0,120,1800	0/0:71,0:71:99:0,120,1800	0/0:174,0:174:99:0,103,1800	0/0:78,0:78:99:0,106,1800	0/0:117,0:117:99:0,120,1800	0/0:155,0:155:99:0,120,1800	0/0:85,0:85:99:0,120,1800
CL1568.Contig1_All	84	.	C	T	39.43	PASS	AC=1;AF=0.015;AN=66;BaseQRankSum=0.00;DP=3125;ExcessHet=0.0000;FS=15.348;InbreedingCoeff=-0.0231;MLEAC=1;MLEAF=0.015;MQ=60.00;MQRankSum=0.00;QD=7.89;ReadPosRankSum=0.078;SOR=1.400	GT:AD:DP:GQ:PGT:PID:PL:PS	0/0:20,0:20:14:.:.:0,14,671	0/0:48,2:50:60:.:.:0,60,2050	.|.:.:.:0:0|1:84_C_T:0,0,585:84	0/0:43,0:43:79:.:.:0,79,1163	0/0:117,0:117:99:.:.:0,120,1800	0/0:229,0:229:99:.:.:0,120,1800	0/1:3,2:5:55:.:.:55,0,100	0/0:78,0:78:99:.:.:0,114,1800	0/0:97,0:97:99:.:.:0,120,1800	0/0:87,0:87:99:.:.:0,120,1800	0/0:115,0:115:99:.:.:0,108,1800	0/0:95,0:95:99:.:.:0,108,1800	0/0:121,0:121:99:.:.:0,120,1800	0/0:76,0:76:99:.:.:0,120,1800	0/0:79,0:79:99:.:.:0,120,1800	0/0:40,0:40:95:.:.:0,95,1280	0/0:64,0:64:99:.:.:0,120,1800	0/0:136,0:136:99:.:.:0,120,1800	0/0:123,0:123:99:.:.:0,120,1800	0/0:47,0:47:99:.:.:0,120,1800	0/0:143,0:143:99:.:.:0,120,1800	0/0:85,0:85:99:.:.:0,120,1800	0/0:45,0:45:99:.:.:0,110,1235	0/0:126,0:126:99:.:.:0,120,1800	0/0:111,0:111:99:.:.:0,120,1800	0/0:121,0:121:99:.:.:0,120,1800	0/0:102,0:102:99:.:.:0,99,1800	0/0:75,0:75:36:.:.:0,36,1846	0/0:71,0:71:99:.:.:0,120,1800	0/0:174,0:174:99:.:.:0,103,1800	0/0:78,0:78:99:.:.:0,106,1800	0/0:117,0:117:99:.:.:0,120,1800	0/0:155,0:155:99:.:.:0,120,1800	0/0:85,0:85:99:.:.:0,120,1800
CL1568.Contig1_All	85	.	G	A	127.44	QD2	AC=4;AF=0.059;AN=68;BaseQRankSum=-1.227e+00;DP=3137;ExcessHet=0.4042;FS=0.788;InbreedingCoeff=-0.0632;MLEAC=4;MLEAF=0.059;MQ=60.00;MQRankSum=0.00;QD=0.84;ReadPosRankSum=-9.900e-02;SOR=0.579	GT:AD:DP:GQ:PL	0/0:20,0:20:14:0,14,671	0/0:48,0:48:65:0,65,1689	0/1:13,2:15:45:45,0,507	0/1:36,7:43:44:44,0,1294	0/0:117,0:117:99:0,120,1800	0/0:229,0:229:99:0,120,1800	0/1:3,2:5:34:34,0,100	0/0:78,0:78:99:0,114,1800	0/0:97,0:97:99:0,120,1800	0/0:87,0:87:99:0,120,1800	0/0:115,0:115:99:0,108,1800	0/0:95,0:95:99:0,108,1800	0/0:121,0:121:99:0,120,1800	0/0:76,0:76:99:0,120,1800	0/0:90,0:90:77:0,77,2440	0/0:38,0:38:99:0,101,1414	0/0:64,0:64:99:0,120,1800	0/0:136,0:136:99:0,120,1800	0/0:123,0:123:99:0,120,1800	0/0:43,4:47:22:0,22,1714	0/0:143,0:143:99:0,120,1800	0/1:78,11:89:43:43,0,2840	0/0:45,0:45:85:0,85,1194	0/0:126,0:126:99:0,120,1800	0/0:111,0:111:99:0,120,1800	0/0:121,0:121:99:0,120,1800	0/0:102,0:102:99:0,99,1800	0/0:75,0:75:99:0,120,1800	0/0:71,0:71:99:0,120,1800	0/0:174,0:174:99:0,103,1800	0/0:78,0:78:99:0,106,1800	0/0:117,0:117:99:0,120,1800	0/0:155,0:155:99:0,120,1800	0/0:85,0:85:99:0,120,1800
CL1568.Contig1_All	116	.	C	T	2693	PASS	AC=9;AF=0.161;AN=56;BaseQRankSum=0.167;DP=3517;ExcessHet=2.6365;FS=0.000;InbreedingCoeff=-0.2131;MLEAC=10;MLEAF=0.179;MQ=60.00;MQRankSum=0.00;QD=3.47;ReadPosRankSum=-5.240e-01;SOR=0.604	GT:AD:DP:GQ:PGT:PID:PL:PS	0/1:4,6:10:99:.:.:229,0,116	0|1:16,32:48:99:0|1:116_C_T:1224,0,566:116	./.:17,0:17:0:.:.:0,0,353	0/0:58,0:58:31:.:.:0,31,1440	0|1:88,21:109:99:0|1:116_C_T:516,0,3551:116	0/0:229,0:229:99:.:.:0,120,1800	0/1:4,1:5:10:.:.:10,0,165	0/0:78,0:78:99:.:.:0,114,1800	0/0:138,11:149:55:.:.:0,55,4977	0/0:86,0:86:65:.:.:0,65,2454	0/0:115,0:115:99:.:.:0,108,1800	0/0:95,0:95:99:.:.:0,108,1800	./.:117,0:117:0:.:.:0,0,2639	0/1:55,7:62:64:.:.:64,0,2247	./.:130,0:130:0:.:.:0,0,3460	0/0:38,0:38:99:.:.:0,101,1414	0/0:63,7:70:21:.:.:0,21,2292	0/1:159,25:184:99:.:.:291,0,5024	0/0:152,0:152:49:.:.:0,49,4719	0/0:70,0:70:17:.:.:0,17,1906	0/1:140,18:158:99:.:.:178,0,4673	./.:91,0:91:0:.:.:0,0,2271	0/0:51,0:51:54:.:.:0,54,1480	0/1:118,17:135:99:.:.:179,0,4047	0/0:105,0:105:97:.:.:0,97,3002	./.:137,0:137:0:.:.:0,0,3462	0/0:102,0:102:99:.:.:0,99,1800	./.:90,0:90:0:.:.:0,0,2135	0/0:84,0:84:28:.:.:0,28,2575	0/0:174,0:174:99:.:.:0,103,1800	0/1:64,7:71:41:.:.:41,0,1988	0/0:201,0:201:34:.:.:0,34,5988	0/0:163,11:174:49:.:.:0,49,5818	0/0:97,0:97:23:.:.:0,23,2751
CL1568.Contig1_All	121	.	C	G	9686.18	PASS	AC=23;AF=0.338;AN=68;BaseQRankSum=-6.900e-01;DP=3461;ExcessHet=25.2395;FS=0.000;InbreedingCoeff=-0.5234;MLEAC=23;MLEAF=0.338;MQ=60.00;MQRankSum=0.00;QD=3.99;ReadPosRankSum=-5.180e-01;SOR=0.691	GT:AD:DP:GQ:PGT:PID:PL:PS	0/1:8,1:9:17:.:.:17,0,321	0/0:52,3:55:51:.:.:0,51,2185	0|1:2,4:6:72:0|1:121_C_G:162,0,72:121	0/1:28,11:39:99:.:.:256,0,876	0/0:103,7:110:36:.:.:0,36,4320	0/0:229,0:229:99:.:.:0,120,1800	0/1:1,4:5:30:.:.:165,0,30	0/1:86,8:94:77:.:.:77,0,2827	0/1:137,16:153:99:.:.:199,0,4948	0/1:78,11:89:99:.:.:190,0,3080	0/1:104,21:125:99:.:.:493,0,4195	0/1:97,12:109:33:.:.:33,0,3096	0/1:85,26:111:99:.:.:708,0,2534	0/0:57,5:62:2:.:.:0,2,2360	0/0:77,0:77:63:.:.:0,63,2277	0/0:43,0:43:60:.:.:0,60,1385	0/0:63,0:63:99:.:.:0,120,1800	0/1:168,16:184:99:.:.:143,0,5594	0/1:118,39:157:99:.:.:1147,0,4134	0/1:30,8:38:99:.:.:153,0,889	0/1:120,39:159:99:.:.:1094,0,3963	0/1:45,12:57:99:.:.:307,0,1386	0/0:47,0:47:99:.:.:0,119,1462	0/1:110,18:128:99:.:.:258,0,3837	0/1:80,18:98:99:.:.:455,0,2412	0/1:113,23:136:99:.:.:525,0,3888	0/1:98,34:132:99:.:.:883,0,3224	0/1:75,15:90:99:.:.:404,0,2501	0/0:82,0:82:99:.:.:0,120,1800	0/1:171,49:220:99:.:.:1326,0,5778	0/0:65,0:65:99:.:.:0,120,1800	0/1:107,15:122:99:.:.:307,0,4406	0/1:154,24:178:99:.:.:398,0,5025	0/0:94,0:94:99:.:.:0,119,1800
CL1568.Contig1_All	129	.	G	A	2844.43	PASS	AC=4;AF=0.059;AN=68;BaseQRankSum=1.42;DP=3522;ExcessHet=0.4042;FS=9.756;InbreedingCoeff=-0.0630;MLEAC=4;MLEAF=0.059;MQ=60.00;MQRankSum=0.00;QD=14.37;ReadPosRankSum=1.10;SOR=0.321	GT:AD:DP:GQ:PGT:PID:PL:PS	0|1:4,7:11:99:0|1:129_G_A:282,0,147:129	0|1:20,50:70:99:0|1:116_C_T:2039,0,689:116	0/0:8,0:8:15:.:.:0,15,225	0/0:42,0:42:61:.:.:0,61,1110	0|1:90,21:111:99:0|1:116_C_T:510,0,3716:116	0/0:229,0:229:99:.:.:0,120,1800	0/1:4,2:6:52:.:.:52,0,121	0/0:88,0:88:99:.:.:0,120,1800	0/0:153,0:153:99:.:.:0,120,1800	0/0:87,0:87:99:.:.:0,120,1800	0/0:122,0:122:99:.:.:0,120,1800	0/0:110,0:110:99:.:.:0,120,1800	0/0:114,0:114:99:.:.:0,120,1800	0/0:60,0:60:99:.:.:0,120,1800	0/0:73,0:73:99:.:.:0,107,1800	0/0:38,0:38:99:.:.:0,108,1620	0/0:63,0:63:99:.:.:0,120,1800	0/0:229,0:229:99:.:.:0,120,1800	0/0:205,0:205:99:.:.:0,120,1800	0/0:38,0:38:99:.:.:0,105,1575	0/0:156,0:156:99:.:.:0,120,1800	0/0:51,0:51:99:.:.:0,113,1691	0/0:47,0:47:99:.:.:0,119,1462	0/0:122,0:122:99:.:.:0,120,1800	0/0:98,0:98:99:.:.:0,120,1800	0/0:139,0:139:99:.:.:0,120,1800	0/0:168,0:168:99:.:.:0,120,1800	0/0:122,0:122:99:.:.:0,120,1800	0/0:82,0:82:99:.:.:0,120,1800	0/0:218,0:218:99:.:.:0,120,1800	0/0:65,0:65:99:.:.:0,120,1800	0/0:122,0:122:99:.:.:0,120,1800	0/0:180,0:180:99:.:.:0,120,1800	0/0:94,0:94:99:.:.:0,119,1800
CL1568.Contig1_All	130	.	G	A	2792.15	PASS	AC=3;AF=0.044;AN=68;BaseQRankSum=1.06;DP=3527;ExcessHet=0.1989;FS=11.256;InbreedingCoeff=-0.0465;MLEAC=3;MLEAF=0.044;MQ=60.00;MQRankSum=0.00;QD=14.39;ReadPosRankSum=1.00;SOR=0.297	GT:AD:DP:GQ:PGT:PID:PL:PS	0|1:4,7:11:99:0|1:129_G_A:282,0,147:129	0|1:20,50:70:99:0|1:116_C_T:2039,0,689:116	0/0:9,0:9:18:.:.:0,18,270	0/0:41,0:41:99:.:.:0,105,1575	0|1:92,21:113:99:0|1:116_C_T:504,0,3800:116	0/0:229,0:229:99:.:.:0,120,1800	0/0:8,0:8:21:.:.:0,21,315	0/0:88,0:88:99:.:.:0,120,1800	0/0:153,0:153:99:.:.:0,120,1800	0/0:87,0:87:99:.:.:0,120,1800	0/0:122,0:122:99:.:.:0,120,1800	0/0:110,0:110:99:.:.:0,120,1800	0/0:114,0:114:99:.:.:0,120,1800	0/0:60,0:60:99:.:.:0,120,1800	0/0:73,0:73:99:.:.:0,107,1800	0/0:38,0:38:99:.:.:0,108,1620	0/0:63,0:63:99:.:.:0,120,1800	0/0:229,0:229:99:.:.:0,120,1800	0/0:205,0:205:99:.:.:0,120,1800	0/0:38,0:38:99:.:.:0,105,1575	0/0:156,0:156:99:.:.:0,120,1800	0/0:51,0:51:99:.:.:0,113,1691	0/0:47,0:47:99:.:.:0,119,1462	0/0:122,0:122:99:.:.:0,120,1800	0/0:98,0:98:99:.:.:0,120,1800	0/0:139,0:139:99:.:.:0,120,1800	0/0:168,0:168:99:.:.:0,120,1800	0/0:122,0:122:99:.:.:0,120,1800	0/0:82,0:82:99:.:.:0,120,1800	0/0:218,0:218:99:.:.:0,120,1800	0/0:65,0:65:99:.:.:0,120,1800	0/0:122,0:122:99:.:.:0,120,1800	0/0:180,0:180:99:.:.:0,120,1800	0/0:94,0:94:99:.:.:0,119,1800
CL1568.Contig1_All	135	.	C	G	6468.61	PASS	AC=19;AF=0.297;AN=64;BaseQRankSum=-3.610e-01;DP=3429;ExcessHet=16.0536;FS=0.785;InbreedingCoeff=-0.4227;MLEAC=20;MLEAF=0.313;MQ=60.00;MQRankSum=0.00;QD=3.32;ReadPosRankSum=-2.050e-01;SOR=0.619	GT:AD:DP:GQ:PGT:PID:PL:PS	0/1:3,7:10:99:.:.:285,0,105	0|1:14,56:70:99:0|1:135_C_G:2309,0,419:135	0|1:7,4:11:99:0|1:121_C_G:147,0,277:121	0/1:37,5:42:58:.:.:58,0,1518	0|1:88,21:109:99:0|1:135_C_G:617,0,3632:135	0/0:229,0:229:99:.:.:0,120,1800	./.:8,0:8:0:.:.:0,0,140	0/0:88,0:88:99:.:.:0,120,1800	0/0:147,11:158:1:.:.:0,1,6100	0/1:83,9:92:99:.:.:128,0,3401	0/1:111,17:128:99:.:.:369,0,4579	0/0:110,0:110:99:.:.:0,120,1800	0/1:98,18:116:99:.:.:380,0,3878	0/0:58,4:62:47:.:.:0,47,2450	0/0:73,0:73:99:.:.:0,107,1800	0/0:38,0:38:99:.:.:0,108,1620	0/0:63,0:63:99:.:.:0,120,1800	./.:235,0:235:0:.:.:0,0,5246	0/1:113,11:124:45:.:.:45,0,4711	0/1:37,5:42:66:.:.:66,0,1355	0/1:135,27:162:99:.:.:642,0,5568	0/1:47,5:52:68:.:.:68,0,1920	0/0:47,0:47:99:.:.:0,119,1462	0/0:122,0:122:99:.:.:0,120,1800	0/1:89,12:101:99:.:.:216,0,3600	0/1:129,16:145:99:.:.:283,0,5267	0/1:106,13:119:99:.:.:166,0,4340	0|1:69,15:84:99:0|1:135_C_G:402,0,2832:135	0/0:82,0:82:99:.:.:0,120,1800	0/1:205,19:224:99:.:.:160,0,8508	0/0:65,0:65:99:.:.:0,120,1800	0/1:119,12:131:99:.:.:146,0,4960	0/1:173,13:186:5:.:.:5,0,7144	0/0:94,0:94:99:.:.:0,119,1800
CL1568.Contig1_All	151	.	G	T	4741.6	PASS	AC=15;AF=0.221;AN=68;BaseQRankSum=-3.700e-02;DP=3413;ExcessHet=8.6301;FS=1.801;InbreedingCoeff=-0.2797;MLEAC=15;MLEAF=0.221;MQ=60.00;MQRankSum=0.00;QD=3.61;ReadPosRankSum=-3.130e-01;SOR=0.462	GT:AD:DP:GQ:PGT:PID:PL:PS	0/1:7,6:13:99:.:.:231,0,255	0|1:15,59:74:99:0|1:135_C_G:2432,0,452:135	0|1:6,2:8:66:0|1:121_C_G:66,0,241:121	0/1:37,3:41:9:.:.:9,0,1608	0|1:124,21:145:99:0|1:135_C_G:509,0,5144:135	0/0:229,0:229:99:.:.:0,120,1800	0/0:3,0:4:9:.:.:0,9,135	0/0:88,0:88:99:.:.:0,120,1800	0/0:154,10:164:64:.:.:0,64,6342	0/1:95,7:102:8:.:.:8,0,3891	0/1:117,11:128:99:.:.:110,0,4839	0/0:110,0:110:99:.:.:0,120,1800	0/1:93,13:108:99:.:.:195,0,4058	0/0:56,0:56:99:.:.:0,120,1800	0/0:73,0:73:99:.:.:0,107,1800	0/0:37,0:37:90:.:.:0,90,1350	0/0:63,0:63:99:.:.:0,120,1800	0/0:148,0:148:99:.:.:0,120,1800	0/0:122,8:130:47:.:.:0,47,5104	0/1:38,4:42:33:.:.:33,0,1628	0/1:139,22:163:99:.:.:431,0,5858	0/1:46,4:50:30:.:.:30,0,1863	0/0:47,0:47:99:.:.:0,120,1800	0/0:129,0:129:64:.:.:0,64,3490	0/1:90,11:101:99:.:.:179,0,3811	0/1:132,12:144:86:.:.:86,0,5617	0/1:106,11:118:99:.:.:111,0,4555	0|1:68,13:81:99:0|1:135_C_G:341,0,2796:135	0/0:82,0:82:99:.:.:0,120,1800	0/0:213,14:227:59:.:.:0,59,9003	0/0:65,0:65:99:.:.:0,120,1800	0/0:130,8:138:55:.:.:0,55,5368	0/0:173,0:173:99:.:.:0,120,1800	0/0:94,0:94:99:.:.:0,119,1800
CL1568.Contig1_All	158	.	T	G	2868.52	PASS	AC=4;AF=0.059;AN=68;BaseQRankSum=2.30;DP=3300;ExcessHet=0.4042;FS=27.931;InbreedingCoeff=-0.0630;MLEAC=4;MLEAF=0.059;MQ=60.00;MQRankSum=0.00;QD=12.36;ReadPosRankSum=0.483;SOR=0.153	GT:AD:DP:GQ:PGT:PID:PL:PS	0|1:8,7:15:99:0|1:158_T_G:260,0,310:158	0|1:17,57:74:99:0|1:158_T_G:2342,0,542:158	0|1:8,1:9:15:0|1:158_T_G:15,0,328:158	0/0:38,0:38:67:.:.:0,67,1074	0|1:127,16:143:99:0|1:135_C_G:290,0,5285:135	0/0:229,0:229:99:.:.:0,120,1800	0/0:4,0:4:12:.:.:0,12,119	0/0:88,0:88:99:.:.:0,120,1800	0/0:156,0:156:99:.:.:0,120,1800	0/0:96,0:96:99:.:.:0,120,1800	0/0:124,0:124:99:.:.:0,120,1800	0/0:110,0:110:99:.:.:0,120,1800	0/0:106,0:106:99:.:.:0,120,1800	0/0:56,0:56:99:.:.:0,120,1800	0/0:73,0:73:99:.:.:0,107,1800	0/0:34,0:34:99:.:.:0,99,1242	0/0:63,0:63:99:.:.:0,120,1800	0/0:148,0:148:99:.:.:0,120,1800	0/0:125,0:125:99:.:.:0,103,1800	0/0:45,0:45:99:.:.:0,120,1800	0/0:160,0:160:99:.:.:0,120,1800	0/0:44,0:44:99:.:.:0,102,1469	0/0:47,0:47:99:.:.:0,120,1800	0/0:120,0:120:99:.:.:0,120,1800	0/0:97,0:97:99:.:.:0,113,1800	0/0:140,0:140:99:.:.:0,120,1800	0/0:115,0:115:99:.:.:0,120,1800	0/0:76,0:76:94:.:.:0,94,2388	0/0:82,0:82:99:.:.:0,120,1800	0/0:219,0:219:99:.:.:0,120,1800	0/0:65,0:65:99:.:.:0,120,1800	0/0:132,0:132:99:.:.:0,120,1800	0/0:173,0:173:99:.:.:0,120,1800	0/0:94,0:94:99:.:.:0,119,1800
CL1568.Contig1_All	163	.	A	G	29742.7	PASS	AC=28;AF=0.424;AN=66;BaseQRankSum=0.544;DP=3559;ExcessHet=44.4114;FS=1.147;InbreedingCoeff=-0.7245;MLEAC=29;MLEAF=0.439;MQ=60.00;MQRankSum=0.00;QD=9.26;ReadPosRankSum=0.491;SOR=0.608	GT:AD:DP:GQ:PGT:PID:PL:PS	./.:13,0:13:0:.:.:0,0,441	0/0:65,0:65:99:.:.:0,120,1800	0/0:7,0:7:21:.:.:0,21,281	0/0:35,0:35:56:.:.:0,56,1038	0/0:137,0:137:99:.:.:0,120,1800	0|1:116,228:344:99:0|1:163_A_G:5661,0,2999:163	0/0:4,0:4:12:.:.:0,12,119	0/1:44,43:87:99:.:.:1300,0,1395	0/1:66,89:155:99:.:.:2782,0,1810	0/1:51,48:99:99:.:.:1265,0,1451	0/1:50,71:121:99:.:.:2083,0,1513	0/1:48,63:111:99:.:.:1715,0,1243	0/1:84,28:112:99:.:.:467,0,2493	0/1:40,17:57:99:.:.:429,0,1322	0|1:50,33:83:99:0|1:163_A_G:827,0,1388:163	0/1:27,9:36:99:.:.:235,0,1044	0/1:56,14:70:99:.:.:314,0,1861	0|1:107,46:153:99:0|1:163_A_G:1062,0,3419:163	0/1:98,33:131:99:.:.:639,0,3424	0/1:26,17:43:99:.:.:351,0,816	0/1:126,36:162:99:.:.:799,0,4067	0/1:35,9:44:99:.:.:191,0,1071	0/1:32,17:49:99:.:.:413,0,1047	0/1:104,19:123:99:.:.:241,0,3757	0/1:67,31:98:99:.:.:812,0,2031	0/1:119,29:148:99:.:.:532,0,3892	0/1:96,21:117:99:.:.:357,0,3109	0/1:55,20:75:99:.:.:530,0,1738	0/1:85,15:100:99:.:.:290,0,3209	0/1:147,80:227:99:.:.:1883,0,4630	0/1:58,15:73:99:.:.:291,0,1960	0/1:102,34:136:99:.:.:714,0,3084	0/1:82,80:162:99:.:.:2332,0,2379	0|1:48,47:95:99:0|1:163_A_G:1206,0,1389:163
CL1568.Contig1_All	164	.	G	C	2973.43	PASS	AC=4;AF=0.059;AN=68;BaseQRankSum=0.460;DP=3410;ExcessHet=0.4042;FS=21.802;InbreedingCoeff=-0.0630;MLEAC=4;MLEAF=0.059;MQ=60.00;MQRankSum=0.00;QD=12.60;ReadPosRankSum=-2.840e-01;SOR=0.192	GT:AD:DP:GQ:PGT:PID:PL:PS	0|1:8,7:15:99:0|1:158_T_G:260,0,310:158	0|1:14,58:72:99:0|1:158_T_G:2393,0,413:158	0|1:8,2:10:57:0|1:158_T_G:57,0,325:158	0/0:35,0:35:58:.:.:0,58,1026	0|1:123,16:139:99:0|1:135_C_G:302,0,5117:135	0/0:346,0:346:99:.:.:0,120,1800	0/0:5,0:5:15:.:.:0,15,148	0/0:88,0:88:99:.:.:0,120,1800	0/0:156,0:156:99:.:.:0,120,1800	0/0:97,0:97:99:.:.:0,120,1800	0/0:116,0:116:99:.:.:0,120,1800	0/0:106,0:106:99:.:.:0,120,1800	0/0:106,0:106:99:.:.:0,120,1800	0/0:56,0:56:99:.:.:0,120,1800	0/0:81,0:81:99:.:.:0,120,1800	0/0:36,0:36:96:.:.:0,96,1440	0/0:70,0:70:99:.:.:0,119,1800	0/0:145,0:145:99:.:.:0,120,1800	0/0:124,0:124:99:.:.:0,120,1800	0/0:41,0:41:99:.:.:0,111,1665	0/0:153,0:153:99:.:.:0,120,1800	0/0:38,0:38:99:.:.:0,102,1530	0/0:49,0:49:99:.:.:0,120,1800	0/0:121,0:121:99:.:.:0,120,1800	0/0:94,0:94:99:.:.:0,120,1800	0/0:143,0:143:99:.:.:0,120,1800	0/0:118,0:118:99:.:.:0,120,1800	0/0:73,0:73:85:.:.:0,85,2358	0/0:98,0:98:99:.:.:0,120,1800	0/0:224,0:224:99:.:.:0,120,1800	0/0:70,0:70:99:.:.:0,120,1800	0/0:121,0:121:99:.:.:0,117,1800	0/0:171,0:171:99:.:.:0,120,1800	0/0:92,0:92:99:.:.:0,120,1800
CL1568.Contig1_All	166	.	C	T	219.16	QD2	AC=3;AF=0.047;AN=64;BaseQRankSum=2.09;DP=3388;ExcessHet=0.2052;FS=8.797;InbreedingCoeff=-0.0605;MLEAC=2;MLEAF=0.031;MQ=60.00;MQRankSum=0.00;QD=0.81;ReadPosRankSum=0.882;SOR=1.395	GT:AD:DP:GQ:PGT:PID:PL:PS	0/0:14,0:14:42:.:.:0,42,565	0/0:60,0:60:99:.:.:0,120,1800	0/0:8,0:8:24:.:.:0,24,302	0/0:35,1:36:63:.:.:0,63,1509	0/0:121,0:121:99:.:.:0,120,1800	0/0:346,0:346:99:.:.:0,120,1800	./.:5,0:5:0:.:.:0,0,74	0/0:88,0:88:99:.:.:0,120,1800	0/0:156,0:156:99:.:.:0,120,1800	0/0:97,0:97:99:.:.:0,120,1800	0/0:116,0:116:99:.:.:0,120,1800	0/0:106,0:106:99:.:.:0,120,1800	0|1:96,13:109:99:0|1:166_C_T:175,0,3836:166	0/0:56,0:56:94:.:.:0,94,1685	0/0:81,0:81:99:.:.:0,120,1800	0/0:36,0:36:19:.:.:0,19,1116	0/0:70,0:70:99:.:.:0,119,1800	0/0:145,0:145:99:.:.:0,120,1800	0/0:124,0:124:99:.:.:0,120,1800	0/0:41,0:41:99:.:.:0,111,1665	./.:155,0:155:0:.:.:0,0,4226	0/1:32,4:36:66:.:.:66,0,1291	0/0:49,0:49:99:.:.:0,120,1800	0/1:111,13:124:8:.:.:8,0,3939	0/0:94,0:94:99:.:.:0,120,1800	0/0:143,0:143:99:.:.:0,120,1800	0/0:116,0:116:80:.:.:0,80,3405	0/0:72,0:72:99:.:.:0,120,1800	0/0:98,0:98:93:.:.:0,93,3106	0/0:224,0:224:99:.:.:0,120,1800	0/0:70,0:70:99:.:.:0,120,1800	0/0:121,0:121:99:.:.:0,117,1800	0/0:171,0:171:99:.:.:0,120,1800	0/0:92,0:92:99:.:.:0,120,1800
CL1568.Contig1_All	184	.	T	A	2596.52	PASS	AC=4;AF=0.059;AN=68;BaseQRankSum=1.66;DP=3379;ExcessHet=0.4042;FS=13.372;InbreedingCoeff=-0.0644;MLEAC=4;MLEAF=0.059;MQ=60.00;MQRankSum=0.00;QD=12.02;ReadPosRankSum=-5.800e-01;SOR=0.247	GT:AD:DP:GQ:PGT:PID:PL:PS	0/1:12,6:18:99:.:.:216,0,486	0|1:9,54:63:99:0|1:158_T_G:2240,0,215:158	0|1:9,3:12:99:0|1:158_T_G:99,0,359:158	0/0:39,0:39:99:.:.:0,102,1530	0/1:113,10:123:80:.:.:80,0,4708	0/0:346,0:346:99:.:.:0,120,1800	0/0:4,0:4:9:.:.:0,9,135	0/0:88,0:88:99:.:.:0,120,1800	0/0:156,0:156:99:.:.:0,120,1800	0/0:97,0:97:99:.:.:0,120,1800	0/0:116,0:116:99:.:.:0,120,1800	0/0:106,0:106:99:.:.:0,120,1800	0/0:102,0:102:99:.:.:0,120,1800	0/0:56,0:56:99:.:.:0,105,1736	0/0:81,0:81:99:.:.:0,120,1800	0/0:37,0:37:99:.:.:0,105,1575	0/0:70,0:70:99:.:.:0,119,1800	0/0:145,0:145:99:.:.:0,120,1800	0/0:124,0:124:99:.:.:0,120,1800	0/0:43,0:43:99:.:.:0,117,1755	0/0:150,0:150:99:.:.:0,120,1800	0/0:34,0:34:81:.:.:0,81,1215	0/0:51,0:51:99:.:.:0,120,1800	0/0:122,0:122:99:.:.:0,120,1800	0/0:94,0:94:99:.:.:0,120,1800	0/0:143,0:143:99:.:.:0,120,1800	0/0:117,0:117:99:.:.:0,120,1800	0/0:72,0:72:99:.:.:0,120,1800	0/0:98,0:98:99:.:.:0,120,1800	0/0:224,0:224:99:.:.:0,120,1800	0/0:64,0:64:99:.:.:0,120,1800	0/0:121,0:121:99:.:.:0,117,1800	0/0:171,0:171:99:.:.:0,120,1800	0/0:92,0:92:99:.:.:0,120,1800
CL1568.Contig1_All	186	.	G	C	82.47	PASS	AC=2;AF=0.029;AN=68;BaseQRankSum=1.15;DP=3383;ExcessHet=0.0653;FS=2.318;InbreedingCoeff=-0.0303;MLEAC=2;MLEAF=0.029;MQ=60.00;MQRankSum=0.00;QD=4.58;ReadPosRankSum=-3.190e-01;SOR=1.541	GT:AD:DP:GQ:PL	0/1:15,3:18:75:75,0,615	0/0:63,0:63:99:0,104,1800	0/0:12,0:12:36:0,36,477	0/0:39,0:39:70:0,70,1014	0/0:121,0:121:99:0,106,1800	0/0:346,0:346:99:0,120,1800	0/1:3,1:4:33:33,0,62	0/0:88,0:88:99:0,120,1800	0/0:156,0:156:99:0,120,1800	0/0:97,0:97:99:0,120,1800	0/0:116,0:116:99:0,120,1800	0/0:106,0:106:99:0,120,1800	0/0:108,0:108:86:0,86,2888	0/0:56,0:56:99:0,105,1736	0/0:81,0:81:99:0,120,1800	0/0:37,0:37:42:0,42,1245	0/0:70,0:70:99:0,119,1800	0/0:145,0:145:99:0,120,1800	0/0:124,0:124:99:0,120,1800	0/0:43,0:43:55:0,55,1143	0/0:150,0:150:99:0,120,1800	0/0:34,0:34:75:0,75,1125	0/0:51,0:51:99:0,120,1800	0/0:122,0:122:99:0,120,1800	0/0:94,0:94:99:0,120,1800	0/0:143,0:143:99:0,120,1800	0/0:117,0:117:99:0,120,1800	0/0:72,0:72:99:0,120,1800	0/0:98,0:98:99:0,120,1800	0/0:224,0:224:99:0,120,1800	0/0:64,0:64:99:0,120,1800	0/0:121,0:121:99:0,117,1800	0/0:171,0:171:99:0,120,1800	0/0:92,0:92:99:0,120,1800
CL1568.Contig1_All	188	.	T	C,A	159514	PASS	AC=64,4;AF=0.941,0.059;AN=68;BaseQRankSum=0.786;DP=3744;ExcessHet=0.0000;FS=0.000;InbreedingCoeff=NaN;MLEAC=64,4;MLEAF=0.941,0.059;MQ=60.00;MQRankSum=0.00;QD=33.18;ReadPosRankSum=1.24;SOR=0.482	GT:AD:DP:GQ:PGT:PID:PL:PS	1/2:0,12,6:18:99:.:.:840,258,216,506,0,486	1/2:2,6,55:63:99:.:.:2449,2213,2278,162,0,128	1/2:1,8,3:12:99:.:.:445,104,99,280,0,334	1/1:0,41,0:41:99:.:.:1688,123,0,1688,123,1688	1/2:0,116,10:126:68:.:.:5170,417,68,4711,0,4802	1|1:0,392,0:392:99:1|1:163_A_G:17204,1180,0,17204,1180,17204:163	1/1:0,4,0:4:12:.:.:160,12,0,160,12,160	1/1:2,98,0:100:99:.:.:3941,251,0,3947,295,3990	1/1:0,168,0:168:99:.:.:7376,506,0,7376,506,7376	1/1:0,105,0:105:99:.:.:4527,316,0,4527,316,4527	1/1:0,124,0:124:99:.:.:5421,373,0,5421,373,5421	1/1:0,120,0:120:99:.:.:5205,361,0,5205,361,5205	1/1:0,112,1:113:99:.:.:4751,337,0,4704,298,4978	1/1:0,61,0:61:99:.:.:2585,184,0,2585,184,2585	1|1:0,93,0:93:99:1|1:163_A_G:3903,280,0,3903,280,3903:163	1/1:2,36,0:38:25:.:.:1530,25,0,1536,108,1620	1/1:0,80,0:80:99:.:.:3467,240,0,3393,241,3478	1|1:0,154,0:154:99:1|1:163_A_G:6668,463,0,6668,463,6668:163	1/1:0,148,0:148:99:.:.:6478,445,0,6478,445,6478	1/1:0,44,0:44:99:.:.:1958,132,0,1958,132,1958	1/1:0,155,0:155:99:.:.:6836,466,0,6836,466,6836	1/1:0,36,0:36:99:.:.:1463,108,0,1463,108,1463	1/1:0,51,0:51:99:.:.:2273,154,0,2273,154,2273	1/1:0,142,0:142:99:.:.:6152,427,0,6143,427,6338	1/1:0,103,0:103:99:.:.:4390,310,0,4390,310,4390	1/1:0,165,0:165:99:.:.:7022,496,0,7022,496,7022	1/1:0,123,0:123:99:.:.:5390,370,0,5390,370,5390	1/1:0,86,1:87:99:.:.:3756,262,0,3523,217,3621	1/1:0,105,0:105:99:.:.:4647,316,0,4647,316,4647	1/1:4,243,0:247:99:.:.:10447,623,0,10459,730,10566	1/1:0,76,0:76:99:.:.:3345,229,0,3345,229,3345	1/1:0,141,0:141:99:.:.:5957,423,0,5957,423,5957	1/1:4,181,0:185:99:.:.:7441,377,0,7453,544,7621	1|1:0,94,0:94:99:1|1:163_A_G:4117,283,0,4117,283,4117:163
CL1568.Contig1_All	189	.	G	A	122.36	QD2	AC=4;AF=0.065;AN=62;BaseQRankSum=-1.067e+00;DP=3420;ExcessHet=0.4042;FS=6.238;InbreedingCoeff=-0.0899;MLEAC=4;MLEAF=0.065;MQ=60.00;MQRankSum=0.00;QD=0.38;ReadPosRankSum=1.91;SOR=1.115	GT:AD:DP:GQ:PGT:PID:PL:PS	0/0:19,0:19:57:.:.:0,57,816	0/0:61,0:61:99:.:.:0,120,1800	./.:13,0:13:0:.:.:0,0,415	0/1:32,7:39:56:.:.:56,0,961	./.:125,0:125:0:.:.:0,0,3901	0/0:332,0:332:99:.:.:0,120,1800	0/0:3,0:3:9:.:.:0,9,94	0/0:87,0:87:99:.:.:0,120,1800	0/0:155,0:155:99:.:.:0,120,1800	0/0:90,0:90:99:.:.:0,120,1800	0/0:104,0:104:99:.:.:0,120,1800	0/0:101,0:101:99:.:.:0,120,1800	0|1:101,9:110:33:0|1:166_C_T:33,0,4109:166	0/0:52,0:52:99:.:.:0,106,1666	0/0:87,0:87:99:.:.:0,99,1800	0/0:38,0:38:69:.:.:0,69,1371	0/0:76,0:76:99:.:.:0,120,1800	0/0:138,0:138:99:.:.:0,120,1800	0/0:130,0:130:99:.:.:0,120,1800	0/0:43,0:43:35:.:.:0,35,1135	./.:154,0:154:0:.:.:0,0,3996	0/1:31,3:34:28:.:.:28,0,1271	0/0:46,0:46:99:.:.:0,108,1733	0/1:120,16:136:41:.:.:41,0,4369	0/0:83,0:83:99:.:.:0,120,1800	0/0:160,0:160:99:.:.:0,120,1800	0/0:116,0:116:99:.:.:0,120,1800	0/0:82,0:82:99:.:.:0,110,1800	0/0:89,9:98:37:.:.:0,37,3393	0/0:219,0:219:99:.:.:0,120,1800	0/0:76,0:76:84:.:.:0,84,2353	0/0:131,0:131:99:.:.:0,120,1800	0/0:185,0:185:99:.:.:0,120,1800	0/0:78,0:78:99:.:.:0,120,1800
CL1568.Contig1_All	216	.	A	C	1799.86	PASS	AC=5;AF=0.074;AN=68;BaseQRankSum=0.584;DP=3377;ExcessHet=0.6845;FS=7.419;InbreedingCoeff=-0.0593;MLEAC=4;MLEAF=0.059;MQ=60.00;MQRankSum=0.00;QD=5.96;ReadPosRankSum=-1.242e+00;SOR=1.405	GT:AD:DP:GQ:PGT:PID:PL:PS	0/1:15,5:20:99:.:.:162,0,570	0|1:3,38:41:12:0|1:216_A_C:1490,0,12:216	0|1:13,5:18:99:0|1:216_A_C:171,0,513:216	0/0:29,3:32:2:.:.:0,2,1211	0/0:123,0:123:99:.:.:0,120,1800	0/0:332,0:332:99:.:.:0,120,1800	0/0:3,0:3:9:.:.:0,9,94	0/0:87,0:87:99:.:.:0,120,1800	0/0:155,0:155:99:.:.:0,120,1800	0/0:90,0:90:99:.:.:0,120,1800	0/0:104,0:104:99:.:.:0,120,1800	0/0:101,0:101:99:.:.:0,120,1800	0/0:108,0:108:99:.:.:0,120,1800	0/0:52,0:52:99:.:.:0,106,1666	0/0:87,0:87:99:.:.:0,99,1800	0/0:35,0:35:96:.:.:0,96,1440	0/1:82,9:91:12:.:.:12,0,3256	0/0:138,0:138:99:.:.:0,120,1800	0/0:130,0:130:99:.:.:0,120,1800	0/0:39,2:41:49:.:.:0,49,1465	0/0:133,0:133:99:.:.:0,120,1800	0/0:22,0:22:60:.:.:0,60,900	0/0:44,0:44:99:.:.:0,120,1800	0/0:120,9:129:65:.:.:0,65,4893	0/0:83,0:83:99:.:.:0,120,1800	0/0:160,0:160:99:.:.:0,120,1800	0/0:116,0:116:99:.:.:0,120,1800	0/0:87,0:87:97:.:.:0,97,2425	0/0:103,0:103:99:.:.:0,120,1800	0/0:219,0:219:99:.:.:0,120,1800	0/0:75,0:75:86:.:.:0,86,2298	0/1:119,13:132:5:.:.:5,0,4834	0/0:185,0:185:99:.:.:0,120,1800	0/0:78,0:78:99:.:.:0,120,1800
CL1568.Contig1_All	219	.	G	C	23504.3	PASS	AC=30;AF=0.441;AN=68;BaseQRankSum=-1.210e-01;DP=3543;ExcessHet=39.0672;FS=2.882;InbreedingCoeff=-0.6751;MLEAC=30;MLEAF=0.441;MQ=60.00;MQRankSum=0.00;QD=8.49;ReadPosRankSum=-1.426e+00;SOR=0.493	GT:AD:DP:GQ:PGT:PID:PL:PS	0/1:8,13:21:99:.:.:471,0,297	1|1:2,35:37:21:1|1:219_G_C:1477,21,0:219	0|1:8,8:16:99:0|1:219_G_C:298,0,312:219	0/1:29,4:33:81:.:.:81,0,1180	0|1:105,36:141:99:0|1:219_G_C:1151,0,4240:219	0/0:332,0:332:99:.:.:0,120,1800	0/1:1,1:2:39:.:.:39,0,39	0/1:77,14:91:99:.:.:236,0,2425	0/1:144,25:169:99:.:.:554,0,5808	0/0:87,7:94:10:.:.:0,10,3539	0/0:104,0:104:99:.:.:0,120,1800	0/1:89,11:100:99:.:.:164,0,3631	0|1:61,55:116:99:0|1:219_G_C:2099,0,2365:219	0/1:48,9:57:99:.:.:233,0,1988	0|1:78,12:90:99:0|1:163_A_G:236,0,3239:163	0/1:28,9:37:99:.:.:293,0,1107	0/1:63,30:93:99:.:.:973,0,2432	0|1:111,33:144:99:0|1:163_A_G:974,0,4380:163	0/1:91,41:132:99:.:.:1162,0,3498	0/1:23,17:40:99:.:.:543,0,894	0/1:120,18:138:99:.:.:395,0,4943	0/1:18,4:22:99:.:.:114,0,724	0/1:35,6:41:99:.:.:116,0,1417	0/1:81,49:130:99:.:.:1716,0,3068	0/0:77,4:81:64:.:.:0,64,3240	0/1:109,59:168:99:.:.:2088,0,4339	0/1:65,54:119:99:.:.:1664,0,2384	0|1:73,19:92:99:0|1:219_G_C:563,0,2912:219	0/1:80,32:112:99:.:.:799,0,2693	0/1:163,70:233:99:.:.:1910,0,6309	0/1:52,22:74:99:.:.:746,0,2117	0/1:95,42:137:99:.:.:1395,0,3691	0/1:144,41:185:99:.:.:990,0,4559	0/0:78,0:78:99:.:.:0,120,1800
CL1568.Contig1_All	222	.	T	C	36842.5	PASS	AC=35;AF=0.515;AN=68;BaseQRankSum=0.00;DP=3658;ExcessHet=58.5222;FS=1.166;InbreedingCoeff=-0.8376;MLEAC=35;MLEAF=0.515;MQ=60.00;MQRankSum=0.00;QD=10.79;ReadPosRankSum=-9.200e-01;SOR=0.588	GT:AD:DP:GQ:PGT:PID:PL:PS	0|1:6,16:22:99:0|1:222_T_C:630,0,204:222	1/1:1,37:38:69:.:.:1620,69,0	0|1:8,7:15:99:0|1:219_G_C:264,0,315:219	0/1:20,14:34:99:.:.:398,0,456	0/1:80,67:147:99:.:.:2259,0,2203	0|1:294,52:346:99:0|1:163_A_G:531,0,8106:163	1/1:0,2:2:6:.:.:70,6,0	0/1:71,19:90:99:.:.:423,0,2061	0/1:136,34:170:99:.:.:896,0,4643	0/1:80,15:95:99:.:.:278,0,2381	0/0:108,0:108:17:.:.:0,17,2942	0/1:85,14:99:99:.:.:267,0,2815	0|1:62,59:121:99:0|1:219_G_C:2252,0,2360:219	0/1:42,16:58:99:.:.:480,0,1343	0|1:70,28:98:99:0|1:163_A_G:725,0,2057:163	0/1:22,18:40:99:.:.:606,0,751	0/1:52,39:91:99:.:.:1368,0,1671	0|1:101,40:141:99:0|1:163_A_G:1235,0,3251:163	0/1:77,59:136:99:.:.:2082,0,2540	0/1:24,19:43:99:.:.:603,0,930	0/1:106,30:136:99:.:.:894,0,3376	0/1:13,10:23:99:.:.:299,0,431	0/1:35,8:43:99:.:.:164,0,1390	0/1:67,60:127:99:.:.:2059,0,2326	0/1:74,9:83:50:.:.:50,0,2353	0/1:85,88:173:99:.:.:2976,0,2532	0/1:52,74:126:99:.:.:2597,0,1350	0/1:59,28:87:99:.:.:895,0,1460	0/1:68,50:118:99:.:.:1505,0,2212	0/1:140,93:233:99:.:.:3105,0,4156	0/1:40,36:76:99:.:.:1157,0,1369	0/1:84,60:144:99:.:.:2087,0,2482	0/1:118,63:181:99:.:.:1929,0,3567	0|1:67,10:77:77:0|1:163_A_G:77,0,1961:163
CL1568.Contig1_All	223	.	G	A	16985.8	PASS	AC=28;AF=0.412;AN=68;BaseQRankSum=0.243;DP=3629;ExcessHet=29.9398;FS=1.416;InbreedingCoeff=-0.5786;MLEAC=28;MLEAF=0.412;MQ=60.00;MQRankSum=0.00;QD=6.24;ReadPosRankSum=-1.337e+00;SOR=0.537	GT:AD:DP:GQ:PGT:PID:PL:PS	0|1:6,16:22:99:0|1:222_T_C:630,0,204:222	1|1:1,36:37:66:1|1:219_G_C:1575,66,0:219	0|1:8,6:14:99:0|1:219_G_C:228,0,318:219	0/1:29,5:34:99:.:.:114,0,1177	0|1:107,37:144:99:0|1:219_G_C:1187,0,4321:219	0/0:343,0:343:99:.:.:0,120,1800	0/1:1,1:2:39:.:.:39,0,39	0/0:87,5:92:52:.:.:0,52,3649	0/1:150,21:171:99:.:.:347,0,6113	0/0:90,0:90:99:.:.:0,120,1800	0/0:108,0:108:99:.:.:0,120,1800	0/1:90,11:101:99:.:.:161,0,3669	0/1:81,44:125:99:.:.:1506,0,2969	0/1:50,10:60:99:.:.:269,0,2008	0|1:84,13:97:99:0|1:163_A_G:235,0,3426:163	0/1:30,10:40:99:.:.:308,0,1209	0/1:65,25:90:99:.:.:712,0,2573	0|1:129,22:151:99:0|1:163_A_G:453,0,5135:163	0/1:116,19:135:99:.:.:307,0,4486	0/1:24,19:43:99:.:.:603,0,930	0/1:120,18:138:99:.:.:395,0,4984	0/1:18,4:22:99:.:.:114,0,724	0/0:44,2:46:64:.:.:0,64,1844	0/1:90,41:131:99:.:.:1283,0,3533	0/0:77,4:81:64:.:.:0,64,3240	0/1:110,60:170:99:.:.:2107,0,4378	0/1:100,29:129:99:.:.:771,0,3594	0|1:74,19:93:99:0|1:219_G_C:560,0,2933:219	0/1:104,18:122:99:.:.:352,0,4064	0/1:203,33:236:99:.:.:621,0,7849	0/1:52,22:74:99:.:.:746,0,2117	0/1:117,32:149:99:.:.:949,0,4711	0/1:171,24:195:99:.:.:406,0,6818	0/0:76,0:76:99:.:.:0,120,1800
CL1568.Contig1_All	239	.	G	T	2663.62	PASS	AC=4;AF=0.059;AN=68;BaseQRankSum=-1.339e+00;DP=3501;ExcessHet=0.0030;FS=3.779;InbreedingCoeff=0.4416;MLEAC=4;MLEAF=0.059;MQ=60.00;MQRankSum=0.00;QD=24.44;ReadPosRankSum=-5.040e-01;SOR=0.888	GT:AD:DP:GQ:PGT:PID:PL:PS	0/1:21,4:25:64:.:.:64,0,870	1|1:1,63:64:99:1|1:216_A_C:2434,148,0:216	0|1:14,6:20:99:0|1:216_A_C:210,0,570:216	0/0:33,0:33:93:.:.:0,93,1395	0/0:146,0:146:99:.:.:0,120,1800	0/0:343,0:343:99:.:.:0,120,1800	0/0:2,0:2:6:.:.:0,6,49	0/0:86,0:86:99:.:.:0,120,1800	0/0:169,0:169:99:.:.:0,120,1800	0/0:90,0:90:99:.:.:0,120,1800	0/0:108,0:108:99:.:.:0,120,1800	0/0:95,0:95:99:.:.:0,120,1800	0/0:121,0:121:99:.:.:0,120,1800	0/0:59,0:59:99:.:.:0,120,1800	0/0:92,0:92:99:.:.:0,120,1800	0/0:37,0:37:99:.:.:0,99,1485	0/0:89,0:89:99:.:.:0,120,1800	0/0:145,0:145:99:.:.:0,120,1800	0/0:125,0:125:99:.:.:0,120,1800	0/0:40,0:40:99:.:.:0,114,1225	0/0:140,0:140:99:.:.:0,120,1800	0/0:22,0:22:63:.:.:0,63,945	0/0:45,0:45:99:.:.:0,120,1800	0/0:128,0:128:99:.:.:0,120,1800	0/0:81,0:81:99:.:.:0,120,1800	0/0:171,0:171:99:.:.:0,120,1800	0/0:121,0:121:99:.:.:0,120,1800	0/0:87,0:87:99:.:.:0,120,1800	0/0:122,0:122:99:.:.:0,120,1800	0/0:224,0:224:99:.:.:0,120,1800	0/0:75,0:75:99:.:.:0,120,1800	0/0:137,0:137:99:.:.:0,120,1800	0/0:183,0:183:99:.:.:0,120,1800	0/0:76,0:76:99:.:.:0,120,1800
CL1568.Contig1_All	247	.	G	C	137171	PASS	AC=45;AF=0.662;AN=68;BaseQRankSum=-4.430e-01;DP=3865;ExcessHet=14.6168;FS=0.896;InbreedingCoeff=-0.3865;MLEAC=45;MLEAF=0.662;MQ=60.00;MQRankSum=0.00;QD=32.46;ReadPosRankSum=0.468;SOR=0.898	GT:AD:DP:GQ:PGT:PID:PL:PS	0/1:11,15:26:99:.:.:549,0,388	0/0:61,0:61:99:.:.:0,120,1800	0|1:9,10:19:99:1|0:219_G_C:393,0,348:219	0/1:6,28:34:83:.:.:993,0,83	1/1:12,149:161:37:.:.:6052,37,0	1|1:4,377:381:99:1|1:163_A_G:16682,1034,0:163	1/1:0,2:2:6:.:.:70,6,0	1/1:4,83:87:82:.:.:3555,82,0	0/1:19,162:181:99:.:.:6587,0,269	1/1:0,98:98:99:.:.:4410,295,0	1/1:3,113:116:99:.:.:4910,215,0	1/1:1,99:100:99:.:.:4333,256,0	0/1:21,115:136:99:.:.:4296,0,291	0/1:9,54:63:99:.:.:2148,0,195	1|1:2,102:104:99:1|1:163_A_G:4471,264,0:163	1/1:2,35:37:62:.:.:1480,62,0	0/1:20,71:91:99:.:.:2824,0,546	1|1:8,152:160:99:1|1:163_A_G:6312,121,0:163	0/1:16,116:132:99:.:.:4746,0,322	0/1:9,36:45:99:.:.:1204,0,209	0/1:17,136:153:99:.:.:5630,0,304	0/1:3,21:24:18:.:.:790,0,18	0/1:6,52:58:56:.:.:2166,0,56	0/1:44,107:151:99:.:.:4168,0,1483	1/1:1,85:86:99:.:.:3754,214,0	0/1:40,154:194:99:.:.:5835,0,808	0/1:19,99:118:99:.:.:4035,0,479	0/1:13,79:92:99:.:.:3258,0,266	0/1:18,116:134:99:.:.:4708,0,300	0/1:25,207:232:99:.:.:8431,0,365	0/1:15,64:79:99:.:.:2580,0,396	0/1:29,119:148:99:.:.:4834,0,788	0/1:18,184:202:99:.:.:7484,0,120	1|1:3,78:81:99:1|1:163_A_G:3360,114,0:163
CL1568.Contig1_All	253	.	C	T	3095	PASS	AC=4;AF=0.063;AN=64;BaseQRankSum=-1.340e-01;DP=3966;ExcessHet=0.0030;FS=5.864;InbreedingCoeff=0.3048;MLEAC=4;MLEAF=0.063;MQ=60.00;MQRankSum=0.00;QD=28.14;ReadPosRankSum=-3.950e-01;SOR=0.885	GT:AD:DP:GQ:PGT:PID:PL:PS	0/1:21,3:24:63:.:.:63,0,845	1/1:1,65:66:99:.:.:2864,154,0	0|1:14,6:20:99:0|1:216_A_C:210,0,569:216	0/0:32,0:32:93:.:.:0,93,1395	0/0:160,0:160:99:.:.:0,120,1800	0/0:371,0:371:99:.:.:0,120,1800	0/0:2,0:2:3:.:.:0,3,45	0/0:83,0:83:99:.:.:0,120,1800	0/0:173,0:173:99:.:.:0,120,1800	0/0:95,0:95:99:.:.:0,120,1800	0/0:105,0:105:99:.:.:0,120,1800	./.:139,0:139:0:.:.:0,0,3732	0/0:132,0:132:99:.:.:0,120,1800	0/0:60,0:60:99:.:.:0,120,1800	0/0:100,0:100:99:.:.:0,120,1800	0/0:32,0:32:96:.:.:0,96,1216	0/0:86,0:86:99:.:.:0,120,1800	0/0:248,0:248:99:.:.:0,120,1800	0/0:133,0:133:99:.:.:0,120,1800	0/0:39,4:43:6:.:.:0,6,1591	0/0:150,0:150:99:.:.:0,120,1800	0/0:24,0:24:72:.:.:0,72,934	0/0:56,0:56:99:.:.:0,120,1800	0/0:151,0:151:99:.:.:0,120,1800	0/0:82,0:82:99:.:.:0,120,1800	0/0:191,0:191:99:.:.:0,120,1800	0/0:124,0:124:99:.:.:0,120,1800	0/0:93,0:93:99:.:.:0,120,1800	0/0:134,0:134:99:.:.:0,120,1800	./.:348,0:348:0:.:.:0,0,10035	0/0:80,0:80:99:.:.:0,120,1800	0/0:151,0:151:99:.:.:0,120,1800	0/0:203,0:203:99:.:.:0,120,1800	0/0:74,0:74:99:.:.:0,120,1800
CL1568.Contig1_All	262	.	C	G	95984.6	PASS	AC=37;AF=0.544;AN=68;BaseQRankSum=0.636;DP=4176;ExcessHet=31.3868;FS=1.354;InbreedingCoeff=-0.6322;MLEAC=37;MLEAF=0.544;MQ=60.00;MQRankSum=0.00;QD=24.44;ReadPosRankSum=1.10;SOR=0.530	GT:AD:DP:GQ:PGT:PID:PL:PS	0/1:17,5:22:99:.:.:158,0,674	0/0:64,0:64:99:.:.:0,120,1800	0/1:11,10:21:99:.:.:376,0,414	0/1:9,25:34:99:.:.:739,0,239	0/1:50,121:171:99:.:.:3627,0,1333	1|1:6,374:380:99:1|1:163_A_G:11998,948,0:163	0/0:2,0:2:3:.:.:0,3,45	1/1:5,89:94:57:.:.:2739,57,0	0/1:42,152:194:99:.:.:4764,0,1033	1/1:2,101:103:99:.:.:3670,260,0	1/1:10,101:111:21:.:.:3562,21,0	0/1:23,85:108:99:.:.:2467,0,496	0/1:78,77:155:99:.:.:2254,0,2239	0/1:23,55:78:99:.:.:1708,0,557	0|1:17,101:118:99:0|1:163_A_G:3202,0,187:163	0/1:11,24:35:99:.:.:811,0,327	0/1:35,62:97:99:.:.:1800,0,1091	0/1:10,122:132:48:.:.:4095,0,48	0/1:28,116:144:99:.:.:3738,0,646	0/1:16,29:45:99:.:.:776,0,442	0/1:31,137:168:99:.:.:4348,0,870	0/1:10,23:33:99:.:.:751,0,220	0/1:8,58:66:81:.:.:2311,0,81	0/1:64,92:156:99:.:.:2882,0,2105	0/1:17,85:102:99:.:.:2488,0,190	0/1:96,103:199:99:.:.:2629,0,2963	0/1:31,97:128:99:.:.:3271,0,818	0/1:24,67:91:99:.:.:1741,0,714	0/1:45,102:147:99:.:.:3348,0,1236	0/1:53,180:233:99:.:.:5232,0,1395	0/1:22,60:82:99:.:.:1852,0,662	0/1:46,123:169:99:.:.:3782,0,1229	0/1:41,189:230:99:.:.:6111,0,766	1|1:6,76:82:7:1|1:163_A_G:2684,7,0:163
CL1568.Contig1_All	267	.	G	A	107.42	QD2	AC=1;AF=0.015;AN=66;BaseQRankSum=0.842;DP=3960;ExcessHet=0.0000;FS=0.000;InbreedingCoeff=0.3131;MLEAC=1;MLEAF=0.015;MQ=60.00;MQRankSum=0.00;QD=0.75;ReadPosRankSum=-1.714e+00;SOR=0.633	GT:AD:DP:GQ:PL	0/0:28,0:28:66:0,66,990	0/0:64,0:64:99:0,120,1800	0/0:18,0:18:48:0,48,720	0/0:50,0:50:99:0,103,1471	0/0:171,0:171:99:0,120,1800	0/0:335,0:335:99:0,120,1800	./.:2,0:2:0:0,0,0	0/0:137,0:137:99:0,120,1800	0/0:158,0:158:99:0,120,1800	0/0:88,0:88:99:0,120,1800	0/0:108,0:108:99:0,120,1800	0/0:83,0:83:99:0,120,1800	0/1:128,16:144:99:123,0,4832	0/0:79,0:79:69:0,69,2182	0/0:78,0:78:99:0,120,1800	0/0:35,0:35:99:0,102,1530	0/0:131,0:131:99:0,120,1800	0/0:108,0:108:99:0,120,1800	0/0:139,0:139:99:0,120,1800	0/0:46,0:46:89:0,89,1339	0/0:168,0:168:38:0,38,4636	0/0:34,0:34:93:0,93,1395	0/0:65,0:65:99:0,120,1800	0/0:124,0:124:99:0,120,1800	0/0:101,0:101:99:0,120,1800	0/0:284,0:284:99:0,120,1800	0/0:157,0:157:99:0,120,1800	0/0:144,0:144:99:0,120,1800	0/0:226,0:226:99:0,120,1800	0/0:205,0:205:99:0,120,1800	0/0:87,0:87:99:0,120,1800	0/0:145,0:145:99:0,120,1800	0/0:138,0:138:99:0,120,1800	0/0:77,0:77:99:0,120,1800
CL1568.Contig1_All	296	.	G	T	2539.5	PASS	AC=3;AF=0.044;AN=68;BaseQRankSum=0.877;DP=3962;ExcessHet=0.1989;FS=1.011;InbreedingCoeff=-0.0518;MLEAC=3;MLEAF=0.044;MQ=60.00;MQRankSum=0.00;QD=7.60;ReadPosRankSum=-1.180e+00;SOR=0.771	GT:AD:DP:GQ:PGT:PID:PL:PS	0/0:15,1:16:3:.:.:0,3,619	0/1:10,60:70:99:.:.:2261,0,233	0|1:17,5:22:99:0|1:296_G_T:139,0,699:296	0/0:21,0:21:60:.:.:0,60,900	0|1:222,20:242:99:0|1:296_G_T:172,0,8974:296	0/0:335,0:335:99:.:.:0,120,1800	0/0:6,0:6:18:.:.:0,18,148	0/0:137,0:137:99:.:.:0,120,1800	0/0:158,0:158:99:.:.:0,120,1800	0/0:88,0:88:99:.:.:0,120,1800	0/0:108,0:108:99:.:.:0,120,1800	0/0:83,0:83:99:.:.:0,120,1800	0/0:103,0:103:99:.:.:0,120,1800	0/0:73,0:73:99:.:.:0,120,1800	0/0:78,0:78:99:.:.:0,120,1800	0/0:35,0:35:99:.:.:0,102,1530	0/0:131,0:131:99:.:.:0,120,1800	0/0:108,0:108:99:.:.:0,120,1800	0/0:139,0:139:99:.:.:0,120,1800	0/0:52,0:52:99:.:.:0,120,1800	0/0:159,0:159:99:.:.:0,120,1800	0/0:37,0:37:99:.:.:0,102,1530	0/0:65,0:65:99:.:.:0,120,1800	0/0:124,0:124:99:.:.:0,120,1800	0/0:101,0:101:99:.:.:0,120,1800	0/0:284,0:284:99:.:.:0,120,1800	0/0:157,0:157:99:.:.:0,120,1800	0/0:144,0:144:99:.:.:0,120,1800	0/0:226,0:226:99:.:.:0,120,1800	0/0:205,0:205:99:.:.:0,120,1800	0/0:87,0:87:99:.:.:0,120,1800	0/0:145,0:145:99:.:.:0,120,1800	0/0:138,0:138:99:.:.:0,120,1800	0/0:77,0:77:99:.:.:0,120,1800
CL1568.Contig1_All	302	.	T	G,A	11527.7	PASS	AC=25,2;AF=0.391,0.031;AN=64;BaseQRankSum=-2.090e-01;DP=3577;ExcessHet=39.7449;FS=1.387;InbreedingCoeff=-0.6813;MLEAC=26,2;MLEAF=0.406,0.031;MQ=60.00;MQRankSum=0.00;QD=4.86;ReadPosRankSum=-1.016e+00;SOR=0.566	GT:AD:DP:GQ:PGT:PID:PL:PS	0/1:1,12,1:14:2:.:.:492,0,5,460,2,545	0/2:6,5,59:70:2:.:.:2434,2263,2487,0,2,55	0/2:12,4,7:23:99:.:.:248,134,610,0,337,494	0/1:14,5,1:20:99:.:.:148,0,573,151,546,753	0/1:158,45,25:228:99:.:.:1298,0,6190,755,5308,7663	./.:340,0,0:340:0:.:.:0,0,8198,0,8198,8198	0/1:4,2,0:6:72:.:.:72,0,162,84,168,252	0/0:73,5,0:78:51:.:.:0,51,3019,229,3043,3297	0/1:136,22,0:158:99:.:.:296,0,5350,705,5416,6121	0/0:83,6,0:89:18:.:.:0,18,3444,250,3462,3694	0/1:96,10,0:106:85:.:.:85,0,3860,374,3890,4264	0/1:69,12,0:81:99:.:.:233,0,2855,441,2892,3333	0/1:79,22,0:101:99:.:.:412,0,2863,650,2928,3578	0/1:61,16,0:77:99:.:.:295,0,2208,479,2256,2734	0/1:69,6,2:77:19:.:.:19,0,2879,152,2819,3149	0/1:45,18,0:63:99:.:.:457,0,1785,592,1839,2431	0/1:53,26,0:79:99:.:.:638,0,2058,797,2136,2933	0/0:108,0,0:108:99:.:.:0,120,1800,120,1800,1800	0/1:113,25,1:139:99:.:.:403,0,4241,753,4346,5839	0/1:23,12,1:36:99:.:.:368,0,848,425,875,1440	./.:159,0,0:159:0:.:.:0,0,3188,0,3188,3188	0/1:30,5,3:38:46:.:.:78,0,1163,46,1064,1314	0/1:54,8,0:62:73:.:.:73,0,2180,234,2204,2438	0/1:99,25,0:124:99:.:.:583,0,3877,880,3952,4833	0/1:75,25,0:100:99:.:.:453,0,2804,679,2879,3558	0/1:122,18,0:140:99:.:.:189,0,4611,556,4665,5221	0|1:113,40,0:153:99:0|1:302_T_G:985,0,4203,1325,4324,5648:302	0/1:58,12,0:70:99:.:.:202,0,2312,376,2348,2725	0/1:93,11,0:104:50:.:.:50,0,3745,330,3778,4108	0/0:188,16,0:204:45:.:.:0,45,7253,565,7301,7821	0/1:70,12,3:85:99:.:.:171,0,2781,280,2719,3403	0/1:113,28,0:141:99:.:.:645,0,4390,984,4475,5459	0/0:138,0,0:138:99:.:.:0,120,1800,120,1800,1800	0/1:63,12,1:76:99:.:.:207,0,2547,369,2547,3030
CL1568.Contig1_All	303	.	T	A	79789.6	PASS	AC=32;AF=0.471;AN=68;BaseQRankSum=0.549;DP=3589;ExcessHet=50.9928;FS=3.345;InbreedingCoeff=-0.7776;MLEAC=32;MLEAF=0.471;MQ=60.00;MQRankSum=0.00;QD=23.36;ReadPosRankSum=0.502;SOR=0.992	GT:AD:DP:GQ:PGT:PID:PL:PS	0/0:14,0:14:36:.:.:0,36,540	0/0:68,0:68:99:.:.:0,120,1800	0|1:18,5:23:99:0|1:303_T_A:158,0,700:303	0/1:10,10:20:99:.:.:381,0,390	0|1:124,109:233:99:0|1:303_T_A:4028,0,4778:303	0|1:93,255:348:99:0|1:163_A_G:9597,0,3048:163	0/0:6,0:6:18:.:.:0,18,148	0/1:18,62:80:99:.:.:2529,0,562	0|1:51,105:156:99:0|1:303_T_A:4233,0,1749:303	0/1:18,72:90:99:.:.:2949,0,539	0/1:41,67:108:99:.:.:2689,0,1520	0|1:18,62:80:99:0|1:303_T_A:2549,0,569:303	0/1:56,45:101:99:.:.:1700,0,2189	0/1:33,41:74:99:.:.:1622,0,1262	0/1:16,59:75:99:.:.:2263,0,453	0/1:28,34:62:99:.:.:1303,0,1073	0/1:38,42:80:99:.:.:1649,0,1408	0/1:11,96:107:99:.:.:3930,0,153	0/1:77,63:140:99:.:.:2393,0,3001	0/1:23,14:37:99:.:.:519,0,919	0/1:56,102:158:99:.:.:4100,0,2023	0/1:16,21:37:99:.:.:811,0,547	0/1:26,38:64:99:.:.:1481,0,968	0|1:59,65:124:99:0|1:303_T_A:2544,0,2221:303	0/1:45,51:96:99:.:.:2006,0,1716	0/1:71,69:140:99:.:.:2622,0,2742	0/1:106,48:154:99:.:.:1496,0,4295	0/1:23,46:69:99:.:.:1862,0,811	0/1:46,65:111:99:.:.:2590,0,1675	0/1:84,116:200:99:.:.:4577,0,3025	0/1:48,39:87:99:.:.:1168,0,1731	0/1:72,73:145:99:.:.:2540,0,2717	1/1:9,129:138:10:.:.:5379,10,0	0|1:27,52:79:99:0|1:163_A_G:2082,0,957:163
CL1568.Contig1_All	305	.	C	T	43.52	QD2	AC=2;AF=0.029;AN=68;BaseQRankSum=-6.100e-01;DP=3518;ExcessHet=0.0653;FS=14.751;InbreedingCoeff=-0.0313;MLEAC=2;MLEAF=0.029;MQ=60.00;MQRankSum=0.00;QD=0.84;ReadPosRankSum=1.74;SOR=2.232	GT:AD:DP:GQ:PGT:PID:PL:PS	0|1:12,2:14:48:0|1:284_C_A:48,0,498:284	0/0:68,0:68:99:.:.:0,120,1800	0/0:23,0:23:69:.:.:0,69,958	0|0:20,1:21:18:0|1:305_C_T:0,18,855:305	0/0:228,0:228:99:.:.:0,120,1800	0/0:346,0:346:99:.:.:0,120,1800	0/0:6,0:6:18:.:.:0,18,148	0/0:80,0:80:99:.:.:0,120,1800	0/0:158,0:158:99:.:.:0,120,1800	0/0:89,0:89:99:.:.:0,120,1800	0/0:107,0:107:99:.:.:0,120,1800	0/0:81,0:81:99:.:.:0,120,1800	0/0:100,0:100:99:.:.:0,120,1800	0/0:77,0:77:99:.:.:0,120,1800	0/0:76,0:76:99:.:.:0,120,1800	0/0:63,0:63:99:.:.:0,100,1800	0/0:80,0:80:99:.:.:0,120,1800	0/0:108,0:108:99:.:.:0,120,1800	0/0:141,0:141:99:.:.:0,120,1800	0/0:36,0:36:14:.:.:0,14,1074	0/0:159,0:159:99:.:.:0,120,1800	0/1:35,3:38:21:.:.:21,0,1440	0/0:65,0:65:99:.:.:0,120,1800	0/0:124,0:124:99:.:.:0,120,1800	0/0:100,0:100:99:.:.:0,120,1800	0/0:142,0:142:99:.:.:0,120,1800	0/0:157,0:157:99:.:.:0,120,1800	0/0:71,0:71:99:.:.:0,120,1800	0/0:111,0:111:99:.:.:0,120,1800	0/0:204,0:204:99:.:.:0,120,1800	0/0:86,0:86:99:.:.:0,120,1800	0/0:144,0:144:99:.:.:0,120,1800	0/0:137,0:137:99:.:.:0,120,1800	0/0:78,0:78:99:.:.:0,120,1800
CL1568.Contig1_All	306	.	G	A	31567.2	PASS	AC=32;AF=0.471;AN=68;BaseQRankSum=0.436;DP=3564;ExcessHet=70.2183;FS=3.470;InbreedingCoeff=-0.8897;MLEAC=32;MLEAF=0.471;MQ=60.00;MQRankSum=0.00;QD=9.01;ReadPosRankSum=-5.580e-01;SOR=0.962	GT:AD:DP:GQ:PGT:PID:PL:PS	0/1:11,3:14:92:.:.:92,0,452	0/1:12,59:71:99:.:.:2416,0,289	0|1:18,5:23:99:0|1:296_G_T:153,0,741:296	0/0:20,0:20:54:.:.:0,54,810	0|1:203,25:228:99:0|1:296_G_T:439,0,8347:296	0|1:161,191:352:99:0|1:163_A_G:4807,0,5271:163	0/0:6,0:6:18:.:.:0,18,148	0/1:36,43:79:99:.:.:1265,0,1170	0/1:84,71:155:99:.:.:2122,0,2943	0/1:38,48:86:99:.:.:1441,0,1261	0/1:59,47:106:99:.:.:1427,0,2192	0/1:40,41:81:99:.:.:1297,0,1230	0/1:80,20:100:99:.:.:428,0,3174	0/1:57,21:78:99:.:.:546,0,2018	0/1:45,31:76:99:.:.:857,0,1610	0/1:50,12:62:99:.:.:251,0,1858	0/1:60,20:80:99:.:.:475,0,2198	0/1:61,47:108:99:.:.:1373,0,1975	0/1:111,32:143:99:.:.:636,0,4257	0/1:27,9:36:99:.:.:214,0,1106	0/1:117,44:161:99:.:.:1174,0,4302	0/1:33,5:38:69:.:.:69,0,1247	0/1:54,14:68:99:.:.:262,0,1952	0/1:111,14:125:87:.:.:87,0,4142	0/1:65,35:100:99:.:.:1001,0,2415	0/1:112,33:145:99:.:.:665,0,4184	0/1:137,23:160:99:.:.:348,0,5419	0/1:42,30:72:99:.:.:865,0,1398	0/1:82,28:110:99:.:.:606,0,3022	0/1:148,57:205:99:.:.:1489,0,5425	0/1:69,17:86:99:.:.:305,0,2378	0/1:102,40:142:99:.:.:947,0,3853	0/1:57,81:138:99:.:.:2402,0,1586	0|1:44,33:77:99:0|1:163_A_G:1062,0,1521:163
CL1568.Contig1_All	310	.	G	C	56.2	PASS	AC=1;AF=0.015;AN=68;BaseQRankSum=0.00;DP=3382;ExcessHet=0.0000;FS=0.000;InbreedingCoeff=-0.0152;MLEAC=1;MLEAF=0.015;MQ=60.00;MQRankSum=0.00;QD=9.37;ReadPosRankSum=1.83;SOR=0.368	GT:AD:DP:GQ:PL	0/0:12,0:12:18:0,18,270	0/0:69,0:69:96:0,96,1440	0/0:23,0:23:57:0,57,855	0/0:19,0:21:57:0,57,826	0/0:231,0:231:99:0,120,1800	0/0:339,0:339:99:0,120,1800	0/1:4,2:6:72:72,0,162	0/0:72,0:72:99:0,120,1800	0/0:141,0:141:99:0,120,1800	0/0:85,0:85:99:0,120,1800	0/0:108,0:108:99:0,120,1800	0/0:78,0:78:99:0,120,1800	0/0:91,0:91:99:0,120,1800	0/0:76,0:76:99:0,120,1800	0/0:72,0:72:99:0,120,1800	0/0:60,0:60:99:0,120,1800	0/0:77,0:77:99:0,120,1800	0/0:101,0:101:99:0,120,1800	0/0:138,0:138:99:0,120,1800	0/0:36,0:36:87:0,87,1305	0/0:158,0:158:99:0,120,1800	0/0:39,0:39:92:0,92,1320	0/0:66,0:66:99:0,120,1800	0/0:120,0:120:99:0,120,1800	0/0:99,0:99:99:0,120,1800	0/0:134,0:134:99:0,120,1800	0/0:150,0:150:99:0,120,1800	0/0:67,0:67:99:0,120,1800	0/0:100,0:100:99:0,120,1800	0/0:188,0:188:99:0,120,1800	0/0:79,0:79:99:0,120,1800	0/0:135,0:135:99:0,120,1800	0/0:133,0:133:99:0,120,1800	0/0:78,0:78:99:0,120,1800
CL1568.Contig1_All	315	.	C	A	79112.2	PASS	AC=32;AF=0.471;AN=68;BaseQRankSum=0.570;DP=3619;ExcessHet=70.2183;FS=4.136;InbreedingCoeff=-0.8897;MLEAC=32;MLEAF=0.471;MQ=60.00;MQRankSum=0.00;QD=23.38;ReadPosRankSum=0.730;SOR=0.991	GT:AD:DP:GQ:PGT:PID:PL:PS	0/0:12,0:12:18:.:.:0,18,270	0/0:67,0:67:99:.:.:0,99,1485	0|1:19,5:24:99:0|1:303_T_A:155,0,730:303	0/1:11,9:20:99:.:.:274,0,375	0|1:139,101:240:99:0|1:303_T_A:3793,0,5316:303	0|1:103,244:347:99:0|1:163_A_G:9838,0,3346:163	0/1:4,2:6:31:.:.:31,0,121	0/1:15,58:73:99:.:.:2384,0,448	0|1:41,101:142:99:0|1:303_T_A:4096,0,1387:303	0/1:23,71:94:99:.:.:2886,0,724	0/1:50,67:117:99:.:.:2656,0,1811	0|1:18,63:81:99:0|1:303_T_A:2569,0,566:303	0/1:49,41:90:99:.:.:1568,0,1934	0/1:37,39:76:99:.:.:1526,0,1404	0/1:13,60:73:99:.:.:2432,0,365	0/1:28,32:60:99:.:.:1177,0,1072	0/1:37,41:78:99:.:.:1604,0,1369	0/1:11,92:103:99:.:.:3764,0,185	0/1:82,62:144:99:.:.:2337,0,3189	0/1:20,16:36:99:.:.:571,0,758	0/1:65,104:169:99:.:.:4151,0,2321	0/1:21,19:40:99:.:.:714,0,799	0/1:33,37:70:99:.:.:1395,0,1144	0|1:58,63:121:99:0|1:303_T_A:2445,0,2185:303	0/1:47,48:95:99:.:.:1857,0,1808	0/1:66,67:133:99:.:.:2573,0,2559	0|1:105,55:160:99:1|0:302_T_G:1926,0,3771:302	0/1:18,48:66:99:.:.:1955,0,601	0/1:39,60:99:99:.:.:2402,0,1457	0/1:78,110:188:99:.:.:4371,0,2899	0/1:37,44:81:99:.:.:1577,0,1309	0/1:67,73:140:99:.:.:2795,0,2395	0/1:10,125:135:44:.:.:5211,0,44	0|1:32,51:83:99:0|1:163_A_G:2033,0,1168:163
CL1568.Contig1_All	316	.	C	T	37.19	PASS	AC=1;AF=0.015;AN=68;BaseQRankSum=0.385;DP=3654;ExcessHet=0.0000;FS=2.881;InbreedingCoeff=-0.0152;MLEAC=1;MLEAF=0.015;MQ=60.00;MQRankSum=0.00;QD=3.10;ReadPosRankSum=0.385;SOR=1.721	GT:AD:DP:GQ:PGT:PID:PL:PS	0|1:10,2:12:53:0|1:316_C_T:53,0,413:316	0/0:67,0:67:99:.:.:0,99,1485	0/0:23,0:23:54:.:.:0,54,810	0/0:22,0:22:29:.:.:0,29,758	0/0:433,0:433:99:.:.:0,120,1800	0/0:496,0:496:99:.:.:0,120,1800	0/0:6,0:6:18:.:.:0,18,148	0/0:52,0:52:99:.:.:0,119,1800	0/0:117,0:117:99:.:.:0,120,1800	0/0:94,0:94:99:.:.:0,120,1800	0/0:151,0:151:99:.:.:0,120,1800	0/0:57,0:57:99:.:.:0,120,1800	0/0:54,0:54:99:.:.:0,120,1800	0/0:121,0:121:99:.:.:0,101,1800	0/0:52,0:52:99:.:.:0,120,1800	0/0:60,0:60:99:.:.:0,120,1800	0/0:65,0:65:99:.:.:0,120,1800	0/0:90,0:90:99:.:.:0,120,1800	0/0:210,0:210:99:.:.:0,120,1800	0/0:36,0:36:63:.:.:0,63,1202	0/0:163,0:163:99:.:.:0,120,1800	0/0:41,0:41:99:.:.:0,117,1755	0/0:131,0:131:99:.:.:0,120,1800	0/0:95,0:95:99:.:.:0,120,1800	0/0:101,0:101:99:.:.:0,120,1800	0/0:76,0:76:99:.:.:0,120,1800	0/0:155,0:155:99:.:.:0,120,1800	0/0:52,0:52:99:.:.:0,120,1800	0/0:86,0:86:99:.:.:0,120,1800	0/0:152,0:152:99:.:.:0,120,1800	0/0:57,0:57:99:.:.:0,120,1800	0/0:130,0:130:99:.:.:0,120,1800	0/0:113,0:113:99:.:.:0,120,1800	0/0:84,0:84:99:.:.:0,120,1800
CL1568.Contig1_All	349	.	A	G	71312.9	PASS	AC=36;AF=0.529;AN=68;BaseQRankSum=1.87;DP=3033;ExcessHet=50.9928;FS=5.311;InbreedingCoeff=-0.7600;MLEAC=36;MLEAF=0.529;MQ=60.00;MQRankSum=0.00;QD=25.23;ReadPosRankSum=0.215;SOR=0.748	GT:AD:DP:GQ:PGT:PID:PL:PS	0/1:11,4:15:97:.:.:97,0,414	0/0:57,0:57:46:.:.:0,46,1990	0/1:13,7:20:99:.:.:247,0,518	0/1:9,12:21:99:.:.:436,0,237	0/1:206,106:312:99:.:.:3703,0,8016	0/1:39,209:248:99:.:.:8151,0,880	0/1:5,1:6:7:.:.:7,0,142	1/1:1,47:48:99:.:.:1886,119,0	0|1:21,91:112:99:0|1:349_A_G:3716,0,463:349	0/1:11,55:66:99:.:.:1987,0,256	0/1:39,56:95:99:.:.:2057,0,1185	0|1:6,55:61:81:0|1:349_A_G:2267,0,81:349	0/1:6,48:54:59:.:.:1923,0,59	0/1:33,35:68:99:.:.:1177,0,1197	0/1:6,49:55:99:.:.:1932,0,105	0/1:19,30:49:99:.:.:1121,0,484	0/1:33,32:65:99:.:.:1203,0,1191	1/1:3,90:93:99:.:.:3899,145,0	0/1:57,73:130:99:.:.:2668,0,1827	0/1:5,20:25:84:.:.:753,0,84	0/1:75,91:166:99:.:.:3495,0,2552	0/1:29,17:46:99:.:.:565,0,1169	0|1:21,36:57:99:0|1:349_A_G:1404,0,753:349	0|1:32,60:92:99:0|1:349_A_G:2196,0,1027:349	0|1:42,40:82:99:0|1:349_A_G:1471,0,1541:349	0/1:17,56:73:99:.:.:2280,0,332	0|1:76,45:121:99:0|1:349_A_G:1524,0,2993:349	0/1:15,34:49:99:.:.:1338,0,503	0/1:13,64:77:99:.:.:2522,0,331	0/1:39,110:149:99:.:.:4255,0,1232	0/1:15,39:54:99:.:.:1495,0,513	0/1:49,74:123:99:.:.:2815,0,1680	1/1:4,111:115:99:.:.:4815,166,0	0/1:34,52:86:99:.:.:1842,0,1027
CL1568.Contig1_All	357	.	A	T	3251.41	PASS	AC=4;AF=0.059;AN=68;BaseQRankSum=1.29;DP=2827;ExcessHet=0.4042;FS=20.399;InbreedingCoeff=-0.0628;MLEAC=4;MLEAF=0.059;MQ=60.00;MQRankSum=0.00;QD=8.09;ReadPosRankSum=0.040;SOR=1.064	GT:AD:DP:GQ:PL	0/1:12,2:14:44:44,0,490	0/1:30,34:64:99:1117,0,1094	0/1:13,7:20:99:248,0,521	0/0:20,0:20:57:0,57,855	0/1:241,63:304:99:1881,0,9707	0/0:221,0:221:99:0,120,1800	0/0:6,0:6:18:0,18,148	0/0:46,0:46:99:0,114,1710	0/0:101,0:101:99:0,120,1800	0/0:62,0:62:99:0,110,1800	0/0:97,0:97:99:0,120,1800	0/0:57,0:57:99:0,120,1800	0/0:44,0:44:99:0,111,1665	0/0:60,0:60:99:0,120,1800	0/0:50,0:50:99:0,120,1800	0/0:47,0:47:99:0,109,1799	0/0:55,0:55:99:0,120,1800	0/0:89,0:89:99:0,120,1800	0/0:118,0:118:99:0,120,1800	0/0:23,0:23:60:0,60,900	0/0:277,0:277:99:0,120,1800	0/0:79,0:79:99:0,120,1800	0/0:55,0:55:99:0,119,1800	0/0:79,0:79:99:0,120,1800	0/0:72,0:72:99:0,120,1800	0/0:56,0:56:99:0,120,1800	0/0:114,0:114:99:0,120,1800	0/0:47,0:47:99:0,106,1620	0/0:65,0:65:99:0,120,1800	0/0:133,0:133:99:0,120,1800	0/0:49,0:49:99:0,120,1800	0/0:116,0:116:99:0,120,1800	0/0:102,0:102:99:0,120,1800	0/0:80,0:80:99:0,120,1800
CL1568.Contig1_All	368	.	C	A	65650.2	PASS	AC=37;AF=0.544;AN=68;BaseQRankSum=2.89;DP=2671;ExcessHet=62.3178;FS=7.363;InbreedingCoeff=-0.8348;MLEAC=37;MLEAF=0.544;MQ=60.00;MQRankSum=0.00;QD=25.05;ReadPosRankSum=-9.300e-02;SOR=0.855	GT:AD:DP:GQ:PGT:PID:PL:PS	0/1:7,3:12:99:.:.:104,0,269	0|1:49,9:58:99:0|1:368_C_A:225,0,2030:368	0/1:14,7:21:99:.:.:236,0,553	0/1:10,10:20:99:.:.:375,0,309	0/1:206,81:287:99:.:.:2573,0,8348	0/1:37,185:222:99:.:.:7365,0,927	0/1:4,2:6:31:.:.:31,0,81	1/1:1,44:45:99:.:.:1782,110,0	0|1:19,86:105:99:0|1:349_A_G:3457,0,451:349	0/1:14,48:62:99:.:.:1757,0,403	0/1:49,48:97:99:.:.:1793,0,1582	0|1:6,52:58:90:0|1:349_A_G:2165,0,90:349	0/1:4,42:46:12:.:.:1717,0,12	0/1:26,33:59:99:.:.:1266,0,766	0/1:8,46:54:99:.:.:1899,0,156	0/1:20,29:49:99:.:.:1117,0,753	0/1:26,34:60:99:.:.:1308,0,953	1/1:4,91:95:99:.:.:3899,106,0	0/1:74,45:119:99:.:.:1641,0,2897	0/1:7,16:23:99:.:.:650,0,224	0|1:24,78:102:99:0|1:368_C_A:3202,0,753:368	0/1:22,18:40:99:.:.:690,0,706	0|1:19,34:53:99:0|1:349_A_G:1370,0,695:349	0|1:36,44:80:99:0|1:349_A_G:1719,0,1288:349	0|1:35,39:74:99:0|1:349_A_G:1492,0,1332:349	0/1:9,54:63:99:.:.:2240,0,130	0|1:70,42:112:99:0|1:349_A_G:1500,0,2813:349	0/1:15,33:48:99:.:.:1341,0,530	0/1:10,55:65:99:.:.:2183,0,255	0/1:35,98:133:99:.:.:3969,0,1161	0/1:15,37:52:99:.:.:1508,0,518	0/1:42,73:115:99:.:.:2898,0,1488	1/1:4,105:109:99:.:.:4545,148,0	0/1:37,42:79:99:.:.:1556,0,1234
CL1568.Contig1_All	374	.	C	T	63.94	QD2	AC=2;AF=0.030;AN=66;BaseQRankSum=0.487;DP=2464;ExcessHet=0.0653;FS=1.433;InbreedingCoeff=-0.0387;MLEAC=2;MLEAF=0.030;MQ=60.00;MQRankSum=0.00;QD=0.71;ReadPosRankSum=0.636;SOR=1.051	GT:AD:DP:GQ:PL	0/1:11,2:13:51:51,0,456	0/0:42,0:42:99:0,102,1643	0/0:16,0:16:42:0,42,630	0/0:19,0:19:57:0,57,641	0/0:279,0:279:99:0,120,1800	0/0:205,0:205:99:0,120,1800	0/0:6,0:6:15:0,15,225	0/0:41,0:41:99:0,111,1665	0/0:96,0:96:99:0,120,1800	0/0:66,0:66:94:0,94,2307	0/0:97,0:97:99:0,120,1800	0/0:55,0:55:99:0,120,1800	0/0:42,0:42:99:0,114,1710	0/0:58,0:58:99:0,120,1800	0/0:53,0:53:99:0,120,1800	0/0:47,0:47:99:0,120,1800	0/0:53,0:53:99:0,120,1800	0/0:86,0:86:99:0,120,1800	0/0:114,0:114:99:0,120,1800	0/0:22,0:22:60:0,60,900	0/0:87,0:87:99:0,120,1800	0/0:38,0:38:99:0,105,1575	0/0:48,0:48:99:0,120,1800	0/0:80,0:80:99:0,120,1800	0/0:68,0:68:99:0,120,1800	0/0:56,0:56:99:0,120,1800	./.:114,0:114:0:0,0,3757	0/0:43,0:43:99:0,108,1620	0/0:58,0:58:99:0,120,1800	0/0:125,0:125:99:0,120,1800	0/0:49,0:49:99:0,120,1800	0/0:104,0:104:99:0,120,1800	0/0:104,0:104:99:0,120,1800	0/1:71,6:77:38:38,0,2922
CL1568.Contig1_All	375	.	G	A	100325	PASS	AC=57;AF=0.838;AN=68;BaseQRankSum=1.76;DP=2602;ExcessHet=4.1771;FS=3.996;InbreedingCoeff=-0.1969;MLEAC=57;MLEAF=0.838;MQ=60.00;MQRankSum=0.00;QD=34.86;ReadPosRankSum=0.126;SOR=0.492	GT:AD:DP:GQ:PGT:PID:PL:PS	0/1:2,10:12:54:.:.:390,0,54	0/1:6,39:45:99:.:.:1606,0,108	0/1:4,12:16:99:.:.:445,0,123	0/1:5,15:20:96:.:.:574,0,96	1/1:5,269:274:99:.:.:11796,665,0	1/1:15,199:214:30:.:.:8084,30,0	1/1:0,6:6:18:.:.:270,18,0	1/1:1,42:43:99:.:.:1865,105,0	1/1:5,97:102:99:.:.:4096,102,0	1/1:5,65:70:26:.:.:2719,26,0	1/1:2,97:99:99:.:.:4225,233,0	1|1:2,58:60:99:1|1:375_G_A:2524,111,0:375	1/1:2,42:44:42:.:.:1790,42,0	1/1:1,57:58:99:.:.:2479,130,0	1/1:0,57:57:99:.:.:2545,172,0	1/1:1,48:49:99:.:.:2095,103,0	1/1:0,54:54:99:.:.:2349,162,0	1/1:4,85:89:88:.:.:3645,88,0	1/1:2,106:108:99:.:.:4717,272,0	1/1:0,22:22:66:.:.:990,66,0	0|1:16,74:90:99:0|1:368_C_A:3059,0,449:368	0/1:7,31:38:99:.:.:1138,0,162	1|1:3,41:44:7:1|1:349_A_G:1678,7,0:349	0/1:15,77:92:99:.:.:3053,0,193	1|1:2,65:67:99:1|1:349_A_G:2835,157,0:349	0/1:6,54:60:49:.:.:2249,0,49	0/1:29,91:120:99:.:.:3461,0,647	1/1:1,43:44:87:.:.:1890,87,0	0/1:5,54:59:47:.:.:2252,0,47	1/1:6,121:127:99:.:.:5195,157,0	1/1:1,48:49:99:.:.:2110,123,0	1/1:2,104:106:99:.:.:4563,229,0	1/1:4,107:111:99:.:.:4635,154,0	0/1:9,67:76:99:.:.:2724,0,136
CL1568.Contig1_All	380	.	C	T	3045.43	PASS	AC=4;AF=0.059;AN=68;BaseQRankSum=0.160;DP=2475;ExcessHet=0.4042;FS=32.239;InbreedingCoeff=-0.0630;MLEAC=4;MLEAF=0.059;MQ=60.00;MQRankSum=0.00;QD=8.85;ReadPosRankSum=2.44;SOR=1.210	GT:AD:DP:GQ:PL	0/1:9,2:11:57:57,0,372	0/1:17,24:41:99:933,0,604	0/1:10,4:14:99:141,0,329	0/0:20,0:20:60:0,60,649	0/1:216,62:278:99:1953,0,8862	0/0:203,0:203:99:0,120,1800	0/0:5,0:5:15:0,15,144	0/0:41,0:41:99:0,108,1620	0/0:97,0:97:99:0,120,1800	0/0:68,0:68:99:0,120,1800	0/0:100,0:100:99:0,120,1800	0/0:58,0:58:99:0,120,1800	0/0:41,0:41:99:0,99,1485	0/0:58,0:58:99:0,120,1800	0/0:57,0:57:99:0,120,1800	0/0:48,0:48:99:0,120,1800	0/0:57,0:57:99:0,120,1800	0/0:85,0:85:99:0,120,1800	0/0:117,0:117:99:0,120,1800	0/0:21,0:21:60:0,60,900	0/0:88,0:88:99:0,120,1800	0/0:39,0:39:99:0,114,1710	0/0:51,0:51:59:0,59,1670	0/0:84,0:84:99:0,120,1800	0/0:69,0:69:99:0,120,1800	0/0:55,0:55:99:0,120,1800	0/0:119,0:119:99:0,120,1800	0/0:42,0:42:99:0,108,1620	0/0:55,0:55:99:0,120,1800	0/0:123,0:123:99:0,120,1800	0/0:47,0:47:99:0,108,1620	0/0:103,0:103:99:0,120,1800	0/0:107,0:107:99:0,120,1800	0/0:72,0:72:99:0,120,1800
CL1568.Contig1_All	384	.	A	T,C	101561	PASS	AC=27,38;AF=0.397,0.559;AN=68;BaseQRankSum=1.83;DP=2609;ExcessHet=0.1989;FS=1.668;InbreedingCoeff=-0.0462;MLEAC=27,38;MLEAF=0.397,0.559;MQ=60.00;MQRankSum=0.00;QD=30.09;ReadPosRankSum=-4.540e-01;SOR=0.529	GT:AD:DP:GQ:PGT:PID:PL:PS	1/2:0,8,3:11:99:.:.:462,126,102,336,0,327	1/2:0,32,8:40:99:.:.:1636,339,285,1265,0,1238	1/2:0,8,6:14:99:.:.:623,220,190,338,0,319	1/2:0,8,13:21:99:.:.:846,549,522,252,0,256	1/2:4,181,85:270:99:.:.:10877,3432,2998,7341,0,7631	1/2:3,26,177:206:99:.:.:8321,7289,7328,930,0,573	1/1:0,5,0:5:15:.:.:225,15,0,225,15,225	2/2:0,0,42:42:99:.:.:1890,1890,1890,126,126,0	1/2:1,13,94:108:99:.:.:4336,3899,3902,413,0,347	1/2:0,9,60:69:99:.:.:2916,2209,2122,346,0,261	1/2:4,24,69:97:99:.:.:3809,2565,2597,718,0,775	2/2:2,3,55:60:22:.:.:2369,2265,2320,69,22,0	2/2:2,0,41:43:39:.:.:1745,1751,1835,39,123,0	1/2:1,22,38:61:99:.:.:2405,1509,1479,726,0,700	1/2:0,10,49:59:99:.:.:2451,2047,2034,344,0,209	1/2:0,19,31:50:99:.:.:2090,1275,1215,641,0,626	1/2:0,21,35:56:99:.:.:2258,1458,1394,812,0,944	2/2:6,0,85:91:4:.:.:3555,3573,3825,4,256,0	1/2:1,57,52:110:99:.:.:4512,2101,1950,2314,0,2657	1/2:0,4,18:22:93:.:.:924,756,743,150,0,93	0|2:16,0,81:97:99:0|1:368_C_A:3353,3401,4073,0,672,428:368	1/2:0,18,22:40:99:.:.:1678,924,869,668,0,587	1/2:3,7,36:46:99:.:.:1711,1383,1473,128,0,362	1/2:2,46,47:95:99:.:.:3696,1914,1820,1756,0,1915	1/2:1,24,44:69:99:.:.:2798,1801,1743,966,0,1023	0/2:6,0,54:60:49:.:.:2249,2267,2479,0,211,49	1/2:0,67,55:122:99:.:.:4872,2294,2078,2471,0,2713	1/2:0,15,29:44:99:.:.:1844,1215,1170,630,0,585	0/2:5,0,53:58:50:.:.:2210,2225,2435,0,210,50	1/2:5,23,100:128:99:.:.:4985,4017,4115,771,0,825	1/2:2,11,36:49:99:.:.:1859,1428,1479,356,0,354	1/2:3,33,68:104:99:.:.:4094,2705,2730,1225,0,1228	2/2:4,0,109:113:99:.:.:4725,4737,4905,160,328,0	1/2:1,26,43:70:99:.:.:2895,1618,1548,950,0,887
CL1568.Contig1_All	396	.	T	A	76592.9	PASS	AC=37;AF=0.544;AN=68;BaseQRankSum=1.38;DP=2695;ExcessHet=62.3178;FS=0.578;InbreedingCoeff=-0.8378;MLEAC=37;MLEAF=0.544;MQ=60.00;MQRankSum=0.00;QD=28.88;ReadPosRankSum=0.318;SOR=0.734	GT:AD:DP:GQ:PGT:PID:PL:PS	0|1:9,3:12:99:0|1:396_T_A:99,0,369:396	0|1:42,9:51:99:0|1:368_C_A:251,0,1736:368	0|1:9,5:14:99:0|1:396_T_A:183,0,363:396	0|1:10,14:24:99:0|1:396_T_A:558,0,357:396	0/1:162,119:281:99:.:.:4423,0,5749	0/1:28,169:197:99:.:.:6899,0,486	0/1:2,3:5:34:.:.:79,0,34	1/1:1,38:40:78:.:.:1709,78,0	0|1:22,101:123:99:0|1:396_T_A:4175,0,620:396	0/1:13,67:82:99:.:.:2862,0,332	0/1:21,82:103:99:.:.:3247,0,520	1|1:4,62:66:39:1|1:375_G_A:2614,39,0:375	0/1:5,41:46:87:.:.:1707,0,87	0/1:21,33:54:99:.:.:1322,0,731	0/1:19,41:60:99:.:.:1664,0,638	0/1:21,33:54:99:.:.:1312,0,681	0/1:25,36:61:99:.:.:1436,0,941	0/1:14,80:94:99:.:.:3317,0,347	0/1:32,86:118:99:.:.:3251,0,782	0/1:3,22:25:60:.:.:914,0,60	0|1:26,82:108:99:0|1:368_C_A:3365,0,845:368	0|1:17,25:42:99:0|1:396_T_A:999,0,639:396	0|1:13,33:46:99:0|1:349_A_G:1347,0,447:349	0/1:47,48:95:99:.:.:1812,0,1476	0|1:17,56:73:99:0|1:349_A_G:2238,0,442:349	0/1:7,58:65:99:.:.:2414,0,119	0/1:56,75:131:99:.:.:2817,0,1782	0/1:12,30:42:99:.:.:1166,0,331	0/1:9,57:66:99:.:.:2366,0,206	0/1:35,98:133:99:.:.:4010,0,1175	0/1:10,37:47:99:.:.:1524,0,309	0/1:20,85:105:99:.:.:3467,0,543	1/1:6,109:115:76:.:.:4635,76,0	0/1:18,59:77:99:.:.:2334,0,476
CL1568.Contig1_All	404	.	T	A	76535.6	PASS	AC=35;AF=0.515;AN=68;BaseQRankSum=2.11;DP=2927;ExcessHet=79.7607;FS=0.543;InbreedingCoeff=-0.9280;MLEAC=35;MLEAF=0.515;MQ=60.00;MQRankSum=0.00;QD=26.52;ReadPosRankSum=0.239;SOR=0.734	GT:AD:DP:GQ:PGT:PID:PL:PS	0|1:9,3:12:99:0|1:396_T_A:99,0,369:396	0|1:43,11:54:99:0|1:368_C_A:332,0,1772:368	0|1:10,5:15:99:0|1:396_T_A:180,0,385:396	0|1:11,15:26:99:0|1:396_T_A:597,0,376:396	0/1:192,95:287:99:.:.:3411,0,7727	0|1:38,176:214:99:0|1:404_T_A:7276,0,1046:404	0/1:4,1:5:5:.:.:5,0,124	1/1:2,40:42:36:.:.:1710,36,0	0|1:25,108:133:99:0|1:396_T_A:4460,0,724:396	0/1:15,74:89:99:.:.:3026,0,387	0/1:32,70:102:99:.:.:2843,0,1111	0|1:9,63:72:99:0|1:349_A_G:2618,0,168:349	0/1:5,45:50:74:.:.:1874,0,74	0/1:22,38:60:99:.:.:1529,0,738	0/1:21,47:68:99:.:.:1910,0,684	0/1:25,33:58:99:.:.:1270,0,930	0/1:27,38:65:99:.:.:1514,0,1019	0/1:19,81:100:99:.:.:3324,0,513	0/1:67,62:129:99:.:.:2381,0,2575	0/1:3,23:26:57:.:.:935,0,57	0|1:30,91:121:99:0|1:368_C_A:3731,0,986:368	0|1:19,27:46:99:0|1:396_T_A:1077,0,717:396	0|1:15,35:50:99:0|1:349_A_G:1425,0,504:349	0|1:61,45:106:99:0|1:404_T_A:1686,0,2385:404	0|1:29,55:84:99:0|1:349_A_G:2222,0,1052:349	0/1:9,67:76:99:.:.:2786,0,156	0|1:84,63:147:99:0|1:404_T_A:2361,0,3270:404	0/1:23,30:53:99:.:.:1190,0,844	0/1:10,62:72:99:.:.:2573,0,233	0/1:40,111:151:99:.:.:4509,0,1344	0/1:12,41:53:99:.:.:1685,0,380	0/1:45,69:114:99:.:.:2762,0,1613	0/1:11,120:131:99:.:.:5006,0,101	0/1:26,54:80:99:.:.:2161,0,889
CL1568.Contig1_All	409	.	G	C	4214.56	PASS	AC=3;AF=0.047;AN=64;BaseQRankSum=0.152;DP=2760;ExcessHet=0.1989;FS=11.868;InbreedingCoeff=-0.0630;MLEAC=3;MLEAF=0.047;MQ=60.00;MQRankSum=0.00;QD=10.67;ReadPosRankSum=0.020;SOR=0.525	GT:AD:DP:GQ:PGT:PID:PL:PS	./.:12,0:12:0:.:.:0,0,308	0/1:18,34:52:99:.:.:1204,0,655	./.:15,0:15:0:.:.:0,0,446	0/0:26,0:26:75:.:.:0,75,755	0/1:210,85:295:99:.:.:2937,0,8562	0/0:199,0:199:99:.:.:0,120,1800	0/0:5,0:5:15:.:.:0,15,144	0/0:46,0:46:99:.:.:0,116,1622	0/0:125,0:125:99:.:.:0,120,1800	0/0:87,0:87:99:.:.:0,120,1800	0/0:104,0:104:99:.:.:0,120,1800	0/0:66,0:66:99:.:.:0,120,1800	0/0:44,0:44:99:.:.:0,109,1740	0/0:55,0:55:99:.:.:0,100,1667	0/0:66,0:66:99:.:.:0,120,1800	0/0:61,0:61:99:.:.:0,120,1800	0/0:58,0:58:99:.:.:0,120,1800	0/0:94,0:94:99:.:.:0,120,1800	0/0:122,0:122:99:.:.:0,120,1800	0/0:28,0:28:84:.:.:0,84,993	0/0:113,0:113:99:.:.:0,120,1800	0/0:41,0:41:99:.:.:0,105,1575	0|1:42,6:48:99:0|1:349_A_G:105,0,1736:349	0/0:99,0:99:99:.:.:0,120,1800	0/0:74,0:74:99:.:.:0,120,1800	0/0:70,0:70:99:.:.:0,120,1800	0/0:137,0:137:99:.:.:0,120,1800	0/0:46,0:46:99:.:.:0,99,1743	0/0:69,0:69:99:.:.:0,120,1800	0/0:146,0:146:99:.:.:0,120,1800	0/0:50,0:50:99:.:.:0,120,1800	0/0:107,0:107:99:.:.:0,120,1800	0/0:120,0:120:99:.:.:0,120,1800	0/0:77,0:77:99:.:.:0,120,1800
CL1568.Contig1_All	428	.	T	A	80904.2	PASS	AC=34;AF=0.500;AN=68;BaseQRankSum=1.16;DP=3235;ExcessHet=67.6963;FS=3.412;InbreedingCoeff=-0.9022;MLEAC=34;MLEAF=0.500;MQ=60.00;MQRankSum=0.00;QD=25.13;ReadPosRankSum=1.21;SOR=0.789	GT:AD:DP:GQ:PGT:PID:PL:PS	0/0:1,0:1:3:.:.:0,3,45	0|1:38,9:47:99:0|1:368_C_A:260,0,1528:368	0|1:10,7:17:99:0|1:428_T_A:240,0,398:428	0/1:12,17:29:99:.:.:658,0,230	0/1:180,81:261:99:.:.:2859,0,7250	0|1:42,212:254:99:0|1:404_T_A:8695,0,1085:404	0/1:3,2:5:75:.:.:75,0,79	0/1:10,50:60:99:.:.:1584,0,270	0|1:36,115:151:99:0|1:396_T_A:4666,0,1017:396	0/1:21,94:115:99:.:.:3015,0,600	0/1:27,82:109:99:.:.:2652,0,867	0|1:10,58:68:99:0|1:349_A_G:2394,0,185:349	0/1:14,56:70:99:.:.:2309,0,399	0/1:29,36:65:99:.:.:1398,0,1074	0/1:26,44:70:99:.:.:1769,0,939	0/1:28,45:73:99:.:.:1686,0,779	0/1:34,45:79:99:.:.:1747,0,1169	0/1:35,100:135:99:.:.:4014,0,849	0/1:71,74:145:99:.:.:2778,0,2371	1/1:1,30:31:48:.:.:1305,48,0	0|1:32,96:128:99:0|1:368_C_A:3935,0,1055:368	0/1:21,24:45:99:.:.:944,0,688	0|1:16,29:45:99:0|1:349_A_G:1170,0,524:349	0|1:70,44:114:99:0|1:404_T_A:1597,0,2608:404	0|1:21,61:82:99:0|1:349_A_G:2498,0,631:349	0/1:13,79:92:99:.:.:3278,0,267	0|1:83,76:159:99:0|1:404_T_A:2869,0,3044:404	0/1:32,35:67:99:.:.:1332,0,1085	0/1:22,66:88:99:.:.:2685,0,725	0/1:65,122:187:99:.:.:4836,0,1954	0/1:12,41:53:99:.:.:1675,0,380	0/1:64,80:144:99:.:.:3035,0,1982	0/1:26,121:147:99:.:.:4998,0,687	0/1:23,61:84:99:.:.:1884,0,741
CL1568.Contig1_All	434	.	C	A	4347.53	PASS	AC=3;AF=0.044;AN=68;BaseQRankSum=-5.170e-01;DP=3119;ExcessHet=0.1989;FS=0.000;InbreedingCoeff=-0.0525;MLEAC=3;MLEAF=0.044;MQ=60.00;MQRankSum=0.00;QD=12.82;ReadPosRankSum=-1.162e+00;SOR=0.674	GT:AD:DP:GQ:PGT:PID:PL:PS	0/0:1,0:1:3:.:.:0,3,45	0|1:20,26:46:99:0|1:434_C_A:1032,0,749:434	0/0:13,0:13:33:.:.:0,33,495	0/0:27,0:27:81:.:.:0,81,702	0/1:159,90:249:99:.:.:3300,0,6405	0/0:243,0:243:99:.:.:0,120,1800	0/0:4,0:4:12:.:.:0,12,111	0/0:58,0:58:99:.:.:0,120,1800	0/0:147,0:147:99:.:.:0,120,1800	0/0:114,0:114:99:.:.:0,120,1800	0/0:106,0:106:99:.:.:0,120,1800	0/0:65,0:65:99:.:.:0,120,1800	0/0:68,0:68:99:.:.:0,120,1800	0/0:63,0:63:99:.:.:0,120,1800	0/0:70,0:70:99:.:.:0,120,1800	0/0:73,0:73:99:.:.:0,120,1800	0/0:77,0:77:99:.:.:0,120,1800	0/0:133,0:133:99:.:.:0,120,1800	0/0:143,0:143:99:.:.:0,120,1800	0/0:30,0:30:65:.:.:0,65,812	0/0:122,0:122:99:.:.:0,120,1800	0/0:40,0:40:99:.:.:0,114,1710	0|1:40,4:44:48:0|1:349_A_G:48,0,1668:349	0/0:114,0:114:99:.:.:0,120,1800	0/0:79,0:79:99:.:.:0,120,1800	0/0:90,0:90:99:.:.:0,120,1800	0/0:152,0:152:99:.:.:0,120,1800	0/0:65,0:65:99:.:.:0,120,1800	0/0:87,0:87:99:.:.:0,120,1800	0/0:181,0:181:99:.:.:0,120,1800	0/0:51,0:51:99:.:.:0,104,1407	0/0:138,0:138:99:.:.:0,120,1800	0/0:144,0:144:99:.:.:0,120,1800	0/0:81,0:81:99:.:.:0,120,1800
CL1568.Contig1_All	440	.	C	A	57340.4	PASS	AC=33;AF=0.485;AN=68;BaseQRankSum=0.913;DP=3420;ExcessHet=79.7607;FS=4.084;InbreedingCoeff=-0.9541;MLEAC=33;MLEAF=0.485;MQ=60.00;MQRankSum=0.00;QD=17.58;ReadPosRankSum=1.28;SOR=0.890	GT:AD:DP:GQ:PGT:PID:PL:PS	0/0:2,0:2:6:.:.:0,6,85	0/1:37,7:44:99:.:.:168,0,1458	0|1:7,5:12:99:0|1:428_T_A:165,0,278:428	0/1:17,10:27:99:.:.:167,0,467	0/1:179,50:229:99:.:.:1207,0,7161	0/1:60,191:251:99:.:.:5543,0,1627	0/1:2,2:4:37:.:.:78,0,37	0/1:11,52:63:99:.:.:1599,0,285	0/1:60,98:158:99:.:.:2853,0,1957	0/1:24,94:118:99:.:.:2881,0,725	0/1:40,73:113:99:.:.:2254,0,1274	0/1:23,47:70:99:.:.:1422,0,662	0/1:19,57:76:99:.:.:1726,0,511	0/1:30,38:68:99:.:.:1460,0,1070	0/1:32,47:79:99:.:.:1857,0,1086	0/1:39,36:75:99:.:.:1068,0,1288	0/1:37,44:81:99:.:.:1304,0,1360	0/1:44,90:134:99:.:.:2861,0,1464	0/1:100,60:160:99:.:.:1633,0,3492	0/1:4,22:26:99:.:.:566,0,102	0|1:34,89:123:99:0|1:368_C_A:2865,0,1139:368	0/1:17,23:40:99:.:.:894,0,629	0|1:16,26:42:99:0|1:349_A_G:839,0,593:349	0/1:88,40:128:99:.:.:1049,0,3363	0|1:36,50:86:99:0|1:349_A_G:1539,0,1156:349	0/1:21,76:97:99:.:.:2323,0,519	0/1:100,65:165:99:.:.:1599,0,3720	0/1:39,31:70:99:.:.:788,0,1441	0/1:27,69:96:99:.:.:2796,0,864	0/1:73,109:182:99:.:.:3256,0,2456	0/1:16,40:56:99:.:.:1124,0,531	0/1:73,72:145:99:.:.:2094,0,2612	0/1:48,110:158:99:.:.:3559,0,1351	0/1:28,57:85:99:.:.:1745,0,842
CL1568.Contig1_All	450	.	C	T	4207.73	PASS	AC=3;AF=0.045;AN=66;BaseQRankSum=-2.530e-01;DP=3439;ExcessHet=0.1989;FS=11.274;InbreedingCoeff=-0.0563;MLEAC=3;MLEAF=0.045;MQ=60.00;MQRankSum=0.00;QD=13.57;ReadPosRankSum=0.085;SOR=0.767	GT:AD:DP:GQ:PGT:PID:PL:PS	0/0:3,0:3:9:.:.:0,9,132	0/1:20,23:44:99:.:.:828,0,771	0|0:13,0:15:39:0|1:450_C_G:0,39,585:450	0/0:28,1:29:42:.:.:0,42,1204	0/1:130,89:219:99:.:.:3346,0,5191	0/0:248,0:248:99:.:.:0,120,1800	0/0:6,0:6:18:.:.:0,18,229	0/0:63,0:63:99:.:.:0,120,1800	0/0:160,0:160:99:.:.:0,120,1800	0/0:121,0:121:99:.:.:0,120,1800	0/0:114,0:114:99:.:.:0,120,1800	0/0:72,0:72:82:.:.:0,82,2293	0/0:81,0:81:99:.:.:0,120,1800	0/0:68,0:68:99:.:.:0,120,1800	0/0:80,0:80:99:.:.:0,120,1800	0/0:74,0:74:99:.:.:0,120,1800	0/0:89,0:89:99:.:.:0,120,1800	0/0:146,0:146:99:.:.:0,120,1800	0/0:161,0:161:99:.:.:0,120,1800	0/0:30,0:30:45:.:.:0,45,813	0/0:124,0:124:99:.:.:0,120,1800	0/0:39,0:39:99:.:.:0,101,1354	0|1:44,4:48:36:0|1:349_A_G:36,0,1836:349	./.:253,0:253:0:.:.:0,0,4959	0/0:85,0:85:99:.:.:0,120,1800	0/0:105,0:105:99:.:.:0,120,1800	0/0:165,0:165:99:.:.:0,120,1800	0/0:75,0:75:99:.:.:0,120,1800	0/0:94,0:94:99:.:.:0,120,1800	0/0:194,0:194:99:.:.:0,120,1800	0/0:57,0:57:99:.:.:0,114,1800	0/0:126,0:126:99:.:.:0,120,1800	0/0:163,0:163:99:.:.:0,120,1800	0/0:87,0:87:99:.:.:0,120,1800
CL1568.Contig1_All	461	.	T	G	4427.22	PASS	AC=4;AF=0.061;AN=66;BaseQRankSum=-3.270e-01;DP=3313;ExcessHet=0.4171;FS=0.584;InbreedingCoeff=-0.0713;MLEAC=4;MLEAF=0.061;MQ=60.00;MQRankSum=0.00;QD=11.18;ReadPosRankSum=0.997;SOR=0.706	GT:AD:DP:GQ:PGT:PID:PL:PS	0|1:3,2:5:75:0|1:461_T_G:75,0,120:461	0|1:23,27:50:99:0|1:461_T_G:1064,0,884:461	0|0:15,0:17:45:0|1:450_C_G:0,45,675:450	0/0:16,0:18:54:.:.:0,54,751	0/1:129,84:213:99:.:.:3139,0,5164	0/0:248,0:248:99:.:.:0,120,1800	./.:6,0:6:0:.:.:0,0,139	0/0:63,0:63:99:.:.:0,120,1800	0/0:160,0:160:99:.:.:0,120,1800	0/0:121,0:121:99:.:.:0,120,1800	0/0:114,0:114:99:.:.:0,120,1800	0/0:74,0:74:99:.:.:0,120,1800	0/0:81,0:81:99:.:.:0,120,1800	0/0:68,0:68:99:.:.:0,120,1800	0/0:80,0:80:99:.:.:0,120,1800	0/0:74,0:74:99:.:.:0,120,1800	0/0:92,0:92:99:.:.:0,120,1800	0/0:146,0:146:99:.:.:0,120,1800	0/0:166,0:166:99:.:.:0,120,1800	0/0:30,0:30:84:.:.:0,84,1260	0/0:124,0:124:99:.:.:0,120,1800	0/0:42,0:42:99:.:.:0,107,1371	0|0:47,3:50:16:0|1:349_A_G:0,16,1980:349	0/1:114,14:128:99:.:.:163,0,4724	0/0:85,0:85:99:.:.:0,120,1800	0/0:105,0:105:99:.:.:0,120,1800	0/0:165,0:165:99:.:.:0,120,1800	0/0:69,0:69:99:.:.:0,120,1800	0/0:92,0:92:99:.:.:0,120,1800	0/0:194,0:194:99:.:.:0,120,1800	0/0:57,0:57:99:.:.:0,114,1800	0/0:126,0:126:99:.:.:0,120,1800	0/0:163,0:163:99:.:.:0,120,1800	0/0:87,0:87:99:.:.:0,120,1800
CL1568.Contig1_All	463	.	A	G	4299.69	PASS	AC=3;AF=0.044;AN=68;BaseQRankSum=0.524;DP=3315;ExcessHet=0.1989;FS=9.544;InbreedingCoeff=-0.0464;MLEAC=3;MLEAF=0.044;MQ=60.00;MQRankSum=0.00;QD=15.98;ReadPosRankSum=0.253;SOR=0.680	GT:AD:DP:GQ:PGT:PID:PL:PS	0|1:3,2:5:75:0|1:461_T_G:75,0,120:461	0|1:25,27:52:99:0|1:461_T_G:1058,0,967:461	0|0:16,0:18:48:0|1:450_C_G:0,48,717:450	0/0:18,0:18:45:.:.:0,45,675	0/1:127,85:212:99:.:.:3179,0,5074	0/0:248,0:248:99:.:.:0,120,1800	0/0:6,0:6:18:.:.:0,18,229	0/0:63,0:63:99:.:.:0,120,1800	0/0:160,0:160:99:.:.:0,120,1800	0/0:121,0:121:99:.:.:0,120,1800	0/0:114,0:114:99:.:.:0,120,1800	0/0:74,0:74:99:.:.:0,120,1800	0/0:81,0:81:99:.:.:0,120,1800	0/0:68,0:68:99:.:.:0,120,1800	0/0:80,0:80:99:.:.:0,120,1800	0/0:74,0:74:99:.:.:0,120,1800	0/0:92,0:92:99:.:.:0,120,1800	0/0:146,0:146:99:.:.:0,120,1800	0/0:166,0:166:99:.:.:0,120,1800	0/0:30,0:30:84:.:.:0,84,1260	0/0:124,0:124:99:.:.:0,120,1800	0/0:42,0:42:99:.:.:0,107,1371	0|0:51,3:54:28:0|1:349_A_G:0,28,2160:349	0/0:124,0:124:74:.:.:0,74,3316	0/0:85,0:85:99:.:.:0,120,1800	0/0:105,0:105:99:.:.:0,120,1800	0/0:165,0:165:99:.:.:0,120,1800	0/0:69,0:69:99:.:.:0,120,1800	0/0:92,0:92:99:.:.:0,120,1800	0/0:194,0:194:99:.:.:0,120,1800	0/0:57,0:57:99:.:.:0,114,1800	0/0:126,0:126:99:.:.:0,120,1800	0/0:163,0:163:99:.:.:0,120,1800	0/0:87,0:87:99:.:.:0,120,1800
CL1568.Contig1_All	479	.	C	T	93785.3	PASS	AC=34;AF=0.500;AN=68;BaseQRankSum=0.669;DP=3645;ExcessHet=92.1911;FS=4.403;InbreedingCoeff=-1.0000;MLEAC=34;MLEAF=0.500;MQ=60.00;MQRankSum=0.00;QD=26.44;ReadPosRankSum=-4.620e-01;SOR=0.947	GT:AD:DP:GQ:PGT:PID:PL:PS	0/1:3,4:7:99:.:.:148,0,114	0|1:49,17:66:99:0|1:479_C_T:546,0,1971:479	0/1:10,9:19:99:.:.:311,0,363	0/1:12,4:16:99:.:.:131,0,391	0/1:125,61:186:99:.:.:2153,0,5041	0/1:31,224:255:99:.:.:9110,0,607	0|1:2,6:8:66:0|1:479_C_T:244,0,66:479	0/1:15,54:69:99:.:.:2171,0,461	0/1:52,123:175:99:.:.:4862,0,1696	0/1:24,104:128:99:.:.:4092,0,667	0/1:20,97:117:99:.:.:3824,0,493	0/1:12,72:84:99:.:.:2931,0,267	0/1:37,87:124:99:.:.:3460,0,1057	0/1:31,52:83:99:.:.:2039,0,1057	0/1:31,58:89:99:.:.:2246,0,833	0/1:25,53:78:99:.:.:2018,0,889	0/1:43,52:95:99:.:.:1956,0,1649	0/1:53,114:167:99:.:.:4338,0,1779	0/1:65,106:171:99:.:.:4131,0,2335	0/1:4,27:31:86:.:.:1101,0,86	0|1:32,108:140:99:0|1:368_C_A:4413,0,1019:368	0/1:7,37:44:99:.:.:1430,0,162	0|1:19,35:54:99:0|1:349_A_G:1357,0,693:349	0/1:61,42:103:99:.:.:1479,0,1931	0|1:20,79:99:99:0|1:349_A_G:3185,0,561:349	0/1:33,99:132:99:.:.:3924,0,1088	0/1:62,113:175:99:.:.:3739,0,1661	0/1:32,39:71:99:.:.:1499,0,1138	0/1:34,59:93:99:.:.:2313,0,1250	0/1:65,133:198:99:.:.:5275,0,2153	0/1:17,50:67:99:.:.:2048,0,563	0/1:52,74:126:99:.:.:2807,0,1497	0/1:49,139:188:99:.:.:5649,0,1639	0/1:18,71:89:99:.:.:2791,0,466
CL1568.Contig1_All	482	.	C	G	54700.5	PASS	AC=33;AF=0.500;AN=66;BaseQRankSum=0.342;DP=3657;ExcessHet=79.7607;FS=3.227;InbreedingCoeff=-0.9710;MLEAC=34;MLEAF=0.515;MQ=60.00;MQRankSum=0.00;QD=15.46;ReadPosRankSum=-5.190e-01;SOR=0.949	GT:AD:DP:GQ:PGT:PID:PL:PS	./.:8,0:8:0:.:.:0,0,264	0/1:52,13:65:99:.:.:305,0,2041	0/1:15,5:20:99:.:.:158,0,545	0/1:14,3:17:64:.:.:64,0,576	0/1:138,42:180:99:.:.:1051,0,5509	0/1:60,198:258:99:.:.:5641,0,1513	0|1:2,6:8:66:0|1:479_C_T:244,0,66:479	0/1:15,52:67:99:.:.:1764,0,467	0/1:91,89:180:99:.:.:2589,0,3066	0/1:44,82:126:99:.:.:2475,0,1454	0/1:40,74:114:99:.:.:2322,0,1232	0/1:29,56:85:99:.:.:1803,0,885	0/1:64,58:122:99:.:.:1643,0,2230	0/1:45,38:83:99:.:.:1167,0,1718	0/1:45,43:88:99:.:.:1319,0,1662	0/1:44,36:80:99:.:.:1110,0,1594	0/1:49,40:93:99:.:.:1077,0,1875	0/1:80,88:168:99:.:.:2824,0,2928	0/1:108,64:172:99:.:.:1848,0,3919	0/1:6,23:29:99:.:.:637,0,162	0|1:38,103:141:99:0|1:368_C_A:3233,0,1259:368	0/1:14,29:43:99:.:.:950,0,394	0|1:28,30:58:99:0|1:349_A_G:1048,0,983:349	0/1:79,22:107:99:.:.:521,0,2971	0|1:45,53:98:99:0|1:349_A_G:1603,0,1509:349	0/1:57,67:124:99:.:.:1913,0,1939	0/1:112,64:176:99:.:.:1510,0,3882	0/1:42,29:71:99:.:.:648,0,1501	0/1:34,59:93:99:.:.:2313,0,1250	0/1:88,112:200:99:.:.:3501,0,3163	0/1:33,38:71:99:.:.:1215,0,1069	0/1:88,40:128:99:.:.:1146,0,3209	0/1:95,98:193:99:.:.:3047,0,3346	0/1:35,55:90:99:.:.:1948,0,1137
CL1568.Contig1_All	487	.	A	G	3729.98	PASS	AC=4;AF=0.059;AN=68;BaseQRankSum=-1.800e-01;DP=3544;ExcessHet=0.4042;FS=19.380;InbreedingCoeff=-0.0648;MLEAC=3;MLEAF=0.044;MQ=60.00;MQRankSum=0.00;QD=13.32;ReadPosRankSum=0.400;SOR=1.212	GT:AD:DP:GQ:PGT:PID:PL:PS	0/1:6,2:8:62:.:.:62,0,243	0|1:29,34:63:99:0|1:434_C_A:1239,0,1092:434	0/1:18,2:20:6:.:.:6,0,708	0|0:15,1:16:3:0|1:468_A_T:0,3,630:468	0/1:121,68:189:99:.:.:2459,0,4768	0/0:256,0:256:99:.:.:0,120,1800	0/0:7,0:7:21:.:.:0,21,281	0/0:68,0:68:99:.:.:0,120,1800	0/0:180,0:180:99:.:.:0,120,1800	0/0:127,0:127:99:.:.:0,120,1800	0/0:114,0:114:99:.:.:0,120,1800	0/0:85,0:85:99:.:.:0,120,1800	0/0:129,0:129:99:.:.:0,120,1800	0/0:83,0:83:99:.:.:0,120,1800	0/0:89,0:89:99:.:.:0,120,1800	0/0:89,0:89:99:.:.:0,120,1800	0/0:95,0:95:99:.:.:0,106,1800	0/0:132,0:132:99:.:.:0,120,1800	0/0:177,0:177:99:.:.:0,120,1800	0/0:31,0:31:90:.:.:0,90,1350	0/0:141,0:141:99:.:.:0,120,1800	0/0:44,0:44:99:.:.:0,113,1577	0|0:58,3:61:49:0|1:349_A_G:0,49,2475:349	0/0:101,0:101:99:.:.:0,120,1800	0/0:95,0:95:99:.:.:0,120,1800	0/0:135,0:135:99:.:.:0,120,1800	0/0:171,0:171:99:.:.:0,120,1800	0/0:70,0:70:99:.:.:0,120,1800	0/0:93,0:93:99:.:.:0,120,1800	0/0:202,0:202:99:.:.:0,120,1800	0/0:72,0:72:99:.:.:0,120,1800	0/0:117,0:117:99:.:.:0,120,1800	0/0:191,0:191:99:.:.:0,120,1800	0/0:90,0:90:99:.:.:0,120,1800
CL1568.Contig1_All	504	.	G	T	90402.3	PASS	AC=34;AF=0.500;AN=68;BaseQRankSum=0.821;DP=4070;ExcessHet=92.1911;FS=1.810;InbreedingCoeff=-1.0000;MLEAC=34;MLEAF=0.500;MQ=60.00;MQRankSum=0.00;QD=22.78;ReadPosRankSum=0.282;SOR=0.865	GT:AD:DP:GQ:PGT:PID:PL:PS	0/1:6,5:11:99:.:.:124,0,184	0|1:52,19:71:99:0|1:479_C_T:560,0,1978:479	0/1:12,9:21:99:.:.:242,0,443	0/1:15,4:19:99:.:.:123,0,557	0/1:111,77:188:99:.:.:2719,0,4368	0/1:42,229:271:99:.:.:8939,0,894	0/1:2,7:9:43:.:.:287,0,43	0/1:21,62:83:99:.:.:2058,0,627	0/1:65,143:208:99:.:.:5236,0,2149	0/1:21,107:128:99:.:.:3380,0,479	0/1:34,104:138:99:.:.:3569,0,955	0/1:21,80:101:99:.:.:3125,0,520	0/1:54,90:144:99:.:.:3133,0,1791	0/1:40,53:93:99:.:.:1875,0,1123	0/1:40,54:94:99:.:.:2042,0,1173	0/1:33,57:90:99:.:.:2109,0,964	0/1:41,31:72:99:.:.:1118,0,1617	0/1:64,70:134:99:.:.:2609,0,2332	0/1:114,114:228:99:.:.:3654,0,3566	0/1:12,27:39:99:.:.:1018,0,363	0|1:31,123:154:99:0|1:368_C_A:4938,0,931:368	0/1:9,37:46:99:.:.:1385,0,184	0/1:43,29:72:99:.:.:969,0,1662	0/1:66,40:106:99:.:.:1328,0,2453	0|1:28,83:111:99:0|1:349_A_G:3200,0,803:349	0/1:62,104:166:99:.:.:3968,0,1943	0/1:73,100:173:99:.:.:3588,0,2570	0/1:33,44:77:99:.:.:1646,0,1144	0/1:45,59:104:99:.:.:2246,0,1601	0/1:117,166:283:99:.:.:5182,0,3485	0/1:23,59:82:99:.:.:2339,0,768	0/1:49,78:127:99:.:.:2912,0,1729	0/1:70,156:226:99:.:.:6019,0,2175	0/1:25,74:99:99:.:.:2698,0,641
CL1568.Contig1_All	535	.	A	G	78094.3	PASS	AC=34;AF=0.500;AN=68;BaseQRankSum=0.493;DP=5003;ExcessHet=92.1911;FS=1.748;InbreedingCoeff=-1.0000;MLEAC=34;MLEAF=0.500;MQ=60.00;MQRankSum=0.00;QD=16.18;ReadPosRankSum=0.669;SOR=0.592	GT:AD:DP:GQ:PGT:PID:PL:PS	0|1:7,2:9:65:0|1:535_A_G:65,0,240:535	0|1:48,19:67:99:0|1:535_A_G:614,0,1959:535	0/1:14,9:23:99:.:.:326,0,541	0/1:20,12:32:99:.:.:373,0,777	0/1:163,97:260:99:.:.:2848,0,6336	0/1:79,285:364:99:.:.:8548,0,2227	0|1:2,9:11:57:0|1:535_A_G:352,0,57:535	0/1:31,71:102:99:.:.:2247,0,932	0/1:79,140:219:99:.:.:4301,0,2473	0/1:22,102:124:99:.:.:3192,0,459	0/1:37,114:151:99:.:.:3905,0,1018	0/1:54,89:143:99:.:.:2607,0,1788	0/1:123,85:208:99:.:.:2461,0,4506	0/1:44,52:96:99:.:.:1623,0,1535	0/1:68,53:121:99:.:.:1707,0,2433	0/1:52,45:97:99:.:.:1410,0,1628	0/1:41,29:70:99:.:.:811,0,1568	0/1:70,82:152:99:.:.:2602,0,2314	0/1:161,87:248:99:.:.:2491,0,6014	0/1:41,27:68:99:.:.:844,0,1345	0|1:38,140:178:99:0|1:368_C_A:4595,0,1151:368	0/1:8,47:55:99:.:.:1445,0,195	0/1:29,31:60:99:.:.:914,0,1063	0/1:53,47:100:99:.:.:1437,0,1925	0/1:51,68:119:99:.:.:1942,0,1694	0/1:167,95:262:99:.:.:2709,0,6068	0/1:88,87:175:99:.:.:2547,0,3014	0/1:87,41:128:99:.:.:1038,0,3286	0/1:111,77:188:99:.:.:2095,0,3995	0/1:129,158:287:99:.:.:4789,0,4338	0/1:61,59:120:99:.:.:1649,0,2085	0/1:72,75:147:99:.:.:2118,0,2367	0/1:174,151:325:99:.:.:4668,0,6018	0/1:38,81:119:99:.:.:2757,0,1043
CL1568.Contig1_All	539	.	A	G	126143	PASS	AC=34;AF=0.500;AN=68;BaseQRankSum=0.132;DP=5075;ExcessHet=92.1911;FS=0.562;InbreedingCoeff=-1.0000;MLEAC=34;MLEAF=0.500;MQ=60.00;MQRankSum=0.00;QD=25.86;ReadPosRankSum=1.02;SOR=0.608	GT:AD:DP:GQ:PGT:PID:PL:PS	0|1:6,2:8:68:0|1:535_A_G:68,0,206:535	0|1:49,19:68:99:0|1:535_A_G:611,0,2001:535	0/1:13,9:22:99:.:.:318,0,481	0/1:18,15:33:99:.:.:550,0,568	0/1:137,122:259:99:.:.:4695,0,5346	0/1:74,297:371:99:.:.:11919,0,1727	0|1:2,9:11:57:0|1:535_A_G:352,0,57:535	0/1:24,84:108:99:.:.:3330,0,597	0/1:48,179:227:99:.:.:6867,0,1115	0/1:13,119:132:51:.:.:4689,0,51	0/1:34,119:153:99:.:.:4798,0,799	0/1:41,101:142:99:.:.:3921,0,1251	0/1:83,129:212:99:.:.:4718,0,2700	0/1:24,74:98:99:.:.:2910,0,589	0/1:41,77:118:99:.:.:2883,0,1200	0/1:29,68:97:99:.:.:2527,0,666	0/1:35,34:69:99:.:.:1246,0,1284	0/1:46,111:157:99:.:.:4114,0,1207	0/1:98,134:232:99:.:.:4952,0,2856	0/1:21,47:68:99:.:.:1685,0,556	0|1:35,147:182:99:0|1:368_C_A:5908,0,1006:368	0/1:8,48:56:99:.:.:1890,0,192	0/1:24,36:60:99:.:.:1378,0,878	0/1:38,63:101:99:.:.:2367,0,1141	0/1:30,96:126:99:.:.:3634,0,770	0/1:114,152:266:99:.:.:5384,0,3656	0/1:61,117:178:99:.:.:4250,0,1812	0/1:55,72:127:99:.:.:2643,0,1674	0/1:68,123:191:99:.:.:4478,0,1767	0/1:73,213:286:99:.:.:7990,0,2118	0/1:42,74:116:99:.:.:2757,0,1403	0/1:38,120:158:99:.:.:4436,0,1114	0/1:108,218:326:99:.:.:7845,0,3384	0/1:16,104:120:99:.:.:3966,0,297
CL1568.Contig1_All	540	.	T	A	2735.15	FS60	AC=3;AF=0.044;AN=68;BaseQRankSum=1.54;DP=4717;ExcessHet=0.1989;FS=83.750;InbreedingCoeff=-0.0464;MLEAC=3;MLEAF=0.044;MQ=60.00;MQRankSum=0.00;QD=7.91;ReadPosRankSum=1.90;SOR=2.130	GT:AD:DP:GQ:PGT:PID:PL:PS	0/0:8,0:8:18:.:.:0,18,270	0|1:36,32:68:99:0|1:540_T_A:1236,0,1376:540	0|1:16,6:22:99:0|1:540_T_A:204,0,633:540	0/0:32,0:32:93:.:.:0,93,1395	0/1:204,52:256:99:.:.:1328,0,8390	0/0:366,0:366:99:.:.:0,120,1800	0/0:12,0:12:36:.:.:0,36,288	0/0:107,0:107:99:.:.:0,120,1800	0/0:219,0:219:99:.:.:0,120,1800	0/0:126,0:126:99:.:.:0,120,1800	0/0:153,0:153:99:.:.:0,120,1800	0/0:129,0:129:99:.:.:0,120,1800	0/0:209,0:209:99:.:.:0,120,1800	0/0:101,0:101:99:.:.:0,120,1800	0/0:110,0:110:99:.:.:0,120,1800	0/0:74,0:74:99:.:.:0,120,1800	0/0:72,0:72:99:.:.:0,120,1800	0/0:158,0:158:99:.:.:0,120,1800	0/0:224,0:224:99:.:.:0,120,1800	0/0:53,0:53:99:.:.:0,114,1800	0/0:188,0:188:99:.:.:0,120,1800	0/0:56,0:56:99:.:.:0,120,1800	0/0:64,0:64:99:.:.:0,120,1800	0/0:103,0:103:99:.:.:0,120,1800	0/0:108,0:108:99:.:.:0,120,1800	0/0:262,0:262:99:.:.:0,120,1800	0/0:163,0:163:99:.:.:0,120,1800	0/0:125,0:125:99:.:.:0,120,1800	0/0:182,0:182:99:.:.:0,120,1800	0/0:249,0:249:99:.:.:0,120,1800	0/0:117,0:117:99:.:.:0,120,1800	0/0:161,0:161:99:.:.:0,120,1800	0/0:316,0:316:99:.:.:0,120,1800	0/0:120,0:120:99:.:.:0,120,1800
CL1568.Contig1_All	542	.	G	A	65.19	QD2	AC=1;AF=0.015;AN=68;BaseQRankSum=-1.738e+00;DP=4707;ExcessHet=0.0000;FS=0.000;InbreedingCoeff=-0.0152;MLEAC=1;MLEAF=0.015;MQ=60.00;MQRankSum=0.00;QD=1.98;ReadPosRankSum=0.00;SOR=0.336	GT:AD:DP:GQ:PL	0/0:8,0:8:18:0,18,270	0/0:68,0:68:99:0,120,1800	0/0:20,0:20:54:0,54,810	0/1:29,4:33:81:81,0,1206	0/0:251,0:251:99:0,120,1800	0/0:366,0:366:99:0,120,1800	0/0:12,0:12:36:0,36,288	0/0:107,0:107:99:0,120,1800	0/0:219,0:219:99:0,120,1800	0/0:126,0:126:99:0,120,1800	0/0:153,0:153:99:0,120,1800	0/0:129,0:129:99:0,120,1800	0/0:209,0:209:99:0,120,1800	0/0:101,0:101:99:0,120,1800	0/0:110,0:110:99:0,120,1800	0/0:74,0:74:99:0,120,1800	0/0:72,0:72:99:0,120,1800	0/0:158,0:158:99:0,120,1800	0/0:224,0:224:99:0,120,1800	0/0:53,0:53:99:0,114,1800	0/0:188,0:188:99:0,120,1800	0/0:56,0:56:99:0,120,1800	0/0:64,0:64:99:0,120,1800	0/0:103,0:103:99:0,120,1800	0/0:108,0:108:99:0,120,1800	0/0:262,0:262:99:0,120,1800	0/0:163,0:163:99:0,120,1800	0/0:125,0:125:99:0,120,1800	0/0:182,0:182:99:0,120,1800	0/0:249,0:249:99:0,120,1800	0/0:117,0:117:99:0,120,1800	0/0:161,0:161:99:0,120,1800	0/0:316,0:316:99:0,120,1800	0/0:120,0:120:99:0,120,1800
CL1568.Contig1_All	543	.	T	G	3007.15	FS60	AC=3;AF=0.044;AN=68;BaseQRankSum=2.63;DP=4719;ExcessHet=0.1989;FS=100.168;InbreedingCoeff=-0.0464;MLEAC=3;MLEAF=0.044;MQ=60.00;MQRankSum=0.00;QD=8.59;ReadPosRankSum=1.64;SOR=2.262	GT:AD:DP:GQ:PGT:PID:PL:PS	0/0:8,0:8:18:.:.:0,18,270	0|1:39,32:71:99:0|1:540_T_A:1228,0,1502:540	0|1:14,6:20:99:0|1:540_T_A:210,0,570:540	0/0:33,0:33:90:.:.:0,90,1350	0/1:206,53:259:99:.:.:1602,0,8490	0/0:366,0:366:99:.:.:0,120,1800	0/0:12,0:12:36:.:.:0,36,288	0/0:107,0:107:99:.:.:0,120,1800	0/0:219,0:219:99:.:.:0,120,1800	0/0:126,0:126:99:.:.:0,120,1800	0/0:153,0:153:99:.:.:0,120,1800	0/0:129,0:129:99:.:.:0,120,1800	0/0:209,0:209:99:.:.:0,120,1800	0/0:101,0:101:99:.:.:0,120,1800	0/0:110,0:110:99:.:.:0,120,1800	0/0:74,0:74:99:.:.:0,120,1800	0/0:72,0:72:99:.:.:0,120,1800	0/0:158,0:158:99:.:.:0,120,1800	0/0:224,0:224:99:.:.:0,120,1800	0/0:53,0:53:99:.:.:0,114,1800	0/0:188,0:188:99:.:.:0,120,1800	0/0:56,0:56:99:.:.:0,120,1800	0/0:64,0:64:99:.:.:0,120,1800	0/0:103,0:103:99:.:.:0,120,1800	0/0:108,0:108:99:.:.:0,120,1800	0/0:262,0:262:99:.:.:0,120,1800	0/0:163,0:163:99:.:.:0,120,1800	0/0:125,0:125:99:.:.:0,120,1800	0/0:182,0:182:99:.:.:0,120,1800	0/0:249,0:249:99:.:.:0,120,1800	0/0:117,0:117:99:.:.:0,120,1800	0/0:161,0:161:99:.:.:0,120,1800	0/0:316,0:316:99:.:.:0,120,1800	0/0:120,0:120:99:.:.:0,120,1800
CL1568.Contig1_All	563	.	A	T	403.19	PASS	AC=1;AF=0.015;AN=68;BaseQRankSum=-1.190e-01;DP=4778;ExcessHet=0.0000;FS=2.469;InbreedingCoeff=-0.0150;MLEAC=1;MLEAF=0.015;MQ=60.00;MQRankSum=0.00;QD=3.10;ReadPosRankSum=0.028;SOR=0.711	GT:AD:DP:GQ:PGT:PID:PL:PS	0/0:9,0:9:24:.:.:0,24,360	0/0:62,0:62:99:.:.:0,120,1800	0/0:24,0:24:60:.:.:0,60,900	0/0:36,0:36:99:.:.:0,102,1530	0/0:253,0:253:99:.:.:0,120,1800	0/0:366,0:366:99:.:.:0,120,1800	0/0:14,0:14:39:.:.:0,39,585	0/0:107,0:107:99:.:.:0,120,1800	0/0:219,0:219:99:.:.:0,120,1800	0/0:126,0:126:99:.:.:0,120,1800	0/0:153,0:153:99:.:.:0,120,1800	0/0:129,0:129:99:.:.:0,120,1800	0/0:209,0:209:99:.:.:0,120,1800	0/0:101,0:101:99:.:.:0,120,1800	0/0:110,0:110:99:.:.:0,120,1800	0/0:74,0:74:99:.:.:0,120,1800	0/0:82,0:82:67:.:.:0,67,2551	0/0:158,0:158:99:.:.:0,120,1800	0/0:224,0:224:99:.:.:0,120,1800	0/0:53,0:53:99:.:.:0,114,1800	0/0:188,0:188:99:.:.:0,120,1800	0/0:56,0:56:99:.:.:0,120,1800	0|0:69,4:73:40:0|1:563_A_T:0,40,2916:563	0|1:112,18:130:99:0|1:563_A_T:419,0,4628:563	0/0:108,0:108:99:.:.:0,120,1800	0/0:262,0:262:99:.:.:0,120,1800	0/0:163,0:163:99:.:.:0,120,1800	0|0:127,8:135:47:0|1:563_A_T:0,47,5266:563	0/0:182,0:182:99:.:.:0,120,1800	0/0:249,0:249:99:.:.:0,120,1800	0/0:117,0:117:99:.:.:0,120,1800	0/0:161,0:161:99:.:.:0,120,1800	0/0:316,0:316:99:.:.:0,120,1800	0/0:120,0:120:99:.:.:0,120,1800
CL1568.Contig1_All	567	.	T	C	120485	PASS	AC=39;AF=0.574;AN=68;BaseQRankSum=-1.720e-01;DP=5046;ExcessHet=49.6402;FS=0.631;InbreedingCoeff=-0.7436;MLEAC=39;MLEAF=0.574;MQ=60.00;MQRankSum=0.00;QD=24.48;ReadPosRankSum=1.19;SOR=0.629	GT:AD:DP:GQ:PGT:PID:PL:PS	0/1:5,4:9:99:.:.:112,0,188	0/1:37,24:61:99:.:.:747,0,1444	0/1:18,6:24:99:.:.:148,0,695	0/1:18,18:36:99:.:.:505,0,582	0/1:122,132:256:99:.:.:5032,0,4668	0/1:50,370:420:99:.:.:10366,0,200	0/1:4,10:14:97:.:.:246,0,97	0/1:17,97:114:99:.:.:2987,0,230	0/1:34,185:219:99:.:.:6207,0,417	1/1:2,134:136:99:.:.:4658,319,0	0/1:19,136:155:99:.:.:4270,0,143	1/1:9,121:130:48:.:.:3954,48,0	0/1:79,144:223:99:.:.:4555,0,2064	0/1:11,88:99:99:.:.:2884,0,102	0/1:39,89:128:99:.:.:2674,0,1018	0/1:9,65:74:99:.:.:1946,0,99	0/1:30,50:80:99:.:.:1503,0,965	0/1:27,140:167:99:.:.:4602,0,470	0/1:70,143:213:99:.:.:4233,0,1781	0/1:10,43:53:99:.:.:1529,0,213	1|1:10,193:203:99:1|1:368_C_A:6690,180,0:368	1/1:4,61:65:35:.:.:1897,35,0	0/1:12,59:71:99:.:.:1734,0,232	0/1:28,102:130:99:.:.:3177,0,785	0/1:20,84:104:99:.:.:2531,0,430	0/1:97,165:262:99:.:.:4970,0,2788	0/1:47,117:164:99:.:.:3478,0,1180	0/1:49,84:133:99:.:.:2439,0,1444	0/1:57,125:182:99:.:.:3662,0,1381	0/1:27,220:247:99:.:.:7042,0,244	0/1:36,84:120:99:.:.:2498,0,744	0/1:30,159:189:99:.:.:5055,0,430	0/1:81,236:317:99:.:.:7610,0,1858	1/1:6,120:126:99:.:.:4457,180,0
CL1568.Contig1_All	568	.	A	C	110.19	PASS	AC=1;AF=0.015;AN=68;BaseQRankSum=-1.140e-01;DP=4630;ExcessHet=0.0000;FS=0.000;InbreedingCoeff=-0.0150;MLEAC=1;MLEAF=0.015;MQ=60.00;MQRankSum=0.00;QD=4.59;ReadPosRankSum=-1.498e+00;SOR=0.957	GT:AD:DP:GQ:PGT:PID:PL:PS	0/0:8,0:8:24:.:.:0,24,345	0/0:61,0:61:99:.:.:0,120,1800	0|1:19,5:24:99:0|1:568_A_C:126,0,783:568	0/0:36,0:36:99:.:.:0,108,1099	0/0:253,0:253:99:.:.:0,120,1800	0/0:397,0:397:99:.:.:0,120,1800	0/0:13,0:13:39:.:.:0,39,373	0/0:111,0:111:99:.:.:0,120,1800	0/0:209,0:209:99:.:.:0,120,1800	0/0:118,0:118:99:.:.:0,120,1800	0/0:139,0:139:99:.:.:0,120,1800	0/0:124,0:124:99:.:.:0,120,1800	0/0:205,0:205:99:.:.:0,120,1800	0/0:101,0:101:99:.:.:0,120,1800	0/0:125,0:125:99:.:.:0,120,1800	0/0:64,0:64:99:.:.:0,116,1800	0/0:81,0:81:99:.:.:0,120,1800	0/0:166,0:166:99:.:.:0,120,1800	0/0:201,0:201:99:.:.:0,120,1800	0/0:48,0:48:99:.:.:0,108,1773	0/0:202,0:202:99:.:.:0,120,1800	0/0:62,0:62:99:.:.:0,120,1800	0/0:68,0:68:99:.:.:0,120,1800	0/0:125,0:125:99:.:.:0,120,1800	0/0:96,0:96:99:.:.:0,120,1800	0/0:250,0:250:99:.:.:0,120,1800	0/0:141,0:141:99:.:.:0,120,1800	0/0:124,0:124:99:.:.:0,120,1800	0/0:156,0:156:99:.:.:0,120,1800	0/0:216,0:216:99:.:.:0,120,1800	0/0:117,0:117:99:.:.:0,120,1800	0/0:184,0:184:99:.:.:0,120,1800	0/0:284,0:284:99:.:.:0,120,1800	0/0:121,0:121:99:.:.:0,120,1800
CL1568.Contig1_All	571	.	T	A	352.19	PASS	AC=1;AF=0.015;AN=68;BaseQRankSum=-7.980e-01;DP=4644;ExcessHet=0.0000;FS=2.514;InbreedingCoeff=-0.0150;MLEAC=1;MLEAF=0.015;MQ=60.00;MQRankSum=0.00;QD=2.67;ReadPosRankSum=0.334;SOR=0.596	GT:AD:DP:GQ:PGT:PID:PL:PS	0/0:8,0:8:24:.:.:0,24,345	0/0:61,0:61:99:.:.:0,120,1800	0/0:20,0:20:48:.:.:0,48,720	0/0:36,0:36:99:.:.:0,108,1099	0/0:253,0:253:99:.:.:0,120,1800	0/0:397,0:397:99:.:.:0,120,1800	0/0:13,0:13:39:.:.:0,39,373	0/0:111,0:111:99:.:.:0,120,1800	0/0:209,0:209:99:.:.:0,120,1800	0/0:118,0:118:99:.:.:0,120,1800	0/0:139,0:139:99:.:.:0,120,1800	0/0:124,0:124:99:.:.:0,120,1800	0/0:205,0:205:99:.:.:0,120,1800	0/0:101,0:101:99:.:.:0,120,1800	0/0:125,0:125:99:.:.:0,120,1800	0/0:64,0:64:99:.:.:0,116,1800	0/0:81,0:81:64:.:.:0,64,2450	0/0:166,0:166:99:.:.:0,120,1800	0/0:201,0:201:99:.:.:0,120,1800	0/0:48,0:48:99:.:.:0,108,1773	0/0:202,0:202:99:.:.:0,120,1800	0/0:62,0:62:99:.:.:0,120,1800	0|0:67,4:71:34:0|1:563_A_T:0,34,2826:563	0|1:115,17:132:99:0|1:563_A_T:368,0,4777:563	0/0:96,0:96:99:.:.:0,120,1800	0/0:250,0:250:99:.:.:0,120,1800	0/0:141,0:141:99:.:.:0,120,1800	0|0:124,8:132:37:0|1:563_A_T:0,37,5211:563	0/0:156,0:156:99:.:.:0,120,1800	0/0:216,0:216:99:.:.:0,120,1800	0/0:117,0:117:99:.:.:0,120,1800	0/0:184,0:184:99:.:.:0,120,1800	0/0:284,0:284:99:.:.:0,120,1800	0/0:121,0:121:99:.:.:0,120,1800
CL1568.Contig1_All	572	.	C	T	694.25	PASS	AC=1;AF=0.015;AN=68;BaseQRankSum=1.02;DP=4618;ExcessHet=0.0000;FS=6.737;InbreedingCoeff=-0.0180;MLEAC=1;MLEAF=0.015;MQ=60.00;MQRankSum=0.00;QD=11.02;ReadPosRankSum=-1.749e+00;SOR=1.290	GT:AD:DP:GQ:PGT:PID:PL:PS	0/0:8,0:8:24:.:.:0,24,345	0|1:43,20:63:99:0|1:540_T_A:710,0,1745:540	0/0:21,0:21:51:.:.:0,51,765	0/0:36,0:36:99:.:.:0,108,1099	0/0:239,17:256:6:.:.:0,6,9990	0/0:397,0:397:99:.:.:0,120,1800	0/0:13,0:13:39:.:.:0,39,373	0/0:111,0:111:99:.:.:0,120,1800	0/0:209,0:209:99:.:.:0,120,1800	0/0:118,0:118:99:.:.:0,120,1800	0/0:139,0:139:99:.:.:0,120,1800	0/0:124,0:124:99:.:.:0,120,1800	0/0:205,0:205:99:.:.:0,120,1800	0/0:101,0:101:99:.:.:0,120,1800	0/0:125,0:125:99:.:.:0,120,1800	0/0:64,0:64:99:.:.:0,116,1800	0/0:78,0:78:99:.:.:0,120,1800	0/0:166,0:166:99:.:.:0,120,1800	0/0:201,0:201:99:.:.:0,120,1800	0/0:48,0:48:99:.:.:0,108,1773	0/0:202,0:202:99:.:.:0,120,1800	0/0:62,0:62:99:.:.:0,120,1800	0/0:68,0:68:99:.:.:0,120,1800	0/0:124,0:124:99:.:.:0,120,1800	0/0:96,0:96:99:.:.:0,120,1800	0/0:250,0:250:99:.:.:0,120,1800	0/0:141,0:141:99:.:.:0,120,1800	0/0:114,0:114:99:.:.:0,120,1800	0/0:156,0:156:99:.:.:0,120,1800	0/0:216,0:216:99:.:.:0,120,1800	0/0:117,0:117:99:.:.:0,120,1800	0/0:184,0:184:99:.:.:0,120,1800	0/0:284,0:284:99:.:.:0,120,1800	0/0:121,0:121:99:.:.:0,120,1800
CL1568.Contig1_All	573	.	A	G	35.19	PASS	AC=1;AF=0.015;AN=68;BaseQRankSum=-6.740e-01;DP=4606;ExcessHet=0.0000;FS=0.000;InbreedingCoeff=-0.0150;MLEAC=1;MLEAF=0.015;MQ=60.00;MQRankSum=0.00;QD=2.71;ReadPosRankSum=1.09;SOR=0.330	GT:AD:DP:GQ:PGT:PID:PL:PS	0/0:8,0:8:24:.:.:0,24,345	0/0:55,0:55:99:.:.:0,120,1800	0/0:21,0:21:51:.:.:0,51,765	0/0:36,0:36:99:.:.:0,108,1099	0/0:252,0:252:99:.:.:0,120,1800	0/0:397,0:397:99:.:.:0,120,1800	0|1:11,2:13:51:0|1:573_A_G:51,0,456:573	0/0:111,0:111:99:.:.:0,120,1800	0/0:209,0:209:99:.:.:0,120,1800	0/0:118,0:118:99:.:.:0,120,1800	0/0:139,0:139:99:.:.:0,120,1800	0/0:124,0:124:99:.:.:0,120,1800	0/0:205,0:205:99:.:.:0,120,1800	0/0:101,0:101:99:.:.:0,120,1800	0/0:125,0:125:99:.:.:0,120,1800	0/0:64,0:64:99:.:.:0,116,1800	0/0:78,0:78:99:.:.:0,120,1800	0/0:166,0:166:99:.:.:0,120,1800	0/0:201,0:201:99:.:.:0,120,1800	0/0:48,0:48:99:.:.:0,108,1773	0/0:202,0:202:99:.:.:0,120,1800	0/0:62,0:62:99:.:.:0,120,1800	0/0:68,0:68:99:.:.:0,120,1800	0/0:124,0:124:99:.:.:0,120,1800	0/0:96,0:96:99:.:.:0,120,1800	0/0:250,0:250:99:.:.:0,120,1800	0/0:141,0:141:99:.:.:0,120,1800	0/0:114,0:114:99:.:.:0,120,1800	0/0:156,0:156:99:.:.:0,120,1800	0/0:216,0:216:99:.:.:0,120,1800	0/0:117,0:117:99:.:.:0,120,1800	0/0:184,0:184:99:.:.:0,120,1800	0/0:284,0:284:99:.:.:0,120,1800	0/0:121,0:121:99:.:.:0,120,1800
CL1568.Contig1_All	584	.	C	T	32.19	PASS	AC=1;AF=0.015;AN=68;BaseQRankSum=-8.150e-01;DP=4611;ExcessHet=0.0000;FS=0.000;InbreedingCoeff=-0.0152;MLEAC=1;MLEAF=0.015;MQ=60.00;MQRankSum=0.00;QD=2.30;ReadPosRankSum=0.640;SOR=0.446	GT:AD:DP:GQ:PGT:PID:PL:PS	0/0:8,0:8:18:.:.:0,18,270	0/0:55,0:55:99:.:.:0,120,1800	0/0:17,0:17:51:.:.:0,51,753	0/0:44,0:44:99:.:.:0,120,1800	0/0:252,0:252:99:.:.:0,120,1800	0/0:397,0:397:99:.:.:0,120,1800	0|1:12,2:14:48:0|1:573_A_G:48,0,470:573	0/0:111,0:111:99:.:.:0,120,1800	0/0:209,0:209:99:.:.:0,120,1800	0/0:118,0:118:99:.:.:0,120,1800	0/0:139,0:139:99:.:.:0,120,1800	0/0:124,0:124:99:.:.:0,120,1800	0/0:205,0:205:99:.:.:0,120,1800	0/0:101,0:101:99:.:.:0,120,1800	0/0:125,0:125:99:.:.:0,120,1800	0/0:64,0:64:99:.:.:0,116,1800	0/0:78,0:78:99:.:.:0,120,1800	0/0:166,0:166:99:.:.:0,120,1800	0/0:201,0:201:99:.:.:0,120,1800	0/0:48,0:48:99:.:.:0,108,1773	0/0:202,0:202:99:.:.:0,120,1800	0/0:62,0:62:99:.:.:0,120,1800	0/0:68,0:68:99:.:.:0,120,1800	0/0:124,0:124:99:.:.:0,120,1800	0/0:96,0:96:99:.:.:0,120,1800	0/0:250,0:250:99:.:.:0,120,1800	0/0:141,0:141:99:.:.:0,120,1800	0/0:114,0:114:99:.:.:0,120,1800	0/0:156,0:156:99:.:.:0,120,1800	0/0:216,0:216:99:.:.:0,120,1800	0/0:117,0:117:99:.:.:0,120,1800	0/0:184,0:184:99:.:.:0,120,1800	0/0:284,0:284:99:.:.:0,120,1800	0/0:121,0:121:99:.:.:0,120,1800
CL1568.Contig1_All	592	.	T	*,C	108.57	QD2	AC=28,1;AF=0.412,0.015;AN=68;BaseQRankSum=-1.018e+00;DP=5006;ExcessHet=49.6402;FS=0.000;InbreedingCoeff=-0.7446;MLEAC=28,1;MLEAF=0.412,0.015;MQ=60.00;MQRankSum=0.00;QD=0.03;ReadPosRankSum=-5.320e-01;SOR=0.719	GT:AD:DP:GQ:PGT:PID:PL:PS	0|1:5,1,0:6:27:0|1:591_ATCAGAT_A:27,0,207,42,210,252:591	0|1:24,33,0:57:99:0|1:591_ATCAGAT_A:1314,0,884,1386,984,2370:591	0|1:7,13,0:20:99:0|1:591_ATCAGAT_A:522,0,249,543,289,831:591	0/1:28,17,0:48:99:.:.:613,0,1131,705,1185,1921	0/1:169,99,9:277:99:.:.:3645,0,6827,3779,6670,10839	0/1:367,62,5:434:99:.:.:1499,0,15175,2406,15052,17818	0/1:11,4,0:15:99:.:.:115,0,450,148,462,610	0/1:111,11,0:122:99:.:.:128,0,4628,462,4661,5123	0/1:202,28,0:233:99:.:.:559,0,8409,1181,8422,9602	0/0:124,8,0:132:37:.:.:0,37,5220,373,5244,5580	0/1:138,12,0:150:89:.:.:89,0,5738,504,5774,6278	0/1:117,10,0:127:65:.:.:65,0,4925,426,4959,5417	0/1:142,48,11:201:99:.:.:1589,0,5808,1591,5482,7955	0/1:101,11,0:112:99:.:.:138,0,4180,442,4213,4655	0/1:86,32,0:128:99:.:.:1076,0,3584,1356,3672,5092	0/1:61,7,0:68:99:.:.:110,0,2540,294,2561,2855	0/1:60,22,2:84:99:.:.:743,0,2453,843,2421,3378	0/1:151,19,3:173:99:.:.:343,0,6257,678,6165,7053	0/1:147,50,11:208:99:.:.:1657,0,6011,1643,5659,7811	0/1:42,6,0:52:99:.:.:122,0,1767,252,1770,2017	0|1:205,32,0:237:99:0|1:368_C_A:686,0,8371,1303,8467,9770:368	0/0:62,0,0:62:99:.:.:0,120,1800,120,1800,1800	0|0:61,4,4:69:19:0|1:563_A_T:0,19,2589,19,2380,2590:563	0|2:98,14,17:129:99:0|1:563_A_T:410,123,4279,0,3498,4149:563	0/1:83,10,0:98:99:.:.:158,0,3610,429,3619,4091	0/1:177,61,10:248:99:.:.:2018,0,7278,2158,6893,9774	0/1:117,18,5:140:99:.:.:404,0,4858,561,4700,5648	0|1:84,20,9:113:99:0|1:563_A_T:585,0,3473,480,3150,4127:563	0|1:128,36,0:164:99:0|1:591_ATCAGAT_A:1111,0,5250,1496,5358,6855:591	0/0:214,15,0:229:19:.:.:0,19,8939,657,8999,9712	0/1:86,28,2:116:99:.:.:917,0,3506,1101,3519,4832	0|1:177,34,0:211:99:0|1:591_ATCAGAT_A:861,0,7247,1394,7350,8744:591	0|1:240,68,0:308:99:0|1:591_ATCAGAT_A:2055,0,9791,2777,9995,12772:591	0/0:121,0,0:121:99:.:.:0,120,1800,120,1800,1800
CL1568.Contig1_All	601	.	T	A	79504.3	PASS	AC=34;AF=0.500;AN=68;BaseQRankSum=0.552;DP=5133;ExcessHet=92.1911;FS=1.110;InbreedingCoeff=-0.9999;MLEAC=34;MLEAF=0.500;MQ=60.00;MQRankSum=0.00;QD=16.05;ReadPosRankSum=0.699;SOR=0.602	GT:AD:DP:GQ:PGT:PID:PL:PS	0/1:5,1:6:27:.:.:27,0,207	0/1:40,13:53:99:.:.:394,0,1625	0|1:14,6:20:99:1|0:591_ATCAGAT_A:210,0,564:591	0/1:25,26:51:99:.:.:674,0,903	0/1:181,100:281:99:.:.:2852,0,6657	0/1:121,319:440:99:.:.:8199,0,3499	0|1:6,9:15:99:0|1:601_T_A:360,0,225:601	0/1:22,96:118:99:.:.:2852,0,494	0/1:82,152:234:99:.:.:4361,0,2329	0/1:30,98:128:99:.:.:2778,0,721	0/1:27,116:143:99:.:.:3721,0,614	0/1:23,99:122:99:.:.:2902,0,473	0/1:110,107:217:99:.:.:2690,0,3698	0/1:51,57:108:99:.:.:1525,0,1512	0/1:66,63:129:99:.:.:1615,0,2311	0/1:33,33:66:99:.:.:962,0,1020	0/1:37,47:84:99:.:.:1305,0,1332	0/1:66,108:174:99:.:.:3082,0,1938	0/1:136,88:224:99:.:.:2447,0,4424	0/1:27,26:53:99:.:.:764,0,852	0|1:80,154:234:99:0|1:368_C_A:4601,0,2525:368	0/1:18,45:63:99:.:.:1268,0,478	0/1:15,54:69:99:.:.:1515,0,305	0/1:58,88:146:99:.:.:2453,0,1926	0/1:46,55:101:99:.:.:1746,0,1402	0/1:161,105:266:99:.:.:2660,0,5665	0/1:84,60:144:99:.:.:1598,0,2718	0/1:83,38:121:99:.:.:882,0,2981	0/1:90,77:167:99:.:.:2013,0,2779	0/1:55,169:224:99:.:.:4911,0,1309	0/1:63,58:121:99:.:.:1398,0,2084	0/1:80,123:203:99:.:.:3500,0,2370	0/1:150,151:301:99:.:.:4178,0,4700	0/1:41,93:134:99:.:.:2997,0,1035
CL1568.Contig1_All	606	.	T	C	33515.4	PASS	AC=31;AF=0.456;AN=68;BaseQRankSum=0.181;DP=5101;ExcessHet=62.3178;FS=0.000;InbreedingCoeff=-0.8520;MLEAC=31;MLEAF=0.456;MQ=60.00;MQRankSum=0.00;QD=7.29;ReadPosRankSum=-8.930e-01;SOR=0.716	GT:AD:DP:GQ:PGT:PID:PL:PS	0|1:5,1:6:27:0|1:591_ATCAGAT_A:27,0,207:591	0|1:18,34:52:99:0|1:591_ATCAGAT_A:1370,0,647:591	0|1:8,13:21:99:0|1:591_ATCAGAT_A:519,0,271:591	0/1:26,15:46:99:.:.:499,0,904	0/1:161,124:285:99:.:.:4594,0,5882	0/1:379,85:464:99:.:.:2204,0,14448	0|1:9,6:15:99:1|0:601_T_A:184,0,360:601	0/1:105,14:119:99:.:.:231,0,4173	0/1:201,39:240:99:.:.:916,0,7698	0/1:126,12:138:44:.:.:44,0,4988	0/1:144,13:157:99:.:.:114,0,5597	0/1:115,11:126:96:.:.:96,0,4593	0/1:149,62:211:99:.:.:2025,0,5924	0/1:86,19:105:99:.:.:417,0,3304	0/1:86,42:128:99:.:.:1484,0,3437	0/1:60,8:68:99:.:.:155,0,2311	0/1:55,34:89:99:.:.:1222,0,2186	0/1:145,24:169:99:.:.:506,0,5669	0/1:152,66:218:99:.:.:2277,0,5544	0/1:44,11:55:99:.:.:309,0,1577	0|1:209,34:243:99:0|1:368_C_A:758,0,8422:368	0/0:68,0:68:40:.:.:0,40,1819	0/1:66,7:73:75:.:.:75,0,2707	0/1:111,38:149:99:.:.:1220,0,4443	0/1:78,20:98:99:.:.:563,0,3134	0/1:153,107:260:99:.:.:3875,0,5720	0/1:110,37:147:99:.:.:1101,0,4138	0/1:73,47:120:99:.:.:1580,0,2525	0|1:131,37:168:99:0|1:591_ATCAGAT_A:1124,0,5370:591	0/0:209,15:224:4:.:.:0,4,8645	0/1:84,32:116:99:.:.:1071,0,3230	0|1:180,34:214:99:0|1:591_ATCAGAT_A:852,0,7330:591	0|1:237,71:308:99:0|1:591_ATCAGAT_A:2148,0,9596:591	0/0:130,9:139:54:.:.:0,54,5292
CL1568.Contig1_All	610	.	G	A	726.95	PASS	AC=2;AF=0.030;AN=66;BaseQRankSum=0.727;DP=5259;ExcessHet=0.0653;FS=19.148;InbreedingCoeff=-0.0389;MLEAC=2;MLEAF=0.030;MQ=60.00;MQRankSum=0.00;QD=2.09;ReadPosRankSum=-6.960e-01;SOR=1.904	GT:AD:DP:GQ:PGT:PID:PL:PS	0|0:6,0:6:18:0|1:610_G_A:0,18,270:610	0|1:35,18:53:99:0|1:610_G_A:650,0,1413:610	0|0:19,1:20:15:0|1:610_G_A:0,15,810:610	./.:46,0:46:0:.:.:0,0,1038	0/1:273,22:295:99:.:.:102,0,11397	0/0:412,0:412:99:.:.:0,120,1800	0/0:15,0:15:45:.:.:0,45,431	0/0:120,0:120:99:.:.:0,120,1800	0/0:191,0:191:99:.:.:0,120,1800	0/0:128,0:128:99:.:.:0,120,1800	0/0:155,0:155:99:.:.:0,120,1800	0/0:124,0:124:99:.:.:0,120,1800	0/0:276,0:276:99:.:.:0,120,1800	0/0:141,0:141:99:.:.:0,120,1800	0/0:126,0:126:99:.:.:0,120,1800	0/0:101,0:101:99:.:.:0,120,1800	0/0:87,0:87:99:.:.:0,120,1800	0/0:150,0:150:99:.:.:0,120,1800	0/0:324,0:324:99:.:.:0,120,1800	0/0:82,0:82:91:.:.:0,91,2390	0/0:344,0:344:99:.:.:0,120,1800	0/0:65,0:65:99:.:.:0,120,1800	0/0:117,0:117:99:.:.:0,108,1800	0/0:152,0:152:99:.:.:0,120,1800	0/0:96,0:96:99:.:.:0,120,1800	0/0:262,0:262:99:.:.:0,120,1800	0/0:147,0:147:99:.:.:0,120,1800	0/0:121,0:121:99:.:.:0,120,1800	0/0:167,0:167:99:.:.:0,120,1800	0/0:216,0:216:99:.:.:0,120,1800	0/0:119,0:119:99:.:.:0,120,1800	0/0:204,0:204:99:.:.:0,120,1800	0/0:292,0:292:99:.:.:0,120,1800	0/0:105,0:105:99:.:.:0,120,1800
CL1568.Contig1_All	611	.	A	T	726.95	PASS	AC=2;AF=0.030;AN=66;BaseQRankSum=1.19;DP=5256;ExcessHet=0.0653;FS=19.148;InbreedingCoeff=-0.0389;MLEAC=2;MLEAF=0.030;MQ=60.00;MQRankSum=0.00;QD=2.09;ReadPosRankSum=-6.200e-01;SOR=1.904	GT:AD:DP:GQ:PGT:PID:PL:PS	0|0:6,0:6:18:0|1:610_G_A:0,18,270:610	0|1:35,18:53:99:0|1:610_G_A:650,0,1413:610	0|0:19,1:20:15:0|1:610_G_A:0,15,810:610	./.:46,0:46:0:.:.:0,0,1038	0/1:273,22:295:99:.:.:102,0,11397	0/0:412,0:412:99:.:.:0,120,1800	0/0:15,0:15:42:.:.:0,42,630	0/0:120,0:120:99:.:.:0,120,1800	0/0:191,0:191:99:.:.:0,120,1800	0/0:128,0:128:99:.:.:0,120,1800	0/0:155,0:155:99:.:.:0,120,1800	0/0:124,0:124:99:.:.:0,120,1800	0/0:276,0:276:99:.:.:0,120,1800	0/0:141,0:141:99:.:.:0,120,1800	0/0:126,0:126:99:.:.:0,120,1800	0/0:101,0:101:99:.:.:0,120,1800	0/0:87,0:87:99:.:.:0,120,1800	0/0:150,0:150:99:.:.:0,120,1800	0/0:324,0:324:99:.:.:0,120,1800	0/0:79,0:79:99:.:.:0,109,1800	0/0:344,0:344:99:.:.:0,120,1800	0/0:65,0:65:99:.:.:0,120,1800	0/0:117,0:117:99:.:.:0,108,1800	0/0:152,0:152:99:.:.:0,120,1800	0/0:96,0:96:99:.:.:0,120,1800	0/0:262,0:262:99:.:.:0,120,1800	0/0:147,0:147:99:.:.:0,120,1800	0/0:121,0:121:99:.:.:0,120,1800	0/0:167,0:167:99:.:.:0,120,1800	0/0:216,0:216:99:.:.:0,120,1800	0/0:119,0:119:99:.:.:0,120,1800	0/0:204,0:204:99:.:.:0,120,1800	0/0:292,0:292:99:.:.:0,120,1800	0/0:105,0:105:99:.:.:0,120,1800
CL1568.Contig1_All	618	.	T	C	825.5	PASS	AC=2;AF=0.029;AN=68;BaseQRankSum=2.05;DP=5278;ExcessHet=0.0653;FS=16.158;InbreedingCoeff=-0.0312;MLEAC=2;MLEAF=0.029;MQ=60.00;MQRankSum=0.00;QD=2.32;ReadPosRankSum=0.463;SOR=1.654	GT:AD:DP:GQ:PGT:PID:PL:PS	0|0:11,0:11:33:0|1:610_G_A:0,33,469:610	0|1:41,20:61:99:0|1:610_G_A:704,0,1572:610	0|0:18,1:19:12:0|1:610_G_A:0,12,739:610	0/0:48,0:48:99:.:.:0,102,1402	0/1:272,23:295:99:.:.:147,0,11312	0/0:412,0:412:99:.:.:0,120,1800	0/0:15,0:15:36:.:.:0,36,540	0/0:120,0:120:99:.:.:0,120,1800	0/0:191,0:191:99:.:.:0,120,1800	0/0:128,0:128:99:.:.:0,120,1800	0/0:155,0:155:99:.:.:0,120,1800	0/0:124,0:124:99:.:.:0,120,1800	0/0:276,0:276:99:.:.:0,120,1800	0/0:141,0:141:99:.:.:0,120,1800	0/0:126,0:126:99:.:.:0,120,1800	0/0:98,0:98:99:.:.:0,120,1800	0/0:87,0:87:99:.:.:0,120,1800	0/0:150,0:150:99:.:.:0,120,1800	0/0:324,0:324:99:.:.:0,120,1800	0/0:79,0:79:99:.:.:0,109,1800	0/0:344,0:344:99:.:.:0,120,1800	0/0:65,0:65:99:.:.:0,120,1800	0/0:117,0:117:99:.:.:0,108,1800	0/0:152,0:152:99:.:.:0,120,1800	0/0:96,0:96:99:.:.:0,120,1800	0/0:262,0:262:99:.:.:0,120,1800	0/0:147,0:147:99:.:.:0,120,1800	0/0:121,0:121:99:.:.:0,120,1800	0/0:167,0:167:99:.:.:0,120,1800	0/0:216,0:216:99:.:.:0,120,1800	0/0:119,0:119:99:.:.:0,120,1800	0/0:204,0:204:99:.:.:0,120,1800	0/0:292,0:292:99:.:.:0,120,1800	0/0:105,0:105:99:.:.:0,120,1800
CL1568.Contig1_All	647	.	C	T	1609.83	PASS	AC=3;AF=0.045;AN=66;BaseQRankSum=-1.620e+00;DP=5558;ExcessHet=0.1989;FS=3.787;InbreedingCoeff=-0.0544;MLEAC=3;MLEAF=0.045;MQ=60.00;MQRankSum=0.00;QD=15.33;ReadPosRankSum=-9.740e-01;SOR=0.375	GT:AD:DP:GQ:PGT:PID:PL:PS	0/1:11,6:17:99:.:.:178,0,439	0|1:33,34:67:99:0|1:647_C_T:1257,0,1247:647	0|1:15,6:21:99:0|1:647_C_T:207,0,591:647	0/0:48,0:48:99:.:.:0,102,1402	./.:448,0:448:0:.:.:0,0,9788	0/0:412,0:412:99:.:.:0,120,1800	0/0:10,0:10:30:.:.:0,30,336	0/0:120,0:120:99:.:.:0,120,1800	0/0:191,0:191:99:.:.:0,120,1800	0/0:128,0:128:99:.:.:0,120,1800	0/0:155,0:155:99:.:.:0,120,1800	0/0:124,0:124:99:.:.:0,120,1800	0/0:276,0:276:99:.:.:0,120,1800	0/0:134,0:134:99:.:.:0,120,1800	0/0:161,0:161:99:.:.:0,120,1800	0/0:99,0:99:24:.:.:0,24,3148	0/0:87,0:87:99:.:.:0,120,1800	0/0:150,0:150:99:.:.:0,120,1800	0/0:255,0:255:99:.:.:0,120,1800	0/0:78,0:78:26:.:.:0,26,2369	0/0:344,0:344:99:.:.:0,120,1800	0/0:122,0:122:88:.:.:0,88,3443	0/0:113,0:113:71:.:.:0,71,3552	0/0:152,0:152:99:.:.:0,120,1800	0/0:100,0:100:99:.:.:0,120,1800	0/0:262,0:262:99:.:.:0,120,1800	0/0:147,0:147:99:.:.:0,120,1800	0/0:179,0:179:80:.:.:0,80,5144	0/0:167,0:167:99:.:.:0,120,1800	0/0:216,0:216:99:.:.:0,120,1800	0/0:167,0:167:99:.:.:0,120,1800	0/0:204,0:204:99:.:.:0,120,1800	0/0:292,0:292:99:.:.:0,120,1800	0/0:105,0:105:99:.:.:0,120,1800
CL1568.Contig1_All	648	.	G	A	1174.35	QD2	AC=5;AF=0.076;AN=66;BaseQRankSum=-5.260e-01;DP=5567;ExcessHet=0.6845;FS=0.000;InbreedingCoeff=-0.0863;MLEAC=5;MLEAF=0.076;MQ=60.00;MQRankSum=0.00;QD=1.76;ReadPosRankSum=-8.000e-02;SOR=0.698	GT:AD:DP:GQ:PL	0/1:15,2:17:28:28,0,619	0/0:58,0:58:99:0,120,1800	0/0:17,0:17:48:0,48,720	0/0:48,0:48:99:0,102,1402	0/0:451,0:451:99:0,120,1800	0/0:412,0:412:99:0,120,1800	0/0:10,0:10:30:0,30,336	0/1:114,13:127:22:22,0,3792	0/0:191,0:191:99:0,120,1800	0/1:123,11:134:10:10,0,4087	0/1:145,26:171:99:307,0,4653	0/0:124,0:124:99:0,120,1800	./.:295,0:295:0:0,0,8149	0/0:134,0:134:99:0,120,1800	0/0:161,0:161:99:0,120,1800	0/0:88,0:88:99:0,102,1800	0/0:87,0:87:99:0,120,1800	0/0:150,0:150:99:0,120,1800	0/0:255,0:255:99:0,120,1800	0/0:78,0:78:99:0,120,1800	0/0:344,0:344:99:0,120,1800	0/0:121,0:121:99:0,120,1800	0/0:114,0:114:99:0,120,1800	0/0:152,0:152:99:0,120,1800	0/0:101,0:101:75:0,75,3275	0/0:262,0:262:99:0,120,1800	0/0:147,0:147:99:0,120,1800	0/0:151,0:151:99:0,113,1800	0/0:167,0:167:99:0,120,1800	0/1:175,45:220:99:849,0,6124	0/0:167,0:167:99:0,120,1800	0/0:204,0:204:99:0,120,1800	0/0:292,0:292:99:0,120,1800	0/0:105,0:105:99:0,120,1800
CL1568.Contig1_All	651	.	C	T	1346.54	PASS	AC=3;AF=0.047;AN=64;BaseQRankSum=-1.763e+00;DP=5445;ExcessHet=0.1989;FS=1.800;InbreedingCoeff=-0.0626;MLEAC=3;MLEAF=0.047;MQ=60.00;MQRankSum=0.00;QD=14.64;ReadPosRankSum=-8.590e-01;SOR=0.472	GT:AD:DP:GQ:PGT:PID:PL:PS	0/1:12,3:15:80:.:.:80,0,454	0|1:30,28:58:99:0|1:647_C_T:1085,0,1166:647	0|1:13,6:19:99:0|1:647_C_T:213,0,522:647	0/0:48,0:48:99:.:.:0,102,1402	./.:467,0:467:0:.:.:0,0,12928	0/0:412,0:412:99:.:.:0,120,1800	0/0:10,0:10:30:.:.:0,30,336	0/0:138,0:138:99:.:.:0,120,1800	0/0:191,0:191:99:.:.:0,120,1800	0/0:90,0:90:99:.:.:0,120,1800	0/0:166,0:166:99:.:.:0,120,1800	0/0:124,0:124:99:.:.:0,120,1800	0/0:259,0:259:99:.:.:0,120,1800	0/0:134,0:134:99:.:.:0,120,1800	0/0:161,0:161:99:.:.:0,120,1800	0/0:88,0:88:99:.:.:0,102,1800	0/0:87,0:87:99:.:.:0,120,1800	0/0:150,0:150:99:.:.:0,120,1800	0/0:255,0:255:99:.:.:0,120,1800	0/0:80,0:80:77:.:.:0,77,2553	0/0:344,0:344:99:.:.:0,120,1800	0/0:121,0:121:99:.:.:0,120,1800	0/0:114,0:114:24:.:.:0,24,3489	0/0:152,0:152:99:.:.:0,120,1800	0/0:100,0:100:99:.:.:0,120,1800	0/0:262,0:262:99:.:.:0,120,1800	0/0:147,0:147:99:.:.:0,120,1800	0/0:151,0:151:99:.:.:0,113,1800	0/0:167,0:167:99:.:.:0,120,1800	0/0:162,0:162:99:.:.:0,120,1800	./.:168,0:168:0:.:.:0,0,4907	0/0:204,0:204:99:.:.:0,120,1800	0/0:292,0:292:99:.:.:0,120,1800	0/0:105,0:105:99:.:.:0,120,1800
CL1568.Contig1_All	690	.	C	T	35.2	QD2	AC=1;AF=0.015;AN=68;BaseQRankSum=1.86;DP=5249;ExcessHet=0.0000;FS=0.000;InbreedingCoeff=-0.0154;MLEAC=1;MLEAF=0.015;MQ=60.00;MQRankSum=0.00;QD=0.82;ReadPosRankSum=1.69;SOR=0.407	GT:AD:DP:GQ:PL	0/0:20,0:20:60:0,60,801	0/0:53,0:53:99:0,119,1800	0/0:35,0:35:18:0,18,1264	0/1:39,4:43:51:51,0,1363	0/0:370,0:370:99:0,120,1800	0/0:412,0:412:99:0,120,1800	0/0:6,0:6:18:0,18,172	0/0:138,0:138:99:0,120,1800	0/0:191,0:191:99:0,120,1800	0/0:90,0:90:99:0,120,1800	0/0:166,0:166:99:0,120,1800	0/0:124,0:124:99:0,120,1800	0/0:259,0:259:99:0,120,1800	0/0:134,0:134:99:0,120,1800	0/0:161,0:161:99:0,120,1800	0/0:82,0:82:99:0,99,1800	0/0:87,0:87:99:0,120,1800	0/0:150,0:150:99:0,120,1800	0/0:255,0:255:99:0,120,1800	0/0:56,0:56:99:0,117,1800	0/0:344,0:344:99:0,120,1800	0/0:101,0:101:99:0,120,1800	0/0:94,0:94:99:0,99,1800	0/0:157,0:157:99:0,120,1800	0/0:100,0:100:99:0,120,1800	0/0:262,0:262:99:0,120,1800	0/0:147,0:147:99:0,120,1800	0/0:151,0:151:99:0,113,1800	0/0:164,0:164:99:0,120,1800	0/0:162,0:162:99:0,120,1800	0/0:132,0:132:99:0,120,1800	0/0:204,0:204:99:0,120,1800	0/0:292,0:292:99:0,120,1800	0/0:105,0:105:99:0,120,1800
CL1568.Contig1_All	691	.	A	G	97820.6	PASS	AC=34;AF=0.500;AN=68;BaseQRankSum=0.185;DP=3885;ExcessHet=67.6963;FS=1.888;InbreedingCoeff=-0.8833;MLEAC=34;MLEAF=0.500;MQ=60.00;MQRankSum=0.00;QD=26.02;ReadPosRankSum=1.42;SOR=0.879	GT:AD:DP:GQ:PGT:PID:PL:PS	0/1:13,7:20:99:.:.:255,0,525	0|1:43,12:55:99:0|1:691_A_G:365,0,1762:691	0/1:15,7:22:99:.:.:246,0,609	0|1:11,33:44:99:0|1:691_A_G:1312,0,359:691	0|1:104,86:190:99:0|1:691_A_G:3160,0,4081:691	0|1:102,310:412:99:0|1:691_A_G:12380,0,3304:691	0/0:6,0:6:18:.:.:0,18,172	0|1:28,79:107:99:0|1:691_A_G:3158,0,926:691	0/1:49,138:187:99:.:.:4372,0,1453	0/1:19,66:85:99:.:.:2554,0,453	0/1:18,97:115:99:.:.:3913,0,443	0/1:22,102:124:99:.:.:4107,0,596	0/1:40,122:162:99:.:.:4816,0,1235	0|1:28,48:76:99:0|1:691_A_G:1866,0,986:691	0/1:42,46:88:99:.:.:1764,0,1603	0/1:11,28:39:99:.:.:1143,0,357	0/1:49,45:94:99:.:.:1685,0,1899	0/1:54,106:160:99:.:.:4198,0,1946	0/1:56,73:129:99:.:.:2849,0,2063	0/1:14,26:40:99:.:.:1029,0,363	0|1:90,117:207:99:0|1:691_A_G:4431,0,3304:691	0/1:29,44:73:99:.:.:1631,0,758	0|1:15,42:57:99:0|1:691_A_G:1677,0,483:691	0/1:60,93:153:99:.:.:3030,0,2005	0|1:19,40:59:99:0|1:691_A_G:1580,0,677:691	0/1:74,87:161:99:.:.:3203,0,2740	0/1:46,61:107:99:.:.:2382,0,1678	0/1:34,39:73:99:.:.:1422,0,1159	0|1:23,65:88:99:0|1:691_A_G:2609,0,765:691	0/1:18,141:159:99:.:.:5821,0,257	0/1:22,47:69:99:.:.:1883,0,762	0|1:27,98:125:99:0|1:691_A_G:3859,0,820:691	0|1:52,125:177:99:0|1:691_A_G:4995,0,1787:691	1/1:5,97:102:99:.:.:4067,102,0
CL1568.Contig1_All	696	.	C	A	80198.2	PASS	AC=33;AF=0.485;AN=68;BaseQRankSum=-3.500e-02;DP=3707;ExcessHet=79.7607;FS=1.819;InbreedingCoeff=-0.9437;MLEAC=33;MLEAF=0.485;MQ=60.00;MQRankSum=0.00;QD=22.18;ReadPosRankSum=2.24;SOR=0.855	GT:AD:DP:GQ:PGT:PID:PL:PS	0/1:13,7:20:99:.:.:255,0,525	0|1:43,12:55:99:0|1:691_A_G:365,0,1769:691	0/1:15,7:22:99:.:.:246,0,609	0/1:13,31:44:99:.:.:940,0,453	0|1:103,82:185:99:0|1:691_A_G:3075,0,4058:691	0/1:119,285:404:99:.:.:8240,0,3883	0/0:6,0:6:18:.:.:0,18,188	0/1:32,69:101:99:.:.:2094,0,1078	0/1:61,115:176:99:.:.:3528,0,1993	0/1:24,53:77:99:.:.:1806,0,719	0/1:17,96:113:99:.:.:3879,0,424	0/1:25,95:120:99:.:.:2906,0,767	0/1:47,98:145:99:.:.:3266,0,1535	0|1:27,45:72:99:0|1:691_A_G:1768,0,958:691	0/1:41,44:85:99:.:.:1707,0,1588	0/1:10,29:39:99:.:.:1167,0,333	0|1:43,40:83:99:0|1:696_C_A:1519,0,1665:696	0/1:54,102:156:99:.:.:4040,0,1959	0/1:53,70:123:99:.:.:2740,0,1992	0/1:14,25:39:99:.:.:987,0,492	0/1:107,91:198:99:.:.:2966,0,4073	0/1:42,28:70:99:.:.:783,0,1613	0|1:14,40:54:99:0|1:691_A_G:1637,0,467:691	0/1:69,81:150:99:.:.:2542,0,2603	0|1:19,40:59:99:0|1:691_A_G:1582,0,677:691	0/1:71,82:153:99:.:.:3006,0,2674	0/1:58,49:107:99:.:.:1551,0,2125	0/1:45,25:70:99:.:.:558,0,1612	0|1:22,65:87:99:0|1:691_A_G:2623,0,726:691	0/1:22,131:153:99:.:.:4733,0,365	0/1:21,47:68:99:.:.:1870,0,740	0|1:27,93:120:99:0|1:691_A_G:3662,0,835:691	0|1:51,122:173:99:0|1:691_A_G:4929,0,1774:691	0/1:9,86:95:99:.:.:3173,0,99
CL1568.Contig1_All	697	.	T	C	2475.41	PASS	AC=4;AF=0.059;AN=68;BaseQRankSum=2.46;DP=3636;ExcessHet=0.4042;FS=35.235;InbreedingCoeff=-0.0628;MLEAC=4;MLEAF=0.059;MQ=60.00;MQRankSum=0.00;QD=9.07;ReadPosRankSum=1.01;SOR=0.808	GT:AD:DP:GQ:PGT:PID:PL:PS	0/1:17,3:20:75:.:.:75,0,705	0|1:21,34:55:99:0|1:697_T_C:1325,0,781:697	0/1:12,8:20:99:.:.:300,0,480	0/0:40,0:40:99:.:.:0,102,1530	0|1:148,30:178:99:0|1:697_T_C:814,0,6095:697	0/0:392,0:392:99:.:.:0,120,1800	0/0:6,0:6:18:.:.:0,18,188	0/0:92,0:92:99:.:.:0,120,1800	0/0:240,0:240:99:.:.:0,120,1800	0/0:73,0:73:99:.:.:0,120,1800	0/0:101,0:101:99:.:.:0,120,1800	0/0:112,0:112:99:.:.:0,120,1800	0/0:126,0:126:99:.:.:0,120,1800	0/0:70,0:70:99:.:.:0,120,1800	0/0:71,0:71:99:.:.:0,120,1800	0/0:38,0:38:90:.:.:0,90,1350	0/0:68,0:68:99:.:.:0,120,1800	0/0:136,0:136:99:.:.:0,120,1800	0/0:113,0:113:99:.:.:0,120,1800	0/0:39,0:39:72:.:.:0,72,1336	0/0:181,0:181:99:.:.:0,120,1800	0/0:61,0:61:99:.:.:0,120,1800	0/0:48,0:48:99:.:.:0,105,1575	0/0:208,0:208:99:.:.:0,120,1800	0/0:54,0:54:99:.:.:0,120,1800	0/0:142,0:142:99:.:.:0,120,1800	0/0:100,0:100:99:.:.:0,120,1800	0/0:59,0:59:99:.:.:0,120,1800	0/0:77,0:77:99:.:.:0,120,1800	0/0:301,0:301:99:.:.:0,120,1800	0/0:59,0:59:99:.:.:0,117,1755	0/0:104,0:104:99:.:.:0,120,1800	0/0:158,0:158:99:.:.:0,120,1800	0/0:88,0:88:99:.:.:0,120,1800
CL1568.Contig1_All	698	.	G	A	2478.41	PASS	AC=4;AF=0.059;AN=68;BaseQRankSum=2.33;DP=3628;ExcessHet=0.4042;FS=35.139;InbreedingCoeff=-0.0628;MLEAC=4;MLEAF=0.059;MQ=60.00;MQRankSum=0.00;QD=9.11;ReadPosRankSum=0.971;SOR=0.810	GT:AD:DP:GQ:PGT:PID:PL:PS	0/1:18,3:21:72:.:.:72,0,744	0|1:21,34:55:99:0|1:697_T_C:1325,0,781:697	0/1:12,8:20:99:.:.:300,0,480	0/0:40,0:40:99:.:.:0,102,1530	0|1:146,30:176:99:0|1:697_T_C:820,0,6034:697	0/0:392,0:392:99:.:.:0,120,1800	0/0:6,0:6:18:.:.:0,18,188	0/0:92,0:92:99:.:.:0,120,1800	0/0:240,0:240:99:.:.:0,120,1800	0/0:73,0:73:99:.:.:0,120,1800	0/0:101,0:101:99:.:.:0,120,1800	0/0:112,0:112:99:.:.:0,120,1800	0/0:126,0:126:99:.:.:0,120,1800	0/0:70,0:70:99:.:.:0,120,1800	0/0:71,0:71:99:.:.:0,120,1800	0/0:32,0:32:87:.:.:0,87,1305	0/0:68,0:68:99:.:.:0,120,1800	0/0:136,0:136:99:.:.:0,120,1800	0/0:113,0:113:99:.:.:0,120,1800	0/0:38,0:38:99:.:.:0,99,1485	0/0:181,0:181:99:.:.:0,120,1800	0/0:61,0:61:99:.:.:0,120,1800	0/0:48,0:48:99:.:.:0,105,1575	0/0:208,0:208:99:.:.:0,120,1800	0/0:54,0:54:99:.:.:0,120,1800	0/0:142,0:142:99:.:.:0,120,1800	0/0:100,0:100:99:.:.:0,120,1800	0/0:59,0:59:99:.:.:0,120,1800	0/0:77,0:77:99:.:.:0,120,1800	0/0:301,0:301:99:.:.:0,120,1800	0/0:59,0:59:99:.:.:0,117,1755	0/0:104,0:104:99:.:.:0,120,1800	0/0:158,0:158:99:.:.:0,120,1800	0/0:88,0:88:99:.:.:0,120,1800
CL1568.Contig1_All	705	.	T	A	89376.4	PASS	AC=34;AF=0.500;AN=68;BaseQRankSum=-1.700e-01;DP=3375;ExcessHet=67.6963;FS=2.677;InbreedingCoeff=-0.8858;MLEAC=34;MLEAF=0.500;MQ=60.00;MQRankSum=0.00;QD=26.82;ReadPosRankSum=2.32;SOR=0.944	GT:AD:DP:GQ:PGT:PID:PL:PS	0/1:13,8:21:99:.:.:294,0,522	0|1:44,12:56:99:0|1:691_A_G:362,0,1805:691	0/1:16,6:22:99:.:.:204,0,650	0|1:10,31:41:99:0|1:691_A_G:1231,0,327:691	0|1:84,75:159:99:0|1:691_A_G:2873,0,3278:691	0|1:101,308:409:99:0|1:691_A_G:12374,0,3288:691	0/0:4,0:4:12:.:.:0,12,139	0|1:26,66:92:99:0|1:691_A_G:2693,0,882:691	0/1:30,100:130:99:.:.:4049,0,958	0/1:12,58:70:99:.:.:2318,0,309	0/1:14,87:101:99:.:.:3490,0,326	0/1:22,92:114:99:.:.:3735,0,566	0/1:34,95:129:99:.:.:3840,0,1123	0|1:26,45:71:99:0|1:691_A_G:1730,0,916:691	0/1:36,37:73:99:.:.:1429,0,1379	0/1:8,25:33:99:.:.:1005,0,261	0|1:36,34:70:99:0|1:696_C_A:1279,0,1409:696	0/1:43,97:140:99:.:.:3903,0,1512	0/1:41,72:113:99:.:.:2779,0,1271	0/1:11,25:36:99:.:.:996,0,285	0|1:86,97:183:99:0|1:691_A_G:3773,0,3218:691	0/1:23,40:63:99:.:.:1510,0,581	0|1:13,35:48:99:0|1:691_A_G:1430,0,441:691	0/1:56,77:133:99:.:.:3044,0,2018	0|1:14,41:55:99:0|1:691_A_G:1638,0,464:691	0/1:67,77:144:99:.:.:2767,0,2521	0/1:44,59:103:99:.:.:2284,0,1662	0/1:27,34:61:99:.:.:1286,0,1001	0|1:20,59:79:99:0|1:691_A_G:2397,0,660:691	0/1:39,129:168:99:.:.:5219,0,1208	0/1:16,44:60:99:.:.:1759,0,539	0|1:22,84:106:99:0|1:691_A_G:3299,0,652:691	0|1:45,114:159:99:0|1:691_A_G:4571,0,1546:691	1/1:4,87:91:99:.:.:3756,114,0
CL1568.Contig1_All	721	.	C	A	124.2	PASS	AC=1;AF=0.015;AN=68;BaseQRankSum=0.516;DP=2522;ExcessHet=0.0000;FS=2.616;InbreedingCoeff=-0.0154;MLEAC=1;MLEAF=0.015;MQ=60.00;MQRankSum=0.00;QD=10.35;ReadPosRankSum=0.580;SOR=0.169	GT:AD:DP:GQ:PL	0/1:8,4:12:99:140,0,323	0/0:27,0:27:75:0,75,1125	0/0:20,0:20:45:0,45,675	0/0:33,0:33:81:0,81,1215	0/0:119,0:119:99:0,120,1800	0/0:328,0:328:99:0,120,1800	0/0:6,0:6:15:0,15,225	0/0:64,0:64:99:0,110,1800	0/0:93,0:93:99:0,120,1800	0/0:53,0:53:90:0,90,1801	0/0:88,0:88:99:0,120,1800	0/0:133,0:133:99:0,120,1800	0/0:95,0:95:99:0,120,1800	0/0:46,0:46:99:0,114,1710	0/0:50,0:50:99:0,108,1620	0/0:29,0:29:81:0,81,1215	0/0:55,0:55:99:0,120,1800	0/0:106,0:106:99:0,120,1800	0/0:77,0:77:99:0,120,1800	0/0:27,0:27:78:0,78,1170	0/0:139,0:139:99:0,120,1800	0/0:44,0:44:99:0,117,1755	0/0:34,0:34:57:0,57,1132	0/0:96,0:96:99:0,113,1800	0/0:47,0:47:99:0,109,1629	0/0:90,0:90:99:0,120,1800	0/0:83,0:83:99:0,120,1800	0/0:38,0:38:81:0,81,1260	0/0:50,0:50:99:0,108,1797	0/0:112,0:112:99:0,120,1800	0/0:39,0:39:99:0,99,1485	0/0:80,0:80:99:0,120,1800	0/0:132,0:132:99:0,120,1800	0/0:75,0:75:99:0,120,1800
CL1568.Contig1_All	722	.	T	C	59.19	PASS	AC=1;AF=0.015;AN=68;BaseQRankSum=-5.240e-01;DP=2521;ExcessHet=0.0000;FS=0.000;InbreedingCoeff=-0.0150;MLEAC=1;MLEAF=0.015;MQ=60.00;MQRankSum=0.00;QD=11.84;ReadPosRankSum=0.00;SOR=0.368	GT:AD:DP:GQ:PGT:PID:PL:PS	0/0:12,0:12:27:.:.:0,27,405	0/0:27,0:27:75:.:.:0,75,1125	0/0:20,0:20:45:.:.:0,45,675	0/0:33,0:33:81:.:.:0,81,1215	0/0:119,0:119:99:.:.:0,120,1800	0/0:328,0:328:99:.:.:0,120,1800	0|1:3,2:5:75:0|1:722_T_C:75,0,120:722	0/0:64,0:64:99:.:.:0,110,1800	0/0:93,0:93:99:.:.:0,120,1800	0/0:53,0:53:90:.:.:0,90,1801	0/0:88,0:88:99:.:.:0,120,1800	0/0:133,0:133:99:.:.:0,120,1800	0/0:95,0:95:99:.:.:0,120,1800	0/0:46,0:46:93:.:.:0,93,1469	0/0:50,0:50:99:.:.:0,108,1620	0/0:29,0:29:81:.:.:0,81,1215	0/0:55,0:55:99:.:.:0,120,1800	0/0:106,0:106:99:.:.:0,120,1800	0/0:77,0:77:99:.:.:0,120,1800	0/0:27,0:27:78:.:.:0,78,1170	0/0:139,0:139:99:.:.:0,120,1800	0/0:44,0:44:99:.:.:0,117,1755	0/0:35,0:35:93:.:.:0,93,1395	0/0:96,0:96:99:.:.:0,113,1800	0/0:47,0:47:99:.:.:0,109,1629	0/0:90,0:90:99:.:.:0,120,1800	0/0:83,0:83:99:.:.:0,120,1800	0/0:38,0:38:81:.:.:0,81,1260	0/0:50,0:50:99:.:.:0,108,1797	0/0:112,0:112:99:.:.:0,120,1800	0/0:39,0:39:99:.:.:0,99,1485	0/0:80,0:80:99:.:.:0,120,1800	0/0:132,0:132:99:.:.:0,120,1800	0/0:75,0:75:99:.:.:0,120,1800
CL1568.Contig1_All	723	.	C	T	218.47	PASS	AC=2;AF=0.029;AN=68;BaseQRankSum=0.113;DP=2520;ExcessHet=0.0653;FS=3.592;InbreedingCoeff=-0.0304;MLEAC=2;MLEAF=0.029;MQ=60.00;MQRankSum=0.00;QD=2.45;ReadPosRankSum=0.00;SOR=0.564	GT:AD:DP:GQ:PL	0/0:12,0:12:27:0,27,405	0/0:27,0:27:75:0,75,1125	0/0:20,0:20:45:0,45,675	0/0:33,0:33:81:0,81,1215	0/0:119,0:119:99:0,120,1800	0/0:328,0:328:99:0,120,1800	0/1:2,3:5:75:120,0,75	0/0:64,0:64:99:0,110,1800	0/0:93,0:93:99:0,120,1800	0/0:53,0:53:90:0,90,1801	0/0:88,0:88:99:0,120,1800	0/0:133,0:133:99:0,120,1800	0/0:95,0:95:99:0,120,1800	0/0:42,0:42:99:0,108,1620	0/0:50,0:50:99:0,108,1620	0/0:29,0:29:81:0,81,1215	0/0:55,0:55:99:0,120,1800	0/0:106,0:106:99:0,120,1800	0/0:77,0:77:99:0,120,1800	0/0:27,0:27:32:0,32,930	0/0:139,0:139:99:0,120,1800	0/0:44,0:44:99:0,117,1755	0/0:35,0:35:93:0,93,1395	0/0:96,0:96:99:0,113,1800	0/0:47,0:47:99:0,109,1629	0/0:90,0:90:99:0,120,1800	0/1:72,12:84:99:124,0,2834	0/0:38,0:38:69:0,69,1231	0/0:50,0:50:99:0,108,1797	0/0:112,0:112:99:0,120,1800	0/0:36,2:38:24:0,24,1510	0/0:80,0:80:99:0,120,1800	0/0:132,0:132:99:0,120,1800	0/0:75,0:75:99:0,120,1800
CL1568.Contig1_All	724	.	C	A	2151.59	PASS	AC=4;AF=0.065;AN=62;BaseQRankSum=-2.400e-01;DP=2511;ExcessHet=0.4042;FS=1.475;InbreedingCoeff=-0.0927;MLEAC=4;MLEAF=0.065;MQ=60.00;MQRankSum=0.00;QD=3.61;ReadPosRankSum=1.54;SOR=0.840	GT:AD:DP:GQ:PL	0/0:10,0:10:24:0,24,360	0/0:27,0:27:75:0,75,1125	0/0:17,0:17:5:0,5,659	0/0:33,0:33:81:0,81,1215	0/0:119,0:119:99:0,120,1800	0/1:245,83:328:99:1627,0,8626	0/0:5,0:5:15:0,15,144	0/0:64,0:64:99:0,110,1800	0/0:93,0:93:99:0,120,1800	0/0:49,2:53:84:0,84,1984	0/1:78,10:88:23:23,0,2917	0/0:133,0:133:99:0,120,1800	0/0:95,0:95:99:0,120,1800	0/0:42,0:42:99:0,108,1620	0/0:50,0:50:99:0,108,1620	0/0:29,0:29:81:0,81,1215	0/0:55,0:55:99:0,120,1800	0/0:106,0:106:99:0,120,1800	0/0:77,0:77:99:0,120,1800	./.:26,0:26:0:0,0,796	0/0:139,0:139:99:0,120,1800	0/0:44,0:44:99:0,117,1755	./.:34,0:34:0:0,0,894	0/0:96,0:96:99:0,113,1800	0/1:40,8:48:99:134,0,1458	0/0:90,0:90:99:0,120,1800	0/0:75,0:75:99:0,120,1800	0/0:37,0:37:84:0,84,1260	0/0:50,0:50:99:0,108,1797	0/0:112,0:112:99:0,120,1800	0/0:38,0:38:69:0,69,1211	0/0:80,0:80:99:0,120,1800	0/1:111,21:132:99:403,0,4261	./.:.:.:0:0,0,2715
CL1568.Contig1_All	725	.	C	A	76.48	QD2	AC=2;AF=0.029;AN=68;BaseQRankSum=0.765;DP=2459;ExcessHet=0.0653;FS=3.930;InbreedingCoeff=-0.0304;MLEAC=2;MLEAF=0.029;MQ=60.00;MQRankSum=0.00;QD=0.75;ReadPosRankSum=0.00;SOR=1.262	GT:AD:DP:GQ:PGT:PID:PL:PS	0/0:10,0:10:24:.:.:0,24,360	0/0:27,0:27:75:.:.:0,75,1125	0/0:17,0:17:39:.:.:0,39,585	0/0:33,0:33:81:.:.:0,81,1215	0/0:119,0:119:99:.:.:0,120,1800	0/0:315,0:315:99:.:.:0,120,1800	0|1:3,2:5:75:0|1:722_T_C:75,0,120:722	0/0:64,0:64:99:.:.:0,110,1800	0/0:93,0:93:99:.:.:0,120,1800	0/0:53,0:53:90:.:.:0,90,1761	0/0:84,0:84:99:.:.:0,120,1800	0/0:133,0:133:99:.:.:0,120,1800	0/0:95,0:95:99:.:.:0,120,1800	0/0:42,0:42:99:.:.:0,108,1620	0/0:50,0:50:99:.:.:0,108,1620	0/0:29,0:29:81:.:.:0,81,1215	0/0:55,0:55:99:.:.:0,120,1800	0/0:106,0:106:99:.:.:0,120,1800	0/0:77,0:77:99:.:.:0,120,1800	0/0:24,1:25:30:.:.:0,30,1009	0/0:139,0:139:99:.:.:0,120,1800	0/0:44,0:44:99:.:.:0,117,1755	0/0:33,0:33:90:.:.:0,90,1350	0/1:89,8:97:27:.:.:27,0,3623	0|0:44,3:47:23:0|1:725_C_A:0,23,1819:725	0/0:90,0:90:99:.:.:0,120,1800	0/0:75,0:75:99:.:.:0,120,1800	0/0:36,0:36:59:.:.:0,59,1152	0/0:50,0:50:99:.:.:0,108,1797	0/0:112,0:112:99:.:.:0,120,1800	0/0:37,0:37:96:.:.:0,96,1440	0/0:80,0:80:99:.:.:0,120,1800	0/0:117,0:117:99:.:.:0,120,1800	0/0:67,0:67:99:.:.:0,120,1800
CL1568.Contig1_All	729	.	A	G	79.27	QD2	AC=1;AF=0.015;AN=68;BaseQRankSum=0.845;DP=2443;ExcessHet=0.0000;FS=5.355;InbreedingCoeff=-0.0192;MLEAC=1;MLEAF=0.015;MQ=60.00;MQRankSum=0.00;QD=1.55;ReadPosRankSum=-5.610e-01;SOR=0.706	GT:AD:DP:GQ:PL	0/0:10,0:10:24:0,24,360	0/0:27,0:27:75:0,75,1125	0/0:17,0:17:5:0,5,636	0/0:31,0:31:81:0,81,1215	0/0:119,0:119:99:0,120,1800	0/0:315,0:315:99:0,120,1800	0/0:5,0:5:15:0,15,144	0/0:64,0:64:99:0,110,1800	0/0:93,0:93:99:0,120,1800	0/0:50,3:53:25:0,25,2111	0/0:84,0:84:99:0,120,1800	0/0:133,0:133:99:0,120,1800	0/0:95,0:95:99:0,120,1800	0/0:40,0:40:75:0,75,1268	0/0:46,0:46:44:0,44,1422	0/0:29,0:29:81:0,81,1215	0/1:44,7:51:95:95,0,1686	0/0:95,6:101:52:0,52,3929	0/0:77,0:77:99:0,120,1800	0/0:26,0:26:33:0,33,914	0/0:139,0:139:99:0,120,1800	0/0:44,0:44:99:0,117,1755	0/0:32,0:32:87:0,87,1305	0/0:90,0:90:99:0,120,1800	0/0:47,0:47:96:0,96,1565	0/0:90,0:90:99:0,120,1800	0/0:75,0:75:99:0,120,1800	0/0:31,0:31:69:0,69,1035	0/0:50,0:50:99:0,108,1797	0/0:112,0:112:99:0,120,1800	0/0:36,0:36:93:0,93,1395	0/0:80,0:80:99:0,120,1800	0/0:117,0:117:99:0,120,1800	0/0:67,0:67:99:0,120,1800
CL1568.Contig1_All	731	.	G	C	10846.3	PASS	AC=20;AF=0.345;AN=58;BaseQRankSum=0.068;DP=2457;ExcessHet=8.8489;FS=13.374;InbreedingCoeff=-0.3834;MLEAC=23;MLEAF=0.397;MQ=60.00;MQRankSum=0.00;QD=8.70;ReadPosRankSum=-1.084e+00;SOR=0.683	GT:AD:DP:GQ:PGT:PID:PL:PS	0/1:4,6:10:99:.:.:215,0,150	0|1:2,25:27:9:0|1:731_G_C:1021,0,9:731	0/1:6,11:17:99:.:.:428,0,206	0|1:25,6:31:99:0|1:731_G_C:156,0,1011:731	0|1:63,57:120:99:0|1:731_G_C:2103,0,2362:731	0/1:255,56:311:99:.:.:1389,0,10055	1/1:0,5:5:15:.:.:225,15,0	0/1:55,9:64:99:.:.:146,0,1942	./.:94,0:94:0:.:.:0,0,2625	0/0:52,3:55:30:.:.:0,30,2042	0/0:85,0:85:47:.:.:0,47,2514	./.:138,0:138:0:.:.:0,0,1566	0/1:76,15:91:99:.:.:256,0,2880	0/1:29,10:39:99:.:.:208,0,1078	0/1:24,18:42:99:.:.:641,0,912	0/1:26,4:30:62:.:.:62,0,1072	0/1:35,16:51:99:.:.:458,0,1343	0/0:92,7:99:1:.:.:0,1,3686	./.:77,0:77:0:.:.:0,0,2208	0/1:23,4:27:90:.:.:90,0,856	0/1:83,55:138:99:.:.:1612,0,3134	0/1:35,11:46:99:.:.:271,0,1245	0|0:31,2:33:9:0|1:731_G_C:0,9,1196:731	0/1:68,21:89:99:.:.:608,0,2608	0/0:41,3:44:14:.:.:0,14,1663	./.:88,0:88:0:.:.:0,0,1472	0/1:51,25:76:99:.:.:800,0,2023	0/1:25,7:32:99:.:.:162,0,875	0/0:47,0:47:52:.:.:0,52,1624	0/0:112,0:112:99:.:.:0,120,1800	0/0:32,2:34:13:.:.:0,13,1290	0/0:80,0:80:7:.:.:0,7,2338	./.:115,0:115:0:.:.:0,0,3522	0/0:67,0:67:99:.:.:0,120,1800
CL1568.Contig1_All	744	.	C	T	202.41	PASS	AC=4;AF=0.059;AN=68;BaseQRankSum=-6.160e-01;DP=2124;ExcessHet=0.4042;FS=1.852;InbreedingCoeff=-0.0626;MLEAC=4;MLEAF=0.059;MQ=60.00;MQRankSum=0.00;QD=2.35;ReadPosRankSum=0.566;SOR=0.480	GT:AD:DP:GQ:PGT:PID:PL:PS	0/1:4,4:8:99:.:.:156,0,156	0/0:22,0:22:57:.:.:0,57,855	0/0:12,0:12:30:.:.:0,30,450	0/0:25,0:25:50:.:.:0,50,833	0/0:89,0:89:99:.:.:0,120,1800	0/0:288,0:288:99:.:.:0,120,1800	0/1:2,2:4:38:.:.:38,0,78	0/1:49,4:53:20:.:.:20,0,2005	0/0:77,0:77:99:.:.:0,120,1800	0/0:52,0:52:87:.:.:0,87,1784	0/0:73,0:73:99:.:.:0,120,1800	0/0:130,0:130:99:.:.:0,120,1800	0/0:80,0:80:99:.:.:0,120,1800	0/0:36,0:36:83:.:.:0,83,1149	0/0:41,0:43:99:.:.:0,123,1845	0/0:29,0:29:62:.:.:0,62,1035	0/0:45,0:45:99:.:.:0,99,1586	0/0:88,0:88:99:.:.:0,120,1800	0/0:65,0:65:99:.:.:0,120,1800	0|1:19,2:21:27:0|1:744_C_T:27,0,792:744	0/0:113,0:113:99:.:.:0,120,1800	0/0:44,0:44:87:.:.:0,87,1660	0/0:31,0:31:57:.:.:0,57,855	0/0:76,6:82:17:.:.:0,17,3064	0|0:40,2:42:36:0|1:725_C_A:0,36,1710:725	0/0:66,0:66:99:.:.:0,120,1800	0/0:63,0:63:99:.:.:0,120,1800	0/0:24,0:24:51:.:.:0,51,765	0/0:42,0:42:93:.:.:0,93,1395	0/0:112,0:112:99:.:.:0,120,1800	0/0:30,0:30:72:.:.:0,72,1080	0/0:63,0:63:99:.:.:0,120,1800	0/0:100,0:100:99:.:.:0,120,1800	0/0:67,0:67:99:.:.:0,120,1800
CL1568.Contig1_All	745	.	G	A	14642.5	PASS	AC=26;AF=0.382;AN=68;BaseQRankSum=0.076;DP=2100;ExcessHet=35.5536;FS=4.929;InbreedingCoeff=-0.6240;MLEAC=26;MLEAF=0.382;MQ=60.00;MQRankSum=0.00;QD=8.39;ReadPosRankSum=-1.830e-01;SOR=1.154	GT:AD:DP:GQ:PGT:PID:PL:PS	0/0:8,0:8:18:.:.:0,18,270	0/0:22,0:22:57:.:.:0,57,855	0/0:12,0:12:30:.:.:0,30,450	0|1:22,3:25:60:0|1:745_G_A:60,0,915:745	0/0:89,0:89:99:.:.:0,120,1800	0/1:210,71:281:99:.:.:2166,0,8017	0/0:3,0:3:9:.:.:0,9,94	0/1:23,26:49:99:.:.:839,0,845	0|1:40,35:75:99:0|1:745_G_A:1274,0,1399:745	0/1:29,19:48:99:.:.:669,0,1007	0/1:30,38:68:99:.:.:1353,0,1062	0/1:26,44:70:99:.:.:1626,0,945	0/1:66,12:78:99:.:.:302,0,2643	0/1:26,7:33:99:.:.:216,0,965	0/0:41,0:43:99:.:.:0,123,1845	0/1:17,11:28:99:.:.:390,0,660	0/0:42,0:42:57:.:.:0,57,1341	0/1:62,22:84:99:.:.:688,0,2441	0/1:44,18:62:99:.:.:596,0,1622	0/1:15,6:21:99:.:.:149,0,529	0/1:89,21:110:99:.:.:532,0,3466	0/1:36,7:43:99:.:.:127,0,1435	0/1:24,4:28:92:.:.:92,0,907	0/1:72,9:81:99:.:.:120,0,2921	0|1:33,6:39:99:0|1:745_G_A:132,0,1342:745	0/1:53,9:62:99:.:.:210,0,1961	0/1:54,7:61:99:.:.:112,0,2168	0/0:24,0:24:47:.:.:0,47,845	0|1:32,11:43:99:0|1:745_G_A:345,0,1254:745	0/1:93,12:105:99:.:.:191,0,3690	0/1:22,8:30:99:.:.:269,0,897	0|1:42,17:59:99:0|1:745_G_A:546,0,1661:745	0|1:68,28:96:99:0|1:745_G_A:895,0,2620:745	0/1:45,21:66:99:.:.:742,0,1795
CL1568.Contig1_All	749	.	C	T	162.94	QD2	AC=3;AF=0.045;AN=66;BaseQRankSum=0.014;DP=1782;ExcessHet=0.1989;FS=3.168;InbreedingCoeff=-0.0566;MLEAC=3;MLEAF=0.045;MQ=60.00;MQRankSum=0.00;QD=1.49;ReadPosRankSum=0.505;SOR=1.075	GT:AD:DP:GQ:PL	0/0:8,0:8:15:0,15,225	0/0:23,0:23:60:0,60,900	0/0:11,0:11:33:0,33,472	0/0:25,0:25:63:0,63,945	0/0:89,0:89:99:0,120,1800	0/0:263,0:263:99:0,120,1800	0/0:3,0:3:9:0,9,94	0/0:45,2:47:51:0,51,1935	0/0:48,0:48:99:0,117,1800	0/0:43,0:43:60:0,60,1429	0/0:61,0:61:99:0,120,1800	0/0:57,0:57:99:0,120,1800	0/1:57,6:63:63:63,0,2321	0/0:31,0:31:90:0,90,1350	0/0:37,0:39:99:0,111,1665	0/0:26,0:26:63:0,63,945	0/0:41,0:41:74:0,74,1308	0/0:74,0:74:99:0,120,1800	0/0:54,0:54:93:0,93,1918	0/0:21,0:21:63:0,63,945	0/0:99,0:99:99:0,120,1800	./.:59,0:59:0:0,0,2050	0/1:20,3:23:66:66,0,805	0/0:70,4:74:43:0,43,2970	0/0:37,0:37:66:0,66,1186	0/0:48,0:48:99:0,108,1520	0/0:58,0:58:99:0,120,1800	0/1:20,3:23:66:66,0,815	0/0:34,0:34:93:0,93,1395	0/0:89,0:89:99:0,120,1800	0/0:28,0:28:35:0,35,934	0/0:49,0:49:99:0,120,1800	0/0:69,0:69:99:0,111,1800	0/0:57,0:57:99:0,120,1800
CL1568.Contig1_All	750	.	G	A	3404.87	PASS	AC=8;AF=0.121;AN=66;BaseQRankSum=1.03;DP=1735;ExcessHet=2.0150;FS=29.466;InbreedingCoeff=-0.1450;MLEAC=8;MLEAF=0.121;MQ=60.00;MQRankSum=0.00;QD=10.74;ReadPosRankSum=-3.120e-01;SOR=1.769	GT:AD:DP:GQ:PGT:PID:PL:PS	./.:9,0:9:0:.:.:0,0,294	0|1:3,22:25:60:0|1:731_G_C:915,0,60:731	0/1:7,5:12:99:.:.:189,0,279	0|1:23,3:26:57:0|1:731_G_C:57,0,957:731	0|1:41,51:92:99:0|1:731_G_C:2018,0,1565:731	0/0:263,0:263:99:.:.:0,120,1800	0/0:3,0:3:9:.:.:0,9,94	0/0:43,3:46:46:.:.:0,46,1780	0/0:48,0:48:99:.:.:0,117,1800	0/0:43,0:43:60:.:.:0,60,1429	0/0:59,0:59:88:.:.:0,88,1913	0/0:57,0:57:99:.:.:0,120,1800	0/0:62,0:62:99:.:.:0,120,1800	0|0:30,2:32:45:0|1:750_G_A:0,45,1300:750	0/0:37,0:39:99:.:.:0,111,1665	0/0:26,0:28:78:.:.:0,78,1169	0/0:40,0:40:99:.:.:0,111,1665	0/0:74,0:74:99:.:.:0,120,1800	0/0:48,0:48:30:.:.:0,30,1536	0|1:19,2:21:27:0|1:744_C_T:27,0,792:744	0/1:86,9:95:99:.:.:117,0,3358	0/1:18,3:21:71:.:.:71,0,745	0|1:22,3:25:60:0|1:731_G_C:60,0,894:731	0/0:64,0:64:98:.:.:0,98,2056	0/0:34,0:34:87:.:.:0,87,1305	0/0:48,0:48:99:.:.:0,108,1520	0/0:58,0:58:99:.:.:0,120,1800	0/0:17,0:17:48:.:.:0,48,720	0/0:34,0:34:93:.:.:0,93,1395	0/0:89,0:89:99:.:.:0,120,1800	0/0:27,0:27:36:.:.:0,36,899	0/0:49,0:49:99:.:.:0,120,1800	0/0:69,0:69:99:.:.:0,111,1800	0/0:57,0:57:99:.:.:0,120,1800
CL1568.Contig1_All	751	.	G	C	10290.1	PASS	AC=25;AF=0.403;AN=62;BaseQRankSum=-3.400e-01;DP=1795;ExcessHet=19.7304;FS=18.271;InbreedingCoeff=-0.5179;MLEAC=26;MLEAF=0.419;MQ=60.00;MQRankSum=0.00;QD=8.70;ReadPosRankSum=0.056;SOR=0.957	GT:AD:DP:GQ:PGT:PID:PL:PS	0/1:4,5:9:99:.:.:188,0,153	0|1:3,22:25:60:0|1:731_G_C:915,0,60:731	0/1:5,7:12:99:.:.:275,0,178	0|1:23,4:27:99:0|1:731_G_C:99,0,954:731	0|1:40,53:93:99:0|1:731_G_C:2105,0,1517:731	0/1:200,61:261:99:.:.:1610,0,6508	1/1:0,4:4:12:.:.:160,12,0	0/1:42,4:46:42:.:.:42,0,1620	0/0:48,0:48:99:.:.:0,117,1800	0/1:34,10:44:99:.:.:272,0,1275	0/0:57,0:57:77:.:.:0,77,1842	0/0:57,0:57:99:.:.:0,120,1800	0/1:49,10:59:99:.:.:259,0,1970	0/1:23,8:31:99:.:.:186,0,839	0/1:19,13:34:99:.:.:437,0,723	0/1:24,2:26:12:.:.:12,0,1001	0/1:32,10:42:99:.:.:252,0,1284	0/1:61,14:75:99:.:.:238,0,2247	0/1:44,7:51:39:.:.:39,0,1681	0/1:17,3:20:75:.:.:75,0,659	0/1:53,45:100:99:.:.:1568,0,1857	0/1:18,4:22:99:.:.:113,0,742	0/1:17,7:24:99:.:.:243,0,667	0/1:50,19:69:99:.:.:586,0,1984	0/0:34,2:36:18:.:.:0,18,1386	./.:47,0:47:0:.:.:0,0,1218	0/1:47,15:62:99:.:.:488,0,1908	0/1:19,2:21:27:.:.:27,0,792	0/0:34,0:34:77:.:.:0,77,1276	0/0:87,0:93:99:.:.:0,284,4163	0/1:24,6:30:95:.:.:95,0,837	./.:47,0:47:0:.:.:0,0,1197	0/0:69,0:69:99:.:.:0,111,1800	./.:56,0:56:0:.:.:0,0,1890
CL1568.Contig1_All	752	.	C	T	858.8	PASS	AC=6;AF=0.088;AN=68;BaseQRankSum=0.148;DP=1674;ExcessHet=1.0436;FS=2.003;InbreedingCoeff=-0.0923;MLEAC=5;MLEAF=0.074;MQ=60.00;MQRankSum=0.00;QD=2.79;ReadPosRankSum=0.844;SOR=0.906	GT:AD:DP:GQ:PGT:PID:PL:PS	0/0:9,0:9:21:.:.:0,21,315	0/0:23,0:23:66:.:.:0,66,990	0/0:12,0:12:36:.:.:0,36,503	0/0:24,0:24:60:.:.:0,60,900	0/0:88,0:88:99:.:.:0,120,1800	0/0:265,0:265:99:.:.:0,120,1800	0/0:3,0:3:9:.:.:0,9,94	0/1:41,3:44:2:.:.:2,0,1671	0/0:48,0:48:99:.:.:0,117,1800	0/0:42,0:42:57:.:.:0,57,1389	0/0:49,0:49:99:.:.:0,99,1485	0/0:57,0:57:99:.:.:0,120,1800	0/1:44,20:64:99:.:.:606,0,1625	0/0:32,0:32:51:.:.:0,51,958	0/0:33,0:33:96:.:.:0,96,1440	0/0:23,0:23:63:.:.:0,63,945	0/0:39,0:39:28:.:.:0,28,1210	0/0:74,0:74:43:.:.:0,43,2297	0/0:48,0:48:25:.:.:0,25,1530	0|0:20,0:20:60:0|1:752_C_T:0,60,892:752	0/1:88,9:97:99:.:.:107,0,3494	0/1:17,4:21:60:.:.:60,0,684	0/0:22,0:22:21:.:.:0,21,675	0/1:55,9:64:91:.:.:91,0,2084	0/0:34,0:34:87:.:.:0,87,1305	0/0:47,0:47:42:.:.:0,42,1297	0/0:58,0:58:99:.:.:0,120,1800	0/1:16,2:18:36:.:.:36,0,666	0/0:34,0:34:99:.:.:0,99,1342	0/0:79,0:79:99:.:.:0,120,1800	0/0:27,0:27:36:.:.:0,36,842	0/0:47,0:47:96:.:.:0,96,1574	0/0:69,0:69:99:.:.:0,111,1800	0/0:56,0:56:99:.:.:0,120,1800
CL1568.Contig1_All	755	.	C	G	3396.69	FS60	AC=7;AF=0.103;AN=68;BaseQRankSum=0.820;DP=1545;ExcessHet=1.4856;FS=82.755;InbreedingCoeff=-0.1148;MLEAC=7;MLEAF=0.103;MQ=60.00;MQRankSum=0.00;QD=17.15;ReadPosRankSum=-1.220e-01;SOR=2.727	GT:AD:DP:GQ:PGT:PID:PL:PS	0/0:9,0:9:21:.:.:0,21,315	0|1:4,21:25:99:0|1:731_G_C:870,0,105:731	0/1:7,5:12:99:.:.:189,0,279	0|1:21,4:25:99:0|1:745_G_A:105,0,870:745	0|1:37,53:90:99:0|1:731_G_C:2114,0,1394:731	0/0:197,0:197:99:.:.:0,120,1800	0|1:2,1:3:36:0|1:755_C_G:36,0,81:755	0/0:40,0:40:99:.:.:0,102,1530	0/0:48,0:48:99:.:.:0,117,1800	0/0:39,0:39:48:.:.:0,48,1282	0/0:49,0:49:99:.:.:0,99,1485	0/0:57,0:57:99:.:.:0,120,1800	0/0:56,0:56:99:.:.:0,120,1800	0/0:33,0:33:93:.:.:0,93,1395	0/0:34,0:34:99:.:.:0,99,1485	0/1:21,2:23:21:.:.:21,0,876	0/0:36,0:36:99:.:.:0,99,1485	0/0:63,0:63:99:.:.:0,120,1800	0/0:45,0:45:99:.:.:0,111,1649	0|0:18,0:18:54:0|1:752_C_T:0,54,810:752	0/0:90,0:90:99:.:.:0,120,1800	0/0:19,0:19:57:.:.:0,57,855	0|1:19,4:23:99:0|1:731_G_C:111,0,786:731	0/0:54,0:54:99:.:.:0,120,1800	0/0:32,0:32:90:.:.:0,90,1350	0/0:45,0:45:99:.:.:0,117,1755	0/0:58,0:58:99:.:.:0,120,1800	0/0:18,0:18:45:.:.:0,45,675	0/0:35,0:35:96:.:.:0,96,1440	0/0:79,0:79:99:.:.:0,120,1800	0/0:27,0:27:72:.:.:0,72,1080	0/0:44,0:44:99:.:.:0,111,1665	0/0:69,0:69:99:.:.:0,111,1800	0/0:50,0:50:99:.:.:0,112,1800
CL1568.Contig1_All	758	.	T	G	4098.39	PASS	AC=11;AF=0.167;AN=66;BaseQRankSum=0.227;DP=1557;ExcessHet=4.1771;FS=42.906;InbreedingCoeff=-0.2031;MLEAC=11;MLEAF=0.167;MQ=60.00;MQRankSum=0.00;QD=9.90;ReadPosRankSum=-7.800e-02;SOR=2.400	GT:AD:DP:GQ:PGT:PID:PL:PS	0/0:8,0:8:24:.:.:0,24,317	0|1:5,20:25:99:0|1:731_G_C:825,0,150:731	0/1:7,6:13:99:.:.:231,0,276	0|1:21,5:26:99:0|1:745_G_A:126,0,867:745	0|1:36,55:91:99:0|1:731_G_C:2201,0,1346:731	0/0:197,0:197:99:.:.:0,120,1800	0|1:2,2:4:78:0|1:755_C_G:78,0,78:755	0/0:36,0:36:93:.:.:0,93,1395	0/0:48,0:48:99:.:.:0,117,1800	0/1:36,3:39:13:.:.:13,0,1473	0/0:49,0:49:99:.:.:0,99,1485	0/0:57,0:57:99:.:.:0,120,1800	0/0:56,0:56:99:.:.:0,120,1800	0/0:33,0:33:74:.:.:0,74,1047	./.:31,0:31:0:.:.:0,0,789	0/1:21,2:23:21:.:.:21,0,876	0/0:36,0:36:99:.:.:0,99,1485	0/0:63,0:63:99:.:.:0,120,1800	0/0:45,0:45:99:.:.:0,111,1649	0/0:18,0:18:54:.:.:0,54,810	0/1:85,8:93:55:.:.:55,0,3479	0/0:19,1:20:15:.:.:0,15,810	0|1:18,4:22:99:0|1:731_G_C:114,0,744:731	0/0:53,3:56:34:.:.:0,34,2250	0/0:32,0:32:90:.:.:0,90,1350	0/0:44,0:44:87:.:.:0,87,1339	0/1:46,14:60:99:.:.:449,0,1869	0/1:16,2:18:36:.:.:36,0,666	0/0:36,0:36:99:.:.:0,99,1485	0/0:79,0:79:99:.:.:0,120,1800	0/0:27,0:27:72:.:.:0,72,1080	0/0:44,0:44:99:.:.:0,111,1665	0/0:69,0:69:99:.:.:0,111,1800	0/0:50,0:50:99:.:.:0,112,1800
CL1568.Contig1_All	761	.	G	C	3467.46	FS60	AC=4;AF=0.059;AN=68;BaseQRankSum=0.423;DP=1535;ExcessHet=0.4042;FS=106.675;InbreedingCoeff=-0.0636;MLEAC=4;MLEAF=0.059;MQ=60.00;MQRankSum=0.00;QD=22.96;ReadPosRankSum=0.408;SOR=3.017	GT:AD:DP:GQ:PGT:PID:PL:PS	0/0:8,0:8:24:.:.:0,24,317	0|1:5,21:26:99:0|1:731_G_C:867,0,147:731	0/1:7,6:13:99:.:.:231,0,276	0/0:21,0:21:60:.:.:0,60,900	0|1:35,56:91:99:0|1:731_G_C:2246,0,1301:731	0/0:197,0:197:99:.:.:0,120,1800	0/0:4,0:4:12:.:.:0,12,99	0/0:36,0:36:93:.:.:0,93,1395	0/0:48,0:48:99:.:.:0,117,1800	0/0:41,0:41:54:.:.:0,54,1320	0/0:48,0:50:99:.:.:0,144,2160	0/0:57,0:57:99:.:.:0,120,1800	0/0:56,0:56:99:.:.:0,120,1800	0/0:34,0:34:90:.:.:0,90,1350	0/0:33,0:34:99:.:.:0,99,1465	0/0:21,0:21:60:.:.:0,60,900	0/0:36,0:36:99:.:.:0,99,1485	0/0:63,0:63:99:.:.:0,120,1800	0/0:45,0:45:99:.:.:0,111,1649	0/0:16,0:16:42:.:.:0,42,630	0/0:94,0:94:99:.:.:0,120,1800	0/0:20,0:20:60:.:.:0,60,900	0|1:16,5:21:99:0|1:731_G_C:162,0,657:731	0/0:53,0:53:99:.:.:0,120,1800	0/0:32,0:32:90:.:.:0,90,1350	0/0:42,0:42:99:.:.:0,114,1710	0/0:56,0:56:99:.:.:0,120,1800	0/0:16,0:16:48:.:.:0,48,620	0/0:36,0:36:99:.:.:0,99,1485	0/0:79,0:79:99:.:.:0,120,1800	0/0:27,0:27:72:.:.:0,72,1080	0/0:45,0:45:99:.:.:0,100,1448	0/0:69,0:69:99:.:.:0,111,1800	0/0:48,0:48:99:.:.:0,120,1800
CL1568.Contig1_All	765	.	C	G,T	14657.2	PASS	AC=22,5;AF=0.324,0.074;AN=68;BaseQRankSum=0.535;DP=1606;ExcessHet=39.7449;FS=0.575;InbreedingCoeff=-0.6834;MLEAC=23,5;MLEAF=0.338,0.074;MQ=60.00;MQRankSum=0.00;QD=10.50;ReadPosRankSum=-6.740e-01;SOR=0.769	GT:AD:DP:GQ:PGT:PID:PL:PS	0/0:8,0,0:8:15:.:.:0,15,225,15,225,225	0|2:6,0,22:28:99:0|1:731_G_C:906,924,1176,0,252,186:731	0/2:8,0,6:14:99:.:.:228,252,582,0,330,312	0/0:25,0,0:25:66:.:.:0,66,990,66,990,990	0|2:35,0,57:92:99:0|1:731_G_C:2279,2384,3854,0,1470,1298:731	0|1:147,55,0:202:99:0|1:765_C_G:1828,0,5800,2270,5966,8236:765	0|2:2,0,2:4:78:0|1:755_C_G:78,84,168,0,84,78:755	0/1:18,20,0:38:99:.:.:670,0,650,750,724,1686	0|1:27,26,0:53:99:0|1:745_G_A:990,0,1014,1071,1093,2163:745	0/1:25,10,0:35:99:.:.:286,0,959,375,1003,1455	0/1:23,24,0:47:99:.:.:852,0,893,922,965,1887	0/1:23,35,0:58:99:.:.:1400,0,829,1469,935,2404	0/1:47,11,0:58:99:.:.:320,0,1939,462,1972,2434	0/1:29,7,0:36:99:.:.:166,0,1176,253,1197,1450	0/0:33,0,0:33:5:.:.:0,5,848,5,848,848	0/1:15,6,0:21:99:.:.:187,0,612,232,630,862	0/0:36,0,0:36:99:.:.:0,99,1485,99,1485,1485	0/1:47,16,1:64:99:.:.:530,0,1925,630,1932,2600	0/1:33,12,0:45:99:.:.:322,0,1350,421,1386,1807	0/0:16,0,0:16:3:.:.:0,3,507,3,507,507	0/1:87,12,1:100:99:.:.:221,0,3554,450,3561,4172	0/1:15,4,0:19:99:.:.:123,0,602,168,617,798	0/2:12,3,5:20:84:.:.:174,84,558,0,361,489	0/0:53,4,0:57:32:.:.:0,32,2245,165,2257,2426	0|1:28,6,0:34:99:0|1:745_G_A:167,0,1155,252,1173,1425:745	0/1:39,6,0:45:99:.:.:134,0,1588,251,1606,1857	0/1:55,7,0:62:99:.:.:108,0,2227,277,2257,2603	0/0:16,0,0:16:48:.:.:0,48,620,48,620,620	0|1:28,9,0:37:99:0|1:745_G_A:294,0,1107,378,1134,1512:745	0/1:70,8,0:78:99:.:.:114,0,2915,324,2939,3264	0/1:26,5,0:31:99:.:.:131,0,1036,209,1051,1260	0|1:33,14,0:47:99:0|1:745_G_A:488,0,1319,588,1361,1949:745	0|1:50,26,0:76:99:0|1:745_G_A:919,0,1956,1069,2034,3104:745	0/1:31,21,0:52:99:.:.:784,0,1218,882,1287,2228
CL1568.Contig1_All	771	.	C	T	666.35	PASS	AC=7;AF=0.106;AN=66;BaseQRankSum=0.00;DP=1473;ExcessHet=1.4856;FS=4.999;InbreedingCoeff=-0.1184;MLEAC=6;MLEAF=0.091;MQ=60.00;MQRankSum=0.00;QD=2.14;ReadPosRankSum=0.255;SOR=0.570	GT:AD:DP:GQ:PGT:PID:PL:PS	0/0:10,0:10:30:.:.:0,30,450	0/0:27,0:27:63:.:.:0,63,945	0/0:13,0:13:27:.:.:0,27,405	0|1:19,7:26:99:0|1:745_G_A:156,0,777:745	0/0:86,0:86:99:.:.:0,120,1800	0/0:170,0:170:99:.:.:0,120,1800	0|1:2,2:4:78:0|1:755_C_G:78,0,78:755	0/0:33,0:33:54:.:.:0,54,1248	0/0:46,0:46:99:.:.:0,117,1755	0/1:34,3:37:19:.:.:19,0,1317	0/0:34,1:35:61:.:.:0,61,1480	0/0:54,0:54:73:.:.:0,73,1818	0/0:53,0:53:99:.:.:0,120,1800	0/0:33,0:35:99:.:.:0,99,1443	0/0:33,0:33:84:.:.:0,84,1260	0/1:20,2:22:24:.:.:24,0,834	0/0:36,0:36:96:.:.:0,96,1440	0/0:59,0:59:38:.:.:0,38,1987	0/0:40,0:40:75:.:.:0,75,1461	0/0:14,0:14:42:.:.:0,42,630	0|1:101,8:109:12:0|1:771_C_T:12,0,4217:771	0/0:18,0:18:54:.:.:0,54,809	0/0:18,0:18:51:.:.:0,51,765	0/1:54,4:58:5:.:.:5,0,2231	0/0:34,0:34:53:.:.:0,53,1127	0/0:41,0:41:99:.:.:0,111,1323	0/1:42,13:55:99:.:.:419,0,1704	0/0:16,0:16:48:.:.:0,48,620	0/0:37,0:37:99:.:.:0,99,1485	0/0:69,0:69:99:.:.:0,120,1800	./.:27,0:27:0:.:.:0,0,789	0/0:39,0:39:99:.:.:0,108,1546	0/0:68,0:68:41:.:.:0,41,2265	0/0:43,3:46:20:.:.:0,20,1815
CL1568.Contig1_All	777	.	G	C	383.8	PASS	AC=2;AF=0.029;AN=68;BaseQRankSum=0.167;DP=1436;ExcessHet=0.0653;FS=10.684;InbreedingCoeff=-0.0309;MLEAC=1;MLEAF=0.015;MQ=60.00;MQRankSum=0.00;QD=4.08;ReadPosRankSum=1.16;SOR=0.941	GT:AD:DP:GQ:PGT:PID:PL:PS	0/0:7,0:7:21:.:.:0,21,278	0/0:23,0:23:60:.:.:0,60,900	0/0:10,0:10:27:.:.:0,27,405	0/0:23,0:23:60:.:.:0,60,900	0/0:91,0:91:99:.:.:0,120,1800	0/0:170,0:170:99:.:.:0,120,1800	0/0:4,0:4:12:.:.:0,12,99	0/0:33,0:33:90:.:.:0,90,1350	0/0:42,0:42:99:.:.:0,99,1485	0/1:37,3:40:10:.:.:10,0,1499	0/0:31,0:31:81:.:.:0,81,1215	0/0:47,0:47:99:.:.:0,99,1485	0/0:52,0:52:99:.:.:0,105,1800	0/0:34,0:34:96:.:.:0,96,1440	0/0:31,0:31:72:.:.:0,72,1080	0/0:20,0:20:54:.:.:0,54,810	0/0:35,0:35:99:.:.:0,99,1485	0/0:58,0:58:99:.:.:0,111,1665	0/0:42,0:42:99:.:.:0,102,1530	0/0:13,0:13:39:.:.:0,39,486	0|0:109,8:117:12:0|1:771_C_T:0,12,4565:771	0/0:16,0:16:48:.:.:0,48,719	0/0:19,0:19:54:.:.:0,54,810	0/0:54,0:54:99:.:.:0,117,1755	0/0:33,0:33:93:.:.:0,93,1395	0/0:45,0:45:99:.:.:0,117,1755	0/1:42,12:54:99:.:.:377,0,1707	0/0:16,0:18:48:.:.:0,48,720	0/0:37,0:37:99:.:.:0,99,1485	0/0:69,0:69:99:.:.:0,120,1800	0/0:26,0:26:63:.:.:0,63,945	0/0:39,0:39:99:.:.:0,108,1546	0/0:55,0:55:99:.:.:0,120,1800	0/0:46,0:46:99:.:.:0,120,1800
CL1568.Contig1_All	791	.	T	C	44218.2	PASS	AC=40;AF=0.588;AN=68;BaseQRankSum=2.65;DP=1547;ExcessHet=44.4114;FS=15.142;InbreedingCoeff=-0.7003;MLEAC=40;MLEAF=0.588;MQ=60.00;MQRankSum=0.00;QD=30.41;ReadPosRankSum=0.284;SOR=1.343	GT:AD:DP:GQ:PGT:PID:PL:PS	0/1:3,3:6:99:.:.:117,0,117	0|1:20,6:26:99:1|0:731_G_C:192,0,822:731	0/1:4,6:10:99:.:.:240,0,139	0|1:7,10:17:99:0|1:791_T_C:399,0,264:791	0|1:76,16:92:99:0|1:791_T_C:443,0,3143:791	1|1:6,158:164:99:1|1:791_T_C:6783,267,0:791	0/1:2,2:4:37:.:.:37,0,78	0/1:4,33:37:28:.:.:1313,0,28	0|1:5,40:45:89:0|1:791_T_C:1665,0,89:791	0/1:19,38:57:99:.:.:1335,0,394	0/1:4,23:27:98:.:.:954,0,98	1/1:0,43:43:99:.:.:1935,130,0	0/1:11,41:52:99:.:.:1688,0,338	0/1:8,26:34:99:.:.:983,0,178	0/1:12,15:27:99:.:.:594,0,459	0/1:3,15:18:81:.:.:621,0,81	0|1:18,23:41:99:0|1:791_T_C:912,0,687:791	0/1:11,46:57:99:.:.:1899,0,322	0/1:5,41:46:41:.:.:1686,0,41	1/1:0,12:12:36:.:.:539,36,0	0/1:49,80:129:99:.:.:3151,0,1650	1/1:1,14:15:21:.:.:605,21,0	0|1:8,12:20:99:0|1:791_T_C:476,0,300:791	0/1:23,31:54:99:.:.:1210,0,873	0/1:8,28:36:99:.:.:1111,0,252	0/1:21,21:42:99:.:.:798,0,819	1/1:2,53:55:96:.:.:2193,96,0	0/1:7,14:21:99:.:.:566,0,252	0/1:7,32:39:99:.:.:1303,0,142	0/1:7,60:67:99:.:.:2438,0,113	0/1:7,15:22:99:.:.:605,0,188	0|1:5,33:38:99:0|1:791_T_C:1371,0,111:791	0|1:9,49:58:99:0|1:791_T_C:2031,0,230:791	1/1:0,43:43:99:.:.:1932,130,0
CL1568.Contig1_All	792	.	G	A	40880.2	PASS	AC=38;AF=0.559;AN=68;BaseQRankSum=2.86;DP=1521;ExcessHet=39.0672;FS=18.750;InbreedingCoeff=-0.6748;MLEAC=38;MLEAF=0.559;MQ=60.00;MQRankSum=0.00;QD=27.85;ReadPosRankSum=0.499;SOR=1.367	GT:AD:DP:GQ:PGT:PID:PL:PS	0/1:3,3:6:99:.:.:110,0,117	0|1:20,6:26:99:1|0:731_G_C:192,0,822:731	0/1:4,6:10:99:.:.:240,0,141	0|1:7,10:17:99:0|1:792_G_A:364,0,264:792	0|1:76,16:92:99:0|1:791_T_C:443,0,3143:791	1|1:8,160:168:99:1|1:791_T_C:6777,190,0:791	0/0:4,0:4:12:.:.:0,12,91	0|1:7,31:38:99:0|1:792_G_A:1260,0,201:792	0|1:5,41:46:86:0|1:791_T_C:1707,0,86:791	0|1:35,23:58:99:0|1:792_G_A:860,0,1400:792	0/1:6,21:27:99:.:.:796,0,189	1/1:0,43:43:99:.:.:1870,129,0	0/1:13,41:55:99:.:.:1682,0,422	0|1:17,19:36:99:0|1:792_G_A:747,0,657:792	0/1:12,15:27:99:.:.:594,0,459	0/1:3,15:18:81:.:.:621,0,81	0|1:18,23:41:99:0|1:791_T_C:912,0,687:791	0/1:11,46:57:99:.:.:1899,0,322	0/1:5,41:46:86:.:.:1686,0,86	1|1:0,12:12:36:1|1:792_G_A:482,36,0:792	0/1:74,56:130:99:.:.:2098,0,2913	1/1:1,14:15:21:.:.:605,21,0	0|1:8,12:20:99:0|1:791_T_C:476,0,300:791	0|1:23,31:54:99:0|1:792_G_A:1190,0,872:792	0|1:10,26:36:99:0|1:792_G_A:1035,0,321:792	0/1:21,21:42:99:.:.:798,0,819	0/1:22,32:54:99:.:.:1224,0,827	0/1:7,15:22:99:.:.:608,0,249	0|1:11,31:42:99:0|1:792_G_A:1256,0,368:792	0/1:8,59:67:99:.:.:2383,0,138	0/1:10,14:24:99:.:.:554,0,378	0|1:5,33:38:99:0|1:791_T_C:1371,0,111:791	0|1:9,50:59:99:0|1:791_T_C:2072,0,227:791	1/1:0,43:43:99:.:.:1891,129,0
CL1568.Contig1_All	797	.	C	A	39980.2	PASS	AC=37;AF=0.544;AN=68;BaseQRankSum=3.12;DP=1430;ExcessHet=44.6001;FS=17.007;InbreedingCoeff=-0.7148;MLEAC=37;MLEAF=0.544;MQ=60.00;MQRankSum=0.00;QD=28.23;ReadPosRankSum=0.812;SOR=1.316	GT:AD:DP:GQ:PGT:PID:PL:PS	0/1:4,3:7:99:.:.:114,0,159	0|1:21,6:27:99:1|0:731_G_C:189,0,864:731	0/1:5,6:11:99:.:.:237,0,192	0|1:7,9:16:99:0|1:792_G_A:357,0,267:792	0|1:73,14:87:99:0|1:797_C_A:368,0,3023:797	1|1:3,144:147:99:1|1:797_C_A:6334,316,0:797	0/0:4,0:4:12:.:.:0,12,91	0|1:7,32:39:99:0|1:797_C_A:1322,0,198:797	0|1:8,43:51:99:0|1:791_T_C:1782,0,169:791	0|1:37,23:60:99:0|1:792_G_A:854,0,1484:792	0/1:5,17:22:99:.:.:699,0,159	1/1:1,41:42:81:.:.:1793,81,0	0/1:13,43:56:99:.:.:1766,0,416	0|1:17,19:36:99:0|1:792_G_A:747,0,657:792	0/1:13,16:29:99:.:.:633,0,498	0/1:3,15:18:81:.:.:621,0,81	0|1:20,23:43:99:0|1:791_T_C:906,0,771:791	0/1:7,46:53:99:.:.:1904,0,155	0/1:7,44:51:99:.:.:1826,0,153	0|1:1,12:13:6:0|1:797_C_A:486,0,6:797	0|1:68,61:129:99:0|1:797_C_A:2357,0,2672:797	1/1:1,12:13:15:.:.:515,15,0	0|1:10,11:21:99:0|1:791_T_C:432,0,387:791	0|1:14,29:43:99:0|1:797_C_A:1155,0,501:797	0|1:10,26:36:99:0|1:792_G_A:1062,0,342:792	0/1:16,24:40:99:.:.:960,0,600	0/1:21,28:49:99:.:.:1099,0,798	0/1:6,18:24:99:.:.:738,0,198	0|1:10,29:39:99:0|1:797_C_A:1188,0,333:797	0/1:5,55:60:44:.:.:2268,0,44	0/1:12,13:25:99:.:.:510,0,465	0|1:6,30:36:99:0|1:791_T_C:1242,0,162:791	0|1:12,46:58:99:0|1:791_T_C:1895,0,365:791	1/1:0,35:35:99:.:.:1548,105,0
CL1568.Contig1_All	801	.	A	C	39731.5	PASS	AC=37;AF=0.544;AN=68;BaseQRankSum=3.26;DP=1477;ExcessHet=44.6001;FS=13.034;InbreedingCoeff=-0.7204;MLEAC=37;MLEAF=0.544;MQ=60.00;MQRankSum=0.00;QD=27.08;ReadPosRankSum=0.824;SOR=1.298	GT:AD:DP:GQ:PGT:PID:PL:PS	0/1:4,3:7:99:.:.:114,0,159	0|1:24,6:30:99:1|0:731_G_C:180,0,974:731	0/1:5,6:11:99:.:.:237,0,191	0|1:7,10:17:99:0|1:792_G_A:399,0,264:792	0|1:76,13:89:99:0|1:797_C_A:317,0,3096:797	1|1:3,136:139:99:1|1:797_C_A:5994,292,0:797	0/0:4,0:4:12:.:.:0,12,91	0|1:9,30:39:99:0|1:797_C_A:1233,0,288:797	0|1:9,40:49:99:0|1:791_T_C:1653,0,220:791	0|1:41,23:64:99:0|1:792_G_A:842,0,1652:792	0/1:6,19:25:99:.:.:780,0,178	1/1:1,40:41:78:.:.:1748,78,0	0/1:17,40:57:99:.:.:1628,0,593	0|1:19,19:38:99:0|1:792_G_A:741,0,741:792	0/1:12,17:29:99:.:.:678,0,453	0/1:5,15:20:99:.:.:615,0,165	0|1:21,24:45:99:0|1:791_T_C:945,0,810:791	0/1:7,47:54:99:.:.:1946,0,152	0/1:9,43:52:99:.:.:1778,0,240	0|1:1,10:11:12:0|1:797_C_A:417,0,12:797	0|1:78,66:144:99:0|1:797_C_A:2537,0,3056:797	1/1:0,13:13:39:.:.:585,39,0	0|1:11,11:22:99:0|1:791_T_C:429,0,408:791	0|1:14,30:44:99:0|1:797_C_A:1180,0,498:797	0|1:12,27:39:99:0|1:792_G_A:1098,0,423:792	0/1:20,25:45:99:.:.:990,0,744	0/1:23,29:52:99:.:.:1135,0,878	0/1:8,19:27:99:.:.:774,0,279	0|1:10,28:38:99:0|1:797_C_A:1146,0,336:797	0/1:7,54:61:99:.:.:2240,0,115	0/1:17,16:33:99:.:.:621,0,666	0|1:7,28:35:99:0|1:791_T_C:1155,0,210:791	0|1:14,47:61:99:0|1:791_T_C:1931,0,446:791	1/1:0,36:36:99:.:.:1593,108,0
CL1568.Contig1_All	804	.	A	G	36439.5	PASS	AC=37;AF=0.544;AN=68;BaseQRankSum=3.45;DP=1428;ExcessHet=44.6001;FS=9.965;InbreedingCoeff=-0.7204;MLEAC=37;MLEAF=0.544;MQ=60.00;MQRankSum=0.00;QD=25.84;ReadPosRankSum=0.639;SOR=1.172	GT:AD:DP:GQ:PGT:PID:PL:PS	0/1:3,3:6:99:.:.:117,0,117	0|1:25,5:30:99:1|0:731_G_C:135,0,1019:731	0/1:4,6:10:99:.:.:240,0,150	0|1:7,10:17:99:0|1:792_G_A:399,0,264:792	0|1:79,10:89:99:0|1:791_T_C:182,0,3266:791	1|1:5,117:122:99:1|1:791_T_C:4998,152,0:791	0/0:4,0:4:12:.:.:0,12,91	0|1:9,27:36:99:0|1:792_G_A:1106,0,297:792	0|1:9,38:47:99:0|1:791_T_C:1569,0,226:791	0/1:41,23:64:99:.:.:842,0,1652	0/1:6,19:25:99:.:.:780,0,178	1/1:1,39:40:75:.:.:1674,75,0	0/1:17,34:51:99:.:.:1376,0,611	0|1:18,20:38:99:0|1:792_G_A:785,0,696:792	0/1:12,17:29:99:.:.:678,0,453	0/1:5,15:20:99:.:.:615,0,165	0|1:21,25:46:99:0|1:791_T_C:987,0,807:791	0/1:10,38:48:99:.:.:1565,0,305	0/1:9,42:51:99:.:.:1736,0,243	0|1:1,10:11:12:0|1:792_G_A:417,0,12:792	0/1:67,66:133:99:.:.:2562,0,2614	1/1:0,12:12:36:.:.:540,36,0	0|1:11,9:20:99:0|1:791_T_C:345,0,414:791	0|1:16,26:42:99:0|1:792_G_A:1006,0,594:792	0|1:12,26:38:99:0|1:792_G_A:1056,0,426:792	0/1:27,19:46:99:.:.:690,0,1076	0/1:23,28:51:99:.:.:1093,0,881	0/1:11,16:27:99:.:.:637,0,393	0|1:11,29:40:99:0|1:792_G_A:1184,0,375:792	0/1:9,50:59:99:.:.:2071,0,201	0/1:19,14:33:99:.:.:531,0,756	0|1:8,29:37:99:0|1:791_T_C:1164,0,228:791	0|1:15,44:59:99:0|1:791_T_C:1802,0,472:791	1/1:0,33:33:99:.:.:1485,99,0
CL1568.Contig1_All	806	.	A	C	248.21	PASS	AC=1;AF=0.015;AN=68;BaseQRankSum=-3.302e+00;DP=1356;ExcessHet=0.0000;FS=1.725;InbreedingCoeff=-0.0161;MLEAC=1;MLEAF=0.015;MQ=60.00;MQRankSum=0.00;QD=14.60;ReadPosRankSum=1.26;SOR=0.723	GT:AD:DP:GQ:PGT:PID:PL:PS	0/0:6,0:6:18:.:.:0,18,253	0/0:27,0:27:81:.:.:0,81,1121	0/0:10,0:10:27:.:.:0,27,405	0|1:10,7:17:99:1|0:791_T_C:264,0,399:791	0/0:81,0:81:99:.:.:0,120,1800	0/0:108,0:108:99:.:.:0,120,1800	0/0:4,0:4:12:.:.:0,12,91	0/0:33,0:33:96:.:.:0,96,1440	0/0:43,0:43:99:.:.:0,108,1620	0/0:61,0:61:99:.:.:0,120,1800	0/0:25,0:25:63:.:.:0,63,945	0/0:40,0:40:99:.:.:0,99,1485	0/0:51,0:51:99:.:.:0,119,1800	0/0:37,0:37:99:.:.:0,102,1530	0/0:28,0:28:75:.:.:0,75,1125	0/0:20,0:20:51:.:.:0,51,765	0/0:43,0:43:99:.:.:0,117,1755	0/0:43,0:43:99:.:.:0,117,1755	0/0:47,0:47:99:.:.:0,120,1800	0/0:17,0:17:51:.:.:0,51,765	0/0:130,0:130:99:.:.:0,120,1800	0/0:12,0:12:33:.:.:0,33,495	0/0:22,0:22:60:.:.:0,60,893	0/0:44,0:44:28:.:.:0,28,1555	0/0:38,0:38:99:.:.:0,102,1530	0/0:45,0:45:99:.:.:0,120,1800	0/0:50,0:50:99:.:.:0,120,1800	0/0:26,0:26:72:.:.:0,72,1064	0/0:35,0:35:99:.:.:0,102,1528	0/0:55,0:55:99:.:.:0,120,1800	0/0:32,0:32:87:.:.:0,87,1305	0/0:36,0:36:90:.:.:0,90,1350	0/0:57,0:57:99:.:.:0,120,1800	0/0:33,0:33:55:.:.:0,55,1388
CL1568.Contig1_All	812	.	G	T	43898.3	PASS	AC=38;AF=0.559;AN=68;BaseQRankSum=3.08;DP=1515;ExcessHet=39.0672;FS=0.588;InbreedingCoeff=-0.6739;MLEAC=38;MLEAF=0.559;MQ=60.00;MQRankSum=0.00;QD=29.70;ReadPosRankSum=0.473;SOR=0.772	GT:AD:DP:GQ:PGT:PID:PL:PS	0/1:6,3:9:99:.:.:108,0,235	0|1:4,30:34:20:0|1:647_C_T:1228,0,20:647	0/1:3,9:12:92:.:.:356,0,92	0|1:7,10:17:99:0|1:792_G_A:399,0,264:792	1|1:0,91:91:99:1|1:691_A_G:4043,274,0:691	1|1:2,114:116:99:1|1:797_C_A:4947,259,0:797	0/0:4,0:4:12:.:.:0,12,91	0|1:15,27:42:99:0|1:797_C_A:1080,0,547:797	0|1:10,39:49:99:0|1:791_T_C:1598,0,255:791	0|1:40,24:64:99:0|1:792_G_A:887,0,1607:792	0/1:6,19:25:99:.:.:780,0,178	1/1:1,44:45:90:.:.:1927,90,0	0/1:20,36:56:99:.:.:1435,0,691	0|1:23,21:44:99:0|1:792_G_A:796,0,861:792	0/1:11,18:29:99:.:.:722,0,408	0/1:5,17:22:99:.:.:698,0,159	0|1:22,26:48:99:0|1:791_T_C:1005,0,845:791	0/1:7,39:46:99:.:.:1600,0,177	0/1:11,42:53:99:.:.:1722,0,326	0|1:3,11:14:93:0|1:792_G_A:452,0,93:792	0/1:63,68:131:99:.:.:2665,0,2440	1/1:0,14:14:42:.:.:594,42,0	0/1:4,22:26:72:.:.:910,0,72	0|1:13,25:38:99:0|1:797_C_A:973,0,471:797	0|1:12,29:41:99:0|1:792_G_A:1173,0,417:792	0/1:22,30:52:99:.:.:1177,0,813	0/1:24,27:51:99:.:.:1048,0,906	0/1:8,19:27:99:.:.:745,0,279	0|1:12,35:47:99:0|1:797_C_A:1396,0,373:797	0/1:8,50:58:99:.:.:2053,0,159	0/1:19,13:32:99:.:.:489,0,759	0|1:9,31:40:99:0|1:791_T_C:1237,0,244:791	0|1:19,50:69:99:0|1:791_T_C:2007,0,569:791	1/1:0,36:36:99:.:.:1571,107,0
CL1568.Contig1_All	822	.	A	G	248.42	PASS	AC=1;AF=0.015;AN=66;BaseQRankSum=-3.324e+00;DP=1460;ExcessHet=0.0000;FS=0.000;InbreedingCoeff=-0.0228;MLEAC=1;MLEAF=0.015;MQ=60.00;MQRankSum=0.00;QD=14.61;ReadPosRankSum=1.32;SOR=0.586	GT:AD:DP:GQ:PGT:PID:PL:PS	0/0:15,0:15:42:.:.:0,42,630	0/0:37,0:37:99:.:.:0,108,1620	0/0:15,0:15:45:.:.:0,45,600	0|1:10,7:17:99:1|0:791_T_C:264,0,399:791	0/0:84,0:84:99:.:.:0,120,1800	0/0:115,0:115:99:.:.:0,120,1800	0/0:6,0:6:18:.:.:0,18,188	0/0:43,0:43:99:.:.:0,120,1800	0/0:45,0:45:99:.:.:0,120,1800	0/0:62,0:62:99:.:.:0,120,1800	0/0:25,0:25:72:.:.:0,72,1080	0/0:44,0:44:88:.:.:0,88,1820	0/0:53,0:53:99:.:.:0,108,1800	0/0:44,0:44:99:.:.:0,110,1800	0/0:30,0:30:90:.:.:0,90,1188	0/0:20,0:20:57:.:.:0,57,855	0/0:47,0:47:96:.:.:0,96,1706	0/0:43,0:43:99:.:.:0,114,1710	0/0:49,0:49:99:.:.:0,120,1800	0/0:15,0:15:45:.:.:0,45,656	0/0:118,0:118:99:.:.:0,120,1800	0/0:15,0:15:45:.:.:0,45,656	0/0:24,0:24:72:.:.:0,72,886	./.:47,0:47:0:.:.:0,0,1470	0/0:39,0:39:99:.:.:0,105,1575	0/0:55,0:55:99:.:.:0,120,1800	0/0:50,0:50:99:.:.:0,120,1800	0/0:30,0:30:90:.:.:0,90,1147	0/0:48,0:48:99:.:.:0,106,1800	0/0:56,0:56:99:.:.:0,120,1800	0/0:30,0:30:87:.:.:0,87,1305	0/0:35,0:35:99:.:.:0,102,1427	0/0:68,0:68:99:.:.:0,107,1800	0/0:36,0:36:99:.:.:0,102,1530
CL1568.Contig1_All	826	.	T	A	325.93	PASS	AC=2;AF=0.030;AN=66;BaseQRankSum=0.641;DP=1475;ExcessHet=0.0653;FS=1.404;InbreedingCoeff=-0.0383;MLEAC=2;MLEAF=0.030;MQ=60.00;MQRankSum=0.00;QD=9.88;ReadPosRankSum=1.56;SOR=1.022	GT:AD:DP:GQ:PGT:PID:PL:PS	0/0:15,0:15:45:.:.:0,45,675	0/0:37,0:37:99:.:.:0,108,1620	0/0:16,0:16:48:.:.:0,48,646	0|1:10,7:17:99:1|0:791_T_C:264,0,399:791	0/0:84,0:84:99:.:.:0,120,1800	0/0:115,0:115:99:.:.:0,120,1800	0/0:7,0:7:21:.:.:0,21,193	0/0:43,0:43:99:.:.:0,120,1800	0/0:45,0:45:99:.:.:0,120,1800	0/0:62,0:62:99:.:.:0,120,1800	0/0:25,0:25:72:.:.:0,72,1080	0/0:44,0:44:99:.:.:0,103,1800	0/0:53,0:53:99:.:.:0,108,1800	0/0:44,0:44:99:.:.:0,110,1800	0/0:30,0:30:90:.:.:0,90,1188	0/0:22,0:22:60:.:.:0,60,900	0/0:44,0:44:99:.:.:0,120,1800	0/0:44,0:44:99:.:.:0,117,1800	0/0:49,0:49:99:.:.:0,120,1800	0|1:13,3:16:87:0|1:826_T_A:87,0,537:826	0/0:118,0:118:99:.:.:0,120,1800	0/0:18,0:18:54:.:.:0,54,762	0/0:24,0:24:72:.:.:0,72,886	./.:48,0:48:0:.:.:0,0,1519	0/0:39,0:39:99:.:.:0,105,1575	0/0:55,0:55:99:.:.:0,120,1800	0/0:50,0:50:99:.:.:0,120,1800	0/0:30,0:30:90:.:.:0,90,1147	0/0:48,0:48:99:.:.:0,106,1800	0/0:56,0:56:99:.:.:0,120,1800	0/0:30,0:30:87:.:.:0,87,1305	0/0:35,0:35:99:.:.:0,102,1427	0/0:68,0:68:99:.:.:0,107,1800	0/0:44,0:44:99:.:.:0,120,1800
CL1568.Contig1_All	833	.	G	A	7031.02	PASS	AC=5;AF=0.076;AN=66;BaseQRankSum=-6.880e-01;DP=1607;ExcessHet=0.0150;FS=5.641;InbreedingCoeff=0.3060;MLEAC=5;MLEAF=0.076;MQ=60.00;MQRankSum=0.00;QD=31.96;ReadPosRankSum=-1.502e+00;SOR=0.650	GT:AD:DP:GQ:PGT:PID:PL:PS	0/0:15,0:15:44:.:.:0,44,604	0|1:12,44:56:99:0|1:647_C_T:1526,0,368:647	0/1:12,6:18:99:.:.:196,0,452	0/0:19,0:19:54:.:.:0,54,810	1|1:0,115:115:99:1|1:691_A_G:4996,346,0:691	0/0:115,0:115:99:.:.:0,120,1800	0/0:6,0:6:18:.:.:0,18,188	0/0:91,0:91:90:.:.:0,90,3258	0/0:45,0:45:99:.:.:0,120,1800	0/0:62,0:62:99:.:.:0,120,1800	0/0:27,0:27:81:.:.:0,81,1109	0/0:44,0:44:99:.:.:0,103,1800	0/0:53,0:53:99:.:.:0,108,1800	0/0:44,0:44:99:.:.:0,110,1800	0/0:33,0:33:99:.:.:0,99,1258	0/0:22,0:22:60:.:.:0,60,900	0/0:44,0:44:99:.:.:0,120,1800	0/0:44,0:44:99:.:.:0,117,1800	0/0:49,0:49:99:.:.:0,120,1800	0/0:17,0:17:51:.:.:0,51,765	0/0:118,0:118:99:.:.:0,120,1800	0/0:20,0:20:60:.:.:0,60,863	0/1:20,11:31:99:.:.:361,0,772	./.:48,0:48:0:.:.:0,0,1452	0/0:39,0:39:99:.:.:0,105,1575	0/0:55,0:55:99:.:.:0,120,1800	0/0:50,0:50:99:.:.:0,120,1800	0/0:35,0:35:26:.:.:0,26,1109	0/0:48,0:48:99:.:.:0,106,1800	0/0:56,0:56:99:.:.:0,120,1800	0/0:32,0:32:93:.:.:0,93,1395	0/0:41,0:41:29:.:.:0,29,1491	0/0:68,0:68:99:.:.:0,107,1800	0/0:44,0:44:99:.:.:0,120,1800
CL1568.Contig1_All	844	.	C	A,*	55.32	QD2	AC=2,1;AF=0.030,0.015;AN=66;BaseQRankSum=1.97;DP=1773;ExcessHet=0.1989;FS=1.245;InbreedingCoeff=-0.0613;MLEAC=2,1;MLEAF=0.030,0.015;MQ=60.00;MQRankSum=0.00;QD=0.53;ReadPosRankSum=0.148;SOR=1.041	GT:AD:DP:GQ:PGT:PID:PL:PS	0/0:14,0,0:14:39:.:.:0,39,585,39,585,585	0/0:55,0,0:55:99:.:.:0,120,1800,120,1800,1800	0/0:18,0,0:18:14:.:.:0,14,669,14,669,669	0/0:25,0,0:25:28:.:.:0,28,764,28,764,764	0/0:109,0,0:109:99:.:.:0,120,1800,120,1800,1800	0/0:115,0,0:115:99:.:.:0,120,1800,120,1800,1800	0|2:4,0,2:6:72:0|1:841_ACTC_A:72,84,252,0,168,162:841	0/1:27,4,0:31:61:.:.:61,0,1094,142,1106,1249	0/0:69,0,0:69:28:.:.:0,28,2370,28,2370,2370	0/0:62,0,0:62:99:.:.:0,120,1800,120,1800,1800	0/0:33,0,0:33:54:.:.:0,54,1279,54,1279,1279	0/0:44,0,0:44:99:.:.:0,103,1800,103,1800,1800	0/0:53,0,0:53:99:.:.:0,108,1800,108,1800,1800	0/0:122,0,0:122:99:.:.:0,120,1800,120,1800,1800	0/0:34,0,0:34:84:.:.:0,84,1260,84,1260,1260	0/0:22,0,0:22:60:.:.:0,60,900,60,900,900	0/0:44,0,0:44:99:.:.:0,120,1800,120,1800,1800	0/0:51,0,0:51:64:.:.:0,64,1944,64,1944,1944	0/0:70,0,0:70:31:.:.:0,31,2515,31,2515,2515	0/0:18,0,0:18:9:.:.:0,9,716,9,716,716	0/0:118,0,0:118:99:.:.:0,120,1800,120,1800,1800	0/0:23,0,0:23:60:.:.:0,60,900,60,900,900	0/0:39,0,0:39:48:.:.:0,48,1306,48,1306,1306	0/0:59,0,0:59:4:.:.:0,4,1947,4,1947,1947	0/0:60,0,0:60:46:.:.:0,46,2117,46,2117,2117	0/0:55,0,0:55:99:.:.:0,120,1800,120,1800,1800	0/1:63,5,0:68:19:.:.:19,0,2575,209,2590,2799	0/0:37,0,0:37:99:.:.:0,108,1368,108,1368,1368	0/0:48,0,0:48:99:.:.:0,106,1800,106,1800,1800	0/0:56,0,0:56:99:.:.:0,120,1800,120,1800,1800	0/0:40,0,0:40:75:.:.:0,75,1365,75,1365,1365	./.:61,0,0:61:0:.:.:0,0,1897,0,1897,1897	0/0:68,0,0:68:99:.:.:0,107,1800,107,1800,1800	0/0:44,0,0:44:99:.:.:0,120,1800,120,1800,1800
CL1568.Contig1_All	849	.	C	T,A	51962.2	PASS	AC=34,2;AF=0.500,0.029;AN=68;BaseQRankSum=2.85;DP=2043;ExcessHet=50.9928;FS=12.322;InbreedingCoeff=-0.7708;MLEAC=34,2;MLEAF=0.500,0.029;MQ=60.00;MQRankSum=0.00;QD=27.83;ReadPosRankSum=-7.390e-01;SOR=1.082	GT:AD:DP:GQ:PGT:PID:PL:PS	0/1:8,6,0:14:99:.:.:221,0,305,245,323,569	0|1:51,6,0:57:98:0|1:647_C_T:98,0,2123,252,2141,2393:647	0/1:12,8,0:20:99:.:.:295,0,429,331,453,784	0/1:10,15,0:25:99:.:.:559,0,355,589,400,989	0/0:109,0,0:109:99:.:.:0,120,1800,120,1800,1800	0/1:21,111,1:133:99:.:.:4635,0,503,4254,833,5011	0/1:2,2,0:6:78:.:.:78,0,78,84,84,168	1/1:1,30,1:32:48:.:.:1305,48,0,1265,49,1304	0/1:19,52,0:71:99:.:.:2064,0,560,2121,717,2838	0/1:32,42,0:74:99:.:.:1576,0,1084,1672,1210,2882	0/1:8,26,0:34:99:.:.:1066,0,258,1090,336,1426	0/1:5,51,0:56:30:.:.:2208,0,30,2106,190,2344	0/1:33,64,0:97:99:.:.:2263,0,988,2363,1180,3542	0/1:18,56,0:74:99:.:.:2073,0,343,2127,511,2638	0/1:13,19,0:32:99:.:.:718,0,367,757,424,1182	0/1:8,20,0:28:99:.:.:814,0,276,838,336,1174	0/1:12,48,0:60:99:.:.:1898,0,185,1934,329,2263	0/1:8,47,0:55:99:.:.:1949,0,194,1974,336,2309	1/2:10,54,11:75:60:.:.:2324,60,213,1724,0,2287	0/1:3,14,0:17:81:.:.:621,0,81,586,123,708	0/1:53,66,2:121:99:.:.:2719,0,1887,2574,2056,4927	1/2:1,19,2:22:26:.:.:927,48,26,760,0,788	0/1:17,24,0:41:99:.:.:936,0,621,987,693,1680	0/1:11,45,0:56:99:.:.:1827,0,241,1871,393,2339	0/1:19,39,0:58:99:.:.:1537,0,678,1595,796,2391	0/1:31,49,0:80:99:.:.:1944,0,1154,2038,1302,3339	0/1:29,35,0:64:99:.:.:1381,0,929,1468,1034,2503	0/1:11,35,0:46:99:.:.:1437,0,356,1470,462,1932	0/1:17,53,0:70:99:.:.:2106,0,514,2157,673,2830	0/1:20,63,0:83:99:.:.:2669,0,644,2599,839,3508	0/1:16,27,0:43:99:.:.:984,0,448,1032,529,1561	0/1:17,41,2:60:99:.:.:1823,0,466,1581,576,2317	0/1:25,73,0:98:99:.:.:2940,0,750,3015,970,3985	0/1:17,50,0:67:99:.:.:2049,0,438,1966,608,2735
CL1568.Contig1_All	857	.	G	C	56.2	PASS	AC=1;AF=0.015;AN=68;BaseQRankSum=-8.420e-01;DP=1950;ExcessHet=0.0000;FS=0.000;InbreedingCoeff=-0.0158;MLEAC=1;MLEAF=0.015;MQ=60.00;MQRankSum=0.00;QD=9.37;ReadPosRankSum=0.431;SOR=0.693	GT:AD:DP:GQ:PL	0/0:16,0:16:48:0,48,675	0/0:55,0:55:99:0,120,1800	0/0:22,0:22:60:0,60,900	0/0:25,0:25:75:0,75,797	0/0:109,0:109:99:0,120,1800	0/0:131,0:131:99:0,120,1800	0/1:4,2:6:72:72,0,162	0/0:30,0:30:87:0,87,1305	0/0:65,0:65:99:0,120,1800	0/0:71,0:71:99:0,120,1800	0/0:31,0:31:81:0,81,1215	0/0:54,0:54:99:0,120,1800	0/0:95,0:95:99:0,120,1800	0/0:68,0:68:99:0,120,1800	0/0:29,0:29:84:0,84,1118	0/0:26,0:26:75:0,75,1125	0/0:57,0:57:99:0,120,1800	0/0:55,0:55:92:0,92,2183	0/0:76,0:76:99:0,120,1800	0/0:19,0:19:12:0,12,761	0/0:120,0:120:99:0,120,1800	0/0:21,0:21:57:0,57,855	0/0:42,0:42:99:0,101,1463	0/0:61,0:61:44:0,44,1996	0/0:56,0:56:99:0,120,1800	0/0:77,0:77:99:0,120,1800	0/0:63,0:63:99:0,120,1800	0/0:46,0:46:99:0,120,1800	0/0:69,0:69:99:0,120,1800	0/0:85,0:85:99:0,120,1800	0/0:43,0:43:99:0,120,1800	0/0:63,0:63:99:0,120,1800	0/0:98,0:98:99:0,120,1800	0/0:66,0:66:99:0,120,1800
CL1568.Contig1_All	865	.	T	G,C	71468.8	PASS	AC=32,26;AF=0.471,0.382;AN=68;BaseQRankSum=1.67;DP=2167;ExcessHet=3.3553;FS=3.991;InbreedingCoeff=-0.1724;MLEAC=32,26;MLEAF=0.471,0.382;MQ=60.00;MQRankSum=0.00;QD=33.70;ReadPosRankSum=0.171;SOR=0.848	GT:AD:DP:GQ:PGT:PID:PL:PS	0/2:6,5,8:19:22:.:.:265,76,314,0,22,205	0|1:52,6,0:58:95:0|1:647_C_T:95,0,2165,252,2183,2435:647	0/1:12,8,2:22:99:.:.:292,0,461,264,371,684	0/1:10,13,3:26:99:.:.:510,0,440,434,311,845	0|2:102,0,19:121:99:0|1:691_A_G:237,543,3940,0,3397,3340:691	1/2:2,112,21:135:99:.:.:5533,758,524,4621,0,4633	0/2:2,1,4:7:7:.:.:162,126,207,0,7,31	0/1:4,26,1:31:49:.:.:1038,0,49,1018,94,1260	1/2:7,43,26:76:99:.:.:2492,816,996,1458,0,1722	1/2:2,41,35:78:99:.:.:3020,1312,1321,1617,0,1596	1/2:0,27,10:37:99:.:.:1513,382,339,1132,0,1104	1/2:1,46,10:57:99:.:.:2321,336,251,1892,0,1901	1/2:0,56,54:110:99:.:.:4548,2220,2309,2338,0,2174	1/2:15,28,31:74:99:.:.:1782,498,1034,546,0,1083	1/2:0,16,16:32:99:.:.:1344,672,624,672,0,624	1/2:0,18,10:28:99:.:.:1173,420,408,753,0,723	0/1:16,26,15:57:94:.:.:1026,0,771,505,94,1132	1/2:0,46,12:58:99:.:.:2480,455,304,1935,0,1895	1/2:1,59,24:84:99:.:.:3438,793,668,2433,0,2402	0/1:3,17,1:24:75:.:.:705,0,75,672,84,795	1/2:0,81,47:128:99:.:.:5293,1892,1795,3358,0,3214	1/1:1,20,0:21:18:.:.:855,18,0,858,60,900	0/1:17,21,6:47:99:.:.:815,0,792,660,382,1215	1/2:1,41,14:56:99:.:.:2141,490,504,1638,0,1618	1/2:11,37,20:68:99:.:.:1776,291,875,1188,0,1465	1/2:0,45,43:88:99:.:.:3695,1806,1670,1890,0,1760	1/2:0,36,32:68:99:.:.:2835,1326,1235,1512,0,1415	1/2:0,38,11:49:99:.:.:2058,462,348,1596,0,1563	1/2:8,45,29:82:99:.:.:2951,1026,1174,1712,0,1784	1/2:2,62,22:86:99:.:.:3596,873,736,2553,0,2537	1/2:0,23,25:48:99:.:.:1995,1032,981,966,0,891	1/2:6,39,24:69:99:.:.:2347,699,888,1487,0,1556	1/2:0,77,32:109:99:.:.:4577,1344,1112,3233,0,3137	1/2:8,51,15:74:99:.:.:2361,228,488,1897,0,2086
CL1568.Contig1_All	868	.	T	G,*	91768.8	PASS	AC=59,7;AF=0.868,0.103;AN=68;BaseQRankSum=1.95;DP=2210;ExcessHet=0.0653;FS=0.000;InbreedingCoeff=-0.0303;MLEAC=60,6;MLEAF=0.882,0.088;MQ=60.00;MQRankSum=0.00;QD=27.31;ReadPosRankSum=0.295;SOR=0.482	GT:AD:DP:GQ:PGT:PID:PL:PS	1/1:0,19,0:19:57:.:.:848,57,0,848,57,848	1|1:2,58,0:60:99:1|1:647_C_T:2444,148,0,2450,175,2476:647	1/1:0,24,0:24:72:.:.:1049,72,0,1049,72,1049	0/1:7,21,0:28:99:.:.:840,0,190,862,253,1115	1|1:0,119,0:119:99:1|1:691_A_G:5041,358,0,5041,358,5041:691	1|1:2,142,0:144:99:1|1:765_C_G:6242,343,0,6248,427,6332:765	1/2:0,5,2:7:28:.:.:294,49,28,210,0,204	0|1:4,27,0:31:46:1|0:864_A_AGG:1080,0,46,1092,127,1219:864	1/1:4,71,3:78:53:.:.:2931,53,0,2837,129,3101	1/1:0,77,0:77:99:.:.:3424,232,0,3430,232,3445	1/1:0,39,0:39:99:.:.:1714,116,0,1714,116,1714	1/1:1,56,0:57:99:.:.:2475,127,0,2478,169,2520	1/1:0,115,0:115:99:.:.:5102,349,0,5102,349,5102	1|2:0,59,15:74:99:1|0:863_T_TAC:3107,630,452,2460,0,2412:863	1/1:0,32,0:32:96:.:.:1440,96,0,1440,96,1440	1/1:0,29,0:29:87:.:.:1305,87,0,1305,87,1305	1|2:0,42,16:58:99:1|0:863_T_TAC:2429,666,539,1764,0,1799:863	1/1:0,62,0:62:99:.:.:2788,187,0,2788,187,2788	1/1:0,86,0:86:99:.:.:3850,259,0,3850,259,3850	1/2:0,21,3:24:63:.:.:1008,126,63,882,0,873	1/1:0,125,0:125:99:.:.:5564,376,0,5564,376,5564	1/1:1,21,0:22:21:.:.:900,21,0,903,63,945	1|2:0,45,4:49:33:1|0:863_T_TAC:2017,168,33,1837,0,1856:863	1/2:0,55,4:59:3:.:.:2478,168,3,2258,0,2239	1|2:0,58,11:69:99:1|0:863_T_TAC:2874,355,162,2245,0,2239:863	1/1:0,91,0:91:99:.:.:4075,274,0,4075,274,4075	1/1:0,72,0:72:99:.:.:3220,217,0,3220,217,3220	1/1:0,50,0:50:99:.:.:2250,151,0,2250,151,2250	1/1:0,83,0:83:99:.:.:3642,250,0,3570,248,3554	1/1:0,92,0:92:99:.:.:4140,277,0,4140,277,4140	1/1:0,48,0:48:99:.:.:2139,144,0,2139,144,2139	1|1:0,72,0:72:99:1|1:691_A_G:3124,217,0,3124,217,3124:691	1/1:0,112,0:112:99:.:.:5040,337,0,5040,337,5040	1/1:0,78,0:78:99:.:.:3340,233,0,3340,233,3340
CL1568.Contig1_All	869	.	T	A	80.45	PASS	AC=1;AF=0.015;AN=68;BaseQRankSum=0.842;DP=2384;ExcessHet=0.0000;FS=1.890;InbreedingCoeff=-0.0149;MLEAC=1;MLEAF=0.015;MQ=60.00;MQRankSum=0.00;QD=11.49;ReadPosRankSum=-2.530e-01;SOR=0.241	GT:AD:DP:GQ:PGT:PID:PL:PS	0/0:19,0:19:57:.:.:0,57,749	0/0:59,0:59:99:.:.:0,120,1800	0/0:23,0:23:66:.:.:0,66,990	0/0:28,0:28:78:.:.:0,78,1170	0/0:341,0:341:99:.:.:0,120,1800	0/0:137,0:137:99:.:.:0,120,1800	0|1:5,2:7:69:0|1:869_T_A:69,0,204:869	0|0:28,0:32:84:0|1:864_A_AGG:0,84,1218:864	0/0:77,0:77:99:.:.:0,120,1800	0/0:75,0:75:99:.:.:0,120,1800	0/0:39,0:39:99:.:.:0,111,1665	0/0:56,0:56:99:.:.:0,120,1800	0/0:120,0:120:99:.:.:0,120,1800	0/0:74,0:74:99:.:.:0,120,1800	0/0:32,0:32:93:.:.:0,93,1192	0/0:30,0:30:84:.:.:0,84,1260	0/0:59,0:59:99:.:.:0,120,1800	0/0:61,0:61:99:.:.:0,120,1800	0/0:86,0:86:99:.:.:0,120,1800	0/0:24,0:24:69:.:.:0,69,1035	0/0:122,0:122:99:.:.:0,120,1800	0/0:22,0:22:66:.:.:0,66,856	0/0:49,0:49:99:.:.:0,120,1800	0/0:58,0:58:35:.:.:0,35,1741	0/0:69,0:69:99:.:.:0,120,1800	0/0:89,0:89:99:.:.:0,120,1800	0/0:68,0:68:99:.:.:0,120,1800	0/0:49,0:49:99:.:.:0,120,1800	0/0:84,0:84:99:.:.:0,120,1800	0/0:89,0:89:99:.:.:0,120,1800	0/0:48,0:48:99:.:.:0,120,1800	0/0:69,0:69:99:.:.:0,120,1800	0/0:109,0:109:99:.:.:0,120,1800	0/0:78,0:78:99:.:.:0,120,1800
CL1568.Contig1_All	871	.	A	T	48659.4	PASS	AC=35;AF=0.530;AN=66;BaseQRankSum=3.00;DP=2449;ExcessHet=58.5222;FS=26.620;InbreedingCoeff=-0.8678;MLEAC=35;MLEAF=0.530;MQ=60.00;MQRankSum=0.00;QD=23.35;ReadPosRankSum=-1.510e-01;SOR=1.416	GT:AD:DP:GQ:PGT:PID:PL:PS	0/1:15,4:19:99:.:.:123,0,618	0|1:53,6:59:92:0|1:647_C_T:92,0,2207:647	0/1:15,8:23:99:.:.:290,0,606	0|1:14,17:31:99:0|1:871_A_T:672,0,537:871	./.:339,0:339:0:.:.:0,0,8356	0|1:24,125:149:99:0|1:765_C_G:5116,0,611:765	0|1:4,1:5:30:0|1:871_A_T:30,0,165:871	1|1:2,26:32:6:1|1:871_A_T:1211,6,0:871	0/1:30,45:75:99:.:.:1800,0,1124	0|1:36,40:76:99:0|1:871_A_T:1571,0,1391:871	0/1:10,29:39:99:.:.:1188,0,333	0/1:10,45:55:99:.:.:1844,0,284	0/1:69,58:127:99:.:.:2228,0,2723	0|1:46,29:75:99:0|1:871_A_T:1079,0,1844:871	0/1:18,15:33:99:.:.:571,0,711	0/1:11,21:32:99:.:.:828,0,399	0|1:35,25:60:99:0|1:871_A_T:924,0,1394:871	0/1:15,48:63:99:.:.:1970,0,485	0/1:28,58:86:99:.:.:2331,0,1001	0|1:7,17:24:99:0|1:871_A_T:693,0,243:871	0/1:48,76:124:99:.:.:3007,0,1768	1/1:1,21:22:21:.:.:900,21,0	0|1:28,22:50:99:0|1:871_A_T:839,0,1109:871	0|1:18,36:54:99:0|1:871_A_T:1457,0,647:871	0|1:33,38:71:99:0|1:871_A_T:1496,0,1271:871	0/1:50,41:91:99:.:.:1571,0,1976	0/1:37,37:74:99:.:.:1442,0,1442	0/1:16,34:50:99:.:.:1379,0,569	0|1:39,47:86:99:0|1:871_A_T:1836,0,1496:871	0/1:28,65:93:99:.:.:2645,0,980	0/1:28,23:51:99:.:.:881,0,1106	0|1:32,43:75:99:0|1:691_A_G:1709,0,1214:691	0|1:33,77:110:99:0|1:871_A_T:3134,0,1154:871	0/1:30,49:79:99:.:.:1967,0,1092
CL1568.Contig1_All	872	.	G	T	48871.7	PASS	AC=35;AF=0.530;AN=66;BaseQRankSum=2.82;DP=2458;ExcessHet=58.5222;FS=26.741;InbreedingCoeff=-0.8678;MLEAC=35;MLEAF=0.530;MQ=60.00;MQRankSum=0.00;QD=23.36;ReadPosRankSum=-1.640e-01;SOR=1.395	GT:AD:DP:GQ:PGT:PID:PL:PS	0/1:15,4:19:99:.:.:123,0,618	0|1:53,6:59:92:0|1:647_C_T:92,0,2207:647	0/1:15,8:23:99:.:.:290,0,606	0|1:15,17:32:99:0|1:871_A_T:669,0,579:871	./.:339,0:339:0:.:.:0,0,8356	0|1:24,125:149:99:0|1:765_C_G:5116,0,611:765	0|1:4,1:5:30:0|1:871_A_T:30,0,165:871	1|1:2,26:32:6:1|1:871_A_T:1211,6,0:871	0/1:31,45:80:99:.:.:1839,0,1142	0|1:36,40:76:99:0|1:871_A_T:1571,0,1391:871	0/1:10,29:39:99:.:.:1188,0,333	0/1:11,44:55:99:.:.:1814,0,329	0/1:70,58:128:99:.:.:2225,0,2765	0|1:46,29:75:99:0|1:871_A_T:1079,0,1844:871	0/1:18,15:33:99:.:.:571,0,711	0/1:11,22:33:99:.:.:870,0,396	0|1:35,25:60:99:0|1:871_A_T:924,0,1394:871	0/1:16,48:64:99:.:.:1967,0,527	0/1:28,58:86:99:.:.:2331,0,1001	0|1:7,17:24:99:0|1:871_A_T:693,0,243:871	0/1:49,76:125:99:.:.:3004,0,1810	1/1:1,21:22:21:.:.:900,21,0	0|1:28,23:51:99:0|1:871_A_T:881,0,1106:871	0|1:18,36:58:99:0|1:871_A_T:1457,0,647:871	0|1:33,38:71:99:0|1:871_A_T:1496,0,1271:871	0/1:45,46:91:99:.:.:1796,0,1751	0/1:37,37:74:99:.:.:1442,0,1442	0/1:16,34:50:99:.:.:1379,0,569	0/1:34,52:86:99:.:.:2061,0,1271	0/1:28,64:92:99:.:.:2603,0,983	0/1:28,23:51:99:.:.:881,0,1106	0|1:33,43:76:99:0|1:691_A_G:1706,0,1256:691	0|1:33,77:110:99:0|1:871_A_T:3134,0,1154:871	0/1:30,50:80:99:.:.:1989,0,1089
CL1568.Contig1_All	874	.	G	A	4545.45	PASS	AC=16;AF=0.258;AN=62;BaseQRankSum=1.96;DP=2455;ExcessHet=10.0751;FS=13.652;InbreedingCoeff=-0.3422;MLEAC=17;MLEAF=0.274;MQ=60.00;MQRankSum=0.00;QD=4.12;ReadPosRankSum=-5.000e-03;SOR=1.915	GT:AD:DP:GQ:PGT:PID:PL:PS	0/0:19,0:19:57:.:.:0,57,738	0/0:58,0:58:99:.:.:0,120,1800	0/0:23,0:23:66:.:.:0,66,851	0/0:32,0:32:90:.:.:0,90,1350	0/0:323,0:323:99:.:.:0,120,1800	0|1:115,33:148:99:0|1:765_C_G:834,0,3905:765	0|1:4,2:6:72:0|1:871_A_T:72,0,162:871	0/1:20,14:34:99:.:.:525,0,715	0/1:59,22:81:99:.:.:703,0,2269	0/1:67,8:75:99:.:.:132,0,2700	0/1:16,19:35:99:.:.:745,0,593	0/1:47,8:55:99:.:.:168,0,1883	0/0:120,8:128:27:.:.:0,27,4870	0/1:66,8:74:33:.:.:33,0,2663	0/0:32,1:33:55:.:.:0,55,1358	0/1:28,4:32:83:.:.:83,0,1004	0/0:60,0:60:46:.:.:0,46,1844	0/1:57,5:62:13:.:.:13,0,2291	0/0:87,0:87:38:.:.:0,38,2746	0/0:22,2:24:7:.:.:0,7,923	0/1:113,10:123:4:.:.:4,0,4401	0/1:14,8:22:99:.:.:292,0,521	0/0:49,0:49:49:.:.:0,49,1560	./.:58,0:58:0:.:.:0,0,1452	0/0:70,0:70:96:.:.:0,96,2324	0/0:89,0:89:99:.:.:0,120,1800	0/0:72,0:72:99:.:.:0,120,1800	./.:50,0:50:0:.:.:0,0,1350	./.:86,0:86:0:.:.:0,0,2316	0/1:80,11:91:99:.:.:187,0,3116	0/0:51,0:51:99:.:.:0,120,1800	0|1:68,8:76:99:0|1:691_A_G:113,0,2785:691	0/1:89,21:110:99:.:.:558,0,3542	0/1:72,8:80:99:.:.:117,0,2833
CL1568.Contig1_All	877	.	C	A	1133.26	PASS	AC=4;AF=0.061;AN=66;BaseQRankSum=-1.477e+00;DP=2454;ExcessHet=0.4042;FS=0.000;InbreedingCoeff=-0.0810;MLEAC=4;MLEAF=0.061;MQ=60.00;MQRankSum=0.00;QD=5.35;ReadPosRankSum=0.072;SOR=0.637	GT:AD:DP:GQ:PGT:PID:PL:PS	0/0:20,0:20:57:.:.:0,57,855	0/0:59,0:59:99:.:.:0,120,1800	0/0:24,0:24:66:.:.:0,66,990	0/0:31,0:31:46:.:.:0,46,913	0/0:323,0:323:99:.:.:0,120,1800	0/0:153,0:153:99:.:.:0,120,1800	0/0:6,0:6:18:.:.:0,18,168	0/0:38,0:38:99:.:.:0,108,1620	0/0:83,0:83:66:.:.:0,66,2751	0/0:74,0:74:99:.:.:0,120,1800	0/0:40,0:40:99:.:.:0,117,1755	0/0:56,0:56:99:.:.:0,120,1800	0/0:128,0:128:99:.:.:0,120,1800	0|1:59,15:74:99:0|1:863_T_TAC:452,0,2432:863	0/0:33,0:33:93:.:.:0,93,1395	0/0:33,0:33:54:.:.:0,54,1111	0|1:45,18:63:99:0|1:863_T_TAC:592,0,1835:863	0/0:64,0:64:8:.:.:0,8,2084	0/0:88,0:88:99:.:.:0,120,1800	0|1:21,4:25:96:0|1:863_T_TAC:96,0,870:863	0/0:122,0:122:99:.:.:0,120,1800	0/0:23,0:23:69:.:.:0,69,845	0|1:46,4:50:30:0|1:863_T_TAC:30,0,1898:863	./.:58,0:58:0:.:.:0,0,1571	0/0:73,0:73:85:.:.:0,85,2378	0/0:89,0:89:99:.:.:0,120,1800	0/0:72,0:72:99:.:.:0,120,1800	0/0:51,0:51:99:.:.:0,120,1800	0/0:88,0:88:1:.:.:0,1,2492	0/0:91,0:91:99:.:.:0,120,1800	0/0:51,0:51:99:.:.:0,120,1800	0/0:77,0:77:99:.:.:0,120,1800	0/0:114,0:114:99:.:.:0,120,1800	0/0:80,0:80:99:.:.:0,111,1800
CL1568.Contig1_All	881	.	A	T	43932.1	PASS	AC=34;AF=0.515;AN=66;BaseQRankSum=2.40;DP=2596;ExcessHet=67.6963;FS=24.075;InbreedingCoeff=-0.9124;MLEAC=35;MLEAF=0.530;MQ=60.00;MQRankSum=0.00;QD=19.91;ReadPosRankSum=-5.330e-01;SOR=1.453	GT:AD:DP:GQ:PGT:PID:PL:PS	0/1:16,4:20:99:.:.:120,0,657	0|1:55,7:62:99:0|1:647_C_T:128,0,2288:647	0/1:18,6:24:99:.:.:198,0,697	0|1:13,17:30:99:0|1:871_A_T:675,0,495:871	./.:321,0:321:0:.:.:0,0,8401	0|1:27,128:155:99:0|1:765_C_G:4237,0,648:765	0|1:4,2:6:72:0|1:871_A_T:72,0,162:871	0/1:7,33:40:99:.:.:1221,0,194	0/1:32,53:85:99:.:.:1902,0,1184	0/1:47,33:80:99:.:.:1119,0,1752	0/1:10,31:41:99:.:.:1211,0,327	0/1:19,38:57:99:.:.:1412,0,546	0/1:78,63:141:99:.:.:2411,0,3086	0|1:44,31:75:99:0|1:871_A_T:1169,0,1754:871	0/1:20,15:35:99:.:.:565,0,795	0/1:11,23:34:99:.:.:912,0,393	0/1:41,24:65:99:.:.:842,0,1610	0/1:18,64:83:99:.:.:2570,0,555	0/1:49,42:91:99:.:.:1368,0,1726	0/1:8,16:24:99:.:.:605,0,288	0/1:56,65:121:99:.:.:2243,0,2033	1/1:1,22:23:24:.:.:945,24,0	0/1:35,17:52:99:.:.:525,0,1372	0|1:18,38:56:99:0|1:871_A_T:1541,0,641:871	0/1:48,28:76:99:.:.:985,0,1809	0/1:55,38:93:99:.:.:1344,0,2114	0/1:37,37:74:99:.:.:1442,0,1442	0/1:19,30:49:99:.:.:942,0,658	0|1:42,50:92:99:0|1:871_A_T:1953,0,1613:871	0/1:36,63:99:99:.:.:2334,0,1321	0/1:29,24:53:99:.:.:920,0,1145	0|1:40,38:78:99:0|1:691_A_G:1323,0,1545:691	0/1:35,79:114:99:.:.:3053,0,1207	0/1:35,44:79:99:.:.:1578,0,1298
CL1568.Contig1_All	883	.	A	T	61.47	PASS	AC=2;AF=0.029;AN=68;BaseQRankSum=0.742;DP=2500;ExcessHet=0.0653;FS=9.397;InbreedingCoeff=-0.0303;MLEAC=2;MLEAF=0.029;MQ=60.00;MQRankSum=0.00;QD=2.46;ReadPosRankSum=-2.100e-01;SOR=1.328	GT:AD:DP:GQ:PGT:PID:PL:PS	0/0:21,0:21:60:.:.:0,60,900	0/0:54,0:54:99:.:.:0,117,1755	0/0:24,0:24:66:.:.:0,66,990	0/0:30,0:30:75:.:.:0,75,961	0/0:292,0:292:99:.:.:0,120,1800	0/0:158,0:158:99:.:.:0,120,1800	0|1:5,1:6:27:0|1:869_T_A:27,0,207:869	0/0:40,0:40:99:.:.:0,114,1710	0/0:85,0:85:99:.:.:0,120,1800	0/0:76,0:76:99:.:.:0,120,1800	0/0:40,0:40:99:.:.:0,120,1578	0/0:59,0:59:99:.:.:0,120,1800	0/0:139,0:139:99:.:.:0,120,1800	0/0:68,0:68:99:.:.:0,120,1800	0/0:33,0:33:90:.:.:0,90,1350	0/0:34,0:34:96:.:.:0,96,1440	0/0:63,0:63:99:.:.:0,120,1800	0/0:18,0:83:99:.:.:0,108,1308	0/0:93,0:93:99:.:.:0,120,1800	0|1:22,3:25:60:0|1:826_T_A:60,0,915:826	0/0:125,0:125:99:.:.:0,120,1800	0/0:23,0:23:69:.:.:0,69,845	0/0:50,3:53:49:.:.:0,49,2140	0/0:60,0:60:41:.:.:0,41,1730	0/0:77,0:77:99:.:.:0,120,1800	0/0:94,0:94:99:.:.:0,106,1800	0/0:71,0:71:99:.:.:0,120,1800	0/0:50,0:50:99:.:.:0,120,1800	0/0:92,0:92:99:.:.:0,120,1800	0/0:96,0:96:99:.:.:0,120,1800	0/0:53,0:53:99:.:.:0,115,1614	0/0:82,0:82:99:.:.:0,120,1800	0/0:117,0:117:99:.:.:0,120,1800	0/0:66,0:66:99:.:.:0,120,1800
CL1568.Contig1_All	889	.	C	T	46.45	QD2	AC=1;AF=0.015;AN=66;BaseQRankSum=1.26;DP=2519;ExcessHet=0.0000;FS=3.757;InbreedingCoeff=-0.0245;MLEAC=1;MLEAF=0.015;MQ=60.00;MQRankSum=0.00;QD=0.86;ReadPosRankSum=0.724;SOR=0.948	GT:AD:DP:GQ:PL	0/0:20,0:20:48:0,48,720	0/0:54,0:54:99:0,117,1755	0/0:22,0:22:60:0,60,900	0/0:33,0:33:93:0,93,1395	0/0:292,0:292:99:0,120,1800	0/0:158,0:158:99:0,120,1800	0/0:6,0:6:18:0,18,168	0/0:42,2:44:42:0,42,1800	0/0:85,0:85:99:0,120,1800	0/0:76,0:76:99:0,120,1800	0/0:40,0:40:99:0,120,1578	0/0:59,0:59:99:0,120,1800	0/0:139,0:139:99:0,120,1800	0/0:68,0:68:99:0,120,1800	0/0:31,2:33:9:0,9,1305	0/0:35,0:35:99:0,102,1315	0/0:63,0:63:99:0,120,1800	0/0:18,0:83:99:0,108,1308	0/0:93,0:93:99:0,120,1800	0/0:25,0:25:72:0,72,1043	0/0:125,0:125:99:0,120,1800	0/0:25,0:25:72:0,72,1080	0/0:53,0:53:99:0,118,1800	./.:59,0:59:0:0,0,1554	0/0:77,0:77:99:0,120,1800	0/0:94,0:94:99:0,106,1800	0/0:72,4:76:49:0,49,3060	0/1:49,5:54:62:62,0,2042	0/0:96,0:96:99:0,120,1800	0/0:96,0:96:99:0,120,1800	0/0:53,0:53:99:0,115,1614	0/0:82,0:82:99:0,120,1800	0/0:117,0:117:99:0,120,1800	0/0:66,0:66:99:0,120,1800
CL1568.Contig1_All	893	.	G	A	86.2	PASS	AC=1;AF=0.015;AN=68;BaseQRankSum=-7.220e-01;DP=2516;ExcessHet=0.0000;FS=19.306;InbreedingCoeff=-0.0154;MLEAC=1;MLEAF=0.015;MQ=60.00;MQRankSum=0.00;QD=4.31;ReadPosRankSum=-6.160e-01;SOR=1.333	GT:AD:DP:GQ:PL	0/1:16,4:20:99:102,0,645	0/0:54,0:54:99:0,117,1755	0/0:22,0:22:51:0,51,765	0/0:36,0:36:99:0,99,1485	0/0:292,0:292:99:0,120,1800	0/0:158,0:158:99:0,120,1800	0/0:6,0:6:18:0,18,168	0/0:43,0:43:99:0,120,1800	0/0:85,0:85:99:0,120,1800	0/0:76,0:76:99:0,120,1800	0/0:40,0:40:99:0,120,1578	0/0:59,0:59:99:0,120,1800	0/0:139,0:139:99:0,120,1800	0/0:68,0:68:99:0,120,1800	0/0:32,0:32:90:0,90,1350	0/0:35,0:35:99:0,102,1315	0/0:63,0:63:99:0,120,1800	0/0:18,0:83:99:0,108,1308	0/0:93,0:93:99:0,120,1800	0/0:25,0:25:72:0,72,1043	0/0:125,0:125:99:0,120,1800	0/0:25,0:25:72:0,72,1080	0/0:53,0:53:99:0,118,1800	0/0:61,0:61:19:0,19,1810	0/0:77,0:77:99:0,120,1800	0/0:94,0:94:99:0,106,1800	0/0:71,0:71:99:0,120,1800	0/0:53,0:53:99:0,120,1800	0/0:96,0:96:99:0,120,1800	0/0:96,0:96:99:0,120,1800	0/0:53,0:53:99:0,115,1614	0/0:82,0:82:99:0,120,1800	0/0:117,0:117:99:0,120,1800	0/0:66,0:66:99:0,120,1800
CL1568.Contig1_All	895	.	C	G	59712.5	PASS	AC=34;AF=0.515;AN=66;BaseQRankSum=1.65;DP=2673;ExcessHet=67.6963;FS=21.448;InbreedingCoeff=-0.9088;MLEAC=35;MLEAF=0.530;MQ=60.00;MQRankSum=0.00;QD=25.11;ReadPosRankSum=-4.340e-01;SOR=1.445	GT:AD:DP:GQ:PGT:PID:PL:PS	0|1:11,5:16:99:0|1:895_C_G:177,0,447:895	0|1:47,7:54:99:0|1:647_C_T:152,0,1952:647	0/1:13,10:23:99:.:.:373,0,516	0|1:14,22:36:99:0|1:871_A_T:882,0,522:871	./.:289,0:289:0:.:.:0,0,5536	0|1:24,141:165:99:0|1:765_C_G:5821,0,583:765	0|1:4,2:6:72:0|1:895_C_G:72,0,162:895	1|1:1,46:47:96:1|1:895_C_G:2025,96,0:895	0|1:35,62:97:99:0|1:895_C_G:2498,0,1280:895	0|1:38,42:80:99:0|1:871_A_T:1649,0,1469:871	0/1:10,34:44:99:.:.:1398,0,318	0/1:13,55:68:99:.:.:2270,0,380	0/1:82,69:151:99:.:.:2616,0,3217	0|1:38,31:69:99:0|1:871_A_T:1187,0,1502:871	0/1:18,15:33:99:.:.:576,0,690	0/1:12,25:37:99:.:.:993,0,429	0|1:38,31:69:99:0|1:895_C_G:1167,0,1502:895	0/1:16,58:75:99:.:.:2386,0,497	0/1:30,75:105:99:.:.:3039,0,1034	0|1:8,17:25:99:0|1:871_A_T:690,0,285:871	0/1:48,89:137:99:.:.:3592,0,1748	0/1:2,24:26:12:.:.:1002,0,12	0|1:32,27:59:99:0|1:871_A_T:1017,0,1242:871	0|1:14,43:57:99:0|1:895_C_G:1763,0,458:895	0|1:46,48:94:99:0|1:871_A_T:1877,0,1787:871	0/1:49,56:105:99:.:.:2182,0,1889	0/1:33,44:77:99:.:.:1706,0,1253	0/1:11,44:55:99:.:.:1794,0,329	0|1:45,55:100:99:0|1:895_C_G:2133,0,1724:895	0/1:34,76:110:99:.:.:3089,0,1199	0/1:28,28:56:99:.:.:1071,0,1091	0|1:40,54:94:99:0|1:691_A_G:2127,0,1517:691	0|1:38,98:136:99:0|1:895_C_G:3999,0,1280:895	0|1:16,57:73:99:0|1:895_C_G:2322,0,500:895
CL1568.Contig1_All	898	.	C	A	60331.5	PASS	AC=34;AF=0.515;AN=66;BaseQRankSum=1.59;DP=2732;ExcessHet=67.6963;FS=21.523;InbreedingCoeff=-0.9088;MLEAC=35;MLEAF=0.530;MQ=60.00;MQRankSum=0.00;QD=25.03;ReadPosRankSum=-2.620e-01;SOR=1.458	GT:AD:DP:GQ:PGT:PID:PL:PS	0|1:12,5:17:99:0|1:895_C_G:174,0,479:895	0|1:47,6:53:99:0|1:647_C_T:110,0,1955:647	0/1:13,10:23:99:.:.:373,0,516	0|1:15,22:37:99:0|1:871_A_T:879,0,553:871	./.:278,0:278:0:.:.:0,0,5330	0|1:24,142:166:99:0|1:765_C_G:5857,0,580:765	0|1:4,2:6:72:0|1:895_C_G:72,0,162:895	1|1:1,46:47:96:1|1:895_C_G:2025,96,0:895	0|1:36,65:101:99:0|1:895_C_G:2600,0,1304:895	0|1:38,41:79:99:0|1:871_A_T:1607,0,1472:871	0/1:11,39:50:99:.:.:1583,0,324	0/1:13,57:70:99:.:.:2333,0,374	0/1:84,70:154:99:.:.:2629,0,3262	0|1:38,31:69:99:0|1:871_A_T:1187,0,1502:871	0/1:18,15:33:99:.:.:576,0,690	0/1:12,25:37:99:.:.:993,0,429	0|1:38,31:69:99:0|1:895_C_G:1167,0,1502:895	0/1:17,61:79:99:.:.:2488,0,522	0/1:31,75:106:99:.:.:3036,0,1055	0|1:8,17:25:99:0|1:871_A_T:690,0,285:871	0/1:49,89:138:99:.:.:3589,0,1781	0/1:2,24:26:12:.:.:1002,0,12	0|1:33,28:61:99:0|1:871_A_T:1056,0,1264:871	0|1:14,42:56:99:0|1:895_C_G:1721,0,461:895	0|1:47,49:96:99:0|1:871_A_T:1916,0,1817:871	0/1:49,57:106:99:.:.:2224,0,1886	0/1:33,44:77:99:.:.:1706,0,1253	0/1:11,45:56:99:.:.:1836,0,326	0|1:47,55:102:99:0|1:895_C_G:2127,0,1805:895	0/1:33,79:112:99:.:.:3147,0,1148	0/1:27,28:55:99:.:.:1074,0,1049	0|1:40,54:94:99:0|1:691_A_G:2127,0,1517:691	0|1:39,99:138:99:0|1:895_C_G:4038,0,1311:895	0|1:16,57:73:99:0|1:895_C_G:2322,0,500:895
CL1568.Contig1_All	903	.	G	A	221.86	QD2	AC=4;AF=0.067;AN=60;BaseQRankSum=-2.230e-01;DP=2859;ExcessHet=0.4042;FS=3.440;InbreedingCoeff=-0.0959;MLEAC=4;MLEAF=0.067;MQ=60.00;MQRankSum=0.00;QD=0.75;ReadPosRankSum=0.161;SOR=0.423	GT:AD:DP:GQ:PGT:PID:PL:PS	0/0:16,0:16:36:.:.:0,36,540	0/0:46,0:46:78:.:.:0,78,1170	0/0:21,0:21:48:.:.:0,48,720	0/0:37,0:37:96:.:.:0,96,1168	./.:273,0:273:0:.:.:0,0,8365	0/0:163,0:163:99:.:.:0,120,1800	0/0:5,0:5:15:.:.:0,15,124	0/1:46,4:50:9:.:.:9,0,1919	0/0:103,0:103:99:.:.:0,120,1800	0/0:81,0:81:99:.:.:0,120,1800	0/0:48,0:48:99:.:.:0,106,1800	0/0:71,0:71:99:.:.:0,120,1800	0/0:141,17:158:15:.:.:0,15,5560	0/0:65,0:65:99:.:.:0,120,1800	0/0:35,0:35:99:.:.:0,99,1485	0/0:37,0:37:99:.:.:0,111,1376	0/0:70,0:70:99:.:.:0,120,1800	0/0:79,0:79:99:.:.:0,120,1800	0/0:106,0:106:99:.:.:0,120,1800	0|1:22,3:25:60:0|1:826_T_A:60,0,915:826	0/0:133,0:133:99:.:.:0,120,1800	0/0:26,0:26:75:.:.:0,75,1125	0/0:60,0:60:86:.:.:0,86,2093	./.:60,0:60:0:.:.:0,0,1493	./.:176,0:176:0:.:.:0,0,3369	0/1:103,11:114:99:.:.:152,0,4231	0/0:75,0:75:99:.:.:0,120,1800	0/0:55,0:55:99:.:.:0,120,1799	0/1:99,8:107:35:.:.:35,0,4091	0/0:111,0:111:99:.:.:0,120,1800	0/0:52,0:52:99:.:.:0,107,1560	./.:186,0:186:0:.:.:0,0,5172	0/0:140,0:140:99:.:.:0,101,1800	0/0:71,0:71:99:.:.:0,105,1800
CL1568.Contig1_All	907	.	A	C	130.43	QD2	AC=1;AF=0.015;AN=66;BaseQRankSum=-4.670e-01;DP=2800;ExcessHet=0.0000;FS=5.350;InbreedingCoeff=-0.0230;MLEAC=1;MLEAF=0.015;MQ=60.00;MQRankSum=0.00;QD=1.12;ReadPosRankSum=-6.510e-01;SOR=0.999	GT:AD:DP:GQ:PL	0/0:17,0:17:45:0,45,675	0/0:66,0:66:99:0,120,1800	0/0:25,0:25:60:0,60,900	0/0:37,0:37:96:0,96,1440	0/0:105,0:105:99:0,120,1800	0/0:163,0:163:99:0,120,1800	0/0:5,0:5:15:0,15,124	0/0:51,0:51:84:0,84,1667	0/0:103,0:103:99:0,120,1800	0/0:81,0:81:99:0,120,1800	0/0:54,0:54:99:0,120,1800	0/0:71,0:71:99:0,120,1800	0/0:158,0:158:99:0,120,1800	0/0:65,0:65:99:0,120,1800	0/0:38,0:38:45:0,45,1273	0/0:38,0:38:99:0,101,1354	0/0:70,0:70:99:0,120,1800	0/0:79,0:79:99:0,120,1800	0/0:106,0:106:99:0,120,1800	0/0:24,0:24:72:0,72,994	0/0:133,0:133:99:0,120,1800	0/0:31,0:31:90:0,90,1350	0/0:103,0:103:99:0,120,1800	./.:67,0:67:0:0,0,1817	0/0:172,0:172:99:0,120,1800	0/1:105,11:116:99:146,0,4278	0/0:78,0:78:95:0,95,2432	0/0:66,0:70:99:0,199,2970	0/0:104,0:104:99:0,120,1800	0/0:111,0:111:99:0,120,1800	0/0:52,0:52:87:0,87,1552	0/0:188,0:188:99:0,120,1800	0/0:140,0:140:99:0,101,1800	0/0:71,0:71:99:0,105,1800
CL1568.Contig1_All	908	.	C	G	59.46	QD2	AC=1;AF=0.015;AN=66;BaseQRankSum=0.020;DP=2841;ExcessHet=0.0000;FS=6.495;InbreedingCoeff=-0.0251;MLEAC=1;MLEAF=0.015;MQ=60.00;MQRankSum=0.00;QD=0.81;ReadPosRankSum=-1.019e+00;SOR=1.480	GT:AD:DP:GQ:PGT:PID:PL:PS	0/0:17,0:17:45:.:.:0,45,675	0|1:66,7:73:75:0|1:647_C_T:75,0,2745:647	0/0:25,0:25:60:.:.:0,60,900	0/0:37,0:37:99:.:.:0,102,1530	0/0:105,0:105:99:.:.:0,120,1800	0/0:163,0:163:99:.:.:0,120,1800	0/0:5,0:5:15:.:.:0,15,124	0/0:48,0:52:99:.:.:0,154,2250	0/0:103,0:103:99:.:.:0,120,1800	0/0:81,0:81:99:.:.:0,120,1800	0/0:57,3:60:66:.:.:0,66,2450	0/0:71,0:71:99:.:.:0,120,1800	0/0:158,0:158:99:.:.:0,120,1800	0/0:65,0:65:99:.:.:0,120,1800	0/0:41,0:41:9:.:.:0,9,1246	0/0:38,0:38:99:.:.:0,101,1354	0/0:70,0:70:99:.:.:0,120,1800	0/0:79,0:79:99:.:.:0,120,1800	0/0:106,0:106:99:.:.:0,120,1800	0/0:24,0:24:72:.:.:0,72,994	0/0:133,0:133:99:.:.:0,120,1800	0/0:31,0:31:90:.:.:0,90,1350	0/0:103,0:103:99:.:.:0,120,1800	./.:67,0:67:0:.:.:0,0,1817	0/0:172,0:172:99:.:.:0,120,1800	0/0:119,0:119:99:.:.:0,120,1800	0/0:81,0:81:99:.:.:0,104,2527	0/0:66,0:70:99:.:.:0,199,2970	0/0:104,0:104:99:.:.:0,120,1800	0/0:111,0:111:99:.:.:0,120,1800	0/0:55,0:55:96:.:.:0,96,1682	0/0:205,0:205:16:.:.:0,16,6396	0/0:140,0:140:99:.:.:0,101,1800	0/0:71,0:71:99:.:.:0,105,1800
CL1568.Contig1_All	910	.	C	A	30.76	QD2	AC=1;AF=0.015;AN=66;BaseQRankSum=0.184;DP=2874;ExcessHet=0.0000;FS=6.082;InbreedingCoeff=-0.0369;MLEAC=1;MLEAF=0.015;MQ=60.00;MQRankSum=0.00;QD=0.51;ReadPosRankSum=1.25;SOR=1.675	GT:AD:DP:GQ:PL	0/0:15,0:15:2:0,2,511	0/1:54,6:64:46:46,0,2503	0/0:25,0:25:31:0,31,854	0/0:37,0:37:99:0,102,1530	0/0:105,0:105:99:0,120,1800	0/0:163,0:163:99:0,120,1800	0/0:5,0:5:15:0,15,124	0/0:56,0:56:99:0,99,1839	0/0:103,0:103:99:0,120,1800	0/0:81,0:81:99:0,120,1800	0/0:60,0:60:82:0,82,2073	0/0:71,0:71:99:0,120,1800	0/0:158,0:158:99:0,120,1800	0/0:65,0:65:99:0,120,1800	0/0:41,0:41:9:0,9,1306	0/0:38,0:38:99:0,101,1354	0/0:70,0:70:99:0,120,1800	0/0:92,0:92:83:0,83,3180	0/0:106,0:106:99:0,120,1800	0/0:24,0:24:72:0,72,994	0/0:133,0:133:99:0,120,1800	0/0:35,0:35:99:0,102,1352	0/0:110,0:110:97:0,97,3601	0/0:70,0:70:2:0,2,1947	0/0:179,0:179:67:0,67,5361	0/0:119,0:119:99:0,120,1800	0/0:81,0:81:99:0,104,2527	0/0:66,0:70:99:0,199,2970	0/0:104,0:104:99:0,120,1800	0/0:111,0:111:99:0,120,1800	0/0:56,0:56:54:0,54,1581	./.:207,0:207:0:0,0,5128	0/0:140,0:140:99:0,101,1800	0/0:71,0:71:99:0,105,1800
CL1568.Contig1_All	920	.	C	T	558.08	QD2	AC=5;AF=0.076;AN=66;BaseQRankSum=-9.110e-01;DP=3080;ExcessHet=0.6845;FS=18.567;InbreedingCoeff=-0.0976;MLEAC=4;MLEAF=0.061;MQ=60.00;MQRankSum=0.00;QD=1.45;ReadPosRankSum=0.473;SOR=1.407	GT:AD:DP:GQ:PL	0/0:15,0:15:3:0,3,504	0/0:90,0:90:99:0,103,1800	0/0:19,0:19:51:0,51,765	0/0:40,0:40:99:0,120,1376	0/0:105,0:105:99:0,120,1800	0/0:163,0:163:99:0,120,1800	0/0:5,0:5:15:0,15,124	0/0:66,0:66:84:0,84,2041	0/0:149,14:163:19:0,19,5744	0/1:82,13:95:99:176,0,3184	0/0:70,0:70:31:0,31,2263	0/0:71,0:71:99:0,120,1800	0/0:158,0:158:99:0,120,1800	0/0:74,0:74:79:0,79,2364	0/1:46,10:56:99:159,0,1719	0/1:63,6:69:1:1,0,2489	0/0:70,0:70:99:0,120,1800	0/0:169,0:169:99:0,120,1800	0/0:106,0:106:99:0,120,1800	0/0:29,0:29:84:0,84,1260	0/0:133,0:133:99:0,120,1800	0/0:35,0:35:99:0,102,1352	0/0:84,0:84:64:0,64,2763	0/0:70,0:70:1:0,1,1891	0/0:125,0:125:99:0,120,1800	./.:139,0:139:0:0,0,4005	0/1:85,16:101:99:212,0,3158	0/1:57,8:69:46:46,0,2305	0/0:104,0:104:99:0,120,1800	0/0:152,0:152:64:0,64,5102	0/0:57,0:57:99:0,102,1751	0/0:135,0:135:99:0,103,1800	0/0:140,0:140:99:0,101,1800	0/0:75,0:75:7:0,7,2374
CL1568.Contig1_All	933	.	G	T	64230.3	PASS	AC=34;AF=0.500;AN=68;BaseQRankSum=0.953;DP=4196;ExcessHet=92.1911;FS=9.326;InbreedingCoeff=-0.9998;MLEAC=34;MLEAF=0.500;MQ=60.00;MQRankSum=0.00;QD=15.84;ReadPosRankSum=0.837;SOR=1.165	GT:AD:DP:GQ:PGT:PID:PL:PS	0/1:14,2:16:39:.:.:39,0,552	0/1:26,31:57:99:.:.:1154,0,780	0/1:13,9:22:99:.:.:262,0,483	0/1:12,34:46:99:.:.:972,0,297	0/1:35,76:111:99:.:.:2806,0,986	0|1:47,191:238:99:0|1:765_C_G:5192,0,685:765	0/1:6,2:8:25:.:.:25,0,165	0/1:22,71:93:99:.:.:2087,0,569	0/1:75,112:187:99:.:.:3565,0,2252	0/1:55,63:118:99:.:.:1791,0,1663	0/1:31,74:105:99:.:.:2260,0,778	0/1:30,78:108:99:.:.:2315,0,678	0/1:73,112:185:99:.:.:3166,0,2159	0/1:37,44:81:99:.:.:1348,0,978	0/1:46,33:79:99:.:.:977,0,1396	0/1:48,28:76:99:.:.:776,0,1605	0/1:108,43:151:99:.:.:1145,0,3445	0/1:93,91:184:99:.:.:2921,0,3005	0/1:121,76:197:99:.:.:1984,0,3920	0/1:14,22:36:99:.:.:702,0,339	0/1:98,99:197:99:.:.:2950,0,2900	0/1:15,38:53:99:.:.:1222,0,452	0/1:60,42:102:99:.:.:1355,0,1903	0/1:16,60:76:99:.:.:1708,0,344	0/1:84,58:142:99:.:.:1509,0,2364	0/1:100,75:175:99:.:.:2051,0,3578	0/1:64,55:119:99:.:.:1421,0,2102	0/1:62,48:110:99:.:.:1217,0,1947	0/1:86,79:165:99:.:.:2226,0,2388	0/1:153,114:267:99:.:.:3296,0,4611	0/1:55,39:94:99:.:.:980,0,1604	0/1:84,65:149:99:.:.:1736,0,2523	0/1:70,156:226:99:.:.:4894,0,1600	0/1:20,62:82:99:.:.:2114,0,464
CL1568.Contig1_All	948	.	C	T	2592.27	PASS	AC=3;AF=0.048;AN=62;BaseQRankSum=0.460;DP=4223;ExcessHet=0.1989;FS=48.306;InbreedingCoeff=-0.0709;MLEAC=3;MLEAF=0.048;MQ=60.00;MQRankSum=0.00;QD=13.57;ReadPosRankSum=-2.850e-01;SOR=2.312	GT:AD:DP:GQ:PL	0/0:11,0:11:33:0,33,465	0/1:26,26:52:99:899,0,840	./.:25,0:25:0:0,0,802	0/1:28,4:32:64:64,0,1057	0/1:55,52:107:99:1660,0,2009	0/0:242,0:242:99:0,120,1800	./.:14,0:14:0:0,0,327	0/0:94,0:94:99:0,120,1800	0/0:193,0:193:99:0,120,1800	0/0:113,0:113:99:0,120,1800	0/0:107,0:107:99:0,120,1800	0/0:108,0:108:99:0,120,1800	0/0:186,0:186:99:0,120,1800	0/0:76,0:76:99:0,120,1800	0/0:84,0:84:99:0,112,1800	0/0:67,6:73:28:0,28,2565	0/0:141,0:141:51:0,51,4386	0/0:177,0:177:99:0,120,1800	0/0:180,0:180:99:0,120,1800	0/0:38,0:38:89:0,89,1315	0/0:194,0:194:99:0,120,1800	0/0:59,0:59:88:0,88,1913	0/0:92,8:101:44:0,44,3520	0/0:82,0:82:82:0,82,2402	0/0:131,0:131:99:0,120,1800	0/0:129,0:129:99:0,120,1800	0/0:116,0:116:99:0,120,1800	0/0:96,0:96:99:0,120,1800	0/0:209,0:209:99:0,120,1800	0/0:263,0:263:99:0,120,1800	./.:186,0:186:0:0,0,5161	0/0:139,0:139:99:0,120,1800	0/0:381,0:381:99:0,120,1800	0/0:78,0:78:99:0,120,1800
CL1568.Contig1_All	962	.	A	C	22235.5	PASS	AC=25;AF=0.379;AN=66;BaseQRankSum=0.256;DP=4733;ExcessHet=31.7716;FS=4.980;InbreedingCoeff=-0.5925;MLEAC=25;MLEAF=0.379;MQ=60.00;MQRankSum=0.00;QD=5.94;ReadPosRankSum=0.365;SOR=1.134	GT:AD:DP:GQ:PGT:PID:PL:PS	0/0:10,0:10:27:.:.:0,27,405	0/0:45,0:45:99:.:.:0,105,1800	0/0:23,0:23:63:.:.:0,63,945	0/0:29,0:29:84:.:.:0,84,1260	0/0:97,0:97:99:.:.:0,120,1800	0|1:121,172:293:99:0|1:765_C_G:4433,0,3148:765	0|1:7,3:10:64:0|1:962_A_C:64,0,224:962	0/1:79,43:122:99:.:.:1100,0,2676	0/1:133,80:213:99:.:.:2419,0,3994	0/1:99,34:133:99:.:.:874,0,3420	0/1:137,60:197:99:.:.:1415,0,4855	0|1:89,48:137:99:0|1:962_A_C:1415,0,3087:962	0/1:168,46:214:99:.:.:918,0,5573	0/1:77,14:91:99:.:.:213,0,2570	0/1:78,14:92:99:.:.:209,0,2779	0/0:69,4:75:66:.:.:0,66,2762	0/1:138,12:150:6:.:.:6,0,5333	0/1:145,35:180:99:.:.:746,0,5098	0/1:174,27:201:99:.:.:258,0,6835	0/1:41,9:50:99:.:.:173,0,1493	0/1:185,34:219:99:.:.:503,0,6746	0/1:45,17:62:99:.:.:455,0,1537	0/1:85,10:95:82:.:.:82,0,3136	0|0:135,11:146:67:0|1:962_A_C:0,67,4921:962	0/1:112,16:130:99:.:.:150,0,4135	0/1:117,14:131:73:.:.:73,0,4319	0/1:113,12:125:40:.:.:40,0,3944	0/1:83,18:101:99:.:.:422,0,2955	./.:208,0:208:0:.:.:0,0,5862	0/1:215,72:287:99:.:.:1709,0,7495	0/0:191,0:191:82:.:.:0,82,5669	0/1:121,33:154:99:.:.:782,0,4302	0|1:182,95:277:99:0|1:962_A_C:2876,0,6115:962	0/1:55,29:84:99:.:.:901,0,1745
CL1568.Contig1_All	984	.	C	T	37570.9	PASS	AC=33;AF=0.485;AN=68;BaseQRankSum=-1.740e-01;DP=5212;ExcessHet=79.7607;FS=5.588;InbreedingCoeff=-0.9429;MLEAC=33;MLEAF=0.485;MQ=60.00;MQRankSum=0.00;QD=7.62;ReadPosRankSum=-7.070e-01;SOR=0.575	GT:AD:DP:GQ:PGT:PID:PL:PS	0/1:4,11:15:99:.:.:385,0,129	0/1:11,38:49:99:.:.:1470,0,254	0/1:15,8:23:99:.:.:277,0,472	0/1:32,4:36:53:.:.:53,0,1089	0/1:56,51:107:99:.:.:1760,0,1646	0|1:288,40:328:99:0|1:765_C_G:335,0,10313:765	0|1:3,3:6:99:1|0:962_A_C:117,0,117:962	0/1:114,31:145:99:.:.:711,0,3902	0/1:178,56:234:99:.:.:1240,0,5755	0/1:117,33:150:99:.:.:623,0,4116	0/1:151,74:225:99:.:.:1975,0,5135	0|1:117,31:148:99:1|0:962_A_C:614,0,4214:962	0/1:191,61:252:99:.:.:1298,0,6211	0/1:63,35:98:99:.:.:1125,0,2023	0/1:77,37:114:99:.:.:863,0,2614	0/1:55,36:91:99:.:.:985,0,1729	0/1:82,81:163:99:.:.:2398,0,2617	0/1:148,45:193:99:.:.:982,0,5162	0/1:142,74:216:99:.:.:1764,0,4814	0/1:33,20:53:99:.:.:581,0,1040	0/1:178,90:268:99:.:.:2283,0,5648	0/1:53,18:71:99:.:.:506,0,1834	0/1:66,39:105:99:.:.:1035,0,2151	0|1:99,59:158:99:1|0:962_A_C:1612,0,3127:962	0/1:95,41:136:99:.:.:858,0,3183	0/1:115,47:162:99:.:.:1201,0,3597	0/1:108,31:139:99:.:.:676,0,3433	0/1:81,36:117:99:.:.:936,0,2694	0/1:122,100:222:99:.:.:2845,0,3864	0/1:225,75:300:99:.:.:1808,0,7898	0/1:71,51:122:99:.:.:1312,0,2001	0/1:125,59:184:99:.:.:1350,0,4163	0|1:224,74:298:99:1|0:962_A_C:1538,0,7942:962	0/0:107,0:107:88:.:.:0,88,3623
CL1568.Contig1_All	1036	.	C	T	266.69	QD2	AC=4;AF=0.077;AN=52;BaseQRankSum=0.878;DP=5800;ExcessHet=0.4042;FS=4.359;InbreedingCoeff=-0.1398;MLEAC=4;MLEAF=0.077;MQ=60.00;MQRankSum=0.00;QD=0.94;ReadPosRankSum=0.130;SOR=0.852	GT:AD:DP:GQ:PGT:PID:PL:PS	0/1:12,1:13:6:.:.:6,0,482	0/1:29,3:32:38:.:.:38,0,1159	0/0:15,2:17:2:.:.:0,2,610	./.:39,0:39:0:.:.:0,0,923	0/0:90,0:90:99:.:.:0,120,1800	0/0:319,0:319:99:.:.:0,120,1800	0|0:9,0:9:27:0|1:1020_C_T:0,27,405:1020	./.:198,0:198:0:.:.:0,0,4819	0/0:245,0:245:99:.:.:0,120,1800	0|1:170,18:188:58:0|1:1036_C_T:58,0,6647:1036	0/0:211,0:211:99:.:.:0,120,1800	0/0:144,0:144:99:.:.:0,120,1800	./.:392,0:392:0:.:.:0,0,9358	0/0:99,0:99:99:.:.:0,120,1800	./.:.:.:0:.:.:0,0,6173	./.:154,0:154:0:.:.:0,0,3448	0/0:155,0:155:99:.:.:0,99,1800	0/0:194,0:194:99:.:.:0,120,1800	./.:242,0:242:0:.:.:0,0,6411	0/1:55,10:65:99:.:.:193,0,1823	0/0:361,0:361:99:.:.:0,120,1800	./.:158,0:158:0:.:.:0,0,3459	0/0:105,0:105:12:.:.:0,12,2744	0/0:153,0:153:17:.:.:0,17,4182	0/0:133,0:133:99:.:.:0,120,1800	0/0:249,0:249:99:.:.:0,120,1800	./.:255,0:255:0:.:.:0,0,5847	0/0:136,0:136:11:.:.:0,11,3710	0/0:212,0:212:99:.:.:0,120,1800	0/0:296,0:296:99:.:.:0,120,1800	0/0:115,0:115:67:.:.:0,67,3129	0/0:185,0:185:99:.:.:0,120,1800	0/0:293,0:293:99:.:.:0,120,1800	0/0:157,0:157:39:.:.:0,39,4272
CL1568.Contig1_All	1055	.	G	A	64263.8	PASS	AC=34;AF=0.500;AN=68;BaseQRankSum=0.272;DP=7007;ExcessHet=92.1911;FS=0.000;InbreedingCoeff=-0.9775;MLEAC=34;MLEAF=0.500;MQ=60.00;MQRankSum=0.00;QD=9.40;ReadPosRankSum=-4.430e-01;SOR=0.707	GT:AD:DP:GQ:PGT:PID:PL:PS	0/1:1,12:13:2:.:.:491,0,2	0/1:10,25:35:99:.:.:990,0,300	0/1:7,9:16:99:.:.:354,0,259	0/1:23,20:43:99:.:.:653,0,683	0/1:66,109:175:99:.:.:3860,0,1844	0/1:343,65:408:99:.:.:745,0,9867	0/1:5,6:11:99:.:.:176,0,191	0/1:157,56:213:99:.:.:1424,0,4427	0/1:243,99:342:99:.:.:2802,0,6719	0|1:149,62:211:99:0|1:1036_C_T:1762,0,4291:1036	0/1:180,81:261:99:.:.:2193,0,5053	0/1:161,29:190:99:.:.:471,0,4670	0|1:201,126:327:99:0|1:1055_G_A:3489,0,5308:1055	0/1:104,52:156:99:.:.:1260,0,3453	0/1:110,85:195:99:.:.:2541,0,2621	0/1:62,42:104:99:.:.:1173,0,1722	0/1:103,72:175:99:.:.:2187,0,2928	0/1:203,120:323:99:.:.:3251,0,5853	0/1:169,91:260:99:.:.:2566,0,4992	0/1:45,29:74:99:.:.:929,0,1413	0/1:235,173:408:99:.:.:5085,0,6476	0/1:66,21:87:99:.:.:379,0,1976	0/1:82,23:105:99:.:.:419,0,2542	0/1:106,82:188:99:.:.:2468,0,2730	0/1:118,73:191:99:.:.:2114,0,3340	0/1:167,154:321:99:.:.:4638,0,4619	0/1:131,63:194:99:.:.:1670,0,3921	0/1:90,65:155:99:.:.:1973,0,2754	0/1:161,113:274:99:.:.:3475,0,4292	0/1:277,114:391:99:.:.:2390,0,8056	0/1:95,32:127:99:.:.:466,0,2796	0/1:162,102:264:99:.:.:2476,0,4697	0/1:316,105:421:99:.:.:2563,0,9540	0/1:141,39:180:99:.:.:764,0,4111
CL1568.Contig1_All	1058	.	G	T	65.19	PASS	AC=1;AF=0.015;AN=68;BaseQRankSum=-1.768e+00;DP=6851;ExcessHet=0.0000;FS=0.000;InbreedingCoeff=-0.0149;MLEAC=1;MLEAF=0.015;MQ=60.00;MQRankSum=0.00;QD=4.07;ReadPosRankSum=-6.750e-01;SOR=1.002	GT:AD:DP:GQ:PL	0/0:12,0:12:30:0,30,450	0/0:34,0:34:84:0,84,1260	0/1:13,3:16:81:81,0,517	0/0:41,0:41:99:0,117,1755	0/0:174,0:174:99:0,120,1800	0/0:386,0:386:99:0,120,1800	0/0:11,0:11:33:0,33,392	0/0:211,0:211:99:0,120,1800	0/0:336,0:336:99:0,120,1800	0/0:212,0:212:99:0,120,1800	0/0:258,0:258:99:0,120,1800	0/0:133,0:133:99:0,120,1800	0/0:322,0:322:99:0,120,1800	0/0:244,0:244:99:0,120,1800	0/0:197,0:197:99:0,120,1800	0/0:103,0:103:99:0,120,1800	0/0:172,0:172:99:0,120,1800	0/0:315,0:315:99:0,120,1800	0/0:253,0:253:99:0,120,1800	0/0:77,0:77:99:0,120,1800	0/0:397,0:397:99:0,120,1800	0/0:87,0:87:99:0,120,1800	0/0:90,0:90:99:0,120,1800	0/0:186,0:186:99:0,120,1800	0/0:191,0:191:99:0,120,1800	0/0:322,0:322:99:0,120,1800	0/0:189,0:189:99:0,120,1800	0/0:149,0:149:99:0,120,1800	0/0:284,0:284:99:0,120,1800	0/0:370,0:370:99:0,120,1800	0/0:123,0:123:99:0,120,1800	0/0:370,0:370:99:0,120,1800	0/0:410,0:410:99:0,120,1800	0/0:176,0:176:99:0,120,1800
CL1568.Contig1_All	1062	.	G	T	5055.31	PASS	AC=14;AF=0.280;AN=50;BaseQRankSum=0.561;DP=6960;ExcessHet=7.3268;FS=0.000;InbreedingCoeff=-0.3869;MLEAC=18;MLEAF=0.360;MQ=60.00;MQRankSum=0.00;QD=2.62;ReadPosRankSum=0.301;SOR=0.760	GT:AD:DP:GQ:PGT:PID:PL:PS	0/1:7,6:13:99:.:.:217,0,259	0|1:23,12:35:99:0|1:1049_GA_G:424,0,926:1049	0/1:14,2:16:42:.:.:42,0,572	0/1:34,8:44:99:.:.:228,0,1341	0|1:122,78:200:99:0|1:1049_GA_G:2768,0,4734:1049	0/0:386,0:386:99:.:.:0,120,1800	0/1:9,2:11:16:.:.:16,0,372	./.:211,0:211:0:.:.:0,0,5452	./.:335,0:335:0:.:.:0,0,8400	0|0:199,16:215:45:0|1:1036_C_T:0,45,7864:1036	0/1:229,31:266:99:.:.:296,0,8678	0/0:133,0:133:99:.:.:0,120,1800	0|1:294,31:325:75:0|1:1055_G_A:75,0,10862:1055	./.:242,0:242:0:.:.:0,0,4072	./.:196,0:196:0:.:.:0,0,4590	0/0:95,8:103:52:.:.:0,52,3690	0/1:147,13:171:37:.:.:37,0,5777	0/0:289,28:317:41:.:.:0,41,11234	./.:254,0:254:0:.:.:0,0,6856	0/1:63,14:79:99:.:.:293,0,2417	./.:397,0:397:0:.:.:0,0,9297	0/0:90,0:90:12:.:.:0,12,2323	0/0:90,0:90:99:.:.:0,120,1800	0/0:170,13:191:28:.:.:0,28,6579	0/0:163,16:185:1:.:.:0,1,6235	./.:323,0:323:0:.:.:0,0,7856	0/1:173,18:191:37:.:.:37,0,6771	0/1:125,25:150:99:.:.:377,0,4610	0/1:246,27:280:99:.:.:237,0,9352	0/0:370,0:370:99:.:.:0,120,1800	0/0:121,0:121:71:.:.:0,71,3158	./.:370,0:370:0:.:.:0,0,7563	./.:407,0:407:0:.:.:0,0,10360	0/1:157,17:174:21:.:.:21,0,4851
CL1568.Contig1_All	1085	.	G	T	74.19	PASS	AC=1;AF=0.015;AN=68;BaseQRankSum=0.790;DP=5884;ExcessHet=0.0000;FS=1.444;InbreedingCoeff=-0.0150;MLEAC=1;MLEAF=0.015;MQ=60.00;MQRankSum=0.00;QD=6.74;ReadPosRankSum=1.00;SOR=1.076	GT:AD:DP:GQ:PL	0/1:8,3:11:90:90,0,310	0/0:34,0:34:22:0,22,1106	0/0:22,0:22:31:0,31,788	0/0:53,0:53:99:0,110,1620	0/0:206,0:206:99:0,120,1800	0/0:386,0:386:99:0,120,1800	0/0:12,0:12:36:0,36,377	0/0:141,0:141:99:0,120,1800	0/0:229,0:229:99:0,120,1800	0/0:164,0:164:99:0,120,1800	0/0:200,0:200:99:0,120,1800	0/0:133,0:133:99:0,120,1800	0/0:266,0:266:99:0,120,1800	0/0:119,0:119:99:0,120,1800	0/0:143,0:143:99:0,120,1800	0/0:104,0:104:99:0,120,1800	0/0:149,0:149:75:0,75,4279	0/0:275,0:275:99:0,120,1800	0/0:237,0:237:99:0,113,1800	0/0:69,5:74:63:0,63,2557	0/0:348,0:348:99:0,120,1800	0/0:69,0:69:99:0,120,1800	0/0:90,0:90:99:0,120,1800	0/0:193,0:193:99:0,120,1800	0/0:143,0:143:99:0,120,1800	0/0:253,0:253:99:0,120,1800	0/0:184,0:184:99:0,120,1800	0/0:227,0:227:99:0,120,1800	0/0:211,0:211:99:0,120,1800	0/0:370,0:370:99:0,120,1800	0/0:111,0:111:99:0,120,1800	0/0:263,0:263:99:0,120,1800	0/0:325,0:325:99:0,120,1800	0/0:138,0:138:99:0,120,1800
CL1568.Contig1_All	1090	.	C	A	3880.4	PASS	AC=4;AF=0.059;AN=68;BaseQRankSum=0.375;DP=5911;ExcessHet=0.4042;FS=11.442;InbreedingCoeff=-0.0625;MLEAC=4;MLEAF=0.059;MQ=60.00;MQRankSum=0.00;QD=12.76;ReadPosRankSum=0.085;SOR=1.246	GT:AD:DP:GQ:PGT:PID:PL:PS	0|1:6,5:11:99:0|1:1090_C_A:190,0,237:1090	0/1:26,10:36:99:.:.:323,0,996	0/1:13,2:15:40:.:.:40,0,514	0/0:46,0:46:99:.:.:0,104,1500	0/1:148,94:242:99:.:.:3366,0,5712	0/0:386,0:386:99:.:.:0,120,1800	0/0:12,0:12:36:.:.:0,36,377	0/0:141,0:141:99:.:.:0,120,1800	0/0:229,0:229:99:.:.:0,120,1800	0/0:164,0:164:99:.:.:0,120,1800	0/0:200,0:200:99:.:.:0,120,1800	0/0:133,0:133:99:.:.:0,120,1800	0/0:266,0:266:99:.:.:0,120,1800	0/0:119,0:119:99:.:.:0,120,1800	0/0:143,0:143:99:.:.:0,120,1800	0/0:104,0:104:99:.:.:0,120,1800	0/0:150,0:150:99:.:.:0,120,1800	0/0:275,0:275:99:.:.:0,120,1800	0/0:237,0:237:99:.:.:0,113,1800	0/0:75,0:75:99:.:.:0,120,1800	0/0:348,0:348:99:.:.:0,120,1800	0/0:69,0:69:99:.:.:0,120,1800	0/0:90,0:90:99:.:.:0,120,1800	0/0:193,0:193:99:.:.:0,120,1800	0/0:143,0:143:99:.:.:0,120,1800	0/0:253,0:253:99:.:.:0,120,1800	0/0:184,0:184:99:.:.:0,120,1800	0/0:227,0:227:99:.:.:0,120,1800	0/0:211,0:211:99:.:.:0,120,1800	0/0:370,0:370:99:.:.:0,120,1800	0/0:111,0:111:99:.:.:0,120,1800	0/0:263,0:263:99:.:.:0,120,1800	0/0:325,0:325:99:.:.:0,120,1800	0/0:138,0:138:99:.:.:0,120,1800
CL1568.Contig1_All	1110	.	C	A	4467.23	PASS	AC=4;AF=0.063;AN=64;BaseQRankSum=-7.490e-01;DP=6037;ExcessHet=0.4042;FS=19.352;InbreedingCoeff=-0.0794;MLEAC=4;MLEAF=0.063;MQ=60.00;MQRankSum=0.00;QD=14.46;ReadPosRankSum=0.00;SOR=1.319	GT:AD:DP:GQ:PGT:PID:PL:PS	0|1:8,8:16:99:0|1:1090_C_A:264,0,303:1090	0/1:30,17:49:99:.:.:533,0,1149	0/1:13,2:17:47:.:.:47,0,472	0/0:44,0:46:99:.:.:0,132,1967	0/1:132,99:231:99:.:.:3660,0,5155	0/0:386,0:386:99:.:.:0,120,1800	0/0:11,0:11:30:.:.:0,30,450	0/0:141,0:141:99:.:.:0,120,1800	0/0:229,0:229:99:.:.:0,120,1800	0/0:164,0:164:99:.:.:0,120,1800	0/0:200,0:200:99:.:.:0,120,1800	0/0:133,0:133:99:.:.:0,120,1800	0/0:266,0:266:99:.:.:0,120,1800	0/0:119,0:119:99:.:.:0,120,1800	0/0:143,0:143:99:.:.:0,120,1800	0/0:102,0:102:99:.:.:0,120,1800	0/0:128,0:128:99:.:.:0,120,1800	0/0:275,0:275:99:.:.:0,120,1800	0/0:237,0:237:99:.:.:0,113,1800	0/0:62,0:62:99:.:.:0,117,1800	0/0:348,0:348:99:.:.:0,120,1800	0/0:69,0:69:99:.:.:0,120,1800	0/0:90,0:90:99:.:.:0,120,1800	./.:324,0:324:0:.:.:0,0,8006	0/0:143,0:143:99:.:.:0,120,1800	0/0:253,0:253:99:.:.:0,120,1800	0/0:184,0:184:99:.:.:0,120,1800	./.:252,0:252:0:.:.:0,0,6823	0/0:211,0:211:99:.:.:0,120,1800	0/0:370,0:370:99:.:.:0,120,1800	0/0:111,0:111:99:.:.:0,120,1800	0/0:263,0:263:99:.:.:0,120,1800	0/0:325,0:325:99:.:.:0,120,1800	0/0:138,0:138:99:.:.:0,120,1800
CL1568.Contig1_All	1132	.	G	T	19823.5	PASS	AC=28;AF=0.424;AN=66;BaseQRankSum=-4.400e-02;DP=5986;ExcessHet=44.4114;FS=4.471;InbreedingCoeff=-0.7215;MLEAC=29;MLEAF=0.439;MQ=60.00;MQRankSum=0.00;QD=3.81;ReadPosRankSum=-6.140e-01;SOR=0.814	GT:AD:DP:GQ:PGT:PID:PL:PS	0/1:15,2:17:36:.:.:36,0,582	0/1:36,11:49:99:.:.:308,0,1428	0/1:10,4:16:99:.:.:133,0,359	0|0:36,1:37:66:0|1:1132_G_T:0,66,1555:1132	0/1:194,21:215:99:.:.:213,0,7523	0/1:345,70:415:99:.:.:873,0,12521	0/0:12,0:12:36:.:.:0,36,317	0/1:125,17:142:99:.:.:235,0,4827	./.:227,0:227:0:.:.:0,0,5547	0/1:140,27:167:99:.:.:538,0,5352	0/1:169,33:202:99:.:.:573,0,6323	0/0:134,0:134:65:.:.:0,65,3967	0/1:194,72:266:99:.:.:1565,0,6597	0/1:100,15:115:99:.:.:162,0,3862	0/0:124,12:136:32:.:.:0,32,4602	0/1:80,24:104:99:.:.:552,0,2740	0/1:85,42:127:99:.:.:1313,0,3106	0/1:225,40:265:99:.:.:502,0,8723	0/1:197,45:242:99:.:.:784,0,7047	0/1:54,12:66:99:.:.:271,0,2068	0/1:256,98:354:99:.:.:2490,0,9186	0/0:55,4:59:63:.:.:0,63,2142	0/1:83,13:96:99:.:.:210,0,2960	0/1:141,46:187:99:.:.:1047,0,4708	0/1:123,19:142:99:.:.:204,0,4647	0/1:203,56:259:99:.:.:1209,0,7192	0/1:156,34:190:99:.:.:637,0,5907	0/1:102,33:135:99:.:.:706,0,3714	0/1:158,53:211:99:.:.:1290,0,5942	0/1:300,78:378:99:.:.:1614,0,11203	0/1:102,14:116:99:.:.:138,0,3579	0/1:212,46:258:99:.:.:905,0,7725	0/1:275,58:333:99:.:.:1102,0,10201	0/1:119,15:134:99:.:.:211,0,4685
CL1568.Contig1_All	1135	.	G	T	66594.9	PASS	AC=32;AF=0.471;AN=68;BaseQRankSum=0.046;DP=5943;ExcessHet=70.2183;FS=4.084;InbreedingCoeff=-0.9016;MLEAC=32;MLEAF=0.471;MQ=60.00;MQRankSum=0.00;QD=11.80;ReadPosRankSum=0.660;SOR=0.939	GT:AD:DP:GQ:PL	0/0:17,0:17:5:0,5,535	0/1:40,9:49:99:192,0,1588	0/0:14,0:16:42:0,42,614	0/1:25,10:35:99:255,0,961	0/1:193,28:221:99:372,0,7678	0/1:157,241:398:99:6359,0,4374	0/1:8,4:12:83:83,0,243	0/1:65,74:139:99:2234,0,2007	0/1:75,142:217:99:4088,0,2253	0/1:89,76:165:99:2190,0,3007	0/1:83,109:192:99:3166,0,2508	0/1:43,83:126:99:2577,0,1250	0/1:196,72:268:99:1901,0,6848	0/1:63,52:115:99:1457,0,2303	0/1:90,50:140:99:1130,0,2933	0/1:67,34:101:99:823,0,2279	0/1:73,53:126:99:1629,0,2660	0/1:123,134:257:99:3952,0,4059	0/1:145,95:240:99:2548,0,4666	0/1:36,28:64:99:675,0,1224	0/1:202,147:349:99:4014,0,7147	0/1:27,27:54:99:727,0,909	0/1:65,40:105:99:1157,0,2122	0/1:126,57:183:99:1448,0,4257	0/1:67,75:142:99:2016,0,2098	0/1:147,98:245:99:2311,0,4858	0/1:125,65:190:99:1625,0,4160	0/1:85,43:128:99:1089,0,3047	0/1:121,86:207:99:1997,0,4536	0/1:207,154:361:99:4045,0,6926	0/1:68,46:114:99:1156,0,2168	0/1:173,83:256:99:2069,0,5736	0/1:149,166:315:99:5187,0,5073	0/1:61,70:131:99:2070,0,1939
CL1568.Contig1_All	1143	.	T	A	38.19	PASS	AC=1;AF=0.015;AN=68;BaseQRankSum=-2.240e-01;DP=5466;ExcessHet=0.0000;FS=0.000;InbreedingCoeff=-0.0149;MLEAC=1;MLEAF=0.015;MQ=60.00;MQRankSum=0.00;QD=3.18;ReadPosRankSum=1.42;SOR=0.941	GT:AD:DP:GQ:PGT:PID:PL:PS	0/0:14,0:14:39:.:.:0,39,585	0/0:44,0:44:99:.:.:0,120,1800	0/0:15,0:15:45:.:.:0,45,654	0|0:32,1:33:54:0|1:1143_T_A:0,54,1395:1143	0/0:208,0:208:99:.:.:0,120,1800	0/0:405,0:405:99:.:.:0,120,1800	0|1:10,2:12:54:0|1:1143_T_A:54,0,394:1143	0/0:136,0:136:99:.:.:0,120,1800	0/0:195,0:195:99:.:.:0,120,1800	0/0:158,0:158:99:.:.:0,120,1800	0/0:188,0:188:99:.:.:0,120,1800	0/0:121,0:121:99:.:.:0,120,1800	0/0:255,0:255:99:.:.:0,120,1800	0/0:114,0:114:99:.:.:0,120,1800	0/0:136,0:136:99:.:.:0,120,1800	0/0:91,0:91:99:.:.:0,120,1800	0/0:117,0:117:99:.:.:0,120,1800	0/0:251,0:251:99:.:.:0,120,1800	0/0:237,0:237:99:.:.:0,120,1800	0/0:63,0:63:99:.:.:0,120,1800	0/0:329,0:329:99:.:.:0,120,1800	0/0:53,0:53:99:.:.:0,114,1710	0/0:105,0:105:99:.:.:0,120,1800	0/0:177,0:177:99:.:.:0,120,1800	0/0:136,0:136:99:.:.:0,120,1800	0/0:243,0:243:99:.:.:0,120,1800	0/0:186,0:186:99:.:.:0,120,1800	0/0:124,0:124:99:.:.:0,120,1800	0/0:201,0:201:99:.:.:0,120,1800	0/0:358,0:358:99:.:.:0,120,1800	0/0:113,0:113:99:.:.:0,120,1800	0/0:236,0:236:99:.:.:0,120,1800	0/0:290,0:290:99:.:.:0,120,1800	0/0:122,0:122:99:.:.:0,120,1800
CL1568.Contig1_All	1147	.	G	A	38.19	PASS	AC=1;AF=0.015;AN=68;BaseQRankSum=-4.470e-01;DP=5464;ExcessHet=0.0000;FS=0.000;InbreedingCoeff=-0.0149;MLEAC=1;MLEAF=0.015;MQ=60.00;MQRankSum=0.00;QD=3.18;ReadPosRankSum=-7.780e-01;SOR=0.412	GT:AD:DP:GQ:PGT:PID:PL:PS	0/0:15,0:15:42:.:.:0,42,630	0/0:44,0:44:99:.:.:0,105,1575	0/0:15,0:15:45:.:.:0,45,654	0/0:30,0:30:87:.:.:0,87,1305	0/0:208,0:208:99:.:.:0,120,1800	0/0:405,0:405:99:.:.:0,120,1800	0|1:10,2:12:54:0|1:1143_T_A:54,0,394:1143	0/0:136,0:136:99:.:.:0,120,1800	0/0:195,0:195:99:.:.:0,120,1800	0/0:158,0:158:99:.:.:0,120,1800	0/0:188,0:188:99:.:.:0,120,1800	0/0:121,0:121:99:.:.:0,120,1800	0/0:255,0:255:99:.:.:0,120,1800	0/0:114,0:114:99:.:.:0,120,1800	0/0:136,0:136:99:.:.:0,120,1800	0/0:91,0:91:99:.:.:0,120,1800	0/0:117,0:117:99:.:.:0,120,1800	0/0:251,0:251:99:.:.:0,120,1800	0/0:237,0:237:99:.:.:0,120,1800	0/0:63,0:63:99:.:.:0,120,1800	0/0:329,0:329:99:.:.:0,120,1800	0/0:53,0:53:99:.:.:0,114,1710	0/0:105,0:105:99:.:.:0,120,1800	0/0:177,0:177:99:.:.:0,120,1800	0/0:136,0:136:99:.:.:0,120,1800	0/0:243,0:243:99:.:.:0,120,1800	0/0:186,0:186:99:.:.:0,120,1800	0/0:124,0:124:99:.:.:0,120,1800	0/0:201,0:201:99:.:.:0,120,1800	0/0:358,0:358:99:.:.:0,120,1800	0/0:113,0:113:99:.:.:0,120,1800	0/0:236,0:236:99:.:.:0,120,1800	0/0:290,0:290:99:.:.:0,120,1800	0/0:122,0:122:99:.:.:0,120,1800
CL1568.Contig1_All	1157	.	C	A	31.67	QD2	AC=1;AF=0.016;AN=64;BaseQRankSum=-8.720e-01;DP=5486;ExcessHet=0.0000;FS=8.293;InbreedingCoeff=-0.0304;MLEAC=1;MLEAF=0.016;MQ=60.00;MQRankSum=0.00;QD=0.27;ReadPosRankSum=0.729;SOR=1.038	GT:AD:DP:GQ:PGT:PID:PL:PS	0/0:18,0:18:42:.:.:0,42,630	0/0:44,0:44:99:.:.:0,105,1575	0/0:20,0:20:48:.:.:0,48,720	0/0:34,0:34:87:.:.:0,87,1305	0/0:208,0:208:99:.:.:0,120,1800	0/0:405,0:405:99:.:.:0,120,1800	0/0:9,0:9:24:.:.:0,24,360	0/0:136,0:136:99:.:.:0,120,1800	0/0:195,0:195:99:.:.:0,120,1800	./.:158,0:158:0:.:.:0,0,4802	0/0:188,0:188:99:.:.:0,120,1800	0/0:121,0:121:99:.:.:0,120,1800	0/0:255,0:255:99:.:.:0,120,1800	0/0:114,0:114:99:.:.:0,120,1800	0/0:136,0:136:99:.:.:0,120,1800	0/0:91,0:91:99:.:.:0,120,1800	0/0:117,0:117:99:.:.:0,120,1800	0/0:251,0:251:99:.:.:0,120,1800	0/0:237,0:237:99:.:.:0,120,1800	0/0:64,3:69:67:.:.:0,67,2745	0/0:329,0:329:99:.:.:0,120,1800	0/0:49,0:53:99:.:.:0,147,2038	0/0:105,0:105:99:.:.:0,120,1800	0/0:177,0:177:99:.:.:0,120,1800	0/0:136,0:136:99:.:.:0,120,1800	0/0:246,0:246:59:.:.:0,59,7093	./.:187,0:187:0:.:.:0,0,5172	0/0:124,0:124:99:.:.:0,120,1800	0/0:201,0:201:99:.:.:0,120,1800	0/0:358,0:358:99:.:.:0,120,1800	0/0:113,0:113:99:.:.:0,120,1800	0/0:236,0:236:99:.:.:0,120,1800	0/0:290,0:290:99:.:.:0,120,1800	0|1:110,9:119:47:0|1:1157_C_A:47,0,4592:1157
CL1568.Contig1_All	1158	.	A	G	143600	PASS	AC=34;AF=0.500;AN=68;BaseQRankSum=0.748;DP=5734;ExcessHet=92.1911;FS=7.562;InbreedingCoeff=-1.0000;MLEAC=34;MLEAF=0.500;MQ=60.00;MQRankSum=0.00;QD=25.85;ReadPosRankSum=0.017;SOR=0.953	GT:AD:DP:GQ:PGT:PID:PL:PS	0|1:12,6:18:99:0|1:1158_A_G:204,0,472:1158	0|1:39,9:48:99:0|1:1158_A_G:261,0,1592:1158	0/1:16,5:21:99:.:.:124,0,650	0/1:19,15:34:99:.:.:541,0,739	0|1:173,81:254:99:0|1:1158_A_G:2766,0,6700:1158	0/1:96,323:421:99:.:.:12453,0,2566	0|1:3,6:9:99:0|1:1158_A_G:243,0,108:1158	0/1:35,92:127:99:.:.:3463,0,1098	0/1:38,156:197:99:.:.:6310,0,1106	0/1:36,123:160:99:.:.:5028,0,1101	0/1:54,135:192:99:.:.:5242,0,1654	0/1:13,108:121:99:.:.:4354,0,222	0|1:107,154:261:99:0|1:1158_A_G:5978,0,3841:1158	0/1:43,67:114:99:.:.:2653,0,1625	0/1:38,95:138:99:.:.:3807,0,1227	0|1:40,49:89:99:0|1:1158_A_G:1815,0,1497:1158	0/1:53,65:120:99:.:.:2523,0,2025	0/1:70,173:247:99:.:.:6791,0,2055	0|1:62,180:242:99:0|1:1158_A_G:7104,0,1971:1158	0/1:26,43:69:99:.:.:1552,0,881	0|1:147,182:329:99:0|1:1158_A_G:7027,0,5359:1158	0|1:12,40:52:99:0|1:1158_A_G:1603,0,363:1158	0|1:54,68:122:99:0|1:1158_A_G:2591,0,2044:1158	0/1:63,134:197:99:.:.:5081,0,2300	0/1:36,100:137:99:.:.:3710,0,1065	0|1:77,166:243:99:0|1:1158_A_G:6588,0,2688:1158	0/1:51,130:183:99:.:.:5176,0,1742	0/1:44,77:122:99:.:.:3071,0,1569	0/1:77,124:201:99:.:.:4894,0,2736	0|1:111,249:360:99:0|1:1158_A_G:9920,0,3888:1158	0|1:39,74:113:99:0|1:1158_A_G:2925,0,1415:1158	0/1:67,166:233:99:.:.:6588,0,2004	0/1:96,195:291:99:.:.:7304,0,3223	0/1:23,96:119:99:.:.:3846,0,676
CL1568.Contig1_All	1163	.	T	C	123880	PASS	AC=34;AF=0.500;AN=68;BaseQRankSum=1.37;DP=5545;ExcessHet=92.1911;FS=7.160;InbreedingCoeff=-1.0000;MLEAC=34;MLEAF=0.500;MQ=60.00;MQRankSum=0.00;QD=23.00;ReadPosRankSum=0.374;SOR=1.032	GT:AD:DP:GQ:PGT:PID:PL:PS	0|1:15,2:17:32:0|1:1163_T_C:32,0,624:1163	0|1:41,9:50:99:0|1:1158_A_G:254,0,1682:1158	0|1:19,4:23:99:0|1:1163_T_C:111,0,780:1163	0|1:19,13:32:99:0|1:1163_T_C:465,0,759:1163	0|1:191,69:260:99:0|1:1163_T_C:2225,0,7685:1163	0/1:136,294:430:99:.:.:11528,0,4309	0|1:3,6:9:99:0|1:1158_A_G:243,0,108:1158	0/1:32,100:132:99:.:.:4026,0,992	0/1:42,142:184:99:.:.:5737,0,1336	0/1:49,104:153:99:.:.:4066,0,1713	0/1:68,120:188:99:.:.:4595,0,2435	0/1:18,95:113:99:.:.:3875,0,421	0/1:128,119:247:99:.:.:4403,0,4634	0/1:46,66:112:99:.:.:2627,0,1713	0/1:44,86:130:99:.:.:3232,0,1480	0|1:45,39:84:99:0|1:1163_T_C:1440,0,1712:1163	0/1:54,62:116:99:.:.:2434,0,2081	0/1:94,151:245:99:.:.:5757,0,3351	0/1:90,148:238:99:.:.:5583,0,3097	0/1:28,35:63:99:.:.:1322,0,1029	0/1:153,171:324:99:.:.:6546,0,5619	0|1:12,39:51:99:0|1:1158_A_G:1581,0,386:1158	0|1:57,66:123:99:0|1:1158_A_G:2554,0,2176:1158	0/1:73,75:159:99:.:.:3235,0,2669	0/1:45,83:128:99:.:.:3188,0,1587	0/1:98,135:233:99:.:.:5199,0,3581	0/1:66,110:176:99:.:.:4277,0,2396	0/1:54,58:112:99:.:.:2232,0,2052	0/1:84,109:193:99:.:.:4323,0,3127	0/1:139,209:348:99:.:.:8001,0,4925	0|1:39,71:110:99:0|1:1158_A_G:2823,0,1424:1158	0/1:92,135:227:99:.:.:5137,0,3310	0|1:80,194:274:99:0|1:1163_T_C:7860,0,2699:1163	0/1:17,97:114:99:.:.:3976,0,422
CL1568.Contig1_All	1164	.	C	A	95862.4	PASS	AC=34;AF=0.500;AN=68;BaseQRankSum=1.48;DP=5513;ExcessHet=92.1911;FS=5.963;InbreedingCoeff=-1.0000;MLEAC=34;MLEAF=0.500;MQ=60.00;MQRankSum=0.00;QD=18.47;ReadPosRankSum=0.345;SOR=1.028	GT:AD:DP:GQ:PGT:PID:PL:PS	0|1:15,2:17:32:0|1:1163_T_C:32,0,624:1163	0|1:41,9:50:99:0|1:1158_A_G:254,0,1682:1158	0|1:19,4:23:99:0|1:1163_T_C:111,0,780:1163	0/1:19,12:31:99:.:.:426,0,758	0|1:190,69:259:99:0|1:1163_T_C:2227,0,7678:1163	0/1:149,278:427:99:.:.:8919,0,4972	0/1:5,4:9:92:.:.:92,0,157	0/1:36,90:127:99:.:.:2978,0,1188	0/1:44,139:183:99:.:.:4977,0,1395	0/1:52,92:152:99:.:.:3351,0,1883	0/1:71,103:176:99:.:.:3797,0,2563	0/1:20,89:109:99:.:.:3252,0,483	0/1:144,97:241:99:.:.:2808,0,5466	0/1:56,54:111:99:.:.:1916,0,2088	0/1:47,72:130:99:.:.:2371,0,1669	0|1:44,39:83:99:0|1:1163_T_C:1443,0,1670:1163	0/1:54,58:112:99:.:.:2065,0,2093	0/1:99,138:237:99:.:.:4802,0,3479	0/1:125,112:237:99:.:.:3548,0,4489	0/1:29,29:59:99:.:.:949,0,1084	0/1:155,153:308:99:.:.:4984,0,5770	0/1:13,30:43:99:.:.:1117,0,455	0|1:57,65:122:99:0|1:1158_A_G:2512,0,2179:1158	0/1:90,60:161:99:.:.:2032,0,3349	0/1:46,74:120:99:.:.:2563,0,1653	0/1:98,121:221:99:.:.:4480,0,3592	0/1:85,83:168:99:.:.:2493,0,3037	0/1:56,55:112:99:.:.:1928,0,2092	0/1:84,96:180:99:.:.:3066,0,3168	0/1:162,165:329:99:.:.:5689,0,5973	0|1:39,69:108:99:0|1:1158_A_G:2739,0,1430:1158	0/1:108,113:224:99:.:.:3331,0,3873	0/1:81,174:255:99:.:.:6407,0,2792	0/1:30,78:108:99:.:.:2855,0,828
CL1568.Contig1_All	1169	.	C	A	117.19	PASS	AC=1;AF=0.015;AN=68;BaseQRankSum=-6.100e-01;DP=4924;ExcessHet=0.0000;FS=0.000;InbreedingCoeff=-0.0151;MLEAC=1;MLEAF=0.015;MQ=60.00;MQRankSum=0.00;QD=3.91;ReadPosRankSum=-2.600e-02;SOR=0.675	GT:AD:DP:GQ:PL	0/0:14,0:14:36:0,36,540	0/0:41,0:41:96:0,96,1440	0/0:18,0:18:39:0,39,585	0/1:23,7:30:99:133,0,865	0/0:255,0:255:99:0,120,1800	0/0:409,0:409:99:0,120,1800	0/0:7,0:7:21:0,21,233	0/0:124,0:124:99:0,120,1800	0/0:157,0:157:99:0,120,1800	0/0:147,0:147:99:0,120,1800	0/0:173,0:173:99:0,120,1800	0/0:97,0:97:99:0,120,1800	0/0:219,0:219:99:0,120,1800	0/0:103,0:103:99:0,120,1800	0/0:118,0:118:99:0,120,1800	0/0:74,0:74:99:0,120,1800	0/0:110,0:110:93:0,93,3571	0/0:212,0:212:99:0,120,1800	0/0:235,0:235:99:0,120,1800	0/0:59,0:59:99:0,120,1800	0/0:272,0:272:99:0,120,1800	0/0:40,0:40:99:0,111,1665	0/0:116,0:116:34:0,34,3494	0/0:144,0:144:99:0,120,1800	0/0:96,0:96:99:0,120,1800	0/0:225,0:225:99:0,120,1800	0/0:163,0:163:99:0,120,1800	0/0:104,0:104:99:0,120,1800	0/0:236,0:236:99:0,120,1800	0/0:303,0:303:99:0,120,1800	0/0:105,0:105:99:0,120,1800	0/0:207,0:207:99:0,120,1800	0/0:214,0:214:99:0,120,1800	0/0:97,0:97:99:0,120,1800
CL1568.Contig1_All	1170	.	C	T	4436.67	PASS	AC=3;AF=0.044;AN=68;BaseQRankSum=0.073;DP=4930;ExcessHet=0.1989;FS=20.815;InbreedingCoeff=-0.0550;MLEAC=3;MLEAF=0.044;MQ=60.00;MQRankSum=0.00;QD=13.91;ReadPosRankSum=0.493;SOR=1.881	GT:AD:DP:GQ:PL	0/1:10,4:14:97:97,0,405	0/1:18,24:42:99:883,0,605	0/0:16,2:18:6:0,6,649	0/0:29,0:29:81:0,81,1215	0/1:151,112:263:99:3489,0,5573	0/0:409,0:409:99:0,120,1800	0/0:7,0:7:21:0,21,233	0/0:124,0:124:99:0,120,1800	0/0:157,0:157:99:0,120,1800	0/0:147,0:147:99:0,120,1800	0/0:173,0:173:99:0,120,1800	0/0:97,0:97:99:0,120,1800	0/0:219,0:219:99:0,120,1800	0/0:103,0:103:99:0,120,1800	0/0:118,0:118:99:0,120,1800	0/0:74,0:74:99:0,120,1800	0/0:101,0:101:99:0,120,1800	0/0:212,0:212:99:0,120,1800	0/0:235,0:235:99:0,120,1800	0/0:59,0:59:99:0,120,1800	0/0:272,0:272:99:0,120,1800	0/0:40,0:40:99:0,111,1665	0/0:109,9:118:3:0,3,4301	0/0:144,0:144:99:0,120,1800	0/0:96,0:96:99:0,120,1800	0/0:225,0:225:99:0,120,1800	0/0:163,0:163:99:0,120,1800	0/0:104,0:104:99:0,120,1800	0/0:236,0:236:99:0,120,1800	0/0:303,0:303:99:0,120,1800	0/0:105,0:105:99:0,120,1800	0/0:207,0:207:99:0,120,1800	0/0:214,0:214:99:0,120,1800	0/0:97,0:97:99:0,120,1800
CL1568.Contig1_All	1174	.	C	A	120335	PASS	AC=34;AF=0.500;AN=68;BaseQRankSum=1.43;DP=4969;ExcessHet=92.1911;FS=3.352;InbreedingCoeff=-0.9995;MLEAC=34;MLEAF=0.500;MQ=60.00;MQRankSum=0.00;QD=24.85;ReadPosRankSum=-3.800e-02;SOR=0.585	GT:AD:DP:GQ:PGT:PID:PL:PS	0|1:10,3:13:96:0|1:1158_A_G:96,0,411:1158	0|1:35,3:38:21:0|1:1158_A_G:21,0,1461:1158	0/1:11,3:14:93:.:.:93,0,418	0|1:18,11:29:99:0|1:1163_T_C:408,0,723:1163	0|1:173,94:267:99:0|1:1158_A_G:3240,0,6808:1158	0/1:112,285:397:99:.:.:10759,0,3260	0|1:2,5:7:69:0|1:1158_A_G:204,0,69:1158	0/1:34,92:126:99:.:.:3718,0,1120	0/1:37,125:162:99:.:.:5057,0,1154	0/1:42,105:147:99:.:.:4282,0,1412	0/1:57,113:170:99:.:.:4470,0,1888	0/1:14,84:98:99:.:.:3442,0,335	0|1:96,124:220:99:0|1:1158_A_G:4837,0,3535:1158	0/1:45,56:101:99:.:.:2195,0,1652	0/1:36,83:119:99:.:.:3374,0,1221	0|1:36,39:75:99:0|1:1158_A_G:1381,0,1357:1158	0/1:49,53:102:99:.:.:2077,0,1784	0/1:70,141:211:99:.:.:5554,0,2226	0|1:66,167:233:99:0|1:1158_A_G:6706,0,2147:1158	0/1:23,38:61:99:.:.:1480,0,811	0|1:120,159:279:99:0|1:1158_A_G:6164,0,4396:1158	0|1:12,29:41:99:0|1:1158_A_G:1182,0,416:1158	0/1:56,53:109:99:.:.:2036,0,1987	0/1:55,92:147:99:.:.:3696,0,2010	0/1:37,57:94:99:.:.:2220,0,1362	0|1:83,145:228:99:0|1:1158_A_G:5767,0,2886:1158	0/1:64,102:166:99:.:.:4038,0,2299	0/1:37,68:105:99:.:.:2682,0,1349	0/1:53,95:148:99:.:.:3826,0,1878	0|1:107,198:305:99:0|1:1158_A_G:7859,0,3834:1158	0|1:45,63:108:99:0|1:1158_A_G:2447,0,1698:1158	0/1:67,141:209:99:.:.:5591,0,2308	0|1:68,150:218:99:0|1:1163_T_C:6017,0,2363:1163	0/1:16,81:97:99:.:.:3352,0,428
CL1568.Contig1_All	1180	.	C	A	3959.56	PASS	AC=9;AF=0.132;AN=68;BaseQRankSum=2.10;DP=4838;ExcessHet=2.6365;FS=3.863;InbreedingCoeff=-0.1528;MLEAC=9;MLEAF=0.132;MQ=60.00;MQRankSum=0.00;QD=2.36;ReadPosRankSum=-1.860e-01;SOR=1.092	GT:AD:DP:GQ:PL	0/0:15,0:15:42:0,42,630	0/0:54,0:54:38:0,38,2046	0/0:13,0:13:36:0,36,540	0/0:28,0:28:81:0,81,866	0/0:388,0:388:99:0,120,1800	0/1:325,89:414:99:1873,0,10781	0/0:7,0:7:18:0,18,270	0/1:126,11:137:40:40,0,4775	0/1:133,20:153:99:329,0,4846	0/0:138,0:138:76:0,76,4179	0/1:163,14:177:30:30,0,6163	0/1:86,10:96:99:112,0,3049	0/0:211,0:211:99:0,120,1800	0/0:107,0:107:63:0,63,3361	0/0:105,0:105:99:0,107,1800	0/0:119,0:119:99:0,101,1800	0/0:97,0:97:99:0,120,1800	0/0:191,0:191:99:0,105,1800	0/0:231,0:231:99:0,120,1800	0/0:53,0:53:99:0,116,1800	0/0:261,0:261:99:0,120,1800	0/0:41,0:41:78:0,78,1433	0/0:97,0:97:99:0,120,1800	0/0:141,0:141:99:0,120,1800	0/1:81,15:96:99:302,0,3054	0/0:218,0:218:99:0,120,1800	0/0:168,0:168:99:0,120,1800	0/0:102,0:102:99:0,118,1800	0/0:100,0:100:99:0,120,1800	0/1:268,35:303:99:535,0,10302	0/0:74,0:74:99:0,120,1800	0/0:159,0:159:99:0,120,1800	0/1:181,28:209:99:525,0,6785	0/1:78,12:90:99:266,0,2847
CL1568.Contig1_All	1199	.	C	T	68.47	QD2	AC=2;AF=0.029;AN=68;BaseQRankSum=-9.700e-01;DP=4410;ExcessHet=0.0653;FS=3.498;InbreedingCoeff=-0.0305;MLEAC=2;MLEAF=0.029;MQ=60.00;MQRankSum=0.00;QD=0.36;ReadPosRankSum=0.872;SOR=1.223	GT:AD:DP:GQ:PGT:PID:PL:PS	0/0:16,0:16:45:.:.:0,45,675	0/0:52,0:52:99:.:.:0,113,1800	0/0:21,0:21:60:.:.:0,60,900	0/0:36,0:36:99:.:.:0,99,1485	0/0:388,0:388:99:.:.:0,120,1800	0/0:347,0:347:99:.:.:0,120,1800	0/0:6,0:6:18:.:.:0,18,213	0/0:103,0:103:99:.:.:0,118,1800	0/0:133,0:133:99:.:.:0,116,1800	0/1:100,9:111:68:.:.:68,0,4249	0/0:112,0:112:99:.:.:0,120,1800	0/0:73,0:73:99:.:.:0,120,1800	0/0:211,0:211:99:.:.:0,120,1800	0/0:84,0:84:99:.:.:0,120,1800	0/0:105,0:105:99:.:.:0,107,1800	0/0:119,0:119:99:.:.:0,101,1800	0/0:97,0:97:99:.:.:0,120,1800	0/0:191,0:191:99:.:.:0,105,1800	0/0:231,0:231:99:.:.:0,120,1800	0/0:53,0:53:99:.:.:0,116,1800	0/0:261,0:261:99:.:.:0,120,1800	0/0:42,0:42:99:.:.:0,108,1620	0/0:97,0:97:99:.:.:0,120,1800	0/0:141,0:141:99:.:.:0,120,1800	0/0:83,0:83:99:.:.:0,120,1800	0/0:218,0:218:99:.:.:0,120,1800	0/0:168,0:168:99:.:.:0,120,1800	0/0:102,0:102:99:.:.:0,118,1800	0/0:100,0:100:99:.:.:0,120,1800	0/0:242,0:242:99:.:.:0,120,1800	0/0:74,0:74:99:.:.:0,120,1800	0/0:159,0:159:99:.:.:0,120,1800	0/0:151,0:151:99:.:.:0,120,1800	0|1:75,6:81:26:0|1:1157_C_A:26,0,3091:1157
CL1568.Contig1_All	1200	.	T	C,G	282.79	QD2	AC=3,2;AF=0.044,0.029;AN=68;BaseQRankSum=-6.740e-01;DP=4431;ExcessHet=0.6845;FS=0.968;InbreedingCoeff=-0.0845;MLEAC=3,2;MLEAF=0.044,0.029;MQ=60.00;MQRankSum=0.00;QD=0.62;ReadPosRankSum=0.612;SOR=0.923	GT:AD:DP:GQ:PGT:PID:PL:PS	0/0:16,0,0:16:4:.:.:0,4,489,4,489,489	0/0:52,0,0:52:99:.:.:0,113,1800,113,1800,1800	0/0:21,0,0:21:60:.:.:0,60,900,60,900,900	0/0:36,0,0:36:76:.:.:0,76,1128,76,1128,1128	0/0:388,0,0:388:99:.:.:0,120,1800,120,1800,1800	0/0:347,0,0:347:99:.:.:0,120,1800,120,1800,1800	0/0:6,0,0:6:18:.:.:0,18,213,18,213,213	0/0:103,0,0:103:99:.:.:0,118,1800,118,1800,1800	0/0:133,0,0:133:99:.:.:0,116,1800,116,1800,1800	0/2:100,0,9:109:77:.:.:77,381,4602,0,4185,4172	0/0:112,0,0:112:99:.:.:0,120,1800,120,1800,1800	0/0:73,0,0:73:99:.:.:0,120,1800,120,1800,1800	0/0:216,0,0:216:64:.:.:0,64,6372,64,6372,6372	0/0:84,0,0:84:99:.:.:0,120,1800,120,1800,1800	0/0:105,0,0:105:99:.:.:0,107,1800,107,1800,1800	0/0:119,0,0:119:99:.:.:0,101,1800,101,1800,1800	0|1:92,10,0:102:99:0|1:1200_T_C:123,0,3833,400,3863,4263:1200	0/0:191,0,0:191:99:.:.:0,105,1800,105,1800,1800	0/0:231,0,0:231:99:.:.:0,120,1800,120,1800,1800	0/1:47,6,2:55:85:.:.:85,0,1935,146,1872,2136	0/0:261,0,0:261:99:.:.:0,120,1800,120,1800,1800	0/0:42,0,0:42:99:.:.:0,108,1620,108,1620,1620	0/0:97,0,0:97:99:.:.:0,120,1800,120,1800,1800	0/0:141,0,0:141:99:.:.:0,120,1800,120,1800,1800	0/0:83,0,0:83:99:.:.:0,120,1800,120,1800,1800	0/0:218,0,0:218:99:.:.:0,120,1800,120,1800,1800	0/0:168,0,0:168:99:.:.:0,120,1800,120,1800,1800	0/1:103,8,2:113:26:.:.:26,0,4301,252,4237,4564	0/0:100,0,0:100:99:.:.:0,120,1800,120,1800,1800	0/0:242,0,0:242:99:.:.:0,120,1800,120,1800,1800	0/0:74,0,0:74:99:.:.:0,120,1800,120,1800,1800	0/0:159,0,0:159:99:.:.:0,120,1800,120,1800,1800	0/0:151,0,0:151:99:.:.:0,120,1800,120,1800,1800	0/2:74,0,6:80:29:.:.:29,252,3359,0,3073,3049
CL1568.Contig1_All	1202	.	T	C	8400.25	PASS	AC=13;AF=0.203;AN=64;BaseQRankSum=-5.440e-01;DP=4508;ExcessHet=6.1557;FS=2.363;InbreedingCoeff=-0.2551;MLEAC=13;MLEAF=0.203;MQ=60.00;MQRankSum=0.00;QD=4.27;ReadPosRankSum=0.032;SOR=0.925	GT:AD:DP:GQ:PGT:PID:PL:PS	0/1:10,2:12:54:.:.:54,0,390	0|1:17,28:45:99:0|1:1202_T_C:1119,0,630:1202	0/1:14,7:21:99:.:.:250,0,548	0/0:40,0:40:78:.:.:0,78,1304	0|1:161,125:286:99:0|1:1202_T_C:4449,0,6211:1202	0/1:290,51:347:99:.:.:861,0,9272	0/0:6,0:6:18:.:.:0,18,213	0/0:103,0:103:99:.:.:0,118,1800	0/0:133,0:133:99:.:.:0,116,1800	0/0:101,0:101:99:.:.:0,120,1800	0/0:112,0:112:99:.:.:0,120,1800	0/0:73,0:73:99:.:.:0,120,1800	0/1:192,19:211:99:.:.:101,0,7956	0/0:85,0:85:75:.:.:0,75,2775	0/0:105,0:105:99:.:.:0,107,1800	./.:129,0:129:0:.:.:0,0,3052	0/1:82,22:104:99:.:.:486,0,3370	0/0:191,0:191:99:.:.:0,105,1800	./.:313,0:313:0:.:.:0,0,8102	0/1:47,8:55:99:.:.:154,0,1844	0/1:248,20:268:12:.:.:12,0,10099	0/0:42,0:42:99:.:.:0,108,1620	0/1:78,17:95:99:.:.:345,0,3111	0/1:137,21:158:99:.:.:392,0,5099	0/0:83,5:88:66:.:.:0,66,3127	0|1:230,24:254:99:0|1:1202_T_C:215,0,9103:1202	0/0:168,0:168:99:.:.:0,120,1800	0/1:109,8:117:8:.:.:8,0,4473	0/0:100,0:100:99:.:.:0,120,1800	0/0:242,0:242:99:.:.:0,120,1800	0/0:74,0:74:99:.:.:0,120,1800	0/0:159,0:159:99:.:.:0,120,1800	0/0:151,0:151:99:.:.:0,120,1800	0/0:71,0:71:99:.:.:0,120,1800
CL1568.Contig1_All	1206	.	C	T	5786.43	PASS	AC=4;AF=0.059;AN=68;BaseQRankSum=0.871;DP=4146;ExcessHet=0.4042;FS=4.409;InbreedingCoeff=-0.0630;MLEAC=4;MLEAF=0.059;MQ=60.00;MQRankSum=0.00;QD=12.92;ReadPosRankSum=0.731;SOR=1.064	GT:AD:DP:GQ:PGT:PID:PL:PS	0/0:12,0:12:33:.:.:0,33,495	0|1:17,29:46:99:0|1:1202_T_C:1151,0,627:1202	0/1:16,5:21:99:.:.:157,0,647	0/0:40,0:40:99:.:.:0,111,1665	0|1:164,119:283:99:0|1:1202_T_C:4289,0,6424:1202	0/0:298,0:298:99:.:.:0,120,1800	0/0:6,0:6:15:.:.:0,15,225	0/0:103,0:103:99:.:.:0,118,1800	0/0:133,0:133:99:.:.:0,116,1800	0/0:101,0:101:99:.:.:0,120,1800	0/0:112,0:112:99:.:.:0,120,1800	0/0:73,0:73:99:.:.:0,120,1800	0/0:153,0:153:99:.:.:0,120,1800	0/0:82,0:82:99:.:.:0,104,1800	0/0:105,0:105:99:.:.:0,107,1800	0/0:122,0:122:99:.:.:0,120,1800	0/0:96,0:96:99:.:.:0,116,1800	0/0:191,0:191:99:.:.:0,105,1800	0/0:170,0:170:99:.:.:0,120,1800	0/0:50,0:50:99:.:.:0,120,1800	0/0:265,0:265:99:.:.:0,120,1800	0/0:42,0:42:99:.:.:0,108,1620	0/1:85,13:98:99:.:.:228,0,3402	0/0:135,0:135:99:.:.:0,120,1800	0/0:85,0:85:99:.:.:0,120,1800	0/0:236,0:236:99:.:.:0,120,1800	0/0:168,0:168:99:.:.:0,120,1800	0/0:111,0:111:99:.:.:0,120,1800	0/0:100,0:100:99:.:.:0,120,1800	0/0:242,0:242:99:.:.:0,120,1800	0/0:74,0:74:99:.:.:0,120,1800	0/0:159,0:159:99:.:.:0,120,1800	0/0:151,0:151:99:.:.:0,120,1800	0/0:71,0:71:99:.:.:0,120,1800
CL1568.Contig1_All	1209	.	A	G	121.53	PASS	AC=1;AF=0.015;AN=66;BaseQRankSum=1.79;DP=4105;ExcessHet=0.0000;FS=1.722;InbreedingCoeff=-0.0279;MLEAC=1;MLEAF=0.015;MQ=60.00;MQRankSum=0.00;QD=3.04;ReadPosRankSum=-1.613e+00;SOR=1.171	GT:AD:DP:GQ:PL	0/0:13,0:13:4:0,4,413	0/0:45,0:45:99:0,120,1800	0/0:21,0:21:63:0,63,908	0/1:34,6:40:99:137,0,1290	0/0:255,0:255:99:0,120,1800	0/0:298,0:298:99:0,120,1800	0/0:6,0:6:12:0,12,180	0/0:103,0:103:99:0,118,1800	0/0:133,0:133:99:0,116,1800	./.:100,0:100:0:0,0,3053	0/0:112,0:112:99:0,120,1800	0/0:73,0:73:99:0,120,1800	0/0:153,0:153:99:0,120,1800	0/0:82,0:82:99:0,104,1800	0/0:105,0:105:99:0,107,1800	0/0:122,0:122:99:0,120,1800	0/0:96,0:96:99:0,116,1800	0/0:191,0:191:99:0,105,1800	0/0:170,0:170:99:0,120,1800	0/0:52,0:52:67:0,67,1692	0/0:265,0:265:99:0,120,1800	0/0:44,0:44:87:0,87,1519	0/0:94,0:94:99:0,120,1800	0/0:135,0:135:99:0,120,1800	0/0:85,0:85:99:0,120,1800	0/0:236,0:236:99:0,120,1800	0/0:168,0:168:99:0,120,1800	0/0:111,0:111:99:0,120,1800	0/0:100,0:100:99:0,120,1800	0/0:242,0:242:99:0,120,1800	0/0:74,0:74:99:0,120,1800	0/0:159,0:159:99:0,120,1800	0/0:151,0:151:99:0,120,1800	0/0:71,0:71:99:0,120,1800
CL1568.Contig1_All	1210	.	G	C	32.2	PASS	AC=1;AF=0.015;AN=68;BaseQRankSum=-1.674e+00;DP=4081;ExcessHet=0.0000;FS=2.963;InbreedingCoeff=-0.0158;MLEAC=1;MLEAF=0.015;MQ=60.00;MQRankSum=0.00;QD=2.30;ReadPosRankSum=0.297;SOR=0.148	GT:AD:DP:GQ:PL	0/1:12,2:14:48:48,0,460	0/0:45,0:45:99:0,120,1800	0/0:21,0:21:63:0,63,908	0/0:38,0:38:45:0,45,1212	0/0:255,0:255:99:0,120,1800	0/0:298,0:298:99:0,120,1800	0/0:6,0:6:12:0,12,180	0/0:103,0:103:99:0,118,1800	0/0:133,0:133:99:0,116,1800	0/0:82,0:82:99:0,120,1800	0/0:112,0:112:99:0,120,1800	0/0:73,0:73:99:0,120,1800	0/0:153,0:153:99:0,120,1800	0/0:82,0:82:99:0,104,1800	0/0:105,0:105:99:0,107,1800	0/0:122,0:122:99:0,120,1800	0/0:96,0:96:99:0,116,1800	0/0:191,0:191:99:0,105,1800	0/0:170,0:170:99:0,120,1800	0/0:50,0:50:99:0,101,1723	0/0:265,0:265:99:0,120,1800	0/0:40,0:40:99:0,102,1530	0/0:94,0:94:99:0,120,1800	0/0:135,0:135:99:0,120,1800	0/0:85,0:85:99:0,120,1800	0/0:236,0:236:99:0,120,1800	0/0:168,0:168:99:0,120,1800	0/0:111,0:111:99:0,120,1800	0/0:100,0:100:99:0,120,1800	0/0:242,0:242:99:0,120,1800	0/0:74,0:74:99:0,120,1800	0/0:159,0:159:99:0,120,1800	0/0:151,0:151:99:0,120,1800	0/0:71,0:71:99:0,120,1800
CL1568.Contig1_All	1223	.	G	A	274.18	QD2	AC=3;AF=0.044;AN=68;BaseQRankSum=-2.509e+00;DP=4088;ExcessHet=0.1989;FS=0.000;InbreedingCoeff=-0.0471;MLEAC=3;MLEAF=0.044;MQ=60.00;MQRankSum=0.00;QD=0.59;ReadPosRankSum=0.391;SOR=0.630	GT:AD:DP:GQ:PGT:PID:PL:PS	0/0:15,0:15:45:.:.:0,45,554	0/0:46,0:46:99:.:.:0,120,1800	0/0:21,0:21:60:.:.:0,60,832	0/0:36,0:36:61:.:.:0,61,1218	0/0:255,0:255:99:.:.:0,120,1800	0/0:298,0:298:99:.:.:0,120,1800	0/0:4,0:4:12:.:.:0,12,163	0/0:103,0:103:99:.:.:0,118,1800	0/0:133,0:133:99:.:.:0,116,1800	0/0:82,0:82:99:.:.:0,120,1800	0/0:112,0:112:99:.:.:0,120,1800	0/0:73,0:73:99:.:.:0,120,1800	0/0:153,0:153:99:.:.:0,120,1800	0/0:82,0:82:99:.:.:0,104,1800	0/0:105,0:105:99:.:.:0,107,1800	0/0:122,0:122:99:.:.:0,120,1800	0|1:94,12:106:99:0|1:1200_T_C:160,0,3910:1200	0/0:191,0:191:99:.:.:0,105,1800	0/0:170,0:170:99:.:.:0,120,1800	0/0:44,0:44:63:.:.:0,63,1502	0/0:255,0:255:99:.:.:0,120,1800	0/0:38,0:38:69:.:.:0,69,1351	0/0:94,0:94:99:.:.:0,120,1800	0/0:135,0:135:99:.:.:0,120,1800	0/0:85,0:85:99:.:.:0,120,1800	0|1:216,18:234:99:0|1:1202_T_C:107,0,8850:1202	0/0:168,0:168:99:.:.:0,120,1800	0/1:111,12:123:40:.:.:40,0,4158	0/0:100,0:100:99:.:.:0,120,1800	0/0:242,0:242:99:.:.:0,120,1800	0/0:74,0:74:99:.:.:0,120,1800	0/0:159,0:159:99:.:.:0,120,1800	0/0:151,0:151:99:.:.:0,120,1800	0/0:71,0:71:99:.:.:0,120,1800
CL1568.Contig1_All	1230	.	C	T	83435.9	PASS	AC=33;AF=0.485;AN=68;BaseQRankSum=3.01;DP=4247;ExcessHet=79.7607;FS=0.523;InbreedingCoeff=-0.9428;MLEAC=33;MLEAF=0.485;MQ=60.00;MQRankSum=0.00;QD=20.43;ReadPosRankSum=-7.020e-01;SOR=0.734	GT:AD:DP:GQ:PGT:PID:PL:PS	0/1:14,2:16:42:.:.:42,0,579	0/0:46,0:46:99:.:.:0,120,1800	0|1:19,3:22:69:0|1:1230_C_T:69,0,789:1230	0|1:24,15:39:99:0|1:1230_C_T:537,0,935:1230	0|1:209,68:277:99:0|1:1230_C_T:2137,0,8450:1230	0|1:91,220:311:99:0|1:1230_C_T:8491,0,2950:1230	0|1:4,1:5:30:0|1:1230_C_T:30,0,165:1230	0|1:32,71:103:99:0|1:1230_C_T:2863,0,1130:1230	0/1:33,104:137:99:.:.:4232,0,1052	0/1:27,59:86:99:.:.:2295,0,936	0/1:18,94:112:99:.:.:3831,0,473	0/1:17,76:93:99:.:.:3007,0,466	0|1:80,77:157:99:0|1:1230_C_T:2895,0,3096:1230	0|1:33,48:81:99:0|1:1230_C_T:1886,0,1241:1230	0/1:52,63:115:99:.:.:2386,0,1947	0|1:48,35:83:99:0|1:1230_C_T:1305,0,1910:1230	0|1:61,42:103:99:0|1:1230_C_T:1493,0,2435:1230	0|1:78,115:193:99:0|1:1230_C_T:4577,0,2887:1230	0/1:79,90:169:99:.:.:3491,0,3027	0|1:22,23:45:99:0|1:1230_C_T:900,0,834:1230	0|1:144,113:257:99:0|1:1230_C_T:4208,0,5636:1230	0|1:20,20:40:99:0|1:1230_C_T:780,0,779:1230	0|1:56,44:100:99:0|1:1230_C_T:1638,0,2183:1230	0|1:84,52:136:99:0|1:1230_C_T:1818,0,3259:1230	0|1:68,41:109:99:0|1:1230_C_T:1517,0,2711:1230	0|1:111,96:207:99:0|1:1230_C_T:3676,0,4335:1230	0/1:99,81:180:99:.:.:3092,0,3872	0|1:67,45:112:99:0|1:1230_C_T:1667,0,2632:1230	0/1:41,61:102:99:.:.:2335,0,1439	0|1:119,126:245:99:0|1:1230_C_T:4912,0,4527:1230	0|1:27,43:70:99:0|1:1230_C_T:1684,0,984:1230	0|1:81,76:157:99:0|1:1230_C_T:2875,0,3121:1230	0|1:44,110:154:99:0|1:1230_C_T:4429,0,1471:1230	0/1:16,56:72:99:.:.:2283,0,493
CL1568.Contig1_All	1231	.	A	G	85965.9	PASS	AC=33;AF=0.485;AN=68;BaseQRankSum=3.20;DP=4191;ExcessHet=79.7607;FS=0.000;InbreedingCoeff=-0.9428;MLEAC=33;MLEAF=0.485;MQ=60.00;MQRankSum=0.00;QD=21.35;ReadPosRankSum=-8.900e-01;SOR=0.727	GT:AD:DP:GQ:PGT:PID:PL:PS	0/1:14,2:16:42:.:.:42,0,579	0/0:46,0:46:99:.:.:0,120,1800	0|1:19,3:22:69:0|1:1230_C_T:69,0,789:1230	0|1:24,15:39:99:0|1:1230_C_T:537,0,935:1230	0|1:207,69:276:99:0|1:1230_C_T:2185,0,8382:1230	0/1:83,227:310:99:.:.:9002,0,2374	0|1:4,1:5:30:0|1:1230_C_T:30,0,165:1230	0/1:30,71:102:99:.:.:2865,0,1109	0/1:33,105:138:99:.:.:4274,0,1049	0/1:26,60:86:99:.:.:2340,0,891	0/1:18,94:114:99:.:.:3832,0,473	0/1:17,66:83:99:.:.:2680,0,495	0/1:74,83:157:99:.:.:3196,0,2707	0|1:33,48:83:99:0|1:1230_C_T:1886,0,1241:1230	0/1:45,69:114:99:.:.:2680,0,1414	0|1:48,35:83:99:0|1:1230_C_T:1305,0,1910:1230	0/1:60,45:105:99:.:.:1613,0,2220	0|1:77,115:192:99:0|1:1230_C_T:4580,0,2865:1230	0/1:63,95:168:99:.:.:3778,0,2113	0|1:22,23:45:99:0|1:1230_C_T:900,0,834:1230	0/1:135,118:255:99:.:.:4434,0,5130	0|1:20,20:40:99:0|1:1230_C_T:780,0,779:1230	0|1:55,44:99:99:0|1:1230_C_T:1641,0,2157:1230	0/1:76,60:136:99:.:.:2225,0,2801	0|1:68,41:109:99:0|1:1230_C_T:1517,0,2711:1230	0/1:106,97:208:99:.:.:3733,0,4123	0/1:95,81:179:99:.:.:3098,0,3768	0/1:63,48:111:99:.:.:1765,0,2329	0/1:39,65:104:99:.:.:2522,0,1259	0/1:103,126:239:99:.:.:4932,0,4177	0|1:28,43:71:99:0|1:1230_C_T:1681,0,1026:1230	0|1:81,76:157:99:0|1:1230_C_T:2875,0,3121:1230	0/1:36,113:151:99:.:.:4545,0,1260	0/1:14,58:72:99:.:.:2369,0,445
CL1568.Contig1_All	1238	.	T	A	81322.9	PASS	AC=33;AF=0.485;AN=68;BaseQRankSum=2.25;DP=4227;ExcessHet=79.7607;FS=1.772;InbreedingCoeff=-0.9429;MLEAC=33;MLEAF=0.485;MQ=60.00;MQRankSum=0.00;QD=19.96;ReadPosRankSum=-1.267e+00;SOR=0.851	GT:AD:DP:GQ:PGT:PID:PL:PS	0/1:13,2:15:45:.:.:45,0,537	0/0:46,0:46:99:.:.:0,120,1800	0|1:19,3:22:69:0|1:1230_C_T:69,0,789:1230	0|1:25,13:38:99:0|1:1230_C_T:450,0,979:1230	0|1:193,70:263:99:0|1:1230_C_T:2249,0,7800:1230	0|1:77,238:315:99:0|1:1230_C_T:9116,0,2380:1230	0/1:4,2:6:72:.:.:72,0,162	0|1:30,72:102:99:0|1:1230_C_T:2905,0,1043:1230	0/1:31,110:141:99:.:.:4125,0,925	0/1:26,61:87:99:.:.:2380,0,908	0/1:18,97:115:99:.:.:3974,0,464	0/1:16,71:87:99:.:.:2458,0,439	0|1:73,79:152:99:0|1:1230_C_T:2971,0,2780:1230	0|1:35,48:83:99:0|1:1230_C_T:1879,0,1325:1230	0/1:59,59:118:99:.:.:2077,0,2142	0|1:48,42:90:99:0|1:1230_C_T:1577,0,1889:1230	0|1:66,47:113:99:0|1:1230_C_T:1686,0,2542:1230	0/1:74,117:191:99:.:.:3856,0,2755	0/1:81,80:161:99:.:.:2811,0,3127	0|1:21,25:46:99:0|1:1230_C_T:980,0,786:1230	0|1:150,111:261:99:0|1:1230_C_T:4146,0,5780:1230	0|1:20,20:40:99:0|1:1230_C_T:779,0,779:1230	0/1:58,44:102:99:.:.:1405,0,2304	0|1:75,53:128:99:0|1:1230_C_T:1891,0,2959:1230	0|1:70,42:112:99:0|1:1230_C_T:1506,0,2752:1230	0|1:112,101:213:99:0|1:1230_C_T:3838,0,4295:1230	0/1:102,80:182:99:.:.:2557,0,3888	0|1:60,45:105:99:0|1:1230_C_T:1653,0,2364:1230	0/1:45,54:99:99:.:.:1689,0,1601	0|1:114,128:242:99:0|1:1230_C_T:4929,0,4355:1230	0|1:23,48:71:99:0|1:1230_C_T:1851,0,821:1230	0|1:72,76:148:99:0|1:1230_C_T:2841,0,2774:1230	0|1:44,114:158:99:0|1:1230_C_T:4596,0,1484:1230	0/1:15,54:69:99:.:.:1907,0,457
CL1568.Contig1_All	1255	.	A	C	75.19	PASS	AC=1;AF=0.015;AN=68;BaseQRankSum=0.328;DP=3672;ExcessHet=0.0000;FS=2.963;InbreedingCoeff=-0.0150;MLEAC=1;MLEAF=0.015;MQ=60.00;MQRankSum=0.00;QD=5.37;ReadPosRankSum=-1.560e-01;SOR=1.981	GT:AD:DP:GQ:PL	0/1:11,3:14:91:91,0,453	0/0:46,0:46:99:0,120,1800	0/0:26,0:26:78:0,78,1161	0/0:36,0:36:99:0,102,1219	0/0:260,0:260:99:0,120,1800	0/0:286,0:286:99:0,120,1800	0/0:7,0:7:21:0,21,257	0/0:96,0:96:99:0,115,1800	0/0:127,0:127:99:0,120,1800	0/0:82,0:82:99:0,120,1800	0/0:107,0:107:99:0,120,1800	0/0:84,0:84:99:0,120,1800	0/0:137,0:137:99:0,120,1800	0/0:83,0:83:99:0,120,1800	0/0:102,0:102:99:0,120,1800	0/0:79,0:79:99:0,120,1800	0/0:102,0:102:99:0,120,1800	0/0:150,0:150:99:0,120,1800	0/0:134,0:134:99:0,120,1800	0/0:39,0:39:99:0,102,1530	0/0:242,0:242:99:0,120,1800	0/0:54,0:54:99:0,104,1796	0/0:92,0:92:99:0,120,1800	0/0:95,0:95:99:0,120,1800	0/0:104,0:104:99:0,120,1800	0/0:171,0:171:99:0,120,1800	0/0:160,0:160:99:0,120,1800	0/0:88,0:88:99:0,120,1800	0/0:83,0:83:99:0,120,1800	0/0:199,0:199:99:0,120,1800	0/0:64,0:64:99:0,120,1800	0/0:127,0:127:99:0,120,1800	0/0:135,0:135:99:0,120,1800	0/0:61,0:61:99:0,120,1800
CL1568.Contig1_All	1262	.	C	T	5275.9	PASS	AC=5;AF=0.074;AN=68;BaseQRankSum=-8.370e-01;DP=3704;ExcessHet=0.6845;FS=3.282;InbreedingCoeff=-0.0796;MLEAC=5;MLEAF=0.074;MQ=60.00;MQRankSum=0.00;QD=11.75;ReadPosRankSum=1.09;SOR=0.703	GT:AD:DP:GQ:PL	0/1:11,3:14:52:52,0,453	0/1:21,35:56:99:1266,0,749	0/1:14,6:20:99:206,0,569	0/0:36,0:36:99:0,102,1219	0/1:142,122:264:99:3618,0,5292	0/0:286,0:286:99:0,120,1800	0/0:7,0:7:18:0,18,270	0/0:96,0:96:99:0,115,1800	0/0:127,0:127:99:0,120,1800	0/0:82,0:82:99:0,120,1800	0/0:107,0:107:99:0,120,1800	0/0:84,0:84:99:0,120,1800	0/0:137,0:137:99:0,120,1800	0/0:83,0:83:99:0,120,1800	0/0:102,0:102:99:0,120,1800	0/0:79,0:79:99:0,120,1800	0/0:102,0:102:99:0,120,1800	0/0:150,0:150:99:0,120,1800	0/0:134,0:134:99:0,120,1800	0/0:39,0:39:99:0,102,1530	0/0:242,0:242:99:0,120,1800	0/0:54,0:54:99:0,104,1796	0/1:79,16:95:99:177,0,3125	0/0:95,0:95:99:0,120,1800	0/0:104,0:104:99:0,120,1800	0/0:171,0:171:99:0,120,1800	0/0:160,0:160:99:0,120,1800	0/0:88,0:88:99:0,120,1800	0/0:83,0:83:99:0,120,1800	0/0:199,0:199:99:0,120,1800	0/0:64,0:64:99:0,116,1800	0/0:127,0:127:99:0,120,1800	0/0:135,0:135:99:0,120,1800	0/0:73,0:73:99:0,120,1800
CL1568.Contig1_All	1263	.	A	G	97.2	QD2	AC=1;AF=0.015;AN=68;BaseQRankSum=-1.890e-01;DP=3704;ExcessHet=0.0000;FS=5.723;InbreedingCoeff=-0.0156;MLEAC=1;MLEAF=0.015;MQ=60.00;MQRankSum=0.00;QD=1.68;ReadPosRankSum=-9.620e-01;SOR=0.599	GT:AD:DP:GQ:PL	0/0:14,0:14:39:0,39,585	0/0:59,0:59:99:0,120,1800	0/0:20,0:20:60:0,60,900	0/0:36,0:36:99:0,102,1219	0/0:264,0:264:99:0,120,1800	0/0:286,0:286:99:0,120,1800	0/0:7,0:7:18:0,18,270	0/0:96,0:96:99:0,115,1800	0/0:127,0:127:99:0,120,1800	0/0:82,0:82:99:0,120,1800	0/0:107,0:107:99:0,120,1800	0/0:84,0:84:99:0,120,1800	0/0:147,0:147:74:0,74,4390	0/0:76,6:82:18:0,18,2985	0/0:102,0:102:99:0,120,1800	0/0:79,0:79:99:0,120,1800	0/0:102,0:102:99:0,120,1800	0/0:150,0:150:99:0,120,1800	0/0:134,0:134:99:0,120,1800	0/0:39,0:39:99:0,102,1530	0/0:202,16:218:19:0,19,7751	0/1:48,10:58:99:113,0,1761	0/0:93,0:93:99:0,120,1800	0/0:95,0:95:99:0,120,1800	0/0:104,0:104:99:0,120,1800	0/0:171,0:171:99:0,120,1800	0/0:160,0:160:99:0,120,1800	0/0:88,0:88:99:0,120,1800	0/0:83,0:83:99:0,120,1800	0/0:199,0:199:99:0,120,1800	0/0:64,0:64:99:0,116,1800	0/0:127,0:127:99:0,120,1800	0/0:135,0:135:99:0,120,1800	0/0:73,0:73:99:0,120,1800
CL1568.Contig1_All	1264	.	G	A	27019.3	PASS	AC=31;AF=0.456;AN=68;BaseQRankSum=-6.540e-01;DP=3934;ExcessHet=62.3178;FS=3.710;InbreedingCoeff=-0.8378;MLEAC=31;MLEAF=0.456;MQ=60.00;MQRankSum=0.00;QD=7.97;ReadPosRankSum=0.092;SOR=0.444	GT:AD:DP:GQ:PL	0/1:2,12:14:41:498,0,41	0/1:9,48:57:99:1932,0,207	0/1:6,15:21:99:607,0,207	0/1:18,21:39:99:744,0,693	0/1:115,134:249:99:5084,0,4219	0/0:286,0:286:99:0,120,1800	0/1:5,2:7:68:68,0,183	0/1:92,12:104:99:144,0,3805	0/1:118,24:142:99:441,0,4781	0/1:84,11:95:86:86,0,3420	0/0:107,0:107:99:0,120,1800	0/1:89,10:99:90:90,0,3614	0/1:118,37:155:99:909,0,4511	0/1:62,25:89:99:703,0,2486	0/1:91,16:107:99:237,0,3182	0/1:50,32:82:99:927,0,1874	0/1:70,34:104:99:1031,0,2363	0/1:146,19:165:99:194,0,5863	0/1:127,18:145:99:234,0,4409	0/1:32,9:41:99:235,0,1195	0/1:145,81:226:99:2376,0,5499	0/1:43,17:60:99:442,0,1530	0/1:59,32:91:99:896,0,2169	0/1:76,22:98:99:572,0,2863	0/1:70,44:114:99:1501,0,2624	0/1:132,50:182:99:1388,0,4943	0/1:91,73:164:99:2222,0,3413	0/1:62,28:90:99:808,0,2280	0/1:71,19:90:99:360,0,2866	0/1:166,44:210:99:972,0,5279	0/1:56,10:66:99:113,0,2256	0/1:96,39:135:99:985,0,3702	0/1:135,17:152:99:183,0,5284	0/0:81,0:81:80:0,80,2609
CL1568.Contig1_All	1278	.	C	T	89416.6	PASS	AC=35;AF=0.515;AN=68;BaseQRankSum=0.00;DP=3964;ExcessHet=58.5222;FS=3.616;InbreedingCoeff=-0.8127;MLEAC=35;MLEAF=0.515;MQ=60.00;MQRankSum=0.00;QD=23.76;ReadPosRankSum=1.18;SOR=1.019	GT:AD:DP:GQ:PGT:PID:PL:PS	0/1:12,1:13:6:.:.:6,0,501	0/0:64,0:64:67:.:.:0,67,2288	0/1:19,4:23:83:.:.:83,0,784	0|1:21,24:45:99:0|1:1278_C_T:945,0,810:1278	0/1:170,79:249:99:.:.:2561,0,6729	0/1:28,245:273:99:.:.:7208,0,218	0/1:4,4:8:99:.:.:115,0,109	0/1:16,96:112:99:.:.:3131,0,383	0/1:27,124:151:99:.:.:4936,0,721	0/1:9,95:104:93:.:.:3008,0,93	1/1:2,114:116:99:.:.:4229,259,0	0/1:9,98:107:85:.:.:3333,0,85	0/1:39,100:139:99:.:.:3385,0,1225	0|1:26,62:88:99:0|1:1278_C_T:2492,0,905:1278	0/1:25,80:105:99:.:.:2564,0,500	0/1:38,40:78:99:.:.:1491,0,1373	0/1:36,63:99:99:.:.:2067,0,1210	0/1:30,133:163:99:.:.:4690,0,706	0/1:37,100:137:99:.:.:3467,0,1061	0/1:11,28:39:99:.:.:977,0,328	0/1:89,130:219:99:.:.:4368,0,3178	0/1:30,34:64:99:.:.:971,0,974	0/1:37,47:84:99:.:.:1605,0,1272	0/1:32,60:92:99:.:.:1934,0,1055	0/1:54,60:114:99:.:.:1814,0,1950	0/1:68,113:181:99:.:.:3651,0,2434	0/1:74,84:158:99:.:.:2649,0,2775	0/1:29,56:85:99:.:.:2200,0,959	0/1:24,72:96:99:.:.:2296,0,715	0/1:57,149:206:99:.:.:4597,0,1625	0/1:10,53:63:99:.:.:2016,0,198	0/1:42,82:124:99:.:.:2612,0,1378	0/1:14,141:155:99:.:.:4752,0,140	1/1:2,84:86:99:.:.:3202,169,0
CL1568.Contig1_All	1289	.	T	A	7183.75	PASS	AC=14;AF=0.206;AN=68;BaseQRankSum=-1.290e-01;DP=3734;ExcessHet=7.3268;FS=11.062;InbreedingCoeff=-0.2572;MLEAC=14;MLEAF=0.206;MQ=60.00;MQRankSum=0.00;QD=6.10;ReadPosRankSum=-3.390e-01;SOR=0.898	GT:AD:DP:GQ:PL	0/1:5,3:8:70:70,0,198	0/1:4,37:41:14:1377,0,14	0/1:5,5:10:99:183,0,175	0/1:37,7:44:61:61,0,1330	0/1:111,115:226:99:3702,0,3972	0/0:257,0:257:99:0,120,1800	0/1:6,1:7:23:23,0,249	0/0:112,8:120:21:0,21,4665	0/0:153,0:153:99:0,120,1800	0/0:109,0:109:99:0,120,1800	0/0:116,0:116:99:0,120,1800	0/0:113,0:113:99:0,120,1800	0/0:122,12:134:6:0,6,4987	0/1:74,9:85:75:75,0,3227	0/0:109,0:109:99:0,120,1800	0/0:70,0:70:96:0,96,2284	0/1:83,10:93:99:170,0,3379	0/0:149,0:149:99:0,120,1800	0/0:145,0:145:99:0,120,1800	0/0:36,0:36:63:0,63,1242	0/0:191,0:191:99:0,120,1800	0/1:52,12:64:99:287,0,2127	0/1:59,22:81:99:686,0,2296	0/1:85,7:92:17:17,0,3477	0/1:94,15:109:99:224,0,3753	0/1:156,16:172:17:17,0,6271	0/1:132,22:154:99:341,0,5146	0/0:76,0:76:99:0,120,1800	0/0:96,0:96:99:0,120,1800	0/0:197,0:197:99:0,120,1800	0/0:68,0:68:99:0,120,1800	0/0:115,0:115:92:0,92,3447	0/0:164,0:164:99:0,120,1800	0/0:91,0:91:99:0,120,1800
CL1568.Contig1_All	1303	.	A	G	718.08	QD2	AC=5;AF=0.074;AN=68;BaseQRankSum=0.921;DP=3651;ExcessHet=0.6845;FS=10.984;InbreedingCoeff=-0.0765;MLEAC=4;MLEAF=0.059;MQ=60.00;MQRankSum=0.00;QD=1.26;ReadPosRankSum=1.33;SOR=1.017	GT:AD:DP:GQ:PL	0/0:9,0:9:27:0,27,364	0/0:41,0:41:99:0,120,1800	0/0:10,0:10:27:0,27,405	0/0:42,0:42:99:0,111,1665	0/0:205,0:205:99:0,120,1800	0/0:258,0:258:99:0,120,1800	0/0:6,0:6:18:0,18,172	0/0:123,0:123:99:0,120,1800	0/1:162,18:180:99:209,0,6725	0/0:110,0:110:99:0,120,1800	0/0:123,0:123:99:0,120,1800	0/0:114,0:114:99:0,120,1800	0/0:123,0:123:99:0,120,1800	0/0:88,0:88:99:0,120,1800	0/0:101,0:101:99:0,120,1800	0/1:59,9:68:99:200,0,2341	0/1:88,7:95:7:7,0,3613	0/0:142,0:142:99:0,120,1800	0/0:147,0:147:99:0,120,1800	0/1:36,3:39:17:17,0,1503	0/1:169,21:190:99:327,0,7011	0/0:62,0:62:99:0,100,1800	0/0:72,0:72:99:0,114,1800	0/0:79,0:79:99:0,120,1800	0/0:104,0:104:99:0,120,1800	0/0:166,0:166:99:0,120,1800	0/0:143,0:143:99:0,120,1800	0/0:72,0:72:99:0,120,1800	0/0:102,6:108:66:0,66,4271	0/0:194,0:194:99:0,120,1800	0/0:67,0:67:99:0,120,1800	0/0:108,0:108:99:0,120,1800	0/0:164,0:164:99:0,120,1800	0/0:91,0:91:99:0,120,1800
CL1568.Contig1_All	1319	.	C	A	15316.9	PASS	AC=21;AF=0.318;AN=66;BaseQRankSum=2.38;DP=4016;ExcessHet=10.5486;FS=9.161;InbreedingCoeff=-0.3291;MLEAC=21;MLEAF=0.318;MQ=60.00;MQRankSum=0.00;QD=6.84;ReadPosRankSum=-3.850e-01;SOR=1.282	GT:AD:DP:GQ:PGT:PID:PL:PS	0/1:2,12:14:48:.:.:476,0,48	1|1:2,47:49:57:1|1:1319_C_A:2008,57,0:1319	0|1:3,9:12:99:0|1:1319_C_A:369,0,99:1319	0|1:31,15:46:99:0|1:1319_C_A:514,0,1236:1319	0|1:88,125:213:99:0|1:1319_C_A:4832,0,3235:1319	0/0:258,0:258:99:.:.:0,120,1800	0|0:6,0:6:18:0|1:1319_C_A:0,18,270:1319	0|1:134,17:151:99:0|1:1319_C_A:310,0,5534:1319	0/1:180,25:205:99:.:.:408,0,7432	0/0:128,0:128:46:.:.:0,46,3527	0/0:123,0:123:99:.:.:0,120,1800	0/0:137,0:137:11:.:.:0,11,3614	0/0:123,0:123:99:.:.:0,120,1800	0|1:74,20:94:99:0|1:1319_C_A:556,0,3045:1319	0/1:105,8:113:20:.:.:20,0,4303	0|1:52,9:61:99:0|1:1319_C_A:221,0,2095:1319	0/1:91,12:103:99:.:.:189,0,3726	0/0:142,0:142:99:.:.:0,120,1800	0/1:164,18:182:99:.:.:259,0,6830	0/1:32,6:38:99:.:.:155,0,1304	0|1:175,20:195:99:0|1:1319_C_A:283,0,7245:1319	0|1:55,14:69:99:0|1:1319_C_A:422,0,2227:1319	0|1:62,24:86:99:0|1:1319_C_A:800,0,2531:1319	0/0:79,0:79:99:.:.:0,120,1800	0|1:88,25:113:99:0|1:1319_C_A:765,0,3598:1319	0|1:155,40:195:99:0|1:1319_C_A:1156,0,6388:1319	0|1:127,41:168:99:0|1:1319_C_A:1258,0,5141:1319	0/0:72,0:72:99:.:.:0,120,1800	0|1:116,17:133:99:0|1:1319_C_A:344,0,4759:1319	./.:225,0:225:0:.:.:0,0,5871	0/0:76,0:76:89:.:.:0,89,2042	0/0:108,0:108:99:.:.:0,120,1800	0/0:164,0:164:99:.:.:0,120,1800	0/0:91,0:91:99:.:.:0,120,1800
CL1568.Contig1_All	1326	.	G	T,C	14132.7	PASS	AC=16,6;AF=0.235,0.088;AN=68;BaseQRankSum=3.18;DP=4148;ExcessHet=12.4644;FS=6.723;InbreedingCoeff=-0.3303;MLEAC=16,5;MLEAF=0.235,0.074;MQ=60.00;MQRankSum=0.00;QD=5.50;ReadPosRankSum=-1.034e+00;SOR=1.304	GT:AD:DP:GQ:PGT:PID:PL:PS	0/1:2,11,0:13:51:.:.:455,0,51,461,84,545	1|1:2,47,0:49:57:1|1:1319_C_A:2025,57,0,2031,141,2115:1319	0|1:3,9,0:12:99:0|1:1319_C_A:369,0,99,378,126,504:1319	0/1:36,13,2:51:99:.:.:415,0,1473,442,1428,1968	0|1:88,120,0:208:99:0|1:1319_C_A:4710,0,3310,4975,3672,8646:1319	0/0:258,0,0:258:99:.:.:0,120,1800,120,1800,1800	0|0:8,0,0:8:24:0|1:1319_C_A:0,24,360,24,360,360:1319	0/1:132,15,3:150:99:.:.:334,0,5468,507,5411,6053	0/2:194,8,20:222:99:.:.:206,491,8612,0,7818,8072	0/0:140,0,0:140:82:.:.:0,82,3671,82,3671,3671	0/0:123,0,0:123:99:.:.:0,120,1800,120,1800,1800	0/0:140,0,0:140:99:.:.:0,100,1800,100,1800,1800	0/0:123,0,0:123:99:.:.:0,120,1800,120,1800,1800	0/1:79,19,0:98:99:.:.:519,0,3260,763,3317,4115	0/1:111,6,4:121:23:.:.:23,0,4633,51,4486,4729	0/2:53,0,9:62:99:.:.:218,381,2628,0,2208,2178	0/0:93,6,6:105:28:.:.:0,51,3938,28,3722,3915	0/0:142,0,0:142:99:.:.:0,120,1800,120,1800,1800	0/1:174,17,7:198:99:.:.:233,0,7231,372,6990,7625	0/2:34,2,5:41:88:.:.:88,106,1528,0,1344,1413	0/2:184,0,20:204:99:.:.:256,816,8590,0,7711,7666	0/2:55,7,9:71:36:.:.:173,36,2371,0,1690,1901	0|1:67,28,0:95:99:0|1:1319_C_A:953,0,2709,1155,2793,3948:1319	0/0:79,0,0:79:99:.:.:0,120,1800,120,1800,1800	0|1:91,26,0:117:99:0|1:1319_C_A:798,0,3743,1071,3821,4893:1319	0|1:177,43,0:220:99:0|1:1319_C_A:1198,0,7282,1731,7412,9142:1319	0/1:131,33,5:169:99:.:.:1094,0,5389,1105,5298,6593	0/0:72,0,0:72:99:.:.:0,120,1800,120,1800,1800	0/2:124,8,8:140:2:.:.:2,18,5157,0,4851,5176	0/1:223,12,7:242:43:.:.:43,0,9296,209,9039,9530	0/1:77,8,0:85:99:.:.:104,0,3209,336,3233,3569	0/0:108,0,0:108:99:.:.:0,120,1800,120,1800,1800	0/0:164,0,0:164:99:.:.:0,120,1800,120,1800,1800	0/0:91,0,0:91:99:.:.:0,120,1800,120,1800,1800
CL1568.Contig1_All	1332	.	A	G	18524.4	PASS	AC=25;AF=0.368;AN=68;BaseQRankSum=3.90;DP=4485;ExcessHet=19.7304;FS=5.729;InbreedingCoeff=-0.4651;MLEAC=25;MLEAF=0.368;MQ=60.00;MQRankSum=0.00;QD=5.91;ReadPosRankSum=-1.207e+00;SOR=1.290	GT:AD:DP:GQ:PGT:PID:PL:PS	0/1:2,11:13:51:.:.:455,0,51	1|1:3,45:48:9:1|1:1319_C_A:1890,9,0:1319	0|1:3,10:13:96:0|1:1319_C_A:411,0,96:1319	0|1:38,16:54:99:0|1:1319_C_A:557,0,1547:1319	0|1:92,117:209:99:0|1:1319_C_A:4595,0,3487:1319	0/0:258,0:258:99:.:.:0,120,1800	0|0:8,0:8:24:0|1:1319_C_A:0,24,360:1319	0|1:136,23:159:99:0|1:1319_C_A:556,0,5641:1319	0/1:199,32:231:99:.:.:744,0,8259	0/1:147,12:159:61:.:.:61,0,6136	0/0:123,0:123:99:.:.:0,120,1800	0/1:137,17:154:99:.:.:241,0,5661	0/0:123,0:123:99:.:.:0,120,1800	0|1:79,17:96:99:0|1:1319_C_A:456,0,3266:1319	0/1:116,17:133:99:.:.:299,0,4821	0|1:56,9:65:99:0|1:1319_C_A:209,0,2324:1319	0/1:92,12:104:99:.:.:186,0,3809	0/0:142,0:142:99:.:.:0,120,1800	0/1:185,31:216:99:.:.:725,0,7653	0/1:39,7:46:99:.:.:177,0,1617	0|1:189,17:206:99:0|1:1319_C_A:145,0,7884:1319	0|1:60,14:74:99:0|1:1319_C_A:407,0,2471:1319	0|1:78,34:112:99:0|1:1319_C_A:1172,0,3044:1319	0/0:79,0:79:99:.:.:0,120,1800	0|1:97,26:123:99:0|1:1319_C_A:800,0,3995:1319	0|1:169,53:222:99:0|1:1332_A_G:1640,0,6796:1332	0|1:135,44:179:99:0|1:1319_C_A:1441,0,5536:1319	0/0:72,0:72:99:.:.:0,120,1800	0|1:136,20:156:99:0|1:1319_C_A:410,0,5583:1319	0/1:234,36:270:99:.:.:739,0,9717	0/1:80,11:91:99:.:.:221,0,3326	0/0:108,0:108:99:.:.:0,120,1800	0|0:256,17:273:57:0|1:1332_A_G:0,57,10755:1332	0/0:133,9:142:22:.:.:0,22,5580
CL1568.Contig1_All	1333	.	T	C	19755.4	PASS	AC=27;AF=0.397;AN=68;BaseQRankSum=3.45;DP=4471;ExcessHet=26.1394;FS=4.312;InbreedingCoeff=-0.5232;MLEAC=27;MLEAF=0.397;MQ=60.00;MQRankSum=0.00;QD=6.07;ReadPosRankSum=-1.235e+00;SOR=1.116	GT:AD:DP:GQ:PGT:PID:PL:PS	1/1:0,13:13:39:.:.:585,39,0	0|1:3,41:44:3:0|1:1319_C_A:1713,0,3:1319	0|1:3,9:12:99:0|1:1319_C_A:369,0,99:1319	0/1:36,17:53:99:.:.:605,0,1460	0|1:92,114:206:99:0|1:1319_C_A:4490,0,3496:1319	0/0:258,0:258:99:.:.:0,120,1800	0/1:6,2:8:25:.:.:25,0,164	0/1:129,23:152:99:.:.:579,0,3713	0/1:191,32:225:99:.:.:886,0,5584	0/1:138,14:152:99:.:.:120,0,3914	0/0:123,0:123:99:.:.:0,120,1800	0/1:134,18:152:99:.:.:253,0,3822	0/0:123,0:123:99:.:.:0,120,1800	0/1:72,16:88:99:.:.:433,0,2279	0/1:110,21:131:99:.:.:496,0,3502	0|1:56,9:65:99:0|1:1333_T_C:209,0,2324:1333	0/1:92,7:101:18:.:.:18,0,2982	0/0:142,0:142:99:.:.:0,120,1800	0/1:161,36:197:99:.:.:948,0,4959	0/1:36,9:45:99:.:.:220,0,1360	0/1:182,16:198:85:.:.:85,0,5644	0/1:53,13:66:99:.:.:388,0,1513	0/1:66,42:108:99:.:.:1399,0,1803	0/0:99,0:99:19:.:.:0,19,2533	0/1:93,26:119:99:.:.:788,0,2811	0/1:140,76:216:99:.:.:2305,0,3831	0/1:124,34:163:99:.:.:1266,0,3574	0/0:89,0:89:83:.:.:0,83,2414	0/1:130,21:151:99:.:.:469,0,3662	0/1:227,36:263:99:.:.:764,0,6618	0|1:77,12:89:99:0|1:1333_T_C:272,0,3197:1333	0/0:108,0:108:99:.:.:0,120,1800	0/1:231,18:249:64:.:.:64,0,6602	0/0:127,9:136:3:.:.:0,3,4036
CL1568.Contig1_All	1346	.	G	A	4808.32	PASS	AC=4;AF=0.061;AN=66;BaseQRankSum=3.83;DP=4274;ExcessHet=0.4042;FS=34.479;InbreedingCoeff=-0.0710;MLEAC=4;MLEAF=0.061;MQ=60.00;MQRankSum=0.00;QD=13.07;ReadPosRankSum=0.084;SOR=1.813	GT:AD:DP:GQ:PGT:PID:PL:PS	./.:11,0:11:0:.:.:0,0,409	0/1:13,22:35:99:.:.:790,0,431	0|1:3,8:11:99:0|1:1319_C_A:327,0,102:1319	0/0:46,0:46:99:.:.:0,103,1524	0/1:118,91:209:99:.:.:3217,0,4533	0/0:258,0:258:99:.:.:0,120,1800	0/0:7,0:7:21:.:.:0,21,217	0/0:152,0:152:99:.:.:0,120,1800	0/0:227,0:227:99:.:.:0,120,1800	0/0:143,0:143:99:.:.:0,120,1800	0/0:123,0:123:99:.:.:0,120,1800	0/0:125,0:125:99:.:.:0,120,1800	0/0:123,0:123:99:.:.:0,120,1800	0/0:84,0:84:99:.:.:0,120,1800	0/0:130,0:130:99:.:.:0,120,1800	0/0:61,0:61:99:.:.:0,120,1800	0/0:96,0:96:99:.:.:0,120,1800	0/0:142,0:142:99:.:.:0,120,1800	0/0:158,0:158:99:.:.:0,120,1800	0/0:48,0:48:99:.:.:0,99,1630	0/0:189,0:189:99:.:.:0,120,1800	0/0:73,0:73:85:.:.:0,85,2222	0/1:94,19:113:99:.:.:512,0,3820	0/0:101,0:101:99:.:.:0,120,1800	0/0:116,0:116:99:.:.:0,120,1800	0/0:218,0:218:99:.:.:0,120,1800	0/0:167,0:167:99:.:.:0,120,1800	0/0:90,0:90:99:.:.:0,120,1800	0/0:153,0:153:99:.:.:0,120,1800	0/0:264,0:264:99:.:.:0,120,1800	0/0:86,0:86:99:.:.:0,120,1800	0/0:108,0:108:99:.:.:0,120,1800	0/0:261,0:261:99:.:.:0,120,1800	0/0:138,0:138:99:.:.:0,120,1800
CL1568.Contig1_All	1348	.	G	A	41.19	PASS	AC=1;AF=0.015;AN=68;BaseQRankSum=0.908;DP=4261;ExcessHet=0.0000;FS=0.000;InbreedingCoeff=-0.0150;MLEAC=1;MLEAF=0.015;MQ=60.00;MQRankSum=0.00;QD=3.74;ReadPosRankSum=1.60;SOR=0.818	GT:AD:DP:GQ:PL	0/0:11,0:11:33:0,33,473	0/0:36,0:36:90:0,90,1350	0/1:9,2:11:57:57,0,369	0/0:46,0:46:99:0,103,1524	0/0:207,0:207:99:0,120,1800	0/0:258,0:258:99:0,120,1800	0/0:8,0:8:24:0,24,278	0/0:152,0:152:99:0,120,1800	0/0:227,0:227:99:0,120,1800	0/0:143,0:143:99:0,120,1800	0/0:123,0:123:99:0,120,1800	0/0:125,0:125:99:0,120,1800	0/0:123,0:123:99:0,120,1800	0/0:84,0:84:99:0,120,1800	0/0:130,0:130:99:0,120,1800	0/0:61,0:61:99:0,120,1800	0/0:96,0:96:99:0,120,1800	0/0:142,0:142:99:0,120,1800	0/0:158,0:158:99:0,120,1800	0/0:48,0:48:99:0,99,1630	0/0:189,0:189:99:0,120,1800	0/0:71,0:71:99:0,120,1800	0/0:110,0:110:99:0,120,1800	0/0:101,0:101:99:0,120,1800	0/0:116,0:116:99:0,120,1800	0/0:218,0:218:99:0,120,1800	0/0:167,0:167:99:0,120,1800	0/0:90,0:90:99:0,120,1800	0/0:153,0:153:99:0,120,1800	0/0:264,0:264:99:0,120,1800	0/0:86,0:86:99:0,120,1800	0/0:108,0:108:99:0,120,1800	0/0:261,0:261:99:0,120,1800	0/0:138,0:138:99:0,120,1800
CL1568.Contig1_All	1351	.	C	A	19855.2	PASS	AC=22;AF=0.324;AN=68;BaseQRankSum=2.43;DP=4457;ExcessHet=22.4140;FS=3.096;InbreedingCoeff=-0.4790;MLEAC=22;MLEAF=0.324;MQ=60.00;MQRankSum=0.00;QD=6.86;ReadPosRankSum=-1.071e+00;SOR=1.032	GT:AD:DP:GQ:PGT:PID:PL:PS	0/1:3,8:11:99:.:.:324,0,102	0/1:7,33:40:99:.:.:1325,0,190	0|1:3,8:11:99:0|1:1319_C_A:327,0,102:1319	0/1:35,14:51:99:.:.:479,0,1428	0/1:101,122:223:99:.:.:4561,0,3854	0/0:258,0:258:99:.:.:0,120,1800	0/0:8,0:8:24:.:.:0,24,339	0|1:135,24:159:99:0|1:1351_C_A:601,0,5576:1351	0/1:202,36:238:99:.:.:900,0,8373	0/0:124,9:140:17:.:.:0,17,5367	0/0:123,0:123:99:.:.:0,120,1800	0/0:125,0:125:99:.:.:0,120,1800	0/0:123,0:123:99:.:.:0,120,1800	0|1:76,9:85:99:0|1:1319_C_A:149,0,3164:1319	0/1:106,24:130:99:.:.:657,0,3513	0|1:59,5:64:32:0|1:1333_T_C:32,0,2462:1333	0/0:99,6:105:45:.:.:0,45,3524	0/0:142,0:142:99:.:.:0,120,1800	0/1:115,56:172:99:.:.:1996,0,4714	0|1:44,10:54:99:0|1:1351_C_A:287,0,1817:1351	0/0:189,0:189:95:.:.:0,95,5216	0/1:57,16:73:99:.:.:500,0,1947	0/1:76,33:109:99:.:.:1115,0,2560	0/0:101,0:101:99:.:.:0,120,1800	0/1:94,25:120:99:.:.:764,0,3889	0|1:172,61:233:99:0|1:1332_A_G:1967,0,6919:1332	0|1:131,44:175:99:0|1:1319_C_A:1427,0,5368:1319	0/0:90,0:90:99:.:.:0,120,1800	0/1:139,25:164:99:.:.:631,0,5694	0/1:234,50:284:99:.:.:1188,0,6987	0|1:75,14:89:99:0|1:1333_T_C:362,0,3107:1333	0/0:108,0:108:99:.:.:0,120,1800	0|1:246,23:269:99:0|1:1332_A_G:225,0,10260:1332	0/1:133,11:144:61:.:.:61,0,5552
CL1568.Contig1_All	1367	.	T	C	39512	PASS	AC=30;AF=0.441;AN=68;BaseQRankSum=1.28;DP=4634;ExcessHet=55.5508;FS=0.572;InbreedingCoeff=-0.7751;MLEAC=30;MLEAF=0.441;MQ=60.00;MQRankSum=0.00;QD=10.28;ReadPosRankSum=-6.330e-01;SOR=0.771	GT:AD:DP:GQ:PGT:PID:PL:PS	0/1:1,12:13:6:.:.:501,0,6	0|1:9,37:46:99:0|1:1367_T_C:1478,0,268:1367	0|1:2,7:9:63:0|1:1319_C_A:288,0,63:1319	0/1:30,24:54:99:.:.:871,0,926	0/1:81,146:227:99:.:.:5789,0,2654	0/0:258,0:258:99:.:.:0,120,1800	0|1:8,2:10:60:0|1:1367_T_C:60,0,330:1367	0/1:129,28:157:99:.:.:748,0,3877	0/1:180,78:258:99:.:.:2436,0,5248	0/1:115,17:132:99:.:.:343,0,3431	0/0:123,0:123:99:.:.:0,120,1800	0/0:122,9:131:50:.:.:0,50,3435	0/0:134,14:148:33:.:.:0,33,4108	0/1:63,22:85:99:.:.:517,0,1868	0/1:84,42:126:99:.:.:1342,0,2667	0/1:37,23:60:99:.:.:675,0,1096	0/1:87,15:102:99:.:.:277,0,2896	0/1:133,19:152:99:.:.:265,0,4383	0/1:86,84:170:99:.:.:3049,0,2445	0/1:34,18:52:99:.:.:572,0,1159	0/1:149,40:189:99:.:.:912,0,4688	0/1:46,39:85:99:.:.:1398,0,1355	0/1:69,47:116:99:.:.:1646,0,2150	0/1:84,24:108:99:.:.:536,0,2353	0/1:86,29:115:99:.:.:898,0,2684	0/1:131,107:238:99:.:.:3979,0,3352	0/1:98,73:171:99:.:.:2557,0,2458	0/1:79,14:93:99:.:.:127,0,2154	0/1:106,59:165:99:.:.:1936,0,2827	0/1:192,97:289:99:.:.:3131,0,5470	0/1:60,29:89:99:.:.:891,0,1734	0/1:106,19:125:99:.:.:306,0,3314	0/1:211,46:257:99:.:.:1040,0,6350	0/1:116,33:149:99:.:.:914,0,3440
CL1568.Contig1_All	1369	.	G	A	169.19	PASS	AC=1;AF=0.015;AN=68;BaseQRankSum=-1.347e+00;DP=4467;ExcessHet=0.0000;FS=0.000;InbreedingCoeff=-0.0150;MLEAC=1;MLEAF=0.015;MQ=60.00;MQRankSum=0.00;QD=3.13;ReadPosRankSum=-8.900e-02;SOR=0.693	GT:AD:DP:GQ:PL	0/0:13,0:13:39:0,39,521	0/0:45,0:45:99:0,120,1800	0/0:9,0:9:27:0,27,403	0/0:56,0:56:99:0,120,1800	0/0:222,0:222:99:0,120,1800	0/0:258,0:258:99:0,120,1800	0/0:10,0:10:30:0,30,368	0/0:158,0:158:99:0,120,1800	0/0:261,0:261:99:0,120,1800	0/0:144,0:144:99:0,120,1800	0/0:123,0:123:99:0,120,1800	0/0:107,0:107:99:0,120,1800	0/0:126,0:126:99:0,120,1800	0/0:85,0:85:99:0,120,1800	0/0:129,0:129:99:0,120,1800	0/0:58,0:58:99:0,120,1800	0/0:103,0:103:99:0,120,1800	0/0:137,0:137:99:0,120,1800	0/0:171,0:171:99:0,120,1800	0/1:44,10:54:99:185,0,1652	0/0:188,0:188:99:0,120,1800	0/0:88,0:88:99:0,120,1800	0/0:114,0:114:99:0,120,1800	0/0:108,0:108:99:0,120,1800	0/0:117,0:117:99:0,120,1800	0/0:236,0:236:99:0,120,1800	0/0:172,0:172:99:0,120,1800	0/0:92,0:92:99:0,120,1800	0/0:167,0:167:99:0,120,1800	0/0:289,0:289:99:0,120,1800	0/0:87,0:87:99:0,120,1800	0/0:123,0:123:99:0,120,1800	0/0:267,0:267:99:0,120,1800	0/0:150,0:150:99:0,120,1800
CL1568.Contig1_All	1371	.	C	T	22218.5	PASS	AC=20;AF=0.303;AN=66;BaseQRankSum=2.06;DP=4766;ExcessHet=17.5019;FS=0.000;InbreedingCoeff=-0.4366;MLEAC=20;MLEAF=0.303;MQ=60.00;MQRankSum=0.00;QD=8.11;ReadPosRankSum=-6.210e-01;SOR=0.758	GT:AD:DP:GQ:PGT:PID:PL:PS	0/1:3,11:14:93:.:.:409,0,93	0|1:13,37:50:99:0|1:1367_T_C:1471,0,436:1367	0|1:2,7:9:63:0|1:1319_C_A:288,0,63:1319	0/1:40,15:55:99:.:.:459,0,1341	0|1:96,137:233:99:0|1:1371_C_T:5421,0,3595:1371	./.:505,0:505:0:.:.:0,0,8857	0/0:10,0:10:30:.:.:0,30,368	0|1:137,23:160:99:0|1:1351_C_A:553,0,5683:1351	0/1:207,52:259:99:.:.:1473,0,8452	0|0:130,9:139:14:0|1:1371_C_T:0,14,5445:1371	0/0:123,0:123:99:.:.:0,120,1800	0/0:107,0:107:99:.:.:0,120,1800	0/0:126,0:126:99:.:.:0,120,1800	0|0:79,6:85:6:0|1:1319_C_A:0,6,3305:1319	0/1:109,21:130:99:.:.:460,0,4474	0|1:54,4:58:5:0|1:1333_T_C:5,0,2255:1333	0/0:103,0:103:7:.:.:0,7,2984	0/0:137,0:137:99:.:.:0,120,1800	0/1:118,51:170:99:.:.:1766,0,4781	0|1:45,9:54:99:0|1:1351_C_A:242,0,1862:1351	0/0:188,0:188:55:.:.:0,55,5338	0/1:63,24:87:99:.:.:817,0,2512	0/1:78,36:114:99:.:.:1134,0,3073	0/0:108,0:108:99:.:.:0,120,1800	0|1:93,24:117:99:0|1:1319_C_A:728,0,3833:1319	0|1:171,68:239:99:0|1:1332_A_G:2181,0,6835:1332	0|1:129,46:175:99:0|1:1319_C_A:1476,0,5278:1319	0/0:92,0:92:99:.:.:0,120,1800	0/1:139,30:169:99:.:.:621,0,5685	0/1:227,64:291:99:.:.:1789,0,9089	0|1:70,17:87:99:0|1:1333_T_C:503,0,2888:1333	0/0:123,0:123:99:.:.:0,120,1800	0|1:242,28:270:99:0|1:1332_A_G:447,0,10077:1332	0/0:150,0:150:99:.:.:0,120,1800
CL1568.Contig1_All	1375	.	C	T	29784	PASS	AC=25;AF=0.379;AN=66;BaseQRankSum=1.60;DP=4830;ExcessHet=31.7716;FS=0.000;InbreedingCoeff=-0.5760;MLEAC=26;MLEAF=0.394;MQ=60.00;MQRankSum=0.00;QD=8.88;ReadPosRankSum=-5.890e-01;SOR=0.719	GT:AD:DP:GQ:PGT:PID:PL:PS	0/1:1,14:15:0:.:.:585,0,0	0|1:13,35:48:99:0|1:1367_T_C:1431,0,441:1367	0|1:2,10:12:54:0|1:1319_C_A:414,0,54:1319	0/1:39,18:57:99:.:.:618,0,1563	0|1:94,133:227:99:0|1:1371_C_T:5238,0,3523:1371	./.:495,0:495:0:.:.:0,0,6541	0|1:8,2:10:60:0|1:1367_T_C:60,0,330:1367	0|1:136,25:161:99:0|1:1351_C_A:620,0,5635:1351	0/1:204,62:266:99:.:.:1948,0,8340	0|0:130,9:139:14:0|1:1371_C_T:0,14,5445:1371	0/0:123,0:123:99:.:.:0,120,1800	0/0:107,0:107:99:.:.:0,120,1800	0/0:126,0:126:99:.:.:0,120,1800	0|1:76,7:83:45:0|1:1319_C_A:45,0,3170:1319	0/1:103,31:134:99:.:.:955,0,4187	0|1:53,7:60:99:0|1:1375_C_T:119,0,2163:1375	0/0:98,7:105:1:.:.:0,1,4095	0/0:137,0:137:99:.:.:0,120,1800	0|1:115,63:178:99:0|1:1375_C_T:2259,0,4619:1375	0|1:42,12:54:99:0|1:1375_C_T:377,0,1707:1375	0|1:170,19:189:99:0|1:1375_C_T:260,0,7039:1375	0/1:56,31:87:99:.:.:1076,0,2155	0/1:69,42:111:99:.:.:1449,0,2767	0|1:101,10:111:80:0|1:1375_C_T:80,0,4211:1375	0|1:96,24:120:99:0|1:1319_C_A:719,0,3959:1319	0|1:143,105:248:99:0|1:1375_C_T:3877,0,5586:1375	0|1:123,60:183:99:0|1:1375_C_T:2133,0,4944:1375	0/0:92,0:92:99:.:.:0,120,1800	0|1:129,42:171:99:0|1:1375_C_T:1375,0,5270:1375	0/1:221,84:305:99:.:.:2694,0,8813	0|1:76,19:95:99:0|1:1333_T_C:550,0,3134:1333	0/0:123,0:123:99:.:.:0,120,1800	0|1:245,31:276:99:0|1:1332_A_G:564,0,10174:1332	0/1:136,18:154:99:.:.:330,0,5381
CL1568.Contig1_All	1384	.	C	A	41.19	PASS	AC=1;AF=0.015;AN=68;BaseQRankSum=0.253;DP=4936;ExcessHet=0.0000;FS=0.000;InbreedingCoeff=-0.0150;MLEAC=1;MLEAF=0.015;MQ=60.00;MQRankSum=0.00;QD=3.74;ReadPosRankSum=0.674;SOR=0.283	GT:AD:DP:GQ:PGT:PID:PL:PS	0/0:15,0:15:30:.:.:0,30,450	0/0:48,0:48:99:.:.:0,120,1800	0/0:12,0:12:30:.:.:0,30,450	0/0:55,0:55:99:.:.:0,120,1800	0/0:217,0:217:99:.:.:0,120,1800	0/0:455,0:455:99:.:.:0,120,1800	0|1:9,2:11:57:0|1:1367_T_C:57,0,366:1367	0/0:199,0:199:99:.:.:0,120,1800	0/0:250,0:250:99:.:.:0,120,1800	0/0:142,0:142:99:.:.:0,120,1800	0/0:123,0:123:99:.:.:0,120,1800	0/0:107,0:107:99:.:.:0,120,1800	0/0:126,0:126:99:.:.:0,120,1800	0/0:82,0:82:99:.:.:0,120,1800	0/0:184,0:184:99:.:.:0,120,1800	0/0:54,0:54:99:.:.:0,120,1800	0/0:91,0:91:99:.:.:0,120,1800	0/0:137,0:137:99:.:.:0,120,1800	0/0:174,0:174:99:.:.:0,120,1800	0/0:52,0:52:99:.:.:0,111,1766	0/0:175,0:175:99:.:.:0,120,1800	0/0:85,0:85:99:.:.:0,120,1800	0/0:138,0:138:99:.:.:0,120,1800	0/0:108,0:108:99:.:.:0,120,1800	0/0:119,0:119:99:.:.:0,120,1800	0/0:237,0:237:99:.:.:0,120,1800	0/0:180,0:180:99:.:.:0,120,1800	0/0:92,0:92:99:.:.:0,120,1800	0/0:167,0:167:99:.:.:0,120,1800	0/0:388,0:388:99:.:.:0,120,1800	0/0:91,0:91:99:.:.:0,120,1800	0/0:123,0:123:99:.:.:0,120,1800	0/0:354,0:354:99:.:.:0,120,1800	0/0:145,0:145:99:.:.:0,120,1800
CL1568.Contig1_All	1390	.	T	A	29388	PASS	AC=26;AF=0.406;AN=64;BaseQRankSum=0.932;DP=4891;ExcessHet=35.5536;FS=1.288;InbreedingCoeff=-0.6431;MLEAC=27;MLEAF=0.422;MQ=60.00;MQRankSum=0.00;QD=8.36;ReadPosRankSum=-6.230e-01;SOR=0.600	GT:AD:DP:GQ:PGT:PID:PL:PS	0/1:1,13:14:3:.:.:487,0,3	0/1:16,40:56:99:.:.:1417,0,497	0|1:2,10:12:54:0|1:1319_C_A:414,0,54:1319	0/1:46,14:60:99:.:.:450,0,1644	0/1:97,131:228:99:.:.:4470,0,3568	./.:457,0:457:0:.:.:0,0,6420	0/1:8,2:10:60:.:.:60,0,288	0/1:146,21:167:99:.:.:402,0,5887	0/1:193,57:250:99:.:.:1743,0,6519	0|1:128,10:138:33:0|1:1371_C_T:33,0,5283:1371	0/1:152,13:165:28:.:.:28,0,4741	0/0:107,0:107:99:.:.:0,120,1800	0/0:126,0:126:99:.:.:0,120,1800	0|0:80,7:87:4:0|1:1319_C_A:0,4,3341:1319	./.:183,0:183:0:.:.:0,0,632	0|1:52,7:59:99:0|1:1375_C_T:122,0,2141:1375	0/1:84,8:92:83:.:.:83,0,3093	0/0:137,0:137:99:.:.:0,120,1800	0|1:116,61:177:99:0|1:1375_C_T:2152,0,4685:1375	0|1:40,16:56:99:0|1:1375_C_T:510,0,1631:1375	0|1:167,18:185:99:0|1:1375_C_T:227,0,6876:1375	0/1:53,33:86:99:.:.:1083,0,1719	0/1:62,44:106:99:.:.:1645,0,2430	0|1:100,11:111:99:0|1:1375_C_T:105,0,4111:1375	0|1:101,25:126:99:0|1:1319_C_A:724,0,4145:1319	0|1:134,107:241:99:0|1:1375_C_T:3947,0,5196:1375	0|1:116,67:183:99:0|1:1375_C_T:2325,0,4608:1375	0/0:92,0:92:99:.:.:0,120,1800	0|1:124,48:172:99:0|1:1375_C_T:1580,0,5042:1375	0/1:200,106:306:99:.:.:3690,0,7986	0|1:71,22:93:99:0|1:1333_T_C:653,0,2901:1333	0/0:118,7:125:61:.:.:0,61,4974	0/1:241,35:276:99:.:.:709,0,9951	0/1:128,18:146:99:.:.:311,0,4222
CL1568.Contig1_All	1394	.	G	A	148.42	PASS	AC=1;AF=0.015;AN=66;BaseQRankSum=0.431;DP=4268;ExcessHet=0.0000;FS=0.000;InbreedingCoeff=-0.0226;MLEAC=1;MLEAF=0.015;MQ=60.00;MQRankSum=0.00;QD=11.42;ReadPosRankSum=-4.200e-02;SOR=0.826	GT:AD:DP:GQ:PL	0/1:8,5:13:99:164,0,265	0/0:54,0:54:99:0,106,1800	0/0:11,0:11:24:0,24,360	0/0:60,4:64:53:0,53,2283	0/0:219,0:219:99:0,120,1800	0/0:355,0:355:99:0,120,1800	0/0:9,0:9:27:0,27,347	0/0:133,0:133:99:0,120,1800	0/0:218,0:218:99:0,120,1800	./.:145,0:145:0:0,0,3933	0/0:141,0:141:99:0,120,1800	0/0:107,0:107:99:0,120,1800	0/0:126,0:126:99:0,120,1800	0/0:77,0:77:99:0,120,1800	0/0:101,0:101:99:0,120,1800	0/0:50,0:50:99:0,113,1800	0/0:78,0:78:99:0,120,1800	0/0:137,0:137:99:0,120,1800	0/0:178,0:178:99:0,120,1800	0/0:74,0:74:99:0,120,1800	0/0:154,0:154:99:0,120,1800	0/0:83,0:83:99:0,120,1800	0/0:89,0:89:99:0,120,1800	0/0:108,0:108:99:0,120,1800	0/0:112,0:112:99:0,120,1800	0/0:213,0:213:99:0,120,1800	0/0:165,0:165:99:0,120,1800	0/0:92,0:92:99:0,120,1800	0/0:161,0:161:99:0,120,1800	0/0:247,0:247:99:0,120,1800	0/0:89,0:89:99:0,120,1800	0/0:122,0:122:99:0,120,1800	0/0:231,0:231:99:0,120,1800	0/0:111,0:111:99:0,120,1800
CL1568.Contig1_All	1431	.	T	C	150833	PASS	AC=41;AF=0.603;AN=68;BaseQRankSum=0.103;DP=4611;ExcessHet=39.7449;FS=4.402;InbreedingCoeff=-0.6390;MLEAC=41;MLEAF=0.603;MQ=60.00;MQRankSum=0.00;QD=33.22;ReadPosRankSum=0.594;SOR=0.399	GT:AD:DP:GQ:PGT:PID:PL:PS	0/1:9,2:11:57:.:.:57,0,372	0/1:38,21:59:99:.:.:764,0,1504	0/1:8,3:11:99:.:.:102,0,317	0|1:17,46:63:99:0|1:1431_T_C:1860,0,575:1431	0/1:151,144:295:99:.:.:5453,0,4778	0|1:55,317:372:99:0|1:1431_T_C:12969,0,1304:1431	1/1:0,8:8:24:.:.:360,24,0	1/1:10,135:145:15:.:.:5387,15,0	0|1:37,189:226:99:0|1:1431_T_C:7577,0,984:1431	0/1:23,114:137:99:.:.:4512,0,541	0|1:10,137:147:8:0|1:1431_T_C:5641,0,8:1431	1|1:1,108:109:99:1|1:1431_T_C:4713,283,0:1431	0|1:15,115:130:99:0|1:1431_T_C:4705,0,284:1431	0|1:10,78:88:99:0|1:1431_T_C:3226,0,185:1431	0|1:20,84:104:99:0|1:1431_T_C:3396,0,545:1431	0|1:6,50:56:81:0|1:1431_T_C:2041,0,81:1431	1|1:4,82:86:79:1|1:1431_T_C:3445,79,0:1431	0|1:21,136:157:99:0|1:1431_T_C:5576,0,452:1431	0|1:42,142:184:99:0|1:1431_T_C:5732,0,1315:1431	0|1:11,39:50:99:0|1:1431_T_C:1585,0,285:1431	0|1:15,146:161:99:0|1:1431_T_C:6003,0,170:1431	0|1:14,53:67:99:0|1:1431_T_C:2114,0,424:1431	0|1:33,60:93:99:0|1:1431_T_C:2378,0,1185:1431	0|1:8,111:119:2:0|1:1431_T_C:4552,0,2:1431	0|1:31,96:127:99:0|1:1431_T_C:3898,0,1010:1431	0|1:64,164:228:99:0|1:1431_T_C:6438,0,1863:1431	0|1:51,113:164:99:0|1:1431_T_C:4505,0,1661:1431	0|1:15,94:109:99:0|1:1431_T_C:3857,0,327:1431	0|1:28,144:172:99:0|1:1431_T_C:5798,0,719:1431	0|1:56,197:253:99:0|1:1431_T_C:8007,0,1652:1431	0|1:28,84:112:99:0|1:1431_T_C:3373,0,923:1431	1|1:7,133:140:99:1|1:1431_T_C:5607,145,0:1431	1|1:6,237:243:99:1|1:1431_T_C:10240,461,0:1431	1|1:2,112:114:99:1|1:1431_T_C:4858,253,0:1431
CL1568.Contig1_All	1441	.	G	T	157500	PASS	AC=36;AF=0.545;AN=66;BaseQRankSum=0.422;DP=4979;ExcessHet=50.9928;FS=4.166;InbreedingCoeff=-0.8023;MLEAC=37;MLEAF=0.561;MQ=60.00;MQRankSum=0.00;QD=32.29;ReadPosRankSum=0.678;SOR=0.577	GT:AD:DP:GQ:PGT:PID:PL:PS	0/1:10,3:13:96:.:.:96,0,405	0/1:36,20:57:99:.:.:725,0,1481	./.:21,0:21:0:.:.:0,0,220	0|1:24,50:74:99:0|1:1431_T_C:1943,0,793:1431	0/1:169,142:311:99:.:.:5342,0,6344	0|1:61,321:382:99:0|1:1431_T_C:13228,0,1524:1431	0|1:1,9:10:15:0|1:1441_G_T:369,0,15:1441	0/1:11,136:150:87:.:.:5511,0,87	0|1:43,197:240:99:0|1:1431_T_C:8049,0,1162:1431	0/1:28,112:147:99:.:.:4459,0,744	0|1:20,148:168:99:0|1:1431_T_C:6133,0,326:1431	1|1:2,107:109:99:1|1:1431_T_C:4704,238,0:1431	0|1:19,111:130:99:0|1:1431_T_C:4584,0,443:1431	0|1:18,87:105:99:0|1:1431_T_C:3580,0,464:1431	0|1:19,87:106:99:0|1:1431_T_C:3551,0,516:1431	0|1:14,56:70:99:0|1:1431_T_C:2228,0,297:1431	0|1:12,92:104:99:0|1:1431_T_C:3760,0,164:1431	0|1:33,160:193:99:0|1:1431_T_C:6486,0,713:1431	0|1:43,142:185:99:0|1:1431_T_C:5776,0,1358:1431	0|1:12,43:55:99:0|1:1431_T_C:1710,0,315:1431	0|1:31,160:191:99:0|1:1431_T_C:6549,0,561:1431	0|1:12,51:63:99:0|1:1431_T_C:2079,0,350:1431	0|1:35,65:100:99:0|1:1431_T_C:2604,0,1274:1431	0|1:16,116:132:99:0|1:1431_T_C:4747,0,261:1431	0|1:46,103:149:99:0|1:1431_T_C:4181,0,1557:1431	0|1:95,155:250:99:0|1:1431_T_C:6048,0,3000:1431	0|1:49,119:168:99:0|1:1431_T_C:4828,0,1611:1431	0|1:19,99:118:99:0|1:1431_T_C:4028,0,451:1431	0/1:39,143:183:99:.:.:6282,0,1031	0|1:58,210:268:99:0|1:1431_T_C:8631,0,1721:1431	0|1:30,93:123:99:0|1:1431_T_C:3710,0,955:1431	0|1:17,148:165:83:0|1:1431_T_C:6042,0,83:1431	1|1:11,242:253:99:1|1:1431_T_C:10382,287,0:1431	1|1:2,116:118:99:1|1:1431_T_C:5079,265,0:1431
CL1568.Contig1_All	1443	.	G	C	124403	PASS	AC=35;AF=0.530;AN=66;BaseQRankSum=0.389;DP=4988;ExcessHet=58.5222;FS=5.811;InbreedingCoeff=-0.8549;MLEAC=36;MLEAF=0.545;MQ=60.00;MQRankSum=0.00;QD=25.67;ReadPosRankSum=0.278;SOR=0.621	GT:AD:DP:GQ:PGT:PID:PL:PS	0/1:11,2:13:50:.:.:50,0,456	0/1:39,18:57:99:.:.:603,0,1506	./.:20,0:20:0:.:.:0,0,518	0/1:29,46:75:99:.:.:1450,0,1063	0/1:190,123:313:99:.:.:4204,0,7404	0/1:70,307:377:99:.:.:9202,0,1881	0|1:1,9:10:15:0|1:1441_G_T:369,0,15:1441	0/1:27,121:148:99:.:.:4232,0,619	0/1:53,185:238:99:.:.:6008,0,1569	0/1:45,98:143:99:.:.:3354,0,1477	0/1:25,138:165:99:.:.:4568,0,585	1/1:4,103:107:99:.:.:3914,162,0	0/1:20,108:128:99:.:.:3578,0,495	0|1:18,86:104:99:0|1:1431_T_C:3539,0,466:1431	0/1:23,76:99:99:.:.:2795,0,691	0/1:24,48:72:99:.:.:1649,0,781	0/1:14,89:103:99:.:.:3084,0,280	0/1:46,144:190:99:.:.:5186,0,1375	0/1:49,131:180:99:.:.:4788,0,1662	0|1:10,43:53:99:0|1:1431_T_C:1717,0,231:1431	0/1:47,144:191:99:.:.:5055,0,1370	0/1:20,45:65:99:.:.:1624,0,608	0|1:35,64:99:99:0|1:1431_T_C:2582,0,1277:1431	0/1:29,104:133:99:.:.:3439,0,723	0|1:46,103:149:99:0|1:1431_T_C:4181,0,1557:1431	0|1:118,126:244:99:0|1:1431_T_C:4041,0,4447:1431	0/1:60,104:164:99:.:.:3384,0,2053	0/1:29,86:115:99:.:.:2913,0,821	0|1:56,133:189:99:0|1:1431_T_C:4604,0,1709:1431	0/1:57,208:265:99:.:.:6894,0,1717	0/1:40,84:124:99:.:.:2891,0,1312	0/1:40,126:166:99:.:.:4429,0,1044	1|1:11,239:250:99:1|1:1431_T_C:10248,278,0:1431	0/1:10,109:119:32:.:.:3757,0,32
CL1568.Contig1_All	1460	.	G	A	123.87	QD2	AC=1;AF=0.016;AN=64;BaseQRankSum=-9.660e-01;DP=4386;ExcessHet=0.0000;FS=1.262;InbreedingCoeff=-0.0382;MLEAC=1;MLEAF=0.016;MQ=60.00;MQRankSum=0.00;QD=1.51;ReadPosRankSum=0.034;SOR=1.009	GT:AD:DP:GQ:PL	0/0:18,0:18:12:0,12,646	0/0:46,0:46:95:0,95,1826	./.:21,0:21:0:0,0,261	0/1:71,11:82:99:139,0,2459	0/0:300,0:300:99:0,120,1800	0/0:318,0:318:99:0,120,1800	0/0:10,0:10:30:0,30,347	0/0:143,0:143:99:0,120,1800	0/0:204,0:204:99:0,120,1800	0/0:144,0:144:99:0,120,1800	0/0:130,0:130:99:0,120,1800	0/0:81,0:81:99:0,120,1800	0/0:84,0:84:99:0,120,1800	0/0:105,0:105:99:0,120,1800	0/0:77,0:77:99:0,120,1800	0/0:72,0:72:33:0,33,2259	0/0:103,0:103:99:0,120,1800	0/0:191,0:191:99:0,120,1800	./.:163,0:163:0:0,0,4977	0/0:46,0:46:99:0,120,1780	0/0:186,0:186:99:0,120,1800	0/0:48,0:48:99:0,111,1665	0/0:78,0:78:99:0,120,1800	0/0:233,0:233:99:0,120,1800	0/0:146,0:146:99:0,120,1800	0/0:232,0:232:99:0,120,1800	0/0:101,0:101:99:0,120,1800	0/0:111,0:111:99:0,120,1800	0/0:183,0:183:99:0,120,1800	0/0:175,0:175:99:0,120,1800	0/0:126,0:126:99:0,120,1800	0/0:157,0:157:99:0,120,1800	0/0:173,0:173:99:0,120,1800	0/0:98,0:98:1:0,1,3200
CL1568.Contig1_All	1481	.	C	T	5202.31	PASS	AC=4;AF=0.061;AN=66;BaseQRankSum=-6.550e-01;DP=4332;ExcessHet=0.4042;FS=0.603;InbreedingCoeff=-0.0709;MLEAC=4;MLEAF=0.061;MQ=60.00;MQRankSum=0.00;QD=11.38;ReadPosRankSum=0.936;SOR=0.625	GT:AD:DP:GQ:PGT:PID:PL:PS	0|1:11,4:15:99:0|1:1481_C_T:135,0,450:1481	0|1:23,13:36:99:0|1:1481_C_T:442,0,916:1481	./.:20,0:20:0:.:.:0,0,632	0/0:79,0:79:99:.:.:0,120,1800	0|1:208,118:326:99:0|1:1481_C_T:4274,0,8361:1481	0/0:318,0:318:99:.:.:0,120,1800	0/0:10,0:10:30:.:.:0,30,450	0/0:143,0:143:99:.:.:0,120,1800	0/0:204,0:204:99:.:.:0,120,1800	0/0:144,0:144:99:.:.:0,120,1800	0/0:130,0:130:99:.:.:0,120,1800	0/0:81,0:81:99:.:.:0,120,1800	0/0:84,0:84:99:.:.:0,120,1800	0/0:105,0:105:99:.:.:0,120,1800	0/0:77,0:77:99:.:.:0,120,1800	0/0:73,0:73:99:.:.:0,120,1800	0/0:103,0:103:99:.:.:0,120,1800	0/0:191,0:191:99:.:.:0,120,1800	0/0:121,0:121:99:.:.:0,120,1800	0/0:46,0:46:69:.:.:0,69,1520	0/0:186,0:186:99:.:.:0,120,1800	0/0:43,0:43:99:.:.:0,114,1710	0|1:66,14:80:99:0|1:1481_C_T:389,0,2726:1481	0/0:205,0:205:99:.:.:0,120,1800	0/0:146,0:146:99:.:.:0,120,1800	0/0:232,0:232:99:.:.:0,120,1800	0/0:101,0:101:99:.:.:0,120,1800	0/0:111,0:111:99:.:.:0,120,1800	0/0:183,0:183:99:.:.:0,120,1800	0/0:175,0:175:99:.:.:0,120,1800	0/0:126,0:126:99:.:.:0,120,1800	0/0:157,0:157:99:.:.:0,120,1800	0/0:173,0:173:99:.:.:0,120,1800	0/0:98,0:98:99:.:.:0,120,1800
CL1568.Contig1_All	1483	.	A	G	5197.31	PASS	AC=4;AF=0.061;AN=66;BaseQRankSum=0.422;DP=4325;ExcessHet=0.4042;FS=0.599;InbreedingCoeff=-0.0709;MLEAC=4;MLEAF=0.061;MQ=60.00;MQRankSum=0.00;QD=11.32;ReadPosRankSum=0.850;SOR=0.632	GT:AD:DP:GQ:PGT:PID:PL:PS	0|1:11,4:15:99:0|1:1481_C_T:135,0,450:1481	0|1:25,13:38:99:0|1:1481_C_T:437,0,962:1481	./.:21,0:21:0:.:.:0,0,706	0/0:79,0:79:99:.:.:0,120,1800	0|1:209,118:327:99:0|1:1481_C_T:4271,0,8403:1481	0/0:318,0:318:99:.:.:0,120,1800	0/0:10,0:10:30:.:.:0,30,307	0/0:143,0:143:99:.:.:0,120,1800	0/0:204,0:204:99:.:.:0,120,1800	0/0:144,0:144:99:.:.:0,120,1800	0/0:130,0:130:99:.:.:0,120,1800	0/0:81,0:81:99:.:.:0,120,1800	0/0:84,0:84:99:.:.:0,120,1800	0/0:105,0:105:99:.:.:0,120,1800	0/0:77,0:77:99:.:.:0,120,1800	0/0:73,0:73:99:.:.:0,120,1800	0/0:103,0:103:99:.:.:0,120,1800	0/0:191,0:191:99:.:.:0,120,1800	0/0:121,0:121:99:.:.:0,120,1800	0/0:45,0:45:66:.:.:0,66,1483	0/0:186,0:186:99:.:.:0,120,1800	0/0:42,0:42:99:.:.:0,117,1755	0|1:65,14:79:99:0|1:1481_C_T:392,0,2684:1481	0/0:205,0:205:99:.:.:0,120,1800	0/0:146,0:146:99:.:.:0,120,1800	0/0:232,0:232:99:.:.:0,120,1800	0/0:101,0:101:99:.:.:0,120,1800	0/0:111,0:111:99:.:.:0,120,1800	0/0:183,0:183:99:.:.:0,120,1800	0/0:175,0:175:99:.:.:0,120,1800	0/0:126,0:126:99:.:.:0,120,1800	0/0:157,0:157:99:.:.:0,120,1800	0/0:173,0:173:99:.:.:0,120,1800	0/0:98,0:98:99:.:.:0,120,1800
CL1568.Contig1_All	1485	.	C	A	20843.8	PASS	AC=26;AF=0.382;AN=68;BaseQRankSum=0.555;DP=4433;ExcessHet=35.5536;FS=0.000;InbreedingCoeff=-0.6321;MLEAC=26;MLEAF=0.382;MQ=60.00;MQRankSum=0.00;QD=5.97;ReadPosRankSum=0.100;SOR=0.638	GT:AD:DP:GQ:PL	0/0:14,0:14:2:0,2,467	0/0:35,0:35:75:0,75,1125	0/0:20,0:20:48:0,48,720	0/0:81,0:81:97:0,97,2425	0/0:311,0:311:99:0,120,1800	0/1:140,172:314:99:4599,0,3863	0/1:1,9:10:16:214,0,16	0/1:103,41:144:99:1083,0,3212	0/1:127,80:207:99:2052,0,4113	0/1:119,27:146:99:551,0,3698	0/1:79,51:130:99:1388,0,2469	0/1:43,38:81:99:1257,0,1200	0/1:75,13:88:99:117,0,2721	0/1:107,22:129:99:331,0,3623	0/1:61,16:77:99:389,0,2309	0/1:63,11:74:99:189,0,2324	0/1:108,9:117:51:51,0,3729	0/1:179,33:212:99:598,0,6298	0/1:95,23:118:99:465,0,3287	0/0:46,0:46:49:0,49,1504	0/1:161,42:203:99:993,0,5614	0/1:36,8:44:99:185,0,1380	0/1:60,13:73:99:207,0,2357	0/0:131,0:131:26:0,26,3751	0/1:130,20:150:99:168,0,4484	0/0:240,0:240:84:0,84,6939	0/1:81,20:101:99:308,0,2944	0/1:106,13:119:99:104,0,3590	0/1:169,16:186:49:49,0,5866	0/1:129,47:176:99:1214,0,4491	0/1:125,16:141:99:129,0,4297	0/1:142,33:175:99:631,0,4823	0/1:89,82:171:99:2581,0,2927	0/1:74,37:111:99:986,0,2539
CL1568.Contig1_All	1503	.	C	A	5520.69	PASS	AC=4;AF=0.069;AN=58;BaseQRankSum=-6.540e-01;DP=4742;ExcessHet=0.4042;FS=1.303;InbreedingCoeff=-0.1101;MLEAC=5;MLEAF=0.086;MQ=60.00;MQRankSum=0.00;QD=12.27;ReadPosRankSum=0.552;SOR=0.848	GT:AD:DP:GQ:PGT:PID:PL:PS	0|1:12,3:15:90:0|1:1481_C_T:90,0,484:1481	0/1:30,14:44:99:.:.:478,0,1055	./.:18,0:18:0:.:.:0,0,464	0/0:93,0:93:99:.:.:0,120,1800	0/1:199,124:323:99:.:.:4473,0,7613	0/0:263,0:263:99:.:.:0,120,1800	0/0:10,0:10:5:.:.:0,5,258	0/0:125,0:125:99:.:.:0,120,1800	0/0:172,0:172:99:.:.:0,120,1800	0/0:128,0:128:99:.:.:0,120,1800	0/0:115,0:115:99:.:.:0,120,1800	0/0:80,0:80:99:.:.:0,120,1800	0/0:85,0:85:99:.:.:0,120,1800	0/0:123,0:123:99:.:.:0,120,1800	0/0:74,0:80:99:.:.:0,223,3223	0/0:107,0:107:99:.:.:0,116,1800	./.:164,0:164:0:.:.:0,0,5159	./.:313,0:313:0:.:.:0,0,9485	0/0:110,0:110:99:.:.:0,120,1800	0/0:45,3:48:50:.:.:0,50,1923	0/0:153,0:153:99:.:.:0,120,1800	0/0:40,0:40:99:.:.:0,99,1566	0|1:52,16:68:99:0|1:1481_C_T:513,0,2135:1481	0/0:124,0:124:99:.:.:0,120,1800	./.:211,0:211:0:.:.:0,0,5645	0/0:288,0:288:27:.:.:0,27,8107	0/0:91,0:91:99:.:.:0,120,1800	./.:185,0:185:0:.:.:0,0,4890	0/0:246,0:246:99:.:.:0,120,1800	0/0:166,0:166:99:.:.:0,120,1800	0/0:208,0:208:59:.:.:0,59,6089	0/0:253,0:253:99:.:.:0,120,1800	0/0:163,0:163:99:.:.:0,120,1800	0/0:109,0:109:99:.:.:0,120,1800
CL1568.Contig1_All	1512	.	C	G	85.19	QD2	AC=1;AF=0.015;AN=68;BaseQRankSum=-1.392e+00;DP=4574;ExcessHet=0.0000;FS=0.000;InbreedingCoeff=-0.0150;MLEAC=1;MLEAF=0.015;MQ=60.00;MQRankSum=0.00;QD=1.20;ReadPosRankSum=1.07;SOR=0.458	GT:AD:DP:GQ:PGT:PID:PL:PS	0/0:15,0:15:42:.:.:0,42,630	0/0:45,0:45:99:.:.:0,120,1800	0/0:27,0:27:81:.:.:0,81,1000	0|1:64,7:71:99:0|1:1512_C_G:101,0,2574:1512	0/0:316,0:316:99:.:.:0,120,1800	0/0:263,0:263:99:.:.:0,120,1800	0/0:9,0:9:27:.:.:0,27,294	0/0:125,0:125:99:.:.:0,120,1800	0/0:172,0:172:99:.:.:0,120,1800	0/0:128,0:128:99:.:.:0,120,1800	0/0:115,0:115:99:.:.:0,120,1800	0/0:80,0:80:99:.:.:0,120,1800	0/0:85,0:85:99:.:.:0,120,1800	0/0:123,0:123:99:.:.:0,120,1800	0/0:75,0:75:99:.:.:0,120,1800	0/0:107,0:107:99:.:.:0,116,1800	0/0:168,0:168:99:.:.:0,120,1800	0/0:182,0:182:99:.:.:0,120,1800	0/0:110,0:110:99:.:.:0,120,1800	0/0:48,0:48:99:.:.:0,114,1800	0/0:153,0:153:99:.:.:0,120,1800	0/0:40,0:40:99:.:.:0,99,1566	0/0:61,0:61:99:.:.:0,120,1800	0/0:124,0:124:99:.:.:0,120,1800	0/0:216,0:216:99:.:.:0,120,1800	0/0:291,0:291:99:.:.:0,120,1800	0/0:91,0:91:99:.:.:0,120,1800	0/0:185,0:185:99:.:.:0,120,1800	0/0:246,0:246:99:.:.:0,120,1800	0/0:166,0:166:99:.:.:0,120,1800	0/0:212,0:212:99:.:.:0,120,1800	0/0:253,0:253:99:.:.:0,120,1800	0/0:163,0:163:99:.:.:0,120,1800	0/0:109,0:109:99:.:.:0,120,1800
CL1568.Contig1_All	1518	.	C	T	1783.47	PASS	AC=2;AF=0.029;AN=68;BaseQRankSum=0.084;DP=4642;ExcessHet=0.0653;FS=3.436;InbreedingCoeff=-0.0303;MLEAC=2;MLEAF=0.029;MQ=60.00;MQRankSum=0.00;QD=3.91;ReadPosRankSum=0.709;SOR=0.446	GT:AD:DP:GQ:PL	0/0:14,0:14:39:0,39,585	0/0:45,0:45:99:0,120,1800	0/0:31,0:31:90:0,90,1350	0/0:70,0:70:99:0,120,1800	0/0:316,0:316:99:0,120,1800	0/1:205,70:275:99:1533,0,6222	0/0:9,0:9:27:0,27,294	0/0:125,0:125:99:0,120,1800	0/0:172,0:172:99:0,120,1800	0/0:128,0:128:99:0,120,1800	0/0:115,0:115:99:0,120,1800	0/0:80,0:80:99:0,120,1800	0/0:85,0:85:99:0,120,1800	0/0:123,0:123:99:0,120,1800	0/0:75,0:75:99:0,120,1800	0/0:107,0:107:99:0,116,1800	0/0:168,0:168:99:0,120,1800	0/0:182,0:182:99:0,120,1800	0/0:110,0:110:99:0,120,1800	0/0:48,0:48:99:0,114,1800	0/0:153,0:153:99:0,120,1800	0/0:49,0:49:99:0,120,1800	0/0:61,0:61:99:0,120,1800	0/0:124,0:124:99:0,120,1800	0/0:216,0:216:99:0,120,1800	0/0:291,0:291:99:0,120,1800	0/0:91,0:91:99:0,120,1800	0/0:185,0:185:99:0,120,1800	0/0:246,0:246:99:0,120,1800	0/0:166,0:166:99:0,120,1800	0/0:212,0:212:99:0,120,1800	0/0:253,0:253:99:0,120,1800	0/1:158,23:181:99:276,0,5341	0/0:111,9:120:47:0,47,4040
CL1568.Contig1_All	1519	.	A	G	107311	PASS	AC=35;AF=0.515;AN=68;BaseQRankSum=0.674;DP=4250;ExcessHet=79.7607;FS=5.495;InbreedingCoeff=-0.9430;MLEAC=35;MLEAF=0.515;MQ=60.00;MQRankSum=0.00;QD=26.12;ReadPosRankSum=0.202;SOR=0.402	GT:AD:DP:GQ:PGT:PID:PL:PS	0/1:7,7:14:99:.:.:262,0,258	0|1:49,14:63:99:0|1:1519_A_G:435,0,1989:1519	0|1:6,6:12:99:0|1:1519_A_G:231,0,214:1519	0/1:31,39:72:99:.:.:1239,0,1063	0|1:199,123:322:99:0|1:1519_A_G:4380,0,7838:1519	0/1:43,232:275:99:.:.:8316,0,1003	1/1:0,9:9:27:.:.:307,27,0	0/1:35,89:124:99:.:.:3309,0,1036	0/1:39,127:166:99:.:.:4446,0,1182	0/1:35,89:124:99:.:.:3166,0,1082	0/1:33,86:119:99:.:.:3344,0,935	0|1:31,71:102:99:0|1:1519_A_G:2826,0,986:1519	0/1:49,80:129:99:.:.:3016,0,1695	0/1:31,92:123:99:.:.:3460,0,1004	0|1:19,61:80:99:0|1:1519_A_G:2383,0,513:1519	0/1:23,33:56:99:.:.:1276,0,830	0/1:39,77:116:99:.:.:3050,0,1324	0|1:50,130:180:99:0|1:1519_A_G:5081,0,1525:1519	0|1:22,107:129:99:0|1:1519_A_G:4300,0,541:1519	0|1:28,27:55:99:0|1:1519_A_G:972,0,1054:1519	0/1:47,109:156:99:.:.:4242,0,1500	0/1:8,46:54:99:.:.:1877,0,197	0/1:28,36:64:99:.:.:1344,0,1067	0/1:55,79:134:99:.:.:2725,0,1739	0|1:37,84:121:99:0|1:1519_A_G:3195,0,1184:1519	0/1:92,107:199:99:.:.:4003,0,3180	0/1:29,67:96:99:.:.:2615,0,795	0/1:28,73:101:99:.:.:2841,0,848	0|1:34,106:140:99:0|1:1519_A_G:4131,0,1043:1519	0|1:27,150:177:99:0|1:1519_A_G:5973,0,627:1519	0/1:48,87:135:99:.:.:3315,0,1688	0/1:44,117:161:99:.:.:4571,0,1241	0/1:17,163:180:99:.:.:6499,0,167	0/1:21,102:123:99:.:.:4113,0,514
CL1568.Contig1_All	1536	.	C	A	38.19	PASS	AC=1;AF=0.015;AN=68;BaseQRankSum=-1.090e-01;DP=4015;ExcessHet=0.0000;FS=0.000;InbreedingCoeff=-0.0149;MLEAC=1;MLEAF=0.015;MQ=60.00;MQRankSum=0.00;QD=3.18;ReadPosRankSum=-1.074e+00;SOR=0.412	GT:AD:DP:GQ:PGT:PID:PL:PS	0/0:15,0:15:36:.:.:0,36,540	0/0:59,0:59:99:.:.:0,120,1800	0|1:10,2:12:54:0|1:1536_C_A:54,0,414:1536	0/0:61,0:61:99:.:.:0,120,1800	0/0:311,0:311:99:.:.:0,120,1800	0/0:264,0:264:99:.:.:0,120,1800	0/0:10,0:10:30:.:.:0,30,347	0/0:125,0:125:99:.:.:0,120,1800	0/0:163,0:163:99:.:.:0,120,1800	0/0:121,0:121:99:.:.:0,120,1800	0/0:114,0:114:99:.:.:0,120,1800	0/0:99,0:99:99:.:.:0,120,1800	0/0:131,0:131:99:.:.:0,120,1800	0/0:127,0:127:99:.:.:0,120,1800	0/0:78,0:78:99:.:.:0,120,1800	0/0:57,0:57:99:.:.:0,120,1800	0/0:116,0:116:99:.:.:0,120,1800	0/0:177,0:177:99:.:.:0,120,1800	0/0:123,0:123:99:.:.:0,120,1800	0/0:54,0:54:99:.:.:0,120,1800	0/0:162,0:162:99:.:.:0,120,1800	0/0:60,0:60:99:.:.:0,120,1800	0/0:63,0:63:99:.:.:0,120,1800	0/0:133,0:133:99:.:.:0,120,1800	0/0:118,0:118:99:.:.:0,120,1800	0/0:187,0:187:99:.:.:0,120,1800	0/0:90,0:90:99:.:.:0,120,1800	0/0:94,0:94:99:.:.:0,120,1800	0/0:141,0:141:99:.:.:0,120,1800	0/0:165,0:165:99:.:.:0,120,1800	0/0:130,0:130:99:.:.:0,120,1800	0/0:156,0:156:99:.:.:0,120,1800	0/0:182,0:182:99:.:.:0,120,1800	0/0:117,0:117:99:.:.:0,120,1800
CL1568.Contig1_All	1537	.	C	A,T	776.54	QD2	AC=2,7;AF=0.036,0.125;AN=56;BaseQRankSum=-5.270e-01;DP=4122;ExcessHet=2.6365;FS=0.805;InbreedingCoeff=-0.2153;MLEAC=2,8;MLEAF=0.036,0.143;MQ=60.00;MQRankSum=0.00;QD=0.89;ReadPosRankSum=0.645;SOR=0.849	GT:AD:DP:GQ:PGT:PID:PL:PS	0/0:15,0,0:15:36:.:.:0,36,540,36,540,540	0/0:59,0,0:59:99:.:.:0,120,1800,120,1800,1800	0/1:10,2,0:12:43:.:.:43,0,392,74,398,472	0|2:53,0,9:62:99:0|1:1512_C_G:218,378,2603,0,2225,2198:1512	0/0:311,0,0:311:99:.:.:0,120,1800,120,1800,1800	0/0:264,0,0:264:99:.:.:0,120,1800,120,1800,1800	0/0:10,0,0:10:30:.:.:0,30,347,30,347,347	./.:137,0,0:137:0:.:.:0,0,3975,0,3975,3975	0/0:165,0,0:165:69:.:.:0,69,5184,69,5184,5184	./.:120,0,0:120:0:.:.:0,0,3107,0,3107,3107	./.:119,0,0:119:0:.:.:0,0,3262,0,3262,3262	0/2:85,1,14:100:99:.:.:108,349,3909,0,3507,3486	0/2:116,12,14:142:99:.:.:119,207,4882,0,4365,4809	./.:134,0,0:134:0:.:.:0,0,3293,0,3293,3293	0/0:78,0,0:78:99:.:.:0,120,1800,120,1800,1800	0/0:57,0,0:57:77:.:.:0,77,1802,77,1802,1802	0/2:105,2,10:117:61:.:.:61,305,4663,0,4233,4280	./.:181,0,0:181:0:.:.:0,0,4462,0,4462,4462	0/0:123,0,0:123:99:.:.:0,120,1800,120,1800,1800	0/1:49,5,2:56:42:.:.:42,0,1934,128,1848,2175	0/0:162,0,0:162:99:.:.:0,120,1800,120,1800,1800	0/0:62,0,0:62:22:.:.:0,22,1807,22,1807,1807	0/0:67,0,0:67:82:.:.:0,82,2100,82,2100,2100	0/2:118,5,15:138:62:.:.:62,345,5346,0,4263,4318	0/0:119,0,0:119:30:.:.:0,30,3278,30,3278,3278	./.:189,0,0:189:0:.:.:0,0,4782,0,4782,4782	0/0:90,0,0:90:99:.:.:0,120,1800,120,1800,1800	0/0:87,6,0:93:35:.:.:0,35,3560,262,3578,3805	0/0:148,0,0:148:13:.:.:0,13,4421,13,4421,4421	0/0:180,0,0:180:89:.:.:0,89,5433,89,5433,5433	0/2:105,3,18:126:99:.:.:163,395,4677,0,3672,3793	0/0:156,0,0:156:99:.:.:0,120,1800,120,1800,1800	0/0:182,0,0:182:99:.:.:0,120,1800,120,1800,1800	0/2:113,0,10:123:20:.:.:20,369,5096,0,4316,4282
CL1568.Contig1_All	1539	.	G	C	121252	PASS	AC=34;AF=0.500;AN=68;BaseQRankSum=1.36;DP=4261;ExcessHet=92.1911;FS=5.838;InbreedingCoeff=-0.9982;MLEAC=34;MLEAF=0.500;MQ=60.00;MQRankSum=0.00;QD=29.11;ReadPosRankSum=1.04;SOR=0.390	GT:AD:DP:GQ:PGT:PID:PL:PS	0/1:7,9:16:99:.:.:344,0,231	0|1:48,15:63:99:0|1:1519_A_G:472,0,1958:1519	0|1:5,6:11:99:0|1:1519_A_G:234,0,192:1519	0/1:27,32:59:99:.:.:1114,0,957	0|1:203,125:328:99:0|1:1519_A_G:4505,0,8051:1519	0/1:37,238:275:99:.:.:9686,0,807	0/1:1,9:10:15:.:.:375,0,15	0/1:23,114:137:99:.:.:4638,0,576	0/1:33,131:164:99:.:.:5283,0,945	0/1:34,83:117:99:.:.:3384,0,1050	0/1:28,90:118:99:.:.:3567,0,834	0|1:28,74:102:99:0|1:1519_A_G:3002,0,892:1519	0/1:53,88:141:99:.:.:3463,0,1796	0/1:34,93:127:99:.:.:3720,0,1107	0|1:17,64:81:99:0|1:1519_A_G:2595,0,460:1519	0/1:19,38:57:99:.:.:1538,0,683	0/1:30,89:119:99:.:.:3614,0,878	0|1:49,130:179:99:0|1:1519_A_G:5246,0,1545:1519	0|1:24,110:134:99:0|1:1519_A_G:4519,0,616:1519	0|1:27,28:55:99:0|1:1519_A_G:1078,0,1028:1519	0/1:36,135:171:99:.:.:5456,0,1064	0/1:6,56:62:83:.:.:2252,0,83	0/1:26,42:68:99:.:.:1644,0,965	0/1:32,106:138:99:.:.:3995,0,897	0|1:34,83:117:99:0|1:1519_A_G:3296,0,1134:1519	0/1:70,118:188:99:.:.:4542,0,2436	0/1:17,76:93:99:.:.:3051,0,465	0/1:18,77:95:99:.:.:3127,0,484	0|1:33,114:147:99:0|1:1519_A_G:4611,0,1013:1519	0|1:29,153:182:99:0|1:1519_A_G:6201,0,701:1519	0/1:38,91:129:99:.:.:3574,0,1322	0/1:30,134:164:99:.:.:5403,0,758	0/1:17,178:195:99:.:.:7339,0,178	0/1:19,105:124:99:.:.:4320,0,461
CL1568.Contig1_All	1543	.	C	G	35.19	PASS	AC=1;AF=0.015;AN=68;BaseQRankSum=1.00;DP=4052;ExcessHet=0.0000;FS=0.000;InbreedingCoeff=-0.0149;MLEAC=1;MLEAF=0.015;MQ=60.00;MQRankSum=0.00;QD=2.71;ReadPosRankSum=0.296;SOR=0.551	GT:AD:DP:GQ:PGT:PID:PL:PS	0/0:13,0:13:36:.:.:0,36,540	0/0:61,0:61:99:.:.:0,120,1800	0|1:11,2:13:51:0|1:1536_C_A:51,0,450:1536	0/0:57,0:57:99:.:.:0,120,1800	0/0:300,0:300:99:.:.:0,120,1800	0/0:250,0:250:99:.:.:0,120,1800	0/0:11,0:11:33:.:.:0,33,364	0/0:135,0:135:99:.:.:0,120,1800	0/0:158,0:158:99:.:.:0,120,1800	0/0:117,0:117:99:.:.:0,120,1800	0/0:115,0:115:99:.:.:0,120,1800	0/0:98,0:98:99:.:.:0,120,1800	0/0:141,0:141:99:.:.:0,120,1800	0/0:132,0:132:99:.:.:0,120,1800	0/0:80,0:80:99:.:.:0,120,1800	0/0:52,0:52:99:.:.:0,107,1746	0/0:115,0:115:99:.:.:0,120,1800	0/0:177,0:177:99:.:.:0,120,1800	0/0:131,0:131:99:.:.:0,120,1800	0/0:54,0:54:99:.:.:0,116,1800	0/0:166,0:166:99:.:.:0,120,1800	0/0:59,0:59:99:.:.:0,120,1800	0/0:68,0:68:99:.:.:0,120,1800	0/0:139,0:139:99:.:.:0,120,1800	0/0:115,0:115:99:.:.:0,120,1800	0/0:187,0:187:99:.:.:0,120,1800	0/0:92,0:92:99:.:.:0,120,1800	0/0:93,0:93:99:.:.:0,120,1800	0/0:148,0:148:99:.:.:0,120,1800	0/0:173,0:173:99:.:.:0,120,1800	0/0:129,0:129:99:.:.:0,120,1800	0/0:162,0:162:99:.:.:0,120,1800	0/0:191,0:191:99:.:.:0,120,1800	0/0:120,0:120:99:.:.:0,120,1800
CL1568.Contig1_All	1548	.	G	T	30304.6	PASS	AC=29;AF=0.439;AN=66;BaseQRankSum=2.73;DP=4138;ExcessHet=49.6402;FS=2.770;InbreedingCoeff=-0.7651;MLEAC=30;MLEAF=0.455;MQ=60.00;MQRankSum=0.00;QD=8.36;ReadPosRankSum=-3.490e-01;SOR=0.469	GT:AD:DP:GQ:PGT:PID:PL:PS	0/0:13,0:13:36:.:.:0,36,540	0/0:61,0:61:99:.:.:0,120,1800	./.:14,0:14:0:.:.:0,0,388	0/0:57,0:57:77:.:.:0,77,1649	0/0:300,0:300:99:.:.:0,120,1800	0/1:102,156:258:99:.:.:4839,0,3521	0/1:2,9:11:18:.:.:291,0,18	0/1:85,52:137:99:.:.:1610,0,3156	0/1:88,73:161:99:.:.:2588,0,3334	0/1:81,36:117:99:.:.:939,0,3102	0/1:65,46:111:99:.:.:1509,0,2458	0/1:53,45:98:99:.:.:1518,0,1982	0/1:112,29:141:99:.:.:737,0,4365	0/1:102,27:129:99:.:.:687,0,3599	0/1:57,24:81:99:.:.:646,0,2140	0/1:43,10:53:99:.:.:247,0,1734	0/1:97,18:115:99:.:.:324,0,3925	0/1:137,41:178:99:.:.:1041,0,5568	0/1:98,36:134:99:.:.:1081,0,3938	0|1:41,8:49:99:0|1:1548_G_T:210,0,1677:1548	0/1:114,54:168:99:.:.:1777,0,4429	0/1:47,12:59:99:.:.:339,0,1926	0/1:48,22:70:99:.:.:732,0,1818	0/1:129,12:141:33:.:.:33,0,5136	0/1:97,17:114:99:.:.:286,0,3875	0/1:169,21:190:99:.:.:254,0,6944	0/1:76,16:92:99:.:.:401,0,3122	0/1:66,25:91:99:.:.:775,0,2596	0/1:135,20:155:99:.:.:333,0,5286	0/1:123,49:172:99:.:.:1344,0,4903	0/1:112,17:129:99:.:.:371,0,4509	0/1:129,33:162:99:.:.:802,0,5129	0/1:97,94:191:99:.:.:3073,0,3514	0/1:73,47:120:99:.:.:1489,0,2802
CL1568.Contig1_All	1559	.	C	G	43269.3	PASS	AC=31;AF=0.456;AN=68;BaseQRankSum=2.46;DP=4151;ExcessHet=62.3178;FS=1.868;InbreedingCoeff=-0.8379;MLEAC=31;MLEAF=0.456;MQ=60.00;MQRankSum=0.00;QD=10.98;ReadPosRankSum=-6.600e-02;SOR=0.560	GT:AD:DP:GQ:PGT:PID:PL:PS	0/0:12,0:12:33:.:.:0,33,495	0/0:59,0:59:99:.:.:0,116,1800	0/0:11,0:11:33:.:.:0,33,418	0/1:51,6:57:58:.:.:58,0,1918	0/1:288,42:330:99:.:.:625,0,11187	0/1:89,169:258:99:.:.:6448,0,2416	0/1:3,8:11:86:.:.:245,0,86	0/1:70,69:139:99:.:.:2438,0,2470	0/1:81,82:163:99:.:.:3177,0,2651	0/1:66,43:109:99:.:.:1540,0,2387	0/1:55,50:105:99:.:.:1868,0,1897	0/1:42,45:87:99:.:.:1702,0,1496	0/1:104,36:140:99:.:.:1078,0,3809	0/1:105,27:132:99:.:.:716,0,3643	0/1:43,38:81:99:.:.:1338,0,1607	0/1:38,15:53:99:.:.:514,0,1371	0/1:92,23:115:99:.:.:648,0,3391	0/1:128,45:173:99:.:.:1484,0,4686	0/1:93,42:135:99:.:.:1443,0,3276	0|1:39,7:46:99:0|1:1548_G_T:177,0,1611:1548	0/1:99,62:161:99:.:.:2258,0,3644	0/1:47,15:62:99:.:.:462,0,1601	0/1:46,26:72:99:.:.:907,0,1684	0/1:117,23:140:99:.:.:412,0,3721	0/1:79,28:107:99:.:.:890,0,2850	0/1:155,23:180:99:.:.:470,0,5811	0/1:78,21:99:99:.:.:586,0,2641	0/1:59,30:89:99:.:.:1084,0,1938	0/1:108,28:136:99:.:.:769,0,4074	0/1:112,61:173:99:.:.:2131,0,4048	0/1:95,24:119:99:.:.:641,0,3520	0/1:117,38:155:99:.:.:1100,0,4265	0/1:89,104:193:99:.:.:3965,0,2754	0/1:68,56:124:99:.:.:2058,0,2461
CL1568.Contig1_All	1562	.	C	T	7771.36	PASS	AC=6;AF=0.088;AN=68;BaseQRankSum=-5.760e-01;DP=4034;ExcessHet=1.0436;FS=0.000;InbreedingCoeff=-0.0968;MLEAC=6;MLEAF=0.088;MQ=60.00;MQRankSum=0.00;QD=13.15;ReadPosRankSum=1.88;SOR=0.696	GT:AD:DP:GQ:PGT:PID:PL:PS	0/1:8,4:12:99:.:.:144,0,324	0|1:26,35:61:99:0|1:1562_C_T:1371,0,930:1562	0/0:10,0:10:30:.:.:0,30,384	0/1:54,7:61:99:.:.:111,0,2203	0|1:182,151:333:99:0|1:1562_C_T:5706,0,7163:1562	0/0:253,0:253:99:.:.:0,120,1800	0/0:13,0:13:39:.:.:0,39,442	0/0:141,0:141:99:.:.:0,120,1800	0/0:160,0:160:99:.:.:0,120,1800	0/0:108,0:108:99:.:.:0,120,1800	0/0:106,0:106:99:.:.:0,120,1800	0/0:85,0:85:99:.:.:0,120,1800	0/0:141,0:141:99:.:.:0,120,1800	0/0:128,0:128:99:.:.:0,120,1800	0/0:83,0:83:99:.:.:0,102,1800	0/0:54,0:54:99:.:.:0,113,1800	0/0:114,0:114:99:.:.:0,120,1800	0/0:170,0:170:99:.:.:0,120,1800	0/0:134,0:134:99:.:.:0,120,1800	0|1:42,5:47:63:0|1:1562_C_T:63,0,1728:1562	0/0:163,0:163:99:.:.:0,120,1800	0/0:60,0:60:99:.:.:0,120,1800	0|1:62,15:77:99:0|1:1562_C_T:423,0,2538:1562	0/0:137,0:137:99:.:.:0,120,1800	0/0:105,0:105:99:.:.:0,120,1800	0/0:181,0:181:99:.:.:0,120,1800	0/0:98,0:98:99:.:.:0,120,1800	0/0:83,0:83:99:.:.:0,116,1800	0/0:137,0:137:99:.:.:0,120,1800	0/0:178,0:178:99:.:.:0,120,1800	0/0:118,0:118:99:.:.:0,120,1800	0/0:155,0:155:99:.:.:0,120,1800	0/0:198,0:198:99:.:.:0,120,1800	0/0:124,0:124:99:.:.:0,120,1800
CL1568.Contig1_All	1563	.	G	A	852.42	QD2	AC=5;AF=0.081;AN=62;BaseQRankSum=0.996;DP=4081;ExcessHet=0.6845;FS=1.879;InbreedingCoeff=-0.1057;MLEAC=5;MLEAF=0.081;MQ=60.00;MQRankSum=0.00;QD=1.26;ReadPosRankSum=0.221;SOR=0.981	GT:AD:DP:GQ:PL	0/0:12,0:12:30:0,30,450	0/0:60,0:60:99:0,120,1800	0/1:9,2:11:51:51,0,323	0/0:55,0:55:99:0,120,1800	0/0:326,0:326:99:0,120,1800	0/0:253,0:253:99:0,120,1800	0/0:14,0:14:42:0,42,466	0/0:141,0:141:99:0,120,1800	0/0:160,0:160:99:0,120,1800	0/0:108,0:108:99:0,120,1800	0/0:106,0:106:99:0,120,1800	0/0:85,0:85:99:0,120,1800	0/0:141,0:141:99:0,120,1800	0/0:128,0:128:99:0,120,1800	0/0:83,0:83:99:0,102,1800	./.:56,0:56:0:0,0,1529	0/0:116,0:116:26:0,26,3501	./.:170,0:170:0:0,0,5012	0/1:119,17:136:99:242,0,4432	0/0:47,0:47:47:0,47,1555	0/0:163,0:163:99:0,120,1800	0/0:60,0:60:99:0,120,1800	0/0:73,0:73:99:0,120,1800	0/0:137,0:137:99:0,120,1800	0/0:110,0:110:72:0,72,3447	0/1:160,26:186:99:509,0,6323	0/0:98,0:98:99:0,120,1800	0/0:83,0:83:99:0,116,1800	./.:141,0:141:0:0,0,4220	0/1:166,17:183:27:27,0,6530	0/0:123,0:123:82:0,82,3709	0/1:147,14:161:63:63,0,5556	0/0:198,0:198:99:0,120,1800	0/0:123,11:134:51:0,51,4912
CL1568.Contig1_All	1564	.	C	T	97.14	QD2	AC=3;AF=0.044;AN=68;BaseQRankSum=-5.730e-01;DP=4048;ExcessHet=0.1989;FS=0.000;InbreedingCoeff=-0.0462;MLEAC=3;MLEAF=0.044;MQ=60.00;MQRankSum=0.00;QD=0.44;ReadPosRankSum=0.505;SOR=0.615	GT:AD:DP:GQ:PGT:PID:PL:PS	0/1:11,2:13:42:.:.:42,0,451	0/0:60,0:60:99:.:.:0,120,1800	0/0:11,0:11:27:.:.:0,27,405	0/0:57,0:57:75:.:.:0,75,1652	0/0:326,0:326:99:.:.:0,120,1800	0/0:253,0:253:99:.:.:0,120,1800	0/0:14,0:14:42:.:.:0,42,466	0/0:141,0:141:99:.:.:0,120,1800	0/0:160,0:160:99:.:.:0,120,1800	0/0:108,0:108:99:.:.:0,120,1800	0/0:106,0:106:99:.:.:0,120,1800	0|1:79,7:86:56:0|1:1564_C_T:56,0,3255:1564	0/0:141,0:141:99:.:.:0,120,1800	0/0:128,0:128:99:.:.:0,120,1800	0/0:83,0:83:99:.:.:0,102,1800	0/0:56,0:56:74:.:.:0,74,1782	0/0:114,0:114:85:.:.:0,85,3626	0/0:167,0:167:99:.:.:0,120,1800	0/0:133,0:133:99:.:.:0,120,1800	0/0:46,0:46:93:.:.:0,93,1593	0/0:163,0:163:99:.:.:0,120,1800	0/0:60,0:60:99:.:.:0,120,1800	0/0:73,0:73:99:.:.:0,120,1800	0/0:137,0:137:99:.:.:0,120,1800	0/0:110,0:110:32:.:.:0,32,3338	0/0:187,0:187:99:.:.:0,120,1800	0/0:98,0:98:99:.:.:0,120,1800	0/0:83,0:83:99:.:.:0,116,1800	0/0:138,0:138:99:.:.:0,120,1800	0/0:180,0:180:99:.:.:0,120,1800	0|1:115,9:124:32:0|1:1564_C_T:32,0,4679:1564	0/0:158,0:158:99:.:.:0,120,1800	0/0:198,0:198:99:.:.:0,120,1800	0/0:133,0:133:99:.:.:0,120,1800
CL1568.Contig1_All	1565	.	G	A	7582.88	PASS	AC=5;AF=0.074;AN=68;BaseQRankSum=-8.600e-02;DP=4062;ExcessHet=0.6845;FS=0.000;InbreedingCoeff=-0.0794;MLEAC=5;MLEAF=0.074;MQ=60.00;MQRankSum=0.00;QD=14.31;ReadPosRankSum=1.71;SOR=0.707	GT:AD:DP:GQ:PGT:PID:PL:PS	0|1:10,3:13:96:0|1:1565_G_A:96,0,411:1565	0|1:25,37:62:99:0|1:1565_G_A:1421,0,810:1565	0/0:11,0:11:27:.:.:0,27,405	0/0:54,3:57:45:.:.:0,45,2129	0|1:181,149:330:99:0|1:1562_C_T:5671,0,7148:1562	0/0:253,0:253:99:.:.:0,120,1800	0/0:13,1:14:36:.:.:0,36,560	0/0:141,0:141:99:.:.:0,120,1800	0/0:160,0:160:99:.:.:0,120,1800	0/0:108,0:108:99:.:.:0,120,1800	0/0:106,0:106:99:.:.:0,120,1800	0/0:85,0:85:99:.:.:0,120,1800	0/0:141,0:141:99:.:.:0,120,1800	0/0:128,0:128:99:.:.:0,120,1800	0/0:83,0:83:99:.:.:0,102,1800	0/0:54,0:54:99:.:.:0,120,1800	0/0:118,0:118:99:.:.:0,120,1800	0/0:167,0:167:99:.:.:0,120,1800	0/0:133,0:133:99:.:.:0,120,1800	0|1:42,5:47:63:0|1:1562_C_T:63,0,1728:1562	0/0:163,0:163:99:.:.:0,120,1800	0/0:60,0:60:99:.:.:0,120,1800	0|1:64,14:78:99:0|1:1562_C_T:375,0,2625:1562	0/0:137,0:137:99:.:.:0,120,1800	0/0:114,0:114:99:.:.:0,120,1800	0/0:189,0:189:34:.:.:0,34,5092	0/0:98,0:98:99:.:.:0,120,1800	0/0:83,0:83:99:.:.:0,116,1800	0/0:138,0:138:99:.:.:0,120,1800	0/0:180,0:180:99:.:.:0,120,1800	0/0:120,0:120:99:.:.:0,120,1800	0/0:158,0:158:99:.:.:0,120,1800	0/0:198,0:198:99:.:.:0,120,1800	0/0:133,0:133:99:.:.:0,120,1800
CL1568.Contig1_All	1568	.	G	A	7679.88	PASS	AC=5;AF=0.074;AN=68;BaseQRankSum=-8.600e-02;DP=4069;ExcessHet=0.6845;FS=0.536;InbreedingCoeff=-0.0794;MLEAC=5;MLEAF=0.074;MQ=60.00;MQRankSum=0.00;QD=14.30;ReadPosRankSum=1.75;SOR=0.724	GT:AD:DP:GQ:PGT:PID:PL:PS	0|1:10,3:13:96:0|1:1565_G_A:96,0,411:1565	0|1:26,35:61:99:0|1:1562_C_T:1391,0,956:1562	0/0:11,0:11:27:.:.:0,27,405	0/0:57,0:57:99:.:.:0,120,1800	0|1:188,152:340:99:0|1:1562_C_T:5817,0,7416:1562	0/0:253,0:253:99:.:.:0,120,1800	0/0:15,0:15:42:.:.:0,42,630	0/0:141,0:141:99:.:.:0,120,1800	0/0:160,0:160:99:.:.:0,120,1800	0/0:108,0:108:99:.:.:0,120,1800	0/0:106,0:106:99:.:.:0,120,1800	0/0:85,0:85:99:.:.:0,120,1800	0/0:141,0:141:99:.:.:0,120,1800	0/0:128,0:128:99:.:.:0,120,1800	0/0:83,0:83:99:.:.:0,102,1800	0/0:54,0:54:99:.:.:0,120,1800	0/0:118,0:118:99:.:.:0,120,1800	0/0:167,0:167:99:.:.:0,120,1800	0/0:133,0:133:99:.:.:0,120,1800	0|1:41,5:46:66:0|1:1562_C_T:66,0,1707:1562	0/0:163,0:163:99:.:.:0,120,1800	0/0:60,0:60:99:.:.:0,120,1800	0|1:64,13:77:99:0|1:1562_C_T:353,0,2648:1562	0/0:137,0:137:99:.:.:0,120,1800	0/0:114,0:114:99:.:.:0,120,1800	0/0:188,0:188:99:.:.:0,120,1800	0/0:98,0:98:99:.:.:0,120,1800	0/0:83,0:83:99:.:.:0,116,1800	0/0:138,0:138:99:.:.:0,120,1800	0/0:180,0:180:99:.:.:0,120,1800	0/0:120,0:120:99:.:.:0,120,1800	0/0:158,0:158:99:.:.:0,120,1800	0/0:198,0:198:99:.:.:0,120,1800	0/0:133,0:133:99:.:.:0,120,1800
CL1568.Contig1_All	1578	.	G	C	131016	PASS	AC=34;AF=0.500;AN=68;BaseQRankSum=1.36;DP=4391;ExcessHet=92.1911;FS=0.000;InbreedingCoeff=-1.0000;MLEAC=34;MLEAF=0.500;MQ=60.00;MQRankSum=0.00;QD=30.98;ReadPosRankSum=0.442;SOR=0.704	GT:AD:DP:GQ:PGT:PID:PL:PS	0/1:8,5:13:99:.:.:175,0,316	0|1:51,12:63:99:0|1:1578_G_C:313,0,2060:1578	0/1:6,9:15:99:.:.:353,0,224	0/1:23,37:60:99:.:.:1465,0,638	0|1:229,128:357:99:0|1:1578_G_C:4413,0,9006:1578	0/1:35,250:285:99:.:.:10322,0,636	0/1:3,12:15:49:.:.:495,0,49	0/1:13,131:146:99:.:.:5347,0,113	0/1:28,143:171:99:.:.:5858,0,662	0/1:23,90:113:99:.:.:3664,0,556	0/1:14,94:112:99:.:.:3781,0,282	0/1:11,73:91:99:.:.:3012,0,222	0/1:34,113:149:99:.:.:4554,0,935	0/1:22,102:133:99:.:.:4018,0,669	0/1:20,72:94:99:.:.:2891,0,750	0/1:18,41:59:99:.:.:1607,0,535	0/1:16,102:126:99:.:.:4188,0,437	0/1:25,142:168:99:.:.:5668,0,754	0/1:22,116:144:99:.:.:4734,0,546	0/1:13,33:46:99:.:.:1325,0,406	0/1:33,149:184:99:.:.:6071,0,896	0/1:9,59:68:99:.:.:2430,0,200	0/1:26,54:80:99:.:.:2189,0,929	0/1:29,116:146:99:.:.:4537,0,806	0/1:28,89:118:99:.:.:3506,0,827	0/1:52,133:194:99:.:.:5258,0,1609	0/1:23,87:110:99:.:.:3403,0,746	0/1:8,79:91:95:.:.:3163,0,95	0/1:28,113:148:99:.:.:4626,0,754	0/1:28,153:185:99:.:.:6249,0,706	0/1:15,95:118:99:.:.:3747,0,324	0/1:25,131:172:99:.:.:5299,0,595	0/1:19,195:214:99:.:.:7965,0,211	0/1:23,111:136:99:.:.:4326,0,612
CL1568.Contig1_All	1583	.	G	A,C	151.89	QD2	AC=1,2;AF=0.015,0.029;AN=68;BaseQRankSum=-1.202e+00;DP=4011;ExcessHet=0.1989;FS=2.629;InbreedingCoeff=-0.0462;MLEAC=1,2;MLEAF=0.015,0.029;MQ=60.00;MQRankSum=0.00;QD=0.56;ReadPosRankSum=0.158;SOR=0.972	GT:AD:DP:GQ:PGT:PID:PL:PS	0/0:12,0,0:12:30:.:.:0,30,450,30,450,450	0/0:53,0,0:53:99:.:.:0,120,1800,120,1800,1800	0/0:15,0,0:15:42:.:.:0,42,630,42,630,630	0/1:54,7,0:61:99:.:.:111,0,2203,274,2224,2498	0/0:335,0,0:335:99:.:.:0,120,1800,120,1800,1800	0/0:274,0,0:274:99:.:.:0,120,1800,120,1800,1800	0/0:15,0,0:15:42:.:.:0,42,630,42,630,630	0/0:134,0,0:134:99:.:.:0,120,1800,120,1800,1800	0/0:144,0,0:144:99:.:.:0,120,1800,120,1800,1800	0/0:99,0,0:99:99:.:.:0,120,1800,120,1800,1800	0/0:106,0,0:106:90:.:.:0,90,3467,90,3467,3467	0|2:81,0,7:88:50:0|1:1564_C_T:50,294,3695,0,3401,3380:1564	0/0:135,0,0:135:99:.:.:0,108,1800,108,1800,1800	0/0:129,0,0:129:99:.:.:0,120,1800,120,1800,1800	0/0:90,0,0:90:99:.:.:0,120,1800,120,1800,1800	0|0:54,3,0:57:56:0|1:1583_G_A:0,56,2276,162,2285,2391:1583	0/0:114,0,0:114:99:.:.:0,107,1800,107,1800,1800	0/0:150,0,0:150:99:.:.:0,120,1800,120,1800,1800	0/0:140,0,0:140:99:.:.:0,120,1800,120,1800,1800	0/0:45,0,0:45:99:.:.:0,108,1620,108,1620,1620	0/0:171,0,0:171:99:.:.:0,120,1800,120,1800,1800	0/0:64,0,0:64:99:.:.:0,120,1800,120,1800,1800	0/0:79,0,0:79:98:.:.:0,98,2573,98,2573,2573	0/0:136,0,0:136:99:.:.:0,120,1800,120,1800,1800	0/0:110,0,0:110:48:.:.:0,48,3365,48,3365,3365	0/0:169,0,0:169:99:.:.:0,120,1800,120,1800,1800	0/0:102,0,0:102:99:.:.:0,120,1800,120,1800,1800	0/0:84,0,0:84:99:.:.:0,120,1800,120,1800,1800	0/0:123,0,0:123:99:.:.:0,120,1800,120,1800,1800	0/0:166,0,0:166:99:.:.:0,120,1800,120,1800,1800	0/2:115,0,9:124:32:.:.:32,378,5207,0,4797,4764	0/0:162,0,0:162:99:.:.:0,120,1800,120,1800,1800	0/0:191,0,0:191:99:.:.:0,120,1800,120,1800,1800	0/0:134,0,0:134:99:.:.:0,120,1800,120,1800,1800
CL1568.Contig1_All	1585	.	G	T	8260.27	PASS	AC=7;AF=0.106;AN=66;BaseQRankSum=0.887;DP=4033;ExcessHet=1.4856;FS=1.940;InbreedingCoeff=-0.1205;MLEAC=6;MLEAF=0.091;MQ=60.00;MQRankSum=0.00;QD=10.84;ReadPosRankSum=1.19;SOR=0.780	GT:AD:DP:GQ:PGT:PID:PL:PS	0/1:8,5:13:99:.:.:186,0,297	0|1:20,35:55:99:0|1:1565_G_A:1370,0,710:1565	0/0:15,0:15:6:.:.:0,6,494	0/0:57,0:57:97:.:.:0,97,1636	0|1:190,164:354:99:0|1:1562_C_T:6263,0,7345:1562	0/0:274,0:274:99:.:.:0,120,1800	0/0:15,0:15:45:.:.:0,45,551	0/0:134,0:134:99:.:.:0,120,1800	0/0:144,0:144:99:.:.:0,120,1800	0/0:99,0:99:99:.:.:0,120,1800	0/0:107,0:107:93:.:.:0,93,3476	0/1:84,7:91:41:.:.:41,0,3506	0/0:135,0:135:99:.:.:0,108,1800	./.:130,0:130:0:.:.:0,0,3777	0/0:90,0:90:99:.:.:0,120,1800	0/0:53,3:56:54:.:.:0,54,2228	0/0:114,0:114:99:.:.:0,107,1800	0/0:150,0:150:99:.:.:0,120,1800	0/0:140,0:140:99:.:.:0,120,1800	0|1:43,5:48:60:0|1:1562_C_T:60,0,1770:1562	0/0:171,0:171:99:.:.:0,120,1800	0/0:64,0:64:99:.:.:0,120,1800	0|1:68,14:82:99:0|1:1562_C_T:383,0,2813:1562	0/0:136,0:136:99:.:.:0,120,1800	0/0:106,0:106:99:.:.:0,120,1800	0/0:169,0:169:99:.:.:0,120,1800	0/0:102,0:102:99:.:.:0,120,1800	0/0:84,0:84:99:.:.:0,120,1800	0/0:123,0:123:99:.:.:0,120,1800	0/0:166,0:166:99:.:.:0,120,1800	0|1:111,8:119:2:0|1:1564_C_T:2,0,4619:1564	0/0:162,0:162:99:.:.:0,120,1800	0/0:191,0:191:99:.:.:0,120,1800	0/0:134,0:134:99:.:.:0,120,1800
CL1568.Contig1_All	1596	.	C	A,G	122754	PASS	AC=33,3;AF=0.485,0.044;AN=68;BaseQRankSum=1.17;DP=4474;ExcessHet=70.2183;FS=0.604;InbreedingCoeff=-0.8881;MLEAC=33,2;MLEAF=0.485,0.029;MQ=60.00;MQRankSum=0.00;QD=28.02;ReadPosRankSum=0.630;SOR=0.591	GT:AD:DP:GQ:PGT:PID:PL:PS	0/2:8,0,2:10:19:.:.:19,49,420,0,319,310	0|1:41,4,0:45:45:0|1:1578_G_C:45,0,1710,168,1722,1890:1578	0/1:5,7,2:14:99:.:.:281,0,188,205,128,406	0|1:19,35,0:54:99:0|1:1596_C_A:1392,0,692,1449,798,2247:1596	0|1:235,125,0:360:99:0|1:1578_G_C:4433,0,9311,5140,9688,14828:1578	0/1:45,264,6:315:99:.:.:11022,0,964,10632,1531,12579	0|1:5,12,0:17:99:0|1:1596_C_A:489,0,174,504,210,714:1596	0/1:16,126,6:148:99:.:.:5237,0,250,4976,397,5617	0/1:26,134,1:161:99:.:.:5570,0,685,5557,1030,6617	0/1:17,93,2:112:99:.:.:3813,0,402,3744,604,4442	0/1:18,92,3:113:99:.:.:3764,0,496,3717,647,4497	0/1:18,77,4:99:99:.:.:3218,0,539,3064,602,3801	0/1:39,118,7:164:99:.:.:4868,0,1226,4636,1241,6186	0/1:31,93,11:135:99:.:.:3733,0,1117,3359,873,4770	0/1:33,63,6:102:99:.:.:2630,0,1190,2375,1040,3630	0/1:24,30,5:59:99:.:.:1191,0,852,997,703,1930	0/1:33,85,8:126:99:.:.:3525,0,1125,3179,1045,4550	0/1:44,117,6:167:99:.:.:4845,0,1426,4591,1514,6361	0/1:29,127,0:156:99:.:.:5099,0,809,5186,1191,6377	0/1:10,28,3:41:99:.:.:1073,0,334,950,301,1492	0/1:37,135,15:187:99:.:.:5216,0,1120,4655,881,6473	1/2:10,49,11:70:8:.:.:2023,8,374,1646,0,2009	0/1:28,53,12:93:99:.:.:1974,0,1136,1694,779,2935	0/1:41,98,14:153:99:.:.:4115,0,1377,3503,982,5127	0/1:33,78,4:115:99:.:.:3000,0,1070,2948,1159,4592	0/1:48,96,41:185:99:.:.:3741,0,1788,2176,219,4041	0/1:33,70,10:113:99:.:.:2875,0,1251,2520,1047,3854	1/2:10,67,16:93:99:.:.:2991,222,453,2272,0,2639	0/1:29,91,14:134:99:.:.:3768,0,938,3278,708,4534	0/1:39,151,2:192:99:.:.:6162,0,1138,6228,1548,8043	0/1:30,74,7:111:99:.:.:3043,0,1050,2803,986,4139	0/1:31,117,18:166:99:.:.:4816,0,913,4114,486,5317	0/1:21,190,5:216:99:.:.:7792,0,312,7642,714,8531	0/1:30,122,3:155:99:.:.:4958,0,910,4896,1151,6150
CL1568.Contig1_All	1597	.	C	T	1497.85	QD2	AC=7;AF=0.106;AN=66;BaseQRankSum=1.47;DP=4344;ExcessHet=1.4856;FS=0.000;InbreedingCoeff=-0.1261;MLEAC=7;MLEAF=0.106;MQ=60.00;MQRankSum=0.00;QD=1.55;ReadPosRankSum=0.178;SOR=0.750	GT:AD:DP:GQ:PL	0/0:9,0:9:27:0,27,284	0/0:36,0:36:72:0,72,1080	0/0:13,0:13:30:0,30,450	0/0:50,0:50:99:0,101,1595	0/0:350,0:350:99:0,120,1800	0/0:302,0:302:99:0,120,1800	0/0:17,0:17:6:0,6,471	0/0:141,0:141:99:0,120,1800	0/0:153,0:153:99:0,120,1800	0/0:104,0:104:99:0,120,1800	0/0:109,0:109:99:0,120,1800	0/0:98,0:98:99:0,120,1800	0/1:150,16:166:82:82,0,5336	0/1:130,13:143:31:31,0,4835	0/0:103,0:103:61:0,61,3236	0/0:59,3:62:52:0,52,2245	0/1:117,12:129:69:69,0,4113	0/0:164,0:164:99:0,120,1800	0/0:153,0:153:99:0,120,1800	0/0:44,0:44:38:0,38,1352	0/0:184,0:184:99:0,120,1800	0/1:58,13:71:99:288,0,2105	0/0:93,0:93:41:0,41,2610	0/1:127,31:158:99:529,0,4578	0/0:111,0:111:99:0,120,1800	0/0:189,0:189:71:0,71,5349	0/0:114,0:114:99:0,104,3358	0/0:92,0:92:97:0,97,2722	0/1:123,12:135:10:10,0,4712	0/0:188,0:188:99:0,120,1800	./.:114,0:114:0:0,0,3361	0/1:142,25:168:99:536,0,5084	0/0:213,0:213:99:0,120,1800	0/0:151,0:151:99:0,120,1800
CL1568.Contig1_All	1598	.	G	A	164.89	QD2	AC=5;AF=0.074;AN=68;BaseQRankSum=-8.120e-01;DP=4297;ExcessHet=0.6845;FS=0.000;InbreedingCoeff=-0.0704;MLEAC=3;MLEAF=0.044;MQ=60.00;MQRankSum=0.00;QD=0.55;ReadPosRankSum=-5.220e-01;SOR=0.758	GT:AD:DP:GQ:PGT:PID:PL:PS	0/1:7,2:9:63:.:.:63,0,288	0/0:36,0:36:72:.:.:0,72,1080	0|1:11,2:13:51:0|1:1598_G_A:51,0,453:1598	0/0:50,0:50:99:.:.:0,101,1595	0/0:350,0:350:99:.:.:0,120,1800	0/0:302,0:302:99:.:.:0,120,1800	0/0:17,0:17:51:.:.:0,51,545	0/0:141,0:141:99:.:.:0,120,1800	0/0:153,0:153:99:.:.:0,120,1800	0/0:104,0:104:99:.:.:0,120,1800	0/0:109,0:109:99:.:.:0,120,1800	0|1:96,7:103:5:0|1:1564_C_T:5,0,3929:1564	0/0:165,0:165:99:.:.:0,120,1800	0/0:141,0:141:99:.:.:0,120,1800	0/0:98,0:98:99:.:.:0,120,1800	0|1:55,5:60:4:0|1:1583_G_A:4,0,2232:1583	0/0:123,0:123:99:.:.:0,120,1800	0/0:164,0:164:99:.:.:0,120,1800	0/0:153,0:153:99:.:.:0,120,1800	0/0:44,0:44:99:.:.:0,117,1755	0/0:184,0:184:99:.:.:0,120,1800	0/0:70,0:70:99:.:.:0,120,1800	0/0:87,6:93:50:.:.:0,50,3665	0/0:149,0:149:99:.:.:0,120,1800	0/0:111,0:111:99:.:.:0,120,1800	0/0:186,0:186:99:.:.:0,120,1800	0/0:113,0:113:62:.:.:0,62,3176	0/0:90,0:90:99:.:.:0,120,1800	0/0:132,0:132:99:.:.:0,120,1800	0/0:188,0:188:99:.:.:0,120,1800	0|1:106,10:116:80:0|1:1564_C_T:80,0,4278:1564	0/0:164,0:164:99:.:.:0,120,1800	0/0:213,0:213:99:.:.:0,120,1800	0/0:151,0:151:99:.:.:0,120,1800
CL1568.Contig1_All	1602	.	C	T	121550	PASS	AC=34;AF=0.500;AN=68;BaseQRankSum=1.19;DP=4427;ExcessHet=92.1911;FS=1.994;InbreedingCoeff=-1.0000;MLEAC=34;MLEAF=0.500;MQ=60.00;MQRankSum=0.00;QD=28.33;ReadPosRankSum=1.22;SOR=0.550	GT:AD:DP:GQ:PGT:PID:PL:PS	0/1:5,4:9:99:.:.:153,0,178	0/1:9,24:33:99:.:.:981,0,283	0/1:6,6:12:99:.:.:234,0,228	0|1:16,36:52:99:0|1:1596_C_A:1438,0,563:1596	0/1:79,272:351:99:.:.:9244,0,2303	0/1:45,259:304:99:.:.:10445,0,1024	0|1:5,13:18:99:0|1:1596_C_A:511,0,171:1596	0/1:21,121:142:99:.:.:4272,0,502	0/1:26,129:155:99:.:.:5311,0,703	0/1:20,85:105:99:.:.:3085,0,535	0/1:20,90:110:99:.:.:3577,0,569	0/1:20,80:100:99:.:.:3192,0,599	0/1:51,115:166:99:.:.:4094,0,1629	0/1:48,95:143:99:.:.:3657,0,1567	0/1:39,59:98:99:.:.:2360,0,1460	0/1:30,27:57:99:.:.:1043,0,1105	0/1:41,80:121:99:.:.:3195,0,1480	0/1:51,116:167:99:.:.:4648,0,1711	0/1:34,117:151:99:.:.:4663,0,1009	0/1:10,34:44:99:.:.:1296,0,318	0/1:52,133:185:99:.:.:5267,0,1648	0/1:23,48:71:99:.:.:1940,0,821	0/1:29,66:95:99:.:.:2654,0,954	0/1:53,95:148:99:.:.:3730,0,1872	0/1:34,73:107:99:.:.:2942,0,1121	0/1:70,116:186:99:.:.:4347,0,2450	0/1:43,69:112:99:.:.:2701,0,1592	0/1:27,64:91:99:.:.:2515,0,881	0/1:46,88:134:99:.:.:3491,0,1556	0/1:46,142:188:99:.:.:5472,0,1347	0/1:40,71:111:99:.:.:2809,0,1399	0/1:61,98:159:99:.:.:3879,0,2210	0/1:27,186:213:99:.:.:7605,0,513	0/1:35,118:153:99:.:.:4735,0,1114
CL1568.Contig1_All	1607	.	T	C	47.19	PASS	AC=1;AF=0.015;AN=68;BaseQRankSum=-8.120e-01;DP=4159;ExcessHet=0.0000;FS=0.000;InbreedingCoeff=-0.0149;MLEAC=1;MLEAF=0.015;MQ=60.00;MQRankSum=0.00;QD=5.24;ReadPosRankSum=-2.820e-01;SOR=0.223	GT:AD:DP:GQ:PL	0/1:7,2:9:63:63,0,288	0/0:27,0:27:69:0,69,1035	0/0:11,0:11:33:0,33,420	0/0:41,0:41:99:0,114,1547	0/0:238,0:238:99:0,120,1800	0/0:310,0:310:99:0,120,1800	0/0:18,0:18:54:0,54,585	0/0:139,0:139:99:0,120,1800	0/0:154,0:154:99:0,120,1800	0/0:105,0:105:99:0,120,1800	0/0:106,0:106:99:0,120,1800	0/0:99,0:99:99:0,107,1800	0/0:172,0:172:99:0,120,1800	0/0:142,0:142:99:0,120,1800	0/0:97,0:97:99:0,120,1800	0/0:57,0:57:99:0,108,1800	0/0:121,0:121:99:0,120,1800	0/0:164,0:164:99:0,120,1800	0/0:154,0:154:99:0,120,1800	0/0:42,0:42:99:0,117,1755	0/0:181,0:181:99:0,120,1800	0/0:72,0:72:99:0,120,1800	0/0:97,0:97:99:0,120,1800	0/0:150,0:150:99:0,120,1800	0/0:110,0:110:99:0,120,1800	0/0:186,0:186:99:0,120,1800	0/0:108,0:108:99:0,120,1800	0/0:83,0:83:99:0,120,1800	0/0:135,0:135:99:0,120,1800	0/0:193,0:193:99:0,120,1800	0/0:110,0:110:99:0,120,1800	0/0:162,0:162:99:0,120,1800	0/0:213,0:213:99:0,120,1800	0/0:153,0:153:99:0,120,1800
CL1568.Contig1_All	1608	.	G	A	41.19	PASS	AC=1;AF=0.015;AN=68;BaseQRankSum=-1.922e+00;DP=4159;ExcessHet=0.0000;FS=0.000;InbreedingCoeff=-0.0150;MLEAC=1;MLEAF=0.015;MQ=60.00;MQRankSum=0.00;QD=3.74;ReadPosRankSum=-2.300e-01;SOR=0.527	GT:AD:DP:GQ:PGT:PID:PL:PS	0/0:9,0:9:24:.:.:0,24,360	0/0:27,0:27:69:.:.:0,69,1035	0|1:9,2:11:57:0|1:1598_G_A:57,0,372:1598	0/0:41,0:41:99:.:.:0,114,1547	0/0:238,0:238:99:.:.:0,120,1800	0/0:310,0:310:99:.:.:0,120,1800	0/0:18,0:18:54:.:.:0,54,585	0/0:139,0:139:99:.:.:0,120,1800	0/0:154,0:154:99:.:.:0,120,1800	0/0:105,0:105:99:.:.:0,120,1800	0/0:106,0:106:99:.:.:0,120,1800	0/0:99,0:99:99:.:.:0,107,1800	0/0:172,0:172:99:.:.:0,120,1800	0/0:142,0:142:99:.:.:0,120,1800	0/0:97,0:97:99:.:.:0,120,1800	0/0:57,0:57:99:.:.:0,108,1800	0/0:121,0:121:99:.:.:0,120,1800	0/0:164,0:164:99:.:.:0,120,1800	0/0:154,0:154:99:.:.:0,120,1800	0/0:42,0:42:99:.:.:0,117,1755	0/0:181,0:181:99:.:.:0,120,1800	0/0:72,0:72:99:.:.:0,120,1800	0/0:97,0:97:99:.:.:0,120,1800	0/0:150,0:150:99:.:.:0,120,1800	0/0:110,0:110:99:.:.:0,120,1800	0/0:186,0:186:99:.:.:0,120,1800	0/0:108,0:108:99:.:.:0,120,1800	0/0:83,0:83:99:.:.:0,120,1800	0/0:135,0:135:99:.:.:0,120,1800	0/0:193,0:193:99:.:.:0,120,1800	0/0:110,0:110:99:.:.:0,120,1800	0/0:162,0:162:99:.:.:0,120,1800	0/0:213,0:213:99:.:.:0,120,1800	0/0:153,0:153:99:.:.:0,120,1800
CL1568.Contig1_All	1609	.	C	A	41.19	PASS	AC=1;AF=0.015;AN=68;BaseQRankSum=-1.922e+00;DP=4160;ExcessHet=0.0000;FS=0.000;InbreedingCoeff=-0.0150;MLEAC=1;MLEAF=0.015;MQ=60.00;MQRankSum=0.00;QD=3.74;ReadPosRankSum=-2.300e-01;SOR=0.527	GT:AD:DP:GQ:PGT:PID:PL:PS	0/0:9,0:9:24:.:.:0,24,360	0/0:28,0:28:72:.:.:0,72,1080	0|1:9,2:11:57:0|1:1598_G_A:57,0,372:1598	0/0:41,0:41:99:.:.:0,114,1547	0/0:238,0:238:99:.:.:0,120,1800	0/0:310,0:310:99:.:.:0,120,1800	0/0:18,0:18:54:.:.:0,54,585	0/0:139,0:139:99:.:.:0,120,1800	0/0:154,0:154:99:.:.:0,120,1800	0/0:105,0:105:99:.:.:0,120,1800	0/0:106,0:106:99:.:.:0,120,1800	0/0:99,0:99:99:.:.:0,107,1800	0/0:172,0:172:99:.:.:0,120,1800	0/0:142,0:142:99:.:.:0,120,1800	0/0:97,0:97:99:.:.:0,120,1800	0/0:57,0:57:99:.:.:0,108,1800	0/0:121,0:121:99:.:.:0,120,1800	0/0:164,0:164:99:.:.:0,120,1800	0/0:154,0:154:99:.:.:0,120,1800	0/0:42,0:42:99:.:.:0,117,1755	0/0:181,0:181:99:.:.:0,120,1800	0/0:72,0:72:99:.:.:0,120,1800	0/0:97,0:97:99:.:.:0,120,1800	0/0:150,0:150:99:.:.:0,120,1800	0/0:110,0:110:99:.:.:0,120,1800	0/0:186,0:186:99:.:.:0,120,1800	0/0:108,0:108:99:.:.:0,120,1800	0/0:83,0:83:99:.:.:0,120,1800	0/0:135,0:135:99:.:.:0,120,1800	0/0:193,0:193:99:.:.:0,120,1800	0/0:110,0:110:99:.:.:0,120,1800	0/0:162,0:162:99:.:.:0,120,1800	0/0:213,0:213:99:.:.:0,120,1800	0/0:153,0:153:99:.:.:0,120,1800
CL1568.Contig1_All	1617	.	G	C	41.19	PASS	AC=1;AF=0.015;AN=68;BaseQRankSum=-1.922e+00;DP=4165;ExcessHet=0.0000;FS=0.000;InbreedingCoeff=-0.0149;MLEAC=1;MLEAF=0.015;MQ=60.00;MQRankSum=0.00;QD=3.74;ReadPosRankSum=-2.530e-01;SOR=0.527	GT:AD:DP:GQ:PGT:PID:PL:PS	0/0:12,0:12:30:.:.:0,30,450	0/0:27,0:27:72:.:.:0,72,1080	0|1:9,2:11:57:0|1:1598_G_A:57,0,372:1598	0/0:41,0:41:99:.:.:0,114,1547	0/0:238,0:238:99:.:.:0,120,1800	0/0:310,0:310:99:.:.:0,120,1800	0/0:19,0:19:54:.:.:0,54,810	0/0:139,0:139:99:.:.:0,120,1800	0/0:155,0:155:99:.:.:0,120,1800	0/0:105,0:105:99:.:.:0,120,1800	0/0:106,0:106:99:.:.:0,120,1800	0/0:99,0:99:99:.:.:0,107,1800	0/0:172,0:172:99:.:.:0,120,1800	0/0:142,0:142:99:.:.:0,120,1800	0/0:97,0:97:99:.:.:0,120,1800	0/0:57,0:57:99:.:.:0,108,1800	0/0:121,0:121:99:.:.:0,120,1800	0/0:164,0:164:99:.:.:0,120,1800	0/0:154,0:154:99:.:.:0,120,1800	0/0:42,0:42:99:.:.:0,117,1755	0/0:181,0:181:99:.:.:0,120,1800	0/0:72,0:72:99:.:.:0,120,1800	0/0:97,0:97:99:.:.:0,120,1800	0/0:150,0:150:99:.:.:0,120,1800	0/0:110,0:110:99:.:.:0,120,1800	0/0:186,0:186:99:.:.:0,120,1800	0/0:108,0:108:99:.:.:0,120,1800	0/0:83,0:83:99:.:.:0,120,1800	0/0:135,0:135:99:.:.:0,120,1800	0/0:193,0:193:99:.:.:0,120,1800	0/0:110,0:110:99:.:.:0,120,1800	0/0:162,0:162:99:.:.:0,120,1800	0/0:213,0:213:99:.:.:0,120,1800	0/0:153,0:153:99:.:.:0,120,1800
CL1568.Contig1_All	1636	.	A	G	132432	PASS	AC=34;AF=0.500;AN=68;BaseQRankSum=0.802;DP=4941;ExcessHet=92.1911;FS=0.565;InbreedingCoeff=-1.0000;MLEAC=34;MLEAF=0.500;MQ=60.00;MQRankSum=0.00;QD=27.33;ReadPosRankSum=0.521;SOR=0.689	GT:AD:DP:GQ:PGT:PID:PL:PS	0/1:7,6:13:99:.:.:226,0,270	0/1:36,4:40:57:.:.:57,0,1408	0/1:6,10:16:99:.:.:395,0,218	0/1:13,27:40:99:.:.:864,0,398	0|1:177,45:222:99:0|1:1636_A_G:1329,0,7036:1636	0|1:74,261:335:99:0|1:1636_A_G:10444,0,2269:1636	0/1:7,13:20:99:.:.:402,0,214	0|1:18,136:154:99:0|1:1636_A_G:5436,0,322:1636	0|1:26,142:168:99:0|1:1636_A_G:5808,0,643:1636	0/1:26,92:118:99:.:.:3625,0,660	0|1:33,106:139:99:0|1:1636_A_G:4243,0,1048:1636	0|1:25,108:133:99:0|1:1636_A_G:4414,0,704:1636	0|1:51,144:195:99:0|1:1636_A_G:5656,0,1544:1636	0/1:44,112:156:99:.:.:4425,0,1294	0|1:41,85:126:99:0|1:1636_A_G:3327,0,1443:1636	0/1:35,37:72:99:.:.:1428,0,1354	0|1:59,96:155:99:0|1:1636_A_G:3781,0,2168:1636	0|1:74,137:211:99:0|1:1636_A_G:5372,0,2633:1636	0|1:61,126:187:99:0|1:1636_A_G:4963,0,2141:1636	0|1:17,32:49:99:0|1:1636_A_G:1272,0,608:1636	0|1:47,150:197:99:0|1:1636_A_G:5932,0,1357:1636	0|1:17,62:79:99:0|1:1636_A_G:2511,0,507:1636	0|1:37,82:119:99:0|1:1636_A_G:3210,0,1246:1636	0/1:56,109:165:99:.:.:4223,0,1895	0|1:46,89:135:99:0|1:1636_A_G:3515,0,1603:1636	0/1:84,128:212:99:.:.:5093,0,3013	0|1:58,83:141:99:0|1:1636_A_G:3184,0,2185:1636	0|1:10,78:88:99:0|1:1636_A_G:3209,0,165:1636	0|1:39,105:144:99:0|1:1636_A_G:4210,0,1301:1636	0|1:67,178:245:99:0|1:1636_A_G:7096,0,2173:1636	0|1:52,89:141:99:0|1:1636_A_G:3402,0,1795:1636	0|1:62,134:196:99:0|1:1636_A_G:5343,0,2165:1636	0|1:48,210:258:99:0|1:1636_A_G:8571,0,1342:1636	0|1:41,136:177:99:0|1:1636_A_G:5402,0,1312:1636
CL1568.Contig1_All	1656	.	T	C	142381	PASS	AC=34;AF=0.500;AN=68;BaseQRankSum=0.950;DP=5707;ExcessHet=92.1911;FS=1.179;InbreedingCoeff=-1.0000;MLEAC=34;MLEAF=0.500;MQ=60.00;MQRankSum=0.00;QD=25.78;ReadPosRankSum=0.318;SOR=0.780	GT:AD:DP:GQ:PGT:PID:PL:PS	0/1:9,6:15:99:.:.:223,0,345	0/1:46,5:51:68:.:.:68,0,1846	0/1:8,12:20:99:.:.:458,0,294	0/1:17,25:42:99:.:.:783,0,534	0|1:160,63:223:99:0|1:1636_A_G:1968,0,6304:1636	0|1:96,312:408:99:0|1:1636_A_G:11858,0,2651:1636	0/1:7,12:19:99:.:.:360,0,217	0|1:27,145:172:99:0|1:1636_A_G:5806,0,631:1636	0|1:35,156:191:99:0|1:1636_A_G:6229,0,898:1636	0/1:43,102:145:99:.:.:3448,0,1173	0|1:42,127:169:99:0|1:1636_A_G:4905,0,1302:1636	0|1:30,128:158:99:0|1:1636_A_G:5071,0,793:1636	0|1:76,151:227:99:0|1:1636_A_G:5841,0,2246:1636	0/1:57,117:174:99:.:.:3863,0,1833	0|1:52,88:140:99:0|1:1636_A_G:3358,0,1753:1636	0/1:45,41:86:99:.:.:1354,0,1365	0|1:70,105:175:99:0|1:1636_A_G:4082,0,2520:1636	0|1:102,155:257:99:0|1:1636_A_G:5924,0,3509:1636	0|1:83,131:214:99:0|1:1636_A_G:5045,0,2865:1636	0|1:17,30:47:99:0|1:1636_A_G:1168,0,593:1636	0|1:69,157:226:99:0|1:1636_A_G:6251,0,2049:1636	0|1:21,66:87:99:0|1:1636_A_G:2650,0,621:1636	0|1:50,99:149:99:0|1:1636_A_G:3781,0,1631:1636	0/1:84,110:194:99:.:.:4212,0,3043	0|1:58,96:154:99:0|1:1636_A_G:3760,0,2088:1636	0/1:64,136:200:99:.:.:5385,0,2018	0|1:70,93:163:99:0|1:1636_A_G:3566,0,2640:1636	0|1:11,83:94:99:0|1:1636_A_G:3370,0,167:1636	0|1:40,114:154:99:0|1:1636_A_G:4543,0,1290:1636	0|1:81,204:285:99:0|1:1636_A_G:8121,0,2533:1636	0|1:61,101:162:99:0|1:1636_A_G:3812,0,2055:1636	0|1:80,161:241:99:0|1:1636_A_G:6224,0,2716:1636	0|1:63,232:295:99:0|1:1636_A_G:9210,0,1731:1636	0|1:45,140:185:99:0|1:1636_A_G:5620,0,1446:1636
CL1568.Contig1_All	1679	.	A	G	270.47	QD2	AC=2;AF=0.029;AN=68;BaseQRankSum=-3.470e-01;DP=5537;ExcessHet=0.0653;FS=0.000;InbreedingCoeff=-0.0303;MLEAC=2;MLEAF=0.029;MQ=60.00;MQRankSum=0.00;QD=0.74;ReadPosRankSum=-9.000e-03;SOR=0.602	GT:AD:DP:GQ:PGT:PID:PL:PS	0/0:13,0:13:39:.:.:0,39,563	0/0:43,0:43:99:.:.:0,117,1755	0/0:22,0:22:66:.:.:0,66,923	0/0:43,0:43:99:.:.:0,101,1520	0/0:233,0:233:99:.:.:0,120,1800	0/0:413,0:413:99:.:.:0,120,1800	0/0:22,0:22:60:.:.:0,60,900	0/0:170,0:170:99:.:.:0,120,1800	0|1:165,13:178:49:0|1:1679_A_G:49,0,6868:1679	0/0:144,0:144:99:.:.:0,120,1800	0/0:168,0:168:99:.:.:0,120,1800	0/0:153,0:153:99:.:.:0,120,1800	0/0:223,0:223:99:.:.:0,120,1800	0/0:174,0:174:99:.:.:0,120,1800	0/0:140,0:140:99:.:.:0,120,1800	0/0:82,0:82:99:.:.:0,120,1800	0/0:174,0:174:99:.:.:0,114,1800	0/0:253,0:253:99:.:.:0,120,1800	0/0:215,0:215:99:.:.:0,120,1800	0|0:45,2:47:51:0|1:1679_A_G:0,51,1935:1679	0/0:232,0:232:99:.:.:0,120,1800	0/0:128,0:128:99:.:.:0,120,1800	0/0:152,0:152:99:.:.:0,120,1800	0/0:165,0:165:99:.:.:0,120,1800	0/0:154,0:154:99:.:.:0,120,1800	0/0:176,0:176:99:.:.:0,120,1800	0|1:169,18:187:99:0|1:1679_A_G:247,0,6977:1679	0/0:94,0:94:99:.:.:0,120,1800	0/0:155,0:155:99:.:.:0,120,1800	0/0:287,0:287:99:.:.:0,120,1800	0/0:163,0:163:99:.:.:0,120,1800	0/0:241,0:241:99:.:.:0,120,1800	0/0:298,0:298:99:.:.:0,120,1800	0/0:193,0:193:99:.:.:0,120,1800
CL1568.Contig1_All	1688	.	C	A	2849.82	FS60	AC=3;AF=0.045;AN=66;BaseQRankSum=1.06;DP=5699;ExcessHet=0.1989;FS=68.997;InbreedingCoeff=-0.0543;MLEAC=3;MLEAF=0.045;MQ=60.00;MQRankSum=0.00;QD=9.10;ReadPosRankSum=1.45;SOR=2.634	GT:AD:DP:GQ:PGT:PID:PL:PS	.|.:.:.:0:0|1:1688_C_A:0,0,580:1688	0/1:29,16:45:99:.:.:585,0,1124	0/0:25,0:25:72:.:.:0,72,1080	0/0:44,0:44:99:.:.:0,111,1543	0|1:154,65:219:99:0|1:1688_C_A:2219,0,6271:1688	0/0:413,0:413:99:.:.:0,120,1800	0/0:20,0:20:57:.:.:0,57,855	0/0:170,0:170:99:.:.:0,120,1800	0/0:171,0:171:99:.:.:0,120,1800	0/0:144,0:144:99:.:.:0,120,1800	0/0:168,0:168:99:.:.:0,120,1800	0/0:153,0:153:99:.:.:0,120,1800	0/0:223,0:223:99:.:.:0,120,1800	0/0:174,0:174:99:.:.:0,120,1800	0/0:140,0:140:99:.:.:0,120,1800	0/0:82,0:82:99:.:.:0,120,1800	0/0:174,0:174:99:.:.:0,114,1800	0/0:253,0:253:99:.:.:0,120,1800	0/0:215,0:215:99:.:.:0,120,1800	0|1:44,5:49:78:0|1:1688_C_A:78,0,1833:1688	0/0:409,0:409:99:.:.:0,120,1800	0/0:123,0:123:99:.:.:0,120,1800	0/0:152,0:152:99:.:.:0,120,1800	0/0:165,0:165:99:.:.:0,120,1800	0/0:154,0:154:99:.:.:0,120,1800	0/0:176,0:176:99:.:.:0,120,1800	0/0:172,0:172:99:.:.:0,120,1800	0/0:94,0:94:99:.:.:0,120,1800	0/0:155,0:155:99:.:.:0,120,1800	0/0:287,0:287:99:.:.:0,120,1800	0/0:163,0:163:99:.:.:0,120,1800	0/0:241,0:241:99:.:.:0,120,1800	0/0:298,0:298:99:.:.:0,120,1800	0/0:193,0:193:99:.:.:0,120,1800
CL1568.Contig1_All	1689	.	T	A	129120	PASS	AC=34;AF=0.500;AN=68;BaseQRankSum=0.330;DP=5698;ExcessHet=92.1911;FS=0.583;InbreedingCoeff=-1.0000;MLEAC=34;MLEAF=0.500;MQ=60.00;MQRankSum=0.00;QD=23.31;ReadPosRankSum=0.597;SOR=0.795	GT:AD:DP:GQ:PL	0/1:9,6:15:99:219,0,343	0/1:31,14:45:99:444,0,1160	0/1:11,14:25:99:463,0,415	0/1:15,32:47:99:1098,0,371	0/1:120,98:234:99:3197,0,4404	0/1:93,365:458:99:10977,0,1677	0/1:6,10:16:99:279,0,140	0/1:32,136:168:99:4505,0,626	0/1:42,128:170:99:4232,0,1083	0/1:39,126:165:99:4017,0,888	0/1:45,125:170:99:4295,0,1342	0/1:37,126:163:99:4183,0,950	0/1:73,160:233:99:4730,0,1822	0/1:35,113:148:99:3819,0,821	0/1:34,103:137:99:3366,0,803	0/1:34,50:84:99:1699,0,1086	0/1:70,91:161:99:3015,0,1999	0/1:60,168:228:99:5761,0,1566	0/1:87,138:225:99:4648,0,2524	0/1:16,32:48:99:1087,0,534	0/1:87,150:237:99:4901,0,2427	0/1:29,48:77:99:1517,0,826	0/1:44,116:160:99:3733,0,1056	0/1:65,97:162:99:3035,0,1762	0/1:44,106:151:99:3346,0,1176	0/1:35,137:172:99:4425,0,877	0/1:67,108:175:99:3496,0,2008	0/1:10,90:100:63:3010,0,63	0/1:48,133:181:99:4515,0,1387	0/1:61,228:289:99:7839,0,1195	0/1:62,116:178:99:3737,0,1699	0/1:67,172:239:99:6022,0,1759	0/1:53,248:301:99:8689,0,853	0/1:51,143:194:99:4757,0,1179
CL1568.Contig1_All	1694	.	T	A	243.47	QD2	AC=2;AF=0.029;AN=68;BaseQRankSum=-3.240e-01;DP=5479;ExcessHet=0.0653;FS=0.000;InbreedingCoeff=-0.0303;MLEAC=2;MLEAF=0.029;MQ=60.00;MQRankSum=0.00;QD=0.68;ReadPosRankSum=-2.500e-02;SOR=0.594	GT:AD:DP:GQ:PGT:PID:PL:PS	0/0:15,0:15:36:.:.:0,36,540	0/0:42,0:42:99:.:.:0,117,1755	0/0:25,0:25:72:.:.:0,72,1080	0/0:46,0:46:99:.:.:0,120,1800	0/0:234,0:234:99:.:.:0,101,1800	0/0:441,0:441:99:.:.:0,120,1800	0/0:15,0:15:45:.:.:0,45,471	0/0:166,0:166:99:.:.:0,120,1800	0|1:166,13:179:46:0|1:1679_A_G:46,0,6931:1679	0/0:166,0:166:99:.:.:0,120,1800	0/0:169,0:169:99:.:.:0,120,1800	0/0:164,0:164:99:.:.:0,120,1800	0/0:237,0:237:99:.:.:0,120,1800	0/0:144,0:144:99:.:.:0,120,1800	0/0:133,0:133:99:.:.:0,120,1800	0/0:78,0:78:99:.:.:0,120,1800	0/0:159,0:159:99:.:.:0,120,1800	0/0:223,0:223:99:.:.:0,120,1800	0/0:215,0:215:99:.:.:0,120,1800	0|0:49,2:51:64:0|1:1679_A_G:0,64,2115:1679	0/0:231,0:231:99:.:.:0,120,1800	0/0:76,0:76:99:.:.:0,120,1800	0/0:152,0:152:99:.:.:0,120,1800	0/0:152,0:152:99:.:.:0,120,1800	0/0:142,0:142:99:.:.:0,120,1800	0/0:172,0:172:99:.:.:0,120,1800	0|1:163,17:180:99:0|1:1679_A_G:223,0,6781:1679	0/0:100,0:100:99:.:.:0,120,1800	0/0:182,0:182:99:.:.:0,120,1800	0/0:294,0:294:99:.:.:0,120,1800	0/0:174,0:174:99:.:.:0,120,1800	0/0:237,0:237:99:.:.:0,120,1800	0/0:297,0:297:99:.:.:0,120,1800	0/0:187,0:187:99:.:.:0,120,1800
CL1568.Contig1_All	1700	.	C	T	2861.49	FS60	AC=3;AF=0.044;AN=68;BaseQRankSum=1.55;DP=5491;ExcessHet=0.1989;FS=74.863;InbreedingCoeff=-0.0516;MLEAC=3;MLEAF=0.044;MQ=60.00;MQRankSum=0.00;QD=8.47;ReadPosRankSum=0.217;SOR=2.687	GT:AD:DP:GQ:PGT:PID:PL:PS	0|0:15,1:16:3:0|1:1688_C_A:0,3,625:1688	0|1:29,16:45:99:0|1:1700_C_T:581,0,1170:1700	0/0:24,0:24:63:.:.:0,63,945	0/0:47,0:47:99:.:.:0,119,1588	0|1:169,65:234:99:0|1:1688_C_A:2221,0,6890:1688	0/0:441,0:441:99:.:.:0,120,1800	0/0:16,0:16:48:.:.:0,48,516	0/0:166,0:166:99:.:.:0,120,1800	0/0:175,0:175:99:.:.:0,120,1800	0/0:166,0:166:99:.:.:0,120,1800	0/0:169,0:169:99:.:.:0,120,1800	0/0:164,0:164:99:.:.:0,120,1800	0/0:237,0:237:99:.:.:0,120,1800	0/0:144,0:144:99:.:.:0,120,1800	0/0:133,0:133:99:.:.:0,120,1800	0/0:78,0:78:99:.:.:0,120,1800	0/0:159,0:159:99:.:.:0,120,1800	0/0:223,0:223:99:.:.:0,120,1800	0/0:215,0:215:99:.:.:0,120,1800	0|1:53,6:59:92:0|1:1688_C_A:92,0,2191:1688	0/0:231,0:231:99:.:.:0,120,1800	0/0:76,0:76:99:.:.:0,120,1800	0/0:152,0:152:99:.:.:0,120,1800	0/0:152,0:152:99:.:.:0,120,1800	0/0:142,0:142:99:.:.:0,120,1800	0/0:172,0:172:99:.:.:0,120,1800	0/0:168,0:168:99:.:.:0,120,1800	0/0:100,0:100:99:.:.:0,120,1800	0/0:182,0:182:99:.:.:0,120,1800	0/0:294,0:294:99:.:.:0,120,1800	0/0:174,0:174:99:.:.:0,120,1800	0/0:237,0:237:99:.:.:0,120,1800	0/0:297,0:297:99:.:.:0,120,1800	0/0:187,0:187:99:.:.:0,120,1800
CL1568.Contig1_All	1713	.	C	T	163.19	QD2	AC=1;AF=0.015;AN=68;BaseQRankSum=-2.620e-01;DP=5514;ExcessHet=0.0000;FS=7.268;InbreedingCoeff=-0.0149;MLEAC=1;MLEAF=0.015;MQ=60.00;MQRankSum=0.00;QD=0.64;ReadPosRankSum=0.290;SOR=1.423	GT:AD:DP:GQ:PGT:PID:PL:PS	0/0:12,0:12:33:.:.:0,33,495	0/0:43,0:43:78:.:.:0,78,1170	0/0:26,0:26:72:.:.:0,72,1080	0/0:47,0:47:99:.:.:0,119,1588	0/0:234,0:234:99:.:.:0,120,1800	0/0:441,0:441:99:.:.:0,120,1800	0/0:14,0:14:42:.:.:0,42,426	0/0:166,0:166:99:.:.:0,120,1800	0/0:175,0:175:99:.:.:0,120,1800	0/0:166,0:166:99:.:.:0,120,1800	0/0:169,0:169:99:.:.:0,120,1800	0/0:164,0:164:99:.:.:0,120,1800	0/0:237,0:237:99:.:.:0,120,1800	0/0:144,0:144:99:.:.:0,120,1800	0/0:133,0:133:99:.:.:0,120,1800	0/0:78,0:78:99:.:.:0,120,1800	0/0:159,0:159:99:.:.:0,120,1800	0|1:232,22:254:99:0|1:1711_AG_A:179,0,9597:1711	0/0:227,0:227:99:.:.:0,120,1800	0/0:56,0:56:99:.:.:0,120,1800	0/0:231,0:231:99:.:.:0,120,1800	0/0:76,0:76:99:.:.:0,120,1800	0/0:152,0:152:99:.:.:0,120,1800	0/0:152,0:152:99:.:.:0,120,1800	0/0:142,0:142:99:.:.:0,120,1800	0/0:172,0:172:99:.:.:0,120,1800	0/0:168,0:168:99:.:.:0,120,1800	0/0:100,0:100:99:.:.:0,120,1800	0/0:182,0:182:99:.:.:0,120,1800	0/0:294,0:294:99:.:.:0,120,1800	0/0:174,0:174:99:.:.:0,120,1800	0/0:237,0:237:99:.:.:0,120,1800	0/0:297,0:297:99:.:.:0,120,1800	0/0:187,0:187:99:.:.:0,120,1800
CL1568.Contig1_All	1717	.	G	A	1627.47	PASS	AC=2;AF=0.029;AN=68;BaseQRankSum=-4.030e-01;DP=5538;ExcessHet=0.0653;FS=1.618;InbreedingCoeff=-0.0303;MLEAC=2;MLEAF=0.029;MQ=60.00;MQRankSum=0.00;QD=5.46;ReadPosRankSum=1.50;SOR=0.818	GT:AD:DP:GQ:PGT:PID:PL:PS	0/0:12,0:12:33:.:.:0,33,495	0/0:36,0:36:81:.:.:0,81,1215	0/0:28,0:28:78:.:.:0,78,1170	0/0:49,0:49:99:.:.:0,120,1800	0|1:179,50:245:99:0|1:1688_C_A:1546,0,7255:1688	0/0:441,0:441:99:.:.:0,120,1800	0/0:14,0:14:42:.:.:0,42,426	0/0:166,0:166:99:.:.:0,120,1800	0/0:175,0:175:99:.:.:0,120,1800	0/0:166,0:166:99:.:.:0,120,1800	0/0:169,0:169:99:.:.:0,120,1800	0/0:203,0:203:99:.:.:0,120,1800	0/0:237,0:237:99:.:.:0,120,1800	0/0:144,0:144:99:.:.:0,120,1800	0/0:133,0:133:99:.:.:0,120,1800	0/0:78,0:78:99:.:.:0,120,1800	0/0:159,0:159:99:.:.:0,120,1800	0/0:224,0:224:99:.:.:0,120,1800	0/0:227,0:227:99:.:.:0,120,1800	0|1:62,7:69:99:0|1:1688_C_A:107,0,2546:1688	0/0:231,0:231:99:.:.:0,120,1800	0/0:76,0:76:99:.:.:0,120,1800	0/0:152,0:152:99:.:.:0,120,1800	0/0:151,0:151:99:.:.:0,120,1800	0/0:142,0:142:99:.:.:0,120,1800	0/0:172,0:172:99:.:.:0,120,1800	0/0:168,0:168:99:.:.:0,120,1800	0/0:100,0:100:99:.:.:0,120,1800	0/0:182,0:182:99:.:.:0,120,1800	0/0:294,0:294:99:.:.:0,120,1800	0/0:174,0:174:99:.:.:0,120,1800	0/0:237,0:237:99:.:.:0,120,1800	0/0:297,0:297:99:.:.:0,120,1800	0/0:187,0:187:99:.:.:0,120,1800
CL1568.Contig1_All	1719	.	T	C	233.04	QD2	AC=3;AF=0.044;AN=68;BaseQRankSum=-1.553e+00;DP=5583;ExcessHet=0.1989;FS=0.886;InbreedingCoeff=-0.0440;MLEAC=2;MLEAF=0.029;MQ=60.00;MQRankSum=0.00;QD=0.52;ReadPosRankSum=0.309;SOR=0.828	GT:AD:DP:GQ:PL	0/0:14,0:14:39:0,39,585	0/0:33,0:33:93:0,93,1395	0/0:27,0:27:75:0,75,1125	0/0:49,0:49:99:0,120,1800	0/0:235,0:235:99:0,120,1800	0/0:441,0:441:99:0,120,1800	0/0:14,0:14:42:0,42,426	0/0:166,0:166:99:0,120,1800	0/0:175,0:175:99:0,120,1800	0/0:166,0:166:99:0,120,1800	0/1:181,14:198:8:8,0,7449	0/0:203,0:203:99:0,120,1800	0/0:237,0:237:99:0,120,1800	0/0:144,0:144:99:0,120,1800	0/0:133,0:133:99:0,120,1800	0/0:78,0:78:99:0,120,1800	0/0:159,0:159:99:0,120,1800	0/0:224,0:224:99:0,120,1800	0/0:227,0:227:99:0,120,1800	0/1:64,6:70:39:39,0,2587	0/0:231,0:231:99:0,120,1800	0/0:76,0:76:99:0,120,1800	0/0:152,0:152:99:0,120,1800	0/0:151,0:151:99:0,120,1800	0/0:142,0:142:99:0,120,1800	0/0:172,0:172:99:0,120,1800	0/1:166,19:191:99:217,0,6645	0/0:100,0:100:99:0,120,1800	0/0:182,0:182:99:0,120,1800	0/0:294,0:294:99:0,120,1800	0/0:174,0:174:99:0,120,1800	0/0:237,0:237:99:0,120,1800	0/0:297,0:297:99:0,120,1800	0/0:187,0:187:99:0,120,1800
CL1568.Contig1_All	1728	.	C	T	130461	PASS	AC=34;AF=0.500;AN=68;BaseQRankSum=0.219;DP=6169;ExcessHet=92.1911;FS=1.986;InbreedingCoeff=-0.9999;MLEAC=34;MLEAF=0.500;MQ=60.00;MQRankSum=0.00;QD=22.06;ReadPosRankSum=0.777;SOR=0.674	GT:AD:DP:GQ:PL	0/1:14,3:17:28:28,0,489	0/1:23,16:39:99:506,0,708	0/1:20,10:30:99:344,0,665	0/1:18,33:51:99:991,0,465	0/1:97,113:210:99:3562,0,3365	0/1:58,368:426:99:10632,0,351	0/1:8,6:14:99:187,0,156	0/1:26,160:186:99:4775,0,370	0/1:36,186:222:99:5819,0,560	0/1:29,155:184:99:4506,0,404	0/1:24,160:184:99:4919,0,383	0/1:63,132:195:99:3998,0,1825	0/1:103,159:262:99:4408,0,2338	0/1:25,116:141:99:3616,0,588	0/1:40,106:146:99:3014,0,892	0/1:33,47:80:99:1584,0,796	0/1:82,94:176:99:2794,0,2203	0/1:55,180:235:99:5649,0,1160	0/1:74,169:243:99:5110,0,1814	0/1:36,36:72:99:1070,0,1140	0/1:79,171:250:99:5093,0,1984	0/1:32,51:83:99:1573,0,756	0/1:53,106:159:99:3163,0,1242	0/1:47,109:156:99:3074,0,1035	0/1:25,109:134:99:3435,0,466	0/1:49,165:214:99:4715,0,1107	0/1:69,107:176:99:2926,0,1985	0/1:40,93:133:99:2782,0,970	0/1:76,168:244:99:5217,0,1998	0/1:54,253:307:99:8036,0,937	0/1:72,120:192:99:3359,0,1954	0/1:63,189:252:99:5808,0,1594	0/1:37,278:315:99:8822,0,258	0/1:32,154:186:99:4882,0,690
CL1568.Contig1_All	1729	.	G	A	235.54	QD2	AC=3;AF=0.047;AN=64;BaseQRankSum=-9.460e-01;DP=5610;ExcessHet=0.1989;FS=5.808;InbreedingCoeff=-0.0625;MLEAC=3;MLEAF=0.047;MQ=60.00;MQRankSum=0.00;QD=1.07;ReadPosRankSum=0.182;SOR=0.972	GT:AD:DP:GQ:PGT:PID:PL:PS	0/1:16,2:18:36:.:.:36,0,562	0/0:42,0:42:36:.:.:0,36,1344	0/1:24,6:30:99:.:.:126,0,849	0/0:49,0:49:99:.:.:0,120,1800	./.:231,0:231:0:.:.:0,0,6329	0/0:387,0:387:99:.:.:0,120,1800	0/0:14,0:14:33:.:.:0,33,495	0/0:174,0:174:99:.:.:0,120,1800	0/0:222,0:222:99:.:.:0,120,1800	0/0:176,0:176:99:.:.:0,120,1800	0/0:177,0:177:99:.:.:0,120,1800	0/0:170,0:170:99:.:.:0,120,1800	0/0:238,0:238:99:.:.:0,120,1800	0/0:112,0:112:99:.:.:0,120,1800	0/0:140,0:140:99:.:.:0,120,1800	0/0:75,0:75:99:.:.:0,120,1800	0|1:159,14:173:99:0|1:1729_G_A:105,0,6614:1729	0/0:234,0:234:99:.:.:0,120,1800	0/0:218,0:218:99:.:.:0,120,1800	0/0:73,0:73:65:.:.:0,65,2113	0/0:223,0:223:99:.:.:0,120,1800	0/0:65,0:65:99:.:.:0,120,1800	0/0:142,0:142:99:.:.:0,120,1800	0/0:138,0:138:99:.:.:0,120,1800	0/0:118,0:118:99:.:.:0,120,1800	0/0:219,0:219:99:.:.:0,120,1800	0/0:172,0:172:99:.:.:0,120,1800	./.:135,0:135:0:.:.:0,0,3552	0/0:244,0:244:99:.:.:0,120,1800	0/0:335,0:335:67:.:.:0,67,9482	0/0:176,0:176:99:.:.:0,120,1800	0/0:240,0:240:99:.:.:0,109,1800	0/0:297,0:297:99:.:.:0,120,1800	0/0:145,0:145:99:.:.:0,120,1800
CL1568.Contig1_All	1766	.	T	C	57867.3	PASS	AC=34;AF=0.500;AN=68;BaseQRankSum=-1.780e-01;DP=5800;ExcessHet=92.1911;FS=2.528;InbreedingCoeff=-1.0000;MLEAC=34;MLEAF=0.500;MQ=60.00;MQRankSum=0.00;QD=10.67;ReadPosRankSum=-1.790e-01;SOR=0.508	GT:AD:DP:GQ:PL	0/1:5,14:19:99:513,0,153	0/1:17,29:46:99:1079,0,522	0/1:4,23:27:81:926,0,81	0/1:26,25:51:99:786,0,752	0/1:98,111:209:99:3806,0,2977	0/1:285,89:374:99:1914,0,8168	0/1:6,6:12:99:112,0,193	0/1:121,46:167:99:993,0,3640	0/1:196,44:240:99:749,0,6178	0/1:121,54:175:99:1195,0,3794	0/1:143,26:169:99:390,0,4615	0/1:119,39:158:99:966,0,3673	0/1:104,127:231:99:3692,0,2763	0/1:77,32:109:99:907,0,2510	0/1:93,50:143:99:1375,0,2694	0/1:39,33:72:99:875,0,1128	0/1:65,81:146:99:2340,0,1930	0/1:143,89:232:99:2464,0,4178	0/1:130,81:211:99:2147,0,3828	0/1:30,30:60:99:998,0,884	0/1:128,93:221:99:2523,0,3887	0/1:40,22:62:99:571,0,1306	0/1:88,54:142:99:1393,0,2556	0/1:83,52:135:99:1392,0,2473	0/1:71,34:105:99:730,0,2243	0/1:122,104:226:99:2911,0,3443	0/1:90,86:176:99:2458,0,2428	0/1:73,69:142:99:2015,0,2059	0/1:103,140:243:99:4451,0,2734	0/1:205,88:293:99:2202,0,6392	0/1:89,86:175:99:2566,0,2342	0/1:136,99:235:99:3154,0,3918	0/1:192,91:283:99:2427,0,5928	0/1:98,34:132:99:783,0,3153
CL1568.Contig1_All	1767	.	G	A	62.67	PASS	AC=1;AF=0.016;AN=64;BaseQRankSum=-9.800e-01;DP=5614;ExcessHet=0.0000;FS=2.629;InbreedingCoeff=-0.0303;MLEAC=1;MLEAF=0.016;MQ=60.00;MQRankSum=0.00;QD=3.30;ReadPosRankSum=0.783;SOR=0.976	GT:AD:DP:GQ:PGT:PID:PL:PS	0|1:16,3:19:78:0|1:1767_G_A:78,0,639:1767	0/0:46,0:46:99:.:.:0,120,1800	0/0:27,0:27:75:.:.:0,75,1125	./.:93,0:93:0:.:.:0,0,2475	./.:228,0:228:0:.:.:0,0,7268	0/0:390,0:390:99:.:.:0,120,1800	0/0:10,0:10:30:.:.:0,30,368	0/0:168,0:168:99:.:.:0,120,1800	0/0:238,0:238:99:.:.:0,120,1800	0/0:170,0:170:99:.:.:0,120,1800	0/0:169,0:169:99:.:.:0,120,1800	0/0:158,0:158:99:.:.:0,120,1800	0/0:230,0:230:99:.:.:0,120,1800	0/0:109,0:109:99:.:.:0,120,1800	0/0:144,0:144:99:.:.:0,120,1800	0/0:70,0:70:99:.:.:0,120,1800	0/0:140,0:140:99:.:.:0,120,1800	0/0:237,0:237:99:.:.:0,120,1800	0/0:211,0:211:99:.:.:0,120,1800	0/0:59,0:59:99:.:.:0,103,1800	0/0:219,0:219:99:.:.:0,120,1800	0/0:60,0:60:99:.:.:0,120,1800	0/0:140,0:140:99:.:.:0,120,1800	0/0:133,0:133:99:.:.:0,120,1800	0/0:112,0:112:99:.:.:0,120,1800	0/0:231,0:231:99:.:.:0,120,1800	0/0:174,0:174:99:.:.:0,120,1800	0/0:143,0:143:99:.:.:0,118,1800	0/0:362,0:362:99:.:.:0,120,1800	0/0:298,0:298:99:.:.:0,120,1800	0/0:169,0:169:99:.:.:0,120,1800	0/0:236,0:236:99:.:.:0,120,1800	0/0:285,0:285:99:.:.:0,120,1800	0/0:136,0:136:99:.:.:0,120,1800
CL1568.Contig1_All	1776	.	T	A	1251.68	QD2	AC=7;AF=0.103;AN=68;BaseQRankSum=0.472;DP=5620;ExcessHet=1.4856;FS=0.000;InbreedingCoeff=-0.1147;MLEAC=7;MLEAF=0.103;MQ=60.00;MQRankSum=0.00;QD=1.00;ReadPosRankSum=0.087;SOR=0.736	GT:AD:DP:GQ:PGT:PID:PL:PS	0|1:24,5:29:99:0|1:1767_G_A:138,0,993:1767	0/0:46,0:46:99:.:.:0,120,1800	0|1:36,6:42:99:0|1:1776_T_A:144,0,1494:1776	0/0:72,0:72:99:.:.:0,116,1800	0/0:229,0:229:99:.:.:0,99,1800	0/0:390,0:390:99:.:.:0,120,1800	0/0:14,0:14:42:.:.:0,42,450	0/0:168,0:168:99:.:.:0,120,1800	0/0:238,0:238:99:.:.:0,120,1800	0/0:170,0:170:99:.:.:0,120,1800	0/0:169,0:169:99:.:.:0,120,1800	0/0:158,0:158:99:.:.:0,120,1800	0|1:230,22:252:99:0|1:1776_T_A:211,0,9519:1776	0/0:109,0:109:99:.:.:0,120,1800	0|1:144,12:156:70:0|1:1776_T_A:70,0,5970:1776	0/0:75,0:75:66:.:.:0,66,2106	0/0:140,0:140:99:.:.:0,120,1800	0/0:237,0:237:99:.:.:0,120,1800	0/0:211,0:211:99:.:.:0,120,1800	0/0:59,0:59:99:.:.:0,103,1800	0/0:219,0:219:99:.:.:0,120,1800	0/0:60,0:60:99:.:.:0,120,1800	0/0:140,0:140:99:.:.:0,120,1800	0/0:133,0:133:99:.:.:0,120,1800	0/0:112,0:112:99:.:.:0,120,1800	0/0:231,0:231:99:.:.:0,120,1800	0|1:165,19:184:99:0|1:1776_T_A:281,0,6871:1776	0/0:143,0:143:99:.:.:0,118,1800	0|0:235,16:251:36:0|1:1776_T_A:0,36,9855:1776	0|1:298,23:321:31:0|1:1776_T_A:31,0,12444:1776	0|0:166,11:177:38:0|1:1776_T_A:0,38,6934:1776	0|1:235,27:262:99:0|1:1776_T_A:426,0,9786:1776	0/0:285,0:285:99:.:.:0,120,1800	0/0:136,0:136:99:.:.:0,120,1800
CL1568.Contig1_All	1779	.	T	A	1233.68	QD2	AC=7;AF=0.103;AN=68;BaseQRankSum=0.665;DP=5650;ExcessHet=1.4856;FS=0.000;InbreedingCoeff=-0.1147;MLEAC=7;MLEAF=0.103;MQ=60.00;MQRankSum=0.00;QD=0.99;ReadPosRankSum=0.116;SOR=0.770	GT:AD:DP:GQ:PGT:PID:PL:PS	0|1:24,5:29:99:0|1:1767_G_A:138,0,993:1767	0/0:46,0:46:99:.:.:0,120,1800	0|1:36,6:42:99:0|1:1776_T_A:144,0,1494:1776	0/0:72,0:72:99:.:.:0,116,1800	0/0:229,0:229:99:.:.:0,99,1800	0/0:390,0:390:99:.:.:0,120,1800	0/0:14,0:14:42:.:.:0,42,450	0/0:168,0:168:99:.:.:0,120,1800	0/0:238,0:238:99:.:.:0,120,1800	0/0:170,0:170:99:.:.:0,120,1800	0/0:169,0:169:99:.:.:0,120,1800	0/0:158,0:158:99:.:.:0,120,1800	0|1:230,22:252:99:0|1:1776_T_A:211,0,9519:1776	0/0:109,0:109:99:.:.:0,120,1800	0|1:144,12:156:70:0|1:1776_T_A:70,0,5970:1776	0/0:74,0:74:99:.:.:0,114,1800	0/0:140,0:140:99:.:.:0,120,1800	0/0:237,0:237:99:.:.:0,120,1800	0/0:211,0:211:99:.:.:0,120,1800	0/0:59,0:59:99:.:.:0,103,1800	0/0:219,0:219:99:.:.:0,120,1800	0/0:60,0:60:99:.:.:0,120,1800	0/0:140,0:140:99:.:.:0,120,1800	0/0:133,0:133:99:.:.:0,120,1800	0/0:112,0:112:99:.:.:0,120,1800	0/0:231,0:231:99:.:.:0,120,1800	0|1:165,19:184:99:0|1:1776_T_A:281,0,6871:1776	0/0:165,0:165:88:.:.:0,88,4635	0|0:239,16:255:48:0|1:1776_T_A:0,48,9994:1776	0|1:302,23:325:19:0|1:1776_T_A:19,0,12592:1776	0|0:166,12:178:21:0|1:1776_T_A:0,21,6914:1776	0|1:237,27:264:99:0|1:1776_T_A:420,0,9849:1776	0/0:285,0:285:99:.:.:0,120,1800	0/0:136,0:136:99:.:.:0,120,1800
CL1568.Contig1_All	1783	.	C	T,G	4292.73	PASS	AC=4,4;AF=0.059,0.059;AN=68;BaseQRankSum=0.587;DP=5718;ExcessHet=2.0150;FS=1.495;InbreedingCoeff=-0.1333;MLEAC=4,4;MLEAF=0.059,0.059;MQ=60.00;MQRankSum=0.00;QD=4.40;ReadPosRankSum=0.081;SOR=0.785	GT:AD:DP:GQ:PL	0/0:28,0,0:28:81:0,81,1215,81,1215,1215	0/2:49,0,27:76:99:850,997,2784,0,1787,1706	0/2:32,0,9:41:99:229,325,1575,0,1250,1223	0/0:72,0,0:72:99:0,116,1800,116,1800,1800	0/2:150,0,66:216:99:2089,2601,8962,0,5870,5575	0/0:390,0,0:390:99:0,120,1800,120,1800,1800	0/0:14,0,0:14:42:0,42,450,42,450,450	0/0:168,0,0:168:99:0,120,1800,120,1800,1800	0/0:238,0,0:238:99:0,120,1800,120,1800,1800	0/0:170,0,0:170:99:0,120,1800,120,1800,1800	0/0:169,0,0:169:99:0,120,1800,120,1800,1800	0/0:158,0,0:158:99:0,120,1800,120,1800,1800	0/0:249,0,0:249:46:0,46,6555,46,6555,6555	0/1:113,21,0:134:99:538,0,4637,882,4659,5629	0/0:154,0,0:154:99:0,120,1800,120,1800,1800	0/0:74,0,0:74:99:0,114,1800,114,1800,1800	0/0:133,10,9:152:39:0,39,5666,110,4664,4993	0/0:237,0,0:237:99:0,120,1800,120,1800,1800	0/0:211,0,0:211:99:0,120,1800,120,1800,1800	0/2:55,0,7:62:99:103,268,2193,0,1925,1904	0/1:209,19,0:228:99:127,0,8645,762,8259,9099	0/1:54,10,0:64:99:257,0,2237,420,2266,2686	0/0:140,0,0:140:99:0,120,1800,120,1800,1800	0/1:138,16,0:154:99:175,0,5719,602,5353,5976	0/0:112,0,0:112:99:0,120,1800,120,1800,1800	0/0:231,0,0:231:99:0,120,1800,120,1800,1800	0/0:180,0,0:180:99:0,120,1800,120,1800,1800	0/0:134,0,0:134:99:0,120,1800,120,1800,1800	0/0:251,0,0:251:99:0,120,1800,120,1800,1800	0/0:318,0,0:318:99:0,120,1800,120,1800,1800	0/0:175,0,0:175:99:0,120,1800,120,1800,1800	0/0:263,0,0:263:99:0,120,1800,120,1800,1800	0/0:285,0,0:285:99:0,120,1800,120,1800,1800	0/0:136,0,0:136:99:0,120,1800,120,1800,1800
CL1568.Contig1_All	1785	.	T	C	2469.52	QD2	AC=11;AF=0.167;AN=66;BaseQRankSum=1.10;DP=5773;ExcessHet=4.1771;FS=0.000;InbreedingCoeff=-0.2037;MLEAC=11;MLEAF=0.167;MQ=60.00;MQRankSum=0.00;QD=1.40;ReadPosRankSum=-3.640e-01;SOR=0.706	GT:AD:DP:GQ:PGT:PID:PL:PS	0/1:19,7:26:99:.:.:135,0,733	0/0:62,0:62:99:.:.:0,107,1800	0/1:32,9:41:99:.:.:280,0,1206	0/1:65,6:71:13:.:.:13,0,2528	0/0:232,0:232:99:.:.:0,120,1800	0/0:390,0:390:99:.:.:0,120,1800	0/0:14,0:14:42:.:.:0,42,450	0/0:168,0:168:99:.:.:0,120,1800	0/0:238,0:238:99:.:.:0,120,1800	0/0:170,0:170:99:.:.:0,120,1800	0/0:169,0:169:99:.:.:0,120,1800	0/0:158,0:158:99:.:.:0,120,1800	0/1:221,26:247:99:.:.:307,0,9031	0/0:130,0:130:99:.:.:0,116,1800	0|1:148,11:159:16:0|1:1776_T_A:16,0,6111:1776	0/0:73,0:73:11:.:.:0,11,2030	0/0:148,0:148:99:.:.:0,120,1800	0/0:240,0:240:55:.:.:0,55,6892	0/0:211,0:211:99:.:.:0,120,1800	0/1:55,6:61:46:.:.:46,0,2229	0/0:223,0:223:99:.:.:0,120,1800	0/0:61,0:61:99:.:.:0,120,1800	0/0:134,10:144:44:.:.:0,44,5208	0/0:149,0:149:99:.:.:0,120,1800	0/0:112,0:112:99:.:.:0,120,1800	./.:282,0:282:0:.:.:0,0,7790	0|1:165,18:183:99:0|1:1776_T_A:259,0,6862:1776	0/1:120,14:136:99:.:.:163,0,4589	0/1:216,38:257:99:.:.:624,0,7982	0/1:293,23:316:41:.:.:41,0,11228	0|0:166,12:178:21:0|1:1776_T_A:0,21,6894:1776	0/1:236,34:270:99:.:.:636,0,9001	0/0:285,0:285:99:.:.:0,120,1800	0/0:136,0:136:99:.:.:0,120,1800
CL1568.Contig1_All	1792	.	G	T	978.64	QD2	AC=4;AF=0.059;AN=68;BaseQRankSum=0.425;DP=5666;ExcessHet=0.4042;FS=0.000;InbreedingCoeff=-0.0658;MLEAC=4;MLEAF=0.059;MQ=60.00;MQRankSum=0.00;QD=1.64;ReadPosRankSum=0.571;SOR=0.749	GT:AD:DP:GQ:PGT:PID:PL:PS	0/0:26,0:26:72:.:.:0,72,1080	0/0:62,0:62:99:.:.:0,107,1800	0/0:41,0:41:99:.:.:0,102,1530	0/0:61,0:61:99:.:.:0,120,1800	0/0:231,0:231:99:.:.:0,120,1800	0/0:390,0:390:99:.:.:0,120,1800	0/0:14,0:14:42:.:.:0,42,450	0/0:168,0:168:99:.:.:0,120,1800	0/0:238,0:238:99:.:.:0,120,1800	0/0:170,0:170:99:.:.:0,120,1800	0/0:169,0:169:99:.:.:0,120,1800	0/0:158,0:158:99:.:.:0,120,1800	0/0:239,0:239:99:.:.:0,120,1800	0/1:116,21:137:99:.:.:532,0,4809	0/0:151,0:151:99:.:.:0,120,1800	0/0:73,0:73:99:.:.:0,120,1800	0|0:140,12:152:6:0|1:1792_G_T:0,6,5813:1792	0/0:228,0:228:99:.:.:0,120,1800	0/0:211,0:211:99:.:.:0,120,1800	0/0:62,0:62:99:.:.:0,120,1800	0|1:213,19:232:99:0|1:1792_G_T:117,0,8887:1792	0/1:56,11:67:99:.:.:293,0,2298	0/0:126,0:126:99:.:.:0,120,1800	0|1:148,13:161:75:0|1:1792_G_T:75,0,6158:1792	0/0:112,0:112:99:.:.:0,120,1800	0/0:283,0:283:99:.:.:0,120,1800	0/0:179,0:179:99:.:.:0,120,1800	0/0:125,0:125:99:.:.:0,120,1800	0/0:246,0:246:99:.:.:0,120,1800	0/0:317,0:317:99:.:.:0,120,1800	0/0:154,0:154:99:.:.:0,120,1800	0/0:253,0:253:99:.:.:0,120,1800	0/0:285,0:285:99:.:.:0,120,1800	0/0:136,0:136:99:.:.:0,120,1800
CL1568.Contig1_All	1793	.	G	T	1000.17	QD2	AC=5;AF=0.074;AN=68;BaseQRankSum=0.486;DP=5665;ExcessHet=0.6845;FS=0.000;InbreedingCoeff=-0.0825;MLEAC=5;MLEAF=0.074;MQ=60.00;MQRankSum=0.00;QD=1.29;ReadPosRankSum=0.507;SOR=0.683	GT:AD:DP:GQ:PGT:PID:PL:PS	0/0:26,0:26:72:.:.:0,72,1080	0/0:62,0:62:99:.:.:0,107,1800	0/0:37,0:37:96:.:.:0,96,1440	0/0:61,0:61:99:.:.:0,120,1800	0/0:231,0:231:99:.:.:0,120,1800	0/0:390,0:390:99:.:.:0,120,1800	0/0:14,0:14:42:.:.:0,42,450	0/0:168,0:168:99:.:.:0,120,1800	0/0:238,0:238:99:.:.:0,120,1800	0/0:170,0:170:99:.:.:0,120,1800	0/0:169,0:169:99:.:.:0,120,1800	0/0:158,0:158:99:.:.:0,120,1800	0/0:239,0:239:99:.:.:0,120,1800	0/1:115,21:136:99:.:.:534,0,4678	0/0:151,0:151:99:.:.:0,120,1800	0/0:73,0:73:99:.:.:0,120,1800	0|0:140,12:152:6:0|1:1792_G_T:0,6,5813:1792	0/0:228,0:228:99:.:.:0,120,1800	0/0:211,0:211:99:.:.:0,120,1800	0/0:62,0:62:99:.:.:0,120,1800	0|1:213,19:232:99:0|1:1792_G_T:117,0,8887:1792	0/1:54,11:65:99:.:.:299,0,2214	0/0:126,0:126:99:.:.:0,120,1800	0|1:148,13:161:75:0|1:1792_G_T:75,0,6158:1792	0/0:112,0:112:99:.:.:0,120,1800	0/0:283,0:283:99:.:.:0,120,1800	0/1:169,14:183:18:.:.:18,0,6827	0/0:125,0:125:99:.:.:0,120,1800	0/0:246,0:246:99:.:.:0,120,1800	0/0:317,0:317:99:.:.:0,120,1800	0/0:154,0:154:99:.:.:0,120,1800	0/0:253,0:253:99:.:.:0,120,1800	0/0:285,0:285:99:.:.:0,120,1800	0/0:136,0:136:99:.:.:0,120,1800
CL1568.Contig1_All	1810	.	C	T	335.93	PASS	AC=2;AF=0.030;AN=66;BaseQRankSum=0.149;DP=5624;ExcessHet=0.0653;FS=0.000;InbreedingCoeff=-0.0382;MLEAC=2;MLEAF=0.030;MQ=60.00;MQRankSum=0.00;QD=4.10;ReadPosRankSum=0.702;SOR=0.717	GT:AD:DP:GQ:PL	0/1:17,6:23:99:161,0,652	0/0:62,0:62:99:0,107,1800	0/0:28,0:28:38:0,38,1019	0/1:48,11:59:99:200,0,1703	./.:242,0:242:0:0,0,7078	0/0:390,0:390:99:0,120,1800	0/0:15,0:15:45:0,45,471	0/0:168,0:168:99:0,120,1800	0/0:238,0:238:99:0,120,1800	0/0:170,0:170:99:0,120,1800	0/0:169,0:169:99:0,120,1800	0/0:158,0:158:99:0,120,1800	0/0:239,0:239:99:0,120,1800	0/0:131,0:131:99:0,120,1800	0/0:151,0:151:99:0,120,1800	0/0:73,0:73:99:0,120,1800	0/0:144,0:144:99:0,120,1800	0/0:228,0:228:99:0,120,1800	0/0:211,0:211:99:0,120,1800	0/0:59,4:63:50:0,50,2515	0/0:223,0:223:99:0,120,1800	0/0:64,0:64:99:0,120,1800	0/0:126,0:126:99:0,120,1800	0/0:154,0:154:99:0,120,1800	0/0:112,0:112:99:0,120,1800	0/0:283,0:283:99:0,120,1800	0/0:177,0:177:99:0,120,1800	0/0:125,0:125:99:0,120,1800	0/0:246,0:246:99:0,120,1800	0/0:317,0:317:99:0,120,1800	0/0:154,0:154:99:0,120,1800	0/0:253,0:253:99:0,120,1800	0/0:285,0:285:99:0,120,1800	0/0:136,0:136:99:0,120,1800
CL1568.Contig1_All	1816	.	G	A	1878.62	PASS	AC=3;AF=0.045;AN=66;BaseQRankSum=-9.340e-01;DP=5672;ExcessHet=0.1989;FS=49.118;InbreedingCoeff=-0.0543;MLEAC=3;MLEAF=0.045;MQ=60.00;MQRankSum=0.00;QD=6.04;ReadPosRankSum=-2.400e-01;SOR=1.922	GT:AD:DP:GQ:PL	0/0:21,0:21:24:0,24,764	0/1:38,24:62:99:742,0,1465	0/1:22,6:28:99:128,0,894	0/0:58,0:58:78:0,78,1851	0/1:178,43:221:99:1034,0,6658	0/0:390,0:390:99:0,120,1800	0/0:14,0:16:45:0,45,643	0/0:168,0:168:99:0,120,1800	0/0:238,0:238:99:0,120,1800	0/0:170,0:170:99:0,120,1800	0/0:169,0:169:99:0,120,1800	0/0:158,0:158:99:0,120,1800	0/0:239,0:239:99:0,120,1800	0/0:131,0:131:99:0,120,1800	0/0:151,0:151:99:0,120,1800	0/0:95,0:95:72:0,72,2965	0/0:144,0:144:99:0,120,1800	0/0:228,0:228:99:0,120,1800	0/0:211,0:211:99:0,120,1800	0/0:60,0:60:57:0,57,1818	0/0:223,0:223:99:0,120,1800	./.:86,0:86:0:0,0,2328	0/0:126,0:126:99:0,120,1800	0/0:154,0:154:99:0,120,1800	0/0:112,0:112:99:0,120,1800	0/0:283,0:283:99:0,120,1800	0/0:185,0:185:32:0,32,5344	0/0:125,0:125:99:0,120,1800	0/0:246,0:246:99:0,120,1800	0/0:317,0:317:99:0,120,1800	0/0:154,0:154:99:0,120,1800	0/0:253,0:253:99:0,120,1800	0/0:285,0:285:99:0,120,1800	0/0:136,0:136:99:0,120,1800
CL1568.Contig1_All	1818	.	T	C	133463	PASS	AC=35;AF=0.515;AN=68;BaseQRankSum=0.037;DP=6515;ExcessHet=79.7607;FS=0.000;InbreedingCoeff=-0.9429;MLEAC=35;MLEAF=0.515;MQ=60.00;MQRankSum=0.00;QD=21.44;ReadPosRankSum=1.05;SOR=0.702	GT:AD:DP:GQ:PL	0/1:18,5:23:99:140,0,573	0/1:43,21:64:99:701,0,1641	0/1:19,7:26:99:228,0,765	0/1:17,38:55:99:1170,0,509	0/1:101,122:223:99:3769,0,3376	0/1:66,350:416:99:10226,0,1047	0/1:5,11:16:99:317,0,177	0/1:34,166:200:99:5362,0,562	0/1:41,218:259:99:6720,0,548	0/1:33,142:175:99:4397,0,646	1/1:9,178:187:99:6029,298,0	0/1:34,134:168:99:4190,0,752	0/1:153,131:284:99:3350,0,4528	0/1:33,108:141:99:3444,0,728	0/1:68,101:169:99:3174,0,1770	0/1:48,56:104:99:1610,0,1234	0/1:57,107:164:99:3430,0,1511	0/1:68,181:249:99:5375,0,1527	0/1:56,170:226:99:5488,0,1277	0/1:21,39:60:99:1160,0,621	0/1:56,179:235:99:5700,0,1306	0/1:31,61:92:99:2009,0,785	0/1:27,110:137:99:3330,0,473	0/1:61,133:194:99:3865,0,1288	0/1:50,109:159:99:3252,0,1222	0/1:157,196:353:99:5440,0,3924	0/1:75,121:196:99:3615,0,1903	0/1:44,87:131:99:2496,0,1103	0/1:104,157:261:99:4291,0,2949	0/1:77,255:332:99:7592,0,1285	0/1:55,114:169:99:3256,0,1442	0/1:99,189:288:99:5320,0,2389	0/1:47,274:321:99:8963,0,902	0/1:22,126:148:99:3986,0,318
CL1568.Contig1_All	1863	.	A	T	3754.31	PASS	AC=3;AF=0.044;AN=68;BaseQRankSum=0.00;DP=6318;ExcessHet=0.1989;FS=38.153;InbreedingCoeff=-0.0494;MLEAC=3;MLEAF=0.044;MQ=60.00;MQRankSum=0.00;QD=8.49;ReadPosRankSum=1.21;SOR=2.314	GT:AD:DP:GQ:PL	0/0:13,1:14:6:0,6,505	0/1:28,8:36:99:210,0,1060	0/1:13,2:15:42:42,0,465	0/0:54,0:54:99:0,116,1619	0/1:266,125:391:99:3535,0,10097	0/0:411,0:411:99:0,120,1800	0/0:15,0:15:45:0,45,491	0/0:176,0:176:99:0,120,1800	0/0:257,0:257:99:0,120,1800	0/0:173,0:173:99:0,120,1800	0/0:187,0:187:99:0,120,1800	0/0:168,0:168:99:0,120,1800	0/0:277,0:277:99:0,120,1800	0/0:141,0:141:99:0,120,1800	0/0:173,0:173:99:0,120,1800	0/0:101,0:101:99:0,120,1800	0/0:162,0:162:99:0,120,1800	0/0:247,0:247:99:0,120,1800	0/0:222,0:222:99:0,120,1800	0/0:61,0:61:99:0,120,1800	0/0:235,0:235:99:0,120,1800	0/0:105,0:105:81:0,81,3146	0/0:129,0:129:99:0,120,1800	0/0:195,0:195:99:0,120,1800	0/0:159,0:159:99:0,120,1800	0/0:427,0:427:99:0,120,1800	0/0:191,0:191:99:0,120,1800	0/0:137,0:137:99:0,120,1800	0/0:230,0:230:99:0,120,1800	0/0:294,0:294:99:0,120,1800	0/0:162,0:162:99:0,120,1800	0/0:281,0:281:99:0,120,1800	0/0:307,0:307:99:0,120,1800	0/0:145,0:145:99:0,120,1800
CL1568.Contig1_All	1872	.	C	G	83324.3	PASS	AC=34;AF=0.500;AN=68;BaseQRankSum=-1.300e-01;DP=7026;ExcessHet=92.1911;FS=0.527;InbreedingCoeff=-0.9995;MLEAC=34;MLEAF=0.500;MQ=60.00;MQRankSum=0.00;QD=12.60;ReadPosRankSum=-2.680e-01;SOR=0.620	GT:AD:DP:GQ:PL	0/1:3,14:17:69:528,0,69	0/1:12,32:44:99:1159,0,362	0/1:6,7:13:99:252,0,222	0/1:37,25:62:99:589,0,1146	0/1:114,305:419:99:11455,0,3073	0/1:450,124:574:99:2295,0,13043	0/1:14,2:16:21:21,0,418	0/1:130,45:175:99:905,0,3956	0/1:188,68:259:99:1694,0,5627	0/1:124,49:174:99:1349,0,3589	0/1:147,39:186:99:846,0,4267	0/1:119,55:174:99:1577,0,3330	0/1:112,183:302:99:5388,0,2684	0/1:88,61:174:99:1824,0,2675	0/1:87,96:183:99:2838,0,2392	0/1:51,73:124:99:2180,0,1394	0/1:73,87:169:99:2977,0,2132	0/1:136,111:247:99:3382,0,3918	0/1:133,120:253:99:3610,0,3819	0/1:37,22:59:99:607,0,1119	0/1:138,84:235:99:2561,0,4043	0/1:31,58:100:99:2056,0,847	0/1:78,55:133:99:1630,0,2111	0/1:115,102:225:99:3164,0,3055	0/1:98,97:195:99:2670,0,2727	0/1:188,229:417:99:7412,0,5441	0/1:102,98:200:99:2902,0,2675	0/1:75,64:139:99:1786,0,2084	0/1:127,108:235:99:3031,0,3814	0/1:195,89:284:99:2614,0,5700	0/1:103,68:171:99:1901,0,2903	0/1:150,124:274:99:3831,0,4201	0/1:248,56:304:99:1196,0,7689	0/1:116,40:156:99:1030,0,3458
CL1568.Contig1_All	1886	.	C	T	18293.2	PASS	AC=28;AF=0.412;AN=68;BaseQRankSum=-4.400e-01;DP=7032;ExcessHet=44.4114;FS=0.714;InbreedingCoeff=-0.7012;MLEAC=28;MLEAF=0.412;MQ=60.00;MQRankSum=0.00;QD=3.43;ReadPosRankSum=0.225;SOR=0.609	GT:AD:DP:GQ:PL	0/1:8,15:23:99:499,0,272	0/1:31,31:62:99:1052,0,1145	0/1:14,6:20:99:186,0,527	0/0:61,4:65:52:0,52,2064	0/1:237,200:437:99:7080,0,8390	0/0:559,0:559:99:0,120,1800	0/1:13,3:16:66:66,0,374	0/1:164,21:185:99:106,0,5054	0/0:238,24:262:15:0,15,7732	0/1:171,17:188:58:58,0,5324	0/0:171,0:171:99:0,120,1800	0/0:165,16:181:52:0,52,6505	0/1:254,49:303:99:809,0,8630	0/1:136,43:179:99:1128,0,4317	0/1:161,24:185:99:166,0,5871	0/1:103,20:123:99:285,0,3498	0/1:150,31:181:99:509,0,5472	0/1:228,24:252:89:89,0,8522	0/1:210,30:240:99:257,0,7838	0/1:48,10:58:88:88,0,1559	0/1:219,32:251:99:476,0,8394	0/1:70,37:107:99:1155,0,2419	0/1:115,19:134:99:252,0,4387	0/1:211,71:282:99:1632,0,6452	0/1:185,19:204:32:32,0,7201	0/1:361,38:399:99:220,0,14126	0/1:171,31:202:99:439,0,6135	0/1:129,23:152:99:216,0,4068	0/1:206,37:243:99:532,0,6546	0/1:261,38:299:99:480,0,10000	0/1:155,17:172:27:27,0,5967	0/1:250,34:284:99:183,0,9440	0/0:286,0:286:99:0,120,1800	0/1:133,19:152:99:257,0,4348
CL1568.Contig1_All	1912	.	C	T	7330.3	PASS	AC=4;AF=0.061;AN=66;BaseQRankSum=0.909;DP=7148;ExcessHet=0.4042;FS=5.438;InbreedingCoeff=-0.0708;MLEAC=4;MLEAF=0.061;MQ=60.00;MQRankSum=0.00;QD=12.45;ReadPosRankSum=0.501;SOR=1.113	GT:AD:DP:GQ:PGT:PID:PL:PS	0/1:18,4:24:97:.:.:97,0,744	0|1:52,38:90:99:0|1:1912_C_T:1439,0,2052:1912	0|1:20,2:22:25:0|1:1912_C_T:25,0,825:1912	0/0:67,0:67:99:.:.:0,120,1800	0|1:293,162:455:99:0|1:1912_C_T:5807,0,11576:1912	0/0:559,0:559:99:.:.:0,120,1800	0|0:17,0:17:51:0|1:1855_A_T:0,51,764:1855	0/0:173,0:173:99:.:.:0,120,1800	0/0:256,0:256:99:.:.:0,120,1800	0/0:172,0:172:99:.:.:0,120,1800	0/0:171,0:171:99:.:.:0,120,1800	0/0:162,0:162:99:.:.:0,120,1800	0/0:260,0:260:99:.:.:0,120,1800	0/0:211,0:211:99:.:.:0,99,1800	0/0:181,0:181:99:.:.:0,120,1800	0/0:171,0:171:99:.:.:0,120,1800	0/0:266,0:266:99:.:.:0,120,1800	0/0:241,0:241:99:.:.:0,120,1800	0/0:197,0:197:99:.:.:0,120,1800	0/0:59,0:59:38:.:.:0,38,1694	0/0:300,0:300:99:.:.:0,120,1800	./.:172,0:172:0:.:.:0,0,4762	0/0:129,0:129:99:.:.:0,120,1800	0/0:281,0:281:99:.:.:0,120,1800	0/0:312,0:312:99:.:.:0,120,1800	0/0:346,0:346:99:.:.:0,102,1800	0/0:305,0:305:99:.:.:0,120,1800	0/0:138,0:138:99:.:.:0,120,1800	0/0:232,0:232:99:.:.:0,120,1800	0/0:290,0:290:99:.:.:0,120,1800	0/0:163,0:163:99:.:.:0,120,1800	0/0:278,0:278:99:.:.:0,120,1800	0/0:286,0:286:99:.:.:0,120,1800	0/0:156,0:156:99:.:.:0,120,1800
CL1568.Contig1_All	1914	.	C	T	7344.39	PASS	AC=4;AF=0.059;AN=68;BaseQRankSum=-1.127e+00;DP=6830;ExcessHet=0.4042;FS=5.373;InbreedingCoeff=-0.0624;MLEAC=4;MLEAF=0.059;MQ=60.00;MQRankSum=0.00;QD=12.41;ReadPosRankSum=1.02;SOR=1.099	GT:AD:DP:GQ:PGT:PID:PL:PS	0/1:20,4:24:91:.:.:91,0,828	0|1:52,38:90:99:0|1:1912_C_T:1439,0,2052:1912	0|1:20,2:22:25:0|1:1912_C_T:25,0,825:1912	0/0:87,0:87:99:.:.:0,120,1800	0|1:293,163:456:99:0|1:1912_C_T:5828,0,11573:1912	0/0:559,0:559:99:.:.:0,120,1800	0/0:24,0:24:60:.:.:0,60,900	0/0:173,0:173:99:.:.:0,120,1800	0/0:256,0:256:99:.:.:0,120,1800	0/0:172,0:172:99:.:.:0,120,1800	0/0:154,0:154:99:.:.:0,120,1800	0/0:162,0:162:99:.:.:0,120,1800	0/0:260,0:260:99:.:.:0,120,1800	0/0:211,0:211:99:.:.:0,99,1800	0/0:164,0:164:99:.:.:0,120,1800	0/0:125,0:125:99:.:.:0,120,1800	0/0:238,0:238:99:.:.:0,120,1800	0/0:241,0:241:99:.:.:0,120,1800	0/0:197,0:197:99:.:.:0,120,1800	0/0:60,0:60:91:.:.:0,91,1850	0/0:300,0:300:99:.:.:0,120,1800	0/0:172,0:172:66:.:.:0,66,4988	0/0:129,0:129:99:.:.:0,120,1800	0/0:225,0:225:99:.:.:0,120,1800	0/0:185,0:185:99:.:.:0,120,1800	0/0:346,0:346:99:.:.:0,102,1800	0/0:203,0:203:99:.:.:0,120,1800	0/0:138,0:138:99:.:.:0,120,1800	0/0:232,0:232:99:.:.:0,120,1800	0/0:290,0:290:99:.:.:0,120,1800	0/0:275,0:275:99:.:.:0,120,1800	0/0:216,0:216:99:.:.:0,120,1800	0/0:286,0:286:99:.:.:0,120,1800	0/0:156,0:156:99:.:.:0,120,1800
CL1568.Contig1_All	1935	.	A	G	6366.88	PASS	AC=3;AF=0.045;AN=66;BaseQRankSum=1.91;DP=6762;ExcessHet=0.1989;FS=3.748;InbreedingCoeff=-0.0555;MLEAC=3;MLEAF=0.045;MQ=60.00;MQRankSum=0.00;QD=11.97;ReadPosRankSum=0.387;SOR=1.014	GT:AD:DP:GQ:PGT:PID:PL:PS	0/1:18,5:23:99:.:.:113,0,613	0/1:45,40:85:99:.:.:1410,0,1668	./.:28,0:28:0:.:.:0,0,810	0/0:87,0:87:99:.:.:0,120,1800	0|1:283,141:424:99:0|1:1912_C_T:4876,0,10805:1912	0/0:559,0:559:99:.:.:0,120,1800	0/0:21,0:21:60:.:.:0,60,860	0/0:173,0:173:99:.:.:0,120,1800	0/0:256,0:256:99:.:.:0,120,1800	0/0:172,0:172:99:.:.:0,120,1800	0/0:154,0:154:99:.:.:0,120,1800	0/0:162,0:162:99:.:.:0,120,1800	0/0:260,0:260:99:.:.:0,120,1800	0/0:211,0:211:99:.:.:0,99,1800	0/0:164,0:164:99:.:.:0,120,1800	0/0:125,0:125:99:.:.:0,120,1800	0/0:238,0:238:99:.:.:0,120,1800	0/0:241,0:241:99:.:.:0,120,1800	0/0:197,0:197:99:.:.:0,120,1800	0/0:56,3:59:43:.:.:0,43,2302	0/0:300,0:300:99:.:.:0,120,1800	0/0:115,0:115:99:.:.:0,120,1800	0/0:136,10:146:11:.:.:0,11,5592	0/0:225,0:225:99:.:.:0,120,1800	0/0:185,0:185:99:.:.:0,120,1800	0/0:346,0:346:99:.:.:0,102,1800	0/0:203,0:203:99:.:.:0,120,1800	0/0:138,0:138:99:.:.:0,120,1800	0/0:232,0:232:99:.:.:0,120,1800	0/0:290,0:290:99:.:.:0,120,1800	0/0:275,0:275:99:.:.:0,120,1800	0/0:216,0:216:99:.:.:0,120,1800	0/0:286,0:286:99:.:.:0,120,1800	0/0:156,0:156:99:.:.:0,120,1800
CL1568.Contig1_All	1979	.	G	A	482.38	QD2	AC=1;AF=0.015;AN=68;BaseQRankSum=-1.170e-01;DP=6734;ExcessHet=0.0000;FS=1.196;InbreedingCoeff=-0.0223;MLEAC=1;MLEAF=0.015;MQ=60.00;MQRankSum=0.00;QD=1.27;ReadPosRankSum=-2.700e-02;SOR=0.755	GT:AD:DP:GQ:PL	0/0:15,0:15:1:0,1,532	0/0:60,0:60:94:0,94,2178	0/0:20,0:20:14:0,14,735	0/0:150,0:150:99:0,120,1800	0/0:380,0:380:99:0,120,1800	0/0:559,0:559:99:0,120,1800	0/0:23,0:23:60:0,60,900	0/0:173,0:173:99:0,120,1800	0/0:256,0:256:99:0,120,1800	0/0:172,0:172:99:0,120,1800	0/0:154,0:154:99:0,120,1800	0/0:162,0:162:99:0,120,1800	0/0:260,0:260:99:0,120,1800	0/0:211,0:211:99:0,99,1800	0/0:164,0:164:99:0,120,1800	0/0:125,0:125:99:0,120,1800	0/0:179,0:179:99:0,120,1800	0/0:241,0:241:99:0,120,1800	0/0:186,0:186:99:0,120,1800	0/0:74,0:74:88:0,88,2307	0/0:300,0:300:99:0,120,1800	0/0:115,0:115:99:0,120,1800	0/0:156,0:156:99:0,99,1800	0/0:225,0:225:99:0,120,1800	0/0:185,0:185:99:0,120,1800	0/0:346,0:346:99:0,102,1800	0/0:203,0:203:99:0,120,1800	0/0:138,0:138:99:0,120,1800	0/0:232,0:232:99:0,120,1800	0/1:332,48:380:99:498,0,11800	0/0:226,0:226:99:0,120,1800	0/0:216,0:216:99:0,120,1800	0/0:286,0:286:99:0,120,1800	0/0:156,0:156:99:0,120,1800
CL1568.Contig1_All	1981	.	C	T	6192.92	PASS	AC=5;AF=0.074;AN=68;BaseQRankSum=-6.500e-02;DP=6735;ExcessHet=0.6845;FS=1.263;InbreedingCoeff=-0.0800;MLEAC=5;MLEAF=0.074;MQ=60.00;MQRankSum=0.00;QD=8.47;ReadPosRankSum=-4.810e-01;SOR=0.596	GT:AD:DP:GQ:PGT:PID:PL:PS	0/1:12,2:14:44:.:.:44,0,436	0|1:25,22:47:99:0|1:1981_C_T:788,0,897:1981	0/0:21,0:21:18:.:.:0,18,804	0/0:149,0:149:99:.:.:0,120,1800	0|1:295,144:439:99:0|1:1981_C_T:5011,0,11829:1981	0/0:559,0:559:99:.:.:0,120,1800	0/0:22,0:22:17:.:.:0,17,686	0/0:173,0:173:99:.:.:0,120,1800	0/0:256,0:256:99:.:.:0,120,1800	0/0:172,0:172:99:.:.:0,120,1800	0/0:154,0:154:99:.:.:0,120,1800	0/0:162,0:162:99:.:.:0,120,1800	0/0:260,0:260:99:.:.:0,120,1800	0/0:211,0:211:99:.:.:0,99,1800	0/0:164,0:164:99:.:.:0,120,1800	0/0:125,0:125:99:.:.:0,120,1800	0/0:179,0:179:99:.:.:0,120,1800	0/0:241,0:241:99:.:.:0,120,1800	0/0:186,0:186:99:.:.:0,120,1800	0|1:63,8:71:99:0|1:1981_C_T:106,0,2561:1981	0/0:300,0:300:99:.:.:0,120,1800	0/0:115,0:115:99:.:.:0,120,1800	0|1:142,18:160:99:0|1:1981_C_T:287,0,5710:1981	0/0:225,0:225:99:.:.:0,120,1800	0/0:185,0:185:99:.:.:0,120,1800	0/0:346,0:346:99:.:.:0,102,1800	0/0:203,0:203:99:.:.:0,120,1800	0/0:138,0:138:99:.:.:0,120,1800	0/0:232,0:232:99:.:.:0,120,1800	0/0:325,0:325:99:.:.:0,120,1800	0/0:226,0:226:99:.:.:0,120,1800	0/0:216,0:216:99:.:.:0,120,1800	0/0:286,0:286:99:.:.:0,120,1800	0/0:156,0:156:99:.:.:0,120,1800
CL1568.Contig1_All	2003	.	T	A	6464.88	PASS	AC=5;AF=0.074;AN=68;BaseQRankSum=0.099;DP=6690;ExcessHet=0.6845;FS=4.606;InbreedingCoeff=-0.0794;MLEAC=5;MLEAF=0.074;MQ=60.00;MQRankSum=0.00;QD=8.75;ReadPosRankSum=1.08;SOR=0.655	GT:AD:DP:GQ:PGT:PID:PL:PS	0/1:14,3:17:77:.:.:77,0,528	0|1:29,15:44:99:0|1:1981_C_T:543,0,1131:1981	0/0:15,0:15:45:.:.:0,45,652	0/0:109,0:109:99:.:.:0,109,1800	0|1:304,165:469:99:0|1:1981_C_T:5588,0,11979:1981	0/0:559,0:559:99:.:.:0,120,1800	0/0:21,0:21:60:.:.:0,60,744	0/0:173,0:173:99:.:.:0,120,1800	0/0:256,0:256:99:.:.:0,120,1800	0/0:172,0:172:99:.:.:0,120,1800	0/0:154,0:154:99:.:.:0,120,1800	0/0:162,0:162:99:.:.:0,120,1800	0/0:260,0:260:99:.:.:0,120,1800	0/0:211,0:211:99:.:.:0,99,1800	0/0:164,0:164:99:.:.:0,120,1800	0/0:125,0:125:99:.:.:0,120,1800	0/0:179,0:179:99:.:.:0,120,1800	0/0:241,0:241:99:.:.:0,120,1800	0/0:186,0:186:99:.:.:0,120,1800	0|1:54,8:62:99:0|1:1981_C_T:133,0,2214:1981	0/0:300,0:300:99:.:.:0,120,1800	0/0:115,0:115:99:.:.:0,120,1800	0|1:133,14:147:99:0|1:1981_C_T:167,0,5445:1981	0/0:225,0:225:99:.:.:0,120,1800	0/0:185,0:185:99:.:.:0,120,1800	0/0:346,0:346:99:.:.:0,102,1800	0/0:203,0:203:99:.:.:0,120,1800	0/0:138,0:138:99:.:.:0,120,1800	0/0:232,0:232:99:.:.:0,120,1800	0/0:325,0:325:99:.:.:0,120,1800	0/0:226,0:226:99:.:.:0,120,1800	0/0:216,0:216:99:.:.:0,120,1800	0/0:286,0:286:99:.:.:0,120,1800	0/0:156,0:156:99:.:.:0,120,1800
CL1568.Contig1_All	2029	.	A	G	112.19	QD2	AC=1;AF=0.015;AN=68;BaseQRankSum=0.052;DP=6719;ExcessHet=0.0000;FS=1.620;InbreedingCoeff=-0.0150;MLEAC=1;MLEAF=0.015;MQ=60.00;MQRankSum=0.00;QD=1.81;ReadPosRankSum=1.39;SOR=1.236	GT:AD:DP:GQ:PL	0/0:23,0:23:24:0,24,819	0/0:45,0:45:99:0,120,1800	0/0:20,0:20:42:0,42,630	0/0:109,0:109:99:0,109,1800	0/0:499,0:499:99:0,115,1800	0/0:559,0:559:99:0,120,1800	0/0:22,0:22:63:0,63,744	0/0:173,0:173:99:0,120,1800	0/0:256,0:256:99:0,120,1800	0/0:172,0:172:99:0,120,1800	0/0:154,0:154:99:0,120,1800	0/0:162,0:162:99:0,120,1800	0/0:260,0:260:99:0,120,1800	0/0:211,0:211:99:0,99,1800	0/0:164,0:164:99:0,120,1800	0/0:125,0:125:99:0,120,1800	0/0:179,0:179:99:0,120,1800	0/0:241,0:241:99:0,120,1800	0/0:186,0:186:99:0,120,1800	0/1:55,7:62:99:128,0,2227	0/0:300,0:300:99:0,120,1800	0/0:115,0:115:99:0,120,1800	0/0:143,0:143:99:0,120,1800	0/0:225,0:225:99:0,120,1800	0/0:185,0:185:99:0,120,1800	0/0:346,0:346:99:0,102,1800	0/0:203,0:203:99:0,120,1800	0/0:138,0:138:99:0,120,1800	0/0:232,0:232:99:0,120,1800	0/0:325,0:325:99:0,120,1800	0/0:226,0:226:99:0,120,1800	0/0:216,0:216:99:0,120,1800	0/0:286,0:286:99:0,120,1800	0/0:156,0:156:99:0,120,1800
CL1568.Contig1_All	2032	.	C	T	153.42	QD2	AC=2;AF=0.031;AN=64;BaseQRankSum=0.166;DP=6903;ExcessHet=0.0653;FS=0.000;InbreedingCoeff=-0.0466;MLEAC=2;MLEAF=0.031;MQ=60.00;MQRankSum=0.00;QD=0.76;ReadPosRankSum=1.12;SOR=0.685	GT:AD:DP:GQ:PL	0/0:24,2:26:29:0,29,936	0/0:45,0:45:99:0,120,1800	0/1:18,3:21:50:50,0,653	0/0:109,0:109:99:0,109,1800	0/0:499,0:499:99:0,115,1800	0/0:559,0:559:99:0,120,1800	0/0:22,0:22:17:0,17,646	0/0:173,0:173:99:0,120,1800	0/0:256,0:256:99:0,120,1800	0/0:172,0:172:99:0,120,1800	0/0:154,0:154:99:0,120,1800	0/0:162,0:162:99:0,120,1800	0/0:260,0:260:99:0,120,1800	0/0:211,0:211:99:0,99,1800	0/1:162,19:181:99:128,0,5479	0/0:125,0:125:99:0,120,1800	0/0:179,0:179:99:0,120,1800	0/0:241,0:241:99:0,120,1800	0/0:186,0:186:99:0,120,1800	0/0:63,0:63:95:0,95,2035	./.:338,0:338:0:0,0,9466	0/0:108,9:117:28:0,28,3743	0/0:143,0:143:99:0,120,1800	0/0:225,0:225:99:0,120,1800	0/0:196,0:196:23:0,23,5580	0/0:346,0:346:99:0,102,1800	0/0:203,0:203:99:0,120,1800	0/0:138,0:138:99:0,120,1800	0/0:273,0:273:80:0,80,8057	./.:339,0:339:0:0,0,9126	0/0:222,19:241:39:0,39,7955	0/0:236,0:236:74:0,74,6883	0/0:286,0:286:99:0,120,1800	0/0:156,0:156:99:0,120,1800
CL1568.Contig1_All	2047	.	A	T	116.92	QD2	AC=2;AF=0.030;AN=66;BaseQRankSum=1.91;DP=6821;ExcessHet=0.0653;FS=3.254;InbreedingCoeff=-0.0382;MLEAC=2;MLEAF=0.030;MQ=60.00;MQRankSum=0.00;QD=1.34;ReadPosRankSum=-3.690e-01;SOR=1.505	GT:AD:DP:GQ:PGT:PID:PL:PS	./.:26,0:26:0:.:.:0,0,932	0/0:45,0:45:99:.:.:0,120,1800	0|1:15,2:17:38:0|1:2047_A_T:38,0,624:2047	0/0:116,0:116:99:.:.:0,120,1800	0/0:499,0:499:99:.:.:0,115,1800	0/0:559,0:559:99:.:.:0,120,1800	0/0:19,0:19:54:.:.:0,54,810	0/0:173,0:173:99:.:.:0,120,1800	0/0:256,0:256:99:.:.:0,120,1800	0/0:172,0:172:99:.:.:0,120,1800	0/0:154,0:154:99:.:.:0,120,1800	0/0:162,0:162:99:.:.:0,120,1800	0/0:260,0:260:99:.:.:0,120,1800	0/0:211,0:211:99:.:.:0,99,1800	0/0:174,0:174:99:.:.:0,120,1800	0/0:111,0:111:99:.:.:0,120,1800	0/0:179,0:179:99:.:.:0,120,1800	0/0:241,0:241:99:.:.:0,120,1800	0/0:186,0:186:99:.:.:0,120,1800	0|1:63,7:70:99:0|1:2047_A_T:104,0,2604:2047	0/0:329,0:329:99:.:.:0,120,1800	0/0:114,0:114:99:.:.:0,120,1800	0/0:143,0:143:99:.:.:0,120,1800	0/0:225,0:225:99:.:.:0,120,1800	0/0:187,0:187:99:.:.:0,120,1800	0/0:346,0:346:99:.:.:0,102,1800	0/0:203,0:203:99:.:.:0,120,1800	0/0:138,0:138:99:.:.:0,120,1800	0/0:265,0:265:99:.:.:0,120,1800	0/0:333,0:333:99:.:.:0,120,1800	0/0:241,0:241:99:.:.:0,120,1800	0/0:225,0:225:99:.:.:0,120,1800	0/0:286,0:286:99:.:.:0,120,1800	0/0:156,0:156:99:.:.:0,120,1800
CL1568.Contig1_All	2048	.	C	G	113.92	QD2	AC=2;AF=0.030;AN=66;BaseQRankSum=-1.370e-01;DP=6828;ExcessHet=0.0653;FS=2.099;InbreedingCoeff=-0.0382;MLEAC=2;MLEAF=0.030;MQ=60.00;MQRankSum=0.00;QD=1.29;ReadPosRankSum=-4.480e-01;SOR=0.972	GT:AD:DP:GQ:PGT:PID:PL:PS	./.:26,0:26:0:.:.:0,0,932	0/0:45,0:45:99:.:.:0,120,1800	0|1:15,2:17:38:0|1:2047_A_T:38,0,624:2047	0/0:113,0:121:99:.:.:0,343,5066	0/0:499,0:499:99:.:.:0,115,1800	0/0:559,0:559:99:.:.:0,120,1800	0/0:19,0:19:54:.:.:0,54,810	0/0:173,0:173:99:.:.:0,120,1800	0/0:256,0:256:99:.:.:0,120,1800	0/0:172,0:172:99:.:.:0,120,1800	0/0:154,0:154:99:.:.:0,120,1800	0/0:162,0:162:99:.:.:0,120,1800	0/0:260,0:260:99:.:.:0,120,1800	0/0:211,0:211:99:.:.:0,99,1800	0/0:174,0:174:99:.:.:0,120,1800	0/0:111,0:111:99:.:.:0,120,1800	0/0:179,0:179:99:.:.:0,120,1800	0/0:241,0:241:99:.:.:0,120,1800	0/0:186,0:186:99:.:.:0,120,1800	0|1:64,7:71:99:0|1:2047_A_T:101,0,2646:2047	0/0:329,0:329:99:.:.:0,120,1800	0/0:114,0:114:99:.:.:0,120,1800	0/0:143,0:143:99:.:.:0,120,1800	0/0:225,0:225:99:.:.:0,120,1800	0/0:187,0:187:99:.:.:0,120,1800	0/0:346,0:346:99:.:.:0,102,1800	0/0:203,0:203:99:.:.:0,120,1800	0/0:138,0:138:99:.:.:0,120,1800	0/0:265,0:265:99:.:.:0,120,1800	0/0:333,0:333:99:.:.:0,120,1800	0/0:241,0:241:99:.:.:0,120,1800	0/0:225,0:225:99:.:.:0,120,1800	0/0:286,0:286:99:.:.:0,120,1800	0/0:156,0:156:99:.:.:0,120,1800
CL1568.Contig1_All	2055	.	G	T	60.19	QD2	AC=1;AF=0.015;AN=68;BaseQRankSum=-2.293e+00;DP=6827;ExcessHet=0.0000;FS=0.000;InbreedingCoeff=-0.0149;MLEAC=1;MLEAF=0.015;MQ=60.00;MQRankSum=0.00;QD=0.51;ReadPosRankSum=0.978;SOR=0.823	GT:AD:DP:GQ:PL	0/0:27,0:27:72:0,72,1080	0/0:45,0:45:99:0,120,1800	0/0:16,0:16:42:0,42,630	0/1:107,11:121:76:76,0,4368	0/0:499,0:499:99:0,115,1800	0/0:559,0:559:99:0,120,1800	0/0:21,0:21:57:0,57,855	0/0:173,0:173:99:0,120,1800	0/0:256,0:256:99:0,120,1800	0/0:172,0:172:99:0,120,1800	0/0:154,0:154:99:0,120,1800	0/0:162,0:162:99:0,120,1800	0/0:260,0:260:99:0,120,1800	0/0:211,0:211:99:0,99,1800	0/0:174,0:174:99:0,120,1800	0/0:111,0:111:99:0,120,1800	0/0:179,0:179:99:0,120,1800	0/0:241,0:241:99:0,120,1800	0/0:186,0:186:99:0,120,1800	0/0:68,0:68:99:0,120,1800	0/0:329,0:329:99:0,120,1800	0/0:114,0:114:99:0,120,1800	0/0:143,0:143:99:0,120,1800	0/0:225,0:225:99:0,120,1800	0/0:187,0:187:99:0,120,1800	0/0:346,0:346:99:0,102,1800	0/0:203,0:203:99:0,120,1800	0/0:138,0:138:99:0,120,1800	0/0:265,0:265:99:0,120,1800	0/0:333,0:333:99:0,120,1800	0/0:241,0:241:99:0,120,1800	0/0:225,0:225:99:0,120,1800	0/0:286,0:286:99:0,120,1800	0/0:156,0:156:99:0,120,1800
CL1568.Contig1_All	2063	.	C	T	130.28	QD2	AC=1;AF=0.015;AN=68;BaseQRankSum=-1.285e+00;DP=6840;ExcessHet=0.0000;FS=2.054;InbreedingCoeff=-0.0195;MLEAC=1;MLEAF=0.015;MQ=60.00;MQRankSum=0.00;QD=0.38;ReadPosRankSum=-8.000e-03;SOR=0.497	GT:AD:DP:GQ:PL	0/0:24,0:24:66:0,66,990	0/0:45,0:45:99:0,120,1800	0/0:13,0:13:36:0,36,540	0/0:110,0:110:99:0,120,1800	0/0:499,0:499:99:0,115,1800	0/0:559,0:559:99:0,120,1800	0/0:19,0:19:12:0,12,561	0/0:173,0:173:99:0,120,1800	0/0:256,0:256:99:0,120,1800	0/0:172,0:172:99:0,120,1800	0/0:154,0:154:99:0,120,1800	0/0:162,0:162:99:0,120,1800	0/0:243,25:268:50:0,50,8799	0/0:211,0:211:99:0,99,1800	0/0:174,0:174:99:0,120,1800	0/0:111,0:111:99:0,120,1800	0/0:179,0:179:99:0,120,1800	0/0:241,0:241:99:0,120,1800	0/0:186,0:186:99:0,120,1800	0/0:68,0:68:99:0,120,1800	0/1:305,36:341:99:146,0,10677	0/0:108,9:117:5:0,5,4050	0/0:143,0:143:99:0,120,1800	0/0:225,0:225:99:0,120,1800	0/0:187,0:187:99:0,120,1800	0/0:346,0:346:99:0,102,1800	0/0:203,0:203:99:0,120,1800	0/0:138,0:138:99:0,120,1800	0/0:265,0:265:99:0,120,1800	0/0:333,0:333:99:0,120,1800	0/0:241,0:241:99:0,120,1800	0/0:225,0:225:99:0,120,1800	0/0:286,0:286:99:0,120,1800	0/0:156,0:156:99:0,120,1800
CL1568.Contig1_All	2077	.	G	C	6393.4	PASS	AC=6;AF=0.088;AN=68;BaseQRankSum=0.395;DP=6811;ExcessHet=1.0436;FS=2.796;InbreedingCoeff=-0.0959;MLEAC=6;MLEAF=0.088;MQ=60.00;MQRankSum=0.00;QD=8.35;ReadPosRankSum=0.732;SOR=0.970	GT:AD:DP:GQ:PGT:PID:PL:PS	0|1:17,2:19:13:0|1:2077_G_C:13,0,708:2077	0|1:49,37:86:99:0|1:2077_G_C:1371,0,1916:2077	0|1:12,2:14:48:0|1:2077_G_C:48,0,495:2077	0/0:110,0:110:99:.:.:0,120,1800	0/1:264,134:398:99:.:.:4434,0,10446	0/0:559,0:559:99:.:.:0,120,1800	0/0:18,0:18:45:.:.:0,45,675	0/0:173,0:173:99:.:.:0,120,1800	0/0:256,0:256:99:.:.:0,120,1800	0/0:172,0:172:99:.:.:0,120,1800	0/0:154,0:154:99:.:.:0,120,1800	0/0:162,0:162:99:.:.:0,120,1800	0/0:267,0:267:99:.:.:0,120,1800	0/0:211,0:211:99:.:.:0,99,1800	0/0:174,0:174:99:.:.:0,120,1800	0/0:111,0:111:99:.:.:0,120,1800	0/0:179,0:179:99:.:.:0,120,1800	0/0:241,0:241:99:.:.:0,120,1800	0/0:186,0:186:99:.:.:0,120,1800	0/1:63,7:75:64:.:.:64,0,2615	0/0:335,0:335:99:.:.:0,120,1800	0/0:113,0:113:99:.:.:0,120,1800	0/1:154,25:180:99:.:.:510,0,6490	0/0:225,0:225:99:.:.:0,120,1800	0/0:187,0:187:99:.:.:0,120,1800	0/0:346,0:346:99:.:.:0,102,1800	0/0:203,0:203:99:.:.:0,120,1800	0/0:138,0:138:99:.:.:0,120,1800	0/0:265,0:265:99:.:.:0,120,1800	0/0:333,0:333:99:.:.:0,120,1800	0/0:241,0:241:99:.:.:0,120,1800	0/0:225,0:225:99:.:.:0,120,1800	0/0:286,0:286:99:.:.:0,120,1800	0/0:156,0:156:99:.:.:0,120,1800
CL1568.Contig1_All	2079	.	A	C	121917	PASS	AC=34;AF=0.500;AN=68;BaseQRankSum=0.114;DP=7625;ExcessHet=92.1911;FS=1.104;InbreedingCoeff=-1.0000;MLEAC=34;MLEAF=0.500;MQ=60.00;MQRankSum=0.00;QD=17.09;ReadPosRankSum=-2.370e-01;SOR=0.618	GT:AD:DP:GQ:PGT:PID:PL:PS	0/1:9,10:19:99:.:.:373,0,339	0/1:67,19:86:99:.:.:413,0,2568	0/1:6,8:14:99:.:.:304,0,223	0/1:44,61:107:99:.:.:1968,0,1323	0/1:287,104:391:99:.:.:2857,0,10830	0/1:155,411:566:99:.:.:12194,0,3548	0|1:4,10:14:57:0|1:2079_A_C:365,0,57:2079	0/1:63,137:201:99:.:.:4179,0,1746	0/1:109,206:315:99:.:.:6429,0,3179	0/1:93,101:196:99:.:.:3214,0,2960	0/1:63,121:184:99:.:.:3958,0,1955	0/1:63,102:167:99:.:.:3197,0,1908	0/1:133,128:264:99:.:.:4032,0,4170	0/1:97,106:203:99:.:.:3403,0,3014	0/1:87,102:189:99:.:.:3183,0,2531	0/1:57,58:115:99:.:.:1785,0,1756	0/1:102,106:209:99:.:.:3368,0,3376	0/1:115,150:265:99:.:.:4939,0,3743	0/1:115,152:267:99:.:.:4774,0,3641	0/1:36,39:75:99:.:.:1297,0,1249	0/1:168,163:331:99:.:.:4681,0,5480	0/1:64,47:111:99:.:.:1607,0,2276	0/1:87,92:180:99:.:.:2940,0,2931	0/1:114,123:237:99:.:.:3851,0,3699	0/1:85,105:190:99:.:.:3400,0,2761	0/1:199,143:342:99:.:.:4011,0,6133	0/1:105,106:211:99:.:.:3114,0,3331	0/1:67,68:137:99:.:.:2145,0,2157	0/1:98,155:258:99:.:.:4757,0,2806	0/1:127,205:336:99:.:.:6424,0,3378	0/1:129,122:251:99:.:.:3610,0,4048	0/1:107,125:235:99:.:.:4211,0,3355	0/1:108,221:330:99:.:.:7232,0,3088	0/1:57,108:169:99:.:.:3638,0,1556
CL1568.Contig1_All	2080	.	T	C	267677	PASS	AC=61;AF=0.897;AN=68;BaseQRankSum=-1.840e-01;DP=7541;ExcessHet=1.4856;FS=1.199;InbreedingCoeff=-0.1148;MLEAC=61;MLEAF=0.897;MQ=60.00;MQRankSum=0.00;QD=39.98;ReadPosRankSum=0.122;SOR=0.747	GT:AD:DP:GQ:PGT:PID:PL:PS	0|1:3,16:19:78:1|0:2077_G_C:660,0,78:2077	0|1:36,47:83:99:1|0:2077_G_C:1681,0,1371:2077	0|1:2,12:14:48:1|0:2077_G_C:491,0,48:2077	1/1:2,105:109:99:.:.:4733,260,0	0/1:146,241:387:99:.:.:9081,0,5285	1/1:8,589:599:99:.:.:25406,1520,0	1|1:0,14:14:42:1|1:2079_A_C:549,42,0:2079	1/1:3,197:202:99:.:.:8547,470,0	1/1:13,298:317:99:.:.:12659,454,0	1/1:7,185:196:99:.:.:8170,295,0	1/1:4,187:191:99:.:.:8068,395,0	1/1:6,155:167:99:.:.:5760,278,0	1/1:2,262:270:99:.:.:10539,777,0	1/1:16,182:208:83:.:.:6881,83,0	1/1:9,183:192:99:.:.:6783,290,0	1/1:8,107:115:28:.:.:4219,28,0	0/1:18,195:215:45:.:.:7808,0,45	1/1:6,263:274:99:.:.:11480,551,0	1/1:18,253:272:99:.:.:10081,170,0	0/1:8,62:75:99:.:.:2454,0,109	1/1:4,329:336:99:.:.:12658,821,0	1/1:6,105:112:99:.:.:4547,164,0	0/1:36,144:185:99:.:.:5136,0,933	1/1:12,232:244:99:.:.:8539,286,0	1/1:9,171:186:99:.:.:7525,278,0	1/1:18,329:349:99:.:.:12045,443,0	1/1:9,199:212:99:.:.:8220,348,0	1/1:8,126:138:99:.:.:5209,156,0	1/1:13,246:262:99:.:.:10431,327,0	1/1:9,317:332:99:.:.:13438,713,0	1/1:4,246:251:99:.:.:10459,618,0	1/1:7,216:232:99:.:.:8832,450,0	1/1:4,328:337:99:.:.:14497,836,0	1/1:2,163:169:99:.:.:7331,450,0
CL1568.Contig1_All	2119	.	C	T	514.04	QD2	AC=4;AF=0.061;AN=66;BaseQRankSum=0.856;DP=7594;ExcessHet=0.4042;FS=0.000;InbreedingCoeff=-0.0714;MLEAC=3;MLEAF=0.045;MQ=60.00;MQRankSum=0.00;QD=0.40;ReadPosRankSum=1.96;SOR=0.735	GT:AD:DP:GQ:PL	0/0:9,0:9:12:0,12,180	0/0:55,0:55:99:0,104,1800	0/0:11,0:11:8:0,8,412	0/0:120,0:120:71:0,71,3337	0/1:306,29:335:99:236,0,11844	0/0:542,0:542:99:0,120,1800	0/0:23,0:23:60:0,60,900	0/0:201,0:201:99:0,120,1800	0/0:310,0:310:99:0,120,1800	0/0:197,0:197:99:0,103,1800	0/0:190,0:190:99:0,120,1800	0/0:195,0:195:99:0,120,1800	0/0:266,0:266:99:0,120,1800	0/0:225,0:225:99:0,120,1800	0/0:196,0:196:98:0,98,6073	0/0:104,8:112:38:0,38,3647	0/0:213,0:213:99:0,120,1800	0/0:273,0:273:99:0,120,1800	0/0:393,0:393:99:0,120,1800	0/0:83,0:83:99:0,104,1800	0/1:342,33:375:99:192,0,12091	0/0:125,0:125:99:0,120,1800	0/0:207,17:224:33:0,33,7350	./.:251,0:251:0:0,0,6921	0/0:189,0:189:99:0,120,1800	0/0:354,0:354:99:0,120,1800	0/0:198,18:216:26:0,26,6981	0/0:161,0:161:99:0,120,1800	0/0:252,0:252:99:0,120,1800	0/0:340,0:340:99:0,120,1800	0/1:257,22:279:7:7,0,8824	0/1:265,27:292:99:115,0,9170	0/0:360,0:360:99:0,120,1800	0/0:173,0:173:99:0,120,1800
CL1568.Contig1_All	2120	.	G	A	5660.68	PASS	AC=9;AF=0.167;AN=54;BaseQRankSum=-3.650e-01;DP=7680;ExcessHet=2.6365;FS=1.437;InbreedingCoeff=-0.2357;MLEAC=11;MLEAF=0.204;MQ=60.00;MQRankSum=0.00;QD=3.80;ReadPosRankSum=0.215;SOR=0.824	GT:AD:DP:GQ:PL	0/1:4,2:6:66:66,0,159	0/1:29,26:55:99:940,0,1033	0/1:10,2:12:54:54,0,387	0/1:107,13:120:41:41,0,3625	0/1:215,121:336:99:3578,0,7615	0/0:542,0:542:99:0,120,1800	0/0:22,0:22:21:0,21,655	0/0:201,0:201:99:0,120,1800	0/0:310,0:310:99:0,120,1800	0/0:197,0:197:99:0,103,1800	0/0:190,0:190:99:0,120,1800	0/0:195,0:195:99:0,120,1800	./.:314,0:314:0:0,0,8376	0/0:225,0:225:99:0,120,1800	0/0:186,0:186:99:0,120,1800	0/0:110,0:110:99:0,120,1800	0/1:224,23:247:63:63,0,7657	./.:283,0:283:0:0,0,8295	./.:403,0:403:0:0,0,10636	./.:88,0:88:0:0,0,2303	0/1:328,36:370:99:155,0,11547	0/1:113,16:129:99:208,0,3937	0/1:183,37:220:99:590,0,6117	0/0:247,0:247:2:0,2,6888	./.:197,0:197:0:0,0,4839	./.:342,0:342:0:0,0,9226	0/0:210,0:210:99:0,120,1800	0/0:182,0:182:71:0,71,5185	0/0:252,0:252:99:0,120,1800	0/0:340,0:340:99:0,120,1800	0/0:273,0:273:11:0,11,7524	0/0:280,0:280:99:0,120,1800	./.:361,0:361:0:0,0,9873	0/0:173,0:173:99:0,120,1800
CL1568.Contig1_All	2146	.	G	C	185.42	QD2	AC=1;AF=0.015;AN=66;BaseQRankSum=0.480;DP=7675;ExcessHet=0.0000;FS=3.405;InbreedingCoeff=-0.0227;MLEAC=1;MLEAF=0.015;MQ=60.00;MQRankSum=0.00;QD=0.60;ReadPosRankSum=1.31;SOR=0.820	GT:AD:DP:GQ:PL	0/0:7,0:7:21:0,21,301	0/0:52,0:52:97:0,97,2129	0/0:10,0:10:27:0,27,405	0/0:88,0:88:99:0,120,1800	0/0:334,0:334:99:0,120,1800	0/0:542,0:542:99:0,120,1800	0/0:19,0:19:57:0,57,650	0/0:201,0:201:99:0,120,1800	0/0:310,0:310:99:0,120,1800	0/0:197,0:197:99:0,103,1800	0/0:190,0:190:99:0,120,1800	0/0:195,0:195:99:0,120,1800	0/0:295,0:295:99:0,120,1800	0/0:313,0:313:86:0,86,9544	./.:295,0:295:0:0,0,8205	0/0:110,0:110:99:0,120,1800	0/0:252,0:252:46:0,46,7440	0/0:281,0:281:99:0,120,1800	0/0:318,0:318:99:0,120,1800	0/0:88,0:88:99:0,114,1800	0/0:371,0:371:99:0,120,1800	0/0:131,0:131:99:0,118,1800	0/0:215,0:215:99:0,120,1800	0/0:241,0:241:99:0,120,1800	0/0:195,0:195:99:0,120,1800	0/0:339,0:339:99:0,120,1800	0/0:210,0:210:99:0,120,1800	0/0:181,0:181:99:0,120,1800	0/0:252,0:252:99:0,120,1800	0/0:340,0:340:99:0,120,1800	0/1:277,31:308:99:201,0,9197	0/0:280,0:280:99:0,120,1800	0/0:326,0:326:99:0,120,1800	0/0:173,0:173:99:0,120,1800
CL1568.Contig1_All	2152	.	A	T	5739.89	PASS	AC=5;AF=0.074;AN=68;BaseQRankSum=-1.170e-01;DP=7731;ExcessHet=0.6845;FS=0.000;InbreedingCoeff=-0.0795;MLEAC=5;MLEAF=0.074;MQ=60.00;MQRankSum=0.00;QD=8.42;ReadPosRankSum=0.522;SOR=0.736	GT:AD:DP:GQ:PGT:PID:PL:PS	0/1:4,3:9:99:.:.:111,0,201	0|1:41,28:69:99:0|1:2152_A_T:1052,0,1630:2152	0|1:10,3:13:96:0|1:2152_A_T:96,0,411:2152	0/0:88,0:88:99:.:.:0,120,1800	0/1:236,106:350:99:.:.:3705,0,9397	0/0:542,0:542:99:.:.:0,120,1800	0/0:18,0:18:54:.:.:0,54,605	0/0:201,0:201:99:.:.:0,120,1800	0/0:310,0:310:99:.:.:0,120,1800	0/0:197,0:197:99:.:.:0,103,1800	0/0:190,0:190:99:.:.:0,120,1800	0/0:195,0:195:99:.:.:0,120,1800	0/0:295,0:295:99:.:.:0,120,1800	0/0:330,0:330:49:.:.:0,49,10078	0/0:296,0:296:99:.:.:0,120,1800	0/0:110,0:110:99:.:.:0,120,1800	0/0:239,0:239:99:.:.:0,120,1800	0/0:281,0:281:99:.:.:0,120,1800	0/0:318,0:318:99:.:.:0,120,1800	0/0:97,7:108:20:.:.:0,20,4131	0/0:371,0:371:99:.:.:0,120,1800	0/0:131,0:131:99:.:.:0,118,1800	0|1:216,35:251:99:0|1:2152_A_T:819,0,8924:2152	0/0:241,0:241:99:.:.:0,120,1800	0/0:195,0:195:99:.:.:0,120,1800	0/0:339,0:339:99:.:.:0,120,1800	0/0:210,0:210:99:.:.:0,120,1800	0/0:181,0:181:99:.:.:0,120,1800	0/0:252,0:252:99:.:.:0,120,1800	0/0:340,0:340:99:.:.:0,120,1800	0/0:267,0:267:99:.:.:0,99,1800	0/0:280,0:280:99:.:.:0,120,1800	0/0:326,0:326:99:.:.:0,120,1800	0/0:173,0:173:99:.:.:0,120,1800
CL1568.Contig1_All	2155	.	T	A	5741.88	PASS	AC=5;AF=0.074;AN=68;BaseQRankSum=-4.490e-01;DP=7649;ExcessHet=0.6845;FS=0.000;InbreedingCoeff=-0.0794;MLEAC=5;MLEAF=0.074;MQ=60.00;MQRankSum=0.00;QD=8.24;ReadPosRankSum=1.02;SOR=0.674	GT:AD:DP:GQ:PGT:PID:PL:PS	0|1:7,3:10:99:0|1:2155_T_A:105,0,285:2155	0|1:42,31:73:99:0|1:2152_A_T:1158,0,1658:2152	0|1:10,3:13:96:0|1:2152_A_T:96,0,411:2152	0/0:88,0:88:99:.:.:0,120,1800	0|1:243,104:347:99:0|1:2155_T_A:3616,0,9721:2155	0/0:542,0:542:99:.:.:0,120,1800	0/0:18,0:18:54:.:.:0,54,605	0/0:201,0:201:99:.:.:0,120,1800	0/0:310,0:310:99:.:.:0,120,1800	0/0:197,0:197:99:.:.:0,103,1800	0/0:190,0:190:99:.:.:0,120,1800	0/0:195,0:195:99:.:.:0,120,1800	0/0:295,0:295:99:.:.:0,120,1800	0/0:258,0:258:99:.:.:0,120,1800	0/0:296,0:296:99:.:.:0,120,1800	0/0:110,0:110:99:.:.:0,120,1800	0/0:239,0:239:99:.:.:0,120,1800	0/0:281,0:281:99:.:.:0,120,1800	0/0:318,0:318:99:.:.:0,120,1800	0|0:101,7:108:26:0|1:2155_T_A:0,26,4246:2155	0/0:371,0:371:99:.:.:0,120,1800	0/0:131,0:131:99:.:.:0,118,1800	0|1:219,35:254:99:0|1:2152_A_T:810,0,9033:2152	0/0:241,0:241:99:.:.:0,120,1800	0/0:195,0:195:99:.:.:0,120,1800	0/0:339,0:339:99:.:.:0,120,1800	0/0:210,0:210:99:.:.:0,120,1800	0/0:181,0:181:99:.:.:0,120,1800	0/0:252,0:252:99:.:.:0,120,1800	0/0:340,0:340:99:.:.:0,120,1800	0/0:267,0:267:99:.:.:0,99,1800	0/0:280,0:280:99:.:.:0,120,1800	0/0:326,0:326:99:.:.:0,120,1800	0/0:173,0:173:99:.:.:0,120,1800
CL1568.Contig1_All	2157	.	G	T	5741.88	PASS	AC=5;AF=0.074;AN=68;BaseQRankSum=-1.740e-01;DP=7646;ExcessHet=0.6845;FS=0.000;InbreedingCoeff=-0.0794;MLEAC=5;MLEAF=0.074;MQ=60.00;MQRankSum=0.00;QD=8.37;ReadPosRankSum=1.02;SOR=0.670	GT:AD:DP:GQ:PGT:PID:PL:PS	0|1:7,3:10:99:0|1:2155_T_A:105,0,285:2155	0|1:41,31:72:99:0|1:2152_A_T:1161,0,1623:2152	0|1:10,3:13:96:0|1:2152_A_T:96,0,411:2152	0/0:88,0:88:99:.:.:0,120,1800	0|1:234,103:337:99:0|1:2155_T_A:3611,0,9443:2155	0/0:542,0:542:99:.:.:0,120,1800	0/0:18,0:18:54:.:.:0,54,605	0/0:201,0:201:99:.:.:0,120,1800	0/0:310,0:310:99:.:.:0,120,1800	0/0:197,0:197:99:.:.:0,103,1800	0/0:190,0:190:99:.:.:0,120,1800	0/0:195,0:195:99:.:.:0,120,1800	0/0:295,0:295:99:.:.:0,120,1800	0/0:258,0:258:99:.:.:0,120,1800	0/0:296,0:296:99:.:.:0,120,1800	0/0:110,0:110:99:.:.:0,120,1800	0/0:239,0:239:99:.:.:0,120,1800	0/0:281,0:281:99:.:.:0,120,1800	0/0:318,0:318:99:.:.:0,120,1800	0|0:101,7:108:26:0|1:2155_T_A:0,26,4246:2155	0/0:371,0:371:99:.:.:0,120,1800	0/0:131,0:131:99:.:.:0,118,1800	0/1:219,35:254:99:.:.:812,0,7624	0/0:241,0:241:99:.:.:0,120,1800	0/0:195,0:195:99:.:.:0,120,1800	0/0:339,0:339:99:.:.:0,120,1800	0/0:210,0:210:99:.:.:0,120,1800	0/0:181,0:181:99:.:.:0,120,1800	0/0:252,0:252:99:.:.:0,120,1800	0/0:340,0:340:99:.:.:0,120,1800	0/0:267,0:267:99:.:.:0,99,1800	0/0:280,0:280:99:.:.:0,120,1800	0/0:326,0:326:99:.:.:0,120,1800	0/0:173,0:173:99:.:.:0,120,1800
CL1568.Contig1_All	2232	.	G	C	5385.88	PASS	AC=5;AF=0.074;AN=68;BaseQRankSum=0.196;DP=7665;ExcessHet=0.6845;FS=0.613;InbreedingCoeff=-0.0794;MLEAC=5;MLEAF=0.074;MQ=60.00;MQRankSum=0.00;QD=7.76;ReadPosRankSum=-7.630e-01;SOR=0.793	GT:AD:DP:GQ:PGT:PID:PL:PS	0|1:17,3:20:75:0|1:2232_G_C:75,0,702:2232	0|1:46,33:79:99:0|1:2232_G_C:1207,0,1796:2232	0|1:10,6:16:99:0|1:2232_G_C:211,0,382:2232	0/0:88,0:88:99:.:.:0,120,1800	0|1:235,104:339:99:0|1:2232_G_C:3603,0,9473:2232	0/0:542,0:542:99:.:.:0,120,1800	0/0:32,0:32:87:.:.:0,87,1305	0/0:201,0:201:99:.:.:0,120,1800	0/0:310,0:310:99:.:.:0,120,1800	0/0:197,0:197:99:.:.:0,103,1800	0/0:190,0:190:99:.:.:0,120,1800	0/0:195,0:195:99:.:.:0,120,1800	0/0:295,0:295:99:.:.:0,120,1800	0/0:220,0:220:99:.:.:0,120,1800	0/0:245,0:245:99:.:.:0,110,1800	0/0:158,0:158:99:.:.:0,105,1800	0/0:239,0:239:99:.:.:0,120,1800	0/0:281,0:281:99:.:.:0,120,1800	0/0:318,0:318:99:.:.:0,120,1800	0/0:94,0:94:99:.:.:0,120,1800	0/0:371,0:371:99:.:.:0,120,1800	0/0:131,0:131:99:.:.:0,118,1800	0|1:215,25:240:99:0|1:2232_G_C:333,0,8851:2232	0/0:241,0:241:99:.:.:0,120,1800	0/0:178,0:178:99:.:.:0,118,1800	0/0:339,0:339:99:.:.:0,120,1800	0/0:242,0:242:99:.:.:0,120,1800	0/0:181,0:181:99:.:.:0,120,1800	0/0:252,0:252:99:.:.:0,120,1800	0/0:340,0:340:99:.:.:0,120,1800	0/0:267,0:267:99:.:.:0,99,1800	0/0:313,0:313:99:.:.:0,120,1800	0/0:326,0:326:99:.:.:0,120,1800	0/0:173,0:173:99:.:.:0,120,1800
CL1568.Contig1_All	2238	.	G	T	5352.02	PASS	AC=5;AF=0.076;AN=66;BaseQRankSum=0.192;DP=7711;ExcessHet=0.6845;FS=0.644;InbreedingCoeff=-0.0880;MLEAC=5;MLEAF=0.076;MQ=60.00;MQRankSum=0.00;QD=7.96;ReadPosRankSum=0.832;SOR=0.759	GT:AD:DP:GQ:PGT:PID:PL:PS	0|1:15,3:18:81:0|1:2232_G_C:81,0,618:2232	0|1:46,33:79:99:0|1:2232_G_C:1224,0,1819:2232	0|1:10,5:15:99:0|1:2232_G_C:175,0,403:2232	0/0:88,0:88:99:.:.:0,120,1800	0|1:233,105:338:99:0|1:2232_G_C:3647,0,9466:2232	0/0:542,0:542:99:.:.:0,120,1800	0/0:32,0:32:90:.:.:0,90,1350	0/0:201,0:201:99:.:.:0,120,1800	0/0:310,0:310:99:.:.:0,120,1800	0/0:197,0:197:99:.:.:0,103,1800	0/0:190,0:190:99:.:.:0,120,1800	0/0:195,0:195:99:.:.:0,120,1800	0/0:295,0:295:99:.:.:0,120,1800	0/0:220,0:220:99:.:.:0,120,1800	0/0:245,0:245:99:.:.:0,110,1800	0/0:158,0:158:99:.:.:0,105,1800	0/0:244,0:244:87:.:.:0,87,7452	0/0:281,0:281:99:.:.:0,120,1800	0/0:318,0:318:99:.:.:0,120,1800	0/0:94,0:94:99:.:.:0,120,1800	0/0:371,0:371:99:.:.:0,120,1800	./.:157,0:157:0:.:.:0,0,4254	0/1:200,22:227:99:.:.:267,0,8428	0/0:248,7:282:99:.:.:0,514,11251	0/0:178,0:178:99:.:.:0,118,1800	0/0:339,0:339:99:.:.:0,120,1800	0/0:242,0:242:99:.:.:0,120,1800	0/0:181,0:181:99:.:.:0,120,1800	0/0:252,0:252:99:.:.:0,120,1800	0/0:340,0:340:99:.:.:0,120,1800	0/0:267,0:267:99:.:.:0,99,1800	0/0:313,0:313:99:.:.:0,120,1800	0/0:326,0:326:99:.:.:0,120,1800	0/0:173,0:173:99:.:.:0,120,1800
CL1568.Contig1_All	2249	.	T	C	5230.88	PASS	AC=5;AF=0.074;AN=68;BaseQRankSum=1.73;DP=7593;ExcessHet=0.6845;FS=1.304;InbreedingCoeff=-0.0794;MLEAC=5;MLEAF=0.074;MQ=60.00;MQRankSum=0.00;QD=7.60;ReadPosRankSum=-1.074e+00;SOR=0.585	GT:AD:DP:GQ:PGT:PID:PL:PS	0|1:13,3:16:87:0|1:2232_G_C:87,0,528:2232	0|1:42,28:70:99:0|1:2232_G_C:1015,0,1660:2232	0/1:15,5:20:99:.:.:160,0,574	0/0:88,0:88:99:.:.:0,120,1800	0|1:242,109:351:99:0|1:2232_G_C:3747,0,9832:2232	0/0:542,0:542:99:.:.:0,120,1800	0/0:28,0:28:81:.:.:0,81,1215	0/0:201,0:201:99:.:.:0,120,1800	0/0:310,0:310:99:.:.:0,120,1800	0/0:197,0:197:99:.:.:0,103,1800	0/0:190,0:190:99:.:.:0,120,1800	0/0:195,0:195:99:.:.:0,120,1800	0/0:295,0:295:99:.:.:0,120,1800	0/0:220,0:220:99:.:.:0,120,1800	0/0:245,0:245:99:.:.:0,110,1800	0/0:158,0:158:99:.:.:0,105,1800	0/0:216,0:216:99:.:.:0,120,1800	0/0:281,0:281:99:.:.:0,120,1800	0/0:318,0:318:99:.:.:0,120,1800	0/0:94,0:94:99:.:.:0,120,1800	0/0:371,0:371:99:.:.:0,120,1800	0/0:124,0:124:99:.:.:0,120,1800	0|1:208,23:231:99:0|1:2232_G_C:265,0,8542:2232	0/0:214,0:214:99:.:.:0,108,1800	0/0:178,0:178:99:.:.:0,118,1800	0/0:339,0:339:99:.:.:0,120,1800	0/0:242,0:242:99:.:.:0,120,1800	0/0:181,0:181:99:.:.:0,120,1800	0/0:252,0:252:99:.:.:0,120,1800	0/0:340,0:340:99:.:.:0,120,1800	0/0:267,0:267:99:.:.:0,99,1800	0/0:313,0:313:99:.:.:0,120,1800	0/0:326,0:326:99:.:.:0,120,1800	0/0:173,0:173:99:.:.:0,120,1800
CL1568.Contig1_All	2275	.	G	A	53.19	QD2	AC=1;AF=0.015;AN=68;BaseQRankSum=-7.210e-01;DP=7509;ExcessHet=0.0000;FS=0.000;InbreedingCoeff=-0.0149;MLEAC=1;MLEAF=0.015;MQ=60.00;MQRankSum=0.00;QD=0.24;ReadPosRankSum=0.780;SOR=0.743	GT:AD:DP:GQ:PL	0/0:16,0:16:42:0,42,630	0/0:72,0:72:99:0,120,1800	0/0:18,0:18:45:0,45,675	0/0:88,0:88:99:0,120,1800	0/0:329,0:329:99:0,120,1800	0/0:542,0:542:99:0,120,1800	0/0:27,0:27:75:0,75,1125	0/0:201,0:201:99:0,120,1800	0/0:310,0:310:99:0,120,1800	0/0:197,0:197:99:0,103,1800	0/0:190,0:190:99:0,120,1800	0/0:195,0:195:99:0,120,1800	0/0:295,0:295:99:0,120,1800	0/0:220,0:220:99:0,120,1800	0/0:245,0:245:99:0,110,1800	0/0:158,0:158:99:0,105,1800	0/1:204,21:225:69:69,0,8386	0/0:281,0:281:99:0,120,1800	0/0:282,0:282:99:0,120,1800	0/0:94,0:94:99:0,120,1800	0/0:371,0:371:99:0,120,1800	0/0:124,0:124:99:0,120,1800	0/0:201,0:201:99:0,120,1800	0/0:214,0:214:99:0,108,1800	0/0:178,0:178:99:0,118,1800	0/0:339,0:339:99:0,120,1800	0/0:242,0:242:99:0,120,1800	0/0:181,0:181:99:0,120,1800	0/0:252,0:252:99:0,120,1800	0/0:340,0:340:99:0,120,1800	0/0:267,0:267:99:0,99,1800	0/0:313,0:313:99:0,120,1800	0/0:326,0:326:99:0,120,1800	0/0:173,0:173:99:0,120,1800
CL1568.Contig1_All	2277	.	A	T	9573.03	PASS	AC=16;AF=0.235;AN=68;BaseQRankSum=0.468;DP=7932;ExcessHet=10.0751;FS=0.781;InbreedingCoeff=-0.3069;MLEAC=16;MLEAF=0.235;MQ=60.00;MQRankSum=0.00;QD=2.72;ReadPosRankSum=0.176;SOR=0.806	GT:AD:DP:GQ:PGT:PID:PL:PS	0|1:9,11:20:99:0|1:2277_A_T:405,0,339:2277	0|1:42,32:74:99:0|1:2277_A_T:1207,0,1617:2277	0/1:12,5:17:99:.:.:161,0,484	0/0:88,0:88:99:.:.:0,120,1800	0/1:230,138:368:99:.:.:4857,0,8966	0/0:542,0:542:99:.:.:0,120,1800	0/0:26,0:26:33:.:.:0,33,794	0/0:201,0:201:99:.:.:0,120,1800	0/0:310,0:310:99:.:.:0,120,1800	0/0:197,0:197:99:.:.:0,103,1800	0/1:217,32:249:99:.:.:462,0,8666	0/1:185,15:200:71:.:.:71,0,7582	0/0:295,0:295:99:.:.:0,120,1800	0/0:211,18:229:33:.:.:0,33,8690	0|1:218,29:247:99:0|1:2277_A_T:452,0,8926:2277	0/1:129,27:156:99:.:.:582,0,5082	0/0:218,0:218:99:.:.:0,120,1800	0/1:288,33:321:99:.:.:233,0,11824	0/0:282,0:282:99:.:.:0,120,1800	0/0:94,0:94:99:.:.:0,120,1800	0/1:361,31:392:47:.:.:47,0,14668	0/0:124,0:124:99:.:.:0,120,1800	0/1:173,33:206:99:.:.:726,0,6892	0/0:214,0:214:99:.:.:0,108,1800	0/0:178,0:178:99:.:.:0,118,1800	0/0:416,0:416:48:.:.:0,48,12008	0/1:224,23:247:37:.:.:37,0,8795	0/1:167,15:182:19:.:.:19,0,6652	0/1:226,27:253:99:.:.:257,0,9088	0/0:340,0:340:99:.:.:0,120,1800	0/1:249,22:271:17:.:.:17,0,10129	0/1:289,26:315:86:.:.:86,0,11722	0/0:326,0:326:99:.:.:0,120,1800	0/0:173,0:173:99:.:.:0,120,1800
CL1568.Contig1_All	2281	.	G	C	63.47	QD2	AC=2;AF=0.029;AN=68;BaseQRankSum=-7.400e-02;DP=7665;ExcessHet=0.0653;FS=3.600;InbreedingCoeff=-0.0303;MLEAC=2;MLEAF=0.029;MQ=60.00;MQRankSum=0.00;QD=0.68;ReadPosRankSum=-1.940e-01;SOR=1.457	GT:AD:DP:GQ:PGT:PID:PL:PS	0/0:20,0:20:60:.:.:0,60,856	0|1:68,7:75:63:0|1:2266_C_T:63,0,2789:2266	0/1:17,2:19:26:.:.:26,0,707	0/0:88,0:88:99:.:.:0,120,1800	0/0:361,0:361:99:.:.:0,120,1800	0/0:542,0:542:99:.:.:0,120,1800	0/0:28,0:28:81:.:.:0,81,978	0/0:201,0:201:99:.:.:0,120,1800	0/0:310,0:310:99:.:.:0,120,1800	0/0:197,0:197:99:.:.:0,103,1800	0/0:245,0:245:99:.:.:0,120,1800	0/0:194,0:194:99:.:.:0,120,1800	0/0:295,0:295:99:.:.:0,120,1800	0/0:218,0:218:99:.:.:0,120,1800	0/0:239,0:239:99:.:.:0,120,1800	0/0:152,0:152:99:.:.:0,120,1800	0/0:218,0:218:99:.:.:0,120,1800	0/0:320,0:320:99:.:.:0,120,1800	0/0:282,0:282:99:.:.:0,120,1800	0/0:94,0:94:99:.:.:0,120,1800	0/0:373,0:373:99:.:.:0,120,1800	0/0:124,0:124:99:.:.:0,120,1800	0/0:204,0:204:99:.:.:0,120,1800	0/0:214,0:214:99:.:.:0,108,1800	0/0:178,0:178:99:.:.:0,118,1800	0/0:395,0:395:99:.:.:0,120,1800	0/0:242,0:242:99:.:.:0,120,1800	0/0:177,0:177:99:.:.:0,120,1800	0/0:245,0:245:99:.:.:0,120,1800	0/0:340,0:340:99:.:.:0,120,1800	0/0:265,0:265:99:.:.:0,120,1800	0/0:310,0:310:99:.:.:0,120,1800	0/0:326,0:326:99:.:.:0,120,1800	0/0:173,0:173:99:.:.:0,120,1800
CL1568.Contig1_All	2283	.	G	C	33613.9	PASS	AC=32;AF=0.471;AN=68;BaseQRankSum=-5.090e-01;DP=8252;ExcessHet=70.2183;FS=0.706;InbreedingCoeff=-0.8889;MLEAC=32;MLEAF=0.471;MQ=60.00;MQRankSum=0.00;QD=4.28;ReadPosRankSum=0.032;SOR=0.793	GT:AD:DP:GQ:PGT:PID:PL:PS	0|1:8,12:20:99:0|1:2277_A_T:460,0,300:2277	0|1:43,31:74:99:0|1:2277_A_T:1167,0,1658:2277	0/1:11,10:21:99:.:.:359,0,423	0/0:83,7:90:57:.:.:0,57,3030	0/1:206,152:362:99:.:.:5494,0,7632	0|1:497,56:553:99:0|1:2283_G_C:620,0,16251:2283	0/0:24,1:25:30:.:.:0,30,787	0/1:184,24:208:99:.:.:361,0,6283	0|1:289,42:331:99:0|1:2283_G_C:601,0,9933:2283	0/1:187,38:225:99:.:.:812,0,6689	0/1:185,63:248:99:.:.:1698,0,6384	0/1:168,32:200:99:.:.:797,0,5689	0/1:252,42:294:99:.:.:751,0,9048	0/1:193,29:222:99:.:.:482,0,6687	0/1:210,43:253:99:.:.:1005,0,7576	0/1:117,39:156:99:.:.:1084,0,4138	0/1:180,42:222:99:.:.:947,0,6709	0/1:272,48:321:99:.:.:1074,0,9890	0|1:241,45:286:99:0|1:2283_G_C:786,0,8908:2283	0/1:86,12:98:99:.:.:108,0,3162	0/1:325,66:391:99:.:.:1563,0,12440	0|1:114,17:131:99:0|1:2283_G_C:208,0,4047:2283	0/1:157,53:210:99:.:.:1515,0,5738	0/1:194,24:218:99:.:.:288,0,7319	0|1:165,26:191:99:0|1:2283_G_C:490,0,6071:2283	0/1:309,90:399:99:.:.:2442,0,10712	0/1:196,52:248:99:.:.:1250,0,6552	0/1:149,36:185:99:.:.:882,0,5049	0/1:199,53:252:99:.:.:1410,0,7375	0|1:307,73:380:99:0|1:2283_G_C:1679,0,10521:2283	0/1:231,40:271:99:.:.:806,0,8166	0/1:263,55:318:99:.:.:1230,0,9279	0/1:294,39:333:99:.:.:517,0,10726	0/1:207,34:241:99:.:.:682,0,7535
CL1568.Contig1_All	2297	.	C	T	1016.16	QD2	AC=3;AF=0.044;AN=68;BaseQRankSum=0.978;DP=7626;ExcessHet=0.1989;FS=0.000;InbreedingCoeff=-0.0467;MLEAC=3;MLEAF=0.044;MQ=60.00;MQRankSum=0.00;QD=1.30;ReadPosRankSum=0.356;SOR=0.614	GT:AD:DP:GQ:PL	0/0:28,0:28:45:0,45,1128	0/0:87,0:87:86:0,86,3289	0/1:23,3:26:52:52,0,941	0/0:78,0:78:99:0,120,1800	0/0:352,0:352:99:0,120,1800	0/0:518,0:518:99:0,120,1800	0/0:27,2:29:38:0,38,880	0/0:201,0:201:99:0,120,1800	0/0:306,0:306:99:0,120,1800	0/0:206,0:206:99:0,120,1800	0/0:239,0:239:99:0,120,1800	0/0:197,0:197:99:0,120,1800	0/0:287,0:287:99:0,120,1800	0/0:208,0:208:99:0,120,1800	0/0:234,0:234:99:0,120,1800	0/0:128,0:128:99:0,120,1800	0/0:208,0:208:99:0,103,1800	0/0:324,0:324:99:0,120,1800	0/0:275,0:275:99:0,120,1800	0/0:98,0:98:99:0,120,1800	0/1:350,32:382:99:222,0,13310	0/0:121,0:121:99:0,120,1800	0/0:210,0:210:99:0,120,1800	0/0:213,0:213:99:0,120,1800	0/0:189,0:189:99:0,120,1800	0/1:325,49:374:99:775,0,11515	0/0:217,0:217:99:0,120,1800	0/0:165,0:165:99:0,120,1800	0/0:238,0:238:99:0,120,1800	0/0:375,0:375:99:0,120,1800	0/0:253,0:253:99:0,120,1800	0/0:297,0:297:99:0,120,1800	0/0:316,0:316:15:0,15,10018	0/0:226,0:226:99:0,120,1800
CL1568.Contig1_All	2298	.	G	A	247.38	QD2	AC=3;AF=0.045;AN=66;BaseQRankSum=-4.140e-01;DP=7600;ExcessHet=0.1989;FS=3.519;InbreedingCoeff=-0.0504;MLEAC=2;MLEAF=0.030;MQ=60.00;MQRankSum=0.00;QD=0.74;ReadPosRankSum=1.21;SOR=0.980	GT:AD:DP:GQ:PL	0/1:26,2:28:5:5,0,1060	0/0:87,0:87:98:0,98,3283	0/1:20,4:26:67:67,0,782	0/0:78,0:78:99:0,120,1800	0/0:352,0:352:99:0,120,1800	0/0:518,0:518:99:0,120,1800	0/0:27,2:29:38:0,38,880	0/0:201,0:201:99:0,120,1800	0/0:306,0:306:99:0,120,1800	0/0:206,0:206:99:0,120,1800	0/0:239,0:239:99:0,120,1800	0/0:197,0:197:99:0,120,1800	0/1:252,30:292:99:204,0,8936	0/0:208,0:208:99:0,120,1800	0/0:234,0:234:99:0,120,1800	0/0:128,0:128:99:0,120,1800	0/0:208,0:208:99:0,103,1800	0/0:324,0:324:99:0,120,1800	0/0:275,0:275:99:0,120,1800	0/0:98,0:98:99:0,120,1800	0/0:364,0:364:99:0,120,1800	0/0:121,0:121:99:0,120,1800	0/0:210,0:210:99:0,120,1800	0/0:213,0:213:99:0,120,1800	0/0:202,0:202:66:0,66,6190	0/0:360,0:360:99:0,120,1800	0/0:217,0:217:99:0,120,1800	0/0:165,0:165:99:0,120,1800	0/0:238,0:238:99:0,120,1800	0/0:375,0:375:99:0,120,1800	0/0:253,0:253:99:0,120,1800	0/0:297,0:297:99:0,120,1800	./.:317,0:317:0:0,0,9401	0/0:227,0:227:66:0,66,6938
CL1568.Contig1_All	2307	.	A	T	140.45	QD2	AC=1;AF=0.015;AN=66;BaseQRankSum=-2.126e+00;DP=7587;ExcessHet=0.0000;FS=2.989;InbreedingCoeff=-0.0244;MLEAC=1;MLEAF=0.015;MQ=60.00;MQRankSum=0.00;QD=0.66;ReadPosRankSum=0.483;SOR=0.427	GT:AD:DP:GQ:PL	0/0:26,0:26:69:0,69,1035	0/0:82,0:82:99:0,114,1800	0/0:25,0:25:72:0,72,1023	0/0:78,0:78:99:0,120,1800	0/0:352,0:352:99:0,120,1800	0/0:518,0:518:99:0,120,1800	0/0:28,0:28:81:0,81,865	0/0:201,0:201:99:0,120,1800	0/0:306,0:306:99:0,120,1800	0/1:190,22:212:99:156,0,7831	0/0:239,0:239:99:0,120,1800	0/0:197,0:197:99:0,120,1800	0/0:280,0:280:21:0,21,8074	0/0:208,0:208:99:0,120,1800	0/0:234,0:234:99:0,120,1800	0/0:128,0:128:9:0,9,3853	0/0:208,0:208:99:0,103,1800	0/0:324,0:324:99:0,120,1800	0/0:275,0:275:99:0,120,1800	0/0:98,0:98:99:0,120,1800	0/0:364,0:364:99:0,120,1800	0/0:121,0:121:99:0,120,1800	0/0:210,0:210:99:0,120,1800	0/0:213,0:213:99:0,120,1800	0/0:195,0:195:99:0,120,1800	0/0:360,0:360:99:0,120,1800	0/0:217,0:217:99:0,120,1800	0/0:165,0:165:99:0,120,1800	./.:249,0:249:0:0,0,7285	0/0:375,0:375:99:0,120,1800	0/0:262,0:262:89:0,89,7928	0/0:297,0:297:99:0,120,1800	0/0:310,0:310:99:0,120,1800	0/0:229,0:229:50:0,50,6813
CL1568.Contig1_All	2311	.	C	T	2812.34	QD2	AC=7;AF=0.106;AN=66;BaseQRankSum=0.449;DP=7828;ExcessHet=1.4856;FS=0.000;InbreedingCoeff=-0.1245;MLEAC=7;MLEAF=0.106;MQ=60.00;MQRankSum=0.00;QD=1.56;ReadPosRankSum=0.128;SOR=0.831	GT:AD:DP:GQ:PL	0/0:27,0:27:72:0,72,1080	0/0:82,0:82:99:0,114,1800	0/1:21,5:26:99:132,0,838	0/0:78,0:78:99:0,120,1800	0/0:352,0:352:99:0,120,1800	0/0:518,0:518:99:0,120,1800	0/0:28,0:28:81:0,81,865	0/0:201,0:201:99:0,120,1800	0/0:306,0:306:99:0,120,1800	0/0:207,0:207:99:0,120,1800	0/0:239,0:239:99:0,120,1800	0/0:200,14:214:14:0,14,7829	0/0:276,0:276:99:0,120,1800	0/0:208,0:208:99:0,120,1800	0/0:234,0:234:99:0,120,1800	0/1:121,12:133:99:114,0,4854	./.:233,0:233:0:0,0,6806	0/1:309,28:337:58:58,0,11367	0/0:294,0:294:86:0,86,8950	0/0:98,0:98:99:0,120,1800	0/1:337,54:391:99:1095,0,12414	0/0:121,0:121:99:0,120,1800	0/0:210,0:210:99:0,120,1800	0/0:228,0:228:33:0,33,6502	0/0:214,0:214:71:0,71,6494	0/1:324,63:387:99:1328,0,11460	0/0:217,0:217:99:0,120,1800	0/0:165,0:165:99:0,120,1800	0/1:230,27:257:99:112,0,8487	0/0:375,0:375:99:0,120,1800	0/1:258,19:277:21:21,0,10166	0/0:297,0:297:99:0,120,1800	0/0:310,0:310:99:0,120,1800	0/0:227,0:227:99:0,120,1800
CL1568.Contig1_All	2312	.	G	A	1254.92	QD2	AC=9;AF=0.155;AN=58;BaseQRankSum=-4.060e-01;DP=7943;ExcessHet=2.6365;FS=0.000;InbreedingCoeff=-0.1931;MLEAC=9;MLEAF=0.155;MQ=60.00;MQRankSum=0.00;QD=0.84;ReadPosRankSum=0.075;SOR=0.833	GT:AD:DP:GQ:PL	0/1:22,7:29:99:208,0,854	0/1:78,10:88:98:98,0,3063	0/1:24,2:26:12:12,0,967	0/0:81,0:81:66:0,66,2426	0/0:352,0:352:99:0,120,1800	0/0:518,0:518:99:0,120,1800	0/1:26,3:29:7:7,0,1062	0/0:218,0:218:63:0,63,6757	0/0:306,0:306:99:0,120,1800	0/0:207,0:207:99:0,120,1800	0/0:239,0:239:99:0,120,1800	0/0:203,0:203:99:0,120,1800	0/0:276,0:276:99:0,120,1800	0/0:208,0:208:99:0,120,1800	./.:250,0:250:0:0,0,7723	0/1:118,16:134:99:209,0,4472	0/0:229,0:229:99:0,120,1800	./.:348,0:348:0:0,0,10619	0/0:290,0:290:99:0,120,1800	0/0:115,0:115:97:0,97,3693	0/0:387,0:387:99:0,120,1800	0/0:130,0:130:98:0,98,3969	0/0:210,0:210:99:0,120,1800	./.:234,0:234:0:0,0,6190	0/0:208,0:208:99:0,120,1800	0/1:352,42:394:99:211,0,12473	0/1:196,24:220:99:261,0,6953	0/0:171,0:171:18:0,18,5013	0/1:242,20:264:4:4,0,9803	./.:421,0:421:0:0,0,12227	./.:276,0:276:0:0,0,7933	0/1:281,35:316:99:286,0,9959	0/0:310,0:310:99:0,120,1800	0/0:227,0:227:99:0,120,1800
CL1568.Contig1_All	2319	.	T	C	140885	PASS	AC=34;AF=0.500;AN=68;BaseQRankSum=-1.680e-01;DP=8350;ExcessHet=92.1911;FS=0.000;InbreedingCoeff=-1.0000;MLEAC=34;MLEAF=0.500;MQ=60.00;MQRankSum=0.00;QD=17.90;ReadPosRankSum=0.012;SOR=0.675	GT:AD:DP:GQ:PL	0/1:21,9:30:99:282,0,838	0/1:78,22:100:99:506,0,2968	0/1:22,6:28:99:109,0,844	0/1:29,49:81:99:1548,0,848	0/1:273,96:369:99:2420,0,10322	0/1:160,366:529:99:10390,0,4158	0/1:3,25:28:51:822,0,51	0/1:60,145:206:99:4787,0,1741	0/1:99,211:310:99:6693,0,2761	0/1:74,144:220:99:4737,0,2341	0/1:88,164:255:99:5271,0,2489	0/1:64,131:196:99:4276,0,1858	0/1:149,136:288:99:3766,0,4749	0/1:83,138:225:99:4295,0,2562	0/1:91,146:241:99:4774,0,2854	0/1:69,64:133:99:1847,0,2273	0/1:109,111:238:99:3351,0,3760	0/1:121,210:341:99:6871,0,3724	0/1:115,177:292:99:5693,0,3430	0/1:44,68:112:99:2242,0,1296	0/1:166,219:387:99:6887,0,5469	0/1:43,85:128:99:2816,0,1291	0/1:86,131:229:99:3974,0,2634	0/1:98,118:216:99:3366,0,2977	0/1:93,114:212:99:3618,0,3003	0/1:213,167:384:99:4518,0,7138	0/1:87,131:220:99:3900,0,2708	0/1:65,91:161:99:2782,0,1883	0/1:121,126:249:99:3923,0,4099	0/1:178,241:422:99:7467,0,5684	0/1:134,136:270:99:4264,0,4416	0/1:124,185:312:99:5588,0,3498	0/1:88,226:321:99:7613,0,2519	0/1:67,169:236:99:5425,0,2079
CL1568.Contig1_All	2341	.	T	C	323490	PASS	AC=67;AF=0.985;AN=68;BaseQRankSum=0.308;DP=8484;ExcessHet=0.0000;FS=0.000;InbreedingCoeff=-0.0099;MLEAC=68;MLEAF=1.00;MQ=60.00;MQRankSum=0.00;QD=34.65;ReadPosRankSum=0.374;SOR=0.796	GT:AD:DP:GQ:PGT:PID:PL:PS	1/1:1,30:31:49:.:.:1224,49,0	1/1:2,93:95:99:.:.:3926,200,0	0/1:2,18:20:3:.:.:735,0,3	1/1:2,83:86:99:.:.:3075,206,0	1/1:6,415:421:99:.:.:16684,1043,0	1|1:27,510:537:99:1|1:2283_G_C:17923,837,0:2283	1/1:0,25:25:75:.:.:1024,75,0	1/1:3,215:218:99:.:.:9264,548,0	1|1:4,326:330:99:1|1:2283_G_C:13977,854,0:2283	1/1:2,238:240:99:.:.:10242,673,0	1/1:11,246:257:99:.:.:9104,367,0	1/1:3,218:221:99:.:.:8321,563,0	1/1:10,268:278:99:.:.:10079,511,0	1/1:4,243:247:99:.:.:10185,604,0	1|1:8,245:253:99:1|1:2277_A_T:9488,486,0:2277	1/1:5,138:143:99:.:.:5729,271,0	1/1:18,223:244:39:.:.:8864,39,0	1/1:8,354:362:99:.:.:14926,836,0	1|1:12,290:302:99:1|1:2283_G_C:11933,479,0:2283	1/1:5,116:121:99:.:.:4489,158,0	1/1:19,383:402:99:.:.:15633,548,0	1|1:2,123:125:99:1|1:2283_G_C:5272,331,0:2283	1/1:14,231:245:99:.:.:9422,293,0	1/1:10,224:234:99:.:.:8522,355,0	1|1:3,225:228:99:1|1:2283_G_C:8995,591,0:2283	1/1:7,391:398:99:.:.:15248,999,0	1/1:5,208:213:99:.:.:8662,437,0	1/1:7,164:171:99:.:.:6167,279,0	1/1:9,246:255:99:.:.:9711,469,0	1|1:8,438:446:99:1|1:2283_G_C:18523,1098,0:2283	1/1:12,266:278:99:.:.:10832,424,0	1/1:4,316:320:99:.:.:13334,843,0	1/1:23,325:348:99:.:.:12276,175,0	1/1:11,237:248:99:.:.:9148,433,0
CL1568.Contig1_All	2343	.	G	C	32.26	QD2	AC=1;AF=0.015;AN=68;BaseQRankSum=2.00;DP=8067;ExcessHet=0.0000;FS=5.738;InbreedingCoeff=-0.0186;MLEAC=1;MLEAF=0.015;MQ=60.00;MQRankSum=0.00;QD=1.11;ReadPosRankSum=1.79;SOR=0.906	GT:AD:DP:GQ:PL	0/1:26,3:29:48:48,0,968	0/0:90,0:90:6:0,6,3292	0/0:20,0:20:14:0,14,764	0/0:84,0:84:99:0,120,1800	0/0:417,0:417:99:0,120,1800	0/0:501,0:501:99:0,120,1800	0/0:24,0:24:27:0,27,785	0/0:216,0:216:99:0,120,1800	0/0:320,0:320:99:0,120,1800	0/0:239,0:239:99:0,120,1800	0/0:252,0:252:99:0,120,1800	0/0:211,0:211:99:0,120,1800	0/0:275,0:275:99:0,110,1800	0/0:236,0:236:99:0,120,1800	0/0:248,0:248:99:0,120,1800	0/0:144,0:144:99:0,120,1800	0/0:239,0:239:99:0,120,1800	0/0:359,0:359:99:0,120,1800	0/0:284,0:284:99:0,101,1800	0/0:122,0:122:99:0,120,1800	0/0:381,0:381:99:0,120,1800	0/0:119,0:119:99:0,120,1800	0/0:227,0:227:99:0,120,1800	0/0:227,0:227:99:0,120,1800	0/0:225,0:225:99:0,120,1800	0/0:384,0:384:99:0,120,1800	0/0:204,0:204:99:0,120,1800	0/0:163,0:163:99:0,120,1800	0/0:245,0:245:99:0,120,1800	0/0:433,0:433:99:0,120,1800	0/0:260,0:260:99:0,100,1800	0/0:306,0:306:99:0,120,1800	0/0:341,0:341:99:0,120,1800	0/0:239,0:239:99:0,120,1800
CL1568.Contig1_All	2360	.	C	A	49.19	QD2	AC=1;AF=0.015;AN=68;BaseQRankSum=-3.310e-01;DP=8112;ExcessHet=0.0000;FS=4.125;InbreedingCoeff=-0.0149;MLEAC=1;MLEAF=0.015;MQ=60.00;MQRankSum=0.00;QD=0.13;ReadPosRankSum=1.78;SOR=1.039	GT:AD:DP:GQ:PL	0/0:30,0:30:72:0,72,1080	0/0:87,0:87:99:0,120,1800	0/0:21,0:21:60:0,60,900	0/0:84,0:84:99:0,120,1800	0/0:417,0:417:99:0,120,1800	0/0:501,0:501:99:0,120,1800	0/0:27,0:27:78:0,78,1170	0/0:216,0:216:99:0,120,1800	0/0:320,0:320:99:0,120,1800	0/0:239,0:239:99:0,120,1800	0/0:252,0:252:99:0,120,1800	0/0:211,0:211:99:0,120,1800	0/0:275,0:275:99:0,110,1800	0/0:236,0:236:99:0,120,1800	0/0:248,0:248:99:0,120,1800	0/0:144,0:144:99:0,120,1800	0/0:239,0:239:99:0,120,1800	0/0:359,0:359:99:0,120,1800	0/0:284,0:284:99:0,101,1800	0/0:122,0:122:99:0,120,1800	0/0:381,0:381:99:0,120,1800	0/0:119,0:119:99:0,120,1800	0/0:227,0:227:99:0,120,1800	0/0:227,0:227:99:0,120,1800	0/0:225,0:225:99:0,120,1800	0/0:384,0:384:99:0,120,1800	0/0:204,0:204:99:0,120,1800	0/0:163,0:163:99:0,120,1800	0/0:245,0:245:99:0,120,1800	0/0:433,0:433:99:0,120,1800	0/0:260,0:260:99:0,100,1800	0/0:306,0:306:99:0,120,1800	0/1:349,36:385:65:65,0,11978	0/0:239,0:239:99:0,120,1800
CL1568.Contig1_All	2412	.	C	A	11315.9	PASS	AC=7;AF=0.140;AN=50;BaseQRankSum=-4.190e-01;DP=9313;ExcessHet=1.4856;FS=2.927;InbreedingCoeff=-0.2070;MLEAC=9;MLEAF=0.180;MQ=60.00;MQRankSum=0.00;QD=7.72;ReadPosRankSum=-9.210e-01;SOR=0.937	GT:AD:DP:GQ:PGT:PID:PL:PS	0/1:18,14:32:99:.:.:505,0,666	0|1:66,39:105:99:0|1:2412_C_A:1431,0,2581:2412	0/1:25,4:29:52:.:.:52,0,935	0/0:84,0:84:99:.:.:0,120,1800	0/1:327,221:559:99:.:.:8179,0,13286	0/0:501,0:501:99:.:.:0,120,1800	0/0:27,0:27:36:.:.:0,36,839	./.:314,0:314:0:.:.:0,0,8240	0/0:320,0:320:99:.:.:0,120,1800	0/0:267,0:267:99:.:.:0,120,1800	0/0:300,0:300:52:.:.:0,52,8176	./.:257,0:257:0:.:.:0,0,6703	0/0:275,0:275:99:.:.:0,110,1800	0/0:236,0:236:99:.:.:0,120,1800	./.:289,0:289:0:.:.:0,0,7377	./.:166,0:166:0:.:.:0,0,4094	0/0:236,0:236:99:.:.:0,120,1800	./.:439,0:439:0:.:.:0,0,12353	0/0:284,0:284:99:.:.:0,101,1800	0/1:129,12:142:66:.:.:66,0,4763	0/0:381,0:381:99:.:.:0,120,1800	0|0:130,8:138:55:0|1:2283_G_C:0,55,4659:2283	0/1:184,45:229:99:.:.:1097,0,6047	./.:283,0:283:0:.:.:0,0,6887	0/0:295,0:295:7:.:.:0,7,8022	./.:501,0:501:0:.:.:0,0,12342	./.:250,0:250:0:.:.:0,0,5997	./.:194,0:194:0:.:.:0,0,4839	0/0:245,0:245:99:.:.:0,120,1800	0/0:541,0:541:99:.:.:0,120,1800	0/1:351,30:387:18:.:.:18,0,11514	0/0:329,0:329:20:.:.:0,20,8951	0/0:377,0:377:99:.:.:0,120,1800	0/0:239,0:239:99:.:.:0,120,1800
CL1568.Contig1_All	2419	.	A	C	10453.4	PASS	AC=4;AF=0.059;AN=68;BaseQRankSum=-3.130e-01;DP=9089;ExcessHet=0.4042;FS=0.577;InbreedingCoeff=-0.0625;MLEAC=4;MLEAF=0.059;MQ=60.00;MQRankSum=0.00;QD=11.09;ReadPosRankSum=-4.730e-01;SOR=0.743	GT:AD:DP:GQ:PGT:PID:PL:PS	0/1:24,13:37:99:.:.:453,0,896	0|1:74,48:122:99:0|1:2412_C_A:1713,0,2805:2412	0/0:29,0:29:87:.:.:0,87,1198	0/0:84,0:84:99:.:.:0,120,1800	0|1:344,208:552:99:0|1:2419_A_C:7609,0,13767:2419	0/0:501,0:501:99:.:.:0,120,1800	0/0:27,0:27:72:.:.:0,72,1080	0/0:314,0:314:99:.:.:0,120,1800	0/0:320,0:320:99:.:.:0,120,1800	0/0:267,0:267:99:.:.:0,120,1800	0/0:300,0:300:99:.:.:0,120,1800	0/0:258,0:258:99:.:.:0,120,1800	0/0:275,0:275:99:.:.:0,110,1800	0/0:236,0:236:99:.:.:0,120,1800	0/0:287,0:287:99:.:.:0,120,1800	0/0:165,0:165:99:.:.:0,109,1800	0/0:236,0:236:99:.:.:0,120,1800	0/0:437,0:437:99:.:.:0,120,1800	0/0:284,0:284:99:.:.:0,101,1800	0/0:135,9:144:28:.:.:0,28,5589	0/0:381,0:381:99:.:.:0,120,1800	0/0:138,0:138:99:.:.:0,120,1800	0|1:200,32:232:99:0|1:2419_A_C:717,0,8200:2419	0/0:184,0:184:99:.:.:0,120,1800	0/0:281,0:281:99:.:.:0,120,1800	0/0:499,0:499:99:.:.:0,120,1800	0/0:219,0:219:99:.:.:0,120,1800	0/0:194,0:194:99:.:.:0,120,1800	0/0:245,0:245:99:.:.:0,120,1800	0/0:541,0:541:99:.:.:0,120,1800	0/0:351,0:351:99:.:.:0,120,1800	0/0:327,0:327:99:.:.:0,120,1800	0/0:377,0:377:99:.:.:0,120,1800	0/0:239,0:239:99:.:.:0,120,1800
CL1568.Contig1_All	2424	.	C	G	15050.4	PASS	AC=18;AF=0.265;AN=68;BaseQRankSum=0.284;DP=9838;ExcessHet=13.4330;FS=0.000;InbreedingCoeff=-0.3609;MLEAC=18;MLEAF=0.265;MQ=60.00;MQRankSum=0.00;QD=2.59;ReadPosRankSum=-2.400e-02;SOR=0.691	GT:AD:DP:GQ:PGT:PID:PL:PS	0/0:37,0:37:99:.:.:0,105,1481	0/0:120,0:120:99:.:.:0,110,1800	0/0:29,0:29:87:.:.:0,87,1198	0/0:84,0:84:99:.:.:0,120,1800	0/0:541,0:541:99:.:.:0,120,1800	0|1:491,83:574:99:0|1:2283_G_C:931,0,15084:2283	0/1:13,14:27:99:.:.:385,0,440	0/1:248,78:326:99:.:.:1702,0,8167	0|1:318,92:410:99:0|1:2283_G_C:1780,0,10662:2283	0/1:251,72:323:99:.:.:1530,0,8475	0/1:240,77:317:99:.:.:1765,0,7908	0/1:210,60:270:99:.:.:1314,0,6976	0/1:312,35:347:83:.:.:83,0,10937	0/1:251,35:286:99:.:.:346,0,8889	0|1:235,53:288:99:0|1:2277_A_T:1023,0,7734:2277	0/0:165,0:165:99:.:.:0,109,1800	0/0:236,0:236:99:.:.:0,120,1800	0/0:415,33:448:13:.:.:0,13,15610	0|0:314,31:345:38:0|1:2283_G_C:0,38,11098:2283	0/0:143,0:143:27:.:.:0,27,4454	0/1:380,50:430:99:.:.:576,0,13242	0|1:134,12:146:18:0|1:2283_G_C:18,0,4763:2283	0/1:201,22:223:99:.:.:155,0,6904	0/0:184,0:184:99:.:.:0,120,1800	0/0:281,0:281:99:.:.:0,120,1800	0/0:499,0:499:99:.:.:0,120,1800	0/0:219,0:219:99:.:.:0,120,1800	0/1:179,27:206:99:.:.:289,0,6173	0/0:245,0:245:99:.:.:0,120,1800	0|1:502,45:547:99:1|0:2404_C_T:188,0,18446:2404	0/0:351,0:351:99:.:.:0,120,1800	0/1:283,48:331:99:.:.:668,0,10130	0/1:352,90:442:99:.:.:1814,0,11775	0/1:270,42:312:99:.:.:523,0,9465
CL1568.Contig1_All	2436	.	T	A	10805.6	PASS	AC=4;AF=0.059;AN=68;BaseQRankSum=-1.650e-01;DP=8607;ExcessHet=0.4042;FS=1.222;InbreedingCoeff=-0.0658;MLEAC=4;MLEAF=0.059;MQ=60.00;MQRankSum=0.00;QD=11.33;ReadPosRankSum=0.652;SOR=0.793	GT:AD:DP:GQ:PGT:PID:PL:PS	0/1:25,12:37:99:.:.:422,0,895	0/1:79,49:128:99:.:.:1681,0,2864	0/0:31,0:31:93:.:.:0,93,1284	0/0:134,0:134:99:.:.:0,120,1800	0|1:364,216:580:99:0|1:2419_A_C:7930,0,14603:2419	0/0:542,0:542:99:.:.:0,120,1800	0/0:28,0:28:72:.:.:0,72,1080	0/0:225,0:225:99:.:.:0,120,1800	0/0:320,0:320:99:.:.:0,120,1800	0/0:218,0:218:99:.:.:0,120,1800	0/0:260,0:260:99:.:.:0,120,1800	0/0:245,0:245:99:.:.:0,120,1800	0/0:327,0:327:99:.:.:0,120,1800	0/0:217,0:217:99:.:.:0,120,1800	0/0:205,0:205:99:.:.:0,120,1800	0/0:165,0:165:99:.:.:0,109,1800	0/0:236,0:236:99:.:.:0,120,1800	0/0:398,0:398:99:.:.:0,120,1800	0/0:301,0:301:99:.:.:0,120,1800	0/0:132,10:142:6:.:.:0,6,5044	0/0:393,0:393:99:.:.:0,120,1800	0/0:134,0:134:99:.:.:0,105,1800	0|1:177,32:209:99:0|1:2419_A_C:811,0,7336:2419	0/0:184,0:184:99:.:.:0,120,1800	0/0:281,0:281:99:.:.:0,120,1800	0/0:499,0:499:99:.:.:0,120,1800	0/0:219,0:219:99:.:.:0,120,1800	0/0:188,0:188:99:.:.:0,120,1800	0/0:245,0:245:99:.:.:0,120,1800	0/0:314,0:314:99:.:.:0,120,1800	0/0:351,0:351:99:.:.:0,120,1800	0/0:260,0:260:99:.:.:0,120,1800	0/0:355,0:355:99:.:.:0,120,1800	0/0:227,0:227:99:.:.:0,120,1800
CL1568.Contig1_All	2461	.	C	T	11367.6	PASS	AC=5;AF=0.074;AN=68;BaseQRankSum=-3.870e-01;DP=8714;ExcessHet=0.6845;FS=0.000;InbreedingCoeff=-0.0857;MLEAC=5;MLEAF=0.074;MQ=60.00;MQRankSum=0.00;QD=9.95;ReadPosRankSum=5.000e-03;SOR=0.656	GT:AD:DP:GQ:PGT:PID:PL:PS	0/1:18,13:31:99:.:.:455,0,562	0/1:51,61:112:99:.:.:2146,0,1616	0/0:16,0:16:2:.:.:0,2,599	0/0:134,0:134:99:.:.:0,120,1800	0|1:431,233:664:99:0|1:2419_A_C:7951,0,17138:2419	0/0:542,0:542:99:.:.:0,120,1800	0/0:34,0:34:99:.:.:0,99,1260	0/0:225,0:225:99:.:.:0,120,1800	0/0:320,0:320:99:.:.:0,120,1800	0/0:218,0:218:99:.:.:0,120,1800	0/0:260,0:260:99:.:.:0,120,1800	0/0:245,0:245:99:.:.:0,120,1800	0/0:327,0:327:99:.:.:0,120,1800	0/0:217,0:217:99:.:.:0,120,1800	0/0:205,0:205:99:.:.:0,120,1800	0/0:165,0:165:99:.:.:0,109,1800	0/0:236,0:236:99:.:.:0,120,1800	0/0:398,0:398:99:.:.:0,120,1800	0/0:301,0:301:99:.:.:0,120,1800	0|1:113,9:122:17:0|1:2461_C_T:17,0,4537:2461	0/0:393,0:393:99:.:.:0,120,1800	0/0:193,0:193:99:.:.:0,120,1800	0|1:181,33:214:99:0|1:2419_A_C:841,0,7480:2419	0/0:184,0:184:99:.:.:0,120,1800	0/0:281,0:281:99:.:.:0,120,1800	0/0:499,0:499:99:.:.:0,120,1800	0/0:219,0:219:99:.:.:0,120,1800	0/0:188,0:188:99:.:.:0,120,1800	0/0:245,0:245:99:.:.:0,120,1800	0/0:314,0:314:99:.:.:0,120,1800	0/0:351,0:351:99:.:.:0,120,1800	0/0:260,0:260:99:.:.:0,120,1800	0/0:355,0:355:99:.:.:0,120,1800	0/0:227,0:227:99:.:.:0,120,1800
CL1568.Contig1_All	2482	.	C	A	11390.3	PASS	AC=4;AF=0.063;AN=64;BaseQRankSum=0.057;DP=8720;ExcessHet=0.4042;FS=1.184;InbreedingCoeff=-0.0794;MLEAC=4;MLEAF=0.063;MQ=60.00;MQRankSum=0.00;QD=11.89;ReadPosRankSum=0.631;SOR=0.606	GT:AD:DP:GQ:PGT:PID:PL:PS	0/1:16,6:22:99:.:.:195,0,566	0/1:45,57:102:99:.:.:1988,0,1581	./.:21,0:21:0:.:.:0,0,720	0/0:111,0:111:99:.:.:0,120,1800	0/1:405,243:648:99:.:.:8469,0,12641	0/0:542,0:542:99:.:.:0,120,1800	0/0:39,0:39:99:.:.:0,114,1710	0/0:225,0:225:99:.:.:0,120,1800	0/0:320,0:320:99:.:.:0,120,1800	0/0:218,0:218:99:.:.:0,120,1800	0/0:260,0:260:99:.:.:0,120,1800	0/0:245,0:245:99:.:.:0,120,1800	0/0:327,0:327:99:.:.:0,120,1800	0/0:217,0:217:99:.:.:0,120,1800	0/0:205,0:205:99:.:.:0,120,1800	0/0:176,0:176:67:.:.:0,67,5301	0/0:236,0:236:99:.:.:0,120,1800	0/0:398,0:398:99:.:.:0,120,1800	0/0:301,0:301:99:.:.:0,120,1800	0|0:116,8:124:33:0|1:2461_C_T:0,33,4758:2461	0/0:393,0:393:99:.:.:0,120,1800	0/0:169,0:169:30:.:.:0,30,5037	0|1:155,31:186:99:0|1:2419_A_C:775,0,6213:2419	0/0:184,0:184:99:.:.:0,120,1800	./.:299,0:299:0:.:.:0,0,8914	0/0:571,0:571:99:.:.:0,120,1800	0/0:219,0:219:99:.:.:0,120,1800	0/0:188,0:188:99:.:.:0,120,1800	0/0:245,0:245:99:.:.:0,120,1800	0/0:314,0:314:99:.:.:0,120,1800	0/0:351,0:351:99:.:.:0,120,1800	0/0:260,0:260:99:.:.:0,120,1800	0/0:355,0:355:99:.:.:0,120,1800	0/0:227,0:227:99:.:.:0,120,1800
CL1568.Contig1_All	2537	.	A	C	157528	PASS	AC=34;AF=0.500;AN=68;BaseQRankSum=0.185;DP=8280;ExcessHet=92.1911;FS=2.534;InbreedingCoeff=-1.0000;MLEAC=34;MLEAF=0.500;MQ=60.00;MQRankSum=0.00;QD=19.60;ReadPosRankSum=-9.100e-02;SOR=0.573	GT:AD:DP:GQ:PL	0/1:11,7:18:99:253,0,393	0/1:33,72:105:99:2826,0,1077	0/1:12,16:28:99:559,0,348	0/1:35,68:103:99:2037,0,817	0/1:225,429:654:99:14001,0,6090	0/1:135,386:521:99:10523,0,2901	0/1:4,23:27:99:735,0,99	0/1:65,144:209:99:4628,0,1680	0/1:114,214:328:99:6674,0,3190	0/1:55,159:214:99:5051,0,1373	0/1:60,212:273:99:7092,0,1277	0/1:57,155:212:99:4926,0,1352	0/1:154,153:307:99:4557,0,4278	0/1:91,155:246:99:4970,0,2586	0/1:77,123:200:99:3947,0,1917	0/1:61,79:140:99:2626,0,1876	0/1:99,120:219:99:3840,0,2915	0/1:168,180:348:99:5672,0,4896	0/1:100,169:269:99:5336,0,2901	0/1:35,68:103:99:2401,0,799	0/1:156,192:348:99:6153,0,4744	0/1:48,76:124:99:2634,0,1426	0/1:49,105:154:99:3480,0,1399	0/1:58,124:182:99:3879,0,1544	0/1:98,141:239:99:4436,0,2742	0/1:160,184:344:99:5141,0,4330	0/1:92,132:224:99:3637,0,2518	0/1:94,108:202:99:3310,0,2594	0/1:120,149:269:99:4521,0,3361	0/1:127,182:309:99:5527,0,3614	0/1:144,183:327:99:5632,0,4117	0/1:104,158:262:99:4851,0,2791	0/1:91,214:305:99:6856,0,2462	0/1:74,152:226:99:4753,0,2045
CL1568.Contig1_All	2542	.	C	T	100.49	QD2	AC=3;AF=0.044;AN=68;BaseQRankSum=-3.910e-01;DP=7580;ExcessHet=0.1989;FS=5.262;InbreedingCoeff=-0.0454;MLEAC=3;MLEAF=0.044;MQ=60.00;MQRankSum=0.00;QD=0.59;ReadPosRankSum=0.508;SOR=1.183	GT:AD:DP:GQ:PL	0/1:15,3:18:78:78,0,543	0/0:102,0:102:99:0,120,1800	0/0:28,0:28:81:0,81,1027	0/0:86,0:86:99:0,120,1800	0/0:574,0:574:99:0,120,1800	0/0:462,0:462:99:0,120,1800	0/1:24,2:26:13:13,0,964	0/0:210,0:210:99:0,120,1800	0/0:316,0:316:99:0,120,1800	0/0:188,0:188:99:0,120,1800	0/0:265,0:265:99:0,120,1800	0/0:215,0:215:99:0,120,1800	0/0:280,0:280:99:0,120,1800	0/0:242,0:242:99:0,120,1800	0/0:172,0:172:99:0,120,1800	0/0:138,0:138:99:0,120,1800	0/0:221,0:221:99:0,120,1800	0/0:343,0:343:99:0,120,1800	0/0:245,0:245:99:0,120,1800	0/0:101,0:101:30:0,30,2945	0/0:328,0:328:99:0,105,1800	0/1:116,11:127:42:42,0,4413	0/0:152,0:152:99:0,120,1800	0/0:181,0:181:99:0,120,1800	0/0:238,0:238:99:0,120,1800	0/0:328,0:328:99:0,112,1800	0/0:210,0:210:99:0,120,1800	0/0:191,0:191:99:0,120,1800	0/0:249,0:249:99:0,120,1800	0/0:275,0:275:99:0,120,1800	0/0:309,0:309:99:0,116,1800	0/0:266,0:266:99:0,120,1800	0/0:281,0:281:99:0,120,1800	0/0:209,0:209:99:0,120,1800
CL1568.Contig1_All	2543	.	G	A	10092.8	PASS	AC=7;AF=0.113;AN=62;BaseQRankSum=0.026;DP=7615;ExcessHet=1.4856;FS=1.197;InbreedingCoeff=-0.1407;MLEAC=7;MLEAF=0.113;MQ=60.00;MQRankSum=0.00;QD=10.31;ReadPosRankSum=-1.450e-01;SOR=0.831	GT:AD:DP:GQ:PGT:PID:PL:PS	0/1:15,3:18:71:.:.:71,0,553	0/1:52,50:102:99:.:.:1610,0,1937	0/1:20,9:29:99:.:.:230,0,761	0/0:86,0:86:99:.:.:0,120,1800	0/1:332,221:553:99:.:.:6940,0,12106	0/0:462,0:462:99:.:.:0,120,1800	0|1:25,2:27:9:0|1:2543_G_A:9,0,1044:2543	0/0:210,0:210:99:.:.:0,120,1800	0/0:316,0:316:99:.:.:0,120,1800	0/0:188,0:188:99:.:.:0,120,1800	0/0:265,0:265:99:.:.:0,120,1800	0/0:215,0:215:99:.:.:0,120,1800	0/0:280,0:280:99:.:.:0,120,1800	./.:243,0:243:0:.:.:0,0,7370	0/0:172,0:172:99:.:.:0,120,1800	./.:141,0:141:0:.:.:0,0,4299	./.:222,0:222:0:.:.:0,0,6828	0/0:339,0:339:35:.:.:0,35,10375	0/0:245,0:245:99:.:.:0,120,1800	0/1:77,21:98:99:.:.:475,0,2883	0/0:328,0:328:99:.:.:0,105,1800	0/0:115,12:127:40:.:.:0,40,4463	0/1:118,34:152:99:.:.:802,0,4272	0/0:181,0:181:77:.:.:0,77,5479	0/0:239,0:239:92:.:.:0,92,7228	0/0:328,0:328:99:.:.:0,112,1800	0/0:210,0:210:99:.:.:0,120,1800	0/0:191,0:191:99:.:.:0,120,1800	0/0:249,0:249:99:.:.:0,120,1800	0/0:275,0:275:99:.:.:0,120,1800	0/0:309,0:309:99:.:.:0,116,1800	0/0:266,0:266:99:.:.:0,120,1800	0/0:281,0:281:99:.:.:0,120,1800	0/0:209,0:209:99:.:.:0,120,1800
CL1568.Contig1_All	2554	.	C	T	324.49	QD2	AC=6;AF=0.097;AN=62;BaseQRankSum=0.00;DP=7597;ExcessHet=1.0436;FS=0.945;InbreedingCoeff=-0.1166;MLEAC=5;MLEAF=0.081;MQ=60.00;MQRankSum=0.00;QD=0.45;ReadPosRankSum=1.03;SOR=0.864	GT:AD:DP:GQ:PL	0/1:11,3:14:46:46,0,437	0/1:87,8:95:31:31,0,3512	0/1:24,8:32:99:178,0,824	0/0:86,0:86:99:0,120,1800	./.:572,0:572:0:0,0,19021	0/0:462,0:462:99:0,120,1800	0/1:27,2:29:4:4,0,1049	0/0:210,0:210:99:0,120,1800	0/0:316,0:316:99:0,120,1800	0/0:188,0:188:99:0,120,1800	0/0:278,0:278:72:0,72,8159	0/0:215,0:215:99:0,120,1800	0/0:280,0:280:99:0,120,1800	0/0:242,0:242:62:0,62,7460	0/0:162,16:178:40:0,40,6094	0/0:127,0:127:83:0,83,3995	0/0:209,0:209:99:0,120,1800	0/0:323,0:323:99:0,120,1800	0/0:245,0:245:99:0,120,1800	0/0:109,0:109:89:0,89,3282	0/0:328,0:328:99:0,105,1800	0/0:118,0:118:76:0,76,3769	0/0:147,0:147:99:0,120,1800	0/0:161,0:161:99:0,120,1800	0/0:225,0:225:99:0,120,1800	0/0:328,0:328:99:0,112,1800	0/0:210,0:210:99:0,120,1800	0/0:200,0:200:45:0,45,5850	0/1:237,23:260:9:9,0,9015	0/1:269,27:296:97:97,0,10062	./.:323,0:323:0:0,0,9391	./.:283,0:283:0:0,0,8168	0/0:281,0:281:99:0,120,1800	0/0:209,0:209:99:0,120,1800
CL1568.Contig1_All	2574	.	A	G	118774	PASS	AC=34;AF=0.500;AN=68;BaseQRankSum=1.28;DP=8470;ExcessHet=92.1911;FS=0.000;InbreedingCoeff=-0.9999;MLEAC=34;MLEAF=0.500;MQ=60.00;MQRankSum=0.00;QD=14.58;ReadPosRankSum=0.118;SOR=0.662	GT:AD:DP:GQ:PGT:PID:PL:PS	0/1:13,3:16:26:.:.:26,0,533	0/1:79,15:94:99:.:.:339,0,3018	0/1:22,5:27:99:.:.:111,0,884	0/1:48,50:98:99:.:.:1521,0,1767	0/1:472,122:594:99:.:.:3127,0,17553	0/1:117,342:459:99:.:.:9599,0,3279	0/1:10,21:31:99:.:.:658,0,322	0/1:105,132:237:99:.:.:4142,0,3670	0/1:158,190:348:99:.:.:6004,0,5675	0/1:68,130:198:99:.:.:4291,0,2222	0|1:103,190:293:99:0|1:2574_A_G:6055,0,3329:2574	0/1:87,151:238:99:.:.:4790,0,2752	0/1:208,113:321:99:.:.:3143,0,7933	0/1:143,117:260:99:.:.:3542,0,5254	0/1:83,90:173:99:.:.:2996,0,3048	0/1:81,58:139:99:.:.:1794,0,2993	0/1:146,101:247:99:.:.:3181,0,5664	0/1:223,134:357:99:.:.:3935,0,8421	0/1:111,143:254:99:.:.:4685,0,4035	0/1:57,44:101:99:.:.:1286,0,2014	0/1:228,173:401:99:.:.:5337,0,8252	0/1:71,51:122:99:.:.:1446,0,2616	0/1:104,66:170:99:.:.:1897,0,3806	0/1:72,98:170:99:.:.:3060,0,2565	0/1:108,119:227:99:.:.:3874,0,4018	0/1:180,154:334:99:.:.:4356,0,6459	0/1:123,115:238:99:.:.:3203,0,4436	0/1:129,83:212:99:.:.:2566,0,4857	0/1:165,119:284:99:.:.:3537,0,6049	0/1:154,146:300:99:.:.:4607,0,5806	0/1:216,137:353:99:.:.:3923,0,8090	0/1:165,158:323:99:.:.:4591,0,5921	0/1:111,190:301:99:.:.:6343,0,3684	0/1:82,144:226:99:.:.:4745,0,2769
CL1568.Contig1_All	2586	.	T	C	99339.3	PASS	AC=34;AF=0.500;AN=68;BaseQRankSum=-1.129e+00;DP=9150;ExcessHet=92.1911;FS=0.000;InbreedingCoeff=-1.0000;MLEAC=34;MLEAF=0.500;MQ=60.00;MQRankSum=0.00;QD=11.20;ReadPosRankSum=0.358;SOR=0.730	GT:AD:DP:GQ:PGT:PID:PL:PS	0/1:13,7:20:99:.:.:238,0,472	0/1:72,38:110:99:.:.:1194,0,2496	0/1:16,13:29:99:.:.:480,0,616	0/1:57,43:100:99:.:.:1127,0,2128	0/1:396,213:609:99:.:.:6450,0,14050	0/1:391,101:492:99:.:.:1865,0,15133	0/1:23,8:31:99:.:.:166,0,901	0/1:175,83:258:99:.:.:2244,0,6680	0/1:236,153:389:99:.:.:4641,0,9045	0/1:149,59:208:99:.:.:1661,0,5870	0|1:251,61:312:99:1|0:2574_A_G:1133,0,9847:2574	0/1:199,69:268:99:.:.:1681,0,7827	0/1:167,170:337:99:.:.:5474,0,6015	0/1:201,123:324:99:.:.:3612,0,7500	0/1:113,66:179:99:.:.:1900,0,4265	0/1:84,68:152:99:.:.:2139,0,3151	0/1:156,120:276:99:.:.:4025,0,5661	0/1:195,190:385:99:.:.:6070,0,7040	0/1:175,100:275:99:.:.:3148,0,6707	0/1:82,40:122:99:.:.:963,0,2910	0/1:242,180:422:99:.:.:5621,0,8825	0/1:78,58:136:99:.:.:1748,0,2885	0/1:122,69:191:99:.:.:1636,0,4462	0/1:130,57:187:99:.:.:1572,0,4874	0/1:143,98:241:99:.:.:2977,0,5466	0/1:210,149:359:99:.:.:4448,0,7607	0/1:146,108:254:99:.:.:3444,0,5446	0/1:121,114:235:99:.:.:3591,0,4441	0/1:151,164:315:99:.:.:5130,0,5420	0/1:183,149:332:99:.:.:4722,0,6800	0/1:208,177:385:99:.:.:5474,0,7492	0/1:210,146:356:99:.:.:4326,0,7898	0/1:227,100:327:99:.:.:2330,0,8848	0/1:176,78:254:99:.:.:2045,0,6850
CL1568.Contig1_All	2613	.	C	T	1581.53	QD2	AC=6;AF=0.115;AN=52;BaseQRankSum=0.345;DP=8455;ExcessHet=1.0436;FS=0.000;InbreedingCoeff=-0.1685;MLEAC=7;MLEAF=0.135;MQ=60.00;MQRankSum=0.00;QD=1.04;ReadPosRankSum=-3.690e-01;SOR=0.709	GT:AD:DP:GQ:PL	0/0:26,0:26:13:0,13,933	0/0:106,0:106:69:0,69,3996	./.:25,0:25:0:0,0,925	0/0:85,0:85:99:0,120,1800	./.:664,0:664:0:0,0,20447	0/0:405,0:405:99:0,120,1800	0/1:20,3:23:5:5,0,700	0/0:193,0:193:99:0,120,1800	0/0:319,0:319:99:0,120,1800	0/0:195,0:195:99:0,120,1800	0/0:253,0:253:99:0,120,1800	0/0:220,0:220:99:0,120,1800	0/1:300,36:336:99:150,0,10206	0/0:278,0:278:99:0,120,1800	0/0:143,0:143:99:0,120,1800	0/1:134,20:154:99:293,0,4631	0/0:283,0:283:99:0,120,1800	0/1:344,47:391:99:499,0,11835	0/0:288,0:288:81:0,81,8510	0/0:165,0:165:38:0,38,4862	0/0:337,0:337:99:0,120,1800	0/0:119,0:119:99:0,120,1800	./.:166,0:166:0:0,0,4631	0/0:187,0:187:99:0,120,1800	0/0:236,0:236:99:0,120,1800	./.:348,0:348:0:0,0,9429	0/0:185,0:185:99:0,99,1800	0/1:249,38:287:99:338,0,8440	0/1:285,38:323:99:330,0,9411	./.:309,0:309:0:0,0,8661	./.:378,0:378:0:0,0,9843	./.:371,0:371:0:0,0,10464	0/0:320,0:320:99:0,120,1800	./.:270,0:270:0:0,0,7709
CL1568.Contig1_All	2651	.	C	A	9886.23	PASS	AC=5;AF=0.078;AN=64;BaseQRankSum=-6.620e-01;DP=7759;ExcessHet=0.6845;FS=2.550;InbreedingCoeff=-0.0972;MLEAC=5;MLEAF=0.078;MQ=60.00;MQRankSum=0.00;QD=12.40;ReadPosRankSum=-3.830e-01;SOR=0.623	GT:AD:DP:GQ:PGT:PID:PL:PS	0/0:11,0:11:24:.:.:0,24,360	0|1:18,41:59:99:0|1:2651_C_A:1641,0,613:2651	0/1:15,4:21:99:.:.:122,0,601	0/0:85,0:85:99:.:.:0,120,1800	0|1:220,193:413:99:0|1:2651_C_A:6970,0,8195:2651	0/0:405,0:405:99:.:.:0,120,1800	0/0:36,0:36:63:.:.:0,63,1202	0/0:193,0:193:99:.:.:0,120,1800	0/0:319,0:319:99:.:.:0,120,1800	0/0:195,0:195:99:.:.:0,120,1800	0/0:253,0:253:99:.:.:0,120,1800	0/0:220,0:220:99:.:.:0,120,1800	0/0:239,0:239:99:.:.:0,120,1800	0/0:278,0:278:99:.:.:0,120,1800	0/0:143,0:143:99:.:.:0,120,1800	0/0:193,0:193:44:.:.:0,44,6061	./.:330,0:330:0:.:.:0,0,9461	0/0:305,0:305:99:.:.:0,120,1800	0/0:251,0:251:99:.:.:0,120,1800	0|1:136,13:149:96:0|1:2651_C_A:96,0,5542:2651	0/0:337,0:337:99:.:.:0,120,1800	0/0:128,0:128:17:.:.:0,17,3913	0/1:122,35:159:99:.:.:1098,0,4872	0/0:187,0:187:99:.:.:0,120,1800	./.:267,0:267:0:.:.:0,0,7609	0/0:347,0:347:99:.:.:0,120,1800	0/0:185,0:185:99:.:.:0,99,1800	0/0:218,0:218:99:.:.:0,120,1800	0/0:309,0:309:99:.:.:0,120,1800	0/0:251,0:251:99:.:.:0,120,1800	0/0:372,0:372:99:.:.:0,120,1800	0/0:298,0:298:99:.:.:0,120,1800	0/0:320,0:320:99:.:.:0,120,1800	0/0:272,0:272:99:.:.:0,120,1800
CL1568.Contig1_All	2652	.	G	A	318.4	QD2	AC=4;AF=0.059;AN=68;BaseQRankSum=-9.620e-01;DP=7747;ExcessHet=0.4042;FS=0.933;InbreedingCoeff=-0.0625;MLEAC=4;MLEAF=0.059;MQ=60.00;MQRankSum=0.00;QD=0.86;ReadPosRankSum=0.505;SOR=0.568	GT:AD:DP:GQ:PGT:PID:PL:PS	0/1:10,2:12:43:.:.:43,0,369	0/0:55,0:55:99:.:.:0,120,1800	0|1:19,2:21:27:0|1:2635_T_C:27,0,792:2635	0/0:85,0:85:99:.:.:0,120,1800	0/0:390,0:390:99:.:.:0,120,1800	0/0:405,0:405:99:.:.:0,120,1800	0/0:37,0:37:99:.:.:0,111,1267	0/0:193,0:193:99:.:.:0,120,1800	0/0:319,0:319:99:.:.:0,120,1800	0/0:195,0:195:99:.:.:0,120,1800	0/0:253,0:253:99:.:.:0,120,1800	0/0:220,0:220:99:.:.:0,120,1800	0/0:239,0:239:99:.:.:0,120,1800	0/0:278,0:278:99:.:.:0,120,1800	0/0:143,0:143:99:.:.:0,120,1800	0|1:171,19:190:81:0|1:2652_G_A:81,0,6343:2652	0/0:328,0:328:57:.:.:0,57,9521	0/0:305,0:305:99:.:.:0,120,1800	0/0:251,0:251:99:.:.:0,120,1800	0/1:129,19:148:99:.:.:206,0,4985	0/0:337,0:337:99:.:.:0,120,1800	0/0:128,0:128:57:.:.:0,57,4005	0/0:152,0:152:99:.:.:0,120,1800	0/0:187,0:187:99:.:.:0,120,1800	0/0:261,0:261:99:.:.:0,120,1800	0/0:347,0:347:99:.:.:0,120,1800	0/0:191,0:191:31:.:.:0,31,5106	0/0:218,0:218:99:.:.:0,120,1800	0/0:296,25:321:34:.:.:0,34,11302	0/0:251,0:251:99:.:.:0,120,1800	0/0:384,0:384:27:.:.:0,27,11023	0/0:298,0:298:99:.:.:0,120,1800	0/0:320,0:320:99:.:.:0,120,1800	0/0:272,0:272:99:.:.:0,120,1800
CL1568.Contig1_All	2657	.	C	T	555.41	PASS	AC=2;AF=0.031;AN=64;BaseQRankSum=0.802;DP=7739;ExcessHet=0.0653;FS=0.000;InbreedingCoeff=-0.0463;MLEAC=2;MLEAF=0.031;MQ=60.00;MQRankSum=0.00;QD=2.06;ReadPosRankSum=0.505;SOR=0.642	GT:AD:DP:GQ:PGT:PID:PL:PS	0/0:11,0:11:21:.:.:0,21,315	0/0:55,0:55:99:.:.:0,120,1800	0|1:18,2:20:30:0|1:2635_T_C:30,0,750:2635	0/0:85,0:85:99:.:.:0,120,1800	0/0:390,0:390:99:.:.:0,120,1800	0/0:405,0:405:99:.:.:0,120,1800	0/0:38,0:38:99:.:.:0,114,1284	0/0:193,0:193:99:.:.:0,120,1800	0/0:319,0:319:99:.:.:0,120,1800	0/0:195,0:195:99:.:.:0,120,1800	0/0:253,0:253:99:.:.:0,120,1800	0/0:220,0:220:99:.:.:0,120,1800	0/0:242,0:242:99:.:.:0,120,1800	0/0:278,0:278:99:.:.:0,120,1800	0/0:143,0:143:99:.:.:0,120,1800	0/0:191,0:191:99:.:.:0,120,1800	0/0:328,0:328:99:.:.:0,120,1800	0/0:305,0:305:99:.:.:0,120,1800	./.:264,0:264:0:.:.:0,0,7248	0/0:146,0:146:99:.:.:0,120,1800	0/0:337,0:337:99:.:.:0,120,1800	0/0:129,0:129:99:.:.:0,120,1800	0/0:152,0:152:99:.:.:0,120,1800	0/0:187,0:187:99:.:.:0,120,1800	0/0:261,0:261:99:.:.:0,120,1800	0/0:347,0:347:99:.:.:0,120,1800	./.:184,0:184:0:.:.:0,0,4798	0/0:218,0:218:99:.:.:0,120,1800	0/0:317,0:317:99:.:.:0,120,1800	0/1:212,38:250:99:.:.:550,0,7703	0/0:376,0:376:99:.:.:0,120,1800	0/0:298,0:298:99:.:.:0,120,1800	0/0:320,0:320:99:.:.:0,120,1800	0/0:272,0:272:99:.:.:0,120,1800
CL1568.Contig1_All	2658	.	T	C	130177	PASS	AC=34;AF=0.500;AN=68;BaseQRankSum=1.77;DP=8179;ExcessHet=67.6963;FS=2.478;InbreedingCoeff=-0.8824;MLEAC=34;MLEAF=0.500;MQ=60.00;MQRankSum=0.00;QD=17.03;ReadPosRankSum=0.994;SOR=0.871	GT:AD:DP:GQ:PGT:PID:PL:PS	0/1:9,2:11:51:.:.:51,0,328	0/0:55,0:55:33:.:.:0,33,2096	0/1:16,4:20:99:.:.:104,0,606	0/1:50,59:109:99:.:.:1627,0,1158	0/1:300,91:391:99:.:.:2143,0,11095	1/1:36,365:401:99:.:.:10990,129,0	0/1:17,21:38:99:.:.:666,0,447	0/1:46,147:193:99:.:.:4709,0,922	0/1:110,206:316:99:.:.:6517,0,2847	0/1:44,149:194:99:.:.:4857,0,1009	0/1:56,191:249:99:.:.:5748,0,1165	0/1:67,145:212:99:.:.:4441,0,1628	0/1:102,141:243:99:.:.:3904,0,2742	0/1:115,154:269:99:.:.:4743,0,3157	0/1:42,98:140:99:.:.:3201,0,1058	0|1:127,64:191:99:1|0:2652_G_A:1834,0,4370:2652	0/1:167,138:305:99:.:.:4020,0,5572	0/1:147,150:297:99:.:.:4440,0,4291	0/1:97,151:253:99:.:.:4983,0,2798	0/1:95,52:147:99:.:.:1319,0,3487	0/1:123,205:328:99:.:.:6414,0,3661	0/1:80,47:127:99:.:.:1486,0,2476	0/1:78,74:152:99:.:.:2299,0,2612	0/1:100,123:235:99:.:.:3575,0,2817	0/1:136,113:260:99:.:.:3369,0,4105	0/1:123,253:379:99:.:.:7138,0,2881	0/1:84,96:180:99:.:.:2588,0,2369	0/1:95,113:208:99:.:.:3341,0,2544	0/1:182,133:315:99:.:.:3830,0,5558	0/1:111,139:250:99:.:.:4367,0,3049	0/1:208,140:367:99:.:.:4036,0,6442	0/1:108,182:290:99:.:.:5534,0,2909	0/1:127,209:336:99:.:.:6605,0,3315	0/1:117,174:291:99:.:.:5240,0,3590
CL1568.Contig1_All	2663	.	C	T	9435.9	PASS	AC=5;AF=0.074;AN=68;BaseQRankSum=-4.310e-01;DP=7331;ExcessHet=0.6845;FS=0.000;InbreedingCoeff=-0.0796;MLEAC=5;MLEAF=0.074;MQ=60.00;MQRankSum=0.00;QD=12.91;ReadPosRankSum=-5.970e-01;SOR=0.735	GT:AD:DP:GQ:PGT:PID:PL:PS	0/0:10,0:10:18:.:.:0,18,270	0|1:18,38:56:99:0|1:2651_C_A:1541,0,622:2651	0/1:14,6:20:99:.:.:210,0,545	0/0:112,0:112:99:.:.:0,120,1800	0|1:193,174:367:99:0|1:2651_C_A:6586,0,7315:2651	0/0:36,0:401:99:.:.:0,810,4363	0/0:38,0:38:99:.:.:0,111,1280	0/0:190,0:190:99:.:.:0,120,1800	0/0:285,0:285:99:.:.:0,120,1800	0/0:44,0:194:99:.:.:0,331,2668	0/0:231,0:231:99:.:.:0,120,1800	0/0:200,0:200:99:.:.:0,120,1800	0/0:206,0:206:99:.:.:0,120,1800	0/0:247,0:247:99:.:.:0,120,1800	0/0:142,0:142:99:.:.:0,120,1800	0/0:134,0:134:99:.:.:0,120,1800	0/0:233,0:233:99:.:.:0,120,1800	0/0:247,0:247:99:.:.:0,120,1800	0/0:97,0:253:99:.:.:0,491,5070	0|1:131,11:142:47:0|1:2651_C_A:47,0,5406:2651	0/0:322,0:322:99:.:.:0,120,1800	0/0:123,0:123:99:.:.:0,120,1800	0/1:111,35:146:99:.:.:1095,0,4535	0/0:238,0:238:99:.:.:0,120,1800	0/0:136,0:260:99:.:.:0,619,7131	0/0:123,0:379:99:.:.:0,856,7405	0/0:153,0:153:99:.:.:0,120,1800	0/0:186,0:186:99:.:.:0,120,1800	0/0:260,0:260:99:.:.:0,120,1800	0/0:241,0:241:99:.:.:0,120,1800	0/0:366,0:366:99:.:.:0,120,1800	0/0:283,0:283:99:.:.:0,120,1800	0/0:304,0:304:99:.:.:0,120,1800	0/0:220,0:220:99:.:.:0,120,1800
CL1568.Contig1_All	2692	.	A	G	32425.8	PASS	AC=30;AF=0.455;AN=66;BaseQRankSum=-2.230e-01;DP=7532;ExcessHet=55.5508;FS=1.378;InbreedingCoeff=-0.8296;MLEAC=31;MLEAF=0.470;MQ=60.00;MQRankSum=0.00;QD=4.96;ReadPosRankSum=-2.220e-01;SOR=0.556	GT:AD:DP:GQ:PGT:PID:PL:PS	0|1:5,6:11:99:0|1:2692_A_G:232,0,189:2692	0/0:60,0:60:52:.:.:0,52,2262	0/1:16,6:22:99:.:.:186,0,638	0/1:99,30:129:99:.:.:663,0,3688	0|1:272,46:318:99:0|1:2692_A_G:856,0,10634:2692	0/0:361,0:361:99:.:.:0,120,1800	0|1:31,13:44:99:0|1:2692_A_G:371,0,1222:2692	0|0:196,17:213:3:0|1:2692_A_G:0,3,7924:2692	0/1:266,35:301:99:.:.:379,0,10629	0/1:176,31:207:99:.:.:569,0,6924	./.:241,0:241:0:.:.:0,0,6202	0/1:195,18:213:62:.:.:62,0,7729	0/1:188,30:218:99:.:.:356,0,7519	0/1:203,55:258:99:.:.:969,0,7951	0/1:152,29:181:99:.:.:495,0,5832	0/1:106,30:136:99:.:.:654,0,3859	0|1:186,61:247:99:0|1:2692_A_G:1573,0,7384:2692	0/1:205,53:258:99:.:.:1072,0,7962	0/1:183,58:241:99:.:.:1640,0,7233	0/1:72,16:88:99:.:.:311,0,2762	0/1:271,72:343:99:.:.:1647,0,10731	0|1:72,25:97:99:0|1:2692_A_G:608,0,2850:2692	0/1:127,21:148:99:.:.:328,0,4905	0/1:179,103:282:99:.:.:3066,0,6962	0/1:165,83:248:99:.:.:2517,0,6400	0/1:294,136:430:99:.:.:3950,0,11165	0|1:116,35:151:99:0|1:2692_A_G:713,0,4378:2692	0/1:151,34:185:99:.:.:472,0,5752	0/1:195,81:276:99:.:.:2210,0,7491	0/1:206,38:244:99:.:.:564,0,8039	0/1:274,132:406:99:.:.:3417,0,8694	0/1:249,51:300:99:.:.:885,0,9868	0/1:269,55:324:99:.:.:1166,0,10634	0/1:194,31:225:99:.:.:453,0,7697
CL1568.Contig1_All	2700	.	C	G	409.4	QD2	AC=5;AF=0.074;AN=68;BaseQRankSum=0.658;DP=7061;ExcessHet=0.6845;FS=3.611;InbreedingCoeff=-0.0797;MLEAC=4;MLEAF=0.059;MQ=60.00;MQRankSum=0.00;QD=0.35;ReadPosRankSum=0.645;SOR=1.231	GT:AD:DP:GQ:PGT:PID:PL:PS	0/0:10,0:10:27:.:.:0,27,405	0/0:59,0:59:99:.:.:0,120,1800	0/0:31,0:31:8:.:.:0,8,1111	0/0:100,0:100:99:.:.:0,120,1800	0/0:278,0:278:99:.:.:0,120,1800	0/0:361,0:361:99:.:.:0,120,1800	0/1:38,6:44:76:.:.:76,0,1516	0/0:209,0:209:99:.:.:0,120,1800	0/0:299,0:299:99:.:.:0,120,1800	0/0:206,0:206:99:.:.:0,120,1800	0/0:238,0:238:99:.:.:0,120,1800	0/0:198,0:198:99:.:.:0,120,1800	0/0:218,0:218:99:.:.:0,120,1800	0/0:238,0:238:99:.:.:0,120,1800	0/0:170,0:170:99:.:.:0,120,1800	0/0:134,0:134:99:.:.:0,120,1800	0/0:242,0:242:99:.:.:0,120,1800	0/0:252,0:252:99:.:.:0,120,1800	0/1:218,23:241:99:.:.:264,0,9033	0/0:78,0:78:99:.:.:0,120,1800	0/0:316,0:316:99:.:.:0,120,1800	0/0:94,0:94:99:.:.:0,120,1800	0/0:126,0:126:99:.:.:0,120,1800	0/1:265,27:292:13:.:.:13,0,10344	0/1:230,21:251:88:.:.:88,0,9292	0/0:389,0:389:99:.:.:0,120,1800	0/0:138,0:138:99:.:.:0,120,1800	0/0:166,0:166:99:.:.:0,120,1800	0/0:282,0:282:62:.:.:0,62,8030	0/0:238,0:238:99:.:.:0,120,1800	0/0:299,0:299:99:.:.:0,120,1800	0/0:295,0:295:99:.:.:0,120,1800	0|1:318,24:342:11:0|1:2700_C_G:11,0,13096:2700	0/0:211,0:211:99:.:.:0,120,1800
CL1568.Contig1_All	2713	.	A	G	437.47	QD2	AC=2;AF=0.029;AN=68;BaseQRankSum=1.58;DP=6881;ExcessHet=0.0653;FS=3.588;InbreedingCoeff=-0.0304;MLEAC=2;MLEAF=0.029;MQ=60.00;MQRankSum=0.00;QD=0.79;ReadPosRankSum=0.282;SOR=1.249	GT:AD:DP:GQ:PGT:PID:PL:PS	0/0:9,0:9:24:.:.:0,24,360	0/0:59,0:59:99:.:.:0,120,1800	0/0:26,0:26:66:.:.:0,66,990	0/0:100,0:100:99:.:.:0,120,1800	0/0:278,0:278:99:.:.:0,120,1800	0/0:361,0:361:99:.:.:0,120,1800	0/0:43,2:45:45:.:.:0,45,1845	0/0:209,0:209:99:.:.:0,120,1800	0/0:299,0:299:99:.:.:0,120,1800	0/0:206,0:206:99:.:.:0,120,1800	0/0:238,0:238:99:.:.:0,120,1800	0/0:198,0:198:99:.:.:0,120,1800	0/0:200,0:200:99:.:.:0,120,1800	0/0:238,0:238:99:.:.:0,120,1800	0/0:170,0:170:99:.:.:0,120,1800	0/0:134,0:134:99:.:.:0,120,1800	0/0:242,0:242:99:.:.:0,120,1800	0/0:252,0:252:99:.:.:0,120,1800	0|1:202,23:225:99:0|1:2713_A_G:337,0,8413:2713	0/0:78,0:78:99:.:.:0,120,1800	0/0:316,0:316:99:.:.:0,120,1800	0/0:94,0:94:99:.:.:0,120,1800	0/0:126,0:126:99:.:.:0,120,1800	0/0:217,0:217:99:.:.:0,120,1800	0/0:238,0:238:99:.:.:0,120,1800	0/0:389,0:389:99:.:.:0,120,1800	0/0:138,0:138:99:.:.:0,120,1800	0/0:166,0:166:99:.:.:0,120,1800	0/0:254,0:254:99:.:.:0,120,1800	0/0:238,0:238:99:.:.:0,120,1800	0/0:299,0:299:99:.:.:0,120,1800	0/0:295,0:295:99:.:.:0,120,1800	0|1:307,25:332:99:0|1:2700_C_G:126,0,12816:2700	0/0:211,0:211:99:.:.:0,120,1800
CL1568.Contig1_All	2714	.	C	A	9091.88	PASS	AC=5;AF=0.074;AN=68;BaseQRankSum=-8.080e-01;DP=6886;ExcessHet=0.6845;FS=1.758;InbreedingCoeff=-0.0794;MLEAC=5;MLEAF=0.074;MQ=60.00;MQRankSum=0.00;QD=18.26;ReadPosRankSum=1.92;SOR=0.853	GT:AD:DP:GQ:PGT:PID:PL:PS	0|1:7,2:9:63:0|1:2714_C_A:63,0,288:2714	0|1:19,44:63:99:0|1:2714_C_A:1790,0,665:2714	0/1:13,2:15:45:.:.:45,0,540	0/0:100,0:100:99:.:.:0,120,1800	0|1:123,162:285:99:0|1:2714_C_A:6401,0,4637:2714	0/0:361,0:361:99:.:.:0,120,1800	0/0:44,0:44:99:.:.:0,114,1710	0/0:209,0:209:99:.:.:0,120,1800	0/0:299,0:299:99:.:.:0,120,1800	0/0:206,0:206:99:.:.:0,120,1800	0/0:238,0:238:99:.:.:0,120,1800	0/0:198,0:198:99:.:.:0,120,1800	0/0:200,0:200:99:.:.:0,120,1800	0/0:238,0:238:99:.:.:0,120,1800	0/0:170,0:170:99:.:.:0,120,1800	0/0:134,0:134:99:.:.:0,120,1800	0/0:242,0:242:99:.:.:0,120,1800	0/0:252,0:252:99:.:.:0,120,1800	0/0:223,0:223:99:.:.:0,120,1800	0/0:78,0:78:99:.:.:0,120,1800	0/0:316,0:316:99:.:.:0,120,1800	0/0:94,0:94:99:.:.:0,120,1800	0/1:99,27:126:99:.:.:836,0,4076	0/0:217,0:217:99:.:.:0,120,1800	0/0:238,0:238:99:.:.:0,120,1800	0/0:389,0:389:99:.:.:0,120,1800	0/0:138,0:138:99:.:.:0,120,1800	0/0:166,0:166:99:.:.:0,120,1800	0/0:254,0:254:99:.:.:0,120,1800	0/0:238,0:238:99:.:.:0,120,1800	0/0:299,0:299:99:.:.:0,120,1800	0/0:295,0:295:99:.:.:0,120,1800	0/0:330,0:330:99:.:.:0,120,1800	0/0:211,0:211:99:.:.:0,120,1800
CL1568.Contig1_All	2715	.	A	G	9113.88	PASS	AC=5;AF=0.074;AN=68;BaseQRankSum=0.280;DP=6885;ExcessHet=0.6845;FS=1.758;InbreedingCoeff=-0.0794;MLEAC=5;MLEAF=0.074;MQ=60.00;MQRankSum=0.00;QD=18.26;ReadPosRankSum=1.80;SOR=0.861	GT:AD:DP:GQ:PGT:PID:PL:PS	0|1:7,2:9:63:0|1:2714_C_A:63,0,288:2714	0|1:19,45:64:99:0|1:2714_C_A:1812,0,662:2714	0/1:13,2:15:45:.:.:45,0,540	0/0:100,0:100:99:.:.:0,120,1800	0|1:123,162:285:99:0|1:2714_C_A:6401,0,4637:2714	0/0:361,0:361:99:.:.:0,120,1800	0/0:44,0:44:99:.:.:0,114,1710	0/0:209,0:209:99:.:.:0,120,1800	0/0:299,0:299:99:.:.:0,120,1800	0/0:206,0:206:99:.:.:0,120,1800	0/0:238,0:238:99:.:.:0,120,1800	0/0:198,0:198:99:.:.:0,120,1800	0/0:200,0:200:99:.:.:0,120,1800	0/0:238,0:238:99:.:.:0,120,1800	0/0:170,0:170:99:.:.:0,120,1800	0/0:134,0:134:99:.:.:0,120,1800	0/0:242,0:242:99:.:.:0,120,1800	0/0:252,0:252:99:.:.:0,120,1800	0/0:223,0:223:99:.:.:0,120,1800	0/0:78,0:78:99:.:.:0,120,1800	0/0:316,0:316:99:.:.:0,120,1800	0/0:94,0:94:99:.:.:0,120,1800	0/1:99,27:126:99:.:.:836,0,4076	0/0:217,0:217:99:.:.:0,120,1800	0/0:238,0:238:99:.:.:0,120,1800	0/0:389,0:389:99:.:.:0,120,1800	0/0:138,0:138:99:.:.:0,120,1800	0/0:166,0:166:99:.:.:0,120,1800	0/0:254,0:254:99:.:.:0,120,1800	0/0:238,0:238:99:.:.:0,120,1800	0/0:299,0:299:99:.:.:0,120,1800	0/0:295,0:295:99:.:.:0,120,1800	0/0:330,0:330:99:.:.:0,120,1800	0/0:211,0:211:99:.:.:0,120,1800
CL1568.Contig1_All	2716	.	C	G	231830	PASS	AC=34;AF=0.500;AN=68;BaseQRankSum=0.041;DP=7125;ExcessHet=92.1911;FS=0.670;InbreedingCoeff=-0.9997;MLEAC=34;MLEAF=0.500;MQ=60.00;MQRankSum=0.00;QD=32.77;ReadPosRankSum=1.93;SOR=0.634	GT:AD:DP:GQ:PGT:PID:PL:PS	0|1:5,4:9:99:1|0:2692_A_G:153,0,198:2692	0/1:5,61:66:26:.:.:2501,0,26	0/1:9,6:15:99:.:.:225,0,360	0/1:32,73:105:99:.:.:2865,0,1066	0|1:33,252:285:99:1|0:2692_A_G:10428,0,607:2692	0/1:30,344:374:99:.:.:14294,0,218	0|1:12,35:47:99:1|0:2692_A_G:1434,0,398:2692	0|1:15,201:216:25:1|0:2692_A_G:8384,0,25:2692	0/1:32,275:307:99:.:.:11332,0,471	0/1:27,204:231:99:.:.:8382,0,490	0/1:23,226:249:99:.:.:9342,0,286	0/1:31,173:204:99:.:.:6981,0,781	0/1:30,177:207:99:.:.:7264,0,701	0/1:49,197:246:99:.:.:8042,0,1413	0/1:30,144:174:99:.:.:5904,0,801	0/1:34,99:133:99:.:.:3978,0,996	0|1:62,186:248:99:1|0:2692_A_G:7563,0,2022:2692	0/1:54,203:257:99:.:.:8279,0,1606	0/1:49,176:225:99:.:.:7242,0,1507	0/1:19,59:78:99:.:.:2321,0,620	0/1:62,258:320:99:.:.:10520,0,1819	0|1:19,87:106:99:1|0:2692_A_G:3539,0,536:2692	0/1:23,105:128:99:.:.:4340,0,643	0/1:54,172:226:99:.:.:6877,0,1688	0/1:84,160:244:99:.:.:6302,0,3018	0/1:123,274:397:99:.:.:10848,0,4200	0|1:26,119:145:99:1|0:2692_A_G:4775,0,713:2692	0/1:35,130:165:99:.:.:5183,0,957	0/1:77,187:264:99:.:.:7349,0,2610	0/1:29,223:252:99:.:.:9229,0,494	0/1:93,209:302:99:.:.:8267,0,3174	0/1:57,239:296:99:.:.:9792,0,1622	0/1:60,275:335:99:.:.:11085,0,1653	0/1:37,181:220:99:.:.:6746,0,907
CL1568.Contig1_All	2719	.	G	A	59.42	PASS	AC=1;AF=0.015;AN=66;BaseQRankSum=-2.450e+00;DP=6926;ExcessHet=0.0000;FS=0.000;InbreedingCoeff=-0.0226;MLEAC=1;MLEAF=0.015;MQ=60.00;MQRankSum=0.00;QD=7.43;ReadPosRankSum=-2.450e+00;SOR=0.223	GT:AD:DP:GQ:PL	0/1:4,4:8:75:75,0,156	0/0:64,0:64:99:0,120,1800	./.:15,0:15:0:0,0,573	0/0:101,0:101:99:0,120,1800	0/0:273,0:273:99:0,120,1800	0/0:365,0:365:99:0,120,1800	0/0:47,0:47:92:0,92,1544	0/0:213,0:213:99:0,120,1800	0/0:306,0:306:99:0,120,1800	0/0:233,0:233:99:0,120,1800	0/0:243,0:243:99:0,120,1800	0/0:202,0:202:99:0,120,1800	0/0:202,0:202:99:0,120,1800	0/0:239,0:239:99:0,120,1800	0/0:176,0:176:99:0,120,1800	0/0:132,0:132:99:0,120,1800	0/0:243,0:243:99:0,120,1800	0/0:249,0:249:99:0,120,1800	0/0:223,0:223:99:0,120,1800	0/0:76,0:76:99:0,120,1800	0/0:313,0:313:99:0,120,1800	0/0:104,0:104:99:0,120,1800	0/0:123,0:123:99:0,120,1800	0/0:213,0:213:99:0,120,1800	0/0:238,0:238:99:0,120,1800	0/0:387,0:387:99:0,120,1800	0/0:141,0:141:99:0,120,1800	0/0:163,0:163:99:0,120,1800	0/0:251,0:251:99:0,120,1800	0/0:245,0:245:99:0,120,1800	0/0:293,0:293:99:0,120,1800	0/0:291,0:291:99:0,120,1800	0/0:330,0:330:99:0,120,1800	0/0:223,0:223:99:0,120,1800
CL1568.Contig1_All	2722	.	C	A,*	73140.6	PASS	AC=31,13;AF=0.456,0.191;AN=68;BaseQRankSum=0.226;DP=6940;ExcessHet=9.6597;FS=0.625;InbreedingCoeff=-0.2881;MLEAC=31,13;MLEAF=0.456,0.191;MQ=60.00;MQRankSum=0.00;QD=11.27;ReadPosRankSum=2.70;SOR=0.656	GT:AD:DP:GQ:PGT:PID:PL:PS	0/0:9,0,0:9:27:.:.:0,27,313,27,313,313	0|1:52,14,0:66:99:0|1:2720_A_T:431,0,2141,588,2183,2771:2720	0/0:15,0,0:15:45:.:.:0,45,625,45,625,625	0/1:35,62,2:99:99:.:.:2458,0,1176,2162,1340,3729	0|1:191,91,0:282:99:0|1:2720_A_T:3189,0,7673,3763,7946,11709:2720	1/2:30,101,212:343:99:.:.:12362,5996,6411,2500,0,2979	0/2:11,5,29:45:99:.:.:1333,734,1119,0,265,362	1/2:15,72,113:200:99:.:.:7306,3143,3360,1702,0,1878	1/2:27,128,128:285:99:.:.:9975,3069,3545,3554,0,4355	1/2:26,80,116:222:99:.:.:7493,2896,3516,2004,0,2853	1/2:21,87,113:225:99:.:.:7545,2935,3373,2098,0,2553	1/2:24,77,80:191:99:.:.:5626,1683,2292,1686,0,2594	1/2:18,123,44:198:99:.:.:6167,902,1162,3534,0,4380	0/1:54,127,48:232:99:.:.:5695,0,1800,2792,605,4851	0/1:34,93,39:170:99:.:.:4090,0,1098,2224,107,3632	0/1:36,68,22:129:99:.:.:2899,0,1219,1696,798,3243	0/1:64,121,47:232:99:.:.:5271,0,2153,2597,1050,5200	1/2:37,127,58:235:99:.:.:6509,580,1636,3045,0,4369	0/1:43,114,50:212:10:.:.:5160,0,1358,2587,10,4338	0/1:16,36,17:73:99:.:.:1620,0,504,729,104,1361	0/1:59,170,68:301:99:.:.:7407,0,1806,3444,152,6044	0/1:26,57,18:101:99:.:.:2572,0,792,1342,426,2351	0/1:44,56,18:122:99:.:.:2417,0,1647,1272,1149,3003	0/1:44,123,28:203:99:.:.:5127,0,1315,3372,896,5319	0/1:85,98,40:229:99:.:.:3961,0,3151,1952,2028,5601	0/1:134,182,60:382:99:.:.:7355,0,4860,4380,3548,10109	0/1:26,87,22:135:99:.:.:3672,0,781,2214,255,3318	0/1:38,79,34:154:99:.:.:3431,0,1255,1361,306,2773	0/1:70,117,49:241:99:.:.:5068,0,2476,2306,1125,5086	1/2:26,115,97:238:99:.:.:8032,2093,2618,2921,0,3604	0/1:85,134,40:276:99:.:.:5710,0,2778,3243,1957,6934	1/2:42,145,74:274:99:.:.:7286,900,2048,3447,0,5243	1/2:56,97,161:315:99:.:.:8662,3242,5056,1373,0,3241	1/2:30,87,88:208:99:.:.:6314,1914,2779,1919,0,2931
CL1568.Contig1_All	2724	.	C	G	9067.88	PASS	AC=5;AF=0.074;AN=68;BaseQRankSum=-8.100e-02;DP=6570;ExcessHet=0.6845;FS=4.057;InbreedingCoeff=-0.0794;MLEAC=5;MLEAF=0.074;MQ=60.00;MQRankSum=0.00;QD=18.21;ReadPosRankSum=0.674;SOR=1.001	GT:AD:DP:GQ:PGT:PID:PL:PS	0|1:7,2:9:63:0|1:2714_C_A:63,0,283:2714	0|1:20,51:71:99:0|1:2714_C_A:1991,0,666:2714	0/1:15,2:17:39:.:.:39,0,609	0/0:95,0:95:99:.:.:0,120,1800	0|1:117,156:273:99:0|1:2714_C_A:6188,0,4360:2714	0/0:347,0:347:99:.:.:0,120,1800	0/0:44,0:44:99:.:.:0,120,1800	0/0:202,0:202:99:.:.:0,120,1800	0/0:288,0:288:99:.:.:0,120,1800	0/0:226,0:226:99:.:.:0,120,1800	0/0:219,0:219:99:.:.:0,120,1800	0/0:195,0:195:99:.:.:0,120,1800	0/0:200,0:200:99:.:.:0,120,1800	0/0:228,0:228:99:.:.:0,120,1800	0/0:167,0:167:99:.:.:0,120,1800	0/0:126,0:126:99:.:.:0,120,1800	0/0:225,0:225:99:.:.:0,120,1800	0/0:233,0:233:99:.:.:0,120,1800	0/0:204,0:204:99:.:.:0,120,1800	0/0:73,0:73:99:.:.:0,120,1800	0/0:297,0:297:99:.:.:0,120,1800	0/0:99,0:99:99:.:.:0,120,1800	0/1:101,27:128:99:.:.:830,0,4137	0/0:196,0:196:99:.:.:0,120,1800	0/0:220,0:220:99:.:.:0,120,1800	0/0:368,0:368:99:.:.:0,120,1800	0/0:133,0:133:99:.:.:0,120,1800	0/0:148,0:148:99:.:.:0,120,1800	0/0:235,0:235:99:.:.:0,120,1800	0/0:235,0:235:99:.:.:0,120,1800	0/0:266,0:266:99:.:.:0,120,1800	0/0:269,0:269:99:.:.:0,120,1800	0/0:316,0:316:99:.:.:0,120,1800	0/0:210,0:210:99:.:.:0,120,1800
CL1568.Contig1_All	2726	.	G	C	248.47	QD2	AC=2;AF=0.029;AN=68;BaseQRankSum=1.07;DP=6581;ExcessHet=0.0653;FS=2.267;InbreedingCoeff=-0.0303;MLEAC=2;MLEAF=0.029;MQ=60.00;MQRankSum=0.00;QD=0.46;ReadPosRankSum=1.64;SOR=1.179	GT:AD:DP:GQ:PGT:PID:PL:PS	0/0:9,0:9:27:.:.:0,27,318	0/0:68,0:68:99:.:.:0,120,1800	0/0:17,0:17:48:.:.:0,48,720	0/0:95,0:95:99:.:.:0,120,1800	0/0:264,0:264:99:.:.:0,120,1800	0/0:347,0:347:99:.:.:0,120,1800	0/0:50,0:50:61:.:.:0,61,1538	0/0:202,0:202:99:.:.:0,120,1800	0/0:288,0:288:99:.:.:0,120,1800	0/0:226,0:226:99:.:.:0,120,1800	0/0:219,0:219:99:.:.:0,120,1800	0/0:195,0:195:99:.:.:0,120,1800	0/0:200,0:200:99:.:.:0,120,1800	0/0:228,0:228:99:.:.:0,120,1800	0/0:167,0:167:99:.:.:0,120,1800	0/0:126,0:126:99:.:.:0,120,1800	0/0:225,0:225:99:.:.:0,120,1800	0/0:233,0:233:99:.:.:0,120,1800	0|1:196,20:216:99:0|1:2713_A_G:229,0,8170:2713	0/0:73,0:73:99:.:.:0,120,1800	0/0:297,0:297:99:.:.:0,120,1800	0/0:99,0:99:99:.:.:0,120,1800	0/0:127,0:127:99:.:.:0,120,1800	0/0:196,0:196:99:.:.:0,120,1800	0/0:220,0:220:99:.:.:0,120,1800	0/0:368,0:368:99:.:.:0,120,1800	0/0:133,0:133:99:.:.:0,120,1800	0/0:148,0:148:99:.:.:0,120,1800	0/0:235,0:235:99:.:.:0,120,1800	0/0:235,0:235:99:.:.:0,120,1800	0/0:266,0:266:99:.:.:0,120,1800	0/0:269,0:269:99:.:.:0,120,1800	0|1:306,23:329:45:0|1:2700_C_G:45,0,12780:2700	0/0:210,0:210:99:.:.:0,120,1800
CL1568.Contig1_All	2728	.	C	G	134729	PASS	AC=32;AF=0.471;AN=68;BaseQRankSum=1.26;DP=6861;ExcessHet=70.2183;FS=1.116;InbreedingCoeff=-0.8890;MLEAC=32;MLEAF=0.471;MQ=60.00;MQRankSum=0.00;QD=20.28;ReadPosRankSum=1.56;SOR=0.699	GT:AD:DP:GQ:PGT:PID:PL:PS	0/0:9,0:9:27:.:.:0,27,318	0/1:62,13:75:99:.:.:292,0,2540	0/0:17,0:17:48:.:.:0,48,720	0/1:63,33:96:99:.:.:880,0,2153	0/1:188,89:277:99:.:.:3012,0,7454	0/1:93,267:360:99:.:.:10058,0,2500	0|1:10,45:55:99:0|1:2728_C_G:1859,0,284:2728	0/1:37,168:205:99:.:.:6154,0,743	0/1:93,199:292:99:.:.:7178,0,2901	0/1:68,167:235:99:.:.:6222,0,1835	0/1:47,167:214:99:.:.:6774,0,1338	0/1:77,115:192:99:.:.:4140,0,2370	0/1:93,110:203:99:.:.:3505,0,2978	0/1:101,132:233:99:.:.:4351,0,3476	0/1:85,82:167:99:.:.:2798,0,2892	0/1:70,58:128:99:.:.:1743,0,2599	0/1:98,126:224:99:.:.:4226,0,3371	0/1:97,134:231:99:.:.:4558,0,3413	0/1:102,111:213:99:.:.:3864,0,3511	0/1:34,40:74:99:.:.:1249,0,1182	0/1:122,173:295:99:.:.:5710,0,4285	0/1:42,61:103:99:.:.:1917,0,1406	0/1:53,77:130:99:.:.:2942,0,1942	0/1:95,103:198:99:.:.:3324,0,3226	0/1:127,95:222:99:.:.:3090,0,4583	0/1:202,164:366:99:.:.:5140,0,7326	0/1:66,65:131:99:.:.:2061,0,2258	0/1:55,96:151:99:.:.:3693,0,1797	0/1:120,120:240:99:.:.:3996,0,4210	0/1:59,187:246:99:.:.:6922,0,1590	0/1:138,132:270:99:.:.:3878,0,4711	0/1:115,158:273:99:.:.:5464,0,3707	0/1:110,217:327:99:.:.:8277,0,3503	0/1:71,146:217:99:.:.:5406,0,2151
CL1568.Contig1_All	2730	.	G	T	152.19	PASS	AC=1;AF=0.015;AN=68;BaseQRankSum=0.457;DP=5958;ExcessHet=0.0000;FS=8.512;InbreedingCoeff=-0.0150;MLEAC=1;MLEAF=0.015;MQ=60.00;MQRankSum=0.00;QD=8.01;ReadPosRankSum=1.22;SOR=1.889	GT:AD:DP:GQ:PL	0/0:9,0:9:27:0,27,318	0/0:75,0:75:99:0,120,1800	0/1:14,5:19:99:168,0,573	0/0:86,0:86:99:0,120,1800	0/0:255,0:255:99:0,120,1800	0/0:342,0:342:99:0,120,1800	0/0:52,0:52:99:0,120,1800	0/0:194,0:194:99:0,120,1800	0/0:266,0:266:99:0,120,1800	0/0:222,0:222:99:0,120,1800	0/0:211,0:211:99:0,120,1800	0/0:179,0:179:99:0,120,1800	0/0:186,0:186:99:0,120,1800	0/0:187,0:187:99:0,120,1800	0/0:149,0:149:99:0,120,1800	0/0:113,0:113:99:0,120,1800	0/0:200,0:200:99:0,120,1800	0/0:204,0:204:99:0,120,1800	0/0:193,0:193:99:0,120,1800	0/0:57,0:57:99:0,120,1800	0/0:265,0:265:99:0,120,1800	0/0:96,0:96:99:0,120,1800	0/0:117,0:117:99:0,120,1800	0/0:145,0:145:99:0,120,1800	0/0:202,0:202:99:0,120,1800	0/0:294,0:294:99:0,120,1800	0/0:116,0:116:99:0,120,1800	0/0:133,0:133:99:0,120,1800	0/0:207,0:207:99:0,120,1800	0/0:222,0:222:99:0,120,1800	0/0:211,0:211:99:0,120,1800	0/0:245,0:245:99:0,120,1800	0/0:305,0:305:99:0,120,1800	0/0:201,0:201:99:0,120,1800
CL1568.Contig1_All	2733	.	G	A	567.14	QD2	AC=3;AF=0.044;AN=68;BaseQRankSum=1.70;DP=5969;ExcessHet=0.1989;FS=8.044;InbreedingCoeff=-0.0462;MLEAC=3;MLEAF=0.044;MQ=60.00;MQRankSum=0.00;QD=1.25;ReadPosRankSum=-6.520e-01;SOR=1.651	GT:AD:DP:GQ:PGT:PID:PL:PS	0/0:9,0:9:24:.:.:0,24,360	0/0:75,0:75:99:.:.:0,120,1800	0/0:19,0:19:48:.:.:0,48,720	0/0:86,0:86:99:.:.:0,120,1800	0/0:255,0:255:99:.:.:0,120,1800	0/0:342,0:342:99:.:.:0,120,1800	0|1:47,6:53:99:0|1:2733_G_A:110,0,1945:2733	0/0:194,0:194:99:.:.:0,120,1800	0/0:266,0:266:99:.:.:0,120,1800	0/0:222,0:222:99:.:.:0,120,1800	0/0:211,0:211:99:.:.:0,120,1800	0/0:179,0:179:99:.:.:0,120,1800	0/0:186,0:186:99:.:.:0,120,1800	0/0:187,0:187:99:.:.:0,120,1800	0/0:149,0:149:99:.:.:0,120,1800	0/0:113,0:113:99:.:.:0,120,1800	0/0:200,0:200:99:.:.:0,120,1800	0/0:204,0:204:99:.:.:0,120,1800	0|1:176,21:197:99:0|1:2713_A_G:332,0,7327:2713	0/0:57,0:57:99:.:.:0,120,1800	0/0:265,0:265:99:.:.:0,120,1800	0/0:96,0:96:99:.:.:0,120,1800	0/0:117,0:117:99:.:.:0,120,1800	0/0:145,0:145:99:.:.:0,120,1800	0|1:187,18:205:99:0|1:2733_G_A:158,0,7714:2733	0/0:294,0:294:99:.:.:0,120,1800	0/0:116,0:116:99:.:.:0,120,1800	0/0:133,0:133:99:.:.:0,120,1800	0/0:207,0:207:99:.:.:0,120,1800	0/0:222,0:222:99:.:.:0,120,1800	0/0:211,0:211:99:.:.:0,120,1800	0/0:245,0:245:99:.:.:0,120,1800	0/0:305,0:305:99:.:.:0,120,1800	0/0:201,0:201:99:.:.:0,120,1800
CL1568.Contig1_All	2739	.	T	C	168.55	PASS	AC=2;AF=0.029;AN=68;BaseQRankSum=0.967;DP=5920;ExcessHet=0.0653;FS=7.040;InbreedingCoeff=-0.0301;MLEAC=2;MLEAF=0.029;MQ=60.00;MQRankSum=0.00;QD=8.87;ReadPosRankSum=0.088;SOR=1.485	GT:AD:DP:GQ:PL	0/1:8,1:9:18:18,0,333	0/0:75,0:75:99:0,120,1800	0/1:13,6:19:99:176,0,528	0/0:86,0:86:99:0,120,1800	0/0:255,0:255:99:0,120,1800	0/0:342,0:342:99:0,120,1800	0/0:50,0:50:99:0,120,1800	0/0:194,0:194:99:0,120,1800	0/0:266,0:266:99:0,120,1800	0/0:222,0:222:99:0,120,1800	0/0:211,0:211:99:0,120,1800	0/0:179,0:179:99:0,120,1800	0/0:186,0:186:99:0,120,1800	0/0:187,0:187:99:0,120,1800	0/0:149,0:149:99:0,120,1800	0/0:113,0:113:99:0,120,1800	0/0:200,0:200:99:0,120,1800	0/0:204,0:204:99:0,120,1800	0/0:182,0:182:99:0,120,1800	0/0:57,0:57:99:0,120,1800	0/0:265,0:265:99:0,120,1800	0/0:96,0:96:99:0,120,1800	0/0:117,0:117:99:0,120,1800	0/0:145,0:145:99:0,120,1800	0/0:177,0:177:99:0,120,1800	0/0:294,0:294:99:0,120,1800	0/0:116,0:116:99:0,120,1800	0/0:133,0:133:99:0,120,1800	0/0:207,0:207:99:0,120,1800	0/0:222,0:222:99:0,120,1800	0/0:211,0:211:99:0,120,1800	0/0:245,0:245:99:0,120,1800	0/0:305,0:305:99:0,120,1800	0/0:201,0:201:99:0,120,1800
CL1568.Contig1_All	2750	.	G	A	238960	PASS	AC=56;AF=0.824;AN=68;BaseQRankSum=0.089;DP=6484;ExcessHet=5.1083;FS=0.000;InbreedingCoeff=-0.2104;MLEAC=56;MLEAF=0.824;MQ=60.00;MQRankSum=0.00;QD=33.20;ReadPosRankSum=1.40;SOR=0.558	GT:AD:DP:GQ:PGT:PID:PL:PS	0/1:7,3:10:99:.:.:102,0,265	0|1:10,82:92:99:0|1:2750_G_A:3254,0,135:2750	0/1:12,6:18:99:.:.:179,0,486	0/1:19,65:84:99:.:.:1963,0,501	1/1:1,264:265:99:.:.:11696,753,0	1/1:24,390:414:99:.:.:15853,243,0	0|1:6,44:50:99:0|1:2728_C_G:1809,0,120:2728	1/1:0,213:213:99:.:.:9172,641,0	1/1:2,275:277:99:.:.:11702,743,0	1/1:7,221:228:99:.:.:8997,472,0	1/1:9,213:222:99:.:.:8963,365,0	1/1:2,189:191:99:.:.:8127,510,0	1/1:0,201:201:99:.:.:8593,605,0	1/1:10,188:198:99:.:.:7458,246,0	0/1:13,144:157:6:.:.:5345,0,6	1/1:8,110:118:17:.:.:3813,17,0	0/1:36,172:208:99:.:.:6531,0,893	1/1:1,216:217:99:.:.:9198,624,0	0/1:20,165:185:99:.:.:6641,0,306	1/1:2,56:58:99:.:.:2425,124,0	0/1:37,238:275:99:.:.:9509,0,821	1/1:5,93:98:90:.:.:3836,90,0	1/1:1,120:121:99:.:.:4917,318,0	1/1:4,146:150:99:.:.:6311,317,0	0/1:28,157:185:99:.:.:5949,0,570	0/1:37,264:301:99:.:.:10617,0,259	1/1:8,118:126:99:.:.:4798,125,0	1/1:7,129:136:99:.:.:5035,155,0	0/1:27,199:226:99:.:.:7250,0,342	1/1:1,236:237:99:.:.:10033,668,0	1/1:9,204:213:99:.:.:8636,363,0	1/1:5,250:255:99:.:.:10579,567,0	1/1:21,298:319:66:.:.:11976,66,0	1/1:15,194:209:96:.:.:7425,96,0
CL1568.Contig1_All	2757	.	A	G	250.84	QD2	AC=3;AF=0.045;AN=66;BaseQRankSum=2.13;DP=6122;ExcessHet=0.1989;FS=7.440;InbreedingCoeff=-0.0547;MLEAC=3;MLEAF=0.045;MQ=60.00;MQRankSum=0.00;QD=0.56;ReadPosRankSum=-1.340e-01;SOR=1.572	GT:AD:DP:GQ:PGT:PID:PL:PS	0/0:6,0:6:15:.:.:0,15,225	0/0:70,0:70:99:.:.:0,120,1800	0/0:17,0:17:33:.:.:0,33,495	0/0:73,0:73:99:.:.:0,120,1800	0/0:257,0:257:99:.:.:0,120,1800	0/0:400,0:400:99:.:.:0,120,1800	0|1:47,4:51:26:0|1:2733_G_A:26,0,1961:2733	0/0:204,0:204:99:.:.:0,120,1800	0/0:263,0:263:99:.:.:0,120,1800	0/0:223,0:223:99:.:.:0,120,1800	0/0:193,0:193:99:.:.:0,120,1800	0/0:169,0:169:99:.:.:0,120,1800	0/0:191,0:191:99:.:.:0,120,1800	0/0:179,0:179:99:.:.:0,120,1800	0/0:154,0:154:99:.:.:0,120,1800	0/0:107,0:107:99:.:.:0,120,1800	0/0:196,0:196:99:.:.:0,120,1800	0/0:208,0:208:99:.:.:0,120,1800	0|1:186,16:202:99:0|1:2713_A_G:112,0,7762:2713	0/0:46,0:46:99:.:.:0,120,1800	0/0:275,0:275:99:.:.:0,120,1800	0/0:93,0:93:99:.:.:0,120,1800	0/0:119,0:119:99:.:.:0,120,1800	0/0:135,0:135:99:.:.:0,120,1800	0|1:176,17:193:99:0|1:2733_G_A:145,0,7319:2733	0/0:197,0:197:99:.:.:0,120,1800	0/0:123,0:123:99:.:.:0,120,1800	0/0:112,0:112:99:.:.:0,120,1800	0/0:192,0:192:99:.:.:0,120,1800	./.:596,0:596:0:.:.:0,0,15470	0/0:170,0:170:99:.:.:0,120,1800	0/0:207,0:207:99:.:.:0,120,1800	0/0:302,0:302:99:.:.:0,120,1800	0/0:198,0:198:99:.:.:0,120,1800
CL1568.Contig1_All	2772	.	A	G,C	3201.7	PASS	AC=7,3;AF=0.106,0.045;AN=66;BaseQRankSum=0.524;DP=6118;ExcessHet=3.3553;FS=0.836;InbreedingCoeff=-0.1826;MLEAC=7,3;MLEAF=0.106,0.045;MQ=60.00;MQRankSum=0.00;QD=2.28;ReadPosRankSum=-5.240e-01;SOR=0.860	GT:AD:DP:GQ:PGT:PID:PL:PS	0|1:3,3,0:6:99:0|1:2772_A_G:109,0,117,118,126,244:2772	0|1:62,12,0:74:99:1|0:2750_G_A:306,0,2567,493,2603,3096:2750	0/1:6,4,0:10:99:.:.:150,0,234,168,246,414	0/1:59,13,0:72:99:.:.:297,0,2172,474,2211,2685	0/0:257,0,0:257:99:.:.:0,120,1800,120,1800,1800	0/0:400,0,0:400:99:.:.:0,120,1800,120,1800,1800	0/2:45,0,3:48:33:.:.:33,126,2013,0,1887,1878	0/0:204,0,0:204:99:.:.:0,120,1800,120,1800,1800	0/0:263,0,0:263:99:.:.:0,120,1800,120,1800,1800	0/0:223,0,0:223:99:.:.:0,120,1800,120,1800,1800	0/0:193,0,0:193:99:.:.:0,120,1800,120,1800,1800	0/0:169,0,0:169:99:.:.:0,120,1800,120,1800,1800	0/0:191,0,0:191:99:.:.:0,120,1800,120,1800,1800	0/0:179,0,0:179:99:.:.:0,120,1800,120,1800,1800	0|0:154,10,0:164:49:0|1:2772_A_G:0,49,6485,464,6516,6930:2772	0/0:107,0,0:107:99:.:.:0,120,1800,120,1800,1800	0|1:167,32,0:199:99:0|1:2772_A_G:841,0,6916,1344,7012,8356:2772	0/0:191,0,0:191:99:.:.:0,120,1800,120,1800,1800	0|2:177,0,17:194:99:0|1:2713_A_G:140,673,8085,0,7412,7361:2713	0/0:46,0,0:46:99:.:.:0,120,1800,120,1800,1800	0|1:250,49,0:299:99:0|1:2772_A_G:1263,0,10330,2016,10477,12493:2772	0/0:94,0,0:94:99:.:.:0,120,1800,120,1800,1800	0/0:119,0,0:119:99:.:.:0,120,1800,120,1800,1800	0/0:135,0,0:135:99:.:.:0,120,1800,120,1800,1800	0/1:164,11,8:183:85:.:.:85,0,6841,103,6542,6999	0/0:197,0,0:197:99:.:.:0,120,1800,120,1800,1800	0/0:123,0,0:123:99:.:.:0,120,1800,120,1800,1800	0/0:112,0,0:112:99:.:.:0,120,1800,120,1800,1800	0/0:192,0,0:192:99:.:.:0,120,1800,120,1800,1800	./.:567,0,0:567:0:.:.:0,0,7148,0,7148,7148	0/0:170,0,0:170:99:.:.:0,120,1800,120,1800,1800	0/0:207,0,0:207:99:.:.:0,120,1800,120,1800,1800	0/2:294,2,23:319:55:.:.:55,861,13221,0,12192,12195	0/0:198,0,0:198:99:.:.:0,120,1800,120,1800,1800
CL1568.Contig1_All	2777	.	G	A	128.93	QD2	AC=2;AF=0.030;AN=66;BaseQRankSum=1.01;DP=6044;ExcessHet=0.0653;FS=2.216;InbreedingCoeff=-0.0385;MLEAC=2;MLEAF=0.030;MQ=60.00;MQRankSum=0.00;QD=0.26;ReadPosRankSum=-1.711e+00;SOR=0.893	GT:AD:DP:GQ:PGT:PID:PL:PS	0/0:7,0:7:18:.:.:0,18,270	0/0:71,0:71:99:.:.:0,120,1800	0/0:9,0:9:24:.:.:0,24,360	0/0:69,0:69:99:.:.:0,120,1800	0/0:257,0:257:99:.:.:0,120,1800	0/0:400,0:400:99:.:.:0,120,1800	0|0:45,2:47:51:0|1:2733_G_A:0,51,1935:2733	0/0:204,0:204:99:.:.:0,120,1800	0/0:263,0:263:99:.:.:0,120,1800	0/0:223,0:223:99:.:.:0,120,1800	0/0:193,0:193:99:.:.:0,120,1800	0/0:169,0:169:99:.:.:0,120,1800	0/0:191,0:191:99:.:.:0,120,1800	0/0:179,0:179:99:.:.:0,120,1800	0/0:152,0:152:99:.:.:0,120,1800	0/0:107,0:107:99:.:.:0,120,1800	0/0:193,0:193:99:.:.:0,120,1800	0/0:191,0:191:99:.:.:0,120,1800	0|1:174,17:191:99:0|1:2713_A_G:114,0,7230:2713	0/0:46,0:46:99:.:.:0,120,1800	0/0:289,0:289:99:.:.:0,120,1800	0/0:94,0:94:99:.:.:0,120,1800	0/0:119,0:119:99:.:.:0,120,1800	0/0:135,0:135:99:.:.:0,120,1800	0/0:173,0:173:99:.:.:0,120,1800	0/0:197,0:197:99:.:.:0,120,1800	0/0:123,0:123:99:.:.:0,120,1800	0/0:112,0:112:99:.:.:0,120,1800	0/0:192,0:192:99:.:.:0,120,1800	./.:558,0:558:0:.:.:0,0,15479	0/0:170,0:170:99:.:.:0,120,1800	0/0:207,0:207:99:.:.:0,120,1800	0/1:285,22:310:40:.:.:40,0,11820	0/0:198,0:198:99:.:.:0,120,1800
CL1568.Contig1_All	2796	.	A	G	3565.15	PASS	AC=3;AF=0.044;AN=68;BaseQRankSum=-1.940e-01;DP=6082;ExcessHet=0.1989;FS=0.000;InbreedingCoeff=-0.0465;MLEAC=3;MLEAF=0.044;MQ=60.00;MQRankSum=0.00;QD=4.37;ReadPosRankSum=-5.740e-01;SOR=0.679	GT:AD:DP:GQ:PL	0/0:7,0:7:18:0,18,270	0/0:74,0:74:99:0,120,1800	0/0:9,0:9:21:0,21,315	0/0:71,0:71:99:0,120,1800	0/0:257,0:257:99:0,120,1800	0/1:321,135:456:99:3006,0,10041	0/0:46,0:46:99:0,120,1800	0/0:204,0:204:99:0,120,1800	0/0:263,0:263:99:0,120,1800	0/0:223,0:223:99:0,120,1800	0/0:193,0:193:99:0,120,1800	0/0:169,0:169:99:0,120,1800	0/0:191,0:191:99:0,120,1800	0/0:179,0:179:99:0,120,1800	0/0:152,0:152:99:0,120,1800	0/0:107,0:107:99:0,120,1800	0/0:189,0:189:99:0,120,1800	0/0:182,0:182:99:0,120,1800	0/0:185,0:185:99:0,120,1800	0/1:39,9:48:98:98,0,1218	0/0:288,0:288:99:0,120,1800	0/0:93,0:93:99:0,120,1800	0/0:119,0:119:99:0,120,1800	0/0:135,0:135:99:0,120,1800	0/0:173,0:173:99:0,120,1800	0/0:202,0:202:99:0,120,1800	0/0:123,0:123:99:0,120,1800	0/0:112,0:112:99:0,120,1800	0/0:192,0:192:99:0,120,1800	0/0:541,0:541:99:0,120,1800	0/0:170,0:170:99:0,120,1800	0/0:207,0:207:99:0,120,1800	0/1:270,42:312:99:494,0,9397	0/0:195,0:195:99:0,120,1800
CL1568.Contig1_All	2800	.	G	A	38323	PASS	AC=30;AF=0.469;AN=64;BaseQRankSum=0.145;DP=6730;ExcessHet=59.7390;FS=3.952;InbreedingCoeff=-0.8239;MLEAC=31;MLEAF=0.484;MQ=60.00;MQRankSum=0.00;QD=6.90;ReadPosRankSum=-2.331e+00;SOR=0.720	GT:AD:DP:GQ:PGT:PID:PL:PS	0|1:4,5:9:99:0|1:2800_G_A:198,0,153:2800	0/1:19,65:84:99:.:.:2600,0,540	0/1:2,8:10:57:.:.:330,0,57	0/1:51,33:84:99:.:.:967,0,1536	0/1:118,251:369:99:.:.:10080,0,4151	0/1:391,85:476:99:.:.:1817,0,13378	0/1:42,5:47:84:.:.:84,0,1728	0/1:193,31:224:99:.:.:584,0,6482	0/1:253,42:295:99:.:.:890,0,8338	0/0:219,19:238:23:.:.:0,23,6858	0/1:173,25:198:99:.:.:365,0,5823	0/1:145,28:173:99:.:.:555,0,4618	0/1:173,18:191:99:.:.:158,0,7024	0/1:160,32:192:99:.:.:552,0,4890	0/1:122,51:173:99:.:.:1542,0,3993	0/1:86,28:114:99:.:.:708,0,2533	0/1:142,65:207:99:.:.:2169,0,4256	0/1:163,31:194:99:.:.:729,0,5791	0/1:160,51:211:99:.:.:1355,0,5618	./.:47,0:47:0:.:.:0,0,1095	0/1:213,90:303:99:.:.:2954,0,6650	0/1:86,19:105:99:.:.:479,0,2693	0/1:109,11:120:99:.:.:109,0,4440	0/1:135,39:174:99:.:.:1083,0,4407	0/1:131,61:192:99:.:.:1926,0,4127	0/0:183,15:198:32:.:.:0,32,6273	0/1:102,39:141:99:.:.:1065,0,3373	0/1:101,13:114:64:.:.:64,0,3007	0/1:157,56:213:99:.:.:1585,0,4796	./.:540,0:540:0:.:.:0,0,0	0/1:156,28:184:99:.:.:643,0,4990	0/1:197,33:230:99:.:.:693,0,6494	0/1:263,52:315:99:.:.:1193,0,9275	0/1:176,33:209:99:.:.:799,0,5903
CL1568.Contig1_All	2811	.	A	T	23465.1	PASS	AC=27;AF=0.422;AN=64;BaseQRankSum=0.761;DP=7127;ExcessHet=39.7449;FS=8.685;InbreedingCoeff=-0.7076;MLEAC=28;MLEAF=0.438;MQ=60.00;MQRankSum=0.00;QD=4.55;ReadPosRankSum=-2.929e+00;SOR=1.217	GT:AD:DP:GQ:PGT:PID:PL:PS	0|1:9,7:16:99:0|1:2800_G_A:267,0,320:2800	0/1:27,63:90:99:.:.:2507,0,849	0/1:2,7:9:60:.:.:288,0,60	0/1:58,26:84:99:.:.:706,0,1775	0/1:129,247:376:99:.:.:9915,0,4544	0/1:466,46:512:58:.:.:58,0,18352	0/1:41,6:47:87:.:.:87,0,1643	0/1:208,26:234:99:.:.:322,0,8363	0/1:264,31:295:99:.:.:342,0,10738	0/0:233,0:233:99:.:.:0,120,1800	0/0:191,14:205:50:.:.:0,50,7819	0/1:162,21:183:99:.:.:169,0,6505	0/1:171,23:194:99:.:.:370,0,6947	0/1:175,21:196:99:.:.:270,0,7046	0/1:157,29:186:99:.:.:638,0,6178	0/0:104,9:113:17:.:.:0,17,3664	0/1:165,53:218:99:.:.:1223,0,6621	0/1:183,27:210:99:.:.:276,0,7409	0/1:182,27:209:99:.:.:221,0,7285	0/1:41,4:45:4:.:.:4,0,1627	0/1:229,79:308:99:.:.:2370,0,9110	0/0:105,9:114:1:.:.:0,1,4294	0/1:109,17:126:99:.:.:339,0,4384	0/1:148,31:179:99:.:.:474,0,5944	0/1:169,33:202:99:.:.:588,0,6645	0/1:199,20:219:99:.:.:125,0,7898	0/1:130,16:146:99:.:.:117,0,5183	./.:286,0:286:0:.:.:0,0,543	0/1:189,38:227:99:.:.:663,0,7345	./.:525,0:525:0:.:.:0,0,1356	0/1:165,30:195:99:.:.:576,0,6640	0/1:205,25:230:99:.:.:247,0,8394	0/0:307,0:307:99:.:.:0,120,1800	0/1:202,23:225:99:.:.:277,0,8227
CL1568.Contig1_All	2815	.	G	C	11255.9	PASS	AC=4;AF=0.182;AN=22;BaseQRankSum=0.844;DP=10860;ExcessHet=0.4042;FS=5.489;InbreedingCoeff=-0.2952;MLEAC=9;MLEAF=0.409;MQ=60.00;MQRankSum=0.00;QD=21.56;ReadPosRankSum=0.712;SOR=1.060	GT:AD:DP:GQ:PGT:PID:PL:PS	0|1:10,7:17:99:0|1:2815_G_C:264,0,399:2815	0/1:59,37:96:99:.:.:1301,0,2354	0/1:6,5:11:99:.:.:187,0,237	./.:150,0:150:0:.:.:0,0,3780	0|1:159,239:398:99:0|1:2815_G_C:9506,0,5949:2815	0/0:513,0:513:99:.:.:0,120,1800	0/0:46,0:46:99:.:.:0,120,1800	0/0:232,0:232:99:.:.:0,120,1800	./.:498,0:498:0:.:.:0,0,13191	./.:395,0:395:0:.:.:0,0,10239	./.:363,0:363:0:.:.:0,0,8904	./.:300,0:300:0:.:.:0,0,6941	./.:440,0:440:0:.:.:0,0,10517	./.:439,0:439:0:.:.:0,0,10849	./.:319,0:319:0:.:.:0,0,7355	./.:235,0:235:0:.:.:0,0,5229	./.:385,0:385:0:.:.:0,0,10838	./.:477,0:477:0:.:.:0,0,9749	./.:465,0:465:0:.:.:0,0,12395	0/0:46,0:46:99:.:.:0,120,1800	./.:534,0:534:0:.:.:0,0,13605	./.:222,0:222:0:.:.:0,0,4768	./.:311,0:311:0:.:.:0,0,5309	./.:367,0:367:0:.:.:0,0,8239	./.:367,0:367:0:.:.:0,0,8903	0/0:220,0:220:99:.:.:0,120,1800	./.:312,0:312:0:.:.:0,0,7775	./.:291,0:291:0:.:.:0,0,6408	./.:419,0:419:0:.:.:0,0,10128	./.:535,0:535:0:.:.:0,0,14281	./.:461,0:461:0:.:.:0,0,9052	./.:459,0:459:0:.:.:0,0,10228	0/0:307,0:307:99:.:.:0,120,1800	0/0:219,0:219:99:.:.:0,120,1800
CL1568.Contig1_All	2866	.	G	C	200877	PASS	AC=34;AF=0.500;AN=68;BaseQRankSum=1.44;DP=7644;ExcessHet=92.1911;FS=3.613;InbreedingCoeff=-0.9999;MLEAC=34;MLEAF=0.500;MQ=60.00;MQRankSum=0.00;QD=26.88;ReadPosRankSum=-2.430e-01;SOR=0.452	GT:AD:DP:GQ:PGT:PID:PL:PS	0/1:12,9:21:99:.:.:342,0,470	0/1:67,29:97:99:.:.:988,0,2660	0/1:11,7:18:99:.:.:261,0,441	0|1:35,67:102:99:0|1:2866_G_C:2628,0,1104:2866	0/1:428,203:631:99:.:.:7020,0,17048	0/1:73,495:568:99:.:.:19885,0,599	0/1:5,36:43:95:.:.:1486,0,95	0/1:61,176:237:99:.:.:6960,0,1723	0/1:51,228:279:99:.:.:8983,0,1128	0/1:29,211:240:99:.:.:8281,0,383	0/1:40,147:187:99:.:.:5803,0,1218	0/1:37,158:195:99:.:.:6256,0,692	0/1:73,159:232:99:.:.:6190,0,2356	0/1:63,198:261:99:.:.:7569,0,1297	0/1:43,137:180:99:.:.:5348,0,917	0/1:27,90:117:99:.:.:3553,0,679	0/1:103,133:236:99:.:.:4874,0,2910	0/1:70,168:238:99:.:.:6497,0,1701	0/1:84,176:260:99:.:.:6670,0,2576	0/1:24,37:61:99:.:.:1403,0,896	0/1:68,180:248:99:.:.:6990,0,1732	0/1:27,88:115:99:.:.:3409,0,804	0/1:43,127:170:99:.:.:4921,0,1356	0/1:98,133:231:99:.:.:4959,0,3041	0/1:48,153:201:99:.:.:5896,0,1210	0/1:142,197:339:99:.:.:7406,0,4267	0/1:92,121:213:99:.:.:4584,0,2934	0/1:49,121:170:99:.:.:4594,0,1239	0/1:72,176:248:99:.:.:6729,0,1678	0/1:59,242:301:99:.:.:9248,0,1185	0/1:84,150:234:99:.:.:5719,0,2771	0/1:75,200:275:99:.:.:7405,0,1966	0/1:60,248:308:99:.:.:9964,0,1284	0/1:18,202:220:26:.:.:7992,0,26
CL1568.Contig1_All	2870	.	G	C,A	147050	PASS	AC=33,2;AF=0.485,0.029;AN=68;BaseQRankSum=1.60;DP=7763;ExcessHet=79.7607;FS=4.325;InbreedingCoeff=-0.9429;MLEAC=33,2;MLEAF=0.485,0.029;MQ=60.00;MQRankSum=0.00;QD=19.63;ReadPosRankSum=-9.500e-01;SOR=0.459	GT:AD:DP:GQ:PGT:PID:PL:PS	0/1:6,9,6:21:4:.:.:357,0,229,130,4,363	0/2:30,24,38:92:99:.:.:1398,607,1804,0,271,1226	0/1:8,7,3:18:99:.:.:268,0,318,174,216,543	0|1:35,64,0:99:99:0|1:2866_G_C:2563,0,1113,2667,1306,3973:2866	1/2:171,197,334:702:99:.:.:10391,4908,13966,193,0,7674	0/1:104,456,0:560:99:.:.:12901,0,2117,13211,3485,16696	0/1:5,37,0:42:98:.:.:1498,0,98,1513,210,1723	0/1:67,168,0:235:99:.:.:5451,0,2010,5653,2515,8168	0/1:74,208,0:282:99:.:.:6863,0,1983,7084,2606,9690	0/1:48,186,0:234:99:.:.:6093,0,958,6465,1600,8971	0/1:52,137,0:189:99:.:.:4537,0,1645,4873,2097,8201	0/1:59,133,0:192:99:.:.:4102,0,1787,4279,2186,6465	0/1:85,144,0:229:99:.:.:4435,0,2935,4693,3366,8059	0/1:102,158,0:260:99:.:.:4470,0,3261,5074,3834,11135	0/1:55,123,0:178:99:.:.:3968,0,1682,4291,2108,7100	0/1:41,75,0:116:99:.:.:2450,0,1244,2669,1515,4987	0/1:124,109,4:237:99:.:.:3409,0,4180,3795,4320,9675	0/1:97,136,0:233:99:.:.:4452,0,3253,4921,3631,10090	0/1:116,140,0:256:99:.:.:4397,0,3888,4745,4309,9054	0/1:31,32,0:63:99:.:.:984,0,1104,1120,1218,2670	0/1:85,158,0:243:99:.:.:5158,0,2877,5612,3248,10243	0/1:36,74,1:111:99:.:.:2340,0,1140,2534,1296,4635	0/1:43,115,7:165:99:.:.:3673,0,1366,3709,1384,6463	0/1:117,109,0:226:99:.:.:3104,0,4186,3640,4376,9393	0/1:75,125,0:200:99:.:.:3915,0,2268,4140,2644,6783	0/1:174,170,0:344:99:.:.:5001,0,5751,5516,6261,11777	0/1:113,102,0:215:99:.:.:2937,0,4056,3277,4361,7638	0/1:71,101,0:172:99:.:.:3212,0,2206,3424,2509,5933	0/1:110,142,0:252:99:.:.:4330,0,3768,4661,4194,8855	0/1:103,191,0:294:99:.:.:6222,0,3002,6530,3575,10105	0/1:99,137,0:236:99:.:.:4079,0,3508,4591,3982,10166	0/1:121,154,0:275:99:.:.:4648,0,3836,5011,4296,9307	0/1:73,234,0:307:99:.:.:7619,0,1953,8136,2739,12009	0/1:34,178,0:212:99:.:.:5787,0,653,6160,1258,9306
CL1568.Contig1_All	2878	.	T	A	262229	PASS	AC=57;AF=0.838;AN=68;BaseQRankSum=0.476;DP=7714;ExcessHet=4.1771;FS=3.058;InbreedingCoeff=-0.1930;MLEAC=57;MLEAF=0.838;MQ=60.00;MQRankSum=0.00;QD=29.72;ReadPosRankSum=0.196;SOR=0.442	GT:AD:DP:GQ:PL	0/1:8,13:21:99:510,0,294	0/1:45,48:93:99:1809,0,1689	0/1:3,17:20:75:665,0,75	0/1:17,79:96:99:2992,0,393	0/1:401,299:700:99:10674,0,15467	1/1:12,541:553:99:22573,1176,0	1/1:1,36:37:66:1534,66,0	1/1:13,223:236:99:7636,267,0	1/1:12,268:280:99:11198,364,0	1/1:5,227:232:99:9625,473,0	1/1:9,184:193:99:6490,215,0	1/1:7,181:188:99:6286,291,0	1/1:14,215:229:80:8523,80,0	1/1:12,245:257:99:9681,294,0	1/1:4,181:185:99:7401,397,0	1/1:7,115:122:74:4781,74,0	0/1:29,205:234:99:7560,0,417	1/1:11,222:233:99:8845,308,0	1/1:21,229:250:30:8922,30,0	0/1:5,59:64:33:2157,0,33	1/1:13,227:240:99:9120,237,0	0/1:11,96:107:99:3826,0,153	0/1:12,145:157:26:5672,0,26	0/1:26,188:214:99:7444,0,241	1/1:12,184:196:99:7300,212,0	1/1:27,312:339:27:11761,27,0	0/1:23,182:205:99:7043,0,235	1/1:3,164:167:99:6633,406,0	1/1:8,234:242:99:9332,389,0	1/1:8,275:283:99:11500,512,0	1/1:8,236:244:99:9158,373,0	1/1:12,272:284:99:11264,335,0	1/1:3,303:306:99:13112,786,0	1/1:4,208:212:99:8922,458,0
CL1568.Contig1_All	2906	.	G	C	241164	PASS	AC=60;AF=0.882;AN=68;BaseQRankSum=0.242;DP=6651;ExcessHet=2.0150;FS=0.908;InbreedingCoeff=-0.1359;MLEAC=60;MLEAF=0.882;MQ=60.00;MQRankSum=0.00;QD=29.12;ReadPosRankSum=-6.860e-01;SOR=0.914	GT:AD:DP:GQ:PGT:PID:PL:PS	0|1:3,13:16:87:0|1:2906_G_C:537,0,87:2906	0|1:38,59:97:99:0|1:2906_G_C:2360,0,1418:2906	1/1:1,19:20:15:.:.:805,15,0	0/1:13,81:94:99:.:.:2591,0,282	0|1:394,284:678:99:0|1:2906_G_C:10651,0,15503:2906	1|1:11,443:454:99:1|1:2906_G_C:19211,872,0:2906	1|1:1,31:32:51:1|1:2906_G_C:1350,51,0:2906	1|1:3,190:193:99:1|1:2906_G_C:8348,446,0:2906	1/1:7,231:238:99:.:.:8718,401,0	1|1:4,202:206:99:1|1:2906_G_C:8849,440,0:2906	1/1:4,165:169:99:.:.:7178,330,0	1|1:3,165:168:99:1|1:2906_G_C:7259,371,0:2906	1|1:13,185:198:11:1|1:2906_G_C:7720,11,0:2906	1|1:12,209:221:99:1|1:2906_G_C:8849,160,0:2906	1/1:2,168:170:99:.:.:6722,421,0	1|1:6,91:97:22:1|1:2906_G_C:3798,22,0:2906	1/1:12,173:185:64:.:.:6703,64,0	1/1:6,210:216:99:.:.:8408,423,0	0|1:16,191:207:97:0|1:2906_G_C:7880,0,97:2906	0|1:7,62:69:99:0|1:2906_G_C:2575,0,107:2906	1|1:13,167:180:68:1|1:2906_G_C:6996,68,0:2906	1|1:6,89:95:16:1|1:2906_G_C:3698,16,0:2906	1|1:2,118:120:99:1|1:2906_G_C:5204,271,0:2906	0|1:19,175:194:99:0|1:2906_G_C:7256,0,220:2906	1|1:3,161:164:99:1|1:2906_G_C:7035,359,0:2906	1|1:20,282:302:44:1|1:2906_G_C:11670,44,0:2906	0|1:20,160:180:99:0|1:2906_G_C:6611,0,358:2906	1|1:4,145:149:99:1|1:2906_G_C:6265,278,0:2906	1|1:6,187:193:99:1|1:2906_G_C:8145,311,0:2906	1|1:8,219:227:99:1|1:2906_G_C:9443,339,0:2906	1/1:10,251:261:99:.:.:9764,352,0	1|1:11,237:248:99:1|1:2906_G_C:10155,272,0:2906	1|1:2,261:263:99:1|1:2906_G_C:11594,702,0:2906	1/1:4,175:179:99:.:.:6479,358,0
CL1568.Contig1_All	2907	.	C	T	246928	PASS	AC=60;AF=0.882;AN=68;BaseQRankSum=0.699;DP=6624;ExcessHet=2.0150;FS=0.908;InbreedingCoeff=-0.1359;MLEAC=60;MLEAF=0.882;MQ=60.00;MQRankSum=0.00;QD=31.86;ReadPosRankSum=-6.870e-01;SOR=0.920	GT:AD:DP:GQ:PGT:PID:PL:PS	0|1:3,13:16:87:0|1:2906_G_C:537,0,87:2906	0/1:38,59:97:99:.:.:2360,0,1183	1/1:1,19:20:15:.:.:805,15,0	0/1:13,81:94:99:.:.:3299,0,282	0|1:395,285:680:99:0|1:2906_G_C:10690,0,15542:2906	1|1:11,441:452:99:1|1:2906_G_C:19177,866,0:2906	1|1:1,31:32:51:1|1:2906_G_C:1350,51,0:2906	1|1:3,190:193:99:1|1:2906_G_C:8348,446,0:2906	1/1:7,232:239:99:.:.:10075,405,0	1|1:4,201:205:99:1|1:2906_G_C:8804,437,0:2906	1/1:4,166:170:99:.:.:7223,333,0	1|1:3,165:168:99:1|1:2906_G_C:7259,371,0:2906	1|1:13,185:198:11:1|1:2906_G_C:7720,11,0:2906	1|1:12,209:227:99:1|1:2906_G_C:8849,160,0:2906	1/1:2,168:170:99:.:.:7445,422,0	1|1:6,91:97:22:1|1:2906_G_C:3798,22,0:2906	1/1:12,172:184:61:.:.:7235,61,0	1/1:6,210:216:99:.:.:9071,423,0	0|1:16,191:207:97:0|1:2906_G_C:7880,0,97:2906	0|1:7,62:69:99:0|1:2906_G_C:2575,0,107:2906	1|1:13,167:182:68:1|1:2906_G_C:6996,68,0:2906	1|1:6,89:95:16:1|1:2906_G_C:3698,16,0:2906	1|1:2,118:120:99:1|1:2906_G_C:5204,271,0:2906	0|1:19,175:194:99:0|1:2906_G_C:7256,0,220:2906	1|1:3,161:166:99:1|1:2906_G_C:7035,359,0:2906	1|1:20,282:302:44:1|1:2906_G_C:11670,44,0:2906	0|1:20,160:180:99:0|1:2906_G_C:6611,0,358:2906	1|1:4,144:148:99:1|1:2906_G_C:6220,275,0:2906	1|1:6,187:203:99:1|1:2906_G_C:8145,311,0:2906	1|1:8,218:226:99:1|1:2906_G_C:9414,336,0:2906	1/1:10,251:262:99:.:.:10824,353,0	1|1:11,237:248:99:1|1:2906_G_C:10155,272,0:2906	1|1:2,261:264:99:1|1:2906_G_C:11594,702,0:2906	1/1:4,175:179:99:.:.:7609,359,0
CL1568.Contig1_All	2914	.	G	A	14787.8	PASS	AC=2;AF=0.029;AN=68;BaseQRankSum=-2.970e-01;DP=6403;ExcessHet=0.0653;FS=7.134;InbreedingCoeff=-0.0329;MLEAC=2;MLEAF=0.029;MQ=60.00;MQRankSum=0.00;QD=19.03;ReadPosRankSum=0.751;SOR=0.463	GT:AD:DP:GQ:PGT:PID:PL:PS	0/0:14,0:14:39:.:.:0,39,585	0|1:62,36:98:99:1|0:2906_G_C:1093,0,2477:2906	0/0:17,0:17:7:.:.:0,7,615	0/0:91,0:91:56:.:.:0,56,2503	0|1:324,355:679:99:1|0:2906_G_C:13719,0,12309:2906	0/0:444,0:444:99:.:.:0,120,1800	0/0:32,0:32:90:.:.:0,90,1350	0/0:192,0:192:99:.:.:0,120,1800	0/0:235,0:235:99:.:.:0,120,1800	0/0:202,0:202:99:.:.:0,120,1800	0/0:169,0:169:99:.:.:0,120,1800	0/0:165,0:165:99:.:.:0,120,1800	0|0:190,0:204:99:0|1:2900_G_A:0,572,8530:2900	0/0:227,0:227:99:.:.:0,120,1800	0/0:169,0:169:99:.:.:0,120,1800	0/0:92,0:92:99:.:.:0,110,1800	0/0:175,0:175:99:.:.:0,120,1800	0/0:212,0:212:99:.:.:0,120,1800	0/0:200,0:200:99:.:.:0,120,1800	0/0:68,0:68:99:.:.:0,120,1800	0/0:175,0:175:99:.:.:0,120,1800	0/0:90,0:90:99:.:.:0,120,1800	0/0:113,0:113:99:.:.:0,120,1800	0/0:190,0:190:99:.:.:0,120,1800	0/0:167,0:167:99:.:.:0,120,1800	0/0:293,0:293:99:.:.:0,120,1800	0/0:176,0:176:99:.:.:0,120,1800	0/0:143,0:143:99:.:.:0,119,1800	0/0:200,0:200:99:.:.:0,120,1800	0/0:227,0:227:99:.:.:0,120,1800	0/0:268,0:268:99:.:.:0,120,1800	0/0:240,0:240:99:.:.:0,120,1800	0/0:257,0:257:99:.:.:0,120,1800	0/0:172,0:172:99:.:.:0,120,1800
CL1568.Contig1_All	2937	.	C	T	14740.4	PASS	AC=2;AF=0.031;AN=64;BaseQRankSum=2.82;DP=6473;ExcessHet=0.0653;FS=18.181;InbreedingCoeff=-0.0462;MLEAC=2;MLEAF=0.031;MQ=60.00;MQRankSum=0.00;QD=19.95;ReadPosRankSum=5.23;SOR=1.418	GT:AD:DP:GQ:PGT:PID:PL:PS	0/0:12,0:12:33:.:.:0,33,495	0/1:42,31:73:99:.:.:1113,0,1560	0/0:12,0:12:33:.:.:0,33,495	0/0:95,0:95:99:.:.:0,120,1800	0|1:302,364:666:99:1|0:2906_G_C:13652,0,11367:2906	0/0:444,0:444:99:.:.:0,120,1800	0/0:36,0:36:99:.:.:0,99,1380	0/0:192,0:192:99:.:.:0,120,1800	0/0:235,0:235:99:.:.:0,120,1800	0/0:202,0:202:99:.:.:0,120,1800	0/0:169,0:169:99:.:.:0,120,1800	0/0:165,0:165:99:.:.:0,120,1800	0/0:196,0:196:99:.:.:0,120,1800	0/0:227,0:227:99:.:.:0,120,1800	0/0:169,0:169:99:.:.:0,120,1800	0/0:100,0:100:92:.:.:0,92,3090	./.:192,0:192:0:.:.:0,0,4909	0/0:212,0:212:99:.:.:0,120,1800	0/0:200,0:200:99:.:.:0,120,1800	0/0:81,0:81:59:.:.:0,59,2381	0/0:175,0:175:99:.:.:0,120,1800	0/0:90,0:90:99:.:.:0,120,1800	0/0:113,0:113:99:.:.:0,120,1800	0/0:190,0:190:99:.:.:0,120,1800	0/0:167,0:167:99:.:.:0,120,1800	0/0:293,0:293:99:.:.:0,120,1800	0/0:176,0:176:99:.:.:0,120,1800	0/0:143,0:143:99:.:.:0,119,1800	./.:224,0:224:0:.:.:0,0,6026	0/0:227,0:227:99:.:.:0,120,1800	0/0:304,0:304:99:.:.:0,120,1800	0/0:250,0:250:99:.:.:0,120,1800	0/0:257,0:257:99:.:.:0,120,1800	0/0:172,0:172:99:.:.:0,120,1800
CL1568.Contig1_All	2952	.	A	G	203144	PASS	AC=35;AF=0.515;AN=68;BaseQRankSum=0.656;DP=7120;ExcessHet=79.7607;FS=2.898;InbreedingCoeff=-0.9396;MLEAC=35;MLEAF=0.515;MQ=60.00;MQRankSum=0.00;QD=28.91;ReadPosRankSum=0.449;SOR=0.526	GT:AD:DP:GQ:PGT:PID:PL:PS	0/1:1,10:11:12:.:.:405,0,12	0|1:57,20:77:99:0|1:2952_A_G:642,0,2312:2952	0/1:5,11:16:99:.:.:428,0,168	0|1:32,67:99:99:0|1:2952_A_G:2528,0,1119:2952	0|1:407,216:623:99:0|1:2952_A_G:7284,0,16440:2952	1|1:31,441:472:39:1|1:2952_A_G:16994,39,0:2952	0/1:6,31:37:99:.:.:1138,0,138	0|1:40,172:212:99:0|1:2952_A_G:6783,0,1162:2952	0|1:41,213:254:99:0|1:2952_A_G:8319,0,1082:2952	0|1:22,199:221:99:0|1:2952_A_G:7958,0,326:2952	0/1:41,177:218:99:.:.:7054,0,1065	0/1:33,172:205:99:.:.:6938,0,843	0|1:58,173:231:99:0|1:2952_A_G:6591,0,1874:2952	0|1:57,201:258:99:0|1:2952_A_G:7754,0,1670:2952	0|1:41,155:196:99:0|1:2952_A_G:6085,0,1169:2952	0|1:27,73:100:99:0|1:2952_A_G:2774,0,914:2952	0|1:75,106:181:99:0|1:2952_A_G:3967,0,2600:2952	0|1:62,177:239:99:0|1:2952_A_G:6911,0,1867:2952	0|1:45,163:208:99:0|1:2952_A_G:6415,0,1338:2952	0/1:63,45:108:99:.:.:1592,0,2326	0|1:27,175:202:99:0|1:2952_A_G:7060,0,571:2952	0|1:25,74:99:99:0|1:2952_A_G:2893,0,827:2952	0|1:15,104:119:99:0|1:2952_A_G:4200,0,237:2952	0|1:52,153:205:99:0|1:2952_A_G:6058,0,1544:2952	0|1:44,157:201:99:0|1:2952_A_G:6076,0,1231:2952	0|1:124,232:356:99:0|1:2952_A_G:9017,0,4194:2952	0|1:51,137:188:99:0|1:2952_A_G:5369,0,1590:2952	0|1:44,124:168:99:0|1:2952_A_G:4871,0,1353:2952	0|1:51,159:210:99:0|1:2952_A_G:6169,0,1538:2952	0|1:25,230:255:99:0|1:2952_A_G:9111,0,338:2952	0|1:73,236:309:99:0|1:2952_A_G:9236,0,2252:2952	0|1:60,203:263:99:0|1:2952_A_G:7948,0,1747:2952	0|1:43,231:274:99:0|1:2952_A_G:9085,0,998:2952	0|1:25,188:213:99:0|1:2952_A_G:7423,0,455:2952
CL1568.Contig1_All	2964	.	A	T	205.84	QD2	AC=3;AF=0.052;AN=58;BaseQRankSum=1.80;DP=6744;ExcessHet=0.1989;FS=3.578;InbreedingCoeff=-0.0880;MLEAC=3;MLEAF=0.052;MQ=60.00;MQRankSum=0.00;QD=0.71;ReadPosRankSum=0.585;SOR=1.132	GT:AD:DP:GQ:PL	0/1:16,2:18:30:30,0,627	0/0:75,0:75:99:0,120,1800	0/1:24,5:29:99:124,0,899	0/0:93,0:93:99:0,120,1800	0/0:588,0:588:99:0,120,1800	0/0:433,0:433:99:0,120,1800	0/0:42,0:42:81:0,81,1550	0/0:196,0:196:99:0,120,1800	0/0:239,0:239:99:0,120,1800	0/0:203,0:203:99:0,120,1800	0/0:212,0:212:99:0,120,1800	0/0:206,0:206:27:0,27,5923	./.:220,0:220:0:0,0,6011	0/0:235,0:235:99:0,120,1800	0/0:182,0:182:99:0,120,1800	0/0:96,0:96:99:0,120,1800	0/0:168,0:168:99:0,120,1800	0/0:225,17:242:60:0,60,8109	0/0:200,0:200:99:0,120,1800	0/0:93,0:93:99:0,120,1800	0/0:193,0:193:99:0,120,1800	0/0:94,0:94:99:0,120,1800	0/0:113,0:113:99:0,120,1800	0/0:189,0:189:99:0,120,1800	0/0:184,0:184:99:0,120,1800	./.:356,0:356:0:0,0,9083	0/0:172,0:172:99:0,120,1800	0/0:159,0:159:99:0,118,1800	./.:210,0:210:0:0,0,5821	0/1:223,21:244:81:81,0,7857	./.:307,0:307:0:0,0,8037	./.:270,0:270:0:0,0,7415	0/0:258,0:258:99:0,120,1800	0/0:205,0:205:99:0,120,1800
CL1568.Contig1_All	2974	.	A	T,C	222558	PASS	AC=34,3;AF=0.500,0.044;AN=68;BaseQRankSum=0.830;DP=7013;ExcessHet=62.3178;FS=1.465;InbreedingCoeff=-0.8378;MLEAC=34,3;MLEAF=0.500,0.044;MQ=60.00;MQRankSum=0.00;QD=32.12;ReadPosRankSum=0.929;SOR=0.575	GT:AD:DP:GQ:PGT:PID:PL:PS	0/1:3,17,1:21:75:.:.:638,0,75,621,84,795	1/2:28,30,49:107:82:.:.:2042,879,2100,82,0,1101	1/2:6,14,9:29:99:.:.:636,125,418,288,0,555	0|1:35,61,0:96:99:0|1:2952_A_G:2416,0,1286,2521,1470,3991:2952	1/2:53,186,367:606:99:.:.:20677,13059,14976,5533,0,6645	0|1:38,427,0:465:99:0|1:2952_A_G:17552,0,294,17666,1579,19245:2952	0/1:7,34,0:41:99:.:.:1240,0,171,1261,273,1534	0|1:39,167,0:206:99:0|1:2952_A_G:6874,0,1135,6991,1624,8612:2952	0/1:27,207,10:244:99:.:.:8526,0,615,8273,693,9231	0|1:17,185,0:202:99:0|1:2952_A_G:7637,0,158,7688,714,8402:2952	0/1:31,179,4:214:99:.:.:7319,0,741,7259,1030,8580	0/1:24,172,10:206:99:.:.:7090,0,516,6742,569,7699	0|1:58,173,0:231:99:0|1:2952_A_G:6887,0,1874,7061,2395,9456:2952	0/1:48,185,5:242:99:.:.:7492,0,1515,7487,1808,9468	0|1:42,145,0:187:99:0|1:2952_A_G:5914,0,1327,6041,1763,7804:2952	0/1:22,71,3:96:99:.:.:2861,0,853,2823,797,3717	0/1:39,110,24:173:99:.:.:4400,0,1412,3638,495,4936	0/1:41,180,13:234:99:.:.:7370,0,1411,6972,1059,8497	0/1:43,156,7:206:99:.:.:6387,0,1366,6306,1373,7885	0/1:36,47,8:91:99:.:.:1806,0,1534,1623,1145,3047	0|1:35,175,0:210:99:0|1:2952_A_G:7201,0,909,7312,1438,8780:2952	0|1:29,75,0:104:99:0|1:2952_A_G:3030,0,991,3118,1217,4335:2952	0/1:9,103,4:116:99:.:.:4232,0,112,4093,189,4436	0|1:45,153,0:198:99:0|1:2952_A_G:6228,0,1352,6363,1813,8176:2952	0/1:39,149,3:191:99:.:.:6051,0,1143,6083,1282,7465	0/1:102,239,23:364:99:.:.:9529,0,3837,9238,3190,13041	0|1:40,136,0:176:99:0|1:2952_A_G:5570,0,1209,5690,1619,7308:2952	0/1:42,126,3:171:99:.:.:5064,0,1305,5070,1567,6859	0|1:53,146,0:199:99:0|1:2952_A_G:5889,0,1730,6062,2173,8287:2952	0|1:28,222,0:250:99:0|1:2952_A_G:9216,0,503,9301,1171,10471:2952	0/1:58,228,16:302:99:.:.:9297,0,1815,8801,1547,10968	0/1:55,209,14:278:99:.:.:8439,0,1765,8164,1515,10203	0|1:40,229,0:269:99:0|1:2952_A_G:9363,0,919,9481,1608,11089:2952	0/1:20,185,2:207:99:.:.:7644,0,271,7640,626,8330
CL1568.Contig1_All	2979	.	G	C	16449.2	PASS	AC=3;AF=0.044;AN=68;BaseQRankSum=1.35;DP=6549;ExcessHet=0.1989;FS=17.317;InbreedingCoeff=-0.0464;MLEAC=3;MLEAF=0.044;MQ=60.00;MQRankSum=0.00;QD=22.41;ReadPosRankSum=0.083;SOR=1.598	GT:AD:DP:GQ:PGT:PID:PL:PS	0/0:20,1:21:18:.:.:0,18,855	0/1:60,48:108:99:.:.:1815,0,2369	0/1:25,6:31:99:.:.:166,0,1016	0/0:92,0:92:99:.:.:0,120,1800	0|1:231,364:595:99:0|1:2979_G_C:14501,0,8604:2979	0/0:427,0:427:99:.:.:0,120,1800	0/0:39,0:39:99:.:.:0,99,1485	0/0:190,0:190:99:.:.:0,120,1800	0/0:234,0:234:99:.:.:0,120,1800	0/0:193,0:193:99:.:.:0,120,1800	0/0:213,0:213:99:.:.:0,120,1800	0/0:187,0:187:99:.:.:0,120,1800	0/0:212,0:212:99:.:.:0,120,1800	0/0:225,0:225:99:.:.:0,120,1800	0/0:176,0:176:99:.:.:0,105,1800	0/0:94,0:94:99:.:.:0,120,1800	0/0:164,0:164:99:.:.:0,120,1800	0/0:234,0:234:99:.:.:0,120,1800	0/0:197,0:197:99:.:.:0,120,1800	0/0:87,0:87:99:.:.:0,120,1800	0/0:198,0:198:99:.:.:0,120,1800	0/0:95,0:95:99:.:.:0,120,1800	0/0:106,0:106:99:.:.:0,120,1800	0/0:182,0:182:99:.:.:0,120,1800	0/0:177,0:177:99:.:.:0,120,1800	0/0:342,0:342:99:.:.:0,120,1800	0/0:164,0:164:99:.:.:0,120,1800	0/0:158,0:158:99:.:.:0,120,1800	0/0:195,0:195:99:.:.:0,120,1800	0/0:238,0:238:99:.:.:0,120,1800	0/0:286,0:286:99:.:.:0,120,1800	0/0:260,0:260:99:.:.:0,120,1800	0/0:225,0:225:99:.:.:0,120,1800	0/0:203,0:203:99:.:.:0,120,1800
CL1568.Contig1_All	2986	.	C	T	442.74	QD2	AC=3;AF=0.050;AN=60;BaseQRankSum=0.682;DP=6554;ExcessHet=0.1989;FS=0.963;InbreedingCoeff=-0.0899;MLEAC=3;MLEAF=0.050;MQ=60.00;MQRankSum=0.00;QD=0.77;ReadPosRankSum=0.047;SOR=0.860	GT:AD:DP:GQ:PGT:PID:PL:PS	0/0:19,0:19:39:.:.:0,39,585	0/0:95,0:95:99:.:.:0,120,1800	0/0:30,0:30:6:.:.:0,6,1045	0/0:92,8:100:62:.:.:0,62,3670	0/0:556,0:556:99:.:.:0,120,1800	0/0:427,0:427:99:.:.:0,120,1800	0/0:39,0:39:72:.:.:0,72,1456	0/0:190,0:190:99:.:.:0,120,1800	0/0:233,0:233:52:.:.:0,52,7472	0/0:193,0:193:99:.:.:0,120,1800	0/0:213,0:213:99:.:.:0,120,1800	0/0:187,0:187:99:.:.:0,120,1800	0/0:205,17:222:52:.:.:0,52,7598	0/0:225,0:225:99:.:.:0,120,1800	0/0:176,0:176:99:.:.:0,105,1800	./.:96,0:96:0:.:.:0,0,3030	0/0:164,0:164:99:.:.:0,120,1800	0/1:213,24:237:72:.:.:72,0,7801	0/0:196,0:196:78:.:.:0,78,6173	0/1:78,11:89:99:.:.:181,0,2874	0/0:198,0:198:99:.:.:0,120,1800	0/0:90,7:97:3:.:.:0,3,3234	0/0:106,0:106:99:.:.:0,120,1800	0/0:182,0:182:99:.:.:0,120,1800	0/0:177,0:177:99:.:.:0,120,1800	0/0:342,0:342:99:.:.:0,120,1800	0/0:164,0:164:99:.:.:0,120,1800	0/0:152,12:164:11:.:.:0,11,5636	./.:199,0:199:0:.:.:0,0,6075	0|1:225,22:247:99:0|1:2986_C_T:219,0,9145:2986	./.:284,0:284:0:.:.:0,0,7922	0/0:260,0:260:95:.:.:0,95,8099	0/0:225,0:225:99:.:.:0,120,1800	./.:203,0:203:0:.:.:0,0,6210
CL1568.Contig1_All	2993	.	A	T	305.19	QD2	AC=1;AF=0.015;AN=68;BaseQRankSum=1.66;DP=6476;ExcessHet=0.0000;FS=5.425;InbreedingCoeff=-0.0149;MLEAC=1;MLEAF=0.015;MQ=60.00;MQRankSum=0.00;QD=1.21;ReadPosRankSum=1.60;SOR=1.270	GT:AD:DP:GQ:PGT:PID:PL:PS	0/0:17,0:17:48:.:.:0,48,720	0/0:95,0:95:99:.:.:0,120,1800	0/0:28,0:28:75:.:.:0,75,1125	0/0:96,0:96:99:.:.:0,120,1800	0/0:556,0:556:99:.:.:0,120,1800	0/0:427,0:427:99:.:.:0,120,1800	0/0:41,0:41:99:.:.:0,102,1530	0/0:190,0:190:99:.:.:0,120,1800	0/0:225,0:225:99:.:.:0,120,1800	0/0:193,0:193:99:.:.:0,120,1800	0/0:213,0:213:99:.:.:0,120,1800	0/0:187,0:187:99:.:.:0,120,1800	0/0:210,0:210:99:.:.:0,120,1800	0/0:225,0:225:99:.:.:0,120,1800	0/0:176,0:176:99:.:.:0,105,1800	0/0:93,0:93:99:.:.:0,111,1800	0/0:164,0:164:99:.:.:0,120,1800	0/0:233,0:233:99:.:.:0,120,1800	0/0:185,0:185:99:.:.:0,120,1800	0/0:85,0:85:99:.:.:0,120,1800	0/0:198,0:198:99:.:.:0,120,1800	0/0:97,0:97:99:.:.:0,120,1800	0/0:106,0:106:99:.:.:0,120,1800	0/0:182,0:182:99:.:.:0,120,1800	0/0:177,0:177:99:.:.:0,120,1800	0/0:342,0:342:99:.:.:0,120,1800	0/0:164,0:164:99:.:.:0,120,1800	0/0:163,0:163:99:.:.:0,120,1800	0/0:198,0:198:99:.:.:0,120,1800	0|1:228,24:252:99:0|1:2986_C_T:321,0,9377:2986	0/0:273,0:273:99:.:.:0,120,1800	0/0:260,0:260:99:.:.:0,120,1800	0/0:225,0:225:99:.:.:0,120,1800	0/0:200,0:200:99:.:.:0,120,1800
CL1568.Contig1_All	2998	.	A	*,T	10861.6	QD2	AC=34,2;AF=0.500,0.029;AN=68;BaseQRankSum=0.604;DP=6907;ExcessHet=70.2183;FS=0.000;InbreedingCoeff=-0.8889;MLEAC=34,2;MLEAF=0.500,0.029;MQ=60.00;MQRankSum=0.00;QD=1.58;ReadPosRankSum=0.378;SOR=0.638	GT:AD:DP:GQ:PGT:PID:PL:PS	0/1:3,13,2:18:37:.:.:533,0,121,461,37,569	1/2:25,30,42:97:99:.:.:1860,698,1838,201,0,1117	0|1:9,13,6:28:99:1|0:2996_CAA_C:513,0,376,294,124,644:2996	0|1:45,69,0:114:99:0|1:2952_A_G:2739,0,1666,2875,1874,4748:2952	1|2:89,184,330:603:99:0|1:2979_G_C:17569,10190,13883,4271,0,6648:2979	0|1:48,397,0:445:99:0|1:2952_A_G:16487,0,786,16631,1981,18612:2952	0|1:7,34,0:41:99:0|1:2996_CAA_C:1406,0,192,1427,294,1721:2996	0|1:40,154,0:194:99:0|1:2952_A_G:6344,0,1216,6464,1680,8144:2952	0|1:43,195,0:238:99:0|1:2952_A_G:8056,0,1219,8186,1806,9991:2952	0|1:23,184,0:207:99:0|1:2952_A_G:7651,0,410,7720,963,8684:2952	0/1:39,183,15:237:99:.:.:7552,0,1139,7102,820,8414	0/1:19,162,12:193:99:.:.:6742,0,337,6295,241,6996	0|1:51,168,0:219:99:0|1:2952_A_G:6881,0,1633,7034,2139,9173:2952	0/1:61,178,10:249:99:.:.:7253,0,2241,7119,2071,9468	0|1:45,139,0:184:99:0|1:2996_CAA_C:5697,0,1471,5832,1890,7722:2996	0/1:27,69,2:98:99:.:.:2811,0,928,2828,1020,3915	0/1:50,119,9:178:99:.:.:4846,0,1737,4619,1704,6671	0/1:67,172,10:249:99:.:.:7013,0,2326,6837,2250,9411	0|1:49,151,0:200:99:0|1:2952_A_G:6191,0,1603,6338,2058,8396:2952	0/1:28,50,7:85:99:.:.:2008,0,1087,1824,864,2977	0|1:51,175,0:226:99:0|1:2952_A_G:7180,0,1615,7333,2141,9475:2952	0|1:31,75,0:106:99:0|1:2952_A_G:3056,0,1071,3149,1297,4446:2952	0/1:10,97,5:112:99:.:.:3999,0,172,3819,144,4149	0|1:35,153,0:188:99:0|1:2952_A_G:6319,0,1009,6424,1470,7894:2952	0|1:42,153,0:195:99:0|1:2952_A_G:6298,0,1303,6424,1764,8188:2952	0|1:136,230,0:366:99:0|1:2952_A_G:9248,0,5011,9658,5703,15361:2952	0|1:35,143,0:178:99:0|1:2952_A_G:5899,0,1019,6005,1449,7454:2952	0/1:46,135,7:188:99:.:.:5520,0,1561,5427,1550,7175	0|1:62,143,0:205:99:0|1:2952_A_G:5813,0,2170,6000,2601,8601:2952	0|1:32,217,0:249:99:0|1:2952_A_G:9015,0,690,9112,1344,10455:2952	0/1:45,217,21:283:99:.:.:8961,0,1306,8263,882,9902	0|1:75,199,0:274:99:0|1:2952_A_G:8128,0,2530,8354,3129,11483:2952	0|1:28,204,0:232:99:0|1:2952_A_G:8482,0,557,8566,1171,9737:2952	0|1:31,173,0:204:99:0|1:2952_A_G:7171,0,781,7264,1302,8566:2952
CL1568.Contig1_All	3013	.	C	T	571.19	PASS	AC=1;AF=0.015;AN=68;BaseQRankSum=2.19;DP=6587;ExcessHet=0.0000;FS=4.726;InbreedingCoeff=-0.0150;MLEAC=1;MLEAF=0.015;MQ=60.00;MQRankSum=0.00;QD=2.19;ReadPosRankSum=0.783;SOR=1.177	GT:AD:DP:GQ:PGT:PID:PL:PS	0/0:22,0:22:26:.:.:0,26,695	0/0:102,0:102:99:.:.:0,118,1800	0/0:34,0:34:99:.:.:0,99,1485	0/0:115,0:115:99:.:.:0,120,1800	0/0:595,0:595:99:.:.:0,120,1800	0/0:369,0:369:99:.:.:0,120,1800	0/0:37,0:37:99:.:.:0,108,1476	0/0:179,0:179:99:.:.:0,120,1800	0/0:232,0:232:99:.:.:0,120,1800	0/0:195,0:195:99:.:.:0,120,1800	0/0:232,0:232:99:.:.:0,112,1800	0/0:192,0:192:99:.:.:0,120,1800	0/0:207,0:207:99:.:.:0,120,1800	0/0:243,0:243:99:.:.:0,120,1800	0/0:179,0:179:99:.:.:0,120,1800	0/0:92,0:92:99:.:.:0,120,1800	0/0:173,0:173:99:.:.:0,120,1800	0/0:242,0:242:99:.:.:0,120,1800	0/0:191,0:191:99:.:.:0,120,1800	0/0:87,0:87:99:.:.:0,111,1800	0/0:219,0:219:99:.:.:0,120,1800	0/0:103,0:103:99:.:.:0,120,1800	0/0:110,0:110:99:.:.:0,120,1800	0/0:176,0:176:99:.:.:0,120,1800	0/0:186,0:186:99:.:.:0,108,1800	0/0:352,0:352:99:.:.:0,120,1800	0/0:171,0:171:99:.:.:0,120,1800	0/0:180,0:180:99:.:.:0,120,1800	0/0:156,0:156:99:.:.:0,120,1800	0|1:230,31:261:99:0|1:2986_C_T:587,0,9322:2986	0/0:271,0:271:99:.:.:0,120,1800	0/0:265,0:265:99:.:.:0,120,1800	0/0:217,0:217:99:.:.:0,120,1800	0/0:199,0:199:99:.:.:0,120,1800
CL1568.Contig1_All	3033	.	C	A	15823.4	PASS	AC=4;AF=0.059;AN=68;BaseQRankSum=1.38;DP=7156;ExcessHet=0.4042;FS=5.084;InbreedingCoeff=-0.0623;MLEAC=4;MLEAF=0.059;MQ=60.00;MQRankSum=0.00;QD=14.68;ReadPosRankSum=-2.920e-01;SOR=0.831	GT:AD:DP:GQ:PGT:PID:PL:PS	0|0:22,1:23:24:0|1:3033_C_A:0,24,945:3033	0/1:57,57:114:99:.:.:2178,0,2198	0/1:36,3:39:18:.:.:18,0,1429	0/0:129,0:129:99:.:.:0,120,1800	0/1:422,356:778:99:.:.:13478,0,16107	0/0:369,0:369:99:.:.:0,120,1800	0/0:43,0:43:99:.:.:0,101,1614	0/0:179,0:179:99:.:.:0,120,1800	0/0:232,0:232:99:.:.:0,120,1800	0/0:195,0:195:99:.:.:0,120,1800	0/0:232,0:232:99:.:.:0,112,1800	0/0:192,0:192:99:.:.:0,120,1800	0/0:260,0:260:99:.:.:0,120,1800	0/0:292,0:292:99:.:.:0,120,1800	0/0:179,0:179:99:.:.:0,120,1800	0/0:92,0:92:99:.:.:0,120,1800	0/0:217,0:217:99:.:.:0,120,1800	0/0:321,0:321:99:.:.:0,120,1800	0/0:191,0:191:99:.:.:0,120,1800	0/0:103,0:103:99:.:.:0,120,1800	0/0:219,0:219:99:.:.:0,120,1800	0/0:103,0:103:99:.:.:0,120,1800	0|1:133,14:147:99:0|1:3033_C_A:188,0,5479:3033	0/0:176,0:176:99:.:.:0,120,1800	0/0:186,0:186:99:.:.:0,108,1800	0/0:352,0:352:99:.:.:0,120,1800	0/0:171,0:171:99:.:.:0,120,1800	0/0:180,0:180:99:.:.:0,120,1800	0/0:156,0:156:99:.:.:0,120,1800	0/0:254,0:254:99:.:.:0,120,1800	0/0:335,0:335:99:.:.:0,120,1800	0/0:265,0:265:99:.:.:0,120,1800	0/0:217,0:217:99:.:.:0,120,1800	0/0:199,0:199:99:.:.:0,120,1800
CL1568.Contig1_All	3036	.	G	C	14547.4	PASS	AC=4;AF=0.059;AN=68;BaseQRankSum=1.32;DP=7154;ExcessHet=0.4042;FS=6.248;InbreedingCoeff=-0.0626;MLEAC=4;MLEAF=0.059;MQ=60.00;MQRankSum=0.00;QD=13.32;ReadPosRankSum=-6.690e-01;SOR=0.753	GT:AD:DP:GQ:PGT:PID:PL:PS	0|0:22,1:23:24:0|1:3033_C_A:0,24,945:3033	0|1:62,54:116:99:0|1:3036_G_C:2054,0,2417:3036	0/1:36,4:40:56:.:.:56,0,1494	0/0:129,0:129:99:.:.:0,120,1800	0|1:462,328:790:99:0|1:3036_G_C:12285,0,18392:3036	0/0:369,0:369:99:.:.:0,120,1800	0/0:43,0:43:99:.:.:0,101,1614	0/0:179,0:179:99:.:.:0,120,1800	0/0:232,0:232:99:.:.:0,120,1800	0/0:195,0:195:99:.:.:0,120,1800	0/0:232,0:232:99:.:.:0,112,1800	0/0:192,0:192:99:.:.:0,120,1800	0/0:260,0:260:99:.:.:0,120,1800	0/0:292,0:292:99:.:.:0,120,1800	0/0:179,0:179:99:.:.:0,120,1800	0/0:92,0:92:99:.:.:0,120,1800	0/0:217,0:217:99:.:.:0,120,1800	0/0:321,0:321:99:.:.:0,120,1800	0/0:191,0:191:99:.:.:0,120,1800	0/0:103,0:103:99:.:.:0,120,1800	0/0:219,0:219:99:.:.:0,120,1800	0/0:103,0:103:99:.:.:0,120,1800	0|1:132,14:146:99:0|1:3033_C_A:191,0,5480:3033	0/0:176,0:176:99:.:.:0,120,1800	0/0:186,0:186:99:.:.:0,108,1800	0/0:352,0:352:99:.:.:0,120,1800	0/0:171,0:171:99:.:.:0,120,1800	0/0:180,0:180:99:.:.:0,120,1800	0/0:156,0:156:99:.:.:0,120,1800	0/0:254,0:254:99:.:.:0,120,1800	0/0:335,0:335:99:.:.:0,120,1800	0/0:265,0:265:99:.:.:0,120,1800	0/0:217,0:217:99:.:.:0,120,1800	0/0:199,0:199:99:.:.:0,120,1800
CL1568.Contig1_All	3044	.	G	A	13834.1	PASS	AC=3;AF=0.044;AN=68;BaseQRankSum=1.31;DP=7139;ExcessHet=0.1989;FS=4.299;InbreedingCoeff=-0.0462;MLEAC=3;MLEAF=0.044;MQ=60.00;MQRankSum=0.00;QD=13.46;ReadPosRankSum=0.262;SOR=0.647	GT:AD:DP:GQ:PGT:PID:PL:PS	0|0:22,1:23:24:0|1:3033_C_A:0,24,945:3033	0|1:59,50:109:99:0|1:3036_G_C:1915,0,2309:3036	0/0:38,2:40:30:.:.:0,30,1620	0/0:129,0:129:99:.:.:0,120,1800	0|1:454,313:767:99:0|1:3036_G_C:11712,0,18058:3036	0/0:369,0:369:99:.:.:0,120,1800	0/0:43,0:43:99:.:.:0,101,1614	0/0:179,0:179:99:.:.:0,120,1800	0/0:232,0:232:99:.:.:0,120,1800	0/0:195,0:195:99:.:.:0,120,1800	0/0:232,0:232:99:.:.:0,112,1800	0/0:192,0:192:99:.:.:0,120,1800	0/0:260,0:260:99:.:.:0,120,1800	0/0:292,0:292:99:.:.:0,120,1800	0/0:179,0:179:99:.:.:0,120,1800	0/0:92,0:92:99:.:.:0,120,1800	0/0:217,0:217:99:.:.:0,120,1800	0/0:321,0:321:99:.:.:0,120,1800	0/0:191,0:191:99:.:.:0,120,1800	0/0:103,0:103:99:.:.:0,120,1800	0/0:219,0:219:99:.:.:0,120,1800	0/0:103,0:103:99:.:.:0,120,1800	0|1:136,16:152:99:0|1:3033_C_A:240,0,5661:3033	0/0:176,0:176:99:.:.:0,120,1800	0/0:186,0:186:99:.:.:0,108,1800	0/0:352,0:352:99:.:.:0,120,1800	0/0:171,0:171:99:.:.:0,120,1800	0/0:180,0:180:99:.:.:0,120,1800	0/0:156,0:156:99:.:.:0,120,1800	0/0:254,0:254:99:.:.:0,120,1800	0/0:335,0:335:99:.:.:0,120,1800	0/0:265,0:265:99:.:.:0,120,1800	0/0:217,0:217:99:.:.:0,120,1800	0/0:199,0:199:99:.:.:0,120,1800
CL1568.Contig1_All	3060	.	C	A	40308.9	PASS	AC=33;AF=0.485;AN=68;BaseQRankSum=0.555;DP=8836;ExcessHet=79.7607;FS=0.000;InbreedingCoeff=-0.9429;MLEAC=33;MLEAF=0.485;MQ=60.00;MQRankSum=0.00;QD=4.89;ReadPosRankSum=0.235;SOR=0.709	GT:AD:DP:GQ:PL	0/1:14,5:19:99:157,0,494	0/1:73,15:88:99:298,0,2847	0/1:24,10:34:99:320,0,914	0/1:110,58:168:99:1505,0,3291	0/1:603,149:752:99:3348,0,23638	0/0:353,34:387:43:0,43,12785	0/1:37,13:50:99:291,0,1323	0/1:190,38:228:99:644,0,6333	0/1:249,67:316:99:1439,0,8771	0/1:176,70:246:99:1671,0,6003	0/1:229,46:275:99:1010,0,7943	0/1:188,41:229:99:702,0,6951	0/1:240,76:316:99:1670,0,8068	0/1:262,74:336:99:1847,0,8700	0/1:172,54:226:99:1188,0,6196	0/1:67,34:101:99:799,0,2202	0/1:183,83:266:99:2197,0,5873	0/1:258,84:342:99:1786,0,8653	0/1:226,59:285:99:1273,0,7860	0/1:105,27:132:99:512,0,3711	0/1:234,89:323:99:2407,0,7885	0/1:107,28:135:99:606,0,3456	0/1:107,41:148:99:952,0,3872	0/1:163,69:232:99:1841,0,5117	0/1:196,55:251:99:1323,0,6623	0/1:385,84:469:99:1547,0,13377	0/1:152,65:217:99:1678,0,4856	0/1:227,47:274:99:840,0,7407	0/1:148,18:166:99:146,0,5259	0/1:276,51:327:99:896,0,9713	0/1:298,82:380:99:1897,0,9761	0/1:289,68:357:99:1294,0,9856	0/1:240,53:293:99:1040,0,8852	0/1:206,52:258:99:1130,0,6978
CL1568.Contig1_All	3087	.	C	A	2054.42	PASS	AC=1;AF=0.015;AN=66;BaseQRankSum=0.052;DP=7909;ExcessHet=0.0000;FS=0.906;InbreedingCoeff=-0.0226;MLEAC=1;MLEAF=0.015;MQ=60.00;MQRankSum=0.00;QD=5.82;ReadPosRankSum=-1.354e+00;SOR=0.741	GT:AD:DP:GQ:PL	0/0:43,0:43:41:0,41,1535	0/0:71,0:71:99:0,120,1800	0/0:42,0:42:99:0,111,1665	0/0:153,0:153:99:0,120,1800	0/0:470,0:470:99:0,120,1800	0/1:256,97:353:99:2070,0,7803	0/0:45,0:45:99:0,99,1679	0/0:215,0:215:99:0,120,1800	0/0:304,0:304:99:0,120,1800	0/0:231,0:231:99:0,120,1800	0/0:236,0:236:99:0,120,1800	0/0:226,0:226:87:0,87,6610	0/0:292,0:292:99:0,120,1800	0/0:280,0:280:99:0,120,1800	0/0:202,0:202:99:0,120,1800	0/0:89,0:89:99:0,111,1800	0/0:263,0:263:99:0,120,1800	0/0:277,0:277:99:0,120,1800	0/0:276,0:276:99:0,120,1800	0/0:157,0:157:64:0,64,4806	0/0:392,0:392:99:0,120,1800	0/0:163,0:163:99:0,120,1800	0/0:130,0:130:99:0,120,1800	0/0:250,0:250:99:0,120,1800	0/0:223,0:223:99:0,120,1800	0/0:426,0:426:99:0,110,1800	0/0:203,0:203:99:0,120,1800	0/0:227,0:227:99:0,104,1800	0/0:170,0:170:99:0,120,1800	0/0:312,0:312:99:0,120,1800	0/0:338,0:338:99:0,120,1800	0/0:327,0:327:99:0,120,1800	./.:314,0:314:0:0,0,9267	0/0:202,0:202:99:0,120,1800
CL1568.Contig1_All	3106	.	C	T	225.19	QD2	AC=1;AF=0.015;AN=68;BaseQRankSum=0.809;DP=7974;ExcessHet=0.0000;FS=0.000;InbreedingCoeff=-0.0149;MLEAC=1;MLEAF=0.015;MQ=60.00;MQRankSum=0.00;QD=0.57;ReadPosRankSum=1.47;SOR=0.785	GT:AD:DP:GQ:PL	0/0:54,0:54:79:0,79,2126	0/0:71,0:71:99:0,120,1800	0/0:43,2:45:45:0,45,1711	0/0:153,0:153:99:0,120,1800	0/0:470,0:470:99:0,120,1800	0/0:339,0:339:99:0,120,1800	0/0:63,0:63:99:0,116,1800	0/0:215,0:215:99:0,120,1800	0/0:304,0:304:99:0,120,1800	0/0:231,0:231:99:0,120,1800	0/0:236,0:236:99:0,120,1800	0/0:223,0:223:99:0,120,1800	0/0:292,0:292:99:0,120,1800	0/0:280,0:280:99:0,120,1800	0/0:202,0:202:99:0,120,1800	0/0:89,0:89:99:0,111,1800	0/0:263,0:263:99:0,120,1800	0/0:277,0:277:99:0,120,1800	0/0:276,0:276:99:0,120,1800	0/0:116,0:116:99:0,118,1800	0/0:392,0:392:99:0,120,1800	0/0:163,0:163:99:0,120,1800	0/0:130,0:130:99:0,120,1800	0/0:250,0:250:99:0,120,1800	0/0:223,0:223:99:0,120,1800	0/0:426,0:426:99:0,110,1800	0/0:203,0:203:99:0,120,1800	0/0:227,0:227:99:0,104,1800	0/0:170,0:170:99:0,120,1800	0/1:356,41:397:99:241,0,12941	0/0:338,0:338:99:0,120,1800	0/0:327,0:327:99:0,120,1800	0/0:316,0:316:99:0,120,1800	0/0:202,0:202:99:0,120,1800
CL1568.Contig1_All	3107	.	G	A	8031.52	PASS	AC=4;AF=0.061;AN=66;BaseQRankSum=0.787;DP=8396;ExcessHet=0.4042;FS=4.031;InbreedingCoeff=-0.0739;MLEAC=4;MLEAF=0.061;MQ=60.00;MQRankSum=0.00;QD=8.51;ReadPosRankSum=0.616;SOR=1.039	GT:AD:DP:GQ:PGT:PID:PL:PS	0|1:27,13:40:99:0|1:3107_G_A:465,0,1095:3107	0|1:48,60:108:99:0|1:3107_G_A:2375,0,1835:3107	0/0:43,3:46:7:.:.:0,7,1803	0/0:153,0:153:99:.:.:0,120,1800	0/1:437,137:574:99:.:.:4415,0,17843	0/0:339,0:339:99:.:.:0,120,1800	0/0:63,0:63:99:.:.:0,116,1800	0/0:215,0:215:99:.:.:0,120,1800	0/0:304,0:304:99:.:.:0,120,1800	0/0:231,0:231:99:.:.:0,120,1800	0/0:236,0:236:99:.:.:0,120,1800	0/0:223,0:223:99:.:.:0,120,1800	0/0:292,0:292:99:.:.:0,120,1800	0/0:280,0:280:99:.:.:0,120,1800	0/0:202,0:202:99:.:.:0,120,1800	0/0:89,0:89:99:.:.:0,111,1800	./.:437,0:437:0:.:.:0,0,12789	0/0:277,0:277:99:.:.:0,120,1800	0/0:276,0:276:99:.:.:0,120,1800	0/0:116,0:116:99:.:.:0,118,1800	0/0:392,0:392:99:.:.:0,120,1800	0/0:154,13:167:19:.:.:0,19,5952	0/1:188,34:223:99:.:.:814,0,7590	0/0:250,0:250:99:.:.:0,120,1800	0/0:223,0:223:99:.:.:0,120,1800	0/0:426,0:426:99:.:.:0,110,1800	0/0:203,0:203:99:.:.:0,120,1800	0/0:227,0:227:99:.:.:0,104,1800	0/0:170,0:170:99:.:.:0,120,1800	0/0:421,0:421:99:.:.:0,120,1800	0/0:338,0:338:99:.:.:0,120,1800	0/0:327,0:327:99:.:.:0,120,1800	0/0:316,0:316:99:.:.:0,120,1800	0/0:202,0:202:99:.:.:0,120,1800
CL1568.Contig1_All	3110	.	G	A	8074.88	PASS	AC=5;AF=0.074;AN=68;BaseQRankSum=1.33;DP=8390;ExcessHet=0.6845;FS=5.979;InbreedingCoeff=-0.0794;MLEAC=5;MLEAF=0.074;MQ=60.00;MQRankSum=0.00;QD=8.07;ReadPosRankSum=0.799;SOR=1.115	GT:AD:DP:GQ:PGT:PID:PL:PS	0|1:27,13:40:99:0|1:3107_G_A:465,0,1095:3107	0|1:48,61:109:99:0|1:3107_G_A:2417,0,1832:3107	0/1:40,4:44:48:.:.:48,0,1665	0/0:153,0:153:99:.:.:0,120,1800	0/1:444,140:584:99:.:.:4513,0,18131	0/0:339,0:339:99:.:.:0,120,1800	0/0:61,0:61:44:.:.:0,44,1872	0/0:215,0:215:99:.:.:0,120,1800	0/0:304,0:304:99:.:.:0,120,1800	0/0:231,0:231:99:.:.:0,120,1800	0/0:236,0:236:99:.:.:0,120,1800	0/0:223,0:223:99:.:.:0,120,1800	0/0:292,0:292:99:.:.:0,120,1800	0/0:280,0:280:99:.:.:0,120,1800	0/0:202,0:202:99:.:.:0,120,1800	0/0:89,0:89:99:.:.:0,111,1800	0/0:441,0:441:99:.:.:0,120,1800	0/0:277,0:277:99:.:.:0,120,1800	0/0:276,0:276:99:.:.:0,120,1800	0/0:116,0:116:99:.:.:0,118,1800	0/0:392,0:392:99:.:.:0,120,1800	0/0:157,0:157:99:.:.:0,120,1800	0/1:194,30:224:99:.:.:675,0,7954	0/0:250,0:250:99:.:.:0,120,1800	0/0:223,0:223:99:.:.:0,120,1800	0/0:426,0:426:99:.:.:0,110,1800	0/0:203,0:203:99:.:.:0,120,1800	0/0:227,0:227:99:.:.:0,104,1800	0/0:170,0:170:99:.:.:0,120,1800	0/0:421,0:421:99:.:.:0,120,1800	0/0:338,0:338:99:.:.:0,120,1800	0/0:327,0:327:99:.:.:0,120,1800	0/0:316,0:316:99:.:.:0,120,1800	0/0:202,0:202:99:.:.:0,120,1800
CL1568.Contig1_All	3115	.	A	T	9760.02	PASS	AC=5;AF=0.076;AN=66;BaseQRankSum=1.43;DP=8426;ExcessHet=0.6845;FS=7.065;InbreedingCoeff=-0.0880;MLEAC=5;MLEAF=0.076;MQ=60.00;MQRankSum=0.00;QD=9.76;ReadPosRankSum=1.03;SOR=1.240	GT:AD:DP:GQ:PGT:PID:PL:PS	0|1:27,14:41:99:0|1:3107_G_A:493,0,1092:3107	0|1:48,64:112:99:0|1:3107_G_A:2537,0,1814:3107	0/1:37,7:44:99:.:.:179,0,1432	0/0:153,0:153:99:.:.:0,120,1800	0/1:411,171:582:99:.:.:5812,0,15932	0/0:339,0:339:99:.:.:0,120,1800	0/0:58,0:58:99:.:.:0,120,1800	0/0:215,0:215:99:.:.:0,120,1800	0/0:304,0:304:99:.:.:0,120,1800	0/0:231,0:231:99:.:.:0,120,1800	0/0:236,0:236:99:.:.:0,120,1800	0/0:223,0:223:99:.:.:0,120,1800	0/0:292,0:292:99:.:.:0,120,1800	0/0:280,0:280:99:.:.:0,120,1800	0/0:202,0:202:99:.:.:0,120,1800	0/0:89,0:89:99:.:.:0,111,1800	./.:448,0:448:0:.:.:0,0,12883	0/0:277,0:277:99:.:.:0,120,1800	0/0:276,0:276:99:.:.:0,120,1800	0/0:126,9:135:63:.:.:0,63,5122	0/0:392,0:392:99:.:.:0,120,1800	0/0:151,0:151:86:.:.:0,86,4743	0/1:188,33:221:99:.:.:781,0,7649	0/0:250,0:250:99:.:.:0,120,1800	0/0:223,0:223:99:.:.:0,120,1800	0/0:426,0:426:99:.:.:0,110,1800	0/0:203,0:203:99:.:.:0,120,1800	0/0:227,0:227:99:.:.:0,104,1800	0/0:170,0:170:99:.:.:0,120,1800	0/0:421,0:421:99:.:.:0,120,1800	0/0:338,0:338:99:.:.:0,120,1800	0/0:327,0:327:99:.:.:0,120,1800	0/0:316,0:316:99:.:.:0,120,1800	0/0:202,0:202:99:.:.:0,120,1800
CL1568.Contig1_All	3116	.	C	G	82274.3	PASS	AC=34;AF=0.500;AN=68;BaseQRankSum=-4.540e-01;DP=9466;ExcessHet=92.1911;FS=0.000;InbreedingCoeff=-1.0000;MLEAC=34;MLEAF=0.500;MQ=60.00;MQRankSum=0.00;QD=9.36;ReadPosRankSum=0.922;SOR=0.686	GT:AD:DP:GQ:PL	0/1:13,28:41:99:1074,0,454	0/1:24,88:112:99:3579,0,724	0/1:15,31:46:99:1151,0,438	0/1:103,61:164:99:1666,0,3635	0/1:197,369:576:99:14126,0,6650	0/1:347,73:420:99:988,0,13383	0/1:42,15:61:99:420,0,1586	0/1:204,43:263:99:985,0,8017	0/1:277,102:407:99:2730,0,10631	0/1:235,40:286:99:627,0,8941	0/1:208,52:277:99:922,0,8059	0/1:181,44:233:99:882,0,7064	0/1:201,109:325:99:3217,0,7165	0/1:177,108:305:99:3317,0,6516	0/1:139,60:208:99:1702,0,5257	0/1:71,33:111:99:1023,0,2840	0/1:206,92:298:99:2769,0,7464	0/1:222,70:305:99:1549,0,8536	0/1:218,84:320:99:2047,0,8240	0/1:84,45:134:99:1316,0,3147	0/1:247,133:394:99:3608,0,9228	0/1:94,47:154:99:1602,0,3341	0/1:128,84:216:99:2763,0,4631	0/1:147,87:258:99:2301,0,5358	0/1:183,60:252:99:1487,0,6735	0/1:268,192:482:99:6052,0,9591	0/1:178,89:279:99:2332,0,6349	0/1:148,89:256:99:2578,0,5021	0/1:145,73:230:99:1967,0,5384	0/1:286,126:422:99:3655,0,10240	0/1:242,139:396:99:3853,0,8804	0/1:229,93:332:99:2501,0,8602	0/1:295,68:374:99:1073,0,11141	0/1:180,33:223:99:348,0,7015
CL1568.Contig1_All	3128	.	C	A	32.19	QD2	AC=1;AF=0.015;AN=68;BaseQRankSum=6.000e-03;DP=9076;ExcessHet=0.0000;FS=2.440;InbreedingCoeff=-0.0149;MLEAC=1;MLEAF=0.015;MQ=60.00;MQRankSum=0.00;QD=0.11;ReadPosRankSum=0.781;SOR=0.565	GT:AD:DP:GQ:PGT:PID:PL:PS	0/0:39,0:39:99:.:.:0,105,1575	0/0:99,0:99:99:.:.:0,120,1800	0/0:42,0:42:99:.:.:0,120,1800	0/0:148,0:148:99:.:.:0,120,1800	0/0:576,0:576:99:.:.:0,120,1800	0/0:400,0:400:99:.:.:0,120,1800	0/0:59,0:59:99:.:.:0,120,1800	0/0:259,0:259:99:.:.:0,120,1800	0/0:398,0:398:99:.:.:0,120,1800	0/0:280,0:280:99:.:.:0,120,1800	0/0:280,0:280:99:.:.:0,120,1800	0/0:235,0:235:99:.:.:0,120,1800	0/0:321,0:321:99:.:.:0,120,1800	0/0:305,0:305:99:.:.:0,120,1800	0/0:205,0:205:99:.:.:0,120,1800	0/0:118,8:126:59:.:.:0,59,4869	0|1:277,21:298:48:0|1:3128_C_A:48,0,11466:3128	0/0:303,0:303:99:.:.:0,120,1800	0/0:317,0:317:99:.:.:0,120,1800	0/0:131,0:131:99:.:.:0,120,1800	0/0:392,0:392:99:.:.:0,120,1800	0/0:151,0:151:99:.:.:0,120,1800	0/0:215,0:215:99:.:.:0,120,1800	0/0:252,0:252:99:.:.:0,120,1800	0/0:248,0:248:99:.:.:0,120,1800	0/0:494,0:494:99:.:.:0,120,1800	0/0:271,0:271:99:.:.:0,120,1800	0/0:255,0:255:99:.:.:0,120,1800	0/0:236,0:236:99:.:.:0,120,1800	0/0:414,0:414:99:.:.:0,120,1800	0/0:400,0:400:99:.:.:0,120,1800	0/0:321,0:321:99:.:.:0,120,1800	0/0:384,0:384:99:.:.:0,120,1800	0/0:221,0:221:99:.:.:0,120,1800
CL1568.Contig1_All	3133	.	G	A	263.47	QD2	AC=2;AF=0.029;AN=68;BaseQRankSum=-2.043e+00;DP=9095;ExcessHet=0.0653;FS=3.636;InbreedingCoeff=-0.0305;MLEAC=2;MLEAF=0.029;MQ=60.00;MQRankSum=0.00;QD=0.62;ReadPosRankSum=0.322;SOR=0.985	GT:AD:DP:GQ:PGT:PID:PL:PS	0/0:39,0:39:99:.:.:0,105,1575	0/0:99,0:99:99:.:.:0,120,1800	0/0:43,0:43:99:.:.:0,114,1710	0/0:148,0:148:99:.:.:0,120,1800	0/0:576,0:576:99:.:.:0,120,1800	0/0:400,0:400:99:.:.:0,120,1800	0/0:58,4:63:20:.:.:0,20,2461	0/0:259,0:259:99:.:.:0,120,1800	0/0:398,0:398:99:.:.:0,120,1800	0/0:280,0:280:99:.:.:0,120,1800	0/0:280,0:280:99:.:.:0,120,1800	0/0:235,0:235:99:.:.:0,120,1800	0/0:321,0:321:99:.:.:0,120,1800	0/0:305,0:305:99:.:.:0,120,1800	0/0:205,0:205:99:.:.:0,120,1800	0/0:125,0:125:99:.:.:0,120,1800	0/0:290,0:290:99:.:.:0,120,1800	0/0:303,0:303:99:.:.:0,120,1800	0/0:317,0:317:99:.:.:0,120,1800	0/0:131,0:131:99:.:.:0,120,1800	0/0:392,0:392:99:.:.:0,120,1800	0/1:153,13:166:85:.:.:85,0,6222	0/0:215,0:215:99:.:.:0,120,1800	0|1:239,22:261:99:0|1:3133_G_A:204,0,9938:3133	0/0:248,0:248:99:.:.:0,120,1800	0/0:494,0:494:99:.:.:0,120,1800	0/0:271,0:271:99:.:.:0,120,1800	0/0:255,0:255:99:.:.:0,120,1800	0/0:236,0:236:99:.:.:0,120,1800	0/0:414,0:414:99:.:.:0,120,1800	0/0:400,0:400:99:.:.:0,120,1800	0/0:321,0:321:99:.:.:0,120,1800	0/0:384,0:384:99:.:.:0,120,1800	0/0:221,0:221:99:.:.:0,120,1800
CL1568.Contig1_All	3139	.	C	T	91.41	QD2	AC=2;AF=0.033;AN=60;BaseQRankSum=0.847;DP=9092;ExcessHet=0.0653;FS=1.904;InbreedingCoeff=-0.0625;MLEAC=2;MLEAF=0.033;MQ=60.00;MQRankSum=0.00;QD=0.45;ReadPosRankSum=0.588;SOR=0.921	GT:AD:DP:GQ:PL	0/0:39,0:39:72:0,72,1631	0/0:99,0:99:99:0,120,1800	0/1:38,4:42:48:48,0,1543	0/0:148,0:148:99:0,120,1800	0/0:576,0:576:99:0,120,1800	0/0:400,0:400:99:0,120,1800	0/0:62,0:62:99:0,120,1800	0/0:259,0:259:99:0,120,1800	0/0:398,0:398:99:0,120,1800	0/0:280,0:280:99:0,120,1800	0/0:280,0:280:99:0,120,1800	0/0:235,0:235:99:0,120,1800	./.:322,0:322:0:0,0,8649	./.:309,0:309:0:0,0,8759	0/0:205,0:205:99:0,120,1800	0/0:125,0:125:99:0,120,1800	./.:292,0:292:0:0,0,8296	0/0:303,0:303:99:0,120,1800	0/0:317,0:317:99:0,120,1800	0/0:134,0:134:50:0,50,3767	0/0:392,0:392:99:0,120,1800	0/1:147,16:163:67:67,0,5438	0/0:215,0:215:99:0,120,1800	./.:250,0:250:0:0,0,6711	0/0:248,0:248:99:0,120,1800	0/0:494,0:494:99:0,120,1800	0/0:272,0:272:86:0,86,7850	0/0:255,0:255:99:0,120,1800	0/0:236,0:236:99:0,120,1800	0/0:414,0:414:99:0,120,1800	0/0:400,0:400:99:0,120,1800	0/0:321,0:321:99:0,120,1800	0/0:384,0:384:99:0,120,1800	0/0:221,0:221:99:0,120,1800
CL1568.Contig1_All	3140	.	G	A	10562.5	PASS	AC=6;AF=0.091;AN=66;BaseQRankSum=0.744;DP=9258;ExcessHet=1.0436;FS=2.171;InbreedingCoeff=-0.1027;MLEAC=6;MLEAF=0.091;MQ=60.00;MQRankSum=0.00;QD=6.13;ReadPosRankSum=-2.720e-01;SOR=0.715	GT:AD:DP:GQ:PL	0/1:22,17:39:99:623,0,844	0/1:53,56:109:99:2035,0,2040	0/0:40,2:42:43:0,43,1701	0/0:148,0:148:48:0,48,3825	0/1:390,220:610:99:7343,0,14671	0/0:400,0:400:99:0,120,1800	0/0:62,0:62:99:0,120,1800	0/0:259,0:259:99:0,120,1800	0/0:398,0:398:99:0,120,1800	0/0:280,0:280:99:0,120,1800	0/0:280,0:280:99:0,120,1800	0/0:235,0:235:99:0,120,1800	./.:322,0:322:0:0,0,8649	0/0:309,0:309:99:0,120,1800	0/0:202,0:202:70:0,70,6083	0/0:125,0:125:99:0,120,1800	0/0:289,0:289:99:0,120,1800	0/0:303,0:303:99:0,120,1800	0/0:317,0:317:99:0,120,1800	0/0:133,0:133:99:0,120,1800	0/0:392,0:392:99:0,120,1800	0/1:149,14:163:99:139,0,5990	0/1:188,27:215:99:460,0,7583	0/0:244,0:244:99:0,120,1800	0/0:248,0:248:99:0,120,1800	0/1:537,51:588:7:7,0,20298	0/0:264,0:264:99:0,120,1800	0/0:255,0:255:99:0,120,1800	0/0:236,0:236:99:0,120,1800	0/0:414,0:414:99:0,120,1800	0/0:400,0:400:99:0,120,1800	0/0:321,0:321:99:0,120,1800	0/0:384,0:384:99:0,120,1800	0/0:221,0:221:99:0,120,1800
CL1568.Contig1_All	3141	.	G	C	143628	PASS	AC=34;AF=0.500;AN=68;BaseQRankSum=0.310;DP=10078;ExcessHet=92.1911;FS=0.521;InbreedingCoeff=-1.0000;MLEAC=34;MLEAF=0.500;MQ=60.00;MQRankSum=0.00;QD=14.97;ReadPosRankSum=0.755;SOR=0.760	GT:AD:DP:GQ:PL	0/1:30,9:39:99:287,0,1167	0/1:94,16:110:99:306,0,3810	0/1:35,7:42:99:179,0,1443	0/1:65,85:150:99:2437,0,2117	0/1:434,163:597:99:5051,0,17516	0/1:141,308:449:99:8364,0,3810	0/1:26,37:63:99:1118,0,898	0/1:84,185:269:99:5988,0,2707	0/1:157,246:403:99:7595,0,5280	0/1:112,175:287:99:5643,0,3698	0/1:122,185:307:99:5843,0,3780	0/1:84,159:243:99:4936,0,2426	0/1:165,160:325:99:4588,0,5688	0/1:172,136:308:99:4052,0,6207	0/1:81,124:205:99:3942,0,2810	0/1:52,79:131:99:2537,0,1824	0/1:136,149:285:99:4650,0,4558	0/1:161,178:339:99:5603,0,5205	0/1:174,161:335:99:4550,0,6025	0/1:58,77:135:99:2261,0,1904	0/1:242,191:433:99:5827,0,8473	0/1:85,72:157:99:2214,0,3053	0/1:109,105:214:99:3189,0,3779	0/1:146,102:248:99:2857,0,5242	0/1:97,147:244:99:4145,0,3133	0/1:379,203:582:99:5007,0,12974	0/1:135,127:262:99:3724,0,4533	0/1:185,103:288:99:2596,0,6220	0/1:129,123:252:99:3470,0,4362	0/1:213,203:416:99:5961,0,7175	0/1:280,205:485:99:5884,0,9275	0/1:159,160:322:99:4800,0,5604	0/1:170,272:442:99:8703,0,5033	0/1:66,165:231:99:5257,0,1942
CL1568.Contig1_All	3147	.	A	C	163.19	QD2	AC=1;AF=0.015;AN=68;BaseQRankSum=1.46;DP=8813;ExcessHet=0.0000;FS=1.692;InbreedingCoeff=-0.0150;MLEAC=1;MLEAF=0.015;MQ=60.00;MQRankSum=0.00;QD=0.67;ReadPosRankSum=0.961;SOR=0.936	GT:AD:DP:GQ:PGT:PID:PL:PS	0/0:36,0:36:99:.:.:0,99,1485	0/0:102,0:102:99:.:.:0,120,1800	0/0:37,0:37:93:.:.:0,93,1395	0/0:124,0:124:99:.:.:0,120,1800	0/0:507,0:507:99:.:.:0,120,1800	0/0:440,0:440:99:.:.:0,120,1800	0/0:61,4:65:26:.:.:0,26,2533	0/0:246,0:246:99:.:.:0,120,1800	0/0:332,0:332:99:.:.:0,120,1800	0/0:256,0:256:99:.:.:0,120,1800	0/0:314,0:314:99:.:.:0,120,1800	0/0:221,0:221:99:.:.:0,120,1800	0/0:279,0:279:99:.:.:0,120,1800	0/0:276,0:276:99:.:.:0,120,1800	0/0:171,0:171:99:.:.:0,120,1800	0/0:117,0:117:99:.:.:0,120,1800	0/0:249,0:249:99:.:.:0,120,1800	0/0:332,0:332:99:.:.:0,120,1800	0/0:264,0:264:99:.:.:0,120,1800	0/0:110,0:110:99:.:.:0,120,1800	0/0:420,0:420:99:.:.:0,120,1800	0/0:133,0:133:99:.:.:0,120,1800	0/0:178,0:178:99:.:.:0,120,1800	0|1:222,21:243:99:0|1:3133_G_A:179,0,9172:3133	0/0:215,0:215:99:.:.:0,120,1800	0/0:588,0:588:99:.:.:0,120,1800	0/0:232,0:232:99:.:.:0,120,1800	0/0:273,0:273:99:.:.:0,120,1800	0/0:232,0:232:99:.:.:0,120,1800	0/0:366,0:366:99:.:.:0,120,1800	0/0:491,0:491:99:.:.:0,120,1800	0/0:283,0:283:99:.:.:0,120,1800	0/0:450,0:450:99:.:.:0,120,1800	0/0:227,0:227:99:.:.:0,120,1800
CL1568.Contig1_All	3171	.	A	G	260025	PASS	AC=36;AF=0.529;AN=68;BaseQRankSum=0.736;DP=8917;ExcessHet=70.2183;FS=0.608;InbreedingCoeff=-0.8889;MLEAC=36;MLEAF=0.529;MQ=60.00;MQRankSum=0.00;QD=29.63;ReadPosRankSum=0.729;SOR=0.727	GT:AD:DP:GQ:PGT:PID:PL:PS	0|1:20,8:28:99:0|1:3171_A_G:256,0,765:3171	0|1:67,25:92:99:0|1:3171_A_G:837,0,2628:3171	0|1:16,11:27:99:0|1:3171_A_G:384,0,619:3171	0|1:30,98:128:99:0|1:3171_A_G:3917,0,849:3171	0|1:367,149:516:99:0|1:3171_A_G:5118,0,14649:3171	0/1:102,345:447:99:.:.:10589,0,3024	0|1:8,51:59:99:0|1:3171_A_G:2077,0,142:3171	1|1:13,232:245:99:1|1:3171_A_G:9703,213,0:3171	0|1:38,292:330:99:0|1:3171_A_G:11945,0,539:3171	0/1:33,224:257:99:.:.:8979,0,425	0|1:53,264:317:99:0|1:3171_A_G:10846,0,1430:3171	0|1:34,190:224:99:0|1:3171_A_G:7806,0,677:3171	0|1:48,231:279:99:0|1:3171_A_G:9303,0,1078:3171	0|1:59,217:276:99:0|1:3171_A_G:8886,0,1729:3171	0|1:25,146:171:99:0|1:3171_A_G:5944,0,560:3171	0|1:23,94:117:99:0|1:3171_A_G:3826,0,575:3171	0|1:54,196:250:99:0|1:3171_A_G:7869,0,1625:3171	0|1:79,256:335:99:0|1:3171_A_G:10429,0,2474:3171	0|1:43,220:263:99:0|1:3171_A_G:8964,0,1085:3171	0|1:21,89:110:99:0|1:3171_A_G:3612,0,521:3171	0|1:130,278:408:99:0|1:3171_A_G:11123,0,4441:3171	0|1:24,112:136:99:0|1:3171_A_G:4509,0,522:3171	0|1:39,138:177:99:0|1:3171_A_G:5492,0,1121:3171	0|1:32,165:197:99:0|1:3171_A_G:6694,0,787:3171	0|1:23,194:217:99:0|1:3171_A_G:7953,0,362:3171	0/1:255,334:589:99:.:.:10241,0,9014	0|1:34,198:232:99:0|1:3171_A_G:8063,0,672:3171	0|1:99,174:273:99:0|1:3171_A_G:6781,0,3399:3171	0|1:41,193:234:99:0|1:3171_A_G:7932,0,968:3171	0|1:61,301:362:99:0|1:3171_A_G:12337,0,1403:3171	0|1:155,332:487:99:0|1:3171_A_G:13180,0,5109:3171	0/1:32,244:276:99:.:.:9106,0,410	0|1:88,397:485:99:0|1:3171_A_G:16171,0,2213:3171	1|1:15,216:231:83:1|1:3171_A_G:9081,83,0:3171
CL1568.Contig1_All	3180	.	T	C	271329	PASS	AC=36;AF=0.529;AN=68;BaseQRankSum=1.49;DP=9000;ExcessHet=70.2183;FS=2.107;InbreedingCoeff=-0.8889;MLEAC=36;MLEAF=0.529;MQ=60.00;MQRankSum=0.00;QD=30.83;ReadPosRankSum=0.149;SOR=0.725	GT:AD:DP:GQ:PGT:PID:PL:PS	0|1:20,7:27:99:0|1:3171_A_G:223,0,767:3171	0|1:69,25:94:99:0|1:3171_A_G:830,0,2706:3171	0|1:17,10:27:99:0|1:3171_A_G:359,0,663:3171	0|1:28,96:124:99:0|1:3171_A_G:3856,0,795:3171	0|1:365,136:501:99:0|1:3171_A_G:4580,0,14666:3171	0/1:104,357:461:99:.:.:14101,0,2460	0|1:8,53:61:99:0|1:3171_A_G:2181,0,136:3171	1|1:12,240:252:99:1|1:3171_A_G:10134,239,0:3171	0|1:33,293:326:99:0|1:3171_A_G:12050,0,426:3171	0|1:34,229:263:99:0|1:3180_T_C:9475,0,427:3180	0|1:55,265:320:99:0|1:3171_A_G:10862,0,1485:3171	0|1:34,189:223:99:0|1:3171_A_G:7735,0,688:3171	0|1:44,222:266:99:0|1:3171_A_G:9058,0,958:3171	0|1:53,211:264:99:0|1:3171_A_G:8658,0,1523:3171	0|1:24,149:173:99:0|1:3171_A_G:6150,0,483:3171	0|1:22,92:114:99:0|1:3171_A_G:3746,0,556:3171	0|1:53,199:252:99:0|1:3171_A_G:8025,0,1549:3171	0|1:80,261:341:99:0|1:3171_A_G:10667,0,2481:3171	0|1:41,224:265:99:0|1:3171_A_G:9244,0,989:3171	0|1:18,91:109:99:0|1:3171_A_G:3705,0,410:3171	0|1:135,272:407:99:0|1:3171_A_G:10919,0,4608:3171	0|1:24,110:134:99:0|1:3171_A_G:4489,0,528:3171	0|1:37,144:181:99:0|1:3171_A_G:5729,0,1059:3171	0|1:31,163:194:99:0|1:3171_A_G:6699,0,770:3171	0|1:22,194:216:99:0|1:3171_A_G:8012,0,339:3171	0/1:219,382:601:99:.:.:14590,0,6001	0|1:30,194:224:99:0|1:3171_A_G:7994,0,537:3171	0|1:99,172:271:99:0|1:3171_A_G:6750,0,3365:3171	0|1:40,195:235:99:0|1:3171_A_G:8062,0,897:3171	0|1:59,303:362:99:0|1:3171_A_G:12459,0,1354:3171	0|1:157,339:496:99:0|1:3171_A_G:13526,0,5111:3171	0/1:27,250:277:99:.:.:10256,0,303	0|1:92,402:494:99:0|1:3171_A_G:16433,0,2299:3171	1|1:14,231:245:99:1|1:3171_A_G:9700,168,0:3171
CL1568.Contig1_All	3222	.	T	A	230877	PASS	AC=46;AF=0.676;AN=68;BaseQRankSum=1.12;DP=8444;ExcessHet=12.4644;FS=0.000;InbreedingCoeff=-0.3585;MLEAC=45;MLEAF=0.662;MQ=60.00;MQRankSum=0.00;QD=28.62;ReadPosRankSum=1.32;SOR=0.671	GT:AD:DP:GQ:PGT:PID:PL:PS	0/0:20,0:20:59:.:.:0,59,854	0/1:73,13:86:99:.:.:249,0,2745	0/1:18,14:32:99:.:.:419,0,698	0/1:17,86:103:99:.:.:2611,0,212	0/1:387,109:496:99:.:.:3241,0,15922	0/1:60,351:420:99:.:.:11024,0,825	1/1:1,61:62:99:.:.:2196,169,0	1/1:3,256:259:99:.:.:9188,663,0	1/1:18,303:321:99:.:.:10664,461,0	0|1:27,226:253:99:0|1:3180_T_C:9071,0,332:3180	1/1:18,276:296:99:.:.:9568,363,0	1/1:23,202:228:1:.:.:6751,1,0	1/1:15,220:236:99:.:.:7327,322,0	0/1:32,228:260:99:.:.:6968,0,196	0/1:17,148:165:99:.:.:5113,0,114	1/1:8,110:118:55:.:.:3658,55,0	0/1:30,235:265:96:.:.:7722,0,96	0/1:108,304:412:99:.:.:11530,0,3128	0/1:25,204:230:99:.:.:7000,0,108	0/1:13,91:104:69:.:.:2845,0,69	0/1:63,253:317:99:.:.:8734,0,1057	0/1:11,103:114:34:.:.:3417,0,34	0/1:23,146:169:99:.:.:4615,0,203	0/1:28,150:184:99:.:.:5013,0,267	1/1:16,207:223:99:.:.:6887,234,0	0/1:71,289:365:99:.:.:9536,0,1124	1/1:16,190:206:99:.:.:6315,198,0	0/1:61,152:214:99:.:.:4781,0,1375	1/1:19,216:235:75:.:.:7160,75,0	0/1:24,307:331:15:.:.:10791,0,15	0/1:55,333:388:99:.:.:11419,0,570	1/1:10,273:283:99:.:.:11129,436,0	1/1:30,418:448:99:.:.:14272,442,0	1/1:1,273:274:99:.:.:9532,777,0
CL1568.Contig1_All	3225	.	G	T	5838.93	QD2	AC=21;AF=0.309;AN=68;BaseQRankSum=0.031;DP=7877;ExcessHet=19.8428;FS=0.000;InbreedingCoeff=-0.4404;MLEAC=21;MLEAF=0.309;MQ=60.00;MQRankSum=0.00;QD=1.17;ReadPosRankSum=0.630;SOR=0.682	GT:AD:DP:GQ:PL	0/0:20,0:20:60:0,60,899	0/0:73,0:73:99:0,120,1800	0/0:31,0:31:90:0,90,1290	0/1:86,11:97:21:21,0,2863	0/1:447,40:487:76:76,0,18402	0/0:417,0:417:99:0,120,1800	0/0:64,0:64:98:0,98,1979	0/0:215,0:215:99:0,120,1800	0/1:305,27:332:70:70,0,9908	0/0:199,0:199:99:0,120,1800	0/0:239,0:239:99:0,120,1800	0/0:191,0:191:99:0,120,1800	0/1:194,42:236:99:532,0,5732	0/1:222,29:251:99:240,0,7610	0/1:153,19:172:99:153,0,5270	0/1:109,12:121:6:6,0,3962	0/1:214,53:267:99:1115,0,7175	0/0:336,0:336:99:0,120,1800	0/1:213,24:237:48:48,0,7124	0/1:93,13:106:99:184,0,3225	0/1:287,43:330:99:548,0,10000	0/1:83,30:113:99:637,0,2618	0/1:152,19:171:99:172,0,5380	0/1:147,38:185:99:655,0,4575	0/1:195,22:217:47:47,0,6403	0/1:331,40:371:99:296,0,10965	0/1:176,26:202:99:233,0,5627	0/0:203,20:223:51:0,51,7229	0/1:193,38:231:99:522,0,6565	0/1:293,36:329:99:114,0,9738	0/0:360,36:396:60:0,60,12374	0/1:255,29:284:99:117,0,8225	0/0:365,0:365:99:0,120,1800	0/1:243,29:272:81:81,0,7554
CL1568.Contig1_All	3252	.	T	C	4313.87	PASS	AC=11;AF=0.177;AN=62;BaseQRankSum=0.379;DP=6835;ExcessHet=4.1771;FS=7.146;InbreedingCoeff=-0.2263;MLEAC=12;MLEAF=0.194;MQ=60.00;MQRankSum=0.00;QD=2.18;ReadPosRankSum=0.331;SOR=1.568	GT:AD:DP:GQ:PGT:PID:PL:PS	0/1:16,5:21:99:.:.:153,0,627	0/1:58,10:68:99:.:.:194,0,2163	0/1:19,8:28:99:.:.:240,0,760	0/1:86,7:93:35:.:.:35,0,3546	0/1:322,65:391:99:.:.:1447,0,12445	./.:429,0:429:0:.:.:0,0,10588	0/0:51,0:51:99:.:.:0,120,1800	0/0:215,0:215:99:.:.:0,120,1800	0/0:257,0:257:99:.:.:0,120,1800	0|1:187,19:206:99:1|0:3180_T_C:215,0,7795:3180	0/0:239,0:239:99:.:.:0,120,1800	0/0:191,0:191:99:.:.:0,120,1800	0/0:183,0:183:99:.:.:0,120,1800	0/0:215,0:215:99:.:.:0,120,1800	./.:.:.:0:.:.:0,0,5411	0/0:98,0:98:99:.:.:0,120,1800	0|0:214,15:229:14:0|1:3252_T_C:0,14,8893:3252	0/1:283,39:334:99:.:.:325,0,11616	0/0:180,5:197:99:.:.:0,338,7875	0|1:89,12:101:99:0|1:3252_T_C:237,0,3562:3252	0/1:237,30:268:99:.:.:478,0,9557	0/0:89,0:89:99:.:.:0,120,1800	0/0:137,0:137:99:.:.:0,120,1800	0/0:145,0:145:99:.:.:0,120,1800	0/0:175,0:175:99:.:.:0,120,1800	./.:298,0:298:0:.:.:0,0,7685	0/0:150,0:150:99:.:.:0,120,1800	0/1:149,35:188:99:.:.:917,0,5928	0|0:190,13:203:26:0|1:3252_T_C:0,26,7819:3252	0/0:260,19:291:20:.:.:0,20,10943	0/1:276,24:318:99:.:.:118,0,11627	0/0:217,0:217:99:.:.:0,120,1800	0/0:365,0:365:99:.:.:0,120,1800	0/0:240,0:240:99:.:.:0,120,1800
CL1568.Contig1_All	3259	.	C	*,G	8215.66	PASS	AC=7,5;AF=0.103,0.074;AN=68;BaseQRankSum=-9.080e-01;DP=6560;ExcessHet=1.2437;FS=19.586;InbreedingCoeff=-0.0153;MLEAC=6,5;MLEAF=0.088,0.074;MQ=60.00;MQRankSum=0.00;QD=4.51;ReadPosRankSum=0.932;SOR=2.056	GT:AD:DP:GQ:PGT:PID:PL:PS	1/2:3,5,10:18:84:.:.:476,246,429,84,0,177	0/2:10,5,32:47:99:.:.:1349,1130,1903,0,269,285	0/2:13,4,9:26:99:.:.:291,197,809,0,401,536	0/0:81,5,2:88:7:.:.:0,7,3387,160,3351,3555	0/2:83,58,213:354:99:.:.:8750,6501,9800,0,1108,2880	0/0:410,0,0:410:20:.:.:0,20,10200,20,10200,10200	0/0:51,0,0:51:99:.:.:0,120,1800,120,1800,1800	0/0:215,0,0:215:99:.:.:0,120,1800,120,1800,1800	0/0:257,0,0:257:99:.:.:0,120,1800,120,1800,1800	0|1:186,19,0:205:99:1|0:3180_T_C:218,0,7753,778,7810,8588:3180	0/0:239,0,0:239:99:.:.:0,120,1800,120,1800,1800	0/0:191,0,0:191:99:.:.:0,120,1800,120,1800,1800	0/0:183,0,0:183:99:.:.:0,120,1800,120,1800,1800	0/0:215,0,0:215:99:.:.:0,120,1800,120,1800,1800	0/0:132,9,0:141:19:.:.:0,19,5534,397,5544,5919	0/0:99,0,0:99:9:.:.:0,9,2868,9,2868,2868	0|0:211,15,0:226:5:0|1:3252_T_C:0,5,8799,635,8844,9474:3252	0/1:252,47,23:322:99:.:.:1221,0,10506,968,9658,11424	0/0:182,0,0:182:99:.:.:0,120,1800,120,1800,1800	0/1:77,12,3:92:99:.:.:314,0,3169,378,3064,3559	0/1:221,26,2:249:99:.:.:429,0,9261,1029,9136,10200	0/0:89,0,0:89:99:.:.:0,120,1800,120,1800,1800	0/2:127,0,13:140:99:.:.:164,549,5855,0,5262,5208	0/0:145,0,0:145:99:.:.:0,120,1800,120,1800,1800	0/0:175,0,0:175:99:.:.:0,120,1800,120,1800,1800	0/0:271,0,0:271:99:.:.:0,120,1800,120,1800,1800	0/0:150,0,0:150:99:.:.:0,120,1800,120,1800,1800	0/1:130,31,12:173:99:.:.:870,0,5447,730,4954,6130	0/1:181,13,0:194:1:.:.:1,0,7547,546,7571,8126	0/0:269,0,0:269:99:.:.:0,120,1800,120,1800,1800	0/0:298,0,0:298:71:.:.:0,71,8825,71,8825,8825	0/0:217,0,0:217:99:.:.:0,120,1800,120,1800,1800	0/0:365,0,0:365:99:.:.:0,120,1800,120,1800,1800	0/0:240,0,0:240:99:.:.:0,120,1800,120,1800,1800
CL1568.Contig1_All	3261	.	C	T	22752.7	PASS	AC=20;AF=0.294;AN=68;BaseQRankSum=0.446;DP=6531;ExcessHet=17.5019;FS=19.232;InbreedingCoeff=-0.4153;MLEAC=20;MLEAF=0.294;MQ=60.00;MQRankSum=0.00;QD=5.99;ReadPosRankSum=0.296;SOR=2.037	GT:AD:DP:GQ:PGT:PID:PL:PS	0|1:3,16:19:78:0|1:3261_C_T:606,0,78:3261	0|1:12,44:56:99:0|1:3261_C_T:1649,0,321:3261	0|1:12,18:30:99:0|1:3261_C_T:669,0,450:3261	0|1:80,7:87:53:0|1:3261_C_T:53,0,3338:3261	0|1:79,266:345:99:0|1:3261_C_T:10931,0,2517:3261	0|1:376,46:422:99:0|1:3261_C_T:754,0,15530:3261	0/0:51,0:51:99:.:.:0,120,1800	0/0:215,0:215:99:.:.:0,120,1800	0/0:257,0:257:99:.:.:0,120,1800	0|1:180,18:198:99:1|0:3180_T_C:214,0,7504:3180	0/0:239,0:239:99:.:.:0,120,1800	0/0:191,0:191:99:.:.:0,120,1800	0/0:183,0:183:99:.:.:0,120,1800	0/0:215,0:215:99:.:.:0,120,1800	0/1:123,16:139:99:.:.:302,0,5117	0|1:91,9:100:99:0|1:3261_C_T:104,0,3792:3261	0|1:197,15:212:37:0|1:3252_T_C:37,0,8227:3252	0|1:238,80:318:99:0|1:3261_C_T:2573,0,9719:3261	0|1:167,16:183:99:0|1:3261_C_T:169,0,6964:3261	0|1:75,16:91:99:0|1:3261_C_T:446,0,3081:3261	0/1:211,33:244:99:.:.:732,0,8660	0/0:89,0:89:99:.:.:0,120,1800	0|1:123,14:137:99:0|1:3261_C_T:179,0,5074:3261	0/0:145,0:145:99:.:.:0,120,1800	0/0:175,0:175:99:.:.:0,120,1800	0|1:244,36:280:99:0|1:3261_C_T:757,0,10136:3261	0/0:150,0:150:99:.:.:0,120,1800	0|1:127,44:171:99:0|1:3261_C_T:1429,0,5160:3261	0|1:177,13:190:13:0|1:3252_T_C:13,0,7379:3252	0|1:242,29:271:99:0|1:3261_C_T:460,0,10074:3261	0/1:267,36:303:99:.:.:708,0,11083	0/0:217,0:217:99:.:.:0,120,1800	0/0:365,0:365:99:.:.:0,120,1800	0/0:240,0:240:99:.:.:0,120,1800
CL1568.Contig1_All	3263	.	C	G	29125.3	PASS	AC=29;AF=0.426;AN=68;BaseQRankSum=0.270;DP=6588;ExcessHet=49.6402;FS=0.000;InbreedingCoeff=-0.7436;MLEAC=29;MLEAF=0.426;MQ=60.00;MQRankSum=0.00;QD=4.92;ReadPosRankSum=-3.760e-01;SOR=0.673	GT:AD:DP:GQ:PL	0/0:16,0:16:48:0,48,604	0/0:39,0:39:99:0,99,1485	0/0:26,0:26:72:0,72,1080	0/0:77,0:77:99:0,120,1800	0/0:320,0:320:99:0,120,1800	0/1:331,79:410:99:1121,0,9804	0/1:27,28:57:99:808,0,663	0/1:138,75:213:99:2041,0,4394	0/1:152,107:259:99:2991,0,4805	0/1:123,68:191:99:1809,0,3812	0/1:159,80:240:99:2023,0,5027	0/1:138,56:194:99:1395,0,4355	0/1:130,52:182:99:1258,0,3956	0/1:159,58:217:99:1207,0,4983	0/1:96,41:137:99:1103,0,3087	0/1:80,16:96:99:217,0,2770	0/1:172,36:208:99:549,0,6109	0/1:264,45:309:99:653,0,9585	0/1:144,36:180:99:723,0,4756	0/1:71,19:90:99:420,0,2341	0/1:179,58:237:99:1328,0,6321	0/1:73,17:90:99:351,0,2211	0/1:102,31:133:99:731,0,3449	0/1:120,27:147:99:392,0,3631	0/1:149,25:174:99:380,0,5161	0/1:229,46:275:99:751,0,7355	0/1:132,18:150:99:174,0,4380	0/1:133,33:166:99:641,0,4674	0/1:161,25:186:99:268,0,5638	0/1:225,41:266:99:690,0,7633	0/1:251,45:296:99:658,0,8544	0/1:169,49:218:99:1018,0,5647	0/1:271,91:362:99:2229,0,8739	0/1:186,55:241:99:1175,0,5847
CL1568.Contig1_All	3266	.	C	T	21354.6	PASS	AC=20;AF=0.294;AN=68;BaseQRankSum=0.315;DP=6162;ExcessHet=17.5019;FS=16.221;InbreedingCoeff=-0.4083;MLEAC=20;MLEAF=0.294;MQ=60.00;MQRankSum=0.00;QD=5.79;ReadPosRankSum=0.107;SOR=2.108	GT:AD:DP:GQ:PGT:PID:PL:PS	0|1:3,14:17:84:0|1:3261_C_T:579,0,84:3261	0|1:12,35:47:99:0|1:3261_C_T:1367,0,367:3261	0|1:12,15:27:99:0|1:3261_C_T:585,0,459:3261	0|1:72,7:79:77:0|1:3261_C_T:77,0,3002:3261	0|1:77,250:327:99:0|1:3261_C_T:10266,0,2481:3261	0|1:367,47:414:99:0|1:3261_C_T:863,0,15072:3261	0/0:55,0:55:99:.:.:0,120,1800	0/0:202,0:202:99:.:.:0,120,1800	0/0:200,0:200:99:.:.:0,120,1800	0/1:173,19:192:99:.:.:278,0,6303	0/0:216,0:216:99:.:.:0,120,1800	0/0:193,0:193:99:.:.:0,120,1800	0/0:123,0:123:99:.:.:0,120,1800	0/0:177,0:177:99:.:.:0,120,1800	0/1:122,16:138:99:.:.:305,0,5075	0|1:85,10:95:99:0|1:3261_C_T:143,0,3539:3261	0|1:193,16:209:71:0|1:3252_T_C:71,0,8056:3252	0|1:230,70:300:99:0|1:3261_C_T:2227,0,9447:3261	0|1:168,14:182:82:0|1:3261_C_T:82,0,7012:3261	0|1:76,16:92:99:0|1:3261_C_T:443,0,3143:3261	0/1:203,32:235:99:.:.:733,0,8428	0/0:78,0:78:99:.:.:0,120,1800	0|1:122,13:135:99:0|1:3261_C_T:179,0,5063:3261	0|0:140,9:149:44:0|1:3266_C_T:0,44,5895:3266	0/0:164,0:164:99:.:.:0,120,1800	0|1:238,36:274:99:0|1:3261_C_T:775,0,9885:3261	0/0:138,0:138:99:.:.:0,120,1800	0|1:124,41:165:99:0|1:3261_C_T:1333,0,5043:3261	0|1:180,13:193:4:0|1:3252_T_C:4,0,7499:3252	0|1:242,27:269:99:0|1:3261_C_T:405,0,10060:3261	0/1:265,35:300:99:.:.:672,0,11022	0/0:202,0:202:99:.:.:0,120,1800	0/0:336,0:336:99:.:.:0,120,1800	0/0:232,0:232:99:.:.:0,120,1800
CL1568.Contig1_All	3285	.	T	C	6024.88	PASS	AC=5;AF=0.074;AN=68;BaseQRankSum=2.57;DP=5864;ExcessHet=0.6845;FS=46.011;InbreedingCoeff=-0.0794;MLEAC=5;MLEAF=0.074;MQ=60.00;MQRankSum=0.00;QD=12.47;ReadPosRankSum=0.877;SOR=3.720	GT:AD:DP:GQ:PGT:PID:PL:PS	0|1:10,5:15:99:0|1:3285_T_C:162,0,405:3285	0/1:22,17:39:99:.:.:492,0,847	0/1:21,3:24:63:.:.:63,0,848	0/0:73,0:73:99:.:.:0,120,1800	0/1:135,133:268:99:.:.:5178,0,5268	0/0:399,0:399:99:.:.:0,120,1800	0/0:55,0:55:99:.:.:0,120,1800	0/0:202,0:202:99:.:.:0,120,1800	0/0:200,0:200:99:.:.:0,120,1800	0/0:175,0:175:99:.:.:0,120,1800	0/0:216,0:216:99:.:.:0,120,1800	0/0:193,0:193:99:.:.:0,120,1800	0/0:123,0:123:99:.:.:0,120,1800	0/0:177,0:177:99:.:.:0,120,1800	0/0:132,0:132:99:.:.:0,120,1800	0/0:90,0:90:99:.:.:0,120,1800	0/0:199,0:199:99:.:.:0,120,1800	0/0:266,0:266:99:.:.:0,120,1800	0/0:165,0:165:99:.:.:0,120,1800	0/0:88,0:88:60:.:.:0,60,2430	0/0:224,0:224:99:.:.:0,120,1800	0/0:78,0:78:99:.:.:0,120,1800	0|1:124,13:137:99:0|1:3285_T_C:173,0,5168:3285	0/0:141,0:141:99:.:.:0,120,1800	0/0:164,0:164:99:.:.:0,120,1800	0/0:250,0:250:99:.:.:0,120,1800	0/0:138,0:138:99:.:.:0,120,1800	0/0:154,0:154:99:.:.:0,120,1800	0/0:177,0:177:99:.:.:0,120,1800	0/0:252,0:252:99:.:.:0,120,1800	0/0:277,0:277:99:.:.:0,120,1800	0/0:202,0:202:99:.:.:0,120,1800	0/0:336,0:336:99:.:.:0,120,1800	0/0:232,0:232:99:.:.:0,120,1800
CL1568.Contig1_All	3289	.	G	C	26742.1	PASS	AC=30;AF=0.441;AN=68;BaseQRankSum=2.22;DP=6090;ExcessHet=55.5508;FS=9.538;InbreedingCoeff=-0.7887;MLEAC=30;MLEAF=0.441;MQ=60.00;MQRankSum=0.00;QD=4.88;ReadPosRankSum=-6.120e-01;SOR=1.675	GT:AD:DP:GQ:PGT:PID:PL:PS	0|1:2,10:12:54:0|1:3289_G_C:414,0,54:3289	0|1:11,26:37:99:0|1:3289_G_C:1022,0,384:3289	0|1:8,15:23:99:0|1:3289_G_C:586,0,270:3289	0|1:68,7:75:89:0|1:3289_G_C:89,0,2823:3289	0|1:65,187:252:99:0|1:3261_C_T:7656,0,2147:3261	0|1:335,66:401:99:0|1:3289_G_C:1738,0,13776:3289	0/0:55,0:55:99:.:.:0,120,1800	0/1:186,31:217:99:.:.:622,0,7687	0/0:200,0:200:99:.:.:0,120,1800	0|1:167,13:180:43:1|0:3180_T_C:43,0,6973:3180	0|1:201,23:224:99:0|1:3289_G_C:163,0,8250:3289	0/1:179,20:199:99:.:.:205,0,7288	0/0:123,0:123:99:.:.:0,120,1800	0/0:177,0:177:99:.:.:0,120,1800	0|1:121,22:143:99:0|1:3289_G_C:539,0,4933:3289	0|1:81,17:98:99:0|1:3289_G_C:449,0,3294:3289	0|1:197,16:213:18:0|1:3252_T_C:18,0,8224:3252	0/1:197,80:277:99:.:.:2746,0,7971	0|1:158,15:173:99:0|1:3261_C_T:139,0,6507:3261	0|1:73,17:90:99:0|1:3261_C_T:494,0,3014:3261	0|1:197,37:234:99:0|1:3289_G_C:951,0,8150:3289	0|1:72,7:79:77:0|1:3289_G_C:77,0,3002:3289	0|1:118,18:136:99:0|1:3289_G_C:401,0,4860:3289	0|1:136,16:152:99:0|1:3266_C_T:263,0,5617:3266	0|1:132,33:165:99:0|1:3289_G_C:968,0,5428:3289	0|1:221,39:260:99:0|1:3261_C_T:952,0,9142:3261	0|1:122,23:145:99:0|1:3289_G_C:566,0,4966:3289	0/1:121,34:155:99:.:.:885,0,4834	0|1:147,38:185:99:0|1:3289_G_C:1073,0,6041:3289	0|1:207,58:265:99:0|1:3289_G_C:1801,0,8496:3289	0/1:251,39:290:99:.:.:781,0,10300	0|1:182,33:215:99:0|1:3289_G_C:815,0,7421:3289	0/1:314,30:344:98:.:.:98,0,13006	0|1:224,20:244:99:0|1:3289_G_C:159,0,9305:3289
CL1568.Contig1_All	3290	.	G	A	27809.5	PASS	AC=30;AF=0.441;AN=68;BaseQRankSum=1.82;DP=6062;ExcessHet=55.5508;FS=11.148;InbreedingCoeff=-0.7681;MLEAC=30;MLEAF=0.441;MQ=60.00;MQRankSum=0.00;QD=5.10;ReadPosRankSum=-3.780e-01;SOR=1.630	GT:AD:DP:GQ:PGT:PID:PL:PS	0|1:2,10:12:54:0|1:3289_G_C:414,0,54:3289	0|1:11,25:36:99:0|1:3289_G_C:980,0,387:3289	0|1:8,16:24:99:0|1:3289_G_C:628,0,267:3289	0|1:68,7:75:89:0|1:3289_G_C:89,0,2823:3289	0|1:62,183:245:99:0|1:3261_C_T:7498,0,2033:3261	0|1:334,66:400:99:0|1:3289_G_C:1741,0,13740:3289	0/0:57,0:57:81:.:.:0,81,1523	0/1:182,31:217:99:.:.:692,0,7536	0/0:200,0:200:99:.:.:0,120,1800	0|1:167,12:179:1:1|0:3180_T_C:1,0,6976:3180	0|1:196,27:223:99:0|1:3289_G_C:453,0,6916:3289	0/1:173,26:199:99:.:.:436,0,5047	0/0:123,0:123:99:.:.:0,120,1800	0/0:177,0:177:99:.:.:0,120,1800	0|1:121,22:143:99:0|1:3289_G_C:539,0,4933:3289	0|1:80,17:97:99:0|1:3289_G_C:452,0,3273:3289	0|1:197,16:213:18:0|1:3252_T_C:18,0,8224:3252	0/1:196,77:274:99:.:.:2623,0,7938	0|1:158,15:173:99:0|1:3261_C_T:139,0,6507:3261	0|1:72,16:88:99:0|1:3261_C_T:455,0,2975:3261	0|1:197,37:234:99:0|1:3289_G_C:951,0,8150:3289	0|1:72,7:79:77:0|1:3289_G_C:77,0,3002:3289	0|1:117,18:135:99:0|1:3289_G_C:404,0,4818:3289	0|1:135,16:151:99:0|1:3266_C_T:266,0,5575:3266	0|1:132,33:165:99:0|1:3289_G_C:968,0,5428:3289	0|1:221,39:260:99:0|1:3261_C_T:952,0,9142:3261	0|1:121,23:144:99:0|1:3289_G_C:569,0,4944:3289	0/1:115,37:152:99:.:.:1096,0,3730	0|1:147,38:185:99:0|1:3289_G_C:1073,0,6041:3289	0|1:207,58:265:99:0|1:3289_G_C:1801,0,8496:3289	0/1:245,51:296:99:.:.:1257,0,7765	0|1:182,33:215:99:0|1:3289_G_C:815,0,7421:3289	0/1:307,30:342:99:.:.:235,0,12596	0|1:224,20:244:99:0|1:3289_G_C:159,0,9305:3289
CL1568.Contig1_All	3294	.	G	A	5154.88	FS60;SOR4	AC=5;AF=0.074;AN=68;BaseQRankSum=0.954;DP=5215;ExcessHet=0.6845;FS=64.592;InbreedingCoeff=-0.0791;MLEAC=5;MLEAF=0.074;MQ=60.00;MQRankSum=0.00;QD=11.56;ReadPosRankSum=0.820;SOR=5.734	GT:AD:DP:GQ:PGT:PID:PL:PS	0|1:8,4:12:99:0|1:3285_T_C:144,0,324:3285	0/1:28,11:39:99:.:.:302,0,1100	0/1:22,2:24:18:.:.:18,0,913	0/0:60,0:60:99:.:.:0,120,1800	0/1:118,117:237:99:.:.:4558,0,4603	0/0:363,0:363:99:.:.:0,120,1800	0/0:46,0:46:99:.:.:0,102,1407	0/0:160,0:160:99:.:.:0,120,1800	0/0:200,0:200:99:.:.:0,120,1800	0/0:154,0:154:99:.:.:0,120,1800	0/0:163,0:163:99:.:.:0,120,1800	0/0:155,0:155:99:.:.:0,120,1800	0/0:123,0:123:99:.:.:0,120,1800	0/0:177,0:177:99:.:.:0,120,1800	0/0:129,0:129:99:.:.:0,120,1800	0/0:92,0:92:99:.:.:0,120,1800	0/0:159,0:159:99:.:.:0,113,1800	0/0:241,0:241:99:.:.:0,120,1800	0/0:155,0:155:99:.:.:0,120,1800	0/0:80,0:80:99:.:.:0,112,1800	0/0:213,0:213:99:.:.:0,120,1800	0/0:75,0:75:99:.:.:0,120,1800	0|1:123,13:136:99:0|1:3285_T_C:176,0,5126:3285	0/0:139,0:139:99:.:.:0,120,1800	0/0:150,0:150:99:.:.:0,120,1800	0/0:232,0:232:99:.:.:0,120,1800	0/0:103,0:103:99:.:.:0,120,1800	0/0:132,0:132:99:.:.:0,120,1800	0/0:167,0:167:99:.:.:0,120,1800	0/0:192,0:192:99:.:.:0,120,1800	0/0:267,0:267:99:.:.:0,120,1800	0/0:191,0:191:99:.:.:0,120,1800	0/0:244,0:244:99:.:.:0,120,1800	0/0:204,0:204:99:.:.:0,120,1800
CL1568.Contig1_All	3298	.	C	T	13024.9	PASS	AC=17;AF=0.250;AN=68;BaseQRankSum=3.15;DP=5267;ExcessHet=11.6721;FS=34.476;InbreedingCoeff=-0.3330;MLEAC=17;MLEAF=0.250;MQ=60.00;MQRankSum=0.00;QD=5.05;ReadPosRankSum=-4.660e-01;SOR=3.589	GT:AD:DP:GQ:PGT:PID:PL:PS	0|1:2,10:12:54:0|1:3289_G_C:414,0,54:3289	0|1:13,24:37:99:0|1:3298_C_T:961,0,474:3298	0/1:7,12:19:99:.:.:438,0,238	0|0:59,3:62:52:0|1:3289_G_C:0,52,2520:3289	0|1:61,166:227:99:0|1:3261_C_T:6787,0,2002:3261	0|1:325,47:372:99:0|1:3298_C_T:989,0,13473:3298	0/0:46,0:46:99:.:.:0,102,1407	0/0:160,0:160:99:.:.:0,120,1800	0/0:200,0:200:99:.:.:0,120,1800	0|0:150,10:160:32:1|0:3180_T_C:0,32,6300:3180	0/0:163,0:163:99:.:.:0,120,1800	0/0:155,0:155:99:.:.:0,120,1800	0/0:123,0:123:99:.:.:0,120,1800	0/0:177,0:177:99:.:.:0,120,1800	0/1:113,17:130:99:.:.:292,0,4633	0|1:86,12:98:99:0|1:3298_C_T:224,0,3477:3298	0/0:159,0:159:99:.:.:0,113,1800	0/1:203,30:233:99:.:.:502,0,8228	0/0:156,0:156:51:.:.:0,51,4061	0|1:65,14:79:99:0|1:3261_C_T:392,0,2687:3261	0/1:187,29:216:99:.:.:602,0,7735	0/1:72,6:78:15:.:.:15,0,2964	0|1:117,13:130:99:0|1:3261_C_T:194,0,4854:3261	0/1:127,13:140:99:.:.:122,0,5228	0/0:143,0:143:17:.:.:0,17,3721	0/1:203,31:234:99:.:.:691,0,8389	0/0:103,0:103:99:.:.:0,120,1800	0/1:119,16:135:99:.:.:273,0,4920	0|1:157,12:169:31:0|1:3298_C_T:31,0,6556:3298	0/0:192,0:192:99:.:.:0,120,1800	0/1:246,23:269:99:.:.:141,0,10118	0/0:191,0:191:99:.:.:0,120,1800	0/0:244,0:244:99:.:.:0,120,1800	0/0:204,0:204:99:.:.:0,120,1800
CL1568.Contig1_All	3304	.	C	T	9225.29	SOR4	AC=13;AF=0.191;AN=68;BaseQRankSum=3.10;DP=4991;ExcessHet=6.1557;FS=42.508;InbreedingCoeff=-0.2361;MLEAC=13;MLEAF=0.191;MQ=60.00;MQRankSum=0.00;QD=5.07;ReadPosRankSum=-3.470e-01;SOR=4.431	GT:AD:DP:GQ:PGT:PID:PL:PS	0|1:2,9:11:57:0|1:3289_G_C:372,0,57:3289	0|1:13,23:36:99:0|1:3298_C_T:927,0,477:3298	0/1:11,9:20:99:.:.:330,0,371	0|0:55,3:58:40:0|1:3289_G_C:0,40,2340:3289	0/1:73,149:222:99:.:.:5986,0,2582	0/1:340,32:372:99:.:.:146,0,13919	0/0:46,0:46:99:.:.:0,102,1407	0/0:160,0:160:99:.:.:0,120,1800	0/0:200,0:200:99:.:.:0,120,1800	0/0:110,0:110:99:.:.:0,120,1800	0/0:163,0:163:99:.:.:0,120,1800	0/0:155,0:155:99:.:.:0,120,1800	0/0:123,0:123:99:.:.:0,120,1800	0/0:177,0:177:99:.:.:0,120,1800	0/1:119,9:128:19:.:.:19,0,4824	0|1:82,13:95:99:0|1:3298_C_T:277,0,3306:3298	0/0:159,0:159:99:.:.:0,113,1800	0/1:211,21:232:99:.:.:210,0,8534	0/0:135,0:135:99:.:.:0,120,1800	0|1:64,13:77:99:0|1:3261_C_T:353,0,2648:3261	0/1:184,21:205:99:.:.:304,0,6295	0/0:76,0:76:94:.:.:0,94,1955	0|1:114,13:127:99:0|1:3261_C_T:203,0,4727:3261	0/0:119,0:119:99:.:.:0,120,1800	0/0:126,0:126:99:.:.:0,120,1800	0/0:186,0:186:99:.:.:0,120,1800	0/0:103,0:103:99:.:.:0,120,1800	0/1:118,11:129:99:.:.:107,0,4864	0|1:153,12:165:43:0|1:3298_C_T:43,0,6354:3298	0/0:192,0:192:99:.:.:0,120,1800	0/0:217,0:217:99:.:.:0,120,1800	0/0:191,0:191:99:.:.:0,120,1800	0/0:244,0:244:99:.:.:0,120,1800	0/0:204,0:204:99:.:.:0,120,1800
CL1568.Contig1_All	3310	.	G	T	4513.88	FS60;SOR4	AC=5;AF=0.074;AN=68;BaseQRankSum=2.25;DP=4775;ExcessHet=0.6845;FS=123.467;InbreedingCoeff=-0.0794;MLEAC=5;MLEAF=0.074;MQ=60.00;MQRankSum=0.00;QD=11.34;ReadPosRankSum=0.514;SOR=7.509	GT:AD:DP:GQ:PGT:PID:PL:PS	0/1:8,3:11:99:.:.:102,0,307	0/1:26,10:36:99:.:.:291,0,1062	0/1:17,2:19:33:.:.:33,0,681	0/0:46,0:46:99:.:.:0,120,1800	0/1:107,101:208:99:.:.:3919,0,4189	0/0:325,0:325:99:.:.:0,120,1800	0/0:46,0:46:99:.:.:0,102,1407	0/0:160,0:160:99:.:.:0,120,1800	0/0:200,0:200:99:.:.:0,120,1800	0/0:110,0:110:99:.:.:0,120,1800	0/0:163,0:163:99:.:.:0,120,1800	0/0:155,0:155:99:.:.:0,120,1800	0/0:123,0:123:99:.:.:0,120,1800	0/0:177,0:177:99:.:.:0,120,1800	0/0:107,0:107:99:.:.:0,120,1800	0/0:87,0:87:99:.:.:0,120,1800	0/0:159,0:159:99:.:.:0,113,1800	0/0:194,0:194:99:.:.:0,120,1800	0/0:135,0:135:99:.:.:0,120,1800	0/0:65,0:65:99:.:.:0,100,1800	0/0:174,0:174:99:.:.:0,120,1800	0/0:68,0:68:99:.:.:0,120,1800	0|1:111,13:124:99:0|1:3285_T_C:212,0,4622:3285	0/0:119,0:119:99:.:.:0,120,1800	0/0:126,0:126:99:.:.:0,120,1800	0/0:186,0:186:99:.:.:0,120,1800	0/0:103,0:103:99:.:.:0,120,1800	0/0:110,0:110:99:.:.:0,120,1800	0/0:190,0:190:99:.:.:0,120,1800	0/0:192,0:192:99:.:.:0,120,1800	0/0:217,0:217:99:.:.:0,120,1800	0/0:191,0:191:99:.:.:0,120,1800	0/0:244,0:244:99:.:.:0,120,1800	0/0:204,0:204:99:.:.:0,120,1800
CL1568.Contig1_All	3331	.	G	C	136873	PASS	AC=53;AF=0.828;AN=64;BaseQRankSum=-2.084e+00;DP=4731;ExcessHet=0.3500;FS=11.626;InbreedingCoeff=0.0863;MLEAC=55;MLEAF=0.859;MQ=60.00;MQRankSum=0.00;QD=31.39;ReadPosRankSum=0.238;SOR=0.031	GT:AD:DP:GQ:PGT:PID:PL:PS	0/0:5,0:5:15:.:.:0,15,225	0/1:23,10:33:99:.:.:263,0,898	0/1:13,5:18:99:.:.:113,0,463	1/1:0,45:45:99:.:.:1406,135,0	./.:160,0:160:0:.:.:0,0,3502	0|1:38,289:327:99:1|0:3298_C_T:9429,0,722:3298	1/1:0,44:44:99:.:.:1552,132,0	1/1:0,158:158:99:.:.:5737,473,0	1/1:1,196:197:99:.:.:6821,567,0	./.:108,0:108:0:.:.:0,0,0	1/1:0,162:162:99:.:.:6034,486,0	1/1:0,157:157:99:.:.:5387,469,0	1/1:0,123:123:99:.:.:4030,368,0	1/1:2,173:175:99:.:.:5677,456,0	1/1:0,107:107:99:.:.:3892,321,0	0/1:12,73:85:99:.:.:2073,0,157	1/1:0,154:154:99:.:.:5149,457,0	0/1:16,172:189:43:.:.:5602,0,43	1/1:0,133:133:99:.:.:4698,399,0	0/1:13,52:65:99:.:.:1699,0,252	1/1:8,157:165:99:.:.:5526,204,0	1/1:3,54:57:57:.:.:1730,57,0	0/1:8,92:100:60:.:.:2925,0,60	1/1:3,115:118:99:.:.:3687,243,0	1/1:1,124:125:99:.:.:4412,330,0	1/1:14,169:183:20:.:.:5087,20,0	1/1:0,103:103:99:.:.:3713,309,0	1/1:7,98:108:31:.:.:3007,31,0	0/1:35,150:185:99:.:.:4451,0,939	1/1:6,182:188:99:.:.:5954,314,0	1/1:8,208:216:99:.:.:6876,390,0	0/1:51,160:211:99:.:.:4884,0,1380	1/1:1,242:243:99:.:.:8877,683,0	1/1:11,179:190:78:.:.:5930,78,0
CL1568.Contig1_All	3358	.	A	G	131.17	PASS	AC=1;AF=0.500;AN=2;BaseQRankSum=-2.720e-01;DP=2861;ExcessHet=0.0000;FS=0.000;InbreedingCoeff=0.2941;MLEAC=7;MLEAF=1.00;MQ=60.00;MQRankSum=0.00;QD=16.40;ReadPosRankSum=-4.140e-01;SOR=0.307	GT:AD:DP:GQ:PGT:PID:PL:PS	./.:2,0:2:0:.:.:0,0,0	./.:10,0:10:0:.:.:0,0,0	0|1:5,3:8:99:0|1:3358_A_G:111,0,201:3358	./.:31,0:31:0:.:.:0,0,0	./.:113,0:113:0:.:.:0,0,0	./.:216,0:216:0:.:.:0,0,0	./.:28,0:28:0:.:.:0,0,0	./.:100,0:100:0:.:.:0,0,0	./.:123,0:123:0:.:.:0,0,0	./.:72,0:72:0:.:.:0,0,0	./.:84,0:84:0:.:.:0,0,0	./.:99,0:99:0:.:.:0,0,0	./.:74,0:74:0:.:.:0,0,0	./.:156,0:156:0:.:.:0,0,0	./.:67,0:67:0:.:.:0,0,0	./.:71,0:71:0:.:.:0,0,0	./.:84,0:84:0:.:.:0,0,0	./.:104,0:104:0:.:.:0,0,0	./.:80,0:80:0:.:.:0,0,0	./.:49,0:49:0:.:.:0,0,0	./.:107,0:107:0:.:.:0,0,0	./.:50,0:50:0:.:.:0,0,0	./.:64,0:64:0:.:.:0,0,0	./.:71,0:71:0:.:.:0,0,0	./.:76,0:76:0:.:.:0,0,0	./.:111,0:111:0:.:.:0,0,0	./.:57,0:57:0:.:.:0,0,0	./.:68,0:68:0:.:.:0,0,0	./.:99,0:99:0:.:.:0,0,0	./.:106,0:106:0:.:.:0,0,0	./.:132,0:132:0:.:.:0,0,0	./.:116,0:116:0:.:.:0,0,0	./.:133,0:133:0:.:.:0,0,0	./.:100,0:100:0:.:.:0,0,0
CL1568.Contig1_All	3360	.	A	C,G	299.29	QD2	AC=3,1;AF=0.250,0.083;AN=12;BaseQRankSum=1.57;DP=2863;ExcessHet=3.1439;FS=20.065;InbreedingCoeff=0.2130;MLEAC=11,4;MLEAF=0.917,0.333;MQ=60.00;MQRankSum=0.00;QD=1.75;ReadPosRankSum=-4.140e-01;SOR=3.081	GT:AD:DP:GQ:PGT:PID:PL:PS	0/1:1,1,0:2:38:.:.:39,0,38,42,41,83	0|1:6,4,0:10:90:0|1:3360_A_C:90,0,241,109,252,360:3360	0|2:5,0,3:8:99:0|1:3358_A_G:111,126,336,0,210,201:3358	./.:31,0,0:31:0:.:.:0,0,0,0,0,0	./.:113,0,0:113:0:.:.:0,0,0,0,0,0	./.:216,0,0:216:0:.:.:0,0,0,0,0,0	./.:28,0,0:28:0:.:.:0,0,0,0,0,0	./.:100,0,0:100:0:.:.:0,0,0,0,0,0	./.:123,0,0:123:0:.:.:0,0,0,0,0,0	./.:72,0,0:72:0:.:.:0,0,0,0,0,0	./.:84,0,0:84:0:.:.:0,0,0,0,0,0	./.:99,0,0:99:0:.:.:0,0,0,0,0,0	./.:74,0,0:74:0:.:.:0,0,0,0,0,0	0/1:142,11,0:153:33:.:.:33,0,4380,459,4414,4873	./.:67,0,0:67:0:.:.:0,0,0,0,0,0	./.:71,0,0:71:0:.:.:0,0,0,0,0,0	./.:84,0,0:84:0:.:.:0,0,0,0,0,0	./.:104,0,0:104:0:.:.:0,0,0,0,0,0	./.:80,0,0:80:0:.:.:0,0,0,0,0,0	./.:49,0,0:49:0:.:.:0,0,0,0,0,0	./.:107,0,0:107:0:.:.:0,0,0,0,0,0	./.:50,0,0:50:0:.:.:0,0,0,0,0,0	./.:64,0,0:64:0:.:.:0,0,0,0,0,0	./.:71,0,0:71:0:.:.:0,0,0,0,0,0	0/0:72,4,0:76:49:.:.:0,49,2479,220,2567,2967	./.:111,0,0:111:0:.:.:0,0,0,0,0,0	./.:57,0,0:57:0:.:.:0,0,0,0,0,0	./.:68,0,0:68:0:.:.:0,0,0,0,0,0	./.:99,0,0:99:0:.:.:0,0,0,0,0,0	./.:106,0,0:106:0:.:.:0,0,0,0,0,0	./.:132,0,0:132:0:.:.:0,0,0,0,0,0	0/0:101,6,6:113:52:.:.:0,52,3546,65,3434,4430	./.:133,0,0:133:0:.:.:0,0,0,0,0,0	./.:100,0,0:100:0:.:.:0,0,0,0,0,0
CL1568.Contig1_All	3365	.	A	G	90.17	PASS	AC=1;AF=0.500;AN=2;BaseQRankSum=-1.200e-01;DP=2895;ExcessHet=0.0000;FS=0.000;InbreedingCoeff=0.2941;MLEAC=7;MLEAF=1.00;MQ=60.00;MQRankSum=0.00;QD=10.02;ReadPosRankSum=0.030;SOR=0.283	GT:AD:DP:GQ:PGT:PID:PL:PS	./.:6,0:6:0:.:.:0,0,0	0|1:6,3:9:70:0|1:3360_A_C:70,0,244:3360	./.:9,0:9:0:.:.:0,0,0	./.:31,0:31:0:.:.:0,0,0	./.:113,0:113:0:.:.:0,0,0	./.:216,0:216:0:.:.:0,0,0	./.:28,0:28:0:.:.:0,0,0	./.:100,0:100:0:.:.:0,0,0	./.:123,0:123:0:.:.:0,0,0	./.:72,0:72:0:.:.:0,0,0	./.:84,0:84:0:.:.:0,0,0	./.:99,0:99:0:.:.:0,0,0	./.:74,0:74:0:.:.:0,0,0	./.:174,0:174:0:.:.:0,0,0	./.:67,0:67:0:.:.:0,0,0	./.:71,0:71:0:.:.:0,0,0	./.:84,0:84:0:.:.:0,0,0	./.:104,0:104:0:.:.:0,0,0	./.:80,0:80:0:.:.:0,0,0	./.:49,0:49:0:.:.:0,0,0	./.:107,0:107:0:.:.:0,0,0	./.:50,0:50:0:.:.:0,0,0	./.:64,0:64:0:.:.:0,0,0	./.:71,0:71:0:.:.:0,0,0	./.:92,0:92:0:.:.:0,0,0	./.:111,0:111:0:.:.:0,0,0	./.:57,0:57:0:.:.:0,0,0	./.:68,0:68:0:.:.:0,0,0	./.:99,0:99:0:.:.:0,0,0	./.:106,0:106:0:.:.:0,0,0	./.:132,0:132:0:.:.:0,0,0	./.:112,0:112:0:.:.:0,0,0	./.:133,0:133:0:.:.:0,0,0	./.:100,0:100:0:.:.:0,0,0
Unigene55889_All	177	.	G	A	242.67	PASS	AC=7;AF=0.350;AN=20;BaseQRankSum=0.674;DP=32;ExcessHet=0.0000;FS=0.000;InbreedingCoeff=0.3668;MLEAC=15;MLEAF=0.750;MQ=60.00;MQRankSum=0.00;QD=31.22;ReadPosRankSum=-3.190e-01;SOR=1.022	GT:AD:DP:GQ:PGT:PID:PL:PS	./.	0/0:1,0:1:3:.:.:0,3,29	0/0:2,0:2:6:.:.:0,6,79	./.	0/0:5,0:5:15:.:.:0,15,157	1/1:0,4:4:12:.:.:99,12,0	./.	./.	./.:1,0:1:0:.:.:0,0,0	./.	./.	./.	./.	0/0:2,0:2:6:.:.:0,6,49	./.:1,0:1:0:.:.:0,0,0	./.	./.	0/1:3,1:4:33:.:.:33,0,123	./.	./.	1|1:0,1:1:3:1|1:177_G_A:45,3,0:177	./.	./.	./.	./.	1|1:0,1:1:3:1|1:177_G_A:45,3,0:177	./.	./.	0/0:3,0:3:9:.:.:0,9,94	./.:3,0:3:0:.:.:0,0,5	./.	0/0:2,0:2:6:.:.:0,6,41	./.	./.:1,0:1:0:.:.:0,0,0
Unigene55889_All	200	.	A	T	356.84	PASS	AC=5;AF=0.313;AN=16;BaseQRankSum=1.24;DP=36;ExcessHet=0.0000;FS=0.000;InbreedingCoeff=0.3060;MLEAC=13;MLEAF=0.813;MQ=60.00;MQRankSum=0.00;QD=27.45;ReadPosRankSum=-1.718e+00;SOR=0.569	GT:AD:DP:GQ:PGT:PID:PL:PS	./.	0/0:1,0:1:3:.:.:0,3,29	0/0:3,0:3:9:.:.:0,9,121	./.	0/0:5,0:5:15:.:.:0,15,168	./.	./.	./.	./.:1,0:1:0:.:.:0,0,0	./.	./.	./.	./.	0/0:1,0:1:3:.:.:0,3,45	./.:1,0:1:0:.:.:0,0,0	./.	./.	0/1:4,4:8:99:.:.:155,0,115	./.	./.	1|1:0,2:2:6:1|1:177_G_A:70,6,0:177	./.	./.	./.	./.	1|1:0,3:3:9:1|1:177_G_A:114,9,0:177	./.	./.	./.:5,0:5:0:.:.:0,0,54	./.:3,0:3:0:.:.:0,0,5	./.	0/0:2,0:2:6:.:.:0,6,41	./.	./.:1,0:1:0:.:.:0,0,0
Unigene55889_All	437	.	T	G	918.78	PASS	AC=15;AF=0.536;AN=28;BaseQRankSum=-6.740e-01;DP=46;ExcessHet=0.1647;FS=0.000;InbreedingCoeff=0.0911;MLEAC=30;MLEAF=1.00;MQ=60.00;MQRankSum=0.00;QD=24.83;ReadPosRankSum=-4.310e-01;SOR=0.722	GT:AD:DP:GQ:PL	./.	./.	./.	./.	./.	./.	./.	./.	1/1:0,3:3:9:94,9,0	1/1:0,2:2:6:49,6,0	./.	./.	0/0:1,0:1:3:0,3,16	0/0:2,0:2:6:0,6,49	0/0:3,0:3:9:0,9,94	1/1:0,2:2:6:49,6,0	./.	0/1:2,3:5:34:119,0,34	./.:1,0:1:0:0,0,0	./.	./.	./.	./.	./.	0/1:2,3:5:34:79,0,34	0/0:2,0:2:6:0,6,74	./.	./.	0/1:1,3:4:33:82,0,33	0/1:1,3:4:33:82,0,33	./.	0/1:1,2:3:20:40,0,20	1/1:0,5:5:15:144,15,0	1/1:0,4:4:12:99,12,0
Unigene55889_All	677	.	G	A	152.7	PASS	AC=6;AF=0.273;AN=22;DP=32;ExcessHet=0.0000;FS=0.000;InbreedingCoeff=0.4099;MLEAC=11;MLEAF=0.500;MQ=60.00;QD=25.45;SOR=0.693	GT:AD:DP:GQ:PL	./.	./.	./.	./.	0/0:2,0:2:6:0,6,69	0/0:2,0:2:6:0,6,41	./.	./.	0/0:2,0:2:6:0,6,74	0/0:2,0:2:6:0,6,41	./.	0/0:1,0:1:3:0,3,16	./.	./.:1,0:1:0:0,0,0	1/1:0,2:2:6:49,6,0	./.:1,0:1:0:0,0,0	./.	0/0:1,0:1:3:0,3,16	./.:1,0:1:0:0,0,0	./.	./.	./.	1/1:0,2:2:6:49,6,0	./.:1,0:1:0:0,0,0	./.:3,0:3:0:0,0,45	./.:2,0:2:0:0,0,0	./.	./.	0/0:3,0:3:9:0,9,94	./.:2,0:2:0:0,0,0	1/1:0,2:2:6:49,6,0	./.:1,0:1:0:0,0,0	./.	0/0:1,0:1:3:0,3,45
Unigene55889_All	733	.	G	T	40.31	PASS	AC=2;AF=0.067;AN=30;DP=27;ExcessHet=0.0000;FS=0.000;InbreedingCoeff=0.1701;MLEAC=3;MLEAF=0.100;MQ=60.00;QD=20.15;SOR=0.693	GT:AD:DP:GQ:PL	./.	./.	./.	./.	./.	0/0:2,0:2:6:0,6,41	./.	./.	0/0:4,0:4:12:0,12,123	1/1:0,2:2:6:49,6,0	./.	0/0:1,0:1:3:0,3,16	./.	0/0:1,0:1:3:0,3,45	0/0:2,0:2:6:0,6,90	0/0:1,0:1:3:0,3,45	./.	0/0:1,0:1:3:0,3,16	./.	./.	./.	./.	0/0:2,0:2:6:0,6,49	0/0:2,0:2:6:0,6,41	./.	0/0:4,0:4:12:0,12,131	./.	./.	./.	0/0:1,0:1:3:0,3,45	0/0:2,0:2:6:0,6,41	0/0:1,0:1:3:0,3,16	./.	0/0:1,0:1:3:0,3,45
Unigene55889_All	823	.	G	C	201.63	PASS	AC=5;AF=0.313;AN=16;BaseQRankSum=0.00;DP=23;ExcessHet=0.0000;FS=0.000;InbreedingCoeff=0.3444;MLEAC=13;MLEAF=0.813;MQ=60.00;MQRankSum=0.00;QD=22.40;ReadPosRankSum=1.38;SOR=0.941	GT:AD:DP:GQ:PL	./.	./.	./.	./.	0/0:3,0:3:9:0,9,76	./.	./.	./.	1/1:0,3:3:9:94,9,0	./.:2,0:2:0:0,0,0	./.	./.	./.	./.:1,0:1:0:0,0,0	0/0:2,0:2:6:0,6,41	./.	./.	0/0:1,0:1:3:0,3,16	./.	./.	./.	./.	./.	./.:1,0:1:0:0,0,0	0/0:1,0:1:3:0,3,16	0/0:2,0:2:6:0,6,90	./.	./.	0/1:2,2:4:37:37,0,37	./.:1,0:1:0:0,0,0	./.	./.	./.	1/1:0,2:2:6:49,6,0
CL7007.Contig1_All	52	.	A	G	1887.52	PASS	AC=18;AF=0.529;AN=34;DP=131;ExcessHet=0.0000;FS=0.000;InbreedingCoeff=0.8718;MLEAC=32;MLEAF=0.941;MQ=60.00;QD=29.04;SOR=1.078	GT:AD:DP:GQ:PL	./.	0/0:2,0:2:6:0,6,78	./.	0/0:5,0:5:15:0,15,136	0/0:33,0:33:99:0,99,1010	./.	./.	./.	./.	./.	./.	./.	1/1:0,7:7:21:233,21,0	./.	1/1:0,4:4:12:99,12,0	0/0:3,0:3:9:0,9,94	1/1:0,8:8:24:198,24,0	0/0:2,0:2:6:0,6,61	./.	./.	1/1:0,5:5:15:144,15,0	1/1:0,4:4:12:99,12,0	1/1:0,8:8:24:238,24,0	1/1:0,9:9:27:283,27,0	./.	0/0:3,0:3:9:0,9,94	1/1:0,18:18:54:485,54,0	./.	./.	1/1:0,2:2:6:49,6,0	0/0:4,0:4:12:0,12,99	0/0:14,0:14:42:0,42,410	./.	./.
CL7007.Contig1_All	351	.	C	T	57.92	PASS	AC=2;AF=0.333;AN=6;DP=5;ExcessHet=0.0000;FS=0.000;MLEAC=6;MLEAF=1.00;MQ=60.00;QD=29.40;SOR=1.609	GT:AD:DP:GQ:PL	./.	./.	./.	./.	0/0:2,0:2:6:0,6,62	./.	./.	./.	./.	./.	./.	./.	0/0:1,0:1:3:0,3,16	./.	./.	./.	./.	1/1:0,1:1:3:45,3,0	./.	./.	./.	./.	./.	./.	./.	./.	./.	./.	./.	./.	./.	./.:1,0:1:0:0,0,0	./.	./.
CL3816.Contig4_All	88	.	A	G	754.59	PASS	AC=3;AF=0.079;AN=38;BaseQRankSum=-3.040e-01;DP=584;ExcessHet=0.3476;FS=1.308;InbreedingCoeff=0.2246;MLEAC=5;MLEAF=0.132;MQ=60.00;MQRankSum=0.00;QD=17.55;ReadPosRankSum=0.00;SOR=1.085	GT:AD:DP:GQ:PL	0/0:5,0:5:15:0,15,220	0/0:31,0:31:13:0,13,1069	0/0:4,0:4:12:0,12,130	./.:6,0:6:0:0,0,0	0/0:89,0:89:1:0,1,2728	./.:24,0:24:0:0,0,211	0/0:1,0:1:3:0,3,45	./.:16,0:16:0:0,0,99	0/0:14,0:14:39:0,39,585	./.:18,0:18:0:0,0,0	./.:11,0:11:0:0,0,0	./.:13,0:13:0:0,0,0	0/0:10,0:10:27:0,27,405	0/0:15,0:15:42:0,42,630	./.:22,0:22:0:0,0,0	0/0:18,0:18:51:0,51,765	./.:15,0:15:0:0,0,0	0/1:5,12:17:99:366,0,133	0/0:11,0:11:33:0,33,492	./.:6,0:6:0:0,0,49	./.:13,0:13:0:0,0,0	0/1:3,2:5:34:34,0,79	0/0:13,0:13:36:0,36,540	./.:18,0:18:0:0,0,0	0/1:7,14:21:99:369,0,136	0/0:8,0:8:24:0,24,318	0/0:21,0:21:57:0,57,855	0/0:14,0:14:39:0,39,585	0/0:9,0:9:24:0,24,360	0/0:30,0:30:1:0,1,1084	./.:12,0:12:0:0,0,0	./.:23,0:23:0:0,0,0	./.:26,0:26:0:0,0,0	./.:22,0:22:0:0,0,19
Unigene47969_All	60	.	G	T	361.41	PASS	AC=7;AF=0.269;AN=26;BaseQRankSum=0.967;DP=43;ExcessHet=0.0000;FS=0.000;InbreedingCoeff=0.2604;MLEAC=13;MLEAF=0.500;MQ=60.00;MQRankSum=0.00;QD=33.19;ReadPosRankSum=-9.670e-01;SOR=1.609	GT:AD:DP:GQ:PGT:PID:PL:PS	./.:3,0:3:0:.:.:0,0,41	./.:5,0:5:0:.:.:0,0,114	./.:2,0:2:0:.:.:0,0,0	./.	0/0:1,0:1:3:.:.:0,3,45	./.:2,0:2:0:.:.:0,0,0	./.	.|.:.:.:0:0|1:60_G_T:0,0,0:60	./.	.|.:.:.:0:0|1:60_G_T:0,0,0:60	./.	0|1:1,2:3:36:0|1:60_G_T:81,0,36:60	./.:3,0:3:0:.:.:0,0,45	0/0:1,0:1:3:.:.:0,3,45	0/0:3,0:3:9:.:.:0,9,94	0/0:2,0:2:6:.:.:0,6,49	0/0:1,0:1:3:.:.:0,3,45	./.	./.:2,0:2:0:.:.:0,0,0	./.	./.	0/0:1,0:1:3:.:.:0,3,45	0/0:2,0:2:6:.:.:0,6,90	1|1:0,2:2:6:1|1:60_G_T:90,6,0:60	./.	./.:1,0:1:0:.:.:0,0,0	1|1:0,1:1:3:1|1:60_G_T:45,3,0:60	./.	./.	0/0:1,0:1:3:.:.:0,3,45	./.:3,0:3:0:.:.:0,0,0	0/0:1,0:1:3:.:.:0,3,45	1|1:0,3:3:9:1|1:60_G_T:135,9,0:60	./.
Unigene47969_All	62	.	G	A	737.69	PASS	AC=13;AF=0.813;AN=16;BaseQRankSum=0.967;DP=39;ExcessHet=0.0000;FS=0.000;InbreedingCoeff=0.3231;MLEAC=32;MLEAF=1.00;MQ=60.00;MQRankSum=0.00;QD=26.75;ReadPosRankSum=-9.670e-01;SOR=2.584	GT:AD:DP:GQ:PGT:PID:PL:PS	1|1:0,3:3:9:1|1:62_G_A:135,9,0:62	1|1:0,1:1:3:1|1:62_G_A:45,3,0:62	1|1:0,2:2:6:1|1:62_G_A:90,6,0:62	./.	./.:1,0:1:0:.:.:0,0,0	./.:2,0:2:0:.:.:0,0,0	./.	.|.:.:.:0:0|1:60_G_T:0,0,0:60	./.	.|.:.:.:0:0|1:60_G_T:0,0,0:60	./.	0|1:1,2:3:36:0|1:60_G_T:81,0,36:60	./.:3,0:3:0:.:.:0,0,0	./.:1,0:1:0:.:.:0,0,0	./.:3,0:3:0:.:.:0,0,5	0/0:2,0:2:6:.:.:0,6,49	./.:1,0:1:0:.:.:0,0,0	./.	./.:2,0:2:0:.:.:0,0,0	./.	./.	./.:1,0:1:0:.:.:0,0,0	./.:2,0:2:0:.:.:0,0,0	1|1:0,2:2:6:1|1:60_G_T:90,6,0:60	./.	./.:1,0:1:0:.:.:0,0,0	1|1:0,1:1:3:1|1:60_G_T:45,3,0:60	./.	./.	./.:1,0:1:0:.:.:0,0,0	./.:3,0:3:0:.:.:0,0,0	./.:1,0:1:0:.:.:0,0,0	1|1:0,3:3:9:1|1:60_G_T:135,9,0:60	./.
Unigene47969_All	63	.	C	T	737.69	PASS	AC=13;AF=0.813;AN=16;BaseQRankSum=0.967;DP=39;ExcessHet=0.0000;FS=0.000;InbreedingCoeff=0.3231;MLEAC=32;MLEAF=1.00;MQ=60.00;MQRankSum=0.00;QD=33.99;ReadPosRankSum=-9.670e-01;SOR=2.584	GT:AD:DP:GQ:PGT:PID:PL:PS	1|1:0,3:3:9:1|1:62_G_A:135,9,0:62	1|1:0,1:1:3:1|1:62_G_A:45,3,0:62	1|1:0,2:2:6:1|1:62_G_A:90,6,0:62	./.	./.:1,0:1:0:.:.:0,0,0	./.:2,0:2:0:.:.:0,0,0	./.	.|.:.:.:0:0|1:60_G_T:0,0,0:60	./.	.|.:.:.:0:0|1:60_G_T:0,0,0:60	./.	0|1:1,2:3:36:0|1:60_G_T:81,0,36:60	./.:3,0:3:0:.:.:0,0,0	./.:1,0:1:0:.:.:0,0,0	./.:3,0:3:0:.:.:0,0,5	0/0:2,0:2:6:.:.:0,6,49	./.:1,0:1:0:.:.:0,0,0	./.	./.:2,0:2:0:.:.:0,0,0	./.	./.	./.:1,0:1:0:.:.:0,0,0	./.:2,0:2:0:.:.:0,0,0	1|1:0,2:2:6:1|1:60_G_T:90,6,0:60	./.	./.:1,0:1:0:.:.:0,0,0	1|1:0,1:1:3:1|1:60_G_T:45,3,0:60	./.	./.	./.:1,0:1:0:.:.:0,0,0	./.:3,0:3:0:.:.:0,0,0	./.:1,0:1:0:.:.:0,0,0	1|1:0,3:3:9:1|1:60_G_T:135,9,0:60	./.
Unigene47969_All	66	.	T	C,A	688.78	PASS	AC=8,3;AF=0.500,0.188;AN=16;BaseQRankSum=0.967;DP=40;ExcessHet=0.0000;FS=0.000;InbreedingCoeff=0.4116;MLEAC=21,8;MLEAF=1.00,0.500;MQ=60.00;MQRankSum=0.00;QD=30.04;ReadPosRankSum=-9.670e-01;SOR=1.739	GT:AD:DP:GQ:PGT:PID:PL:PS	1/2:0,1,2:3:36:.:.:126,84,81,42,0,36	0/0:1,0,0:1:3:.:.:0,3,34,3,34,34	2|2:0,0,2:2:6:1|1:62_G_A:90,90,90,6,6,0:62	./.	./.:1,0,0:1:0:.:.:0,0,0,0,0,0	./.:2,0,0:2:0:.:.:0,0,0,0,0,0	./.	.|.:.:.:0:0|1:60_G_T:0,0,0,0,0,0:60	./.	.|.:.:.:0:0|1:60_G_T:0,0,0,0,0,0:60	./.	0|1:1,2,0:3:36:0|1:60_G_T:81,0,36,84,42,126:60	./.:3,0,0:3:0:.:.:0,0,0,0,0,0	./.:1,0,0:1:0:.:.:0,0,0,0,0,0	./.:3,0,0:3:0:.:.:0,0,5,0,5,5	0/0:2,0,0:2:6:.:.:0,6,49,6,49,49	./.:1,0,0:1:0:.:.:0,0,0,0,0,0	./.	./.:2,0,0:2:0:.:.:0,0,0,0,0,0	./.	./.	./.:1,0,0:1:0:.:.:0,0,0,0,0,0	./.:2,0,0:2:0:.:.:0,0,0,0,0,0	1|1:0,2,0:2:6:1|1:60_G_T:90,6,0,90,6,90:60	./.	./.:1,0,0:1:0:.:.:0,0,0,0,0,0	1|1:0,2,0:2:6:1|1:60_G_T:90,6,0,90,6,90:60	./.	./.	./.:1,0,0:1:0:.:.:0,0,0,0,0,0	./.:3,0,0:3:0:.:.:0,0,0,0,0,0	./.:1,0,0:1:0:.:.:0,0,0,0,0,0	1|1:0,3,0:3:9:1|1:60_G_T:135,9,0,135,9,135:60	./.
Unigene47969_All	73	.	A	T	155.25	PASS	AC=3;AF=0.068;AN=44;BaseQRankSum=0.00;DP=41;ExcessHet=0.0000;FS=0.000;InbreedingCoeff=0.0475;MLEAC=4;MLEAF=0.091;MQ=60.00;MQRankSum=0.00;QD=31.05;ReadPosRankSum=-9.670e-01;SOR=1.981	GT:AD:DP:GQ:PGT:PID:PL:PS	0|1:1,2:3:36:0|1:68_GC_G:81,0,36:68	0/0:1,0:1:3:.:.:0,3,34	1|1:0,2:2:6:1|1:62_G_A:90,6,0:62	./.	0/0:1,0:1:3:.:.:0,3,45	0/0:2,0:2:6:.:.:0,6,78	./.	./.	./.	./.	./.	0/0:3,0:3:9:.:.:0,9,114	0/0:3,0:3:9:.:.:0,9,134	0/0:1,0:1:3:.:.:0,3,45	0/0:3,0:3:9:.:.:0,9,94	0/0:1,0:1:3:.:.:0,3,45	0/0:2,0:2:6:.:.:0,6,90	./.	0/0:2,0:2:6:.:.:0,6,74	./.	0/0:1,0:1:3:.:.:0,3,45	0/0:1,0:1:3:.:.:0,3,45	0/0:2,0:2:6:.:.:0,6,90	0/0:2,0:2:6:.:.:0,6,90	./.	0/0:1,0:1:3:.:.:0,3,45	0/0:2,0:2:6:.:.:0,6,69	./.	./.	0/0:1,0:1:3:.:.:0,3,45	0/0:3,0:3:9:.:.:0,9,134	0/0:1,0:1:3:.:.:0,3,45	0/0:3,0:3:9:.:.:0,9,74	./.
Unigene47969_All	74	.	C	A	426.37	PASS	AC=7;AF=0.389;AN=18;BaseQRankSum=0.967;DP=44;ExcessHet=0.0000;FS=0.000;InbreedingCoeff=0.3640;MLEAC=17;MLEAF=0.944;MQ=60.00;MQRankSum=0.00;QD=27.74;ReadPosRankSum=-9.670e-01;SOR=1.022	GT:AD:DP:GQ:PGT:PID:PL:PS	0/0:3,0:3:9:.:.:0,9,135	0/0:1,0:1:3:.:.:0,3,34	0/0:2,0:2:6:.:.:0,6,90	./.	./.:1,0:1:0:.:.:0,0,0	./.:4,0:4:0:.:.:0,0,0	./.	.|.:.:.:0:0|1:60_G_T:0,0,0:60	./.	.|.:.:.:0:0|1:60_G_T:0,0,0:60	./.	0|1:1,2:3:36:0|1:60_G_T:81,0,36:60	./.:3,0:3:0:.:.:0,0,0	./.:1,0:1:0:.:.:0,0,0	0/0:3,0:3:9:.:.:0,9,94	0/0:1,0:1:3:.:.:0,3,45	./.:2,0:2:0:.:.:0,0,0	./.	./.:2,0:2:0:.:.:0,0,0	./.	./.:1,0:1:0:.:.:0,0,0	./.:1,0:1:0:.:.:0,0,0	./.:2,0:2:0:.:.:0,0,0	1|1:0,2:2:6:1|1:60_G_T:90,6,0:60	./.	./.:1,0:1:0:.:.:0,0,0	1|1:0,2:2:6:1|1:60_G_T:90,6,0:60	./.	./.	./.:2,0:2:0:.:.:0,0,0	./.:3,0:3:0:.:.:0,0,0	./.:1,0:1:0:.:.:0,0,0	1|1:0,3:3:9:1|1:60_G_T:135,9,0:60	./.
Unigene47969_All	84	.	C	T	199.73	PASS	AC=4;AF=0.080;AN=50;DP=50;ExcessHet=0.0000;FS=0.000;InbreedingCoeff=0.2354;MLEAC=4;MLEAF=0.080;MQ=60.00;QD=32.41;SOR=3.611	GT:AD:DP:GQ:PGT:PID:PL:PS	1/1:0,3:3:9:.:.:135,9,0	0/0:1,0:1:3:.:.:0,3,36	1|1:0,2:2:6:1|1:62_G_A:90,6,0:62	0/0:1,0:1:3:.:.:0,3,37	0/0:1,0:1:3:.:.:0,3,45	0/0:2,0:2:6:.:.:0,6,49	./.	0/0:1,0:1:3:.:.:0,3,16	0/0:1,0:1:3:.:.:0,3,45	./.	./.	0/0:4,0:4:12:.:.:0,12,111	0/0:4,0:4:12:.:.:0,12,179	0/0:1,0:1:3:.:.:0,3,29	0/0:3,0:3:9:.:.:0,9,94	0/0:1,0:1:3:.:.:0,3,45	0/0:2,0:2:6:.:.:0,6,90	./.	0/0:3,0:3:9:.:.:0,9,86	./.	0/0:1,0:1:3:.:.:0,3,45	0/0:1,0:1:3:.:.:0,3,29	0/0:2,0:2:6:.:.:0,6,90	0/0:2,0:2:6:.:.:0,6,90	./.	0/0:1,0:1:3:.:.:0,3,45	0/0:2,0:2:6:.:.:0,6,69	./.	./.	0/0:2,0:2:6:.:.:0,6,90	0/0:3,0:3:9:.:.:0,9,118	0/0:1,0:1:3:.:.:0,3,29	0/0:4,0:4:12:.:.:0,12,99	./.
Unigene47969_All	85	.	G	A	74.4	PASS	AC=2;AF=0.040;AN=50;DP=53;ExcessHet=0.0000;FS=0.000;InbreedingCoeff=0.1136;MLEAC=2;MLEAF=0.040;MQ=60.00;QD=28.77;SOR=2.303	GT:AD:DP:GQ:PGT:PID:PL:PS	0/0:3,0:3:9:.:.:0,9,135	1|1:0,2:2:6:1|1:62_G_A:90,6,0:62	0/0:2,0:2:6:.:.:0,6,90	0/0:1,0:1:3:.:.:0,3,37	0/0:1,0:1:3:.:.:0,3,45	0/0:2,0:2:6:.:.:0,6,49	./.	0/0:1,0:1:3:.:.:0,3,16	0/0:2,0:2:6:.:.:0,6,49	./.	./.	0/0:4,0:4:12:.:.:0,12,111	0/0:4,0:4:12:.:.:0,12,179	0/0:1,0:1:3:.:.:0,3,29	0/0:3,0:3:9:.:.:0,9,94	0/0:1,0:1:3:.:.:0,3,45	0/0:2,0:2:6:.:.:0,6,90	./.	0/0:3,0:3:9:.:.:0,9,86	./.	0/0:1,0:1:3:.:.:0,3,45	0/0:1,0:1:3:.:.:0,3,29	0/0:3,0:3:9:.:.:0,9,94	0/0:2,0:2:6:.:.:0,6,90	./.	0/0:1,0:1:3:.:.:0,3,45	0/0:2,0:2:6:.:.:0,6,69	./.	./.	0/0:2,0:2:6:.:.:0,6,90	0/0:4,0:4:12:.:.:0,12,139	0/0:1,0:1:3:.:.:0,3,29	0/0:4,0:4:12:.:.:0,12,99	./.
Unigene47969_All	87	.	C	T	576.31	PASS	AC=14;AF=0.350;AN=40;BaseQRankSum=0.319;DP=62;ExcessHet=0.0000;FS=0.000;InbreedingCoeff=0.3590;MLEAC=18;MLEAF=0.450;MQ=60.00;MQRankSum=0.00;QD=33.90;ReadPosRankSum=1.15;SOR=1.371	GT:AD:DP:GQ:PGT:PID:PL:PS	0/0:4,0:4:12:.:.:0,12,158	1|1:0,2:2:6:1|1:62_G_A:90,6,0:62	0/0:2,0:2:6:.:.:0,6,90	./.:1,0:1:0:.:.:0,0,0	0/0:2,0:2:6:.:.:0,6,41	./.:2,0:2:0:.:.:0,0,0	./.	1/1:0,1:1:3:.:.:25,3,0	1/1:0,2:2:6:.:.:49,6,0	1|1:0,1:1:3:1|1:60_G_T:39,3,0:60	./.	0|1:1,3:4:33:0|1:60_G_T:103,0,33:60	./.:4,0:4:0:.:.:0,0,90	0/0:1,0:1:3:.:.:0,3,29	0/0:4,0:4:12:.:.:0,12,99	0/0:1,0:1:3:.:.:0,3,45	0/0:3,0:3:9:.:.:0,9,78	./.	./.:3,0:3:0:.:.:0,0,0	./.	0/0:2,0:2:6:.:.:0,6,49	0/0:1,0:1:3:.:.:0,3,29	0/0:3,0:3:9:.:.:0,9,94	1|1:0,3:3:9:1|1:60_G_T:115,9,0:60	./.	./.:1,0:1:0:.:.:0,0,0	1|1:0,2:2:6:1|1:60_G_T:90,6,0:60	./.	./.	0/0:2,0:2:6:.:.:0,6,90	./.:4,0:4:0:.:.:0,0,0	0/0:1,0:1:3:.:.:0,3,29	0/1:1,3:4:13:.:.:62,0,13	./.
Unigene47969_All	94	.	G	A,T	124.92	PASS	AC=2,1;AF=0.040,0.020;AN=50;BaseQRankSum=0.00;DP=75;ExcessHet=0.2744;FS=0.000;InbreedingCoeff=-0.0050;MLEAC=3,2;MLEAF=0.060,0.040;MQ=60.00;MQRankSum=0.00;QD=30.60;ReadPosRankSum=1.15;SOR=1.609	GT:AD:DP:GQ:PGT:PID:PL:PS	0/0:4,0,0:4:12:.:.:0,12,158,12,158,158	0|2:1,0,2:3:8:0|1:62_G_A:81,84,98,0,14,8:62	0/0:2,0,0:2:6:.:.:0,6,90,6,90,90	0/0:2,0,0:2:6:.:.:0,6,49,6,49,49	0/0:2,0,0:2:6:.:.:0,6,41,6,41,41	0/0:4,0,0:4:12:.:.:0,12,99,12,99,99	./.	0/0:1,0,0:1:3:.:.:0,3,25,3,25,25	0/0:2,0,0:2:6:.:.:0,6,49,6,49,49	0/0:3,0,0:3:9:.:.:0,9,74,9,74,74	0/0:1,0,0:1:3:.:.:0,3,45,3,45,45	0|1:3,1,0:4:33:0|1:94_G_A:33,0,123,42,126,168:94	0/0:5,0,0:5:15:.:.:0,15,155,15,155,155	./.:3,0,0:3:0:.:.:0,0,5,0,5,5	0|1:1,1,0:2:39:0|1:94_G_A:39,0,39,42,42,84:94	./.:1,0,0:1:0:.:.:0,0,0,0,0,0	0/0:3,0,0:3:9:.:.:0,9,78,9,78,78	./.	0/0:4,0,0:4:12:.:.:0,12,99,12,99,99	./.	0/0:2,0,0:2:6:.:.:0,6,49,6,49,49	0/0:1,0,0:1:3:.:.:0,3,29,3,29,29	0/0:3,0,0:3:9:.:.:0,9,94,9,94,94	0/0:4,0,0:4:12:.:.:0,12,91,12,91,91	./.	0/0:2,0,0:2:6:.:.:0,6,49,6,49,49	0/0:2,0,0:2:6:.:.:0,6,69,6,69,69	./.	./.	0/0:3,0,0:3:9:.:.:0,9,78,9,78,78	0/0:5,0,0:5:15:.:.:0,15,135,15,135,135	0/0:2,0,0:2:6:.:.:0,6,41,6,41,41	0/0:5,0,0:5:15:.:.:0,15,124,15,124,124	./.
Unigene47969_All	99	.	C	T	54.14	PASS	AC=2;AF=0.038;AN=52;BaseQRankSum=0.00;DP=83;ExcessHet=0.0860;FS=0.000;InbreedingCoeff=-0.0115;MLEAC=3;MLEAF=0.058;MQ=60.00;MQRankSum=0.00;QD=9.02;ReadPosRankSum=1.15;SOR=1.179	GT:AD:DP:GQ:PGT:PID:PL:PS	0/0:5,0:5:15:.:.:0,15,201	0/0:4,0:4:12:.:.:0,12,164	0/0:3,0:3:9:.:.:0,9,130	0/0:2,0:2:6:.:.:0,6,49	0/0:2,0:2:6:.:.:0,6,41	0/0:7,0:7:21:.:.:0,21,187	./.	0/0:1,0:1:3:.:.:0,3,25	0/0:2,0:2:6:.:.:0,6,49	0/0:3,0:3:9:.:.:0,9,74	0/0:1,0:1:3:.:.:0,3,45	0|1:3,1:4:33:0|1:94_G_A:33,0,123:94	0/0:5,0:5:15:.:.:0,15,155	0/0:4,0:4:12:.:.:0,12,99	0|1:1,1:2:39:0|1:94_G_A:39,0,39:94	./.:1,0:1:0:.:.:0,0,0	0/0:3,0:3:9:.:.:0,9,78	./.	0/0:5,0:5:15:.:.:0,15,144	./.	0/0:2,0:2:6:.:.:0,6,49	0/0:1,0:1:3:.:.:0,3,29	0/0:3,0:3:9:.:.:0,9,94	0/0:4,0:4:12:.:.:0,12,91	./.	0/0:2,0:2:6:.:.:0,6,49	0/0:2,0:2:6:.:.:0,6,69	./.	./.	0/0:3,0:3:9:.:.:0,9,78	0/0:5,0:5:15:.:.:0,15,135	0/0:2,0:2:6:.:.:0,6,41	0/0:5,0:5:15:.:.:0,15,124	./.
Unigene47969_All	101	.	A	G	62.95	PASS	AC=1;AF=0.019;AN=54;BaseQRankSum=-1.645e+00;DP=86;ExcessHet=0.0000;FS=0.000;InbreedingCoeff=-0.0970;MLEAC=1;MLEAF=0.019;MQ=60.00;MQRankSum=0.00;QD=12.59;ReadPosRankSum=-1.645e+00;SOR=0.132	GT:AD:DP:GQ:PGT:PID:PL:PS	0|1:3,2:5:75:0|1:101_A_G:75,0,120:101	0|0:4,0:4:12:0|1:62_G_A:0,12,180:62	0/0:3,0:3:9:.:.:0,9,130	0/0:2,0:2:6:.:.:0,6,49	0/0:2,0:2:6:.:.:0,6,41	0/0:8,0:8:24:.:.:0,24,198	./.	0/0:1,0:1:3:.:.:0,3,25	0/0:2,0:2:6:.:.:0,6,49	0/0:3,0:3:9:.:.:0,9,74	0/0:1,0:1:3:.:.:0,3,45	0/0:4,0:4:12:.:.:0,12,119	0/0:6,0:6:18:.:.:0,18,180	0/0:4,0:4:12:.:.:0,12,99	0/0:2,0:2:6:.:.:0,6,49	0/0:1,0:1:3:.:.:0,3,45	0/0:3,0:3:9:.:.:0,9,78	./.	0/0:6,0:6:18:.:.:0,18,148	./.	0/0:2,0:2:6:.:.:0,6,49	0/0:1,0:1:3:.:.:0,3,29	0/0:3,0:3:9:.:.:0,9,94	0/0:4,0:4:12:.:.:0,12,91	./.	0/0:2,0:2:6:.:.:0,6,49	0/0:2,0:2:6:.:.:0,6,69	./.	./.	0/0:3,0:3:9:.:.:0,9,78	0/0:5,0:5:15:.:.:0,15,135	0/0:2,0:2:6:.:.:0,6,41	0/0:5,0:5:15:.:.:0,15,124	./.
Unigene47969_All	102	.	A	G	125.77	PASS	AC=2;AF=0.037;AN=54;BaseQRankSum=0.674;DP=86;ExcessHet=0.0827;FS=6.892;InbreedingCoeff=-0.0353;MLEAC=3;MLEAF=0.056;MQ=60.00;MQRankSum=0.00;QD=31.44;ReadPosRankSum=0.674;SOR=3.180	GT:AD:DP:GQ:PGT:PID:PL:PS	0/0:5,0:5:15:.:.:0,15,212	0|1:1,3:4:5:0|1:62_G_A:120,0,5:62	0/0:3,0:3:9:.:.:0,9,130	0/0:2,0:2:6:.:.:0,6,49	0/0:2,0:2:6:.:.:0,6,41	0/1:6,1:8:24:.:.:24,0,208	./.	0/0:1,0:1:3:.:.:0,3,25	0/0:2,0:2:6:.:.:0,6,49	0/0:3,0:3:9:.:.:0,9,74	0/0:1,0:1:3:.:.:0,3,45	0/0:4,0:4:12:.:.:0,12,119	0/0:6,0:6:18:.:.:0,18,180	0/0:4,0:4:12:.:.:0,12,99	0/0:2,0:2:6:.:.:0,6,49	0/0:1,0:1:3:.:.:0,3,45	0/0:3,0:3:9:.:.:0,9,78	./.	0/0:6,0:6:18:.:.:0,18,148	./.	0/0:2,0:2:6:.:.:0,6,49	0/0:1,0:1:3:.:.:0,3,29	0/0:3,0:3:9:.:.:0,9,94	0/0:4,0:4:12:.:.:0,12,91	./.	0/0:2,0:2:6:.:.:0,6,49	0/0:2,0:2:6:.:.:0,6,69	./.	./.	0/0:3,0:3:9:.:.:0,9,78	0/0:5,0:5:15:.:.:0,15,135	0/0:2,0:2:6:.:.:0,6,41	0/0:5,0:5:15:.:.:0,15,124	./.
Unigene47969_All	105	.	T	C	676.04	PASS	AC=20;AF=0.385;AN=52;BaseQRankSum=0.00;DP=77;ExcessHet=0.0001;FS=5.752;InbreedingCoeff=0.3143;MLEAC=22;MLEAF=0.423;MQ=60.00;MQRankSum=0.00;QD=19.32;ReadPosRankSum=-8.230e-01;SOR=0.243	GT:AD:DP:GQ:PGT:PID:PL:PS	0|1:3,2:5:75:0|1:101_A_G:75,0,120:101	0|0:4,0:4:12:0|1:62_G_A:0,12,180:62	0/0:3,0:3:9:.:.:0,9,130	1/1:0,2:2:6:.:.:49,6,0	0/0:2,0:2:6:.:.:0,6,41	0/1:5,3:8:50:.:.:50,0,160	./.	1/1:0,1:1:3:.:.:25,3,0	1/1:0,2:2:6:.:.:49,6,0	1/1:0,3:3:9:.:.:74,9,0	0/0:1,0:1:3:.:.:0,3,45	0/1:1,3:4:33:.:.:82,0,33	./.:6,0:6:0:.:.:0,0,99	0/0:4,0:4:12:.:.:0,12,99	0/0:2,0:2:6:.:.:0,6,49	0/0:1,0:1:3:.:.:0,3,45	0/0:3,0:3:9:.:.:0,9,78	./.	0/0:2,0:2:6:.:.:0,6,49	./.	0/0:2,0:2:6:.:.:0,6,49	0/0:1,0:1:3:.:.:0,3,29	0/0:3,0:3:9:.:.:0,9,94	1/1:0,4:4:12:.:.:99,12,0	./.	1/1:0,1:1:3:.:.:25,3,0	1/1:0,2:2:6:.:.:69,6,0	./.	./.	0/0:3,0:3:9:.:.:0,9,78	1/1:0,1:1:3:.:.:25,3,0	0/0:2,0:2:6:.:.:0,6,41	0/1:2,3:5:34:.:.:59,0,34	./.
Unigene47969_All	110	.	C	T	107.98	PASS	AC=3;AF=0.060;AN=50;BaseQRankSum=-3.190e-01;DP=85;ExcessHet=0.2744;FS=0.000;InbreedingCoeff=-0.0614;MLEAC=4;MLEAF=0.080;MQ=60.00;MQRankSum=0.00;QD=18.00;ReadPosRankSum=-6.740e-01;SOR=0.382	GT:AD:DP:GQ:PGT:PID:PL:PS	0|1:3,3:6:97:0|1:101_A_G:97,0,117:101	0|0:5,0:5:15:0|1:62_G_A:0,15,225:62	./.:4,0:4:0:.:.:0,0,51	0/0:2,0:2:6:.:.:0,6,49	0/0:2,0:2:6:.:.:0,6,41	0/0:8,0:8:24:.:.:0,24,198	./.	0/0:2,0:2:6:.:.:0,6,49	0/0:2,0:2:6:.:.:0,6,49	0/0:3,0:3:9:.:.:0,9,66	0/0:2,0:2:6:.:.:0,6,49	0/1:3,1:4:13:.:.:13,0,123	0/0:7,0:7:21:.:.:0,21,185	0/0:4,0:4:12:.:.:0,12,99	0/1:1,1:2:19:.:.:19,0,19	./.:1,0:1:0:.:.:0,0,0	0/0:3,0:3:9:.:.:0,9,78	./.	0/0:2,0:2:6:.:.:0,6,49	./.	0/0:2,0:2:6:.:.:0,6,49	0/0:1,0:1:3:.:.:0,3,29	0/0:3,0:3:9:.:.:0,9,94	0/0:4,0:4:12:.:.:0,12,91	./.	0/0:2,0:2:6:.:.:0,6,49	0/0:2,0:2:6:.:.:0,6,61	./.	./.	0/0:4,0:4:12:.:.:0,12,91	0/0:1,0:1:3:.:.:0,3,25	0/0:2,0:2:6:.:.:0,6,41	0/0:5,0:5:15:.:.:0,15,115	./.
Unigene47969_All	111	.	G	A	387.56	PASS	AC=5;AF=0.093;AN=54;BaseQRankSum=0.253;DP=90;ExcessHet=0.0242;FS=1.721;InbreedingCoeff=0.0794;MLEAC=7;MLEAF=0.130;MQ=60.00;MQRankSum=0.00;QD=22.80;ReadPosRankSum=0.524;SOR=1.329	GT:AD:DP:GQ:PGT:PID:PL:PS	0|1:4,2:6:72:0|1:111_G_A:72,0,162:111	1|1:0,5:5:15:1|1:62_G_A:184,15,0:62	0|1:2,4:6:72:0|1:111_G_A:142,0,72:111	0/0:2,0:2:6:.:.:0,6,49	0/0:2,0:2:6:.:.:0,6,41	0|1:7,1:8:21:0|1:111_G_A:21,0,291:111	./.	0/0:2,0:2:6:.:.:0,6,49	0/0:2,0:2:6:.:.:0,6,49	0/0:3,0:3:9:.:.:0,9,66	0/0:2,0:2:6:.:.:0,6,49	0/0:4,0:4:12:.:.:0,12,119	0/0:7,0:7:21:.:.:0,21,185	0/0:4,0:4:12:.:.:0,12,99	0/0:2,0:2:6:.:.:0,6,49	0/0:1,0:1:3:.:.:0,3,29	0/0:3,0:3:9:.:.:0,9,78	./.	0/0:2,0:2:6:.:.:0,6,49	./.	0/0:2,0:2:6:.:.:0,6,49	0/0:2,0:2:6:.:.:0,6,49	0/0:4,0:4:12:.:.:0,12,99	0/0:4,0:4:12:.:.:0,12,91	./.	0/0:2,0:2:6:.:.:0,6,49	0/0:2,0:2:6:.:.:0,6,61	./.	./.	0/0:4,0:4:12:.:.:0,12,91	0/0:1,0:1:3:.:.:0,3,25	0/0:2,0:2:6:.:.:0,6,41	0/0:5,0:5:15:.:.:0,15,115	./.
Unigene47969_All	121	.	T	C	212.86	PASS	AC=3;AF=0.056;AN=54;BaseQRankSum=0.00;DP=94;ExcessHet=0.2531;FS=0.000;InbreedingCoeff=-0.1387;MLEAC=4;MLEAF=0.074;MQ=60.00;MQRankSum=0.00;QD=17.74;ReadPosRankSum=-4.310e-01;SOR=0.922	GT:AD:DP:GQ:PGT:PID:PL:PS	0|1:4,2:6:72:0|1:111_G_A:72,0,162:111	0|0:6,0:6:18:0|1:62_G_A:0,18,242:62	0|1:2,4:6:72:0|1:111_G_A:142,0,72:111	0/0:2,0:2:6:.:.:0,6,49	0/0:2,0:2:6:.:.:0,6,41	0|1:7,1:8:21:0|1:111_G_A:21,0,291:111	./.	0/0:2,0:2:6:.:.:0,6,49	0/0:2,0:2:6:.:.:0,6,49	0/0:3,0:3:9:.:.:0,9,66	0/0:2,0:2:6:.:.:0,6,49	0/0:5,0:5:15:.:.:0,15,124	0/0:8,0:8:24:.:.:0,24,181	0/0:4,0:4:12:.:.:0,12,99	0/0:2,0:2:3:.:.:0,3,45	0/0:1,0:1:3:.:.:0,3,29	0/0:4,0:4:12:.:.:0,12,99	./.	0/0:2,0:2:6:.:.:0,6,49	./.	0/0:2,0:2:6:.:.:0,6,49	0/0:2,0:2:6:.:.:0,6,49	0/0:4,0:4:12:.:.:0,12,99	0/0:4,0:4:12:.:.:0,12,91	./.	0/0:1,0:1:3:.:.:0,3,29	0/0:3,0:3:9:.:.:0,9,74	./.	./.	0/0:4,0:4:12:.:.:0,12,91	0/0:2,0:2:6:.:.:0,6,49	0/0:2,0:2:6:.:.:0,6,41	0/0:5,0:5:15:.:.:0,15,115	./.
Unigene47969_All	125	.	C	T	113.81	PASS	AC=1;AF=0.019;AN=54;BaseQRankSum=0.210;DP=94;ExcessHet=0.0000;FS=0.000;InbreedingCoeff=-0.0921;MLEAC=1;MLEAF=0.019;MQ=60.00;MQRankSum=0.00;QD=18.97;ReadPosRankSum=-6.740e-01;SOR=0.368	GT:AD:DP:GQ:PGT:PID:PL:PS	0/0:6,0:6:18:.:.:0,18,189	0|1:1,5:6:27:0|1:62_G_A:126,0,27:62	0/0:6,0:6:18:.:.:0,18,148	0/0:2,0:2:6:.:.:0,6,49	0/0:2,0:2:6:.:.:0,6,41	0/0:8,0:8:24:.:.:0,24,198	./.	0/0:2,0:2:6:.:.:0,6,49	0/0:2,0:2:6:.:.:0,6,49	0/0:3,0:3:9:.:.:0,9,66	0/0:2,0:2:6:.:.:0,6,49	0/0:5,0:5:15:.:.:0,15,124	0/0:8,0:8:24:.:.:0,24,181	0/0:4,0:4:12:.:.:0,12,99	0/0:2,0:2:3:.:.:0,3,45	0/0:1,0:1:3:.:.:0,3,29	0/0:4,0:4:12:.:.:0,12,99	./.	0/0:2,0:2:6:.:.:0,6,49	./.	0/0:2,0:2:6:.:.:0,6,49	0/0:2,0:2:6:.:.:0,6,49	0/0:4,0:4:12:.:.:0,12,99	0/0:4,0:4:12:.:.:0,12,91	./.	0/0:1,0:1:3:.:.:0,3,29	0/0:3,0:3:9:.:.:0,9,74	./.	./.	0/0:4,0:4:12:.:.:0,12,91	0/0:2,0:2:6:.:.:0,6,49	0/0:2,0:2:6:.:.:0,6,41	0/0:5,0:5:15:.:.:0,15,115	./.
Unigene47969_All	138	.	T	A	1043.82	PASS	AC=24;AF=0.444;AN=54;BaseQRankSum=0.00;DP=75;ExcessHet=0.0000;FS=9.108;InbreedingCoeff=0.4889;MLEAC=25;MLEAF=0.463;MQ=60.00;MQRankSum=0.00;QD=34.79;ReadPosRankSum=1.35;SOR=2.568	GT:AD:DP:GQ:PGT:PID:PL:PS	0/0:5,0:5:12:.:.:0,12,180	0/0:6,0:6:15:.:.:0,15,225	0/0:5,0:5:12:.:.:0,12,180	0/0:2,0:2:6:.:.:0,6,49	1|1:0,1:1:3:1|1:138_T_A:45,3,0:138	0/1:6,2:8:25:.:.:25,0,205	./.	0/0:2,0:2:6:.:.:0,6,49	0/0:2,0:2:6:.:.:0,6,49	0/0:3,0:3:9:.:.:0,9,66	1|1:0,2:2:6:1|1:138_T_A:90,6,0:138	0/0:4,0:4:12:.:.:0,12,99	1|1:0,4:4:12:1|1:138_T_A:180,12,0:138	1|1:0,3:3:9:1|1:138_T_A:135,9,0:138	0/0:1,0:1:3:.:.:0,3,25	0/0:1,0:1:3:.:.:0,3,45	1|1:0,2:2:6:1|1:138_T_A:90,6,0:138	./.	1|1:0,2:2:6:1|1:138_T_A:90,6,0:138	./.	1|1:0,1:1:3:1|1:138_T_A:45,3,0:138	1|1:0,1:1:3:1|1:138_T_A:45,3,0:138	1|1:0,2:2:6:1|1:138_T_A:90,6,0:138	0|0:4,0:4:12:0|1:138_T_A:0,12,180:138	./.	0/0:1,0:1:3:.:.:0,3,29	0/0:3,0:3:9:.:.:0,9,74	./.	./.	1|1:0,2:2:6:1|1:138_T_A:90,6,0:138	0|0:2,0:2:6:0|1:138_T_A:0,6,90:138	1|1:0,1:1:3:1|1:138_T_A:45,3,0:138	0|1:3,2:5:75:0|1:138_T_A:75,0,120:138	./.
Unigene47969_All	150	.	T	C	111.71	PASS	AC=1;AF=0.019;AN=52;DP=70;ExcessHet=0.0000;FS=0.000;InbreedingCoeff=-0.1115;MLEAC=2;MLEAF=0.038;MQ=60.00;MQRankSum=0.00;QD=27.93;SOR=0.818	GT:AD:DP:GQ:PGT:PID:PL:PS	0|1:1,3:4:33:0|1:150_T_C:123,0,33:150	0|0:5,0:5:15:0|1:62_G_A:0,15,225:62	0/0:4,0:4:12:.:.:0,12,137	0/0:2,0:2:6:.:.:0,6,49	0/0:1,0:1:3:.:.:0,3,25	0/0:6,0:6:18:.:.:0,18,270	./.	0/0:1,0:1:3:.:.:0,3,45	0/0:2,0:2:6:.:.:0,6,49	0/0:3,0:3:9:.:.:0,9,66	0/0:2,0:2:6:.:.:0,6,49	0/0:4,0:4:12:.:.:0,12,99	0/0:4,0:4:12:.:.:0,12,91	0/0:3,0:3:9:.:.:0,9,74	0/0:3,0:3:9:.:.:0,9,94	./.	0/0:2,0:2:6:.:.:0,6,49	./.	0/0:2,0:2:6:.:.:0,6,49	./.	0/0:1,0:1:3:.:.:0,3,25	0/0:1,0:1:3:.:.:0,3,25	0/0:2,0:2:6:.:.:0,6,49	0/0:4,0:4:12:.:.:0,12,99	./.	0/0:1,0:1:3:.:.:0,3,29	0/0:3,0:3:9:.:.:0,9,74	./.	./.	0/0:2,0:2:6:.:.:0,6,41	0/0:2,0:2:6:.:.:0,6,49	0/0:1,0:1:3:.:.:0,3,25	0/0:5,0:5:15:.:.:0,15,115	./.
Unigene47969_All	153	.	T	C	146.78	PASS	AC=2;AF=0.038;AN=52;DP=67;ExcessHet=0.0000;FS=0.000;InbreedingCoeff=0.1868;MLEAC=2;MLEAF=0.038;MQ=60.00;QD=33.86;SOR=0.693	GT:AD:DP:GQ:PGT:PID:PL:PS	1|1:0,4:4:12:1|1:150_T_C:168,12,0:150	0/0:5,0:5:15:.:.:0,15,135	0/0:4,0:4:12:.:.:0,12,137	0/0:2,0:2:6:.:.:0,6,49	0/0:1,0:1:3:.:.:0,3,25	0/0:5,0:5:15:.:.:0,15,124	./.	0/0:1,0:1:3:.:.:0,3,45	0/0:2,0:2:6:.:.:0,6,49	0/0:3,0:3:9:.:.:0,9,66	0/0:2,0:2:6:.:.:0,6,49	0/0:4,0:4:12:.:.:0,12,99	0/0:4,0:4:12:.:.:0,12,91	0/0:3,0:3:9:.:.:0,9,74	0/0:1,0:1:3:.:.:0,3,45	./.	0/0:2,0:2:6:.:.:0,6,49	./.	0/0:2,0:2:6:.:.:0,6,49	./.	0/0:1,0:1:3:.:.:0,3,25	0/0:1,0:1:3:.:.:0,3,25	0/0:2,0:2:6:.:.:0,6,49	0/0:4,0:4:12:.:.:0,12,99	./.	0/0:1,0:1:3:.:.:0,3,29	0/0:3,0:3:9:.:.:0,9,74	./.	./.	0/0:2,0:2:6:.:.:0,6,41	0/0:2,0:2:6:.:.:0,6,49	0/0:1,0:1:3:.:.:0,3,25	0/0:5,0:5:15:.:.:0,15,115	./.
Unigene47969_All	163	.	A	G	91.75	PASS	AC=2;AF=0.038;AN=52;BaseQRankSum=1.38;DP=68;ExcessHet=0.0860;FS=0.000;InbreedingCoeff=-0.1412;MLEAC=3;MLEAF=0.058;MQ=60.00;MQRankSum=0.00;QD=22.94;ReadPosRankSum=1.38;SOR=0.976	GT:AD:DP:GQ:PGT:PID:PL:PS	0/0:5,0:5:15:.:.:0,15,213	0|1:4,1:5:30:0|1:62_G_A:30,0,165:62	0|1:2,2:4:78:0|1:163_A_G:78,0,78:163	0/0:2,0:2:6:.:.:0,6,49	0/0:1,0:1:3:.:.:0,3,25	0/0:5,0:5:15:.:.:0,15,124	./.	0/0:1,0:1:3:.:.:0,3,45	0/0:2,0:2:6:.:.:0,6,49	0/0:3,0:3:9:.:.:0,9,66	0/0:2,0:2:6:.:.:0,6,49	0/0:4,0:4:12:.:.:0,12,99	0/0:4,0:4:12:.:.:0,12,91	0/0:3,0:3:9:.:.:0,9,74	0/0:1,0:1:3:.:.:0,3,45	./.	0/0:2,0:2:6:.:.:0,6,49	./.	0/0:2,0:2:6:.:.:0,6,49	./.	0/0:1,0:1:3:.:.:0,3,25	0/0:1,0:1:3:.:.:0,3,25	0/0:2,0:2:6:.:.:0,6,49	0/0:4,0:4:12:.:.:0,12,99	./.	0/0:1,0:1:3:.:.:0,3,29	0/0:3,0:3:9:.:.:0,9,74	./.	./.	0/0:2,0:2:6:.:.:0,6,41	0/0:2,0:2:6:.:.:0,6,49	0/0:1,0:1:3:.:.:0,3,25	0/0:5,0:5:15:.:.:0,15,115	./.
Unigene47969_All	165	.	A	G	1514.7	PASS	AC=28;AF=0.560;AN=50;BaseQRankSum=0.00;DP=69;ExcessHet=0.0001;FS=3.017;InbreedingCoeff=0.3498;MLEAC=33;MLEAF=0.660;MQ=60.00;MQRankSum=0.00;QD=28.48;ReadPosRankSum=-5.240e-01;SOR=1.580	GT:AD:DP:GQ:PGT:PID:PL:PS	1/1:0,5:5:15:.:.:190,15,0	0|1:4,1:5:30:0|1:62_G_A:30,0,165:62	0/1:1,4:5:10:.:.:165,0,10	0/0:2,0:2:6:.:.:0,6,49	1|1:0,1:1:3:1|1:165_A_G:45,3,0:165	0|1:3,2:5:75:0|1:165_A_G:75,0,120:165	./.	0/0:1,0:1:3:.:.:0,3,45	0/0:2,0:2:6:.:.:0,6,49	0/0:3,0:3:9:.:.:0,9,66	1|1:0,2:2:6:1|1:165_A_G:90,6,0:165	0/0:4,0:4:12:.:.:0,12,99	1|1:0,4:4:12:1|1:165_A_G:169,12,0:165	1|1:0,3:3:9:1|1:165_A_G:135,9,0:165	./.:1,0:1:0:.:.:0,0,0	./.	1|1:0,2:2:6:1|1:165_A_G:90,6,0:165	./.	1|1:0,2:2:6:1|1:165_A_G:79,6,0:165	./.	1|1:0,1:1:3:1|1:165_A_G:45,3,0:165	1|1:0,1:1:3:1|1:165_A_G:45,3,0:165	1|1:0,2:2:6:1|1:165_A_G:90,6,0:165	0|0:4,0:4:12:0|1:165_A_G:0,12,180:165	./.	0/0:1,0:1:3:.:.:0,3,29	0/0:3,0:3:9:.:.:0,9,74	./.	./.	1|1:0,2:2:6:1|1:165_A_G:90,6,0:165	0|0:2,0:2:6:0|1:165_A_G:0,6,90:165	1|1:0,1:1:3:1|1:165_A_G:45,3,0:165	0|1:3,2:5:75:0|1:165_A_G:75,0,120:165	./.
Unigene47969_All	166	.	C	T	63.94	PASS	AC=1;AF=0.019;AN=52;BaseQRankSum=-1.036e+00;DP=68;ExcessHet=0.0000;FS=3.979;InbreedingCoeff=-0.1179;MLEAC=2;MLEAF=0.038;MQ=60.00;MQRankSum=0.00;QD=12.79;ReadPosRankSum=-5.240e-01;SOR=0.061	GT:AD:DP:GQ:PGT:PID:PL:PS	0/0:4,0:4:12:.:.:0,12,103	0/0:5,0:5:12:.:.:0,12,180	0|1:3,2:5:75:0|1:166_C_T:75,0,120:166	0/0:2,0:2:6:.:.:0,6,49	0/0:1,0:1:3:.:.:0,3,25	0/0:5,0:5:15:.:.:0,15,115	./.	0/0:1,0:1:3:.:.:0,3,45	0/0:2,0:2:6:.:.:0,6,49	0/0:3,0:3:9:.:.:0,9,66	0/0:2,0:2:6:.:.:0,6,49	0/0:4,0:4:12:.:.:0,12,99	0/0:4,0:4:12:.:.:0,12,99	0/0:3,0:3:9:.:.:0,9,74	0/0:1,0:1:3:.:.:0,3,29	./.	0/0:2,0:2:6:.:.:0,6,49	./.	0/0:2,0:2:6:.:.:0,6,49	./.	0/0:1,0:1:3:.:.:0,3,25	0/0:1,0:1:3:.:.:0,3,25	0/0:2,0:2:6:.:.:0,6,49	0/0:4,0:4:12:.:.:0,12,99	./.	0/0:1,0:1:3:.:.:0,3,29	0/0:3,0:3:9:.:.:0,9,74	./.	./.	0/0:2,0:2:6:.:.:0,6,49	0/0:2,0:2:6:.:.:0,6,49	0/0:1,0:1:3:.:.:0,3,25	0/0:5,0:5:15:.:.:0,15,124	./.
Unigene47969_All	167	.	A	G	223.86	PASS	AC=2;AF=0.038;AN=52;BaseQRankSum=-2.530e-01;DP=68;ExcessHet=0.0860;FS=2.430;InbreedingCoeff=-0.1414;MLEAC=3;MLEAF=0.058;MQ=60.00;MQRankSum=0.00;QD=22.39;ReadPosRankSum=0.524;SOR=0.223	GT:AD:DP:GQ:PGT:PID:PL:PS	0/0:4,0:4:12:.:.:0,12,103	0|1:1,4:5:30:0|1:62_G_A:165,0,30:62	0|1:3,2:5:75:0|1:166_C_T:75,0,120:166	0/0:2,0:2:6:.:.:0,6,49	0/0:1,0:1:3:.:.:0,3,25	0/0:5,0:5:15:.:.:0,15,115	./.	0/0:1,0:1:3:.:.:0,3,45	0/0:2,0:2:6:.:.:0,6,49	0/0:3,0:3:9:.:.:0,9,66	0/0:2,0:2:6:.:.:0,6,49	0/0:4,0:4:12:.:.:0,12,99	0/0:4,0:4:12:.:.:0,12,99	0/0:3,0:3:9:.:.:0,9,74	0/0:1,0:1:3:.:.:0,3,29	./.	0/0:2,0:2:6:.:.:0,6,49	./.	0/0:2,0:2:6:.:.:0,6,49	./.	0/0:1,0:1:3:.:.:0,3,25	0/0:1,0:1:3:.:.:0,3,25	0/0:2,0:2:6:.:.:0,6,49	0/0:4,0:4:12:.:.:0,12,99	./.	0/0:1,0:1:3:.:.:0,3,29	0/0:3,0:3:9:.:.:0,9,74	./.	./.	0/0:2,0:2:6:.:.:0,6,49	0/0:2,0:2:6:.:.:0,6,49	0/0:1,0:1:3:.:.:0,3,25	0/0:5,0:5:15:.:.:0,15,124	./.
Unigene47969_All	168	.	T	C	88.83	PASS	AC=2;AF=0.038;AN=52;BaseQRankSum=1.65;DP=68;ExcessHet=0.0860;FS=0.000;InbreedingCoeff=-0.1417;MLEAC=3;MLEAF=0.058;MQ=60.00;MQRankSum=0.00;QD=17.77;ReadPosRankSum=1.65;SOR=0.631	GT:AD:DP:GQ:PGT:PID:PL:PS	0/0:4,0:4:12:.:.:0,12,168	0|1:4,1:5:30:0|1:62_G_A:30,0,165:62	0|1:3,2:5:75:0|1:163_A_G:75,0,100:163	0/0:2,0:2:6:.:.:0,6,49	0/0:1,0:1:3:.:.:0,3,25	0/0:5,0:5:15:.:.:0,15,115	./.	0/0:1,0:1:3:.:.:0,3,45	0/0:2,0:2:6:.:.:0,6,49	0/0:3,0:3:9:.:.:0,9,66	0/0:2,0:2:6:.:.:0,6,49	0/0:4,0:4:12:.:.:0,12,99	0/0:4,0:4:12:.:.:0,12,99	0/0:3,0:3:9:.:.:0,9,74	0/0:1,0:1:3:.:.:0,3,29	./.	0/0:2,0:2:6:.:.:0,6,49	./.	0/0:2,0:2:6:.:.:0,6,49	./.	0/0:1,0:1:3:.:.:0,3,25	0/0:1,0:1:3:.:.:0,3,25	0/0:2,0:2:6:.:.:0,6,49	0/0:4,0:4:12:.:.:0,12,99	./.	0/0:1,0:1:3:.:.:0,3,29	0/0:3,0:3:9:.:.:0,9,74	./.	./.	0/0:2,0:2:6:.:.:0,6,49	0/0:2,0:2:6:.:.:0,6,49	0/0:1,0:1:3:.:.:0,3,25	0/0:5,0:5:15:.:.:0,15,124	./.
Unigene47969_All	171	.	A	G	1079.92	PASS	AC=24;AF=0.462;AN=52;BaseQRankSum=0.00;DP=67;ExcessHet=0.0000;FS=4.123;InbreedingCoeff=0.4854;MLEAC=26;MLEAF=0.500;MQ=60.00;MQRankSum=0.00;QD=32.81;ReadPosRankSum=1.65;SOR=2.066	GT:AD:DP:GQ:PGT:PID:PL:PS	0/0:4,0:4:12:.:.:0,12,118	0/0:4,0:4:12:.:.:0,12,138	0/0:5,0:5:12:.:.:0,12,180	0/0:2,0:2:6:.:.:0,6,49	1|1:0,1:1:3:1|1:165_A_G:45,3,0:165	0|1:3,2:5:75:0|1:165_A_G:75,0,120:165	./.	0/0:1,0:1:3:.:.:0,3,45	0/0:2,0:2:6:.:.:0,6,49	0/0:3,0:3:9:.:.:0,9,66	1|1:0,2:2:6:1|1:165_A_G:90,6,0:165	0/0:4,0:4:12:.:.:0,12,99	1|1:0,4:4:12:1|1:165_A_G:169,12,0:165	1|1:0,3:3:9:1|1:165_A_G:135,9,0:165	0/0:1,0:1:3:.:.:0,3,29	./.	1|1:0,2:2:6:1|1:165_A_G:90,6,0:165	./.	1|1:0,2:2:6:1|1:165_A_G:79,6,0:165	./.	1|1:0,1:1:3:1|1:165_A_G:45,3,0:165	1|1:0,1:1:3:1|1:165_A_G:45,3,0:165	1|1:0,2:2:6:1|1:165_A_G:90,6,0:165	0|0:4,0:4:12:0|1:165_A_G:0,12,180:165	./.	0/0:1,0:1:3:.:.:0,3,29	0/0:3,0:3:9:.:.:0,9,74	./.	./.	1|1:0,2:2:6:1|1:165_A_G:90,6,0:165	0|0:2,0:2:6:0|1:165_A_G:0,6,90:165	1|1:0,1:1:3:1|1:165_A_G:45,3,0:165	0|1:3,2:5:75:0|1:165_A_G:75,0,120:165	./.
Unigene47969_All	177	.	T	C	64.04	PASS	AC=1;AF=0.019;AN=52;BaseQRankSum=-1.036e+00;DP=67;ExcessHet=0.0000;FS=3.979;InbreedingCoeff=-0.1218;MLEAC=2;MLEAF=0.038;MQ=60.00;MQRankSum=0.00;QD=12.81;ReadPosRankSum=-1.645e+00;SOR=0.061	GT:AD:DP:GQ:PGT:PID:PL:PS	0/0:4,0:4:9:.:.:0,9,135	0/0:4,0:4:9:.:.:0,9,135	0|1:3,2:5:75:0|1:166_C_T:75,0,120:166	0/0:2,0:2:6:.:.:0,6,49	0/0:1,0:1:3:.:.:0,3,25	0/0:5,0:5:15:.:.:0,15,124	./.	0/0:1,0:1:3:.:.:0,3,45	0/0:2,0:2:6:.:.:0,6,49	0/0:3,0:3:9:.:.:0,9,66	0/0:2,0:2:6:.:.:0,6,49	0/0:4,0:4:9:.:.:0,9,135	0/0:4,0:4:12:.:.:0,12,82	0/0:3,0:3:9:.:.:0,9,74	0/0:1,0:1:3:.:.:0,3,29	./.	0/0:2,0:2:6:.:.:0,6,49	./.	0/0:2,0:2:6:.:.:0,6,49	./.	0/0:1,0:1:3:.:.:0,3,25	0/0:1,0:1:3:.:.:0,3,25	0/0:2,0:2:6:.:.:0,6,49	0/0:4,0:4:12:.:.:0,12,99	./.	0/0:1,0:1:3:.:.:0,3,29	0/0:3,0:3:9:.:.:0,9,74	./.	./.	0/0:2,0:2:6:.:.:0,6,41	0/0:2,0:2:6:.:.:0,6,49	0/0:1,0:1:3:.:.:0,3,25	0/0:5,0:5:15:.:.:0,15,124	./.
Unigene47969_All	181	.	G	A	160.26	PASS	AC=4;AF=0.080;AN=50;BaseQRankSum=0.00;DP=67;ExcessHet=0.0057;FS=2.363;InbreedingCoeff=0.0695;MLEAC=6;MLEAF=0.120;MQ=60.00;MQRankSum=0.00;QD=29.22;ReadPosRankSum=1.15;SOR=1.609	GT:AD:DP:GQ:PGT:PID:PL:PS	1/1:0,4:4:12:.:.:131,12,0	0|1:4,1:5:24:0|1:62_G_A:24,0,165:62	0|1:4,1:5:30:0|1:181_G_A:30,0,165:181	0/0:2,0:2:6:.:.:0,6,49	0/0:1,0:1:3:.:.:0,3,25	0/0:5,0:5:15:.:.:0,15,124	./.	./.	0/0:2,0:2:6:.:.:0,6,49	0/0:3,0:3:9:.:.:0,9,66	0/0:2,0:2:6:.:.:0,6,49	0/0:4,0:4:9:.:.:0,9,135	0/0:4,0:4:12:.:.:0,12,82	0/0:3,0:3:9:.:.:0,9,74	0/0:1,0:1:3:.:.:0,3,29	./.	0/0:2,0:2:6:.:.:0,6,49	./.	0/0:2,0:2:6:.:.:0,6,49	./.	0/0:1,0:1:3:.:.:0,3,25	0/0:1,0:1:3:.:.:0,3,25	0/0:2,0:2:6:.:.:0,6,49	0/0:4,0:4:6:.:.:0,6,90	./.	0/0:1,0:1:3:.:.:0,3,29	0/0:3,0:3:9:.:.:0,9,74	./.	./.	0/0:2,0:2:6:.:.:0,6,41	0/0:2,0:2:6:.:.:0,6,49	0/0:1,0:1:3:.:.:0,3,25	0/0:5,0:5:9:.:.:0,9,135	./.
Unigene47969_All	189	.	G	A	68.97	PASS	AC=1;AF=0.021;AN=48;BaseQRankSum=0.967;DP=61;ExcessHet=0.0000;FS=0.000;InbreedingCoeff=-0.1576;MLEAC=2;MLEAF=0.042;MQ=60.00;MQRankSum=0.00;QD=17.24;ReadPosRankSum=0.00;SOR=0.693	GT:AD:DP:GQ:PGT:PID:PL:PS	0/0:3,0:3:6:.:.:0,6,90	0/0:3,0:3:3:.:.:0,3,45	0|1:2,2:4:63:0|1:189_G_A:78,0,63:189	0/0:2,0:2:6:.:.:0,6,49	0/0:1,0:1:3:.:.:0,3,25	0/0:5,0:5:9:.:.:0,9,135	./.	./.	0/0:2,0:2:3:.:.:0,3,45	0/0:3,0:3:6:.:.:0,6,90	0/0:2,0:2:3:.:.:0,3,45	0/0:3,0:3:6:.:.:0,6,90	0/0:4,0:4:9:.:.:0,9,135	0/0:3,0:3:6:.:.:0,6,90	0/0:1,0:1:3:.:.:0,3,29	./.	0/0:2,0:2:6:.:.:0,6,49	./.	0/0:2,0:2:3:.:.:0,3,45	./.	0/0:1,0:1:3:.:.:0,3,25	0/0:1,0:1:3:.:.:0,3,25	0/0:2,0:2:6:.:.:0,6,49	0/0:4,0:4:6:.:.:0,6,90	./.	./.	0/0:3,0:3:6:.:.:0,6,90	./.	./.	0/0:2,0:2:6:.:.:0,6,41	0/0:2,0:2:6:.:.:0,6,49	0/0:1,0:1:3:.:.:0,3,25	0/0:5,0:5:6:.:.:0,6,90	./.
Unigene47969_All	190	.	A	C	2746.66	PASS	AC=45;AF=0.978;AN=46;BaseQRankSum=0.319;DP=62;ExcessHet=0.0000;FS=0.000;InbreedingCoeff=-0.0069;MLEAC=59;MLEAF=1.00;MQ=60.00;MQRankSum=0.00;QD=26.36;ReadPosRankSum=1.15;SOR=1.308	GT:AD:DP:GQ:PGT:PID:PL:PS	1|1:0,3:3:9:1|1:190_A_C:135,9,0:190	1|1:0,4:4:12:1|1:62_G_A:180,12,0:62	0/1:1,3:4:18:.:.:123,0,18	1|1:0,2:2:6:1|1:190_A_C:90,6,0:190	1|1:0,1:1:3:1|1:190_A_C:45,3,0:190	1|1:0,5:5:15:1|1:190_A_C:184,15,0:190	./.	./.	1/1:0,2:2:6:.:.:70,6,0	1|1:0,3:3:9:1|1:190_A_C:115,9,0:190	1|1:0,2:2:6:1|1:190_A_C:70,6,0:190	1|1:0,3:3:9:1|1:190_A_C:115,9,0:190	1|1:0,4:4:12:1|1:190_A_C:160,12,0:190	1|1:0,3:3:9:1|1:190_A_C:115,9,0:190	./.:1,0:1:0:.:.:0,0,0	./.	1|1:0,2:2:6:1|1:190_A_C:90,6,0:190	./.	1|1:0,2:2:6:1|1:190_A_C:70,6,0:190	./.	1|1:0,1:1:3:1|1:190_A_C:45,3,0:190	1|1:0,1:1:3:1|1:190_A_C:45,3,0:190	1|1:0,2:2:6:1|1:190_A_C:90,6,0:190	1|1:0,4:4:12:1|1:190_A_C:139,12,0:190	./.	./.	1|1:0,3:3:9:1|1:190_A_C:135,9,0:190	./.	./.	1|1:0,2:2:6:1|1:190_A_C:90,6,0:190	1|1:0,2:2:6:1|1:190_A_C:90,6,0:190	1|1:0,1:1:3:1|1:190_A_C:45,3,0:190	1|1:0,3:3:9:1|1:190_A_C:135,9,0:190	./.
Unigene47969_All	191	.	C	T	65.97	PASS	AC=1;AF=0.021;AN=48;BaseQRankSum=0.967;DP=57;ExcessHet=0.0000;FS=0.000;InbreedingCoeff=-0.1591;MLEAC=2;MLEAF=0.042;MQ=60.00;MQRankSum=0.00;QD=21.99;ReadPosRankSum=-9.670e-01;SOR=1.179	GT:AD:DP:GQ:PGT:PID:PL:PS	0/0:3,0:3:6:.:.:0,6,90	0|1:1,2:3:36:0|1:62_G_A:75,0,36:62	0/0:4,0:4:3:.:.:0,3,45	0/0:2,0:2:6:.:.:0,6,49	0/0:1,0:1:3:.:.:0,3,45	0/0:5,0:5:9:.:.:0,9,135	./.	./.	0/0:2,0:2:3:.:.:0,3,45	0/0:2,0:2:6:.:.:0,6,90	0/0:2,0:2:3:.:.:0,3,45	0/0:3,0:3:6:.:.:0,6,90	0/0:4,0:4:9:.:.:0,9,135	0/0:3,0:3:6:.:.:0,6,90	0/0:1,0:1:3:.:.:0,3,45	./.	0/0:2,0:2:6:.:.:0,6,49	./.	0/0:2,0:2:3:.:.:0,3,45	./.	0/0:1,0:1:3:.:.:0,3,45	0/0:1,0:1:3:.:.:0,3,25	0/0:2,0:2:6:.:.:0,6,90	0/0:2,0:2:6:.:.:0,6,90	./.	./.	0/0:3,0:3:6:.:.:0,6,90	./.	./.	0/0:2,0:2:6:.:.:0,6,69	0/0:2,0:2:6:.:.:0,6,49	0/0:1,0:1:3:.:.:0,3,25	0/0:3,0:3:6:.:.:0,6,90	./.
Unigene47969_All	192	.	G	A	68.65	PASS	AC=1;AF=0.021;AN=48;BaseQRankSum=1.38;DP=57;ExcessHet=0.0000;FS=0.000;InbreedingCoeff=-0.1514;MLEAC=2;MLEAF=0.042;MQ=60.00;MQRankSum=0.00;QD=17.16;ReadPosRankSum=0.00;SOR=0.169	GT:AD:DP:GQ:PGT:PID:PL:PS	0/0:3,0:3:6:.:.:0,6,90	0|0:4,0:4:12:0|1:62_G_A:0,12,180:62	0|1:2,2:4:63:0|1:189_G_A:78,0,63:189	0/0:2,0:2:6:.:.:0,6,49	0/0:1,0:1:3:.:.:0,3,45	0/0:5,0:5:9:.:.:0,9,135	./.	./.	0/0:2,0:2:3:.:.:0,3,45	0/0:2,0:2:6:.:.:0,6,90	0/0:2,0:2:3:.:.:0,3,45	0/0:3,0:3:6:.:.:0,6,90	0/0:4,0:4:9:.:.:0,9,135	0/0:3,0:3:6:.:.:0,6,90	0/0:1,0:1:3:.:.:0,3,45	./.	0/0:2,0:2:6:.:.:0,6,49	./.	0/0:2,0:2:3:.:.:0,3,45	./.	0/0:1,0:1:3:.:.:0,3,45	0/0:1,0:1:3:.:.:0,3,25	0/0:2,0:2:6:.:.:0,6,90	0/0:2,0:2:6:.:.:0,6,90	./.	./.	0/0:3,0:3:6:.:.:0,6,90	./.	./.	0/0:2,0:2:6:.:.:0,6,69	0/0:2,0:2:6:.:.:0,6,49	0/0:1,0:1:3:.:.:0,3,25	0/0:3,0:3:6:.:.:0,6,90	./.
Unigene47969_All	198	.	G	T	866.37	PASS	AC=16;AF=0.348;AN=46;DP=54;ExcessHet=0.0000;FS=0.000;InbreedingCoeff=0.5017;MLEAC=21;MLEAF=0.457;MQ=60.00;QD=29.82;SOR=1.828	GT:AD:DP:GQ:PGT:PID:PL:PS	0/0:3,0:3:6:.:.:0,6,90	0/0:3,0:3:6:.:.:0,6,90	0/0:2,0:2:3:.:.:0,3,45	1|1:0,2:2:6:1|1:190_A_C:90,6,0:190	0/0:1,0:1:3:.:.:0,3,45	1|1:0,5:5:15:1|1:190_A_C:184,15,0:190	./.	./.	1|1:0,2:2:6:1|1:197_A_AACC:70,6,0:197	1|1:0,2:2:6:1|1:190_A_C:90,6,0:190	0/0:2,0:2:3:.:.:0,3,45	1|1:0,3:3:9:1|1:190_A_C:115,9,0:190	0/0:4,0:4:9:.:.:0,9,135	0/0:3,0:3:6:.:.:0,6,90	0/0:1,0:1:3:.:.:0,3,45	./.	0/0:2,0:2:6:.:.:0,6,49	./.	0/0:2,0:2:3:.:.:0,3,45	./.	0/0:1,0:1:3:.:.:0,3,45	0/0:1,0:1:3:.:.:0,3,25	0/0:2,0:2:6:.:.:0,6,90	1|1:0,2:2:6:1|1:190_A_C:90,6,0:190	./.	./.	1|1:0,3:3:9:1|1:190_A_C:135,9,0:190	./.	./.	0/0:2,0:2:6:.:.:0,6,69	1|1:0,2:2:6:1|1:190_A_C:90,6,0:190	0/0:1,0:1:3:.:.:0,3,25	./.:3,0:3:0:.:.:0,0,45	./.
Unigene47969_All	201	.	G	T,*	1249.69	PASS	AC=29,16;AF=0.630,0.348;AN=46;BaseQRankSum=-6.740e-01;DP=49;ExcessHet=0.0000;FS=0.000;InbreedingCoeff=0.3045;MLEAC=36,21;MLEAF=0.783,0.457;MQ=60.00;MQRankSum=0.00;QD=31.24;ReadPosRankSum=0.674;SOR=2.303	GT:AD:DP:GQ:PGT:PID:PL:PS	1|1:0,3,0:3:9:1|1:190_A_C:135,9,0,135,9,135:190	1|1:0,3,0:3:9:1|1:62_G_A:135,9,0,135,9,135:62	0|1:1,1,0:2:39:0|1:181_G_A:39,0,39,42,42,84:181	2|2:0,0,2:2:6:1|1:190_A_C:90,90,90,6,6,0:190	1|1:0,1,0:1:3:1|1:190_A_C:45,3,0,45,3,45:190	2|2:0,0,5:5:15:1|1:190_A_C:184,184,184,15,15,0:190	./.	./.	2|2:0,0,2:2:6:1|1:197_A_AACC:70,70,70,6,6,0:197	2|2:0,0,2:2:6:1|1:190_A_C:90,90,90,6,6,0:190	1|1:0,1,0:1:3:1|1:190_A_C:45,3,0,45,3,45:190	2|2:0,0,3:3:9:1|1:190_A_C:115,115,115,9,9,0:190	1|1:0,3,0:3:9:1|1:190_A_C:135,9,0,135,9,135:190	1|1:0,2,0:2:6:1|1:190_A_C:90,6,0,90,6,90:190	./.:1,0,0:1:0:.:.:0,0,0,0,0,0	./.	1|1:0,2,0:2:6:1|1:190_A_C:90,6,0,90,6,90:190	./.	1|1:0,1,0:1:3:1|1:190_A_C:45,3,0,45,3,45:190	./.	1|1:0,1,0:1:3:1|1:190_A_C:45,3,0,45,3,45:190	1|1:0,1,0:1:3:1|1:190_A_C:45,3,0,45,3,45:190	1|1:0,2,0:2:6:1|1:190_A_C:90,6,0,90,6,90:190	2|2:0,0,2:2:6:1|1:190_A_C:90,90,90,6,6,0:190	./.	./.	2|2:0,0,3:3:9:1|1:190_A_C:135,135,135,9,9,0:190	./.	./.	1|1:0,2,0:2:6:1|1:190_A_C:90,6,0,90,6,90:190	2|2:0,0,2:2:6:1|1:190_A_C:90,90,90,6,6,0:190	1|1:0,1,0:1:3:1|1:190_A_C:45,3,0,45,3,45:190	1|1:0,2,0:2:6:1|1:190_A_C:90,6,0,90,6,90:190	./.
Unigene47969_All	208	.	C	T	714.61	PASS	AC=16;AF=0.348;AN=46;DP=48;ExcessHet=0.0000;FS=0.000;InbreedingCoeff=0.4890;MLEAC=19;MLEAF=0.413;MQ=60.00;QD=25.18;SOR=3.258	GT:AD:DP:GQ:PGT:PID:PL:PS	0/0:2,0:2:6:.:.:0,6,62	0/0:7,0:7:21:.:.:0,21,291	0/0:1,0:1:3:.:.:0,3,45	1|1:0,2:2:6:1|1:190_A_C:90,6,0:190	0/0:1,0:1:3:.:.:0,3,45	1|1:0,3:3:9:1|1:190_A_C:135,9,0:190	./.	./.	1|1:0,1:1:3:1|1:197_A_AACC:45,3,0:197	1|1:0,2:2:6:1|1:190_A_C:90,6,0:190	0/0:1,0:1:3:.:.:0,3,45	1|1:0,2:2:6:1|1:190_A_C:90,6,0:190	0/0:3,0:3:9:.:.:0,9,118	0/0:2,0:2:6:.:.:0,6,90	0/0:1,0:1:3:.:.:0,3,45	./.	0/0:2,0:2:6:.:.:0,6,90	./.	./.:3,0:3:0:.:.:0,0,45	./.	0/0:1,0:1:3:.:.:0,3,29	0/0:1,0:1:3:.:.:0,3,45	0/0:2,0:2:6:.:.:0,6,90	1|1:0,2:2:6:1|1:190_A_C:90,6,0:190	./.	./.	1|1:0,2:2:6:1|1:190_A_C:90,6,0:190	./.	./.	0/0:2,0:2:6:.:.:0,6,74	1|1:0,2:2:6:1|1:190_A_C:90,6,0:190	0/0:1,0:1:3:.:.:0,3,45	0/0:2,0:2:6:.:.:0,6,90	./.
Unigene47969_All	210	.	G	T,A	813.21	PASS	AC=16,2;AF=0.381,0.048;AN=42;DP=48;ExcessHet=0.0000;FS=0.000;InbreedingCoeff=0.6428;MLEAC=21,2;MLEAF=0.500,0.048;MQ=60.00;QD=33.31;SOR=3.500	GT:AD:DP:GQ:PGT:PID:PL:PS	2/2:0,0,2:2:6:.:.:90,90,90,6,6,0	./.:7,0,0:7:0:.:.:0,0,30,0,30,30	0/0:1,0,0:1:3:.:.:0,3,45,3,45,45	1|1:0,2,0:2:6:1|1:190_A_C:90,6,0,90,6,90:190	0/0:1,0,0:1:3:.:.:0,3,45,3,45,45	1|1:0,3,0:3:9:1|1:190_A_C:135,9,0,135,9,135:190	./.	./.	1|1:0,1,0:1:3:1|1:197_A_AACC:45,3,0,45,3,45:197	1|1:0,2,0:2:6:1|1:190_A_C:90,6,0,90,6,90:190	0/0:1,0,0:1:3:.:.:0,3,45,3,45,45	1|1:0,2,0:2:6:1|1:190_A_C:90,6,0,90,6,90:190	0/0:3,0,0:3:9:.:.:0,9,118,9,118,118	0/0:2,0,0:2:6:.:.:0,6,90,6,90,90	./.:1,0,0:1:0:.:.:0,0,0,0,0,0	./.	0/0:2,0,0:2:6:.:.:0,6,90,6,90,90	./.	./.:3,0,0:3:0:.:.:0,0,0,0,0,0	./.	0/0:1,0,0:1:3:.:.:0,3,29,3,29,29	0/0:1,0,0:1:3:.:.:0,3,45,3,45,45	0/0:2,0,0:2:6:.:.:0,6,90,6,90,90	1|1:0,2,0:2:6:1|1:190_A_C:90,6,0,90,6,90:190	./.	./.	1|1:0,2,0:2:6:1|1:190_A_C:90,6,0,90,6,90:190	./.	./.	0/0:2,0,0:2:6:.:.:0,6,74,6,74,74	1|1:0,2,0:2:6:1|1:190_A_C:90,6,0,90,6,90:190	0/0:1,0,0:1:3:.:.:0,3,45,3,45,45	0/0:2,0,0:2:6:.:.:0,6,90,6,90,90	./.
Unigene47969_All	216	.	G	A	80.01	PASS	AC=2;AF=0.063;AN=32;DP=49;ExcessHet=0.0000;FS=0.000;InbreedingCoeff=0.2988;MLEAC=3;MLEAF=0.094;MQ=60.00;QD=29.76;SOR=2.303	GT:AD:DP:GQ:PL	1/1:0,2:2:6:90,6,0	0/0:7,0:7:21:0,21,280	0/0:1,0:1:3:0,3,45	./.:.:0:0:0,0,0	0/0:1,0:1:3:0,3,45	./.:4,0:4:0:0,0,0	./.	./.	./.:1,0:1:0:0,0,0	./.:2,0:2:0:0,0,0	0/0:1,0:1:3:0,3,45	./.:2,0:2:0:0,0,0	0/0:3,0:3:9:0,9,118	0/0:2,0:2:6:0,6,90	0/0:1,0:1:3:0,3,45	./.	0/0:2,0:2:6:0,6,90	./.	./.:3,0:3:0:0,0,45	./.	0/0:1,0:1:3:0,3,29	0/0:1,0:1:3:0,3,45	0/0:2,0:2:6:0,6,90	./.:3,0:3:0:0,0,0	./.	./.	./.:2,0:2:0:0,0,0	./.	./.	0/0:2,0:2:6:0,6,74	0/0:3,0:3:9:0,9,118	0/0:1,0:1:3:0,3,45	0/0:2,0:2:6:0,6,90	./.
CL6608.Contig3_All	90	.	C	T	248.93	PASS	AC=3;AF=0.750;AN=4;BaseQRankSum=-1.383e+00;DP=10;ExcessHet=0.0000;FS=0.000;MLEAC=15;MLEAF=1.00;MQ=60.00;MQRankSum=0.00;QD=33.57;ReadPosRankSum=-1.383e+00;SOR=1.911	GT:AD:DP:GQ:PGT:PID:PL:PS	0|1:5,1:6:27:0|1:90_C_T:27,0,207:90	./.	1|1:0,4:4:12:1|1:90_C_T:175,12,0:90	./.	./.	./.	./.	./.	./.	./.	./.	./.	./.	./.	./.	./.	./.	./.	./.	./.	./.	./.	./.	./.	./.	./.	./.	./.	./.	./.	./.	./.	./.	./.
CL6608.Contig3_All	94	.	G	A	291.64	PASS	AC=3;AF=0.750;AN=4;BaseQRankSum=-6.740e-01;DP=11;ExcessHet=0.0000;FS=3.424;MLEAC=16;MLEAF=1.00;MQ=60.00;MQRankSum=0.00;QD=29.49;ReadPosRankSum=-1.383e+00;SOR=2.179	GT:AD:DP:GQ:PGT:PID:PL:PS	0|1:5,1:6:27:0|1:90_C_T:27,0,207:90	./.	1|1:0,5:5:15:1|1:90_C_T:214,15,0:90	./.	./.	./.	./.	./.	./.	./.	./.	./.	./.	./.	./.	./.	./.	./.	./.	./.	./.	./.	./.	./.	./.	./.	./.	./.	./.	./.	./.	./.	./.	./.
CL6608.Contig3_All	111	.	T	G	398.78	PASS	AC=2;AF=0.500;AN=4;BaseQRankSum=0.842;DP=14;ExcessHet=1.7609;FS=0.000;MLEAC=12;MLEAF=1.00;MQ=60.00;MQRankSum=0.00;QD=28.48;ReadPosRankSum=0.489;SOR=0.399	GT:AD:DP:GQ:PGT:PID:PL:PS	0|1:4,2:6:72:0|1:111_T_G:72,0,162:111	./.	0|1:1,7:8:21:0|1:111_T_G:291,0,21:111	./.	./.	./.	./.	./.	./.	./.	./.	./.	./.	./.	./.	./.	./.	./.	./.	./.	./.	./.	./.	./.	./.	./.	./.	./.	./.	./.	./.	./.	./.	./.
CL6608.Contig3_All	118	.	A	T	430.78	PASS	AC=2;AF=0.500;AN=4;BaseQRankSum=0.921;DP=18;ExcessHet=1.7609;FS=0.000;MLEAC=12;MLEAF=1.00;MQ=60.00;MQRankSum=0.00;QD=26.92;ReadPosRankSum=0.157;SOR=0.892	GT:AD:DP:GQ:PGT:PID:PL:PS	0|1:5,3:8:99:0|1:111_T_G:104,0,181:111	./.	0|1:1,7:8:21:0|1:111_T_G:291,0,21:111	./.	./.	./.	./.	./.	./.	./.	./.	./.	./.	./.	./.	./.	./.	./.	./.	./.	./.	./.	./.	./.	./.	./.	./.	./.	./.	./.	./.	./.	./.	./.
CL6608.Contig3_All	135	.	T	A	277.83	PASS	AC=2;AF=0.500;AN=4;BaseQRankSum=0.060;DP=19;ExcessHet=1.7609;FS=0.000;MLEAC=12;MLEAF=1.00;MQ=60.00;MQRankSum=0.00;QD=16.34;ReadPosRankSum=2.26;SOR=0.859	GT:AD:DP:GQ:PL	0/1:5,4:9:99:105,0,138	./.	0/1:1,7:8:16:137,0,16	./.	./.	./.	./.	./.	./.	./.	./.	./.	./.	./.	./.	./.	./.	./.	./.	./.	./.	./.	./.	./.	./.	./.	./.	./.	./.	./.	./.	./.	./.	./.
CL6608.Contig3_All	147	.	G	C	395.75	PASS	AC=2;AF=0.500;AN=4;BaseQRankSum=-7.120e-01;DP=15;ExcessHet=1.7609;FS=0.000;MLEAC=12;MLEAF=1.00;MQ=60.00;MQRankSum=0.00;QD=26.38;ReadPosRankSum=2.03;SOR=0.743	GT:AD:DP:GQ:PGT:PID:PL:PS	0|1:4,4:8:99:0|1:147_G_C:156,0,151:147	./.	0|1:2,5:7:69:0|1:147_G_C:204,0,69:147	./.	./.	./.	./.	./.	./.	./.	./.	./.	./.	./.	./.	./.	./.	./.	./.	./.	./.	./.	./.	./.	./.	./.	./.	./.	./.	./.	./.	./.	./.	./.
CL6608.Contig3_All	156	.	G	C	398.75	PASS	AC=2;AF=0.500;AN=4;BaseQRankSum=-6.370e-01;DP=14;ExcessHet=1.7609;FS=0.000;MLEAC=12;MLEAF=1.00;MQ=60.00;MQRankSum=0.00;QD=28.48;ReadPosRankSum=0.366;SOR=0.399	GT:AD:DP:GQ:PGT:PID:PL:PS	0|1:3,4:7:99:0|1:147_G_C:159,0,114:147	./.	0|1:2,5:7:69:0|1:147_G_C:204,0,69:147	./.	./.	./.	./.	./.	./.	./.	./.	./.	./.	./.	./.	./.	./.	./.	./.	./.	./.	./.	./.	./.	./.	./.	./.	./.	./.	./.	./.	./.	./.	./.
CL6608.Contig3_All	168	.	G	C	301.75	PASS	AC=2;AF=0.500;AN=4;BaseQRankSum=-1.260e-01;DP=13;ExcessHet=1.7609;FS=2.881;MLEAC=12;MLEAF=1.00;MQ=60.00;MQRankSum=0.00;QD=25.15;ReadPosRankSum=0.180;SOR=0.197	GT:AD:DP:GQ:PL	0/1:2,3:5:75:107,0,75	./.	0/1:2,5:7:64:159,0,64	./.	./.	./.	./.	./.	./.	./.	./.	./.	./.	./.	./.	./.	./.	./.	./.	./.	./.	./.	./.	./.	./.	./.	./.	./.	./.	./.	./.	./.	./.	./.
CL6855.Contig2_All	105	.	T	C	124	PASS	AC=4;AF=0.133;AN=30;DP=41;ExcessHet=0.0000;FS=0.000;InbreedingCoeff=0.4091;MLEAC=5;MLEAF=0.167;MQ=60.00;QD=31.27;SOR=1.179	GT:AD:DP:GQ:PGT:PID:PL:PS	./.	./.	./.	0/0:2,0:2:6:.:.:0,6,49	0/0:4,0:4:12:.:.:0,12,103	./.:1,0:1:0:.:.:0,0,0	./.	./.	./.	0/0:2,0:2:6:.:.:0,6,41	./.	0/0:4,0:4:12:.:.:0,12,99	./.	./.	./.	./.	./.	0/0:3,0:3:9:.:.:0,9,66	./.	./.	0/0:1,0:1:3:.:.:0,3,16	1|1:0,1:1:3:1|1:105_T_C:45,3,0:105	./.:2,0:2:0:.:.:0,0,0	1|1:0,2:2:6:1|1:105_T_C:90,6,0:105	0/0:5,0:5:15:.:.:0,15,135	0/0:1,0:1:3:.:.:0,3,16	./.	0/0:1,0:1:3:.:.:0,3,29	0/0:4,0:4:12:.:.:0,12,91	0/0:1,0:1:3:.:.:0,3,29	./.	0/0:6,0:6:15:.:.:0,15,225	0/0:1,0:1:3:.:.:0,3,16	./.
CL6855.Contig2_All	114	.	T	C	127.82	PASS	AC=4;AF=0.154;AN=26;DP=42;ExcessHet=0.0000;FS=0.000;InbreedingCoeff=0.3793;MLEAC=6;MLEAF=0.231;MQ=60.00;QD=28.23;SOR=1.179	GT:AD:DP:GQ:PGT:PID:PL:PS	./.	./.	./.	0/0:2,0:2:6:.:.:0,6,49	0/0:4,0:4:12:.:.:0,12,103	./.:2,0:2:0:.:.:0,0,0	./.	./.	./.	0/0:2,0:2:6:.:.:0,6,41	./.	0/0:4,0:4:12:.:.:0,12,99	./.	./.	./.	./.	./.	0/0:3,0:3:6:.:.:0,6,90	./.	./.	0/0:1,0:1:3:.:.:0,3,16	1|1:0,1:1:3:1|1:105_T_C:45,3,0:105	./.:2,0:2:0:.:.:0,0,0	1|1:0,2:2:6:1|1:105_T_C:90,6,0:105	0/0:5,0:5:15:.:.:0,15,135	0/0:1,0:1:3:.:.:0,3,16	./.	./.:1,0:1:0:.:.:0,0,0	0/0:4,0:4:12:.:.:0,12,91	0/0:1,0:1:3:.:.:0,3,29	./.	./.:6,0:6:0:.:.:0,0,139	0/0:1,0:1:3:.:.:0,3,16	./.
CL6855.Contig2_All	221	.	C	T	1302.15	PASS	AC=22;AF=0.846;AN=26;DP=52;ExcessHet=0.0000;FS=0.000;InbreedingCoeff=0.4545;MLEAC=45;MLEAF=1.00;MQ=60.00;QD=28.60;SOR=0.752	GT:AD:DP:GQ:PGT:PID:PL:PS	./.:.:0:0:.:.:0,0,0	1/1:0,2:2:6:.:.:84,6,0	0/0:1,0:1:3:.:.:0,3,32	./.:1,0:1:0:.:.:0,0,0	1/1:0,5:5:15:.:.:176,15,0	0/0:2,0:2:6:.:.:0,6,49	./.	./.:1,0:1:0:.:.:0,0,0	1/1:0,4:4:12:.:.:99,12,0	./.:1,0:1:0:.:.:0,0,0	./.	./.:1,0:1:0:.:.:0,0,0	./.	1/1:0,2:2:6:.:.:49,6,0	./.:2,0:2:0:.:.:0,0,0	./.	./.:1,0:1:0:.:.:0,0,0	1/1:0,5:5:15:.:.:184,15,0	1/1:0,2:2:6:.:.:49,6,0	./.:1,0:1:0:.:.:0,0,0	1|1:0,2:2:6:1|1:221_C_T:90,6,0:221	./.	./.:3,0:3:0:.:.:0,0,5	./.	1/1:0,3:3:9:.:.:94,9,0	./.:1,0:1:0:.:.:0,0,0	./.:2,0:2:0:.:.:0,0,0	./.:1,0:1:0:.:.:0,0,0	1/1:0,4:4:12:.:.:99,12,0	./.	./.	1/1:0,2:2:6:.:.:90,6,0	1/1:0,2:2:6:.:.:90,6,0	./.:1,0:1:0:.:.:0,0,0
CL6855.Contig2_All	225	.	C	T	77.22	PASS	AC=2;AF=0.050;AN=40;DP=52;ExcessHet=0.0000;FS=0.000;InbreedingCoeff=0.2454;MLEAC=2;MLEAF=0.050;MQ=60.00;QD=27.41;SOR=0.693	GT:AD:DP:GQ:PGT:PID:PL:PS	./.:.:0:0:.:.:0,0,0	0/0:2,0:2:6:.:.:0,6,80	0/0:1,0:1:3:.:.:0,3,32	./.:1,0:1:0:.:.:0,0,0	0/0:5,0:5:15:.:.:0,15,159	0/0:2,0:2:3:.:.:0,3,45	./.	0/0:1,0:1:3:.:.:0,3,16	0/0:4,0:4:12:.:.:0,12,99	0/0:1,0:1:3:.:.:0,3,16	./.	0/0:1,0:1:3:.:.:0,3,45	./.	0/0:2,0:2:6:.:.:0,6,33	./.	./.	0/0:1,0:1:3:.:.:0,3,45	0/0:6,0:6:18:.:.:0,18,188	0/0:2,0:2:6:.:.:0,6,49	0/0:1,0:1:3:.:.:0,3,45	1|1:0,2:2:6:1|1:221_C_T:90,6,0:221	./.	0/0:3,0:3:9:.:.:0,9,78	./.	0/0:3,0:3:6:.:.:0,6,90	0/0:1,0:1:3:.:.:0,3,16	./.:2,0:2:0:.:.:0,0,0	./.:1,0:1:0:.:.:0,0,0	0/0:4,0:4:9:.:.:0,9,135	./.	./.	./.:3,0:3:0:.:.:0,0,45	0/0:2,0:2:6:.:.:0,6,90	0/0:1,0:1:3:.:.:0,3,45
CL6855.Contig2_All	266	.	C	A	1261.76	PASS	AC=18;AF=0.900;AN=20;DP=55;ExcessHet=0.0000;FS=0.000;InbreedingCoeff=0.4236;MLEAC=43;MLEAF=1.00;MQ=60.00;QD=33.00;SOR=1.071	GT:AD:DP:GQ:PGT:PID:PL:PS	./.:1,0:1:0:.:.:0,0,0	./.:1,0:1:0:.:.:0,0,0	0/0:1,0:1:3:.:.:0,3,36	./.:11,0:11:0:.:.:0,0,0	1|1:0,6:6:18:1|1:266_C_A:262,18,0:266	./.	./.	./.:2,0:2:0:.:.:0,0,0	1/1:0,4:4:12:.:.:99,12,0	./.	./.	./.	./.	1/1:0,2:2:6:.:.:49,6,0	1|1:0,2:2:6:1|1:266_C_A:90,6,0:266	./.	./.	1/1:0,8:8:24:.:.:319,24,0	./.:3,0:3:0:.:.:0,0,0	1|1:0,2:2:6:1|1:266_C_A:90,6,0:266	./.:2,0:2:0:.:.:0,0,0	./.	./.:2,0:2:0:.:.:0,0,0	./.	./.:1,0:1:0:.:.:0,0,0	./.	./.:2,0:2:0:.:.:0,0,0	./.	1/1:0,2:2:6:.:.:49,6,0	./.	./.	./.	1/1:0,2:2:6:.:.:64,6,0	1/1:0,1:1:3:.:.:45,3,0
CL6855.Contig2_All	267	.	G	A	617.96	PASS	AC=7;AF=0.292;AN=24;BaseQRankSum=0.566;DP=55;ExcessHet=0.0000;FS=0.000;InbreedingCoeff=0.3739;MLEAC=15;MLEAF=0.625;MQ=60.00;MQRankSum=0.00;QD=34.33;ReadPosRankSum=-2.720e-01;SOR=0.646	GT:AD:DP:GQ:PGT:PID:PL:PS	./.:1,0:1:0:.:.:0,0,0	./.:1,0:1:0:.:.:0,0,0	0/0:1,0:1:3:.:.:0,3,36	./.:11,0:11:0:.:.:0,0,0	1|1:0,6:6:18:1|1:266_C_A:262,18,0:266	./.	./.	0/0:2,0:2:6:.:.:0,6,61	0/0:4,0:4:12:.:.:0,12,91	./.	./.	./.	./.	0/0:2,0:2:6:.:.:0,6,41	1|1:0,2:2:6:1|1:266_C_A:90,6,0:266	./.	./.	0/1:3,5:8:70:.:.:160,0,70	0/0:1,0:1:3:.:.:0,3,16	1|1:0,2:2:6:1|1:266_C_A:90,6,0:266	./.:2,0:2:0:.:.:0,0,0	./.	0/0:2,0:2:6:.:.:0,6,61	./.	./.:1,0:1:0:.:.:0,0,0	./.	./.:2,0:2:0:.:.:0,0,0	./.	./.:3,0:3:0:.:.:0,0,5	./.	./.	./.	0/0:2,0:2:3:.:.:0,3,45	0/0:2,0:2:6:.:.:0,6,61
CL6855.Contig2_All	300	.	G	T	37.4	PASS	AC=2;AF=0.056;AN=36;DP=64;ExcessHet=0.0000;FS=0.000;InbreedingCoeff=0.2442;MLEAC=2;MLEAF=0.056;MQ=60.00;QD=18.70;SOR=0.693	GT:AD:DP:GQ:PL	0/0:1,0:1:3:0,3,43	0/0:1,0:1:3:0,3,39	0/0:1,0:1:3:0,3,36	0/0:21,0:21:63:0,63,657	0/0:5,0:5:15:0,15,122	./.	./.	0/0:2,0:2:6:0,6,61	0/0:4,0:4:12:0,12,91	./.	./.	./.	./.	./.:3,0:3:0:0,0,5	0/0:1,0:1:3:0,3,16	0/0:1,0:1:3:0,3,16	./.	0/0:7,0:7:21:0,21,285	0/0:1,0:1:3:0,3,16	1/1:0,2:2:6:49,6,0	0/0:3,0:3:9:0,9,86	./.	0/0:1,0:1:3:0,3,29	./.	./.:2,0:2:0:0,0,0	./.	0/0:2,0:2:6:0,6,61	./.	./.:2,0:2:0:0,0,0	0/0:1,0:1:3:0,3,16	./.	./.	0/0:1,0:1:3:0,3,45	0/0:2,0:2:6:0,6,61
CL6855.Contig2_All	437	.	C	T	30.41	PASS	AC=1;AF=0.022;AN=46;BaseQRankSum=-9.670e-01;DP=108;ExcessHet=0.0000;FS=0.000;InbreedingCoeff=-0.1030;MLEAC=2;MLEAF=0.043;MQ=60.00;MQRankSum=0.00;QD=10.14;ReadPosRankSum=-9.670e-01;SOR=0.223	GT:AD:DP:GQ:PL	0/0:1,0:1:3:0,3,12	0/0:1,0:1:3:0,3,39	0/0:1,0:1:3:0,3,38	0/0:51,0:51:99:0,114,1769	0/0:6,0:6:18:0,18,224	0/0:1,0:1:3:0,3,16	./.	0/0:2,0:2:6:0,6,61	0/0:1,0:1:3:0,3,29	0/0:2,0:2:6:0,6,41	./.	0/0:2,0:2:6:0,6,49	./.	0/1:1,2:3:36:40,0,36	./.	./.	./.	0/0:6,0:6:18:0,18,237	0/0:1,0:1:3:0,3,45	./.	./.	0/0:2,0:2:6:0,6,49	0/0:2,0:2:6:0,6,49	./.	0/0:4,0:4:9:0,9,135	0/0:2,0:2:6:0,6,61	0/0:1,0:1:3:0,3,16	./.	0/0:2,0:2:6:0,6,74	0/0:7,0:7:21:0,21,193	./.	0/0:4,0:4:12:0,12,95	0/0:1,0:1:3:0,3,45	0/0:5,0:5:15:0,15,147
CL6855.Contig2_All	622	.	A	G	161.3	PASS	AC=6;AF=0.125;AN=48;DP=142;ExcessHet=0.0000;FS=0.000;InbreedingCoeff=0.5045;MLEAC=6;MLEAF=0.125;MQ=60.00;QD=20.16;SOR=0.693	GT:AD:DP:GQ:PL	./.:.:0:0:0,0,0	0/0:1,0:1:3:0,3,32	./.	0/0:51,0:51:99:0,114,1769	0/0:14,0:14:42:0,42,540	1/1:0,2:2:6:49,6,0	./.	0/0:5,0:5:15:0,15,135	0/0:3,0:3:9:0,9,78	./.	./.:2,0:2:0:0,0,0	0/0:2,0:2:6:0,6,90	./.	0/0:2,0:2:6:0,6,74	0/0:2,0:2:6:0,6,49	0/0:6,0:6:18:0,18,172	0/0:2,0:2:6:0,6,49	0/0:7,0:7:21:0,21,205	1/1:0,2:2:6:49,6,0	./.	0/0:2,0:2:6:0,6,90	./.:3,0:3:0:0,0,5	./.	1/1:0,4:4:12:99,12,0	0/0:4,0:4:12:0,12,139	0/0:5,0:5:15:0,15,144	0/0:3,0:3:9:0,9,86	0/0:2,0:2:6:0,6,41	0/0:6,0:6:18:0,18,188	0/0:8,0:8:24:0,24,262	0/0:1,0:1:3:0,3,29	0/0:1,0:1:3:0,3,29	./.	0/0:2,0:2:6:0,6,61
CL6855.Contig2_All	635	.	C	T	158.37	PASS	AC=6;AF=0.115;AN=52;DP=151;ExcessHet=0.0000;FS=0.000;InbreedingCoeff=0.4942;MLEAC=5;MLEAF=0.096;MQ=60.00;QD=19.80;SOR=0.693	GT:AD:DP:GQ:PL	0/0:1,0:1:3:0,3,36	0/0:1,0:1:3:0,3,32	./.	0/0:51,0:51:99:0,114,1769	0/0:16,0:16:48:0,48,528	1/1:0,2:2:6:49,6,0	./.	0/0:5,0:5:15:0,15,135	0/0:3,0:3:9:0,9,78	./.	./.:2,0:2:0:0,0,0	0/0:3,0:3:9:0,9,94	./.	0/0:4,0:4:12:0,12,179	0/0:4,0:4:12:0,12,99	0/0:7,0:7:21:0,21,193	0/0:2,0:2:6:0,6,49	0/0:6,0:6:18:0,18,229	1/1:0,2:2:6:49,6,0	0/0:1,0:1:3:0,3,45	0/0:2,0:2:6:0,6,90	./.:3,0:3:0:0,0,5	./.	1/1:0,4:4:12:99,12,0	0/0:3,0:3:9:0,9,78	0/0:5,0:5:15:0,15,144	0/0:3,0:3:9:0,9,86	0/0:2,0:2:6:0,6,41	0/0:6,0:6:18:0,18,188	0/0:8,0:8:21:0,21,315	0/0:1,0:1:3:0,3,29	0/0:2,0:2:6:0,6,74	./.	0/0:2,0:2:6:0,6,61
CL6855.Contig2_All	648	.	A	G	1263.67	PASS	AC=28;AF=0.538;AN=52;BaseQRankSum=0.00;DP=159;ExcessHet=0.0000;FS=0.000;InbreedingCoeff=0.4460;MLEAC=33;MLEAF=0.635;MQ=60.00;MQRankSum=0.00;QD=20.38;ReadPosRankSum=0.842;SOR=0.776	GT:AD:DP:GQ:PL	0/0:1,0:1:3:0,3,36	./.	./.	0/0:51,0:51:99:0,114,1769	0/0:17,0:17:51:0,51,541	1/1:0,2:2:6:49,6,0	./.	1/1:0,6:6:18:148,18,0	1/1:0,3:3:9:94,9,0	./.:1,0:1:0:0,0,0	1/1:0,2:2:6:49,6,0	1/1:0,3:3:9:94,9,0	./.	0/1:4,4:8:75:75,0,75	0/0:5,0:5:15:0,15,144	0/1:2,4:6:31:81,0,31	1/1:0,2:2:6:49,6,0	0/1:4,2:6:31:31,0,145	1/1:0,2:2:6:49,6,0	0/0:2,0:2:6:0,6,49	./.:2,0:2:0:0,0,0	1/1:0,2:2:6:49,6,0	./.	1/1:0,4:4:12:99,12,0	0/0:3,0:3:9:0,9,78	1/1:0,5:5:15:144,15,0	0/0:4,0:4:9:0,9,135	1/1:0,2:2:6:49,6,0	0/1:4,3:7:73:73,0,78	0/0:7,0:7:21:0,21,193	0/0:1,0:1:3:0,3,29	0/0:2,0:2:6:0,6,74	./.	1/1:0,2:2:6:90,6,0
CL6855.Contig2_All	816	.	C	T	792.45	PASS	AC=15;AF=0.441;AN=34;BaseQRankSum=-9.670e-01;DP=116;ExcessHet=0.0000;FS=3.979;InbreedingCoeff=0.5268;MLEAC=23;MLEAF=0.676;MQ=60.00;MQRankSum=0.00;QD=34.45;ReadPosRankSum=0.00;SOR=1.447	GT:AD:DP:GQ:PL	./.	./.	./.	0/0:51,0:51:99:0,114,1769	0/0:13,0:13:39:0,39,463	./.:1,0:1:0:0,0,0	./.	1/1:0,2:2:6:84,6,0	1/1:0,3:3:9:94,9,0	./.:1,0:1:0:0,0,0	./.	1/1:0,5:5:15:224,15,0	./.	./.	0/0:4,0:4:12:0,12,139	./.:4,0:4:0:0,0,49	0/0:2,0:2:6:0,6,49	0/0:1,0:1:3:0,3,45	./.	1/1:0,2:2:6:90,6,0	./.	1/1:0,2:2:6:49,6,0	./.	./.	0/0:5,0:5:15:0,15,127	./.:1,0:1:0:0,0,0	0/0:1,0:1:3:0,3,16	1/1:0,2:2:6:49,6,0	0/0:1,0:1:3:0,3,29	0/0:5,0:5:15:0,15,208	0/1:1,2:3:36:40,0,36	./.:1,0:1:0:0,0,0	./.	1/1:0,4:4:12:139,12,0
CL6855.Contig2_All	864	.	C	G	71.99	PASS	AC=1;AF=0.025;AN=40;BaseQRankSum=-9.670e-01;DP=115;ExcessHet=0.0000;FS=0.000;InbreedingCoeff=-0.0976;MLEAC=2;MLEAF=0.050;MQ=60.00;MQRankSum=0.00;QD=24.00;ReadPosRankSum=-9.670e-01;SOR=0.223	GT:AD:DP:GQ:PGT:PID:PL:PS	./.	./.	./.	0/0:51,0:51:99:.:.:0,114,1769	0/0:12,0:12:36:.:.:0,36,417	0/0:1,0:1:3:.:.:0,3,16	./.	0/0:3,0:3:9:.:.:0,9,106	0/0:1,0:1:3:.:.:0,3,29	0/0:2,0:2:6:.:.:0,6,90	./.	0/0:6,0:6:18:.:.:0,18,213	./.	./.	0/0:4,0:4:12:.:.:0,12,139	0/0:2,0:2:3:.:.:0,3,45	0/0:3,0:3:9:.:.:0,9,66	./.	./.	0/0:2,0:2:6:.:.:0,6,90	./.	0/0:2,0:2:6:.:.:0,6,41	./.	./.	0/0:4,0:4:12:.:.:0,12,111	0/0:2,0:2:6:.:.:0,6,74	./.	0/0:3,0:3:9:.:.:0,9,94	0/0:1,0:1:3:.:.:0,3,29	0/0:6,0:6:15:.:.:0,15,225	0|1:1,2:3:36:0|1:861_GA_G:81,0,36:861	0/0:2,0:2:6:.:.:0,6,61	./.	0/0:5,0:5:15:.:.:0,15,168
CL6855.Contig2_All	987	.	T	G	74.73	PASS	AC=2;AF=0.043;AN=46;DP=115;ExcessHet=0.0000;FS=0.000;InbreedingCoeff=0.2691;MLEAC=2;MLEAF=0.043;MQ=60.00;QD=35.60;SOR=0.693	GT:AD:DP:GQ:PGT:PID:PL:PS	./.	./.	./.	0/0:51,0:51:99:.:.:0,114,1769	0/0:3,0:3:9:.:.:0,9,104	0/0:1,0:1:3:.:.:0,3,31	./.	0/0:2,0:2:6:.:.:0,6,90	0/0:5,0:5:15:.:.:0,15,208	0/0:2,0:2:6:.:.:0,6,41	./.:1,0:1:0:.:.:0,0,0	0/0:7,0:7:21:.:.:0,21,205	0/0:1,0:1:3:.:.:0,3,45	0/0:1,0:1:3:.:.:0,3,16	0/0:1,0:1:3:.:.:0,3,45	0/0:2,0:2:6:.:.:0,6,61	0/0:1,0:1:3:.:.:0,3,29	./.	./.	0/0:2,0:2:6:.:.:0,6,74	0/0:1,0:1:3:.:.:0,3,16	1|1:0,2:2:6:1|1:987_T_G:90,6,0:987	./.:1,0:1:0:.:.:0,0,0	./.	0/0:5,0:5:15:.:.:0,15,144	0/0:3,0:3:9:.:.:0,9,106	./.	0/0:2,0:2:6:.:.:0,6,49	0/0:1,0:1:3:.:.:0,3,16	0/0:11,0:11:33:.:.:0,33,396	./.	0/0:4,0:4:12:.:.:0,12,111	0/0:3,0:3:9:.:.:0,9,94	0/0:2,0:2:6:.:.:0,6,61
CL6855.Contig2_All	993	.	T	C	74.91	PASS	AC=2;AF=0.043;AN=46;DP=114;ExcessHet=0.0000;FS=0.000;InbreedingCoeff=0.2592;MLEAC=2;MLEAF=0.043;MQ=60.00;QD=28.05;SOR=0.693	GT:AD:DP:GQ:PGT:PID:PL:PS	./.	./.	./.	0/0:51,0:51:99:.:.:0,114,1769	0/0:3,0:3:9:.:.:0,9,104	0/0:1,0:1:3:.:.:0,3,31	./.	0/0:2,0:2:6:.:.:0,6,90	0/0:5,0:5:15:.:.:0,15,208	0/0:2,0:2:3:.:.:0,3,45	./.:1,0:1:0:.:.:0,0,0	0/0:7,0:7:21:.:.:0,21,205	0/0:1,0:1:3:.:.:0,3,45	0/0:1,0:1:3:.:.:0,3,16	0/0:1,0:1:3:.:.:0,3,45	0/0:2,0:2:6:.:.:0,6,61	0/0:1,0:1:3:.:.:0,3,29	./.	./.	0/0:2,0:2:6:.:.:0,6,74	0/0:1,0:1:3:.:.:0,3,16	1|1:0,2:2:6:1|1:987_T_G:90,6,0:987	./.:1,0:1:0:.:.:0,0,0	./.	0/0:5,0:5:15:.:.:0,15,144	0/0:3,0:3:9:.:.:0,9,106	./.	0/0:2,0:2:6:.:.:0,6,49	0/0:1,0:1:3:.:.:0,3,16	0/0:10,0:10:30:.:.:0,30,368	./.	0/0:4,0:4:12:.:.:0,12,111	0/0:3,0:3:9:.:.:0,9,94	0/0:2,0:2:6:.:.:0,6,61
CL6855.Contig2_All	1010	.	T	C	70.67	PASS	AC=1;AF=0.022;AN=46;BaseQRankSum=0.00;DP=125;ExcessHet=0.0000;FS=0.000;InbreedingCoeff=0.0927;MLEAC=2;MLEAF=0.043;MQ=60.00;MQRankSum=0.00;QD=23.56;ReadPosRankSum=0.967;SOR=0.223	GT:AD:DP:GQ:PGT:PID:PL:PS	./.	./.	./.	0/0:51,0:51:99:.:.:0,114,1769	0/0:4,0:4:12:.:.:0,12,156	0/0:1,0:1:3:.:.:0,3,31	./.	0/0:2,0:2:6:.:.:0,6,90	0/0:6,0:6:18:.:.:0,18,213	0/0:3,0:3:9:.:.:0,9,106	./.:2,0:2:0:.:.:0,0,0	0/0:6,0:6:18:.:.:0,18,229	0/0:1,0:1:3:.:.:0,3,45	0/0:1,0:1:3:.:.:0,3,16	0/0:1,0:1:3:.:.:0,3,45	0/0:2,0:2:6:.:.:0,6,61	0/0:2,0:2:6:.:.:0,6,61	./.	./.	0/0:2,0:2:6:.:.:0,6,74	0/0:2,0:2:6:.:.:0,6,61	0|1:1,2:3:36:0|1:987_T_G:81,0,36:987	./.:1,0:1:0:.:.:0,0,0	./.	0/0:6,0:6:18:.:.:0,18,188	0/0:3,0:3:9:.:.:0,9,78	./.	0/0:2,0:2:3:.:.:0,3,45	0/0:1,0:1:3:.:.:0,3,16	0/0:11,0:11:33:.:.:0,33,396	./.	0/0:4,0:4:12:.:.:0,12,163	0/0:5,0:5:15:.:.:0,15,115	0/0:3,0:3:9:.:.:0,9,106
CL6855.Contig2_All	1120	.	G	C	33.38	PASS	AC=2;AF=0.045;AN=44;DP=118;ExcessHet=0.0000;FS=0.000;InbreedingCoeff=0.3028;MLEAC=2;MLEAF=0.045;MQ=60.00;QD=16.69;SOR=0.693	GT:AD:DP:GQ:PL	./.	./.	./.	0/0:51,0:51:99:0,114,1769	0/0:3,0:3:9:0,9,133	./.:1,0:1:0:0,0,0	./.	0/0:1,0:1:3:0,3,16	0/0:10,0:10:27:0,27,405	0/0:6,0:6:18:0,18,172	0/0:2,0:2:6:0,6,49	0/0:3,0:3:9:0,9,118	0/0:1,0:1:3:0,3,45	0/0:1,0:1:3:0,3,16	0/0:3,0:3:9:0,9,78	./.	0/0:2,0:2:6:0,6,49	0/0:2,0:2:6:0,6,61	./.	./.	0/0:3,0:3:9:0,9,78	0/0:3,0:3:9:0,9,118	./.	./.	0/0:2,0:2:6:0,6,49	0/0:2,0:2:6:0,6,74	./.	./.	0/0:5,0:5:15:0,15,184	0/0:2,0:2:6:0,6,90	1/1:0,2:2:6:49,6,0	0/0:7,0:7:21:0,21,205	0/0:2,0:2:6:0,6,61	0/0:4,0:4:12:0,12,139
CL6855.Contig2_All	1441	.	C	T	43.04	PASS	AC=1;AF=0.020;AN=50;BaseQRankSum=0.674;DP=193;ExcessHet=0.0000;FS=0.000;InbreedingCoeff=0.0831;MLEAC=2;MLEAF=0.040;MQ=60.00;MQRankSum=0.00;QD=8.61;ReadPosRankSum=0.674;SOR=0.368	GT:AD:DP:GQ:PGT:PID:PL:PS	./.	0/0:4,0:4:12:.:.:0,12,85	./.	0/0:71,0:71:99:.:.:0,120,1800	0/0:13,0:13:30:.:.:0,30,450	0/0:7,0:7:21:.:.:0,21,171	0/0:3,0:3:9:.:.:0,9,94	0/0:16,0:16:48:.:.:0,48,500	0/0:5,0:5:15:.:.:0,15,135	0|1:3,2:5:55:0|1:1441_C_T:55,0,120:1441	./.	0/0:2,0:2:6:.:.:0,6,74	0/0:4,0:4:12:.:.:0,12,135	./.	0/0:9,0:9:27:.:.:0,27,278	./.	0/0:1,0:1:3:.:.:0,3,16	0/0:3,0:3:9:.:.:0,9,134	./.	./.	0/0:6,0:6:18:.:.:0,18,140	0/0:2,0:2:6:.:.:0,6,49	0/0:1,0:1:3:.:.:0,3,45	./.:1,0:1:0:.:.:0,0,0	./.	0/0:5,0:5:15:.:.:0,15,111	0/0:2,0:2:6:.:.:0,6,74	0/0:5,0:5:15:.:.:0,15,168	0/0:3,0:3:9:.:.:0,9,134	0/0:4,0:4:12:.:.:0,12,123	0/0:2,0:2:6:.:.:0,6,41	0/0:6,0:6:18:.:.:0,18,213	0/0:12,0:12:36:.:.:0,36,333	0/0:1,0:1:3:.:.:0,3,16
CL6855.Contig2_All	1449	.	C	T	43.1	PASS	AC=1;AF=0.020;AN=50;BaseQRankSum=-5.240e-01;DP=194;ExcessHet=0.0000;FS=0.000;InbreedingCoeff=0.0784;MLEAC=2;MLEAF=0.040;MQ=60.00;MQRankSum=0.00;QD=8.62;ReadPosRankSum=0.524;SOR=0.368	GT:AD:DP:GQ:PGT:PID:PL:PS	./.	0/0:4,0:4:12:.:.:0,12,85	./.	0/0:71,0:71:99:.:.:0,120,1800	0/0:12,0:12:36:.:.:0,36,451	0/0:7,0:7:21:.:.:0,21,171	0/0:1,0:1:3:.:.:0,3,45	0/0:15,0:15:42:.:.:0,42,630	0/0:5,0:5:15:.:.:0,15,135	0|1:3,2:5:55:0|1:1441_C_T:55,0,120:1441	./.	0/0:2,0:2:6:.:.:0,6,74	0/0:4,0:4:12:.:.:0,12,135	./.	0/0:9,0:9:27:.:.:0,27,278	./.	0/0:1,0:1:3:.:.:0,3,16	0/0:3,0:3:9:.:.:0,9,134	./.	./.	0/0:5,0:5:15:.:.:0,15,135	0/0:2,0:2:6:.:.:0,6,49	0/0:2,0:2:6:.:.:0,6,74	./.:1,0:1:0:.:.:0,0,0	./.	0/0:6,0:6:18:.:.:0,18,188	0/0:3,0:3:6:.:.:0,6,90	0/0:5,0:5:15:.:.:0,15,168	0/0:3,0:3:6:.:.:0,6,90	0/0:5,0:5:12:.:.:0,12,180	0/0:3,0:3:9:.:.:0,9,94	0/0:7,0:7:21:.:.:0,21,225	0/0:12,0:12:36:.:.:0,36,349	0/0:1,0:1:3:.:.:0,3,16
CL6855.Contig2_All	1505	.	G	A	68.24	PASS	AC=1;AF=0.018;AN=56;BaseQRankSum=-9.670e-01;DP=193;ExcessHet=0.0000;FS=0.000;InbreedingCoeff=-0.0655;MLEAC=1;MLEAF=0.018;MQ=60.00;MQRankSum=0.00;QD=22.75;ReadPosRankSum=-9.670e-01;SOR=0.223	GT:AD:DP:GQ:PGT:PID:PL:PS	0/0:1,0:1:3:.:.:0,3,35	0/0:1,0:1:3:.:.:0,3,44	./.	0/0:71,0:71:99:.:.:0,120,1800	0/0:9,0:9:27:.:.:0,27,305	0/0:5,0:5:15:.:.:0,15,143	0/0:1,0:1:3:.:.:0,3,45	0/0:12,0:12:27:.:.:0,27,405	0/0:5,0:5:15:.:.:0,15,168	0|1:1,2:3:36:0|1:1505_G_A:81,0,36:1505	./.	0/0:5,0:5:15:.:.:0,15,155	0/0:2,0:2:3:.:.:0,3,45	./.	0/0:7,0:7:21:.:.:0,21,217	0/0:1,0:1:3:.:.:0,3,16	0/0:1,0:1:3:.:.:0,3,16	0/0:5,0:5:15:.:.:0,15,224	./.	0/0:2,0:2:6:.:.:0,6,41	0/0:5,0:5:15:.:.:0,15,135	0/0:2,0:2:6:.:.:0,6,90	0/0:3,0:3:9:.:.:0,9,94	./.	./.	0/0:7,0:7:12:.:.:0,12,180	0/0:5,0:5:12:.:.:0,12,180	0/0:7,0:7:21:.:.:0,21,197	0/0:5,0:5:15:.:.:0,15,119	0/0:3,0:3:9:.:.:0,9,78	0/0:4,0:4:12:.:.:0,12,123	0/0:9,0:9:27:.:.:0,27,243	0/0:10,0:10:27:.:.:0,27,405	0/0:2,0:2:6:.:.:0,6,41
CL6855.Contig2_All	1512	.	G	A	68.26	PASS	AC=1;AF=0.019;AN=54;BaseQRankSum=-9.670e-01;DP=198;ExcessHet=0.0000;FS=0.000;InbreedingCoeff=-0.0525;MLEAC=1;MLEAF=0.019;MQ=60.00;MQRankSum=0.00;QD=22.75;ReadPosRankSum=-9.670e-01;SOR=0.223	GT:AD:DP:GQ:PGT:PID:PL:PS	0/0:1,0:1:3:.:.:0,3,35	./.	./.	0/0:71,0:71:99:.:.:0,120,1800	0/0:9,0:9:27:.:.:0,27,305	0/0:5,0:5:15:.:.:0,15,143	0/0:1,0:1:3:.:.:0,3,45	0/0:12,0:12:30:.:.:0,30,450	0/0:5,0:5:12:.:.:0,12,180	0|1:1,2:3:36:0|1:1505_G_A:81,0,36:1505	./.	0/0:5,0:5:15:.:.:0,15,155	0/0:4,0:4:12:.:.:0,12,111	./.	0/0:9,0:9:27:.:.:0,27,254	0/0:1,0:1:3:.:.:0,3,16	0/0:1,0:1:3:.:.:0,3,16	0/0:6,0:6:18:.:.:0,18,229	./.	0/0:2,0:2:6:.:.:0,6,41	0/0:4,0:4:9:.:.:0,9,135	0/0:2,0:2:6:.:.:0,6,90	0/0:3,0:3:9:.:.:0,9,94	./.	./.	0/0:5,0:5:15:.:.:0,15,144	0/0:6,0:6:18:.:.:0,18,188	0/0:7,0:7:18:.:.:0,18,270	0/0:5,0:5:15:.:.:0,15,119	0/0:3,0:3:9:.:.:0,9,78	0/0:6,0:6:18:.:.:0,18,140	0/0:10,0:10:30:.:.:0,30,239	0/0:10,0:10:27:.:.:0,27,405	0/0:2,0:2:6:.:.:0,6,41
CL6855.Contig2_All	1517	.	G	A	2243.94	PASS	AC=25;AF=0.521;AN=48;BaseQRankSum=0.00;DP=207;ExcessHet=0.0185;FS=0.993;InbreedingCoeff=0.2728;MLEAC=34;MLEAF=0.708;MQ=60.00;MQRankSum=0.00;QD=22.90;ReadPosRankSum=1.01;SOR=1.011	GT:AD:DP:GQ:PL	0/0:1,0:1:3:0,3,35	./.	./.	0/0:71,0:71:99:0,120,1800	0/0:9,0:9:27:0,27,305	1/1:0,7:7:21:187,21,0	./.:1,0:1:0:0,0,0	1/1:0,10:10:30:327,30,0	1/1:0,5:5:15:184,15,0	./.:3,0:3:0:0,0,5	./.	1/1:0,6:6:18:153,18,0	0/0:5,0:5:15:0,15,135	./.	0/0:11,0:11:33:0,33,324	./.:1,0:1:0:0,0,0	0/0:1,0:1:3:0,3,16	0/1:5,2:7:69:69,0,123	./.	./.	1/1:0,4:4:12:99,12,0	1/1:0,2:2:6:90,6,0	1/1:0,4:4:12:99,12,0	./.	0/0:1,0:1:3:0,3,45	0/1:3,2:5:34:34,0,79	0/1:4,3:7:73:73,0,78	0/1:1,7:8:21:169,0,21	0/1:2,3:5:34:79,0,34	0/0:3,0:3:9:0,9,78	0/1:2,4:6:31:81,0,31	0/1:2,8:10:19:168,0,19	1/1:0,10:10:30:327,30,0	1/1:0,2:2:6:49,6,0
Unigene2363_All	108	.	T	C	13101	PASS	AC=2;AF=0.030;AN=66;DP=1275;ExcessHet=0.0000;FS=0.000;InbreedingCoeff=0.9545;MLEAC=2;MLEAF=0.030;MQ=60.00;QD=29.79;SOR=1.332	GT:AD:DP:GQ:PL	0/0:9,0:9:27:0,27,371	0/0:30,0:30:90:0,90,1129	0/0:4,0:4:12:0,12,159	0/0:33,0:33:99:0,99,1036	1/1:0,329:329:99:13132,988,0	0/0:45,0:45:99:0,120,1800	./.	0/0:17,0:17:51:0,51,561	0/0:34,0:34:99:0,102,1202	0/0:21,0:21:57:0,57,855	0/0:34,0:34:99:0,99,1065	0/0:34,0:34:99:0,102,1081	0/0:37,0:37:99:0,111,1268	0/0:19,0:19:57:0,57,630	0/0:32,0:32:90:0,90,1124	0/0:13,0:13:39:0,39,417	0/0:33,0:33:99:0,99,1061	0/0:48,0:48:99:0,99,1699	0/0:34,0:34:99:0,102,1073	0/0:5,0:5:15:0,15,184	0/0:48,0:48:99:0,99,1458	0/0:28,0:28:81:0,81,1215	0/0:16,0:16:48:0,48,488	0/0:34,0:34:99:0,102,1225	0/0:28,0:28:81:0,81,1215	0/0:41,0:41:99:0,120,1800	0/0:35,0:35:99:0,102,1070	0/0:37,0:37:99:0,108,1188	0/0:33,0:33:99:0,99,1133	0/0:50,0:50:99:0,105,1620	0/0:14,0:14:42:0,42,498	0/0:27,0:27:81:0,81,848	0/0:46,0:46:99:0,120,1800	0/0:24,0:24:72:0,72,830
Unigene2363_All	282	.	C	A	42139.2	PASS	AC=39;AF=0.574;AN=68;BaseQRankSum=0.014;DP=2039;ExcessHet=0.1859;FS=0.000;InbreedingCoeff=0.2107;MLEAC=39;MLEAF=0.574;MQ=60.00;MQRankSum=0.00;QD=27.08;ReadPosRankSum=0.375;SOR=0.718	GT:AD:DP:GQ:PL	0/0:27,0:27:81:0,81,1074	0/0:37,0:37:99:0,99,1466	0/0:15,0:15:45:0,45,581	0/0:33,0:33:99:0,99,1036	0/0:198,0:198:99:0,120,1800	1/1:0,194:194:99:6240,581,0	1/1:0,5:5:15:184,15,0	1/1:0,25:25:75:863,75,0	1/1:0,78:78:99:2690,234,0	1/1:0,40:40:99:1308,120,0	1/1:0,58:58:99:1905,173,0	1/1:0,51:51:99:1842,153,0	0/1:62,64:126:99:1831,0,1637	0/1:17,13:30:99:332,0,461	0/0:33,0:33:10:0,10,1178	0/1:6,8:14:99:236,0,186	0/1:21,31:52:99:950,0,603	1/1:0,128:128:99:4545,384,0	0/1:45,54:99:99:1537,0,1104	0/1:4,7:11:99:280,0,106	1/1:0,68:68:99:2423,204,0	0/1:8,22:30:99:634,0,268	0/1:19,16:35:99:411,0,539	1/1:0,88:88:99:3017,264,0	0/1:16,29:45:99:867,0,421	0/0:54,0:54:99:0,120,1800	0/1:16,22:38:99:654,0,442	0/1:16,28:44:99:824,0,384	0/0:33,0:33:99:0,99,1133	1/1:0,98:98:99:3286,294,0	0/1:11,14:25:99:431,0,257	0/1:31,22:53:99:585,0,888	1/1:0,89:89:99:3151,267,0	1/1:0,32:32:96:1072,96,0
Unigene2363_All	584	.	G	A	9424.59	PASS	AC=14;AF=0.206;AN=68;BaseQRankSum=0.875;DP=1867;ExcessHet=2.3208;FS=0.000;InbreedingCoeff=-0.0902;MLEAC=14;MLEAF=0.206;MQ=60.00;MQRankSum=0.00;QD=16.08;ReadPosRankSum=0.377;SOR=0.698	GT:AD:DP:GQ:PL	0/0:31,0:31:90:0,90,1350	0/0:36,0:36:99:0,102,1515	0/0:21,0:21:63:0,63,898	0/0:99,0:99:99:0,120,1800	0/0:162,0:162:99:0,120,1800	0/0:160,0:160:99:0,120,1800	0/0:1,0:1:3:0,3,29	0/0:21,0:21:60:0,60,900	0/0:67,0:67:99:0,120,1800	0/0:22,0:22:60:0,60,900	0/0:50,0:50:99:0,104,1745	0/0:46,0:46:99:0,117,1800	0/1:52,62:114:99:1829,0,1649	0/1:16,16:32:99:479,0,495	0/1:19,15:34:99:473,0,552	0/1:10,10:20:99:307,0,372	0/1:48,24:72:99:721,0,1417	0/0:92,0:92:99:0,119,1800	0/1:37,29:66:99:918,0,1208	0/1:8,8:16:99:190,0,304	0/0:69,0:69:99:0,120,1800	0/1:14,17:31:99:548,0,353	0/1:26,11:37:99:375,0,751	0/0:84,0:84:99:0,120,1800	0/1:23,22:45:99:609,0,811	0/0:44,0:44:99:0,101,1755	0/1:22,15:37:99:440,0,626	0/1:10,9:19:99:306,0,236	1/1:0,63:63:99:2284,189,0	0/0:89,0:89:99:0,110,1800	0/0:13,0:13:39:0,39,478	0/0:55,0:55:99:0,120,1800	0/0:62,0:62:99:0,100,1800	0/0:42,0:42:99:0,117,1755
Unigene2363_All	1239	.	G	T	1237.49	PASS	AC=3;AF=0.044;AN=68;BaseQRankSum=0.158;DP=1779;ExcessHet=0.1989;FS=5.582;InbreedingCoeff=-0.0418;MLEAC=3;MLEAF=0.044;MQ=60.00;MQRankSum=0.00;QD=11.46;ReadPosRankSum=-2.150e-01;SOR=1.332	GT:AD:DP:GQ:PL	0/1:16,8:24:99:265,0,572	0/1:45,25:70:99:744,0,1610	0/1:7,7:14:99:261,0,255	0/0:99,0:99:99:0,120,1800	0/0:162,0:162:99:0,120,1800	0/0:160,0:160:99:0,120,1800	0/0:1,0:1:3:0,3,16	0/0:19,0:19:57:0,57,646	0/0:55,0:55:99:0,100,1800	0/0:36,0:36:99:0,101,1315	0/0:37,0:37:99:0,108,1400	0/0:53,0:53:70:0,70,1740	0/0:82,0:82:99:0,120,1800	0/0:42,0:42:99:0,108,1620	0/0:35,0:35:99:0,101,1214	0/0:36,0:36:99:0,99,1485	0/0:46,0:46:99:0,100,1800	0/0:92,0:92:99:0,119,1800	0/0:53,0:53:99:0,110,1800	0/0:10,0:10:30:0,30,392	0/0:73,0:73:99:0,109,1800	0/0:30,0:30:74:0,74,1041	0/0:48,0:48:99:0,105,1700	0/0:49,0:49:99:0,108,1800	0/0:39,0:39:99:0,105,1398	0/0:39,0:39:99:0,105,1441	0/0:40,0:40:99:0,115,1480	0/0:45,0:45:99:0,99,1482	0/0:41,0:41:99:0,113,1755	0/0:89,0:89:99:0,110,1800	0/0:9,0:9:27:0,27,403	0/0:52,0:52:99:0,120,1800	0/0:58,0:58:99:0,112,1800	0/0:39,0:39:99:0,99,1538
Unigene2363_All	1314	.	C	T	47634.6	PASS	AC=37;AF=0.561;AN=66;BaseQRankSum=-1.640e-01;DP=2372;ExcessHet=0.2399;FS=0.000;InbreedingCoeff=0.2045;MLEAC=38;MLEAF=0.576;MQ=60.00;MQRankSum=0.00;QD=26.12;ReadPosRankSum=0.167;SOR=0.637	GT:AD:DP:GQ:PL	0/0:10,0:10:30:0,30,430	0/0:36,0:36:99:0,99,1485	0/0:12,0:12:30:0,30,450	0/0:99,0:99:99:0,120,1800	0/0:162,0:162:99:0,120,1800	1/1:0,183:183:99:5811,550,0	./.:1,0:1:0:0,0,0	1/1:1,30:31:82:886,82,0	1/1:0,119:119:99:3657,357,0	1/1:0,61:61:99:2054,183,0	1/1:0,83:83:99:2602,249,0	1/1:0,66:66:99:2176,198,0	0/1:66,74:140:99:1806,0,1859	0/1:24,38:62:99:994,0,644	0/0:47,0:47:96:0,96,1509	0/1:10,16:26:99:518,0,233	0/1:36,32:68:99:946,0,1053	1/1:0,111:111:99:4059,333,0	0/1:40,49:89:99:1295,0,1000	0/1:7,9:16:99:275,0,225	1/1:0,72:72:99:2626,216,0	0/1:22,24:46:99:734,0,606	0/1:21,26:47:99:684,0,636	1/1:0,92:92:99:3039,276,0	0/1:19,27:46:99:795,0,480	0/0:88,0:88:40:0,40,2474	0/1:24,39:63:99:1020,0,617	0/1:16,28:44:99:704,0,489	0/0:58,0:58:85:0,85,1956	1/1:1,128:129:99:4280,342,0	0/1:7,6:13:99:227,0,234	0/1:26,45:71:99:1230,0,634	1/1:0,97:97:99:3438,290,0	1/1:0,49:49:99:1742,147,0
Unigene2363_All	1362	.	A	G	69492.1	PASS	AC=56;AF=0.848;AN=66;BaseQRankSum=1.91;DP=2414;ExcessHet=0.0000;FS=0.000;InbreedingCoeff=0.9638;MLEAC=57;MLEAF=0.864;MQ=60.00;MQRankSum=0.00;QD=34.42;ReadPosRankSum=1.64;SOR=0.388	GT:AD:DP:GQ:PL	0/0:13,0:13:39:0,39,533	0/0:36,0:36:99:0,99,1485	0/0:17,0:17:48:0,48,720	0/0:99,0:99:99:0,120,1800	0/0:162,0:162:99:0,120,1800	1/1:0,202:202:99:6347,606,0	./.:1,0:1:0:0,0,0	1/1:0,35:35:99:1051,105,0	1/1:0,97:97:99:3364,291,0	1/1:0,45:45:99:1627,135,0	1/1:0,81:81:99:2684,243,0	1/1:0,64:64:99:2204,192,0	1/1:0,137:137:99:4522,410,0	1/1:0,56:56:99:2149,168,0	1/1:0,43:43:99:1454,128,0	1/1:0,25:25:75:899,75,0	1/1:1,73:74:99:2470,212,0	1/1:0,115:115:99:4134,345,0	1/1:0,77:77:99:2669,231,0	1/1:0,21:21:63:740,63,0	1/1:0,79:79:99:2775,237,0	1/1:0,51:51:99:1671,152,0	1/1:0,45:45:99:1654,135,0	1/1:0,96:96:99:3074,287,0	1/1:0,50:50:99:1762,150,0	1/1:0,102:102:99:3335,306,0	1/1:0,64:64:99:2068,192,0	1/1:0,37:37:99:1356,111,0	1/1:0,59:59:99:2159,177,0	1/1:0,136:136:99:4730,408,0	1/1:0,16:16:48:596,48,0	1/1:0,59:59:99:2220,177,0	1/1:0,98:98:99:3515,293,0	1/1:0,55:55:99:2001,165,0
Unigene13336_All	84	.	G	A	1256.35	PASS	AC=14;AF=0.318;AN=44;BaseQRankSum=1.38;DP=87;ExcessHet=0.0000;FS=1.854;InbreedingCoeff=0.4721;MLEAC=20;MLEAF=0.455;MQ=60.00;MQRankSum=0.00;QD=33.96;ReadPosRankSum=-5.450e-01;SOR=1.609	GT:AD:DP:GQ:PGT:PID:PL:PS	1|1:0,2:2:6:1|1:84_G_A:90,6,0:84	./.:2,0:2:0:.:.:0,0,0	./.	0/0:1,0:1:3:.:.:0,3,37	1|1:0,6:6:18:1|1:84_G_A:270,18,0:84	0/0:14,0:14:42:.:.:0,42,338	./.	0/0:2,0:2:3:.:.:0,3,45	0/0:1,0:1:3:.:.:0,3,45	./.	0/0:3,0:3:9:.:.:0,9,78	0/0:2,0:2:6:.:.:0,6,61	0/1:2,2:4:78:.:.:78,0,78	./.	./.	1/1:0,2:2:6:.:.:74,6,0	1|1:0,3:3:9:1|1:84_G_A:135,9,0:84	0/0:2,0:2:6:.:.:0,6,41	0/0:3,0:3:9:.:.:0,9,94	./.	./.	0/0:2,0:2:6:.:.:0,6,49	./.	0|1:4,4:8:75:0|1:84_G_A:75,0,75:84	./.	0/0:5,0:5:15:.:.:0,15,99	0/0:1,0:1:3:.:.:0,3,45	./.	0/0:5,0:5:15:.:.:0,15,168	1|1:0,10:10:30:1|1:84_G_A:450,30,0:84	./.	1|1:0,2:2:6:1|1:84_G_A:90,6,0:84	0/0:6,0:6:18:.:.:0,18,172	0/0:1,0:1:3:.:.:0,3,45
Unigene13336_All	92	.	A	G	157.88	PASS	AC=3;AF=0.079;AN=38;BaseQRankSum=-1.645e+00;DP=94;ExcessHet=0.0000;FS=3.979;InbreedingCoeff=0.2556;MLEAC=4;MLEAF=0.105;MQ=60.00;MQRankSum=0.00;QD=22.55;ReadPosRankSum=0.524;SOR=0.636	GT:AD:DP:GQ:PGT:PID:PL:PS	0/0:2,0:2:6:.:.:0,6,85	./.:2,0:2:0:.:.:0,0,6	./.	./.:1,0:1:0:.:.:0,0,0	0/0:7,0:7:21:.:.:0,21,199	0/0:16,0:16:48:.:.:0,48,401	./.	1|1:0,2:2:6:1|1:92_A_G:90,6,0:92	0/0:1,0:1:3:.:.:0,3,45	./.	0/0:3,0:3:9:.:.:0,9,78	0/0:2,0:2:6:.:.:0,6,61	0/1:2,3:5:75:.:.:85,0,75	./.	./.	0/0:3,0:3:9:.:.:0,9,94	0/0:3,0:3:9:.:.:0,9,94	0/0:3,0:3:9:.:.:0,9,78	0/0:3,0:3:6:.:.:0,6,90	./.	./.	0/0:2,0:2:6:.:.:0,6,49	./.	0/0:8,0:8:24:.:.:0,24,190	./.	0/0:5,0:5:15:.:.:0,15,99	./.:1,0:1:0:.:.:0,0,0	./.	./.:5,0:5:0:.:.:0,0,94	0/0:11,0:11:33:.:.:0,33,264	./.	0/0:2,0:2:6:.:.:0,6,49	0/0:6,0:6:18:.:.:0,18,172	0/0:1,0:1:3:.:.:0,3,45
Unigene13336_All	98	.	C	G	73.73	PASS	AC=2;AF=0.042;AN=48;DP=96;ExcessHet=0.0000;FS=0.000;InbreedingCoeff=0.2178;MLEAC=2;MLEAF=0.042;MQ=60.00;QD=26.19;SOR=0.693	GT:AD:DP:GQ:PGT:PID:PL:PS	0/0:2,0:2:6:.:.:0,6,85	0/0:2,0:2:6:.:.:0,6,58	0/0:1,0:1:3:.:.:0,3,40	0/0:1,0:1:3:.:.:0,3,42	0/0:8,0:8:24:.:.:0,24,213	0/0:16,0:16:48:.:.:0,48,401	./.	1|1:0,2:2:6:1|1:92_A_G:90,6,0:92	0/0:1,0:1:3:.:.:0,3,45	./.	0/0:3,0:3:9:.:.:0,9,78	0/0:2,0:2:6:.:.:0,6,61	0/0:5,0:5:15:.:.:0,15,152	./.	./.	0/0:3,0:3:9:.:.:0,9,94	0/0:3,0:3:9:.:.:0,9,94	0/0:3,0:3:9:.:.:0,9,78	0/0:3,0:3:6:.:.:0,6,90	./.	./.	0/0:2,0:2:6:.:.:0,6,49	./.	0/0:8,0:8:24:.:.:0,24,190	./.	0/0:5,0:5:12:.:.:0,12,180	0/0:1,0:1:3:.:.:0,3,45	./.	0/0:5,0:5:15:.:.:0,15,184	0/0:11,0:11:30:.:.:0,30,450	./.	0/0:2,0:2:6:.:.:0,6,49	0/0:6,0:6:18:.:.:0,18,172	0/0:1,0:1:3:.:.:0,3,45
Unigene13336_All	101	.	T	C	2840.14	PASS	AC=28;AF=0.737;AN=38;DP=95;ExcessHet=0.0000;FS=0.000;InbreedingCoeff=0.6158;MLEAC=45;MLEAF=1.00;MQ=60.00;QD=25.43;SOR=1.160	GT:AD:DP:GQ:PGT:PID:PL:PS	1|1:0,2:2:6:1|1:84_G_A:90,6,0:84	./.:2,0:2:0:.:.:0,0,0	./.:1,0:1:0:.:.:0,0,0	./.:1,0:1:0:.:.:0,0,0	1|1:0,8:8:24:1|1:84_G_A:360,24,0:84	0/0:16,0:16:48:.:.:0,48,401	./.	0/0:2,0:2:6:.:.:0,6,49	0/0:1,0:1:3:.:.:0,3,45	./.	1|1:0,3:3:9:1|1:101_T_C:135,9,0:101	1|1:0,2:2:6:1|1:101_T_C:90,6,0:101	1|1:0,5:5:15:1|1:101_T_C:225,15,0:101	./.	./.	./.:3,0:3:0:.:.:0,0,0	1|1:0,3:3:9:1|1:84_G_A:135,9,0:84	1|1:0,3:3:9:1|1:101_T_C:135,9,0:101	1|1:0,2:2:6:1|1:101_T_C:90,6,0:101	./.	./.	1|1:0,2:2:6:1|1:101_T_C:90,6,0:101	./.	1|1:0,8:8:24:1|1:84_G_A:360,24,0:84	./.	1|1:0,4:4:12:1|1:101_T_C:154,12,0:101	./.:1,0:1:0:.:.:0,0,0	./.	1|1:0,4:4:12:1|1:101_T_C:180,12,0:101	1|1:0,12:12:36:1|1:84_G_A:540,36,0:84	./.	1|1:0,2:2:6:1|1:84_G_A:90,6,0:84	0/0:6,0:6:18:.:.:0,18,172	0/0:1,0:1:3:.:.:0,3,45
Unigene13336_All	102	.	G	A	3639.2	PASS	AC=34;AF=0.944;AN=36;DP=95;ExcessHet=0.0000;FS=0.000;InbreedingCoeff=0.4749;MLEAC=56;MLEAF=1.00;MQ=60.00;QD=33.33;SOR=1.048	GT:AD:DP:GQ:PGT:PID:PL:PS	1|1:0,2:2:6:1|1:84_G_A:90,6,0:84	./.:2,0:2:0:.:.:0,0,0	./.:1,0:1:0:.:.:0,0,0	./.:1,0:1:0:.:.:0,0,0	1|1:0,8:8:24:1|1:84_G_A:360,24,0:84	1/1:0,16:16:48:.:.:424,48,0	./.	0/0:2,0:2:6:.:.:0,6,49	./.:1,0:1:0:.:.:0,0,0	./.	1|1:0,3:3:9:1|1:101_T_C:135,9,0:101	1|1:0,2:2:6:1|1:101_T_C:90,6,0:101	1|1:0,5:5:15:1|1:101_T_C:225,15,0:101	./.	./.	./.:3,0:3:0:.:.:0,0,0	1|1:0,3:3:9:1|1:84_G_A:135,9,0:84	1|1:0,3:3:9:1|1:101_T_C:135,9,0:101	1|1:0,2:2:6:1|1:101_T_C:90,6,0:101	./.	./.	1|1:0,2:2:6:1|1:101_T_C:90,6,0:101	./.	1|1:0,8:8:24:1|1:84_G_A:360,24,0:84	./.	1|1:0,4:4:12:1|1:101_T_C:154,12,0:101	./.:1,0:1:0:.:.:0,0,0	./.	1|1:0,4:4:12:1|1:101_T_C:180,12,0:101	1|1:0,12:12:36:1|1:84_G_A:540,36,0:84	./.	1|1:0,2:2:6:1|1:84_G_A:90,6,0:84	1/1:0,6:6:18:.:.:172,18,0	1|1:0,1:1:3:1|1:102_G_A:45,3,0:102
Unigene13336_All	103	.	G	A	74.03	PASS	AC=2;AF=0.043;AN=46;DP=96;ExcessHet=0.0000;FS=0.000;InbreedingCoeff=0.1879;MLEAC=2;MLEAF=0.043;MQ=60.00;QD=29.26;SOR=0.693	GT:AD:DP:GQ:PGT:PID:PL:PS	0/0:2,0:2:6:.:.:0,6,84	0/0:3,0:3:9:.:.:0,9,87	0/0:1,0:1:3:.:.:0,3,35	0/0:1,0:1:3:.:.:0,3,42	0/0:8,0:8:24:.:.:0,24,223	0/0:16,0:16:48:.:.:0,48,401	./.	1|1:0,2:2:6:1|1:92_A_G:90,6,0:92	0/0:1,0:1:3:.:.:0,3,45	./.	0/0:3,0:3:9:.:.:0,9,94	0/0:2,0:2:6:.:.:0,6,74	0/0:5,0:5:15:.:.:0,15,184	./.	./.	0/0:3,0:3:9:.:.:0,9,86	0/0:3,0:3:9:.:.:0,9,78	0/0:3,0:3:9:.:.:0,9,86	0/0:2,0:2:6:.:.:0,6,90	./.	./.	0/0:2,0:2:6:.:.:0,6,49	./.	0/0:8,0:8:24:.:.:0,24,198	./.	0/0:4,0:4:12:.:.:0,12,123	0/0:1,0:1:3:.:.:0,3,29	./.	./.:5,0:5:0:.:.:0,0,94	0/0:12,0:12:33:.:.:0,33,495	./.	0/0:2,0:2:6:.:.:0,6,49	0/0:6,0:6:18:.:.:0,18,172	0/0:1,0:1:3:.:.:0,3,45
Unigene13336_All	112	.	C	G	53.75	PASS	AC=2;AF=0.042;AN=48;DP=95;ExcessHet=0.0000;FS=0.000;InbreedingCoeff=0.2201;MLEAC=2;MLEAF=0.042;MQ=60.00;QD=26.88;SOR=0.693	GT:AD:DP:GQ:PGT:PID:PL:PS	0/0:3,0:3:9:.:.:0,9,87	0/0:4,0:4:12:.:.:0,12,141	0/0:1,0:1:3:.:.:0,3,35	0/0:1,0:1:3:.:.:0,3,42	0/0:9,0:9:27:.:.:0,27,277	0/0:16,0:16:48:.:.:0,48,401	./.	0/0:2,0:2:3:.:.:0,3,45	0/0:2,0:2:6:.:.:0,6,41	./.	0/0:2,0:2:6:.:.:0,6,49	0/0:2,0:2:6:.:.:0,6,74	0/0:6,0:6:18:.:.:0,18,172	./.	./.	0/0:3,0:3:9:.:.:0,9,86	0/0:3,0:3:9:.:.:0,9,78	0/0:3,0:3:9:.:.:0,9,86	0/0:2,0:2:6:.:.:0,6,90	./.	./.	0/0:1,0:1:3:.:.:0,3,45	./.	0/0:7,0:7:21:.:.:0,21,193	./.	0/0:4,0:4:12:.:.:0,12,123	0/0:1,0:1:3:.:.:0,3,29	./.	0/0:5,0:5:15:.:.:0,15,184	0/0:9,0:9:27:.:.:0,27,254	./.	0/0:1,0:1:3:.:.:0,3,29	0/0:6,0:6:18:.:.:0,18,172	1|1:0,2:2:6:1|1:102_G_A:70,6,0:102
Unigene13336_All	166	.	C	T	35.44	PASS	AC=2;AF=0.053;AN=38;DP=85;ExcessHet=0.0000;FS=0.000;InbreedingCoeff=0.2484;MLEAC=2;MLEAF=0.053;MQ=60.00;QD=17.72;SOR=0.693	GT:AD:DP:GQ:PL	0/0:2,0:2:6:0,6,68	0/0:2,0:2:6:0,6,76	0/0:1,0:1:3:0,3,35	1/1:0,2:2:6:49,6,0	./.:7,0:7:0:0,0,124	0/0:7,0:7:21:0,21,187	./.	0/0:1,0:1:3:0,3,16	0/0:2,0:2:6:0,6,41	./.	./.:2,0:2:0:0,0,0	0/0:3,0:3:9:0,9,66	0/0:4,0:4:12:0,12,131	./.	./.	0/0:4,0:4:12:0,12,131	0/0:3,0:3:9:0,9,94	./.:3,0:3:0:0,0,0	./.:3,0:3:0:0,0,45	./.	./.	0/0:1,0:1:3:0,3,45	./.	0/0:7,0:7:18:0,18,270	./.	0/0:6,0:6:9:0,9,135	./.:2,0:2:0:0,0,0	0/0:1,0:1:3:0,3,29	0/0:7,0:7:21:0,21,177	./.:7,0:7:0:0,0,54	./.	0/0:1,0:1:3:0,3,29	0/0:5,0:5:12:0,12,180	0/0:2,0:2:6:0,6,49
Unigene13336_All	199	.	A	G	34.07	PASS	AC=1;AF=0.033;AN=30;BaseQRankSum=0.00;DP=92;ExcessHet=0.0000;FS=0.000;InbreedingCoeff=0.0758;MLEAC=3;MLEAF=0.100;MQ=60.00;MQRankSum=0.00;QD=17.03;ReadPosRankSum=-6.740e-01;SOR=1.447	GT:AD:DP:GQ:PGT:PID:PL:PS	./.	./.:3,0:3:0:.:.:0,0,0	./.	0/0:1,0:1:3:.:.:0,3,32	./.:10,0:10:0:.:.:0,0,109	./.:9,0:9:0:.:.:0,0,179	./.	0/0:1,0:1:3:.:.:0,3,16	0/0:2,0:2:6:.:.:0,6,90	0/0:2,0:2:6:.:.:0,6,61	./.:3,0:3:0:.:.:0,0,45	./.:3,0:3:0:.:.:0,0,45	0/0:3,0:3:9:.:.:0,9,106	./.	./.	0/0:2,0:2:6:.:.:0,6,90	./.:3,0:3:0:.:.:0,0,45	./.:4,0:4:0:.:.:0,0,0	0/0:4,0:4:12:.:.:0,12,163	0/0:1,0:1:3:.:.:0,3,45	0/0:3,0:3:9:.:.:0,9,118	0/0:1,0:1:3:.:.:0,3,45	./.:2,0:2:0:.:.:0,0,0	0/0:3,0:3:9:.:.:0,9,134	./.:2,0:2:0:.:.:0,0,0	.|.:.:.:0:0|1:199_A_G:0,0,0:199	0/0:3,0:3:9:.:.:0,9,134	./.:3,0:3:0:.:.:0,0,0	./.:10,0:10:0:.:.:0,0,270	./.:7,0:7:0:.:.:0,0,176	./.	0/0:1,0:1:3:.:.:0,3,29	0|1:1,1:2:39:0|1:199_A_G:39,0,39:199	0/0:3,0:3:6:.:.:0,6,90
Unigene13336_All	209	.	A	C	1592.55	PASS	AC=23;AF=0.719;AN=32;BaseQRankSum=0.00;DP=68;ExcessHet=0.0068;FS=0.000;InbreedingCoeff=0.2396;MLEAC=35;MLEAF=1.00;MQ=60.00;MQRankSum=0.00;QD=31.29;ReadPosRankSum=0.674;SOR=1.244	GT:AD:DP:GQ:PGT:PID:PL:PS	./.	./.:3,0:3:0:.:.:0,0,50	./.	./.:1,0:1:0:.:.:0,0,0	1|1:0,6:6:18:1|1:209_A_C:270,18,0:209	0|1:2,8:10:60:0|1:209_A_C:330,0,60:209	./.	./.:1,0:1:0:.:.:0,0,0	./.:2,0:2:0:.:.:0,0,0	./.:3,0:3:0:.:.:0,0,0	1|1:0,1:1:3:1|1:209_A_C:45,3,0:209	./.:3,0:3:0:.:.:0,0,45	1|1:0,3:3:9:1|1:209_A_C:135,9,0:209	./.	./.	1|1:0,1:1:3:1|1:209_A_C:45,3,0:209	1|1:0,1:1:3:1|1:209_A_C:45,3,0:209	0|1:1,1:2:39:0|1:209_A_C:39,0,39:209	1|1:0,3:3:9:1|1:209_A_C:135,9,0:209	0/0:1,0:1:3:.:.:0,3,45	1|1:0,1:1:3:1|1:209_A_C:45,3,0:209	./.:1,0:1:0:.:.:0,0,0	0/0:3,0:3:9:.:.:0,9,94	1|1:0,2:2:6:1|1:209_A_C:90,6,0:209	0/0:2,0:2:6:.:.:0,6,49	.|.:.:.:0:0|1:209_A_C:0,0,0:209	./.:3,0:3:0:.:.:0,0,45	./.:3,0:3:0:.:.:0,0,45	1|1:0,4:4:12:1|1:209_A_C:180,12,0:209	1|1:0,2:2:6:1|1:209_A_C:90,6,0:209	./.	./.:1,0:1:0:.:.:0,0,0	0|1:1,1:2:39:0|1:209_A_C:39,0,39:209	./.:3,0:3:0:.:.:0,0,45
Unigene13336_All	211	.	G	A	1613.31	PASS	AC=23;AF=0.767;AN=30;BaseQRankSum=0.00;DP=70;ExcessHet=0.0234;FS=0.000;InbreedingCoeff=0.2510;MLEAC=38;MLEAF=1.00;MQ=60.00;MQRankSum=0.00;QD=37.01;ReadPosRankSum=0.674;SOR=0.871	GT:AD:DP:GQ:PGT:PID:PL:PS	./.	./.:3,0:3:0:.:.:0,0,0	./.	./.:1,0:1:0:.:.:0,0,0	1|1:0,6:6:18:1|1:209_A_C:270,18,0:209	0|1:2,8:10:60:0|1:209_A_C:330,0,60:209	./.	./.:1,0:1:0:.:.:0,0,0	./.:2,0:2:0:.:.:0,0,0	./.:3,0:3:0:.:.:0,0,0	1|1:0,1:1:3:1|1:209_A_C:45,3,0:209	./.:3,0:3:0:.:.:0,0,45	1|1:0,3:3:9:1|1:209_A_C:135,9,0:209	./.	./.	1|1:0,1:1:3:1|1:209_A_C:45,3,0:209	1|1:0,1:1:3:1|1:209_A_C:45,3,0:209	0|1:1,1:2:39:0|1:209_A_C:39,0,39:209	1|1:0,3:3:9:1|1:209_A_C:135,9,0:209	./.:1,0:1:0:.:.:0,0,0	1|1:0,1:1:3:1|1:209_A_C:45,3,0:209	./.:1,0:1:0:.:.:0,0,0	0/0:3,0:3:9:.:.:0,9,94	1|1:0,2:2:6:1|1:209_A_C:90,6,0:209	0/0:2,0:2:6:.:.:0,6,49	.|.:.:.:0:0|1:209_A_C:0,0,0:209	./.:3,0:3:0:.:.:0,0,45	./.:4,0:4:0:.:.:0,0,49	1|1:0,4:4:12:1|1:209_A_C:180,12,0:209	1|1:0,2:2:6:1|1:209_A_C:90,6,0:209	./.	./.:1,0:1:0:.:.:0,0,0	0|1:2,1:3:36:0|1:209_A_C:36,0,61:209	./.:3,0:3:0:.:.:0,0,0
Unigene13336_All	212	.	A	T	1601.59	PASS	AC=23;AF=0.719;AN=32;BaseQRankSum=0.282;DP=71;ExcessHet=0.0068;FS=0.000;InbreedingCoeff=0.2567;MLEAC=36;MLEAF=1.00;MQ=60.00;MQRankSum=0.00;QD=29.46;ReadPosRankSum=0.674;SOR=0.871	GT:AD:DP:GQ:PGT:PID:PL:PS	./.	./.:3,0:3:0:.:.:0,0,0	./.	./.:1,0:1:0:.:.:0,0,0	1|1:0,6:6:18:1|1:209_A_C:270,18,0:209	0|1:2,8:10:60:0|1:209_A_C:330,0,60:209	./.	./.:1,0:1:0:.:.:0,0,0	./.:2,0:2:0:.:.:0,0,0	./.:3,0:3:0:.:.:0,0,0	1|1:0,1:1:3:1|1:209_A_C:45,3,0:209	./.:3,0:3:0:.:.:0,0,45	1|1:0,3:3:9:1|1:209_A_C:135,9,0:209	./.	./.	1|1:0,1:1:3:1|1:209_A_C:45,3,0:209	1|1:0,1:1:3:1|1:209_A_C:45,3,0:209	0|1:1,1:2:39:0|1:209_A_C:39,0,39:209	1|1:0,3:3:9:1|1:209_A_C:135,9,0:209	0/0:1,0:1:3:.:.:0,3,45	1|1:0,1:1:3:1|1:209_A_C:45,3,0:209	./.:1,0:1:0:.:.:0,0,0	0/0:3,0:3:9:.:.:0,9,94	1|1:0,2:2:6:1|1:209_A_C:90,6,0:209	0/0:2,0:2:6:.:.:0,6,49	.|.:.:.:0:0|1:209_A_C:0,0,0:209	./.:3,0:3:0:.:.:0,0,45	./.:4,0:4:0:.:.:0,0,49	1|1:0,4:4:12:1|1:209_A_C:180,12,0:209	1|1:0,2:2:6:1|1:209_A_C:90,6,0:209	./.	./.:1,0:1:0:.:.:0,0,0	0|1:2,1:3:36:0|1:209_A_C:36,0,61:209	./.:3,0:3:0:.:.:0,0,0
Unigene13336_All	221	.	A	G	32.85	PASS	AC=2;AF=0.045;AN=44;DP=69;ExcessHet=0.0000;FS=0.000;InbreedingCoeff=0.0884;MLEAC=2;MLEAF=0.045;MQ=60.00;QD=32.85;SOR=1.609	GT:AD:DP:GQ:PGT:PID:PL:PS	./.	0/0:4,0:4:12:.:.:0,12,146	./.	0/0:1,0:1:3:.:.:0,3,15	0/0:6,0:6:18:.:.:0,18,217	0/0:11,0:11:16:.:.:0,16,234	./.	0/0:2,0:2:6:.:.:0,6,74	0/0:2,0:2:6:.:.:0,6,90	./.:3,0:3:0:.:.:0,0,16	0/0:1,0:1:3:.:.:0,3,45	0/0:4,0:4:12:.:.:0,12,139	0/0:3,0:3:9:.:.:0,9,134	./.	./.	0/0:1,0:1:3:.:.:0,3,45	./.	0/0:2,0:2:6:.:.:0,6,49	0/0:3,0:3:9:.:.:0,9,94	0/0:1,0:1:3:.:.:0,3,45	1|1:0,1:1:3:1|1:209_A_C:45,3,0:209	./.	0/0:3,0:3:9:.:.:0,9,94	./.	0/0:2,0:2:6:.:.:0,6,49	./.	0/0:5,0:5:15:.:.:0,15,184	./.:4,0:4:0:.:.:0,0,78	0/0:1,0:1:3:.:.:0,3,45	0/0:2,0:2:6:.:.:0,6,69	./.	0/0:1,0:1:3:.:.:0,3,45	0/0:3,0:3:6:.:.:0,6,90	0/0:3,0:3:9:.:.:0,9,118
